## Supplementary Table 1 for "Comprehensive landscape of potential CTCF-binding sites across the complete telomere-to-telomere human genome" (part 31 of 126)

### Sheet: GorGor (continued)
Motif ID	Motif alternative ID	Chromosome	Start	Stop	Strand	Score	P-value	Q-value	Matched sequence
MA1930.2	CTCF	chrX_mat_hsaX	20111334	20111366	-	21.028	4.1e-08	0.04	CAGCATCCCGGGCCTCTACCCACTAGATGCCAG
MA1930.2	CTCF	chr7_pat_hsa8	22113328	22113360	-	21.028	4.1e-08	0.04	CTGCAATACCTAGTTTTAACCTGCAGATGGTGA
MA1930.2	CTCF	chr14_pat_hsa13	33967475	33967507	-	21.028	4.1e-08	0.04	CTGCAGCATTCCCGTGTGGCCACGGGGGTGCAC
MA1930.2	CTCF	chr12_pat_hsa2a	39828498	39828530	-	21.028	4.1e-08	0.04	CTGCACTGGACAGTTCCCTCCACAAGGTAGAGC
MA1930.2	CTCF	chr1_pat_hsa1	42481043	42481075	+	21.028	4.1e-08	0.04	GTGCAACGTACGGAACCTTCCAGAAGATGGCGA
MA1930.2	CTCF	chr9_pat_hsa11	42493377	42493409	-	21.028	4.1e-08	0.04	ATGCAGTGCCCTCGAGAGGCCAGCAGAGATAGG
MA1930.2	CTCF	chr10_mat_hsa12	45544314	45544346	-	21.028	4.1e-08	0.04	CTGCATTACAGACCACCAACCAACGGGTGGTGG
MA1930.2	CTCF	chr11_mat_hsa2b	47395849	47395881	-	21.028	4.1e-08	0.04	GTGCAATTCTGCTATAAGCCCAGAAGGTGGGAG
MA1930.2	CTCF	chr2_pat_hsa3	59408418	59408450	+	21.028	4.1e-08	0.04	AGACAGTGTCCGCGGCCTCCCAGGAGGTGGCGC
MA1930.2	CTCF	chr9_pat_hsa11	65095927	65095959	+	21.028	4.1e-08	0.04	CTGCTCACACCTGCCCCAGCCACCAGGTGCCCC
MA1930.2	CTCF	chr12_pat_hsa2a	66791207	66791239	+	21.028	4.1e-08	0.04	CAGCACCTCTGGCCTCTATCCACCAGATGCCTG
MA1930.2	CTCF	chr4_pat_hsa17x5	83718263	83718295	-	21.028	4.1e-08	0.04	CATCACTGCACTGCCATTGCCACAAGGGGGCAG
MA1930.2	CTCF	chr12_pat_hsa2a	106216741	106216773	+	21.028	4.1e-08	0.04	cagcCCTTTTGCCAGGCTTGCAGCAGGGGGCAC
MA1930.2	CTCF	chr13_pat_hsa9	129446211	129446243	-	21.028	4.1e-08	0.04	GTGCAGCACCCCAGGAAGGCCCCCAGGAGCCAC
MA1930.2	CTCF	chr5_mat_hsa6	149136161	149136193	-	21.028	4.1e-08	0.04	GGGCAGGTCAATCTCCAGGACTGCAGATGGCAC
MA1930.2	CTCF	chr6_mat_hsa7	167997903	167997935	-	21.028	4.1e-08	0.04	CTGCCTTTCCAGCACGTTCCCAGCTGGTGCCAG
MA1930.2	CTCF	chr2_pat_hsa3	194232502	194232534	+	21.028	4.1e-08	0.04	GTGCAGAAGCAGCAAGTTACCACAAGAGGGGGC
MA1930.2	CTCF	chr18_pat_hsa16	6097446	6097478	+	21.0187	4.12e-08	0.04	CGCCAGCCCCCGGCCCTGTCCAGTGGGGGGCCC
MA1930.2	CTCF	chr9_pat_hsa11	9835082	9835114	-	21.0187	4.12e-08	0.04	CCGTCATTTCAGCTTCTGGCCACTGGGAGGCGC
MA1930.2	CTCF	chr4_pat_hsa17x5	10831080	10831112	-	21.0187	4.12e-08	0.04	AAGCAGAGTAGGGCCCACACCAGCAGGGGGCTG
MA1930.2	CTCF	chr3_pat_hsa4	17458615	17458647	+	21.0187	4.12e-08	0.04	CCGTCATTTCAGCTTCTGGCCACTGGGAGGCGC
MA1930.2	CTCF	chr3_pat_hsa4	17935682	17935714	+	21.0187	4.12e-08	0.04	CCGTCATTTCAGCTTCTGGCCACTGGGAGGCGC
MA1930.2	CTCF	chr19_pat_hsa5x17	22787002	22787034	-	21.0187	4.12e-08	0.04	CAGTGGATCCCGCAGCGGGGCAGCAGGTGGAGC
MA1930.2	CTCF	chr10_mat_hsa12	23894746	23894778	-	21.0187	4.12e-08	0.04	CCGTCATTTCAGCTTCTGGCCACTGGGAGGCGC
MA1930.2	CTCF	chr18_pat_hsa16	27931788	27931820	+	21.0187	4.12e-08	0.04	GAGCTGTGGCATGTTACTGCCACCTGATGGCAG
MA1930.2	CTCF	chr11_mat_hsa2b	36637814	36637846	+	21.0187	4.12e-08	0.04	cagtggatcccgcagcGGGgcagcaggtggagc
MA1930.2	CTCF	chr6_mat_hsa7	38163790	38163822	-	21.0187	4.12e-08	0.04	GGGCAGACCTCCCACCTGGCCTCCAGAAGGAGG
MA1930.2	CTCF	chr4_pat_hsa17x5	41127349	41127381	+	21.0187	4.12e-08	0.04	CTGCAGGGCCTCCCGCGGGGCGGGCGGGGGAGG
MA1930.2	CTCF	chr9_pat_hsa11	43040191	43040223	-	21.0187	4.12e-08	0.04	TTGTAATACCAGTTTGCCTCCACTAGATGTCGC
MA1930.2	CTCF	chr22_mat_hsa21	45271215	45271247	+	21.0187	4.12e-08	0.04	ATGCCCTCCCAAAAAGCGGCCACCAGAGGCCCC
MA1930.2	CTCF	chr17_mat_hsa18	47038964	47038996	+	21.0187	4.12e-08	0.04	TTGCAATGCATGGACACCTCCACAGGGTGGTGG
MA1930.2	CTCF	chr4_pat_hsa17x5	47161089	47161121	+	21.0187	4.12e-08	0.04	CTGCAGAGCGGGCAGCATTCCCACGGGTGGCAC
MA1930.2	CTCF	chr8_pat_hsa10	50562601	50562633	-	21.0187	4.12e-08	0.04	CTGTAGTTGGTTCTGTCTCCCATCAGGTGGCCC
MA1930.2	CTCF	chr16_pat_hsa15	66159945	66159977	+	21.0187	4.12e-08	0.04	CAACAGCGTCTGCCCAGTTCCAGCAGGGGGCAG
MA1930.2	CTCF	chr20_mat_hsa19	67255863	67255895	-	21.0187	4.12e-08	0.04	CTGAGGAACCAGGCACTGTCCTCCAGAGGGCGG
MA1930.2	CTCF	chr9_pat_hsa11	82215137	82215169	+	21.0187	4.12e-08	0.04	ctgccggcagccgccccgtccaggaggtggggg
MA1930.2	CTCF	chr14_pat_hsa13	82565624	82565656	-	21.0187	4.12e-08	0.04	CGACTGTTCTGCTGCGCAGCCTCCAGAGGGCGC
MA1930.2	CTCF	chr1_pat_hsa1	84308791	84308823	+	21.0187	4.12e-08	0.04	CCGGAGGTCCTCcgagcagccaggagggggcag
MA1930.2	CTCF	chr2_pat_hsa3	85331026	85331058	-	21.0187	4.12e-08	0.04	CCGTCATTTCAGCTTCTGGCCACTGGGAGGCGC
MA1930.2	CTCF	chr15_pat_hsa14	103049026	103049058	+	21.0187	4.12e-08	0.04	ctgcACTTCTGCCTTCCTGCCACTAGAGATAGA
MA1930.2	CTCF	chr13_pat_hsa9	105003708	105003740	-	21.0187	4.12e-08	0.04	CGGCAGTAATCCAGATATGCCACTAGGAGGCGT
MA1930.2	CTCF	chr4_pat_hsa17x5	112338861	112338893	-	21.0187	4.12e-08	0.04	CTGCAGTTCGCAACCCCTCACAGGAGGGGAAGC
MA1930.2	CTCF	chr4_pat_hsa17x5	113921399	113921431	-	21.0187	4.12e-08	0.04	CAGCATTCCAGGTTTCTACCCACTAGATGCCAG
MA1930.2	CTCF	chr3_pat_hsa4	117272037	117272069	-	21.0187	4.12e-08	0.04	CTGCAGGTGAACAGCTTGGCAAGCAGATGGAGC
MA1930.2	CTCF	chr15_pat_hsa14	117611473	117611505	-	21.0187	4.12e-08	0.04	CTGTTTGTGGCCGGGGCGGCCACCAGGAGGCAG
MA1930.2	CTCF	chr4_pat_hsa17x5	118343507	118343539	+	21.0187	4.12e-08	0.04	GAGCGGTCCCGGTCCTCGTCCAGGAGGCGGCGG
MA1930.2	CTCF	chr15_pat_hsa14	121709596	121709628	+	21.0187	4.12e-08	0.04	CTGAAGGGGGCTGGCCCTGCCTGCAGAGGGCTC
MA1930.2	CTCF	chr15_pat_hsa14	121969297	121969329	+	21.0187	4.12e-08	0.04	CTGCCAGGACCCCCACATCCCACCAGAGGGAGT
MA1930.2	CTCF	chr9_pat_hsa11	128602643	128602675	+	21.0187	4.12e-08	0.04	GAGTTATGTCATGCCCAGGCCAGCAGGGGGCTC
MA1930.2	CTCF	chr8_pat_hsa10	129705806	129705838	+	21.0187	4.12e-08	0.04	TTGAATCACTTGCTCAAGGCCACCAGATGGCAG
MA1930.2	CTCF	chr2_pat_hsa3	136779254	136779286	+	21.0187	4.12e-08	0.04	CCGTCATTTCAGCTTCTGGCCACTGGGAGGCGC
MA1930.2	CTCF	chr8_pat_hsa10	144752700	144752732	+	21.0187	4.12e-08	0.04	CTCCCGTGAACCGAGTTCACCTGCAGGTGGCGC
MA1930.2	CTCF	chr2_pat_hsa3	167194309	167194341	+	21.0187	4.12e-08	0.04	CCGTCATTTCAGCTTCTGGCCACTGGGAGGCGC
MA1930.2	CTCF	chr3_pat_hsa4	169026222	169026254	-	21.0187	4.12e-08	0.04	CTGAACTGCCCCCCCCCCGCCCCCAGGGCGTAC
MA1930.2	CTCF	chr1_pat_hsa1	212551669	212551701	+	21.0187	4.12e-08	0.04	GAGCAGCTCCAGGCTGTGGGCACCAGAGGACTC
MA1930.2	CTCF	chr20_mat_hsa19	10871689	10871721	-	21.0093	4.15e-08	0.0401	GGGCAGGGCCACCGGAGGCGCACCAGGGGACGG
MA1930.2	CTCF	chr19_pat_hsa5x17	25006822	25006854	+	21.0093	4.15e-08	0.0401	GTGCTTTGCTACAGTTTGGCCACTAGAGGATGC
MA1930.2	CTCF	chr6_mat_hsa7	31945662	31945694	-	21.0093	4.15e-08	0.0401	CAGCATCCCTGGCCTTTACCCACCAGGTGCCAG
MA1930.2	CTCF	chr23_mat_hsa22	41266146	41266178	-	21.0093	4.15e-08	0.0401	TTGCAGGGTATGTTCCCGGCCCACAGGGGGCTC
MA1930.2	CTCF	chr21_pat_hsa20	44715383	44715415	-	21.0093	4.15e-08	0.0401	CAGCAGGCCCGGGTCCCTCCCGGGAGGGGACGG
MA1930.2	CTCF	chr10_mat_hsa12	45322787	45322819	-	21.0093	4.15e-08	0.0401	CTGCCGTTGCGGCTTGTGGCCGGAAAGGGGCTG
MA1930.2	CTCF	chrX_mat_hsaX	47848987	47849019	+	21.0093	4.15e-08	0.0401	GTGCCTTCCCCTGCTCGCGCCACCAGGCGGGGC
MA1930.2	CTCF	chr8_pat_hsa10	51735367	51735399	-	21.0093	4.15e-08	0.0401	GTGTGTTGCCACATTTTCAGCACTAGAGGGCGC
MA1930.2	CTCF	chr16_pat_hsa15	56075147	56075179	+	21.0093	4.15e-08	0.0401	TAGCAGTACAGGCCTTTAACCAGCagctggcac
MA1930.2	CTCF	chr14_pat_hsa13	56708167	56708199	-	21.0093	4.15e-08	0.0401	CAGCATCCCTGGCCTCTACCCAGTAGATGCCGG
MA1930.2	CTCF	chr16_pat_hsa15	66870053	66870085	-	21.0093	4.15e-08	0.0401	CAGCACCCCCAGCCCCTCCCCACCAGGTGTCCA
MA1930.2	CTCF	chr2_pat_hsa3	86900955	86900987	+	21.0093	4.15e-08	0.0401	CTGCAGCCTCTTTTCCCACCCAGCTGGTGGTGG
MA1930.2	CTCF	chr11_mat_hsa2b	91919914	91919946	-	21.0093	4.15e-08	0.0401	GTGCTGTCCAAAACCATAGCCACTAGGTGCAGG
MA1930.2	CTCF	chr18_pat_hsa16	97669720	97669752	-	21.0093	4.15e-08	0.0401	CTGCAATCAGAGCATGCTGCCACAAGGGGCACC
MA1930.2	CTCF	chr14_pat_hsa13	101505030	101505062	-	21.0093	4.15e-08	0.0401	GTGCACTCCTCACCCTTGGGCGGTAGATGGGAC
MA1930.2	CTCF	chr15_pat_hsa14	113810619	113810651	-	21.0093	4.15e-08	0.0401	ATGCAGTACCTAACACCAGCCAGCAGAGGACCA
MA1930.2	CTCF	chr2_pat_hsa3	140441916	140441948	-	21.0093	4.15e-08	0.0401	CTGAGATGCACTCTCTTACCCTCTAGGTGGCAC
MA1930.2	CTCF	chr10_mat_hsa12	147944804	147944836	+	21.0093	4.15e-08	0.0401	CATCGGTGCCCGGGCTCAGCCTGCAGGTGGCAG
MA1930.2	CTCF	chrX_mat_hsaX	165373391	165373423	+	21.0093	4.15e-08	0.0401	ctgcagccgccgccgccgggaAGGAGAGGGCGA
MA1930.2	CTCF	chr2_pat_hsa3	206096334	206096366	-	21.0093	4.15e-08	0.0401	GTGCAGGGCTCCGACAGGGACAGGAGGTGTCAG
MA1930.2	CTCF	chr1_pat_hsa1	219080969	219081001	-	21.0093	4.15e-08	0.0401	CTGCAGCTGTGGATTCGAGCCTCTCGAGGGAGC
MA1930.2	CTCF	chr4_pat_hsa17x5	10914599	10914631	-	21	4.17e-08	0.0402	ATGCTGTGCTGAGGAGTCCCCTCTGGGGGGCAG
MA1930.2	CTCF	chr7_pat_hsa8	13226110	13226142	+	21	4.17e-08	0.0402	CAGCTGTGGGAAGTGCAGGGCAGTAGGGGCCAC
MA1930.2	CTCF	chr6_mat_hsa7	13576839	13576871	-	21	4.17e-08	0.0402	GCGTCCCTCACCGCTCGGGCCGCCAGGGGGCGC
MA1930.2	CTCF	chr21_pat_hsa20	15731518	15731550	+	21	4.17e-08	0.0402	CTGCAGTGTTGTCCCAGGAGCTGTTGAGGGCAG
MA1930.2	CTCF	chr1_pat_hsa1	16130198	16130230	-	21	4.17e-08	0.0402	GGGCAGGCTGGCCTCCTCACCTCCAGGTGGCCG
MA1930.2	CTCF	chr2_pat_hsa3	20895369	20895401	-	21	4.17e-08	0.0402	CAGTAGATCCGGCATCGGGGCTGCAGGTGGAGC
MA1930.2	CTCF	chr16_pat_hsa15	24375428	24375460	+	21	4.17e-08	0.0402	CTGCTGCTTCCGTGCACCATCGGCAGGTGGCAG
MA1930.2	CTCF	chr5_mat_hsa6	28756308	28756340	+	21	4.17e-08	0.0402	ctgcagcgcTGTGCGgcatccactgggtgaagc
MA1930.2	CTCF	chr5_mat_hsa6	42754940	42754972	-	21	4.17e-08	0.0402	CTGCAATGAGCCTATGTTGTCGACAGGTGGCGG
MA1930.2	CTCF	chr9_pat_hsa11	46497696	46497728	-	21	4.17e-08	0.0402	AGGCTGCCTCCCCTCTTGGCCACAAGATGGCTG
MA1930.2	CTCF	chr10_mat_hsa12	46542661	46542693	+	21	4.17e-08	0.0402	CTGCCGCCACCGCCTCTGAGCAGAAGATGGCTG
MA1930.2	CTCF	chr4_pat_hsa17x5	46953349	46953381	+	21	4.17e-08	0.0402	CTGCTCTGCGCCCCAGTGCCCCCAGGATGGAGC
MA1930.2	CTCF	chr10_mat_hsa12	49352832	49352864	-	21	4.17e-08	0.0402	CTGCCTTTAATGAGTCTAACCACTAGAGGGCAT
MA1930.2	CTCF	chr20_mat_hsa19	54672675	54672707	-	21	4.17e-08	0.0402	CTCTTATGCCCAGACAGGGCCACTAGAGGGCTC
MA1930.2	CTCF	chr11_mat_hsa2b	55239565	55239597	-	21	4.17e-08	0.0402	CTGCAGCTACATACTTTCACCACTAGATGAAGC
MA1930.2	CTCF	chr9_pat_hsa11	78386319	78386351	+	21	4.17e-08	0.0402	CTGACATTTCCCACACTAGCCACTAGGTGGGGC
MA1930.2	CTCF	chr4_pat_hsa17x5	80888145	80888177	+	21	4.17e-08	0.0402	CAGCACTGCCTCTACTGGGCCAGCTGAGGTCTC
MA1930.2	CTCF	chr10_mat_hsa12	82858210	82858242	-	21	4.17e-08	0.0402	ATGCAGCGCCAACTGGGGGCCACATGGCGGAGG
MA1930.2	CTCF	chr6_mat_hsa7	84443855	84443887	+	21	4.17e-08	0.0402	CTGCAGCTCCTACCTTGGGCCCTCAGGGGCTGC
MA1930.2	CTCF	chr1_pat_hsa1	99660844	99660876	+	21	4.17e-08	0.0402	CTGCTGGACCCCATGGCAGGCACTAGGAGGCTG
MA1930.2	CTCF	chr1_pat_hsa1	103896100	103896132	-	21	4.17e-08	0.0402	CTCCACTGCCTCCCCCATGCCAGAAGGTGCCTG
MA1930.2	CTCF	chr19_pat_hsa5x17	109052503	109052535	+	21	4.17e-08	0.0402	CAGcacccctggcctctccccactagTTGGCAC
MA1930.2	CTCF	chr8_pat_hsa10	113326806	113326838	+	21	4.17e-08	0.0402	ATGCAGTCAAGTCCGGGAGTCACCAGGTGCCAC
MA1930.2	CTCF	chr8_pat_hsa10	114278544	114278576	-	21	4.17e-08	0.0402	TTGCAATTCCCCCTTTCTTCCACAGGTGGGCAG
MA1930.2	CTCF	chr15_pat_hsa14	122997867	122997899	-	21	4.17e-08	0.0402	CTCTTATGCCCAGACAGGGCCACTAGAGGGCTC
MA1930.2	CTCF	chr6_mat_hsa7	133677259	133677291	-	21	4.17e-08	0.0402	CTGCTCTGTAGAGAATGAGCCACAGGAGGGCAG
MA1930.2	CTCF	chr12_pat_hsa2a	138312057	138312089	+	21	4.17e-08	0.0402	CCGCAGCGCAAGGCATGGGCCGGAGGGGGGAGC
MA1930.2	CTCF	chr5_mat_hsa6	173329035	173329067	-	21	4.17e-08	0.0402	CTGGAGTCCACACCTCCCACCACTTGGGGCCAC
MA1930.2	CTCF	chr4_pat_hsa17x5	11432122	11432154	+	20.9907	4.2e-08	0.0403	GTGCAGCTCCATGAGGCTGGCGGAGGGGGGCGG
MA1930.2	CTCF	chr2_pat_hsa3	19846484	19846516	+	20.9907	4.2e-08	0.0403	CTGCCAGTGCCCCTGCTGGCCTGCAGAGGAAGC
MA1930.2	CTCF	chr7_pat_hsa8	25220710	25220742	-	20.9907	4.2e-08	0.0403	TTGCAGTGAGCCAAGATGGCCCCTGGGTGCCAG
MA1930.2	CTCF	chr5_mat_hsa6	27540774	27540806	-	20.9907	4.2e-08	0.0403	CTGCAGTCCAGATCATATCCCACCAGTGGGTGC
MA1930.2	CTCF	chr2_pat_hsa3	32785286	32785318	+	20.9907	4.2e-08	0.0403	CtgccgtgtgaggacacagccagaagaAGCCAC
MA1930.2	CTCF	chr4_pat_hsa17x5	41790068	41790100	+	20.9907	4.2e-08	0.0403	GAGCTGTGTCCTACCAGAGCCAGAAGGGGCCGC
MA1930.2	CTCF	chr3_pat_hsa4	41995704	41995736	-	20.9907	4.2e-08	0.0403	CAGCAGTGCTCCAATTCCCCCACCTGGTGGTAT
MA1930.2	CTCF	chr2_pat_hsa3	52003942	52003974	-	20.9907	4.2e-08	0.0403	TTGCTAGTGCATCTCTGGCCCACTAGGTGGAGC
MA1930.2	CTCF	chr1_pat_hsa1	57216155	57216187	-	20.9907	4.2e-08	0.0403	CTGCAACCCAGCCCAACCACAGCCAGAGGGCAC
MA1930.2	CTCF	chr2_pat_hsa3	58303671	58303703	-	20.9907	4.2e-08	0.0403	CTGTGGCGTGGTCTGTTGGCCACCAGGTGTCGT
MA1930.2	CTCF	chr2_pat_hsa3	72662330	72662362	-	20.9907	4.2e-08	0.0403	CAGCAACACAGCCTTCTACCCACTAGATGCCAG
MA1930.2	CTCF	chr12_pat_hsa2a	73427966	73427998	+	20.9907	4.2e-08	0.0403	CTGCACTGTCATCCCCCTGTCCCCTGGTGGCCC
MA1930.2	CTCF	chr12_pat_hsa2a	96600913	96600945	-	20.9907	4.2e-08	0.0403	CTGCAGAGTGGGTTCCTGAGCACGTGAGGGCAC
MA1930.2	CTCF	chr16_pat_hsa15	100214192	100214224	+	20.9907	4.2e-08	0.0403	ctgcagctcccagcgagatcaaccagaaggcag
MA1930.2	CTCF	chr1_pat_hsa1	103261128	103261160	+	20.9907	4.2e-08	0.0403	ATGCAGTGGCCTCCAGGGTCCAGCAGGAGGGCG
MA1930.2	CTCF	chr15_pat_hsa14	117260162	117260194	+	20.9907	4.2e-08	0.0403	CTGGACTTTACTTCTCCCTCCAGCAGGGGGCCC
MA1930.2	CTCF	chr2_pat_hsa3	121538836	121538868	+	20.9907	4.2e-08	0.0403	ctgcccttAGCTGCTCACCCCAGCAGAAGGCAG
MA1930.2	CTCF	chr13_pat_hsa9	122769187	122769219	-	20.9907	4.2e-08	0.0403	CCGCCACCGCCACGGCTGGGCAGTAGAGGGCGC
MA1930.2	CTCF	chrX_mat_hsaX	124152938	124152970	-	20.9907	4.2e-08	0.0403	CAGCATCCCTAGCCTGTGTCCACTAGATGTCAG
MA1930.2	CTCF	chrX_mat_hsaX	127393543	127393575	+	20.9907	4.2e-08	0.0403	CAGTATTACCGGCCTCTATCCACTAGATGTCAG
MA1930.2	CTCF	chr14_pat_hsa13	129062826	129062858	+	20.9907	4.2e-08	0.0403	CTGAAATGCCGGCATCAGGCCGGGAGGGGCTGG
MA1930.2	CTCF	chr11_mat_hsa2b	135020387	135020419	+	20.9907	4.2e-08	0.0403	AGGCTCTGACCCATCCCGTCCCGCAGATGGCAC
MA1930.2	CTCF	chr6_mat_hsa7	138772569	138772601	+	20.9907	4.2e-08	0.0403	CTCCATAGTCCCCTGCCACCCTCCAGGTGGCAG
MA1930.2	CTCF	chr3_pat_hsa4	139107370	139107402	-	20.9907	4.2e-08	0.0403	CAGCATCTCTGGCCTGTATCCACTAGATGCCAG
MA1930.2	CTCF	chr9_pat_hsa11	140233469	140233501	-	20.9907	4.2e-08	0.0403	CAGCATTCCTGGCCCCTCCCCACAGGGGGCCAG
MA1930.2	CTCF	chr8_pat_hsa10	140875175	140875207	-	20.9907	4.2e-08	0.0403	GTGTGGCTCTTCTGCCAGGCCAGTAGGTGGCTG
MA1930.2	CTCF	chr7_pat_hsa8	146338519	146338551	+	20.9907	4.2e-08	0.0403	cTGCAGTCCCGaggcctgccccgcgggaagcgc
MA1930.2	CTCF	chr3_pat_hsa4	13107850	13107882	+	20.9813	4.22e-08	0.0404	CTGCACTGTTCCCCACAGTCCACAGAGGGGCAG
MA1930.2	CTCF	chr10_mat_hsa12	17927190	17927222	+	20.9813	4.22e-08	0.0404	GTGCACTTCAGGCTTGAGGGCAGGAGAGGGAAA
MA1930.2	CTCF	chrX_mat_hsaX	21165812	21165844	+	20.9813	4.22e-08	0.0404	cagcatccctagcctctacccaccagatgccag
MA1930.2	CTCF	chr10_mat_hsa12	45142635	45142667	+	20.9813	4.22e-08	0.0404	CTGTAGGGGGAAAAATCCACCACTAGAAGGCGC
MA1930.2	CTCF	chr8_pat_hsa10	45289294	45289326	-	20.9813	4.22e-08	0.0404	TTGTCCTGCTGCCATCTGTCCAGCAGGTGGCCT
MA1930.2	CTCF	chr10_mat_hsa12	45564975	45565007	+	20.9813	4.22e-08	0.0404	TTGTAGGACTTCGTTATAGTCAGCAGGGGGCAC
MA1930.2	CTCF	chr5_mat_hsa6	47759822	47759854	-	20.9813	4.22e-08	0.0404	CAGCCGTCACTCATATTAGCCAGCAGGGGGAGA
MA1930.2	CTCF	chr10_mat_hsa12	49295784	49295816	+	20.9813	4.22e-08	0.0404	GTGCGGTTCCGGCGGGAGGCGGCCAGGGGGAGG
MA1930.2	CTCF	chr5_mat_hsa6	60134927	60134959	-	20.9813	4.22e-08	0.0404	TTGCTGTGCCCCTGCCTTGTCAGCAGAGGGGAT
MA1930.2	CTCF	chrX_mat_hsaX	60901335	60901367	+	20.9813	4.22e-08	0.0404	AAGCAGTTACTCACTCTCCTCAGTAGAGGGCAG
MA1930.2	CTCF	chrX_mat_hsaX	61058687	61058719	-	20.9813	4.22e-08	0.0404	ATGCAACAGCCCTAAACCCCCAGAAGAGGGCAC
MA1930.2	CTCF	chr5_mat_hsa6	83380031	83380063	-	20.9813	4.22e-08	0.0404	CTGCATCAACTGTCACCAGCCACATGGTGGCAG
MA1930.2	CTCF	chr9_pat_hsa11	93360609	93360641	+	20.9813	4.22e-08	0.0404	ttgaatTTTGGGCTGTGATCCAGTAGGTGGCAC
MA1930.2	CTCF	chr12_pat_hsa2a	99863772	99863804	+	20.9813	4.22e-08	0.0404	CTGTGGAGCCACGTCCTGAGCAGAAGGGGGCAA
MA1930.2	CTCF	chr14_pat_hsa13	106681736	106681768	-	20.9813	4.22e-08	0.0404	AGGCTGGGCAAGATCCATGCCACCAGGTGGCAT
MA1930.2	CTCF	chr2_pat_hsa3	107953802	107953834	-	20.9813	4.22e-08	0.0404	GTGCAGTTCATTCTACAAGCCCATAGGTGGTAC
MA1930.2	CTCF	chr15_pat_hsa14	115969082	115969114	-	20.9813	4.22e-08	0.0404	CAGCAGTGTGGTGGCAGGCCCACTTGGTGGCTG
MA1930.2	CTCF	chr1_pat_hsa1	118609507	118609539	+	20.9813	4.22e-08	0.0404	CTGCTGGTcaccattcccaccagcaggaaGCGG
MA1930.2	CTCF	chr9_pat_hsa11	124443844	124443876	-	20.9813	4.22e-08	0.0404	TTGCCCTGGCCGTAGCAGGCCAGTAGGAGGTAG
MA1930.2	CTCF	chr9_pat_hsa11	140308839	140308871	+	20.9813	4.22e-08	0.0404	TAGCAGTGACAACATACAGCCACCAGAAGGAGT
MA1930.2	CTCF	chr1_pat_hsa1	209246366	209246398	+	20.9813	4.22e-08	0.0404	CTGCTAGGGAGAAATCTGGCCACAGGATGGCAC
MA1930.2	CTCF	chr18_pat_hsa16	4281916	4281948	-	20.972	4.25e-08	0.0405	CTGTTGGACGAGGTGGACACCAGCAGGTGGCCC
MA1930.2	CTCF	chr18_pat_hsa16	7203318	7203350	-	20.972	4.25e-08	0.0405	CCGCAGTAACTCCATTGGACCACAAGGGGCCAA
MA1930.2	CTCF	chr4_pat_hsa17x5	14195789	14195821	-	20.972	4.25e-08	0.0405	TTGCTGACCTCCCTCCTGGCCCCCAGGGGACCC
MA1930.2	CTCF	chr20_mat_hsa19	14453175	14453207	-	20.972	4.25e-08	0.0405	CAGCATCCCTGGCTTCTAGCCACTGGGTGCCAG
MA1930.2	CTCF	chr21_pat_hsa20	15122972	15123004	-	20.972	4.25e-08	0.0405	CAGCAATGCCCTGGTCTCCTCAGCAGGGGGTGT
MA1930.2	CTCF	chr11_mat_hsa2b	34049519	34049551	-	20.972	4.25e-08	0.0405	CCGCGGTTCGCCGTCCACCCCTGGAGGTGGCCC
MA1930.2	CTCF	chr22_mat_hsa21	45351422	45351454	-	20.972	4.25e-08	0.0405	CTGCCATTTACCCCTCTGTCCTCTAGAGAGCAC
MA1930.2	CTCF	chr22_mat_hsa21	46103338	46103370	-	20.972	4.25e-08	0.0405	CTGCACACACCCCTTTCAGCCAGGAGAGGGGGA
MA1930.2	CTCF	chr10_mat_hsa12	46716703	46716735	-	20.972	4.25e-08	0.0405	CTGCAATGGGGGAAACATGCCAGATGAGGGCAA
MA1930.2	CTCF	chr3_pat_hsa4	50452489	50452521	-	20.972	4.25e-08	0.0405	GAGCAACACACACTGGGGCCCACCAGAGGGTGG
MA1930.2	CTCF	chr11_mat_hsa2b	62528191	62528223	-	20.972	4.25e-08	0.0405	CTGTAATTTAGCTTTATGGCCACTAGATAGCAG
MA1930.2	CTCF	chr2_pat_hsa3	80433562	80433594	+	20.972	4.25e-08	0.0405	tggccctcttcccacagctccactaggtggcgC
MA1930.2	CTCF	chr15_pat_hsa14	97817700	97817732	-	20.972	4.25e-08	0.0405	GAACAGTTCAGGCTTCAGGCCAGTAGGAGGTGC
MA1930.2	CTCF	chr3_pat_hsa4	98443602	98443634	-	20.972	4.25e-08	0.0405	GGGCAGTGTCCGGATGGGGCCAGTGGAGAGCAG
MA1930.2	CTCF	chr17_mat_hsa18	105743800	105743832	+	20.972	4.25e-08	0.0405	TTGCTCTGCTGGGAGGCGGCCACCGGGGGAAGG
MA1930.2	CTCF	chr18_pat_hsa16	109340909	109340941	+	20.972	4.25e-08	0.0405	CTGCAGCTGGGGCGGCTGGCAAGTTGGGGGCTG
MA1930.2	CTCF	chr14_pat_hsa13	113158308	113158340	-	20.972	4.25e-08	0.0405	CTGCCTCAACTGCAGCAGCCCCGCAGAGGGCGC
MA1930.2	CTCF	chr11_mat_hsa2b	135012487	135012519	+	20.972	4.25e-08	0.0405	GTGCACCTAGCACAGCTccccaggagagggagg
MA1930.2	CTCF	chr10_mat_hsa12	135502738	135502770	+	20.972	4.25e-08	0.0405	ctgccgcccccgcccccgaCCAGATGAGGCTGC
MA1930.2	CTCF	chr11_mat_hsa2b	138334036	138334068	+	20.972	4.25e-08	0.0405	CAGCTGTCGGGACCATCATCCACCAGGGGCCAG
MA1930.2	CTCF	chr3_pat_hsa4	141312289	141312321	+	20.972	4.25e-08	0.0405	TTGCATTGATTTAATGATGCCTCTAGAGGGCAC
MA1930.2	CTCF	chr5_mat_hsa6	150540910	150540942	+	20.972	4.25e-08	0.0405	TTATAGTTTCAGCTGTTATCCAGTAGATGGCGC
MA1930.2	CTCF	chrX_mat_hsaX	153776620	153776652	-	20.972	4.25e-08	0.0405	CAGCAGTGCCTCAACCTGGCCTCAGGAAGGAAG
MA1930.2	CTCF	chr2_pat_hsa3	158095327	158095359	-	20.972	4.25e-08	0.0405	CCGCATCTCCCACCATTTGCCACCAGATGACTC
MA1930.2	CTCF	chr2_pat_hsa3	163657707	163657739	+	20.972	4.25e-08	0.0405	GTGGAGTACAATCTACAAGCCTGCAGATGGCAC
MA1930.2	CTCF	chr1_pat_hsa1	171826142	171826174	-	20.972	4.25e-08	0.0405	TCGCGGCCGTCCAGCAGCGCCACCAGGGGGCGG
MA1930.2	CTCF	chr2_pat_hsa3	189898800	189898832	-	20.972	4.25e-08	0.0405	CTGAGGTTCCTGTTCCCAGCCCCTAGAGGCCAC
MA1930.2	CTCF	chr1_pat_hsa1	203233568	203233600	+	20.972	4.25e-08	0.0405	AGGCACCACCTGATCCTGAGCAGCAGGGGGCAG
MA1930.2	CTCF	chr1_pat_hsa1	206660518	206660550	-	20.972	4.25e-08	0.0405	CAGCATTCCAGGCCTCCATCCGCTAGATGCCAG
MA1930.2	CTCF	chr18_pat_hsa16	3681937	3681969	+	20.9626	4.27e-08	0.0406	CTGCAGTCCCTCCCCGGGGGCACCAGGGCACCC
MA1930.2	CTCF	chr4_pat_hsa17x5	17717915	17717947	+	20.9626	4.27e-08	0.0406	CTTCAGTTCCATTCCTGGACCGGAAGGGGGCCC
MA1930.2	CTCF	chr20_mat_hsa19	21609371	21609403	-	20.9626	4.27e-08	0.0406	CCGCAGCTTCCCGGGGTCGCCGCCGGGGGCCAG
MA1930.2	CTCF	chr3_pat_hsa4	23667078	23667110	-	20.9626	4.27e-08	0.0406	GAGTAGTTATTGTTGCTGGCCACTAGAGGTCAG
MA1930.2	CTCF	chr5_mat_hsa6	24268962	24268994	-	20.9626	4.27e-08	0.0406	TTGCAGTGAAGGTCACAGACAGGTAGGGGGCAC
MA1930.2	CTCF	chrY_pat_hsaY	25914602	25914634	+	20.9626	4.27e-08	0.0406	CGccagctccctctccccacctccaggtGGCTG
MA1930.2	CTCF	chr10_mat_hsa12	25963935	25963967	-	20.9626	4.27e-08	0.0406	CTGTAAGTTTGTACTATGGCCACCAGATGGCAT
MA1930.2	CTCF	chr10_mat_hsa12	27389260	27389292	-	20.9626	4.27e-08	0.0406	CTGCTTCTCTAGCTTGCAGACAGCAGATGGTGG
MA1930.2	CTCF	chr23_mat_hsa22	34856455	34856487	+	20.9626	4.27e-08	0.0406	AGGCAGTGAAGAGCTTTTTCCAGCAGAGGGAAC
MA1930.2	CTCF	chr8_pat_hsa10	38259865	38259897	-	20.9626	4.27e-08	0.0406	CTGCAGTGGCCAGGACAGACCTTCAGGAGGAGG
MA1930.2	CTCF	chr5_mat_hsa6	51131932	51131964	-	20.9626	4.27e-08	0.0406	CAGCATCCCTGCCCTCTACCCACTAGATGCCAG
MA1930.2	CTCF	chr5_mat_hsa6	62260362	62260394	-	20.9626	4.27e-08	0.0406	AAGCCATTCCTCTGTTTAACCACCAGATGGCAC
MA1930.2	CTCF	chr7_pat_hsa8	74123488	74123520	+	20.9626	4.27e-08	0.0406	CTGCATATCTgttctctacccactagatgtcac
MA1930.2	CTCF	chr14_pat_hsa13	75259385	75259417	+	20.9626	4.27e-08	0.0406	GTGCTCTAGGGGCTGGGGAGCAGAAGGGGGCAC
MA1930.2	CTCF	chr9_pat_hsa11	78848505	78848537	+	20.9626	4.27e-08	0.0406	ctgttgccccggcttgaacccagaaggtggagg
MA1930.2	CTCF	chr17_mat_hsa18	84353385	84353417	-	20.9626	4.27e-08	0.0406	CAGCATCCCTGGCCTCTTCCCAGTAGATGCCAC
MA1930.2	CTCF	chr16_pat_hsa15	89227251	89227283	-	20.9626	4.27e-08	0.0406	TTGCATTTCTGCATGGCAACCATTAGGTGGAAC
MA1930.2	CTCF	chr16_pat_hsa15	101878972	101879004	+	20.9626	4.27e-08	0.0406	GTGTCATGCTCATGCCTTACCAGCAGATGGCAG
MA1930.2	CTCF	chr13_pat_hsa9	126888712	126888744	-	20.9626	4.27e-08	0.0406	CTGCCACCCTCCCAGGCAGCCTCCGGAGGGCTC
MA1930.2	CTCF	chr11_mat_hsa2b	137870835	137870867	-	20.9626	4.27e-08	0.0406	CTGCAGTGGAGACAGCTCCCCGCCGGTTGGCAG
MA1930.2	CTCF	chr4_pat_hsa17x5	139776877	139776909	+	20.9626	4.27e-08	0.0406	CTACAGTTTCACGTTCTGGCCCCCAGGTGCCTG
MA1930.2	CTCF	chr11_mat_hsa2b	144819029	144819061	-	20.9626	4.27e-08	0.0406	CTGCAGTCCCTCCCCGGGGGCACCAGGGCACCC
MA1930.2	CTCF	chr7_pat_hsa8	149648224	149648256	+	20.9626	4.27e-08	0.0406	GCGCCGTGGCAGCACCCGGCCAGcacagggcag
MA1930.2	CTCF	chr9_pat_hsa11	8959311	8959343	+	20.9533	4.3e-08	0.0408	CTGCAGGTTGAAGCCCCCGACAGCTGGGGGAGG
MA1930.2	CTCF	chr20_mat_hsa19	10255508	10255540	-	20.9533	4.3e-08	0.0408	CTGCAGGGCCCAGAACGCCCCACCACAGGGAAC
MA1930.2	CTCF	chr8_pat_hsa10	13967888	13967920	+	20.9533	4.3e-08	0.0408	CTgtggttgcaggcacccaccactagaGGCTAC
MA1930.2	CTCF	chr10_mat_hsa12	20542521	20542553	-	20.9533	4.3e-08	0.0408	GAGCAGTGTCTCCTAAAGGCCGGCAGAGGGGAA
MA1930.2	CTCF	chr15_pat_hsa14	27881624	27881656	+	20.9533	4.3e-08	0.0408	CTGCGGCGGCCGGGGCCGCTCAGTAGTGGGCGC
MA1930.2	CTCF	chr14_pat_hsa13	34306439	34306471	-	20.9533	4.3e-08	0.0408	CTGCTGCACTCCAGCCTGGGCAACAGAGGGCAA
MA1930.2	CTCF	chr1_pat_hsa1	71440930	71440962	-	20.9533	4.3e-08	0.0408	CTGCAGTTCCCGAGCCCTGCCCCGCGGGGATGC
MA1930.2	CTCF	chrX_mat_hsaX	81206318	81206350	+	20.9533	4.3e-08	0.0408	ATGCATTTCTTTAGTGTGACCTGCAGGTGGTGC
MA1930.2	CTCF	chr18_pat_hsa16	90255603	90255635	+	20.9533	4.3e-08	0.0408	GTGTAGTTTGGGCTGAGATCCGGTAGATGGTGC
MA1930.2	CTCF	chr7_pat_hsa8	96581088	96581120	+	20.9533	4.3e-08	0.0408	TTGCAGTGCCTGCCCAGATTCAGGAGGTGGAGA
MA1930.2	CTCF	chr3_pat_hsa4	104208579	104208611	+	20.9533	4.3e-08	0.0408	cagcatccctgccctctacccactagatgtcag
MA1930.2	CTCF	chr15_pat_hsa14	109535730	109535762	-	20.9533	4.3e-08	0.0408	CTGCAGTCCATGCCCTCACCCACCACATGGGGC
MA1930.2	CTCF	chr19_pat_hsa5x17	110788776	110788808	+	20.9533	4.3e-08	0.0408	ctgtggtcccagcagctTGGCAGCAGGGGCTGG
MA1930.2	CTCF	chr6_mat_hsa7	139236149	139236181	-	20.9533	4.3e-08	0.0408	CTGCCCCGGCCTGGGACAGCCCCCAGGTGGAGC
MA1930.2	CTCF	chr7_pat_hsa8	148418621	148418653	-	20.9533	4.3e-08	0.0408	CTGAGCCCTTCTCTCCAAGCCAGCAGGGGGCGG
MA1930.2	CTCF	chr7_pat_hsa8	149660056	149660088	+	20.9533	4.3e-08	0.0408	CAGCAGCCCCTAGCCCTGGCCAGCAGGAGGACT
MA1930.2	CTCF	chr4_pat_hsa17x5	170932719	170932751	+	20.9533	4.3e-08	0.0408	CAGCATTcatggcctctacccactagatgtcag
MA1930.2	CTCF	chr1_pat_hsa1	229973031	229973063	+	20.9533	4.3e-08	0.0408	CAGCACTGACTCCTGGGGCCCAGGGGAGGGAGG
MA1930.2	CTCF	chr2_pat_hsa3	19814966	19814998	-	20.9439	4.32e-08	0.0409	CTGCACTTCAGCCTAGGCCACAGAAGGAGGCTC
MA1930.2	CTCF	chr9_pat_hsa11	25222638	25222670	+	20.9439	4.32e-08	0.0409	GTGCTGTTTAACCTACAAGCCAGTAGATGAAGC
MA1930.2	CTCF	chr13_pat_hsa9	27484123	27484155	+	20.9439	4.32e-08	0.0409	cggcggcggcgtgtCTCGCCCTCCAGGGGTCGC
MA1930.2	CTCF	chr12_pat_hsa2a	36690136	36690168	-	20.9439	4.32e-08	0.0409	CTGCACCTGTCAGGTTTGGGCTCCAGGGGGAGG
MA1930.2	CTCF	chr5_mat_hsa6	44017031	44017063	+	20.9439	4.32e-08	0.0409	AGGCAGTGATGCATATCCGCCATGAGGGGGCGG
MA1930.2	CTCF	chr8_pat_hsa10	45846132	45846164	-	20.9439	4.32e-08	0.0409	GTGCACCAGGCCATCTCCTCCTCCAGGGGGAGC
MA1930.2	CTCF	chr7_pat_hsa8	58295297	58295329	+	20.9439	4.32e-08	0.0409	ttgtaGTTTGAGCTGTGGTCCAGTAGATGGAGA
MA1930.2	CTCF	chr7_pat_hsa8	58833954	58833986	+	20.9439	4.32e-08	0.0409	GTGCAAAGTATGCCTTTGTCCACGAGAGGGCCC
MA1930.2	CTCF	chr15_pat_hsa14	117341404	117341436	+	20.9439	4.32e-08	0.0409	GAACTGTGACACCTCATGACCAGAAGAGGGCGC
MA1930.2	CTCF	chr6_mat_hsa7	118431721	118431753	+	20.9439	4.32e-08	0.0409	CTGTAATTTGAAGTCATTTCCAGTAGATGGCAA
MA1930.2	CTCF	chr15_pat_hsa14	123869016	123869048	-	20.9439	4.32e-08	0.0409	CACCAGCGGGTACTCAGAACCACCAGGGGGCAC
MA1930.2	CTCF	chr7_pat_hsa8	134948505	134948537	+	20.9439	4.32e-08	0.0409	CTGCAGAGGCAGGTGTTTCCCAGTGGGGAGCAC
MA1930.2	CTCF	chrX_mat_hsaX	136002288	136002320	+	20.9439	4.32e-08	0.0409	CTGCAGCGCACCGATTTTCCCTGTGGGGAGCGC
MA1930.2	CTCF	chr4_pat_hsa17x5	163743655	163743687	+	20.9439	4.32e-08	0.0409	CTGCAGTATCCCACGCTGGTCACCCGGAGGAAG
MA1930.2	CTCF	chr6_mat_hsa7	165103369	165103401	+	20.9439	4.32e-08	0.0409	CTGCTCCTGACCCAGTGCTCCAGCAGAGGCCAC
MA1930.2	CTCF	chrX_mat_hsaX	166124964	166124996	-	20.9439	4.32e-08	0.0409	GTGCAACTCTGGGAGCAGGCCGGCAGGTTGCGG
MA1930.2	CTCF	chr1_pat_hsa1	185699891	185699923	+	20.9439	4.32e-08	0.0409	CTCCAGCGGGAAGCAGGAGCCAGCAGAGGGAGC
MA1930.2	CTCF	chr18_pat_hsa16	3705650	3705682	+	20.9346	4.35e-08	0.0411	CAGCAGCCCCACAGCGGAACCACCAGGGGCAAG
MA1930.2	CTCF	chr6_mat_hsa7	10134999	10135031	+	20.9346	4.35e-08	0.0411	CTGTGTGGACCGCAAGTGCCCAGCAGGCGGCGC
MA1930.2	CTCF	chr6_mat_hsa7	13045248	13045280	-	20.9346	4.35e-08	0.0411	CTGCCGGAGCTGGTGGGGGGCAGCAGGAGGCAC
MA1930.2	CTCF	chr4_pat_hsa17x5	15396764	15396796	+	20.9346	4.35e-08	0.0411	CTGGAGGCCGAGTGCCGGGCCCGCAGAGGGCAG
MA1930.2	CTCF	chr10_mat_hsa12	21890680	21890712	-	20.9346	4.35e-08	0.0411	GTGCACTGACATTCCCTGCCCCGAGGAGGGCAC
MA1930.2	CTCF	chrY_pat_hsaY	31906205	31906237	+	20.9346	4.35e-08	0.0411	GAGCTctgcccaccagatgccagcaggAGGTGG
MA1930.2	CTCF	chr4_pat_hsa17x5	40305281	40305313	-	20.9346	4.35e-08	0.0411	ATGTAGCTTCTGAACCTAGTCACTAGAGGGCAG
MA1930.2	CTCF	chr12_pat_hsa2a	42981886	42981918	-	20.9346	4.35e-08	0.0411	CTGCATGGAGGCCTCGCTTCCTGAAGGCGGCGC
MA1930.2	CTCF	chr8_pat_hsa10	44719988	44720020	-	20.9346	4.35e-08	0.0411	CTGCAGACCCCCGAGCTGGCCAGCATAGGGGAG
MA1930.2	CTCF	chr2_pat_hsa3	58820537	58820569	-	20.9346	4.35e-08	0.0411	CTCTTGTATCCCCATCTTGCCAGTGGGGGGCAC
MA1930.2	CTCF	chr8_pat_hsa10	66480929	66480961	-	20.9346	4.35e-08	0.0411	CAGCCAGAGCCAACAGCTGCCACCAGGTGGCAC
MA1930.2	CTCF	chrX_mat_hsaX	75394881	75394913	-	20.9346	4.35e-08	0.0411	CAGCATTCCTGGTCTCTAGCCACTAGATGTCTG
MA1930.2	CTCF	chr21_pat_hsa20	75437557	75437589	+	20.9346	4.35e-08	0.0411	ctggagtgcaggagcctCACCGCCAGGGgctgc
MA1930.2	CTCF	chr8_pat_hsa10	108639481	108639513	+	20.9346	4.35e-08	0.0411	CTGTAATTTGTCATTTCTGCCAACAGAGGGCGA
MA1930.2	CTCF	chr15_pat_hsa14	111236782	111236814	+	20.9346	4.35e-08	0.0411	ctgccttgtgaggacacagccagaagaTGCCAC
MA1930.2	CTCF	chr7_pat_hsa8	130420508	130420540	+	20.9346	4.35e-08	0.0411	CTGTTCACACCAGGGAGAGCCAGCAGAGGGCGC
MA1930.2	CTCF	chr1_pat_hsa1	214411392	214411424	+	20.9346	4.35e-08	0.0411	CTGTGACTTTAGTATGCTGCCACCAGGTGGCAG
MA1930.2	CTCF	chr9_pat_hsa11	7060475	7060507	-	20.9252	4.38e-08	0.0412	CTGCCACTGCTGCACCCTGCCTCCAGGAGGCAA
MA1930.2	CTCF	chr23_mat_hsa22	19539841	19539873	-	20.9252	4.38e-08	0.0412	GAGCAGTGAGAGGGCCTGAGCACCAGGGGCCCC
MA1930.2	CTCF	chr3_pat_hsa4	24215405	24215437	-	20.9252	4.38e-08	0.0412	CTGCAAACACTCCTTTTGTCCCCTAGGTGGCAT
MA1930.2	CTCF	chr13_pat_hsa9	24583261	24583293	+	20.9252	4.38e-08	0.0412	ctgcaggtccacAGCCCTGCCCCgaggggaggc
MA1930.2	CTCF	chrY_pat_hsaY	27512951	27512983	-	20.9252	4.38e-08	0.0412	CAGTTGGGCTGACCTCTAGCCAGTGGGTGGCAG
MA1930.2	CTCF	chr13_pat_hsa9	31713847	31713879	+	20.9252	4.38e-08	0.0412	ctgcaggtccacAGCCCTGCCCCGAGGGGAGGC
MA1930.2	CTCF	chr12_pat_hsa2a	36642225	36642257	-	20.9252	4.38e-08	0.0412	CGGCCGGGCCGCGCAAGAGCCCCCAGGAGGCGG
MA1930.2	CTCF	chr21_pat_hsa20	43896927	43896959	+	20.9252	4.38e-08	0.0412	CTCAGGTCGCATCCTGTGGCCACCAGGGGGCAG
MA1930.2	CTCF	chr8_pat_hsa10	46031672	46031704	+	20.9252	4.38e-08	0.0412	ATGCTCAAACCCAAACCTCCCAGCAGAGGGCGC
MA1930.2	CTCF	chr17_mat_hsa18	74091502	74091534	+	20.9252	4.38e-08	0.0412	ATGCATTTTTGATAAAGGGCCAGCAGAGGGGAC
MA1930.2	CTCF	chr15_pat_hsa14	112521929	112521961	+	20.9252	4.38e-08	0.0412	CTGCATGGCCTACCGCCATCCACCAGGAGCTGG
MA1930.2	CTCF	chr7_pat_hsa8	115552161	115552193	+	20.9252	4.38e-08	0.0412	TAGCATTACTACATAATAACCACTAGATGGCAG
MA1930.2	CTCF	chr2_pat_hsa3	136135240	136135272	-	20.9252	4.38e-08	0.0412	CTGCCCTATTGTTCCCTCCCCACTAGGTGGAAC
MA1930.2	CTCF	chr12_pat_hsa2a	136280190	136280222	-	20.9252	4.38e-08	0.0412	GTGCAGGGTGGGCTCCAGCCCTGGAGAGGACGC
MA1930.2	CTCF	chr4_pat_hsa17x5	142986012	142986044	+	20.9252	4.38e-08	0.0412	ATGCCCTGGGCTGTCTTGGCCAGTGGGGGGAGG
MA1930.2	CTCF	chr5_mat_hsa6	149956130	149956162	+	20.9252	4.38e-08	0.0412	CTGCACTTAATTCCTCTAACCAGTAGGGGATAG
MA1930.2	CTCF	chr6_mat_hsa7	151580010	151580042	+	20.9252	4.38e-08	0.0412	ATGAAACTTCACGTATTGGCCACAAGATGGCAC
MA1930.2	CTCF	chr2_pat_hsa3	179316831	179316863	+	20.9252	4.38e-08	0.0412	CTGCAAACCTGCAATTTATACACCAGATGGCAC
MA1930.2	CTCF	chr1_pat_hsa1	196801342	196801374	+	20.9252	4.38e-08	0.0412	CTGCGTCTCGGAACAGGATCCTGTAGGGGGCGc
MA1930.2	CTCF	chr9_pat_hsa11	6870917	6870949	-	20.9159	4.4e-08	0.0414	CTGCCGTGCCCCCATCCTGGCTGTTGGGGGTGT
MA1930.2	CTCF	chr6_mat_hsa7	8707440	8707472	+	20.9159	4.4e-08	0.0414	CTGTGGTTACCCCCTGAGGCCGCCATGGGGCGG
MA1930.2	CTCF	chr19_pat_hsa5x17	16303130	16303162	-	20.9159	4.4e-08	0.0414	CAGCAACACCTGCCCCCTTCCCCCAGAAGGCAC
MA1930.2	CTCF	chr9_pat_hsa11	23910480	23910512	-	20.9159	4.4e-08	0.0414	CTGGAGAAACCGGCAGTGTCCAGCAGGGGGCAA
MA1930.2	CTCF	chr15_pat_hsa14	27103011	27103043	+	20.9159	4.4e-08	0.0414	atgctctGGTTGTTTGATACCAGCAGATGGCAC
MA1930.2	CTCF	chr6_mat_hsa7	29569625	29569657	+	20.9159	4.4e-08	0.0414	GTGCAGAACCAGTGCCTGGCCAGCAGGAGACAA
MA1930.2	CTCF	chr21_pat_hsa20	30798798	30798830	+	20.9159	4.4e-08	0.0414	cagcatccctggcctctacccagtaGAGGCCAG
MA1930.2	CTCF	chr23_mat_hsa22	37689450	37689482	-	20.9159	4.4e-08	0.0414	CTGCCCCACCCACCCCCGCCCTCCTGGGGGTGG
MA1930.2	CTCF	chr13_pat_hsa9	37771261	37771293	+	20.9159	4.4e-08	0.0414	CTGGTGTTGGGTGATCTCGCCACAAGATGGCAG
MA1930.2	CTCF	chr13_pat_hsa9	49320454	49320486	+	20.9159	4.4e-08	0.0414	CTGTAGTACTGCATGTTCTTCAGTAGGTGGCAA
MA1930.2	CTCF	chrX_mat_hsaX	49798219	49798251	+	20.9159	4.4e-08	0.0414	CACCAGTGACATGCCCCAGGCAGCAGATGGCAG
MA1930.2	CTCF	chr10_mat_hsa12	70255789	70255821	+	20.9159	4.4e-08	0.0414	CTGCATCTGCTGCAGCCAAGCAGAGGGTGGCAC
MA1930.2	CTCF	chr16_pat_hsa15	78614848	78614880	-	20.9159	4.4e-08	0.0414	CTGCCACCCCCACCTCTGCCCGCCTGGGGGCTG
MA1930.2	CTCF	chr5_mat_hsa6	143151990	143152022	+	20.9159	4.4e-08	0.0414	ttgcattttcttattCTAGTCACCAGAGGGCAT
MA1930.2	CTCF	chr6_mat_hsa7	151538083	151538115	+	20.9159	4.4e-08	0.0414	TTGCAGAGTGCAGAGGTGGCCGGCAGAGGGAGT
MA1930.2	CTCF	chr1_pat_hsa1	186417905	186417937	-	20.9159	4.4e-08	0.0414	GGGCACATTCCCCTGAGAGCCACTGGGGGGCTC
MA1930.2	CTCF	chr5_mat_hsa6	191126900	191126932	+	20.9159	4.4e-08	0.0414	CAGCAGCACGAGGTTAGAGCCACCAGAAGGAAG
MA1930.2	CTCF	chr18_pat_hsa16	4207362	4207394	-	20.9065	4.43e-08	0.0414	CAGCATAGGGGCGTCCTGGCCACAAGGGGCCTC
MA1930.2	CTCF	chr9_pat_hsa11	8643078	8643110	-	20.9065	4.43e-08	0.0414	CCGCCATTCATGGGTGCGACCAGCAGATGGCAT
MA1930.2	CTCF	chr3_pat_hsa4	14947822	14947854	-	20.9065	4.43e-08	0.0414	CTGCAGGAGGCCAGGCTGGCCTGGAGGAGGCCC
MA1930.2	CTCF	chr18_pat_hsa16	21274783	21274815	-	20.9065	4.43e-08	0.0414	TGGCTGTTCTGCGGGGCATCCAGAAGGTGGCGA
MA1930.2	CTCF	chr5_mat_hsa6	21338817	21338849	-	20.9065	4.43e-08	0.0414	CTGCAGTTTCACTTCTGAGCCAGCGGAGACCAC
MA1930.2	CTCF	chr1_pat_hsa1	22093186	22093218	+	20.9065	4.43e-08	0.0414	TGACAGTTACCTCTTCTGCCCACAAGATGGCAC
MA1930.2	CTCF	chr23_mat_hsa22	23167464	23167496	-	20.9065	4.43e-08	0.0414	GTGCAGCCCCCATTCCAGGCCACAGGAGGCCCG
MA1930.2	CTCF	chr23_mat_hsa22	28308525	28308557	+	20.9065	4.43e-08	0.0414	CTGCTCCCGCACCTGGGCCACAGCAGATGGCAC
MA1930.2	CTCF	chr10_mat_hsa12	29346593	29346625	-	20.9065	4.43e-08	0.0414	CTGCTGTGCTGGGGAGTCGGCACTGGGTGGGAG
MA1930.2	CTCF	chr1_pat_hsa1	36645646	36645678	+	20.9065	4.43e-08	0.0414	AGGCTGTGGTCCTGCAGCGCCACCTGGGGGCGG
MA1930.2	CTCF	chr23_mat_hsa22	42646928	42646960	-	20.9065	4.43e-08	0.0414	CTGCACACCCACCACACGGCCAGCAGGGACAAC
MA1930.2	CTCF	chr4_pat_hsa17x5	49912663	49912695	+	20.9065	4.43e-08	0.0414	CAGCAGGGCAAGGCGACTGGCAGGAGGGGGTGG
MA1930.2	CTCF	chr14_pat_hsa13	50118937	50118969	-	20.9065	4.43e-08	0.0414	CTTCAGTTTACACAAGTCACCACTAGATGGCAA
MA1930.2	CTCF	chrX_mat_hsaX	50524063	50524095	-	20.9065	4.43e-08	0.0414	CTGCGGCTCCGCGGTCCTACCGCCGGGGGCAGC
MA1930.2	CTCF	chr1_pat_hsa1	53266193	53266225	+	20.9065	4.43e-08	0.0414	GTGCTATGTTCGCCCTGGAACGGAAGGGGGCGC
MA1930.2	CTCF	chr13_pat_hsa9	61112516	61112548	-	20.9065	4.43e-08	0.0414	GCGCTCTGACCCGCTCCCGCCTCCTGAGGGCAC
MA1930.2	CTCF	chr21_pat_hsa20	61695865	61695897	+	20.9065	4.43e-08	0.0414	cagcatctctggcctccacccactagatgcccC
MA1930.2	CTCF	chr21_pat_hsa20	62202982	62203014	-	20.9065	4.43e-08	0.0414	CAGCAGCACGGAGAAAAGGCCAGAAGGCGGCAG
MA1930.2	CTCF	chr21_pat_hsa20	73850719	73850751	-	20.9065	4.43e-08	0.0414	CTGCTGTGACCTTTGTCTTCCACATGGTGGTGC
MA1930.2	CTCF	chr16_pat_hsa15	78937738	78937770	+	20.9065	4.43e-08	0.0414	CTGCAGGGCCCGCAAAAGACCTATGGGAGGCAG
MA1930.2	CTCF	chrX_mat_hsaX	80116717	80116749	+	20.9065	4.43e-08	0.0414	ctgcactccagcctgggggacactgggtgacgt
MA1930.2	CTCF	chr16_pat_hsa15	91530641	91530673	+	20.9065	4.43e-08	0.0414	CTGCCCTTGCTCTTAACCACCACAAGGTGTCAC
MA1930.2	CTCF	chr18_pat_hsa16	119224057	119224089	+	20.9065	4.43e-08	0.0414	GTGCACTGCACAAGGACTCCCAGCAGAGGACGA
MA1930.2	CTCF	chr18_pat_hsa16	120404996	120405028	-	20.9065	4.43e-08	0.0414	CAGCTGTGACTGCACCTGCCCACCAGGTGCATG
MA1930.2	CTCF	chrX_mat_hsaX	121908930	121908962	+	20.9065	4.43e-08	0.0414	CTGCTTTTACCCTGTGCGGCCACTTGGGGTCTC
MA1930.2	CTCF	chrX_mat_hsaX	134083355	134083387	+	20.9065	4.43e-08	0.0414	CAGTGGGCTGGCCTCCAGGCCAGTAGGTGGCcc
MA1930.2	CTCF	chr5_mat_hsa6	134586307	134586339	-	20.9065	4.43e-08	0.0414	CTGCAGTCCTCCCTTAAATCCTCCAAGTGGCAT
MA1930.2	CTCF	chrX_mat_hsaX	136998487	136998519	-	20.9065	4.43e-08	0.0414	ATGCTGTGGCTGTTGCTGTCCCCCAGGGGGACC
MA1930.2	CTCF	chr9_pat_hsa11	141011313	141011345	+	20.9065	4.43e-08	0.0414	CTGTGCTTCTCGGCACCTCCCAGTAGAGGCCAG
MA1930.2	CTCF	chrX_mat_hsaX	156024860	156024892	+	20.9065	4.43e-08	0.0414	CTGAATTTGCAGTTATCAGCCGGCAGGGGTCGC
MA1930.2	CTCF	chr5_mat_hsa6	168500857	168500889	-	20.9065	4.43e-08	0.0414	CTGCAGTGTCAGGAACATGGCAGGTGAGGGCAA
MA1930.2	CTCF	chr1_pat_hsa1	13034294	13034326	-	20.8972	4.45e-08	0.0416	TTGAAGTTCCCATGAGGGCCCACCAGGTGGTGT
MA1930.2	CTCF	chr15_pat_hsa14	16141910	16141942	+	20.8972	4.45e-08	0.0416	CTGCAGTATAATCTCCATGCCACTAAATGGCTG
MA1930.2	CTCF	chr19_pat_hsa5x17	28314604	28314636	-	20.8972	4.45e-08	0.0416	GTGAAGGAACCCACATCCACCACTAGGTGGCAG
MA1930.2	CTCF	chr21_pat_hsa20	31700043	31700075	-	20.8972	4.45e-08	0.0416	GGGCATTTACCTCTGGGAACCAGGAGGGGGTGC
MA1930.2	CTCF	chr9_pat_hsa11	35899664	35899696	+	20.8972	4.45e-08	0.0416	CTGCCCTGTACATTTCATGCCACTAGATGGCCA
MA1930.2	CTCF	chr3_pat_hsa4	44462469	44462501	-	20.8972	4.45e-08	0.0416	CTGCAGGGGACTCCAGTGTCCAGATGAGGGCAA
MA1930.2	CTCF	chr21_pat_hsa20	57995294	57995326	-	20.8972	4.45e-08	0.0416	CGGCAGCCCCGGCTGCTTTTCACTAGATGCCAG
MA1930.2	CTCF	chr12_pat_hsa2a	59831037	59831069	+	20.8972	4.45e-08	0.0416	TTGGAGTTTCCAGAAACAGCCACTAGATGGTGG
MA1930.2	CTCF	chr20_mat_hsa19	68009303	68009335	-	20.8972	4.45e-08	0.0416	TTGCTAGTGCTCCTCCAATCCAGTGGGTGGCGC
MA1930.2	CTCF	chr14_pat_hsa13	72402671	72402703	-	20.8972	4.45e-08	0.0416	CAGCATCTTTGGCCTCCATCCACTAGGTGCCAG
MA1930.2	CTCF	chr15_pat_hsa14	81647079	81647111	+	20.8972	4.45e-08	0.0416	CTGCTCTGGCCCTTCCCATCCAGCAGAGGCTTC
MA1930.2	CTCF	chr9_pat_hsa11	94359192	94359224	+	20.8972	4.45e-08	0.0416	GGGTTGCGCAAAGCAATTGCCACCAGATGGCGC
MA1930.2	CTCF	chr4_pat_hsa17x5	103395881	103395913	-	20.8972	4.45e-08	0.0416	GTGTAGTTCAACCTGTTTGCCAGTATATGGCAC
MA1930.2	CTCF	chr7_pat_hsa8	124375766	124375798	-	20.8972	4.45e-08	0.0416	CTGTAATACCTAAACCTGACCAACAGGTGCCAC
MA1930.2	CTCF	chr13_pat_hsa9	128527052	128527084	+	20.8972	4.45e-08	0.0416	CTGCTCTGCTGTGGGAGGACCCCAAGGTGGCCC
MA1930.2	CTCF	chr8_pat_hsa10	129525914	129525946	+	20.8972	4.45e-08	0.0416	GTGCAGTTTGGGAGGTGGCACAGTTGGGGGCGG
MA1930.2	CTCF	chr9_pat_hsa11	142602381	142602413	+	20.8972	4.45e-08	0.0416	CTGCTGCTCCAGAACAGGGCCCCTCGAGGGAGC
MA1930.2	CTCF	chr2_pat_hsa3	171117957	171117989	+	20.8972	4.45e-08	0.0416	AGGCACTCCTCTCTCTACGTCGGCAGGGGGCGC
MA1930.2	CTCF	chr4_pat_hsa17x5	177253518	177253550	+	20.8972	4.45e-08	0.0416	TTGTATTGTCACCCCCTGGCCACTAGAGGACTT
MA1930.2	CTCF	chr2_pat_hsa3	207334610	207334642	-	20.8972	4.45e-08	0.0416	GTGCAGGGCCCAGTGCGTGGCGGTGGAGGGCCC
MA1930.2	CTCF	chr3_pat_hsa4	10975965	10975997	-	20.8879	4.48e-08	0.0417	GTGCGGGGCGGCGAGGGGACCGCAAGGAGGCAC
MA1930.2	CTCF	chr3_pat_hsa4	14217187	14217219	-	20.8879	4.48e-08	0.0417	CGCCTGGGCAGCGGGCCGGCCGGCAGGTGGCGG
MA1930.2	CTCF	chr18_pat_hsa16	15651935	15651967	-	20.8879	4.48e-08	0.0417	CAGCATCCCTAGGCTCTGCCCACTAGATGCCAG
MA1930.2	CTCF	chr18_pat_hsa16	16242039	16242071	+	20.8879	4.48e-08	0.0417	cagcatccctaggctctgcccactagatgccag
MA1930.2	CTCF	chr13_pat_hsa9	25040254	25040286	-	20.8879	4.48e-08	0.0417	CTGCGCTGTGAGCCTCTCTCCAGGAGAGGGTGT
MA1930.2	CTCF	chr21_pat_hsa20	35283852	35283884	-	20.8879	4.48e-08	0.0417	CTGCCCCTGGGACCTCCAACCAGCAGAGGACAC
MA1930.2	CTCF	chr6_mat_hsa7	45855700	45855732	-	20.8879	4.48e-08	0.0417	TTGGTCTTCAGTCTCCAGTCCAGTAGGTGGCAC
MA1930.2	CTCF	chr16_pat_hsa15	46521060	46521092	-	20.8879	4.48e-08	0.0417	CAGCAGTTCCCTTTCCTGACCAGCAGGATGCCG
MA1930.2	CTCF	chr3_pat_hsa4	59087277	59087309	+	20.8879	4.48e-08	0.0417	CTGTAGTACAGGCAGACGTCCACCAGAGGTGCC
MA1930.2	CTCF	chr20_mat_hsa19	70453647	70453679	-	20.8879	4.48e-08	0.0417	CTGCCCTGCTGCCTTCCTGTCCCCAGGTGCCAG
MA1930.2	CTCF	chr9_pat_hsa11	77144617	77144649	-	20.8879	4.48e-08	0.0417	CTCCCGGCGCCCCTGCTCCCCACCAGGGGGCTG
MA1930.2	CTCF	chr9_pat_hsa11	78390017	78390049	-	20.8879	4.48e-08	0.0417	GTGCAGTGACACAGAACAGGCAGGAGGTGGGGG
MA1930.2	CTCF	chr18_pat_hsa16	78480432	78480464	-	20.8879	4.48e-08	0.0417	GGGTTCTGCCTGGGAGGTGCCAGCAGATGGCAC
MA1930.2	CTCF	chr15_pat_hsa14	84972344	84972376	+	20.8879	4.48e-08	0.0417	cagcatctctgacttctacccactagatgccag
MA1930.2	CTCF	chr13_pat_hsa9	93317876	93317908	+	20.8879	4.48e-08	0.0417	ATGCTGCTCTGCACAGCAGCCACTCGGGGGCTC
MA1930.2	CTCF	chr1_pat_hsa1	96727637	96727669	-	20.8879	4.48e-08	0.0417	CTGCAGGGCCCAGGGACCTGCAGCAGGGGAAGG
MA1930.2	CTCF	chr19_pat_hsa5x17	110953342	110953374	+	20.8879	4.48e-08	0.0417	AAGCACTGCAGACTCCAGGCCAGCAGGTGCCCT
MA1930.2	CTCF	chr10_mat_hsa12	126449552	126449584	+	20.8879	4.48e-08	0.0417	GCGCAGCCCGGACGCGCCGCCACCCgggggccg
MA1930.2	CTCF	chr1_pat_hsa1	128278278	128278310	-	20.8879	4.48e-08	0.0417	CTGGTCTTCCTTTCCACCACCACCAGATGGCAG
MA1930.2	CTCF	chr8_pat_hsa10	137274879	137274911	+	20.8879	4.48e-08	0.0417	TCGCGGCCATCCAGCAGCGCCACCAGGGGGCGG
MA1930.2	CTCF	chr9_pat_hsa11	142017654	142017686	+	20.8879	4.48e-08	0.0417	CTGCAACAGTAAGAGGCCGCCACACGGTGGCGC
MA1930.2	CTCF	chr6_mat_hsa7	147489195	147489227	-	20.8879	4.48e-08	0.0417	CTGCAGCCACCCCATCTGGGAGGTGGGGGGCGC
MA1930.2	CTCF	chr6_mat_hsa7	160192205	160192237	+	20.8879	4.48e-08	0.0417	CTGTCAGTGCCTCTTCCAGCCAGCAGAGGGGGC
MA1930.2	CTCF	chr1_pat_hsa1	210136075	210136107	-	20.8879	4.48e-08	0.0417	CAGCATCCCCGTCCTGTACCCACTAGATGCCGG
MA1930.2	CTCF	chr20_mat_hsa19	6483307	6483339	-	20.8785	4.51e-08	0.0418	CTGCAGCGCCCATCCGCGTCCCGTGGGGAGCAG
MA1930.2	CTCF	chr3_pat_hsa4	13706480	13706512	-	20.8785	4.51e-08	0.0418	GGGCAGTGCTTGGTGCTTCCCGAAAGATGGCGC
MA1930.2	CTCF	chr4_pat_hsa17x5	16127148	16127180	+	20.8785	4.51e-08	0.0418	CTGGAGAGGCCCCCCCGACCCGGTAGGGGGCCG
MA1930.2	CTCF	chr9_pat_hsa11	20815605	20815637	-	20.8785	4.51e-08	0.0418	CAGCAGTTCCCTCCTCACCCCAGAAAGGGGAGG
MA1930.2	CTCF	chrX_mat_hsaX	23719002	23719034	+	20.8785	4.51e-08	0.0418	cagcatccctggcttctacccactagatgccag
MA1930.2	CTCF	chr3_pat_hsa4	23942194	23942226	+	20.8785	4.51e-08	0.0418	GTGCAATTGTAGAAAATGTCCGGTAGGTGGAAC
MA1930.2	CTCF	chr3_pat_hsa4	32493644	32493676	-	20.8785	4.51e-08	0.0418	CAGCATCCCTGGCTTCTACCCACTAGATGCCAG
MA1930.2	CTCF	chr22_mat_hsa21	38023115	38023147	-	20.8785	4.51e-08	0.0418	CTGCCAACCACCATGACAGTCACTAGATGGCGC
MA1930.2	CTCF	chr21_pat_hsa20	45380118	45380150	-	20.8785	4.51e-08	0.0418	CAGCATCCCTGGCTTCTACCCACTAGATGCCAG
MA1930.2	CTCF	chrX_mat_hsaX	50163753	50163785	+	20.8785	4.51e-08	0.0418	CTGCAGGGGAGCCCTGGGGTCAAAAGGGGGAGG
MA1930.2	CTCF	chr4_pat_hsa17x5	52769827	52769859	+	20.8785	4.51e-08	0.0418	CTGCAGCTCCCGCAGGCCTCCTGAGGAGGCCCC
MA1930.2	CTCF	chr11_mat_hsa2b	54152129	54152161	+	20.8785	4.51e-08	0.0418	cagcatccctggcttctacccactagatgccag
MA1930.2	CTCF	chr1_pat_hsa1	54573673	54573705	-	20.8785	4.51e-08	0.0418	CTGTACTTCCCGGGCTGGGGCTGCTGGGGGCTC
MA1930.2	CTCF	chr6_mat_hsa7	57527626	57527658	-	20.8785	4.51e-08	0.0418	CTGCAGCCCCAGCATCTGGGCAGCAGGTGTTCT
MA1930.2	CTCF	chr16_pat_hsa15	62189361	62189393	+	20.8785	4.51e-08	0.0418	cagcatccctggcttctacccactagatgccag
MA1930.2	CTCF	chr16_pat_hsa15	65880520	65880552	-	20.8785	4.51e-08	0.0418	CAGCAGCCCCACAGTCAGGCCAGGAGATGCTGC
MA1930.2	CTCF	chr12_pat_hsa2a	77548563	77548595	-	20.8785	4.51e-08	0.0418	ATGCAGGGACCCCTGTGCCCCACCTGGGGGAGA
MA1930.2	CTCF	chr4_pat_hsa17x5	79278417	79278449	+	20.8785	4.51e-08	0.0418	CTGTGGGTCACAGCATGGACCAGCAGGGGTCAC
MA1930.2	CTCF	chr6_mat_hsa7	80264562	80264594	-	20.8785	4.51e-08	0.0418	CTGCAGATCCCGATCCCTGCCCCGCGGAGGCAG
MA1930.2	CTCF	chr10_mat_hsa12	83707305	83707337	+	20.8785	4.51e-08	0.0418	CTGCTGCATTCCCCTCCCTCCACTAGGTGGGAA
MA1930.2	CTCF	chr8_pat_hsa10	98356847	98356879	+	20.8785	4.51e-08	0.0418	cagcatctctgggctctacccactagatgccag
MA1930.2	CTCF	chr17_mat_hsa18	107720122	107720154	-	20.8785	4.51e-08	0.0418	CTGCAGCTCCTGCCTTCCTGCAGCGGGAGGTGG
MA1930.2	CTCF	chr4_pat_hsa17x5	113386957	113386989	-	20.8785	4.51e-08	0.0418	TTGAAGTCCTCACCATTTTCCAGCAGGCGGCGG
MA1930.2	CTCF	chr13_pat_hsa9	127246445	127246477	-	20.8785	4.51e-08	0.0418	CTGTAATTCCAGCTCTCCATCTGCAGGGGTCAG
MA1930.2	CTCF	chr12_pat_hsa2a	133994464	133994496	+	20.8785	4.51e-08	0.0418	cagcatccctggcttctacccactagatgccag
MA1930.2	CTCF	chr3_pat_hsa4	137726913	137726945	+	20.8785	4.51e-08	0.0418	GTGCAGTTTGGTGTACAAGCCAGTAGATGATAC
MA1930.2	CTCF	chr7_pat_hsa8	138216817	138216849	+	20.8785	4.51e-08	0.0418	ATGCTTTACGCCTCTGCACCCAGCAGGTGGCCG
MA1930.2	CTCF	chr3_pat_hsa4	207349537	207349569	+	20.8785	4.51e-08	0.0418	CTATTATGCctggacagggccaccagagggctc
MA1930.2	CTCF	chr1_pat_hsa1	209354272	209354304	+	20.8785	4.51e-08	0.0418	CTGTAGCTCACCCATTCCACCTGCAGAGGCAGC
MA1930.2	CTCF	chr1_pat_hsa1	5561248	5561280	+	20.8692	4.54e-08	0.0419	TCCCAGTGCCTGCCAGAATCCACTAGAGGGCAG
MA1930.2	CTCF	chr1_pat_hsa1	5726503	5726535	-	20.8692	4.54e-08	0.0419	TCCCAGTGCCTGCCAGAATCCACTAGAGGGCAG
MA1930.2	CTCF	chr4_pat_hsa17x5	17193441	17193473	+	20.8692	4.54e-08	0.0419	tggCATCCCCGGCCTTTGCCCACTAGGTGCCAG
MA1930.2	CTCF	chr20_mat_hsa19	25554178	25554210	-	20.8692	4.54e-08	0.0419	CGGAAGGGCCGTGAAGGCGCCGCGAGGGGGCGC
MA1930.2	CTCF	chr1_pat_hsa1	50150121	50150153	-	20.8692	4.54e-08	0.0419	CTTCTGTACCTGAGGCAGACCAGCAGGGGGCAT
MA1930.2	CTCF	chr12_pat_hsa2a	50767122	50767154	-	20.8692	4.54e-08	0.0419	AGGCAGTTCTACCGGTCACCCAGGTGAGGGCGG
MA1930.2	CTCF	chr12_pat_hsa2a	51108906	51108938	+	20.8692	4.54e-08	0.0419	ATGCTATGTTAGAAACTGGCCAATAGATGGCAG
MA1930.2	CTCF	chr10_mat_hsa12	53477111	53477143	+	20.8692	4.54e-08	0.0419	TGGCTGATCTGCCAGAGAGCCAGGAGGTGGCGG
MA1930.2	CTCF	chr21_pat_hsa20	56697846	56697878	+	20.8692	4.54e-08	0.0419	CTGCTGCCACACCTCTGCCCCTCCAGGAGGCTC
MA1930.2	CTCF	chr14_pat_hsa13	58849640	58849672	+	20.8692	4.54e-08	0.0419	CCGCTGCTCCCGCGACCGGGCGGGAGGGGGCCG
MA1930.2	CTCF	chr13_pat_hsa9	61851966	61851998	+	20.8692	4.54e-08	0.0419	CTGCAGTGATGGCACCCGCTCAGCAGGAAGCCC
MA1930.2	CTCF	chr2_pat_hsa3	62214427	62214459	-	20.8692	4.54e-08	0.0419	TAGCTGGGCATGGTGGCGGGCGCCAGGGGGCGG
MA1930.2	CTCF	chr13_pat_hsa9	67133547	67133579	+	20.8692	4.54e-08	0.0419	TAGCCCTACCTGCCCCTTTCCAGCAGATGGTGC
MA1930.2	CTCF	chr16_pat_hsa15	69464387	69464419	+	20.8692	4.54e-08	0.0419	CTGGAATGGCCCCGGATGGCCACCAGGGAGGGC
MA1930.2	CTCF	chr7_pat_hsa8	77956849	77956881	+	20.8692	4.54e-08	0.0419	CTGCAGGCCCTGGGCTGGACCTGGGGGTGGCGT
MA1930.2	CTCF	chr4_pat_hsa17x5	80184598	80184630	+	20.8692	4.54e-08	0.0419	TTGCAGACCTCCTTTCTGGACCCCAGAGGGCCC
MA1930.2	CTCF	chr6_mat_hsa7	82800044	82800076	-	20.8692	4.54e-08	0.0419	GGGCTGTTCCTGCTCAGGGTCAGGAGGTGGCTG
MA1930.2	CTCF	chr1_pat_hsa1	103020028	103020060	-	20.8692	4.54e-08	0.0419	CAGCAGCGGGGGAAGCTGGCCGGGAGATGGGGC
MA1930.2	CTCF	chr8_pat_hsa10	113049188	113049220	-	20.8692	4.54e-08	0.0419	GTGCTGCCCCTGTTTGGCTCCAGCAGGGGCCAG
MA1930.2	CTCF	chr7_pat_hsa8	132992682	132992714	-	20.8692	4.54e-08	0.0419	CTTCAATTAGGGTATGCTGCCACCAGGTGGCAA
MA1930.2	CTCF	chr8_pat_hsa10	140131933	140131965	+	20.8692	4.54e-08	0.0419	CAGCACCTCCCTGTCCCCACCCGCAGGTGTCAG
MA1930.2	CTCF	chr4_pat_hsa17x5	143706602	143706634	-	20.8692	4.54e-08	0.0419	CTGAGCCCACTTCCCAGGACCACCAGGTGGCGC
MA1930.2	CTCF	chr4_pat_hsa17x5	144234784	144234816	+	20.8692	4.54e-08	0.0419	CTGTGGTTCTGAAGTTTGGTCAGTAGAGGGAGC
MA1930.2	CTCF	chr4_pat_hsa17x5	153957274	153957306	-	20.8692	4.54e-08	0.0419	CTGCACTTGGAGGTGCACCCCTCTAGAGGCCTC
MA1930.2	CTCF	chr5_mat_hsa6	155721115	155721147	+	20.8692	4.54e-08	0.0419	cagcatccctggcttctacccactagatgtcag
MA1930.2	CTCF	chr3_pat_hsa4	160670290	160670322	+	20.8692	4.54e-08	0.0419	cagcatctctgctCTCTACCCACTAGGTGCCAG
MA1930.2	CTCF	chr3_pat_hsa4	189302586	189302618	-	20.8692	4.54e-08	0.0419	GTGCATGTCTGCCTTTTCCCCAGTGGGTGGTGG
MA1930.2	CTCF	chr2_pat_hsa3	190018652	190018684	-	20.8692	4.54e-08	0.0419	CTGCAGTTTGACTTCCCAGCAAGTAGGCGGAAC
MA1930.2	CTCF	chr3_pat_hsa4	191186416	191186448	-	20.8692	4.54e-08	0.0419	CTGCAGTTCTCTCCGCACTCCCCTTGGTGGTCC
MA1930.2	CTCF	chr20_mat_hsa19	6913111	6913143	-	20.8598	4.56e-08	0.042	CTGCACGTCCGCCGGGTGTCCCAAAGGGGGCTG
MA1930.2	CTCF	chr20_mat_hsa19	10608560	10608592	+	20.8598	4.56e-08	0.042	GGGCACAGCTTCTCCTCAGCCAGCAGGTGGTAC
MA1930.2	CTCF	chr23_mat_hsa22	16360064	16360096	+	20.8598	4.56e-08	0.042	CTGCAGAAGACCCCAACAACCCCTTGGGGGCAC
MA1930.2	CTCF	chr11_mat_hsa2b	20487433	20487465	-	20.8598	4.56e-08	0.042	CTGCAGAGCCTCCCCAATGACTGCAGGAGGCTG
MA1930.2	CTCF	chr13_pat_hsa9	26526009	26526041	+	20.8598	4.56e-08	0.042	CAGCCATGTTGCTCTCTTGCCACCTGGTGGCAG
MA1930.2	CTCF	chr15_pat_hsa14	32044190	32044222	-	20.8598	4.56e-08	0.042	CTGCCATAACCCCAGATTGCCAACAGGGGGAGT
MA1930.2	CTCF	chr11_mat_hsa2b	36125287	36125319	+	20.8598	4.56e-08	0.042	CTGCAGTGGCAGGGCTGGGCCTCCAGGTGATTA
MA1930.2	CTCF	chr10_mat_hsa12	43606472	43606504	-	20.8598	4.56e-08	0.042	AGGCGGCCCCAGGGCCCAGGCACAAGGTGGCGC
MA1930.2	CTCF	chr17_mat_hsa18	48373933	48373965	-	20.8598	4.56e-08	0.042	CTGCTGGCACAGGAGCAGGACACCAGGAGGCCC
MA1930.2	CTCF	chr12_pat_hsa2a	50849804	50849836	+	20.8598	4.56e-08	0.042	CTGCAGTACACCCTCAACTCCCCCTGAGGTCAG
MA1930.2	CTCF	chr16_pat_hsa15	54484265	54484297	-	20.8598	4.56e-08	0.042	CAGCATCCCTTGCCTCTCCCCACTAGATGCCAC
MA1930.2	CTCF	chr16_pat_hsa15	63815837	63815869	+	20.8598	4.56e-08	0.042	GAGCGGAGCGCTCCCGCGGCCAGCAGGAGTCGC
MA1930.2	CTCF	chr20_mat_hsa19	67399085	67399117	-	20.8598	4.56e-08	0.042	TGGCGGGTGCCTGCGCAGGCCAGCAGGTGGCTG
MA1930.2	CTCF	chr12_pat_hsa2a	86315500	86315532	+	20.8598	4.56e-08	0.042	cagcactcCTGGCCCCTACTCACTAGAGGACGG
MA1930.2	CTCF	chr13_pat_hsa9	89204097	89204129	-	20.8598	4.56e-08	0.042	CAGCAGTGTCTCCACCTTAGCAGGTGGTGGCAG
MA1930.2	CTCF	chr5_mat_hsa6	112951494	112951526	-	20.8598	4.56e-08	0.042	TAGCATATCTAGCCTTTAACCACTAGATGGCAG
MA1930.2	CTCF	chr11_mat_hsa2b	120558579	120558611	+	20.8598	4.56e-08	0.042	CTGCCATGGGACCCAGGGGCCCCAGGATGGCAc
MA1930.2	CTCF	chr8_pat_hsa10	131248464	131248496	+	20.8598	4.56e-08	0.042	CTCCAGTTCCAGGGTGGCCCCTCCAGGTGTCAG
MA1930.2	CTCF	chr3_pat_hsa4	185555736	185555768	-	20.8598	4.56e-08	0.042	GTGCAGTGTCAGTCAGCCCCTACTAGGGGGTGC
MA1930.2	CTCF	chr1_pat_hsa1	217591916	217591948	+	20.8598	4.56e-08	0.042	CTGCAGTCTCCTTCCAGAGCCCCGGGAGGGCCC
MA1930.2	CTCF	chr3_pat_hsa4	8609401	8609433	+	20.8505	4.59e-08	0.0421	TCCCAGTTCCTGCCAGGATCCACTAGAGGGCAG
MA1930.2	CTCF	chr18_pat_hsa16	8665303	8665335	-	20.8505	4.59e-08	0.0421	CTGCCCTGAGGCCCTGGGCCCTCCAGAGGACAG
MA1930.2	CTCF	chr3_pat_hsa4	14823606	14823638	-	20.8505	4.59e-08	0.0421	CTGCATGACCCTGCCTGGCCCAGTAGCTGGCAC
MA1930.2	CTCF	chr7_pat_hsa8	18030496	18030528	+	20.8505	4.59e-08	0.0421	CTGCAGCTCCTCTCCCCTGTCTGTAGGTGGGGT
MA1930.2	CTCF	chr20_mat_hsa19	23930024	23930056	+	20.8505	4.59e-08	0.0421	GGGCAGGGACAATCCCTCCCCAGTTGGGGGCAC
MA1930.2	CTCF	chr23_mat_hsa22	35429857	35429889	-	20.8505	4.59e-08	0.0421	CTCTAGTTTCTCGAGGGATCCGCCAGAGGGCGC
MA1930.2	CTCF	chr4_pat_hsa17x5	43283902	43283934	-	20.8505	4.59e-08	0.0421	CCGCAGTTACAGAGATCCACCTGCAGGGGGACC
MA1930.2	CTCF	chr1_pat_hsa1	53587908	53587940	-	20.8505	4.59e-08	0.0421	CTGCAGGAGGCCTGGGAGGCCTGCAGAGGGACC
MA1930.2	CTCF	chr2_pat_hsa3	55116875	55116907	+	20.8505	4.59e-08	0.0421	CGGCGATGATGGGCACTGGCCAGATGAGGGCGG
MA1930.2	CTCF	chr4_pat_hsa17x5	61018575	61018607	-	20.8505	4.59e-08	0.0421	CAGCCTTCACTACCAGAAGCCACTAGGGGGCGT
MA1930.2	CTCF	chr9_pat_hsa11	69320192	69320224	-	20.8505	4.59e-08	0.0421	CTGCAGGGCAGTCAGAGGGCCACTGGGAGGGCC
MA1930.2	CTCF	chr9_pat_hsa11	80647096	80647128	-	20.8505	4.59e-08	0.0421	CTGCTGGGTCTCGAGCAGATCAGGAGAGGGCAG
MA1930.2	CTCF	chr6_mat_hsa7	81301612	81301644	+	20.8505	4.59e-08	0.0421	CTGCCTGCCCCCACTCCCACCACCAGACGGCTC
MA1930.2	CTCF	chr9_pat_hsa11	86521262	86521294	+	20.8505	4.59e-08	0.0421	CTGCAGCCCTgtgcaggatccactaggtgaagc
MA1930.2	CTCF	chr13_pat_hsa9	96816644	96816676	-	20.8505	4.59e-08	0.0421	CAACAGTCCTGGCCTCTGCCCACTAGATGCCAG
MA1930.2	CTCF	chr9_pat_hsa11	102647988	102648020	-	20.8505	4.59e-08	0.0421	CTGCACTTCCTAGGACAAGCCAACAGGTGAAAC
MA1930.2	CTCF	chr15_pat_hsa14	104668616	104668648	+	20.8505	4.59e-08	0.0421	ctgcaggtccccagccctgcccctgggGGAGGC
MA1930.2	CTCF	chr19_pat_hsa5x17	112309472	112309504	-	20.8505	4.59e-08	0.0421	TCCCAGTTCCTGCCAGGATCCACTAGAGGGCAG
MA1930.2	CTCF	chr13_pat_hsa9	118200252	118200284	-	20.8505	4.59e-08	0.0421	TTGCGGTTGCCCTAACTGGCCCCCAGATAGCAC
MA1930.2	CTCF	chr13_pat_hsa9	120051385	120051417	-	20.8505	4.59e-08	0.0421	CAGCTCTGCCGCAAGTCTTCCCCCAGGAGGCAC
MA1930.2	CTCF	chr15_pat_hsa14	122162369	122162401	-	20.8505	4.59e-08	0.0421	GCGCCCAGGCGGGGCGGGGCCGGCAGGGGGCGC
MA1930.2	CTCF	chr9_pat_hsa11	124629650	124629682	-	20.8505	4.59e-08	0.0421	CTGCTCTGTTCCTGGCCAGCCACTGGGAGGAGG
MA1930.2	CTCF	chr13_pat_hsa9	129712955	129712987	-	20.8505	4.59e-08	0.0421	CTGCAGTCCTGTCTCCTTCTCTGCAGATGGCCT
MA1930.2	CTCF	chr4_pat_hsa17x5	130823173	130823205	-	20.8505	4.59e-08	0.0421	TTGCCATTATCACCATCCCCCACCAGAGGGTAC
MA1930.2	CTCF	chr12_pat_hsa2a	139572889	139572921	+	20.8505	4.59e-08	0.0421	TTGCTGCTGAGCCTGGCCTCCTCTAGGGGGTGG
MA1930.2	CTCF	chr9_pat_hsa11	141179412	141179444	-	20.8505	4.59e-08	0.0421	CTCCAGTGCCTGCCAAGGGGCAGGAGGGGGAGT
MA1930.2	CTCF	chr11_mat_hsa2b	142943515	142943547	+	20.8505	4.59e-08	0.0421	ctgcagccagcctggTCTGCCACCGAGGGGCAC
MA1930.2	CTCF	chr1_pat_hsa1	224043884	224043916	-	20.8505	4.59e-08	0.0421	CAGCAGCTCCCAGAGTCTTCCACCTGGGGGACC
MA1930.2	CTCF	chr21_pat_hsa20	10862577	10862609	+	20.8411	4.62e-08	0.0422	CTGAGGCCCCCCCACCCAACCCCAAGGTGGCAG
MA1930.2	CTCF	chr19_pat_hsa5x17	18805861	18805893	-	20.8411	4.62e-08	0.0422	GAGCATTCCCGGTTTCTACCCACTAGATGTCAG
MA1930.2	CTCF	chr20_mat_hsa19	20206566	20206598	-	20.8411	4.62e-08	0.0422	GGGCAGGGCTGGGCGCCCTCCAGGAGGGGCCAG
MA1930.2	CTCF	chr2_pat_hsa3	25292516	25292548	-	20.8411	4.62e-08	0.0422	TTGCAGTACTGGCCAGCCTCCCAGAGAGGGCAC
MA1930.2	CTCF	chr21_pat_hsa20	27940791	27940823	-	20.8411	4.62e-08	0.0422	TTGCACCATCCGCTTTCTGCCTGTAGGCGGCAG
MA1930.2	CTCF	chr12_pat_hsa2a	34294028	34294060	+	20.8411	4.62e-08	0.0422	AGGCACTTCCTCTGAGAGGACGGCAGAGGGCGC
MA1930.2	CTCF	chr10_mat_hsa12	35275421	35275453	+	20.8411	4.62e-08	0.0422	CTGCATTTAGTTGTGGCATCCAGAAGAGGGAAG
MA1930.2	CTCF	chr1_pat_hsa1	43573240	43573272	-	20.8411	4.62e-08	0.0422	TTACAATTCTCTTAGTTGACCAGCAGGTGGCAG
MA1930.2	CTCF	chr14_pat_hsa13	45195478	45195510	-	20.8411	4.62e-08	0.0422	CTGTTATGCTTCAGAAGCGCCACTGGGTGGCAG
MA1930.2	CTCF	chr21_pat_hsa20	48649020	48649052	+	20.8411	4.62e-08	0.0422	GTGCACTGCCCTGGGGCAGCCAGCAGAGCCCGG
MA1930.2	CTCF	chr4_pat_hsa17x5	64599160	64599192	+	20.8411	4.62e-08	0.0422	GTGCACTCGGTGAAGGTGGCCaccaggagggag
MA1930.2	CTCF	chr9_pat_hsa11	71497354	71497386	-	20.8411	4.62e-08	0.0422	ATGCAGTGAAAGCAGGAGACCAGGGGATGGTGG
MA1930.2	CTCF	chr8_pat_hsa10	83301026	83301058	+	20.8411	4.62e-08	0.0422	ctgaagtgagaccacgaacccaccagaaggaac
MA1930.2	CTCF	chr17_mat_hsa18	84606363	84606395	-	20.8411	4.62e-08	0.0422	CTGTAGTTTCAAAAGATGTACTGCAGAGGGCAG
MA1930.2	CTCF	chr3_pat_hsa4	97557002	97557034	-	20.8411	4.62e-08	0.0422	CTGCATTGTTGCATAATTACCAGGTGGTGGCAG
MA1930.2	CTCF	chr7_pat_hsa8	115508002	115508034	-	20.8411	4.62e-08	0.0422	CTGCTGTCAGTGCCCGCGGGCACGGGAGGGCAA
MA1930.2	CTCF	chrX_mat_hsaX	116853376	116853408	-	20.8411	4.62e-08	0.0422	TTGTATCACCCCACCCCCACCTCCAGGTGGCTC
MA1930.2	CTCF	chr15_pat_hsa14	120524098	120524130	-	20.8411	4.62e-08	0.0422	GTGCAGGGAGGTCCAGCACCCAGCAGGTGCCCC
MA1930.2	CTCF	chr18_pat_hsa16	120800535	120800567	+	20.8411	4.62e-08	0.0422	TTGCCGGTTTGGGTAATGGCCGGGAGGTGGCGG
MA1930.2	CTCF	chr1_pat_hsa1	124001372	124001404	+	20.8411	4.62e-08	0.0422	CTGCACCTCACGTGATGCACCACACGGGGGCAG
MA1930.2	CTCF	chrX_mat_hsaX	136997611	136997643	-	20.8411	4.62e-08	0.0422	ATGCTGTGGCTGTTGCTGTCCCCCAGGGGGATC
MA1930.2	CTCF	chr1_pat_hsa1	157209480	157209512	-	20.8411	4.62e-08	0.0422	GAGCATTCCAGAGGGCTTGCCACTAGGTGGCTT
MA1930.2	CTCF	chr4_pat_hsa17x5	173102890	173102922	+	20.8411	4.62e-08	0.0422	ATGCAGCACTACATAGAGGGCAGTAGAGGGCAA
MA1930.2	CTCF	chr5_mat_hsa6	174187283	174187315	-	20.8411	4.62e-08	0.0422	TGGTACTTTCCAGTCTTTTCCAGCAGATGGCAC
MA1930.2	CTCF	chr5_mat_hsa6	190652501	190652533	+	20.8411	4.62e-08	0.0422	CTGCGGTCTCCCCCGAGGGCCCCTAGGCGGAGT
MA1930.2	CTCF	chr3_pat_hsa4	12101319	12101351	+	20.8318	4.64e-08	0.0423	CTGCAAGGACACTGCCTGGCCTGCAGGAGGGAG
MA1930.2	CTCF	chr6_mat_hsa7	14009039	14009071	-	20.8318	4.64e-08	0.0423	GGGCGGGTGGTGGCCGGGCCCAGCAGATGGCGC
MA1930.2	CTCF	chr10_mat_hsa12	18310304	18310336	-	20.8318	4.64e-08	0.0423	GTCCAGGGAGCACTCACCACCTGCAGGGGGCAC
MA1930.2	CTCF	chr2_pat_hsa3	18320553	18320585	-	20.8318	4.64e-08	0.0423	TTGCAGGTCAAGGAAGTTGGCACTAGGGGGTGA
MA1930.2	CTCF	chr3_pat_hsa4	23212071	23212103	+	20.8318	4.64e-08	0.0423	cggcggcgggggcggggggcccccaggaggcgg
MA1930.2	CTCF	chr8_pat_hsa10	31050997	31051029	-	20.8318	4.64e-08	0.0423	CTGCAAAGCAAAAAGGCAACCACCAGAGGGAAA
MA1930.2	CTCF	chr15_pat_hsa14	33073213	33073245	-	20.8318	4.64e-08	0.0423	TTGCTCTTGGCATGGCATGCCACCAGAGGGGGC
MA1930.2	CTCF	chr22_mat_hsa21	33493758	33493790	-	20.8318	4.64e-08	0.0423	CAGAATTGTGTCTTAGTGACCAGCAGGTGGCAC
MA1930.2	CTCF	chr14_pat_hsa13	35398869	35398901	-	20.8318	4.64e-08	0.0423	CTGCACTGCCCCTTCCTGGCCTCCAGCGGGGCA
MA1930.2	CTCF	chr23_mat_hsa22	45877004	45877036	+	20.8318	4.64e-08	0.0423	CTGCCACCacaacttccagcctccaggggaCGG
MA1930.2	CTCF	chr9_pat_hsa11	71671671	71671703	-	20.8318	4.64e-08	0.0423	CGGCAGGGGCGGCCCCGGGCCAGCAGTGGCCTC
MA1930.2	CTCF	chr8_pat_hsa10	72182574	72182606	-	20.8318	4.64e-08	0.0423	CAGCTGTCCAGTGATAGCTCCAGCAGAGGGAGG
MA1930.2	CTCF	chr15_pat_hsa14	75817061	75817093	-	20.8318	4.64e-08	0.0423	TGGCAGTGACCCGACCCCACCAGCAGAGGGGCA
MA1930.2	CTCF	chr21_pat_hsa20	76008589	76008621	-	20.8318	4.64e-08	0.0423	CTGCAGGGACCCCCCTAGGTCACTGGGAGGGAC
MA1930.2	CTCF	chr10_mat_hsa12	76339845	76339877	-	20.8318	4.64e-08	0.0423	AGGCTGCTCCCCCAGGCCGCCCCCAGATGGTGG
MA1930.2	CTCF	chr18_pat_hsa16	79681617	79681649	+	20.8318	4.64e-08	0.0423	CTGGAGTTGGTGGTTCTGCCCAGCAGGGAGCAG
MA1930.2	CTCF	chr6_mat_hsa7	86811439	86811471	-	20.8318	4.64e-08	0.0423	GTGCCTTGGATGGACCTAGCCACCAGGGGCTGC
MA1930.2	CTCF	chr12_pat_hsa2a	108085619	108085651	-	20.8318	4.64e-08	0.0423	TTGAAGTCCTTGCCATCTTCCAGCAGGCGGCGG
MA1930.2	CTCF	chr2_pat_hsa3	117918559	117918591	-	20.8318	4.64e-08	0.0423	GTGTAATTCAGGCTGCAGCTCAGTAGATGGTGC
MA1930.2	CTCF	chr15_pat_hsa14	121078044	121078076	-	20.8318	4.64e-08	0.0423	GGCCACTGGTGCCATGCGGCCAGCAGGGGGAGG
MA1930.2	CTCF	chr15_pat_hsa14	123155016	123155048	+	20.8318	4.64e-08	0.0423	CAGCACCTCCCTCCGTCCACCTGCAGGGAGCAC
MA1930.2	CTCF	chr15_pat_hsa14	123455612	123455644	+	20.8318	4.64e-08	0.0423	CAGCACCTCCCTCCGTCCACCTGCAGGGAGCAC
MA1930.2	CTCF	chr3_pat_hsa4	124740531	124740563	-	20.8318	4.64e-08	0.0423	CTGAAGTTCAACCTATAGGCCTGTAGGTTGCAC
MA1930.2	CTCF	chr8_pat_hsa10	144866811	144866843	+	20.8318	4.64e-08	0.0423	CTGCAATGCCTGGGACCAGCCAGCACGGGCTGC
MA1930.2	CTCF	chr7_pat_hsa8	144900323	144900355	-	20.8318	4.64e-08	0.0423	CTGCAGATGCACCCTGAGGCCTGCAGTTGGCTG
MA1930.2	CTCF	chr7_pat_hsa8	150099214	150099246	+	20.8318	4.64e-08	0.0423	CTGCAATGCCCACTTCCTCCTGGCAGGGGGGAC
MA1930.2	CTCF	chr4_pat_hsa17x5	153983418	153983450	-	20.8318	4.64e-08	0.0423	TGGGAGCACCCCCTGCTGACCAGTAGAGGGAGC
MA1930.2	CTCF	chr5_mat_hsa6	164233158	164233190	+	20.8318	4.64e-08	0.0423	TTGCCTTGCCCCATCCTGACCTCAAGGTGGCCT
MA1930.2	CTCF	chr2_pat_hsa3	168305296	168305328	+	20.8318	4.64e-08	0.0423	TTGAAGTCCTTGCCATCTTCCAGCAGGCGGCGG
MA1930.2	CTCF	chr4_pat_hsa17x5	184967118	184967150	+	20.8318	4.64e-08	0.0423	CTGCCCCAATCCCCTGTCCCCAGGAGGTGGCAG
MA1930.2	CTCF	chr3_pat_hsa4	200915471	200915503	-	20.8318	4.64e-08	0.0423	TAGCATTCCTGGCCTCCACCCACTAGATGCCAG
MA1930.2	CTCF	chr20_mat_hsa19	6434065	6434097	+	20.8224	4.67e-08	0.0423	CTGCTGGGAGCCCAGAAGTCCCCCAGATGGAAC
MA1930.2	CTCF	chr20_mat_hsa19	6552744	6552776	+	20.8224	4.67e-08	0.0423	GAGGAGCCGACGCACGCTGCCACCAGAGGGCGG
MA1930.2	CTCF	chr20_mat_hsa19	6828118	6828150	+	20.8224	4.67e-08	0.0423	AAGCTGTGTGCCCAGGTGGGCCGTAGGGGGCGG
MA1930.2	CTCF	chr23_mat_hsa22	24080885	24080917	+	20.8224	4.67e-08	0.0423	CTGTCCTTTGaccctccagccaggaggtggtag
MA1930.2	CTCF	chr20_mat_hsa19	24878128	24878160	-	20.8224	4.67e-08	0.0423	TTGCGGGCGGGGACGGGAGCCTGCAGGGGGCGG
MA1930.2	CTCF	chr19_pat_hsa5x17	25392949	25392981	+	20.8224	4.67e-08	0.0423	TGGCAGCTCAAGCCTCTGACCACAAGCTGGCAC
MA1930.2	CTCF	chr5_mat_hsa6	44276047	44276079	-	20.8224	4.67e-08	0.0423	TCGTCGCCCGAGGGCGCGACCAGCAGGGGGCGC
MA1930.2	CTCF	chr2_pat_hsa3	44775691	44775723	+	20.8224	4.67e-08	0.0423	CTGCAGAGTAGATGAGGGGCCAGGAGGGGGAGT
MA1930.2	CTCF	chr8_pat_hsa10	45630632	45630664	-	20.8224	4.67e-08	0.0423	TGCCTGTTCCCATCTCTTACCACTAGGGGGCGG
MA1930.2	CTCF	chr20_mat_hsa19	54048120	54048152	-	20.8224	4.67e-08	0.0423	CTGGGGAAAGCTCCCTGCGCCACCAGGGGGCGC
MA1930.2	CTCF	chr21_pat_hsa20	58196767	58196799	+	20.8224	4.67e-08	0.0423	CTGCAGGTCCGGTTCTTCGGCACCGGAGGCTGG
MA1930.2	CTCF	chr10_mat_hsa12	74416639	74416671	+	20.8224	4.67e-08	0.0423	CAGCTGTTCCCAGCCCTGGGCAGAAGGGGCAAG
MA1930.2	CTCF	chr1_pat_hsa1	75786865	75786897	-	20.8224	4.67e-08	0.0423	AAGCAGTGACTAGAAGCAGCCAGGAGAAGGCGG
MA1930.2	CTCF	chr16_pat_hsa15	81857846	81857878	+	20.8224	4.67e-08	0.0423	TCGCTCTTCCCCATAGTGAACACTAGGTGGCAG
MA1930.2	CTCF	chr10_mat_hsa12	90219505	90219537	-	20.8224	4.67e-08	0.0423	CTGCAAAACCTCCCCCTGGCCACATGAAGGCAT
MA1930.2	CTCF	chr13_pat_hsa9	94168313	94168345	-	20.8224	4.67e-08	0.0423	CTGTAGGGCGGCTTCCCGCGCTGCAGGGGACGC
MA1930.2	CTCF	chr18_pat_hsa16	100116649	100116681	+	20.8224	4.67e-08	0.0423	CTGCCATAGGACCACCAGGCCACCGGGGGGGCC
MA1930.2	CTCF	chr15_pat_hsa14	120524813	120524845	-	20.8224	4.67e-08	0.0423	CAGCAATGACCTCTCGGTCTCAGCAGGTGGCTG
MA1930.2	CTCF	chr12_pat_hsa2a	132310146	132310178	+	20.8224	4.67e-08	0.0423	GGGCAGGGCCAGCATCCTGCCCACAGATGGCCC
MA1930.2	CTCF	chr9_pat_hsa11	142541325	142541357	+	20.8224	4.67e-08	0.0423	CTGCCctggccttccttggcctcctgatGGCCC
MA1930.2	CTCF	chr8_pat_hsa10	145441905	145441937	+	20.8224	4.67e-08	0.0423	CTGTGGTCTCCACGTCGAGCCACGAGGAGGCTC
MA1930.2	CTCF	chr2_pat_hsa3	155683898	155683930	+	20.8224	4.67e-08	0.0423	gtccaatacaatcaacctgccaccaggtggcTG
MA1930.2	CTCF	chr5_mat_hsa6	182185743	182185775	-	20.8224	4.67e-08	0.0423	GTGCTGTGCACTGCAGGATCCACTAGATGACAG
MA1930.2	CTCF	chr1_pat_hsa1	195129767	195129799	+	20.8224	4.67e-08	0.0423	CTGCACGTGCACAGCGTGCCCTGGAGGCGGCGC
MA1930.2	CTCF	chr1_pat_hsa1	199104891	199104923	+	20.8224	4.67e-08	0.0423	ATGCAACACCCATCTTTGCTCAGCAGGTGGCAG
MA1930.2	CTCF	chr20_mat_hsa19	6775849	6775881	-	20.8131	4.7e-08	0.0423	CGGCTGGGCCCTGGGGAAGCCAGCAGGGGCCCC
MA1930.2	CTCF	chr20_mat_hsa19	8895457	8895489	+	20.8131	4.7e-08	0.0423	TTGCAGATTGGGCCTTGGGGCGCCAGGTGGCTG
MA1930.2	CTCF	chr18_pat_hsa16	14314685	14314717	+	20.8131	4.7e-08	0.0423	cagcatccctggcctctacccactagatgccag
MA1930.2	CTCF	chr18_pat_hsa16	14871950	14871982	-	20.8131	4.7e-08	0.0423	CAGCATCCCTGGCCTCTACCCACTAGATGCCAG
MA1930.2	CTCF	chr1_pat_hsa1	17579847	17579879	-	20.8131	4.7e-08	0.0423	GGGCACTGAGCACCCTCCTTCACCAGGGGGAGC
MA1930.2	CTCF	chrX_mat_hsaX	23560233	23560265	-	20.8131	4.7e-08	0.0423	CAGCATCCCTGGCCTCTACCCACTAGATGCCAG
MA1930.2	CTCF	chr4_pat_hsa17x5	24041949	24041981	-	20.8131	4.7e-08	0.0423	CTGTAATGATTGTAAACGGGCACAAGAGGGCAG
MA1930.2	CTCF	chrX_mat_hsaX	26143513	26143545	-	20.8131	4.7e-08	0.0423	CAGCATCCCTGGCCTCTACCCACTAGATGCCAG
MA1930.2	CTCF	chrX_mat_hsaX	26449049	26449081	-	20.8131	4.7e-08	0.0423	CAGCATCCCTGGCCTCTACCCACTAGATGCCAG
MA1930.2	CTCF	chrX_mat_hsaX	26762064	26762096	-	20.8131	4.7e-08	0.0423	CAGCATCCCTGGCCTCTACCCACTAGATGCCAG
MA1930.2	CTCF	chr4_pat_hsa17x5	27070244	27070276	-	20.8131	4.7e-08	0.0423	CTGTAATGATTGTAAACGGGCACAAGAGGGCAG
MA1930.2	CTCF	chr2_pat_hsa3	28041403	28041435	-	20.8131	4.7e-08	0.0423	CAGCATCCCTGGCCTCTACCCACTAGATGCCAG
MA1930.2	CTCF	chr5_mat_hsa6	32612558	32612590	-	20.8131	4.7e-08	0.0423	CTGAAGGGCTCCTCAGACGCCGCCAGAGGGGGC
MA1930.2	CTCF	chr18_pat_hsa16	33527763	33527795	+	20.8131	4.7e-08	0.0423	cagcatccctggcctctacccactagatgccag
MA1930.2	CTCF	chr4_pat_hsa17x5	34768161	34768193	-	20.8131	4.7e-08	0.0423	CAGCATCCCTGGCCTCTACCCACTAGATGCCAG
MA1930.2	CTCF	chr6_mat_hsa7	35740030	35740062	-	20.8131	4.7e-08	0.0423	CAGCATCCCTGGCCTCTACCCACTAGATGCCAG
MA1930.2	CTCF	chr18_pat_hsa16	36314804	36314836	-	20.8131	4.7e-08	0.0423	GGGCACATCCCACATTGCCCCTGCAGGGGGCAG
MA1930.2	CTCF	chr8_pat_hsa10	37012885	37012917	+	20.8131	4.7e-08	0.0423	cagcatccctggcctctacccactagatgccag
MA1930.2	CTCF	chrX_mat_hsaX	40216803	40216835	+	20.8131	4.7e-08	0.0423	cagcatccctggcctctacccactagatgccag
MA1930.2	CTCF	chr9_pat_hsa11	41833132	41833164	+	20.8131	4.7e-08	0.0423	cagcatccctggcctctacccactagatgccag
MA1930.2	CTCF	chr21_pat_hsa20	44850523	44850555	+	20.8131	4.7e-08	0.0423	cagcatccctggcctctacccactagatgccag
MA1930.2	CTCF	chr6_mat_hsa7	47373317	47373349	-	20.8131	4.7e-08	0.0423	CTGTGGGGCCTCCAGGTAGCCAGGGGAGGGCGA
MA1930.2	CTCF	chr10_mat_hsa12	48629062	48629094	-	20.8131	4.7e-08	0.0423	CAGCATCCCTGGCCTCTACCCACTAGATGCCAG
MA1930.2	CTCF	chr20_mat_hsa19	49751550	49751582	+	20.8131	4.7e-08	0.0423	cagcatccctggcctctacccactagatgccag
MA1930.2	CTCF	chr6_mat_hsa7	53512084	53512116	-	20.8131	4.7e-08	0.0423	CTCCACTGCCCACAGCGGGCCTGGAGGGAGCAC
MA1930.2	CTCF	chr20_mat_hsa19	53540462	53540494	+	20.8131	4.7e-08	0.0423	CTGCACAGCACCCCCGCGGCCGGCAGGGGCACA
MA1930.2	CTCF	chr21_pat_hsa20	55163949	55163981	+	20.8131	4.7e-08	0.0423	cagcatccctggcctctacccactagatgccag
MA1930.2	CTCF	chrX_mat_hsaX	57450073	57450105	+	20.8131	4.7e-08	0.0423	cagcatccctggcctctacccactagatgccag
MA1930.2	CTCF	chr4_pat_hsa17x5	59033140	59033172	-	20.8131	4.7e-08	0.0423	CAGCATCCCTGGCCTCTACCCACTAGATGCCAG
MA1930.2	CTCF	chr21_pat_hsa20	59338355	59338387	-	20.8131	4.7e-08	0.0423	CAGCATCCCTGGCCTCTACCCACTAGATGCCAG
MA1930.2	CTCF	chr21_pat_hsa20	59605649	59605681	-	20.8131	4.7e-08	0.0423	CAGCATCCCTGGCCTCTACCCACTAGATGCCAG
MA1930.2	CTCF	chr20_mat_hsa19	63632440	63632472	-	20.8131	4.7e-08	0.0423	CTGAACAAGTGGACCTTGTCCAGCAGGGGGCAC
MA1930.2	CTCF	chr11_mat_hsa2b	64645237	64645269	+	20.8131	4.7e-08	0.0423	cagcatccctggcctctacccactagatgccag
MA1930.2	CTCF	chr21_pat_hsa20	64753762	64753794	-	20.8131	4.7e-08	0.0423	CAGCATCCCTGGCCTCTACCCACTAGATGCCAG
MA1930.2	CTCF	chr21_pat_hsa20	66060377	66060409	+	20.8131	4.7e-08	0.0423	cagcatccctggcctctacccactagatgccag
MA1930.2	CTCF	chr16_pat_hsa15	66735402	66735434	-	20.8131	4.7e-08	0.0423	CAGCATCCCTGGCCTCTACCCACTAGATGCCAG
MA1930.2	CTCF	chr21_pat_hsa20	70247298	70247330	+	20.8131	4.7e-08	0.0423	cagcatccctggcctctacccactagatgccag
MA1930.2	CTCF	chr13_pat_hsa9	74961148	74961180	-	20.8131	4.7e-08	0.0423	CTGCATTGTCCCTCTCCACCCTCAAGTTGGCAC
MA1930.2	CTCF	chr2_pat_hsa3	76140191	76140223	+	20.8131	4.7e-08	0.0423	cagcatccctggcctctacccactagatgccag
MA1930.2	CTCF	chr15_pat_hsa14	76153565	76153597	+	20.8131	4.7e-08	0.0423	cagcatccctggcctctacccactagatgccag
MA1930.2	CTCF	chr2_pat_hsa3	78483880	78483912	+	20.8131	4.7e-08	0.0423	cagcatccctggcctctacccactagatgccag
MA1930.2	CTCF	chr18_pat_hsa16	81601188	81601220	-	20.8131	4.7e-08	0.0423	CAGCATCCCTGGCCTCTACCCACTAGATGCCAG
MA1930.2	CTCF	chr5_mat_hsa6	93980778	93980810	-	20.8131	4.7e-08	0.0423	CTGCAGCGCCCTAGCTGGGCCGCCCGGCGCCGC
MA1930.2	CTCF	chr18_pat_hsa16	94913490	94913522	-	20.8131	4.7e-08	0.0423	CAGCATCCCTGGCCTCTACCCACTAGATGCCAG
MA1930.2	CTCF	chr2_pat_hsa3	97227271	97227303	-	20.8131	4.7e-08	0.0423	CAGCATCCCTGGCCTCTACCCACTAGATGCCAG
MA1930.2	CTCF	chr5_mat_hsa6	104636401	104636433	-	20.8131	4.7e-08	0.0423	CAGCATCCCTGGCCTCTACCCACTAGATGCCAG
MA1930.2	CTCF	chr3_pat_hsa4	106895322	106895354	-	20.8131	4.7e-08	0.0423	CAGCATCCCTGGCCTCTACCCACTAGATGCCAG
MA1930.2	CTCF	chr7_pat_hsa8	108520565	108520597	-	20.8131	4.7e-08	0.0423	CAGCATCCCTGGCCTCTACCCACTAGATGCCAG
MA1930.2	CTCF	chr18_pat_hsa16	109573598	109573630	+	20.8131	4.7e-08	0.0423	cagcatccctggcctctacccactagatgccag
MA1930.2	CTCF	chr13_pat_hsa9	113794873	113794905	-	20.8131	4.7e-08	0.0423	CAGCATCCCTGGCCTCTACCCACTAGATGCCAG
MA1930.2	CTCF	chr13_pat_hsa9	116474683	116474715	-	20.8131	4.7e-08	0.0423	ATGCAATGTCTGGTCCTGTCAAGAAGGTGGCAG
MA1930.2	CTCF	chr10_mat_hsa12	125998295	125998327	+	20.8131	4.7e-08	0.0423	cagcatccctggcctctacccactagatgccag
MA1930.2	CTCF	chr14_pat_hsa13	126714136	126714168	+	20.8131	4.7e-08	0.0423	cagcatccctggcctctacccactagatgccag
MA1930.2	CTCF	chr12_pat_hsa2a	127493025	127493057	-	20.8131	4.7e-08	0.0423	TTGCTTGTGGAAGTGGGTGCCAGCAGGGGGCAG
MA1930.2	CTCF	chr10_mat_hsa12	133587533	133587565	+	20.8131	4.7e-08	0.0423	cagcatccctggcctctacccactagatgccag
MA1930.2	CTCF	chr7_pat_hsa8	149079089	149079121	+	20.8131	4.7e-08	0.0423	GTGCCGCTGAATGGCACAGCCGCCAGGGGGAGC
MA1930.2	CTCF	chr3_pat_hsa4	160435133	160435165	-	20.8131	4.7e-08	0.0423	TTGTAGTTTGGTCCTGGGGCCATTAGATGGCTC
MA1930.2	CTCF	chrX_mat_hsaX	165320557	165320589	+	20.8131	4.7e-08	0.0423	CTGGACTTTGTCCTTGAGGCCACGAGGGGCCAC
MA1930.2	CTCF	chr1_pat_hsa1	200301843	200301875	-	20.8131	4.7e-08	0.0423	CTGCAGTGCCACCTGCTGGCAGAAAGGAGGTGG
MA1930.2	CTCF	chr1_pat_hsa1	219181601	219181633	-	20.8131	4.7e-08	0.0423	CTGCCGGGCTCCCTCACCTCCACCAGCGGGTAG
MA1930.2	CTCF	chr3_pat_hsa4	10194272	10194304	+	20.8037	4.73e-08	0.0424	CCCCTCTGCCAGCAGGTGGCCAGTGGATGGCGG
MA1930.2	CTCF	chr4_pat_hsa17x5	12218279	12218311	+	20.8037	4.73e-08	0.0424	ctgcactgcagcctgggagacagagggaggctc
MA1930.2	CTCF	chr16_pat_hsa15	25336379	25336411	-	20.8037	4.73e-08	0.0424	CAGCGGATCCCGCACTGGGGCTGCAGGTGGAGC
MA1930.2	CTCF	chr20_mat_hsa19	25495046	25495078	+	20.8037	4.73e-08	0.0424	CTGCTGGTATCACTTGGGGCCTCTTGATGGCAG
MA1930.2	CTCF	chrX_mat_hsaX	28047662	28047694	+	20.8037	4.73e-08	0.0424	cagcatccctggcctctacccactagatgtcag
MA1930.2	CTCF	chr6_mat_hsa7	31011911	31011943	-	20.8037	4.73e-08	0.0424	CAGCATCCCTGGCCTCTACCCACTAGATGTCAG
MA1930.2	CTCF	chr5_mat_hsa6	36729892	36729924	+	20.8037	4.73e-08	0.0424	cagcatccctggcctctacccactagatgtcag
MA1930.2	CTCF	chr23_mat_hsa22	37486928	37486960	+	20.8037	4.73e-08	0.0424	GTGCAGTACTCCAACCTGCCCACCAAGGAGCGG
MA1930.2	CTCF	chr9_pat_hsa11	38436828	38436860	+	20.8037	4.73e-08	0.0424	CAGCAGTGCTGCCTACTGGGCACCAGGTCTCAG
MA1930.2	CTCF	chr5_mat_hsa6	51169609	51169641	+	20.8037	4.73e-08	0.0424	gggcaggtgGAAGATGTGCCCACCAGGGGGAAG
MA1930.2	CTCF	chr1_pat_hsa1	51398004	51398036	-	20.8037	4.73e-08	0.0424	AAGCGCTTACAATCCCTCACCAGCAGAGGGCAG
MA1930.2	CTCF	chr10_mat_hsa12	51994060	51994092	+	20.8037	4.73e-08	0.0424	AGGCTTGGTTCCCAGCTTCCCAGCAGGGGGCGC
MA1930.2	CTCF	chr4_pat_hsa17x5	53975479	53975511	+	20.8037	4.73e-08	0.0424	ATGCTGGGCTGCCAACCCCCCAGAGGGGGGTGC
MA1930.2	CTCF	chr6_mat_hsa7	57972172	57972204	+	20.8037	4.73e-08	0.0424	CTGTACTTACCTGATTTGGGCACTAGAGGGCCT
MA1930.2	CTCF	chr17_mat_hsa18	62663167	62663199	+	20.8037	4.73e-08	0.0424	ATGAAGTTCCTCTAGGCGGCCAGCGGAGGGAGA
MA1930.2	CTCF	chr14_pat_hsa13	68874785	68874817	+	20.8037	4.73e-08	0.0424	TTGCAATTTGATTACATTGACACCAGATGGCAG
MA1930.2	CTCF	chr20_mat_hsa19	70461898	70461930	-	20.8037	4.73e-08	0.0424	CTGCAGTTTCCTCCTCACACCAGCTGGGAGGGC
MA1930.2	CTCF	chr20_mat_hsa19	70642006	70642038	+	20.8037	4.73e-08	0.0424	cggcggcggcggcagcggcccAGCAGTTGGCGG
MA1930.2	CTCF	chr21_pat_hsa20	73654408	73654440	+	20.8037	4.73e-08	0.0424	ATgcagggccccagcctggcctgcCGGGGCTGC
MA1930.2	CTCF	chr17_mat_hsa18	75629896	75629928	+	20.8037	4.73e-08	0.0424	CAGCATTCCTGGCCCCTCCCCACTAGATGCTAG
MA1930.2	CTCF	chr11_mat_hsa2b	77041442	77041474	+	20.8037	4.73e-08	0.0424	cagcatccctggcctctacccactagatgtcag
MA1930.2	CTCF	chr13_pat_hsa9	78795820	78795852	-	20.8037	4.73e-08	0.0424	CTGCAGCTACCCCTTTTTGGCACTAGTGGGTAG
MA1930.2	CTCF	chr10_mat_hsa12	81517229	81517261	-	20.8037	4.73e-08	0.0424	CTGCAGCCCCCGCCGGCCGCCGCCACGCGGCGA
MA1930.2	CTCF	chr8_pat_hsa10	95977158	95977190	+	20.8037	4.73e-08	0.0424	CTGTTGTTCGACATCCTTGCCAGCAGTTGGTGG
MA1930.2	CTCF	chr2_pat_hsa3	96821066	96821098	-	20.8037	4.73e-08	0.0424	CAGCGGATCCCGCACTGGGGCTGCAGGTGGAGC
MA1930.2	CTCF	chr7_pat_hsa8	106545611	106545643	-	20.8037	4.73e-08	0.0424	CTGTTATGCCCAGACAGGGCCACCAAAGGGCTC
MA1930.2	CTCF	chr4_pat_hsa17x5	114544305	114544337	+	20.8037	4.73e-08	0.0424	ATGTTCTGCTATGTACTAACCACCAGAGGGCGA
MA1930.2	CTCF	chr15_pat_hsa14	117548759	117548791	+	20.8037	4.73e-08	0.0424	ctgccCCTGTCAGGCCTTTCCAGCAGGTGGAGG
MA1930.2	CTCF	chr4_pat_hsa17x5	138757956	138757988	-	20.8037	4.73e-08	0.0424	CAGCATCCCTGGCCTCTACCCACTAGATGTCAG
MA1930.2	CTCF	chr2_pat_hsa3	153391915	153391947	-	20.8037	4.73e-08	0.0424	CAGCATCCCTGGCCTCTACCCACTAGATGTCAG
MA1930.2	CTCF	chr3_pat_hsa4	183553641	183553673	+	20.8037	4.73e-08	0.0424	ctgttatgcccagacagggccaccaaagggctc
MA1930.2	CTCF	chrX_mat_hsaX	14744591	14744623	+	20.7944	4.76e-08	0.0426	CAGCATCTCTGGCACttatccactagatgccag
MA1930.2	CTCF	chr4_pat_hsa17x5	24201416	24201448	-	20.7944	4.76e-08	0.0426	CTACACTTATGGGGATTGGCCTGGAGGTGGCGC
MA1930.2	CTCF	chr12_pat_hsa2a	47244120	47244152	+	20.7944	4.76e-08	0.0426	CAGCTGCCCCACCTGCTCTCCACTGGGTGCCAG
MA1930.2	CTCF	chr2_pat_hsa3	60165675	60165707	+	20.7944	4.76e-08	0.0426	CCGCAGTCTCAGGGGCCCACCACCAGGTGTGAG
MA1930.2	CTCF	chr12_pat_hsa2a	67950594	67950626	-	20.7944	4.76e-08	0.0426	CAGCTGTTTGGGACTCTGGCCACCTGGGGGATG
MA1930.2	CTCF	chr15_pat_hsa14	123517159	123517191	-	20.7944	4.76e-08	0.0426	AACCAGGGGTCCCTCACAACCACCAGGGGGCAC
MA1930.2	CTCF	chr7_pat_hsa8	144797334	144797366	+	20.7944	4.76e-08	0.0426	CCGCAAGACAAGCATAAGGCCACCAGatggggg
MA1930.2	CTCF	chr1_pat_hsa1	147507240	147507272	-	20.7944	4.76e-08	0.0426	CTGCACTTCAGCCTGGGCACCAGCAGGGAAAGC
MA1930.2	CTCF	chr1_pat_hsa1	191647757	191647789	+	20.7944	4.76e-08	0.0426	GAGCAGTGCCTGTACACAATCTCCAGGTGGCTC
MA1930.2	CTCF	chr1_pat_hsa1	222251452	222251484	-	20.7944	4.76e-08	0.0426	CTGTACTCTTACCAGGGACCCAGTGGAGGGCAG
MA1930.2	CTCF	chr20_mat_hsa19	9972404	9972436	-	20.785	4.79e-08	0.0427	GAGCAGTGGGGAGGTCATGACGCTAGGGGGCAG
MA1930.2	CTCF	chr5_mat_hsa6	22831527	22831559	-	20.785	4.79e-08	0.0427	CTGCAATATCCGCTCCAGTTCCCTAGATGGTGG
MA1930.2	CTCF	chr19_pat_hsa5x17	25596043	25596075	+	20.785	4.79e-08	0.0427	ACGCAGACCCTAAACACTGGCAGCAGGGGGCGC
MA1930.2	CTCF	chr5_mat_hsa6	37322996	37323028	-	20.785	4.79e-08	0.0427	TTGAAGTCCTTGCCATCTTCCAGCAGGAGGCAG
MA1930.2	CTCF	chr20_mat_hsa19	40285862	40285894	-	20.785	4.79e-08	0.0427	CTGCTTCCCCGGCTACCAGCCTCCCGGAGGCAC
MA1930.2	CTCF	chr1_pat_hsa1	40979346	40979378	-	20.785	4.79e-08	0.0427	CAGCAGTGCCTGGCCTGCCACAGCTGAGGGAGC
MA1930.2	CTCF	chr4_pat_hsa17x5	50843425	50843457	+	20.785	4.79e-08	0.0427	CTGCAGCCACAGTGACCAGCCACCAGGTGTGCC
MA1930.2	CTCF	chr2_pat_hsa3	59585796	59585828	-	20.785	4.79e-08	0.0427	ATGCAGGGCCACCTCCCCTTCCCAAGGGGGTGG
MA1930.2	CTCF	chr4_pat_hsa17x5	61523636	61523668	+	20.785	4.79e-08	0.0427	cagcatctctggcctctacccactaggtgCCAA
MA1930.2	CTCF	chr4_pat_hsa17x5	62492685	62492717	+	20.785	4.79e-08	0.0427	CTGCAGCCACAGTGACCAGCCACCAGGTGTGCC
MA1930.2	CTCF	chr4_pat_hsa17x5	62508128	62508160	-	20.785	4.79e-08	0.0427	CTGCAGCCACAGTGACCAGCCACCAGGTGTGCC
MA1930.2	CTCF	chr1_pat_hsa1	67449656	67449688	-	20.785	4.79e-08	0.0427	CTGCTGTGGGGCCCAGTTCCTAGCAGGGGGCCC
MA1930.2	CTCF	chr11_mat_hsa2b	70641056	70641088	+	20.785	4.79e-08	0.0427	CTGCAATGACAGGGTCAGTACAGTAGAGGGAAT
MA1930.2	CTCF	chr4_pat_hsa17x5	81689440	81689472	-	20.785	4.79e-08	0.0427	CTGCAGCCACAGTGACCAGCCACCAGGTGTGCC
MA1930.2	CTCF	chr4_pat_hsa17x5	83264718	83264750	+	20.785	4.79e-08	0.0427	CTGCAGCCACAGTGACCAGCCACCAGGTGTGCC
MA1930.2	CTCF	chr18_pat_hsa16	86446457	86446489	-	20.785	4.79e-08	0.0427	GAGCAGAGGCAAGAGGGCCCCTGCAGGGGGCGG
MA1930.2	CTCF	chrX_mat_hsaX	87750334	87750366	+	20.785	4.79e-08	0.0427	gagcagTGTCCTGCGGTGGCCACCTGAGAGCAG
MA1930.2	CTCF	chr10_mat_hsa12	88493727	88493759	+	20.785	4.79e-08	0.0427	CTGCAGTTGAGAACTGTAGTCAGTAGGGGTAAC
MA1930.2	CTCF	chr19_pat_hsa5x17	108583544	108583576	-	20.785	4.79e-08	0.0427	TTGCCTGGCACCCCTAGGGCCACCAGAGGGATG
MA1930.2	CTCF	chr11_mat_hsa2b	109613433	109613465	+	20.785	4.79e-08	0.0427	TTGCTCTTCCCTTCTTCAGCCAGAAGGTGGAGT
MA1930.2	CTCF	chr15_pat_hsa14	117694566	117694598	-	20.785	4.79e-08	0.0427	CTGCACCGGCAGCTCGTGCACCCCAGGGGTCAG
MA1930.2	CTCF	chr15_pat_hsa14	117844395	117844427	+	20.785	4.79e-08	0.0427	TTCCATTTCCTGGAGTGGGCCACTGGGGGGCTC
MA1930.2	CTCF	chr18_pat_hsa16	118275487	118275519	-	20.785	4.79e-08	0.0427	GGGCAGTTCCCTCACCCAGCCGAAAGATGACGC
MA1930.2	CTCF	chr10_mat_hsa12	127201521	127201553	-	20.785	4.79e-08	0.0427	CAGCATCTCTGACCTCTATCCACTAGATGCCAG
MA1930.2	CTCF	chr1_pat_hsa1	128812581	128812613	-	20.785	4.79e-08	0.0427	CTGCTCTGCATGCTCCTGACCCCAGGATGGCAT
MA1930.2	CTCF	chr7_pat_hsa8	133904491	133904523	-	20.785	4.79e-08	0.0427	CTGCCGTTTTCCCACAGTGACACTGGGTGGTGG
MA1930.2	CTCF	chr8_pat_hsa10	145074925	145074957	+	20.785	4.79e-08	0.0427	CTGCCGGGCTGTCCCCTCCCCACCAGGTGTCCA
MA1930.2	CTCF	chr1_pat_hsa1	173059517	173059549	-	20.785	4.79e-08	0.0427	GTCCAGCCCAGCCGGGGCGCCGCGAGGGGGCGG
MA1930.2	CTCF	chr3_pat_hsa4	180464763	180464795	-	20.785	4.79e-08	0.0427	AGGCACTGTCTCCTGTTGAACACTAGAGGGTGC
MA1930.2	CTCF	chr18_pat_hsa16	5621488	5621520	-	20.7757	4.81e-08	0.0428	GGGCAGCCTCAGGCCCCCACCAGCAGGTGGTAT
MA1930.2	CTCF	chr7_pat_hsa8	6869399	6869431	+	20.7757	4.81e-08	0.0428	AGGCAGTGCAGGAGAGGACCCAGAAGGGGGCTG
MA1930.2	CTCF	chr8_pat_hsa10	10050175	10050207	+	20.7757	4.81e-08	0.0428	ATGCAGGATGAGGGCTTGGTCAGCAGGTGGAGC
MA1930.2	CTCF	chr13_pat_hsa9	17749667	17749699	+	20.7757	4.81e-08	0.0428	CTGCAGGGGGCCCAGCACCCCACAGGGGGCAGC
MA1930.2	CTCF	chr4_pat_hsa17x5	17983880	17983912	-	20.7757	4.81e-08	0.0428	CGGCTGTCCACACCCCTGGCCAGGAGAAGGCCA
MA1930.2	CTCF	chr9_pat_hsa11	19032500	19032532	+	20.7757	4.81e-08	0.0428	GGGTGCTTCTCCGCAGCGGCCGCCAGGGGGAGC
MA1930.2	CTCF	chrX_mat_hsaX	21322557	21322589	+	20.7757	4.81e-08	0.0428	cagcatccctggcctctatccactagatgccag
MA1930.2	CTCF	chr20_mat_hsa19	30382192	30382224	+	20.7757	4.81e-08	0.0428	CAGCCCCAGGCCCCTCTGGCCGCAAGATGGCGG
MA1930.2	CTCF	chr8_pat_hsa10	32691067	32691099	+	20.7757	4.81e-08	0.0428	GCGCAGCATCCCCGGGCTGCCAGAAGAGGCCAC
MA1930.2	CTCF	chrX_mat_hsaX	34791387	34791419	-	20.7757	4.81e-08	0.0428	GTGCTCTCTTGCCCTTCTGCCACAAGGTGACAC
MA1930.2	CTCF	chrY_pat_hsaY	45982485	45982517	-	20.7757	4.81e-08	0.0428	CTGCAGGGGGCCCAGCACCCCACAGGGGGCAGC
MA1930.2	CTCF	chr23_mat_hsa22	48522410	48522442	+	20.7757	4.81e-08	0.0428	GTGCTGTCTCGTCCCTAGCCCAGCGGGGGGCCA
MA1930.2	CTCF	chr20_mat_hsa19	55695435	55695467	+	20.7757	4.81e-08	0.0428	cagcatccttggcctctagccactagatgccag
MA1930.2	CTCF	chr20_mat_hsa19	63360557	63360589	-	20.7757	4.81e-08	0.0428	CTGCACTCCAGCCTGGGTGACAGAAGGGGACCC
MA1930.2	CTCF	chr21_pat_hsa20	67194923	67194955	+	20.7757	4.81e-08	0.0428	cagcatccctggcctctatccactagatgccag
MA1930.2	CTCF	chrX_mat_hsaX	68510917	68510949	+	20.7757	4.81e-08	0.0428	CTGCAGCCCCTGCGCTGGGCCCGGAGGGGGTCA
MA1930.2	CTCF	chr19_pat_hsa5x17	78030454	78030486	-	20.7757	4.81e-08	0.0428	CAGCATCCCTGGCCTCTATCCACTAGATGCCAG
MA1930.2	CTCF	chr19_pat_hsa5x17	82413712	82413744	+	20.7757	4.81e-08	0.0428	cagcatccctggcctctatccactagatgccag
MA1930.2	CTCF	chr1_pat_hsa1	88021842	88021874	-	20.7757	4.81e-08	0.0428	CAGCATCCCTGGCCTCTATCCACTAGATGCCAG
MA1930.2	CTCF	chr6_mat_hsa7	89442162	89442194	+	20.7757	4.81e-08	0.0428	CAGCAGTTTGCAGAGAGGAGCAGCAGGGGCCAG
MA1930.2	CTCF	chr14_pat_hsa13	93770592	93770624	+	20.7757	4.81e-08	0.0428	CAGCAATACTGCCTGGAAGCCAGTGGGTGGCCT
MA1930.2	CTCF	chr2_pat_hsa3	99825608	99825640	+	20.7757	4.81e-08	0.0428	GGGCTGTTCAACCTATGAGCCAGTAGATGGTGA
MA1930.2	CTCF	chr11_mat_hsa2b	110202649	110202681	-	20.7757	4.81e-08	0.0428	AGGCAGGCCTATCTGCAGGCCTCTGGGTGGCAC
MA1930.2	CTCF	chr6_mat_hsa7	123033951	123033983	-	20.7757	4.81e-08	0.0428	TTGCATGGCCAAAGCCTGCCCACCAGGGAGCGA
MA1930.2	CTCF	chr5_mat_hsa6	129867040	129867072	+	20.7757	4.81e-08	0.0428	cagcatccctggcctctatccactagatgccag
MA1930.2	CTCF	chr11_mat_hsa2b	134325955	134325987	-	20.7757	4.81e-08	0.0428	GGCCGGTGGTGCCTTCCCTCCAGCAGAGGGCGC
MA1930.2	CTCF	chr1_pat_hsa1	143047733	143047765	-	20.7757	4.81e-08	0.0428	ATGCAGCTTGGTATCTAATCCAGTAGGTGGTGC
MA1930.2	CTCF	chr8_pat_hsa10	145172394	145172426	-	20.7757	4.81e-08	0.0428	CTCCAGTTTCCGGCCAACTCCCCCAGATGGCCC
MA1930.2	CTCF	chr6_mat_hsa7	161709193	161709225	+	20.7757	4.81e-08	0.0428	CCGCGCGTCCCTGAGGCGGACGCCAGAGGGCGC
MA1930.2	CTCF	chr5_mat_hsa6	161901254	161901286	+	20.7757	4.81e-08	0.0428	TTGCTGTTTCATGACATTACCAATAGATGGCAG
MA1930.2	CTCF	chr2_pat_hsa3	203963267	203963299	+	20.7757	4.81e-08	0.0428	CAGCAGCAACTCCTCCCAGCCACAGGGTGGTCC
MA1930.2	CTCF	chr3_pat_hsa4	206089008	206089040	+	20.7757	4.81e-08	0.0428	CTGCAACTCCCGGCTCTGAGCAGTAGATGGTCT
MA1930.2	CTCF	chr1_pat_hsa1	211220534	211220566	-	20.7757	4.81e-08	0.0428	CAGCTTCCGCTCCTCCAATCCGCCAGAGGGCGC
MA1930.2	CTCF	chr1_pat_hsa1	227116966	227116998	+	20.7757	4.81e-08	0.0428	ctgcactccagcctgggtgacagatggtgGCCC
MA1930.2	CTCF	chr6_mat_hsa7	8883532	8883564	+	20.7664	4.84e-08	0.0429	GGGCGCTGTCACCTGGACACCACCAGGGGGGAC
MA1930.2	CTCF	chr20_mat_hsa19	18019053	18019085	-	20.7664	4.84e-08	0.0429	CTGTTACGCCTGGACGGGGACACTAGAGGGCTC
MA1930.2	CTCF	chr2_pat_hsa3	20529138	20529170	-	20.7664	4.84e-08	0.0429	ATTCAGGGCCCACTTGAGACCAGCAGGTGGTGG
MA1930.2	CTCF	chr5_mat_hsa6	36361117	36361149	+	20.7664	4.84e-08	0.0429	CAGCAAAGCACACCCCCCTCCACCAGGGGACAT
MA1930.2	CTCF	chr22_mat_hsa21	46328289	46328321	-	20.7664	4.84e-08	0.0429	TTGCCGTGTGCCGCGCTCTCCGCTAGGTGGAGA
MA1930.2	CTCF	chr14_pat_hsa13	46736207	46736239	-	20.7664	4.84e-08	0.0429	CAGCCTGGCCCTGCAGTGGCCACTAGGAGGCCC
MA1930.2	CTCF	chr14_pat_hsa13	48173862	48173894	+	20.7664	4.84e-08	0.0429	CAGCAGACACTGGAGCCCaccagaaggtggagg
MA1930.2	CTCF	chr1_pat_hsa1	51072747	51072779	+	20.7664	4.84e-08	0.0429	CTCCTGAGCCCCTTCCAGGCCACTGGGTGGTGG
MA1930.2	CTCF	chr14_pat_hsa13	60409724	60409756	-	20.7664	4.84e-08	0.0429	CCGCCCTGCCCCGGCTGAGCCACAGGATGGCGA
MA1930.2	CTCF	chr2_pat_hsa3	61123907	61123939	+	20.7664	4.84e-08	0.0429	GTGCATTCTCACCTTTTTGTCTCAAGATGGCAC
MA1930.2	CTCF	chr2_pat_hsa3	61852081	61852113	-	20.7664	4.84e-08	0.0429	GGACGCTGCGAGCTTGTGGCCACAAGAGGGCGC
MA1930.2	CTCF	chr21_pat_hsa20	64153862	64153894	-	20.7664	4.84e-08	0.0429	CAGCATCCCTGGCCTCTATCCACTAGATGTCAG
MA1930.2	CTCF	chr16_pat_hsa15	74092478	74092510	-	20.7664	4.84e-08	0.0429	CAGCATCCCTGGCCTCTATCCACTAGATGTCAG
MA1930.2	CTCF	chr21_pat_hsa20	75127992	75128024	+	20.7664	4.84e-08	0.0429	CAGTAGCTCCCAGCACTGGCCACTTGGGGGACG
MA1930.2	CTCF	chr9_pat_hsa11	84809630	84809662	-	20.7664	4.84e-08	0.0429	GGGCAGGGGAAGCTACTGACCACTAGGTGCTGC
MA1930.2	CTCF	chr6_mat_hsa7	110404858	110404890	-	20.7664	4.84e-08	0.0429	CTGCAGCCCATACTTTTGGCCACTAAGTGGCCA
MA1930.2	CTCF	chr7_pat_hsa8	115483107	115483139	+	20.7664	4.84e-08	0.0429	cagcttctccagcctccacccactagatgccag
MA1930.2	CTCF	chr15_pat_hsa14	118493853	118493885	-	20.7664	4.84e-08	0.0429	CAGCAGTGCCCACCCTGAGCCGGCAGGCAGCGT
MA1930.2	CTCF	chr10_mat_hsa12	125314928	125314960	+	20.7664	4.84e-08	0.0429	GGGAAGTCATGGCCACGTTCCAGCAGGTGGCAC
MA1930.2	CTCF	chr12_pat_hsa2a	129846653	129846685	-	20.7664	4.84e-08	0.0429	GCGCAGCGTCTCGTCCCTGCCGTCGGGGGGCGC
MA1930.2	CTCF	chr6_mat_hsa7	130442259	130442291	-	20.7664	4.84e-08	0.0429	CTGCAGTTCCCGAGCCCTGCCCCATGGGGAGGC
MA1930.2	CTCF	chr5_mat_hsa6	131858050	131858082	+	20.7664	4.84e-08	0.0429	GTGCTGGTTCCTGCCTTGGGCAGCAGGTGCCAC
MA1930.2	CTCF	chr13_pat_hsa9	132694800	132694832	-	20.7664	4.84e-08	0.0429	CTGCCGAGGCGGCAGAGAGACAGCAGGAGGCAG
MA1930.2	CTCF	chr3_pat_hsa4	174206929	174206961	+	20.7664	4.84e-08	0.0429	CAGCAGCAGAAGCCCCAGGCCCCCAGGTGGGAG
MA1930.2	CTCF	chr4_pat_hsa17x5	185133620	185133652	+	20.7664	4.84e-08	0.0429	CTGTAGCAGGCTCTCTTGGGCAGCAGGGGTCAG
MA1930.2	CTCF	chr1_pat_hsa1	198183492	198183524	+	20.7664	4.84e-08	0.0429	CTGCTGTGGTGGACTCTGGCCTCCAGATGAGGG
MA1930.2	CTCF	chr18_pat_hsa16	4357809	4357841	-	20.757	4.87e-08	0.043	CTGGAGCCCACCCCTCCGGCCACCAGGTGCACG
MA1930.2	CTCF	chr22_mat_hsa21	7099072	7099104	-	20.757	4.87e-08	0.043	CGGCAGTGCCCCCAGCGTGGCCCAAGATGGTGA
MA1930.2	CTCF	chr22_mat_hsa21	7132966	7132998	-	20.757	4.87e-08	0.043	CGGCAGTGCCCCCAGCGTGGCCCAAGATGGTGA
MA1930.2	CTCF	chr3_pat_hsa4	11749207	11749239	+	20.757	4.87e-08	0.043	CAGCTGTGCAAGCCCCCAGCCTGTGGAAGGAGC
MA1930.2	CTCF	chr22_mat_hsa21	48243547	48243579	-	20.757	4.87e-08	0.043	CTGCACTCCAGCCTGGGCGCCAGAGGGAGGACC
MA1930.2	CTCF	chr21_pat_hsa20	55203114	55203146	-	20.757	4.87e-08	0.043	CTGCATCAACCTTCCCCCGGCTCTGGGGGGCGC
MA1930.2	CTCF	chr4_pat_hsa17x5	55541872	55541904	+	20.757	4.87e-08	0.043	TTGCTGTTCTCAGCCAGTGTCACAAGGTGGCAA
MA1930.2	CTCF	chr17_mat_hsa18	60745283	60745315	+	20.757	4.87e-08	0.043	cAGCATCTCTGgtttctacccactagatgccac
MA1930.2	CTCF	chr5_mat_hsa6	60948697	60948729	-	20.757	4.87e-08	0.043	CTGCTGATGGACTGTCTGCCCACCAGTGGGCAC
MA1930.2	CTCF	chr13_pat_hsa9	61162726	61162758	+	20.757	4.87e-08	0.043	ctgtcatgcctggacagggccaccagagagCTC
MA1930.2	CTCF	chr10_mat_hsa12	71829800	71829832	-	20.757	4.87e-08	0.043	TTGCAGTGCTTCCTGAAGGACAGTAGGTAGCAA
MA1930.2	CTCF	chrX_mat_hsaX	83651084	83651116	+	20.757	4.87e-08	0.043	CCGCTGTGCTGGGGAGTGgccgggaggggggag
MA1930.2	CTCF	chr18_pat_hsa16	85063233	85063265	+	20.757	4.87e-08	0.043	CTGTGCAGTGCCACTCAGACCACTAGATGGCGG
MA1930.2	CTCF	chr7_pat_hsa8	90933574	90933606	-	20.757	4.87e-08	0.043	CGGCAGTGCCCCCAGCGTGGCCCAAGATGGTGA
MA1930.2	CTCF	chr17_mat_hsa18	93366056	93366088	+	20.757	4.87e-08	0.043	CTGCAGCCCAgtgcaggatccactaggtgaagc
MA1930.2	CTCF	chr12_pat_hsa2a	96642889	96642921	-	20.757	4.87e-08	0.043	GAGCTTCTGGGACGACTAACCAGCAGGGGGCGC
MA1930.2	CTCF	chr1_pat_hsa1	105764926	105764958	-	20.757	4.87e-08	0.043	GCCCAGGCCGCGGAGGTGACCACTAGGGGGCGG
MA1930.2	CTCF	chr13_pat_hsa9	122982949	122982981	-	20.757	4.87e-08	0.043	CTGCGCTCCCCGGACCGCCGCGCTAGGGGCCGG
MA1930.2	CTCF	chr2_pat_hsa3	135619928	135619960	+	20.757	4.87e-08	0.043	CAGCTCATCCCAAGAGCTTCCAGTAGGGGGCAG
MA1930.2	CTCF	chr7_pat_hsa8	149548392	149548424	-	20.757	4.87e-08	0.043	GGGCTCTGCCAGGGCCTGCCCCGCAGGGGGAAG
MA1930.2	CTCF	chr1_pat_hsa1	195278007	195278039	-	20.757	4.87e-08	0.043	GTGCTGCTCCAGCTGCCTTTCTGCAGGAGGCAC
MA1930.2	CTCF	chr3_pat_hsa4	207580094	207580126	-	20.757	4.87e-08	0.043	CTGCCCTTCTGGTGCCCAGGCTGCAGGTGCCGC
MA1930.2	CTCF	chr1_pat_hsa1	239905793	239905825	+	20.757	4.87e-08	0.043	GCGCACAGGCACACACTGGCCACCAGGTGGAGT
MA1930.2	CTCF	chr7_pat_hsa8	7648770	7648802	+	20.7477	4.9e-08	0.0432	GTGTTGTTCACGAAATGCCCCGCTAGGTGGCAG
MA1930.2	CTCF	chr9_pat_hsa11	13594091	13594123	+	20.7477	4.9e-08	0.0432	CTGCGCTCCCATCGCCAAGGCTCCTGGGGGCGG
MA1930.2	CTCF	chr10_mat_hsa12	22412887	22412919	+	20.7477	4.9e-08	0.0432	ATCCAGGTTGGGGGGTTGGCCGCCAGATGGCGC
MA1930.2	CTCF	chr16_pat_hsa15	29991620	29991652	-	20.7477	4.9e-08	0.0432	CTGTAGCTCAGCCAAGCTGCCGCAAGAGGGATG
MA1930.2	CTCF	chr14_pat_hsa13	45094667	45094699	-	20.7477	4.9e-08	0.0432	CTCCAGAGCTCCTTGATGGCCTGAAGATGGCAG
MA1930.2	CTCF	chr22_mat_hsa21	46165944	46165976	-	20.7477	4.9e-08	0.0432	GGGCAGGGTGAGTGGCAGGCCGCTAGGGGCCGC
MA1930.2	CTCF	chr2_pat_hsa3	46920818	46920850	+	20.7477	4.9e-08	0.0432	GTGCAGTGGAGGGGCTGGGCCCCAGGGAGGCAG
MA1930.2	CTCF	chr20_mat_hsa19	47048945	47048977	-	20.7477	4.9e-08	0.0432	CTGCTGAGGGCCCACCCTCCATGCAGGGGGCGC
MA1930.2	CTCF	chr2_pat_hsa3	60011724	60011756	-	20.7477	4.9e-08	0.0432	GTCCAGGTTACCCAGGACACCAGTAGAGGGCAC
MA1930.2	CTCF	chrX_mat_hsaX	67608174	67608206	-	20.7477	4.9e-08	0.0432	ATGCAGTTTGACCTCCTGTTCATTAGGTGGTAC
MA1930.2	CTCF	chr9_pat_hsa11	68138344	68138376	+	20.7477	4.9e-08	0.0432	TTGTAATACTAGTTTGCCTCCACCAGGTGTCGC
MA1930.2	CTCF	chr9_pat_hsa11	69450751	69450783	-	20.7477	4.9e-08	0.0432	CTGCAGTGCCCTAGACTGCTCTCCAGAGTGCAG
MA1930.2	CTCF	chrX_mat_hsaX	79906168	79906200	+	20.7477	4.9e-08	0.0432	CAGCAGTCCACCCCACCCGGCAGCAAGCGGCGC
MA1930.2	CTCF	chr16_pat_hsa15	94616492	94616524	+	20.7477	4.9e-08	0.0432	CAGCATCCTCGACCtctgcccactagatgccag
MA1930.2	CTCF	chr15_pat_hsa14	101614218	101614250	-	20.7477	4.9e-08	0.0432	GTGAAGTTTGACCTACAGGTCAGTAGATGGAGC
MA1930.2	CTCF	chr19_pat_hsa5x17	107541745	107541777	+	20.7477	4.9e-08	0.0432	GAGCAGAGGCTGAGCCCAGCCAGCAGGCGGCCC
MA1930.2	CTCF	chr2_pat_hsa3	107594625	107594657	-	20.7477	4.9e-08	0.0432	TGGCTCTCTTCTCACAGCTCCACTAGGGGGCGC
MA1930.2	CTCF	chr9_pat_hsa11	136571205	136571237	-	20.7477	4.9e-08	0.0432	GTGCAGCTCTTCCTACAAGCCTATAGATGGCAT
MA1930.2	CTCF	chr4_pat_hsa17x5	140541185	140541217	-	20.7477	4.9e-08	0.0432	GTGCTGTGGCATGCCCAGAGCAGCTGAGGGCAG
MA1930.2	CTCF	chr7_pat_hsa8	148485595	148485627	-	20.7477	4.9e-08	0.0432	GTGCTGATGGGTGGCAAAGCCTGCAGGGGGCAC
MA1930.2	CTCF	chr2_pat_hsa3	207456137	207456169	-	20.7477	4.9e-08	0.0432	CCGCAGTGGCACTTCCCCCTCACCCGGGGGTGC
MA1930.2	CTCF	chr21_pat_hsa20	11811157	11811189	+	20.7383	4.93e-08	0.0433	GTGCAGGTGCCAGCGTGCCCCACAGGGTGGCCC
MA1930.2	CTCF	chr5_mat_hsa6	19046362	19046394	+	20.7383	4.93e-08	0.0433	CTGCAGGCCCTGTCCACCTGCAGCGGGAGGCGG
MA1930.2	CTCF	chr3_pat_hsa4	32597684	32597716	-	20.7383	4.93e-08	0.0433	GCGCCCCTAGCTCACCTGGCCGCTAGGTGGCAC
MA1930.2	CTCF	chr21_pat_hsa20	35526050	35526082	+	20.7383	4.93e-08	0.0433	TTGCAGGCTCATGGCATAGGCAGTAGGGGGAGC
MA1930.2	CTCF	chr23_mat_hsa22	39534000	39534032	+	20.7383	4.93e-08	0.0433	CTGCACTCCGGCTCTCCCGCCTCATGGGGGCTT
MA1930.2	CTCF	chr23_mat_hsa22	43009320	43009352	-	20.7383	4.93e-08	0.0433	CTGCATGACTGGGAGGGTGCCTGGAGGGGGCCC
MA1930.2	CTCF	chr8_pat_hsa10	44156016	44156048	+	20.7383	4.93e-08	0.0433	CAGcacccctggcctctgcccactagatGCTGG
MA1930.2	CTCF	chr9_pat_hsa11	53191898	53191930	-	20.7383	4.93e-08	0.0433	CAGCATCTCTGGCTTTTATCCACTAGATGTCAG
MA1930.2	CTCF	chr11_mat_hsa2b	80243205	80243237	-	20.7383	4.93e-08	0.0433	GTGCCTTTTAGTAGTTGATCCACCAGGTGGCGC
MA1930.2	CTCF	chr18_pat_hsa16	84245080	84245112	+	20.7383	4.93e-08	0.0433	GTGCACTGCACAAAGGACCCCAGTTGGGGGCAA
MA1930.2	CTCF	chr14_pat_hsa13	98881387	98881419	+	20.7383	4.93e-08	0.0433	CTGCAGTTCAACCTACAAGCCTGTATATGGTGC
MA1930.2	CTCF	chr19_pat_hsa5x17	110007172	110007204	-	20.7383	4.93e-08	0.0433	CTGCAGTTCCTGAAGGGTGGCAGCAGATGTTCC
MA1930.2	CTCF	chr8_pat_hsa10	116591430	116591462	+	20.7383	4.93e-08	0.0433	CAGCAGGTTCTCCATGTCGCCGCAGGGAGGCGC
MA1930.2	CTCF	chr15_pat_hsa14	123201770	123201802	-	20.7383	4.93e-08	0.0433	CACCAGGGGGCGCTCAGAACCACCAGGGGGCGA
MA1930.2	CTCF	chr1_pat_hsa1	155854042	155854074	-	20.7383	4.93e-08	0.0433	CTGCAGTTGTTTCTTTCTAGCAGTAGATGCCAG
MA1930.2	CTCF	chr5_mat_hsa6	180731383	180731415	+	20.7383	4.93e-08	0.0433	CGACGGTGATGGAGAGAGGCCACCAGAGGGCGC
MA1930.2	CTCF	chr2_pat_hsa3	189580473	189580505	-	20.7383	4.93e-08	0.0433	CTGCTGTGGCTCCAGGAGCCCACCTGAGGACCC
MA1930.2	CTCF	chr1_pat_hsa1	192509198	192509230	-	20.7383	4.93e-08	0.0433	GAGCGCAGGCCGGGCCCAGCCACTTGGGGGCGC
MA1930.2	CTCF	chr1_pat_hsa1	223769201	223769233	+	20.7383	4.93e-08	0.0433	ATGCAGTGGCCTGTTCAGGACACCTGGTGCCAG
MA1930.2	CTCF	chr6_mat_hsa7	9321368	9321400	-	20.729	4.96e-08	0.0434	CAGCCCCTCACCCACTGGGCCAGCAGGTGCTGC
MA1930.2	CTCF	chr20_mat_hsa19	9953443	9953475	+	20.729	4.96e-08	0.0434	GTGATGTTTCCAGGGATGGCCACAAGGTGGTGG
MA1930.2	CTCF	chr3_pat_hsa4	12589102	12589134	-	20.729	4.96e-08	0.0434	CTGCTGTGACCCCAACTGCCCACAGGCTGGAGC
MA1930.2	CTCF	chr10_mat_hsa12	21676572	21676604	-	20.729	4.96e-08	0.0434	CGCTAGTTCCCCAACATTCCCTCCAGGTGGCGC
MA1930.2	CTCF	chr16_pat_hsa15	21878522	21878554	+	20.729	4.96e-08	0.0434	CACCGGGGCATGCTCAGAACCACCAGGGGGCGC
MA1930.2	CTCF	chr16_pat_hsa15	22941995	22942027	-	20.729	4.96e-08	0.0434	CACCGGGGCATGCTCAGAACCACCAGGGGGCGC
MA1930.2	CTCF	chrY_pat_hsaY	27933017	27933049	+	20.729	4.96e-08	0.0434	CTGCAACAGTACACAGTGGCCACTTGGTGGCAT
MA1930.2	CTCF	chr22_mat_hsa21	31829801	31829833	+	20.729	4.96e-08	0.0434	TAGCACTCCTGACCTCTaaccactagatgccag
MA1930.2	CTCF	chr16_pat_hsa15	34041780	34041812	+	20.729	4.96e-08	0.0434	GCGTACTGCCCCCTCCAAGCCAGCAGGTGGTTT
MA1930.2	CTCF	chr23_mat_hsa22	45775723	45775755	+	20.729	4.96e-08	0.0434	GTGCCCCTCAGGTCCTCTGCCAGCAGGTGCCAG
MA1930.2	CTCF	chr9_pat_hsa11	50930322	50930354	+	20.729	4.96e-08	0.0434	CGGCGTTCCCCGGCTGCAGCCGGGAGGGGGCCG
MA1930.2	CTCF	chr11_mat_hsa2b	54304712	54304744	-	20.729	4.96e-08	0.0434	TAGCATTAATAGCTGCCATCCTGCAGAGGGCAC
MA1930.2	CTCF	chr2_pat_hsa3	55855791	55855823	+	20.729	4.96e-08	0.0434	CTGCAGGGTGTCTCAGTCTacagcagagggagc
MA1930.2	CTCF	chr14_pat_hsa13	56391876	56391908	+	20.729	4.96e-08	0.0434	CTGCTGTGCCTGGAATAGCCCAgatgggggaga
MA1930.2	CTCF	chr2_pat_hsa3	56736511	56736543	+	20.729	4.96e-08	0.0434	CTGCCCTTACCCAGCGTGGCCAGCACGTGGCGA
MA1930.2	CTCF	chr19_pat_hsa5x17	66943164	66943196	-	20.729	4.96e-08	0.0434	GAGCACTGCAGCCATCTCAGCATTAGAGGGCAC
MA1930.2	CTCF	chr12_pat_hsa2a	67962679	67962711	+	20.729	4.96e-08	0.0434	CCGCACAGCTTCATAGTGACCACCAGGGGGACC
MA1930.2	CTCF	chr9_pat_hsa11	77689838	77689870	-	20.729	4.96e-08	0.0434	CTGCCGTGTCCCCATCCCCCCGGCACATGGCAG
MA1930.2	CTCF	chr18_pat_hsa16	79714979	79715011	-	20.729	4.96e-08	0.0434	CAGTTTTGGCAGCTCCTTGCCACTGGGGGGTGG
MA1930.2	CTCF	chr10_mat_hsa12	84702620	84702652	+	20.729	4.96e-08	0.0434	CAGCAGTTACCAAAAATGTCCACAAGATGGAAA
MA1930.2	CTCF	chr5_mat_hsa6	86021210	86021242	-	20.729	4.96e-08	0.0434	GTGCAGTTCCACCTCCAGACAAATAGGTGGTGT
MA1930.2	CTCF	chr5_mat_hsa6	88765404	88765436	+	20.729	4.96e-08	0.0434	GTGCAGTTCCACCTCCAGACAAATAGGTGGTGT
MA1930.2	CTCF	chr4_pat_hsa17x5	92735618	92735650	-	20.729	4.96e-08	0.0434	ATGAAGCTTATTCGCCCATCCAGTAGAGGGCGC
MA1930.2	CTCF	chr13_pat_hsa9	95016211	95016243	-	20.729	4.96e-08	0.0434	CTGCTCTCATGGTACAGGGTCAGGAGGTGGCAC
MA1930.2	CTCF	chr16_pat_hsa15	101800721	101800753	-	20.729	4.96e-08	0.0434	GGGCTGCCCGACCGCGCCCCCAGCAGGTGCCGC
MA1930.2	CTCF	chrX_mat_hsaX	109457873	109457905	-	20.729	4.96e-08	0.0434	TGGCTGTGCCATACTACAACCACCTGGTGGCAG
MA1930.2	CTCF	chr12_pat_hsa2a	126355951	126355983	-	20.729	4.96e-08	0.0434	TGGCATTACTGCCTCCCAGCCACAAGGTGTTGC
MA1930.2	CTCF	chr8_pat_hsa10	131687278	131687310	-	20.729	4.96e-08	0.0434	CTGCCATCCCACCCCCTCGTCTGTAGGTGGAGA
MA1930.2	CTCF	chr4_pat_hsa17x5	139238512	139238544	-	20.729	4.96e-08	0.0434	CTGCCCCATCCCCTCTCTAGCTGCAGGGGGCAC
MA1930.2	CTCF	chr8_pat_hsa10	142372931	142372963	-	20.729	4.96e-08	0.0434	CTGCATTTCGAATAAGCTCCCAGGAGATGCCAC
MA1930.2	CTCF	chr10_mat_hsa12	146919244	146919276	+	20.729	4.96e-08	0.0434	CAGCACCCAGGGGAGCTGGCCTGGAGGGGGCTC
MA1930.2	CTCF	chrX_mat_hsaX	152532074	152532106	+	20.729	4.96e-08	0.0434	TTGCAATACCGATTTGCCTCCACTAGATGTCGA
MA1930.2	CTCF	chr6_mat_hsa7	152603090	152603122	+	20.729	4.96e-08	0.0434	CTGGACTTACCTGTGCATGCCACCTGGGGGCCC
MA1930.2	CTCF	chr4_pat_hsa17x5	177504942	177504974	+	20.729	4.96e-08	0.0434	GGGCAGTGCCCGGTGATGAGCTGCAGGTGACAG
MA1930.2	CTCF	chr19_pat_hsa5x17	21187219	21187251	-	20.7196	4.99e-08	0.0435	CAGCATCTCTGGCCTTTACCCACTAGATGCCAG
MA1930.2	CTCF	chr7_pat_hsa8	24639624	24639656	+	20.7196	4.99e-08	0.0435	GTGCACTTCCTTGTGGGGGCCTTTAGAGGGGGC
MA1930.2	CTCF	chr2_pat_hsa3	34437074	34437106	+	20.7196	4.99e-08	0.0435	cagcatccccatcttctacccactagatgccag
MA1930.2	CTCF	chr5_mat_hsa6	34698410	34698442	-	20.7196	4.99e-08	0.0435	GTGCTGGTCCATGCCTCGTTCAGCAGATGGAGC
MA1930.2	CTCF	chr18_pat_hsa16	36375230	36375262	-	20.7196	4.99e-08	0.0435	AGGCGTTGGGGGCGGTTGGCCGCCGGGGGGCGC
MA1930.2	CTCF	chr13_pat_hsa9	40191489	40191521	+	20.7196	4.99e-08	0.0435	CTGCTATTTCTGTAAATAGTCACCAGATGGCGA
MA1930.2	CTCF	chr9_pat_hsa11	41206596	41206628	-	20.7196	4.99e-08	0.0435	CAGCAGCCTTGACCTCCACCCACTAGATGCCAG
MA1930.2	CTCF	chr16_pat_hsa15	41391335	41391367	-	20.7196	4.99e-08	0.0435	TTGCAGCACCACACTGCCACCTACAGGTGGCTC
MA1930.2	CTCF	chr6_mat_hsa7	42934060	42934092	+	20.7196	4.99e-08	0.0435	GTGCAGAGTGATATGCTCACCTCCAGAGGGCAA
MA1930.2	CTCF	chr14_pat_hsa13	45387686	45387718	-	20.7196	4.99e-08	0.0435	CTGCGTGGCTCCCAGATGGCCACCAGCTGGCCG
MA1930.2	CTCF	chr1_pat_hsa1	48676288	48676320	-	20.7196	4.99e-08	0.0435	CAGCAGTCACGGCTGACCTGCACCAGGAGGAAG
MA1930.2	CTCF	chr5_mat_hsa6	51156194	51156226	-	20.7196	4.99e-08	0.0435	CCGCAGCGGCTCTCCTCAGCCAGCAAGTGGCAG
MA1930.2	CTCF	chr8_pat_hsa10	52944390	52944422	-	20.7196	4.99e-08	0.0435	CGGCGGTCGCCGCGCGCCACCCCGAGGGGGAGC
MA1930.2	CTCF	chrX_mat_hsaX	57982043	57982075	+	20.7196	4.99e-08	0.0435	CTGGGGCGCGGCCTAGCAACCACGAGGGGGCGA
MA1930.2	CTCF	chr5_mat_hsa6	58814147	58814179	+	20.7196	4.99e-08	0.0435	CTCCTGCGCCCTCTGCCGGCCAGGAGGGGACCC
MA1930.2	CTCF	chr12_pat_hsa2a	67395725	67395757	+	20.7196	4.99e-08	0.0435	ctgcactgcctgggaTTGGCAGAGAGGTGGCGC
MA1930.2	CTCF	chr8_pat_hsa10	67841634	67841666	+	20.7196	4.99e-08	0.0435	TTGTAATTTAGGCTTCAATCCAGTAGATGGTGC
MA1930.2	CTCF	chr8_pat_hsa10	71385329	71385361	+	20.7196	4.99e-08	0.0435	cagcatcccaggcctctacccactagatgccag
MA1930.2	CTCF	chr16_pat_hsa15	76114195	76114227	+	20.7196	4.99e-08	0.0435	CTGCCTGTTCTACCGCTCGCCAGCAGAAGGCCC
MA1930.2	CTCF	chr8_pat_hsa10	91879712	91879744	+	20.7196	4.99e-08	0.0435	CAGCAACCCTTCACCCAGGACTCCAGAGGGCAC
MA1930.2	CTCF	chr8_pat_hsa10	101564975	101565007	+	20.7196	4.99e-08	0.0435	CAGCTTCTCTCACCTGCTCCCACcagggggaag
MA1930.2	CTCF	chr8_pat_hsa10	109876656	109876688	+	20.7196	4.99e-08	0.0435	CTGCTGTCTCTGGTTGCATCCACTGGGGggaat
MA1930.2	CTCF	chr15_pat_hsa14	110941413	110941445	-	20.7196	4.99e-08	0.0435	CTGCAGTAACAGCATCCTGACTGATGGGGGCGA
MA1930.2	CTCF	chr13_pat_hsa9	128169747	128169779	+	20.7196	4.99e-08	0.0435	CTGCTGTGCCACCCTCGAACCCCTTGAGGGAAA
MA1930.2	CTCF	chr13_pat_hsa9	129032140	129032172	-	20.7196	4.99e-08	0.0435	CAGCATCCCAGGCCTCTACCCACTAGATGCCAG
MA1930.2	CTCF	chr7_pat_hsa8	133769486	133769518	+	20.7196	4.99e-08	0.0435	CAGCAGCGACCAACCGAAGCCACCAGTGGGAGC
MA1930.2	CTCF	chr5_mat_hsa6	149966718	149966750	+	20.7196	4.99e-08	0.0435	ATGCGCTCCCCGGCGCCCAGCAGCAGAGGCCAC
MA1930.2	CTCF	chr6_mat_hsa7	164328638	164328670	+	20.7196	4.99e-08	0.0435	CAGCAGGCCTTGCTAATGGACAGGAGGTGGCTC
MA1930.2	CTCF	chr1_pat_hsa1	199106373	199106405	-	20.7196	4.99e-08	0.0435	CTGTTGTGTGTCCCCACGGCCACAAGGCGTCAG
MA1930.2	CTCF	chr1_pat_hsa1	238717736	238717768	+	20.7196	4.99e-08	0.0435	ATGCGCTGCTCTGCCCTCGCCAGAGGGTGGAGG
MA1930.2	CTCF	chr18_pat_hsa16	4966005	4966037	-	20.7103	5.02e-08	0.0436	CTGCAGTTCCCACGTCCGTCCTGCCAGGGCCGC
MA1930.2	CTCF	chr6_mat_hsa7	7644299	7644331	-	20.7103	5.02e-08	0.0436	GTGCAGGGTCGCTGGGGTCCCACCCGGGGGTGC
MA1930.2	CTCF	chr4_pat_hsa17x5	9503060	9503092	+	20.7103	5.02e-08	0.0436	CTCTGTTGGCCCCTCTTGGCCAGTAGGGGTCGC
MA1930.2	CTCF	chr3_pat_hsa4	9692951	9692983	-	20.7103	5.02e-08	0.0436	GGGCCGTGGCGGGGAGGGGCCGCCGGGGGGAGC
MA1930.2	CTCF	chr2_pat_hsa3	10340083	10340115	+	20.7103	5.02e-08	0.0436	CTCCTTCCACACCTCCCCgccagcagagggagc
MA1930.2	CTCF	chr23_mat_hsa22	16423075	16423107	-	20.7103	5.02e-08	0.0436	GTGCAGCCCTGGGGAGGGGCCAGGGGAGGCCAC
MA1930.2	CTCF	chr20_mat_hsa19	19227747	19227779	+	20.7103	5.02e-08	0.0436	cagaagtgcagccATGTGGCCAGGAGAAGGTGG
MA1930.2	CTCF	chr9_pat_hsa11	19775651	19775683	-	20.7103	5.02e-08	0.0436	GAGCCATGATGACAACTCTCCAGCAGGTGGCAG
MA1930.2	CTCF	chr11_mat_hsa2b	42020262	42020294	+	20.7103	5.02e-08	0.0436	CTGTAGCTTGAAGAAATGACCAGTAGATGGGGC
MA1930.2	CTCF	chr12_pat_hsa2a	42520199	42520231	+	20.7103	5.02e-08	0.0436	ATGCGATGTCCCTTGCGCCCCACTCGGTGGCAC
MA1930.2	CTCF	chr13_pat_hsa9	45215617	45215649	-	20.7103	5.02e-08	0.0436	CTGCACTCCACCCTGGGTGACAGAGGGGGGGAC
MA1930.2	CTCF	chr3_pat_hsa4	46864118	46864150	+	20.7103	5.02e-08	0.0436	ctgctgctgcctgTGCCTACCACTTGGGGGCCA
MA1930.2	CTCF	chr9_pat_hsa11	54937064	54937096	-	20.7103	5.02e-08	0.0436	GTGCAATTATCAATATTGACCAGGAGATGGTAC
MA1930.2	CTCF	chr3_pat_hsa4	58517568	58517600	+	20.7103	5.02e-08	0.0436	ATGCACTTACATATTTTGACCACAAGGGGGAAA
MA1930.2	CTCF	chr14_pat_hsa13	59640622	59640654	+	20.7103	5.02e-08	0.0436	TTACGGTTTCGCCGAATGTCCGGCAGAGGGCGC
MA1930.2	CTCF	chr11_mat_hsa2b	60798640	60798672	-	20.7103	5.02e-08	0.0436	CTGCAGCCGCCCCGTCTGGGAGGTGGGGGGCGC
MA1930.2	CTCF	chr12_pat_hsa2a	71649631	71649663	-	20.7103	5.02e-08	0.0436	CTCCACTTGCATGCAATGGCCAGATGGGGGCAC
MA1930.2	CTCF	chr19_pat_hsa5x17	78148996	78149028	+	20.7103	5.02e-08	0.0436	CTGCTGCACCAGAGGTGCCCCACCAGGGGACTC
MA1930.2	CTCF	chrX_mat_hsaX	81095454	81095486	+	20.7103	5.02e-08	0.0436	CAGCAGTTCTGCCCCTCCCCCACCTGAGGGTTT
MA1930.2	CTCF	chr9_pat_hsa11	85922461	85922493	+	20.7103	5.02e-08	0.0436	CTGCCGGTCCTCTCCCCAGTCAGCAGGTGTCCC
MA1930.2	CTCF	chr15_pat_hsa14	87836689	87836721	-	20.7103	5.02e-08	0.0436	CAGCATCTCTGGCCTTTACCCACTAGATGTCAG
MA1930.2	CTCF	chr13_pat_hsa9	93956216	93956248	+	20.7103	5.02e-08	0.0436	CAGCATGCCTGGcccctacccactagatgccag
MA1930.2	CTCF	chr9_pat_hsa11	97548484	97548516	+	20.7103	5.02e-08	0.0436	GTGCAATTATCAATATTGACCAGGAGATGGTAC
MA1930.2	CTCF	chr3_pat_hsa4	109930541	109930573	+	20.7103	5.02e-08	0.0436	CTGCATCTCTAGCCTCCTCCCTCCAGAAGTCAC
MA1930.2	CTCF	chr10_mat_hsa12	120074225	120074257	+	20.7103	5.02e-08	0.0436	GTGCTGTGCTTCTATTTCACCTGCAGGGGGCCA
MA1930.2	CTCF	chr8_pat_hsa10	135553070	135553102	+	20.7103	5.02e-08	0.0436	CTGCAGTTGTGCCTCCTGGCCAGGAGGGCAAGG
MA1930.2	CTCF	chr1_pat_hsa1	155245113	155245145	+	20.7103	5.02e-08	0.0436	GGGCAGTTCAAGGGCAGGGCCAGCGGGTGCCTG
MA1930.2	CTCF	chr4_pat_hsa17x5	158296648	158296680	-	20.7103	5.02e-08	0.0436	CTGCATTTCCAACAAGTGCCCAGATGATGGACC
MA1930.2	CTCF	chr3_pat_hsa4	208699493	208699525	-	20.7103	5.02e-08	0.0436	GTGTAGCTCAACCTACAAGCCAGTAGACGGTAC
MA1930.2	CTCF	chr1_pat_hsa1	230605187	230605219	+	20.7103	5.02e-08	0.0436	ctgcactccagcctgggtgacactgggtgacag
MA1930.2	CTCF	chr18_pat_hsa16	4333867	4333899	+	20.7009	5.05e-08	0.0437	GTGCAGGGGGGGCAGGTGGCCGGTGGAGGGGAG
MA1930.2	CTCF	chr4_pat_hsa17x5	17692727	17692759	-	20.7009	5.05e-08	0.0437	CTGTAGTCCCAGCTACTCGGCAGGTGGAGGCAG
MA1930.2	CTCF	chr16_pat_hsa15	20201185	20201217	+	20.7009	5.05e-08	0.0437	CTGCAGCTGCTGCCGCCGGGAAGGAGAGGGCGA
MA1930.2	CTCF	chr5_mat_hsa6	20682096	20682128	-	20.7009	5.05e-08	0.0437	GAGCAGTGAGAACACAGGGCCGGCAGGTGGGGA
MA1930.2	CTCF	chr18_pat_hsa16	27308522	27308554	-	20.7009	5.05e-08	0.0437	ATGCAGGAAATGCTGACGCCCAGCAGGAGGTGC
MA1930.2	CTCF	chr4_pat_hsa17x5	27884503	27884535	-	20.7009	5.05e-08	0.0437	AGGCAGCGCCGGCGCCCGCCCGCGAGGAGGAGG
MA1930.2	CTCF	chrX_mat_hsaX	32508902	32508934	-	20.7009	5.05e-08	0.0437	CAGCTGAACCCCCAGCCAACCTGCAGATGGCTG
MA1930.2	CTCF	chr16_pat_hsa15	33490128	33490160	+	20.7009	5.05e-08	0.0437	Ctgtatccctggcctctacccactagatgccag
MA1930.2	CTCF	chr21_pat_hsa20	34083951	34083983	-	20.7009	5.05e-08	0.0437	CTGCCATGTGCCCTGTGTGCCACTGGGAGGCAT
MA1930.2	CTCF	chr16_pat_hsa15	35470854	35470886	-	20.7009	5.05e-08	0.0437	CAGCATGCCTGGCCTCTACCCACCAGATGCCAG
MA1930.2	CTCF	chr4_pat_hsa17x5	38478700	38478732	+	20.7009	5.05e-08	0.0437	TTGCAGGGCTGCCCCTTAAGCAGTGGGTGGCAA
MA1930.2	CTCF	chr20_mat_hsa19	41216420	41216452	-	20.7009	5.05e-08	0.0437	CTGCAGTCCTCTGCTGCAGGCTGCAGATGGACG
MA1930.2	CTCF	chr21_pat_hsa20	43813754	43813786	+	20.7009	5.05e-08	0.0437	ctgtggatcccgcacaggggctgcaggtggagc
MA1930.2	CTCF	chrY_pat_hsaY	44978032	44978064	+	20.7009	5.05e-08	0.0437	ctgcaaggcaggagctgggcctgtagAGGCTGC
MA1930.2	CTCF	chr14_pat_hsa13	46749470	46749502	-	20.7009	5.05e-08	0.0437	CCGCTGCTCAGGGCAAAGGGCACCAGGAGGCGG
MA1930.2	CTCF	chr12_pat_hsa2a	47285685	47285717	+	20.7009	5.05e-08	0.0437	TTGCTGAGCCAGCAGGCAGCCACTCGAGGTCAC
MA1930.2	CTCF	chr8_pat_hsa10	47408460	47408492	+	20.7009	5.05e-08	0.0437	ATGCCCTTACAAGCTGCTTCCACTAGGTGGCTG
MA1930.2	CTCF	chr9_pat_hsa11	54897256	54897288	-	20.7009	5.05e-08	0.0437	GTGCGGTTCGACCTACAAGCCAGTAAATGGTGC
MA1930.2	CTCF	chr16_pat_hsa15	60458599	60458631	+	20.7009	5.05e-08	0.0437	TTGCAATGTGCAGAATTCCCCACAGGGTGGCAG
MA1930.2	CTCF	chr9_pat_hsa11	72780802	72780834	-	20.7009	5.05e-08	0.0437	CTGCACGGACTGCAGCTGGCCCTTGGATGGCAC
MA1930.2	CTCF	chr8_pat_hsa10	80717525	80717557	+	20.7009	5.05e-08	0.0437	ctgcaaggcaggagctgggcctgtagAGGCTGC
MA1930.2	CTCF	chr3_pat_hsa4	93905655	93905687	-	20.7009	5.05e-08	0.0437	CTGTCAAGTCCAGACAGGGCCACTAGAGGGCTC
MA1930.2	CTCF	chr13_pat_hsa9	127955993	127956025	-	20.7009	5.05e-08	0.0437	TTGCAGAGGTCAGTCCTCACCTGCAGGTGTCGG
MA1930.2	CTCF	chr1_pat_hsa1	146995409	146995441	-	20.7009	5.05e-08	0.0437	GCGCGCCGCCAGGTGCCGGACGGCAGGGGGCAG
MA1930.2	CTCF	chr4_pat_hsa17x5	152542865	152542897	-	20.7009	5.05e-08	0.0437	ATGCAGGTTGACCTCCCAGCCAGTAGGCGGTAT
MA1930.2	CTCF	chr5_mat_hsa6	165730975	165731007	-	20.7009	5.05e-08	0.0437	GCACAGTTCAAGGATCTTTCCACTAGGTGGCAG
MA1930.2	CTCF	chr5_mat_hsa6	172871782	172871814	+	20.7009	5.05e-08	0.0437	ctgcaggtcccgagccctgcccctgggggaggc
MA1930.2	CTCF	chr9_pat_hsa11	7863193	7863225	+	20.6916	5.08e-08	0.0438	GTCCACTACAGCCCCACTGCCTGCAGAGGGCCC
MA1930.2	CTCF	chr6_mat_hsa7	9118674	9118706	-	20.6916	5.08e-08	0.0438	GCGCTGTGCTGGGCGCCTGCCCGGAGGAGGCGC
MA1930.2	CTCF	chr20_mat_hsa19	11887522	11887554	+	20.6916	5.08e-08	0.0438	gtgcacctatagtcccagcccagaaggtggagg
MA1930.2	CTCF	chr20_mat_hsa19	13670737	13670769	-	20.6916	5.08e-08	0.0438	CTGTTATGCCCGGACAGGGCTACCAGAGGGCTC
MA1930.2	CTCF	chrX_mat_hsaX	21649635	21649667	-	20.6916	5.08e-08	0.0438	CAGCATCCCTGGCCTCTTCCCACTAGATGCCAG
MA1930.2	CTCF	chr19_pat_hsa5x17	22501716	22501748	-	20.6916	5.08e-08	0.0438	CAGCATCTCTAGTCTCTACCCACCAGAGGCCAG
MA1930.2	CTCF	chr5_mat_hsa6	24318854	24318886	-	20.6916	5.08e-08	0.0438	GAGCGGCGCCCCCTTGAGGCCACATGGTGGAGG
MA1930.2	CTCF	chr19_pat_hsa5x17	30533813	30533845	+	20.6916	5.08e-08	0.0438	GAGCAAAGCCTGTGTCTGGCCACTAGTGGGCAC
MA1930.2	CTCF	chr22_mat_hsa21	36342135	36342167	-	20.6916	5.08e-08	0.0438	TTGTTATGGAAGCTTCTCGCCACAGGGGGGCAG
MA1930.2	CTCF	chr23_mat_hsa22	36735019	36735051	+	20.6916	5.08e-08	0.0438	CTTCAGTACCATCAGTTAGCCTGCAGAGGGGGC
MA1930.2	CTCF	chr14_pat_hsa13	43028939	43028971	+	20.6916	5.08e-08	0.0438	AGGCAGTGAGACCAccaacccaccagaaggaac
MA1930.2	CTCF	chr4_pat_hsa17x5	46245843	46245875	+	20.6916	5.08e-08	0.0438	CTGCACATCAGAGGAGCTTCCAGGAGGAGGCAC
MA1930.2	CTCF	chr20_mat_hsa19	60603852	60603884	-	20.6916	5.08e-08	0.0438	CTGTGTGGGCGGGGCCCGGGCACCAGGGGGCTG
MA1930.2	CTCF	chr20_mat_hsa19	68822039	68822071	-	20.6916	5.08e-08	0.0438	CTGTTATGCCCGGACAGGGCTACCAGAGGGCTC
MA1930.2	CTCF	chr1_pat_hsa1	72769869	72769901	+	20.6916	5.08e-08	0.0438	CTGCAGTTCAGCCAGTTCTCCTCCAGAGAACAG
MA1930.2	CTCF	chr21_pat_hsa20	73121973	73122005	+	20.6916	5.08e-08	0.0438	cagcatccctggcctcttcccactagatgccag
MA1930.2	CTCF	chr1_pat_hsa1	101767568	101767600	+	20.6916	5.08e-08	0.0438	CTGCTGTACTTAGACCCAGCCAGGAGCTGGCAG
MA1930.2	CTCF	chr2_pat_hsa3	109081303	109081335	+	20.6916	5.08e-08	0.0438	ctgttatgcccggacagggctaccagagggctc
MA1930.2	CTCF	chr11_mat_hsa2b	138185417	138185449	+	20.6916	5.08e-08	0.0438	GCGCACCCCCCTGGCCCGGCCCGCCGGGGGCGC
MA1930.2	CTCF	chr2_pat_hsa3	138483335	138483367	+	20.6916	5.08e-08	0.0438	CTGCATGGCAGACCCTCTGGCTCCAGAGGTCAC
MA1930.2	CTCF	chr11_mat_hsa2b	140216647	140216679	-	20.6916	5.08e-08	0.0438	CTGTAATCCAGACATCCCTCCAGTAGAGGGGTC
MA1930.2	CTCF	chr7_pat_hsa8	6524661	6524693	-	20.6822	5.11e-08	0.0439	GTGCTGATGCAGGCCCCACCCACCTGGTGGAGC
MA1930.2	CTCF	chr9_pat_hsa11	9071825	9071857	-	20.6822	5.11e-08	0.0439	CTGCATGGGGGGACGCCAGCCAGCGGGGGCTGC
MA1930.2	CTCF	chr6_mat_hsa7	10183258	10183290	-	20.6822	5.11e-08	0.0439	GTGCAGGTGGGAGAGGCGGCCGGAGGATGGCAG
MA1930.2	CTCF	chr21_pat_hsa20	10276683	10276715	-	20.6822	5.11e-08	0.0439	CTGCAGCACAAGAGCTGGCCCAGGAGGAGGCTG
MA1930.2	CTCF	chr19_pat_hsa5x17	16365980	16366012	+	20.6822	5.11e-08	0.0439	CTGCAAAGCAACGTGCATACCACCAGAAGGGGG
MA1930.2	CTCF	chr19_pat_hsa5x17	16469577	16469609	-	20.6822	5.11e-08	0.0439	CTGTTGATGTTACTGATTCCCACAAGGGGGCGC
MA1930.2	CTCF	chr4_pat_hsa17x5	17748467	17748499	-	20.6822	5.11e-08	0.0439	CTGCACCTCTAACAAGCTCCCAGAAGATGTCAG
MA1930.2	CTCF	chr8_pat_hsa10	22685584	22685616	+	20.6822	5.11e-08	0.0439	ATGTACCTCAACAGTGTCGGCAGCAGAGGGCGC
MA1930.2	CTCF	chr22_mat_hsa21	35046607	35046639	-	20.6822	5.11e-08	0.0439	CTGTCTTGCTGCCGACCGGCCGGCAGAAGGCCG
MA1930.2	CTCF	chr18_pat_hsa16	36647528	36647560	+	20.6822	5.11e-08	0.0439	CAGCGGTGCCGTCCCCGTCCCCGCAGAGGGAGA
MA1930.2	CTCF	chr10_mat_hsa12	45177089	45177121	+	20.6822	5.11e-08	0.0439	cgccgccgcgcccggcctgccgGCAGGGGGCGC
MA1930.2	CTCF	chr6_mat_hsa7	46937277	46937309	-	20.6822	5.11e-08	0.0439	CTGAAGGGGTGCAGTCCTTCCTCCAGGTGGCAG
MA1930.2	CTCF	chr8_pat_hsa10	47900427	47900459	-	20.6822	5.11e-08	0.0439	CAGCACTACCTCATCATCACCACTAGGGGGACT
MA1930.2	CTCF	chr21_pat_hsa20	51475396	51475428	+	20.6822	5.11e-08	0.0439	AGGCAGTGTGTGCAGCTGTCCAGGAGGTGTCAG
MA1930.2	CTCF	chr6_mat_hsa7	51714697	51714729	+	20.6822	5.11e-08	0.0439	CTGAAGGGGTGCAGTCCTTCCTCCAGGTGGCAG
MA1930.2	CTCF	chr2_pat_hsa3	63121198	63121230	+	20.6822	5.11e-08	0.0439	CAGCAGCTCCAGAAAGGGGCCACATGATGGGGC
MA1930.2	CTCF	chr2_pat_hsa3	65434135	65434167	+	20.6822	5.11e-08	0.0439	GTGCCGGGCCCAGTTCCTGGCCCCAGAGGGCTC
MA1930.2	CTCF	chr2_pat_hsa3	69172634	69172666	-	20.6822	5.11e-08	0.0439	ATGCAGTGGAGGTGGGAAACCACTAGGGGCCAT
MA1930.2	CTCF	chr10_mat_hsa12	69837030	69837062	+	20.6822	5.11e-08	0.0439	CAGCACTGCCAGTGCTAAGCCCCAAGGTGGAAG
MA1930.2	CTCF	chr2_pat_hsa3	77671856	77671888	+	20.6822	5.11e-08	0.0439	GTGTGGATTGACCTCTAGGCCAGTAGGTGGTGC
MA1930.2	CTCF	chr8_pat_hsa10	98137122	98137154	+	20.6822	5.11e-08	0.0439	CTGCAGGTGAACCCCGTGCCCTGCAGGGGTCCA
MA1930.2	CTCF	chr11_mat_hsa2b	99686899	99686931	-	20.6822	5.11e-08	0.0439	CTGCGCGGCTCGGCTGCGGGCGGCAGGAGGCAG
MA1930.2	CTCF	chr16_pat_hsa15	102637015	102637047	-	20.6822	5.11e-08	0.0439	CTGCCCTGCAGAACCTGCACCAGCAGGGGCCTG
MA1930.2	CTCF	chr18_pat_hsa16	103201236	103201268	+	20.6822	5.11e-08	0.0439	GTGCTTTGCCAAGTTCTGGCCACAAAAGGGCCC
MA1930.2	CTCF	chr15_pat_hsa14	122792701	122792733	+	20.6822	5.11e-08	0.0439	CAGCAGTGTGAGCAGGCAGCCAAGGGGTGGTGC
MA1930.2	CTCF	chrX_mat_hsaX	131789427	131789459	+	20.6822	5.11e-08	0.0439	TTGTAATAGCACATAATTGTCACTAGGTGGCGC
MA1930.2	CTCF	chr13_pat_hsa9	134316316	134316348	-	20.6822	5.11e-08	0.0439	CTGTAAATGCTGCTCTCACCCAGCAGGGGCCAG
MA1930.2	CTCF	chr10_mat_hsa12	139276505	139276537	-	20.6822	5.11e-08	0.0439	TCCCAGGGGCCCTGTGCTGCCACCAGGGGGCAC
MA1930.2	CTCF	chr1_pat_hsa1	215516409	215516441	+	20.6822	5.11e-08	0.0439	CTGCGCGGCCTGGCCGCTCCCAGCAGCTGGCGG
MA1930.2	CTCF	chr1_pat_hsa1	217939776	217939808	+	20.6822	5.11e-08	0.0439	CAGCACAGCCTGCTCTGCCCCACCAGCTGGCGG
MA1930.2	CTCF	chr20_mat_hsa19	8587931	8587963	-	20.6729	5.14e-08	0.0441	GGGCAGCACCGCACCAAGACCAGCAGGTGCCTC
MA1930.2	CTCF	chr23_mat_hsa22	10328142	10328174	+	20.6729	5.14e-08	0.0441	TTGCACAGCACCATGGTGGCCACCAGGTTGCCC
MA1930.2	CTCF	chr20_mat_hsa19	11472958	11472990	-	20.6729	5.14e-08	0.0441	CTACACTGACTGCAGCAGCCCGGCAGGGGGAAG
MA1930.2	CTCF	chr20_mat_hsa19	11509659	11509691	-	20.6729	5.14e-08	0.0441	CGGCGGCCGATGCTGGCCGCCGCCGGGGGGCGG
MA1930.2	CTCF	chr18_pat_hsa16	36798928	36798960	-	20.6729	5.14e-08	0.0441	CTGTGGCCCCGGGCATGAGCCTGCAGGTGGCTG
MA1930.2	CTCF	chr1_pat_hsa1	37868851	37868883	+	20.6729	5.14e-08	0.0441	CTGCGGTCTTCCGGAGGCTCCAGCAGGAGGCTG
MA1930.2	CTCF	chr1_pat_hsa1	47423685	47423717	+	20.6729	5.14e-08	0.0441	CTCCTGCACCTGCTTCTGAACACTAGGTGGCAG
MA1930.2	CTCF	chr20_mat_hsa19	53316668	53316700	-	20.6729	5.14e-08	0.0441	GTGTAGGGGACAGGAGCTGCCTGCAGAGGGCAG
MA1930.2	CTCF	chr20_mat_hsa19	57323682	57323714	-	20.6729	5.14e-08	0.0441	CTGCTATGGCTCCCCATTGCCCACAGGGGGAAG
MA1930.2	CTCF	chr14_pat_hsa13	57726124	57726156	+	20.6729	5.14e-08	0.0441	TTGCAAGGTGAAGTGGGGGGCAGCAGATGGCAG
MA1930.2	CTCF	chr12_pat_hsa2a	70440946	70440978	+	20.6729	5.14e-08	0.0441	TTGCGGAGACGGGCATTGGCCACACGGGGGCAG
MA1930.2	CTCF	chr13_pat_hsa9	84176798	84176830	-	20.6729	5.14e-08	0.0441	CTGCAGCGACCTCCGCCACGCAGTAGGGCGCAG
MA1930.2	CTCF	chr16_pat_hsa15	84249540	84249572	-	20.6729	5.14e-08	0.0441	GGGCAGCGCTGGCACCTCGGCCCCAGGGGCCGG
MA1930.2	CTCF	chr15_pat_hsa14	87451922	87451954	-	20.6729	5.14e-08	0.0441	GTGCAGTTCAGGCTGTAGTCCAGTAGATAGAGA
MA1930.2	CTCF	chr15_pat_hsa14	90631802	90631834	+	20.6729	5.14e-08	0.0441	CTGCAACTGACCCCAGCGTCCTGCAGGGGGGAA
MA1930.2	CTCF	chr18_pat_hsa16	98561570	98561602	-	20.6729	5.14e-08	0.0441	CTGCTGCTGTGCCAGCCACCCAGCCGGGGACGC
MA1930.2	CTCF	chr8_pat_hsa10	109612874	109612906	+	20.6729	5.14e-08	0.0441	CTGCAGCGACCTCCGCCACGCAGTAGGGCGCAG
MA1930.2	CTCF	chr19_pat_hsa5x17	110710925	110710957	+	20.6729	5.14e-08	0.0441	CTCCGAAGCAGCCTTGCAACCACTAGGGGGCAG
MA1930.2	CTCF	chr18_pat_hsa16	117063644	117063676	-	20.6729	5.14e-08	0.0441	CTGCCGCTCTGAGAGGGAGGCACTGGGTGGCAG
MA1930.2	CTCF	chr1_pat_hsa1	119695562	119695594	-	20.6729	5.14e-08	0.0441	CTGCAGTGCAGTATGGAGTCCTCTTGGGGACAG
MA1930.2	CTCF	chr11_mat_hsa2b	129829314	129829346	+	20.6729	5.14e-08	0.0441	TTGTAATTCAACCAGTCAGCCACTGGGTGACAC
MA1930.2	CTCF	chr8_pat_hsa10	136145565	136145597	-	20.6729	5.14e-08	0.0441	TTGCCCCTCCTGGGGTTGGCCAGGAGGAGGCAG
MA1930.2	CTCF	chr2_pat_hsa3	139870376	139870408	+	20.6729	5.14e-08	0.0441	CGCCGCTGCTCCGGCACTGCCGCCAGAGGGCGC
MA1930.2	CTCF	chr2_pat_hsa3	155483955	155483987	+	20.6729	5.14e-08	0.0441	TGGCTGTctcctcacagctccactaggtggtgc
MA1930.2	CTCF	chr1_pat_hsa1	155770417	155770449	-	20.6729	5.14e-08	0.0441	GGGCAGGCCCAGCCTCAGGCCAGTAGTGGGTGG
MA1930.2	CTCF	chr3_pat_hsa4	172676134	172676166	-	20.6729	5.14e-08	0.0441	AGGCAATGCTGCTCTAGCACCACAGGAGGGCGC
MA1930.2	CTCF	chr1_pat_hsa1	191010145	191010177	-	20.6729	5.14e-08	0.0441	CTGCATTTCCACCAGGCTGACAAAAGAGGCCAG
MA1930.2	CTCF	chr18_pat_hsa16	12780115	12780147	+	20.6636	5.17e-08	0.0442	ATGTCGGGGCTCCAGGCGGCCTGTAGAGGGCAG
MA1930.2	CTCF	chr11_mat_hsa2b	21020463	21020495	+	20.6636	5.17e-08	0.0442	GCGTCTTACAGGAAGCTGGCCACCAGGGGGCAG
MA1930.2	CTCF	chr20_mat_hsa19	22866492	22866524	+	20.6636	5.17e-08	0.0442	CAGCATTCCTTGCCTtgacccaccagatgccag
MA1930.2	CTCF	chr9_pat_hsa11	35890497	35890529	+	20.6636	5.17e-08	0.0442	CTGCCCTGTAAGTTTTGCGCCACTAGATGGCCT
MA1930.2	CTCF	chr4_pat_hsa17x5	41411800	41411832	+	20.6636	5.17e-08	0.0442	ATGCAGGGCTGGCCTGTAGCCTGGGGGCGGCGC
MA1930.2	CTCF	chr6_mat_hsa7	46702534	46702566	-	20.6636	5.17e-08	0.0442	CTGCATCGCTGGTCTCTACCCTCTAGATGCCAG
MA1930.2	CTCF	chr9_pat_hsa11	51138593	51138625	-	20.6636	5.17e-08	0.0442	TTGCAGTCACTGGAGGCTCCCAGAAGGAGGCTG
MA1930.2	CTCF	chr1_pat_hsa1	54742470	54742502	+	20.6636	5.17e-08	0.0442	AGGCTGTCCCAGGCGCTGCCCTGCAGAGGCCAC
MA1930.2	CTCF	chr17_mat_hsa18	64617004	64617036	-	20.6636	5.17e-08	0.0442	GTCCAATGTAATCAACCTGCCACCAGGTGGCTG
MA1930.2	CTCF	chr16_pat_hsa15	67637383	67637415	-	20.6636	5.17e-08	0.0442	CAGCCTGTTCTCCACACGGCCGCCAGAGGGAGC
MA1930.2	CTCF	chr4_pat_hsa17x5	82191926	82191958	+	20.6636	5.17e-08	0.0442	GGACATTGTCCTGGTGTGGCCACCAGGTGGCAG
MA1930.2	CTCF	chr17_mat_hsa18	96388036	96388068	-	20.6636	5.17e-08	0.0442	ATGCAGGTACCACCCTCTGCCAGCAGGTAGGGC
MA1930.2	CTCF	chrX_mat_hsaX	106019667	106019699	-	20.6636	5.17e-08	0.0442	TTGAAGTTTGGGCTGTGATCCAGTAGATGGAGC
MA1930.2	CTCF	chr8_pat_hsa10	113319049	113319081	-	20.6636	5.17e-08	0.0442	GCGCGGCGCACTCTTCTGGCCGGCAGGGAGCGC
MA1930.2	CTCF	chr13_pat_hsa9	117567573	117567605	+	20.6636	5.17e-08	0.0442	GCGCAGTCGCGTGTCCTCGCCTCTTGGGGGAGC
MA1930.2	CTCF	chr10_mat_hsa12	127034443	127034475	-	20.6636	5.17e-08	0.0442	CTGCAGTACAGCCTGGATGACAGCAGGAGACCC
MA1930.2	CTCF	chr8_pat_hsa10	130035775	130035807	+	20.6636	5.17e-08	0.0442	CTGCCTCTCCACCCTCGAGCCTCCTGGTGGAGG
MA1930.2	CTCF	chr13_pat_hsa9	130952786	130952818	-	20.6636	5.17e-08	0.0442	CCGCTGTGTCCTCTCGGGGCCAGAGGGAGGAGC
MA1930.2	CTCF	chr2_pat_hsa3	134305594	134305626	-	20.6636	5.17e-08	0.0442	CAGCAGCAGCAGCGCCTGGCCAGCCGCTGGCGC
MA1930.2	CTCF	chr11_mat_hsa2b	135144061	135144093	-	20.6636	5.17e-08	0.0442	CTGTCAATTCCCTGGTGGGCCGGCAGGTGGCGC
MA1930.2	CTCF	chr5_mat_hsa6	136713100	136713132	-	20.6636	5.17e-08	0.0442	CAGTACTGCTCCTTGAAAGCCAGTAGAGGCCAG
MA1930.2	CTCF	chr1_pat_hsa1	191746305	191746337	+	20.6636	5.17e-08	0.0442	ctgccatgtgaggacacagccacaAGGTGCCGT
MA1930.2	CTCF	chr1_pat_hsa1	198468222	198468254	+	20.6636	5.17e-08	0.0442	ctgcactgcagcctaggcaccACAGGGAGGACC
MA1930.2	CTCF	chr14_pat_hsa13	173226	173258	+	20.6542	5.2e-08	0.0443	CTGCAGACCCCTCCTTGGGCCAGAAGACGCCCC
MA1930.2	CTCF	chr17_mat_hsa18	174465	174497	+	20.6542	5.2e-08	0.0443	CTGCAGACCCCTCCTTGGGCCAGAAGACGCCCC
MA1930.2	CTCF	chr13_pat_hsa9	174637	174669	+	20.6542	5.2e-08	0.0443	CTGCAGACCCCTCCTTGGGCCAGAAGACGCCCC
MA1930.2	CTCF	chr20_mat_hsa19	11354904	11354936	+	20.6542	5.2e-08	0.0443	CTGCAGACCCCTCCTTGGGCCAGAAGACGCCCC
MA1930.2	CTCF	chr9_pat_hsa11	17622840	17622872	+	20.6542	5.2e-08	0.0443	GTGCTGAGCCAGGGGGTCATCAGCAGGGGGTGG
MA1930.2	CTCF	chr23_mat_hsa22	21177578	21177610	-	20.6542	5.2e-08	0.0443	GTGCATCTTCAAGACAGAGCCAGTAGGGGACAG
MA1930.2	CTCF	chr14_pat_hsa13	41033064	41033096	+	20.6542	5.2e-08	0.0443	CAGCCCCTGTGTGACCCTGCCAGTAGGGGGCTC
MA1930.2	CTCF	chr8_pat_hsa10	45864549	45864581	-	20.6542	5.2e-08	0.0443	CTGAACTTCCAGTCCTCATCCACTAGGAGCCAC
MA1930.2	CTCF	chr9_pat_hsa11	52749182	52749214	-	20.6542	5.2e-08	0.0443	CTGCCCGGCTCACCGTGGTCCAGCAGGTAGCGG
MA1930.2	CTCF	chr20_mat_hsa19	53855724	53855756	-	20.6542	5.2e-08	0.0443	CAGCCCTGCCTGCCCTGCCCCTCCAGGGGGCCA
MA1930.2	CTCF	chr20_mat_hsa19	56637389	56637421	-	20.6542	5.2e-08	0.0443	ATGGGGCTCTGCCGCTCGCCCAGCAGGTGGCAG
MA1930.2	CTCF	chr21_pat_hsa20	63338886	63338918	-	20.6542	5.2e-08	0.0443	TTTCAATCCATGGTCCCGGCCAGCAGAGGGTAG
MA1930.2	CTCF	chr2_pat_hsa3	64020189	64020221	+	20.6542	5.2e-08	0.0443	CTGCGATTGCCACACTTTGTCACAGGGTGGCAG
MA1930.2	CTCF	chr20_mat_hsa19	70569849	70569881	+	20.6542	5.2e-08	0.0443	GTGCAGTCCCCGGGGCTAGCCACCGGGGAAAGC
MA1930.2	CTCF	chr8_pat_hsa10	85973734	85973766	+	20.6542	5.2e-08	0.0443	CAGCAAGGGGAGCAGGTCGGCAGAAGAGGGCAC
MA1930.2	CTCF	chr13_pat_hsa9	91569889	91569921	-	20.6542	5.2e-08	0.0443	CTGCTGGTGCCAACCAGATCCACCAGATGCCAG
MA1930.2	CTCF	chr1_pat_hsa1	100689001	100689033	+	20.6542	5.2e-08	0.0443	CAGCTGGCTCCGATGTTGGCCATCAGGGGGAGC
MA1930.2	CTCF	chr2_pat_hsa3	108778068	108778100	-	20.6542	5.2e-08	0.0443	CTGCGGTGAGGAGCACCTGGCAGTGGGTGGCTG
MA1930.2	CTCF	chr18_pat_hsa16	114684515	114684547	+	20.6542	5.2e-08	0.0443	ctgcagctgcccaccctggcctccaagGAGCAG
MA1930.2	CTCF	chr15_pat_hsa14	122145454	122145486	+	20.6542	5.2e-08	0.0443	CTGCCCTACAGCTCCCAGAGCAGCAGGTGGGGC
MA1930.2	CTCF	chr3_pat_hsa4	123064538	123064570	+	20.6542	5.2e-08	0.0443	CTGCCACTATCCCAGCCAGCCTCCAGGGGGAAT
MA1930.2	CTCF	chr5_mat_hsa6	138179056	138179088	+	20.6542	5.2e-08	0.0443	CCGCAATAGCTCTTCATTGCCACAAGGTGTCAC
MA1930.2	CTCF	chr2_pat_hsa3	138827976	138828008	+	20.6542	5.2e-08	0.0443	ATGTGGTTTCTGTTTAGAGCCACCAGGGGGGGC
MA1930.2	CTCF	chr1_pat_hsa1	170841106	170841138	-	20.6542	5.2e-08	0.0443	TTGCAGGCTGGCCTCCAGACCAGCAGGTAGTGC
MA1930.2	CTCF	chr1_pat_hsa1	172485577	172485609	+	20.6542	5.2e-08	0.0443	GTGTGGGATCTACTCTTGGCCTGTAGAGGGCGC
MA1930.2	CTCF	chr4_pat_hsa17x5	177439341	177439373	-	20.6542	5.2e-08	0.0443	GTGCAGCCCCTGCTTAGAACCACAGGAGGGGAC
MA1930.2	CTCF	chr1_pat_hsa1	219201987	219202019	-	20.6542	5.2e-08	0.0443	CTGCAGGGGCGGACGGCGTCCACTGGGGGCACC
MA1930.2	CTCF	chr3_pat_hsa4	10679804	10679836	+	20.6449	5.23e-08	0.0444	AGGCAGGTGCATGCACTTTCCACTGGGGGGCAC
MA1930.2	CTCF	chr7_pat_hsa8	12447238	12447270	-	20.6449	5.23e-08	0.0444	CTGCTGGCCCTTAACTTCCCCTGCAGGTGGCTC
MA1930.2	CTCF	chr2_pat_hsa3	29426317	29426349	-	20.6449	5.23e-08	0.0444	CTGCAGTCCCACTCTTCCACCACCTGGAGCCAT
MA1930.2	CTCF	chr23_mat_hsa22	44004430	44004462	+	20.6449	5.23e-08	0.0444	CTGACAATGCCCAGCATGCCCACCAGAGGGCGC
MA1930.2	CTCF	chr12_pat_hsa2a	44192119	44192151	-	20.6449	5.23e-08	0.0444	CTGCCCTGGGCCGGAGCAGCCCCCGGGAGGCGC
MA1930.2	CTCF	chr20_mat_hsa19	44251096	44251128	-	20.6449	5.23e-08	0.0444	CAGCAGTGGGCAGACCCAGCCTGCAGAAGGCCA
MA1930.2	CTCF	chr6_mat_hsa7	47197806	47197838	-	20.6449	5.23e-08	0.0444	CAGCTCTGTCCAGACATCGCCACCAGAGGCTAC
MA1930.2	CTCF	chr5_mat_hsa6	49282987	49283019	+	20.6449	5.23e-08	0.0444	ACGCTATTCCCGAGTCCGGTCACAAGATGGCGG
MA1930.2	CTCF	chr11_mat_hsa2b	53766682	53766714	+	20.6449	5.23e-08	0.0444	CTGTTCTGCGACCTCGTGGCCTCTGGGTGGGAG
MA1930.2	CTCF	chr2_pat_hsa3	55418817	55418849	+	20.6449	5.23e-08	0.0444	TTGCAACTCCTGGCCCCCTCCAACAGGTGGCTT
MA1930.2	CTCF	chr10_mat_hsa12	57599015	57599047	+	20.6449	5.23e-08	0.0444	GGACAGTTCACCACGCATGCCAGTAGGTGGTGC
MA1930.2	CTCF	chr2_pat_hsa3	59041710	59041742	-	20.6449	5.23e-08	0.0444	CTGGAGTGCCTGGAGATGGGCAGAAGGTGACAC
MA1930.2	CTCF	chr20_mat_hsa19	59246712	59246744	-	20.6449	5.23e-08	0.0444	CGTCTATTCCCCCAAACAGCCACCAGAGGGTGC
MA1930.2	CTCF	chr9_pat_hsa11	71958090	71958122	-	20.6449	5.23e-08	0.0444	CTGCCGGGGCTGCTTATTGCCAGGGGATGGAGC
MA1930.2	CTCF	chr9_pat_hsa11	75931537	75931569	+	20.6449	5.23e-08	0.0444	CTGCAGTGGCTTCAGGCTTCCAGGAGGTAGAAC
MA1930.2	CTCF	chr2_pat_hsa3	76831084	76831116	+	20.6449	5.23e-08	0.0444	CAGCCATCCTAGCCTCTATCCACTAGGTGCCAG
MA1930.2	CTCF	chr16_pat_hsa15	79337744	79337776	-	20.6449	5.23e-08	0.0444	CAGCGGTGGGGCGGCCCGCCCTGCGGGGGTCGC
MA1930.2	CTCF	chr19_pat_hsa5x17	80212017	80212049	+	20.6449	5.23e-08	0.0444	cagcatccctggccaccatccactagatgccag
MA1930.2	CTCF	chr7_pat_hsa8	80625477	80625509	-	20.6449	5.23e-08	0.0444	TTGCAGCTCCAGGACTCTGCCTGCAGGAGCAGC
MA1930.2	CTCF	chr16_pat_hsa15	92461842	92461874	-	20.6449	5.23e-08	0.0444	CTGCATCTCTAACAAGCTGCCAGCTGAGGCCAG
MA1930.2	CTCF	chr8_pat_hsa10	99061868	99061900	-	20.6449	5.23e-08	0.0444	CTGCAGTGCTGGGCCCAGGCCTCTGGTGGCCCC
MA1930.2	CTCF	chr6_mat_hsa7	110023675	110023707	+	20.6449	5.23e-08	0.0444	CTGCAGTTCTGCCCATGAAGCACTAGCTGGCAT
MA1930.2	CTCF	chr13_pat_hsa9	113443299	113443331	-	20.6449	5.23e-08	0.0444	CAGCCGTCCCAGGGCACCACCAACAGAGGGGGC
MA1930.2	CTCF	chr11_mat_hsa2b	119400086	119400118	+	20.6449	5.23e-08	0.0444	GTGCTGTGCTGGCAGAAGTCCAGGAGGTGCTGG
MA1930.2	CTCF	chr3_pat_hsa4	119796478	119796510	+	20.6449	5.23e-08	0.0444	TTGAAGTTTGGGCTGTGACCCAGTAGATGGTGC
MA1930.2	CTCF	chr13_pat_hsa9	133809953	133809985	+	20.6449	5.23e-08	0.0444	CTGCAGGGGTGACCTCAGGCCAGTGGATGTGGC
MA1930.2	CTCF	chrX_mat_hsaX	142462671	142462703	+	20.6449	5.23e-08	0.0444	CTGCATTACCCTTCCCATTCCAGTTGGTGGTAG
MA1930.2	CTCF	chr2_pat_hsa3	148337485	148337517	+	20.6449	5.23e-08	0.0444	cagtaatGCTGGGGAGTGGGCAGGAGAGGGCAG
MA1930.2	CTCF	chr2_pat_hsa3	192272241	192272273	-	20.6449	5.23e-08	0.0444	CTGCAGCTCCACCTGCAGCCCCCATGAGGGATC
MA1930.2	CTCF	chr1_pat_hsa1	204264466	204264498	+	20.6449	5.23e-08	0.0444	CTGCAGCACATCCTCCCGGCCACCGGACAGCTC
MA1930.2	CTCF	chr1_pat_hsa1	224164680	224164712	+	20.6449	5.23e-08	0.0444	CTGCTTTAGCCACTCCAGGCCACCTGGGGCAGG
MA1930.2	CTCF	chr1_pat_hsa1	233616897	233616929	-	20.6449	5.23e-08	0.0444	CTGCATGCCTGGCCTGTGCGCACCAGATGCCAG
MA1930.2	CTCF	chr22_mat_hsa21	5751344	5751376	-	20.6355	5.26e-08	0.0445	CGGCAGCGACGGCCCCGGGCCTGGAGACGGTGG
MA1930.2	CTCF	chr22_mat_hsa21	6621090	6621122	-	20.6355	5.26e-08	0.0445	CGGCAGCGACGGCCCCGGGCCTGGAGACGGTGG
MA1930.2	CTCF	chr6_mat_hsa7	8450855	8450887	-	20.6355	5.26e-08	0.0445	CAGCAGGACCTCCTTCCATCCTGGAGAGGGAGG
MA1930.2	CTCF	chr4_pat_hsa17x5	9684874	9684906	-	20.6355	5.26e-08	0.0445	CTGGAGTGGGAGGGGCGAGCCCCTGGGTGGCAC
MA1930.2	CTCF	chr20_mat_hsa19	10888059	10888091	+	20.6355	5.26e-08	0.0445	CTGCATGTTTGCCCGAGCCCCACCAGGAGGGGC
MA1930.2	CTCF	chrX_mat_hsaX	17657110	17657142	-	20.6355	5.26e-08	0.0445	ATGCCTTCAGACCTCACCTCCACCAGGGGGAAG
MA1930.2	CTCF	chrX_mat_hsaX	17657287	17657319	-	20.6355	5.26e-08	0.0445	ATGCCTTCAGACCTCACCTCCACCAGGGGGAAG
MA1930.2	CTCF	chr9_pat_hsa11	32724945	32724977	+	20.6355	5.26e-08	0.0445	TTGCATTTTCTTCTGATGGGCACCAGGGGTCAA
MA1930.2	CTCF	chr19_pat_hsa5x17	35283775	35283807	+	20.6355	5.26e-08	0.0445	CTGCAGCTGGGGCCCCCGCACAGCTGGTGGCCT
MA1930.2	CTCF	chr8_pat_hsa10	37895989	37896021	-	20.6355	5.26e-08	0.0445	CTGTCATTGCCTGAGTTCCCCACAAGGTGGCAG
MA1930.2	CTCF	chr4_pat_hsa17x5	50572347	50572379	+	20.6355	5.26e-08	0.0445	CAGCTGTCCCTGCAGAGGGCCTGGGGGAGGCGC
MA1930.2	CTCF	chr9_pat_hsa11	64673999	64674031	+	20.6355	5.26e-08	0.0445	TTGAATTTGCAGTTATCAGCCAGCAGGGGTCGC
MA1930.2	CTCF	chr10_mat_hsa12	74161808	74161840	+	20.6355	5.26e-08	0.0445	CTGAAATGATTGAAATAAACCACCAGATGGCAC
MA1930.2	CTCF	chr1_pat_hsa1	74398428	74398460	+	20.6355	5.26e-08	0.0445	TTGTCATTCTCACAAAATTCCACCAGAGGGCAC
MA1930.2	CTCF	chr15_pat_hsa14	75447383	75447415	+	20.6355	5.26e-08	0.0445	ATGCAGTTAAACAGAGTTAACACTAGGTGGCTC
MA1930.2	CTCF	chr6_mat_hsa7	90602390	90602422	+	20.6355	5.26e-08	0.0445	GTGTCCTGAGAGCACATCGCCACAAGGGGGCAT
MA1930.2	CTCF	chr13_pat_hsa9	110067679	110067711	-	20.6355	5.26e-08	0.0445	CAGCAGCCAGATCTGAGAGCCATCAGAGGGCAG
MA1930.2	CTCF	chr8_pat_hsa10	110694171	110694203	+	20.6355	5.26e-08	0.0445	CTGTGGTCAGAAAGTTCAGCCGGTAGATGGCGC
MA1930.2	CTCF	chr14_pat_hsa13	112159211	112159243	-	20.6355	5.26e-08	0.0445	CAGCGATGCGGCCCCGTGGGCACCGGGTGGGAC
MA1930.2	CTCF	chr4_pat_hsa17x5	135908486	135908518	-	20.6355	5.26e-08	0.0445	CAGCTGCTGTGCCGCCTGACCTCCAGAGGGGGG
MA1930.2	CTCF	chr5_mat_hsa6	175560241	175560273	-	20.6355	5.26e-08	0.0445	CGGCGGCGGCGGCGGCAGAGCAGCAGGAGGCGG
MA1930.2	CTCF	chr2_pat_hsa3	196186237	196186269	+	20.6355	5.26e-08	0.0445	CAGCATCCTCGGCCTctccccactagatgccag
MA1930.2	CTCF	chr1_pat_hsa1	234083826	234083858	-	20.6355	5.26e-08	0.0445	CTGCAAGGCTAGCCTGAGCTCAGAAGGTGGAGG
MA1930.2	CTCF	chr1_pat_hsa1	234905067	234905099	-	20.6355	5.26e-08	0.0445	CTGCAGGGGGACCACAAAGTCAGTAGGAGGCAT
MA1930.2	CTCF	chr1_pat_hsa1	238742138	238742170	-	20.6355	5.26e-08	0.0445	CTGCTGCCCGTCACGCTGCCCTGCAGGGGCCGA
MA1930.2	CTCF	chr9_pat_hsa11	7748432	7748464	+	20.6262	5.29e-08	0.0447	CTGCACCGCCTCCTCAAATCCAGGAGGTGACAT
MA1930.2	CTCF	chr9_pat_hsa11	8683550	8683582	+	20.6262	5.29e-08	0.0447	CTGCAGGGTGTCCAGGTGCCCACACGGTGGGGC
MA1930.2	CTCF	chr9_pat_hsa11	12331479	12331511	+	20.6262	5.29e-08	0.0447	CTGAAATAACAGAGCTTCTCCACTAGGTGGAGC
MA1930.2	CTCF	chr20_mat_hsa19	24922320	24922352	-	20.6262	5.29e-08	0.0447	GTGCAGTGTCGGCACCTCGGCACTTGGGGCGAC
MA1930.2	CTCF	chr19_pat_hsa5x17	25896628	25896660	-	20.6262	5.29e-08	0.0447	CTGGGATTATAGGCGTGAGCCACTAGGTGGCAC
MA1930.2	CTCF	chr7_pat_hsa8	26870788	26870820	+	20.6262	5.29e-08	0.0447	CAGTACGGAGAGTACCAGACCAGCAGGTGGCAG
MA1930.2	CTCF	chr9_pat_hsa11	28519188	28519220	+	20.6262	5.29e-08	0.0447	ttccagttccatccatgtgcctgcagagggcat
MA1930.2	CTCF	chr23_mat_hsa22	35992606	35992638	+	20.6262	5.29e-08	0.0447	CTGCAGGAAGCCACGCTAGACAGAAGGGgccac
MA1930.2	CTCF	chr3_pat_hsa4	44866477	44866509	-	20.6262	5.29e-08	0.0447	TTGAAGTTCAGGCTTTAGGCCAGTAGGAGGTGT
MA1930.2	CTCF	chr1_pat_hsa1	45413217	45413249	+	20.6262	5.29e-08	0.0447	CAGCAGTTAAGTCTGCAGCCCAGAAGAGGGGCC
MA1930.2	CTCF	chr3_pat_hsa4	49904794	49904826	-	20.6262	5.29e-08	0.0447	GGCCTGCTCCCCGCGCGCTCCAGCAGAGGGCGC
MA1930.2	CTCF	chr11_mat_hsa2b	58697342	58697374	-	20.6262	5.29e-08	0.0447	TTGGAGTTTGGACTGTGATCCAGTAGATGGCAC
MA1930.2	CTCF	chr6_mat_hsa7	59496189	59496221	-	20.6262	5.29e-08	0.0447	CAGCATCTCTGGCCAGTACCCACTAGATGCCAG
MA1930.2	CTCF	chr15_pat_hsa14	63508924	63508956	+	20.6262	5.29e-08	0.0447	GTGCAATTCAATCTATAAGCCAGTAGATTGCAC
MA1930.2	CTCF	chr1_pat_hsa1	66757517	66757549	-	20.6262	5.29e-08	0.0447	CAGCATCCCTGGCTTCTACCCACCAGATGACAG
MA1930.2	CTCF	chr8_pat_hsa10	110095481	110095513	-	20.6262	5.29e-08	0.0447	CTGCAGCCTCCACCACAACCCTGCAGGGGCTAC
MA1930.2	CTCF	chr19_pat_hsa5x17	112033840	112033872	-	20.6262	5.29e-08	0.0447	CTGCACTGGAGCTTGGTGGCCGGCAGGAGGGAA
MA1930.2	CTCF	chr10_mat_hsa12	122305086	122305118	+	20.6262	5.29e-08	0.0447	CTGCTTTTCAGCTTTGGCCCCTGTAGGTGGAGG
MA1930.2	CTCF	chr14_pat_hsa13	126699653	126699685	-	20.6262	5.29e-08	0.0447	CGGCTGAGCTGGCCAGGGCACACCAGATGGCAG
MA1930.2	CTCF	chr11_mat_hsa2b	138215580	138215612	+	20.6262	5.29e-08	0.0447	GTGCAGTTCTTCAGCTGGGGCCCCAGGAGGCTC
MA1930.2	CTCF	chr10_mat_hsa12	139198475	139198507	-	20.6262	5.29e-08	0.0447	TTGCTGTGTTCGCCCGGGGCCTGCACGTGGCGG
MA1930.2	CTCF	chr8_pat_hsa10	140727124	140727156	+	20.6262	5.29e-08	0.0447	CAGCAGTGATCAGAGAGGCCCGCCAGGTGGATG
MA1930.2	CTCF	chr3_pat_hsa4	159716041	159716073	-	20.6262	5.29e-08	0.0447	GAGTTGTTCGCCATTCTGGACGGCAGAGGGCAC
MA1930.2	CTCF	chr3_pat_hsa4	162161471	162161503	+	20.6262	5.29e-08	0.0447	GTGTAattcaggctggagtccagtagctGGCAC
MA1930.2	CTCF	chr9_pat_hsa11	7640172	7640204	+	20.6168	5.32e-08	0.0448	CAGCAGCCCCCGGGCCTGGCCTCATGGGGGTGT
MA1930.2	CTCF	chr23_mat_hsa22	16009664	16009696	-	20.6168	5.32e-08	0.0448	GGGCAGTGTGGAATGGTGTCCACTGGAGGGTGG
MA1930.2	CTCF	chr5_mat_hsa6	24464354	24464386	+	20.6168	5.32e-08	0.0448	TGGCAGTGCAGCCTGGGTGCCTGCAGATGGGGT
MA1930.2	CTCF	chr7_pat_hsa8	33631834	33631866	-	20.6168	5.32e-08	0.0448	CTGCAGTGTAGAGTTGTTGCCACAAAGTGGAAG
MA1930.2	CTCF	chr7_pat_hsa8	44606215	44606247	-	20.6168	5.32e-08	0.0448	CTGCACTGAGCCAGGCATGCCAGCTGGGGTAGG
MA1930.2	CTCF	chr4_pat_hsa17x5	51138300	51138332	+	20.6168	5.32e-08	0.0448	CTGCACTGGCAGCTGGAAGGCACGTGGTGGTGG
MA1930.2	CTCF	chr9_pat_hsa11	51467316	51467348	-	20.6168	5.32e-08	0.0448	CTGCCCTTACTCCTTCTGGCCAGCTGATGCCTG
MA1930.2	CTCF	chr4_pat_hsa17x5	52043183	52043215	+	20.6168	5.32e-08	0.0448	TGGCACCTCCCGCTCCCCACCTCCAGAGGCAGC
MA1930.2	CTCF	chr21_pat_hsa20	60392593	60392625	+	20.6168	5.32e-08	0.0448	cggcatccctggcctctacccactagatgccag
MA1930.2	CTCF	chr13_pat_hsa9	63632717	63632749	+	20.6168	5.32e-08	0.0448	CTGTGTTAGCGCAATACCACCACAAGATGGCGC
MA1930.2	CTCF	chr21_pat_hsa20	71503123	71503155	+	20.6168	5.32e-08	0.0448	GTGCAGGTCCATATTTTCCCCAGCAGGGAGCTC
MA1930.2	CTCF	chr16_pat_hsa15	92026881	92026913	+	20.6168	5.32e-08	0.0448	CTGCATTCGCCCAGCGCAACCCCAGGAGGGCAG
MA1930.2	CTCF	chr13_pat_hsa9	109088142	109088174	-	20.6168	5.32e-08	0.0448	AGGCTGTGGCCCAACAGGTCCAGCAGAAGGCAG
MA1930.2	CTCF	chr19_pat_hsa5x17	111052151	111052183	+	20.6168	5.32e-08	0.0448	CAGCTGTGGGGAGGGGAAGCCAGCAGGGAGCAC
MA1930.2	CTCF	chr12_pat_hsa2a	114218734	114218766	+	20.6168	5.32e-08	0.0448	TAGCAGTTGTTGCTGGCTGCCACCAGGGGTACC
MA1930.2	CTCF	chr12_pat_hsa2a	129882085	129882117	+	20.6168	5.32e-08	0.0448	CAGCAGCGGCCGCACGTGGGctgcgggcggcgg
MA1930.2	CTCF	chr13_pat_hsa9	130370452	130370484	-	20.6168	5.32e-08	0.0448	GTGCCTCGTGGTGACAGCACCACCAGGGGGCAG
MA1930.2	CTCF	chr3_pat_hsa4	135447623	135447655	-	20.6168	5.32e-08	0.0448	GTGCAGTAGTCTCCCGTCACCGCCAGGGGATAC
MA1930.2	CTCF	chr11_mat_hsa2b	141963839	141963871	-	20.6168	5.32e-08	0.0448	CTGCAGGTTCTCTGCGTTGCCACCAGAGTGAAC
MA1930.2	CTCF	chr5_mat_hsa6	152949892	152949924	-	20.6168	5.32e-08	0.0448	TTACAGTGGCCACTGGCCTCCAGAGGAGGGCAC
MA1930.2	CTCF	chr5_mat_hsa6	158637943	158637975	-	20.6168	5.32e-08	0.0448	GGGCAGGCAGGGACCTGGGCCTGCAGGGGGCGT
MA1930.2	CTCF	chr4_pat_hsa17x5	184169930	184169962	-	20.6168	5.32e-08	0.0448	CAGCTGTCCCCTCCACATATCAGCCGGGGGCGC
MA1930.2	CTCF	chr9_pat_hsa11	9734578	9734610	+	20.6075	5.36e-08	0.0449	GTGCAGTGCCTGGGGCGGCCCTGCAGGGGAGCC
MA1930.2	CTCF	chr6_mat_hsa7	10163756	10163788	-	20.6075	5.36e-08	0.0449	CTGCAGAGCTAGAAGGGCCCCTCCAGGTGGAAA
MA1930.2	CTCF	chr8_pat_hsa10	10236579	10236611	+	20.6075	5.36e-08	0.0449	CAGCCTGTGTGCGCTCCTGCCACTGGGGGGCAC
MA1930.2	CTCF	chr1_pat_hsa1	16145467	16145499	-	20.6075	5.36e-08	0.0449	CAGCGGCCCCTGGCGGTGGCCGCCGGAGGGAGG
MA1930.2	CTCF	chr20_mat_hsa19	23725489	23725521	-	20.6075	5.36e-08	0.0449	CCGTCCTACAGGGGCGCGGTCAGCAGGGGGCGC
MA1930.2	CTCF	chrY_pat_hsaY	26329867	26329899	-	20.6075	5.36e-08	0.0449	TTGCTGTTCTGCAGCCTCCCCTGCAGATGACAC
MA1930.2	CTCF	chr8_pat_hsa10	26819534	26819566	+	20.6075	5.36e-08	0.0449	CTGCTGTGTCCAGGTGCTACCACCAGGCAGCAG
MA1930.2	CTCF	chr19_pat_hsa5x17	31917430	31917462	+	20.6075	5.36e-08	0.0449	AGGCAATTCTGTTCCCGCTCCACCAGGTGGGGC
MA1930.2	CTCF	chr12_pat_hsa2a	35520146	35520178	+	20.6075	5.36e-08	0.0449	GTGCTGCTCCTGCCCGCTcccaccaggtgcagt
MA1930.2	CTCF	chr17_mat_hsa18	72747138	72747170	+	20.6075	5.36e-08	0.0449	TTGTAGTTTGGGATAGGAACCAGTAGAAGGCAC
MA1930.2	CTCF	chr17_mat_hsa18	75794362	75794394	+	20.6075	5.36e-08	0.0449	GTGAGGTCCACCTCCCGCACCACCAGGTGCCGC
MA1930.2	CTCF	chr11_mat_hsa2b	77081778	77081810	-	20.6075	5.36e-08	0.0449	CCACAGTGCACCCTCAGTCCCAGGAGATGGCAG
MA1930.2	CTCF	chr16_pat_hsa15	77883978	77884010	-	20.6075	5.36e-08	0.0449	CTGCAACCCCAGGAAAAGGCCCGGGGAGGGCAG
MA1930.2	CTCF	chr10_mat_hsa12	88159523	88159555	-	20.6075	5.36e-08	0.0449	TTGAAGTTTGGGCTGTGATCCAGTAGATGGTGC
MA1930.2	CTCF	chr3_pat_hsa4	94046684	94046716	-	20.6075	5.36e-08	0.0449	TTGAAGTTTGGGCTGTGATCCAGTAGATGGTGC
MA1930.2	CTCF	chr5_mat_hsa6	100048373	100048405	+	20.6075	5.36e-08	0.0449	ATGCAATGAAACCTAGTTCTCGCTAGATGGCGC
MA1930.2	CTCF	chr18_pat_hsa16	100805305	100805337	+	20.6075	5.36e-08	0.0449	CAGCAGGGCAAGCAGCTGTCCTCCGGACGGCAG
MA1930.2	CTCF	chr8_pat_hsa10	103596853	103596885	-	20.6075	5.36e-08	0.0449	GTGTGATTCTGGGCATTAGCCACTAGATGGTGG
MA1930.2	CTCF	chr5_mat_hsa6	112663432	112663464	-	20.6075	5.36e-08	0.0449	AAGCAGTTATTCTGTTCAGCCACTGGATGGCAG
MA1930.2	CTCF	chr8_pat_hsa10	112894672	112894704	+	20.6075	5.36e-08	0.0449	ATGCAGGCCAAGGCTTGGGCCAGCAGGAGACAG
MA1930.2	CTCF	chr15_pat_hsa14	123607864	123607896	-	20.6075	5.36e-08	0.0449	CACCAGGGAGCGCTCAGAACCACCAGGGGGCCC
MA1930.2	CTCF	chr11_mat_hsa2b	127314749	127314781	+	20.6075	5.36e-08	0.0449	CAGCATCTctggtctctacccactagatgtcgG
MA1930.2	CTCF	chr1_pat_hsa1	127814851	127814883	-	20.6075	5.36e-08	0.0449	TTGAAGTTTGGGCTGTGATCCAGTAGATGGTGC
MA1930.2	CTCF	chr12_pat_hsa2a	133640922	133640954	+	20.6075	5.36e-08	0.0449	CTGCAATGAAAATTTCATGCCTCCAGGTGCTGC
MA1930.2	CTCF	chr7_pat_hsa8	147719173	147719205	+	20.6075	5.36e-08	0.0449	CTGCAGTTACACCGGATGACCGCTGGTGGGGGC
MA1930.2	CTCF	chr7_pat_hsa8	149379561	149379593	+	20.6075	5.36e-08	0.0449	TGGCAGGGGCCACTTACGGGCAGCAGATGGGGC
MA1930.2	CTCF	chr2_pat_hsa3	157939564	157939596	+	20.6075	5.36e-08	0.0449	CTGCGGTCCGGTGctggatccactaggtgaagc
MA1930.2	CTCF	chr5_mat_hsa6	158246029	158246061	-	20.6075	5.36e-08	0.0449	CTGCTCTTCCCTCCATCTATCAAAAGGGGGCAG
MA1930.2	CTCF	chr1_pat_hsa1	162870871	162870903	+	20.6075	5.36e-08	0.0449	CTGCAGTGCCCAGTGGCCGGCAGCACAGAGCGC
MA1930.2	CTCF	chr3_pat_hsa4	15518903	15518935	-	20.5981	5.39e-08	0.045	CCGCACCCCCCACTCTCCGCCCCCAGGCGGAGC
MA1930.2	CTCF	chr1_pat_hsa1	18599334	18599366	-	20.5981	5.39e-08	0.045	AAGCCTTTCCCATGGCTTCCCAGCAGAGGGCAG
MA1930.2	CTCF	chr11_mat_hsa2b	20986331	20986363	-	20.5981	5.39e-08	0.045	CTGCTGCCACCGAGGCCAGCCTGGAGGAGGCAG
MA1930.2	CTCF	chr13_pat_hsa9	32388159	32388191	-	20.5981	5.39e-08	0.045	CTGCAGATGGGCCTGTGGGCCTGAAGGTGCCAA
MA1930.2	CTCF	chr23_mat_hsa22	36755414	36755446	-	20.5981	5.39e-08	0.045	CTGCAGTTGGCTGGGGGGGTCAGCTGGGGGCCA
MA1930.2	CTCF	chr22_mat_hsa21	39354762	39354794	+	20.5981	5.39e-08	0.045	ccgtAGTAACACATATTGGCCACTAGAGGGTAA
MA1930.2	CTCF	chr19_pat_hsa5x17	41248245	41248277	+	20.5981	5.39e-08	0.045	CTGCAGGCTCTAGTGTGAACCAAGAGAGGGCAC
MA1930.2	CTCF	chr8_pat_hsa10	43422002	43422034	+	20.5981	5.39e-08	0.045	CTGGCAGGACCCTTCTCAGCCAGCAGGGGGCAG
MA1930.2	CTCF	chr4_pat_hsa17x5	46222774	46222806	-	20.5981	5.39e-08	0.045	CAGCTCCTCCAGATCTCCTCCTGCAGGGGGTGC
MA1930.2	CTCF	chr22_mat_hsa21	47598792	47598824	-	20.5981	5.39e-08	0.045	CTGCAGCTCCTCACCTCCTGCACCAAGGGGCTC
MA1930.2	CTCF	chr6_mat_hsa7	47700554	47700586	+	20.5981	5.39e-08	0.045	GAGGAGCTGCTCTGCGCCGCCACCAGGGGGCAG
MA1930.2	CTCF	chr9_pat_hsa11	50150491	50150523	-	20.5981	5.39e-08	0.045	CTGTGTTTCTCACTGCATCCCATCAGGTGGCAC
MA1930.2	CTCF	chr7_pat_hsa8	59433574	59433606	+	20.5981	5.39e-08	0.045	ATGCACCCCTTCGCCAGGGGCAGCAGAGGGAGG
MA1930.2	CTCF	chr9_pat_hsa11	67320717	67320749	+	20.5981	5.39e-08	0.045	CTGCACCTCGACAGAGGCGCCACACGGGGGCCG
MA1930.2	CTCF	chr13_pat_hsa9	69013249	69013281	-	20.5981	5.39e-08	0.045	ATGCTTTGGGGAATGTGATCCAGTAGGTGGCAC
MA1930.2	CTCF	chr8_pat_hsa10	80319850	80319882	+	20.5981	5.39e-08	0.045	ctgcactccagcctgggcgacagaaggagacgc
MA1930.2	CTCF	chr4_pat_hsa17x5	82853396	82853428	+	20.5981	5.39e-08	0.045	CTGCTGCTCTGACCCGCTGGCAGAAGGTGGCCT
MA1930.2	CTCF	chr6_mat_hsa7	90408055	90408087	-	20.5981	5.39e-08	0.045	TTGCTTTAGCCAAATATGGCCACCAGGAGGAGC
MA1930.2	CTCF	chr15_pat_hsa14	113636488	113636520	-	20.5981	5.39e-08	0.045	CAGCATCTTCAGCCTCCACCCACTAGATGACAG
MA1930.2	CTCF	chr13_pat_hsa9	128619848	128619880	-	20.5981	5.39e-08	0.045	CTGCTCGGCTGCCCTGTGCTCACTAGAAGGCAG
MA1930.2	CTCF	chr13_pat_hsa9	132908545	132908577	+	20.5981	5.39e-08	0.045	CTGCAGGGCCAGGATGAGGGCTGGGGGTGGCTC
MA1930.2	CTCF	chr8_pat_hsa10	133220446	133220478	+	20.5981	5.39e-08	0.045	ctgcagctccgtgggggatccactgggtgaagc
MA1930.2	CTCF	chr11_mat_hsa2b	141406473	141406505	+	20.5981	5.39e-08	0.045	GCACACTCCCCCGGCCCCACCACAAGAGGGCGG
MA1930.2	CTCF	chr8_pat_hsa10	144721852	144721884	-	20.5981	5.39e-08	0.045	CAGCCTTGCGGTGCACCTGTCTCCAGGGGGCAC
MA1930.2	CTCF	chr10_mat_hsa12	146675146	146675178	-	20.5981	5.39e-08	0.045	CAGCAGAGCCACATCCCTCCCGACAGGGGACGC
MA1930.2	CTCF	chr1_pat_hsa1	193361505	193361537	+	20.5981	5.39e-08	0.045	TTGCTGTGCGCCGGCCCAGCCCCTAGAAGTCAG
MA1930.2	CTCF	chr3_pat_hsa4	205205667	205205699	-	20.5981	5.39e-08	0.045	CTGCTGTCACACACTCCACACACTGGGTGGCTC
MA1930.2	CTCF	chr2_pat_hsa3	208569880	208569912	+	20.5981	5.39e-08	0.045	CTCCGGCGCGGCCCGCGCGGCTCCAGGTGGCGG
MA1930.2	CTCF	chr6_mat_hsa7	10095541	10095573	+	20.5888	5.42e-08	0.0452	gggcggggccggcgggCGGCCGGGCGGGGGCGC
MA1930.2	CTCF	chr6_mat_hsa7	12236253	12236285	+	20.5888	5.42e-08	0.0452	GTGCAGAAGCCGCCCACACCCAGTCGGTGGAGC
MA1930.2	CTCF	chrX_mat_hsaX	13575286	13575318	-	20.5888	5.42e-08	0.0452	CAGCATCCCTGGGCTCCACCCACCAGATGCCAG
MA1930.2	CTCF	chr10_mat_hsa12	18775043	18775075	-	20.5888	5.42e-08	0.0452	CTGCAAGCCCCTCCACTGCACGGCAGGGGACAC
MA1930.2	CTCF	chr2_pat_hsa3	19623870	19623902	+	20.5888	5.42e-08	0.0452	CTGCAGTTAGCCCCGCCGAGCCCCAGGAGCTGC
MA1930.2	CTCF	chrX_mat_hsaX	20155693	20155725	+	20.5888	5.42e-08	0.0452	cagcatccctgggctccacccaccagatgccag
MA1930.2	CTCF	chrX_mat_hsaX	34134339	34134371	-	20.5888	5.42e-08	0.0452	CAGTAGTGGAAGGAGCATGCCCCCAGGTGGCAT
MA1930.2	CTCF	chr16_pat_hsa15	51803732	51803764	+	20.5888	5.42e-08	0.0452	CAGCAGGTTGGCTGTGGGGCCCCTGGGTGGCAC
MA1930.2	CTCF	chr14_pat_hsa13	55838609	55838641	-	20.5888	5.42e-08	0.0452	GTGCTGTGTGGCCACAGTGCCTGCTGAGGGTGC
MA1930.2	CTCF	chr16_pat_hsa15	78803410	78803442	+	20.5888	5.42e-08	0.0452	CTGCCCCGCTGCACCAGCTCCACACGGGGGCGC
MA1930.2	CTCF	chr16_pat_hsa15	79641062	79641094	-	20.5888	5.42e-08	0.0452	CTGCCCCGCTGCACCAGCTCCACACGGGGGCGC
MA1930.2	CTCF	chr7_pat_hsa8	81301274	81301306	+	20.5888	5.42e-08	0.0452	AAGCATCGGGTAGTGTCAGCCAGTAGAGGGCAC
MA1930.2	CTCF	chr7_pat_hsa8	108974709	108974741	-	20.5888	5.42e-08	0.0452	CGGCTGGGTACGCAGGTGGCCAGGGGATGGCAG
MA1930.2	CTCF	chr15_pat_hsa14	117289239	117289271	+	20.5888	5.42e-08	0.0452	CTGCTGGTGCTGCAGGCGGGCACTGGGGGCCAG
MA1930.2	CTCF	chr11_mat_hsa2b	124512006	124512038	-	20.5888	5.42e-08	0.0452	ATGCAAAGATAAGAGGTGGCCACCAGAGGACAC
MA1930.2	CTCF	chr11_mat_hsa2b	125478654	125478686	+	20.5888	5.42e-08	0.0452	CTGCAGCTTATCTTCTTTGACTCTAGGGGGCAT
MA1930.2	CTCF	chr5_mat_hsa6	130006635	130006667	-	20.5888	5.42e-08	0.0452	AAGCACTCCCTGAAGCTGCCCACCAGGAGGGGC
MA1930.2	CTCF	chr11_mat_hsa2b	134546434	134546466	-	20.5888	5.42e-08	0.0452	CAGCATCCCTGACCTCTACCCACTAGGTGCCAG
MA1930.2	CTCF	chr7_pat_hsa8	138406862	138406894	-	20.5888	5.42e-08	0.0452	CAGCTGTCCACCGGGAGGGCCACAAGAGGCCCG
MA1930.2	CTCF	chr8_pat_hsa10	139031975	139032007	-	20.5888	5.42e-08	0.0452	GCGCAGGAAAAAGCAGCTACCACCAGAGGGCAC
MA1930.2	CTCF	chrX_mat_hsaX	147942465	147942497	+	20.5888	5.42e-08	0.0452	CTGCATTATCCACCCCTTGTCAGATGATGGCAG
MA1930.2	CTCF	chr1_pat_hsa1	176224619	176224651	-	20.5888	5.42e-08	0.0452	CTGCAGTGAGTGTTTGAGGCCAGCAAGTGGTTC
MA1930.2	CTCF	chr5_mat_hsa6	192527094	192527126	+	20.5888	5.42e-08	0.0452	CTGCACATTCAGGTGGCAACCAGTGGACGGCAC
MA1930.2	CTCF	chr1_pat_hsa1	232975322	232975354	-	20.5888	5.42e-08	0.0452	TTGCAGCTGTGCCCTTTGGTCAGAAGGGGGCTT
MA1930.2	CTCF	chr1_pat_hsa1	233213885	233213917	+	20.5888	5.42e-08	0.0452	CTGCAGTGCCGGGGCCCGAGCAGGGGGTGCAGA
MA1930.2	CTCF	chr6_mat_hsa7	9316558	9316590	+	20.5794	5.45e-08	0.0452	GAGCACCCCGGGCCTCTGCCCACCAGAGGCCAA
MA1930.2	CTCF	chr20_mat_hsa19	9385690	9385722	-	20.5794	5.45e-08	0.0452	GTGCTGCTCTACTCCCCCACCACGTGGGGGCCC
MA1930.2	CTCF	chr23_mat_hsa22	15835297	15835329	+	20.5794	5.45e-08	0.0452	CTGCAGAGGCAGCCGCTGGCCGCTAGGAAGAAG
MA1930.2	CTCF	chr19_pat_hsa5x17	22152718	22152750	+	20.5794	5.45e-08	0.0452	GGACAGCGCTCCCTGGCGGCCACGGGAGGGCGG
MA1930.2	CTCF	chr21_pat_hsa20	24020729	24020761	-	20.5794	5.45e-08	0.0452	ATGCATTTTTGGAAATCCATCACTAGAGGGCGG
MA1930.2	CTCF	chr20_mat_hsa19	25650245	25650277	+	20.5794	5.45e-08	0.0452	CTGCTCAAACCCACCCCAggcagcagggggtgg
MA1930.2	CTCF	chr15_pat_hsa14	26637488	26637520	+	20.5794	5.45e-08	0.0452	ATGTACCTCCCATAGACTTCCAGTAGATGGCAG
MA1930.2	CTCF	chr4_pat_hsa17x5	27231961	27231993	+	20.5794	5.45e-08	0.0452	GTGCAGTCACCATCCCCACCCAGCAGTgggaag
MA1930.2	CTCF	chr13_pat_hsa9	27484403	27484435	+	20.5794	5.45e-08	0.0452	CTGCGGCCCGCGCCCGCCCCCGCGGGGTGGTGC
MA1930.2	CTCF	chr23_mat_hsa22	33341635	33341667	+	20.5794	5.45e-08	0.0452	GTGAAGGGCTAAGTGCTGTCCTGGAGGGGGCAC
MA1930.2	CTCF	chr18_pat_hsa16	34263922	34263954	+	20.5794	5.45e-08	0.0452	CCGCAGCGTTTTCTGCGCTCCACAGGAGGGCAC
MA1930.2	CTCF	chrY_pat_hsaY	34265047	34265079	-	20.5794	5.45e-08	0.0452	GTGTTCTTACCACCTGTGGCCACAAGAGGGCTA
MA1930.2	CTCF	chr23_mat_hsa22	35167036	35167068	+	20.5794	5.45e-08	0.0452	CAGGTGGGCCCAGAAGTTGCCACCAGAGGGCAG
MA1930.2	CTCF	chr6_mat_hsa7	43496201	43496233	-	20.5794	5.45e-08	0.0452	CTGCTCTCCCTGCCTGTCCCCAGCAGATGTGGG
MA1930.2	CTCF	chr7_pat_hsa8	48071548	48071580	+	20.5794	5.45e-08	0.0452	GTCTATTGCAACCAGCCTGCCTCCAGGTGGCAG
MA1930.2	CTCF	chr6_mat_hsa7	52703305	52703337	-	20.5794	5.45e-08	0.0452	CGGCGCTTCCGGCCGCGAGGCCGCGGGGGGCGG
MA1930.2	CTCF	chr5_mat_hsa6	63327871	63327903	+	20.5794	5.45e-08	0.0452	CTGCACTAATGAGCTGTGTCCTCGAGATGGTGC
MA1930.2	CTCF	chr10_mat_hsa12	71852257	71852289	+	20.5794	5.45e-08	0.0452	TAGCAGTTCCTCATTTTAGCcaagagagggagg
MA1930.2	CTCF	chr9_pat_hsa11	72903397	72903429	+	20.5794	5.45e-08	0.0452	CAGCACTGCCATCTGCCTTCCACTACAGGGCTC
MA1930.2	CTCF	chr9_pat_hsa11	77488966	77488998	-	20.5794	5.45e-08	0.0452	CTGCAATCACACCGGGCACCCACTGGGTGCTGG
MA1930.2	CTCF	chr16_pat_hsa15	79690114	79690146	-	20.5794	5.45e-08	0.0452	CTGCAGCCATTGGGTGCAGCCATTGGGTGGCAG
MA1930.2	CTCF	chr18_pat_hsa16	85835275	85835307	-	20.5794	5.45e-08	0.0452	TTGCAATAAAGAGAAATGACCACCAGGGGACAG
MA1930.2	CTCF	chr17_mat_hsa18	88596712	88596744	+	20.5794	5.45e-08	0.0452	GCGCAGGTGGGGGCTCGGACCAGCAGGGGACAG
MA1930.2	CTCF	chr12_pat_hsa2a	93888761	93888793	-	20.5794	5.45e-08	0.0452	GGGCATTGCATCCTGCTGGGCAGCAGACGGCCC
MA1930.2	CTCF	chr1_pat_hsa1	105930192	105930224	-	20.5794	5.45e-08	0.0452	CTGCACGTCTGGGAGGAGTCCAGGGGGTGGCAT
MA1930.2	CTCF	chr15_pat_hsa14	112249317	112249349	-	20.5794	5.45e-08	0.0452	ATGCATTTTCCCCCTGGAACCTCCAGAGGGAAT
MA1930.2	CTCF	chr13_pat_hsa9	112757757	112757789	+	20.5794	5.45e-08	0.0452	GTGATGTGGCCCCCCACAGCCAGCAGGAGACAC
MA1930.2	CTCF	chr8_pat_hsa10	120962725	120962757	-	20.5794	5.45e-08	0.0452	CTGCAGGGGGTGCTGCTGGCATCTAGAGGGTAG
MA1930.2	CTCF	chr9_pat_hsa11	123116080	123116112	+	20.5794	5.45e-08	0.0452	TTGTATTTCCCAGCACTGACCACCAGGGGCAgt
MA1930.2	CTCF	chr12_pat_hsa2a	128240281	128240313	+	20.5794	5.45e-08	0.0452	ctgtaatcccagcaggtggcctctaggaagcag
MA1930.2	CTCF	chr1_pat_hsa1	130842491	130842523	+	20.5794	5.45e-08	0.0452	CTgcagcacccccaccccacccccatggggagg
MA1930.2	CTCF	chr4_pat_hsa17x5	143935532	143935564	+	20.5794	5.45e-08	0.0452	ctgcacttcagcctggacgacagaaggagacac
MA1930.2	CTCF	chr11_mat_hsa2b	144278349	144278381	-	20.5794	5.45e-08	0.0452	CTGCGCTTCCGGGGCGGGGCCGGCGGAGGCTGG
MA1930.2	CTCF	chr2_pat_hsa3	208998080	208998112	+	20.5794	5.45e-08	0.0452	CTGTAATTCAGTTCCAATTCCACCAGATGGAAG
MA1930.2	CTCF	chr9_pat_hsa11	6982027	6982059	-	20.5701	5.48e-08	0.0453	GGGCAACCGGACCCCGCGGCCACCCGGGGGCCC
MA1930.2	CTCF	chr16_pat_hsa15	14777196	14777228	+	20.5701	5.48e-08	0.0453	cggcggtggctgcggcgcagccccaggtggcgg
MA1930.2	CTCF	chr4_pat_hsa17x5	17666993	17667025	-	20.5701	5.48e-08	0.0453	TGGCCTTTACAACAACTTTCCAGCAGGGGGCAG
MA1930.2	CTCF	chr23_mat_hsa22	18133832	18133864	-	20.5701	5.48e-08	0.0453	CTGCAACTTTACCTGCAGCCCACGAGGTGACCC
MA1930.2	CTCF	chr20_mat_hsa19	18304119	18304151	-	20.5701	5.48e-08	0.0453	CTGCACTGTGTCCCCCCCCCCAGGGGGAGGGGC
MA1930.2	CTCF	chr23_mat_hsa22	22707028	22707060	+	20.5701	5.48e-08	0.0453	CTGCTCCACGTGTCTGTGTCCAGCTGAGGGCAC
MA1930.2	CTCF	chr19_pat_hsa5x17	23897223	23897255	-	20.5701	5.48e-08	0.0453	TGGAGGGCGCGGCGGACGGCCAGCAGGGGGCGC
MA1930.2	CTCF	chr20_mat_hsa19	25111965	25111997	+	20.5701	5.48e-08	0.0453	CTGCTGCCCCGGGCCGGGACCAGGAGGTAGCCC
MA1930.2	CTCF	chr20_mat_hsa19	25261595	25261627	+	20.5701	5.48e-08	0.0453	cagcatccctggcccctaCCCACTAGATGACAG
MA1930.2	CTCF	chr21_pat_hsa20	26255433	26255465	-	20.5701	5.48e-08	0.0453	GTGATGTGATGCGCTGGGGCCAGTAGGGGACAC
MA1930.2	CTCF	chr11_mat_hsa2b	29824117	29824149	+	20.5701	5.48e-08	0.0453	CTGCTGTTCCTGGCTTCCCCCTCCAGGAGGGGA
MA1930.2	CTCF	chr11_mat_hsa2b	33064929	33064961	+	20.5701	5.48e-08	0.0453	CTGCGGGCTCTGAGGCTGGCCGGCAGGGGGTCG
MA1930.2	CTCF	chr5_mat_hsa6	51327586	51327618	+	20.5701	5.48e-08	0.0453	ctgCAGGGTGTGGGTGGAGCCTGGAGAGGGCTG
MA1930.2	CTCF	chr5_mat_hsa6	58969889	58969921	-	20.5701	5.48e-08	0.0453	TGGCAAAGACAGCTACCAACCAGCAGGGGCCAC
MA1930.2	CTCF	chr16_pat_hsa15	60965167	60965199	-	20.5701	5.48e-08	0.0453	ATGCAATCCCAGCATTGAGGCTGCTGGGGGCAC
MA1930.2	CTCF	chr5_mat_hsa6	62038692	62038724	-	20.5701	5.48e-08	0.0453	CTGTCCCTCCCCTGTGGCCCCAGCAGGGGGCAT
MA1930.2	CTCF	chr11_mat_hsa2b	66216117	66216149	-	20.5701	5.48e-08	0.0453	CTGCTTTCTCCAGCCCGAGCCGCCTGGGGGAGG
MA1930.2	CTCF	chr9_pat_hsa11	69338973	69339005	-	20.5701	5.48e-08	0.0453	GTGTGGTGGGACTTTGGGGGCAGCAGGGGGCGA
MA1930.2	CTCF	chr1_pat_hsa1	70547198	70547230	+	20.5701	5.48e-08	0.0453	CTGCAGTTATAATTGTACACCAGTGGATGTCAC
MA1930.2	CTCF	chr9_pat_hsa11	73904569	73904601	-	20.5701	5.48e-08	0.0453	TAGCAGCGCCCAGGGCTGTACACCAGGTGCCAG
MA1930.2	CTCF	chr18_pat_hsa16	75229099	75229131	+	20.5701	5.48e-08	0.0453	cagctctgGGAGCCCACCACCTGCAGAGGGCAT
MA1930.2	CTCF	chr1_pat_hsa1	76924542	76924574	-	20.5701	5.48e-08	0.0453	CAGCCGTCTCCTGTTATGACCAGGAGAGGGCTG
MA1930.2	CTCF	chr12_pat_hsa2a	77925237	77925269	+	20.5701	5.48e-08	0.0453	GGGCTGTCCGGTTCCCCGCCCAGCTGAGGGCAG
MA1930.2	CTCF	chr9_pat_hsa11	84939369	84939401	+	20.5701	5.48e-08	0.0453	atgtaatgagcagtgaggaccaccagaggtcac
MA1930.2	CTCF	chr18_pat_hsa16	86245410	86245442	+	20.5701	5.48e-08	0.0453	CTGAAATGCCCGGGGCCTTCCAGGAGATGGTGA
MA1930.2	CTCF	chr11_mat_hsa2b	91914301	91914333	-	20.5701	5.48e-08	0.0453	CCACAGCTCCTCCTCAGCCCCAGCAGAGGGCTC
MA1930.2	CTCF	chr18_pat_hsa16	97150343	97150375	+	20.5701	5.48e-08	0.0453	CTGCTctgctgcctctccctctccaggGGGAGT
MA1930.2	CTCF	chr12_pat_hsa2a	106716613	106716645	+	20.5701	5.48e-08	0.0453	CTGCACTCTATACTGTCTCACAGCAGGAGGCAC
MA1930.2	CTCF	chr13_pat_hsa9	110433691	110433723	+	20.5701	5.48e-08	0.0453	CTGTCCTTCCTCTGTGGTCCCACTGGGTGGCAC
MA1930.2	CTCF	chr8_pat_hsa10	112872266	112872298	+	20.5701	5.48e-08	0.0453	CTGCAGGCCCCGCCGGGGCACCCTGGGGGGAGG
MA1930.2	CTCF	chr18_pat_hsa16	119451912	119451944	+	20.5701	5.48e-08	0.0453	CTGCAGAGGGGGCTCCCGCCCGAGAGGGGACAC
MA1930.2	CTCF	chr9_pat_hsa11	137370765	137370797	+	20.5701	5.48e-08	0.0453	CTGTGGTTTCTGGACTGGGCCAGCAGGTGGATA
MA1930.2	CTCF	chr11_mat_hsa2b	143423074	143423106	+	20.5701	5.48e-08	0.0453	CTGCTGTCCTGCACAGTGCACAGGAGGTGGTGG
MA1930.2	CTCF	chr11_mat_hsa2b	144166500	144166532	-	20.5701	5.48e-08	0.0453	CTGCCCCTCAGACTCATGGGCTCCAGGGGCCAC
MA1930.2	CTCF	chr6_mat_hsa7	159807857	159807889	-	20.5701	5.48e-08	0.0453	AGGCTCTGCCCCAGGGAGCCCACCTGAGGGCGG
MA1930.2	CTCF	chrX_mat_hsaX	165814816	165814848	+	20.5701	5.48e-08	0.0453	GGGCAGCTACCCCAGCTGGGCACTAGAGGCCTG
MA1930.2	CTCF	chr1_pat_hsa1	238742145	238742177	+	20.5701	5.48e-08	0.0453	CTGCAGGGCAGCGTGACGGGCAGCAGGGGTGCG
MA1930.2	CTCF	chr13_pat_hsa9	15526688	15526720	+	20.5607	5.52e-08	0.0455	tggcAGCGACGGCTCCGGGCCCGGAGATGGTGG
MA1930.2	CTCF	chr11_mat_hsa2b	23415878	23415910	+	20.5607	5.52e-08	0.0455	ctgaggccgcTCTCCTTGGCCAGCaggtggctg
MA1930.2	CTCF	chr8_pat_hsa10	25808513	25808545	+	20.5607	5.52e-08	0.0455	TAGTAATTTAAGGCAATGCCCACCAGATGGCAC
MA1930.2	CTCF	chr17_mat_hsa18	26329199	26329231	+	20.5607	5.52e-08	0.0455	tggcAGCGACGGCTCCGGGCCCGGAGATGGTGG
MA1930.2	CTCF	chrX_mat_hsaX	28271417	28271449	+	20.5607	5.52e-08	0.0455	AGGTTGTTGCTGTGATCTGCCAGCAGAGGGCGC
MA1930.2	CTCF	chr17_mat_hsa18	28426149	28426181	-	20.5607	5.52e-08	0.0455	TGGCAGCGACGGCTCCGGGCCCGGAGATGGTGG
MA1930.2	CTCF	chr22_mat_hsa21	38596412	38596444	-	20.5607	5.52e-08	0.0455	ACGCAGGCCAGGCAGGTGGGCGGAAGGGGGCGC
MA1930.2	CTCF	chr22_mat_hsa21	40406133	40406165	+	20.5607	5.52e-08	0.0455	tagcattcctggcctctacccactagatgccag
MA1930.2	CTCF	chr20_mat_hsa19	42272099	42272131	-	20.5607	5.52e-08	0.0455	CTGCGGTGGGTGTCCTGGACCTGCAGAGGGTGA
MA1930.2	CTCF	chr21_pat_hsa20	43845440	43845472	-	20.5607	5.52e-08	0.0455	CTGCTGTGTGTGACACTGGGCAGCAGGGAGCTC
MA1930.2	CTCF	chr3_pat_hsa4	50803111	50803143	+	20.5607	5.52e-08	0.0455	CTGAAGTTTGGGCTTTGATCCAGTCGATGGCAC
MA1930.2	CTCF	chr8_pat_hsa10	67481699	67481731	-	20.5607	5.52e-08	0.0455	TAGCATTCCTGGCCTCTACCCACTAGATGCCAG
MA1930.2	CTCF	chr7_pat_hsa8	79761167	79761199	-	20.5607	5.52e-08	0.0455	GTGTTGTAAGCGGACAAAGCCGGCAGGTGGCAG
MA1930.2	CTCF	chr16_pat_hsa15	91315663	91315695	+	20.5607	5.52e-08	0.0455	CTGCAGAGCGAGCGCACGACCCGCAGGTAGCCG
MA1930.2	CTCF	chr12_pat_hsa2a	113095684	113095716	+	20.5607	5.52e-08	0.0455	cagcggATCCCGCACCGGgaccgcaggtggagc
MA1930.2	CTCF	chr8_pat_hsa10	113139311	113139343	-	20.5607	5.52e-08	0.0455	CGGCAGCCCATGGCAGGAGCCCCCAGAGGGCAT
MA1930.2	CTCF	chrX_mat_hsaX	117827830	117827862	+	20.5607	5.52e-08	0.0455	GTGCAGTTCAATTCCATATCCACTAGGTGATAG
MA1930.2	CTCF	chr2_pat_hsa3	194934434	194934466	-	20.5607	5.52e-08	0.0455	CCGCCGCCCTCGCAGCCGCCCTCCTGGGGGCAG
MA1930.2	CTCF	chr1_pat_hsa1	218426662	218426694	+	20.5607	5.52e-08	0.0455	TGGTTGTTATCACGCTTCTCCAGCAGGGGGCGG
MA1930.2	CTCF	chr1_pat_hsa1	225134004	225134036	+	20.5607	5.52e-08	0.0455	CTGTTGTTCTCCCCATTAGACAGCTGGAGGCGC
MA1930.2	CTCF	chr1_pat_hsa1	238986248	238986280	+	20.5607	5.52e-08	0.0455	GGGCCGTCTCCCCAACCCCCCAGCGGAGGGCTC
MA1930.2	CTCF	chr18_pat_hsa16	6517476	6517508	+	20.5514	5.55e-08	0.0456	TGGCCGATGCTCTTGGCGGCCAGGAGAGGGCGC
MA1930.2	CTCF	chr6_mat_hsa7	7996781	7996813	+	20.5514	5.55e-08	0.0456	ctgcctcctgcccccaTGGCCAGCAAGGGGCAG
MA1930.2	CTCF	chr4_pat_hsa17x5	9807721	9807753	-	20.5514	5.55e-08	0.0456	CAGCCGTCCCTGCCCTCACCCTCTGGGTGGAGC
MA1930.2	CTCF	chr3_pat_hsa4	10031574	10031606	-	20.5514	5.55e-08	0.0456	CCGCTGCACCGCCTCACCACCAGTTGGGGGTGG
MA1930.2	CTCF	chr18_pat_hsa16	13262061	13262093	-	20.5514	5.55e-08	0.0456	CAGCATCTCTGCTCCCTACCCACTAGATGCCAG
MA1930.2	CTCF	chr9_pat_hsa11	20592472	20592504	-	20.5514	5.55e-08	0.0456	TTGGATTCCCTGCCCCAGGCCACCAGAGGCAGC
MA1930.2	CTCF	chr22_mat_hsa21	27286181	27286213	-	20.5514	5.55e-08	0.0456	CTGCAGGTGCAGCAGCAGCCCAGCTGGAGACAC
MA1930.2	CTCF	chr9_pat_hsa11	33376900	33376932	+	20.5514	5.55e-08	0.0456	CTGCTGTTGTTTTCACTGGCCAGTGGATGTCAG
MA1930.2	CTCF	chr22_mat_hsa21	36319747	36319779	+	20.5514	5.55e-08	0.0456	CCGCTGCTCCCGCCCTTTGCCCCCAGGTGGGCC
MA1930.2	CTCF	chr12_pat_hsa2a	43980711	43980743	+	20.5514	5.55e-08	0.0456	CAGCTCTGCCCCCCCACCAACAGCAGGGGCCAA
MA1930.2	CTCF	chr1_pat_hsa1	45234602	45234634	+	20.5514	5.55e-08	0.0456	CTGCCCCGCCCCCAACCACCCACCAGGAGGGAA
MA1930.2	CTCF	chr19_pat_hsa5x17	47502978	47503010	-	20.5514	5.55e-08	0.0456	TTGCTGCCCCACTCTTCCCCCAGCAGAGGGTGA
MA1930.2	CTCF	chr9_pat_hsa11	72349609	72349641	+	20.5514	5.55e-08	0.0456	GGGGACTCGCCCCTGGCACCCACTAGATGGCGC
MA1930.2	CTCF	chr9_pat_hsa11	72895844	72895876	-	20.5514	5.55e-08	0.0456	GAGCTGCCACTTCCTTAGGCCTCCAGAGGGCAC
MA1930.2	CTCF	chr10_mat_hsa12	79590751	79590783	-	20.5514	5.55e-08	0.0456	CTGTTTTCTTGCATTTTCACCACCAGATGGCAG
MA1930.2	CTCF	chr9_pat_hsa11	81238597	81238629	-	20.5514	5.55e-08	0.0456	CTCCGGGTCAAGCAGCTGGCCAGGAGATGGAGC
MA1930.2	CTCF	chr12_pat_hsa2a	82098083	82098115	-	20.5514	5.55e-08	0.0456	CAGCACAGCCAGTGCCCAACCCCCAGGGGCCGG
MA1930.2	CTCF	chr6_mat_hsa7	82624777	82624809	-	20.5514	5.55e-08	0.0456	CTGTAATCCCAGCTTGAGCCCCGGAGGTGGAGG
MA1930.2	CTCF	chr10_mat_hsa12	85174961	85174993	+	20.5514	5.55e-08	0.0456	ATGCACAGTGGAGGCCTGTCCAGGAGATGGCAG
MA1930.2	CTCF	chr6_mat_hsa7	90429539	90429571	-	20.5514	5.55e-08	0.0456	AAGCAGTTCCCCAAAGGGGACAGCAGGGGATGC
MA1930.2	CTCF	chr18_pat_hsa16	90619711	90619743	+	20.5514	5.55e-08	0.0456	GTGCACTGGGTCCTCACAAACACTGGGGGGCAA
MA1930.2	CTCF	chr17_mat_hsa18	92847015	92847047	+	20.5514	5.55e-08	0.0456	CTTCTGTTCATTTTCTCTTCCACTAGATGGCGC
MA1930.2	CTCF	chr18_pat_hsa16	110389073	110389105	+	20.5514	5.55e-08	0.0456	TTGCAGCTCCAGCTTCAGCCCAGGGGAGGGGCC
MA1930.2	CTCF	chr7_pat_hsa8	119219647	119219679	-	20.5514	5.55e-08	0.0456	CAGTATTTCTAGCCTCTATCCACTAGATGCCAG
MA1930.2	CTCF	chr14_pat_hsa13	125675478	125675510	+	20.5514	5.55e-08	0.0456	TTGCTCTTCCTTAATATAGCCACCAAGGGGCAC
MA1930.2	CTCF	chr10_mat_hsa12	126652230	126652262	+	20.5514	5.55e-08	0.0456	TAGCAGCATCCCCCACTCcccactagatgccag
MA1930.2	CTCF	chr4_pat_hsa17x5	136355609	136355641	+	20.5514	5.55e-08	0.0456	TTGCTGGCTGGGCTTCACACCAGTAGAGGGAAC
MA1930.2	CTCF	chr12_pat_hsa2a	138422940	138422972	+	20.5514	5.55e-08	0.0456	CTGCAGAGCCGCGTCTTCGGCCGCAGGTGCCCG
MA1930.2	CTCF	chr2_pat_hsa3	140041765	140041797	-	20.5514	5.55e-08	0.0456	CTGCCAGTGCACCTGCCGGCCTGCAGAGGAAGC
MA1930.2	CTCF	chr3_pat_hsa4	158854430	158854462	-	20.5514	5.55e-08	0.0456	CTGCAGCCCCCTGCGGGATCCACTGGGTGAAGC
MA1930.2	CTCF	chr3_pat_hsa4	194142407	194142439	+	20.5514	5.55e-08	0.0456	CTGCGGCTTCCCTGACCCGGCAGCGGGCGGCGC
MA1930.2	CTCF	chr1_pat_hsa1	229446863	229446895	+	20.5514	5.55e-08	0.0456	cAGCAGAATTAGTCTAGGGGCAGCAGAGGGCAC
MA1930.2	CTCF	chr20_mat_hsa19	9431496	9431528	-	20.5421	5.58e-08	0.0457	CTGCAGTCATGTCTGCTGGACGCCAGGGGCAGA
MA1930.2	CTCF	chr6_mat_hsa7	10066066	10066098	+	20.5421	5.58e-08	0.0457	CTGCAGTGGGAGCATGTTGCCATCTGATGGCCA
MA1930.2	CTCF	chr19_pat_hsa5x17	18892182	18892214	+	20.5421	5.58e-08	0.0457	CTGCAGCCCTTCTCCTCTCCCAGAAGAGGGTtg
MA1930.2	CTCF	chr9_pat_hsa11	19920373	19920405	+	20.5421	5.58e-08	0.0457	CTCCCTGCACACCTCCCGGCCAGCAGAGGGAGC
MA1930.2	CTCF	chr2_pat_hsa3	20296401	20296433	+	20.5421	5.58e-08	0.0457	GTGCAGCCGAGTCCTCGCGACAGAAGGGGGtgc
MA1930.2	CTCF	chr20_mat_hsa19	20387926	20387958	-	20.5421	5.58e-08	0.0457	AGGCACCTCCCCTTGGAGGCCCACAGGTGGCGC
MA1930.2	CTCF	chr5_mat_hsa6	21371224	21371256	+	20.5421	5.58e-08	0.0457	GAGCACCGCCCCGACCCGCCCAGACGAGGGCCC
MA1930.2	CTCF	chr11_mat_hsa2b	22092158	22092190	-	20.5421	5.58e-08	0.0457	CAGCATCCGCTCGGCACGGCCCCCAGGAGGCGG
MA1930.2	CTCF	chr10_mat_hsa12	30979920	30979952	+	20.5421	5.58e-08	0.0457	ATGCTTTTCCTACCCAGCACCACTAGATGTCAG
MA1930.2	CTCF	chr22_mat_hsa21	32847722	32847754	-	20.5421	5.58e-08	0.0457	GTGCAGTTCTACCAAGTGGCCAGAAGGAGAGAG
MA1930.2	CTCF	chr1_pat_hsa1	34296765	34296797	-	20.5421	5.58e-08	0.0457	GGGCAGTTGCTCTGGATTTACACGAGGGGGCGC
MA1930.2	CTCF	chr5_mat_hsa6	36567242	36567274	+	20.5421	5.58e-08	0.0457	GTGCAGTTCAATCTTCAGTCAGGTAGGTGGTGC
MA1930.2	CTCF	chr22_mat_hsa21	36725030	36725062	-	20.5421	5.58e-08	0.0457	CTGCTTTGGCAGGCCGAGGCCAGGAGGGGCGGG
MA1930.2	CTCF	chr4_pat_hsa17x5	46713554	46713586	-	20.5421	5.58e-08	0.0457	CTGTAATGATTGTAAATGGGCACAAGAGGGCAG
MA1930.2	CTCF	chr10_mat_hsa12	60657932	60657964	-	20.5421	5.58e-08	0.0457	CTGCAGCCCCAGTGAGGGTCCACTGGGTGAAGC
MA1930.2	CTCF	chr4_pat_hsa17x5	65192091	65192123	+	20.5421	5.58e-08	0.0457	CCCCGAGTCCCGCGCGCGGCCGGCAGAGGGCGC
MA1930.2	CTCF	chr16_pat_hsa15	71207316	71207348	-	20.5421	5.58e-08	0.0457	GTGCAGCAGCCCAACATGGCCACATGGTGGGGG
MA1930.2	CTCF	chr18_pat_hsa16	81045311	81045343	-	20.5421	5.58e-08	0.0457	TTGGAGTGTCTGGAGGAAACCTCCAGATGGCGC
MA1930.2	CTCF	chr13_pat_hsa9	93685994	93686026	-	20.5421	5.58e-08	0.0457	CTGCTTTGTGTCCTACCTGCCTGCAGAGGTAGC
MA1930.2	CTCF	chr17_mat_hsa18	107107305	107107337	-	20.5421	5.58e-08	0.0457	CTACACTGGTGCAATGCTGCCACCAGATGGTAG
MA1930.2	CTCF	chr19_pat_hsa5x17	110315205	110315237	+	20.5421	5.58e-08	0.0457	CTGCCCACCCAGACCCTGGCCTGTGGGGGGAGG
MA1930.2	CTCF	chr10_mat_hsa12	112350026	112350058	+	20.5421	5.58e-08	0.0457	ctgcagccccaactcctgggctcaagtgggagc
MA1930.2	CTCF	chr10_mat_hsa12	115572826	115572858	+	20.5421	5.58e-08	0.0457	cagcatccctggcctctattcACTAGATGGCAG
MA1930.2	CTCF	chr15_pat_hsa14	119476490	119476522	+	20.5421	5.58e-08	0.0457	CTGCACGGCCAGACGTCGGGCAGCGGAGGGTCG
MA1930.2	CTCF	chr11_mat_hsa2b	122183652	122183684	+	20.5421	5.58e-08	0.0457	CAGCTGTGCCATCTGCTGCCCACCAAGAGGCCC
MA1930.2	CTCF	chr1_pat_hsa1	128627038	128627070	-	20.5421	5.58e-08	0.0457	CTGCTGTGCAGGCGTGTGGCCAGAGGCTGGAGG
MA1930.2	CTCF	chr10_mat_hsa12	140547406	140547438	-	20.5421	5.58e-08	0.0457	GTGCAGCTACCCAGGTGTGCCCCCAGGGGTCCC
MA1930.2	CTCF	chr4_pat_hsa17x5	156117123	156117155	-	20.5421	5.58e-08	0.0457	CAGCAGTCCCACCTTTTTGGCACCAGGGACCAG
MA1930.2	CTCF	chrX_mat_hsaX	162820627	162820659	+	20.5421	5.58e-08	0.0457	GTGCCAAGGTCTCTTATGGACACTAGAGGGCGC
MA1930.2	CTCF	chr4_pat_hsa17x5	183246171	183246203	-	20.5421	5.58e-08	0.0457	GAGCCCTGGCCCTGAGCAGCCATCAGGGGGCAC
MA1930.2	CTCF	chr3_pat_hsa4	185702978	185703010	-	20.5421	5.58e-08	0.0457	GTGCATTGACAGAACATCCTCGCAAGGGGGCAC
MA1930.2	CTCF	chr1_pat_hsa1	216296083	216296115	+	20.5421	5.58e-08	0.0457	TGGCAGGTGCCAGAGTTCACCTCTAGGTGGCAG
MA1930.2	CTCF	chr14_pat_hsa13	57067	57099	+	20.5327	5.61e-08	0.0457	GTGCAGTTAGAACTATAATCCAGTAGATAGCAC
MA1930.2	CTCF	chr17_mat_hsa18	58209	58241	+	20.5327	5.61e-08	0.0457	GTGCAGTTAGAACTATAATCCAGTAGATAGCAC
MA1930.2	CTCF	chr13_pat_hsa9	58394	58426	+	20.5327	5.61e-08	0.0457	GTGCAGTTAGAACTATAATCCAGTAGATAGCAC
MA1930.2	CTCF	chr12_pat_hsa2a	4587817	4587849	-	20.5327	5.61e-08	0.0457	GTGCAGTTAGAACTATAATCCAGTAGATAGCAC
MA1930.2	CTCF	chr16_pat_hsa15	4618331	4618363	-	20.5327	5.61e-08	0.0457	GTGCAGTTAGAACTATAATCCAGTAGATAGCAC
MA1930.2	CTCF	chr14_pat_hsa13	8094508	8094540	-	20.5327	5.61e-08	0.0457	GTGCAGTTAGAACTATAATCCAGTAGATAGCAC
MA1930.2	CTCF	chr6_mat_hsa7	8987644	8987676	-	20.5327	5.61e-08	0.0457	GGACAGTACGGTGACCCGGCCTGCAGGTGGCAG
MA1930.2	CTCF	chrX_mat_hsaX	20625670	20625702	-	20.5327	5.61e-08	0.0457	CTGCAGCAGGCAGCTGTGGGCAGCAGGCGCCGC
MA1930.2	CTCF	chr11_mat_hsa2b	21754568	21754600	+	20.5327	5.61e-08	0.0457	CTGCAAGGGTGGGTGGGGACCAGTGGAAGGCAG
MA1930.2	CTCF	chr9_pat_hsa11	25241882	25241914	-	20.5327	5.61e-08	0.0457	ATGCAGTTCCACCTACGGGTCACCCAGTGGCAG
MA1930.2	CTCF	chr19_pat_hsa5x17	27288842	27288874	-	20.5327	5.61e-08	0.0457	GGGCGGTCCCGGCCTCCGGCCGCTCGGGGTCAG
MA1930.2	CTCF	chr23_mat_hsa22	36182999	36183031	-	20.5327	5.61e-08	0.0457	CAGCTGCGGCAGGTAGCAACCATCAGAGGGCAG
MA1930.2	CTCF	chr1_pat_hsa1	37037712	37037744	-	20.5327	5.61e-08	0.0457	CTGCAATCCCAGCACTTTGGCAGGTGGAGGCAG
MA1930.2	CTCF	chr20_mat_hsa19	40354436	40354468	+	20.5327	5.61e-08	0.0457	CGGCAGGCTCAGCCTCCTGCCACTGGGTGGGGA
MA1930.2	CTCF	chr5_mat_hsa6	48417774	48417806	+	20.5327	5.61e-08	0.0457	GTGACATCCCACCTCGTGGCCTCAAGATGGCAG
MA1930.2	CTCF	chr11_mat_hsa2b	49185008	49185040	-	20.5327	5.61e-08	0.0457	TTGCTGTCACAAAAGAAGCCCACTAGATGGTGG
MA1930.2	CTCF	chr20_mat_hsa19	50630535	50630567	-	20.5327	5.61e-08	0.0457	ACGCTGCCTGCGCCCCGCGCCGCAAGGTGGCGC
MA1930.2	CTCF	chrY_pat_hsaY	51302074	51302106	+	20.5327	5.61e-08	0.0457	GTGCAGTTAGAACTATAATCCAGTAGATAGCAC
MA1930.2	CTCF	chr5_mat_hsa6	54566371	54566403	+	20.5327	5.61e-08	0.0457	CAGCAGTGTCACCAAACTGCCCTCAGAGGGAAG
MA1930.2	CTCF	chr14_pat_hsa13	55662382	55662414	-	20.5327	5.61e-08	0.0457	GTGACATCCCACCTCGTGGCCTCAAGATGGCAG
MA1930.2	CTCF	chr11_mat_hsa2b	55969003	55969035	-	20.5327	5.61e-08	0.0457	GCGCAACGCGGCGGTGCGGCCGGAAGGGGCCGC
MA1930.2	CTCF	chr20_mat_hsa19	57309812	57309844	-	20.5327	5.61e-08	0.0457	GCGCACCTACCAGCTTTGTCCACCAGATGGCAT
MA1930.2	CTCF	chr3_pat_hsa4	59803559	59803591	-	20.5327	5.61e-08	0.0457	GTGCAGTTAGAACTATAATCCAGTAGATAGCAC
MA1930.2	CTCF	chr5_mat_hsa6	62455512	62455544	-	20.5327	5.61e-08	0.0457	CAGCATCCCTGACCTCCACCCACCAGATGCCAG
MA1930.2	CTCF	chr21_pat_hsa20	63431174	63431206	+	20.5327	5.61e-08	0.0457	cagcatccctgacctccacccaccagatgccag
MA1930.2	CTCF	chr21_pat_hsa20	63568752	63568784	+	20.5327	5.61e-08	0.0457	ATGGGGTGGCTGCCCTCTGCCAGCAGAGGGCTG
MA1930.2	CTCF	chr4_pat_hsa17x5	81264208	81264240	-	20.5327	5.61e-08	0.0457	CTGCAGTGCCAGCTGCCTTCCAGCTGGTCACAG
MA1930.2	CTCF	chr15_pat_hsa14	94181431	94181463	+	20.5327	5.61e-08	0.0457	CAGCAGTCCCTGTCCCTTGGCACCAGGAGTCCC
MA1930.2	CTCF	chr8_pat_hsa10	101939477	101939509	+	20.5327	5.61e-08	0.0457	CAGCACCCctgacctctacccactagatgccag
MA1930.2	CTCF	chr12_pat_hsa2a	110690044	110690076	+	20.5327	5.61e-08	0.0457	CTGCAGTGTACCGCCGGAAGCACCAGGAGCTGC
MA1930.2	CTCF	chr15_pat_hsa14	115729528	115729560	+	20.5327	5.61e-08	0.0457	CAGCAAGGATGAAGCAAGGCCACCAGGTGGAAG
MA1930.2	CTCF	chr3_pat_hsa4	118020651	118020683	+	20.5327	5.61e-08	0.0457	CTGCACTTCCTGGCTACCTCCACCGGGAGTAGG
MA1930.2	CTCF	chr8_pat_hsa10	125385554	125385586	-	20.5327	5.61e-08	0.0457	CTGCAGTTACATCTCTTTCGCTGGAGAGGGCTG
MA1930.2	CTCF	chr11_mat_hsa2b	129764589	129764621	+	20.5327	5.61e-08	0.0457	ctgcaaggctgcagcgaggccgggggggggagg
MA1930.2	CTCF	chr3_pat_hsa4	132489583	132489615	-	20.5327	5.61e-08	0.0457	CTGCTGTTCTAGCCCCAAGCCTCCAGATAACAC
MA1930.2	CTCF	chr10_mat_hsa12	145048040	145048072	-	20.5327	5.61e-08	0.0457	CTGCTTTGCTCTCCTGAGCCCACCAGATGGATT
MA1930.2	CTCF	chr1_pat_hsa1	195515641	195515673	+	20.5327	5.61e-08	0.0457	CAGCAGCACCCCAGTACAGACTCCAGGAGGCAC
MA1930.2	CTCF	chr2_pat_hsa3	199361510	199361542	+	20.5327	5.61e-08	0.0457	CTGCCCCCACCACCCACAGCCAGAAGATGGTAG
MA1930.2	CTCF	chr1_pat_hsa1	11631999	11632031	-	20.5234	5.65e-08	0.0459	CAGCATATCTGGCCTCTACCCACTAGATGCCAG
MA1930.2	CTCF	chr20_mat_hsa19	18686497	18686529	-	20.5234	5.65e-08	0.0459	GTGCACCTGCTCACGCTGGCCAGCTGGGGTCCC
MA1930.2	CTCF	chr20_mat_hsa19	19116843	19116875	+	20.5234	5.65e-08	0.0459	CTGCAGAGGGCTTTGGAGGCCAGAAGAAGGCAT
MA1930.2	CTCF	chr23_mat_hsa22	20337829	20337861	-	20.5234	5.65e-08	0.0459	CTGCAGTGGACTCAGCAGTGCACAAGGTGCTAC
MA1930.2	CTCF	chr23_mat_hsa22	24304915	24304947	-	20.5234	5.65e-08	0.0459	CAGCATCCCTAGCTTCTACCCACTAGATGCCAG
MA1930.2	CTCF	chr7_pat_hsa8	26354509	26354541	+	20.5234	5.65e-08	0.0459	CAGCTGTCCCCAGACTCTGCCAGCAGGGGATTC
MA1930.2	CTCF	chr14_pat_hsa13	35482678	35482710	+	20.5234	5.65e-08	0.0459	ATGCAATCCCAGCTAAAATCCAGTAGGTGCTAC
MA1930.2	CTCF	chr6_mat_hsa7	39423266	39423298	-	20.5234	5.65e-08	0.0459	CAGCAGGGGGTTGTTGCCACCACTAGGGGGCCT
MA1930.2	CTCF	chr14_pat_hsa13	43669188	43669220	-	20.5234	5.65e-08	0.0459	CTGTACTGGGAGATACCTCCCAGCAGGGGTCAA
MA1930.2	CTCF	chr15_pat_hsa14	69102406	69102438	-	20.5234	5.65e-08	0.0459	CAGCACTGGTGCCACCGCTCCAATAGAGGCCAC
MA1930.2	CTCF	chr5_mat_hsa6	95440790	95440822	-	20.5234	5.65e-08	0.0459	CTGTAATGACAGAGAAGAAACAGTAGAGGGCAC
MA1930.2	CTCF	chr5_mat_hsa6	96669383	96669415	-	20.5234	5.65e-08	0.0459	CTACAGTAGCCGGAAGCATGCAGCAGATGGCAC
MA1930.2	CTCF	chr18_pat_hsa16	101104662	101104694	-	20.5234	5.65e-08	0.0459	TTGTAGTGAGTGCTGTTTTCCAGGAGATGGAGC
MA1930.2	CTCF	chr13_pat_hsa9	110464386	110464418	+	20.5234	5.65e-08	0.0459	CTGAAGCTGGGCGGGCGTCCCAGGAGAGGGCAG
MA1930.2	CTCF	chr14_pat_hsa13	114688527	114688559	-	20.5234	5.65e-08	0.0459	GTGCAGACGGGGCGGGCGGCCAGGAGAGGCTGC
MA1930.2	CTCF	chr15_pat_hsa14	122373958	122373990	+	20.5234	5.65e-08	0.0459	ctgttgtgtGGCCTCCCTCCCGCCAGGTGTCTG
MA1930.2	CTCF	chr13_pat_hsa9	130781586	130781618	-	20.5234	5.65e-08	0.0459	CTGCAGTGTGCACAGCTGGCCACAGGGAGCAGA
MA1930.2	CTCF	chr7_pat_hsa8	149245667	149245699	-	20.5234	5.65e-08	0.0459	CCGCTGTTCCTGCCTCAGCTCCCCAGGGGGCTG
MA1930.2	CTCF	chr3_pat_hsa4	165498905	165498937	+	20.5234	5.65e-08	0.0459	CTGAAAAGCCTTGCACTAGCCTGCAGGGGGCTC
MA1930.2	CTCF	chr3_pat_hsa4	8142348	8142380	+	20.514	5.68e-08	0.0461	GTGCGCGCCCCCCCGAGCGCCGCCAGGTGGCTT
MA1930.2	CTCF	chr7_pat_hsa8	13264071	13264103	-	20.514	5.68e-08	0.0461	CTGGGGACCCCGCTCCTGGCCTGTAGATGGCCG
MA1930.2	CTCF	chr3_pat_hsa4	14789158	14789190	-	20.514	5.68e-08	0.0461	CACCACCTCTCCCTCGAGGCCACCAGGAGGCCC
MA1930.2	CTCF	chr12_pat_hsa2a	33061423	33061455	-	20.514	5.68e-08	0.0461	CTGCAGATAGAGAATGCACCCACTAGGAGGGGC
MA1930.2	CTCF	chr20_mat_hsa19	38892129	38892161	-	20.514	5.68e-08	0.0461	GGGCAGTGTTTCCGTGTGGCCAGCAGTTGGCAA
MA1930.2	CTCF	chr22_mat_hsa21	39602546	39602578	+	20.514	5.68e-08	0.0461	CTGCACCGGGCCCGAGCTCCCAGCAGACGGAAG
MA1930.2	CTCF	chr21_pat_hsa20	53429869	53429901	+	20.514	5.68e-08	0.0461	CTGCACTGCCTCACTGCTGGCAGCAGATGCTTC
MA1930.2	CTCF	chr16_pat_hsa15	56844857	56844889	-	20.514	5.68e-08	0.0461	ATGCAGTTTTTCAGTTTTACCACTAGATGGAGA
MA1930.2	CTCF	chr9_pat_hsa11	65138855	65138887	-	20.514	5.68e-08	0.0461	CAGCATCTCTGTCTTCTACCCACTAGATGCCAG
MA1930.2	CTCF	chr11_mat_hsa2b	65655065	65655097	+	20.514	5.68e-08	0.0461	ATGTAATGTTCCCTGTGAACCACCAGATGTCAC
MA1930.2	CTCF	chr12_pat_hsa2a	71262776	71262808	-	20.514	5.68e-08	0.0461	CTGTTGTGGAGTTATGTGTCCACTAGAGGTCAC
MA1930.2	CTCF	chr13_pat_hsa9	75988449	75988481	+	20.514	5.68e-08	0.0461	cagcacagtgccttgCTCCCCACTGGAGGGCAG
MA1930.2	CTCF	chr2_pat_hsa3	84041047	84041079	+	20.514	5.68e-08	0.0461	cagcatccctagcttctacccactagatgtcag
MA1930.2	CTCF	chr10_mat_hsa12	98666321	98666353	+	20.514	5.68e-08	0.0461	CTGCAGTCTCTATTCAGTCCCAGCTGATGGTGG
MA1930.2	CTCF	chr18_pat_hsa16	116015882	116015914	-	20.514	5.68e-08	0.0461	AAGCAGGTTGAGCAGGAGGCCTGCAGGGGTCGC
MA1930.2	CTCF	chr4_pat_hsa17x5	122690789	122690821	+	20.514	5.68e-08	0.0461	ctgcactccaaactgggtgacagaaggaggccc
MA1930.2	CTCF	chr4_pat_hsa17x5	126055661	126055693	-	20.514	5.68e-08	0.0461	CTCCACTGCGCAGTGGTGGGCAGAAGGTGGCAA
MA1930.2	CTCF	chr7_pat_hsa8	148223993	148224025	+	20.514	5.68e-08	0.0461	CAGCAGTCCCAAGGAAGCGGCTCAAGGGGGCTC
MA1930.2	CTCF	chr6_mat_hsa7	159162356	159162388	-	20.514	5.68e-08	0.0461	CGGAAGCCCAGCGCCGGGGCCTGCAGGTGGCCC
MA1930.2	CTCF	chr5_mat_hsa6	171463420	171463452	-	20.514	5.68e-08	0.0461	CAGCATCTCTGTCTTCTACCCACTAGATGCCAG
MA1930.2	CTCF	chr3_pat_hsa4	174328632	174328664	+	20.514	5.68e-08	0.0461	GTGTAGAGTCTCCTTCTCGCCGGGGGAGGGCAC
MA1930.2	CTCF	chr18_pat_hsa16	9301829	9301861	-	20.5047	5.71e-08	0.0462	CAGCATCCCTGGTCTCCGCCCACTAGATGCCAG
MA1930.2	CTCF	chr1_pat_hsa1	19010765	19010797	-	20.5047	5.71e-08	0.0462	CTGCAGGGCGTGGGCCTCACCTCCAGGTGCTGT
MA1930.2	CTCF	chr2_pat_hsa3	20109122	20109154	+	20.5047	5.71e-08	0.0462	AGGCAGTGCAAAGCCCTACCCTGTAGAGGGTAG
MA1930.2	CTCF	chr16_pat_hsa15	21326680	21326712	+	20.5047	5.71e-08	0.0462	GTGTAAGAAAGCCATTTAGCCACCAGAGGGCGA
MA1930.2	CTCF	chr2_pat_hsa3	24254331	24254363	+	20.5047	5.71e-08	0.0462	TTGCAGTTGTCACCAGCTGCCTGTGGATGCCAC
MA1930.2	CTCF	chr16_pat_hsa15	24527472	24527504	+	20.5047	5.71e-08	0.0462	GTGTAAGAAAGCCATTTAGCCACCAGAGGGCGA
MA1930.2	CTCF	chr1_pat_hsa1	26222098	26222130	-	20.5047	5.71e-08	0.0462	CTGCAATTTGATGCAAAAGCCATTAGATGGCGA
MA1930.2	CTCF	chr6_mat_hsa7	32499588	32499620	-	20.5047	5.71e-08	0.0462	CAGCTACTGCTGATCACTGCCACTAGGTGTCGC
MA1930.2	CTCF	chr16_pat_hsa15	40480612	40480644	+	20.5047	5.71e-08	0.0462	CTGCAGTCCCCTCGTGAATCCCCAGGGTGGAAG
MA1930.2	CTCF	chr10_mat_hsa12	55142216	55142248	-	20.5047	5.71e-08	0.0462	CTGCTCTTTAATGCAGCTGTCAGTAGATGGCAG
MA1930.2	CTCF	chr2_pat_hsa3	60330739	60330771	-	20.5047	5.71e-08	0.0462	CAGCATTCCCCACAACCAGACAGGAGATGGAGG
MA1930.2	CTCF	chr20_mat_hsa19	66881478	66881510	+	20.5047	5.71e-08	0.0462	TTGTATTTTGAAGTGTGATCCAGTAGGTGGCAC
MA1930.2	CTCF	chr19_pat_hsa5x17	72301424	72301456	-	20.5047	5.71e-08	0.0462	TTGCAGTTACCTATTTTTACCCCTAGGTGACAC
MA1930.2	CTCF	chr13_pat_hsa9	75645003	75645035	-	20.5047	5.71e-08	0.0462	CTGCAGTTACAATGTTCTGCCACTAGTTGGACC
MA1930.2	CTCF	chr6_mat_hsa7	93498651	93498683	-	20.5047	5.71e-08	0.0462	CTGAAATGGTCTTGCATACCCACCAGGGGGCAA
MA1930.2	CTCF	chr4_pat_hsa17x5	113058094	113058126	+	20.5047	5.71e-08	0.0462	CTGCAATGCGGCGCCGAGGCCCCCAGGGACTGC
MA1930.2	CTCF	chr8_pat_hsa10	116029670	116029702	+	20.5047	5.71e-08	0.0462	CTGCATTTCCAACAACCTCCCAGATGATGGCCA
MA1930.2	CTCF	chr15_pat_hsa14	116703533	116703565	+	20.5047	5.71e-08	0.0462	ATGTACTGTGACCTGAGAACCACAAGGGGGTGG
MA1930.2	CTCF	chr13_pat_hsa9	120677123	120677155	+	20.5047	5.71e-08	0.0462	GTGCTGTTGGGGTGCTGGGCCTCTAGGGGTCGT
MA1930.2	CTCF	chr15_pat_hsa14	123065226	123065258	-	20.5047	5.71e-08	0.0462	CACCAGGGGGCACTCGGAACCGCCAGGGGGCGC
MA1930.2	CTCF	chr15_pat_hsa14	123065404	123065436	-	20.5047	5.71e-08	0.0462	CACCAGGGGGCACTCGGAACCGCCAGGGGGCGC
MA1930.2	CTCF	chr14_pat_hsa13	124420002	124420034	+	20.5047	5.71e-08	0.0462	GTGCAGCGTCTGCATCTCACCATCAGAGGGAAA
MA1930.2	CTCF	chr9_pat_hsa11	125171125	125171157	-	20.5047	5.71e-08	0.0462	CTGCTGGGCACAGGCCAGCCCTGGAGGTGGAGG
MA1930.2	CTCF	chr9_pat_hsa11	126123299	126123331	-	20.5047	5.71e-08	0.0462	CTGCTATGTGCTCTGCAGATCACCAGAGGCCAG
MA1930.2	CTCF	chr7_pat_hsa8	130268354	130268386	-	20.5047	5.71e-08	0.0462	GTGTAGTTCTAAAAGATGGACACTAGATGGAAG
MA1930.2	CTCF	chr2_pat_hsa3	140058391	140058423	-	20.5047	5.71e-08	0.0462	CTGCTTTTTCAGGTGAAGTCCCCGAGGGGGCCC
MA1930.2	CTCF	chr5_mat_hsa6	171664519	171664551	+	20.5047	5.71e-08	0.0462	CAGCTGTGACTACAGATGAGCAGTAGAGGGAGG
MA1930.2	CTCF	chr1_pat_hsa1	228708078	228708110	+	20.5047	5.71e-08	0.0462	CTGGATACCTGCCACTCGGCCAGCTGGTGGCAC
MA1930.2	CTCF	chr1_pat_hsa1	238947709	238947741	+	20.5047	5.71e-08	0.0462	CCGCTGTCAGCCCCCTTGACCACAGGGTGGTGG
MA1930.2	CTCF	chr1_pat_hsa1	239182144	239182176	-	20.5047	5.71e-08	0.0462	CTGCAGGGGCCGGGGTGGGCCAGGAAGGGGAAG
MA1930.2	CTCF	chr20_mat_hsa19	7415548	7415580	-	20.4953	5.75e-08	0.0463	CTGCAGGCCCTGCCCAATGCCAGGTGGGGGTTG
MA1930.2	CTCF	chrY_pat_hsaY	9980933	9980965	-	20.4953	5.75e-08	0.0463	CAGCATCCCAGGGCTCCACCCACCAGATGCCAG
MA1930.2	CTCF	chr20_mat_hsa19	18067956	18067988	-	20.4953	5.75e-08	0.0463	CTGCTCTCCTCGGTTCCCGGCTCCAGGCGGCGA
MA1930.2	CTCF	chr10_mat_hsa12	21639141	21639173	+	20.4953	5.75e-08	0.0463	CTGCTGTTCCTCCATGAAGGCACCAGGGAGGGG
MA1930.2	CTCF	chr8_pat_hsa10	21752253	21752285	+	20.4953	5.75e-08	0.0463	cagcacccctgtcttccacccactagatgccag
MA1930.2	CTCF	chr19_pat_hsa5x17	22968665	22968697	+	20.4953	5.75e-08	0.0463	CTGCAACTCCAACAAGCTCCCAGGGGGTGCCAC
MA1930.2	CTCF	chr4_pat_hsa17x5	24176587	24176619	+	20.4953	5.75e-08	0.0463	GAGCGAAGCGGCGCGGCGGCCGCTAGGGGGAGC
MA1930.2	CTCF	chr16_pat_hsa15	30018775	30018807	+	20.4953	5.75e-08	0.0463	GAGCAGGATCCAGGAGGGGCCACCTGGTGGCAG
MA1930.2	CTCF	chr10_mat_hsa12	30673718	30673750	-	20.4953	5.75e-08	0.0463	ATGTTATTATCCCTCTCTGACACTAGGTGGCAC
MA1930.2	CTCF	chr7_pat_hsa8	33754361	33754393	-	20.4953	5.75e-08	0.0463	ACGCAGCGCCAAGCCCAACCCAGTAGGTGCCAG
MA1930.2	CTCF	chr4_pat_hsa17x5	34800963	34800995	-	20.4953	5.75e-08	0.0463	GTGCCATCCCCGGATCTCGGCGGCAGGGGCCGG
MA1930.2	CTCF	chr8_pat_hsa10	37380834	37380866	-	20.4953	5.75e-08	0.0463	TGGCTGTCCCCAGCCCTGGCCCCCAGAGGTCTC
MA1930.2	CTCF	chr4_pat_hsa17x5	42143648	42143680	-	20.4953	5.75e-08	0.0463	CTGCAACAAGACCCCCTCTCCTGCAGGTGGCCT
MA1930.2	CTCF	chr23_mat_hsa22	46507366	46507398	-	20.4953	5.75e-08	0.0463	CTGCTGGGAACGGACTTGACCAGTAGGGAGCTC
MA1930.2	CTCF	chrY_pat_hsaY	52323315	52323347	-	20.4953	5.75e-08	0.0463	TGGCAGCGACGGCCCCGGGCCCGGAGATGGTGG
MA1930.2	CTCF	chrX_mat_hsaX	58086938	58086970	-	20.4953	5.75e-08	0.0463	CAGCAGTGCCCAGTGGCCAGCAGCATGTGGCAC
MA1930.2	CTCF	chr4_pat_hsa17x5	61242904	61242936	+	20.4953	5.75e-08	0.0463	ATGCCCAGCTAGCTTCCCGCCACCAGAGGTAGC
MA1930.2	CTCF	chr16_pat_hsa15	65521720	65521752	+	20.4953	5.75e-08	0.0463	CTTCAGTGACTCCTTCTGCACACAAGGTGGCAA
MA1930.2	CTCF	chr21_pat_hsa20	75805838	75805870	-	20.4953	5.75e-08	0.0463	GTGCACTGCGCCGCCACCGTCAATAGGTGGACC
MA1930.2	CTCF	chr6_mat_hsa7	87995404	87995436	-	20.4953	5.75e-08	0.0463	CAGCACTGACCCAAACACGTCAACAGGGGGCGA
MA1930.2	CTCF	chr9_pat_hsa11	125979058	125979090	-	20.4953	5.75e-08	0.0463	CTGAAGCCTGCCCCCTCGGCCTCCAGGGGTCAT
MA1930.2	CTCF	chr13_pat_hsa9	130091409	130091441	+	20.4953	5.75e-08	0.0463	AGGCAGGGCTCCTTGAGGGGCAGAAGGTGGCAG
MA1930.2	CTCF	chr2_pat_hsa3	137836007	137836039	+	20.4953	5.75e-08	0.0463	CGGCTGCGCTCGATGAGGCCCACGAGGCGGCGG
MA1930.2	CTCF	chr12_pat_hsa2a	137868933	137868965	-	20.4953	5.75e-08	0.0463	CTGCAATCCCCTACTTATACCACCGGGGGAAGC
MA1930.2	CTCF	chr10_mat_hsa12	138825863	138825895	+	20.4953	5.75e-08	0.0463	tggcagcGACGGCCCCGGGCCCGGAGATGGTGG
MA1930.2	CTCF	chr2_pat_hsa3	188586005	188586037	-	20.4953	5.75e-08	0.0463	CTGCAGTGAGTAGGATCAGCCACCAGAGAGCCT
MA1930.2	CTCF	chr18_pat_hsa16	7204168	7204200	-	20.486	5.78e-08	0.0464	GTGCTGTGCCTGGCATTCTGCTCCAGGGGTCAC
MA1930.2	CTCF	chr9_pat_hsa11	8379488	8379520	+	20.486	5.78e-08	0.0464	CAGCACCCTCCCCTGCTGGCCACACGGGGCCAG
MA1930.2	CTCF	chr1_pat_hsa1	17541217	17541249	+	20.486	5.78e-08	0.0464	CAGCAGTCCCTGAGTCCCGCCCCTGGGTGGTGA
MA1930.2	CTCF	chr8_pat_hsa10	22484700	22484732	-	20.486	5.78e-08	0.0464	CTGCTGCACACTCACCTGGCCTCCTGGGGACAG
MA1930.2	CTCF	chr4_pat_hsa17x5	24421469	24421501	-	20.486	5.78e-08	0.0464	CTGCCTTCTCGTGCAGGTGCCACCAGGGGTCTC
MA1930.2	CTCF	chr22_mat_hsa21	33997680	33997712	-	20.486	5.78e-08	0.0464	GGGCAGGTCTGGCTCTGGTCCAGTAGCTGGCAC
MA1930.2	CTCF	chr7_pat_hsa8	37701221	37701253	-	20.486	5.78e-08	0.0464	GTGTGGTTTGACCTACAAGACAGTAGATGGCAC
MA1930.2	CTCF	chr10_mat_hsa12	38669943	38669975	-	20.486	5.78e-08	0.0464	CTCCAGTGCCACGGCCTGCACAGCGGAGGCCGG
MA1930.2	CTCF	chr16_pat_hsa15	40968911	40968943	+	20.486	5.78e-08	0.0464	CTGCGCGGCCGCAGCCCCACCAGCCGGCGGCGG
MA1930.2	CTCF	chr6_mat_hsa7	43899139	43899171	+	20.486	5.78e-08	0.0464	ctgttatgcctggACAGGGCCACCAAAGGGCTC
MA1930.2	CTCF	chr5_mat_hsa6	59293451	59293483	-	20.486	5.78e-08	0.0464	TGGCAGCTTGACCCTTAGGCCTGGAGAGGGCAG
MA1930.2	CTCF	chr5_mat_hsa6	64521638	64521670	+	20.486	5.78e-08	0.0464	CAGCTGTGATCTTATCTGGCCGGCAGGGGGATG
MA1930.2	CTCF	chr11_mat_hsa2b	69283398	69283430	-	20.486	5.78e-08	0.0464	GGGCAGTGTCTCCCTGAGTCCAGGGGATGGAGC
MA1930.2	CTCF	chr15_pat_hsa14	90575338	90575370	-	20.486	5.78e-08	0.0464	CTGCTGCCGCCGCCGCCGCCCACCAGCAGGCCC
MA1930.2	CTCF	chr18_pat_hsa16	93191279	93191311	-	20.486	5.78e-08	0.0464	TTGCAGTTTCCGTTCCAAACCACCAGAGTGAAG
MA1930.2	CTCF	chr11_mat_hsa2b	93598137	93598169	-	20.486	5.78e-08	0.0464	TTGCAATGCTTCTGAGATGGCAGTAGAGGGAGC
MA1930.2	CTCF	chr1_pat_hsa1	102262632	102262664	+	20.486	5.78e-08	0.0464	ATGCAATGACCCAAGACAACCTCTGGGTGGTGC
MA1930.2	CTCF	chr17_mat_hsa18	109486402	109486434	-	20.486	5.78e-08	0.0464	CTGCTGCTCGTGGCCCTGTCCCCAAGGAGGAGC
MA1930.2	CTCF	chr9_pat_hsa11	115897105	115897137	+	20.486	5.78e-08	0.0464	CGGAAAACGCCAGGTCCCGCCAGCAGAGGGCGC
MA1930.2	CTCF	chr13_pat_hsa9	132461212	132461244	+	20.486	5.78e-08	0.0464	CAGCCCTGCCTGAGAGGTCCCAGCAGAGGGCAA
MA1930.2	CTCF	chr6_mat_hsa7	136487948	136487980	-	20.486	5.78e-08	0.0464	GTGCAGGGCAGTCCTGCACCCACTTGGGGGAGT
MA1930.2	CTCF	chr7_pat_hsa8	147361585	147361617	+	20.486	5.78e-08	0.0464	CGACCCGGCCCCCGCGCGGCCGGCAGATGGCGC
MA1930.2	CTCF	chr7_pat_hsa8	148980477	148980509	+	20.486	5.78e-08	0.0464	CTGCAGTTTGGCCACATGGGTAGTAGGAGGCAG
MA1930.2	CTCF	chrX_mat_hsaX	165254649	165254681	-	20.486	5.78e-08	0.0464	CTGCAGTGCTATGTGGTGGCCACCAGGTTCACC
MA1930.2	CTCF	chr1_pat_hsa1	183119935	183119967	-	20.486	5.78e-08	0.0464	CAGCATCCCTGGCCTTTACCCACTAGGTGCCAG
MA1930.2	CTCF	chr1_pat_hsa1	206644816	206644848	+	20.486	5.78e-08	0.0464	CTGAAGTTCTGACCTGTACCCCCTGGGGGGCTC
MA1930.2	CTCF	chr1_pat_hsa1	234975250	234975282	+	20.486	5.78e-08	0.0464	CTGTCGTGCCTCTCTTCTGCCAGTGGGGGCCGA
MA1930.2	CTCF	chr4_pat_hsa17x5	12061136	12061168	-	20.4766	5.82e-08	0.0466	CAGCATCAGGAGGCAGGACCCAGCAGAGGGCGG
MA1930.2	CTCF	chr19_pat_hsa5x17	15637300	15637332	+	20.4766	5.82e-08	0.0466	CTCTAGGGCCACCGGCCGCCCAGTGGGGGCCGC
MA1930.2	CTCF	chr4_pat_hsa17x5	19865545	19865577	-	20.4766	5.82e-08	0.0466	CGGCAGGGTGGGCATCGCGGCGGCTGGGGGCGC
MA1930.2	CTCF	chr15_pat_hsa14	22853404	22853436	+	20.4766	5.82e-08	0.0466	AAGCTCACCGGCTGGCTGGCCACTAGAGGGCAG
MA1930.2	CTCF	chr8_pat_hsa10	36369717	36369749	-	20.4766	5.82e-08	0.0466	GTGGCTTTTTGGCTCCCTGCCAGTAGGTGGCAG
MA1930.2	CTCF	chr1_pat_hsa1	38913065	38913097	+	20.4766	5.82e-08	0.0466	CAGCTCACCCAGCCTCAGGCCTCCTGGGGGCAG
MA1930.2	CTCF	chr7_pat_hsa8	40204748	40204780	+	20.4766	5.82e-08	0.0466	ctgcatacccacaggctcaacaccaggtggaag
MA1930.2	CTCF	chr10_mat_hsa12	48797119	48797151	+	20.4766	5.82e-08	0.0466	CTGCAGCTCAGACTTCCTGCCTGGAGGAGTCCC
MA1930.2	CTCF	chr2_pat_hsa3	62778651	62778683	+	20.4766	5.82e-08	0.0466	CGGCAGCTCTCCCCACCCGCCCCCGAGGGGCGG
MA1930.2	CTCF	chr16_pat_hsa15	71653848	71653880	-	20.4766	5.82e-08	0.0466	AAGCAGTTACTCTCTTCTACCACAAGATGGCAA
MA1930.2	CTCF	chr6_mat_hsa7	82541790	82541822	-	20.4766	5.82e-08	0.0466	GTGCACTACATGTGAATGTCCACTAGAGGACAG
MA1930.2	CTCF	chr16_pat_hsa15	91278779	91278811	-	20.4766	5.82e-08	0.0466	CAGCACGCCAGGCAGTGTGCCTGTAGGGGGTGG
MA1930.2	CTCF	chr8_pat_hsa10	91748893	91748925	+	20.4766	5.82e-08	0.0466	GTGGCTTTTTGGCTCCCTGCCAGTAGGTGGCAG
MA1930.2	CTCF	chr15_pat_hsa14	93380459	93380491	-	20.4766	5.82e-08	0.0466	ATGCAGTCCTACCACATGCCCACCAGGTGAGAA
MA1930.2	CTCF	chr18_pat_hsa16	97154586	97154618	-	20.4766	5.82e-08	0.0466	CTGCAGTGCAGTCATACGGGCTCCAGGGTCCAC
MA1930.2	CTCF	chr19_pat_hsa5x17	110981318	110981350	-	20.4766	5.82e-08	0.0466	CTGCAGGTGGGGGTGTGCGGCAGCCGGGGGCTC
MA1930.2	CTCF	chr18_pat_hsa16	111035471	111035503	-	20.4766	5.82e-08	0.0466	CTGTGTTACTCCTCACAGGCCTCTAGGTGGTGC
MA1930.2	CTCF	chr3_pat_hsa4	119291624	119291656	+	20.4766	5.82e-08	0.0466	CAGTGGTTCCCGCACTGCGGCGGCAGGTGGAGC
MA1930.2	CTCF	chr10_mat_hsa12	120484442	120484474	-	20.4766	5.82e-08	0.0466	CTGCGCTCCACCAATACTGTCACTAGATGGTGG
MA1930.2	CTCF	chr3_pat_hsa4	137545599	137545631	-	20.4766	5.82e-08	0.0466	CTGCATTGCCACCATGAGGCCACAAGGGAAAAG
MA1930.2	CTCF	chr2_pat_hsa3	189873492	189873524	-	20.4766	5.82e-08	0.0466	ATGCTGCCACAGCAGTGGGGCAGCAGATGGCCC
MA1930.2	CTCF	chr3_pat_hsa4	206576312	206576344	-	20.4766	5.82e-08	0.0466	TTGTTGCTGCCACTGCTCACCGCTAGGTGGCGA
MA1930.2	CTCF	chr6_mat_hsa7	8921995	8922027	-	20.4673	5.85e-08	0.0467	GGGCCCTGGGCCCCTCAGGCCACAAGGTGGGGG
MA1930.2	CTCF	chr4_pat_hsa17x5	17983172	17983204	+	20.4673	5.85e-08	0.0467	cagcatccctggcctgtacccaccagatgccag
MA1930.2	CTCF	chr19_pat_hsa5x17	18998002	18998034	+	20.4673	5.85e-08	0.0467	AGGCCCCGCCAGGCTCCTCCCAGCAGGTGGCCC
MA1930.2	CTCF	chr23_mat_hsa22	23485594	23485626	-	20.4673	5.85e-08	0.0467	GTGCAGCCCCCATTCCAGGCCACGGGAGGCCCG
MA1930.2	CTCF	chrX_mat_hsaX	23746737	23746769	-	20.4673	5.85e-08	0.0467	CAGCCGCTTTGCCAGACTTGCAGCAGGGGGCAC
MA1930.2	CTCF	chr4_pat_hsa17x5	34285035	34285067	+	20.4673	5.85e-08	0.0467	TTGTGGTCCCCTCACTCCTCCAGCAGGGAGCAC
MA1930.2	CTCF	chr14_pat_hsa13	38308368	38308400	-	20.4673	5.85e-08	0.0467	CTGCATCCCTGGCCTCTACCCACTAGACGTCAG
MA1930.2	CTCF	chr5_mat_hsa6	38926850	38926882	+	20.4673	5.85e-08	0.0467	TTGCAGGGCCCTGGTAACACCTGCAGGTGTCAG
MA1930.2	CTCF	chr19_pat_hsa5x17	39400269	39400301	+	20.4673	5.85e-08	0.0467	CTCCAGCTCTGGAGATGGGACAGTAGGTGGCAG
MA1930.2	CTCF	chr22_mat_hsa21	43238648	43238680	-	20.4673	5.85e-08	0.0467	CTGCAGCACAGCTGCTGGCCCTGGAGGAGGCAG
MA1930.2	CTCF	chr7_pat_hsa8	47238550	47238582	+	20.4673	5.85e-08	0.0467	GTGTAATTGCCCCTGGCAGGCAGGAGGGGGTAG
MA1930.2	CTCF	chr12_pat_hsa2a	47347475	47347507	+	20.4673	5.85e-08	0.0467	TGGCACTGGCGCTGGCTGGGCAGAAGGGGTCGC
MA1930.2	CTCF	chr20_mat_hsa19	49973148	49973180	+	20.4673	5.85e-08	0.0467	CCGCACTGCCCTCCCCCCGCCACCGGGCGAAGG
MA1930.2	CTCF	chr5_mat_hsa6	51528795	51528827	-	20.4673	5.85e-08	0.0467	GTGCGGTGCGCGCCAGGGGCGGGCGGGGGGCGG
MA1930.2	CTCF	chrX_mat_hsaX	51543542	51543574	+	20.4673	5.85e-08	0.0467	TTGTGATTGGCGCTTAATGCCACCAGATGGCGA
MA1930.2	CTCF	chr12_pat_hsa2a	55689771	55689803	+	20.4673	5.85e-08	0.0467	CAGCAACCCTGGCCTCTATCCACAAGATGCCGG
MA1930.2	CTCF	chr2_pat_hsa3	58222134	58222166	+	20.4673	5.85e-08	0.0467	ATGCCTGCCCAGCTCCTAGCCAAGAGGTGGCAC
MA1930.2	CTCF	chr5_mat_hsa6	61295365	61295397	+	20.4673	5.85e-08	0.0467	AAGCATCCCCGGCTTCTACCCACTAGGTGCCAG
MA1930.2	CTCF	chr9_pat_hsa11	71666377	71666409	+	20.4673	5.85e-08	0.0467	CCGTCTCCGCCCGGCCCGGCCAGCGGGGGGCGC
MA1930.2	CTCF	chr2_pat_hsa3	72358215	72358247	+	20.4673	5.85e-08	0.0467	TAGCActtcttccctctccccagcAGAGGTCAA
MA1930.2	CTCF	chr15_pat_hsa14	94179617	94179649	+	20.4673	5.85e-08	0.0467	CAGCCGCCCCGCCAAGGAGTCACAAGAGGGCAG
MA1930.2	CTCF	chr14_pat_hsa13	115421995	115422027	+	20.4673	5.85e-08	0.0467	CAGCAGCTTCGTGCTCCTGCCTGTGGGTGGAGG
MA1930.2	CTCF	chr15_pat_hsa14	118548934	118548966	-	20.4673	5.85e-08	0.0467	CTGCTGCTCACCTTTGCCGCCAGCCGGGGCTGC
MA1930.2	CTCF	chr18_pat_hsa16	119485773	119485805	+	20.4673	5.85e-08	0.0467	TTGCGGTCACCCAGCCAGGCCAGGAGACGGCCC
MA1930.2	CTCF	chr10_mat_hsa12	126712966	126712998	-	20.4673	5.85e-08	0.0467	AAGTCCTGCCTGACTCTGCCCACCAGATGGCAG
MA1930.2	CTCF	chr14_pat_hsa13	127778404	127778436	+	20.4673	5.85e-08	0.0467	CTGAGGGGGGACCTTGTCTCCACCAGGGGGCAT
MA1930.2	CTCF	chr7_pat_hsa8	131386286	131386318	-	20.4673	5.85e-08	0.0467	CCCCTCTCCCGCTCCCTGGCCAGTGGGTGGCAC
MA1930.2	CTCF	chr6_mat_hsa7	159682655	159682687	-	20.4673	5.85e-08	0.0467	GGGCAGGGCTGAGTACTGACCACTGGAGGCCAC
MA1930.2	CTCF	chr3_pat_hsa4	160213034	160213066	+	20.4673	5.85e-08	0.0467	tagaaatctCCCTTGGTTGCCACCAGGTGGCAG
MA1930.2	CTCF	chr2_pat_hsa3	170164499	170164531	+	20.4673	5.85e-08	0.0467	ATGCAGTTTAACCTGCAAGCCAATAGGTGATGC
MA1930.2	CTCF	chr2_pat_hsa3	192387103	192387135	+	20.4673	5.85e-08	0.0467	ATGCATTGAAGACCCGGAGCCTGCAGGTGGCCA
MA1930.2	CTCF	chr1_pat_hsa1	230716706	230716738	-	20.4673	5.85e-08	0.0467	CTGCAACTCCAGCGATCGGCCAGAGGAAGGCTA
MA1930.2	CTCF	chr6_mat_hsa7	12806854	12806886	+	20.4579	5.89e-08	0.0468	CTGCACCACTCCCAGCCCAGCAGCTGGAGGCAC
MA1930.2	CTCF	chr3_pat_hsa4	13278164	13278196	+	20.4579	5.89e-08	0.0468	TGGCTCTGCCCCTCCCCGGGCAGAGGGTGGCAG
MA1930.2	CTCF	chr19_pat_hsa5x17	21551115	21551147	-	20.4579	5.89e-08	0.0468	GTGTAGTTACTACAAGTTCCCAATAGATGGCAG
MA1930.2	CTCF	chr5_mat_hsa6	25340032	25340064	-	20.4579	5.89e-08	0.0468	GGGCCTTCCCCAGCCCAGGCCACCAGGTGTCTC
MA1930.2	CTCF	chr5_mat_hsa6	28762820	28762852	+	20.4579	5.89e-08	0.0468	CCGCCTTTGCGCCGCCCCACCCCCTGGGGGCGC
MA1930.2	CTCF	chrX_mat_hsaX	34384863	34384895	+	20.4579	5.89e-08	0.0468	CAGCATCCctagcctctacccactagatgccag
MA1930.2	CTCF	chr4_pat_hsa17x5	52061222	52061254	+	20.4579	5.89e-08	0.0468	ATGCTATTCAAACAGTAAACCAGTAGGTGGTGG
MA1930.2	CTCF	chr5_mat_hsa6	59442342	59442374	+	20.4579	5.89e-08	0.0468	gggcagggctggggtgggggccgcAGGGGGCAG
MA1930.2	CTCF	chr17_mat_hsa18	66716636	66716668	-	20.4579	5.89e-08	0.0468	CTGCATTCTACGCTGTCTGCCACTGGGGGAAAG
MA1930.2	CTCF	chr20_mat_hsa19	70645136	70645168	+	20.4579	5.89e-08	0.0468	CTGCTCTGTCCCCTAGAATCCGCCAGGTGTCTG
MA1930.2	CTCF	chr21_pat_hsa20	71129164	71129196	-	20.4579	5.89e-08	0.0468	CAGCATCCCTAGCCTCTACCCACTAGATGCCAG
MA1930.2	CTCF	chr11_mat_hsa2b	76992204	76992236	+	20.4579	5.89e-08	0.0468	ctgcagtcccagctactcagcagctgaggcaag
MA1930.2	CTCF	chr4_pat_hsa17x5	78915581	78915613	-	20.4579	5.89e-08	0.0468	GTGCTGTTTTCCAGCCTGGTCACAAGGTGACGG
MA1930.2	CTCF	chr6_mat_hsa7	89344559	89344591	-	20.4579	5.89e-08	0.0468	TAGCAGCCCTGGCCTGCATCCACTAGATGCCAG
MA1930.2	CTCF	chr1_pat_hsa1	90604802	90604834	+	20.4579	5.89e-08	0.0468	GCGCCCTGCTCGGCCTCACCCACCCGGTGGCGC
MA1930.2	CTCF	chr2_pat_hsa3	112662005	112662037	+	20.4579	5.89e-08	0.0468	GTGCCATACTTTTAGAAGGCCAGCAGAGGGAGC
MA1930.2	CTCF	chr8_pat_hsa10	113304426	113304458	+	20.4579	5.89e-08	0.0468	CTGCAGCGCCCCTCGCGCTCCGCAAGGGACCGG
MA1930.2	CTCF	chr13_pat_hsa9	120666644	120666676	-	20.4579	5.89e-08	0.0468	CTGCCATCCTGCATGCCAGCCTCACGAGGGCAC
MA1930.2	CTCF	chr13_pat_hsa9	123029894	123029926	-	20.4579	5.89e-08	0.0468	GTGCAGGGGGCTCGGCTGCCCTGCAGGTGTCCC
MA1930.2	CTCF	chr15_pat_hsa14	123402980	123403012	-	20.4579	5.89e-08	0.0468	CACCAGGGGGCGCTCAGAACCACCAGGGGGTGC
MA1930.2	CTCF	chr8_pat_hsa10	134404459	134404491	-	20.4579	5.89e-08	0.0468	CCGCAGCCACACTCCTCTGCCAGCAGGGGACCG
MA1930.2	CTCF	chr9_pat_hsa11	138057110	138057142	-	20.4579	5.89e-08	0.0468	CGGCAGGGCCCCGTCATCGCCTCCTGGGAGCAG
MA1930.2	CTCF	chr11_mat_hsa2b	138360851	138360883	+	20.4579	5.89e-08	0.0468	GGGCAGCGCGGCGCACGGGCCGGCGGGTGCCAG
MA1930.2	CTCF	chr2_pat_hsa3	141183790	141183822	-	20.4579	5.89e-08	0.0468	CAGCTCTGGAAGGTGGAAGCCAGGAGGAGGCGC
MA1930.2	CTCF	chrX_mat_hsaX	145436853	145436885	-	20.4579	5.89e-08	0.0468	ATGCAATACTGAATCTTGTCCATAAGATGGCGC
MA1930.2	CTCF	chr7_pat_hsa8	148112864	148112896	+	20.4579	5.89e-08	0.0468	aggcagggctgggggaccCCCAGGAGATGGCAG
MA1930.2	CTCF	chr7_pat_hsa8	149567799	149567831	+	20.4579	5.89e-08	0.0468	CTGTGGGGCGGAGCCGGGGCCTGCCGGGGGCGG
MA1930.2	CTCF	chr3_pat_hsa4	175350537	175350569	+	20.4579	5.89e-08	0.0468	GTGAGCTGTAGCCCCACTCCCAGCAGGTGGCAG
MA1930.2	CTCF	chr1_pat_hsa1	238943788	238943820	+	20.4579	5.89e-08	0.0468	CTGCCTTACAGCCCAGGAGTCCCCAGGGGGCAG
MA1930.2	CTCF	chr3_pat_hsa4	15165264	15165296	-	20.4486	5.92e-08	0.0469	GTGCAGCAGCTCCCTCCAGCCTGCAGGAGGACC
MA1930.2	CTCF	chr4_pat_hsa17x5	15397102	15397134	-	20.4486	5.92e-08	0.0469	TTGCCCTGCCCCGCCCTGCCCGCCGGGGGCCTG
MA1930.2	CTCF	chr4_pat_hsa17x5	16703417	16703449	-	20.4486	5.92e-08	0.0469	CTGCGCGGCGTGGGAGGAGCCTGCAGAGGGCGT
MA1930.2	CTCF	chr2_pat_hsa3	19618196	19618228	+	20.4486	5.92e-08	0.0469	GTGCTCACCTCCACCAGGGCCTGCAGGAGGCGC
MA1930.2	CTCF	chrX_mat_hsaX	22776733	22776765	-	20.4486	5.92e-08	0.0469	CAGCATGCCTGGCCTTTGCCCACTAGATGCCAG
MA1930.2	CTCF	chr7_pat_hsa8	24056278	24056310	+	20.4486	5.92e-08	0.0469	atgaagttttATATGAACACCAGCAGGTGGCAC
MA1930.2	CTCF	chr7_pat_hsa8	24411273	24411305	+	20.4486	5.92e-08	0.0469	CAGtagccctcctccacctccaccagaaGGCAG
MA1930.2	CTCF	chr20_mat_hsa19	30200248	30200280	+	20.4486	5.92e-08	0.0469	TTGTAGTTTGGTCCCAGAGCCATTAGGTGGCTC
MA1930.2	CTCF	chr18_pat_hsa16	36354376	36354408	-	20.4486	5.92e-08	0.0469	CAGCATCCCTAGCCTCTACCCACTAGATGTCAG
MA1930.2	CTCF	chr12_pat_hsa2a	37404057	37404089	+	20.4486	5.92e-08	0.0469	CGGCCGCTTCCTTCTTTCACCACGAGAGGGCAC
MA1930.2	CTCF	chr16_pat_hsa15	41043655	41043687	+	20.4486	5.92e-08	0.0469	CAGCTGTCCCCAGCTGCCCCCAGAGGGTGGCTG
MA1930.2	CTCF	chr23_mat_hsa22	44140288	44140320	-	20.4486	5.92e-08	0.0469	TGGCACCTGCCCAGTGCTCCCAGGAGAGGGCGC
MA1930.2	CTCF	chr21_pat_hsa20	44310980	44311012	+	20.4486	5.92e-08	0.0469	ATGCAGTGGAGTCACGTGTCCTGCAGAGGACTC
MA1930.2	CTCF	chr1_pat_hsa1	47529180	47529212	+	20.4486	5.92e-08	0.0469	CTGTAGCCTAGGCTCCCATCCAGTAGAGGGGTC
MA1930.2	CTCF	chr9_pat_hsa11	52136564	52136596	-	20.4486	5.92e-08	0.0469	GTGCCATGGGGACCCAGCGCCGCTGGAGGGCAG
MA1930.2	CTCF	chr21_pat_hsa20	62045811	62045843	-	20.4486	5.92e-08	0.0469	AAGCAGTAACAGTTCCAGCCCACTGGGTGGCTG
MA1930.2	CTCF	chr17_mat_hsa18	67095063	67095095	-	20.4486	5.92e-08	0.0469	CTGCAACTGTCTCCCATCACCCCCAGGTGGGAC
MA1930.2	CTCF	chr9_pat_hsa11	70844362	70844394	+	20.4486	5.92e-08	0.0469	CTGCCCGGCTACGTGCTGGGCTCCGGAGGGCAG
MA1930.2	CTCF	chr21_pat_hsa20	76114840	76114872	+	20.4486	5.92e-08	0.0469	CTGCAGCATGGGGATGAGGCCTGCAGATGCCTC
MA1930.2	CTCF	chr9_pat_hsa11	82376311	82376343	+	20.4486	5.92e-08	0.0469	CTCCAATGCATGTCCATCGTCAGCAGGGGGCTC
MA1930.2	CTCF	chr15_pat_hsa14	85803395	85803427	+	20.4486	5.92e-08	0.0469	CTGCTGTGGCTCCTCTCCTTCAGCAGATGGGCC
MA1930.2	CTCF	chr8_pat_hsa10	87940442	87940474	+	20.4486	5.92e-08	0.0469	GTGCAGCCCCCACGGCTTCCCAGCAGACAGCAC
MA1930.2	CTCF	chr2_pat_hsa3	88076151	88076183	-	20.4486	5.92e-08	0.0469	GCGCCTCCACACCTCCCCGCCAGCAGAGGGTGC
MA1930.2	CTCF	chr6_mat_hsa7	90436959	90436991	-	20.4486	5.92e-08	0.0469	CTGCTGTGCGGGCAGGGAGTCTGCTGGGGGCTG
MA1930.2	CTCF	chr17_mat_hsa18	103604270	103604302	-	20.4486	5.92e-08	0.0469	CTGCTTAGTGGAGGCGTGGCCAGCAGAGGCCAG
MA1930.2	CTCF	chr17_mat_hsa18	108109254	108109286	+	20.4486	5.92e-08	0.0469	ctgcagtgcagcctgggtgacggagggggacag
MA1930.2	CTCF	chr18_pat_hsa16	112929345	112929377	+	20.4486	5.92e-08	0.0469	CAGcatgcctggcctccacccactagatgccag
MA1930.2	CTCF	chr8_pat_hsa10	116954254	116954286	+	20.4486	5.92e-08	0.0469	TTGCTGCCCCTACTGTTAGcctcctgagggcag
MA1930.2	CTCF	chr2_pat_hsa3	122586037	122586069	+	20.4486	5.92e-08	0.0469	GCTCATTTCCCTGTAATGACCAGCAGAGGGCGC
MA1930.2	CTCF	chr10_mat_hsa12	122934200	122934232	+	20.4486	5.92e-08	0.0469	CTGCAGTGATGGGTGGTGTCCTCGTGAAGGCAG
MA1930.2	CTCF	chr2_pat_hsa3	127019415	127019447	+	20.4486	5.92e-08	0.0469	GTGCAATAACTCTAACGAACCACCAGGTGACAG
MA1930.2	CTCF	chr13_pat_hsa9	134492530	134492562	-	20.4486	5.92e-08	0.0469	CAGCTCTGCTTGGACCGGCACAGCAGAGGGAGC
MA1930.2	CTCF	chr12_pat_hsa2a	139330401	139330433	-	20.4486	5.92e-08	0.0469	CTGCACTTCCACTTGGGAACCTTCAGATGCCAC
MA1930.2	CTCF	chr7_pat_hsa8	140855993	140856025	-	20.4486	5.92e-08	0.0469	CAGCATCCCTGACCTCTATCCACTAGATGCCGG
MA1930.2	CTCF	chr5_mat_hsa6	167577420	167577452	-	20.4486	5.92e-08	0.0469	GCGCACTGTGTGCCTCTGCCCAGAAGGGGGCCT
MA1930.2	CTCF	chr1_pat_hsa1	191401115	191401147	+	20.4486	5.92e-08	0.0469	TTGAAGTGCCCTCTCCTGGCCCCCAGGGTGCAT
MA1930.2	CTCF	chr20_mat_hsa19	7162572	7162604	-	20.4393	5.96e-08	0.047	CTGCAGGGTTGGCTAGCTGCCAGAAGAGGGGCA
MA1930.2	CTCF	chr20_mat_hsa19	12647320	12647352	-	20.4393	5.96e-08	0.047	GTGTAAAGACCCCAGCATGACAGCAGAGGGCAG
MA1930.2	CTCF	chr23_mat_hsa22	15583635	15583667	-	20.4393	5.96e-08	0.047	CTGCATTTCCAGCAAGTTCCCAGATGATGGCCA
MA1930.2	CTCF	chr5_mat_hsa6	22577567	22577599	-	20.4393	5.96e-08	0.047	CTGCCCGAGTCTCTCCCTTCCTCTAGAGGGCGG
MA1930.2	CTCF	chr18_pat_hsa16	23689919	23689951	-	20.4393	5.96e-08	0.047	GTGTATTTCCCACAGAATGACACCAGAGGGAAG
MA1930.2	CTCF	chr19_pat_hsa5x17	24756572	24756604	+	20.4393	5.96e-08	0.047	CTGCAGTCTGCAGTACTTGCCCCCAGCTGGAGC
MA1930.2	CTCF	chr8_pat_hsa10	26604591	26604623	+	20.4393	5.96e-08	0.047	GCGCAGCCAGCCCTACCGACCGCGAGGGGGAGG
MA1930.2	CTCF	chr18_pat_hsa16	31750532	31750564	+	20.4393	5.96e-08	0.047	CTGCCTTGGGCCCATCCCTCCCCTGGGGGGAGC
MA1930.2	CTCF	chr11_mat_hsa2b	33293130	33293162	+	20.4393	5.96e-08	0.047	ctgcactccagcctgggcgacagaaggtgactc
MA1930.2	CTCF	chr8_pat_hsa10	36823116	36823148	+	20.4393	5.96e-08	0.047	CTGCTGTCCCTGCCCTGGGACACCAGAAGATGC
MA1930.2	CTCF	chr11_mat_hsa2b	42539425	42539457	-	20.4393	5.96e-08	0.047	CTGCACTCACCTGAACATTTCAGTAGGTGGCAA
MA1930.2	CTCF	chr21_pat_hsa20	45880420	45880452	-	20.4393	5.96e-08	0.047	TTCCCGTGTCCCCACGCCTCCAGCAGGGGACGC
MA1930.2	CTCF	chr22_mat_hsa21	47433297	47433329	+	20.4393	5.96e-08	0.047	CTGCTGTCTCCAGCCACCTCCATCCGGGGGCAG
MA1930.2	CTCF	chr10_mat_hsa12	51703496	51703528	-	20.4393	5.96e-08	0.047	ATGCACCACCCAGAAACTGCCAGTAGAGAGCAC
MA1930.2	CTCF	chr8_pat_hsa10	81885147	81885179	+	20.4393	5.96e-08	0.047	GTGCAGTGCAACCTCCCAGCCAACAAATGGTGA
MA1930.2	CTCF	chr9_pat_hsa11	83421199	83421231	-	20.4393	5.96e-08	0.047	TTGTACCAACCGGTCTCAGACAGCAGGGGGCAG
MA1930.2	CTCF	chr15_pat_hsa14	84645612	84645644	-	20.4393	5.96e-08	0.047	CTGCAGGAAGGGCCCCAGGCCAGGAGGGGCATG
MA1930.2	CTCF	chr6_mat_hsa7	88167579	88167611	+	20.4393	5.96e-08	0.047	GGGCAGTGCCACCACCTGGCCCCCTGGGGTCCA
MA1930.2	CTCF	chr13_pat_hsa9	91046320	91046352	-	20.4393	5.96e-08	0.047	ATGTCATTCCCACAGACATTCACCAGAGGGCGC
MA1930.2	CTCF	chr1_pat_hsa1	104338710	104338742	-	20.4393	5.96e-08	0.047	CTGCCATGCTCTGAGCTGGCCTCCTGGTGTCAG
MA1930.2	CTCF	chr6_mat_hsa7	112372396	112372428	-	20.4393	5.96e-08	0.047	TAGCAGCACCCCTGGCCACCCACTAGATGCCAG
MA1930.2	CTCF	chr18_pat_hsa16	116224675	116224707	+	20.4393	5.96e-08	0.047	ctgctgtgtgccctgCATGGCCCCAGGGGCTGC
MA1930.2	CTCF	chr13_pat_hsa9	131203376	131203408	-	20.4393	5.96e-08	0.047	CTGCTGTCCCACAAGCCTGCCTGGGGGTGGCCA
MA1930.2	CTCF	chr6_mat_hsa7	137465478	137465510	+	20.4393	5.96e-08	0.047	CTGCACAGACCTGGCTGGACCTCAGGGGGGCAG
MA1930.2	CTCF	chr7_pat_hsa8	149459691	149459723	-	20.4393	5.96e-08	0.047	CCGCTTTGGGTTCCTGGGGCCAGGAGGGGGCCC
MA1930.2	CTCF	chr6_mat_hsa7	161646349	161646381	+	20.4393	5.96e-08	0.047	CTGCAGTTACAGAGGATGGCTGATAGGTGGCAC
MA1930.2	CTCF	chr4_pat_hsa17x5	174220881	174220913	-	20.4393	5.96e-08	0.047	ATGCAGTGCAGGTGGCTCCACACCAGGAGTCAC
MA1930.2	CTCF	chr1_pat_hsa1	192208757	192208789	+	20.4393	5.96e-08	0.047	TTGCAGGAGCCAGAAGCAGCCTCCAGAGGGGAC
MA1930.2	CTCF	chr7_pat_hsa8	10455124	10455156	+	20.4299	5.99e-08	0.0471	ACGCAGTGACACCTGGTGGCCAGAAGGTGTCCT
MA1930.2	CTCF	chr3_pat_hsa4	14880431	14880463	-	20.4299	5.99e-08	0.0471	CTGCACTGACCTTAACCCCCCATGAGATGGCTC
MA1930.2	CTCF	chr4_pat_hsa17x5	17057429	17057461	-	20.4299	5.99e-08	0.0471	TTCCAGCTCCGGGCCTTGGCCACTAGGTGAAGG
MA1930.2	CTCF	chr20_mat_hsa19	17626172	17626204	-	20.4299	5.99e-08	0.0471	CTGCAGTTCAGGCTGTGGCCATGCAGGGGCAGC
MA1930.2	CTCF	chr18_pat_hsa16	18107218	18107250	-	20.4299	5.99e-08	0.0471	ATGCAGACCTGGGCTTGGACCACCAGAGGTCTG
MA1930.2	CTCF	chr2_pat_hsa3	23226971	23227003	+	20.4299	5.99e-08	0.0471	GAGCAAGGCCTGGTCCAGCCCTGCAGGGGCCAC
MA1930.2	CTCF	chr11_mat_hsa2b	29937042	29937074	-	20.4299	5.99e-08	0.0471	CTGCAGACCTCGGCTGTGAGCAGCAGGGGCAAG
MA1930.2	CTCF	chr2_pat_hsa3	34010660	34010692	+	20.4299	5.99e-08	0.0471	atgcACATTTCCTAAGTGCCCACGAGGTGGCAG
MA1930.2	CTCF	chr11_mat_hsa2b	36387488	36387520	-	20.4299	5.99e-08	0.0471	TGGCCATGATTGCAGTTGTCCAGCAGATGGCAC
MA1930.2	CTCF	chr1_pat_hsa1	39294898	39294930	+	20.4299	5.99e-08	0.0471	ctgcacttcagcctgggagacagagggaggctc
MA1930.2	CTCF	chr21_pat_hsa20	47131943	47131975	-	20.4299	5.99e-08	0.0471	GGGCAGCGCTGGGCACCTACCACCCGGTGGTAC
MA1930.2	CTCF	chr5_mat_hsa6	49603273	49603305	-	20.4299	5.99e-08	0.0471	CTGCAGGGAGGGCAGGGCGTCCCCGGAGGGCAG
MA1930.2	CTCF	chr5_mat_hsa6	49629732	49629764	-	20.4299	5.99e-08	0.0471	CTGCAGGGAGGGCAGGGCGTCCCCGGAGGGCAG
MA1930.2	CTCF	chr12_pat_hsa2a	51855048	51855080	-	20.4299	5.99e-08	0.0471	CTGTAACTGTCACACTCTGTCAGCAGATGGCAG
MA1930.2	CTCF	chr21_pat_hsa20	55320269	55320301	+	20.4299	5.99e-08	0.0471	CTGCAGAAAGCTCCTGCCACCACCAGGGGCGAC
MA1930.2	CTCF	chr4_pat_hsa17x5	57736995	57737027	-	20.4299	5.99e-08	0.0471	CAGTGGATCCCCCACAGGGGCAGCAGGTGGAGC
MA1930.2	CTCF	chr16_pat_hsa15	60810823	60810855	+	20.4299	5.99e-08	0.0471	AGGCAGCCCCAGGCGGCTGCCTCCAGAGGGCCT
MA1930.2	CTCF	chr4_pat_hsa17x5	62409274	62409306	+	20.4299	5.99e-08	0.0471	cagcatctctggcctctgcccaccagACGCCAG
MA1930.2	CTCF	chr15_pat_hsa14	71108036	71108068	-	20.4299	5.99e-08	0.0471	CTGCAATGCTGTCCTTGAGGCACCAGGAGCCTC
MA1930.2	CTCF	chr4_pat_hsa17x5	107615710	107615742	+	20.4299	5.99e-08	0.0471	GGGCACTTACAGAGGCCAGCCACTAGATGCTGC
MA1930.2	CTCF	chr14_pat_hsa13	109444123	109444155	+	20.4299	5.99e-08	0.0471	ctgcagccgccgccgccgcgccgtGGAAGGCGC
MA1930.2	CTCF	chr7_pat_hsa8	113331216	113331248	+	20.4299	5.99e-08	0.0471	CAGCACTCCCACTCCATGGCCAGCATGGGGAGG
MA1930.2	CTCF	chr15_pat_hsa14	118198921	118198953	+	20.4299	5.99e-08	0.0471	CTGCAGCTCTGCCTTCTGCCCACTGGGAGTTCC
MA1930.2	CTCF	chr1_pat_hsa1	118638201	118638233	-	20.4299	5.99e-08	0.0471	AGGCAGTGCGGGCAGAGGGACAGAAGATGGAAG
MA1930.2	CTCF	chr1_pat_hsa1	119874279	119874311	-	20.4299	5.99e-08	0.0471	GTGCAGGGGCCGCAGAGCTCCAGCAGGAGTCCC
MA1930.2	CTCF	chr1_pat_hsa1	121019192	121019224	+	20.4299	5.99e-08	0.0471	GTGCAGCTCTCTGCCCAGCCCAGCGGGGGACTG
MA1930.2	CTCF	chr1_pat_hsa1	127677429	127677461	-	20.4299	5.99e-08	0.0471	TTGAGCTGCCTACCAACAACCACGAGAGGGCGC
MA1930.2	CTCF	chr10_mat_hsa12	132721178	132721210	+	20.4299	5.99e-08	0.0471	cagcattcctggcctctgcacactagatgccag
MA1930.2	CTCF	chr12_pat_hsa2a	133213831	133213863	+	20.4299	5.99e-08	0.0471	ctgcatttctaacaagctcccagttGATGCCGG
MA1930.2	CTCF	chr10_mat_hsa12	138515960	138515992	+	20.4299	5.99e-08	0.0471	CTGCTGTGACCTGCCACTGGCCCCAGGTGGcta
MA1930.2	CTCF	chr5_mat_hsa6	140126394	140126426	+	20.4299	5.99e-08	0.0471	aTGCGGATcctgcaccagggctgcaggtggagc
MA1930.2	CTCF	chr7_pat_hsa8	147213733	147213765	-	20.4299	5.99e-08	0.0471	CTGTGGGTGCCCGGAGCCTTCACCAGGTGGCAC
MA1930.2	CTCF	chr6_mat_hsa7	159722557	159722589	+	20.4299	5.99e-08	0.0471	GGGCAGTTGCCTGGCTGAGCCTGGAGAGGGCCC
MA1930.2	CTCF	chr4_pat_hsa17x5	175509642	175509674	-	20.4299	5.99e-08	0.0471	GTGAAGTCATGCACCCGAGGCAGTAGGTGGCAG
MA1930.2	CTCF	chr1_pat_hsa1	192775518	192775550	-	20.4299	5.99e-08	0.0471	CTTCCTTTAGAGCGTGCAGCCACCAGGTGGCAG
MA1930.2	CTCF	chr1_pat_hsa1	194638830	194638862	+	20.4299	5.99e-08	0.0471	CTGCAGTTTTTTCATATGACCTGTAGATGTCAT
MA1930.2	CTCF	chr18_pat_hsa16	3990248	3990280	-	20.4206	6.03e-08	0.0472	GAGCACGTGGCTCCCGGGGCCACAAGGGGTCAC
MA1930.2	CTCF	chr7_pat_hsa8	8596745	8596777	+	20.4206	6.03e-08	0.0472	ATGTTATCCTGACAAGCTGCCACAAGATGGCGG
MA1930.2	CTCF	chr6_mat_hsa7	8859371	8859403	+	20.4206	6.03e-08	0.0472	ATGCTGTGTCGCGTGGGCTCCTGGAGGTGGAGC
MA1930.2	CTCF	chr7_pat_hsa8	11845351	11845383	+	20.4206	6.03e-08	0.0472	TTTCATTGCCCTCTGCCGGCCATGAGGTGGCAG
MA1930.2	CTCF	chr4_pat_hsa17x5	17618701	17618733	-	20.4206	6.03e-08	0.0472	GCGTAGCGCCCGCTCGGCCACGGCAGGGGGCGG
MA1930.2	CTCF	chr15_pat_hsa14	17769449	17769481	-	20.4206	6.03e-08	0.0472	GTGCAGGTGGGCAGGTGAACCACCAGAGGGGAG
MA1930.2	CTCF	chr4_pat_hsa17x5	18632148	18632180	-	20.4206	6.03e-08	0.0472	CTGCACTCCTGCCTGGAGACCACAGGATGGGAA
MA1930.2	CTCF	chr23_mat_hsa22	21953527	21953559	+	20.4206	6.03e-08	0.0472	GTGCAGCGGCCTCCACGCGTCAGCAGGGGACCG
MA1930.2	CTCF	chr10_mat_hsa12	23829758	23829790	-	20.4206	6.03e-08	0.0472	TTTCATTGCCCTCTGCCGGCCATGAGGTGGCAG
MA1930.2	CTCF	chr9_pat_hsa11	24105184	24105216	+	20.4206	6.03e-08	0.0472	CAGCTGTCCCTCAGCGACGCCTGTAGGCGGCAG
MA1930.2	CTCF	chr11_mat_hsa2b	32044755	32044787	+	20.4206	6.03e-08	0.0472	ATGCACTCCCACAGCGGGGCCCGCGGAGGGAAG
MA1930.2	CTCF	chr23_mat_hsa22	48293864	48293896	+	20.4206	6.03e-08	0.0472	CTGCCCGGCGCCCGGCAGCCCACCAGAAGCCAG
MA1930.2	CTCF	chr21_pat_hsa20	48555093	48555125	-	20.4206	6.03e-08	0.0472	CTTCAGGGCTCCACTCCGGCCACCAGGGGCTCC
MA1930.2	CTCF	chr7_pat_hsa8	61086883	61086915	+	20.4206	6.03e-08	0.0472	ctgCAATTTGGATATTCTGCCATTAGGTGGTAG
MA1930.2	CTCF	chr12_pat_hsa2a	64537369	64537401	+	20.4206	6.03e-08	0.0472	TTGTAGTTTAGGCTGTGATTCAGTAGATGGCAC
MA1930.2	CTCF	chr10_mat_hsa12	78002983	78003015	-	20.4206	6.03e-08	0.0472	TTGCACTGGGAACAGCCGGCCAGCAGGGGCTTA
MA1930.2	CTCF	chr2_pat_hsa3	78421868	78421900	-	20.4206	6.03e-08	0.0472	TTGCTGATCATGGTCTTACACACCAGATGGCGC
MA1930.2	CTCF	chr9_pat_hsa11	85090899	85090931	+	20.4206	6.03e-08	0.0472	CTGAGGCTTCTCCTCTCGgcctgcagatggctg
MA1930.2	CTCF	chr16_pat_hsa15	90654520	90654552	+	20.4206	6.03e-08	0.0472	CTGCAGTGGCTTACACGGGGCAGCTGAGGGTGT
MA1930.2	CTCF	chr7_pat_hsa8	103683091	103683123	+	20.4206	6.03e-08	0.0472	CTGACCCTGTTCAGCCAGGCCAGTAGGGGGCAC
MA1930.2	CTCF	chr7_pat_hsa8	107438214	107438246	+	20.4206	6.03e-08	0.0472	CTGCATATCAGGCACTGGGCCAGGCGGTGGAGG
MA1930.2	CTCF	chr19_pat_hsa5x17	112020864	112020896	+	20.4206	6.03e-08	0.0472	cagcACCCAGGGCCGGGAGGCGGCAGAGGGCGC
MA1930.2	CTCF	chr13_pat_hsa9	119186620	119186652	+	20.4206	6.03e-08	0.0472	ctgtagtcccagctactcggcagacggaggcag
MA1930.2	CTCF	chr14_pat_hsa13	128500949	128500981	+	20.4206	6.03e-08	0.0472	AGGCAGGCCAGCCGGCCGGCCTGTGGGTGGAGC
MA1930.2	CTCF	chr4_pat_hsa17x5	139267415	139267447	+	20.4206	6.03e-08	0.0472	CAGCAATCACAGGCCTGGACCTCCGGAGGGTGC
MA1930.2	CTCF	chr4_pat_hsa17x5	140997271	140997303	-	20.4206	6.03e-08	0.0472	CAGCAGCAGGAGGAGCCAACCAGGAGGTGGCTG
MA1930.2	CTCF	chr11_mat_hsa2b	143411856	143411888	+	20.4206	6.03e-08	0.0472	AGGCCATGCCCCCACCTGCCCTCTAGGTGCCAG
MA1930.2	CTCF	chr5_mat_hsa6	156480920	156480952	+	20.4206	6.03e-08	0.0472	TTGCAAAGTGCCAGATCTACCAGAAGAGGGCAC
MA1930.2	CTCF	chrX_mat_hsaX	161163597	161163629	-	20.4206	6.03e-08	0.0472	GTACAGTTCCGCTGGCTGCTCAGCAGGGGACGC
MA1930.2	CTCF	chrX_mat_hsaX	161610320	161610352	+	20.4206	6.03e-08	0.0472	GTACAGTTCCGCTGGCTGCTCAGCAGGGGACGC
MA1930.2	CTCF	chr5_mat_hsa6	166837817	166837849	+	20.4206	6.03e-08	0.0472	AGGCACTACCCCACATCCTACACGAGGGGGCGC
MA1930.2	CTCF	chr2_pat_hsa3	176726902	176726934	+	20.4206	6.03e-08	0.0472	GTGAATTTGCAGTTATCAGCCAGCAGGGGTCGG
MA1930.2	CTCF	chr14_pat_hsa13	172936	172968	+	20.4112	6.06e-08	0.0473	CTGCAGCCCCAGGCTCCTGCAACGGGGTGGCAT
MA1930.2	CTCF	chr17_mat_hsa18	174175	174207	+	20.4112	6.06e-08	0.0473	CTGCAGCCCCAGGCTCCTGCAACGGGGTGGCAT
MA1930.2	CTCF	chr13_pat_hsa9	174347	174379	+	20.4112	6.06e-08	0.0473	CTGCAGCCCCAGGCTCCTGCAACGGGGTGGCAT
MA1930.2	CTCF	chr4_pat_hsa17x5	9025292	9025324	-	20.4112	6.06e-08	0.0473	CAGCAGTCACCAGGCGGGGACAGAAGGGGGAGA
MA1930.2	CTCF	chr6_mat_hsa7	9295613	9295645	-	20.4112	6.06e-08	0.0473	CTGCAGTCAAGGAAGGCTGCCTGGAGGAGGTGG
MA1930.2	CTCF	chr20_mat_hsa19	11354614	11354646	+	20.4112	6.06e-08	0.0473	CTGCAGCCCCAGGCTCCTGCAACGGGGTGGCAT
MA1930.2	CTCF	chr20_mat_hsa19	13975357	13975389	-	20.4112	6.06e-08	0.0473	GAGTACTTCCCAGCCATCACCGCCAGGGGTCAC
MA1930.2	CTCF	chr18_pat_hsa16	18880518	18880550	-	20.4112	6.06e-08	0.0473	CAGCATCCCTGGCCACTACCCACTAGATGCCAG
MA1930.2	CTCF	chr19_pat_hsa5x17	19016273	19016305	-	20.4112	6.06e-08	0.0473	GTGGAACCTCAGGCCCAGGCCAGCAGGGGGAGG
MA1930.2	CTCF	chr11_mat_hsa2b	20632777	20632809	-	20.4112	6.06e-08	0.0473	AGGCGTGTGTCGGCCCTGGCCAGCAGGGGGCGT
MA1930.2	CTCF	chr23_mat_hsa22	20931076	20931108	+	20.4112	6.06e-08	0.0473	CTGCAGTCAAggaaggctgcctggaggaggtgg
MA1930.2	CTCF	chr22_mat_hsa21	34419197	34419229	+	20.4112	6.06e-08	0.0473	CTGTTGtgcacctgcctggccagccgtgGGCAG
MA1930.2	CTCF	chr6_mat_hsa7	43971805	43971837	-	20.4112	6.06e-08	0.0473	TTGCAGTTAAGGGTCCCTGTCACTTGAGGGTAG
MA1930.2	CTCF	chr10_mat_hsa12	44288759	44288791	-	20.4112	6.06e-08	0.0473	CAGCAATTCATGCAATCACCCACAAGGGGTCTC
MA1930.2	CTCF	chr5_mat_hsa6	54611553	54611585	-	20.4112	6.06e-08	0.0473	ATGCTATTTTGGAAATTTGCCACTAGAGGCCGC
MA1930.2	CTCF	chr13_pat_hsa9	61453952	61453984	+	20.4112	6.06e-08	0.0473	TTGCAGCTTTCCAGCGTGCCCTCCAGGGGGATG
MA1930.2	CTCF	chr8_pat_hsa10	66131020	66131052	-	20.4112	6.06e-08	0.0473	CAGCTGTGCCTGCTACTCGCCTGTAAGGGGCTG
MA1930.2	CTCF	chr13_pat_hsa9	89666313	89666345	-	20.4112	6.06e-08	0.0473	CTGACGCCAAGCCCAGCCGCCACCAGGTGGAGG
MA1930.2	CTCF	chr13_pat_hsa9	94028270	94028302	+	20.4112	6.06e-08	0.0473	TTGTCATTGTTACTGATAGCCAGTAGAGGGCAC
MA1930.2	CTCF	chr1_pat_hsa1	95578495	95578527	-	20.4112	6.06e-08	0.0473	TGGCACTGTCCCTAAATGGACGCTAGAGGGCAG
MA1930.2	CTCF	chr16_pat_hsa15	96068482	96068514	-	20.4112	6.06e-08	0.0473	CGGCGGCGGCGGGGCCTGGCCAGGGGGCGGCGG
MA1930.2	CTCF	chr13_pat_hsa9	112575492	112575524	-	20.4112	6.06e-08	0.0473	CAGCATCACTGGCTTCTACCCACTAGATGCCAG
MA1930.2	CTCF	chr18_pat_hsa16	114301553	114301585	-	20.4112	6.06e-08	0.0473	CAGCACCCTTACCCTCCACCCACTAGATGCCAC
MA1930.2	CTCF	chr18_pat_hsa16	116605094	116605126	+	20.4112	6.06e-08	0.0473	TGGCTCTCTTCTGGGCAGGCCTGCAGGGGGCGC
MA1930.2	CTCF	chr8_pat_hsa10	118068016	118068048	+	20.4112	6.06e-08	0.0473	CTGTAGGTTTGGCATCTAACCACTAGAggtcat
MA1930.2	CTCF	chrX_mat_hsaX	126947467	126947499	-	20.4112	6.06e-08	0.0473	GTGCAAACTGGCTTCTAGGCCAGAAGGTGGTGC
MA1930.2	CTCF	chr13_pat_hsa9	128185885	128185917	-	20.4112	6.06e-08	0.0473	CTGCAGCGACCTCACCGTCCCAGCAGGCGTGGC
MA1930.2	CTCF	chr2_pat_hsa3	129086921	129086953	-	20.4112	6.06e-08	0.0473	ATCCAGTGGTACCTGTCCACCACAAGGAGGCAC
MA1930.2	CTCF	chr11_mat_hsa2b	131834042	131834074	+	20.4112	6.06e-08	0.0473	CGGCATCCCcggcctccacccactagatgccat
MA1930.2	CTCF	chr11_mat_hsa2b	135013167	135013199	+	20.4112	6.06e-08	0.0473	GTGCTGTCCTGACTCCCAGccccaggagggagg
MA1930.2	CTCF	chrX_mat_hsaX	140698862	140698894	-	20.4112	6.06e-08	0.0473	CGGTAATTCCCAGGACAGGCCTGCAGGAGGAGC
MA1930.2	CTCF	chrX_mat_hsaX	159736114	159736146	+	20.4112	6.06e-08	0.0473	GTGGTGTTTAGGCTGCGATCCAGTAGATGGCGG
MA1930.2	CTCF	chr5_mat_hsa6	190606546	190606578	+	20.4112	6.06e-08	0.0473	GCGCCGCTTCCGCTCTCCGGCTCTAGAGGGCGC
MA1930.2	CTCF	chr1_pat_hsa1	229851089	229851121	-	20.4112	6.06e-08	0.0473	CTGCTCTCTCCCGTCGCTGCCTCTGGAGGTCAG
MA1930.2	CTCF	chr3_pat_hsa4	14470020	14470052	-	20.4019	6.1e-08	0.0474	GGGCTGTGGCTCGGGCTGGCCTCCCGGGGGCCC
MA1930.2	CTCF	chr4_pat_hsa17x5	16224440	16224472	+	20.4019	6.1e-08	0.0474	CTGCGGGGCGCCCAGGTCGCCGTGAGGGGGTGG
MA1930.2	CTCF	chr23_mat_hsa22	17908666	17908698	+	20.4019	6.1e-08	0.0474	TCGCAGGCACACGTGCCGTCCACAGGGTGGCAG
MA1930.2	CTCF	chr16_pat_hsa15	21480162	21480194	-	20.4019	6.1e-08	0.0474	CTGCCCTGGGGCTTCCCTGTCACCAGGAGGCAT
MA1930.2	CTCF	chr21_pat_hsa20	22648321	22648353	+	20.4019	6.1e-08	0.0474	CTGTCTTTTCCCCTTCAAGCCTGAAGGGGGCAA
MA1930.2	CTCF	chr16_pat_hsa15	23999744	23999776	+	20.4019	6.1e-08	0.0474	CTGCCCTGGGGCTTCCCTGTCACCAGGAGGCAT
MA1930.2	CTCF	chr12_pat_hsa2a	36359544	36359576	+	20.4019	6.1e-08	0.0474	GAGCAGGGCATCCACCCAGCCCCCagggggggt
MA1930.2	CTCF	chr11_mat_hsa2b	36809773	36809805	-	20.4019	6.1e-08	0.0474	ATGCAGCCAGGCCACCCTGTCACAGGAGGGCAG
MA1930.2	CTCF	chr17_mat_hsa18	37989426	37989458	-	20.4019	6.1e-08	0.0474	CTGCCCTGCCCACCTCGGGCCAGCAGGAGAGGA
MA1930.2	CTCF	chr23_mat_hsa22	42189560	42189592	-	20.4019	6.1e-08	0.0474	CTGCAGCCCAGCCAAGCCTTCAGAGGATGGCAG
MA1930.2	CTCF	chr19_pat_hsa5x17	43086168	43086200	-	20.4019	6.1e-08	0.0474	TCGCTGTAGCTGGATGGATCCACCAGGTGGCAG
MA1930.2	CTCF	chr10_mat_hsa12	43588863	43588895	-	20.4019	6.1e-08	0.0474	GAGGACTGTGTTCCTCCGACCAGCAGGTGGCAC
MA1930.2	CTCF	chr23_mat_hsa22	43930095	43930127	-	20.4019	6.1e-08	0.0474	CCGCTGTCCCAGCAGCCTGGCATCAGGTGGAAC
MA1930.2	CTCF	chr1_pat_hsa1	44385386	44385418	-	20.4019	6.1e-08	0.0474	CCGCGGCGGGCGCCCTGGGCCAGCGGGGGGCCT
MA1930.2	CTCF	chr1_pat_hsa1	47210717	47210749	+	20.4019	6.1e-08	0.0474	GAGAAGTGAGAGCCTGTAGTCAGCAGGGGGCAG
MA1930.2	CTCF	chr5_mat_hsa6	55231217	55231249	+	20.4019	6.1e-08	0.0474	GTGCAGATGCCCCCCATGGGCTCTAAGGGGCGG
MA1930.2	CTCF	chr16_pat_hsa15	56420576	56420608	+	20.4019	6.1e-08	0.0474	AGGCAGTGTCCAGTCCTGTGCTACAGGGGGCAC
MA1930.2	CTCF	chr6_mat_hsa7	59394862	59394894	+	20.4019	6.1e-08	0.0474	cagcatctctggtccctacccactagatgccag
MA1930.2	CTCF	chr16_pat_hsa15	62115868	62115900	-	20.4019	6.1e-08	0.0474	CTGCAGTTTTCACCTAAGGACAGTGGGTGTTGC
MA1930.2	CTCF	chr8_pat_hsa10	63354441	63354473	+	20.4019	6.1e-08	0.0474	CTGCGGTCCCAGAGTCCTGACTGCAGGGAGCAC
MA1930.2	CTCF	chr1_pat_hsa1	85278673	85278705	-	20.4019	6.1e-08	0.0474	TTGCAGAAACTCCCTCCGTCCAGCAGGAAGCGC
MA1930.2	CTCF	chr14_pat_hsa13	89708624	89708656	-	20.4019	6.1e-08	0.0474	CAGCATCGTGGGCCTCTACCCACTAGATGCCAG
MA1930.2	CTCF	chr12_pat_hsa2a	116378962	116378994	+	20.4019	6.1e-08	0.0474	CAGCACCCCCTTTTTCTTACCACGAGGTGGTGC
MA1930.2	CTCF	chr18_pat_hsa16	117048223	117048255	+	20.4019	6.1e-08	0.0474	CAGCACTTCCCACCTGATCCCAGCAGGAGCTGC
MA1930.2	CTCF	chr13_pat_hsa9	117659302	117659334	-	20.4019	6.1e-08	0.0474	CTGCTGTGGCTTGACCTTGGCCCCAGAGGCCAC
MA1930.2	CTCF	chr14_pat_hsa13	121635588	121635620	-	20.4019	6.1e-08	0.0474	TGGGAACGCGGCGCAGCGGCCAGTAGGGGGCAG
MA1930.2	CTCF	chr11_mat_hsa2b	135069397	135069429	-	20.4019	6.1e-08	0.0474	GTGCGCGGCGTCGGTGGTGCCGGCGGGGGGCGC
MA1930.2	CTCF	chr11_mat_hsa2b	135097284	135097316	-	20.4019	6.1e-08	0.0474	GTGCGCGGCGTCGGTGGTGCCGGCGGGGGGCGC
MA1930.2	CTCF	chr11_mat_hsa2b	135114236	135114268	-	20.4019	6.1e-08	0.0474	GTGCGCGGCGTCGGTGGTGCCGGCGGGGGGCGC
MA1930.2	CTCF	chr5_mat_hsa6	138735708	138735740	-	20.4019	6.1e-08	0.0474	CAGCATTCCTGTCCTCTACCCACTAGATGTCGA
MA1930.2	CTCF	chr7_pat_hsa8	146935455	146935487	+	20.4019	6.1e-08	0.0474	CAGCAGCCACTTCTCATAACCACCAGGGGTCTG
MA1930.2	CTCF	chr1_pat_hsa1	169229621	169229653	-	20.4019	6.1e-08	0.0474	GTGTAATTCAGGCTATCATCCAGTAGATGGCTT
MA1930.2	CTCF	chr1_pat_hsa1	231544246	231544278	+	20.4019	6.1e-08	0.0474	CTGCAGACTTGGGTTCCGGCAGCCAGGTGGCAT
MA1930.2	CTCF	chr20_mat_hsa19	7539140	7539172	+	20.3925	6.13e-08	0.0475	GTGCAGTGCGAGGCCTCAGGTGGCAGAGGGCAC
MA1930.2	CTCF	chr6_mat_hsa7	8631130	8631162	-	20.3925	6.13e-08	0.0475	GTGTCTTTCCTGCCTCTTACCACTTGGTGGCAG
MA1930.2	CTCF	chr9_pat_hsa11	9232269	9232301	+	20.3925	6.13e-08	0.0475	GTGCAGGGGCAGCCCCAGACCTCCAGAGTGCCC
MA1930.2	CTCF	chr1_pat_hsa1	11515376	11515408	+	20.3925	6.13e-08	0.0475	TTGGAGTTGGGGTGCATGAGCACTAGGGGGCAC
MA1930.2	CTCF	chr21_pat_hsa20	13589849	13589881	+	20.3925	6.13e-08	0.0475	TTGCAGTCCCTGGCCCCCTCCTACAGATGGTGT
MA1930.2	CTCF	chr1_pat_hsa1	17357483	17357515	+	20.3925	6.13e-08	0.0475	GAGGAGTGGGCACCCCAGCCCACAAGAGGGCAG
MA1930.2	CTCF	chr17_mat_hsa18	38163980	38164012	-	20.3925	6.13e-08	0.0475	GGGGAGGGCGGGTGCGCCACCAGCAGGTGGCGC
MA1930.2	CTCF	chr22_mat_hsa21	43759503	43759535	+	20.3925	6.13e-08	0.0475	TTGCATTTGCCACCATCTGCCTGGTGGGGGCAG
MA1930.2	CTCF	chr20_mat_hsa19	45901296	45901328	+	20.3925	6.13e-08	0.0475	CTGTACTGGAAGGAAGTGACCACAAGATGACAC
MA1930.2	CTCF	chr14_pat_hsa13	46082643	46082675	-	20.3925	6.13e-08	0.0475	CAGTAGCCCTGGCCTCTACCCACTAGATGCCAG
MA1930.2	CTCF	chr12_pat_hsa2a	46961656	46961688	+	20.3925	6.13e-08	0.0475	TGGCCCTGTCCGGTCCCAACCAGCAGAGGGGAC
MA1930.2	CTCF	chr12_pat_hsa2a	47275263	47275295	-	20.3925	6.13e-08	0.0475	CTGCATCCCCGGGGCCTGGCCCGCAGCCGGCGC
MA1930.2	CTCF	chr5_mat_hsa6	52205197	52205229	+	20.3925	6.13e-08	0.0475	TTGCGTTTAAGGTACAACGCCACTAGGTGGCAA
MA1930.2	CTCF	chr21_pat_hsa20	61968353	61968385	-	20.3925	6.13e-08	0.0475	AGGCGGTGGCGGCGGCGGCCCAGGAGGCGGCGG
MA1930.2	CTCF	chr16_pat_hsa15	64918495	64918527	-	20.3925	6.13e-08	0.0475	TTGCATTAGGCTGTTTGCTCCACCTGGGGGCAC
MA1930.2	CTCF	chr12_pat_hsa2a	70852809	70852841	+	20.3925	6.13e-08	0.0475	CAGCATTTCAGCCAGTTCAGCACTAGAGGACAC
MA1930.2	CTCF	chr9_pat_hsa11	72511345	72511377	+	20.3925	6.13e-08	0.0475	CCGCTCGGCCTGGCACGGGCCCCCGGAGGGCGG
MA1930.2	CTCF	chr6_mat_hsa7	72817482	72817514	-	20.3925	6.13e-08	0.0475	CGGCTCTCGTCCCCTCCAGCCGCAAGATGGTGC
MA1930.2	CTCF	chr6_mat_hsa7	72957559	72957591	+	20.3925	6.13e-08	0.0475	CGGCTCTCGTCCCCTCCAGCCGCAAGATGGTGC
MA1930.2	CTCF	chr21_pat_hsa20	76135553	76135585	+	20.3925	6.13e-08	0.0475	CTGCGGGGGACGAATGGCTCCGGGAGGGGGCGG
MA1930.2	CTCF	chr17_mat_hsa18	77374533	77374565	-	20.3925	6.13e-08	0.0475	GTGCAGAGGAGGCCTCATGCCAGCAGAAGGTTC
MA1930.2	CTCF	chr13_pat_hsa9	80600881	80600913	+	20.3925	6.13e-08	0.0475	CTGTGATGACCTAGAATGGCCACTTGGTGGCAG
MA1930.2	CTCF	chr12_pat_hsa2a	89263163	89263195	+	20.3925	6.13e-08	0.0475	CTGCAGAGAGAGCTTTCTGCCTCTAGGGAGCAT
MA1930.2	CTCF	chr5_mat_hsa6	95520282	95520314	-	20.3925	6.13e-08	0.0475	CAGCATCTCTGGTCTCTACCCACCAGATGCCAG
MA1930.2	CTCF	chr8_pat_hsa10	97622525	97622557	+	20.3925	6.13e-08	0.0475	ctgcactccagcctggtcgacagagggaggccc
MA1930.2	CTCF	chr5_mat_hsa6	115277815	115277847	+	20.3925	6.13e-08	0.0475	GAGCATGCAGCGGTTCTGGCCAGTAGATGGAGG
MA1930.2	CTCF	chrX_mat_hsaX	123644318	123644350	+	20.3925	6.13e-08	0.0475	ATGCAATGGCTTATCCTAGCCATGAGATGGCAG
MA1930.2	CTCF	chr2_pat_hsa3	129593738	129593770	+	20.3925	6.13e-08	0.0475	GTCCAATGTAATCAACTTGCCACCAGGTGGCTG
MA1930.2	CTCF	chr6_mat_hsa7	141207382	141207414	+	20.3925	6.13e-08	0.0475	CTGCAGTGGGGAGTGGGAGCCAGTGGATGGTTT
MA1930.2	CTCF	chr8_pat_hsa10	145644873	145644905	-	20.3925	6.13e-08	0.0475	CTGCACCGGGGGCCAGGGATCCCCAGGTGGCCC
MA1930.2	CTCF	chr5_mat_hsa6	173408978	173409010	+	20.3925	6.13e-08	0.0475	CTGCATGCAGACCCACCAGCCGGAAGATGGAGG
MA1930.2	CTCF	chr3_pat_hsa4	196096431	196096463	-	20.3925	6.13e-08	0.0475	AGGCAGGCTGGTCCTCGGACCACTAGGTGGCAT
MA1930.2	CTCF	chr20_mat_hsa19	6361141	6361173	+	20.3832	6.17e-08	0.0476	GGGCCCTCCCTGCCAGCTGCCACCAGGCGGCGT
MA1930.2	CTCF	chr9_pat_hsa11	9694712	9694744	+	20.3832	6.17e-08	0.0476	CTGCTGCTCCCTCCTCCTTCCACCAGCGGACAG
MA1930.2	CTCF	chr21_pat_hsa20	11693789	11693821	+	20.3832	6.17e-08	0.0476	CTGCAAGGATAGATCCCTCCCATGAGAGGGCAC
MA1930.2	CTCF	chr19_pat_hsa5x17	19816742	19816774	+	20.3832	6.17e-08	0.0476	GTGCAGCAGTGCCCCCTTATCTGCAGGGGGTGC
MA1930.2	CTCF	chr10_mat_hsa12	25235477	25235509	-	20.3832	6.17e-08	0.0476	TTGCGGGTCCAACCTCAGGCCTCCTGATGGTGC
MA1930.2	CTCF	chr13_pat_hsa9	26320008	26320040	+	20.3832	6.17e-08	0.0476	cagcatccctggcctctacccgcTAGATGGCat
MA1930.2	CTCF	chr4_pat_hsa17x5	29590672	29590704	+	20.3832	6.17e-08	0.0476	ctgccgctccACGCTCCTCCCGGGAGGGGCCCC
MA1930.2	CTCF	chr6_mat_hsa7	36370215	36370247	+	20.3832	6.17e-08	0.0476	CTGTAAATTCCCAGAATGGCCACCAGAGGGAAT
MA1930.2	CTCF	chr17_mat_hsa18	36886935	36886967	+	20.3832	6.17e-08	0.0476	CTCCAGTTCCCCTTGGCACCCAGCAGGTGCCCA
MA1930.2	CTCF	chr23_mat_hsa22	42640686	42640718	-	20.3832	6.17e-08	0.0476	GTGCTCCCGAGCGGCCCTGCCAGCAGACGGCGG
MA1930.2	CTCF	chr22_mat_hsa21	42957739	42957771	-	20.3832	6.17e-08	0.0476	AGGTCATGACTCCTCAATGCCAGCAGAGGGCGC
MA1930.2	CTCF	chr4_pat_hsa17x5	48693480	48693512	-	20.3832	6.17e-08	0.0476	CGGGAGTTGTGTGCTGCTGCCACAAGGTGGCAG
MA1930.2	CTCF	chr4_pat_hsa17x5	49915219	49915251	+	20.3832	6.17e-08	0.0476	CAACACTTCAGCAGCCAGGTCAGCAGGTGGCAC
MA1930.2	CTCF	chr20_mat_hsa19	50053374	50053406	+	20.3832	6.17e-08	0.0476	GAGCAGGGCTCTCCCCTCCCCAGGTGGTGGCAG
MA1930.2	CTCF	chr8_pat_hsa10	51480026	51480058	-	20.3832	6.17e-08	0.0476	CTGCATGTGTCCGTGTGCCCCAGTAGGTGGCCT
MA1930.2	CTCF	chr13_pat_hsa9	57884173	57884205	+	20.3832	6.17e-08	0.0476	CTGCACCGCCAACTCTGGTCCTCTAGAGAGCTG
MA1930.2	CTCF	chr2_pat_hsa3	58414052	58414084	-	20.3832	6.17e-08	0.0476	CTACCTGTTCCTTCTCTGGCCACCAGGGGGCAG
MA1930.2	CTCF	chrX_mat_hsaX	59633057	59633089	-	20.3832	6.17e-08	0.0476	CTGCACCCAAAGCCTCAGACCTGCTGGGGGCCC
MA1930.2	CTCF	chr3_pat_hsa4	61006025	61006057	-	20.3832	6.17e-08	0.0476	ATGCAGTGACGGGACGGCCTCAGCAGAAGGAGC
MA1930.2	CTCF	chr21_pat_hsa20	67320339	67320371	+	20.3832	6.17e-08	0.0476	CTGCATCGCCCAGCTCTCTCCACATGGTGGCTT
MA1930.2	CTCF	chr1_pat_hsa1	78593610	78593642	+	20.3832	6.17e-08	0.0476	cagcatccctggcatctacccactagatgtcag
MA1930.2	CTCF	chr15_pat_hsa14	79101096	79101128	+	20.3832	6.17e-08	0.0476	CTGCAGCACAAGCCATTCTACTCTAGATGGCGA
MA1930.2	CTCF	chr10_mat_hsa12	85176152	85176184	+	20.3832	6.17e-08	0.0476	ctgcatttctaacaagctcccaggtgatggcGA
MA1930.2	CTCF	chr6_mat_hsa7	85960176	85960208	-	20.3832	6.17e-08	0.0476	CTGCAGGGAGGCCGGGATCCCTCAAGGGGCCAG
MA1930.2	CTCF	chr6_mat_hsa7	86362371	86362403	+	20.3832	6.17e-08	0.0476	CTGCAGGGAGGCCGGGATCCCTCAAGGGGCCAG
MA1930.2	CTCF	chr6_mat_hsa7	88222087	88222119	+	20.3832	6.17e-08	0.0476	ATGCAGGTACCTCCCTTGGTCCCCCGGGGGCGC
MA1930.2	CTCF	chr1_pat_hsa1	107116725	107116757	+	20.3832	6.17e-08	0.0476	GTCCAGTTTAGGATGCAGTCCAGTAGATGGTGC
MA1930.2	CTCF	chr15_pat_hsa14	111806225	111806257	-	20.3832	6.17e-08	0.0476	CAGTATTCCTGGCCTCTACCCACCAGATGCCAG
MA1930.2	CTCF	chr6_mat_hsa7	112235964	112235996	+	20.3832	6.17e-08	0.0476	CTGCAGGGAGGCCGGGATCCCTCAAGGGGCCAG
MA1930.2	CTCF	chr18_pat_hsa16	115833732	115833764	+	20.3832	6.17e-08	0.0476	CTGTTCTTGGGGCCAAGGGCCTCCAGAGGGGAC
MA1930.2	CTCF	chr9_pat_hsa11	128864788	128864820	+	20.3832	6.17e-08	0.0476	CTGCTGTGCAGAGCTGCCCCCAGCAGTTGCCAC
MA1930.2	CTCF	chr11_mat_hsa2b	133646308	133646340	+	20.3832	6.17e-08	0.0476	CAGCAGCTCCCTGTCCAGGCCACCAGGTCACAG
MA1930.2	CTCF	chr2_pat_hsa3	142976540	142976572	+	20.3832	6.17e-08	0.0476	GTGTGTTTCCCATCTTCAACCACCAGAGggaac
MA1930.2	CTCF	chr6_mat_hsa7	143548454	143548486	-	20.3832	6.17e-08	0.0476	GAGCAGTCCTGCTCAACTTCCAGTAGAGGGTGA
MA1930.2	CTCF	chr7_pat_hsa8	144752053	144752085	-	20.3832	6.17e-08	0.0476	CTGCAGGGCTGGCAAGCCGCCCACAGGAGGGGC
MA1930.2	CTCF	chr10_mat_hsa12	146556865	146556897	+	20.3832	6.17e-08	0.0476	CCGCAGTGTCCGCACTGGACCAGAGGGTGATGC
MA1930.2	CTCF	chr4_pat_hsa17x5	155347574	155347606	+	20.3832	6.17e-08	0.0476	cagcatcctggGCCTCTGCCCACTAGATGTCAG
MA1930.2	CTCF	chr3_pat_hsa4	167966911	167966943	-	20.3832	6.17e-08	0.0476	CAGCATCTCCCAGCAATGCCCAGCAGGTGCCAT
MA1930.2	CTCF	chr5_mat_hsa6	190535843	190535875	-	20.3832	6.17e-08	0.0476	CAGCAGCTAGCAGTGTTGGCCACCAGGGGAGAG
MA1930.2	CTCF	chr3_pat_hsa4	205623151	205623183	+	20.3832	6.17e-08	0.0476	GTGCAGTGACGGCTCCGCACCTGCTGAGGCCTG
MA1930.2	CTCF	chr1_pat_hsa1	217013953	217013985	-	20.3832	6.17e-08	0.0476	CAGAACCTCCCTCACAGGGCCACCAGGAGGCAA
MA1930.2	CTCF	chr9_pat_hsa11	8579482	8579514	+	20.3738	6.21e-08	0.0477	TTGTAGGAGGCCCTCCAGGCCTGCAGGGGTCAG
MA1930.2	CTCF	chr4_pat_hsa17x5	9559551	9559583	-	20.3738	6.21e-08	0.0477	CTGCAGCGTCCGGGGTGCCGCAGCTGGTGGAGC
MA1930.2	CTCF	chr23_mat_hsa22	9845214	9845246	-	20.3738	6.21e-08	0.0477	TTGCACAGCACCATGATGGCCACCAGGTTGCCC
MA1930.2	CTCF	chr4_pat_hsa17x5	13614151	13614183	-	20.3738	6.21e-08	0.0477	TTGCAGGCCTTTGTTCCCGCCAGGAGGGGCCCC
MA1930.2	CTCF	chr19_pat_hsa5x17	20735866	20735898	+	20.3738	6.21e-08	0.0477	AAACAGCTACTCACTCTGGCCACTAGATGGCAC
MA1930.2	CTCF	chr20_mat_hsa19	23113533	23113565	-	20.3738	6.21e-08	0.0477	CAGCATCCCTGGCTTCCACCCACTAGATGACAG
MA1930.2	CTCF	chr23_mat_hsa22	26265419	26265451	+	20.3738	6.21e-08	0.0477	cagcatccctgacctctgtCCACTAGATGACAG
MA1930.2	CTCF	chr21_pat_hsa20	32675786	32675818	-	20.3738	6.21e-08	0.0477	CTGCAGCAAGCCCTGGAGTCCCCTGGAGGGCTG
MA1930.2	CTCF	chr22_mat_hsa21	34498062	34498094	+	20.3738	6.21e-08	0.0477	GAGCCCAGCTGAGCCCCTCCCAGCAGGGGGCAG
MA1930.2	CTCF	chr23_mat_hsa22	35610311	35610343	+	20.3738	6.21e-08	0.0477	GGGCCGGTTTCCCAGCCGGCCGCGAGGGGGCGA
MA1930.2	CTCF	chr20_mat_hsa19	44388354	44388386	+	20.3738	6.21e-08	0.0477	GTGCACTTCTTGGTGCATTGCAGCAGGGGGTCC
MA1930.2	CTCF	chr2_pat_hsa3	59549551	59549583	-	20.3738	6.21e-08	0.0477	ATGCTGGGCCCTCTACCCACCTCCAGAGGGTAT
MA1930.2	CTCF	chr4_pat_hsa17x5	65524402	65524434	+	20.3738	6.21e-08	0.0477	CTGCTGGTCTCCATTCTCTCCAGTGGAGGGTGA
MA1930.2	CTCF	chr4_pat_hsa17x5	66031255	66031287	+	20.3738	6.21e-08	0.0477	GCGAAGACCCCGTCACCTCCCAGCAGAGGGCGC
MA1930.2	CTCF	chr20_mat_hsa19	66091582	66091614	+	20.3738	6.21e-08	0.0477	CTGCCCATCAGAGGCTCCGCCCCCAGGTGGCCC
MA1930.2	CTCF	chr21_pat_hsa20	68778377	68778409	+	20.3738	6.21e-08	0.0477	ctgcatccctggcctctacccacaagATGCCAA
MA1930.2	CTCF	chr3_pat_hsa4	70994649	70994681	-	20.3738	6.21e-08	0.0477	CTCCCCGGCTCGCGGGCAGCCGGCAGGGGGCAG
MA1930.2	CTCF	chr4_pat_hsa17x5	71021811	71021843	-	20.3738	6.21e-08	0.0477	GCGAAGACCCCGTCACCTCCCAGCAGAGGGCGC
MA1930.2	CTCF	chr16_pat_hsa15	78791589	78791621	-	20.3738	6.21e-08	0.0477	TGGCCCTTCTCCACCACGGCCCGCAGGTGGCCC
MA1930.2	CTCF	chrX_mat_hsaX	80599237	80599269	-	20.3738	6.21e-08	0.0477	CTGTCCTCTGCTCTCCAGCCCAGCAGGAGGCAG
MA1930.2	CTCF	chr11_mat_hsa2b	86010094	86010126	+	20.3738	6.21e-08	0.0477	cagtggatcccacaccggggcagcaggtggagc
MA1930.2	CTCF	chr3_pat_hsa4	91392590	91392622	+	20.3738	6.21e-08	0.0477	ATGTCGTCATCACCTGCTGCCACTAGATGGTGC
MA1930.2	CTCF	chr13_pat_hsa9	93375287	93375319	+	20.3738	6.21e-08	0.0477	CTGCGATTGGCTGTGCCGGCCACTGGGCGGGGC
MA1930.2	CTCF	chrX_mat_hsaX	98745142	98745174	-	20.3738	6.21e-08	0.0477	CTGCACTCACGTGTGCAGATCAGCAGGGGCCAA
MA1930.2	CTCF	chr8_pat_hsa10	107072738	107072770	+	20.3738	6.21e-08	0.0477	GTGCAGTTTGACATACATGTCAGTAGATGGGAC
MA1930.2	CTCF	chr15_pat_hsa14	110839234	110839266	+	20.3738	6.21e-08	0.0477	CAGAAGTGCCCTCTGCTGGCCACTGGCTGGCTC
MA1930.2	CTCF	chr5_mat_hsa6	129595229	129595261	-	20.3738	6.21e-08	0.0477	GGGTAAATCCAAGTTCAGACCAGCAGAGGGCAG
MA1930.2	CTCF	chr13_pat_hsa9	131490830	131490862	-	20.3738	6.21e-08	0.0477	CGGCGGCGGCGCGGGGACTCCAGCTGGGGGCAC
MA1930.2	CTCF	chrX_mat_hsaX	137493263	137493295	+	20.3738	6.21e-08	0.0477	TTGTAGTTTGGACTTCAATTCAGTAGATGGCAC
MA1930.2	CTCF	chr4_pat_hsa17x5	144037387	144037419	+	20.3738	6.21e-08	0.0477	CTGCCTATTCCGAGCTGGGCCAGCCGGGGGCAG
MA1930.2	CTCF	chr8_pat_hsa10	145210430	145210462	+	20.3738	6.21e-08	0.0477	TGGAAGTGACTCGGGGCTGCCACCAGGAGGCAG
MA1930.2	CTCF	chr1_pat_hsa1	171871400	171871432	-	20.3738	6.21e-08	0.0477	CTGCAGTGGACGCTTATCTTCCCCCGATGGCAC
MA1930.2	CTCF	chr1_pat_hsa1	199181303	199181335	-	20.3738	6.21e-08	0.0477	CAGCTCAGGTCTGCGGAGGCCACAAGGGGGCAG
MA1930.2	CTCF	chr7_pat_hsa8	5687161	5687193	-	20.3645	6.24e-08	0.0478	CTGCTGTTGGATGAAGTAGCCTGCAGATGTCAG
MA1930.2	CTCF	chr20_mat_hsa19	15833292	15833324	-	20.3645	6.24e-08	0.0478	GTGAAGAAGCCACCGGGAACCAGCAGATGGCAC
MA1930.2	CTCF	chr23_mat_hsa22	17388060	17388092	-	20.3645	6.24e-08	0.0478	GAGCTCAGCGTCCCGGCTCCCAGCAGAGGGCAG
MA1930.2	CTCF	chr10_mat_hsa12	17476517	17476549	+	20.3645	6.24e-08	0.0478	ATGCTGGCGGGGCTGCtggccaggaggaggagc
MA1930.2	CTCF	chr13_pat_hsa9	26575000	26575032	+	20.3645	6.24e-08	0.0478	GGGCCCTGCGATCCGCAGGGCAGCGGGGGGCGG
MA1930.2	CTCF	chr5_mat_hsa6	30913128	30913160	-	20.3645	6.24e-08	0.0478	CAGTACCCCTGGCCTCTGCCCACCAGATGCCAG
MA1930.2	CTCF	chr23_mat_hsa22	35261259	35261291	-	20.3645	6.24e-08	0.0478	GAGTGGTGACTGCTGAGGGCCTGGAGGGGGCAC
MA1930.2	CTCF	chr8_pat_hsa10	36214024	36214056	+	20.3645	6.24e-08	0.0478	aggcAGTGAGACCActaacccaccaggaggaac
MA1930.2	CTCF	chr23_mat_hsa22	37431163	37431195	-	20.3645	6.24e-08	0.0478	CTGCAGGCACAGCCCCTGCCCAGCAGAGTGGAG
MA1930.2	CTCF	chr19_pat_hsa5x17	37444182	37444214	+	20.3645	6.24e-08	0.0478	CTGCACTGCCTGGCAGGGGTCGGGGGAGGGCAA
MA1930.2	CTCF	chr14_pat_hsa13	41085429	41085461	+	20.3645	6.24e-08	0.0478	GCGCAGTTGCCCGCTGTGGCAAGGGGGGGGCGG
MA1930.2	CTCF	chr8_pat_hsa10	46344624	46344656	-	20.3645	6.24e-08	0.0478	GGCCAGTGCTCCATGAGAGGCACCAGATGGCGC
MA1930.2	CTCF	chr12_pat_hsa2a	53746843	53746875	+	20.3645	6.24e-08	0.0478	CCGCTGTCTGCCAGGCCCATCACAAGGTGGCGC
MA1930.2	CTCF	chr21_pat_hsa20	57117951	57117983	+	20.3645	6.24e-08	0.0478	CTGCTGCGACGACGGCGGCCCAGCGGGTGGGCC
MA1930.2	CTCF	chr12_pat_hsa2a	67622438	67622470	+	20.3645	6.24e-08	0.0478	CTGCCCTGGTGGTCTTGGGCCAGCAGGGGTGGG
MA1930.2	CTCF	chr16_pat_hsa15	71321913	71321945	-	20.3645	6.24e-08	0.0478	GGGCACAGCCCTACTCTGGGCACCAGATGGCTG
MA1930.2	CTCF	chr12_pat_hsa2a	71717413	71717445	+	20.3645	6.24e-08	0.0478	TTGCATTTATCAATCAGAACCACTGGATGGCAG
MA1930.2	CTCF	chr1_pat_hsa1	74933596	74933628	-	20.3645	6.24e-08	0.0478	TAGCAGTCCCCAACTCTGTGCAGGAGGTGGCAA
MA1930.2	CTCF	chr13_pat_hsa9	85830680	85830712	-	20.3645	6.24e-08	0.0478	CTGCAGGGCCGGTGGCTGTCCCCTGGAAGGAGG
MA1930.2	CTCF	chrX_mat_hsaX	86545474	86545506	-	20.3645	6.24e-08	0.0478	ATGAAGTTTCTGCAAATGACCATTAGATGGCGG
MA1930.2	CTCF	chr11_mat_hsa2b	91862230	91862262	+	20.3645	6.24e-08	0.0478	CTGCAGcaccccttccccaaccccaggTAGCAC
MA1930.2	CTCF	chr11_mat_hsa2b	92337225	92337257	-	20.3645	6.24e-08	0.0478	CTGCAGAAACCCTAACAAGCCAGAAGAGAGCGG
MA1930.2	CTCF	chr12_pat_hsa2a	93899726	93899758	-	20.3645	6.24e-08	0.0478	CTGCATTGCTAACCAGCTCCCAGGAGATGCCTG
MA1930.2	CTCF	chr8_pat_hsa10	98707102	98707134	-	20.3645	6.24e-08	0.0478	TGCCAGCACCGCCGGCTGGCCAGGAGATGGCAG
MA1930.2	CTCF	chr10_mat_hsa12	117257932	117257964	-	20.3645	6.24e-08	0.0478	CTTCCCTATGCCCCTCCGTCCTCCAGGTGGCGC
MA1930.2	CTCF	chr9_pat_hsa11	123933063	123933095	+	20.3645	6.24e-08	0.0478	CTCCTGGGTGCCCCCAGGGCCAGGAGGTGGCTC
MA1930.2	CTCF	chr8_pat_hsa10	124993356	124993388	-	20.3645	6.24e-08	0.0478	TTGCAGAGAAGGCTGAGGGCCAGCAGAGGCCTA
MA1930.2	CTCF	chr8_pat_hsa10	128822375	128822407	-	20.3645	6.24e-08	0.0478	AGGCTATGTCCACCTTCTTCCACTAGAGGGCCC
MA1930.2	CTCF	chr11_mat_hsa2b	133769164	133769196	-	20.3645	6.24e-08	0.0478	GAGCATCTCCCCGCGGCGCCCGCTAGTGGGCGC
MA1930.2	CTCF	chr9_pat_hsa11	135402780	135402812	+	20.3645	6.24e-08	0.0478	CTACAGTTTAGCCATGCAGCCACCAGGGAGTGG
MA1930.2	CTCF	chr10_mat_hsa12	142351094	142351126	-	20.3645	6.24e-08	0.0478	CTGTGTGCTGCCAGAATGACCAGCAGGGGGCGC
MA1930.2	CTCF	chr7_pat_hsa8	149899308	149899340	+	20.3645	6.24e-08	0.0478	CCGCAGAGCCACAGAGAGACCCGTAGGGGGTGG
MA1930.2	CTCF	chr2_pat_hsa3	167324552	167324584	-	20.3645	6.24e-08	0.0478	CTGCATTGGTGGCTCCATGCCTCCTGATGGGAG
MA1930.2	CTCF	chr5_mat_hsa6	187452149	187452181	+	20.3645	6.24e-08	0.0478	CTGCTGGCCAGGTCAGATGCCACTGGAGGGAGG
MA1930.2	CTCF	chr20_mat_hsa19	7069409	7069441	+	20.3551	6.28e-08	0.0479	AGGCCGGGCCACGCGGATGCCGGCGGGGGGCGC
MA1930.2	CTCF	chr3_pat_hsa4	11526485	11526517	+	20.3551	6.28e-08	0.0479	TGGCAGGGCCTCCTGGTGTGCCGCAGATGGCGG
MA1930.2	CTCF	chr1_pat_hsa1	21780788	21780820	-	20.3551	6.28e-08	0.0479	CTGCATTGTGGACACCCAAGCAGATGATGGCAC
MA1930.2	CTCF	chr1_pat_hsa1	22643522	22643554	+	20.3551	6.28e-08	0.0479	CCGCACTGCCCCGAGGCGCCCAGGATAGGGCAC
MA1930.2	CTCF	chr10_mat_hsa12	39349716	39349748	+	20.3551	6.28e-08	0.0479	GACCATTTTCCTCTTCTTACCAGCAGAGGGCAC
MA1930.2	CTCF	chr21_pat_hsa20	44361306	44361338	-	20.3551	6.28e-08	0.0479	GTGCACTTCTAGCAAGTTCCCAGAAGATGCTGC
MA1930.2	CTCF	chr10_mat_hsa12	47398014	47398046	+	20.3551	6.28e-08	0.0479	TGGCAGCCCCGGAGAGTGACCACTAGATGGAGA
MA1930.2	CTCF	chr21_pat_hsa20	47705620	47705652	-	20.3551	6.28e-08	0.0479	CTGCCTTGGCTTCCTGGGCCCACAAGGAGGCTC
MA1930.2	CTCF	chr4_pat_hsa17x5	47818763	47818795	-	20.3551	6.28e-08	0.0479	CTGGGATTACAGGTGCCCGCCACCAGGTGGCTA
MA1930.2	CTCF	chr4_pat_hsa17x5	48166313	48166345	+	20.3551	6.28e-08	0.0479	CTGCTCTGCTCATGCCAGGCTGGCAGAGGGCAC
MA1930.2	CTCF	chr21_pat_hsa20	56299995	56300027	+	20.3551	6.28e-08	0.0479	CTGCAAGTCCCTCATTCAGCCACAGAGGGGCAG
MA1930.2	CTCF	chr12_pat_hsa2a	56823387	56823419	-	20.3551	6.28e-08	0.0479	CTGCAGGTCCTGAACCCTGCCCCGAGGGGAGGC
MA1930.2	CTCF	chr1_pat_hsa1	57073271	57073303	-	20.3551	6.28e-08	0.0479	CAGCACCACTGGCATATATCCACTAGGTGTCAG
MA1930.2	CTCF	chrX_mat_hsaX	68478980	68479012	+	20.3551	6.28e-08	0.0479	ATGCAGTGTTCGTGTGTTGCCCACGGGGGGCAC
MA1930.2	CTCF	chr21_pat_hsa20	68481132	68481164	+	20.3551	6.28e-08	0.0479	CAGCATCGCTGGCTTCTAGCCAATAGATGTCAG
MA1930.2	CTCF	chr1_pat_hsa1	70278530	70278562	-	20.3551	6.28e-08	0.0479	TTGCAGTTCACAACGTCTGTCACGTGAGGGCAG
MA1930.2	CTCF	chr11_mat_hsa2b	72423388	72423420	-	20.3551	6.28e-08	0.0479	CTGTAATATACAAAGCTGGCCACAAGAGGGCTA
MA1930.2	CTCF	chr21_pat_hsa20	73135249	73135281	+	20.3551	6.28e-08	0.0479	CTGGTATTCAGCCGGAGTCCCAGTAGATGGCAC
MA1930.2	CTCF	chr9_pat_hsa11	76140715	76140747	+	20.3551	6.28e-08	0.0479	CGGCCGCCCCCGCGCCCCGCCACCCGGGGCCTC
MA1930.2	CTCF	chr11_mat_hsa2b	77163518	77163550	+	20.3551	6.28e-08	0.0479	CTGTAGTACTTACTGTTCAACACAAGAGGGAGC
MA1930.2	CTCF	chr8_pat_hsa10	88161501	88161533	+	20.3551	6.28e-08	0.0479	ctgcagctccacctgcggccctggCGAGGGATC
MA1930.2	CTCF	chr10_mat_hsa12	96572148	96572180	+	20.3551	6.28e-08	0.0479	cAGCAGTGAGAGAGAATTCCCAGCGGAGGGAGG
MA1930.2	CTCF	chr16_pat_hsa15	101989886	101989918	+	20.3551	6.28e-08	0.0479	ctgtagtcccggcttgagaccaggaggttgagg
MA1930.2	CTCF	chr6_mat_hsa7	109015527	109015559	+	20.3551	6.28e-08	0.0479	CTGCTGTGTCCAAACTGTAACACCAGAGGTCAG
MA1930.2	CTCF	chr8_pat_hsa10	112970042	112970074	-	20.3551	6.28e-08	0.0479	CTGCTCTGTTCCCTGCGCCACGCCTGGTGGCGC
MA1930.2	CTCF	chr8_pat_hsa10	113001166	113001198	+	20.3551	6.28e-08	0.0479	CGGCCCAGGCGGGCACTGGCCAGTGGATGGCAG
MA1930.2	CTCF	chr5_mat_hsa6	117219624	117219656	+	20.3551	6.28e-08	0.0479	GTGTCATTCAACCTACAAGCCAGTAGACGGCAC
MA1930.2	CTCF	chr2_pat_hsa3	140095725	140095757	-	20.3551	6.28e-08	0.0479	CTCCAGGGCTGGAGCTGGGGCAGCAGGGGGTGG
MA1930.2	CTCF	chr2_pat_hsa3	151740554	151740586	-	20.3551	6.28e-08	0.0479	AAGCAGTATCCTATGGCAATCAGCAGAGGGCAC
MA1930.2	CTCF	chr4_pat_hsa17x5	179980239	179980271	+	20.3551	6.28e-08	0.0479	GTGCAGCAAAAGCCCCGGGGCGGAGGGGGGCGG
MA1930.2	CTCF	chr4_pat_hsa17x5	181545606	181545638	-	20.3551	6.28e-08	0.0479	GTGCAGCAAAAGCCCCGGGGCGGAGGGGGGCGG
MA1930.2	CTCF	chr1_pat_hsa1	189003606	189003638	+	20.3551	6.28e-08	0.0479	CAGAACTGCAGGGGCAGGTCCTCCAGGGGGCTC
MA1930.2	CTCF	chr2_pat_hsa3	206097743	206097775	+	20.3551	6.28e-08	0.0479	CTGCAGGTCCACTCTTTGAATACCAGATGGCGG
MA1930.2	CTCF	chr1_pat_hsa1	232773244	232773276	-	20.3551	6.28e-08	0.0479	CAGCAGCTTGACCGCCGCCCCCCGAGGGGGCTC
MA1930.2	CTCF	chr9_pat_hsa11	8010613	8010645	-	20.3458	6.32e-08	0.0481	CTGCAGGAGAGGAGCTTGGCCTCCGGGGGTCAG
MA1930.2	CTCF	chr4_pat_hsa17x5	9570708	9570740	-	20.3458	6.32e-08	0.0481	CTGCAGTTCCTGTCTCTGTCCTGCAGGCGTTTC
MA1930.2	CTCF	chr2_pat_hsa3	10208362	10208394	+	20.3458	6.32e-08	0.0481	ATGTAGTTAAAAGTCTCAACCACTAGATGGAAG
MA1930.2	CTCF	chr20_mat_hsa19	13751073	13751105	+	20.3458	6.32e-08	0.0481	ctGCAGAGGAGGCAAGGCCACAGCAGGTGGGGC
MA1930.2	CTCF	chr11_mat_hsa2b	25796002	25796034	+	20.3458	6.32e-08	0.0481	CAGCATcactggcctctacccactagatgccag
MA1930.2	CTCF	chr1_pat_hsa1	35350082	35350114	-	20.3458	6.32e-08	0.0481	CTGCATTTCTGAAGCCCTTTCACAAGATGGCTG
MA1930.2	CTCF	chr17_mat_hsa18	37103854	37103886	+	20.3458	6.32e-08	0.0481	GTGcttggttggcctcctgccaggaggtggcat
MA1930.2	CTCF	chr2_pat_hsa3	63876678	63876710	-	20.3458	6.32e-08	0.0481	CCGCATTTAGCCCCAGTAGCCGCTGGAGGGCAT
MA1930.2	CTCF	chr8_pat_hsa10	68410334	68410366	+	20.3458	6.32e-08	0.0481	CTGCAGGAGAGGAGCTTGGCCTCCGGGGGTCAG
MA1930.2	CTCF	chr8_pat_hsa10	68604881	68604913	-	20.3458	6.32e-08	0.0481	CTGCAGGAGAGGAGCTTGGCCTCCGGGGGTCAG
MA1930.2	CTCF	chr2_pat_hsa3	71401870	71401902	-	20.3458	6.32e-08	0.0481	CAGCATCACTGGCCTCTACCCACTAGATGCCAG
MA1930.2	CTCF	chr13_pat_hsa9	76452163	76452195	+	20.3458	6.32e-08	0.0481	GTGTAGTTCTACCTACAAGCCACTAGATCGTGC
MA1930.2	CTCF	chr9_pat_hsa11	83211116	83211148	-	20.3458	6.32e-08	0.0481	GTGCGGTGCTGGAGCCAGCCCAGCTGAGGTCAG
MA1930.2	CTCF	chr7_pat_hsa8	102182092	102182124	+	20.3458	6.32e-08	0.0481	TTGCACATAGAGCACGAGGCCAGGAGGTGCCGG
MA1930.2	CTCF	chr12_pat_hsa2a	116362293	116362325	-	20.3458	6.32e-08	0.0481	CTGCAGTGTCACCTCGGGGGCCGGTGGCGGCAC
MA1930.2	CTCF	chr18_pat_hsa16	118747418	118747450	-	20.3458	6.32e-08	0.0481	CAGCGGTGCCTCAACCCTACCAGCAGCGGGAGG
MA1930.2	CTCF	chr10_mat_hsa12	124002262	124002294	+	20.3458	6.32e-08	0.0481	CGGCAGATGCGCCCCACCCCCACTAGATGGGAA
MA1930.2	CTCF	chr9_pat_hsa11	126553867	126553899	-	20.3458	6.32e-08	0.0481	TCGCCGCGGCCGAGAGCGACCACCTGGGGGCGC
MA1930.2	CTCF	chr12_pat_hsa2a	135724925	135724957	+	20.3458	6.32e-08	0.0481	GGGCagttcttccctagagccttcagagggtgc
MA1930.2	CTCF	chr7_pat_hsa8	150359482	150359514	-	20.3458	6.32e-08	0.0481	CAGCCCGGCCTGGCCAGCTCCAGGAGGGGGCAG
MA1930.2	CTCF	chr3_pat_hsa4	169758508	169758540	+	20.3458	6.32e-08	0.0481	CTGCAGTATCAGCTCCCATCCAGGAGTTGCCAG
MA1930.2	CTCF	chr3_pat_hsa4	198056085	198056117	-	20.3458	6.32e-08	0.0481	GTGTGCTTATACACACCCCCCAGCAGAGGGCAG
MA1930.2	CTCF	chr18_pat_hsa16	4135352	4135384	+	20.3364	6.35e-08	0.0482	CTGCAGCTATGGCTCTCGGCTTGCAGAGGCCGC
MA1930.2	CTCF	chr8_pat_hsa10	12139351	12139383	-	20.3364	6.35e-08	0.0482	TTGCTCCCCCGGCCTGAGGCCAGCGGGGGGAAA
MA1930.2	CTCF	chr8_pat_hsa10	20730462	20730494	+	20.3364	6.35e-08	0.0482	CTGCAGTTGTGGCTTGCTGCCTGCTGGCGGGGG
MA1930.2	CTCF	chr18_pat_hsa16	21776311	21776343	-	20.3364	6.35e-08	0.0482	CAGCATCCCTGGCCTCTACCCAGTAGGTGACAG
MA1930.2	CTCF	chr2_pat_hsa3	23711869	23711901	+	20.3364	6.35e-08	0.0482	GTGCTGAGCTCAATGTCAGACACGAGATGGCGC
MA1930.2	CTCF	chr9_pat_hsa11	24114170	24114202	+	20.3364	6.35e-08	0.0482	GGTTAGTTCCCAGCCATGGCCACAAGATGGCAC
MA1930.2	CTCF	chr9_pat_hsa11	25919632	25919664	+	20.3364	6.35e-08	0.0482	cagcatccccggcctctacccactagatgccat
MA1930.2	CTCF	chr10_mat_hsa12	26260941	26260973	-	20.3364	6.35e-08	0.0482	CAGCAGACTCAGCAGCAGGGCAGCAGGTGGAGA
MA1930.2	CTCF	chr18_pat_hsa16	28297390	28297422	+	20.3364	6.35e-08	0.0482	cagcatccctggcctctacccagtaGGTGACAG
MA1930.2	CTCF	chr7_pat_hsa8	30606461	30606493	-	20.3364	6.35e-08	0.0482	CTGCTGGGGACCACCCCCCGCACCAGGGGGATC
MA1930.2	CTCF	chr15_pat_hsa14	32215220	32215252	+	20.3364	6.35e-08	0.0482	CTGAAGTTCCTGAAGCTGACCACTGAGTGGCAG
MA1930.2	CTCF	chr11_mat_hsa2b	32561948	32561980	-	20.3364	6.35e-08	0.0482	TTGCAGAGGCAGCTCACGGACCCGAGGTGGCTC
MA1930.2	CTCF	chr2_pat_hsa3	35678250	35678282	-	20.3364	6.35e-08	0.0482	GAGCAGCTTCTTCTACTAACCACAAGGTGGGGC
MA1930.2	CTCF	chr8_pat_hsa10	36512982	36513014	-	20.3364	6.35e-08	0.0482	GTCCAGTGAGGGCACGCTCCCCGTAGATGGCAC
MA1930.2	CTCF	chr17_mat_hsa18	38639058	38639090	-	20.3364	6.35e-08	0.0482	CAGCATCCCTGGCCTCTACCCAGTAGGTGACAG
MA1930.2	CTCF	chr14_pat_hsa13	42425494	42425526	-	20.3364	6.35e-08	0.0482	CTGCAGCGCGGGGCGCGCCGCTCCAGGCGGCAT
MA1930.2	CTCF	chr9_pat_hsa11	42562788	42562820	+	20.3364	6.35e-08	0.0482	ctgctgcaccccagcctgggcaacagagggaga
MA1930.2	CTCF	chr20_mat_hsa19	44854666	44854698	-	20.3364	6.35e-08	0.0482	AGGCACTGTCAGCCTCTGGCCTCCGGCGGGCGC
MA1930.2	CTCF	chr23_mat_hsa22	47976428	47976460	-	20.3364	6.35e-08	0.0482	CTGCAGACCCCAGTCCTGGCTCCCAGAGGGTGG
MA1930.2	CTCF	chr4_pat_hsa17x5	52351144	52351176	+	20.3364	6.35e-08	0.0482	TCGCTGCTCAGGGTTGCCGCCGGCAGGGGCCGC
MA1930.2	CTCF	chr6_mat_hsa7	64505670	64505702	+	20.3364	6.35e-08	0.0482	TTGCTTTAGCCATATATGGCCACCAGTGGGCGC
MA1930.2	CTCF	chr1_pat_hsa1	70454207	70454239	-	20.3364	6.35e-08	0.0482	CTGTAGCAGGACTGTGGAACCACAAGATGGCAC
MA1930.2	CTCF	chr9_pat_hsa11	76227270	76227302	-	20.3364	6.35e-08	0.0482	TTGCAAGGACAGCACCAAGCCACGAGGGGTCTG
MA1930.2	CTCF	chr21_pat_hsa20	76485742	76485774	-	20.3364	6.35e-08	0.0482	CTGCTCCAGCCGCCACTTCCCTGGAGAGGGCAG
MA1930.2	CTCF	chr6_mat_hsa7	82412408	82412440	+	20.3364	6.35e-08	0.0482	CAGCGGGCCTTCTCCTCATCCACCAGGTGGTGC
MA1930.2	CTCF	chr15_pat_hsa14	83492651	83492683	+	20.3364	6.35e-08	0.0482	TTGTAATTTGGTCTGTCAACCAGTAGATGGTGC
MA1930.2	CTCF	chr13_pat_hsa9	89494674	89494706	-	20.3364	6.35e-08	0.0482	CTGCTGGCCACAGCCTGGTCCAGCAGGTGCCCG
MA1930.2	CTCF	chr16_pat_hsa15	93189962	93189994	-	20.3364	6.35e-08	0.0482	CAGCATCCGCAGCCTCTCCCCACTAGATGCCAG
MA1930.2	CTCF	chr8_pat_hsa10	95088551	95088583	+	20.3364	6.35e-08	0.0482	CTGCTGTCCCAGAGACAGACCTGAAGGAGCCGC
MA1930.2	CTCF	chr13_pat_hsa9	95301244	95301276	+	20.3364	6.35e-08	0.0482	CTGCCTTGCCCTCTGGcctccagaggaggacac
MA1930.2	CTCF	chr10_mat_hsa12	113142836	113142868	+	20.3364	6.35e-08	0.0482	ATGCCCTTTCCTGCTCTAACCACCAGAGGGGAG
MA1930.2	CTCF	chr1_pat_hsa1	128125214	128125246	+	20.3364	6.35e-08	0.0482	CTGCACTTCCCCGTATACACCACATGAGGACGA
MA1930.2	CTCF	chr12_pat_hsa2a	129084419	129084451	+	20.3364	6.35e-08	0.0482	gtgcagtggcaccatcatagctccaGGGGACCC
MA1930.2	CTCF	chr18_pat_hsa16	6743723	6743755	+	20.3271	6.39e-08	0.0483	CTGCATCTCCCAATGTCAGCCACCTGGGGAAGG
MA1930.2	CTCF	chr15_pat_hsa14	11588244	11588276	+	20.3271	6.39e-08	0.0483	ATGCAGCTGGGGCAAAGCACCACCAGATGTCCC
MA1930.2	CTCF	chr1_pat_hsa1	12125053	12125085	-	20.3271	6.39e-08	0.0483	TTGTATTTTATCTATATGACCTCTAGGGGGCAC
MA1930.2	CTCF	chr21_pat_hsa20	12168290	12168322	-	20.3271	6.39e-08	0.0483	CTGAACTCTGACACGCTGAGCAGCAGGGGGCGA
MA1930.2	CTCF	chr20_mat_hsa19	13419212	13419244	+	20.3271	6.39e-08	0.0483	GTGCTAGGCGGGGGCGGGGCCAGGTGAGGGCGG
MA1930.2	CTCF	chrY_pat_hsaY	20319920	20319952	-	20.3271	6.39e-08	0.0483	AGGCAGTGGGGCCGCAGCCCCGCTGGAGGGCAG
MA1930.2	CTCF	chrY_pat_hsaY	25052536	25052568	+	20.3271	6.39e-08	0.0483	AGGCAGTGGGGCCGCAGCCCCGCTGGAGGGCAG
MA1930.2	CTCF	chr20_mat_hsa19	27492670	27492702	+	20.3271	6.39e-08	0.0483	CTGTTACGCCCGGACAGGGCCACTAGTGGGCTC
MA1930.2	CTCF	chr11_mat_hsa2b	31671522	31671554	-	20.3271	6.39e-08	0.0483	ATGCCGTGAGGGCTGAGGCCCAGCTGGTGGTGG
MA1930.2	CTCF	chr16_pat_hsa15	32420442	32420474	+	20.3271	6.39e-08	0.0483	GGGCACTCCCACGAGACAGCAGGCAGGGGGCGG
MA1930.2	CTCF	chr11_mat_hsa2b	32756952	32756984	+	20.3271	6.39e-08	0.0483	ATGCCGTGAGGGCTGAGGCCCAGCTGGTGGTGG
MA1930.2	CTCF	chr6_mat_hsa7	33629622	33629654	-	20.3271	6.39e-08	0.0483	CAGCAGAGAACTCTCCTGTACACCAGGGGTCAG
MA1930.2	CTCF	chr22_mat_hsa21	33993715	33993747	+	20.3271	6.39e-08	0.0483	CTCTAATTTATGCTACTGGCCTCCAGGGGGCTC
MA1930.2	CTCF	chr14_pat_hsa13	37369280	37369312	+	20.3271	6.39e-08	0.0483	ttgcacctgGGCACTCCAGCCCCTGGGTGGCag
MA1930.2	CTCF	chr23_mat_hsa22	48780007	48780039	-	20.3271	6.39e-08	0.0483	GTGCTCGGCAGGTGCCTGGCCGCCTGGGGGTGC
MA1930.2	CTCF	chr3_pat_hsa4	50526167	50526199	-	20.3271	6.39e-08	0.0483	CTGCAGTAAGTGCAACAAAGCACAAGAGGGTAG
MA1930.2	CTCF	chr11_mat_hsa2b	53125702	53125734	-	20.3271	6.39e-08	0.0483	CTGCTGCCCACCTCTGCCTCCAGCAGAGGTTGG
MA1930.2	CTCF	chr7_pat_hsa8	54208952	54208984	+	20.3271	6.39e-08	0.0483	CTGAGAATGCCCTCGGCGGCCACCAGGAGGCAC
MA1930.2	CTCF	chr21_pat_hsa20	70356817	70356849	-	20.3271	6.39e-08	0.0483	TTGGAATTCCATGCTCTGGCCACAAGGGGACAG
MA1930.2	CTCF	chr9_pat_hsa11	71515459	71515491	+	20.3271	6.39e-08	0.0483	TTGCAGATGGCTAACACCTCCGGCAGGGGGAGC
MA1930.2	CTCF	chr16_pat_hsa15	76112829	76112861	-	20.3271	6.39e-08	0.0483	CCGCAGGAGTCAGGGCAGCCCAGCAGATGGTGC
MA1930.2	CTCF	chr14_pat_hsa13	85547719	85547751	-	20.3271	6.39e-08	0.0483	CTGCCTGTTCCTTCCCTGGCCTGCAGATGGTGG
MA1930.2	CTCF	chr6_mat_hsa7	86866635	86866667	+	20.3271	6.39e-08	0.0483	GCGCCGGCCACAGACCCGGCCCCGAGGGGGCGC
MA1930.2	CTCF	chr5_mat_hsa6	98686048	98686080	-	20.3271	6.39e-08	0.0483	AGGCACTTATGCCTCAAGACCACCAGATGGCTT
MA1930.2	CTCF	chr18_pat_hsa16	103460770	103460802	+	20.3271	6.39e-08	0.0483	CTGCAGCTATCAACCACTCGCAGGAGGGGGAGC
MA1930.2	CTCF	chr8_pat_hsa10	113083573	113083605	-	20.3271	6.39e-08	0.0483	CAGCAGCGGCAGGGGCGGAGCCCCGGGGGGCGG
MA1930.2	CTCF	chr12_pat_hsa2a	116317682	116317714	-	20.3271	6.39e-08	0.0483	GGGCTCTGCCACCCACAGACCAGGAGGTGGTGA
MA1930.2	CTCF	chr12_pat_hsa2a	131354725	131354757	-	20.3271	6.39e-08	0.0483	CTGCAGCTCAGACTCCAGGTCACTAGGAAGCTC
MA1930.2	CTCF	chr2_pat_hsa3	149501984	149502016	+	20.3271	6.39e-08	0.0483	ATGCAAATCATGTTCATTGCCAcaaggtggtgg
MA1930.2	CTCF	chr1_pat_hsa1	188740189	188740221	+	20.3271	6.39e-08	0.0483	CTGCTGGGCCTAATCCAGGTCAGCGGGGGGGGG
MA1930.2	CTCF	chr2_pat_hsa3	189506550	189506582	-	20.3271	6.39e-08	0.0483	CAGCAGCCCCATCCTCTGTACGGAAGATGGCAG
MA1930.2	CTCF	chr1_pat_hsa1	232286193	232286225	-	20.3271	6.39e-08	0.0483	CTGCAGGTGGCTGTGCAGGACAGGAGGGGGACC
MA1930.2	CTCF	chr1_pat_hsa1	234384086	234384118	+	20.3271	6.39e-08	0.0483	GCGCAGCTCTCGCGGCCCGCCGCTGGGTGCCAG
MA1930.2	CTCF	chr18_pat_hsa16	9673385	9673417	+	20.3178	6.43e-08	0.0484	CCGCGGTGCCACCTCGACCCCAGGGGAGGGGGC
MA1930.2	CTCF	chr3_pat_hsa4	9756789	9756821	+	20.3178	6.43e-08	0.0484	CTGCAGTCCAGGAGGACACCCAGAAGGAGGATG
MA1930.2	CTCF	chr4_pat_hsa17x5	10389809	10389841	+	20.3178	6.43e-08	0.0484	CTGCACAGTTGATAGTGTACCAGTAGAGGGAGC
MA1930.2	CTCF	chr9_pat_hsa11	12975123	12975155	+	20.3178	6.43e-08	0.0484	CAGCATTCtcagcctctacccactagatgccaa
MA1930.2	CTCF	chr4_pat_hsa17x5	26853393	26853425	+	20.3178	6.43e-08	0.0484	cagcattcatGTCccccacccactagatgccag
MA1930.2	CTCF	chrX_mat_hsaX	34316686	34316718	+	20.3178	6.43e-08	0.0484	cagcatctctggcctctacccacaagATGCCAG
MA1930.2	CTCF	chr18_pat_hsa16	36363649	36363681	+	20.3178	6.43e-08	0.0484	CTGCAAAACCATCCAGAGGGCACCTGGGGGAGC
MA1930.2	CTCF	chr22_mat_hsa21	43856174	43856206	+	20.3178	6.43e-08	0.0484	CTGTGGGTCTCCAGGGTCCCCAGCAGGAGGCAG
MA1930.2	CTCF	chr10_mat_hsa12	56298092	56298124	-	20.3178	6.43e-08	0.0484	CAGCAACCCTGGGCTCTACCCACTAGATGCCAG
MA1930.2	CTCF	chr19_pat_hsa5x17	57284447	57284479	-	20.3178	6.43e-08	0.0484	GTGTTTTTTGAGCTGTGATCCAGTAGAGGGCAC
MA1930.2	CTCF	chr6_mat_hsa7	57617378	57617410	-	20.3178	6.43e-08	0.0484	CTGCAGCCTGAGTCCCCGACCCCCTGAGGGCTG
MA1930.2	CTCF	chr5_mat_hsa6	83175077	83175109	-	20.3178	6.43e-08	0.0484	GTGCAGGCCAGTCTCCATGCCAACAGGTAGCAC
MA1930.2	CTCF	chr9_pat_hsa11	84050076	84050108	+	20.3178	6.43e-08	0.0484	TAGCAGGGTAGCTCCCTGGCCGGCAGAGGACAC
MA1930.2	CTCF	chr4_pat_hsa17x5	84287031	84287063	-	20.3178	6.43e-08	0.0484	CTGGAGTGTGGTCCTGGGGACAGAAGATGGCAG
MA1930.2	CTCF	chr6_mat_hsa7	97877365	97877397	+	20.3178	6.43e-08	0.0484	TTGCAACTCCACCAATGGGCCTCCAGGGAGTGG
MA1930.2	CTCF	chr7_pat_hsa8	99751247	99751279	+	20.3178	6.43e-08	0.0484	ATGCAGTGCTATCTGAGGGACTCCAGAAGGCAT
MA1930.2	CTCF	chr13_pat_hsa9	109229081	109229113	+	20.3178	6.43e-08	0.0484	CTGCCCGGATTCCTCAGAGCCAGCAGGGGGAAA
MA1930.2	CTCF	chr19_pat_hsa5x17	111823735	111823767	-	20.3178	6.43e-08	0.0484	CTGCAAGGCACAGCCTCAGCCCCCAGAGGAAGC
MA1930.2	CTCF	chr12_pat_hsa2a	120116220	120116252	-	20.3178	6.43e-08	0.0484	CTGCCCACCCAGCAGCATGCCTCCAGGGGACAG
MA1930.2	CTCF	chrX_mat_hsaX	120654769	120654801	-	20.3178	6.43e-08	0.0484	CTGCCCGGATTCCTCAGAGCCAGCAGGGGGAAA
MA1930.2	CTCF	chr15_pat_hsa14	121828418	121828450	-	20.3178	6.43e-08	0.0484	GAGCAGAGATGCCCTCTGGCCACGTGGGGCCGC
MA1930.2	CTCF	chr11_mat_hsa2b	122236005	122236037	+	20.3178	6.43e-08	0.0484	ATGTCGTTGCGGCAGCCTTCCAGGTGGGGGCGC
MA1930.2	CTCF	chr7_pat_hsa8	122779420	122779452	+	20.3178	6.43e-08	0.0484	CTGCCCGGATTCCTCAGAGCCAGCAGGGGGAAA
MA1930.2	CTCF	chr12_pat_hsa2a	128553134	128553166	-	20.3178	6.43e-08	0.0484	AAGCAGTGTCCCCCTCTGACCTCAGGAGGGGAC
MA1930.2	CTCF	chr9_pat_hsa11	130948648	130948680	-	20.3178	6.43e-08	0.0484	TCGCTTGTGCTGAAGATGGCCACCAGGTGGCAC
MA1930.2	CTCF	chrX_mat_hsaX	131442698	131442730	-	20.3178	6.43e-08	0.0484	ATGTCGTGGCCCTGAAGGGCCGCCAGGTGGAGG
MA1930.2	CTCF	chr3_pat_hsa4	140993581	140993613	-	20.3178	6.43e-08	0.0484	AGGTTTTTCCCCCACCCACCCACTAGGTGGCTG
MA1930.2	CTCF	chr5_mat_hsa6	184371028	184371060	+	20.3178	6.43e-08	0.0484	ATGCAATTCATGAGCTCTGCCCACAGGTGGCAG
MA1930.2	CTCF	chr1_pat_hsa1	230882392	230882424	+	20.3178	6.43e-08	0.0484	CTGCACTTCTCAGCAATCCtcaggaggaggcag
MA1930.2	CTCF	chr6_mat_hsa7	7630728	7630760	+	20.3084	6.46e-08	0.0485	CTGCACTCCCAAGCCACACTCAGCAGGTGACGT
MA1930.2	CTCF	chr6_mat_hsa7	8487207	8487239	+	20.3084	6.46e-08	0.0485	CTTCACTGCCTCCCCTGGGCCTCCAGAGGCAGG
MA1930.2	CTCF	chr22_mat_hsa21	11731515	11731547	+	20.3084	6.46e-08	0.0485	TTGCACAGCACCACGATGGCCACCAGGTTGCCC
MA1930.2	CTCF	chr21_pat_hsa20	12975183	12975215	+	20.3084	6.46e-08	0.0485	CTGCAGAGGGCACTCCCAGCAGCTGGGTGGCAG
MA1930.2	CTCF	chr16_pat_hsa15	14852288	14852320	+	20.3084	6.46e-08	0.0485	TTGCACAGCACCACGATGGCCACCAGGTTGCCC
MA1930.2	CTCF	chr23_mat_hsa22	14887856	14887888	-	20.3084	6.46e-08	0.0485	CCCTAGTTCCCCAACATTCCCTCCAGGTGGCGC
MA1930.2	CTCF	chr4_pat_hsa17x5	17516107	17516139	+	20.3084	6.46e-08	0.0485	AGGCAGTGGGACCCAGCAGCCAGCAAGGGGTGC
MA1930.2	CTCF	chr13_pat_hsa9	17993647	17993679	+	20.3084	6.46e-08	0.0485	TTGCACAGCACCACGATGGCCACCAGGTTGCCC
MA1930.2	CTCF	chr21_pat_hsa20	18912492	18912524	-	20.3084	6.46e-08	0.0485	CAGCATTCCTGACCTCCACCCACTAGATGCCAA
MA1930.2	CTCF	chr20_mat_hsa19	19115151	19115183	-	20.3084	6.46e-08	0.0485	CAGCATCCCTGGCCTCCACCCACTAGATGACAG
MA1930.2	CTCF	chr12_pat_hsa2a	21752060	21752092	+	20.3084	6.46e-08	0.0485	TTGCACAGCACCACGATGGCCACCAGGTTGCCC
MA1930.2	CTCF	chr14_pat_hsa13	22467758	22467790	+	20.3084	6.46e-08	0.0485	TTGCACAGCACCACGATGGCCACCAGGTTGCCC
MA1930.2	CTCF	chr14_pat_hsa13	24836632	24836664	-	20.3084	6.46e-08	0.0485	TTGCACAGCACCACGATGGCCACCAGGTTGCCC
MA1930.2	CTCF	chr1_pat_hsa1	26687684	26687716	+	20.3084	6.46e-08	0.0485	TAGCATTACTACAGAGGAGACAGCAGGGGGCGC
MA1930.2	CTCF	chr4_pat_hsa17x5	28510312	28510344	+	20.3084	6.46e-08	0.0485	CAGCTGCTGGGCATTCTGGCCACCTGATGGCTG
MA1930.2	CTCF	chr12_pat_hsa2a	29591431	29591463	-	20.3084	6.46e-08	0.0485	TTGCACAGCACCACGATGGCCACCAGGTTGCCC
MA1930.2	CTCF	chr3_pat_hsa4	30138463	30138495	+	20.3084	6.46e-08	0.0485	GGGCGCTGCGCGGCCCTTGGCGGCGGGGGGCGC
MA1930.2	CTCF	chr11_mat_hsa2b	34897140	34897172	+	20.3084	6.46e-08	0.0485	TTGCACAGCACCACGATGGCCACCAGGTTGCCC
MA1930.2	CTCF	chr12_pat_hsa2a	39806703	39806735	+	20.3084	6.46e-08	0.0485	CTGCAGGAGCTCTTCCGCCCCTGCGGAGGGCGA
MA1930.2	CTCF	chr23_mat_hsa22	39902286	39902318	-	20.3084	6.46e-08	0.0485	CTGCATCGTCTCCCTGGAGCCAGCTGATGGCCA
MA1930.2	CTCF	chr2_pat_hsa3	42681938	42681970	+	20.3084	6.46e-08	0.0485	CTGCTGCGGGGCCCACCGCCCTGCAGGGGAGGC
MA1930.2	CTCF	chr15_pat_hsa14	44246912	44246944	-	20.3084	6.46e-08	0.0485	TTGCACAGCACCACGATGGCCACCAGGTTGCCC
MA1930.2	CTCF	chr15_pat_hsa14	44644710	44644742	+	20.3084	6.46e-08	0.0485	TTGCACAGCACCACGATGGCCACCAGGTTGCCC
MA1930.2	CTCF	chr16_pat_hsa15	48016301	48016333	+	20.3084	6.46e-08	0.0485	GAGCTATGTGTTCTGCTGTCCTCCAGGTGGCAG
MA1930.2	CTCF	chr8_pat_hsa10	52056078	52056110	+	20.3084	6.46e-08	0.0485	CTGAAGTGCCCCCAGGAGACCCAAAGAGGGCAA
MA1930.2	CTCF	chr5_mat_hsa6	58083584	58083616	-	20.3084	6.46e-08	0.0485	CTGCAGGTGCTGCAAGTGGGCGGCAGATGGATG
MA1930.2	CTCF	chr21_pat_hsa20	65178607	65178639	+	20.3084	6.46e-08	0.0485	ctgcacttcagcctgggtgacagagggaggctc
MA1930.2	CTCF	chrX_mat_hsaX	66413740	66413772	+	20.3084	6.46e-08	0.0485	ttgaagttTGGGCTGTGATCCAGCAGATGGTGG
MA1930.2	CTCF	chr19_pat_hsa5x17	71218332	71218364	+	20.3084	6.46e-08	0.0485	TTGCACAGCACCACGATGGCCACCAGGTTGCCC
MA1930.2	CTCF	chr8_pat_hsa10	109996317	109996349	-	20.3084	6.46e-08	0.0485	GAGCACTGCCTTCAGGCATCCTGGAGATGGCAG
MA1930.2	CTCF	chr10_mat_hsa12	113159630	113159662	+	20.3084	6.46e-08	0.0485	GGGCTGCTCTTCCTGGGAGCCAGAGGGTGGCAC
MA1930.2	CTCF	chr10_mat_hsa12	121558078	121558110	-	20.3084	6.46e-08	0.0485	CGGCTGTCCCCGCCGGGGTCCAGATGGTGTCGG
MA1930.2	CTCF	chr2_pat_hsa3	136917388	136917420	-	20.3084	6.46e-08	0.0485	CTGCTGTGTGGCCCAGTTCCCAACAGGGGTTGG
MA1930.2	CTCF	chr4_pat_hsa17x5	146392727	146392759	+	20.3084	6.46e-08	0.0485	ctgcactccagcctgggtgacaacagagggaga
MA1930.2	CTCF	chr4_pat_hsa17x5	146393067	146393099	-	20.3084	6.46e-08	0.0485	CTGCACTCCAGCCTGGGTGACAACAGAGGGAGA
MA1930.2	CTCF	chr3_pat_hsa4	149041929	149041961	+	20.3084	6.46e-08	0.0485	CAGCAGGTACGCGCGCGGGccgcgggggggggg
MA1930.2	CTCF	chr1_pat_hsa1	189875326	189875358	+	20.3084	6.46e-08	0.0485	CTGGAGTGTGGCATACAAGACAGAAGGGGGCAG
MA1930.2	CTCF	chr1_pat_hsa1	209809254	209809286	-	20.3084	6.46e-08	0.0485	CTGGAGCCTGGGCCCCCAGCCACGAGGGGGTTC
MA1930.2	CTCF	chr1_pat_hsa1	230731148	230731180	-	20.3084	6.46e-08	0.0485	AGGCATTCCTGGCTTCCACCCACTAGATGCCAG
MA1930.2	CTCF	chr1_pat_hsa1	235949939	235949971	+	20.3084	6.46e-08	0.0485	CTGCAATGAGCGCTGGGTTCCAGAATGGGGCAC
MA1930.2	CTCF	chr1_pat_hsa1	239334799	239334831	-	20.3084	6.46e-08	0.0485	CGGCTTTATGGGGCCCCGCCCACCAGAGGACAC
MA1930.2	CTCF	chr18_pat_hsa16	4411263	4411295	-	20.2991	6.5e-08	0.0486	CTGCAGTGCCCTGGGCCACCCCGTGGTGGGCGA
MA1930.2	CTCF	chr4_pat_hsa17x5	9076315	9076347	+	20.2991	6.5e-08	0.0486	GTGCAGCCTGCAGTGCCTGCCAGCGGGGAGCAG
MA1930.2	CTCF	chr3_pat_hsa4	11015332	11015364	-	20.2991	6.5e-08	0.0486	ATGCTGTTACTGCTTCCTCCCTCAAGGGGGCCA
MA1930.2	CTCF	chr18_pat_hsa16	12712274	12712306	+	20.2991	6.5e-08	0.0486	GAGCAATGCTGGCAGCCACCCACTGGATGCCAG
MA1930.2	CTCF	chr4_pat_hsa17x5	13353386	13353418	+	20.2991	6.5e-08	0.0486	CTGCACGGGGCAGGTGCAGCCTGGGGGTGGCAC
MA1930.2	CTCF	chr4_pat_hsa17x5	13354829	13354861	+	20.2991	6.5e-08	0.0486	CTGCACGGGGCAGGTGCAGCCTGGGGGTGGCAC
MA1930.2	CTCF	chr18_pat_hsa16	13887143	13887175	+	20.2991	6.5e-08	0.0486	GAGAGGTCCCGGGCTGCGGCCAGTAGGTGCCAC
MA1930.2	CTCF	chr7_pat_hsa8	18153852	18153884	-	20.2991	6.5e-08	0.0486	CTGCTGTGTAAGGTTGCAGACAGAAGATGCCAC
MA1930.2	CTCF	chrX_mat_hsaX	18922604	18922636	+	20.2991	6.5e-08	0.0486	cagcatccctggcctctgcccactagatGCCAA
MA1930.2	CTCF	chr19_pat_hsa5x17	22190309	22190341	+	20.2991	6.5e-08	0.0486	CCGCTGTTATCACCACAGGACACTAGATGTCGC
MA1930.2	CTCF	chr4_pat_hsa17x5	34349939	34349971	-	20.2991	6.5e-08	0.0486	CTGCAATAGCCTCTTCCACCCAGCAGACGCCTC
MA1930.2	CTCF	chr12_pat_hsa2a	35464585	35464617	-	20.2991	6.5e-08	0.0486	CAGCATCCCTGGCCTCTGCCCACTAGATGCCAA
MA1930.2	CTCF	chr12_pat_hsa2a	41893447	41893479	-	20.2991	6.5e-08	0.0486	CTGCAGCTGCCGTGCACACTCGGGAGAGGGCAG
MA1930.2	CTCF	chr12_pat_hsa2a	43095805	43095837	-	20.2991	6.5e-08	0.0486	CTGAATTAGAAACCCTGGGACGCCAGGGGGCGC
MA1930.2	CTCF	chr12_pat_hsa2a	43376409	43376441	+	20.2991	6.5e-08	0.0486	CTGCTTCCCGGGGTGCTGGCCGGCCGAGGGCTC
MA1930.2	CTCF	chr4_pat_hsa17x5	46983717	46983749	-	20.2991	6.5e-08	0.0486	ATGCAGTGCCCACATTCAGCAAGCAGGAGGTGA
MA1930.2	CTCF	chr8_pat_hsa10	48285153	48285185	-	20.2991	6.5e-08	0.0486	GTCCTGTGCAAAAATCCAGCCATCAGGGGGCAC
MA1930.2	CTCF	chr5_mat_hsa6	50568994	50569026	-	20.2991	6.5e-08	0.0486	CTGCAGAATCTGTACCAGCCCACCGGGGGACAG
MA1930.2	CTCF	chr20_mat_hsa19	57531966	57531998	-	20.2991	6.5e-08	0.0486	CAGCGGCTGCGGAAACTGTCCACTAGAGGGAGA
MA1930.2	CTCF	chr5_mat_hsa6	61023118	61023150	+	20.2991	6.5e-08	0.0486	CAGCCGCCCGCACTCTCCGGCGCCAGGGGGCGT
MA1930.2	CTCF	chr6_mat_hsa7	61165246	61165278	-	20.2991	6.5e-08	0.0486	CTGCAGGGACCTGCCCAAGCCTGTAAATGGCAG
MA1930.2	CTCF	chr21_pat_hsa20	62621070	62621102	-	20.2991	6.5e-08	0.0486	CTGCTGCCCACGCAGGTTGCCGGAAGGTGGAAT
MA1930.2	CTCF	chr14_pat_hsa13	64148135	64148167	+	20.2991	6.5e-08	0.0486	CTGTCCTACTACTCCAGGGCCACCAGATGTCAG
MA1930.2	CTCF	chr18_pat_hsa16	76030046	76030078	-	20.2991	6.5e-08	0.0486	CTGCACTCCAGCCTGAGCGACAGAAGGAGACGC
MA1930.2	CTCF	chr9_pat_hsa11	88209531	88209563	-	20.2991	6.5e-08	0.0486	ATGCCTAGCACAGTGCCAGTCACCAGGTGGCAC
MA1930.2	CTCF	chr1_pat_hsa1	95817977	95818009	-	20.2991	6.5e-08	0.0486	TGACAGTGCCACCCTGTGGCCAGGAGAGGCCAG
MA1930.2	CTCF	chr1_pat_hsa1	101949125	101949157	+	20.2991	6.5e-08	0.0486	CTGCTCTCAGTGGGCTGCCCCAGCGGAGGGCAG
MA1930.2	CTCF	chr7_pat_hsa8	116920270	116920302	+	20.2991	6.5e-08	0.0486	CTGTCACGCCTGGATAGGGCCACTAGAGGGATC
MA1930.2	CTCF	chr2_pat_hsa3	134247433	134247465	-	20.2991	6.5e-08	0.0486	TGGCCCTCCATGGCTCATTCCACCAGAGGGCAC
MA1930.2	CTCF	chr4_pat_hsa17x5	136184622	136184654	+	20.2991	6.5e-08	0.0486	cttcctcttcctctctcccccacCAGGGGGCGC
MA1930.2	CTCF	chr12_pat_hsa2a	137108927	137108959	+	20.2991	6.5e-08	0.0486	CTGCAGGGCCTGCTCACTCACTGACGGGGGCAC
MA1930.2	CTCF	chr9_pat_hsa11	137507241	137507273	+	20.2991	6.5e-08	0.0486	CTGCAGCTCATCCTAGCCTCCACCTGATGATGC
MA1930.2	CTCF	chr8_pat_hsa10	144097311	144097343	-	20.2991	6.5e-08	0.0486	GTGCTGTGGAGGGAGGTGGCCTCCAGAGAGCCC
MA1930.2	CTCF	chr10_mat_hsa12	147349140	147349172	+	20.2991	6.5e-08	0.0486	CCACCCTGGCACCGGAAGGCCAGCAGAGGGCAC
MA1930.2	CTCF	chr7_pat_hsa8	149647800	149647832	-	20.2991	6.5e-08	0.0486	CTGCTGCTGGGGCTGCTCAGCCCCAGAGGGTGC
MA1930.2	CTCF	chr2_pat_hsa3	157820204	157820236	+	20.2991	6.5e-08	0.0486	TGGAAGTGCTGCCTCCGGGCCTGGAGGTGGAAC
MA1930.2	CTCF	chr2_pat_hsa3	188743214	188743246	+	20.2991	6.5e-08	0.0486	GTGTTGgtttggcctccagccaggaggtggtgc
MA1930.2	CTCF	chr7_pat_hsa8	7904023	7904055	-	20.2897	6.54e-08	0.0487	GTGCAATTGCTACTCAGTTCCAGCTGATGGTGC
MA1930.2	CTCF	chr6_mat_hsa7	7909536	7909568	+	20.2897	6.54e-08	0.0487	TGGATCTTCCAGCCCTCCCCCACCAGGGGGCGA
MA1930.2	CTCF	chr18_pat_hsa16	9238714	9238746	-	20.2897	6.54e-08	0.0487	CTGCAGTTCTTGAATCCACCCAGGTGATGGCCA
MA1930.2	CTCF	chr3_pat_hsa4	10332197	10332229	+	20.2897	6.54e-08	0.0487	CTGCCCGGCCCCGTGCTCCTCCCCAGGGGGAGC
MA1930.2	CTCF	chr3_pat_hsa4	11267881	11267913	+	20.2897	6.54e-08	0.0487	CTGCTGTTCCAGATGAAGACCAGCACATGGCAT
MA1930.2	CTCF	chr4_pat_hsa17x5	13185689	13185721	-	20.2897	6.54e-08	0.0487	CTGGACAGCTGCCCAGAGGCCTCTAGGGGGCTG
MA1930.2	CTCF	chr3_pat_hsa4	15541368	15541400	-	20.2897	6.54e-08	0.0487	CTGCACGGCCCGGAAGCACCCACAAGCTGGCGT
MA1930.2	CTCF	chr19_pat_hsa5x17	16413062	16413094	+	20.2897	6.54e-08	0.0487	TTCCCCTCATCACTACCTGCCACTAGGTGGCGC
MA1930.2	CTCF	chr10_mat_hsa12	18457799	18457831	-	20.2897	6.54e-08	0.0487	GTGCAGCACCACGTCTCGGGCAGCTGGGGTCTC
MA1930.2	CTCF	chr20_mat_hsa19	21619044	21619076	-	20.2897	6.54e-08	0.0487	CTGCCATGTGCTCCCATCTCCAGTGGAGGGTGG
MA1930.2	CTCF	chr23_mat_hsa22	35320977	35321009	+	20.2897	6.54e-08	0.0487	CGGCATTCCCCGAAACAGCCCAGCAAAGGGCAG
MA1930.2	CTCF	chr10_mat_hsa12	42161465	42161497	+	20.2897	6.54e-08	0.0487	atGCAGTGTATCTTTATCGCCCTCAGAGGGCAG
MA1930.2	CTCF	chrX_mat_hsaX	45107373	45107405	+	20.2897	6.54e-08	0.0487	tggccgtgttctcacagctccaccaggtggtgc
MA1930.2	CTCF	chr13_pat_hsa9	52866049	52866081	-	20.2897	6.54e-08	0.0487	CTTCAGTCTAAAGTAAATACCACTAGGGGGCAG
MA1930.2	CTCF	chr4_pat_hsa17x5	59908480	59908512	-	20.2897	6.54e-08	0.0487	ATGCAGCAGTCCCAGCTGGCCAGCTGAGGTCCC
MA1930.2	CTCF	chr6_mat_hsa7	63022259	63022291	+	20.2897	6.54e-08	0.0487	CTGCATTTCACCCTCTTGGCCTGGGGGCGGGAC
MA1930.2	CTCF	chr7_pat_hsa8	67527127	67527159	-	20.2897	6.54e-08	0.0487	TTGCAGTTATGGCAGTTATCCAGGAGAGGGGGA
MA1930.2	CTCF	chr15_pat_hsa14	70375543	70375575	+	20.2897	6.54e-08	0.0487	AAGGAGTTCTACCTTCTGACCACTAGGTGACAC
MA1930.2	CTCF	chr15_pat_hsa14	71747245	71747277	-	20.2897	6.54e-08	0.0487	CTGAGTGGGAAGACACTGACCACCAGAGGGCGC
MA1930.2	CTCF	chr16_pat_hsa15	80074144	80074176	-	20.2897	6.54e-08	0.0487	CTGGGATGTCCCCAGGAGCCCAGCAGAGGGCTG
MA1930.2	CTCF	chr7_pat_hsa8	81997143	81997175	-	20.2897	6.54e-08	0.0487	CTACACTGAGTGCCCCCGGCCAGGAGGGGTCAA
MA1930.2	CTCF	chr18_pat_hsa16	102362352	102362384	+	20.2897	6.54e-08	0.0487	GAGCACGGCAGCCTAAGAGCCTCCAGGAGGCAG
MA1930.2	CTCF	chr8_pat_hsa10	116154266	116154298	+	20.2897	6.54e-08	0.0487	CTGCTGTGCTGTGAACAGCCCAAGAGGGGCCAG
MA1930.2	CTCF	chr14_pat_hsa13	128290134	128290166	-	20.2897	6.54e-08	0.0487	TGGCGGTGGGTGAACCGAGCCTCCGGGGGGCGC
MA1930.2	CTCF	chr10_mat_hsa12	129266307	129266339	-	20.2897	6.54e-08	0.0487	ATGCAGGGGCCTCCTGCTGCCATTGGAGGGCCC
MA1930.2	CTCF	chr8_pat_hsa10	136033098	136033130	+	20.2897	6.54e-08	0.0487	CTGCAGGGCATCTTCCAGCCCACCTGGGGGTCA
MA1930.2	CTCF	chr4_pat_hsa17x5	143975630	143975662	-	20.2897	6.54e-08	0.0487	CAGCCCCCCGTCCGCCCGCCCGCCAGGCGGCGC
MA1930.2	CTCF	chr6_mat_hsa7	147980267	147980299	+	20.2897	6.54e-08	0.0487	CTGGGGACCCGCCGGCTAGCCTCCGGGGGGCGG
MA1930.2	CTCF	chr7_pat_hsa8	148620682	148620714	-	20.2897	6.54e-08	0.0487	GTGCAGCTGGCTGCCCCGGCCAGCTGGAGCCAG
MA1930.2	CTCF	chrX_mat_hsaX	162349263	162349295	-	20.2897	6.54e-08	0.0487	GAGCATTTGCTTCCACCAGGCACCTGGGGGCAC
MA1930.2	CTCF	chr5_mat_hsa6	162462153	162462185	-	20.2897	6.54e-08	0.0487	CTGCAGGGTTGGCGGGACACCCGAGGAGGGCGG
MA1930.2	CTCF	chr1_pat_hsa1	194132700	194132732	+	20.2897	6.54e-08	0.0487	CTGGCGCGCAGTCGGAGGACCAGAAGGGGGCGG
MA1930.2	CTCF	chr1_pat_hsa1	197643249	197643281	-	20.2897	6.54e-08	0.0487	ATGCAATTAAACTTCCAGGTCAGTTGGTGGCAC
MA1930.2	CTCF	chr1_pat_hsa1	234660335	234660367	-	20.2897	6.54e-08	0.0487	GAGCAGAGCTGTTCCCCTCCCTCCAGGTGGCTC
MA1930.2	CTCF	chr18_pat_hsa16	2941982	2942014	-	20.2804	6.58e-08	0.0487	CTGCAGTGGGCGGGGCGGGGCAGTGGGGGTCTT
MA1930.2	CTCF	chr1_pat_hsa1	5454384	5454416	-	20.2804	6.58e-08	0.0487	CTGCAGTGGGCGGGGCGGGGCAGTGGGGGTCTT
MA1930.2	CTCF	chr18_pat_hsa16	5604983	5605015	+	20.2804	6.58e-08	0.0487	CGGCCCCGCGTGCATGGACCCAGTGGGGGGCGC
MA1930.2	CTCF	chr3_pat_hsa4	7744786	7744818	-	20.2804	6.58e-08	0.0487	CTGCAGTGGGCGGGGCGGGGCAGTGGGGGTCTT
MA1930.2	CTCF	chr9_pat_hsa11	9500863	9500895	+	20.2804	6.58e-08	0.0487	GTGCTGGGCACCAGGCACAGCACTGGGGGGCAC
MA1930.2	CTCF	chr21_pat_hsa20	9658059	9658091	-	20.2804	6.58e-08	0.0487	CTGCAGTGGGCGGGGCGGGGCAGTGGGGGTCTT
MA1930.2	CTCF	chr9_pat_hsa11	9771692	9771724	+	20.2804	6.58e-08	0.0487	CCacagagcagaggccaggccAGGAGAGGGCGC
MA1930.2	CTCF	chr21_pat_hsa20	9848389	9848421	-	20.2804	6.58e-08	0.0487	CTGCAGTGGGCGGGGCGGGGCAGTGGGGGTCTT
MA1930.2	CTCF	chr11_mat_hsa2b	15045516	15045548	-	20.2804	6.58e-08	0.0487	CTGCAGTGGGCGGGGCGGGGCAGTGGGGGTCTT
MA1930.2	CTCF	chr2_pat_hsa3	22683573	22683605	+	20.2804	6.58e-08	0.0487	CTGCCAGTGCACCTGCTGGCCTGCAGAGGAAGC
MA1930.2	CTCF	chr6_mat_hsa7	26520921	26520953	-	20.2804	6.58e-08	0.0487	GGGCAGAGTAATCTCCAGGCCTCCAGATGGCAT
MA1930.2	CTCF	chrX_mat_hsaX	30017502	30017534	-	20.2804	6.58e-08	0.0487	CTGCAGTGGGCGGGGCGGGGCAGTGGGGGTCTT
MA1930.2	CTCF	chr1_pat_hsa1	38092453	38092485	+	20.2804	6.58e-08	0.0487	CTGCAGGTATTTCCACTGTCCAGCAGATAGCTC
MA1930.2	CTCF	chr16_pat_hsa15	42330259	42330291	-	20.2804	6.58e-08	0.0487	CTGCACTTCAGCCTCCTGGGCAACAGAGTGAGG
MA1930.2	CTCF	chr23_mat_hsa22	45386376	45386408	-	20.2804	6.58e-08	0.0487	CTGCAGTGACTGGACCCTACCACGCGGAGGGAC
MA1930.2	CTCF	chr5_mat_hsa6	49685909	49685941	-	20.2804	6.58e-08	0.0487	CTGCAGCCAGCGCTCCTGCCCTCGAGGTTGCAG
MA1930.2	CTCF	chr5_mat_hsa6	65201773	65201805	+	20.2804	6.58e-08	0.0487	TGCCAGTTTCCCATATTGGCCACTAGATGGCAA
MA1930.2	CTCF	chr1_pat_hsa1	69501271	69501303	-	20.2804	6.58e-08	0.0487	CTGCTATTCTAAGGCTTTATCACTGGGTGGCAC
MA1930.2	CTCF	chr7_pat_hsa8	73866368	73866400	+	20.2804	6.58e-08	0.0487	CTGCAGGACCCTGTGATGGGCAGCAGGGGCACG
MA1930.2	CTCF	chr1_pat_hsa1	75018868	75018900	-	20.2804	6.58e-08	0.0487	CTGCTCCACCACCACTGCGCCACATGAGGGAAC
MA1930.2	CTCF	chr4_pat_hsa17x5	82611009	82611041	-	20.2804	6.58e-08	0.0487	CTCCAGGGCTGGGCCCCTTCCCCAAGAGGGCAG
MA1930.2	CTCF	chr16_pat_hsa15	82623733	82623765	+	20.2804	6.58e-08	0.0487	TTGCAGCTTAGGCTGTGATCCAGTAGATGGTGT
MA1930.2	CTCF	chr9_pat_hsa11	88336048	88336080	+	20.2804	6.58e-08	0.0487	CTGCCGTTTGAGAATGTGGCCCCAAGATGCCAC
MA1930.2	CTCF	chr6_mat_hsa7	93045286	93045318	-	20.2804	6.58e-08	0.0487	ATGCAATTTACATGTGATGCCACCAGGTGGTGA
MA1930.2	CTCF	chr2_pat_hsa3	118589717	118589749	+	20.2804	6.58e-08	0.0487	GAGCAGGTCAGGCACCAGCCCAGCAGGAGGTGA
MA1930.2	CTCF	chr2_pat_hsa3	121825305	121825337	-	20.2804	6.58e-08	0.0487	GTGTGGGTCAACCTCCAGGCCAATAGGTGGCAT
MA1930.2	CTCF	chr9_pat_hsa11	128201016	128201048	+	20.2804	6.58e-08	0.0487	CTGCAGCATCAGTGTGTGGCCAACAGGGGATGG
MA1930.2	CTCF	chr2_pat_hsa3	131111173	131111205	+	20.2804	6.58e-08	0.0487	CTGCAGAGTGAGTAGCTGGCCAGAGGATGGTGT
MA1930.2	CTCF	chr2_pat_hsa3	138431844	138431876	+	20.2804	6.58e-08	0.0487	CAGAAGAGCCCACGCTTCCCCAGCAGGTggggc
MA1930.2	CTCF	chr10_mat_hsa12	139958940	139958972	+	20.2804	6.58e-08	0.0487	CTGCCCTCTGCCACGCCGACCACtcgggggaag
MA1930.2	CTCF	chr12_pat_hsa2a	140782425	140782457	+	20.2804	6.58e-08	0.0487	CTGCAGTGGGCGGGGCGGGGCAGTGGGGGTCTT
MA1930.2	CTCF	chr4_pat_hsa17x5	144634419	144634451	-	20.2804	6.58e-08	0.0487	CTGCAGCGTCACGTTGCTGCCCAGAGGCGGCAC
MA1930.2	CTCF	chr4_pat_hsa17x5	144640909	144640941	-	20.2804	6.58e-08	0.0487	CTGCAGCGTCACGTTGCTGCCCAGAGGCGGCAC
MA1930.2	CTCF	chr4_pat_hsa17x5	144646902	144646934	-	20.2804	6.58e-08	0.0487	CTGCAGCGTCACGTTGCTGCCCAGAGGCGGCAC
MA1930.2	CTCF	chr4_pat_hsa17x5	144661602	144661634	-	20.2804	6.58e-08	0.0487	CTGCAGCGTCACGTTGCTGCCCAGAGGCGGCAC
MA1930.2	CTCF	chr4_pat_hsa17x5	144667871	144667903	-	20.2804	6.58e-08	0.0487	CTGCAGCGTCACGTTGCTGCCCAGAGGCGGCAC
MA1930.2	CTCF	chr4_pat_hsa17x5	144674162	144674194	-	20.2804	6.58e-08	0.0487	CTGCAGCGTCACGTTGCTGCCCAGAGGCGGCAC
MA1930.2	CTCF	chr4_pat_hsa17x5	144709098	144709130	-	20.2804	6.58e-08	0.0487	CTGCAGCGTCACGTTGCTGCCCAGAGGCGGCAC
MA1930.2	CTCF	chr4_pat_hsa17x5	144715471	144715503	-	20.2804	6.58e-08	0.0487	CTGCAGCGTCACGTTGCTGCCCAGAGGCGGCAC
MA1930.2	CTCF	chr4_pat_hsa17x5	144722257	144722289	-	20.2804	6.58e-08	0.0487	CTGCAGCGTCACGTTGCTGCCCAGAGGCGGCAC
MA1930.2	CTCF	chr11_mat_hsa2b	145398236	145398268	+	20.2804	6.58e-08	0.0487	CTGCAGTGGGCGGGGCGGGGCAGTGGGGGTCTT
MA1930.2	CTCF	chr7_pat_hsa8	151359451	151359483	+	20.2804	6.58e-08	0.0487	CTGCAGTGGGCGGGGCGGGGCAGTGGGGGTCTT
MA1930.2	CTCF	chrX_mat_hsaX	167897457	167897489	+	20.2804	6.58e-08	0.0487	CTGCAGTGGGCGGGGCGGGGCAGTGGGGGTCTT
MA1930.2	CTCF	chr4_pat_hsa17x5	185360937	185360969	+	20.2804	6.58e-08	0.0487	CTGCAGTGGGCGGGGCGGGGCAGTGGGGGTCTT
MA1930.2	CTCF	chr5_mat_hsa6	191125890	191125922	-	20.2804	6.58e-08	0.0487	ATGCAGTCCTGGGCCAGCCCCACCAGGTGAACC
MA1930.2	CTCF	chr1_pat_hsa1	192100608	192100640	-	20.2804	6.58e-08	0.0487	CTGCAGTTTCAGGCATCCTCCAACAAGGGGCAA
MA1930.2	CTCF	chr1_pat_hsa1	241480169	241480201	+	20.2804	6.58e-08	0.0487	CTGCAGTGGGCGGGGCGGGGCAGTGGGGGTCTT
MA1930.2	CTCF	chr3_pat_hsa4	11377567	11377599	+	20.271	6.62e-08	0.0488	CTGGAGTGCCCCCCTCCTGCAGCCAGGGGTCCC
MA1930.2	CTCF	chr10_mat_hsa12	23278623	23278655	-	20.271	6.62e-08	0.0488	CTGAAGAGGATTTCTACTTCCACTAGGTGGCGC
MA1930.2	CTCF	chr14_pat_hsa13	38972235	38972267	-	20.271	6.62e-08	0.0488	CAGCTGTGCCCCCAAGGCCTCACTGGATGGCTC
MA1930.2	CTCF	chr4_pat_hsa17x5	45253866	45253898	-	20.271	6.62e-08	0.0488	CAGTGGATCCCGCACTGGGGCAGCAGGTGGAGC
MA1930.2	CTCF	chr5_mat_hsa6	49813983	49814015	-	20.271	6.62e-08	0.0488	CTGCATCCCAAGGACCTCGACAGCGGAGGGAGG
MA1930.2	CTCF	chr4_pat_hsa17x5	56268669	56268701	-	20.271	6.62e-08	0.0488	TTGCACTGCGGACCCTCATGCGGGAGGGGGCCC
MA1930.2	CTCF	chr5_mat_hsa6	61407352	61407384	+	20.271	6.62e-08	0.0488	CGCCCTTTTCCGCTTTTGCCCACTAGGTGGCAC
MA1930.2	CTCF	chr2_pat_hsa3	76789249	76789281	+	20.271	6.62e-08	0.0488	tagcatccctggcctctgcccaccagatgccag
MA1930.2	CTCF	chr17_mat_hsa18	84109321	84109353	-	20.271	6.62e-08	0.0488	CTGCAAGACACCTAGATGCCCACTAGGTGCAGG
MA1930.2	CTCF	chrX_mat_hsaX	85862371	85862403	-	20.271	6.62e-08	0.0488	ATGTAGAGGATTCCTATTTCCACTAGGTGGCGG
MA1930.2	CTCF	chr5_mat_hsa6	87300744	87300776	-	20.271	6.62e-08	0.0488	CTTCGGGCCGAAGTTCCGACCAGCAGAGGGCAG
MA1930.2	CTCF	chr18_pat_hsa16	96504804	96504836	+	20.271	6.62e-08	0.0488	CTGCAGGAGCTGGCACGGGCCTGCGGGGGCCCC
MA1930.2	CTCF	chrX_mat_hsaX	101458569	101458601	+	20.271	6.62e-08	0.0488	GTGCTGTTTGGGCTGTGATCCAGTAGACGGTGC
MA1930.2	CTCF	chr11_mat_hsa2b	106343513	106343545	+	20.271	6.62e-08	0.0488	cagcatctctgaccTCTACCcagtagatgccag
MA1930.2	CTCF	chr8_pat_hsa10	114919835	114919867	-	20.271	6.62e-08	0.0488	CAGCAATCCCCCTGGGAGGGCAGAAGAGGACGC
MA1930.2	CTCF	chr6_mat_hsa7	117196241	117196273	-	20.271	6.62e-08	0.0488	CAGCATCTGTGGCCCCTGCCCACAAGATGCCAG
MA1930.2	CTCF	chr13_pat_hsa9	118550973	118551005	-	20.271	6.62e-08	0.0488	CTGCTGCGCTGTGCCCAGGTCACCAGGTGACAT
MA1930.2	CTCF	chr10_mat_hsa12	132844663	132844695	+	20.271	6.62e-08	0.0488	cagcagtggcagcgtCTGCCCAGGAGGAGGGTG
MA1930.2	CTCF	chr5_mat_hsa6	139748119	139748151	-	20.271	6.62e-08	0.0488	CTGCCTGGATTCCTCAGAGCCAGCAGGGGGAGA
MA1930.2	CTCF	chr8_pat_hsa10	140821611	140821643	-	20.271	6.62e-08	0.0488	CAGCTCTCCCTATCACTGGCCAGATGATGGCGG
MA1930.2	CTCF	chr1_pat_hsa1	142395311	142395343	+	20.271	6.62e-08	0.0488	GGGCAATTACTTACTCTTCCCACTAGATGGCTC
MA1930.2	CTCF	chrX_mat_hsaX	148287283	148287315	-	20.271	6.62e-08	0.0488	CTACAGCAACAGCCTGTGGCCAGCAGAGAGCAG
MA1930.2	CTCF	chr3_pat_hsa4	151764971	151765003	+	20.271	6.62e-08	0.0488	CAGCACTGGGTGTGAGCGGCCTGCGGGTGGCCC
MA1930.2	CTCF	chr6_mat_hsa7	160523415	160523447	+	20.271	6.62e-08	0.0488	CTGCAGAGCCAGTCTGCAAACTCTAGGGAGCGC
MA1930.2	CTCF	chr2_pat_hsa3	205253774	205253806	+	20.271	6.62e-08	0.0488	aagcctttcctgaTCCATGCCACCAGATGGTAC
MA1930.2	CTCF	chr1_pat_hsa1	220074152	220074184	-	20.271	6.62e-08	0.0488	CAGCGCTGGCACTGCTGGGCCTGCAGGTGGGGC
MA1930.2	CTCF	chr1_pat_hsa1	223005283	223005315	+	20.271	6.62e-08	0.0488	CTGCAACAGGAGGACGCGGCCCGGAGGAGGCGG
MA1930.2	CTCF	chr1_pat_hsa1	236475844	236475876	+	20.271	6.62e-08	0.0488	GGGCAGGAAAAGCCGGGGGCCACCAGGAGGCTG
MA1930.2	CTCF	chr1_pat_hsa1	237849059	237849091	+	20.271	6.62e-08	0.0488	GGGCAGTCCGGGAGGGCTGCCTGGAGGTGGCTG
MA1930.2	CTCF	chr18_pat_hsa16	3471391	3471423	+	20.2617	6.66e-08	0.0488	ctgtaatcccagcactttggcagcagaggcagg
MA1930.2	CTCF	chr7_pat_hsa8	4557926	4557958	+	20.2617	6.66e-08	0.0488	ctgtaatcccagcactttggcagcagaggcagg
MA1930.2	CTCF	chr4_pat_hsa17x5	8744174	8744206	+	20.2617	6.66e-08	0.0488	ctgtaatcccagcactttggcagcagaggcagg
MA1930.2	CTCF	chr8_pat_hsa10	8834899	8834931	+	20.2617	6.66e-08	0.0488	ctgtaatcccagcactttggcagcagaggcagg
MA1930.2	CTCF	chr18_pat_hsa16	9134619	9134651	+	20.2617	6.66e-08	0.0488	CTGCTGTGTCCCACGCTTGCCCCCAGAGGAAGT
MA1930.2	CTCF	chr2_pat_hsa3	9775491	9775523	+	20.2617	6.66e-08	0.0488	ctgtaatcccagcactttggcagcagaggcagg
MA1930.2	CTCF	chr1_pat_hsa1	12380406	12380438	-	20.2617	6.66e-08	0.0488	CTGTAATCCCAGCACTTTGGCAGCAGAGGCAGG
MA1930.2	CTCF	chr1_pat_hsa1	15580337	15580369	-	20.2617	6.66e-08	0.0488	CTGTAATCCCAGCACTTTGGCAGCAGAGGCAGG
MA1930.2	CTCF	chr10_mat_hsa12	15614002	15614034	+	20.2617	6.66e-08	0.0488	ctgtaatcccagcactttggcagcagaggcagg
MA1930.2	CTCF	chr19_pat_hsa5x17	17466282	17466314	-	20.2617	6.66e-08	0.0488	CTGCGCTGCCCATGGTGTGGCAGGAGGCGGCGC
MA1930.2	CTCF	chr5_mat_hsa6	17686969	17687001	+	20.2617	6.66e-08	0.0488	ctgtaatcccagcactttggcagcagaggcagg
MA1930.2	CTCF	chr23_mat_hsa22	21339043	21339075	-	20.2617	6.66e-08	0.0488	CCGCCCAGACCGGCTCCGGCCGCGAGGGGGCGA
MA1930.2	CTCF	chr5_mat_hsa6	23068841	23068873	+	20.2617	6.66e-08	0.0488	CTGCTATGCACCCGCTTAGACATCAGGTGGGGC
MA1930.2	CTCF	chr2_pat_hsa3	23661392	23661424	+	20.2617	6.66e-08	0.0488	CTGATGTGTCCTCTCCTAGGCAGAAGGTGGTGG
MA1930.2	CTCF	chr1_pat_hsa1	25307873	25307905	-	20.2617	6.66e-08	0.0488	CTGTAATCCCAGCACTTTGGCAGCAGAGGCAGG
MA1930.2	CTCF	chr3_pat_hsa4	26120637	26120669	-	20.2617	6.66e-08	0.0488	TTGAAGTCCTCGCCGTCTTCCAGCAGGTGTCGA
MA1930.2	CTCF	chr4_pat_hsa17x5	28574438	28574470	+	20.2617	6.66e-08	0.0488	CCGTACCTGGGTCCAGGGACCAGCAGGTGGCAG
MA1930.2	CTCF	chr1_pat_hsa1	28839402	28839434	+	20.2617	6.66e-08	0.0488	ctgtaatcccagcactttggcagcagaggcagg
MA1930.2	CTCF	chr6_mat_hsa7	29908095	29908127	+	20.2617	6.66e-08	0.0488	CTGCTGATCCCACAAGGGCCCCCTAGAGGGCTT
MA1930.2	CTCF	chr21_pat_hsa20	30520288	30520320	-	20.2617	6.66e-08	0.0488	GTGCGATTTGACCTACAAGCCAGTAGATGGTGT
MA1930.2	CTCF	chr1_pat_hsa1	36075691	36075723	+	20.2617	6.66e-08	0.0488	ctgtaatcccagcactttggcagcagaggcagg
MA1930.2	CTCF	chr23_mat_hsa22	38426447	38426479	-	20.2617	6.66e-08	0.0488	CTGCATTCTCTTCTCACTGTCAGCAGGTGTCCC
MA1930.2	CTCF	chr14_pat_hsa13	39539424	39539456	-	20.2617	6.66e-08	0.0488	CTGTAATCCCAGCACTTTGGCAGCAGAGGCAGG
MA1930.2	CTCF	chr1_pat_hsa1	41205562	41205594	-	20.2617	6.66e-08	0.0488	CTGTAATCCCAGCACTTTGGCAGCAGAGGCAGG
MA1930.2	CTCF	chrY_pat_hsaY	44828036	44828068	+	20.2617	6.66e-08	0.0488	ctgtaatcccagcactttggcagcagaggcagg
MA1930.2	CTCF	chrX_mat_hsaX	47583701	47583733	-	20.2617	6.66e-08	0.0488	GTGCCTTCCCCTGCTCGCGCCACCAGGCGGGAC
MA1930.2	CTCF	chr22_mat_hsa21	48611907	48611939	-	20.2617	6.66e-08	0.0488	CTGTAATCCCAGCACTTTGGCAGCAGAGGCAGG
MA1930.2	CTCF	chr23_mat_hsa22	48847097	48847129	-	20.2617	6.66e-08	0.0488	CTGTAATCCCAGCACTTTGGCAGCAGAGGCAGG
MA1930.2	CTCF	chr10_mat_hsa12	48861056	48861088	-	20.2617	6.66e-08	0.0488	CAGCAGGGGAGACTGGAGGCCAGGAGAGGACAG
MA1930.2	CTCF	chr16_pat_hsa15	53024408	53024440	+	20.2617	6.66e-08	0.0488	GTGTGATTTCAAGATTTGGCCACAAGGTGGTGC
MA1930.2	CTCF	chr8_pat_hsa10	57039286	57039318	+	20.2617	6.66e-08	0.0488	cagcagccCTCGGCTCTACcctctagatgccag
MA1930.2	CTCF	chr20_mat_hsa19	60874719	60874751	-	20.2617	6.66e-08	0.0488	CTGCTCTGGTACTTTGTGGTCAGTGGGAGGCGC
MA1930.2	CTCF	chr21_pat_hsa20	60891761	60891793	+	20.2617	6.66e-08	0.0488	CTGGAGGGGTGCTCCCGTGCCACCAGGAGGCCC
MA1930.2	CTCF	chr4_pat_hsa17x5	61836533	61836565	-	20.2617	6.66e-08	0.0488	GAGGAATTCAGCCCCACCACCAGCAGGTGGCCC
MA1930.2	CTCF	chr10_mat_hsa12	62832891	62832923	-	20.2617	6.66e-08	0.0488	CTGCAGCCCCGTGTGGGATCCACTGGGTGAAGC
MA1930.2	CTCF	chr16_pat_hsa15	64272181	64272213	-	20.2617	6.66e-08	0.0488	CTGCGGCTCCAGGACCCGGCGAGGTGGGGGCGG
MA1930.2	CTCF	chr12_pat_hsa2a	69403531	69403563	-	20.2617	6.66e-08	0.0488	ATGCAGTCCTAGCTGACAGCCACCAGGATGTGG
MA1930.2	CTCF	chrX_mat_hsaX	75428087	75428119	+	20.2617	6.66e-08	0.0488	TTGCAAGTCTATCATAAAGCCAGAAGATGGTGC
MA1930.2	CTCF	chr21_pat_hsa20	75952783	75952815	-	20.2617	6.66e-08	0.0488	CGGCAGCAGCCTCCAGGGCCCTCCAGGGGTCAG
MA1930.2	CTCF	chr9_pat_hsa11	76542790	76542822	-	20.2617	6.66e-08	0.0488	CTGCAGTCCTCAGTCAGCAGCAGCAGACGTCAC
MA1930.2	CTCF	chr1_pat_hsa1	76619734	76619766	-	20.2617	6.66e-08	0.0488	GAGCAGCTGGTAGGAGCGGCCACTGGGTGGCGT
MA1930.2	CTCF	chr18_pat_hsa16	80170311	80170343	-	20.2617	6.66e-08	0.0488	CAGCATCCCTGACCTCTACCCACCAGATGCCAG
MA1930.2	CTCF	chr11_mat_hsa2b	85337070	85337102	+	20.2617	6.66e-08	0.0488	CTGCACTTTCCTACCTCCGGCCCGAGAGGGAGC
MA1930.2	CTCF	chr16_pat_hsa15	96484534	96484566	+	20.2617	6.66e-08	0.0488	cagcatccctgacctctacccaccagatgccag
MA1930.2	CTCF	chrX_mat_hsaX	97611387	97611419	+	20.2617	6.66e-08	0.0488	GTACAGTTCAGTCTCCAGTCCAGTAGGTAGCAC
MA1930.2	CTCF	chr16_pat_hsa15	99773130	99773162	-	20.2617	6.66e-08	0.0488	AGGCAGTGAGACCAGCAACCCACCAGAAGGAAC
MA1930.2	CTCF	chr18_pat_hsa16	120835468	120835500	-	20.2617	6.66e-08	0.0488	CTGTAATCCCAGCACTTTGGCAGCAGAGGCAGG
MA1930.2	CTCF	chr18_pat_hsa16	121421747	121421779	-	20.2617	6.66e-08	0.0488	CTGTAATCCCAGCACTTTGGCAGCAGAGGCAGG
MA1930.2	CTCF	chr10_mat_hsa12	122573980	122574012	-	20.2617	6.66e-08	0.0488	CAGCATCCCTGACCTCTACCCACCAGATGCCAG
MA1930.2	CTCF	chr13_pat_hsa9	127395334	127395366	-	20.2617	6.66e-08	0.0488	GAGCAGTTGGGGGACAGAGCCAGCAGAGGTGGC
MA1930.2	CTCF	chr14_pat_hsa13	129212386	129212418	-	20.2617	6.66e-08	0.0488	CTGTAATCCCAGCACTTTGGCAGCAGAGGCAGG
MA1930.2	CTCF	chr13_pat_hsa9	132070297	132070329	-	20.2617	6.66e-08	0.0488	CTGCTCCCACCTCACCCTACCCCCAGGGGTCAC
MA1930.2	CTCF	chr6_mat_hsa7	137699357	137699389	-	20.2617	6.66e-08	0.0488	CTGTAATCCCAGCACTTTGGCAGCAGAGGCAGG
MA1930.2	CTCF	chr11_mat_hsa2b	144659389	144659421	-	20.2617	6.66e-08	0.0488	CTGTAATCCCAGCACTTTGGCAGCAGAGGCAGG
MA1930.2	CTCF	chr11_mat_hsa2b	145036706	145036738	-	20.2617	6.66e-08	0.0488	CTGTAATCCCAGCACTTTGGCAGCAGAGGCAGG
MA1930.2	CTCF	chr8_pat_hsa10	145964737	145964769	-	20.2617	6.66e-08	0.0488	CTGTAATCCCAGCACTTTGGCAGCAGAGGCAGG
MA1930.2	CTCF	chr1_pat_hsa1	147455160	147455192	+	20.2617	6.66e-08	0.0488	cagcatccctggcctctacccagtagatgccag
MA1930.2	CTCF	chr10_mat_hsa12	147700802	147700834	+	20.2617	6.66e-08	0.0488	GTGCACACCTGTCAACACACCTGCAGGGGGCCC
MA1930.2	CTCF	chr3_pat_hsa4	148244419	148244451	+	20.2617	6.66e-08	0.0488	ctgtaatcccagcactttggcagcagaggcagg
MA1930.2	CTCF	chr6_mat_hsa7	152693892	152693924	-	20.2617	6.66e-08	0.0488	TTGCCATTAGGCAACTCTACCAGAAGAGGGCAG
MA1930.2	CTCF	chr6_mat_hsa7	165951475	165951507	+	20.2617	6.66e-08	0.0488	TTGTTCTGCCAGCCTGCAGCCACATGAGGGAGC
MA1930.2	CTCF	chr3_pat_hsa4	166186126	166186158	-	20.2617	6.66e-08	0.0488	CTGTAATCCCAGCACTTTGGCAGCAGAGGCAGG
MA1930.2	CTCF	chr4_pat_hsa17x5	185231509	185231541	-	20.2617	6.66e-08	0.0488	CTGTAATCCCAGCACTTTGGCAGCAGAGGCAGG
MA1930.2	CTCF	chr3_pat_hsa4	204876416	204876448	+	20.2617	6.66e-08	0.0488	GTGCAGGCTCCCTGGGGGACCCTCAGGGGGCAC
MA1930.2	CTCF	chr2_pat_hsa3	207793185	207793217	-	20.2617	6.66e-08	0.0488	CAGCTTTCCTGGCCTCTGACCACGAGATGCCAG
MA1930.2	CTCF	chr1_pat_hsa1	233109323	233109355	-	20.2617	6.66e-08	0.0488	CTGCTGGGTCCCTTCCATGCCCCCAGGTGGGGA
MA1930.2	CTCF	chr6_mat_hsa7	7894001	7894033	-	20.2523	6.7e-08	0.0489	CTGCAGCCCGGCCGAGTGGACACGGGGAGGTGC
MA1930.2	CTCF	chr9_pat_hsa11	8167746	8167778	+	20.2523	6.7e-08	0.0489	GCCCCGCGGGGGCCTCCTGCCACCAGGTGGCGC
MA1930.2	CTCF	chr3_pat_hsa4	10343245	10343277	+	20.2523	6.7e-08	0.0489	CTGTAAATCGGCCCTTTCACCACTGGAGGCCGC
MA1930.2	CTCF	chr4_pat_hsa17x5	15833554	15833586	+	20.2523	6.7e-08	0.0489	CGCCAAGGCCCCCGCCCTGCCCCCGGGGGGCAC
MA1930.2	CTCF	chr13_pat_hsa9	17759245	17759277	+	20.2523	6.7e-08	0.0489	CTGCAGTGCAGGGCAGGAGCCAGATGGGGCTGT
MA1930.2	CTCF	chr1_pat_hsa1	18641729	18641761	+	20.2523	6.7e-08	0.0489	GTGCATTcccaacaagctcccaggtgatggcAG
MA1930.2	CTCF	chr18_pat_hsa16	28209035	28209067	-	20.2523	6.7e-08	0.0489	CTGCAGTGTTAGGTAGGTGGCTGCAGATGGCCT
MA1930.2	CTCF	chr23_mat_hsa22	33022533	33022565	+	20.2523	6.7e-08	0.0489	AAGCTGGGCCAGATGCGGGCCACAAGGAGGAGC
MA1930.2	CTCF	chr14_pat_hsa13	34280688	34280720	+	20.2523	6.7e-08	0.0489	CCGAATTGACACATAGCAGCCACCAGAGGGAAC
MA1930.2	CTCF	chr6_mat_hsa7	38117866	38117898	+	20.2523	6.7e-08	0.0489	CTGCCCTCCCCAGAGAGGGGCAGTAGGAGGAGG
MA1930.2	CTCF	chr23_mat_hsa22	41176994	41177026	-	20.2523	6.7e-08	0.0489	TAGCAGCCCGGGCCAGACGCCGGAGGAGGGCGC
MA1930.2	CTCF	chr17_mat_hsa18	53676891	53676923	+	20.2523	6.7e-08	0.0489	TTGTAGGGCCCTAAGAAATCCACCAGATGGCAT
MA1930.2	CTCF	chr2_pat_hsa3	62881445	62881477	-	20.2523	6.7e-08	0.0489	CTGCACTGCAGCCCAGTGACCAGAGGGAGACCC
MA1930.2	CTCF	chr7_pat_hsa8	69574759	69574791	-	20.2523	6.7e-08	0.0489	CTGCAGCCCCCTGCGAGATCCACTGGGTGAAGC
MA1930.2	CTCF	chr14_pat_hsa13	77215696	77215728	-	20.2523	6.7e-08	0.0489	ATGTACTATCCCCTCTTGGGCAGGAGGGGGTAC
MA1930.2	CTCF	chrX_mat_hsaX	80274600	80274632	-	20.2523	6.7e-08	0.0489	TTGCTCTGCCTGGCTTGGGCCAGTAAGGGGAAC
MA1930.2	CTCF	chr14_pat_hsa13	95069648	95069680	-	20.2523	6.7e-08	0.0489	CAGTGGATCCCACACTGGGCCTGCAGGTGGAGC
MA1930.2	CTCF	chr14_pat_hsa13	96673601	96673633	-	20.2523	6.7e-08	0.0489	GTGCAGTTCATCCTGCAGTCCAGTAGACAGTGC
MA1930.2	CTCF	chr16_pat_hsa15	97270566	97270598	-	20.2523	6.7e-08	0.0489	CAGCTCTCACGGTATGTATCCTGCAGGTGGCAC
MA1930.2	CTCF	chr11_mat_hsa2b	101905434	101905466	-	20.2523	6.7e-08	0.0489	CGGCCGCGCCCTGGACCCGCCACGAGGAGGAGG
MA1930.2	CTCF	chr17_mat_hsa18	108660593	108660625	-	20.2523	6.7e-08	0.0489	CAGCAGGATGAAGCCCCAGCCAGGGGAGGGCAG
MA1930.2	CTCF	chr11_mat_hsa2b	110411981	110412013	-	20.2523	6.7e-08	0.0489	CTGCAACCTCTGCCCCCCGACCCCAGGGGTCAG
MA1930.2	CTCF	chr18_pat_hsa16	120288659	120288691	-	20.2523	6.7e-08	0.0489	CCGCCCTGCCCCCCGCCTGCCAGCTGGTGCAGG
MA1930.2	CTCF	chr15_pat_hsa14	121833961	121833993	+	20.2523	6.7e-08	0.0489	CTGTCCTTTGCTCAGCCAGCCACTAGGAGGAGG
MA1930.2	CTCF	chr10_mat_hsa12	124629945	124629977	+	20.2523	6.7e-08	0.0489	CTGCAGAGCACACACTGGCCCAGGTGGGGGCCT
MA1930.2	CTCF	chr13_pat_hsa9	126438787	126438819	-	20.2523	6.7e-08	0.0489	GTGCGGTACATTGGGTAGCCCAGCGGAGGGCAG
MA1930.2	CTCF	chr4_pat_hsa17x5	129748764	129748796	+	20.2523	6.7e-08	0.0489	ATGCAGAACCCCTCAGTCGTCTCCAGGTGGCTC
MA1930.2	CTCF	chr11_mat_hsa2b	134622281	134622313	-	20.2523	6.7e-08	0.0489	CAGCACTGGCCCCGATTGGCCAACTGGTGGGGG
MA1930.2	CTCF	chr7_pat_hsa8	149416229	149416261	-	20.2523	6.7e-08	0.0489	CTGCTGGAATTCCTGGGAGGCTCCAGGTGGCAC
MA1930.2	CTCF	chr1_pat_hsa1	219415453	219415485	-	20.2523	6.7e-08	0.0489	ACGCAGGTCCCCACGCCGTCCCCTGGGGGGCCC
MA1930.2	CTCF	chr1_pat_hsa1	226932276	226932308	+	20.2523	6.7e-08	0.0489	CTGCATTTCCAAGATCTGCCCCCAAGAGGGGCG
MA1930.2	CTCF	chr1_pat_hsa1	227064782	227064814	+	20.2523	6.7e-08	0.0489	CTGCATTTCCAAGATCTGCCCCCAAGAGGGGCG
MA1930.2	CTCF	chr3_pat_hsa4	9323772	9323804	+	20.243	6.73e-08	0.049	CTGCCGTGTGCACACAGGGCCGCGTGGTGTCGC
MA1930.2	CTCF	chr3_pat_hsa4	10865568	10865600	-	20.243	6.73e-08	0.049	CTGCCATTCCGGGGGGGCTCCAGGAGAAGGAGC
MA1930.2	CTCF	chr19_pat_hsa5x17	22798634	22798666	+	20.243	6.73e-08	0.049	CTGCTCTTGTGCCCCCAAACCTCCAGAAGGAAC
MA1930.2	CTCF	chr9_pat_hsa11	23404707	23404739	+	20.243	6.73e-08	0.049	CTGCTGCCCAGGCCAGTATCCTGAAGAGGGCTG
MA1930.2	CTCF	chr9_pat_hsa11	26110408	26110440	+	20.243	6.73e-08	0.049	ctgctgctgtggctgctgtccCCCAGGTGACCC
MA1930.2	CTCF	chr4_pat_hsa17x5	28523798	28523830	-	20.243	6.73e-08	0.049	CCGCTCTCCCCACCTCTGCCCTGTGGGTGGAGC
MA1930.2	CTCF	chr14_pat_hsa13	32152216	32152248	-	20.243	6.73e-08	0.049	CTGTTATGCCCAGACGGGGCCATCAGAGGGATC
MA1930.2	CTCF	chr22_mat_hsa21	36329198	36329230	+	20.243	6.73e-08	0.049	GTGCTGTTGCTTCTAGCTGCCACATGGGGACGC
MA1930.2	CTCF	chr10_mat_hsa12	38259708	38259740	-	20.243	6.73e-08	0.049	TTGCAGTAACATAAAATTTCCAGCGGGTGGAGC
MA1930.2	CTCF	chr11_mat_hsa2b	38905711	38905743	-	20.243	6.73e-08	0.049	CTGTAGTGGGTCTGCCTCACCAGCAGAGAGTGC
MA1930.2	CTCF	chr8_pat_hsa10	39803745	39803777	-	20.243	6.73e-08	0.049	CTGCAGTCAGAGCCGACTTCCTGGAGGAGGTGG
MA1930.2	CTCF	chr16_pat_hsa15	40994890	40994922	-	20.243	6.73e-08	0.049	CTGCACTGCTGCCAGGCGCTCACCAGAGATCAG
MA1930.2	CTCF	chr4_pat_hsa17x5	42520092	42520124	+	20.243	6.73e-08	0.049	AGGTGGCCTCCGCCTCTGGCCAACAGAGGGCGC
MA1930.2	CTCF	chr20_mat_hsa19	62728687	62728719	+	20.243	6.73e-08	0.049	TGGCGCAGCCGGCAGACCGCCAGCAGATGGAGG
MA1930.2	CTCF	chrX_mat_hsaX	63054899	63054931	-	20.243	6.73e-08	0.049	CTGCGTTCGGTTTTTGCGGCCGGCAGGTGGCAA
MA1930.2	CTCF	chr21_pat_hsa20	72222039	72222071	+	20.243	6.73e-08	0.049	GGGTGAGGCCTGGCTCCTGCCGGCAGGGGGCGC
MA1930.2	CTCF	chr21_pat_hsa20	73323986	73324018	+	20.243	6.73e-08	0.049	CTTCACAACAAGGATGTGTCCACCAGGGGGCAG
MA1930.2	CTCF	chr11_mat_hsa2b	76808665	76808697	+	20.243	6.73e-08	0.049	CGGCAGCGGCCGGGGTGTCCCCGCAGGAGGCGG
MA1930.2	CTCF	chr8_pat_hsa10	83500438	83500470	+	20.243	6.73e-08	0.049	CTGCTGTGAAGAGAAGGACCCAGAAGGCGGCAG
MA1930.2	CTCF	chr3_pat_hsa4	101786289	101786321	-	20.243	6.73e-08	0.049	CTGCCATGAGGACACAAGGACAGAAGAGGGCCC
MA1930.2	CTCF	chr7_pat_hsa8	101848368	101848400	-	20.243	6.73e-08	0.049	CAGCTGTGGGTCCAGCTTCCCAGCGGAGGGAAG
MA1930.2	CTCF	chr1_pat_hsa1	105305070	105305102	-	20.243	6.73e-08	0.049	CTCCAGACCTCCTTCGAGACCAGCAGGAGGCAG
MA1930.2	CTCF	chr5_mat_hsa6	107197975	107198007	-	20.243	6.73e-08	0.049	CTGCACAGAAATCCAGCTTCCAGCAGAGGTCAG
MA1930.2	CTCF	chr18_pat_hsa16	115017925	115017957	+	20.243	6.73e-08	0.049	GGCCAATGCTGTCCTGTGTCCACGAGGTGGCGC
MA1930.2	CTCF	chr10_mat_hsa12	128464559	128464591	+	20.243	6.73e-08	0.049	CTGCAGCTCGAATCCCAGCCCAGCCGGTGCCCC
MA1930.2	CTCF	chr8_pat_hsa10	132899476	132899508	-	20.243	6.73e-08	0.049	GGGCTCCCACCCAAGGGGGCCACCAGGGGGTGG
MA1930.2	CTCF	chr7_pat_hsa8	148474382	148474414	+	20.243	6.73e-08	0.049	GTGCAATGCACCCGGCCTCCCAGCAGGgctcag
MA1930.2	CTCF	chr6_mat_hsa7	149630409	149630441	+	20.243	6.73e-08	0.049	GAGATGTCCATGGCCTCGGCCACCAGGTGGCAT
MA1930.2	CTCF	chr6_mat_hsa7	157456291	157456323	+	20.243	6.73e-08	0.049	AAGTAATGTCAGTATTAAGCCACTAGATGGCAC
MA1930.2	CTCF	chr4_pat_hsa17x5	158337945	158337977	+	20.243	6.73e-08	0.049	CCGCATTGTTAGGGGCAGGCCTGCAGAGGCCAG
MA1930.2	CTCF	chr5_mat_hsa6	174086552	174086584	-	20.243	6.73e-08	0.049	CTGTCATGCCCAGACAGGGCCAGTAGTGGGCTC
MA1930.2	CTCF	chr3_pat_hsa4	9548411	9548443	+	20.2336	6.77e-08	0.0491	CTGCAGCCCATCGCCACCTCCACCAGCTGGAAG
MA1930.2	CTCF	chr19_pat_hsa5x17	22728575	22728607	-	20.2336	6.77e-08	0.0491	ATGCTGTTCCCAGGAGCCCCCAGTGGAGGTCAG
MA1930.2	CTCF	chr2_pat_hsa3	23651630	23651662	+	20.2336	6.77e-08	0.0491	ATGCAGGGCTCAGCCCTGGCCTCCAGATGGGCA
MA1930.2	CTCF	chr2_pat_hsa3	27530536	27530568	-	20.2336	6.77e-08	0.0491	CAGCAGTCCCCCGTTTTTGGCACCAGGGACCAG
MA1930.2	CTCF	chr21_pat_hsa20	30443784	30443816	+	20.2336	6.77e-08	0.0491	ctgcttctctccctcaaGACCAGCGGGGGTTGC
MA1930.2	CTCF	chr15_pat_hsa14	31497091	31497123	+	20.2336	6.77e-08	0.0491	TTGCAGATGTTTCTTATAACCACTAGGGGTCAG
MA1930.2	CTCF	chr6_mat_hsa7	38875142	38875174	+	20.2336	6.77e-08	0.0491	ATGAAGTAATGTGTGATATCCACTAGGGGGCAG
MA1930.2	CTCF	chr2_pat_hsa3	42470847	42470879	-	20.2336	6.77e-08	0.0491	CTGCAGCCAGGTTCCCAGGTCTCCAGAGGGTGG
MA1930.2	CTCF	chr10_mat_hsa12	46590740	46590772	-	20.2336	6.77e-08	0.0491	CTGCACAGTTTTACAGTGACCTGCAGATGGCAG
MA1930.2	CTCF	chr1_pat_hsa1	47287799	47287831	+	20.2336	6.77e-08	0.0491	GTGTACTTCTTCCTTATGCCCACTGGAGGTCAG
MA1930.2	CTCF	chr10_mat_hsa12	48807867	48807899	+	20.2336	6.77e-08	0.0491	CAGCAGCCCAGAGGGGGAACCACCAGGGGCTGC
MA1930.2	CTCF	chr20_mat_hsa19	52133777	52133809	-	20.2336	6.77e-08	0.0491	GTGCTAAGTCCATGCCAGGCCACAGGGTGGCAC
MA1930.2	CTCF	chr20_mat_hsa19	68944269	68944301	+	20.2336	6.77e-08	0.0491	CAGCCCCTCAGACCCCGGCCCGCAAGATGGCGG
MA1930.2	CTCF	chr17_mat_hsa18	71990734	71990766	-	20.2336	6.77e-08	0.0491	CTGCCATTGCTTTCTAAGGCCTCCAGGTGTCAC
MA1930.2	CTCF	chr21_pat_hsa20	72740982	72741014	-	20.2336	6.77e-08	0.0491	CAGCAGCACAGCCTGTTGGCCAGGAGGCGGAGA
MA1930.2	CTCF	chr21_pat_hsa20	74711887	74711919	-	20.2336	6.77e-08	0.0491	CTCCACCTGCCCACCAGGGCCTGGAGAGGGCAC
MA1930.2	CTCF	chr14_pat_hsa13	77290523	77290555	+	20.2336	6.77e-08	0.0491	ctgcaatcccacctcctgggctcgagaggtcct
MA1930.2	CTCF	chrX_mat_hsaX	79593106	79593138	-	20.2336	6.77e-08	0.0491	AGGCAGGTCTGCCTGCAGGTCCCCAGATGGCAG
MA1930.2	CTCF	chr11_mat_hsa2b	80215628	80215660	+	20.2336	6.77e-08	0.0491	ttgcagcgagcactgcactccagcaggggtgac
MA1930.2	CTCF	chr16_pat_hsa15	80673439	80673471	+	20.2336	6.77e-08	0.0491	atgcatccctggcctctacccattagatgGCAG
MA1930.2	CTCF	chr16_pat_hsa15	80770594	80770626	+	20.2336	6.77e-08	0.0491	atgcatccctggcctctacccattagatgGCAG
MA1930.2	CTCF	chr16_pat_hsa15	80867657	80867689	+	20.2336	6.77e-08	0.0491	atgcatccctggcctctacccattagatgGCAG
MA1930.2	CTCF	chr16_pat_hsa15	80975931	80975963	+	20.2336	6.77e-08	0.0491	atgcatccctggcctctacccattagatgGCAG
MA1930.2	CTCF	chr16_pat_hsa15	81073069	81073101	+	20.2336	6.77e-08	0.0491	atgcatccctggcctctacccattagatgGCAG
MA1930.2	CTCF	chr16_pat_hsa15	81170188	81170220	+	20.2336	6.77e-08	0.0491	atgcatccctggcctctacccattagatgGCAG
MA1930.2	CTCF	chr1_pat_hsa1	96766825	96766857	-	20.2336	6.77e-08	0.0491	TTGAAGTTTCAACGTTTGGACACTTGGGGGCAC
MA1930.2	CTCF	chr16_pat_hsa15	102163598	102163630	+	20.2336	6.77e-08	0.0491	CCGCAGTGCAGGACCTTGCTCAACAGGGGTCAC
MA1930.2	CTCF	chr7_pat_hsa8	112543201	112543233	+	20.2336	6.77e-08	0.0491	ATGCAGTATGAGTGCATCACCAGTAGATGACAC
MA1930.2	CTCF	chr8_pat_hsa10	113323006	113323038	-	20.2336	6.77e-08	0.0491	ACGCGGTAGGAGCTATGGGCCCGCAGAGGGCGC
MA1930.2	CTCF	chr5_mat_hsa6	114706062	114706094	+	20.2336	6.77e-08	0.0491	cagcatccctggtctctgcccactagatgccag
MA1930.2	CTCF	chr13_pat_hsa9	119736378	119736410	-	20.2336	6.77e-08	0.0491	CTGCAGCAGGAGGCAAGCTCCACTAGGGGCAGG
MA1930.2	CTCF	chr13_pat_hsa9	124165686	124165718	-	20.2336	6.77e-08	0.0491	CTGCAGCCCCTCCCCGCCCCCACCACGGGCCTC
MA1930.2	CTCF	chrX_mat_hsaX	130598924	130598956	-	20.2336	6.77e-08	0.0491	CTGCACAGGTCGCTCCCTGCCACCCGAGGCCCG
MA1930.2	CTCF	chr10_mat_hsa12	133488172	133488204	+	20.2336	6.77e-08	0.0491	CTGCTGTTGCAGCTAAAGTCCACCTGGGAGCCC
MA1930.2	CTCF	chr5_mat_hsa6	135563086	135563118	-	20.2336	6.77e-08	0.0491	AAGCAGAACTGGGTCCTGCCCAGCAGGTGGGAG
MA1930.2	CTCF	chr10_mat_hsa12	136535638	136535670	-	20.2336	6.77e-08	0.0491	AGGTAGTGGCGTCTGGTAATCAGCAGATGGCGC
MA1930.2	CTCF	chr8_pat_hsa10	137122135	137122167	-	20.2336	6.77e-08	0.0491	GTGCACTCAGGCCGGGTCGGCAGCAGATGGCTA
MA1930.2	CTCF	chrX_mat_hsaX	141788174	141788206	-	20.2336	6.77e-08	0.0491	CTGCGGCTCGGCCGACCCCCCGCGCGGTGGCAG
MA1930.2	CTCF	chr11_mat_hsa2b	143107563	143107595	+	20.2336	6.77e-08	0.0491	CTGAGCCTCCGGCTCTCCTCCGGCAGGTGGCTC
MA1930.2	CTCF	chr2_pat_hsa3	150709272	150709304	-	20.2336	6.77e-08	0.0491	CAGCTGGGCTCTCTGAGGGCCACCAGGGGTCCT
MA1930.2	CTCF	chr3_pat_hsa4	180506408	180506440	+	20.2336	6.77e-08	0.0491	CAGTAACAGCTCCTACTGACCAGCAGGGGTCAC
MA1930.2	CTCF	chr22_mat_hsa21	9890674	9890706	+	20.2243	6.81e-08	0.0492	AGGCAGGGGGTGCGACGGCCCAGCTGGGGGCGG
MA1930.2	CTCF	chr9_pat_hsa11	12956080	12956112	+	20.2243	6.81e-08	0.0492	CTGCTGTGAAGGGCTTTAACCAGGAGAAGGAAC
MA1930.2	CTCF	chr9_pat_hsa11	13020834	13020866	-	20.2243	6.81e-08	0.0492	TTCCAGTTTCCAGTTCCGGCCTCCAAGGGGCGG
MA1930.2	CTCF	chr23_mat_hsa22	17344071	17344103	-	20.2243	6.81e-08	0.0492	CTGGCGGGGAGCAGAGAGGCCACCAGAGGGCGG
MA1930.2	CTCF	chr5_mat_hsa6	20802413	20802445	-	20.2243	6.81e-08	0.0492	GGGCAGTTTCAATCAATGTCCAGTAGAAGGCGA
MA1930.2	CTCF	chr18_pat_hsa16	25362520	25362552	+	20.2243	6.81e-08	0.0492	CTGCTATTTAAGTATGCTGCCGCCAGGTGGTGA
MA1930.2	CTCF	chr23_mat_hsa22	27188287	27188319	+	20.2243	6.81e-08	0.0492	CTGCTTCCCCTGCTTGCCCCCAGGAGGGGGCCT
MA1930.2	CTCF	chr21_pat_hsa20	33611761	33611793	-	20.2243	6.81e-08	0.0492	CTGGGGTGGGGGCCCAATGCCACCAGGTGGAGT
MA1930.2	CTCF	chr8_pat_hsa10	36626635	36626667	-	20.2243	6.81e-08	0.0492	TGGCAGGGACCAGGCCTGGCCTCCAGGTGCCTC
MA1930.2	CTCF	chr17_mat_hsa18	39393150	39393182	-	20.2243	6.81e-08	0.0492	TTGTATTTTCTACCCTCAGCCGCTAGATGGCAT
MA1930.2	CTCF	chr8_pat_hsa10	46651729	46651761	-	20.2243	6.81e-08	0.0492	CTGCACTCCAGCCTGAACAACAGAAGGAGGCCC
MA1930.2	CTCF	chr5_mat_hsa6	47491938	47491970	+	20.2243	6.81e-08	0.0492	CTGCAGGGGATGGAACCTTCCAGAAGTGGGCGG
MA1930.2	CTCF	chr4_pat_hsa17x5	47889739	47889771	+	20.2243	6.81e-08	0.0492	CTGTGGTGCAGTGTGACCTGCAGGAGATGGCGC
MA1930.2	CTCF	chr4_pat_hsa17x5	49918918	49918950	+	20.2243	6.81e-08	0.0492	CAGCAGGGCAAGGGGACTGGCAGGAGGGGGTGG
MA1930.2	CTCF	chr20_mat_hsa19	52178380	52178412	+	20.2243	6.81e-08	0.0492	CTGCGTGGCCAGGATCTAGCCACCAGGCGTCGA
MA1930.2	CTCF	chr6_mat_hsa7	60202059	60202091	-	20.2243	6.81e-08	0.0492	CAGTGGGTCCCGCACCTGGGCTGCAGGTGGAGC
MA1930.2	CTCF	chrX_mat_hsaX	63018266	63018298	+	20.2243	6.81e-08	0.0492	GCGCTGCGGCGCCTCTAGCCCGCCGGAGGGCGG
MA1930.2	CTCF	chrX_mat_hsaX	63078920	63078952	-	20.2243	6.81e-08	0.0492	GCGCTGCGGCGCCTCTAGCCCGCCGGAGGGCGG
MA1930.2	CTCF	chr6_mat_hsa7	63435328	63435360	-	20.2243	6.81e-08	0.0492	TTGTGTTTTCTGCTGTGATCCAGTAGGTGGCAC
MA1930.2	CTCF	chr3_pat_hsa4	68614380	68614412	-	20.2243	6.81e-08	0.0492	GTGCAGTTTGACCTATAAGCTAGTAGGTGGTGC
MA1930.2	CTCF	chr9_pat_hsa11	72768299	72768331	+	20.2243	6.81e-08	0.0492	CGGCAGAGCCTGCACGCCCCCAGCAGAGGCTGA
MA1930.2	CTCF	chr2_pat_hsa3	73192239	73192271	+	20.2243	6.81e-08	0.0492	GAGCATCAACTGCCTTTGCCCAGTAGGTGGCGA
MA1930.2	CTCF	chr21_pat_hsa20	74998336	74998368	+	20.2243	6.81e-08	0.0492	TTGCAGGGGACACAGATGACCAGCAGGTGGATA
MA1930.2	CTCF	chr13_pat_hsa9	85823141	85823173	+	20.2243	6.81e-08	0.0492	CTCCAGAGCAGCCAGACCCACAGCAGAGGGCAG
MA1930.2	CTCF	chr12_pat_hsa2a	91529450	91529482	-	20.2243	6.81e-08	0.0492	CTGCAAGGCTCCACAGTATCCAGGAGGGGCCTC
MA1930.2	CTCF	chr8_pat_hsa10	98528102	98528134	-	20.2243	6.81e-08	0.0492	GGGCTGCACAGACCCAGGGCCACCAGAGGGCCT
MA1930.2	CTCF	chr15_pat_hsa14	100362559	100362591	-	20.2243	6.81e-08	0.0492	GGGCTTTGTCATAAATCTTCCAGTAGGGGGCGC
MA1930.2	CTCF	chr19_pat_hsa5x17	101348460	101348492	-	20.2243	6.81e-08	0.0492	CTGCATTTTCCCAGCTGAGGCTGAAGGTGGTGC
MA1930.2	CTCF	chr13_pat_hsa9	101944998	101945030	-	20.2243	6.81e-08	0.0492	CTGCAATACTGCTTTCTACCCACTAAGTGGCAT
MA1930.2	CTCF	chr12_pat_hsa2a	113063925	113063957	-	20.2243	6.81e-08	0.0492	CTGCAGAAAACATTTACAGTCACTAGAGGGCTC
MA1930.2	CTCF	chr3_pat_hsa4	117976614	117976646	-	20.2243	6.81e-08	0.0492	CTGCAGTAGTAATATCAGGCCAGGAGGTGTTAG
MA1930.2	CTCF	chr12_pat_hsa2a	131384613	131384645	-	20.2243	6.81e-08	0.0492	GTACAGTGCCAAGGAGAGGCCAGCAGGTGCTGG
MA1930.2	CTCF	chr9_pat_hsa11	134327677	134327709	+	20.2243	6.81e-08	0.0492	CAGTTCTGCTGGGCATTGCCCTCCAGGGGGCTC
MA1930.2	CTCF	chr10_mat_hsa12	140869007	140869039	+	20.2243	6.81e-08	0.0492	CTGCAGTTTGCCCCTTTGGCAACAAGATGGGAT
MA1930.2	CTCF	chr10_mat_hsa12	147351034	147351066	-	20.2243	6.81e-08	0.0492	CAGCACGGCCACCCCACTGCCAGAGGGAGGTGG
MA1930.2	CTCF	chr2_pat_hsa3	168751159	168751191	+	20.2243	6.81e-08	0.0492	TTGTTGTTCTAGAAACTGACCACTAGATGGAGA
MA1930.2	CTCF	chr4_pat_hsa17x5	174230235	174230267	-	20.2243	6.81e-08	0.0492	CAGCTGTGCCTCCTGGCCCCAGCCAGAGGGCCC
MA1930.2	CTCF	chr1_pat_hsa1	208340568	208340600	+	20.2243	6.81e-08	0.0492	CCGCGACGCTCCCCGACGGCCGCCAGGAGCCGC
MA1930.2	CTCF	chr1_pat_hsa1	218013433	218013465	-	20.2243	6.81e-08	0.0492	GAGCAGAGCAAGGCGGGAGCCAGAAGAGGCCAC
MA1930.2	CTCF	chr6_mat_hsa7	8023551	8023583	+	20.215	6.85e-08	0.0493	CGGCACTCCAGCAGAGCCTCCTCCAGAAGGCGG
MA1930.2	CTCF	chr18_pat_hsa16	12673340	12673372	-	20.215	6.85e-08	0.0493	TCCCAGAGGCTCCCTTTCGCCACCAGAGGGCAC
MA1930.2	CTCF	chr4_pat_hsa17x5	15508564	15508596	-	20.215	6.85e-08	0.0493	ATGCAGGGTGAGAACTTGGCCCCCAGGTGGATC
MA1930.2	CTCF	chr2_pat_hsa3	16203635	16203667	+	20.215	6.85e-08	0.0493	cagcatccatggcttctgcccactagatgccag
MA1930.2	CTCF	chr10_mat_hsa12	17990496	17990528	-	20.215	6.85e-08	0.0493	CAGCATCCCCGGCCTCTACCCGCTAGATGCCAG
MA1930.2	CTCF	chr19_pat_hsa5x17	23167386	23167418	+	20.215	6.85e-08	0.0493	GTGCACTGCACAAGAGACAACTCTAGGGGGCAG
MA1930.2	CTCF	chr1_pat_hsa1	24337136	24337168	-	20.215	6.85e-08	0.0493	CTGCGGCCCCAGATGGGATCCACTAGGTGAAGC
MA1930.2	CTCF	chr20_mat_hsa19	25047543	25047575	+	20.215	6.85e-08	0.0493	CTGCGGCGCCGTGTACCCCGCAGGTGAGGGCGC
MA1930.2	CTCF	chr23_mat_hsa22	26914929	26914961	+	20.215	6.85e-08	0.0493	GGGCCCCGCGCCGCCTCCGCCACAAGATGGCTC
MA1930.2	CTCF	chr19_pat_hsa5x17	40119259	40119291	-	20.215	6.85e-08	0.0493	CCGTGGTGCAGGCTGGTGGCCACAGGAGGGTAG
MA1930.2	CTCF	chr14_pat_hsa13	41144865	41144897	+	20.215	6.85e-08	0.0493	CAGCAGGACGAGTTCCCTTCCAGTAGCTGGCGC
MA1930.2	CTCF	chr23_mat_hsa22	42319617	42319649	-	20.215	6.85e-08	0.0493	CTGAGGTGGGGTCACCTTCCCTCCAGGTGGCCC
MA1930.2	CTCF	chr22_mat_hsa21	46845314	46845346	+	20.215	6.85e-08	0.0493	CTGGCCTCTCAACCTCCAGCCACCAGGCGGCGG
MA1930.2	CTCF	chr16_pat_hsa15	50994806	50994838	-	20.215	6.85e-08	0.0493	TTGTGCTGTTGGCCTCCTGCCACGAGGTGGTAC
MA1930.2	CTCF	chr20_mat_hsa19	52008847	52008879	+	20.215	6.85e-08	0.0493	ATGCCTCTCCCGGAGGAGCCCTCCAGGTGGCCC
MA1930.2	CTCF	chr12_pat_hsa2a	66821476	66821508	-	20.215	6.85e-08	0.0493	CTGCAGAGCCAGCTGGTGGGCACCAGCGGCTGG
MA1930.2	CTCF	chr20_mat_hsa19	69805479	69805511	+	20.215	6.85e-08	0.0493	ctgcactccagcctgggtgacagaaggagacgc
MA1930.2	CTCF	chr16_pat_hsa15	79140466	79140498	-	20.215	6.85e-08	0.0493	CTGCGGTGGCTGACGGAGGCCTTCTGGGGGCAG
MA1930.2	CTCF	chrX_mat_hsaX	80234503	80234535	-	20.215	6.85e-08	0.0493	ATGTAATGAGCAGTGAAGACCACCAGAGGTCAC
MA1930.2	CTCF	chr8_pat_hsa10	85999193	85999225	+	20.215	6.85e-08	0.0493	CTGTACTGGTCCACAGCAGCCTCTAGGGGTTGC
MA1930.2	CTCF	chr1_pat_hsa1	89718173	89718205	+	20.215	6.85e-08	0.0493	CTGCAGTTCTCTCCTGCCTCCACAGGGAGACTC
MA1930.2	CTCF	chr13_pat_hsa9	93734542	93734574	+	20.215	6.85e-08	0.0493	CCGCGCGTACCTGCGTTGTCCACCAGGAGGCGC
MA1930.2	CTCF	chr15_pat_hsa14	105967710	105967742	-	20.215	6.85e-08	0.0493	AGGCAGTGCCTCCCTGCCCTCGGTGGAGGGCGG
MA1930.2	CTCF	chr3_pat_hsa4	107191857	107191889	+	20.215	6.85e-08	0.0493	TAGCCATTCCTTCTCCTGTGCACAAGGTGGCAC
MA1930.2	CTCF	chr12_pat_hsa2a	111525572	111525604	-	20.215	6.85e-08	0.0493	GTGCCCCGCCAAGACCCGGCCGCAGGGCGGCGC
MA1930.2	CTCF	chr15_pat_hsa14	120063779	120063811	-	20.215	6.85e-08	0.0493	CGGCACTCATGGTCTCGAGGCAGCAGGGGGTGG
MA1930.2	CTCF	chr11_mat_hsa2b	135197064	135197096	-	20.215	6.85e-08	0.0493	GTGCAGTGAGTTTCCAGCGCCAGCAGGTGTGGG
MA1930.2	CTCF	chr1_pat_hsa1	144070840	144070872	-	20.215	6.85e-08	0.0493	GGGTCGGCCAGCCTCCAGGCCTGCAGGTGGCAC
MA1930.2	CTCF	chrX_mat_hsaX	164329040	164329072	-	20.215	6.85e-08	0.0493	CTGCTGCGACATCCCCAGACCCCTAGGGGACTC
MA1930.2	CTCF	chr5_mat_hsa6	181487144	181487176	-	20.215	6.85e-08	0.0493	CTGCGGCACTATGATGAGGCCAGGTGAGGGCAC
MA1930.2	CTCF	chr1_pat_hsa1	217974088	217974120	+	20.215	6.85e-08	0.0493	CTGCTCTTCGGCTCCTGGTCCCCCAGGTGGACG
MA1930.2	CTCF	chr20_mat_hsa19	6893508	6893540	+	20.2056	6.89e-08	0.0495	CCGCGGTGACGCAGAGTGACCAACAGGGGCCAC
MA1930.2	CTCF	chr15_pat_hsa14	18865179	18865211	+	20.2056	6.89e-08	0.0495	ctgctggcctctcccaggACCCCAAGGTGGCCG
MA1930.2	CTCF	chr9_pat_hsa11	21600827	21600859	-	20.2056	6.89e-08	0.0495	CTGCCACTGGTGTTCTTATCCACCAGGGGTCGC
MA1930.2	CTCF	chrX_mat_hsaX	22849884	22849916	-	20.2056	6.89e-08	0.0495	CAGCATCCCTAGATTTTAGCCACTAGAGGCCAG
MA1930.2	CTCF	chr7_pat_hsa8	24924051	24924083	+	20.2056	6.89e-08	0.0495	CTGCAAAGGTAGCACAGAGCCAGCAGGAGGAGA
MA1930.2	CTCF	chr8_pat_hsa10	31297611	31297643	+	20.2056	6.89e-08	0.0495	CCGCAGCCCGCGGGGCCGGCCGGGGGGCGGCGG
MA1930.2	CTCF	chr11_mat_hsa2b	32133875	32133907	+	20.2056	6.89e-08	0.0495	ATAGAGCGACTCCCTCCTGCCAGCAGGGGGCGC
MA1930.2	CTCF	chr8_pat_hsa10	43797904	43797936	-	20.2056	6.89e-08	0.0495	CTGCTGCCCCCGCAGCCCCCAAGGAGAGGGAGC
MA1930.2	CTCF	chr2_pat_hsa3	61355670	61355702	+	20.2056	6.89e-08	0.0495	CTGGCACTGCCTCAGTCTGCCACCAGATGGCAC
MA1930.2	CTCF	chr10_mat_hsa12	66874065	66874097	+	20.2056	6.89e-08	0.0495	CAGCAGCCCCTACGTGGTGCCTGCAGGGGTCGT
MA1930.2	CTCF	chr17_mat_hsa18	81666748	81666780	-	20.2056	6.89e-08	0.0495	CTGCGGTTTTCACTGATGGCCATGAGAGGGTGA
MA1930.2	CTCF	chr13_pat_hsa9	89564041	89564073	+	20.2056	6.89e-08	0.0495	GTGCAGGGCGGGGCTCAGAACTCCGGGAGGCGC
MA1930.2	CTCF	chr16_pat_hsa15	89696057	89696089	+	20.2056	6.89e-08	0.0495	GTGCAGGAAGGGCTGCTGACCAGAAGGGGAAGG
MA1930.2	CTCF	chr17_mat_hsa18	90909220	90909252	+	20.2056	6.89e-08	0.0495	CAGGCAGTCTCTCTTTCGGCCACCAGAGGGCgc
MA1930.2	CTCF	chr12_pat_hsa2a	93326970	93327002	+	20.2056	6.89e-08	0.0495	ttgtgttggttgcctgcagccaggaggtggcac
MA1930.2	CTCF	chr13_pat_hsa9	95019871	95019903	-	20.2056	6.89e-08	0.0495	TTGCAGAGAAGGCATGCTGGCAGAAGAGGGTGC
MA1930.2	CTCF	chr18_pat_hsa16	96780370	96780402	+	20.2056	6.89e-08	0.0495	CGGCAGAGCCCACGGGCGACCCGGCGAGGGCGC
MA1930.2	CTCF	chr8_pat_hsa10	98717077	98717109	-	20.2056	6.89e-08	0.0495	GGGCAGTTCCCGCCTGGTGCCAGCAGAGAGGCC
MA1930.2	CTCF	chr18_pat_hsa16	111700473	111700505	+	20.2056	6.89e-08	0.0495	CTGCTCTTTTCCCTGATGGGCTGCAGGTGGGAG
MA1930.2	CTCF	chr18_pat_hsa16	115792924	115792956	-	20.2056	6.89e-08	0.0495	CTGCCCGGCCCCAGGCCAGCCTGCAGGTGACTC
MA1930.2	CTCF	chr9_pat_hsa11	122050069	122050101	-	20.2056	6.89e-08	0.0495	CTGCTGGGGCTGACCAGCACCACAAGGTGCCAG
MA1930.2	CTCF	chrX_mat_hsaX	124705728	124705760	+	20.2056	6.89e-08	0.0495	TAGCATTCctagcctctacccactagatgccag
MA1930.2	CTCF	chr8_pat_hsa10	125889713	125889745	+	20.2056	6.89e-08	0.0495	cTGTAGTGCACATCACTGGCCAGCTGCTGGCTC
MA1930.2	CTCF	chr12_pat_hsa2a	129007249	129007281	-	20.2056	6.89e-08	0.0495	ATGCAGCCCCTCCCTCTTCCAACCAGATGGCCG
MA1930.2	CTCF	chr13_pat_hsa9	133167752	133167784	+	20.2056	6.89e-08	0.0495	CTGCTGTCCGCTGCCAGGCCCGGCAGGAGGCCA
MA1930.2	CTCF	chr7_pat_hsa8	138918503	138918535	-	20.2056	6.89e-08	0.0495	GTGCAGTTCCAGGGCGCATCCTCTATGGGGCTC
MA1930.2	CTCF	chr10_mat_hsa12	148034656	148034688	+	20.2056	6.89e-08	0.0495	GCGCAGGTGGCCCTTTTCCCCACTCGGTGGCAC
MA1930.2	CTCF	chr4_pat_hsa17x5	177688416	177688448	+	20.2056	6.89e-08	0.0495	CCGCGGCTGCGGGACCCGGGCACCGggaggcgg
MA1930.2	CTCF	chr2_pat_hsa3	191844187	191844219	+	20.2056	6.89e-08	0.0495	GAGCATCTCcaacctctacccactagatgccag
MA1930.2	CTCF	chr1_pat_hsa1	231459611	231459643	+	20.2056	6.89e-08	0.0495	cggcattcctggcttctacccactagaaGCCAG
MA1930.2	CTCF	chr20_mat_hsa19	11817833	11817865	+	20.1963	6.93e-08	0.0496	TGGCTGTGCCCCTGCCTGACCTGCAGAAGGCCG
MA1930.2	CTCF	chr21_pat_hsa20	14064794	14064826	+	20.1963	6.93e-08	0.0496	CTCCCACTCACGGCGGCGGCCACTGGGTGGCAG
MA1930.2	CTCF	chr15_pat_hsa14	16009506	16009538	-	20.1963	6.93e-08	0.0496	CTGCAGCCCCGTGCGGGATCCACTGGGTGAAGC
MA1930.2	CTCF	chr23_mat_hsa22	19240247	19240279	+	20.1963	6.93e-08	0.0496	CTGCTGGGCCTCCGAGGGGCCTGGAGGCGGTGG
MA1930.2	CTCF	chr7_pat_hsa8	27218226	27218258	+	20.1963	6.93e-08	0.0496	CTGCAGGCTCCCTTCCTTACCCTCAGAGGGTGC
MA1930.2	CTCF	chr19_pat_hsa5x17	27511686	27511718	+	20.1963	6.93e-08	0.0496	ctgcagccccgtgcgggatccactgggtgaagc
MA1930.2	CTCF	chr16_pat_hsa15	31926933	31926965	+	20.1963	6.93e-08	0.0496	CTGCAGGAGCCCCTCATACCCCCCTGGGGTCAC
MA1930.2	CTCF	chr7_pat_hsa8	35508635	35508667	-	20.1963	6.93e-08	0.0496	AGGCAGTTCACCATGATGGGCAGTGGGGGGTAG
MA1930.2	CTCF	chr10_mat_hsa12	46616323	46616355	-	20.1963	6.93e-08	0.0496	GTGTAATGAGCAATGAGGACCAGCAGAGGTCAC
MA1930.2	CTCF	chr10_mat_hsa12	46957147	46957179	+	20.1963	6.93e-08	0.0496	ctgcctTGGGCCGGGGGCACCAGGAGAGGGAGG
MA1930.2	CTCF	chr20_mat_hsa19	50485091	50485123	-	20.1963	6.93e-08	0.0496	CTGCAGGGCCTCACGGAGCCCTGTAGAGGGACT
MA1930.2	CTCF	chr5_mat_hsa6	56732100	56732132	-	20.1963	6.93e-08	0.0496	AAGCAGTGAAGCCCATGAGCCACTAGAAGCCAC
MA1930.2	CTCF	chr21_pat_hsa20	60949272	60949304	-	20.1963	6.93e-08	0.0496	GAGCAGAGGCCTGTGCACACCACCAGGTGGCCT
MA1930.2	CTCF	chr2_pat_hsa3	63004390	63004422	-	20.1963	6.93e-08	0.0496	CAGCATCTCTGACCTCAAACCACTAGATGCCAG
MA1930.2	CTCF	chr10_mat_hsa12	70173861	70173893	+	20.1963	6.93e-08	0.0496	CGGCAGGGGGCAGCAGGTGgcagcaggtggagc
MA1930.2	CTCF	chr14_pat_hsa13	72279308	72279340	+	20.1963	6.93e-08	0.0496	CTGCAGTGTCGGGTCCTAGGCGGAGGAGGGACG
MA1930.2	CTCF	chr8_pat_hsa10	98969417	98969449	+	20.1963	6.93e-08	0.0496	CTGCAGTGTGACCACATCACCAGCAGTTGTCTG
MA1930.2	CTCF	chr5_mat_hsa6	100609887	100609919	+	20.1963	6.93e-08	0.0496	TTGTAGTTTGGTCCCGGAGCCAGTAGGTGACTC
MA1930.2	CTCF	chr13_pat_hsa9	105096558	105096590	+	20.1963	6.93e-08	0.0496	GTGCATCTCCTCCAACCTACCGCTAGGTGACCC
MA1930.2	CTCF	chr18_pat_hsa16	109657570	109657602	+	20.1963	6.93e-08	0.0496	GTGCCCTGAGGCAGGCAAGCCACCAGGTGGTAA
MA1930.2	CTCF	chrX_mat_hsaX	111280616	111280648	-	20.1963	6.93e-08	0.0496	TTGAAGTTTGGGCTATTATCCAGTAGATGGCAT
MA1930.2	CTCF	chr13_pat_hsa9	116381561	116381593	-	20.1963	6.93e-08	0.0496	CTGCTGGGCCTCCCATTGGCCAGAGGAGGAAGG
MA1930.2	CTCF	chr15_pat_hsa14	117516323	117516355	-	20.1963	6.93e-08	0.0496	CTGCTCTAGCCCTGCTCTCCCAGCAGAGGGACG
MA1930.2	CTCF	chr15_pat_hsa14	120480184	120480216	+	20.1963	6.93e-08	0.0496	CATCAGGTAGAGAGGGTGGCCACAAGGGGGCGC
MA1930.2	CTCF	chr15_pat_hsa14	123403000	123403032	-	20.1963	6.93e-08	0.0496	CACCAGAGGGACTTCAGAACCACCAGGGGGCGC
MA1930.2	CTCF	chr6_mat_hsa7	125216922	125216954	+	20.1963	6.93e-08	0.0496	CTGCAACTAAGCATGTGTTGCAGCAGGGGGCGA
MA1930.2	CTCF	chr14_pat_hsa13	128963426	128963458	+	20.1963	6.93e-08	0.0496	CTGCTGTCCAACCTCGCACCCTCCAGAGGTACC
MA1930.2	CTCF	chr14_pat_hsa13	128963464	128963496	+	20.1963	6.93e-08	0.0496	CTGCTGTCCAACCTCGCACCCTCCAGAGGTACC
MA1930.2	CTCF	chr14_pat_hsa13	128963502	128963534	+	20.1963	6.93e-08	0.0496	CTGCTGTCCAACCTCGCACCCTCCAGAGGTACC
MA1930.2	CTCF	chr10_mat_hsa12	130861298	130861330	-	20.1963	6.93e-08	0.0496	CGGCATCTCTGGTCTCTACCCACCAGATGCCAG
MA1930.2	CTCF	chr13_pat_hsa9	131201695	131201727	+	20.1963	6.93e-08	0.0496	TGGCATTCTcggcctccacccactagatgccag
MA1930.2	CTCF	chr11_mat_hsa2b	136531822	136531854	+	20.1963	6.93e-08	0.0496	TGGCAGAGCCGCGGCAGGGCCACCAGAgagagg
MA1930.2	CTCF	chr11_mat_hsa2b	140563844	140563876	+	20.1963	6.93e-08	0.0496	GAGCAGTGTCCAGGGGTCCCCTGTGGGGGGCCC
MA1930.2	CTCF	chr2_pat_hsa3	142287280	142287312	+	20.1963	6.93e-08	0.0496	ttgtagtttggGCTGCAGTCCAGTAGATGAAGC
MA1930.2	CTCF	chr4_pat_hsa17x5	143831401	143831433	-	20.1963	6.93e-08	0.0496	ACCCTCTGCCGGCAGCTTTCCACCAGGTGGCGG
MA1930.2	CTCF	chr4_pat_hsa17x5	153492979	153493011	+	20.1963	6.93e-08	0.0496	TGGCACAGAAGAACTGTGACCACCAGGTGGCAG
MA1930.2	CTCF	chr6_mat_hsa7	159996234	159996266	-	20.1963	6.93e-08	0.0496	CTGAAAGCAGATGCCCCAGCCTGCAGAGGGCGC
MA1930.2	CTCF	chr5_mat_hsa6	177122848	177122880	-	20.1963	6.93e-08	0.0496	CAGCAATGTAAATGCAACGCCACAAGATGGTGC
MA1930.2	CTCF	chr9_pat_hsa11	7932682	7932714	-	20.1869	6.97e-08	0.0497	CTGTTTCAGAGCCTGTGAGCCTGCAGGGGGCGC
MA1930.2	CTCF	chr20_mat_hsa19	10022521	10022553	+	20.1869	6.97e-08	0.0497	CCGGAGTCCTGGACTGGAGCCTGCAGGGGGCAG
MA1930.2	CTCF	chr10_mat_hsa12	19310511	19310543	-	20.1869	6.97e-08	0.0497	TTGCACATCAGGCAGAAGGCCAGAAGGGAGCAG
MA1930.2	CTCF	chr11_mat_hsa2b	23648408	23648440	-	20.1869	6.97e-08	0.0497	AAGCACTGGCTACTTATGACCCCTAGAGGGCGT
MA1930.2	CTCF	chr21_pat_hsa20	26569325	26569357	+	20.1869	6.97e-08	0.0497	GTGCACGAAGTCCTCCAGGCCCCCAGAGGCCAC
MA1930.2	CTCF	chr4_pat_hsa17x5	40695643	40695675	-	20.1869	6.97e-08	0.0497	TTGCCTTGTTGTCTCTCTGCCACAAGATGGCAA
MA1930.2	CTCF	chr9_pat_hsa11	46338099	46338131	-	20.1869	6.97e-08	0.0497	CTGCAGTTCCAGGCTTAAGACGGGGGGGGGGGG
MA1930.2	CTCF	chr12_pat_hsa2a	46963132	46963164	+	20.1869	6.97e-08	0.0497	CAGCAGTTTGAGTGGCTGGGCAGCAGAGGCTGG
MA1930.2	CTCF	chr17_mat_hsa18	52969163	52969195	+	20.1869	6.97e-08	0.0497	CTGCATAGTCAGGACCACAGCAGCAGAAGGCAC
MA1930.2	CTCF	chr2_pat_hsa3	60722331	60722363	+	20.1869	6.97e-08	0.0497	GTACAGTTCAGGTTGAAATCCAGTAGGTGGTGC
MA1930.2	CTCF	chr17_mat_hsa18	66678528	66678560	+	20.1869	6.97e-08	0.0497	TAGCACAGCCAAGGCCTGGGCTGTAGGGGGCAG
MA1930.2	CTCF	chr1_pat_hsa1	76616556	76616588	-	20.1869	6.97e-08	0.0497	CTGCCAGGAGAGGAGCATCCCAGCAGAGGGAGC
MA1930.2	CTCF	chr9_pat_hsa11	77544392	77544424	+	20.1869	6.97e-08	0.0497	CTGTGCTGCACGCAGAGGGCCAGAGGAGGCCAC
MA1930.2	CTCF	chr12_pat_hsa2a	93927096	93927128	+	20.1869	6.97e-08	0.0497	CTGCAGAGCCACAAGTTCCCCACAGGGTGCAGC
MA1930.2	CTCF	chrX_mat_hsaX	97575923	97575955	-	20.1869	6.97e-08	0.0497	CTGAGGTACCAGGTTCTTCTCACTAGGGGGTGC
MA1930.2	CTCF	chr5_mat_hsa6	114460369	114460401	-	20.1869	6.97e-08	0.0497	CTGCCCACCTCGCCGGCTGCCGGGAGGGGGCTG
MA1930.2	CTCF	chr15_pat_hsa14	120835600	120835632	-	20.1869	6.97e-08	0.0497	CTGCTGTCCATGAAGAGGGGCAGCAGGGGCCTG
MA1930.2	CTCF	chr7_pat_hsa8	122184816	122184848	-	20.1869	6.97e-08	0.0497	TTGCAACTCCATCCATGTCCCTGCAGAGGGCAT
MA1930.2	CTCF	chr13_pat_hsa9	127559335	127559367	+	20.1869	6.97e-08	0.0497	CTGTAGTAGCGGTGGACTGCCTGCAGGGAGCAG
MA1930.2	CTCF	chr12_pat_hsa2a	130732196	130732228	-	20.1869	6.97e-08	0.0497	CTGCACTTCTACCAGGCTCCCAGGTGATGCCAG
MA1930.2	CTCF	chrX_mat_hsaX	156956649	156956681	+	20.1869	6.97e-08	0.0497	ttgtagttTGGGCTGTGATCCAGTAGATGACAC
MA1930.2	CTCF	chr3_pat_hsa4	206591562	206591594	-	20.1869	6.97e-08	0.0497	CTGCAGCACTGGCTCGATCACGGCAGGTGGAAG
MA1930.2	CTCF	chr1_pat_hsa1	227438325	227438357	-	20.1869	6.97e-08	0.0497	CTGCATTTCCAAGATCTGCCCCCAAGAGGGGTG
MA1930.2	CTCF	chr6_mat_hsa7	7635840	7635872	-	20.1776	7.02e-08	0.0498	CTGCAGCTGGAGCCGGTGTCCCCGAGGAGTCGC
MA1930.2	CTCF	chr6_mat_hsa7	13521210	13521242	-	20.1776	7.02e-08	0.0498	GCGCAGCACGGGCTGCAGGGCAGCGGAGGGCCC
MA1930.2	CTCF	chr18_pat_hsa16	26899191	26899223	+	20.1776	7.02e-08	0.0498	TTCCAGCTCCTCAAAAATGCCACTAGAGGGCTC
MA1930.2	CTCF	chr18_pat_hsa16	27188752	27188784	+	20.1776	7.02e-08	0.0498	TTCCAGCTCCTCAAAAATGCCACTAGAGGGCTC
MA1930.2	CTCF	chr4_pat_hsa17x5	29590802	29590834	+	20.1776	7.02e-08	0.0498	CCGCCGCCGGCGCCGGGCTCCACGAGAGggcgg
MA1930.2	CTCF	chr16_pat_hsa15	30018765	30018797	+	20.1776	7.02e-08	0.0498	CAGCTGTGCAGAGCAGGATCCAGGAGGGGCCAC
MA1930.2	CTCF	chr23_mat_hsa22	35635915	35635947	-	20.1776	7.02e-08	0.0498	CAGCAGGGGCGGGGCCGGAGCAGGAGGGGGAAG
MA1930.2	CTCF	chr23_mat_hsa22	36092167	36092199	+	20.1776	7.02e-08	0.0498	ctgctctcctgcctccctgcccGCTGGAGGCCC
MA1930.2	CTCF	chr18_pat_hsa16	37242077	37242109	-	20.1776	7.02e-08	0.0498	CAGCAATCAGGACCTGCAGCCTCCAGAGGGTCC
MA1930.2	CTCF	chr14_pat_hsa13	38937215	38937247	-	20.1776	7.02e-08	0.0498	CTGCAGAATGTGGAAGGGGCCGGAAGGTGGAGG
MA1930.2	CTCF	chr5_mat_hsa6	42550285	42550317	-	20.1776	7.02e-08	0.0498	CAGCATGCCTGGCCTCTACCCACTAGATGCCAG
MA1930.2	CTCF	chr20_mat_hsa19	44228209	44228241	+	20.1776	7.02e-08	0.0498	CTGCAGTGAGAAGCTGAGGCCCCCAGAGGACTA
MA1930.2	CTCF	chr2_pat_hsa3	46924275	46924307	+	20.1776	7.02e-08	0.0498	CTGTACTTCTTCTTATACCCCAGCAGGAGGAGC
MA1930.2	CTCF	chr4_pat_hsa17x5	58960582	58960614	-	20.1776	7.02e-08	0.0498	CCGCCGCCGGCGCCGGGCTCCACGAGAGGGCGG
MA1930.2	CTCF	chr21_pat_hsa20	59715032	59715064	+	20.1776	7.02e-08	0.0498	ctgcacttcagcctgggcaacaacagagggaga
MA1930.2	CTCF	chr12_pat_hsa2a	72505142	72505174	+	20.1776	7.02e-08	0.0498	cagcatccctggcttctgccCACTAGATGCCTG
MA1930.2	CTCF	chr14_pat_hsa13	73425905	73425937	+	20.1776	7.02e-08	0.0498	ctgcagccccactgcggatccactgggtgaagc
MA1930.2	CTCF	chr7_pat_hsa8	81163365	81163397	-	20.1776	7.02e-08	0.0498	CTGCTTTTCTAACAGCTGCCCAGAAGATGCCAA
MA1930.2	CTCF	chr16_pat_hsa15	82514128	82514160	+	20.1776	7.02e-08	0.0498	AAGCTGTACCCACGAATTGCCACATGAGGGCAC
MA1930.2	CTCF	chr9_pat_hsa11	83614437	83614469	+	20.1776	7.02e-08	0.0498	TGACAATGCCACTGAGTGGCCAGCAGAGGGCGA
MA1930.2	CTCF	chr11_mat_hsa2b	93440737	93440769	+	20.1776	7.02e-08	0.0498	CTCCTGTGGTCTAGGAGGACCACTAGGGGGCTC
MA1930.2	CTCF	chr8_pat_hsa10	101064663	101064695	-	20.1776	7.02e-08	0.0498	CAGCAGTGTCTTCAGAAAGCCTACAGAGGGCAT
MA1930.2	CTCF	chr1_pat_hsa1	104180654	104180686	+	20.1776	7.02e-08	0.0498	GCGTTGTGTTCACGGGACGCCTGCAGGGGGCGC
MA1930.2	CTCF	chr12_pat_hsa2a	108085456	108085488	+	20.1776	7.02e-08	0.0498	AGGTAGTGGCCCGCTATGCCCTGCAGATGGAGC
MA1930.2	CTCF	chr18_pat_hsa16	114214465	114214497	+	20.1776	7.02e-08	0.0498	ctgcactccagcctgggggccagagggagactc
MA1930.2	CTCF	chr15_pat_hsa14	117616677	117616709	+	20.1776	7.02e-08	0.0498	ctTCCGTGCCTCTCTGTGTCCTCCAGGGGGCTG
MA1930.2	CTCF	chr18_pat_hsa16	118282966	118282998	-	20.1776	7.02e-08	0.0498	CTGCGGTCCCCGGGCCAGGGCGCCAGAGAGAAC
MA1930.2	CTCF	chr11_mat_hsa2b	118690658	118690690	-	20.1776	7.02e-08	0.0498	GTGAATTTACAATTGGAGGCCAGGAGGTGGCAG
MA1930.2	CTCF	chr12_pat_hsa2a	129685642	129685674	-	20.1776	7.02e-08	0.0498	CTGCAGTACTACATACAGGCCTCAAGGAGAAGC
MA1930.2	CTCF	chr6_mat_hsa7	140014764	140014796	+	20.1776	7.02e-08	0.0498	CTGCCCCGCTGGCCCCCAGCCTCTAGAAGTCAG
MA1930.2	CTCF	chr11_mat_hsa2b	140232472	140232504	-	20.1776	7.02e-08	0.0498	CTGCAGGGTCCTGCTGAGACCTCTGGGGGACAG
MA1930.2	CTCF	chr1_pat_hsa1	158762790	158762822	-	20.1776	7.02e-08	0.0498	GTGCAAGGATTGCTTGAGACCAGGAGGTGGAGG
MA1930.2	CTCF	chr5_mat_hsa6	179841101	179841133	+	20.1776	7.02e-08	0.0498	CTGCAGCTGGAATCCCAAGCCACAAAAGGGCAG
MA1930.2	CTCF	chr5_mat_hsa6	182861063	182861095	+	20.1776	7.02e-08	0.0498	GGGCAGTGGCAGGTGCTTGGCACTAGAAGGGGC
MA1930.2	CTCF	chr1_pat_hsa1	238956732	238956764	+	20.1776	7.02e-08	0.0498	CTGCGCCGGGTGCCAGCCCTCAGTAGGGGGCAG
MA1930.2	CTCF	chr18_pat_hsa16	13854423	13854455	-	20.1682	7.06e-08	0.0499	CTGCAGTTCCAACAAGCTCCCAGGCGATGCCGA
MA1930.2	CTCF	chr7_pat_hsa8	16651490	16651522	-	20.1682	7.06e-08	0.0499	CCGTCATTTCAGCTTCTGGCCACTGGAAGGCGC
MA1930.2	CTCF	chr20_mat_hsa19	19057038	19057070	+	20.1682	7.06e-08	0.0499	gGGCTCTGGTACCCCGATGCCAGCCGAGGGCGC
MA1930.2	CTCF	chr16_pat_hsa15	20543952	20543984	+	20.1682	7.06e-08	0.0499	CTGCTGGTGGTGGGGCGGGGCAGCGGGGGGTGC
MA1930.2	CTCF	chr16_pat_hsa15	22021310	22021342	-	20.1682	7.06e-08	0.0499	CTGCTGGTGGTGGGGCGGGGCAGCGGGGGGTGC
MA1930.2	CTCF	chr16_pat_hsa15	22862347	22862379	+	20.1682	7.06e-08	0.0499	CTGCTGGTGGTGGGGCGGGGCAGCGGGGGGTGC
MA1930.2	CTCF	chr16_pat_hsa15	24225351	24225383	+	20.1682	7.06e-08	0.0499	CTGCTGGTGGTGGGGCGGGGCAGCGGGGGGTGC
MA1930.2	CTCF	chr18_pat_hsa16	26725357	26725389	+	20.1682	7.06e-08	0.0499	CAGCATGCAGCACCCCAGGCCAGAGGAGGGCAG
MA1930.2	CTCF	chr10_mat_hsa12	28499171	28499203	-	20.1682	7.06e-08	0.0499	ATGCACTGGAGAACTGGGGCCACCAAGGGGCTC
MA1930.2	CTCF	chr8_pat_hsa10	40514273	40514305	+	20.1682	7.06e-08	0.0499	TTGCAGTAAGGCTGTGTGGCCGCCAGATGATGC
MA1930.2	CTCF	chr16_pat_hsa15	45999065	45999097	-	20.1682	7.06e-08	0.0499	CGGGGGTGCGGGAGCCGGCCCAGGAGGGGGCGG
MA1930.2	CTCF	chr9_pat_hsa11	52212370	52212402	+	20.1682	7.06e-08	0.0499	CGCCGCTGTCCCAGTCCTACCACTAGAGGGCGC
MA1930.2	CTCF	chr5_mat_hsa6	54813310	54813342	+	20.1682	7.06e-08	0.0499	CTGCTGTGCCGCCTGGCTCCCAGTCGGTGTTCC
MA1930.2	CTCF	chr11_mat_hsa2b	61240837	61240869	-	20.1682	7.06e-08	0.0499	TGGGACTTCCTAGAGATGACCACTAGAGGGCAC
MA1930.2	CTCF	chr12_pat_hsa2a	65246060	65246092	-	20.1682	7.06e-08	0.0499	CTGTTGTTGCTTCTTCTGGCCACTGGACGCCGC
MA1930.2	CTCF	chrX_mat_hsaX	66676004	66676036	+	20.1682	7.06e-08	0.0499	GGGCAATTCCACCTGCTGGTCCCCTGATGGCAG
MA1930.2	CTCF	chr17_mat_hsa18	68030519	68030551	-	20.1682	7.06e-08	0.0499	GTGTCTTGCCATCTTTGTACCTGCAGGGGGCAG
MA1930.2	CTCF	chr17_mat_hsa18	77472471	77472503	+	20.1682	7.06e-08	0.0499	CTGTATTACAGCACCCACCCCACCAGAGGCAGC
MA1930.2	CTCF	chr9_pat_hsa11	77861167	77861199	+	20.1682	7.06e-08	0.0499	CTGCTCTCCCTGCTGTGGCCCTGCTGGGGCCAC
MA1930.2	CTCF	chr18_pat_hsa16	78660314	78660346	-	20.1682	7.06e-08	0.0499	TTGCTGTGGATAGCAGTCACCACCAGGGGTCCC
MA1930.2	CTCF	chr4_pat_hsa17x5	80164767	80164799	+	20.1682	7.06e-08	0.0499	TAGTATCtctggcttctacccactagatggcAG
MA1930.2	CTCF	chr16_pat_hsa15	82016700	82016732	+	20.1682	7.06e-08	0.0499	CGGCAGGAACCGAGCTGAGCCTGCAGGTGGAGG
MA1930.2	CTCF	chr6_mat_hsa7	89080332	89080364	+	20.1682	7.06e-08	0.0499	GTGTAGTTTGACCTTCAGGCCAGTAGACAGCGG
MA1930.2	CTCF	chr13_pat_hsa9	92454383	92454415	+	20.1682	7.06e-08	0.0499	AAGCAGTGCGCGGGCCCTGGCGGGAGGTGGCCG
MA1930.2	CTCF	chr17_mat_hsa18	106419771	106419803	-	20.1682	7.06e-08	0.0499	CTGAAGTCTCTCATTTTACACAGCAGGTGGCAG
MA1930.2	CTCF	chr19_pat_hsa5x17	110598593	110598625	+	20.1682	7.06e-08	0.0499	CTGCACCTGCCTTTTCCTCCCACCTGGTGGGAC
MA1930.2	CTCF	chr17_mat_hsa18	114868188	114868220	+	20.1682	7.06e-08	0.0499	gtgcaggtatttccatgttcctgcagatggcgg
MA1930.2	CTCF	chr17_mat_hsa18	114900401	114900433	+	20.1682	7.06e-08	0.0499	gtgcaggtatttccatgttcctgcagatggcgg
MA1930.2	CTCF	chr17_mat_hsa18	114914216	114914248	+	20.1682	7.06e-08	0.0499	gtgcaggtatttccatgttcctgcagatggcgg
MA1930.2	CTCF	chr17_mat_hsa18	114923363	114923395	+	20.1682	7.06e-08	0.0499	gtgcaggtatttccatgttcctgcagatggcgg
MA1930.2	CTCF	chr19_pat_hsa5x17	116881880	116881912	+	20.1682	7.06e-08	0.0499	gtgcaggtatttccatgttcctgcagatggcgg
MA1930.2	CTCF	chr19_pat_hsa5x17	116883672	116883704	+	20.1682	7.06e-08	0.0499	gtgcaggtatttccatgttcctgcagatggcgg
MA1930.2	CTCF	chr19_pat_hsa5x17	116895630	116895662	+	20.1682	7.06e-08	0.0499	gtgcaggtatttccatgttcctgcagatggcgg
MA1930.2	CTCF	chr19_pat_hsa5x17	117571835	117571867	+	20.1682	7.06e-08	0.0499	gtgcaggtatttccatgttcctgcagatggcgg
MA1930.2	CTCF	chr19_pat_hsa5x17	117573627	117573659	+	20.1682	7.06e-08	0.0499	gtgcaggtatttccatgttcctgcagatggcgg
MA1930.2	CTCF	chr19_pat_hsa5x17	117581365	117581397	+	20.1682	7.06e-08	0.0499	gtgcaggtatttccatgttcctgcagatggcgg
MA1930.2	CTCF	chr15_pat_hsa14	121149672	121149704	-	20.1682	7.06e-08	0.0499	CTGCCCCTCACCCTAGGGACCCTCAGAGGGCGG
MA1930.2	CTCF	chr13_pat_hsa9	121234606	121234638	-	20.1682	7.06e-08	0.0499	TAGCAGTCACCTTGGCCAGGCAGTTGGGGGCGC
MA1930.2	CTCF	chr15_pat_hsa14	122420152	122420184	+	20.1682	7.06e-08	0.0499	CTGTCGTGCCCGCCACCTCCCCCGAGAGGGCCT
MA1930.2	CTCF	chr15_pat_hsa14	123378831	123378863	-	20.1682	7.06e-08	0.0499	TCGCTGGGCGCGGCGCGGGCCGCATGGGGGCGC
MA1930.2	CTCF	chr15_pat_hsa14	123467178	123467210	-	20.1682	7.06e-08	0.0499	TCGCTGGGCGCGGCGCGGGCCGCATGGGGGCGC
MA1930.2	CTCF	chr5_mat_hsa6	123973989	123974021	+	20.1682	7.06e-08	0.0499	GTGCAGTGTCCTGCTCCTGGCTGTGGGTGGAAG
MA1930.2	CTCF	chrX_mat_hsaX	127976452	127976484	-	20.1682	7.06e-08	0.0499	GTGTGGGCCAGCCTCTAAGCCAGTAGATGGTGC
MA1930.2	CTCF	chrX_mat_hsaX	142800891	142800923	+	20.1682	7.06e-08	0.0499	TTGCAGTGACTTGCTTTTGTCTCTAGAGGGAGG
MA1930.2	CTCF	chr7_pat_hsa8	144567259	144567291	+	20.1682	7.06e-08	0.0499	GTGCAGAGGCAGGATGCCTTCTCAAGGGGGCAC
MA1930.2	CTCF	chr4_pat_hsa17x5	146719719	146719751	-	20.1682	7.06e-08	0.0499	ATGCATTTGTTTAAATCATCCACTAGATGGCAG
MA1930.2	CTCF	chr4_pat_hsa17x5	164266909	164266941	+	20.1682	7.06e-08	0.0499	GGGCTAATTTCCAAACTGCCCACCAGGGGGCGG
MA1930.2	CTCF	chrX_mat_hsaX	165171199	165171231	+	20.1682	7.06e-08	0.0499	CTGCAGCCCCTGGAGCTCCCCTCTAGGAGTTGC
MA1930.2	CTCF	chr6_mat_hsa7	165382861	165382893	-	20.1682	7.06e-08	0.0499	CTGCCGTGCATGCAGGGAGCCCGGGGAGGGCTC
MA1930.2	CTCF	chr1_pat_hsa1	170059272	170059304	+	20.1682	7.06e-08	0.0499	ctgaggtactgaggTCATCCCACTAGGgggtgc
MA1930.2	CTCF	chr20_mat_hsa19	10334596	10334628	+	20.1589	7.1e-08	0.05	CGCCCCCTCCCAGAAGCAGCCACCAGAGGGCGC
MA1930.2	CTCF	chr20_mat_hsa19	14391139	14391171	+	20.1589	7.1e-08	0.05	GGGCAGGGGGCCCCCTCTGGCAGAGGGGGGCAC
MA1930.2	CTCF	chr4_pat_hsa17x5	14559507	14559539	+	20.1589	7.1e-08	0.05	CTGCCCACGCTCCTCGCAGCCACCAGGAGCcac
MA1930.2	CTCF	chr10_mat_hsa12	21683192	21683224	-	20.1589	7.1e-08	0.05	GTGCAGTGGCAGGTGGGGTCCTGGAGGGGTGGC
MA1930.2	CTCF	chr20_mat_hsa19	28380320	28380352	-	20.1589	7.1e-08	0.05	CCGCCCCAGGCCCCTCTGGCCGCAAGATGGCGG
MA1930.2	CTCF	chr12_pat_hsa2a	34822291	34822323	+	20.1589	7.1e-08	0.05	GTGCGATTGCAGCTCTGTGCCAGGAGGAGGCAA
MA1930.2	CTCF	chr22_mat_hsa21	47398663	47398695	+	20.1589	7.1e-08	0.05	GAGCAGAGATGCCATCTGgtcagtgggtggcag
MA1930.2	CTCF	chr4_pat_hsa17x5	47913368	47913400	+	20.1589	7.1e-08	0.05	CAGCAGCCCCAGGCCCCCGACTGTAGACGGCAG
MA1930.2	CTCF	chr1_pat_hsa1	56797762	56797794	+	20.1589	7.1e-08	0.05	cagtggttCCCGCactggggccgcaggtggagc
MA1930.2	CTCF	chr20_mat_hsa19	58128093	58128125	+	20.1589	7.1e-08	0.05	ctgcactccagcttgggtgccAGAaggagcctc
MA1930.2	CTCF	chr5_mat_hsa6	59283232	59283264	-	20.1589	7.1e-08	0.05	CTGCAATGCCCAGAACACCCCTCTAGGTGCTGT
MA1930.2	CTCF	chr20_mat_hsa19	63939771	63939803	+	20.1589	7.1e-08	0.05	CAGCTGTCCTCACCCACTGCCACCAGGTTGCTG
MA1930.2	CTCF	chr20_mat_hsa19	67244189	67244221	+	20.1589	7.1e-08	0.05	CTGGAGGGGGACTCACCGGACACCAGGGGGCTG
MA1930.2	CTCF	chr12_pat_hsa2a	68863371	68863403	-	20.1589	7.1e-08	0.05	CGGTGCTGTAAGTTTGCGACCAGCAGAGGGCAG
MA1930.2	CTCF	chr9_pat_hsa11	80710979	80711011	-	20.1589	7.1e-08	0.05	TTGCGCTGCACGAGCCTCTCCAGCAGGTCGCGC
MA1930.2	CTCF	chr9_pat_hsa11	81074804	81074836	+	20.1589	7.1e-08	0.05	ctgccttTCTCCCCTGCTGCCACACGGAGGCGA
MA1930.2	CTCF	chr8_pat_hsa10	81446235	81446267	+	20.1589	7.1e-08	0.05	CTGCAGTGGCAATCCACCTCCTTCAGGTGGCCT
MA1930.2	CTCF	chr6_mat_hsa7	81908364	81908396	-	20.1589	7.1e-08	0.05	CTGCAATAGAACATAATCTCCAGCAGGGGACTC
MA1930.2	CTCF	chr6_mat_hsa7	84658773	84658805	-	20.1589	7.1e-08	0.05	CCGCAGTGGGCCCCGACCGCCTGGAGGGGCAAG
MA1930.2	CTCF	chrX_mat_hsaX	85641947	85641979	-	20.1589	7.1e-08	0.05	CTGCTGCCCTGGCCTGTGGGCAGCAGGGGCAGA
MA1930.2	CTCF	chr18_pat_hsa16	86899539	86899571	-	20.1589	7.1e-08	0.05	CAGCTTTGTGGGCCCCCTTCCCCTAGGGGGCTG
MA1930.2	CTCF	chr13_pat_hsa9	91821682	91821714	-	20.1589	7.1e-08	0.05	CTGTCCTGTCCGTTCCCCACCTCTAGATGCCGC
MA1930.2	CTCF	chr3_pat_hsa4	111395534	111395566	-	20.1589	7.1e-08	0.05	CTGTGGACCCACCACTTGGGCACAAGATGGCTC
MA1930.2	CTCF	chr10_mat_hsa12	111520134	111520166	-	20.1589	7.1e-08	0.05	ATGCTCTACGGCATGGCAGACACAAGGTGGCAG
MA1930.2	CTCF	chr12_pat_hsa2a	113351629	113351661	-	20.1589	7.1e-08	0.05	TTGCCTTTTCCCCTCCTGACCTCAGGAGGGCCC
MA1930.2	CTCF	chr18_pat_hsa16	115590284	115590316	-	20.1589	7.1e-08	0.05	CTGCATTCCCCAGGCGCCAGCTCTTGAGGGCAG
MA1930.2	CTCF	chr7_pat_hsa8	128199400	128199432	+	20.1589	7.1e-08	0.05	CAGCATCTCTGGGGTTTATCCACCAGAGGCCAG
MA1930.2	CTCF	chr4_pat_hsa17x5	143721588	143721620	+	20.1589	7.1e-08	0.05	CTGCGGGTCTGCACTCAGCTCAGGAGGGGGCCC
MA1930.2	CTCF	chr5_mat_hsa6	149935278	149935310	-	20.1589	7.1e-08	0.05	ATGTCATGGCCGCCGCCTCCCGCTGGGTGGCGC
MA1930.2	CTCF	chr6_mat_hsa7	166963785	166963817	-	20.1589	7.1e-08	0.05	CTGCCGGGGCAGGTGAAATCCAGCAGAAGGCCC
MA1930.2	CTCF	chr4_pat_hsa17x5	181253623	181253655	-	20.1589	7.1e-08	0.05	GTGCAGCGGGCCGGGAGGGCCGGGAGGGGCTGC
MA1930.2	CTCF	chr3_pat_hsa4	201255248	201255280	+	20.1589	7.1e-08	0.05	CTGCATTTCCACACAATCAACACCAGATGATGC
MA1930.2	CTCF	chr1_pat_hsa1	205172568	205172600	-	20.1589	7.1e-08	0.05	GGGCACTGCCGGCAAAGGACCCACAGGTGGAGC
MA1930.2	CTCF	chr9_pat_hsa11	8481113	8481145	+	20.1495	7.14e-08	0.0502	CTGCTGCACCCTGCAGCCGCCACCTGGGGAAGC
MA1930.2	CTCF	chr20_mat_hsa19	9802237	9802269	+	20.1495	7.14e-08	0.0502	GTGCACTGCCGTCCTGGGAGCACCTGGGAGCAC
MA1930.2	CTCF	chr15_pat_hsa14	23457604	23457636	+	20.1495	7.14e-08	0.0502	cagcatgccaggcttctacccactagatgccag
MA1930.2	CTCF	chr18_pat_hsa16	23967928	23967960	+	20.1495	7.14e-08	0.0502	CTGCATCTCACCCAGACATTCGGCAGGGGGAAG
MA1930.2	CTCF	chr20_mat_hsa19	24423894	24423926	-	20.1495	7.14e-08	0.0502	CTGCAGCGCCACTGCTCGCCCTCCATGGGGTAC
MA1930.2	CTCF	chr15_pat_hsa14	32596584	32596616	-	20.1495	7.14e-08	0.0502	CTGCAGAGCTGCCAACTGGAAGGAAGGTGGCAC
MA1930.2	CTCF	chr7_pat_hsa8	43407484	43407516	+	20.1495	7.14e-08	0.0502	GTGCAGTTCAACCTAAGAGCAAGTGGATGGTGC
MA1930.2	CTCF	chr2_pat_hsa3	47494769	47494801	-	20.1495	7.14e-08	0.0502	CTGCTTCTTTCTCCTCCTGCCCCCAGGAGGCAG
MA1930.2	CTCF	chr5_mat_hsa6	48516344	48516376	+	20.1495	7.14e-08	0.0502	CAGCAGTGGAAGATGCATACCAGAAGGCGGTGC
MA1930.2	CTCF	chr20_mat_hsa19	50148516	50148548	+	20.1495	7.14e-08	0.0502	TCGTagtgctccagcctggccaccagaGAGCCG
MA1930.2	CTCF	chr20_mat_hsa19	53566507	53566539	+	20.1495	7.14e-08	0.0502	GTGCAGAGCTGTCCTTCTGACTCTAGAGGGCAT
MA1930.2	CTCF	chr4_pat_hsa17x5	54029316	54029348	-	20.1495	7.14e-08	0.0502	GAGGCATGCCAGCGCTGGGCCAGCAGGGGGCTC
MA1930.2	CTCF	chr1_pat_hsa1	55490494	55490526	+	20.1495	7.14e-08	0.0502	CTGCATTTCCAGCAAGCTCCCAGGAGATGTTGA
MA1930.2	CTCF	chr3_pat_hsa4	70965654	70965686	+	20.1495	7.14e-08	0.0502	ctgcactgtagcctgggtgacagaaggggaccc
MA1930.2	CTCF	chr21_pat_hsa20	74865977	74866009	+	20.1495	7.14e-08	0.0502	CCGCAGCCACGGAGAGGACCCAGCAGGCGGCAC
MA1930.2	CTCF	chr21_pat_hsa20	75132469	75132501	+	20.1495	7.14e-08	0.0502	GGGCTGTCCCCCGCCCAGGCCTGGAGGGGCCCC
MA1930.2	CTCF	chr1_pat_hsa1	85937629	85937661	+	20.1495	7.14e-08	0.0502	CAGCATcgctggcctctacccactagatgccat
MA1930.2	CTCF	chr5_mat_hsa6	106049349	106049381	-	20.1495	7.14e-08	0.0502	CTGTATTTCAGGGCTTGGGCCAGCTGAAGGTGC
MA1930.2	CTCF	chr7_pat_hsa8	106664482	106664514	-	20.1495	7.14e-08	0.0502	TTGAAATTTAAGTGTTTGGCCACCAGGTGGTGG
MA1930.2	CTCF	chr15_pat_hsa14	109922157	109922189	+	20.1495	7.14e-08	0.0502	CTGCAAGCCTACCATCAGGGCGCCAGGGGCTGC
MA1930.2	CTCF	chr15_pat_hsa14	116484921	116484953	-	20.1495	7.14e-08	0.0502	CTGCAGCCCTCCCTGACTACCCACAGGTGGCCT
MA1930.2	CTCF	chr13_pat_hsa9	117140816	117140848	-	20.1495	7.14e-08	0.0502	GTGCAATACATGCACGGGCCCAGCGGGTGGAAA
MA1930.2	CTCF	chr10_mat_hsa12	130022666	130022698	+	20.1495	7.14e-08	0.0502	AAGCAATGAAAGAGCATTGTCACCAGGGGGCAG
MA1930.2	CTCF	chrX_mat_hsaX	133326762	133326794	-	20.1495	7.14e-08	0.0502	TGGCAGTGTCAAACACTGGCCTACAGGGGCCAC
MA1930.2	CTCF	chr5_mat_hsa6	181394291	181394323	-	20.1495	7.14e-08	0.0502	CAGCAGTCACAGTCCACTGCCACCACGGGGAGG
MA1930.2	CTCF	chr2_pat_hsa3	205189178	205189210	-	20.1495	7.14e-08	0.0502	CTGCTGGCCGGGCCGCGCGCCGGGAGGAGTCGC
MA1930.2	CTCF	chr14_pat_hsa13	6723801	6723833	+	20.1402	7.18e-08	0.0503	tggcagcGACGGCCCCAGGCCCGGAGATGGTGG
MA1930.2	CTCF	chr18_pat_hsa16	11150173	11150205	+	20.1402	7.18e-08	0.0503	CTGCAGCGTGCTCATCCCTGCAGGAGGGGGCTT
MA1930.2	CTCF	chr4_pat_hsa17x5	15453897	15453929	-	20.1402	7.18e-08	0.0503	CTGCAGGCTCAGGCCAGGGACACTAGGGGTGGG
MA1930.2	CTCF	chr11_mat_hsa2b	17755973	17756005	-	20.1402	7.18e-08	0.0503	GTACAGTTTGACCTAAAAGCCAGTAGATGGTGG
MA1930.2	CTCF	chr10_mat_hsa12	18910816	18910848	-	20.1402	7.18e-08	0.0503	CTGCTGTTTGGAGAAGCGACCGCGGGAGGGCCC
MA1930.2	CTCF	chr19_pat_hsa5x17	19477108	19477140	-	20.1402	7.18e-08	0.0503	CAGCATTCGTGGCCTTCACCCACTAGATGCCAG
MA1930.2	CTCF	chr15_pat_hsa14	29502481	29502513	-	20.1402	7.18e-08	0.0503	GTGCAGTTTGACCTACAAACCAGTAAATGGTGC
MA1930.2	CTCF	chr23_mat_hsa22	30535344	30535376	-	20.1402	7.18e-08	0.0503	GTACAGCTTCTCTCCTTGGCCTGCAGATGGCAG
MA1930.2	CTCF	chr17_mat_hsa18	31004438	31004470	+	20.1402	7.18e-08	0.0503	tggcagcGACGGCCCCAGGCCCGGAGATGGTGG
MA1930.2	CTCF	chrY_pat_hsaY	31855823	31855855	-	20.1402	7.18e-08	0.0503	CCGCATCCCAGGGTCCCTGGCACCTGGTGGCGG
MA1930.2	CTCF	chr20_mat_hsa19	45656326	45656358	-	20.1402	7.18e-08	0.0503	TTGCAGCCCAGGCTGCAGGACCACAGGTGGCAG
MA1930.2	CTCF	chr22_mat_hsa21	45945122	45945154	-	20.1402	7.18e-08	0.0503	GCGCATCGCCCCCTGCAGGACGCCAGAGGTCAC
MA1930.2	CTCF	chr20_mat_hsa19	46125444	46125476	+	20.1402	7.18e-08	0.0503	CCTCATGCAGCCCCGATGGCCACCAGGGGGCAC
MA1930.2	CTCF	chr4_pat_hsa17x5	50351498	50351530	+	20.1402	7.18e-08	0.0503	GGGCAGCCCGACCTGCTGACCAGTTGGGGGACC
MA1930.2	CTCF	chr20_mat_hsa19	55109487	55109519	+	20.1402	7.18e-08	0.0503	CAGCAGTGCCCCTGCCTGGGCTGGGGGGAGCGC
MA1930.2	CTCF	chrX_mat_hsaX	55546559	55546591	+	20.1402	7.18e-08	0.0503	CTGCAATGAGCTATTGGAGCCAACAGGAGGAGG
MA1930.2	CTCF	chr17_mat_hsa18	66118925	66118957	-	20.1402	7.18e-08	0.0503	TTGCAATTTAGATATACTATCACCAGGTGGCAG
MA1930.2	CTCF	chr8_pat_hsa10	66779748	66779780	-	20.1402	7.18e-08	0.0503	GCGCCGCCCCCCGCCCGCGCCCGGAGGTGGCGG
MA1930.2	CTCF	chr20_mat_hsa19	67452678	67452710	-	20.1402	7.18e-08	0.0503	GTGCAGCTGGCGGCGGTGGGCAGCAGGAGGTGA
MA1930.2	CTCF	chrX_mat_hsaX	68486931	68486963	-	20.1402	7.18e-08	0.0503	CAGCAGTTCCCGCGCCGGTCCCGCGGGGGTCTT
MA1930.2	CTCF	chr10_mat_hsa12	70250499	70250531	+	20.1402	7.18e-08	0.0503	GTGGAGCTCTACCTCCTGTCCTCAAGGGGGTGG
MA1930.2	CTCF	chr6_mat_hsa7	79603650	79603682	+	20.1402	7.18e-08	0.0503	CGGCTGTGCCTTTAGCCCAGCAGCagatggagg
MA1930.2	CTCF	chr15_pat_hsa14	80370153	80370185	+	20.1402	7.18e-08	0.0503	TTCCAGTGAAAACCTCTGGCCAGCAGAGGCCAT
MA1930.2	CTCF	chrX_mat_hsaX	85464979	85465011	+	20.1402	7.18e-08	0.0503	ctgcagctgagggacctgaccatTAGAAGGaag
MA1930.2	CTCF	chr17_mat_hsa18	100540318	100540350	+	20.1402	7.18e-08	0.0503	CAGTAGATcctgcaccagggctgcaggtggagc
MA1930.2	CTCF	chr3_pat_hsa4	103550265	103550297	-	20.1402	7.18e-08	0.0503	AAGTAATGCTGCTCCCTGCCCACCAGGTGGCCT
MA1930.2	CTCF	chr15_pat_hsa14	111545118	111545150	-	20.1402	7.18e-08	0.0503	GGGCAGAGCTCACCTTTGGCCAGGGGAGGGAGG
MA1930.2	CTCF	chr1_pat_hsa1	122084696	122084728	-	20.1402	7.18e-08	0.0503	CTGCGCTTGGTGGGGCCAACCAGCAGTGGGCAG
MA1930.2	CTCF	chr12_pat_hsa2a	122175519	122175551	-	20.1402	7.18e-08	0.0503	TGGCATCCCCAGCCTCTACCCACTAGATGCCGG
MA1930.2	CTCF	chr10_mat_hsa12	126866960	126866992	-	20.1402	7.18e-08	0.0503	GTGTACTGATTGTCTATGGCCCGCAGGTGGCTC
MA1930.2	CTCF	chr8_pat_hsa10	127350181	127350213	-	20.1402	7.18e-08	0.0503	CAGCATCTCTGGTCTCCACCCACTAGATGCCAG
MA1930.2	CTCF	chr10_mat_hsa12	127920355	127920387	+	20.1402	7.18e-08	0.0503	cagtagatcctgcaccagggctgcaggtggagc
MA1930.2	CTCF	chr13_pat_hsa9	129549427	129549459	+	20.1402	7.18e-08	0.0503	CAGCACTGCTACTTACTGGCCAGGAGGTGCTTC
MA1930.2	CTCF	chr2_pat_hsa3	134569817	134569849	-	20.1402	7.18e-08	0.0503	CTGCGGTGCTGAGTCAGCAGCACCAGAGAGCAG
MA1930.2	CTCF	chr2_pat_hsa3	148859491	148859523	-	20.1402	7.18e-08	0.0503	TTGGAGATCCCGTGCCCTGCCTGAAGGGGGCAG
MA1930.2	CTCF	chr4_pat_hsa17x5	152257185	152257217	+	20.1402	7.18e-08	0.0503	CAGCATTGCCACCTGGAGCCCTCCAGCTGGTGC
MA1930.2	CTCF	chr5_mat_hsa6	171932692	171932724	+	20.1402	7.18e-08	0.0503	ATGAAGTCCCTAAACAAAGCCAGGAGGGGGCGA
MA1930.2	CTCF	chr19_pat_hsa5x17	22930545	22930577	-	20.1308	7.22e-08	0.0504	TTGCTTTTGCTTCTTCCAGTCACCTGGGGGCAC
MA1930.2	CTCF	chr19_pat_hsa5x17	26874543	26874575	+	20.1308	7.22e-08	0.0504	CTGCTGATTCAGCAGCCTCCCATCAGGGGACAC
MA1930.2	CTCF	chr4_pat_hsa17x5	34196638	34196670	-	20.1308	7.22e-08	0.0504	TGCCACTTCTGCAAGATGACCACCAGGTGGCAG
MA1930.2	CTCF	chr14_pat_hsa13	35655027	35655059	+	20.1308	7.22e-08	0.0504	AGGCACTGGCACATCCCTCCCACCTGGGGGTGG
MA1930.2	CTCF	chr2_pat_hsa3	52463595	52463627	-	20.1308	7.22e-08	0.0504	AAGCATTCCTGGCCTCTATCCACTAGATGCCAG
MA1930.2	CTCF	chr20_mat_hsa19	57882783	57882815	+	20.1308	7.22e-08	0.0504	CTCCACTGAGGTTgcacagccaggaggtggcag
MA1930.2	CTCF	chr17_mat_hsa18	61011501	61011533	+	20.1308	7.22e-08	0.0504	ctgcatttccaacaagccCCCAGATGATGCCAG
MA1930.2	CTCF	chr5_mat_hsa6	64195833	64195865	-	20.1308	7.22e-08	0.0504	ATGCCTTTTTGCCTTGTGGCCAGAAGGTGGAGA
MA1930.2	CTCF	chr16_pat_hsa15	75007958	75007990	-	20.1308	7.22e-08	0.0504	ATGCAGAGGGGTGTCCGGGCCCCCAGGTGGGAG
MA1930.2	CTCF	chr6_mat_hsa7	82486973	82487005	+	20.1308	7.22e-08	0.0504	CTGCAGACCCCAGGCTACACCGGCAGAGGGGTC
MA1930.2	CTCF	chr6_mat_hsa7	93065992	93066024	+	20.1308	7.22e-08	0.0504	ctgcaagccagcccctcctcctccaggggACTG
MA1930.2	CTCF	chr1_pat_hsa1	94473286	94473318	-	20.1308	7.22e-08	0.0504	ATGAGGTGCCCCAACACCCCCTCCAGGTGGTGC
MA1930.2	CTCF	chr5_mat_hsa6	94653442	94653474	+	20.1308	7.22e-08	0.0504	CAGTatctctggcctctgcccactagatgccag
MA1930.2	CTCF	chr10_mat_hsa12	98634245	98634277	-	20.1308	7.22e-08	0.0504	CTGTACTGCACAGCCACTGCCAGGGGGTGGAGA
MA1930.2	CTCF	chrX_mat_hsaX	99720946	99720978	-	20.1308	7.22e-08	0.0504	TTGAATTTTGGGCTGTGATCCAGTAGATGGCAC
MA1930.2	CTCF	chr15_pat_hsa14	109145779	109145811	-	20.1308	7.22e-08	0.0504	CTGCAGGGGTCCCCATGGGCCACCAGTTGTCAA
MA1930.2	CTCF	chr19_pat_hsa5x17	110699706	110699738	-	20.1308	7.22e-08	0.0504	GTGAAACCTCCAGACGCGCCCTCCAGAGGGCGC
MA1930.2	CTCF	chr9_pat_hsa11	120706740	120706772	-	20.1308	7.22e-08	0.0504	CTGTGCTGGGTTCCCACCACCGGTAGGTGGCAG
MA1930.2	CTCF	chr11_mat_hsa2b	122456313	122456345	+	20.1308	7.22e-08	0.0504	ATGCAGAGTGTGGTGGGACCCAGCAGATGGTGG
MA1930.2	CTCF	chr15_pat_hsa14	123517332	123517364	-	20.1308	7.22e-08	0.0504	CACCAGGAAGCGCTCAGGACCACCAGGGGGCCC
MA1930.2	CTCF	chr2_pat_hsa3	123810771	123810803	-	20.1308	7.22e-08	0.0504	CTGCTGGGTCCTCTCCCCTTCAGGAGAGGGCAT
MA1930.2	CTCF	chr9_pat_hsa11	124472621	124472653	-	20.1308	7.22e-08	0.0504	CTGCACTCTCCTCTTCACCCCACCAGTGGGCCA
MA1930.2	CTCF	chr13_pat_hsa9	133370204	133370236	-	20.1308	7.22e-08	0.0504	CTGCTGCCACCAACACGGGCCAGCTGGTGCCAG
MA1930.2	CTCF	chr8_pat_hsa10	142859088	142859120	-	20.1308	7.22e-08	0.0504	ATGCAATCGCGGCTTGGGGGCTGCAGAAGGCAG
MA1930.2	CTCF	chr11_mat_hsa2b	143140008	143140040	-	20.1308	7.22e-08	0.0504	CTGCAGAGCTGGAACATGGACCCCTGGGGGCTC
MA1930.2	CTCF	chr5_mat_hsa6	175727688	175727720	+	20.1308	7.22e-08	0.0504	GTGCAGTTGAAACTGCAGTCCAGTAAATGGTGC
MA1930.2	CTCF	chr4_pat_hsa17x5	176450447	176450479	+	20.1308	7.22e-08	0.0504	CAGCAGATTGCCGATCCTGGCACCCGAGGGCAC
MA1930.2	CTCF	chr1_pat_hsa1	222031649	222031681	+	20.1308	7.22e-08	0.0504	CTGCTCTGCCAGGGTCTGGGCGGTAGGAGGCCT
MA1930.2	CTCF	chr1_pat_hsa1	228759397	228759429	-	20.1308	7.22e-08	0.0504	GGACCCTTTCCCCTGCCTGCCAGCAGATGGCAC
MA1930.2	CTCF	chr1_pat_hsa1	5896009	5896041	-	20.1215	7.26e-08	0.0505	CTGCAGGGAGTCCACGCTGGCAGGAGGGGCCCC
MA1930.2	CTCF	chr18_pat_hsa16	15929717	15929749	-	20.1215	7.26e-08	0.0505	CTGCAGTCCTAGCTACTCGGCAGGTGGAGGCTG
MA1930.2	CTCF	chr23_mat_hsa22	18506795	18506827	+	20.1215	7.26e-08	0.0505	CTGCTGATTCTCAGATTGGGCTCCAGGGGGCGA
MA1930.2	CTCF	chr20_mat_hsa19	19808949	19808981	-	20.1215	7.26e-08	0.0505	CCGCTGGGGGCCACCCGCTCCAGGAGATGGCGG
MA1930.2	CTCF	chr20_mat_hsa19	21204633	21204665	+	20.1215	7.26e-08	0.0505	ctgcagtcctagctactcggcaggtggaggctg
MA1930.2	CTCF	chr5_mat_hsa6	23397204	23397236	+	20.1215	7.26e-08	0.0505	CTGCCAGCCCATGACCTTGGCACTGGAGGGCAC
MA1930.2	CTCF	chr18_pat_hsa16	28496127	28496159	+	20.1215	7.26e-08	0.0505	ctgcagtcctagctactcggcaggtggaggctg
MA1930.2	CTCF	chr18_pat_hsa16	29148630	29148662	+	20.1215	7.26e-08	0.0505	ctgcagtcctagctactcggcaggtggaggctg
MA1930.2	CTCF	chr18_pat_hsa16	30472092	30472124	-	20.1215	7.26e-08	0.0505	CTGCAGTCCTAGCTACTCGGCAGGTGGAGGCTG
MA1930.2	CTCF	chr18_pat_hsa16	33269255	33269287	+	20.1215	7.26e-08	0.0505	ctgcactccagcctgggtgacagaaggtgaccc
MA1930.2	CTCF	chrX_mat_hsaX	33768849	33768881	-	20.1215	7.26e-08	0.0505	CTGCTCTGGGGTCCTATAGCCTGAAGAGGGAAG
MA1930.2	CTCF	chr15_pat_hsa14	36709082	36709114	-	20.1215	7.26e-08	0.0505	CTGCAGCTGGGTGCAGGATCCACTAGGTGAAGC
MA1930.2	CTCF	chr14_pat_hsa13	42825343	42825375	-	20.1215	7.26e-08	0.0505	CAGCAGCGCCCACCCATGCCCGGGAGAAGGTAG
MA1930.2	CTCF	chr21_pat_hsa20	50433906	50433938	-	20.1215	7.26e-08	0.0505	CTGCAGGCCACAGGAGAGGTCCCTAGAGGGCCC
MA1930.2	CTCF	chr10_mat_hsa12	51708633	51708665	-	20.1215	7.26e-08	0.0505	CAGCGGTAAGCACTAGGGGCCAGCAGGTAGCAG
MA1930.2	CTCF	chr10_mat_hsa12	52739245	52739277	+	20.1215	7.26e-08	0.0505	CGGCTGCACTGTGTACCCACCCCTAGGGGGCAG
MA1930.2	CTCF	chr12_pat_hsa2a	54001221	54001253	-	20.1215	7.26e-08	0.0505	CTGTGCATGCGGCCTCACAACACCAGGTGGCGC
MA1930.2	CTCF	chr3_pat_hsa4	58535144	58535176	-	20.1215	7.26e-08	0.0505	CAGCTGGGAACGTGTCAGGCCTGAAGAGGGCGG
MA1930.2	CTCF	chr13_pat_hsa9	64031157	64031189	-	20.1215	7.26e-08	0.0505	CTGCATTCCTGGCCCTTGCCCACTAAATGCCAG
MA1930.2	CTCF	chr16_pat_hsa15	69422755	69422787	+	20.1215	7.26e-08	0.0505	CTGCAGGCCAGCTGGCCTGACAGTGGATGGCCG
MA1930.2	CTCF	chr14_pat_hsa13	87653316	87653348	+	20.1215	7.26e-08	0.0505	GAACAGTGCAAGCTTGAGGCCAGTAGGAGGTGC
MA1930.2	CTCF	chr5_mat_hsa6	97353833	97353865	-	20.1215	7.26e-08	0.0505	CTGCTGGGCTCTCGGCGCGCCGGCAGTGGGCTC
MA1930.2	CTCF	chr13_pat_hsa9	108356938	108356970	+	20.1215	7.26e-08	0.0505	CTGTGATTCACCTGCCAGGCCACTGGATGCCAC
MA1930.2	CTCF	chr10_mat_hsa12	113843590	113843622	+	20.1215	7.26e-08	0.0505	CAGTAGTCACTCCCATTAGCCAGGAGAGGGGGG
MA1930.2	CTCF	chr12_pat_hsa2a	115072739	115072771	-	20.1215	7.26e-08	0.0505	CTGCTGCTCCCCAACACCCCCAGCAGGCGCCTG
MA1930.2	CTCF	chr8_pat_hsa10	116785676	116785708	+	20.1215	7.26e-08	0.0505	CAGCAGCTGGCTGTGCTCAGCAGGAGGTGGCAG
MA1930.2	CTCF	chr10_mat_hsa12	129273269	129273301	-	20.1215	7.26e-08	0.0505	CTGCTCACCCTCTGCCTGCCCACCAGGAGTCAC
MA1930.2	CTCF	chr7_pat_hsa8	138010062	138010094	+	20.1215	7.26e-08	0.0505	CTGCTCTGTTTCCATCACACCACCTGATGGAGG
MA1930.2	CTCF	chr10_mat_hsa12	144132159	144132191	+	20.1215	7.26e-08	0.0505	CTGCAGTCAGCTCCGCAAGCCCCCAGAGGAGAC
MA1930.2	CTCF	chr1_pat_hsa1	144795953	144795985	+	20.1215	7.26e-08	0.0505	GGGCGGCGGCTGCGCCGAGCCGGGAGAGGGCGG
MA1930.2	CTCF	chr6_mat_hsa7	148684812	148684844	+	20.1215	7.26e-08	0.0505	ctgcatttctgacaagctccCAGGGGGTGCCAG
MA1930.2	CTCF	chr1_pat_hsa1	155053018	155053050	+	20.1215	7.26e-08	0.0505	AAGCTTTTCTACCTCTTTGTCACTAGAGGGCAG
MA1930.2	CTCF	chr3_pat_hsa4	176439448	176439480	-	20.1215	7.26e-08	0.0505	CTGCTGGTCCTGCTCTACAGCACCTGAGGGCTC
MA1930.2	CTCF	chr1_pat_hsa1	201209846	201209878	-	20.1215	7.26e-08	0.0505	GTGCAATGCCTCCTCCAGGGCTCTGGGGGCAAC
MA1930.2	CTCF	chr1_pat_hsa1	209442059	209442091	+	20.1215	7.26e-08	0.0505	GTGCAGTGAGGGGCAGTGCCCCGCAGGAGCCAG
MA1930.2	CTCF	chr1_pat_hsa1	239713007	239713039	-	20.1215	7.26e-08	0.0505	CAGCAGTGCCTCCCGTCTTCCAGGCGGGGGACG
MA1930.2	CTCF	chr18_pat_hsa16	8252551	8252583	-	20.1121	7.31e-08	0.0507	CTGTGGGAGGCGTGCTAGGCCAGCAGAGGGCTC
MA1930.2	CTCF	chr3_pat_hsa4	12063812	12063844	+	20.1121	7.31e-08	0.0507	CTGCAGCTCTGCCCCCCCGCCACCAGCTGTGCC
MA1930.2	CTCF	chr16_pat_hsa15	28916288	28916320	+	20.1121	7.31e-08	0.0507	cagtagATCCGACACctgggccgcaggtggagc
MA1930.2	CTCF	chr19_pat_hsa5x17	32576181	32576213	+	20.1121	7.31e-08	0.0507	CCGCAGTCGTGGGTACCTGGCACTAGGAGGAGG
MA1930.2	CTCF	chr8_pat_hsa10	35561361	35561393	+	20.1121	7.31e-08	0.0507	AAGCTGTGGGCACAGCACACCACAAGGGGGAGG
MA1930.2	CTCF	chr23_mat_hsa22	39280424	39280456	+	20.1121	7.31e-08	0.0507	ctgcactccagcctgggcaacagcgggAGGCTC
MA1930.2	CTCF	chr22_mat_hsa21	42708555	42708587	-	20.1121	7.31e-08	0.0507	CTGCCTCTGGCCTTACTGGGCAGCAGGTGGTGG
MA1930.2	CTCF	chr4_pat_hsa17x5	44040264	44040296	+	20.1121	7.31e-08	0.0507	CAGCATCCTTGGCCCCTACCCACTAGGTGCCAG
MA1930.2	CTCF	chr21_pat_hsa20	49542871	49542903	-	20.1121	7.31e-08	0.0507	CTGCCTATCCCCCCACCTCCCACCCGGGGCCGG
MA1930.2	CTCF	chr16_pat_hsa15	53569490	53569522	-	20.1121	7.31e-08	0.0507	CAGTCCTGCCCGGACTCTGCCAGCAAGGGGCGG
MA1930.2	CTCF	chr10_mat_hsa12	55028642	55028674	-	20.1121	7.31e-08	0.0507	CTGCTATTGCAGACTATGCCCAACAGATGTCAC
MA1930.2	CTCF	chr19_pat_hsa5x17	58917462	58917494	+	20.1121	7.31e-08	0.0507	ctgcagtgagccttggCTGCCAGAAGCTGGGAG
MA1930.2	CTCF	chr17_mat_hsa18	65953679	65953711	+	20.1121	7.31e-08	0.0507	CTGCTGTTGAGCTCCCTCAACAACAGAGGGTGC
MA1930.2	CTCF	chr9_pat_hsa11	77369253	77369285	-	20.1121	7.31e-08	0.0507	CTGCAGGCCTGCACTCCTGCCCCTGGGCGGCCC
MA1930.2	CTCF	chr9_pat_hsa11	80543061	80543093	+	20.1121	7.31e-08	0.0507	TTGCCCTAACCTCCGCCAGCCAGCAGGTGCCTG
MA1930.2	CTCF	chrX_mat_hsaX	83868600	83868632	+	20.1121	7.31e-08	0.0507	CTGCAATGTTGGGCGCTGTCCACCGGGGGTGCC
MA1930.2	CTCF	chrX_mat_hsaX	85439430	85439462	+	20.1121	7.31e-08	0.0507	TGGCAGTGTCTGCAGTGGGCCAGTGGGTGGGTC
MA1930.2	CTCF	chr3_pat_hsa4	94107919	94107951	-	20.1121	7.31e-08	0.0507	TTGCTGTAGCACTCTGCTGCCTGCAGATGTCAC
MA1930.2	CTCF	chr14_pat_hsa13	97064712	97064744	-	20.1121	7.31e-08	0.0507	TTGTAATACTGGTTTCCATCCACCAGATGTCAC
MA1930.2	CTCF	chr1_pat_hsa1	101651631	101651663	+	20.1121	7.31e-08	0.0507	GGGGAGACTGGGGATCCGGCCACCAGAGGGCAC
MA1930.2	CTCF	chr1_pat_hsa1	105959018	105959050	-	20.1121	7.31e-08	0.0507	CCGCCGCGCCACCGCCCCCCCAGTGGGAGGAGC
MA1930.2	CTCF	chr12_pat_hsa2a	113180984	113181016	-	20.1121	7.31e-08	0.0507	CTGCCCCGAGGGGCCTGGAGCACCTGGGGGCGC
MA1930.2	CTCF	chr6_mat_hsa7	126088744	126088776	-	20.1121	7.31e-08	0.0507	GAGTTGTTGTCAACCCCTCCCAGAAGGGGGCGC
MA1930.2	CTCF	chr11_mat_hsa2b	131389565	131389597	+	20.1121	7.31e-08	0.0507	CATCATTTCCACCTTGCTGCCACTAGAGGGAGA
MA1930.2	CTCF	chr6_mat_hsa7	143128025	143128057	-	20.1121	7.31e-08	0.0507	CTGCAGGTGTTCCTGCCAGTCAGGTGGGGGCCC
MA1930.2	CTCF	chr4_pat_hsa17x5	154444835	154444867	-	20.1121	7.31e-08	0.0507	CTGCAGCCCCTGGGGCAGGCCTGCAGGAAGTGC
MA1930.2	CTCF	chr1_pat_hsa1	169096764	169096796	+	20.1121	7.31e-08	0.0507	caGCACTGGCACCATAGCTCCAATAGAGGCCAC
MA1930.2	CTCF	chr18_pat_hsa16	8266923	8266955	+	20.1028	7.35e-08	0.0508	CTGCAAAGCATTTTTCCCACCACTGGAAGGCGG
MA1930.2	CTCF	chr4_pat_hsa17x5	9754311	9754343	-	20.1028	7.35e-08	0.0508	TGGCACCCCCACATCGGGGCCACCAGGGGACTG
MA1930.2	CTCF	chr1_pat_hsa1	10234146	10234178	-	20.1028	7.35e-08	0.0508	ATGCAGTCAGCAGCGTTCCCCACAAGGGGCAGC
MA1930.2	CTCF	chr3_pat_hsa4	13058797	13058829	-	20.1028	7.35e-08	0.0508	CTGAGCTTCCCCGTCCCTCCCTGAAGGGGGCTG
MA1930.2	CTCF	chr19_pat_hsa5x17	16724003	16724035	-	20.1028	7.35e-08	0.0508	ATGCAGTGATGGCCACGGGTAAGCAGGGGGTGG
MA1930.2	CTCF	chr23_mat_hsa22	37469147	37469179	+	20.1028	7.35e-08	0.0508	CTGCTCTCCTGTGGCCTCGCCAGCAGGGTGAGG
MA1930.2	CTCF	chr12_pat_hsa2a	39807775	39807807	-	20.1028	7.35e-08	0.0508	CTGCTGTGGCCCAGTGCAGCATGCAGGTGGCTG
MA1930.2	CTCF	chr5_mat_hsa6	49571104	49571136	-	20.1028	7.35e-08	0.0508	CTGCAAGGGGAGGATCCTTCCTGAAGAGGGAGC
MA1930.2	CTCF	chr6_mat_hsa7	58199720	58199752	-	20.1028	7.35e-08	0.0508	GGGCAATTCTTCATCATGACCACAAGGTGGTGA
MA1930.2	CTCF	chr8_pat_hsa10	58529940	58529972	+	20.1028	7.35e-08	0.0508	TTGCTGTCTCTGCTCTCTACCAGTTGAGGGAAC
MA1930.2	CTCF	chr13_pat_hsa9	63279472	63279504	+	20.1028	7.35e-08	0.0508	GTGCACTGGCATATTGATGGCAGTAGGGGGGAC
MA1930.2	CTCF	chr12_pat_hsa2a	68797438	68797470	+	20.1028	7.35e-08	0.0508	CTGCAGGGAGGAGGGACGGCCTGCAGGGAGTGG
MA1930.2	CTCF	chr14_pat_hsa13	72889742	72889774	-	20.1028	7.35e-08	0.0508	TTGTATTTTGGGCTGCAGTCCAGTGGGTGGTGC
MA1930.2	CTCF	chr3_pat_hsa4	74498254	74498286	-	20.1028	7.35e-08	0.0508	GTGTAGTTACGGCAGTTAAACAGGAGGTGGAGC
MA1930.2	CTCF	chr18_pat_hsa16	78537005	78537037	-	20.1028	7.35e-08	0.0508	CTGCGATGCCTGCCCATCCCCACCACATGGTGC
MA1930.2	CTCF	chr6_mat_hsa7	83157700	83157732	+	20.1028	7.35e-08	0.0508	CCCtactctctgctcactgccaccaGGTGGCGG
MA1930.2	CTCF	chr13_pat_hsa9	90329990	90330022	+	20.1028	7.35e-08	0.0508	ATGCAGTGCTGCCAGTATGCAAACAGGGGGAGG
MA1930.2	CTCF	chr9_pat_hsa11	102201881	102201913	+	20.1028	7.35e-08	0.0508	AAGCAGGGAAAGGTCATCCCCAGCAGATGGAGC
MA1930.2	CTCF	chr15_pat_hsa14	110033174	110033206	+	20.1028	7.35e-08	0.0508	CTGCAGAGACACAAACAGGCCTCCAGAGGCCTT
MA1930.2	CTCF	chr18_pat_hsa16	112445771	112445803	-	20.1028	7.35e-08	0.0508	CTGTACTGTGGCATCAGAGACACTGGAGGGCAG
MA1930.2	CTCF	chr12_pat_hsa2a	113746347	113746379	-	20.1028	7.35e-08	0.0508	GGGCTGGGGACCCGAGGTCCCAGAAGGGGGCGC
MA1930.2	CTCF	chr5_mat_hsa6	123003147	123003179	-	20.1028	7.35e-08	0.0508	CTGCAGTCACTGGTATGTGGCGCCAGGGGCCCG
MA1930.2	CTCF	chr13_pat_hsa9	133599105	133599137	-	20.1028	7.35e-08	0.0508	CTGCACTGGCCGAGATTGACCTGCAGGAGCTGC
MA1930.2	CTCF	chr6_mat_hsa7	135113741	135113773	+	20.1028	7.35e-08	0.0508	ATGTAGTGCTCACCACCACACAGAAGGAGGCAC
MA1930.2	CTCF	chr10_mat_hsa12	137255204	137255236	-	20.1028	7.35e-08	0.0508	CAGGCGCTATTCCCCGGCGCCAGCAGGGGGCGC
MA1930.2	CTCF	chr6_mat_hsa7	137283851	137283883	-	20.1028	7.35e-08	0.0508	GTGCACTACCCCACTATGACCACACGATGCCAC
MA1930.2	CTCF	chr7_pat_hsa8	149895755	149895787	+	20.1028	7.35e-08	0.0508	CTGTAACCCCCAGTACACTCCTGCAGGAGGCAC
MA1930.2	CTCF	chr4_pat_hsa17x5	180375463	180375495	-	20.1028	7.35e-08	0.0508	GGGCTCGGTGCGCACCGCGCCCCCAGATGGCGC
MA1930.2	CTCF	chr1_pat_hsa1	213793596	213793628	-	20.1028	7.35e-08	0.0508	CTGCACTCCCTACTAGTGGGCAGCAGTGGACAC
MA1930.2	CTCF	chr1_pat_hsa1	225162821	225162853	+	20.1028	7.35e-08	0.0508	CAGACGATCCCAGCTGCTGCCAGCAGGGGGCCC
MA1930.2	CTCF	chr18_pat_hsa16	4276961	4276993	-	20.0935	7.39e-08	0.051	CTGGGGTCCACAGGGCCTGGCACAAGGGGGCGG
MA1930.2	CTCF	chr3_pat_hsa4	10839264	10839296	+	20.0935	7.39e-08	0.051	CTGCACAGCAGCGGGCTGGGCACTAAGGGGTGC
MA1930.2	CTCF	chr6_mat_hsa7	14004788	14004820	-	20.0935	7.39e-08	0.051	CTGCTGTCCTGGCTTCTCCCCCCTAGGGGCACC
MA1930.2	CTCF	chr21_pat_hsa20	28230256	28230288	-	20.0935	7.39e-08	0.051	CTGCAGGTCCTGAGCCCTGCCCCGAGGGGAGGC
MA1930.2	CTCF	chr6_mat_hsa7	34969361	34969393	-	20.0935	7.39e-08	0.051	CTGCAGTGCTTATTTTCTCCCAGTTGAGGGTTG
MA1930.2	CTCF	chr14_pat_hsa13	42125057	42125089	-	20.0935	7.39e-08	0.051	GTGCCGCCCCTGGCCACAGCCACAGGATGGCAT
MA1930.2	CTCF	chr19_pat_hsa5x17	47080650	47080682	-	20.0935	7.39e-08	0.051	CTGTAATTCTGCACTGCTTCCAGTAGAGGTCAT
MA1930.2	CTCF	chr16_pat_hsa15	48824096	48824128	-	20.0935	7.39e-08	0.051	CAGCATCTCTGTCCTTTACCCACTAGATGCCAC
MA1930.2	CTCF	chrX_mat_hsaX	60623270	60623302	-	20.0935	7.39e-08	0.051	CTGCTTGGCCCCCTCCCTGCCACTGGGGAGGGG
MA1930.2	CTCF	chr13_pat_hsa9	65892282	65892314	+	20.0935	7.39e-08	0.051	TCGCAGTCCTGCGAGTTCTCCGCCAGGGGGAGA
MA1930.2	CTCF	chr21_pat_hsa20	74779511	74779543	+	20.0935	7.39e-08	0.051	GCGCAGTGCAGTCCAAGCGGCTGCAGAGGGCTC
MA1930.2	CTCF	chr9_pat_hsa11	76226536	76226568	+	20.0935	7.39e-08	0.051	ctgcaggggcagagccttcccactggaggggaa
MA1930.2	CTCF	chr18_pat_hsa16	77580699	77580731	-	20.0935	7.39e-08	0.051	CTGCAGGTCCTGAGCCCTGCCCCGAGGGGAGGC
MA1930.2	CTCF	chr16_pat_hsa15	82520747	82520779	-	20.0935	7.39e-08	0.051	GTGCAGTCTCTGGTGTTACTCATTAGAGGGCAC
MA1930.2	CTCF	chr9_pat_hsa11	83704849	83704881	-	20.0935	7.39e-08	0.051	TTGCCGTGGTAACAGGCCTCCGGTGGAGGGCGG
MA1930.2	CTCF	chr8_pat_hsa10	91942543	91942575	-	20.0935	7.39e-08	0.051	CTGCATTTCCCATCCTGGCCAGCTAGGTGGCCG
MA1930.2	CTCF	chr8_pat_hsa10	92629143	92629175	+	20.0935	7.39e-08	0.051	CTGCATTTCCCATCCTGGCCAGCTAGGTGGCCG
MA1930.2	CTCF	chr13_pat_hsa9	95096544	95096576	+	20.0935	7.39e-08	0.051	AGGCAGTCACTTCCAACAGcctggaggtggcag
MA1930.2	CTCF	chr19_pat_hsa5x17	95612616	95612648	+	20.0935	7.39e-08	0.051	ctgcaggtcctgagccctgccccgaggggaggc
MA1930.2	CTCF	chr11_mat_hsa2b	104287198	104287230	+	20.0935	7.39e-08	0.051	CTGAGATTTTTCGGGCCTGCCACCAGAGGGCAT
MA1930.2	CTCF	chr8_pat_hsa10	125838125	125838157	+	20.0935	7.39e-08	0.051	CTGCAGGGCAAAGATGCTGACACTGGATGGGGC
MA1930.2	CTCF	chr13_pat_hsa9	132089447	132089479	-	20.0935	7.39e-08	0.051	GTGCACCCCAGTACCCTCCCCACCAGGTGCTGC
MA1930.2	CTCF	chr2_pat_hsa3	136669592	136669624	-	20.0935	7.39e-08	0.051	TGGCTCTCTTCTCACAGCTCCACTAGGTGGCGC
MA1930.2	CTCF	chr4_pat_hsa17x5	139441660	139441692	-	20.0935	7.39e-08	0.051	TTCCACTGTCACCTGCTGCCCTCCAGGGGCCAG
MA1930.2	CTCF	chr7_pat_hsa8	145631195	145631227	+	20.0935	7.39e-08	0.051	ctgcactattacattcccaccagcagtgggagg
MA1930.2	CTCF	chr7_pat_hsa8	148562655	148562687	+	20.0935	7.39e-08	0.051	AAGTAGAGCTTTCCCATCCCCAGCAGAGGGCAC
MA1930.2	CTCF	chr6_mat_hsa7	167013942	167013974	+	20.0935	7.39e-08	0.051	CTGCAGGGCCAGGGCACCCACTGAGGGTGGCAG
MA1930.2	CTCF	chr4_pat_hsa17x5	176951403	176951435	-	20.0935	7.39e-08	0.051	CAGCAGAGAAGCCCCAAAGCCAGCAGCTGGCAG
MA1930.2	CTCF	chr1_pat_hsa1	216778539	216778571	+	20.0935	7.39e-08	0.051	CAGTAATGGCCAAATCTGGCCAGTGGAGGCCAC
MA1930.2	CTCF	chr6_mat_hsa7	11839577	11839609	-	20.0841	7.43e-08	0.0511	CTGCCGCACCCTCCACCTGCCAGAAGATGAAAC
MA1930.2	CTCF	chr20_mat_hsa19	13838246	13838278	+	20.0841	7.43e-08	0.0511	CTGAAGGGCCGTGTGTCAGCCAGCACAGGGCAC
MA1930.2	CTCF	chr16_pat_hsa15	18116200	18116232	-	20.0841	7.43e-08	0.0511	CTTCACTTTGTCATGCCGCCCACTGGGTGGCAG
MA1930.2	CTCF	chr11_mat_hsa2b	23329852	23329884	+	20.0841	7.43e-08	0.0511	ttgaagttCTCgaaaatagccaaaagatggcAC
MA1930.2	CTCF	chr23_mat_hsa22	34654825	34654857	-	20.0841	7.43e-08	0.0511	TTGCTGCCCAGGCCCTCACCCACAAGAGGACGG
MA1930.2	CTCF	chr6_mat_hsa7	38194564	38194596	-	20.0841	7.43e-08	0.0511	CAGCAGGCACACTCCATGGCCAGCAGGGTGAGC
MA1930.2	CTCF	chr23_mat_hsa22	46448939	46448971	-	20.0841	7.43e-08	0.0511	CTGCCATGCAGTAGGATACACAGCAGAGGGCAG
MA1930.2	CTCF	chr2_pat_hsa3	56743952	56743984	+	20.0841	7.43e-08	0.0511	GTGACTGGACCACGATCAGCCAGCAGGGGGCGC
MA1930.2	CTCF	chr17_mat_hsa18	64029300	64029332	+	20.0841	7.43e-08	0.0511	CTGTGGTTCCACATGACAGGCAGCAGAGGCAGC
MA1930.2	CTCF	chr12_pat_hsa2a	65798781	65798813	-	20.0841	7.43e-08	0.0511	TTGCATTTCTAGCCAGTTCCCAGGAGATGGTGA
MA1930.2	CTCF	chr21_pat_hsa20	75268710	75268742	+	20.0841	7.43e-08	0.0511	AGGCACTGTGGGTCCTTGGCCTGCAGATGGTGG
MA1930.2	CTCF	chr9_pat_hsa11	78487837	78487869	-	20.0841	7.43e-08	0.0511	GAGCATCCCCTGCCCCAGCCCACCTGGGGGTAC
MA1930.2	CTCF	chr9_pat_hsa11	84310594	84310626	-	20.0841	7.43e-08	0.0511	AGGTGGTCCCCTGCCCTTGCCCCTAGAGGGCAC
MA1930.2	CTCF	chr4_pat_hsa17x5	86254113	86254145	+	20.0841	7.43e-08	0.0511	CACCAGGCCTAGCATGCCACCAGCAGGGGGTGC
MA1930.2	CTCF	chr15_pat_hsa14	91473914	91473946	+	20.0841	7.43e-08	0.0511	GTGATGTGTGCACCTGTGTACAGCAGGTGGCAC
MA1930.2	CTCF	chr10_mat_hsa12	99857463	99857495	-	20.0841	7.43e-08	0.0511	CAGTAGTGCACTGCAAGGGACACCAGAGGGCCA
MA1930.2	CTCF	chr5_mat_hsa6	113833804	113833836	+	20.0841	7.43e-08	0.0511	ATCCTGTTTCCGCATCCGGCAACCAGAGGGCAG
MA1930.2	CTCF	chr12_pat_hsa2a	114715669	114715701	+	20.0841	7.43e-08	0.0511	ATGGTACTGCACCGGGTGGCCACCAGAGGGCAG
MA1930.2	CTCF	chr15_pat_hsa14	117616224	117616256	+	20.0841	7.43e-08	0.0511	GTGCAGGGAACGCCCCCAAGCACCTGGGGCCAC
MA1930.2	CTCF	chr13_pat_hsa9	119210704	119210736	-	20.0841	7.43e-08	0.0511	TTGAAGTCCTTGCCATCTTCCAGCAGGCGGCAG
MA1930.2	CTCF	chr15_pat_hsa14	119491595	119491627	+	20.0841	7.43e-08	0.0511	TCCCCGCCTCCGCCCCGGACCACCAGGGGGCGC
MA1930.2	CTCF	chr5_mat_hsa6	130254809	130254841	-	20.0841	7.43e-08	0.0511	CTGCTCTTGCCTCTCCGCAACACTGGAGGGCCG
MA1930.2	CTCF	chr12_pat_hsa2a	138780177	138780209	-	20.0841	7.43e-08	0.0511	CAGCAGCAGCAACATTGCAACACCAGATGGCAG
MA1930.2	CTCF	chr11_mat_hsa2b	142351498	142351530	+	20.0841	7.43e-08	0.0511	CTGCAACACCAGCTCCCAAACTCTAGGGGGATG
MA1930.2	CTCF	chr11_mat_hsa2b	143480806	143480838	-	20.0841	7.43e-08	0.0511	CTGCAGTTGGGGGTGCTGTGGGGCAGAGGGCAC
MA1930.2	CTCF	chr2_pat_hsa3	169769075	169769107	+	20.0841	7.43e-08	0.0511	TTGCACTTTCTCTTCCAAGTCGGCAGAAGGCGC
MA1930.2	CTCF	chr2_pat_hsa3	180387920	180387952	-	20.0841	7.43e-08	0.0511	TTGAAATTTGGGTATGCTGCCACCAGGTGGTGG
MA1930.2	CTCF	chr1_pat_hsa1	202197776	202197808	-	20.0841	7.43e-08	0.0511	GTGCCCCCAGACCCCAGAGCCAGCTGGGGGCGG
MA1930.2	CTCF	chr4_pat_hsa17x5	15672962	15672994	-	20.0748	7.48e-08	0.0513	TTGGCGCTCCCCAAGATGGCCACTTGGTGGCGC
MA1930.2	CTCF	chr4_pat_hsa17x5	15676900	15676932	+	20.0748	7.48e-08	0.0513	TTGGCGCTCCCCAAGATGGCCACTTGGTGGCGC
MA1930.2	CTCF	chr2_pat_hsa3	18124893	18124925	-	20.0748	7.48e-08	0.0513	TTGAAGAACAGACTTCTGTCCAGTAGAGGGAGC
MA1930.2	CTCF	chr2_pat_hsa3	23315910	23315942	+	20.0748	7.48e-08	0.0513	CAGCACTGCTCTCTGCCCTTCCGCAGGGGGTGG
MA1930.2	CTCF	chr2_pat_hsa3	35252656	35252688	-	20.0748	7.48e-08	0.0513	CTGCAGGCTCCCACTACAGCCACCCGAAGGTGG
MA1930.2	CTCF	chr22_mat_hsa21	40066576	40066608	+	20.0748	7.48e-08	0.0513	cagcatccctgaccctccaccactagatgccag
MA1930.2	CTCF	chr12_pat_hsa2a	44317318	44317350	-	20.0748	7.48e-08	0.0513	CTGCATCCCTTGCCTCTACCCACTGGATGCCAG
MA1930.2	CTCF	chr20_mat_hsa19	44610785	44610817	+	20.0748	7.48e-08	0.0513	gtgctatccaggcccccagccaattggtggtgc
MA1930.2	CTCF	chr7_pat_hsa8	46152183	46152215	+	20.0748	7.48e-08	0.0513	GTGCAGCTCCTCCTTATCGCCAGCTGGAGGGTC
MA1930.2	CTCF	chr6_mat_hsa7	49225431	49225463	-	20.0748	7.48e-08	0.0513	GTACAGTAAATGCTCTTGAACACCAGGGGGCAG
MA1930.2	CTCF	chr11_mat_hsa2b	49477963	49477995	-	20.0748	7.48e-08	0.0513	CTGCAATGTGAGGACACAGCAAGAAGGTGGCTG
MA1930.2	CTCF	chr10_mat_hsa12	50135719	50135751	+	20.0748	7.48e-08	0.0513	TTGCAGGTCAAGTGGCTGGTCAGCAGGGGCTGG
MA1930.2	CTCF	chrX_mat_hsaX	51478347	51478379	-	20.0748	7.48e-08	0.0513	AAGCTATACTTAGCCTTCACCAGTAGAGGGCGC
MA1930.2	CTCF	chr2_pat_hsa3	65215330	65215362	+	20.0748	7.48e-08	0.0513	AAGCAGCACCTGGACCTGGGCAGCGGAGGGCGT
MA1930.2	CTCF	chr2_pat_hsa3	66949240	66949272	+	20.0748	7.48e-08	0.0513	CTGCCCTGTGGAACTGAGACCTCCAGGAGGCAG
MA1930.2	CTCF	chr5_mat_hsa6	67374801	67374833	-	20.0748	7.48e-08	0.0513	GTGTAATGTTACACTCTAGCCTGAAGATGGCAG
MA1930.2	CTCF	chr13_pat_hsa9	89169743	89169775	+	20.0748	7.48e-08	0.0513	cggcggtgctcctcacttcccagtaggggcggc
MA1930.2	CTCF	chr8_pat_hsa10	92938180	92938212	-	20.0748	7.48e-08	0.0513	ATGCAGTGACTGGCTGGGACCTGAAGGTGTCCC
MA1930.2	CTCF	chr13_pat_hsa9	99676800	99676832	-	20.0748	7.48e-08	0.0513	CTGCACCCACTGCAGCCAGACTCCAGGTGGGGG
MA1930.2	CTCF	chr4_pat_hsa17x5	102932546	102932578	-	20.0748	7.48e-08	0.0513	GCGCGGCGCCCGCCCCTCTCCCCCAGGTGGGGG
MA1930.2	CTCF	chr4_pat_hsa17x5	112445455	112445487	+	20.0748	7.48e-08	0.0513	cagcatctttgGCCTTTgcccactagatgtcag
MA1930.2	CTCF	chr10_mat_hsa12	128981847	128981879	-	20.0748	7.48e-08	0.0513	CAGCATCCCTGGCTTCTGTCCACCAGAAGCCAG
MA1930.2	CTCF	chr1_pat_hsa1	130437955	130437987	+	20.0748	7.48e-08	0.0513	CTGCTCTCAGCGCTACCCACCTGCAAGGGGCAC
MA1930.2	CTCF	chr11_mat_hsa2b	136959228	136959260	-	20.0748	7.48e-08	0.0513	GTGCCTTTCTGTCTCATGACCACAGGGTGGCTG
MA1930.2	CTCF	chr6_mat_hsa7	165900297	165900329	-	20.0748	7.48e-08	0.0513	CCGCCGTCCGGCTCCGCACCCAGGGGAGGGCGG
MA1930.2	CTCF	chr4_pat_hsa17x5	172298481	172298513	+	20.0748	7.48e-08	0.0513	TCGCAGTGTCTACTGGATCCCGCCAGGAGGCAG
MA1930.2	CTCF	chr5_mat_hsa6	189325271	189325303	-	20.0748	7.48e-08	0.0513	CTGCGGCCCTGCGCGGCATCCACTAGGTGAAAC
MA1930.2	CTCF	chr5_mat_hsa6	190294134	190294166	-	20.0748	7.48e-08	0.0513	CTGCACTGTGCCCTGTGAGGCACCTGGAGGCCG
MA1930.2	CTCF	chr2_pat_hsa3	196172783	196172815	+	20.0748	7.48e-08	0.0513	CTGCGGTGCTGTCTTCTGGCCAGGTGGGGCAGA
MA1930.2	CTCF	chrY_pat_hsaY	9338806	9338838	-	20.0654	7.52e-08	0.0514	CAGCATCCCTGGGCTCCACCCACTAGATGCCAG
MA1930.2	CTCF	chr4_pat_hsa17x5	10066899	10066931	+	20.0654	7.52e-08	0.0514	tggcaggGCCCAGGCCAGCACTCGAGGGGGCGC
MA1930.2	CTCF	chrX_mat_hsaX	12017321	12017353	-	20.0654	7.52e-08	0.0514	CAGCATCCCTGGGCTCCACCCACTAGATGCCAG
MA1930.2	CTCF	chr3_pat_hsa4	15571972	15572004	+	20.0654	7.52e-08	0.0514	CAGCTGCCTCTCCTGCTGGGCAGCAGGTGGCCT
MA1930.2	CTCF	chr11_mat_hsa2b	22011699	22011731	+	20.0654	7.52e-08	0.0514	GTGCAGTGGTTGAGTGCCGACACTGGGGGTCac
MA1930.2	CTCF	chr15_pat_hsa14	22739252	22739284	+	20.0654	7.52e-08	0.0514	CGGTAGCATATACTGCAGGACACCAGGTGGCAC
MA1930.2	CTCF	chr20_mat_hsa19	25175359	25175391	-	20.0654	7.52e-08	0.0514	CAGCAGTGCCTTCCCCCCACCCCCCGGGGCAGC
MA1930.2	CTCF	chr11_mat_hsa2b	26683826	26683858	+	20.0654	7.52e-08	0.0514	TTGCTGTGGCTACTGGCCCCCAGAGGATGGTGC
MA1930.2	CTCF	chr7_pat_hsa8	29730160	29730192	+	20.0654	7.52e-08	0.0514	CTGTAGATTCTTGTTTCTTCCAGAAGATGGCAG
MA1930.2	CTCF	chrX_mat_hsaX	41498751	41498783	+	20.0654	7.52e-08	0.0514	CTGTGAGGTTCCTTCCTGGCCACTAGAGGCCAG
MA1930.2	CTCF	chr23_mat_hsa22	45749372	45749404	-	20.0654	7.52e-08	0.0514	CTGCAGTGGGGGCTGGGGGTCAGTTGATGGGGT
MA1930.2	CTCF	chr9_pat_hsa11	51257712	51257744	-	20.0654	7.52e-08	0.0514	GGGCTTGCACGTGCCCTGGCCAGGAGAGGGCGC
MA1930.2	CTCF	chr6_mat_hsa7	52795659	52795691	+	20.0654	7.52e-08	0.0514	CTGCAATTCCCCACCCCAGCCACGGGGGAGGGA
MA1930.2	CTCF	chr19_pat_hsa5x17	54231418	54231450	+	20.0654	7.52e-08	0.0514	GGGCGGGGCGCAGCGTTGGCCGGCCGGGGGCGC
MA1930.2	CTCF	chr1_pat_hsa1	54559483	54559515	-	20.0654	7.52e-08	0.0514	AGGCAGGGCCAGATACTGCGCAGCAGGTGGGGC
MA1930.2	CTCF	chr9_pat_hsa11	55115454	55115486	-	20.0654	7.52e-08	0.0514	GTGAGGTTTCTTCACCCCTCCAGTAGAGGGTGC
MA1930.2	CTCF	chr14_pat_hsa13	58179936	58179968	+	20.0654	7.52e-08	0.0514	GTGCATCACACAGATATATCCACTGGGTGGCAG
MA1930.2	CTCF	chr7_pat_hsa8	68009041	68009073	-	20.0654	7.52e-08	0.0514	GTGCAGACATAGCTGGCAGCCTGATGGTGGCGC
MA1930.2	CTCF	chr13_pat_hsa9	69959306	69959338	+	20.0654	7.52e-08	0.0514	ttaCAGTTTGGACTATGATCCAGTAGATGGCAC
MA1930.2	CTCF	chr16_pat_hsa15	71304689	71304721	+	20.0654	7.52e-08	0.0514	CAGCAGCCCTGGTTTCTACCCACAAGATGCCAG
MA1930.2	CTCF	chr10_mat_hsa12	74346556	74346588	-	20.0654	7.52e-08	0.0514	CTGGAGTTCTCCGCGAGGGCCGGTCGGAGGCGG
MA1930.2	CTCF	chr9_pat_hsa11	76286517	76286549	+	20.0654	7.52e-08	0.0514	CAGCTGTTCCCAGAGCAGGACACAGGAGGGTGG
MA1930.2	CTCF	chr6_mat_hsa7	77768259	77768291	-	20.0654	7.52e-08	0.0514	CAGCAATTCCCAGGGCCTTCCACTTGATGCCAG
MA1930.2	CTCF	chr9_pat_hsa11	97369878	97369910	+	20.0654	7.52e-08	0.0514	GTGAGGTTTCTTCACCCCTCCAGTAGAGGGTGC
MA1930.2	CTCF	chr9_pat_hsa11	102425804	102425836	+	20.0654	7.52e-08	0.0514	ctgctttttaaaataacatccaCTAGAGGTCGC
MA1930.2	CTCF	chr18_pat_hsa16	118815434	118815466	-	20.0654	7.52e-08	0.0514	AGGCAGGGCGTTCTCAGGGCCAGCAGAAGCCGC
MA1930.2	CTCF	chrX_mat_hsaX	119742040	119742072	+	20.0654	7.52e-08	0.0514	ctgcagaacagcagtatcaccagtggaggccac
MA1930.2	CTCF	chr12_pat_hsa2a	128331213	128331245	+	20.0654	7.52e-08	0.0514	GTGCAGTGTAAACAGAGAGGCAGTGGAGGGAAC
MA1930.2	CTCF	chr9_pat_hsa11	138847717	138847749	-	20.0654	7.52e-08	0.0514	CTGCTGTAACTAATTGTTACCACATGGTGGCAG
MA1930.2	CTCF	chr4_pat_hsa17x5	154424206	154424238	-	20.0654	7.52e-08	0.0514	GTGCAGATGGGCCCTGGCCACACTGGGGGGCAG
MA1930.2	CTCF	chr6_mat_hsa7	167859728	167859760	+	20.0654	7.52e-08	0.0514	CCGCGGATCCTCGCTCTGCACGGTAGGGGGCGG
MA1930.2	CTCF	chr2_pat_hsa3	172537884	172537916	-	20.0654	7.52e-08	0.0514	CTGTCATGTCTCAATGTTTCCACCAGAGGGCAA
MA1930.2	CTCF	chr5_mat_hsa6	190148518	190148550	+	20.0654	7.52e-08	0.0514	GTGCTGGGGACACGGAGGGACAGGAGGTGGCAC
MA1930.2	CTCF	chr2_pat_hsa3	195490208	195490240	-	20.0654	7.52e-08	0.0514	ATGTAGCTCATCCTCCCCACCAGCCGGGGGGGC
MA1930.2	CTCF	chr1_pat_hsa1	205222286	205222318	-	20.0654	7.52e-08	0.0514	GTGCTGGTGCCCCCTCTCTCCAGCAGGTGCGGG
MA1930.2	CTCF	chr20_mat_hsa19	6325128	6325160	-	20.0561	7.57e-08	0.0515	CAGCAGCGCCCCCCTGGCTCCTCCGGGGTGCGG
MA1930.2	CTCF	chr6_mat_hsa7	13735796	13735828	+	20.0561	7.57e-08	0.0515	ATGCAGTTTGCAGCAGCGGCCTATGGGTGGCCC
MA1930.2	CTCF	chr9_pat_hsa11	14266028	14266060	+	20.0561	7.57e-08	0.0515	TAGCAATTACACACTGTAGCCATTAGATGGCAG
MA1930.2	CTCF	chr18_pat_hsa16	18364048	18364080	+	20.0561	7.57e-08	0.0515	GGGCCATGGCAGCACCAGGGCAGAAGAGGGCAG
MA1930.2	CTCF	chr18_pat_hsa16	18456076	18456108	+	20.0561	7.57e-08	0.0515	GGGCCATGGCAGCACCAGGGCAGAAGAGGGCAG
MA1930.2	CTCF	chr10_mat_hsa12	18457184	18457216	-	20.0561	7.57e-08	0.0515	AAGCAGGTCCCTGCAGAGAACGGCAGGGGGCGG
MA1930.2	CTCF	chr18_pat_hsa16	18518918	18518950	+	20.0561	7.57e-08	0.0515	GGGCCATGGCAGCACCAGGGCAGAAGAGGGCAG
MA1930.2	CTCF	chr18_pat_hsa16	18588264	18588296	+	20.0561	7.57e-08	0.0515	GGGCCATGGCAGCACCAGGGCAGAAGAGGGCAG
MA1930.2	CTCF	chr23_mat_hsa22	19932213	19932245	+	20.0561	7.57e-08	0.0515	CTGCATTTCAGTGGCAATGTCAGGAGATGGCGT
MA1930.2	CTCF	chr5_mat_hsa6	21471068	21471100	+	20.0561	7.57e-08	0.0515	CTCCTCAGGGCCCGCCTCCCCGCCAGGGGGCGC
MA1930.2	CTCF	chr20_mat_hsa19	25334609	25334641	-	20.0561	7.57e-08	0.0515	GGGCATCTACCCCAGGGGTCCAGGAGGGGGCTG
MA1930.2	CTCF	chr21_pat_hsa20	25925971	25926003	-	20.0561	7.57e-08	0.0515	AGACAGTGCCTCCTCAAATCCAGCAGGGGGAAC
MA1930.2	CTCF	chr13_pat_hsa9	27557800	27557832	+	20.0561	7.57e-08	0.0515	GGACTGTGTTGGCCTCTAGCCACAAGGTGGCAC
MA1930.2	CTCF	chr19_pat_hsa5x17	31437688	31437720	+	20.0561	7.57e-08	0.0515	CTGCTCCGCCGCCGGGCGCCCGGGAAGGGGCGG
MA1930.2	CTCF	chr16_pat_hsa15	31791861	31791893	+	20.0561	7.57e-08	0.0515	CTCCAGGGCTGCTGAGTGGCCAGCAGGCggtgg
MA1930.2	CTCF	chr8_pat_hsa10	32445595	32445627	+	20.0561	7.57e-08	0.0515	TTGCTGTTCTGTCGTTCTGCCACAGGAGGACAC
MA1930.2	CTCF	chr18_pat_hsa16	37504354	37504386	-	20.0561	7.57e-08	0.0515	GGGCCATGGCAGCACCAGGGCAGAAGAGGGCAG
MA1930.2	CTCF	chr18_pat_hsa16	37656862	37656894	+	20.0561	7.57e-08	0.0515	GGGCCATGGCAGCACCAGGGCAGAAGAGGGCAG
MA1930.2	CTCF	chr2_pat_hsa3	41552187	41552219	-	20.0561	7.57e-08	0.0515	CTGCACTCCAGCCTGGGTGACAGAAGGTGACTC
MA1930.2	CTCF	chr3_pat_hsa4	48307900	48307932	+	20.0561	7.57e-08	0.0515	TTGCAGTTCGGCAAGATGAGCTCAAGAGGGAAG
MA1930.2	CTCF	chr17_mat_hsa18	51210202	51210234	+	20.0561	7.57e-08	0.0515	GAGCAGTCCTGCATGTGCGCCACCTGGTGGCCA
MA1930.2	CTCF	chr16_pat_hsa15	53616538	53616570	+	20.0561	7.57e-08	0.0515	CTGCTGTGCCTCTCACTGGGCTGCTGAGGGGAC
MA1930.2	CTCF	chr2_pat_hsa3	60488625	60488657	-	20.0561	7.57e-08	0.0515	CTGCAGTGTTTGTGCCTGACATGTAGGAGGCAC
MA1930.2	CTCF	chr18_pat_hsa16	65213268	65213300	-	20.0561	7.57e-08	0.0515	GGGCCATGGCAGCACCAGGGCAGAAGAGGGCAG
MA1930.2	CTCF	chr18_pat_hsa16	65300934	65300966	+	20.0561	7.57e-08	0.0515	GGGCCATGGCAGCACCAGGGCAGAAGAGGGCAG
MA1930.2	CTCF	chr2_pat_hsa3	65666715	65666747	+	20.0561	7.57e-08	0.0515	tgGCAGTGCCAAGATGTTTCCATTAGAGGGAAC
MA1930.2	CTCF	chr18_pat_hsa16	67018110	67018142	+	20.0561	7.57e-08	0.0515	GGGCCATGGCAGCACCAGGGCAGAAGAGGGCAG
MA1930.2	CTCF	chr18_pat_hsa16	69308914	69308946	-	20.0561	7.57e-08	0.0515	GGGCCATGGCAGCACCAGGGCAGAAGAGGGCAG
MA1930.2	CTCF	chr18_pat_hsa16	69381833	69381865	+	20.0561	7.57e-08	0.0515	GGGCCATGGCAGCACCAGGGCAGAAGAGGGCAG
MA1930.2	CTCF	chr21_pat_hsa20	75824012	75824044	-	20.0561	7.57e-08	0.0515	CCCCAGGACGCGCCTGCTGCCCGCAGGGGGCGG
MA1930.2	CTCF	chr7_pat_hsa8	84858375	84858407	-	20.0561	7.57e-08	0.0515	CTGCTCTGTCCACATATGTCCACGAGGTGGTCA
MA1930.2	CTCF	chr15_pat_hsa14	110048877	110048909	+	20.0561	7.57e-08	0.0515	AGCCAGTATAGAAATGTGGCCACCAGGGGGCAC
MA1930.2	CTCF	chr12_pat_hsa2a	113348951	113348983	-	20.0561	7.57e-08	0.0515	GGGCTGCTCCGGGAGGTGGCCGCCAGGGGGGCG
MA1930.2	CTCF	chr10_mat_hsa12	122078072	122078104	+	20.0561	7.57e-08	0.0515	CAGCAGTTTCCTCAGTTAACCACCAGAAGACTC
MA1930.2	CTCF	chr4_pat_hsa17x5	145176591	145176623	+	20.0561	7.57e-08	0.0515	ATGCATTAACCGAGGACACTCTCCAGGGGGCGC
MA1930.2	CTCF	chr4_pat_hsa17x5	146082254	146082286	+	20.0561	7.57e-08	0.0515	ctgcactccacactccagcccaggtgatggagt
MA1930.2	CTCF	chr6_mat_hsa7	167335028	167335060	+	20.0561	7.57e-08	0.0515	CTGCAGTCCATCGGGACGTCCAGGAGATGCTGA
MA1930.2	CTCF	chr5_mat_hsa6	187671970	187672002	+	20.0561	7.57e-08	0.0515	CTGCAGTGTTCACGGAATGGCACATGGTGGCCG
MA1930.2	CTCF	chr5_mat_hsa6	192052014	192052046	+	20.0561	7.57e-08	0.0515	CTGCCCTGACAGCCCCAGGGCACGGGAGGTCAC
MA1930.2	CTCF	chr20_mat_hsa19	6752103	6752135	+	20.0467	7.61e-08	0.0516	GGCCAATGGTTCATAGCAGCCACCAGGTGGCGC
MA1930.2	CTCF	chr4_pat_hsa17x5	9622768	9622800	-	20.0467	7.61e-08	0.0516	GCGCATTCCCAGCTGGCGGCGGGCAGGTGGCGG
MA1930.2	CTCF	chr7_pat_hsa8	14595678	14595710	+	20.0467	7.61e-08	0.0516	CTGTAGTGAGCAGGTCTGTCCATGAGGTGGTGG
MA1930.2	CTCF	chr1_pat_hsa1	16069144	16069176	+	20.0467	7.61e-08	0.0516	GGGCGGTGGCCTCCCAGGGCCTGTGGGGGGCAT
MA1930.2	CTCF	chr7_pat_hsa8	23553883	23553915	+	20.0467	7.61e-08	0.0516	GACCACTGCAGCCATCTCAGCACTAGAGGGCGC
MA1930.2	CTCF	chr3_pat_hsa4	23996554	23996586	-	20.0467	7.61e-08	0.0516	GAGCAGCGCCCCCCCCCCGCCCCCCGCGGGCAC
MA1930.2	CTCF	chr20_mat_hsa19	26195296	26195328	-	20.0467	7.61e-08	0.0516	CGGCTAGGAGCACAGTCAGCCACCAGGAGGCAG
MA1930.2	CTCF	chrX_mat_hsaX	28382938	28382970	+	20.0467	7.61e-08	0.0516	CTGCCCTGCACCCTCGGTGCCTGGAGAAGGAGG
MA1930.2	CTCF	chr10_mat_hsa12	30626047	30626079	-	20.0467	7.61e-08	0.0516	GAGGAGCCTGCCCCTGCCCCCAGTAGGGGGCGC
MA1930.2	CTCF	chr15_pat_hsa14	32339963	32339995	-	20.0467	7.61e-08	0.0516	CTGCGGGGCGCCCGCTGGGGCTCCGGGCGGCAC
MA1930.2	CTCF	chrX_mat_hsaX	34186573	34186605	-	20.0467	7.61e-08	0.0516	CAGCACCCTTGGCCTCTACCCACCAGATGCCAG
MA1930.2	CTCF	chr11_mat_hsa2b	35136086	35136118	+	20.0467	7.61e-08	0.0516	CAGCTGGTGCTCCAGGTGGCCAGTGGAGGGGAC
MA1930.2	CTCF	chr17_mat_hsa18	38498169	38498201	+	20.0467	7.61e-08	0.0516	CTGCAATTATACTTTTACACCAGCAGGTGACAA
MA1930.2	CTCF	chr6_mat_hsa7	43416414	43416446	-	20.0467	7.61e-08	0.0516	CTGCACTGCCTCCTGGTGCCCACTGGGAGTTAT
MA1930.2	CTCF	chr1_pat_hsa1	47144249	47144281	-	20.0467	7.61e-08	0.0516	CTGCACAGCGGTGGAGGGGCCTGCAGAGGCCCC
MA1930.2	CTCF	chr20_mat_hsa19	47594585	47594617	-	20.0467	7.61e-08	0.0516	CTGCACTCCAGCCTTGGTGACAGAGGGTGACGC
MA1930.2	CTCF	chr17_mat_hsa18	50852948	50852980	-	20.0467	7.61e-08	0.0516	CAGGAACGACAAGCGGCCGCCGCTAGGGGGCGC
MA1930.2	CTCF	chr12_pat_hsa2a	54706902	54706934	+	20.0467	7.61e-08	0.0516	GGGCAGTTCTAACCACAGGCCACTTGATGTCTC
MA1930.2	CTCF	chr1_pat_hsa1	59959829	59959861	-	20.0467	7.61e-08	0.0516	CTGCAGCCAGGTGTGGGATCCACCAGGTGAAGC
MA1930.2	CTCF	chr16_pat_hsa15	63190593	63190625	-	20.0467	7.61e-08	0.0516	CTGCATTGCTGCTGGAGTGCCAGGAGATGGGAT
MA1930.2	CTCF	chr13_pat_hsa9	65891865	65891897	+	20.0467	7.61e-08	0.0516	CTGCAGCGCCCCTGCCCCGGCGCCGGTGGGCGT
MA1930.2	CTCF	chr18_pat_hsa16	77184868	77184900	+	20.0467	7.61e-08	0.0516	CTGCAGTTACTGGGGATGGCCTCCTGGGGGGCA
MA1930.2	CTCF	chrX_mat_hsaX	78213921	78213953	+	20.0467	7.61e-08	0.0516	CTGCTGCCCTACCCCTCAAACCCTAGGGGGAGC
MA1930.2	CTCF	chr4_pat_hsa17x5	79910123	79910155	-	20.0467	7.61e-08	0.0516	GTGTAATTCAGTCTGCAATCCAGGAGATGGTGC
MA1930.2	CTCF	chr15_pat_hsa14	82965975	82966007	-	20.0467	7.61e-08	0.0516	CTGCTGCCCTCGCACCTTTCCAAAAGACGGCAC
MA1930.2	CTCF	chr4_pat_hsa17x5	83419279	83419311	-	20.0467	7.61e-08	0.0516	GTGTAATTCAGTCTGCAATCCAGGAGATGGTGC
MA1930.2	CTCF	chr11_mat_hsa2b	84052297	84052329	+	20.0467	7.61e-08	0.0516	ATCCAATGTAATCAACCCGCCACCAGGTGGCTG
MA1930.2	CTCF	chr15_pat_hsa14	84128246	84128278	-	20.0467	7.61e-08	0.0516	AAGCATCCCCAGCCTCTACCCACTAGGTGCCAG
MA1930.2	CTCF	chr12_pat_hsa2a	96838781	96838813	+	20.0467	7.61e-08	0.0516	CTGTATCTCTGCCGGGAGGACAGTGGAGGGCAG
MA1930.2	CTCF	chr15_pat_hsa14	98114869	98114901	-	20.0467	7.61e-08	0.0516	CAGCACAACTGGCCTATGCCCACTAGATGCCAG
MA1930.2	CTCF	chrX_mat_hsaX	114943357	114943389	+	20.0467	7.61e-08	0.0516	CTCCACTGACACCACCCTGGCAGGAGGGGGAAG
MA1930.2	CTCF	chr13_pat_hsa9	131614777	131614809	+	20.0467	7.61e-08	0.0516	ttgccgcccacagcCGAGGGCACCAGAGGCCGC
MA1930.2	CTCF	chr2_pat_hsa3	136024766	136024798	+	20.0467	7.61e-08	0.0516	CTCCAAGGGCACCCCAGAGCCAGCAGGTGCCAG
MA1930.2	CTCF	chr4_pat_hsa17x5	141550564	141550596	+	20.0467	7.61e-08	0.0516	CTACAGGAAAGATATGCTGCCACCAGGTGGCAG
MA1930.2	CTCF	chr1_pat_hsa1	240281569	240281601	-	20.0467	7.61e-08	0.0516	CACCTAGGCCCACGTCCGCCCAGCAGGTGGCAG
MA1930.2	CTCF	chr18_pat_hsa16	6547273	6547305	+	20.0374	7.65e-08	0.0517	TGGCCGATGCTCCTGACGGCCGGGAGAGGGCGC
MA1930.2	CTCF	chr9_pat_hsa11	7316868	7316900	-	20.0374	7.65e-08	0.0517	GAGCAGTGACCACAGAGGCCCCCCAGGAGGAGG
MA1930.2	CTCF	chr9_pat_hsa11	9369330	9369362	-	20.0374	7.65e-08	0.0517	CCGCTGAGTCCCTCGACGGCCTCGAGGAGGCGC
MA1930.2	CTCF	chr3_pat_hsa4	11283247	11283279	-	20.0374	7.65e-08	0.0517	CCGCAGGCACAAAGCACGACCAGAAGGTGGCCG
MA1930.2	CTCF	chr8_pat_hsa10	11516565	11516597	+	20.0374	7.65e-08	0.0517	CTGCAGAACTCACCCGTGACCTCCTGAGGGCCA
MA1930.2	CTCF	chr19_pat_hsa5x17	20684363	20684395	-	20.0374	7.65e-08	0.0517	CTGCAGCTCCCGCATTCTCCCAGTTGGGTGCAT
MA1930.2	CTCF	chr16_pat_hsa15	21877755	21877787	+	20.0374	7.65e-08	0.0517	CACCAGGGGGCGCTCAGGACCACAAGGGGGCCC
MA1930.2	CTCF	chr16_pat_hsa15	22942743	22942775	-	20.0374	7.65e-08	0.0517	CACCAGGGGGCGCTCAGGACCACAAGGGGGCCC
MA1930.2	CTCF	chr11_mat_hsa2b	28625585	28625617	+	20.0374	7.65e-08	0.0517	CTGCTCTTCCTGCCCTGGTGCCCTAGGGGCCAG
MA1930.2	CTCF	chr17_mat_hsa18	36706156	36706188	-	20.0374	7.65e-08	0.0517	CTGCGCTGCCGCCCCCCTTCCTCCTGGCGGGGC
MA1930.2	CTCF	chr17_mat_hsa18	44387938	44387970	-	20.0374	7.65e-08	0.0517	GAGCACATACACCTACTTGGCAGTAGGGGGAGC
MA1930.2	CTCF	chr6_mat_hsa7	47134766	47134798	+	20.0374	7.65e-08	0.0517	CTGCAGAGAGCCATGCCTTCCTCAGGAGGGCTC
MA1930.2	CTCF	chr6_mat_hsa7	47174202	47174234	-	20.0374	7.65e-08	0.0517	CTGTGGCCCCCAATCTGTCCCACCAGGGGACGG
MA1930.2	CTCF	chr5_mat_hsa6	51733364	51733396	-	20.0374	7.65e-08	0.0517	CAGCAGTGTGGCTACCAGTTAACCAGGGGGCAC
MA1930.2	CTCF	chr6_mat_hsa7	51833022	51833054	-	20.0374	7.65e-08	0.0517	CTGCAGAGAGCCATGCCTTCCTCAGGAGGGCTC
MA1930.2	CTCF	chr6_mat_hsa7	52976837	52976869	+	20.0374	7.65e-08	0.0517	CCGTTATTTCAGTGTCTGTCCAGCAGGGGGAGC
MA1930.2	CTCF	chr6_mat_hsa7	76452533	76452565	-	20.0374	7.65e-08	0.0517	CTGCAGAGAGCCATGCCTTCCTCAGGAGGGCTC
MA1930.2	CTCF	chr18_pat_hsa16	78555495	78555527	+	20.0374	7.65e-08	0.0517	GTGCCCtgtgcagtgcctggcacctgggggcag
MA1930.2	CTCF	chr9_pat_hsa11	78744005	78744037	-	20.0374	7.65e-08	0.0517	CTGCCATTGGAGGGCCTTGCCATTGGAGGGCAG
MA1930.2	CTCF	chr11_mat_hsa2b	78861020	78861052	+	20.0374	7.65e-08	0.0517	CTGCAGAGAGCCATGCCTTCCTCAGGAGGGCTC
MA1930.2	CTCF	chr6_mat_hsa7	80984222	80984254	+	20.0374	7.65e-08	0.0517	CTGCAGAGAGCCATGCCTTCCTCAGGAGGGCTC
MA1930.2	CTCF	chr6_mat_hsa7	85358460	85358492	-	20.0374	7.65e-08	0.0517	CTGTGGCCCCCAATCTGTCCCACCAGGGGACGG
MA1930.2	CTCF	chr15_pat_hsa14	86067847	86067879	-	20.0374	7.65e-08	0.0517	CAGCATTTTAGGCCTGAACCCACTAGATGCCAG
MA1930.2	CTCF	chr6_mat_hsa7	86169191	86169223	+	20.0374	7.65e-08	0.0517	CTGTGGCCCCCAATCTGTCCCACCAGGGGACGG
MA1930.2	CTCF	chr6_mat_hsa7	86277419	86277451	+	20.0374	7.65e-08	0.0517	CTGTGGCCCCCAATCTGTCCCACCAGGGGACGG
MA1930.2	CTCF	chr6_mat_hsa7	88468705	88468737	+	20.0374	7.65e-08	0.0517	CTGCAGAGAGCCATGCCTTCCTCAGGAGGGCTC
MA1930.2	CTCF	chr16_pat_hsa15	94128532	94128564	-	20.0374	7.65e-08	0.0517	TAGCATCTCTGGCCTCTACCCACTAGAGGCCAG
MA1930.2	CTCF	chr19_pat_hsa5x17	97907624	97907656	+	20.0374	7.65e-08	0.0517	CTGCATTTCCCACAAGTGACCTCTTGAGGATGC
MA1930.2	CTCF	chr11_mat_hsa2b	99136756	99136788	-	20.0374	7.65e-08	0.0517	CTGCAATGATTTTTTATATGCAGTAGATGGCAG
MA1930.2	CTCF	chr19_pat_hsa5x17	111791046	111791078	-	20.0374	7.65e-08	0.0517	CTGGTGTCATGCCTCCAGCCCAGAAGGGGGCTG
MA1930.2	CTCF	chr6_mat_hsa7	112226811	112226843	-	20.0374	7.65e-08	0.0517	CTGCAGAGAGCCATGCCTTCCTCAGGAGGGCTC
MA1930.2	CTCF	chr18_pat_hsa16	120323526	120323558	-	20.0374	7.65e-08	0.0517	CAGCAGGGTTGGGGCGAGCACAGCAGGGGGCAA
MA1930.2	CTCF	chr9_pat_hsa11	121279125	121279157	+	20.0374	7.65e-08	0.0517	CAGCAGGGACCATGCCTGCCCACCAGGAAGCAC
MA1930.2	CTCF	chr1_pat_hsa1	123700496	123700528	+	20.0374	7.65e-08	0.0517	GTGAAGCTCCACCGCATGACCACAAGGTCGCGC
MA1930.2	CTCF	chr10_mat_hsa12	128326090	128326122	-	20.0374	7.65e-08	0.0517	CTGAAGTGGCCTGTAGTTGCCTGATGGGGGCAG
MA1930.2	CTCF	chr10_mat_hsa12	133240497	133240529	-	20.0374	7.65e-08	0.0517	CAGCATCCCTGGCCTCTACCCACTAGATGACAG
MA1930.2	CTCF	chr2_pat_hsa3	134143854	134143886	-	20.0374	7.65e-08	0.0517	CTGCAGGGCTCAACATCGGCCCCGTGGTGGCCG
MA1930.2	CTCF	chr11_mat_hsa2b	143185466	143185498	-	20.0374	7.65e-08	0.0517	CTGCCCTGCCATGGGGTGGCCTCATGAGGGCAT
MA1930.2	CTCF	chr1_pat_hsa1	237138653	237138685	+	20.0374	7.65e-08	0.0517	GAGCAGGGGGGACCCTAGGCCTCCAGGAGGCCC
MA1930.2	CTCF	chr9_pat_hsa11	8745084	8745116	+	20.028	7.7e-08	0.0519	CTGCAGGaagcccctgcccccacctggaGCCGC
MA1930.2	CTCF	chr4_pat_hsa17x5	11137083	11137115	+	20.028	7.7e-08	0.0519	CGCCAGCCTCGCCACGCGGCCTCTAGATGGCGA
MA1930.2	CTCF	chr8_pat_hsa10	11413145	11413177	-	20.028	7.7e-08	0.0519	CTGCCCTGCACCCCTGAGGCCACTGGGAGCAGG
MA1930.2	CTCF	chr21_pat_hsa20	11537379	11537411	-	20.028	7.7e-08	0.0519	CTGTGATGTCACCTCACAGGCCCTAGAGGGCAG
MA1930.2	CTCF	chr21_pat_hsa20	11553284	11553316	-	20.028	7.7e-08	0.0519	CTGTGATGTCACCTCACAGGCCCTAGAGGGCAG
MA1930.2	CTCF	chr1_pat_hsa1	16348921	16348953	+	20.028	7.7e-08	0.0519	Gtgccccagcccccaacccccagcaggaggcag
MA1930.2	CTCF	chrX_mat_hsaX	20630821	20630853	+	20.028	7.7e-08	0.0519	CCGCATCCCTGGCCACcatccactagatgccag
MA1930.2	CTCF	chr20_mat_hsa19	29493184	29493216	+	20.028	7.7e-08	0.0519	CTGCACTCTCTGATACCGGGAGCTAGGTGGCGG
MA1930.2	CTCF	chr23_mat_hsa22	30096494	30096526	-	20.028	7.7e-08	0.0519	CTGGTGTGACCCTTTTGAGCCAGAAGATGGCTC
MA1930.2	CTCF	chr1_pat_hsa1	36029851	36029883	+	20.028	7.7e-08	0.0519	ctggagttcaagttctgggcctgaagaggccac
MA1930.2	CTCF	chr19_pat_hsa5x17	43604491	43604523	+	20.028	7.7e-08	0.0519	GAGCACTGATGGGTCGGGACCACCAGGGAGCCC
MA1930.2	CTCF	chr12_pat_hsa2a	47365377	47365409	-	20.028	7.7e-08	0.0519	CTGTAATCCCAGCCTCAGGCCAACTGAGGGCCT
MA1930.2	CTCF	chr6_mat_hsa7	49273881	49273913	+	20.028	7.7e-08	0.0519	ATGAAGCAGCAGCAGATGGCCTGCAGGGGGCAT
MA1930.2	CTCF	chr6_mat_hsa7	51965535	51965567	-	20.028	7.7e-08	0.0519	CTGCCACTCACCAGTGTCCCCTGCAGGTGGAGC
MA1930.2	CTCF	chr16_pat_hsa15	58842191	58842223	-	20.028	7.7e-08	0.0519	TTGCACATACACACCATCAGCTGCAGGGGGCGC
MA1930.2	CTCF	chr6_mat_hsa7	59213548	59213580	+	20.028	7.7e-08	0.0519	ctggAATTCAAGTTtgaggcctgcagaggccgc
MA1930.2	CTCF	chr4_pat_hsa17x5	62847948	62847980	+	20.028	7.7e-08	0.0519	TTGCATCTCTTCCCTGCGGCCACCAGCTGACGC
MA1930.2	CTCF	chr14_pat_hsa13	64871784	64871816	-	20.028	7.7e-08	0.0519	CAGCATTCCTGGCTGACACCCACTAGATGCTGG
MA1930.2	CTCF	chr11_mat_hsa2b	71613056	71613088	+	20.028	7.7e-08	0.0519	GCTCAGTGCTCTCAATTGGACACTAGAGGGCGC
MA1930.2	CTCF	chr18_pat_hsa16	77184815	77184847	-	20.028	7.7e-08	0.0519	CTCTGACTCCCACGAGCGTCCAGCAGGTGGCGC
MA1930.2	CTCF	chr13_pat_hsa9	90538726	90538758	+	20.028	7.7e-08	0.0519	TTGCTGGAATCTGACCACTCCACCAGGGGGCGT
MA1930.2	CTCF	chr5_mat_hsa6	112408319	112408351	+	20.028	7.7e-08	0.0519	CTGCTGGGCCTGCCATCTCTCAGTTGGTGGCAG
MA1930.2	CTCF	chr18_pat_hsa16	115675501	115675533	-	20.028	7.7e-08	0.0519	CTGCAGGGCACACTGCAGGGCGGCAGGGAGGGC
MA1930.2	CTCF	chr18_pat_hsa16	120672603	120672635	+	20.028	7.7e-08	0.0519	CAGAGATTCCCGAGGGCTGCCGCGAGGGGGCGC
MA1930.2	CTCF	chr11_mat_hsa2b	121977662	121977694	+	20.028	7.7e-08	0.0519	CTGCTGTGCCTGCTTTCCCCCGCCAAGTGTCAG
MA1930.2	CTCF	chr5_mat_hsa6	126109828	126109860	+	20.028	7.7e-08	0.0519	GTGCAGTTCAATCTCCAGTTCATTAGGTGGTAG
MA1930.2	CTCF	chr8_pat_hsa10	129828007	129828039	-	20.028	7.7e-08	0.0519	CGGCTGAGCCTTCTGCCGCCCGCCGGGTGGCCG
MA1930.2	CTCF	chr7_pat_hsa8	149593296	149593328	+	20.028	7.7e-08	0.0519	GTGAAGTGAAACTGCCCTGCCTCCAGACGGCGG
MA1930.2	CTCF	chr1_pat_hsa1	186868985	186869017	+	20.028	7.7e-08	0.0519	GGGCAGCAGGGCCAGCAGACCACCAGGTGGATG
MA1930.2	CTCF	chr3_pat_hsa4	206030129	206030161	+	20.028	7.7e-08	0.0519	TTGTATTGTCAGCTACAAAACAGCAGGGGGAGC
MA1930.2	CTCF	chr1_pat_hsa1	213153889	213153921	+	20.028	7.7e-08	0.0519	CAACAGTACTCTTTCCTTGGCACAAGGGGGCGC
MA1930.2	CTCF	chr20_mat_hsa19	7043830	7043862	+	20.0187	7.74e-08	0.052	CAGTAGCAGCGCGACGCAGCCTCCAGAAGGCGG
MA1930.2	CTCF	chr20_mat_hsa19	7411005	7411037	-	20.0187	7.74e-08	0.052	CGGCAGCTCCCGGCGGAGAGCGGCAGACGGCAG
MA1930.2	CTCF	chr4_pat_hsa17x5	12248597	12248629	+	20.0187	7.74e-08	0.052	GTGTAGGGGACAGCGGGGGCCACCAGGAGCCAC
MA1930.2	CTCF	chr23_mat_hsa22	25838133	25838165	-	20.0187	7.74e-08	0.052	TGGCCTGCGCAGCAGAGTGCCAGCAGGGGGCGC
MA1930.2	CTCF	chr12_pat_hsa2a	38059331	38059363	+	20.0187	7.74e-08	0.052	GTGCAGGACTGCCTTCCTGCCCCATGGTGGTGC
MA1930.2	CTCF	chr16_pat_hsa15	38481536	38481568	+	20.0187	7.74e-08	0.052	ctgcattccagcctgggcaacagaaggaggctc
MA1930.2	CTCF	chr23_mat_hsa22	45210437	45210469	+	20.0187	7.74e-08	0.052	CTGCACCCTGGAGCCCGAGCCTGCTGGGGGCCC
MA1930.2	CTCF	chr22_mat_hsa21	46549733	46549765	-	20.0187	7.74e-08	0.052	GAGCAGAGGCCTTAGCAGGCCAGGTGGGGGCAC
MA1930.2	CTCF	chr5_mat_hsa6	47295428	47295460	+	20.0187	7.74e-08	0.052	CAGATGCTCCGGGAGCTGCCCACCAGATGGAAG
MA1930.2	CTCF	chr19_pat_hsa5x17	50255096	50255128	-	20.0187	7.74e-08	0.052	AAGCAATCATCCCCCAGAGCCTCCAGAGGGAAC
MA1930.2	CTCF	chr6_mat_hsa7	54123952	54123984	+	20.0187	7.74e-08	0.052	AGGCCGTGAGCCCAGTTAGGCACCAGAGGGCTC
MA1930.2	CTCF	chr6_mat_hsa7	55289209	55289241	+	20.0187	7.74e-08	0.052	GTGCCTTTCTGGGTACTAGCCACTAGGGAGAAC
MA1930.2	CTCF	chr11_mat_hsa2b	63744059	63744091	+	20.0187	7.74e-08	0.052	CTGCCGCGGAGACTGCGGGGCAGATGGGGGCAG
MA1930.2	CTCF	chr8_pat_hsa10	68499302	68499334	-	20.0187	7.74e-08	0.052	CTGCCGTCCCCATGGTGGTCCTGTAGGAGGAAC
MA1930.2	CTCF	chr9_pat_hsa11	74234219	74234251	+	20.0187	7.74e-08	0.052	CTGCACCCCTGTGAGGCTGCCCCTGGGGGGCAT
MA1930.2	CTCF	chr16_pat_hsa15	74774390	74774422	+	20.0187	7.74e-08	0.052	CAACAATTTTGGTATACTGCCACCAGGTGGCAG
MA1930.2	CTCF	chrX_mat_hsaX	75977663	75977695	+	20.0187	7.74e-08	0.052	ctgcgcttttccaatggtcacAGCagatggcac
MA1930.2	CTCF	chr19_pat_hsa5x17	77842163	77842195	+	20.0187	7.74e-08	0.052	CTGCAGAACTTCCCCCAGGCCACCAGGCCGCTC
MA1930.2	CTCF	chr1_pat_hsa1	78837654	78837686	+	20.0187	7.74e-08	0.052	GTGGTATTGTGCCCTTTGGCCACTGGGTGGCAC
MA1930.2	CTCF	chr14_pat_hsa13	89929393	89929425	-	20.0187	7.74e-08	0.052	GCGCCCGTCGCACTGATAACCAGTAGATGGCGC
MA1930.2	CTCF	chr7_pat_hsa8	91624570	91624602	-	20.0187	7.74e-08	0.052	CTGCCCTGGAGGCAAGCCGCCAGCTGGGAGCGG
MA1930.2	CTCF	chr15_pat_hsa14	92845759	92845791	+	20.0187	7.74e-08	0.052	GAGCCGCGCCGGGTGAGGCCCAGAAGGAGGCAG
MA1930.2	CTCF	chr1_pat_hsa1	98699687	98699719	+	20.0187	7.74e-08	0.052	CTGTAGCTCACCTCTCTCACCATCTGAGGGCAG
MA1930.2	CTCF	chr12_pat_hsa2a	102162632	102162664	+	20.0187	7.74e-08	0.052	cagcgttcctggcttctacccactagatgccag
MA1930.2	CTCF	chr7_pat_hsa8	103318928	103318960	-	20.0187	7.74e-08	0.052	GGGCAGGTCCATGTGCAGGCCCCCTGATGGCAG
MA1930.2	CTCF	chr7_pat_hsa8	103996615	103996647	+	20.0187	7.74e-08	0.052	CTGCAGGATTTAGCCACTACCACTGGAGGGCAT
MA1930.2	CTCF	chr2_pat_hsa3	109588596	109588628	+	20.0187	7.74e-08	0.052	CTGCAGCTCTACCAACTTCCCAGGTGATGCCAG
MA1930.2	CTCF	chr8_pat_hsa10	116818311	116818343	-	20.0187	7.74e-08	0.052	CTGCTCCGGTGCCTCTCTCCCAGCAGGTGTCAA
MA1930.2	CTCF	chr9_pat_hsa11	130979713	130979745	-	20.0187	7.74e-08	0.052	CTGATGTAGTCATCTTTGTCCACTAGATGGCAG
MA1930.2	CTCF	chr10_mat_hsa12	132284905	132284937	+	20.0187	7.74e-08	0.052	CGGCCGCGCACAGCCAAGGCCAGTAGGTGGGGA
MA1930.2	CTCF	chr2_pat_hsa3	137749700	137749732	-	20.0187	7.74e-08	0.052	CTGCTGTTCCATTTTGCCAGCACACGATGGCAC
MA1930.2	CTCF	chr11_mat_hsa2b	140816447	140816479	+	20.0187	7.74e-08	0.052	ctGAGGAGCTGGATCAAGGCCAGCAGGGGACAC
MA1930.2	CTCF	chr4_pat_hsa17x5	145158340	145158372	-	20.0187	7.74e-08	0.052	CTGTTCTGCCCCATCCCCACCACTAAGTGGTGG
MA1930.2	CTCF	chr3_pat_hsa4	151793800	151793832	-	20.0187	7.74e-08	0.052	CTGCAGGACTGTCCATCTTCCACAAGATGGTAA
MA1930.2	CTCF	chrX_mat_hsaX	161556245	161556277	+	20.0187	7.74e-08	0.052	CCCTGCTGCCAGCCCTGGACCACCAGGGGGCAG
MA1930.2	CTCF	chrX_mat_hsaX	162427531	162427563	+	20.0187	7.74e-08	0.052	CTGCCATGCTCCCCCTTGTGCAGCAGGTTGCAG
MA1930.2	CTCF	chr3_pat_hsa4	165640994	165641026	-	20.0187	7.74e-08	0.052	TTGCTGTTCAAGGTTTTTGGCACTAGAGGGTAA
MA1930.2	CTCF	chr6_mat_hsa7	167581721	167581753	+	20.0187	7.74e-08	0.052	ATGGGGTGGCCACTGGGCGCCAGCAGAGGGTGG
MA1930.2	CTCF	chr5_mat_hsa6	181651607	181651639	+	20.0187	7.74e-08	0.052	CTGCACTTACCCCACATGGTCCCAGGATGGCTG
MA1930.2	CTCF	chr3_pat_hsa4	195714721	195714753	-	20.0187	7.74e-08	0.052	TTGTAGTGTGATGGAGCTGTCACTAGATGGCAG
MA1930.2	CTCF	chr1_pat_hsa1	234578865	234578897	+	20.0187	7.74e-08	0.052	TCGCAGCCCCGGGAGCAGACCTGCAGGTGGGGG
MA1930.2	CTCF	chr1_pat_hsa1	237432734	237432766	-	20.0187	7.74e-08	0.052	CTGCAGCCCCACCCTCCCTCCACCGAGTGGACC
MA1930.2	CTCF	chr18_pat_hsa16	4410718	4410750	-	20.0093	7.79e-08	0.0521	AGGAAGGGCTGAGGTGGGGCCGGCAGGGGGCGC
MA1930.2	CTCF	chr18_pat_hsa16	5279760	5279792	+	20.0093	7.79e-08	0.0521	ctgcactccagcctgggtgacagagggggcCAG
MA1930.2	CTCF	chr20_mat_hsa19	7916133	7916165	-	20.0093	7.79e-08	0.0521	CTGCAGTCTCGGCTCCCTCCCACCACAGGCTGG
MA1930.2	CTCF	chr9_pat_hsa11	8308726	8308758	+	20.0093	7.79e-08	0.0521	CTCCAGGAGCGGCCAGCAGACAGCAGGGGGAGC
MA1930.2	CTCF	chr2_pat_hsa3	9945282	9945314	+	20.0093	7.79e-08	0.0521	ctgccatgctgtgagaTGCCCTGTAGAGGGGAC
MA1930.2	CTCF	chr4_pat_hsa17x5	10667126	10667158	+	20.0093	7.79e-08	0.0521	CAGCAGCTCCACGCTCCAGTCTTCAGGAGGCGC
MA1930.2	CTCF	chr4_pat_hsa17x5	10818688	10818720	+	20.0093	7.79e-08	0.0521	GTGGACTGATGCCAGGCGGGCACCAGATGGAGC
MA1930.2	CTCF	chr3_pat_hsa4	14994705	14994737	-	20.0093	7.79e-08	0.0521	CAGCACTGCCTACCCCATACCTCCAGTGGGAGC
MA1930.2	CTCF	chr3_pat_hsa4	15762487	15762519	+	20.0093	7.79e-08	0.0521	CTGCAGCTCCAAGCCCTTGCCGGCTGGAGGATG
MA1930.2	CTCF	chr1_pat_hsa1	29223320	29223352	-	20.0093	7.79e-08	0.0521	GTGCAGAACCGGGCCAGCCCCACCAGAAGGCCT
MA1930.2	CTCF	chr19_pat_hsa5x17	37606747	37606779	+	20.0093	7.79e-08	0.0521	cagcatccctggcttgtacccactagatgccag
MA1930.2	CTCF	chr23_mat_hsa22	42888211	42888243	+	20.0093	7.79e-08	0.0521	CTGCACTGGGGCACGGctggcagaggagggagg
MA1930.2	CTCF	chr6_mat_hsa7	44799866	44799898	-	20.0093	7.79e-08	0.0521	CTGCACCTTCAGCACCAAGGCACCAAGGGGAGC
MA1930.2	CTCF	chr23_mat_hsa22	47680667	47680699	-	20.0093	7.79e-08	0.0521	CTCCCTTGGCTGCCGCGTCCCGGCAGGTGGCGC
MA1930.2	CTCF	chr6_mat_hsa7	52068987	52069019	+	20.0093	7.79e-08	0.0521	AGGCCTTCCTTGTCCCTGACCAGCAGGGGGCTC
MA1930.2	CTCF	chr10_mat_hsa12	53313839	53313871	+	20.0093	7.79e-08	0.0521	CTGTCTGGCTCCCTCGGTTCCGGTAGAGGGCGG
MA1930.2	CTCF	chr4_pat_hsa17x5	58370154	58370186	+	20.0093	7.79e-08	0.0521	CTGGAGGAAGAGCCCTCCACCTGCAGGGGGCAG
MA1930.2	CTCF	chr5_mat_hsa6	59957682	59957714	-	20.0093	7.79e-08	0.0521	TTACAGTGGTGGCTTCTACCCACCAGATGCCAG
MA1930.2	CTCF	chr5_mat_hsa6	62670290	62670322	+	20.0093	7.79e-08	0.0521	CTGCACTGCCAAGGAGAGGACTCAAGATGGGGG
MA1930.2	CTCF	chr16_pat_hsa15	77083205	77083237	+	20.0093	7.79e-08	0.0521	CTACAGTTATGGCTGGCGGGCAGCTGGGGGCTG
MA1930.2	CTCF	chr9_pat_hsa11	83274622	83274654	-	20.0093	7.79e-08	0.0521	GGGCAGATTGGAAGAGGCGCCGCTAGGGGGCGG
MA1930.2	CTCF	chr7_pat_hsa8	83913732	83913764	-	20.0093	7.79e-08	0.0521	CTGCAGTACAGTCCCCGCCTCCCAAGAGGGCAT
MA1930.2	CTCF	chr9_pat_hsa11	103297677	103297709	+	20.0093	7.79e-08	0.0521	cagcatccctgacctccacccactagatgccag
MA1930.2	CTCF	chr9_pat_hsa11	110276013	110276045	+	20.0093	7.79e-08	0.0521	CTGGAGGTTGACCTCCCAGCCAGTAGCTGGCAC
MA1930.2	CTCF	chr15_pat_hsa14	120066821	120066853	+	20.0093	7.79e-08	0.0521	CAGCATGGCAGCAGGCAGGCCAGCCGGGGGTGG
MA1930.2	CTCF	chr13_pat_hsa9	120814341	120814373	-	20.0093	7.79e-08	0.0521	GGGCAGAGCCAGGGCCAGGGCTGCAGAGGGAGG
MA1930.2	CTCF	chr13_pat_hsa9	123886130	123886162	+	20.0093	7.79e-08	0.0521	CTGCCCTGCCCCCTGCAAAGCAGCAGGGGAGGG
MA1930.2	CTCF	chr13_pat_hsa9	132453661	132453693	+	20.0093	7.79e-08	0.0521	CTGCAGAGGCACACAGGGGACACCGGGTGGACC
MA1930.2	CTCF	chr8_pat_hsa10	140870822	140870854	-	20.0093	7.79e-08	0.0521	GAGCAGCTCCCCTGGCGAGGCAGGAGGTGGCAT
MA1930.2	CTCF	chr7_pat_hsa8	148642815	148642847	+	20.0093	7.79e-08	0.0521	AGGCAGAGCCTCCCCCTCCCCTGGAGGGGGTGG
MA1930.2	CTCF	chr4_pat_hsa17x5	154398650	154398682	-	20.0093	7.79e-08	0.0521	TGGCACAGAGCAGATGGGGCCTCCAGAGGGCGG
MA1930.2	CTCF	chr2_pat_hsa3	181856837	181856869	-	20.0093	7.79e-08	0.0521	AAGCAGCACCCTTTAGGTGCCACCTGGTGGCAG
MA1930.2	CTCF	chr5_mat_hsa6	185321722	185321754	+	20.0093	7.79e-08	0.0521	CTGCAGAGATGTAGAGGAGCCACCAGAGAGCAG
MA1930.2	CTCF	chr1_pat_hsa1	229701790	229701822	+	20.0093	7.79e-08	0.0521	GGGCAGCGGTGGCACAGGGGCAGCAGGTGGGGG
MA1930.2	CTCF	chr1_pat_hsa1	234695457	234695489	+	20.0093	7.79e-08	0.0521	CAGCATTCCCGGCCTCTGTTCACTGGGTGCCAG
MA1930.2	CTCF	chr8_pat_hsa10	16242916	16242948	+	20	7.83e-08	0.0522	CTGCATCTCTGGCGTCTATCCACTAGATGCTGA
MA1930.2	CTCF	chr20_mat_hsa19	20578837	20578869	+	20	7.83e-08	0.0522	CTGCCATTCATCACTGAGCCCAGCAGCTGGCAC
MA1930.2	CTCF	chr4_pat_hsa17x5	23673092	23673124	-	20	7.83e-08	0.0522	CCTCAGTGCCACTGCTTGACCAGGAGGGGGTGG
MA1930.2	CTCF	chr18_pat_hsa16	25492612	25492644	+	20	7.83e-08	0.0522	TTGTGATTTGCCTTCCCTGCCACTAGGTGTCAC
MA1930.2	CTCF	chrX_mat_hsaX	27735391	27735423	-	20	7.83e-08	0.0522	AAGCTGGTTTCCCTCTTGGCCACAAGATGGCTG
MA1930.2	CTCF	chr22_mat_hsa21	28775969	28776001	-	20	7.83e-08	0.0522	CTGTCTCGCCCGGACAGGGCCACTAGAGGACTC
MA1930.2	CTCF	chr19_pat_hsa5x17	32576154	32576186	-	20	7.83e-08	0.0522	CTGCGGCTGCTCCCTGCGGCCACCGCGGGGCTC
MA1930.2	CTCF	chr9_pat_hsa11	41743006	41743038	-	20	7.83e-08	0.0522	TAGCCCTACCACTTCCTGCCCAGCAGATGGGGC
MA1930.2	CTCF	chr4_pat_hsa17x5	41994248	41994280	-	20	7.83e-08	0.0522	GAGCTGCTCAGAGCTTTGGCCGGCAGGAGGCAG
MA1930.2	CTCF	chr8_pat_hsa10	42645767	42645799	-	20	7.83e-08	0.0522	CCGCTGGCGGCGCGACTGGGCAGCAGAGGGAGC
MA1930.2	CTCF	chr10_mat_hsa12	43778329	43778361	-	20	7.83e-08	0.0522	CCACAGTACTGTCTTTTTGCCACTAGGGGTCAC
MA1930.2	CTCF	chr5_mat_hsa6	44780584	44780616	+	20	7.83e-08	0.0522	CTGCAGTCCCGGGCACCGGGCCCTTGGTGATGC
MA1930.2	CTCF	chr5_mat_hsa6	51511286	51511318	+	20	7.83e-08	0.0522	GGACGCTGCTCCCTTGTGGCCGGCAGGGGGCAG
MA1930.2	CTCF	chr12_pat_hsa2a	71307565	71307597	+	20	7.83e-08	0.0522	GGTCAATGCTAATTCTCTGCCAGCAGAGGGCGC
MA1930.2	CTCF	chr17_mat_hsa18	77047474	77047506	-	20	7.83e-08	0.0522	AGGCAGTGTCAAGTGTTGGCCACCTGTGGGCGG
MA1930.2	CTCF	chr4_pat_hsa17x5	81867662	81867694	-	20	7.83e-08	0.0522	CTGCAGCCTTCCCCTCTCCCCACCAGCAGGCTC
MA1930.2	CTCF	chr4_pat_hsa17x5	82563040	82563072	-	20	7.83e-08	0.0522	CTGCAGGGAACCAGGTGACTCAGAAGGTGGCAG
MA1930.2	CTCF	chr15_pat_hsa14	86995437	86995469	+	20	7.83e-08	0.0522	CGGTAGTTATGTCTCCAGCCCAGTGGAGGGAAC
MA1930.2	CTCF	chr12_pat_hsa2a	108105685	108105717	-	20	7.83e-08	0.0522	CTGCAGCCCTGGGCGGGATCCACTGGGTGAAGC
MA1930.2	CTCF	chr13_pat_hsa9	109885162	109885194	+	20	7.83e-08	0.0522	CAGCAGGCCTATGCAGGGGGCAGTGGGGGGCAg
MA1930.2	CTCF	chr13_pat_hsa9	116780946	116780978	+	20	7.83e-08	0.0522	CTTCcgtaaggtcacacagccagtaggtGGCAG
MA1930.2	CTCF	chr15_pat_hsa14	117506037	117506069	-	20	7.83e-08	0.0522	CTGTGGTGTGACCGCCGGACCAGCAGAGGTGGG
MA1930.2	CTCF	chr13_pat_hsa9	117906997	117907029	+	20	7.83e-08	0.0522	AGGCCGTCCCTCCCTACGCCCGCCAGGGGGAGT
MA1930.2	CTCF	chr13_pat_hsa9	119761586	119761618	+	20	7.83e-08	0.0522	CTGCAGCCCGGATGGTCCACCCCCAGGGGCCTC
MA1930.2	CTCF	chr12_pat_hsa2a	122601868	122601900	+	20	7.83e-08	0.0522	TTGCATCAACTGTATGTGGTCAGCAGAGGGCAG
MA1930.2	CTCF	chr10_mat_hsa12	130234757	130234789	-	20	7.83e-08	0.0522	ATGCAATCCCACCAGGTGCCCAGGAGGAGGAAA
MA1930.2	CTCF	chr11_mat_hsa2b	130466945	130466977	-	20	7.83e-08	0.0522	TTGCGTGTATCGCTTTTGACCACCAGGTGGTAG
MA1930.2	CTCF	chr4_pat_hsa17x5	139356171	139356203	+	20	7.83e-08	0.0522	GAGTCCCGATAGCCTGTGGCCACCAGGTGGCAG
MA1930.2	CTCF	chr6_mat_hsa7	164080915	164080947	-	20	7.83e-08	0.0522	GAGCAGCCCTGGCCCCTCCCCCCCAGGGGACAG
MA1930.2	CTCF	chr4_pat_hsa17x5	170725299	170725331	+	20	7.83e-08	0.0522	GAGCAGCCCCGACTCAGCCCCAGCAGATGGTCG
MA1930.2	CTCF	chr4_pat_hsa17x5	174567398	174567430	+	20	7.83e-08	0.0522	GTGCCCAGAAAGGGACTGGCCACCAGGGGGCTT
MA1930.2	CTCF	chr1_pat_hsa1	225484691	225484723	+	20	7.83e-08	0.0522	CTGCTGATGATCCTGagctccaggaggtggagc
MA1930.2	CTCF	chr1_pat_hsa1	233253866	233253898	+	20	7.83e-08	0.0522	CTGCAGAGCTGCACTCTCTCCACCAGCAGGCCC
MA1930.2	CTCF	chr1_pat_hsa1	240151372	240151404	+	20	7.83e-08	0.0522	GTGCAGGGCCCGAGGGGTCACAGCAGAGGACGG
MA1930.2	CTCF	chr18_pat_hsa16	5164552	5164584	-	19.9907	7.88e-08	0.0523	CTGTTTTATGGCCCTCGGGTCAGCAGAGGGCCC
MA1930.2	CTCF	chr9_pat_hsa11	9287572	9287604	+	19.9907	7.88e-08	0.0523	CTGCAGCGGAAGGTCTCGGGCAGTCGAAGGCAG
MA1930.2	CTCF	chr3_pat_hsa4	9744852	9744884	+	19.9907	7.88e-08	0.0523	TTCCCAATGCCCCTGCCGGCCACCAGAGGGCCC
MA1930.2	CTCF	chrY_pat_hsaY	17236041	17236073	-	19.9907	7.88e-08	0.0523	GTGTCTTTTCCTCACCTGGCCACCAGATGTCTC
MA1930.2	CTCF	chrY_pat_hsaY	17506471	17506503	+	19.9907	7.88e-08	0.0523	GTGTCTTTTCCTCACCTGGCCACCAGATGTCTC
MA1930.2	CTCF	chrY_pat_hsaY	18786288	18786320	-	19.9907	7.88e-08	0.0523	GTGTCTTTTCCTCACCTGGCCACCAGATGTCTC
MA1930.2	CTCF	chrY_pat_hsaY	19062814	19062846	+	19.9907	7.88e-08	0.0523	GTGTCTTTTCCTCACCTGGCCACCAGATGTCTC
MA1930.2	CTCF	chrY_pat_hsaY	20184198	20184230	+	19.9907	7.88e-08	0.0523	GTGTCTTTTCCTCACCTGGCCACCAGATGTCTC
MA1930.2	CTCF	chr9_pat_hsa11	20195230	20195262	+	19.9907	7.88e-08	0.0523	CAGCATCActagcctctacccactagatgccag
MA1930.2	CTCF	chr21_pat_hsa20	20619627	20619659	+	19.9907	7.88e-08	0.0523	CCGCAGTGCCCGGATTGCACCTGTAGGCGGCCT
MA1930.2	CTCF	chr23_mat_hsa22	21161278	21161310	+	19.9907	7.88e-08	0.0523	CTGCAGCCAGATGCCCATGCCAGGAGGGGCTGG
MA1930.2	CTCF	chr2_pat_hsa3	23983999	23984031	-	19.9907	7.88e-08	0.0523	CTGCAGTCATCCTGGGGGTTCAGCAGATGGTCC
MA1930.2	CTCF	chrY_pat_hsaY	25188205	25188237	-	19.9907	7.88e-08	0.0523	GTGTCTTTTCCTCACCTGGCCACCAGATGTCTC
MA1930.2	CTCF	chr7_pat_hsa8	27886162	27886194	+	19.9907	7.88e-08	0.0523	ctgctgtgcagcccagcggcagggaggtggggg
MA1930.2	CTCF	chr16_pat_hsa15	30126691	30126723	-	19.9907	7.88e-08	0.0523	AGGCAACTCCACTGCGGCGCCAGGAGAGGGCTC
MA1930.2	CTCF	chr22_mat_hsa21	33434708	33434740	+	19.9907	7.88e-08	0.0523	cagcatcactggcctttacccactagatgccac
MA1930.2	CTCF	chr5_mat_hsa6	34373081	34373113	+	19.9907	7.88e-08	0.0523	CAGCATttctggcctctactcactagatgccag
MA1930.2	CTCF	chr8_pat_hsa10	35864414	35864446	+	19.9907	7.88e-08	0.0523	TGGCACGGGCAGCCCTGGGCCATGAGGTGGCAC
MA1930.2	CTCF	chr17_mat_hsa18	37131858	37131890	+	19.9907	7.88e-08	0.0523	CTGCACCCCGctgtgggatccactaggtgaagc
MA1930.2	CTCF	chr9_pat_hsa11	39526468	39526500	+	19.9907	7.88e-08	0.0523	TTGCAATGTTTCAATGAATCCCCCAGGTGGCAG
MA1930.2	CTCF	chr19_pat_hsa5x17	40356254	40356286	-	19.9907	7.88e-08	0.0523	CTCCCTCCACACCTCCCCGCCAGCAGAGGGAGC
MA1930.2	CTCF	chrY_pat_hsaY	41604135	41604167	-	19.9907	7.88e-08	0.0523	GTGTCTTTTCCTCACCTGGCCACCAGATGTCTC
MA1930.2	CTCF	chr5_mat_hsa6	44560197	44560229	+	19.9907	7.88e-08	0.0523	ctccctccacacctccccgccaGCAGAGGGAGC
MA1930.2	CTCF	chr4_pat_hsa17x5	46477978	46478010	-	19.9907	7.88e-08	0.0523	CTGCAACAGATCCACCAAACCAGAAGGTGCCAC
MA1930.2	CTCF	chr16_pat_hsa15	52155155	52155187	-	19.9907	7.88e-08	0.0523	CTGTGTCTCCATGACTTTACCACCAGATGGCGA
MA1930.2	CTCF	chr11_mat_hsa2b	61589898	61589930	+	19.9907	7.88e-08	0.0523	CTGTTGTTCCTGCTGGTGGGCACAGGGTGGAGA
MA1930.2	CTCF	chr2_pat_hsa3	69657064	69657096	-	19.9907	7.88e-08	0.0523	CTGACGTATCCCCTAGTAACCACCAGAGGGATC
MA1930.2	CTCF	chr1_pat_hsa1	75869889	75869921	+	19.9907	7.88e-08	0.0523	GTGCCGTCTGGGAACACCTCCACCAGGCGGCCC
MA1930.2	CTCF	chr17_mat_hsa18	78118718	78118750	+	19.9907	7.88e-08	0.0523	GAGCAGGGCATTCGGCTACCCagcagaggccag
MA1930.2	CTCF	chr13_pat_hsa9	83710103	83710135	-	19.9907	7.88e-08	0.0523	CGGCCGACCCGGCGTGCGGCCGCCCGGGGGAGC
MA1930.2	CTCF	chr13_pat_hsa9	90408443	90408475	+	19.9907	7.88e-08	0.0523	CTGCAGCCCACACATCCAGGCCCCAGAGGCTGC
MA1930.2	CTCF	chr19_pat_hsa5x17	90548673	90548705	+	19.9907	7.88e-08	0.0523	ctccctccacacctccccgccaGCAGAGGGAGC
MA1930.2	CTCF	chr12_pat_hsa2a	93568772	93568804	+	19.9907	7.88e-08	0.0523	CTGCAGGGGCAGAGTGCGGCATGGAGATGGCGG
MA1930.2	CTCF	chr19_pat_hsa5x17	97670648	97670680	-	19.9907	7.88e-08	0.0523	CTCCACTGGGGCCCCTTGGACACCAGGCGGCCC
MA1930.2	CTCF	chr16_pat_hsa15	99102070	99102102	-	19.9907	7.88e-08	0.0523	CTCCCTCCACACCTCCCCGCCAGCAGAGGGAGC
MA1930.2	CTCF	chr19_pat_hsa5x17	107050757	107050789	-	19.9907	7.88e-08	0.0523	TTGTATTGTGGGCTTCAATCCAGTTGGTGGCAC
MA1930.2	CTCF	chr13_pat_hsa9	108341817	108341849	+	19.9907	7.88e-08	0.0523	TGGCTGCACCACAGCCATCCCACTAGGGGGAGC
MA1930.2	CTCF	chr11_mat_hsa2b	114112937	114112969	-	19.9907	7.88e-08	0.0523	GTACAATTCACCCTACTGGCTAGTAGGTGGCAC
MA1930.2	CTCF	chr18_pat_hsa16	117995841	117995873	+	19.9907	7.88e-08	0.0523	CTGCACGGGCCCGACGTGGCTGGTGGGGGGCAC
MA1930.2	CTCF	chr12_pat_hsa2a	119811797	119811829	-	19.9907	7.88e-08	0.0523	CTCCCTCCACACCTCCCCGCCAGCAGAGGGAGC
MA1930.2	CTCF	chr15_pat_hsa14	121939195	121939227	-	19.9907	7.88e-08	0.0523	GTGCTCCGCTGACCTGCAGCCTCCAGAGGGAGT
MA1930.2	CTCF	chr14_pat_hsa13	124879368	124879400	-	19.9907	7.88e-08	0.0523	CAGCAGGGCATCGCATGGACCGCAGGAGGGCAG
MA1930.2	CTCF	chr4_pat_hsa17x5	126955734	126955766	-	19.9907	7.88e-08	0.0523	CGGCAGCGGCTGCAGCAGCGCAGGAGGAGGCGG
MA1930.2	CTCF	chr13_pat_hsa9	128249040	128249072	+	19.9907	7.88e-08	0.0523	GGCCACTGCCTGCTTCCCACCACCAGGGGACAG
MA1930.2	CTCF	chr5_mat_hsa6	159893321	159893353	+	19.9907	7.88e-08	0.0523	GTGCAATTGCCTAGGATTTCCACCTGGAGGCAC
MA1930.2	CTCF	chr5_mat_hsa6	182288541	182288573	-	19.9907	7.88e-08	0.0523	CTGCAGAGCTGCATGCATACCAGCAGAGGCATG
MA1930.2	CTCF	chr2_pat_hsa3	190072236	190072268	-	19.9907	7.88e-08	0.0523	CTGCATTAACTGTTTAGAAACAGAAGAGGGCAC
MA1930.2	CTCF	chr3_pat_hsa4	205273165	205273197	-	19.9907	7.88e-08	0.0523	CTCCCTCCACACCTCCCCGCCAGCAGAGGGAGC
MA1930.2	CTCF	chr3_pat_hsa4	12357376	12357408	+	19.9813	7.92e-08	0.0524	CTGCAGTGTCTGCTCTGCTCTTGTGGGGGGCGG
MA1930.2	CTCF	chr18_pat_hsa16	15691945	15691977	-	19.9813	7.92e-08	0.0524	CCGCCGCCTCCCGCCCCCACCTGTAGGGGCCGC
MA1930.2	CTCF	chr22_mat_hsa21	22139541	22139573	+	19.9813	7.92e-08	0.0524	ctgtagtcccagctactcggcaggcggaggcag
MA1930.2	CTCF	chr15_pat_hsa14	24080739	24080771	+	19.9813	7.92e-08	0.0524	ATGCAGTGACTGGATACAGCCTCACGGTGGTGC
MA1930.2	CTCF	chr2_pat_hsa3	24180166	24180198	-	19.9813	7.92e-08	0.0524	CAGCGCTGAGAGTCCCCATCCAACAGGTGGCAG
MA1930.2	CTCF	chr18_pat_hsa16	26518225	26518257	-	19.9813	7.92e-08	0.0524	CTGCATTGCCTGGGCTGAGCCTCTTGATGGTGT
MA1930.2	CTCF	chr18_pat_hsa16	33264145	33264177	+	19.9813	7.92e-08	0.0524	CTTCTGGGCTGACACCAAACCAGCAGGGGGAGC
MA1930.2	CTCF	chr22_mat_hsa21	35780602	35780634	+	19.9813	7.92e-08	0.0524	CTGCAGGGCAGGCTGAGGCCCAGCCGAGGAAGG
MA1930.2	CTCF	chr17_mat_hsa18	41506366	41506398	+	19.9813	7.92e-08	0.0524	CTGGggtccagggccagggccagtggGAGGCAC
MA1930.2	CTCF	chr1_pat_hsa1	48613191	48613223	-	19.9813	7.92e-08	0.0524	CGGCAGCGGCTCCCTGGGGGCAGAGGAGGGAGC
MA1930.2	CTCF	chr17_mat_hsa18	51739067	51739099	-	19.9813	7.92e-08	0.0524	CAGCATTTCCTTCCCCTGGCCAGCAAGTGCCTC
MA1930.2	CTCF	chrX_mat_hsaX	57085338	57085370	-	19.9813	7.92e-08	0.0524	TTGTGTTGCCATATTTTAACCACAAGGGGGCAG
MA1930.2	CTCF	chr5_mat_hsa6	58331604	58331636	+	19.9813	7.92e-08	0.0524	CTCAAGTTCCCATCCTCATCCAGTAGGGGGCAT
MA1930.2	CTCF	chr21_pat_hsa20	66604995	66605027	-	19.9813	7.92e-08	0.0524	CAGCATCTCTGGCCTCTACCCACTAGAAGCCAC
MA1930.2	CTCF	chr15_pat_hsa14	66833733	66833765	+	19.9813	7.92e-08	0.0524	GAGCACTACCTTGTTACTGCCAGATGGGGGCAG
MA1930.2	CTCF	chr7_pat_hsa8	69978710	69978742	+	19.9813	7.92e-08	0.0524	cagcagtggtggcagcATGGCACAGGAGGGTGG
MA1930.2	CTCF	chr12_pat_hsa2a	80781145	80781177	+	19.9813	7.92e-08	0.0524	GTGCAGTGCCATCAACCAGCAAGCAGAGAGCAA
MA1930.2	CTCF	chr8_pat_hsa10	81355894	81355926	-	19.9813	7.92e-08	0.0524	TTACAGTGGTCCAGGAAGGCCACCAGAGGACAC
MA1930.2	CTCF	chr8_pat_hsa10	83443169	83443201	+	19.9813	7.92e-08	0.0524	GGGCAGCGGCCACGGCCGCCCGCCGGGGGCCAG
MA1930.2	CTCF	chr4_pat_hsa17x5	88670726	88670758	-	19.9813	7.92e-08	0.0524	ATGCAGTCCAGGTCTACCACCTGCAGAAGGAGG
MA1930.2	CTCF	chr10_mat_hsa12	93048283	93048315	+	19.9813	7.92e-08	0.0524	CAGCAATATACTGTGTTTGCCACCAGAAGGTGC
MA1930.2	CTCF	chr18_pat_hsa16	96646348	96646380	+	19.9813	7.92e-08	0.0524	CCGTGCTCTCCCTACACGGCCAGCAGAGGGTAC
MA1930.2	CTCF	chr1_pat_hsa1	100340872	100340904	+	19.9813	7.92e-08	0.0524	TTGCTCTTGTCCCAGGGTACCAGTAGGAGGCCC
MA1930.2	CTCF	chr12_pat_hsa2a	108219617	108219649	-	19.9813	7.92e-08	0.0524	TTGTAATACTGGTTTGTCTCCACCAGATGTCGC
MA1930.2	CTCF	chr18_pat_hsa16	115637346	115637378	+	19.9813	7.92e-08	0.0524	CCGCACTGTCCCCTTGCCTACAGCAGGTGCCGA
MA1930.2	CTCF	chr18_pat_hsa16	121534694	121534726	+	19.9813	7.92e-08	0.0524	gtgcagatatttccatgttcctccagatggcgg
MA1930.2	CTCF	chr12_pat_hsa2a	130360376	130360408	+	19.9813	7.92e-08	0.0524	ctgtagtcccagctaccagccactagggaggct
MA1930.2	CTCF	chr11_mat_hsa2b	140660418	140660450	-	19.9813	7.92e-08	0.0524	CTGAACTGCATAGTCTTTTCCACTAGAGGACAC
MA1930.2	CTCF	chr11_mat_hsa2b	141285494	141285526	-	19.9813	7.92e-08	0.0524	CTGCTGAGCCTCGAGACCCCCAGCGGGAGGCAT
MA1930.2	CTCF	chr6_mat_hsa7	148893124	148893156	-	19.9813	7.92e-08	0.0524	CTGCCGTGACAGTCAAGCCCCTCCAGGGGTTGC
MA1930.2	CTCF	chr4_pat_hsa17x5	173327196	173327228	-	19.9813	7.92e-08	0.0524	GTGCAACACAGGCCGCTTGCCGGCAGGTGGGAT
MA1930.2	CTCF	chr1_pat_hsa1	178649582	178649614	+	19.9813	7.92e-08	0.0524	ctgtagtcccagctactcggcaggcggaggcag
MA1930.2	CTCF	chr1_pat_hsa1	186850547	186850579	+	19.9813	7.92e-08	0.0524	CTGCAGCTGCATCCCAGGGCCAGCTGGGGAGAG
MA1930.2	CTCF	chr1_pat_hsa1	194366703	194366735	-	19.9813	7.92e-08	0.0524	ATGCACTTTTTATTGGTGGGCACCAGAGGCCAC
MA1930.2	CTCF	chr9_pat_hsa11	6824751	6824783	+	19.972	7.97e-08	0.0525	AGGCAGTGGCCGTTCTTCTCCAGAAGGGGCCGA
MA1930.2	CTCF	chr6_mat_hsa7	12474261	12474293	+	19.972	7.97e-08	0.0525	CTGCAGAGAGCCACGCCTTCCTCAGGAGGGCTC
MA1930.2	CTCF	chr6_mat_hsa7	13451226	13451258	-	19.972	7.97e-08	0.0525	CTGCAGAGAGCCACGCCTTCCTCAGGAGGGCTC
MA1930.2	CTCF	chr8_pat_hsa10	13991093	13991125	+	19.972	7.97e-08	0.0525	ctgcaggtccctagccctgccccgcgggggggc
MA1930.2	CTCF	chr4_pat_hsa17x5	14545115	14545147	-	19.972	7.97e-08	0.0525	CTGCCCGAGCCGTGACCTGTCAGTAGGGGGCAG
MA1930.2	CTCF	chr20_mat_hsa19	22188127	22188159	+	19.972	7.97e-08	0.0525	CTGCGGGGCTCCGTATGGTCCAGCAGGAAGCGG
MA1930.2	CTCF	chr4_pat_hsa17x5	22460278	22460310	-	19.972	7.97e-08	0.0525	CTGTCATTTCACCAAGGGACCTGAAGGTGGCAG
MA1930.2	CTCF	chr23_mat_hsa22	25939103	25939135	-	19.972	7.97e-08	0.0525	GGGTACTACCGGCACCTGGCCAATAGAGGCCAG
MA1930.2	CTCF	chr21_pat_hsa20	33438152	33438184	+	19.972	7.97e-08	0.0525	CTGCTCTTCCGGAATTGGCTCACCAGAGGTCTC
MA1930.2	CTCF	chr2_pat_hsa3	34854428	34854460	+	19.972	7.97e-08	0.0525	cagcatctccgGCCTCAACTCACTAGGTGCCAC
MA1930.2	CTCF	chr8_pat_hsa10	38286268	38286300	+	19.972	7.97e-08	0.0525	GTGCTGTGCCAAGAGCGGGCCCCTGGGAGGAAG
MA1930.2	CTCF	chr19_pat_hsa5x17	38570510	38570542	-	19.972	7.97e-08	0.0525	GTGCAGTACCCCTCTATCTCCAGACGGGGGATC
MA1930.2	CTCF	chr23_mat_hsa22	46742886	46742918	+	19.972	7.97e-08	0.0525	CTGCAGTGCCCTCTCCCAGGCACAGGCAGGCGA
MA1930.2	CTCF	chr4_pat_hsa17x5	49298425	49298457	+	19.972	7.97e-08	0.0525	CTTCCTTACCAGCTTCCCGCCCCCGGGGGGCGC
MA1930.2	CTCF	chr4_pat_hsa17x5	53658302	53658334	+	19.972	7.97e-08	0.0525	ATGCTGTGACTTAATTTGGCCCCTAGATGGCTG
MA1930.2	CTCF	chrX_mat_hsaX	56224582	56224614	+	19.972	7.97e-08	0.0525	ATGAAGGGCTCACAGCCCACCACAAGGCGGCAC
MA1930.2	CTCF	chr4_pat_hsa17x5	59489343	59489375	+	19.972	7.97e-08	0.0525	ctccacTGGGCTTCCATGGCCTGCAGGTGGTGG
MA1930.2	CTCF	chr21_pat_hsa20	63591357	63591389	-	19.972	7.97e-08	0.0525	AAGCCATCAGGTCTCACGGCCACCAGGGGTCAC
MA1930.2	CTCF	chr1_pat_hsa1	67970062	67970094	-	19.972	7.97e-08	0.0525	ATGAATTGTCATCTGTTGTCCACCAGAGGGGGC
MA1930.2	CTCF	chr1_pat_hsa1	75320589	75320621	-	19.972	7.97e-08	0.0525	CTGCAAAGACACCGCCTTTCCACCAGGCGTTGC
MA1930.2	CTCF	chr6_mat_hsa7	84132860	84132892	-	19.972	7.97e-08	0.0525	CTGCAGAGAGCCACGCCTTCCTCAGGAGGGCTC
MA1930.2	CTCF	chr6_mat_hsa7	84292597	84292629	-	19.972	7.97e-08	0.0525	CTGCAGAGAGCCACGCCTTCCTCAGGAGGGCTC
MA1930.2	CTCF	chr6_mat_hsa7	85332053	85332085	+	19.972	7.97e-08	0.0525	CTGCAGAGAGCCACGCCTTCCTCAGGAGGGCTC
MA1930.2	CTCF	chr6_mat_hsa7	85888352	85888384	+	19.972	7.97e-08	0.0525	CTGCAGAGAGCCACGCCTTCCTCAGGAGGGCTC
MA1930.2	CTCF	chr6_mat_hsa7	86127427	86127459	-	19.972	7.97e-08	0.0525	CTGCAGAGAGCCACGCCTTCCTCAGGAGGGCTC
MA1930.2	CTCF	chr6_mat_hsa7	86235648	86235680	-	19.972	7.97e-08	0.0525	CTGCAGAGAGCCACGCCTTCCTCAGGAGGGCTC
MA1930.2	CTCF	chr6_mat_hsa7	86341733	86341765	-	19.972	7.97e-08	0.0525	CTGCAGAGAGCCACGCCTTCCTCAGGAGGGCTC
MA1930.2	CTCF	chrX_mat_hsaX	90608572	90608604	+	19.972	7.97e-08	0.0525	CTGCACCGCACAACCactgccaggggatggggg
MA1930.2	CTCF	chr16_pat_hsa15	91464545	91464577	-	19.972	7.97e-08	0.0525	CTGCTGGGTCCGCCCCTAGCCGCCTGGGGATGG
MA1930.2	CTCF	chr12_pat_hsa2a	96644101	96644133	-	19.972	7.97e-08	0.0525	CAGCATCCCTGACCTCCATCCACTAGATGCCAG
MA1930.2	CTCF	chr8_pat_hsa10	102756966	102756998	-	19.972	7.97e-08	0.0525	CTGAAGTCAGACCGCGAACCCACCAGGAGGAAC
MA1930.2	CTCF	chr5_mat_hsa6	108643959	108643991	-	19.972	7.97e-08	0.0525	CTGCAGGGCCCTCAGCCTGCAATGAGGTGGAGC
MA1930.2	CTCF	chr10_mat_hsa12	112152526	112152558	+	19.972	7.97e-08	0.0525	CTGCAGTTGCTCTGCAGAGGCACCGGGCGGCAT
MA1930.2	CTCF	chr4_pat_hsa17x5	119395694	119395726	+	19.972	7.97e-08	0.0525	GTGCCGCCACGCCATTGGGCCGGGGGAGGGCGG
MA1930.2	CTCF	chr9_pat_hsa11	125259116	125259148	-	19.972	7.97e-08	0.0525	TTGCAGGGCGGACTCCACCTCGGCAGAGGGCAT
MA1930.2	CTCF	chr9_pat_hsa11	139540154	139540186	-	19.972	7.97e-08	0.0525	TTGTATCCTCCCCTTCCAGCCTGGAGAGGGCAG
MA1930.2	CTCF	chr11_mat_hsa2b	143370157	143370189	+	19.972	7.97e-08	0.0525	CAGCCCCTCCCACCTGTAGCCAGAGGGTGGCCC
MA1930.2	CTCF	chr7_pat_hsa8	144506302	144506334	-	19.972	7.97e-08	0.0525	GGGCTATTGCCACATTCAGCCTCTAGAGGGAGC
MA1930.2	CTCF	chr7_pat_hsa8	144533102	144533134	-	19.972	7.97e-08	0.0525	CTGCAGTTGCGTGAACCCCCTACGAGGGGGTGG
MA1930.2	CTCF	chr2_pat_hsa3	145515990	145516022	-	19.972	7.97e-08	0.0525	CTGCACCTTGGGACACTCACCTGCAGGGGGTCG
MA1930.2	CTCF	chr2_pat_hsa3	160401684	160401716	-	19.972	7.97e-08	0.0525	GGGCAGACTCACCCTCAGGCCCCTAGATGGCAT
MA1930.2	CTCF	chr3_pat_hsa4	166685033	166685065	+	19.972	7.97e-08	0.0525	CAGCATATCTGGCCTCTACCcagtagatgccag
MA1930.2	CTCF	chr4_pat_hsa17x5	184668237	184668269	-	19.972	7.97e-08	0.0525	CTGTCACGCCCAGACAGGGCCACCAGAGGACTC
MA1930.2	CTCF	chr1_pat_hsa1	234442712	234442744	-	19.972	7.97e-08	0.0525	AGGCGGTCCCCACCTCCTTCCTGTAGGTGGAGG
MA1930.2	CTCF	chr18_pat_hsa16	4792214	4792246	+	19.9626	8.02e-08	0.0526	CGGCGGCTCGGCCGCCCCCGCAGTTGGGGGCGG
MA1930.2	CTCF	chr9_pat_hsa11	8325331	8325363	+	19.9626	8.02e-08	0.0526	GAGCACCTCCCACACCTGCCCTGCCGGGGGCCC
MA1930.2	CTCF	chr20_mat_hsa19	9397894	9397926	+	19.9626	8.02e-08	0.0526	CTGGACGCCTCCCGAATGCCCACAAGGGGGCCC
MA1930.2	CTCF	chr3_pat_hsa4	9787592	9787624	+	19.9626	8.02e-08	0.0526	TTGCTGGGCGGGGTGACTCCCCGGAGGTGGCAC
MA1930.2	CTCF	chr3_pat_hsa4	13760285	13760317	+	19.9626	8.02e-08	0.0526	CTGCTGTGTCCACCCTCCAGCTCTGGAGGGTGG
MA1930.2	CTCF	chr6_mat_hsa7	18643060	18643092	-	19.9626	8.02e-08	0.0526	ATGCAAATACTAACATGATCCAGCAGATGGCGC
MA1930.2	CTCF	chr1_pat_hsa1	18788246	18788278	-	19.9626	8.02e-08	0.0526	ATGTTCCTCCCAGTGCTCACCACCAGGTGCCAC
MA1930.2	CTCF	chr2_pat_hsa3	22291800	22291832	-	19.9626	8.02e-08	0.0526	CTGTAGTATTTCAGACAGTCCACCAGATGGAGA
MA1930.2	CTCF	chr2_pat_hsa3	22751867	22751899	+	19.9626	8.02e-08	0.0526	CTGCTTCAGGGACAGAAAGCCACTGGAGGGCAC
MA1930.2	CTCF	chr3_pat_hsa4	25220336	25220368	-	19.9626	8.02e-08	0.0526	CTGCCCCTCCAGCCCCAGGGCCCTAGATGCCAC
MA1930.2	CTCF	chr3_pat_hsa4	26693388	26693420	+	19.9626	8.02e-08	0.0526	ctgctgtgctggcaggagAGCTCTGGATGGCAT
MA1930.2	CTCF	chr10_mat_hsa12	28105767	28105799	+	19.9626	8.02e-08	0.0526	CCGCGGCCTCCCCCGCAGACCACGAGGTGGGGG
MA1930.2	CTCF	chr5_mat_hsa6	31924052	31924084	-	19.9626	8.02e-08	0.0526	CTCTACTGGGGGCAGGGTCCCAGCAGATGGCAC
MA1930.2	CTCF	chr15_pat_hsa14	35696859	35696891	+	19.9626	8.02e-08	0.0526	AGGTAGTTGGGTAGAGAAGCCAGCAGGGGGCAG
MA1930.2	CTCF	chr18_pat_hsa16	36701589	36701621	+	19.9626	8.02e-08	0.0526	CTGCACGGTGCGCCAGGGGCCAGCCGGGGCAGG
MA1930.2	CTCF	chr1_pat_hsa1	42881428	42881460	+	19.9626	8.02e-08	0.0526	cagcatccctgacctctctccactagatgccag
MA1930.2	CTCF	chr22_mat_hsa21	44713664	44713696	-	19.9626	8.02e-08	0.0526	CTGCAGTGGACAGTGAGAGCCAGAGGGAGGCCA
MA1930.2	CTCF	chr22_mat_hsa21	45143407	45143439	+	19.9626	8.02e-08	0.0526	CTGCTGATCACCCCTCCCTCCTCCAGACGGAAG
MA1930.2	CTCF	chr11_mat_hsa2b	45557356	45557388	+	19.9626	8.02e-08	0.0526	CCGCACCTACTCAGTTTAACCACTAGATGGAGC
MA1930.2	CTCF	chr4_pat_hsa17x5	46969769	46969801	-	19.9626	8.02e-08	0.0526	CTGCAATTACCACCACATGCCTGATGATGGCTG
MA1930.2	CTCF	chr7_pat_hsa8	47069187	47069219	+	19.9626	8.02e-08	0.0526	cagcatccctgacctctctccactagatgccag
MA1930.2	CTCF	chr23_mat_hsa22	47586360	47586392	-	19.9626	8.02e-08	0.0526	CTGGGGTTTCCTCCTCGCGTCTGCAGGGGGCAC
MA1930.2	CTCF	chr16_pat_hsa15	52846254	52846286	-	19.9626	8.02e-08	0.0526	CTGAGGAGAAGGCGTTCTTCCACAAGGGGGCGC
MA1930.2	CTCF	chr6_mat_hsa7	62370628	62370660	-	19.9626	8.02e-08	0.0526	CTGCATTCCAAACAGCAGGCCCGGAGATGGGAG
MA1930.2	CTCF	chr8_pat_hsa10	71849412	71849444	-	19.9626	8.02e-08	0.0526	CTGCAGTCCAGGCCGGATCCCAGCAGGCGTTCC
MA1930.2	CTCF	chr6_mat_hsa7	82982469	82982501	+	19.9626	8.02e-08	0.0526	CTGCTGGGCCGGGACAGCCCCCGCAGGAGGAGG
MA1930.2	CTCF	chr17_mat_hsa18	93317297	93317329	-	19.9626	8.02e-08	0.0526	ATGTCATTGCCTAGATCGTCCAGTAGAGGGCGC
MA1930.2	CTCF	chr1_pat_hsa1	96634155	96634187	+	19.9626	8.02e-08	0.0526	CTGCAGTGCCCCCAACTCacctccaggatcagc
MA1930.2	CTCF	chr15_pat_hsa14	101088948	101088980	-	19.9626	8.02e-08	0.0526	CGGTACTTCTGGCCTCTACCCACAAGATGCCAG
MA1930.2	CTCF	chr12_pat_hsa2a	101349317	101349349	+	19.9626	8.02e-08	0.0526	GGGCCGTTCAGCAGGGAGGACAGCAGGTGGCTC
MA1930.2	CTCF	chr1_pat_hsa1	101493058	101493090	+	19.9626	8.02e-08	0.0526	CTGCAGAGCTGGAGGTGGGCCTGGAGGGGCAGG
MA1930.2	CTCF	chr1_pat_hsa1	103281014	103281046	+	19.9626	8.02e-08	0.0526	GAGCACTGCCTGTGCTAGCCCAGCGGAGGGGGC
MA1930.2	CTCF	chr7_pat_hsa8	115769354	115769386	+	19.9626	8.02e-08	0.0526	TTGTAATTTGGGCTGAAATCCAGTAGATGGTGC
MA1930.2	CTCF	chr18_pat_hsa16	115935763	115935795	+	19.9626	8.02e-08	0.0526	CTGCGTTCCCACCCAGCTCCCAGGAGAGGCTGC
MA1930.2	CTCF	chr1_pat_hsa1	124780213	124780245	+	19.9626	8.02e-08	0.0526	TTGGGTTGCAGCCTTCCAGCCGCTAGGGGGCCC
MA1930.2	CTCF	chr6_mat_hsa7	139136689	139136721	-	19.9626	8.02e-08	0.0526	CTGCACTCCAGCCTGGGCAACAGAAGAAGGCTC
MA1930.2	CTCF	chr2_pat_hsa3	145926584	145926616	-	19.9626	8.02e-08	0.0526	CTGCAGTGGAATGACTGGGCCCCTGGAGGTCTC
MA1930.2	CTCF	chr6_mat_hsa7	154510046	154510078	-	19.9626	8.02e-08	0.0526	CTGCACTCCAGCCTGGGCAACAGAAGAAGGCTC
MA1930.2	CTCF	chr6_mat_hsa7	167482928	167482960	-	19.9626	8.02e-08	0.0526	CTGAGGCGGTGCCCCTCAGCCACCAGGAGGAGG
MA1930.2	CTCF	chr2_pat_hsa3	183536208	183536240	-	19.9626	8.02e-08	0.0526	CTGCGGGCCAAGGTGGTGGTCACCAAGGGGCGG
MA1930.2	CTCF	chr1_pat_hsa1	189549915	189549947	+	19.9626	8.02e-08	0.0526	CTGCCGGTGCTCTGGCCGGACCCGAGGGGGCGG
MA1930.2	CTCF	chr2_pat_hsa3	194065862	194065894	+	19.9626	8.02e-08	0.0526	CGGCAACGCCGGCCCCCAGCCGGCAGGGCGGGC
MA1930.2	CTCF	chr6_mat_hsa7	8459793	8459825	+	19.9533	8.06e-08	0.0527	CGGCAAGGCCCGTCCTGGGCCAGTGGGGTGCAC
MA1930.2	CTCF	chr20_mat_hsa19	11781781	11781813	+	19.9533	8.06e-08	0.0527	ACGCTGTGTCACAGAGTGACCACTTGGGGGCAG
MA1930.2	CTCF	chr3_pat_hsa4	12356521	12356553	-	19.9533	8.06e-08	0.0527	CTGCAGTCCCCACAGCCCTCCCCTGGAGGCAGA
MA1930.2	CTCF	chr23_mat_hsa22	16399744	16399776	-	19.9533	8.06e-08	0.0527	CTGCTGCCTCCGGCTCCGCCCTCCCGGGGCCGG
MA1930.2	CTCF	chr3_pat_hsa4	16818078	16818110	-	19.9533	8.06e-08	0.0527	TTGCAGTTGCACTCATGTGCCAGTTGGGGCTGC
MA1930.2	CTCF	chr4_pat_hsa17x5	19094487	19094519	-	19.9533	8.06e-08	0.0527	TTGCAGAGCAAGGACAGGGGCATCAGGTGGAGC
MA1930.2	CTCF	chr20_mat_hsa19	19620487	19620519	-	19.9533	8.06e-08	0.0527	GTGCAGTTGTTCACATGCCACACCAGGCGGCAC
MA1930.2	CTCF	chr4_pat_hsa17x5	27950239	27950271	-	19.9533	8.06e-08	0.0527	TACCAGGGCCGGCGGTCGCCCACCAGGAGGCAG
MA1930.2	CTCF	chr23_mat_hsa22	37615621	37615653	+	19.9533	8.06e-08	0.0527	GTGCCTTCCCCCTACCTGGTCAGCAGAGGGTAA
MA1930.2	CTCF	chr5_mat_hsa6	57123991	57124023	+	19.9533	8.06e-08	0.0527	CTGCTCTCCCCACCACCAGTCACATGGTGGCTG
MA1930.2	CTCF	chr4_pat_hsa17x5	64546610	64546642	+	19.9533	8.06e-08	0.0527	ctgccctgcccttccctggCCCCCAGAGACCAC
MA1930.2	CTCF	chr2_pat_hsa3	66121683	66121715	-	19.9533	8.06e-08	0.0527	TTACAGCCACCTCATTTGCCCACTAGATGGCAG
MA1930.2	CTCF	chr14_pat_hsa13	66512021	66512053	-	19.9533	8.06e-08	0.0527	CAGCAGTGTTACAGGCTGACCACCTGCTGGCAC
MA1930.2	CTCF	chr17_mat_hsa18	77001989	77002021	-	19.9533	8.06e-08	0.0527	CTGCTGTGCCTCCTGAAAGCCATTGGGTGGGGT
MA1930.2	CTCF	chr6_mat_hsa7	95590514	95590546	-	19.9533	8.06e-08	0.0527	TTGTAACTTCAACAGTATTCCACTAGATGGCAC
MA1930.2	CTCF	chr6_mat_hsa7	96033839	96033871	+	19.9533	8.06e-08	0.0527	TTGCATTGTGGACATGGAACCTGGAGAGGGCAG
MA1930.2	CTCF	chr17_mat_hsa18	108650470	108650502	-	19.9533	8.06e-08	0.0527	GGGCACTGGCTCCATACGTCCTGTGGGGGGTGC
MA1930.2	CTCF	chr8_pat_hsa10	113344144	113344176	-	19.9533	8.06e-08	0.0527	CAGCAGCCCCCTACCCAGACCAGGAGAGGGGTC
MA1930.2	CTCF	chr11_mat_hsa2b	121116143	121116175	-	19.9533	8.06e-08	0.0527	AGGCTCTGCCCCTCAGTGGCCTGCAGGAGGCCC
MA1930.2	CTCF	chr1_pat_hsa1	128804813	128804845	+	19.9533	8.06e-08	0.0527	GGGCTGTAGCCTGCTGTGACCACTAGATGTCAC
MA1930.2	CTCF	chr5_mat_hsa6	132287064	132287096	+	19.9533	8.06e-08	0.0527	CTGCCCCACTGCCTCGCGGCCGGCCGGTGGAGG
MA1930.2	CTCF	chr11_mat_hsa2b	134457269	134457301	-	19.9533	8.06e-08	0.0527	CAGCAGAACCTACCTGCAGCCACCAGGGGACCA
MA1930.2	CTCF	chr10_mat_hsa12	135622595	135622627	-	19.9533	8.06e-08	0.0527	GTGCTGGGCGGCCGGCTGGCCTCGGGACGGCGG
MA1930.2	CTCF	chr12_pat_hsa2a	135976428	135976460	+	19.9533	8.06e-08	0.0527	CAGCTGGGACGGGCGGGCACCTCCAGGTGGCTG
MA1930.2	CTCF	chr4_pat_hsa17x5	138535422	138535454	+	19.9533	8.06e-08	0.0527	CTGCTGCCCACCGGTCCTCCCAGAAGGAGGGGC
MA1930.2	CTCF	chr4_pat_hsa17x5	139622812	139622844	+	19.9533	8.06e-08	0.0527	CTGCAGCTTGGACCCCTTGTCACCTGGTGGTGT
MA1930.2	CTCF	chr4_pat_hsa17x5	140116047	140116079	-	19.9533	8.06e-08	0.0527	GTGTGAGTAGGGAGAGCAGCCACCAGAGGGCGC
MA1930.2	CTCF	chrX_mat_hsaX	143419502	143419534	-	19.9533	8.06e-08	0.0527	GTGTCATACGTCCCAGTGGCCACGAGATGGCGA
MA1930.2	CTCF	chr8_pat_hsa10	145841822	145841854	+	19.9533	8.06e-08	0.0527	GTGCTGTCCTTCCCTGTGTCCACCTGAGGGAAT
MA1930.2	CTCF	chr2_pat_hsa3	164333141	164333173	+	19.9533	8.06e-08	0.0527	GGGCACTGCCAGAGGAGAGCCAGAGGGTGGCTG
MA1930.2	CTCF	chr2_pat_hsa3	183424796	183424828	-	19.9533	8.06e-08	0.0527	TTGTTTTTGCAACAACTTTCCAGCAGATGGCAG
MA1930.2	CTCF	chr1_pat_hsa1	240264034	240264066	+	19.9533	8.06e-08	0.0527	ccccagccccaaacACAGCCCAGCAGGTGGCAG
MA1930.2	CTCF	chr6_mat_hsa7	9960393	9960425	-	19.9439	8.11e-08	0.0529	CTGCAGTCACCTCTAGTGGCCCCAAGAAGGGGA
MA1930.2	CTCF	chr21_pat_hsa20	11828082	11828114	+	19.9439	8.11e-08	0.0529	CTGCATGGGCTCATGGGCTCCAGCAGATGGTTC
MA1930.2	CTCF	chr4_pat_hsa17x5	11967862	11967894	+	19.9439	8.11e-08	0.0529	CTGCTGAATCCCTAGCCCACCTGCAGGTGGAAG
MA1930.2	CTCF	chr13_pat_hsa9	26419391	26419423	+	19.9439	8.11e-08	0.0529	CGGCTATGGCATGCTGCTACCACCTGGTGGCAG
MA1930.2	CTCF	chr7_pat_hsa8	31802261	31802293	-	19.9439	8.11e-08	0.0529	CTGCATCTCCTGGGTCAGCCCCGGGGGTGGCAG
MA1930.2	CTCF	chr16_pat_hsa15	33488252	33488284	-	19.9439	8.11e-08	0.0529	CTGCACTGCCACCCACTGGGCACCTGGGATCGT
MA1930.2	CTCF	chr6_mat_hsa7	36758576	36758608	-	19.9439	8.11e-08	0.0529	CTGAGGTGGCATGCTCCCACCACCGGGGGCCAC
MA1930.2	CTCF	chr14_pat_hsa13	39595385	39595417	+	19.9439	8.11e-08	0.0529	CTGAAGTTCTTGCACTGTATCACAAGGGGGCAT
MA1930.2	CTCF	chr14_pat_hsa13	44135363	44135395	-	19.9439	8.11e-08	0.0529	TTGAAGTTTAAGCTGTGATCCAGTAGATGGTGC
MA1930.2	CTCF	chr23_mat_hsa22	44572873	44572905	+	19.9439	8.11e-08	0.0529	GTGCAGTGCAGggctgttccaggcagagggaac
MA1930.2	CTCF	chr11_mat_hsa2b	44666149	44666181	-	19.9439	8.11e-08	0.0529	CTGCCGCCGCCGCCGCCGGGCCGAAGGTGCCGC
MA1930.2	CTCF	chr23_mat_hsa22	46866780	46866812	+	19.9439	8.11e-08	0.0529	CTGCCATTTCCCCACCTGGCCAGAAGGAAGCTG
MA1930.2	CTCF	chr5_mat_hsa6	47909685	47909717	+	19.9439	8.11e-08	0.0529	CAGAAGTTCCCTCGGGAAACCAGCAGGAGGTGG
MA1930.2	CTCF	chr5_mat_hsa6	50011054	50011086	+	19.9439	8.11e-08	0.0529	GAGTCATGGATCTGCCTGGCCACCAGAGGGCAG
MA1930.2	CTCF	chr6_mat_hsa7	52979856	52979888	-	19.9439	8.11e-08	0.0529	CAGCTGGGTCACGCTCGGTCCCGCTGGGGGCGC
MA1930.2	CTCF	chr3_pat_hsa4	67942790	67942822	-	19.9439	8.11e-08	0.0529	TGGTAATTCAGGCTCCAGTCCAGTAGGTGACAC
MA1930.2	CTCF	chr2_pat_hsa3	68431097	68431129	-	19.9439	8.11e-08	0.0529	CTGTAGTTTCCAGGCTCCAGCTCCAGAGGGTAG
MA1930.2	CTCF	chr9_pat_hsa11	69037323	69037355	+	19.9439	8.11e-08	0.0529	CAGCAGGTCAGAGAAGGGCTCAGAAGAGGGCGG
MA1930.2	CTCF	chr13_pat_hsa9	74349501	74349533	+	19.9439	8.11e-08	0.0529	CTGCTGTCTTCTAGCCACTCCAGGAGGGGCCGG
MA1930.2	CTCF	chr9_pat_hsa11	79269032	79269064	+	19.9439	8.11e-08	0.0529	GGGCAGTAAATGCTGGTCACCACCAGGGGCCTG
MA1930.2	CTCF	chr12_pat_hsa2a	87235408	87235440	-	19.9439	8.11e-08	0.0529	GTGCAGTTCATTCTCTAGGCCAATGGGTGCTGC
MA1930.2	CTCF	chr6_mat_hsa7	87846457	87846489	+	19.9439	8.11e-08	0.0529	CTGCCCTTCCTCCCCGACACCCGTGGAGGGTAC
MA1930.2	CTCF	chr16_pat_hsa15	96294767	96294799	-	19.9439	8.11e-08	0.0529	TTGCAATCCAGGCAGTCTGTCTCCAGAGGCCAC
MA1930.2	CTCF	chr7_pat_hsa8	108767780	108767812	-	19.9439	8.11e-08	0.0529	TTGCTGTGCCTCCCCTCAAGCCCCAGGTGCCAG
MA1930.2	CTCF	chr14_pat_hsa13	123674074	123674106	+	19.9439	8.11e-08	0.0529	TTGCAGTTCATCCTGTAAGCCTGTAGCTGGTGC
MA1930.2	CTCF	chr10_mat_hsa12	136507635	136507667	+	19.9439	8.11e-08	0.0529	CTGCAGGGAGACACTGTTGCCTGGAGGAGGTGC
MA1930.2	CTCF	chr8_pat_hsa10	137950221	137950253	+	19.9439	8.11e-08	0.0529	CAGCTGTGCTGAGGCCCTGTCACTGGAGGGAGG
MA1930.2	CTCF	chr10_mat_hsa12	139197815	139197847	-	19.9439	8.11e-08	0.0529	ATGCGGAGCGGGACCCTCGCCGCCAGGAGCCGC
MA1930.2	CTCF	chr1_pat_hsa1	149363354	149363386	-	19.9439	8.11e-08	0.0529	CAGCATCCCTGGCCTGTACCCACTAGATGCCAG
MA1930.2	CTCF	chr6_mat_hsa7	156334835	156334867	+	19.9439	8.11e-08	0.0529	ctgtaatcccagctcgaacccaggaggcggagg
MA1930.2	CTCF	chr4_pat_hsa17x5	160857156	160857188	-	19.9439	8.11e-08	0.0529	TTGCTATGTGACCAGGGTCCCACTAGATGGGGC
MA1930.2	CTCF	chr4_pat_hsa17x5	180651808	180651840	+	19.9439	8.11e-08	0.0529	TTGCTCTTCGCTCCCCAGGCCGGGGGGTGGCTG
MA1930.2	CTCF	chr5_mat_hsa6	187274087	187274119	+	19.9439	8.11e-08	0.0529	CAGCTGGCACCGGAGAAAGCCACCAGGAGGCCC
MA1930.2	CTCF	chr3_pat_hsa4	204522785	204522817	-	19.9439	8.11e-08	0.0529	CTGTAATCCCAGCACTTTGCCACGAGGTGGGCA
MA1930.2	CTCF	chr1_pat_hsa1	208552772	208552804	+	19.9439	8.11e-08	0.0529	CTGCAGAGACACCTCTGGCTCCGCAGATGGTGG
MA1930.2	CTCF	chr1_pat_hsa1	212415342	212415374	-	19.9439	8.11e-08	0.0529	CCGCGGTGCCTGCGGCCAGGCAGCAGGAGGCTT
MA1930.2	CTCF	chr1_pat_hsa1	240175068	240175100	+	19.9439	8.11e-08	0.0529	GAGCAGCGGGCCTCCCCCGCCCAAAGGTGGCGC
MA1930.2	CTCF	chr2_pat_hsa3	34135116	34135148	-	19.9346	8.16e-08	0.053	CAGCATCTCTGGCCTCTACCCACTAGATGCCAA
MA1930.2	CTCF	chr22_mat_hsa21	36036823	36036855	+	19.9346	8.16e-08	0.053	GTGCTGTCTCCCACTCGGTCATCCAGAGGGCAC
MA1930.2	CTCF	chr18_pat_hsa16	36367776	36367808	+	19.9346	8.16e-08	0.053	CTGCCCCTAGGGATGATGGCCGCCAGGTGGCTT
MA1930.2	CTCF	chrY_pat_hsaY	41990468	41990500	+	19.9346	8.16e-08	0.053	CGGCAGCACCAGCGCTGGGCCTGTGGGGGGTCG
MA1930.2	CTCF	chrY_pat_hsaY	43738107	43738139	-	19.9346	8.16e-08	0.053	CGGCAGCACCAGCGCTGGGCCTGTGGGGGGTCG
MA1930.2	CTCF	chr2_pat_hsa3	49346142	49346174	+	19.9346	8.16e-08	0.053	TTCTACTGACTCATTCTGGCCACAAGAGGGCAG
MA1930.2	CTCF	chr17_mat_hsa18	49734919	49734951	+	19.9346	8.16e-08	0.053	ctgcatttctaacaagttcccagctgATGCCAG
MA1930.2	CTCF	chr20_mat_hsa19	53903198	53903230	+	19.9346	8.16e-08	0.053	GGGTGGTgcgggccttgggccacagggaggcgC
MA1930.2	CTCF	chr4_pat_hsa17x5	54675956	54675988	+	19.9346	8.16e-08	0.053	cagcatctctggcctctacccactagatgccaa
MA1930.2	CTCF	chr4_pat_hsa17x5	55039525	55039557	+	19.9346	8.16e-08	0.053	cagcatctctggcctctacccactagatgccaa
MA1930.2	CTCF	chr9_pat_hsa11	55740627	55740659	+	19.9346	8.16e-08	0.053	CCGCAAGGTggaggctgggcctggagagggcGC
MA1930.2	CTCF	chr2_pat_hsa3	55913185	55913217	+	19.9346	8.16e-08	0.053	CTGCACCGCCACAGGCCCCTCAGTAGAAGGAGG
MA1930.2	CTCF	chr21_pat_hsa20	62546604	62546636	+	19.9346	8.16e-08	0.053	CTGCTGATGGCTCCTGCGTCCTCCAGGTGGTCC
MA1930.2	CTCF	chr6_mat_hsa7	63386851	63386883	-	19.9346	8.16e-08	0.053	CTGCTCCTGCCGGCCACCTGCAGCAGATGGCTG
MA1930.2	CTCF	chr11_mat_hsa2b	66375928	66375960	-	19.9346	8.16e-08	0.053	GTGAAGGCCAGCCTCCAAGCCAACAGGTGGCAA
MA1930.2	CTCF	chr17_mat_hsa18	66563392	66563424	+	19.9346	8.16e-08	0.053	CTGCTGAGTTCAGCAGGTGCCACCAGGCGGCTG
MA1930.2	CTCF	chr14_pat_hsa13	66643876	66643908	-	19.9346	8.16e-08	0.053	TTGCGCAGCTCCGCCCCGGCCGCAGGGAGGCGC
MA1930.2	CTCF	chrX_mat_hsaX	67718276	67718308	+	19.9346	8.16e-08	0.053	gtccaggctggtctctaggcCAGTAGATGGCAG
MA1930.2	CTCF	chr21_pat_hsa20	69962484	69962516	+	19.9346	8.16e-08	0.053	GGCCAGCAGACGGTGGCGGCCAGCAGGTGGCAG
MA1930.2	CTCF	chr21_pat_hsa20	74725470	74725502	-	19.9346	8.16e-08	0.053	CTGCTGTCAGCACTGCTGGACACCTGGGGTCCC
MA1930.2	CTCF	chr18_pat_hsa16	78474777	78474809	+	19.9346	8.16e-08	0.053	TTCCCGTTCCCTTCCAGCGCCACCAGGTGGGGC
MA1930.2	CTCF	chrX_mat_hsaX	82962136	82962168	-	19.9346	8.16e-08	0.053	GCGCGCTGCGCGTGCCCGGACACGGGGGGGCGC
MA1930.2	CTCF	chr4_pat_hsa17x5	97317237	97317269	-	19.9346	8.16e-08	0.053	CTGCATTTCTAACAGATTGCCAGGTGGGGCCGA
MA1930.2	CTCF	chr8_pat_hsa10	113620411	113620443	-	19.9346	8.16e-08	0.053	CTGTCACTTGGCCTCTCATCCACAAGATGGCGG
MA1930.2	CTCF	chr18_pat_hsa16	116734825	116734857	+	19.9346	8.16e-08	0.053	CAGCATCCCCGGCCTCCACTCACCAGGTGCCAG
MA1930.2	CTCF	chr10_mat_hsa12	128306982	128307014	-	19.9346	8.16e-08	0.053	TTGTACTTCAGCCCCCAACACAGGAGATGGCAC
MA1930.2	CTCF	chr10_mat_hsa12	130333479	130333511	+	19.9346	8.16e-08	0.053	cagcatctctggcctctacccactagatgccaa
MA1930.2	CTCF	chr12_pat_hsa2a	131542476	131542508	+	19.9346	8.16e-08	0.053	CTGTGGTCTGGGCTCTTGGCCTGCAGAGGGGGA
MA1930.2	CTCF	chr11_mat_hsa2b	134622586	134622618	+	19.9346	8.16e-08	0.053	GGGTGGGCCGTACTCACCGCCGCCAGGGGGCGC
MA1930.2	CTCF	chr2_pat_hsa3	136976819	136976851	+	19.9346	8.16e-08	0.053	ccccactcctgccctGGGGCCACTGGGTGGCGA
MA1930.2	CTCF	chr10_mat_hsa12	137904601	137904633	-	19.9346	8.16e-08	0.053	GTGTTATCCTGCTCTCAGGCCAACAGGGGGAGC
MA1930.2	CTCF	chr4_pat_hsa17x5	139721398	139721430	-	19.9346	8.16e-08	0.053	CAGCATCTCTGGCCTCTACCCACTAGATGCCAA
MA1930.2	CTCF	chr11_mat_hsa2b	140567572	140567604	+	19.9346	8.16e-08	0.053	CTGTTCTCATGGAGTCCGGGCTGCAGGGGGCGG
MA1930.2	CTCF	chr11_mat_hsa2b	142908615	142908647	-	19.9346	8.16e-08	0.053	CTGCATGGCCGCCACCCACCCAGCTGGGGTTTC
MA1930.2	CTCF	chr2_pat_hsa3	150290213	150290245	-	19.9346	8.16e-08	0.053	CTGCAGGGGCAGGATGTGGTCAGGAGAGGCCAA
MA1930.2	CTCF	chr6_mat_hsa7	159860100	159860132	+	19.9346	8.16e-08	0.053	CTGCAGACCACAGGCCAGGGCACTGGAGGACAC
MA1930.2	CTCF	chr6_mat_hsa7	166781817	166781849	-	19.9346	8.16e-08	0.053	CTGCACACCCAGGTGTGACCCAGGAGAGGACGG
MA1930.2	CTCF	chr4_pat_hsa17x5	181217070	181217102	+	19.9346	8.16e-08	0.053	CTGCAGGGCCGTATTCACCCCGCTTGATGGGGC
MA1930.2	CTCF	chr1_pat_hsa1	235004650	235004682	+	19.9346	8.16e-08	0.053	CTGAATTTCCCTAGGTGGCCCAGCAGAGGGAGT
MA1930.2	CTCF	chr1_pat_hsa1	238789205	238789237	-	19.9346	8.16e-08	0.053	CTGTTGTGGACCAGCCCACCCTGGAGGGGGAGC
MA1930.2	CTCF	chr7_pat_hsa8	6365213	6365245	-	19.9252	8.2e-08	0.0531	CTCCACCACCCGCGGGCCACCGCTGGAGGGCGG
MA1930.2	CTCF	chr18_pat_hsa16	8283354	8283386	+	19.9252	8.2e-08	0.0531	GTGCACACCCTGCAAGTGGGCTCCGGGTGGCAG
MA1930.2	CTCF	chr6_mat_hsa7	11928275	11928307	-	19.9252	8.2e-08	0.0531	CTGTAGAGGCTACGGCCACTCAGCAGGTGGAGC
MA1930.2	CTCF	chr7_pat_hsa8	14899397	14899429	+	19.9252	8.2e-08	0.0531	GTGCAGTGTGGCCTCAGGAACTGCAGAGgtctc
MA1930.2	CTCF	chr23_mat_hsa22	20552888	20552920	-	19.9252	8.2e-08	0.0531	GCCCCGCGCCGCGCCGCCGCCGGCAGGGGGCGG
MA1930.2	CTCF	chr23_mat_hsa22	27816677	27816709	-	19.9252	8.2e-08	0.0531	CTGTAGCCTCTCCTGGCTGCCAGTGGAGGGAAA
MA1930.2	CTCF	chr18_pat_hsa16	29713410	29713442	+	19.9252	8.2e-08	0.0531	CTGCGGTGCAGCGGCAGTGCCAAGAGGAGGTGG
MA1930.2	CTCF	chr10_mat_hsa12	33195758	33195790	-	19.9252	8.2e-08	0.0531	TTGCTTTTACTCAGAATGGCCAACAGGGGGCAT
MA1930.2	CTCF	chr12_pat_hsa2a	34420765	34420797	-	19.9252	8.2e-08	0.0531	GGGCACTGGCTCCGGGGATGCGGCAGGGGGCGG
MA1930.2	CTCF	chr9_pat_hsa11	39755599	39755631	+	19.9252	8.2e-08	0.0531	CTGCCCTGCTTGTCTGCGTGCAGCAGATGGAAG
MA1930.2	CTCF	chr16_pat_hsa15	41584770	41584802	+	19.9252	8.2e-08	0.0531	cagcccaCCTCCCCGCAGACCAGTAGAGGCCGC
MA1930.2	CTCF	chr4_pat_hsa17x5	45001710	45001742	-	19.9252	8.2e-08	0.0531	CCGCTGTGGCTGGAAGGGCCCTCCAGAGGTCAC
MA1930.2	CTCF	chr3_pat_hsa4	49715601	49715633	+	19.9252	8.2e-08	0.0531	GTGCATGTTAGTTTGCGGGGCAGCAGGGGGTGC
MA1930.2	CTCF	chr17_mat_hsa18	52732923	52732955	+	19.9252	8.2e-08	0.0531	CTGAGGCAGCTCTTCTTGGCCTGTAggtggcac
MA1930.2	CTCF	chr11_mat_hsa2b	55000054	55000086	+	19.9252	8.2e-08	0.0531	CTGCATTTCCACCCTTGCTTCAGATGGGGGAAC
MA1930.2	CTCF	chr4_pat_hsa17x5	56061985	56062017	-	19.9252	8.2e-08	0.0531	CTGTGGGGGCATGCACACCCCAGCAGGGGGAGG
MA1930.2	CTCF	chr12_pat_hsa2a	65777954	65777986	+	19.9252	8.2e-08	0.0531	CTGTTTTCTCCGCCCTGGGCCAGCAGAGGATAC
MA1930.2	CTCF	chr9_pat_hsa11	65856824	65856856	+	19.9252	8.2e-08	0.0531	CTGCATTTACTGAACATCTCCAGTGGAGGGTTC
MA1930.2	CTCF	chr13_pat_hsa9	67013753	67013785	-	19.9252	8.2e-08	0.0531	CTGCAGCTGGCATCACTGGCCAGCAGAGTTCAG
MA1930.2	CTCF	chr9_pat_hsa11	79280907	79280939	-	19.9252	8.2e-08	0.0531	CTGCCCTGGGAGTTCCAGGACAGTAGGGGACAG
MA1930.2	CTCF	chr10_mat_hsa12	79614475	79614507	-	19.9252	8.2e-08	0.0531	CAGTGGATCCCGCACCTGGGCGGCAGGTGGAGC
MA1930.2	CTCF	chr16_pat_hsa15	91424791	91424823	+	19.9252	8.2e-08	0.0531	CTGCAGCATAGCAACTTGGCCTGGAGGTGGGAG
MA1930.2	CTCF	chr8_pat_hsa10	105344096	105344128	-	19.9252	8.2e-08	0.0531	CGGTAGCCCCCGGACACTGGCGGCAGGAGGCGC
MA1930.2	CTCF	chr7_pat_hsa8	106990746	106990778	-	19.9252	8.2e-08	0.0531	TTGCTGGCCACACTGTAGCCCTGCAGAGGGCGT
MA1930.2	CTCF	chr1_pat_hsa1	114825565	114825597	-	19.9252	8.2e-08	0.0531	TTGCAGGCGTTCCCGCAGGCCAGTAGGGAGAGG
MA1930.2	CTCF	chr13_pat_hsa9	115180108	115180140	+	19.9252	8.2e-08	0.0531	CAGTGGATCCCGCACCTGGGCGGCAGGTGGAGC
MA1930.2	CTCF	chr15_pat_hsa14	118677197	118677229	+	19.9252	8.2e-08	0.0531	CAGCTCTGTGAGGACCCCAGCTCCAGAGGGCGG
MA1930.2	CTCF	chr18_pat_hsa16	119174101	119174133	-	19.9252	8.2e-08	0.0531	CAGCACTGCTTTCTCCAAACCAGAAGGGGCAGG
MA1930.2	CTCF	chr6_mat_hsa7	136657032	136657064	-	19.9252	8.2e-08	0.0531	CTGATGTCTGTGCTGTCTCCCAGCAGAGGGCAA
MA1930.2	CTCF	chr8_pat_hsa10	145590040	145590072	+	19.9252	8.2e-08	0.0531	CGGGAGGTGCCGCCCTCCTCCAGAAGGTGGCAG
MA1930.2	CTCF	chr8_pat_hsa10	145692911	145692943	+	19.9252	8.2e-08	0.0531	CTGCAGCTGCGGCCCGGCTCCACAGGATGATGC
MA1930.2	CTCF	chr7_pat_hsa8	150633916	150633948	-	19.9252	8.2e-08	0.0531	GGGCCGTGGCTTCGGACTGCCACCCGGTGGCAG
MA1930.2	CTCF	chr7_pat_hsa8	150683358	150683390	-	19.9252	8.2e-08	0.0531	GGGGGATGCCAGGAACCACCCACCAGGGGGCAC
MA1930.2	CTCF	chr2_pat_hsa3	152808197	152808229	-	19.9252	8.2e-08	0.0531	CAGCATCTCTGGCCTCTACCCACTAGATGTCAA
MA1930.2	CTCF	chr4_pat_hsa17x5	152984152	152984184	-	19.9252	8.2e-08	0.0531	CGGCAGCGCTCTATGGGGGTCACTAGGAGGCAA
MA1930.2	CTCF	chr3_pat_hsa4	212405086	212405118	+	19.9252	8.2e-08	0.0531	CTGCAGTGGGCGGGGCGGGACAGTGGGGGTCTT
MA1930.2	CTCF	chr1_pat_hsa1	234132260	234132292	-	19.9252	8.2e-08	0.0531	CTGCATTCCCACCTCCTCTCCACAGCGGGGAGC
MA1930.2	CTCF	chr1_pat_hsa1	234565435	234565467	-	19.9252	8.2e-08	0.0531	CTGTAACCCCAGCACCGGGCCGGGCGGGGGCTC
MA1930.2	CTCF	chr1_pat_hsa1	234565472	234565504	-	19.9252	8.2e-08	0.0531	CTGTAACCCCAGCACCGGGCCGGGCGGGGGCTC
MA1930.2	CTCF	chr18_pat_hsa16	3761570	3761602	-	19.9159	8.25e-08	0.0532	GTGAACCCCACCCGGCCCTCCTGCAGATGGCGG
MA1930.2	CTCF	chr9_pat_hsa11	6884211	6884243	-	19.9159	8.25e-08	0.0532	GTGCTCTGGGCACACGGGGCCCGCAGGTGGGAG
MA1930.2	CTCF	chr1_pat_hsa1	16479985	16480017	-	19.9159	8.25e-08	0.0532	GTGCAGTCACACAGGGTGCCCGGAAGGTAGCAC
MA1930.2	CTCF	chr18_pat_hsa16	21272279	21272311	+	19.9159	8.25e-08	0.0532	GTGGAGCAGTGCAAGGGCGCCACCAGGTGGCAG
MA1930.2	CTCF	chr19_pat_hsa5x17	22852416	22852448	-	19.9159	8.25e-08	0.0532	CTGCTGTGCCCGCGCCCCCGCGGCAGAGCGCTC
MA1930.2	CTCF	chr23_mat_hsa22	24741543	24741575	-	19.9159	8.25e-08	0.0532	CAGCATCCCTGGCCTCTGCCCAGCAGATGCTGG
MA1930.2	CTCF	chr4_pat_hsa17x5	43364385	43364417	-	19.9159	8.25e-08	0.0532	CTGGAGTGGTGAGCCTCTGTCGGAAGGGGGCGC
MA1930.2	CTCF	chr17_mat_hsa18	45233320	45233352	+	19.9159	8.25e-08	0.0532	cTGCACTAGCTTTATCCAGTCAGCAGGAGGAGC
MA1930.2	CTCF	chr12_pat_hsa2a	47402680	47402712	-	19.9159	8.25e-08	0.0532	CGGCTGCTCCCCTGCTGGCCCAGGAGGGGGTGA
MA1930.2	CTCF	chr7_pat_hsa8	50862687	50862719	+	19.9159	8.25e-08	0.0532	TTGCAGTCACAACTTCAGCTCACACGGGGGCAG
MA1930.2	CTCF	chr17_mat_hsa18	52366483	52366515	+	19.9159	8.25e-08	0.0532	CTACCATTAAACATCTTCACCAGCAGAGGGCGC
MA1930.2	CTCF	chr4_pat_hsa17x5	53583065	53583097	+	19.9159	8.25e-08	0.0532	CAGCAGGCCATGACCCTGGGAAGCAGGGGGCAC
MA1930.2	CTCF	chr4_pat_hsa17x5	53934181	53934213	+	19.9159	8.25e-08	0.0532	cagccttccaagtagctggactgCAGGTGGCGC
MA1930.2	CTCF	chr6_mat_hsa7	59277203	59277235	+	19.9159	8.25e-08	0.0532	GGGCAGGCAGGTGGGATGACCAGCAGGGGGCTG
MA1930.2	CTCF	chr17_mat_hsa18	61169593	61169625	+	19.9159	8.25e-08	0.0532	ctgcactccagcctgctgggcaacagagagagg
MA1930.2	CTCF	chr17_mat_hsa18	61380932	61380964	+	19.9159	8.25e-08	0.0532	ctgcaggcccctgcgggatccactgggtgaagc
MA1930.2	CTCF	chr20_mat_hsa19	62398785	62398817	-	19.9159	8.25e-08	0.0532	GAGCCACCCCTCCTCCCGGGCGGCAGGTGGCAG
MA1930.2	CTCF	chr4_pat_hsa17x5	64007212	64007244	+	19.9159	8.25e-08	0.0532	GTGCAGCTCTAACCAGGTTCCGGCTGATGGCAG
MA1930.2	CTCF	chr21_pat_hsa20	66929165	66929197	+	19.9159	8.25e-08	0.0532	CAGCATCCTTGGACTTCACCCACTAGATGGCAG
MA1930.2	CTCF	chr8_pat_hsa10	98628308	98628340	-	19.9159	8.25e-08	0.0532	GTGCTGGGGACACCCTAGGTCCCCAGGGGGCAG
MA1930.2	CTCF	chr8_pat_hsa10	98749555	98749587	-	19.9159	8.25e-08	0.0532	GGGCCCGTTCCCGCGGTTGCCGGCAGGGGGCAG
MA1930.2	CTCF	chr2_pat_hsa3	106570350	106570382	-	19.9159	8.25e-08	0.0532	CTGCTATGCGAGTCATTTCCCTGTTGGTGGCAC
MA1930.2	CTCF	chr12_pat_hsa2a	113305898	113305930	-	19.9159	8.25e-08	0.0532	CAGCACTAGAGTAGCTCTACCAGAAGGTGGCAG
MA1930.2	CTCF	chr10_mat_hsa12	124407440	124407472	+	19.9159	8.25e-08	0.0532	CTGCAGTGCTCATAGTCTACCAGGAGgggataa
MA1930.2	CTCF	chrX_mat_hsaX	141507555	141507587	-	19.9159	8.25e-08	0.0532	CAGCAACACCTCCTCCCCGCCACCTGGGGACCG
MA1930.2	CTCF	chr8_pat_hsa10	145351406	145351438	-	19.9159	8.25e-08	0.0532	CCGCAGCTCCTGGCTCTGCCCTGCGGAGGGACC
MA1930.2	CTCF	chr6_mat_hsa7	151627819	151627851	+	19.9159	8.25e-08	0.0532	ATGAAACTTCACTTATTGGCCACAAGATGGCAC
MA1930.2	CTCF	chr6_mat_hsa7	151664809	151664841	+	19.9159	8.25e-08	0.0532	ATGAAACTTCACTTATTGGCCACAAGATGGCAC
MA1930.2	CTCF	chr3_pat_hsa4	174256182	174256214	+	19.9159	8.25e-08	0.0532	CTGCGGGGCTGGCAGCCGGCCTGGAGCGGGTGC
MA1930.2	CTCF	chr2_pat_hsa3	206008690	206008722	-	19.9159	8.25e-08	0.0532	CTGAGATCCCCCTCCTTGGCCTGTAGATGGCTG
MA1930.2	CTCF	chr1_pat_hsa1	234770867	234770899	+	19.9159	8.25e-08	0.0532	CTGCGTTGTCACCCCCACGGCACAGGAGGGAAC
MA1930.2	CTCF	chr4_pat_hsa17x5	9015129	9015161	-	19.9065	8.3e-08	0.0534	CTGCAGTGCTGTTTCTGCCCCTCGAGGTGTCTG
MA1930.2	CTCF	chr20_mat_hsa19	11588477	11588509	+	19.9065	8.3e-08	0.0534	TGGCAGGGCAGGCGGGTGGGCGGGAGGTGGCAG
MA1930.2	CTCF	chr9_pat_hsa11	12689610	12689642	+	19.9065	8.3e-08	0.0534	CTGTGATAACAGGATTTGGCCTCTAGGTGGCTG
MA1930.2	CTCF	chr20_mat_hsa19	14499200	14499232	-	19.9065	8.3e-08	0.0534	TGGCACCTCTGCACTCCAGCCTCTGGGTGGCAG
MA1930.2	CTCF	chr19_pat_hsa5x17	17114762	17114794	-	19.9065	8.3e-08	0.0534	TGGCAGAGCACCTCCTCAGCCACCAGACGGCTG
MA1930.2	CTCF	chr20_mat_hsa19	19811471	19811503	-	19.9065	8.3e-08	0.0534	GTGCAGTGAGCGGATCACACCTGCGGGGGCCCC
MA1930.2	CTCF	chr11_mat_hsa2b	19858573	19858605	+	19.9065	8.3e-08	0.0534	CAGCATCCCTGACtgctacccactagatgccag
MA1930.2	CTCF	chr10_mat_hsa12	22215096	22215128	+	19.9065	8.3e-08	0.0534	AGGTAGTTCCCAGGCCCGCCCACAAGGGGTCAT
MA1930.2	CTCF	chr15_pat_hsa14	22331888	22331920	+	19.9065	8.3e-08	0.0534	TTGTGATTATACACCAAGTCCACAAGGGGGCGC
MA1930.2	CTCF	chr5_mat_hsa6	24422596	24422628	+	19.9065	8.3e-08	0.0534	CTGTACCACAGTTTCACAGCCAGCTGGTGGCAG
MA1930.2	CTCF	chr4_pat_hsa17x5	28054266	28054298	+	19.9065	8.3e-08	0.0534	CTGCTGTGGCCAGGGACAGCCTCTGGGAGGGGC
MA1930.2	CTCF	chr20_mat_hsa19	45306786	45306818	+	19.9065	8.3e-08	0.0534	CAGCActtctggcctctacccactggatGCTAC
MA1930.2	CTCF	chr11_mat_hsa2b	45783058	45783090	-	19.9065	8.3e-08	0.0534	GTGTTGAAATGCCAAGTAGCCACCAGATGGCAG
MA1930.2	CTCF	chr12_pat_hsa2a	53749160	53749192	+	19.9065	8.3e-08	0.0534	GTGCAGGGCTCATTTGCTCCCCGTGGGTGGCAG
MA1930.2	CTCF	chr7_pat_hsa8	58811790	58811822	-	19.9065	8.3e-08	0.0534	TTGCCAAGCTCCCTCCCCTCCCCTGGGGGGCAC
MA1930.2	CTCF	chr20_mat_hsa19	59679860	59679892	+	19.9065	8.3e-08	0.0534	CTGCTCCTCTGGGTTTGCGCCTGCTGGGGGCTC
MA1930.2	CTCF	chr20_mat_hsa19	67539584	67539616	+	19.9065	8.3e-08	0.0534	CAGCAGCACTGGGATCTGAGCACCAGATGGGAG
MA1930.2	CTCF	chr19_pat_hsa5x17	72839660	72839692	-	19.9065	8.3e-08	0.0534	AGGCAGTGCCCCACTGGGGACCCTGGGGGGCTC
MA1930.2	CTCF	chr5_mat_hsa6	74810523	74810555	-	19.9065	8.3e-08	0.0534	CAGCATCCCTGGCCTCTGACCACTGGATGCCAG
MA1930.2	CTCF	chr1_pat_hsa1	76611192	76611224	+	19.9065	8.3e-08	0.0534	CTGCGGCCCACGCGCCTGACCTCCAAAGGGCCC
MA1930.2	CTCF	chr11_mat_hsa2b	79634462	79634494	+	19.9065	8.3e-08	0.0534	GGGCGGCTCCCCTCTCCTACCACTAGCTGGCGC
MA1930.2	CTCF	chr6_mat_hsa7	83229595	83229627	-	19.9065	8.3e-08	0.0534	CTGCTGTGCTCAACCCCTTGCAGGAGGGAGCAC
MA1930.2	CTCF	chr15_pat_hsa14	87594574	87594606	-	19.9065	8.3e-08	0.0534	CAGCATCCCTGGCCTCTGACCACTGGATGCCAG
MA1930.2	CTCF	chr13_pat_hsa9	113223151	113223183	-	19.9065	8.3e-08	0.0534	ATGACTTTCCAAGGTCTTACCACCAGGTGGCAG
MA1930.2	CTCF	chr7_pat_hsa8	129269851	129269883	-	19.9065	8.3e-08	0.0534	CTGCTGTAGACGCAGGAGTCCCGCGGGGGGCTG
MA1930.2	CTCF	chr10_mat_hsa12	132755005	132755037	-	19.9065	8.3e-08	0.0534	CAGCAGTTGCCACTCCAGGCCTGAAGGAGCAGG
MA1930.2	CTCF	chr12_pat_hsa2a	137225207	137225239	-	19.9065	8.3e-08	0.0534	GAGCAGGGCGTGAACGAGGCCAGCAGGGGATGG
MA1930.2	CTCF	chr10_mat_hsa12	140164718	140164750	+	19.9065	8.3e-08	0.0534	ctggAATGGCCGTTTTAGGCCACGAGATGGAAG
MA1930.2	CTCF	chr8_pat_hsa10	140518882	140518914	-	19.9065	8.3e-08	0.0534	CTGCATTGGAAGGCCAGGGTCAGGAGAGGGAGA
MA1930.2	CTCF	chr8_pat_hsa10	144204869	144204901	+	19.9065	8.3e-08	0.0534	CTgcagagggcaggagagggcaggagagggccg
MA1930.2	CTCF	chr11_mat_hsa2b	144307307	144307339	+	19.9065	8.3e-08	0.0534	GTGGGGTGGCTGCCCTTTGCCGGCAGAGGGCCC
MA1930.2	CTCF	chr4_pat_hsa17x5	179640344	179640376	+	19.9065	8.3e-08	0.0534	TTGCAATATCTTAACTCCACCACCAGGTGGACC
MA1930.2	CTCF	chr3_pat_hsa4	202172162	202172194	-	19.9065	8.3e-08	0.0534	GTGCTACCACAGCCCAAGGGCAGGAGAGGGCAC
MA1930.2	CTCF	chr3_pat_hsa4	207291912	207291944	+	19.9065	8.3e-08	0.0534	CTGCAGTCACACAGGTCTCTCTCCTGGGGGCAG
MA1930.2	CTCF	chr4_pat_hsa17x5	9394746	9394778	-	19.8972	8.35e-08	0.0535	CTGCACAGCTGCGCTGGGGCCTCCCGGGGGTGT
MA1930.2	CTCF	chr4_pat_hsa17x5	16711720	16711752	-	19.8972	8.35e-08	0.0535	CTGCATTGCCAGTGCAGAACCAGAGGATGGGAG
MA1930.2	CTCF	chr18_pat_hsa16	17833342	17833374	-	19.8972	8.35e-08	0.0535	CAGCATCGTTAGCTTCTACCCACTAGATGCCAG
MA1930.2	CTCF	chr18_pat_hsa16	27530786	27530818	+	19.8972	8.35e-08	0.0535	CTGCAGTTCATGGCTGTGTCGACTGGGGGGTAG
MA1930.2	CTCF	chrY_pat_hsaY	29187382	29187414	-	19.8972	8.35e-08	0.0535	CCGCATTGCCCACAAAGATGCACAAGGGGGTGG
MA1930.2	CTCF	chr16_pat_hsa15	29478972	29479004	+	19.8972	8.35e-08	0.0535	GGGCTGTGGTAAGTGACTTCCACCTGGGGGCAC
MA1930.2	CTCF	chr4_pat_hsa17x5	33779871	33779903	-	19.8972	8.35e-08	0.0535	CTGCCCTTGCCTAACTAGCCCAGAAGAGGTCGG
MA1930.2	CTCF	chr10_mat_hsa12	43195537	43195569	-	19.8972	8.35e-08	0.0535	CTGGAGTGGAGAGATCCTGCCACTGGGTGGGGG
MA1930.2	CTCF	chr6_mat_hsa7	47379107	47379139	+	19.8972	8.35e-08	0.0535	cagcatccctggcctttccccactagatgccag
MA1930.2	CTCF	chr19_pat_hsa5x17	57711923	57711955	+	19.8972	8.35e-08	0.0535	TTGTAGTTTGGTCCCGGAGCCATTAGATGGCTC
MA1930.2	CTCF	chr18_pat_hsa16	65821544	65821576	+	19.8972	8.35e-08	0.0535	GGGCTGTGGTAAGTGACTTCCACCTGGGGGCAC
MA1930.2	CTCF	chr20_mat_hsa19	66149231	66149263	-	19.8972	8.35e-08	0.0535	CTGCCCAGCCCTGTGGTGGCCTCAGGGGGGAAC
MA1930.2	CTCF	chr20_mat_hsa19	66174940	66174972	-	19.8972	8.35e-08	0.0535	CTGCCCAGCCCTGTGGTGGCCTCAGGGGGGAAC
MA1930.2	CTCF	chr16_pat_hsa15	66827081	66827113	-	19.8972	8.35e-08	0.0535	GTGCAGGGTGGACTGCCGTCCAGTGGAGAGCAG
MA1930.2	CTCF	chr18_pat_hsa16	66918857	66918889	-	19.8972	8.35e-08	0.0535	GGGCTGTGGTAAGTGACTTCCACCTGGGGGCAC
MA1930.2	CTCF	chr18_pat_hsa16	67537551	67537583	+	19.8972	8.35e-08	0.0535	GGGCTGTGGTAAGTGACTTCCACCTGGGGGCAC
MA1930.2	CTCF	chr18_pat_hsa16	68789848	68789880	-	19.8972	8.35e-08	0.0535	GGGCTGTGGTAAGTGACTTCCACCTGGGGGCAC
MA1930.2	CTCF	chr15_pat_hsa14	69789183	69789215	-	19.8972	8.35e-08	0.0535	CTCCAGTGTCACCCACTGCACTCTGGGTGGCAG
MA1930.2	CTCF	chr9_pat_hsa11	74452867	74452899	-	19.8972	8.35e-08	0.0535	CTGCAGCCCAGCCTCCGGAACTCCAGGGAGCAA
MA1930.2	CTCF	chr17_mat_hsa18	75082105	75082137	-	19.8972	8.35e-08	0.0535	CTGCAGGCTCCAGACTTCACCACAGGGTGGCCA
MA1930.2	CTCF	chr15_pat_hsa14	83018799	83018831	+	19.8972	8.35e-08	0.0535	CTGCGCCTCCCAGTGCATCCCTCAAGATGGCTC
MA1930.2	CTCF	chr9_pat_hsa11	83139329	83139361	-	19.8972	8.35e-08	0.0535	AGGCACTTTCCCATCTACACCAGCAGATGACGC
MA1930.2	CTCF	chr13_pat_hsa9	90003265	90003297	-	19.8972	8.35e-08	0.0535	CTGGGTTCCACCCTCCCTACCAGCAGGTGCCAC
MA1930.2	CTCF	chr12_pat_hsa2a	101317828	101317860	+	19.8972	8.35e-08	0.0535	CTGTCTTGTTGGCAGGTCTCCAGAAGGGGGCGT
MA1930.2	CTCF	chr19_pat_hsa5x17	101607129	101607161	+	19.8972	8.35e-08	0.0535	CTGCTCCTCCTTGGCCCTCCCTCCGGGAGGCGC
MA1930.2	CTCF	chr11_mat_hsa2b	101823391	101823423	-	19.8972	8.35e-08	0.0535	CAGCATCCCCATCCATTACCCACTAGATGCCAC
MA1930.2	CTCF	chr9_pat_hsa11	104255087	104255119	-	19.8972	8.35e-08	0.0535	GCGCAGTGGCACCAGCCTTCCACCAGGGAGCCT
MA1930.2	CTCF	chrX_mat_hsaX	105155737	105155769	-	19.8972	8.35e-08	0.0535	GGACAGTTCCTAACTCTATCCACAAGGGGGCAG
MA1930.2	CTCF	chr1_pat_hsa1	114825941	114825973	+	19.8972	8.35e-08	0.0535	TCGCACGCGGCCTCCAGCGCCAGGAGGGGGCGC
MA1930.2	CTCF	chr14_pat_hsa13	116930370	116930402	-	19.8972	8.35e-08	0.0535	CTGCATCTCTGGCCCCTACCCACATGATGCCAG
MA1930.2	CTCF	chr1_pat_hsa1	118501686	118501718	-	19.8972	8.35e-08	0.0535	CTGCTGACCCCAGAGCACCCCAGCAGATGCTGC
MA1930.2	CTCF	chr13_pat_hsa9	122461036	122461068	-	19.8972	8.35e-08	0.0535	CTGTGGTGACTTTTCTGAGCCAGCAGGGGCAGC
MA1930.2	CTCF	chr13_pat_hsa9	128233137	128233169	-	19.8972	8.35e-08	0.0535	TTGCCAGTGCTTCCTGTGGCCACCAGAGGCCAG
MA1930.2	CTCF	chr1_pat_hsa1	128293251	128293283	+	19.8972	8.35e-08	0.0535	CGTCCCTGCACCCATGTGGCCACTGGGTGGCAC
MA1930.2	CTCF	chr9_pat_hsa11	134075234	134075266	+	19.8972	8.35e-08	0.0535	CTGCAGAGGGGCTCCCCAGACACCGGAGGGACC
MA1930.2	CTCF	chr4_pat_hsa17x5	139619870	139619902	-	19.8972	8.35e-08	0.0535	CTGCATTTCCAACAAGCTCTCAGGTGATGGCAC
MA1930.2	CTCF	chr8_pat_hsa10	145593139	145593171	-	19.8972	8.35e-08	0.0535	CCGCACAGTGCCCTGCCTGACAGCAGGTGGGGC
MA1930.2	CTCF	chr3_pat_hsa4	149593229	149593261	+	19.8972	8.35e-08	0.0535	CTGCCTACTATCACCCGTGCCACTAGATGGCAG
MA1930.2	CTCF	chr2_pat_hsa3	151379546	151379578	-	19.8972	8.35e-08	0.0535	CTGTAGGTTCTGCATCTGCCCACCAGATGTCTA
MA1930.2	CTCF	chr5_mat_hsa6	154240531	154240563	+	19.8972	8.35e-08	0.0535	TTGTTTTTTCTGCTCTTGCCCAGCAGATGGTAC
MA1930.2	CTCF	chrX_mat_hsaX	154376928	154376960	+	19.8972	8.35e-08	0.0535	ttgcactccagcctgggcgacagaaggaggctc
MA1930.2	CTCF	chr4_pat_hsa17x5	176522625	176522657	+	19.8972	8.35e-08	0.0535	tTGTTCCTTCGTTCGCTGACCGCCAGAGGGCGC
MA1930.2	CTCF	chr4_pat_hsa17x5	184273589	184273621	+	19.8972	8.35e-08	0.0535	CTGTGCTGCCACCATCCGTCCAGCACAGGGCTC
MA1930.2	CTCF	chr2_pat_hsa3	205863731	205863763	-	19.8972	8.35e-08	0.0535	CTGGATGCCAGTCTGCTGTCCACCAGGTGGTGG
MA1930.2	CTCF	chr18_pat_hsa16	5737216	5737248	+	19.8879	8.4e-08	0.0536	gtgCAGCCATTGGCGCAGGCCTGGGGGTGGCAG
MA1930.2	CTCF	chr9_pat_hsa11	7090291	7090323	+	19.8879	8.4e-08	0.0536	CTGCAGGGCCTGGCGCAGGAAGCCAGGTGGCAT
MA1930.2	CTCF	chr20_mat_hsa19	14454950	14454982	-	19.8879	8.4e-08	0.0536	TTGCCCGCCAGAGTGAGTGCCGCCAGGGGGCAG
MA1930.2	CTCF	chr18_pat_hsa16	15689216	15689248	+	19.8879	8.4e-08	0.0536	gtgCAGCCATTGGCGCAGGCCTGGGGGTGGCAG
MA1930.2	CTCF	chr3_pat_hsa4	21755300	21755332	-	19.8879	8.4e-08	0.0536	CGGCGGGGGCGGCAGCGGGCCGGCAGGCGTCGC
MA1930.2	CTCF	chr18_pat_hsa16	28684985	28685017	-	19.8879	8.4e-08	0.0536	GTGCAGCCATTGGCGCAGGCCTGGGGGTGGCAG
MA1930.2	CTCF	chr18_pat_hsa16	30679914	30679946	+	19.8879	8.4e-08	0.0536	gtgCAGCCATTGGCGCAGGCCTGGGGGTGGCAG
MA1930.2	CTCF	chr3_pat_hsa4	34178383	34178415	-	19.8879	8.4e-08	0.0536	AAGCAATTCTCCCTCAGAGCCTCCAGAAGGAAC
MA1930.2	CTCF	chr14_pat_hsa13	35141382	35141414	-	19.8879	8.4e-08	0.0536	CAGCACTTGAAGATGCTGGTCAGTAGAGGGTGA
MA1930.2	CTCF	chr16_pat_hsa15	37511239	37511271	+	19.8879	8.4e-08	0.0536	GTGCATTAACTCACTCAGGCCGCCAGGGGACTG
MA1930.2	CTCF	chr23_mat_hsa22	45451014	45451046	-	19.8879	8.4e-08	0.0536	CGGCGATGAGCGAGGAGGACCTCTAGGTGGCAG
MA1930.2	CTCF	chr20_mat_hsa19	46402423	46402455	-	19.8879	8.4e-08	0.0536	CCGCATTCTCTCCTTCATTCCACCCGGGGGCCC
MA1930.2	CTCF	chr19_pat_hsa5x17	46552441	46552473	-	19.8879	8.4e-08	0.0536	CAGCACAGCAGGCTCCTAACCTCAAGGGGCCAG
MA1930.2	CTCF	chr12_pat_hsa2a	47381551	47381583	+	19.8879	8.4e-08	0.0536	CTGTGTCTCCAACCCACGACCCCCAGGTGGCCG
MA1930.2	CTCF	chr2_pat_hsa3	48383150	48383182	-	19.8879	8.4e-08	0.0536	TGGGAGTTACAGCCTCTGTGCACCAGATGGCGG
MA1930.2	CTCF	chr6_mat_hsa7	52095143	52095175	-	19.8879	8.4e-08	0.0536	CTGCTGTTTCTCCTGGTGGCTGGCGGGGGGCCC
MA1930.2	CTCF	chr12_pat_hsa2a	62345207	62345239	-	19.8879	8.4e-08	0.0536	ATGCCTAGCCTCCCTCTGCCCACTAGATGCCAG
MA1930.2	CTCF	chr8_pat_hsa10	71407965	71407997	+	19.8879	8.4e-08	0.0536	CTGCAGTCCCACCTGACGAGGGGCAGATGGTGC
MA1930.2	CTCF	chr18_pat_hsa16	78599660	78599692	+	19.8879	8.4e-08	0.0536	GGGCTgtgcccttcctcctccccctgggGGCAC
MA1930.2	CTCF	chr9_pat_hsa11	81182782	81182814	+	19.8879	8.4e-08	0.0536	CTGCTCTGAAAAGTCTCTTCCATCAGGTGGCTC
MA1930.2	CTCF	chr7_pat_hsa8	82659370	82659402	+	19.8879	8.4e-08	0.0536	CTATAGTGACACCACAAGGCCTGAAGAGGGCTC
MA1930.2	CTCF	chr14_pat_hsa13	92200570	92200602	-	19.8879	8.4e-08	0.0536	ATGCACTTTTCACTTTGGGGCACTAGAGGGAAA
MA1930.2	CTCF	chr10_mat_hsa12	95966235	95966267	-	19.8879	8.4e-08	0.0536	CAGCATTCCTAATCTTTGCCCACTAGATGCCAG
MA1930.2	CTCF	chr13_pat_hsa9	107298511	107298543	+	19.8879	8.4e-08	0.0536	CTGCCGTGTTGAGAAGAGACTACCAGGGGGCAG
MA1930.2	CTCF	chr15_pat_hsa14	114388752	114388784	-	19.8879	8.4e-08	0.0536	AAGCTGTGAGCAGGGTTGGCCTGTAGGTGGTGC
MA1930.2	CTCF	chr14_pat_hsa13	128270818	128270850	-	19.8879	8.4e-08	0.0536	GGGCGCCTCCTGCCTGAGTCCGCCAGGGGGCGT
MA1930.2	CTCF	chr13_pat_hsa9	130619989	130620021	+	19.8879	8.4e-08	0.0536	CTGCTGTGCCAGGGTCTGCCCATCTGGGGCCTG
MA1930.2	CTCF	chr6_mat_hsa7	138444037	138444069	+	19.8879	8.4e-08	0.0536	GTGTATGTAGCACAGGGAGCCAGCAGAGGGAGC
MA1930.2	CTCF	chr3_pat_hsa4	155980224	155980256	-	19.8879	8.4e-08	0.0536	TTGCAGTTTCCATTTGTGTCCACTGAAGGGCAG
MA1930.2	CTCF	chr5_mat_hsa6	173724881	173724913	+	19.8879	8.4e-08	0.0536	CTCCGCGCGGCCCTTTTATCCACCAGGGGGCGC
MA1930.2	CTCF	chr3_pat_hsa4	182270642	182270674	+	19.8879	8.4e-08	0.0536	TTGCAATACTGGTTTGCCTCCACTAGATGCTGC
MA1930.2	CTCF	chr20_mat_hsa19	6047208	6047240	-	19.8785	8.44e-08	0.0537	CAGAGATTCCCCAGGACTGCCGCGAGGGGGCGC
MA1930.2	CTCF	chr4_pat_hsa17x5	10233830	10233862	-	19.8785	8.44e-08	0.0537	CGGCTGCGCGGCGGGGTGGCCACCGGGTGCAGG
MA1930.2	CTCF	chr21_pat_hsa20	11359259	11359291	-	19.8785	8.44e-08	0.0537	CTGTTTTCCCACAGATTCGCCAGCAGGGTGCGC
MA1930.2	CTCF	chr4_pat_hsa17x5	15101636	15101668	-	19.8785	8.44e-08	0.0537	CTGAGCTGCCCCAGCTCGGACACCAGGTGGCCT
MA1930.2	CTCF	chr1_pat_hsa1	16141356	16141388	+	19.8785	8.44e-08	0.0537	CTGCAGCCTCCCTCCTTGGCCGGTGGATGCCAT
MA1930.2	CTCF	chr21_pat_hsa20	17549722	17549754	+	19.8785	8.44e-08	0.0537	ctgcaggtcctgagccctgccccaagGTGAGGC
MA1930.2	CTCF	chr21_pat_hsa20	19548324	19548356	+	19.8785	8.44e-08	0.0537	CTGTACGAACTTTTCAGGGACACTAGGTGGCGC
MA1930.2	CTCF	chr15_pat_hsa14	21147173	21147205	-	19.8785	8.44e-08	0.0537	TTGAAGTCCTCCCTGTCTTCCAGCAGGCGGTGG
MA1930.2	CTCF	chr3_pat_hsa4	22095403	22095435	+	19.8785	8.44e-08	0.0537	CAGCATCTttggcttctacccactagatgccag
MA1930.2	CTCF	chr16_pat_hsa15	27081677	27081709	-	19.8785	8.44e-08	0.0537	CTGCAGTTAAGGTGGCTAATCAGCTGATGGTGC
MA1930.2	CTCF	chr19_pat_hsa5x17	27685653	27685685	+	19.8785	8.44e-08	0.0537	GTGCAGCTGCCACATCCATCCAGTAGGGGCGCC
MA1930.2	CTCF	chr5_mat_hsa6	28386286	28386318	-	19.8785	8.44e-08	0.0537	GTGCTGGGGAAGGCAGAGGGCACCAGAGGGCCG
MA1930.2	CTCF	chr22_mat_hsa21	36627443	36627475	+	19.8785	8.44e-08	0.0537	GGCCAGGCTCTCATCCTCACCACTAGGGGGCGC
MA1930.2	CTCF	chr23_mat_hsa22	37492513	37492545	+	19.8785	8.44e-08	0.0537	ATGTAGACACCCTACCTAGCCAGAAGAGGGCAA
MA1930.2	CTCF	chr23_mat_hsa22	39300540	39300572	+	19.8785	8.44e-08	0.0537	CTGCAGGGAGACGGTGCCTCCAGCGGGTGCTGC
MA1930.2	CTCF	chr22_mat_hsa21	44728799	44728831	+	19.8785	8.44e-08	0.0537	TTGCCTGAAGCCTGCCCATCCAGCAGGTGGCGC
MA1930.2	CTCF	chr17_mat_hsa18	61599067	61599099	+	19.8785	8.44e-08	0.0537	CTGCAGGGGAAGGGAACTGCCTGCAGGGGACAT
MA1930.2	CTCF	chr13_pat_hsa9	65256079	65256111	+	19.8785	8.44e-08	0.0537	GAGTGCCTGCGGCCAGTGGCCACCAGGGGTCGC
MA1930.2	CTCF	chr12_pat_hsa2a	68870307	68870339	+	19.8785	8.44e-08	0.0537	GGGCAGGGAGAGAGCATTTCCAGCAGAGGGAGC
MA1930.2	CTCF	chr13_pat_hsa9	72903232	72903264	+	19.8785	8.44e-08	0.0537	ctgcatccctggcctctgcccattAGATGACAG
MA1930.2	CTCF	chr11_mat_hsa2b	73637760	73637792	-	19.8785	8.44e-08	0.0537	CTGCACTGCCCAGTGCCAGCCACTAGCTGCATG
MA1930.2	CTCF	chrX_mat_hsaX	80056213	80056245	+	19.8785	8.44e-08	0.0537	GTGCCCTATGCCCACATGGCCACTAGAGGAAGG
MA1930.2	CTCF	chr18_pat_hsa16	82344067	82344099	-	19.8785	8.44e-08	0.0537	GTGAACTCCTGGCCTCTACCCACTAGATGCCAG
MA1930.2	CTCF	chr7_pat_hsa8	101561935	101561967	+	19.8785	8.44e-08	0.0537	CTGCAGGTTCCTGTTCAGGCTACCAGAGGGTGA
MA1930.2	CTCF	chr1_pat_hsa1	103449890	103449922	-	19.8785	8.44e-08	0.0537	GAGAAGTGCTTTGTCAGAGGCAGCAGAGGGCGC
MA1930.2	CTCF	chr7_pat_hsa8	111741951	111741983	-	19.8785	8.44e-08	0.0537	GTGCAGTGTAGGCTGCAGTCCAGTATATGGTGC
MA1930.2	CTCF	chr8_pat_hsa10	112123287	112123319	+	19.8785	8.44e-08	0.0537	TTGCAGTTCCAGCGAGCTCACAGGTGGTGGCGA
MA1930.2	CTCF	chr7_pat_hsa8	114851402	114851434	-	19.8785	8.44e-08	0.0537	CAGCATCTTTGGCTTCTACCCACTAGATGCCAG
MA1930.2	CTCF	chr4_pat_hsa17x5	116756967	116756999	-	19.8785	8.44e-08	0.0537	CAGCAGGCCCTGCGAGAGGGCGGAAGGGGGTGC
MA1930.2	CTCF	chr15_pat_hsa14	121849524	121849556	+	19.8785	8.44e-08	0.0537	ctGGGCCTCACCCTTGTTCCCAGAAGGGGGCAC
MA1930.2	CTCF	chr8_pat_hsa10	125753656	125753688	-	19.8785	8.44e-08	0.0537	TTGCTCCGGCCTACAGGCGCCACGAGATGGCAG
MA1930.2	CTCF	chr13_pat_hsa9	129509728	129509760	+	19.8785	8.44e-08	0.0537	CTGCAAGGCAGGCCCAGTCCCGGGAGAGGGGAC
MA1930.2	CTCF	chr4_pat_hsa17x5	132416961	132416993	+	19.8785	8.44e-08	0.0537	CGGCGGGGCGCGGGGCGGGCCGGCGGGCGGCGG
MA1930.2	CTCF	chr13_pat_hsa9	132771706	132771738	+	19.8785	8.44e-08	0.0537	TGGCAGTCCCGGCTGTGTCCCACCGGGAGGGGC
MA1930.2	CTCF	chr10_mat_hsa12	138071658	138071690	+	19.8785	8.44e-08	0.0537	GTGCAAGGCCCGGAAGAGGTCAGGTGGTGGCAC
MA1930.2	CTCF	chr9_pat_hsa11	138866986	138867018	+	19.8785	8.44e-08	0.0537	CGGTGATGGAGCAAAATAGCCACCAGAGGGCAG
MA1930.2	CTCF	chr7_pat_hsa8	147741017	147741049	+	19.8785	8.44e-08	0.0537	CTGCCCTGAACCCATTTGCACACCAGGGGGATG
MA1930.2	CTCF	chr3_pat_hsa4	205198226	205198258	-	19.8785	8.44e-08	0.0537	CTGCCCAGATTCCTCGGAGCCAGCAGGGGGAAA
MA1930.2	CTCF	chr1_pat_hsa1	214408334	214408366	+	19.8785	8.44e-08	0.0537	ATGCACCTTTGGGCCGTGGCCTGAAGAGGGGGC
MA1930.2	CTCF	chr1_pat_hsa1	233886328	233886360	+	19.8785	8.44e-08	0.0537	CAGcagcccccctccccacccacctggTGTCAA
MA1930.2	CTCF	chr18_pat_hsa16	3693069	3693101	-	19.8692	8.49e-08	0.0539	GTGCAGCCTGGCCTGAGTGCCTGCTGGTGGAGC
MA1930.2	CTCF	chr4_pat_hsa17x5	11055649	11055681	+	19.8692	8.49e-08	0.0539	CTGTGCTTGAGCCTTGTGCCCAGGAGGAGGCAG
MA1930.2	CTCF	chr1_pat_hsa1	12175846	12175878	+	19.8692	8.49e-08	0.0539	CACCAGTTCTAGCTGCTCACCAGCAGATGCAGC
MA1930.2	CTCF	chr6_mat_hsa7	13354578	13354610	-	19.8692	8.49e-08	0.0539	CTGCACTCCAGCCTGGGCGACAGCAGGAGACCC
MA1930.2	CTCF	chr11_mat_hsa2b	25476204	25476236	-	19.8692	8.49e-08	0.0539	TTGTAATTATCACCAATGTCCACGAGGTGGCAA
MA1930.2	CTCF	chr15_pat_hsa14	26374784	26374816	+	19.8692	8.49e-08	0.0539	CAGAGATGCTGGCCTTCAGCCACGAGGGGGAGC
MA1930.2	CTCF	chr9_pat_hsa11	32037953	32037985	-	19.8692	8.49e-08	0.0539	ATGCAATTTGATCTTCAGGTCAGTAGGTGACAC
MA1930.2	CTCF	chr12_pat_hsa2a	35462839	35462871	+	19.8692	8.49e-08	0.0539	CAGCACTTCCCAGCTGGAGCCTGGAGGAGGTAC
MA1930.2	CTCF	chr6_mat_hsa7	38424145	38424177	+	19.8692	8.49e-08	0.0539	GTGCTGTGCCCGGGGGCCCTCACAGGGTGGAGG
MA1930.2	CTCF	chr19_pat_hsa5x17	38582841	38582873	-	19.8692	8.49e-08	0.0539	GTGCAGGGCTGCAGAGAGGTCAGCAGATGGACC
MA1930.2	CTCF	chr23_mat_hsa22	39175941	39175973	-	19.8692	8.49e-08	0.0539	CTGCATTGCCATTTCCACTGCTGCAGGTGGGGG
MA1930.2	CTCF	chr20_mat_hsa19	44943305	44943337	+	19.8692	8.49e-08	0.0539	GTGCAgctgcctccctctgcctccaggtcGCCC
MA1930.2	CTCF	chr1_pat_hsa1	46890548	46890580	-	19.8692	8.49e-08	0.0539	CAGCATTCCTGGTCTTTACCCACTAGATGCCAG
MA1930.2	CTCF	chr21_pat_hsa20	59258353	59258385	+	19.8692	8.49e-08	0.0539	CTGCACCTCTGTCACCTGCCCACTAAATGCCAC
MA1930.2	CTCF	chr21_pat_hsa20	63866608	63866640	+	19.8692	8.49e-08	0.0539	CTGTAGCTTGGGCGTCCTCCCACCAGGGGTTCC
MA1930.2	CTCF	chr10_mat_hsa12	70271322	70271354	+	19.8692	8.49e-08	0.0539	CTGCCGGTCTGTGCTGGTGCCACCTGATGGCTG
MA1930.2	CTCF	chr21_pat_hsa20	74568686	74568718	+	19.8692	8.49e-08	0.0539	TTGCAGTCACCCCCCGCCTGCCCCAGGGGCCTC
MA1930.2	CTCF	chr4_pat_hsa17x5	83679306	83679338	+	19.8692	8.49e-08	0.0539	GGGAAGCGCAGCGCTGCCGCCGGCAGGAGGCGC
MA1930.2	CTCF	chr4_pat_hsa17x5	92811843	92811875	-	19.8692	8.49e-08	0.0539	GGGCGCGGTACCCATGCGGCCAGTAGGTGTCGC
MA1930.2	CTCF	chr15_pat_hsa14	92842399	92842431	-	19.8692	8.49e-08	0.0539	CTTCACTGGCGGCCTCGCCTCGCCAGAGGGCAC
MA1930.2	CTCF	chrX_mat_hsaX	115712167	115712199	-	19.8692	8.49e-08	0.0539	CTGCACTCCAGCCTGGGCGACAGTGGGGGACTC
MA1930.2	CTCF	chr8_pat_hsa10	139753308	139753340	-	19.8692	8.49e-08	0.0539	GTGCAGCGCGAGGATTAATCCGGTAGATGGGGG
MA1930.2	CTCF	chr4_pat_hsa17x5	149547663	149547695	+	19.8692	8.49e-08	0.0539	CAATAGTGCATCCATTCGTCCAGCAGAGGGAGC
MA1930.2	CTCF	chrX_mat_hsaX	162918044	162918076	-	19.8692	8.49e-08	0.0539	CTCCAGAGATCACATCTGACCACCAGATGACAC
MA1930.2	CTCF	chr2_pat_hsa3	170904571	170904603	+	19.8692	8.49e-08	0.0539	CTGCAGCCTCCCAGCCAGGCCTGCAGACAGCGG
MA1930.2	CTCF	chr1_pat_hsa1	196280438	196280470	-	19.8692	8.49e-08	0.0539	TTGCAGGTCCTGTCGCAGGCCTGCAGACGGGGG
MA1930.2	CTCF	chr1_pat_hsa1	226405218	226405250	+	19.8692	8.49e-08	0.0539	TTGCTGCTTAAAGGCAGTGCCACTAGAAGGCAC
MA1930.2	CTCF	chr1_pat_hsa1	228848740	228848772	+	19.8692	8.49e-08	0.0539	AGGCCATTCCCACCCTCAACCAGCTGGTGGCAG
MA1930.2	CTCF	chr18_pat_hsa16	6405110	6405142	-	19.8598	8.54e-08	0.0541	CAGCACTCACCTCCGCTCGCCAGGGGGTGGCTT
MA1930.2	CTCF	chr3_pat_hsa4	15078137	15078169	-	19.8598	8.54e-08	0.0541	GTGCAGTGTGAGGAGGGGGCCTGAGGGAGGAGC
MA1930.2	CTCF	chr16_pat_hsa15	21878698	21878730	+	19.8598	8.54e-08	0.0541	CACCAAGGGGTGCTCAGAACCACCAGGGGGCGC
MA1930.2	CTCF	chr18_pat_hsa16	21990622	21990654	-	19.8598	8.54e-08	0.0541	AGGCAGGGTCCCAGTGCTGCCACTGGGTGGTGG
MA1930.2	CTCF	chr16_pat_hsa15	22941819	22941851	-	19.8598	8.54e-08	0.0541	CACCAAGGGGTGCTCAGAACCACCAGGGGGCGC
MA1930.2	CTCF	chr15_pat_hsa14	25125496	25125528	+	19.8598	8.54e-08	0.0541	CTGCatggcccgagcctccccaatgGGTGCCAC
MA1930.2	CTCF	chr11_mat_hsa2b	28374408	28374440	-	19.8598	8.54e-08	0.0541	CTCTGGTCCAGCCACCTGGTCACCAGGTGGAGC
MA1930.2	CTCF	chr4_pat_hsa17x5	29376603	29376635	+	19.8598	8.54e-08	0.0541	TTGCACGGCTGGCTGCTCAGCAGCAGATGGCCT
MA1930.2	CTCF	chr2_pat_hsa3	35195218	35195250	+	19.8598	8.54e-08	0.0541	cagcatccctggattctacccactagatgccac
MA1930.2	CTCF	chr4_pat_hsa17x5	44066438	44066470	-	19.8598	8.54e-08	0.0541	GCGCCCCTGCAACCCCCGGTCACTAGGTGGCAG
MA1930.2	CTCF	chr16_pat_hsa15	46621026	46621058	-	19.8598	8.54e-08	0.0541	TCACAGTTATACCTCCAAGCCTCCAGAGGGCAC
MA1930.2	CTCF	chr20_mat_hsa19	53493597	53493629	-	19.8598	8.54e-08	0.0541	CTGCACTGCGCCACGCAGGCCAGATAGGGCCGC
MA1930.2	CTCF	chr2_pat_hsa3	59486057	59486089	+	19.8598	8.54e-08	0.0541	CTGCTGGGAGGAGCACTGGCCTCAAGGGGCCTC
MA1930.2	CTCF	chr17_mat_hsa18	60845075	60845107	+	19.8598	8.54e-08	0.0541	CTGCCATTACTTTCACTCCCCAGGAGGGGGAGG
MA1930.2	CTCF	chr1_pat_hsa1	63951589	63951621	+	19.8598	8.54e-08	0.0541	TTGCAGCTTGCAGTGTGGGGCAGGGGGTGGCGG
MA1930.2	CTCF	chr4_pat_hsa17x5	64231237	64231269	+	19.8598	8.54e-08	0.0541	CTGGAATGCCCTGGGAGGGTCAGTAGAGGGTGG
MA1930.2	CTCF	chr14_pat_hsa13	67266988	67267020	-	19.8598	8.54e-08	0.0541	GTGCAGCCTCAGCACGGGGCCAGCTGAGGACAA
MA1930.2	CTCF	chr8_pat_hsa10	68334770	68334802	-	19.8598	8.54e-08	0.0541	ATGCAGTTACACAGCCTGGCCACTCGCTGGTGC
MA1930.2	CTCF	chr8_pat_hsa10	68680409	68680441	+	19.8598	8.54e-08	0.0541	ATGCAGTTACACAGCCTGGCCACTCGCTGGTGC
MA1930.2	CTCF	chr9_pat_hsa11	70934750	70934782	-	19.8598	8.54e-08	0.0541	CAGCAGGGACTGCATTTGGTCCCCAGGGGGAAG
MA1930.2	CTCF	chr6_mat_hsa7	95949437	95949469	+	19.8598	8.54e-08	0.0541	GTGCAGGCCAGACCTCAGACCTGCAAGTGGCAC
MA1930.2	CTCF	chr18_pat_hsa16	97297650	97297682	-	19.8598	8.54e-08	0.0541	ATGTATTTCTGCATGACCTCCTCCAGGGGCCGC
MA1930.2	CTCF	chr15_pat_hsa14	108431964	108431996	-	19.8598	8.54e-08	0.0541	CTGCAATCCCAGCACTTTGGGAGGAGGGGGCAG
MA1930.2	CTCF	chr18_pat_hsa16	118494898	118494930	+	19.8598	8.54e-08	0.0541	AGGCAGGGTCCCAGTGCTGCCACTGGGTGGTGG
MA1930.2	CTCF	chr2_pat_hsa3	122393426	122393458	-	19.8598	8.54e-08	0.0541	CTGCTGTGCTTCCTGGGGACCAACAGGAGCCCG
MA1930.2	CTCF	chr10_mat_hsa12	124210161	124210193	-	19.8598	8.54e-08	0.0541	AGGCACCTTCCTTCTTTCTCCACTAGGTGGCAG
MA1930.2	CTCF	chr2_pat_hsa3	125526201	125526233	-	19.8598	8.54e-08	0.0541	AGGCAGTGAGAACTGAGTTCCACCAGAGGGACC
MA1930.2	CTCF	chrX_mat_hsaX	131855939	131855971	-	19.8598	8.54e-08	0.0541	TTGTAATAGCACATAATTGTCACTAGGTGGCGG
MA1930.2	CTCF	chr9_pat_hsa11	139560321	139560353	-	19.8598	8.54e-08	0.0541	ATTCAGTTCGGAAAGCGTGTCACCAGAGGGCAC
MA1930.2	CTCF	chrX_mat_hsaX	164579903	164579935	+	19.8598	8.54e-08	0.0541	cggcccggccggGCGCTGTCCACCCGAGGGAGC
MA1930.2	CTCF	chr5_mat_hsa6	192364086	192364118	-	19.8598	8.54e-08	0.0541	CAGCAGTGGGGAGGCCCGGGAGGCAGGGGGCAG
MA1930.2	CTCF	chr1_pat_hsa1	219459604	219459636	-	19.8598	8.54e-08	0.0541	CTGTGGGACCTGCCCAGGGCCTGCAGGAGGTGC
MA1930.2	CTCF	chr4_pat_hsa17x5	8556627	8556659	-	19.8505	8.59e-08	0.0542	GTGTAGTTATTTCCATGTTCCTGCAGATGGCGG
MA1930.2	CTCF	chr6_mat_hsa7	10173572	10173604	-	19.8505	8.59e-08	0.0542	CAGCGGCAGTTCCCCAGGCCCAGAAGGTGGCAG
MA1930.2	CTCF	chr19_pat_hsa5x17	16251962	16251994	+	19.8505	8.59e-08	0.0542	GAGCCCTGAGCTGGGCTGGCCTGGAGGGGGCGG
MA1930.2	CTCF	chr20_mat_hsa19	19323519	19323551	+	19.8505	8.59e-08	0.0542	ATGTTGTGAATGAAATTGTCCAGCAGATGGCAG
MA1930.2	CTCF	chr19_pat_hsa5x17	19931116	19931148	+	19.8505	8.59e-08	0.0542	TAGCCGCGCGCTCTCCCGACCACCCGGGGCCGC
MA1930.2	CTCF	chr6_mat_hsa7	25786930	25786962	-	19.8505	8.59e-08	0.0542	CTCTAATGCATGCCAGAGGCCAGCAGGGGGAGT
MA1930.2	CTCF	chr19_pat_hsa5x17	26271738	26271770	+	19.8505	8.59e-08	0.0542	cagCACCTTGTTGCTGAAGCCTCCAGAGGGCAG
MA1930.2	CTCF	chr13_pat_hsa9	31414222	31414254	-	19.8505	8.59e-08	0.0542	ATGCTTTCTTCCGCCTTTGGCTCTAGGGGGCGC
MA1930.2	CTCF	chr8_pat_hsa10	35207124	35207156	+	19.8505	8.59e-08	0.0542	GGGCAGCCCTAGGAAGCAGCCTGTAGGGGCCAC
MA1930.2	CTCF	chr6_mat_hsa7	36390072	36390104	-	19.8505	8.59e-08	0.0542	GTGCTGTGTCCTCCCCTCACCCCAGGATGGTGC
MA1930.2	CTCF	chr23_mat_hsa22	41109895	41109927	+	19.8505	8.59e-08	0.0542	gtgcagtggtcagcTGGAGCCAGAGGGGAGCAG
MA1930.2	CTCF	chr11_mat_hsa2b	41300258	41300290	-	19.8505	8.59e-08	0.0542	CTGCAGTATTATATTAGTGCCAGCAGTGGGCAA
MA1930.2	CTCF	chr23_mat_hsa22	41842248	41842280	-	19.8505	8.59e-08	0.0542	GTGCTGTGGTTGGCCCCGCCCAGGAGGGTGCAG
MA1930.2	CTCF	chr12_pat_hsa2a	46699061	46699093	-	19.8505	8.59e-08	0.0542	CTGCACTTCAGCCTGGGAGACAGAAGGAGACAG
MA1930.2	CTCF	chr12_pat_hsa2a	47754342	47754374	-	19.8505	8.59e-08	0.0542	CTGCACTTCAGCCTGGGAGACAGAAGGAGACAG
MA1930.2	CTCF	chr6_mat_hsa7	52958390	52958422	-	19.8505	8.59e-08	0.0542	CAGCAATTGCTCACATGACCCAGGAGAGGGAGC
MA1930.2	CTCF	chr4_pat_hsa17x5	56802600	56802632	+	19.8505	8.59e-08	0.0542	ctgcactccagcctcggtgacagcaggagactc
MA1930.2	CTCF	chr20_mat_hsa19	57827185	57827217	+	19.8505	8.59e-08	0.0542	ctgcactccagcctgggcgacagaaggagacac
MA1930.2	CTCF	chr20_mat_hsa19	63106403	63106435	-	19.8505	8.59e-08	0.0542	CAGCAGAGCTGGACACTGTCCCCAAGGGGTCAC
MA1930.2	CTCF	chr4_pat_hsa17x5	64754950	64754982	+	19.8505	8.59e-08	0.0542	CGGCCGGGCTCGCTCTACTCCAGCAGGGGCCGT
MA1930.2	CTCF	chr4_pat_hsa17x5	65328275	65328307	+	19.8505	8.59e-08	0.0542	CGGCGGTGCAGCCCAGCAGCCTGGAGATGTCAG
MA1930.2	CTCF	chr16_pat_hsa15	70318986	70319018	+	19.8505	8.59e-08	0.0542	CAGAAGAGCGTGGGAGTGAGCAGCAGGGGGCGC
MA1930.2	CTCF	chr16_pat_hsa15	80130004	80130036	-	19.8505	8.59e-08	0.0542	CAGCATCCCTGTCCTCTATCCACCAGATGCCAG
MA1930.2	CTCF	chr4_pat_hsa17x5	81638991	81639023	+	19.8505	8.59e-08	0.0542	CGGCGGTGCAGCCCAGCAGCCTGGAGATGTCAG
MA1930.2	CTCF	chr15_pat_hsa14	85877636	85877668	-	19.8505	8.59e-08	0.0542	CAGCATTCCCAACCTGCATCCACTGGATGCCAG
MA1930.2	CTCF	chr6_mat_hsa7	86447732	86447764	+	19.8505	8.59e-08	0.0542	CAGCAGTGCCCCTGGGTCATCCCAGGGGGGCAG
MA1930.2	CTCF	chr6_mat_hsa7	90910933	90910965	+	19.8505	8.59e-08	0.0542	GGGCAGTGCAGGAAAGGGGGCAGCGGGAGGCAG
MA1930.2	CTCF	chr11_mat_hsa2b	99323596	99323628	+	19.8505	8.59e-08	0.0542	CTGCTGTGCCAGGGAACTGCAACTAGGCGGGGC
MA1930.2	CTCF	chr11_mat_hsa2b	103038386	103038418	+	19.8505	8.59e-08	0.0542	ctgTATCCCTGACCTCCAtccactagatgtcag
MA1930.2	CTCF	chr13_pat_hsa9	132462884	132462916	+	19.8505	8.59e-08	0.0542	CTGCAGCCCCACGCCCCAGCCTGCTGAGAGCCG
MA1930.2	CTCF	chr13_pat_hsa9	132720142	132720174	+	19.8505	8.59e-08	0.0542	CAGCTCCGTACAGGTGTAGCCTGCAGGTGGCAC
MA1930.2	CTCF	chr10_mat_hsa12	135547661	135547693	+	19.8505	8.59e-08	0.0542	CAGCTGTCCATCCCCTTTCCCAGAAGGAGGTGC
MA1930.2	CTCF	chr10_mat_hsa12	136550000	136550032	-	19.8505	8.59e-08	0.0542	ATGGTGGTGCTGCTACTGACCAGCAGAGGGCAG
MA1930.2	CTCF	chr5_mat_hsa6	139845415	139845447	-	19.8505	8.59e-08	0.0542	GTGCAGCATTCTTTACTCCACAGTAGGGGGCAG
MA1930.2	CTCF	chr11_mat_hsa2b	142019620	142019652	-	19.8505	8.59e-08	0.0542	GTGCTGCTCCGCTCCTCAGCCTCTGGAGGACAC
MA1930.2	CTCF	chr11_mat_hsa2b	143227655	143227687	-	19.8505	8.59e-08	0.0542	CTGCAGCACCTCCAAAAAGCCTCTGGGGGCCTG
MA1930.2	CTCF	chr8_pat_hsa10	144205119	144205151	+	19.8505	8.59e-08	0.0542	CTGCAGAGGGCCgcagagggcaggagagggcca
MA1930.2	CTCF	chr1_pat_hsa1	239973530	239973562	+	19.8505	8.59e-08	0.0542	CTGTATGGCCGTCAGGTGGTCACCAGAGAGCGG
MA1930.2	CTCF	chr6_mat_hsa7	9565250	9565282	+	19.8411	8.64e-08	0.0543	CAGAAGTGGGCCCAGGTGGCCTCCAGGAGCCGG
MA1930.2	CTCF	chr6_mat_hsa7	9943620	9943652	+	19.8411	8.64e-08	0.0543	CTGCAGGGGGCAGCCCTGGGCAGCAGAGGATGA
MA1930.2	CTCF	chr20_mat_hsa19	10866518	10866550	+	19.8411	8.64e-08	0.0543	CTGCAGAACTCACAGCAGGGCACTATGGGGCGG
MA1930.2	CTCF	chr4_pat_hsa17x5	12172641	12172673	+	19.8411	8.64e-08	0.0543	GGGCCGTGCGCCCAGGTCGCCAGAAGAGTGCGG
MA1930.2	CTCF	chr6_mat_hsa7	16530548	16530580	-	19.8411	8.64e-08	0.0543	TTGAAGTTTCGGATGTAATCCAGTAGATGGTGC
MA1930.2	CTCF	chr4_pat_hsa17x5	18388129	18388161	-	19.8411	8.64e-08	0.0543	ATGCAGCTGTCTGTGTGAGCCAACAGAGGGTGG
MA1930.2	CTCF	chr8_pat_hsa10	25513965	25513997	+	19.8411	8.64e-08	0.0543	ctgcactccagcctggatgacagcaggagcctc
MA1930.2	CTCF	chr18_pat_hsa16	37493822	37493854	-	19.8411	8.64e-08	0.0543	CTGCACGGACACCTGTCTCCCCGCGGGTGCCGC
MA1930.2	CTCF	chr17_mat_hsa18	41600197	41600229	-	19.8411	8.64e-08	0.0543	GTGCAATTATACATAATTTCCACTAGGAGGAGG
MA1930.2	CTCF	chr20_mat_hsa19	41949053	41949085	+	19.8411	8.64e-08	0.0543	CGGCAGGGATGAGGAGGAGCCTGCAGAGGGAGC
MA1930.2	CTCF	chr14_pat_hsa13	43876404	43876436	-	19.8411	8.64e-08	0.0543	CTGCTCCTCCTCCCTAGTGCCACTCGGAGGCTC
MA1930.2	CTCF	chr17_mat_hsa18	44275357	44275389	+	19.8411	8.64e-08	0.0543	CTGCCTAACAGGCTTCTGTCCACCTGAGGGCCC
MA1930.2	CTCF	chr17_mat_hsa18	47310703	47310735	-	19.8411	8.64e-08	0.0543	CTGCAGTTCAGGATCCTTGGCCTCAGATGGTAG
MA1930.2	CTCF	chr22_mat_hsa21	47356661	47356693	-	19.8411	8.64e-08	0.0543	CTGCATCCCACAGGCCAGGCCCCAGGGAGGCGC
MA1930.2	CTCF	chr6_mat_hsa7	60113439	60113471	-	19.8411	8.64e-08	0.0543	CTGCAAGCCATCCCAGGAGCCGGCTGGGGGCTG
MA1930.2	CTCF	chr1_pat_hsa1	75158165	75158197	+	19.8411	8.64e-08	0.0543	cagcattcctggcctctacccattagaGGCCAC
MA1930.2	CTCF	chr2_pat_hsa3	81916831	81916863	-	19.8411	8.64e-08	0.0543	CGGTTTTGTGGCCTCATGGCCACAAGATGGCTG
MA1930.2	CTCF	chr13_pat_hsa9	88870348	88870380	+	19.8411	8.64e-08	0.0543	cagcacctctgccttctacccactagatgctag
MA1930.2	CTCF	chr8_pat_hsa10	110512563	110512595	+	19.8411	8.64e-08	0.0543	CTGCTATATTCAGATAATGCCACAAGATGGTGC
MA1930.2	CTCF	chr19_pat_hsa5x17	111870631	111870663	+	19.8411	8.64e-08	0.0543	CCGCAGAGCCGCCCGAGGGCGAGCCGGGGGCGG
MA1930.2	CTCF	chr18_pat_hsa16	116584269	116584301	+	19.8411	8.64e-08	0.0543	CGGCCACATCCTCGTTTGTCCAGCAGAGGGCAG
MA1930.2	CTCF	chr1_pat_hsa1	116621041	116621073	-	19.8411	8.64e-08	0.0543	CCGCAGAGCCGCCCGAGGGCGAGCCGGGGGCGG
MA1930.2	CTCF	chr13_pat_hsa9	118030217	118030249	+	19.8411	8.64e-08	0.0543	CAGCAGTCACTGCTTTCAGCCAAGAGAGGGTGA
MA1930.2	CTCF	chrX_mat_hsaX	127747492	127747524	-	19.8411	8.64e-08	0.0543	ATGCAAGTCCCAGAGATAGGCACCAGGAGGAGC
MA1930.2	CTCF	chr14_pat_hsa13	128963540	128963572	+	19.8411	8.64e-08	0.0543	CTGCTGTCCAACCTCACACCCTCCAGAGGTTCC
MA1930.2	CTCF	chr1_pat_hsa1	131549211	131549243	+	19.8411	8.64e-08	0.0543	TTGCTGTGTGGAAATCAGACCAGAGGATGGCAG
MA1930.2	CTCF	chr12_pat_hsa2a	134311366	134311398	-	19.8411	8.64e-08	0.0543	GTGCAGCTCCCAGTCCAGGCCCCAGGAGGCTGC
MA1930.2	CTCF	chr8_pat_hsa10	141342212	141342244	+	19.8411	8.64e-08	0.0543	AAGCCATCCCCCCAGGAGGCCACGGGGGGGAGC
MA1930.2	CTCF	chr7_pat_hsa8	148569016	148569048	-	19.8411	8.64e-08	0.0543	CGCCTCTCCCCGGGTCTGGCCGGTAGGGGGAGC
MA1930.2	CTCF	chr7_pat_hsa8	151380970	151381002	-	19.8411	8.64e-08	0.0543	ATGCAGCGCCCGCTCGCAGCCGGGAGACGCCGA
MA1930.2	CTCF	chr3_pat_hsa4	201974472	201974504	-	19.8411	8.64e-08	0.0543	TTGCAGGCTCAGAACAAGCCCCCTAGGTGGAGC
MA1930.2	CTCF	chr2_pat_hsa3	208565235	208565267	-	19.8411	8.64e-08	0.0543	CTGCAGTTCAGACCAGCTCCCAGGTGGTGCCTG
MA1930.2	CTCF	chr1_pat_hsa1	239956435	239956467	+	19.8411	8.64e-08	0.0543	ATGCAGCTGCCCTGGCCTGGCCCCTGGGGGCAC
MA1930.2	CTCF	chr3_pat_hsa4	9584764	9584796	-	19.8318	8.69e-08	0.0545	GTGCAGCCCCAGCTCCCTGACTGCCGGTGGAGG
MA1930.2	CTCF	chr3_pat_hsa4	11364963	11364995	-	19.8318	8.69e-08	0.0545	CCGCGGCCCCGGGACGAGGCCCCTGGGGGGCGA
MA1930.2	CTCF	chr3_pat_hsa4	11865235	11865267	+	19.8318	8.69e-08	0.0545	cggccccgcccccgcctcgACCCCGGGGGGCGG
MA1930.2	CTCF	chr6_mat_hsa7	12208771	12208803	+	19.8318	8.69e-08	0.0545	GTGTGGCTGCACCTCAGCACCGGGAGGGGGCAC
MA1930.2	CTCF	chr20_mat_hsa19	13882060	13882092	+	19.8318	8.69e-08	0.0545	CCGCACCGCCTCGCTACTGCCACCTAGGGGCGC
MA1930.2	CTCF	chr4_pat_hsa17x5	18650191	18650223	+	19.8318	8.69e-08	0.0545	CAGCTGGAGCGCCCTGCCTCCTGAAGGGGGCAG
MA1930.2	CTCF	chr20_mat_hsa19	19501376	19501408	+	19.8318	8.69e-08	0.0545	ctgcaccccagcctgggtgacagaaggaggccc
MA1930.2	CTCF	chr3_pat_hsa4	19632734	19632766	-	19.8318	8.69e-08	0.0545	CGGCACCGGAGCGGGCCGGGCAGCAGTGGGCGC
MA1930.2	CTCF	chr10_mat_hsa12	19990181	19990213	+	19.8318	8.69e-08	0.0545	GCGAGGTTGCCTCTTCTTTCCACCAGATGGCAC
MA1930.2	CTCF	chr20_mat_hsa19	20509946	20509978	+	19.8318	8.69e-08	0.0545	CTCCCGCCGCCCTTGCTGGCCTCCAGGGGCCGC
MA1930.2	CTCF	chr10_mat_hsa12	20727430	20727462	+	19.8318	8.69e-08	0.0545	CTGAAGTTGGAGAACCACTGCTGCAGAGGGCGC
MA1930.2	CTCF	chr12_pat_hsa2a	25139536	25139568	+	19.8318	8.69e-08	0.0545	GTGCAGTGAGGGGCAGCAGGCTGCAGGTGGATG
MA1930.2	CTCF	chr23_mat_hsa22	37572900	37572932	-	19.8318	8.69e-08	0.0545	AAGCAGTGGGGACATGAGCCCACTAGAGGCAGC
MA1930.2	CTCF	chr4_pat_hsa17x5	41115070	41115102	+	19.8318	8.69e-08	0.0545	CAGCTCTGCTCCCTTTTGAACACACGGTGGCGC
MA1930.2	CTCF	chr2_pat_hsa3	41792882	41792914	-	19.8318	8.69e-08	0.0545	CTGTGGTGGGGCTCTCTCCCCTCTAGATGGCCG
MA1930.2	CTCF	chr23_mat_hsa22	47974830	47974862	+	19.8318	8.69e-08	0.0545	CTGCCCCGTGGGTCCCTGGCCGGCAGAGGCAGC
MA1930.2	CTCF	chr23_mat_hsa22	48503254	48503286	+	19.8318	8.69e-08	0.0545	cagcactttgggaggccgatcaccagaggtcag
MA1930.2	CTCF	chr12_pat_hsa2a	64871731	64871763	+	19.8318	8.69e-08	0.0545	GTGCTGGCCTGTGAGCCCCACACCAGGGGGCCC
MA1930.2	CTCF	chr2_pat_hsa3	66732169	66732201	+	19.8318	8.69e-08	0.0545	GAGCAGCACACTCTACAAcccagaagagggccc
MA1930.2	CTCF	chr9_pat_hsa11	77447538	77447570	+	19.8318	8.69e-08	0.0545	CTGCTCTGCACAGGAAGAAGCAGGAGATGGCAC
MA1930.2	CTCF	chr13_pat_hsa9	78021123	78021155	+	19.8318	8.69e-08	0.0545	ctgtAATCCTCCCACTGTGACACCTGAGGGCCC
MA1930.2	CTCF	chr6_mat_hsa7	81256932	81256964	+	19.8318	8.69e-08	0.0545	ctgtagtcccagctactggactacaggaggctg
MA1930.2	CTCF	chr9_pat_hsa11	83488210	83488242	-	19.8318	8.69e-08	0.0545	CTGCTGTCTATCCCTCTCACCTGAAGGAGGCTC
MA1930.2	CTCF	chr16_pat_hsa15	89616590	89616622	-	19.8318	8.69e-08	0.0545	CAGCATTCCTGGCCCCTATGCACTAGATGCCAG
MA1930.2	CTCF	chr1_pat_hsa1	101815639	101815671	+	19.8318	8.69e-08	0.0545	CTGGAGGGCAAGTGAGGGGCCTGCAGGGGCCGC
MA1930.2	CTCF	chr15_pat_hsa14	108138939	108138971	+	19.8318	8.69e-08	0.0545	CTGCCGTTACATCCTGTGACCCCCAGGAGGTTC
MA1930.2	CTCF	chr7_pat_hsa8	112866959	112866991	+	19.8318	8.69e-08	0.0545	TTGCCCTGGGGCCCTGTATCCACAAGAGGCCAC
MA1930.2	CTCF	chr4_pat_hsa17x5	114714693	114714725	+	19.8318	8.69e-08	0.0545	cagtggatcccacacgGGGGCTGCAGGTGGcgc
MA1930.2	CTCF	chr13_pat_hsa9	123581694	123581726	+	19.8318	8.69e-08	0.0545	GTGCACAAAGAACCCCTGGCCTCTAGGTGCCAG
MA1930.2	CTCF	chr7_pat_hsa8	133608418	133608450	-	19.8318	8.69e-08	0.0545	CTGCACTGCCTCCATCTGTCCCCCAGCTGTCTC
MA1930.2	CTCF	chrX_mat_hsaX	136631742	136631774	+	19.8318	8.69e-08	0.0545	tggcagtttaaatttttttccaccaGATGGCAA
MA1930.2	CTCF	chr2_pat_hsa3	138622996	138623028	-	19.8318	8.69e-08	0.0545	CTGCAGTCCTCCTGGAACACCGGAGGATGGAGG
MA1930.2	CTCF	chr10_mat_hsa12	142820683	142820715	-	19.8318	8.69e-08	0.0545	CTGCAGAGACTCCCCGGAATCAGCAGGCGGCTG
MA1930.2	CTCF	chr10_mat_hsa12	146303957	146303989	+	19.8318	8.69e-08	0.0545	CTGCAGGCCCGGCCCCAGCCCACGCGGAGGCCA
MA1930.2	CTCF	chr7_pat_hsa8	147483607	147483639	+	19.8318	8.69e-08	0.0545	CGGCCTGGCTCCCAGCCAGCCTCTGGGTGGCAG
MA1930.2	CTCF	chr7_pat_hsa8	149418800	149418832	+	19.8318	8.69e-08	0.0545	GTGCAGGCCCCACAGCCCCCCAGGGGGAGGCTG
MA1930.2	CTCF	chr6_mat_hsa7	165083907	165083939	+	19.8318	8.69e-08	0.0545	CTGCAGTTTCCCGGCTAGCTGAGCAGGGGGAGC
MA1930.2	CTCF	chr1_pat_hsa1	168883977	168884009	-	19.8318	8.69e-08	0.0545	GTGTACTGGGTGAACAAATCCAGTAGATGGCAG
MA1930.2	CTCF	chr5_mat_hsa6	191029349	191029381	-	19.8318	8.69e-08	0.0545	TTGTAGTGCTGAGCTCCGCCCACTGGATGGGGA
MA1930.2	CTCF	chr3_pat_hsa4	205997843	205997875	-	19.8318	8.69e-08	0.0545	CAGCCGAGGGTACTGGTGCCCTGCAGGGGGCAG
MA1930.2	CTCF	chr1_pat_hsa1	238750339	238750371	-	19.8318	8.69e-08	0.0545	CTGGCGTGAACACCGAGGGCCTGCAGAGGGAGC
MA1930.2	CTCF	chr20_mat_hsa19	8253708	8253740	+	19.8224	8.74e-08	0.0546	CTGCAGCCCCCAAGCCTGGGAACtaggggggag
MA1930.2	CTCF	chr4_pat_hsa17x5	16189705	16189737	+	19.8224	8.74e-08	0.0546	CTGCAGCACCTGAGCGGTAGCGGCCGGGGGCGC
MA1930.2	CTCF	chr4_pat_hsa17x5	17969848	17969880	+	19.8224	8.74e-08	0.0546	TGGCAGCTTGGGGCTCAGGGCAGAAGGGGGCCC
MA1930.2	CTCF	chr20_mat_hsa19	29277877	29277909	-	19.8224	8.74e-08	0.0546	CTGCAGTTTTCTCCTAATATCAGGAGGTGCCGG
MA1930.2	CTCF	chr18_pat_hsa16	29369558	29369590	+	19.8224	8.74e-08	0.0546	CAGCTGCCCTGCCCAGTAGGCACCGGGGGGAGC
MA1930.2	CTCF	chr21_pat_hsa20	33286858	33286890	-	19.8224	8.74e-08	0.0546	CAGCACTCCCTGCCTGTAGCCCCTGGGAGGCTC
MA1930.2	CTCF	chr8_pat_hsa10	37027463	37027495	-	19.8224	8.74e-08	0.0546	CTGCAGTGACCTAAGGTGGCCTGCTGAAGTCAG
MA1930.2	CTCF	chr20_mat_hsa19	39640458	39640490	-	19.8224	8.74e-08	0.0546	GTGCAGTGGTGTCTGTGGAGCTGTAGAGGGAAG
MA1930.2	CTCF	chr9_pat_hsa11	39748987	39749019	+	19.8224	8.74e-08	0.0546	cTGCAATTATCCCCATGTTTCAGaagagggaac
MA1930.2	CTCF	chr20_mat_hsa19	56918644	56918676	+	19.8224	8.74e-08	0.0546	CTGAAGGTGCCCACCTGGGCCACCAGAAGGTGA
MA1930.2	CTCF	chrX_mat_hsaX	64008986	64009018	+	19.8224	8.74e-08	0.0546	CTGCACTGCCACATTCCCCCAAGCAGGTGATAC
MA1930.2	CTCF	chr18_pat_hsa16	65056026	65056058	-	19.8224	8.74e-08	0.0546	CTGCAGCCGCCGCCGCCCGGAAGGAGAGGGCGA
MA1930.2	CTCF	chr18_pat_hsa16	69537412	69537444	+	19.8224	8.74e-08	0.0546	CtgcagccgccgccgcccggAAGGAGAGGGCGA
MA1930.2	CTCF	chr13_pat_hsa9	71400919	71400951	+	19.8224	8.74e-08	0.0546	GTGAAGCTTCTTTCCTTGACCTGCAGGTGGCGG
MA1930.2	CTCF	chr18_pat_hsa16	74814660	74814692	-	19.8224	8.74e-08	0.0546	CTGCAATTCAGCGCTGGGCTCAGCTGGGGGCCA
MA1930.2	CTCF	chr15_pat_hsa14	78523017	78523049	-	19.8224	8.74e-08	0.0546	GTGCATGGCAGGAAGGGGCCCAGCAGGTGCAGC
MA1930.2	CTCF	chr6_mat_hsa7	88107611	88107643	-	19.8224	8.74e-08	0.0546	CTGCCTCGGGAGGTGCCAGCCAGCGGGGGGCCA
MA1930.2	CTCF	chr14_pat_hsa13	113591783	113591815	+	19.8224	8.74e-08	0.0546	ATGCATTTAATTCTAACAGCCACAAGAGGGGGG
MA1930.2	CTCF	chr11_mat_hsa2b	118068314	118068346	+	19.8224	8.74e-08	0.0546	CTGCACTCTCAGGCGGTGTCCACATGATGGTGA
MA1930.2	CTCF	chr12_pat_hsa2a	138132195	138132227	+	19.8224	8.74e-08	0.0546	TTGTGATGCAGGCTGATGGACACTTGGGGGCAC
MA1930.2	CTCF	chr6_mat_hsa7	144755535	144755567	+	19.8224	8.74e-08	0.0546	CTGCAGCTCAGAGTTGGAGCCTGAAGAGGCCTG
MA1930.2	CTCF	chr6_mat_hsa7	152620526	152620558	-	19.8224	8.74e-08	0.0546	GTGCGATTATCAAATTTTCCCACTAGGTGGCTC
MA1930.2	CTCF	chr6_mat_hsa7	163685719	163685751	-	19.8224	8.74e-08	0.0546	CTGCTGTTGAAAGCCCTTGGCGGCAGGTGGCCT
MA1930.2	CTCF	chr4_pat_hsa17x5	179510570	179510602	-	19.8224	8.74e-08	0.0546	CAGCAGAGGCTCCAGGAGGCCTGCAGAAGGTGG
MA1930.2	CTCF	chr1_pat_hsa1	185831936	185831968	+	19.8224	8.74e-08	0.0546	ctgtcctctccctccctccccacctgggGGCCC
MA1930.2	CTCF	chr5_mat_hsa6	188427499	188427531	+	19.8224	8.74e-08	0.0546	GGGCAGATCTGGCCGCAGGGCAGCAGGCGGTGC
MA1930.2	CTCF	chr18_pat_hsa16	6705730	6705762	+	19.8131	8.79e-08	0.0548	CGTCGTTCCCGCCCGGCGGCCGCCAGGGGGCGA
MA1930.2	CTCF	chr2_pat_hsa3	17205347	17205379	+	19.8131	8.79e-08	0.0548	ATATAATTCAGGCTGCAGTCCAGTAGATGGCAC
MA1930.2	CTCF	chr23_mat_hsa22	17255000	17255032	-	19.8131	8.79e-08	0.0548	GTGCAGGTCCAGCCCCTTGTCGCGGGGAGGCAG
MA1930.2	CTCF	chr20_mat_hsa19	19113116	19113148	-	19.8131	8.79e-08	0.0548	GTGCAGTCCCTGCCACGCGCCTCCGGGCGCTGC
MA1930.2	CTCF	chr23_mat_hsa22	23980815	23980847	-	19.8131	8.79e-08	0.0548	CTGCAATTTCTAGCTCAGGTCACCGGGTGGATG
MA1930.2	CTCF	chr20_mat_hsa19	24107623	24107655	+	19.8131	8.79e-08	0.0548	GTGCAGTGGGGTTTTGGTGTCAGCAGGTGGGAG
MA1930.2	CTCF	chr18_pat_hsa16	28086545	28086577	+	19.8131	8.79e-08	0.0548	CAGCAGTGCCCTGGCGCAGAAACAAGATGGCAG
MA1930.2	CTCF	chr10_mat_hsa12	39154476	39154508	+	19.8131	8.79e-08	0.0548	CTGCAGTTGCCCTGTTTTGACGCTGGGTGGCCA
MA1930.2	CTCF	chr3_pat_hsa4	39320028	39320060	+	19.8131	8.79e-08	0.0548	ctgcaggtcctgagccctgccccacggTGGGGC
MA1930.2	CTCF	chr17_mat_hsa18	43561292	43561324	-	19.8131	8.79e-08	0.0548	CTGCAGCTGAGGGTCCTGACCGTTAGAGGGAAA
MA1930.2	CTCF	chr5_mat_hsa6	53343704	53343736	-	19.8131	8.79e-08	0.0548	CAGCATTCCTGGCCTCTGCCCATTAGATGCCAG
MA1930.2	CTCF	chr7_pat_hsa8	57241982	57242014	-	19.8131	8.79e-08	0.0548	GTGTAGGGAAGGGAGGGGGCCTGCAGATGGAAC
MA1930.2	CTCF	chr9_pat_hsa11	74596912	74596944	+	19.8131	8.79e-08	0.0548	GCGCAGCACGGGGGCGGGGCCTGTTGGTGGCGG
MA1930.2	CTCF	chr4_pat_hsa17x5	82512794	82512826	-	19.8131	8.79e-08	0.0548	CTGCAGCCAGGGCTGCCCCCCACCTGGGGTGGG
MA1930.2	CTCF	chr4_pat_hsa17x5	82950396	82950428	-	19.8131	8.79e-08	0.0548	CTGCAGCGAGCGGGGCCGGCGGGCCGGGGGCGG
MA1930.2	CTCF	chr6_mat_hsa7	103764811	103764843	-	19.8131	8.79e-08	0.0548	ATGCATTTCCATCCCAGGCACAGTAGGGGTCTC
MA1930.2	CTCF	chr12_pat_hsa2a	110691731	110691763	+	19.8131	8.79e-08	0.0548	CTGCTGTGACAGCAGATCCCCTCAAGGAGGGGG
MA1930.2	CTCF	chr15_pat_hsa14	120267844	120267876	-	19.8131	8.79e-08	0.0548	CTGCAGGCATGCGCGGCAGGCGCAGGGTGGCGG
MA1930.2	CTCF	chr15_pat_hsa14	121892905	121892937	-	19.8131	8.79e-08	0.0548	CTGCACAGAGGAAGTCGGGGCAGCAGGGGCCAG
MA1930.2	CTCF	chrX_mat_hsaX	125274056	125274088	-	19.8131	8.79e-08	0.0548	AAGCATTCCTAGCCTCTACCCACTAGATGCCAG
MA1930.2	CTCF	chr10_mat_hsa12	127920538	127920570	+	19.8131	8.79e-08	0.0548	ctgcaggtcccagaGCCCTGCTCCaggggaagg
MA1930.2	CTCF	chr9_pat_hsa11	130213864	130213896	+	19.8131	8.79e-08	0.0548	GTGCAGTGCCCACTGTAGTCCAGTGGAGAGTCC
MA1930.2	CTCF	chr11_mat_hsa2b	137896711	137896743	-	19.8131	8.79e-08	0.0548	CTGCAGCCGAGGCCCACTTCCCCCGGGGGGGGG
MA1930.2	CTCF	chr12_pat_hsa2a	138304998	138305030	+	19.8131	8.79e-08	0.0548	CTGTACCTCCAGCACCTGGCCAGCAGGAGTGTC
MA1930.2	CTCF	chr8_pat_hsa10	142288396	142288428	+	19.8131	8.79e-08	0.0548	CGGCGGCGCCGGCTGCGGGCCGGGAGGTGGGCG
MA1930.2	CTCF	chr3_pat_hsa4	145819023	145819055	+	19.8131	8.79e-08	0.0548	CTGCAGCTCTCAACTCTTTGCGGGAGGTGGTGC
MA1930.2	CTCF	chr7_pat_hsa8	149448810	149448842	+	19.8131	8.79e-08	0.0548	CTGTCGCGCCCGACTCCTTCCGGCGGGGGCCGC
MA1930.2	CTCF	chr5_mat_hsa6	158129448	158129480	+	19.8131	8.79e-08	0.0548	gtccaatgtaatcaacctgccaccagatGGCTG
MA1930.2	CTCF	chr4_pat_hsa17x5	172609754	172609786	-	19.8131	8.79e-08	0.0548	GTGCACTCCCCGCCCCCCTCCAGCAGGGTACAA
MA1930.2	CTCF	chr3_pat_hsa4	207187517	207187549	-	19.8131	8.79e-08	0.0548	GTGCAGGACACTGGCACTGCCGCCAGAGGCTGC
MA1930.2	CTCF	chr7_pat_hsa8	12491345	12491377	+	19.8037	8.84e-08	0.055	ATGCAAGCCCCAATTCCTGCCTGCAGATGGGGG
MA1930.2	CTCF	chr6_mat_hsa7	13024559	13024591	+	19.8037	8.84e-08	0.055	TTCCTGTCCTGCCCACTCACCACCAGGTGGGAC
MA1930.2	CTCF	chr4_pat_hsa17x5	17543265	17543297	+	19.8037	8.84e-08	0.055	AGGCACTCCCTCCCCCAGTCCAGTTGAAGGCAC
MA1930.2	CTCF	chr16_pat_hsa15	40942579	40942611	-	19.8037	8.84e-08	0.055	CTGCCCTTCTGTCCAAACACCTCCAGAGGACAC
MA1930.2	CTCF	chr4_pat_hsa17x5	41477878	41477910	-	19.8037	8.84e-08	0.055	CTGCTGTGGGGCAGCCAGGGCAGCTGGTGGGGG
MA1930.2	CTCF	chr4_pat_hsa17x5	41894082	41894114	+	19.8037	8.84e-08	0.055	CAGCAGGGGTCTGAGGCCGGCCCTAGGTGGCAC
MA1930.2	CTCF	chr2_pat_hsa3	42129632	42129664	-	19.8037	8.84e-08	0.055	TTGCAGTGTGCCTTACTGCTCACTAGAGGCTGG
MA1930.2	CTCF	chr23_mat_hsa22	42783193	42783225	+	19.8037	8.84e-08	0.055	CTGCACTTTCCCGAAGGCTCCAGGGGAGGGTCC
MA1930.2	CTCF	chr23_mat_hsa22	46863501	46863533	+	19.8037	8.84e-08	0.055	GTGTACTCCCTTCACCCTAACTGTAGAGGGCAC
MA1930.2	CTCF	chr1_pat_hsa1	48780006	48780038	+	19.8037	8.84e-08	0.055	GTGTTGAAGCTGACAGTGACCAGCAGAGGGCAC
MA1930.2	CTCF	chr2_pat_hsa3	53954734	53954766	-	19.8037	8.84e-08	0.055	CAGCAGTGGGCAGAGGTGCTCAGTGGGTGGTGC
MA1930.2	CTCF	chr2_pat_hsa3	58500531	58500563	-	19.8037	8.84e-08	0.055	CTGCAGTCCCATCCAGCTCCGGGCAGAGGGCCG
MA1930.2	CTCF	chr14_pat_hsa13	59590496	59590528	+	19.8037	8.84e-08	0.055	CTGCGGTCCTCGGGACCCCGCAGCAGGAGCCAC
MA1930.2	CTCF	chr21_pat_hsa20	60829256	60829288	+	19.8037	8.84e-08	0.055	CTGTAATTGGCAGTGGCTCCCTGGAGAGGGCAG
MA1930.2	CTCF	chr7_pat_hsa8	73781591	73781623	-	19.8037	8.84e-08	0.055	GTGCAGCGGAGCCTCCCAGCCACAGGTTGGCTC
MA1930.2	CTCF	chr9_pat_hsa11	80597098	80597130	+	19.8037	8.84e-08	0.055	ATGCAACGAGCCACGCATGCCAGCTGGGGGAGG
MA1930.2	CTCF	chr8_pat_hsa10	89136713	89136745	+	19.8037	8.84e-08	0.055	TTGCTGTTTGGGATCCCGGCCacctggggtggg
MA1930.2	CTCF	chr6_mat_hsa7	90627757	90627789	-	19.8037	8.84e-08	0.055	GGGCCGGGCCAGCCTCTCGCCACAGGATGGAGG
MA1930.2	CTCF	chr16_pat_hsa15	94271137	94271169	+	19.8037	8.84e-08	0.055	CTGCAATTCTACCAAGTTCCCAGGAGAGGCCCA
MA1930.2	CTCF	chr16_pat_hsa15	95800632	95800664	+	19.8037	8.84e-08	0.055	CGGAAGGTGTCACACTCAGCCACTAGAGGGCAA
MA1930.2	CTCF	chr8_pat_hsa10	100442366	100442398	-	19.8037	8.84e-08	0.055	CGGTGCTTACAGCGAAGAGCCACCAGATGGCTC
MA1930.2	CTCF	chr1_pat_hsa1	103864905	103864937	+	19.8037	8.84e-08	0.055	CTGAAATTCTGCAGTTCTGCCTCCAGGAGGCTC
MA1930.2	CTCF	chr13_pat_hsa9	104675571	104675603	-	19.8037	8.84e-08	0.055	CAGCACGGACATTAGGCGGCCTGTAGAGGGAGG
MA1930.2	CTCF	chr8_pat_hsa10	104919050	104919082	-	19.8037	8.84e-08	0.055	ATGAAGTGACTCTCTATTACCACTAGATGGTAC
MA1930.2	CTCF	chr3_pat_hsa4	107820721	107820753	+	19.8037	8.84e-08	0.055	cagcattcctggcctctgcCCATTAGATGTCAG
MA1930.2	CTCF	chr14_pat_hsa13	125263633	125263665	+	19.8037	8.84e-08	0.055	CTGCCCTGTGCTGCCCTGCCCAGGAGGTGCTGC
MA1930.2	CTCF	chr9_pat_hsa11	140461509	140461541	-	19.8037	8.84e-08	0.055	AGGCAGTGCCCCAGTAGGGACTCTAGGTGGGGG
MA1930.2	CTCF	chr2_pat_hsa3	143502047	143502079	-	19.8037	8.84e-08	0.055	CAGCATCCCTAGCCTTTACCCACCAGATGCCAG
MA1930.2	CTCF	chr10_mat_hsa12	147648318	147648350	+	19.8037	8.84e-08	0.055	CTGCAGTGGAGTTTCCCCCGCTGTGGGAGGCGC
MA1930.2	CTCF	chr7_pat_hsa8	150355707	150355739	-	19.8037	8.84e-08	0.055	GCGCACTGCCCTCCGCTGGGCAGCCGGGGGCCA
MA1930.2	CTCF	chr6_mat_hsa7	158110834	158110866	+	19.8037	8.84e-08	0.055	GCGACGCGGGCGGCGCTGGCCGGCAGGGGGCGC
MA1930.2	CTCF	chrX_mat_hsaX	161396833	161396865	+	19.8037	8.84e-08	0.055	GTACAAGTTGCAGCCAGGGCCAGCAGGTGGCAg
MA1930.2	CTCF	chr4_pat_hsa17x5	175655220	175655252	-	19.8037	8.84e-08	0.055	CTTCCATTCCCCCAGGGAGCCTGCAGAGGGTGC
MA1930.2	CTCF	chr4_pat_hsa17x5	177430693	177430725	+	19.8037	8.84e-08	0.055	ATGCTCTTCCCAGGCTCTGCCTGATGGGGGCAG
MA1930.2	CTCF	chr3_pat_hsa4	205275936	205275968	+	19.8037	8.84e-08	0.055	CTGCAGTTTCCTGCTGCTGCTAGCAGAAGGCTG
MA1930.2	CTCF	chr1_pat_hsa1	211351756	211351788	+	19.8037	8.84e-08	0.055	CTGGATTGTAGCTCTCTAGTCAGCAGGTGGCAG
MA1930.2	CTCF	chr20_mat_hsa19	7010564	7010596	-	19.7944	8.89e-08	0.0551	CAGCTGGTCTGCGGCGGGGCCGCCGGACGGCGC
MA1930.2	CTCF	chr9_pat_hsa11	7528338	7528370	+	19.7944	8.89e-08	0.0551	CTGCCCAGTGCCCGCCTGCCCAGCAGAGGCCTG
MA1930.2	CTCF	chr8_pat_hsa10	9623363	9623395	-	19.7944	8.89e-08	0.0551	CGGCGGGGCGGGGGCCGGGCCCGGAGGGGGAGG
MA1930.2	CTCF	chr5_mat_hsa6	18353825	18353857	+	19.7944	8.89e-08	0.0551	GGGCAGCGCAGCTGGGAAGCCAGTGGGTGGCTG
MA1930.2	CTCF	chr8_pat_hsa10	20405136	20405168	-	19.7944	8.89e-08	0.0551	TGGCAGTGCCACTCTTGAAGCAGGAGGTGGCCC
MA1930.2	CTCF	chr23_mat_hsa22	21967271	21967303	+	19.7944	8.89e-08	0.0551	CTGCAGCTGACTGGCAGGGGCACCTGGAGGCAG
MA1930.2	CTCF	chr2_pat_hsa3	23383610	23383642	-	19.7944	8.89e-08	0.0551	TTGCACTGAGATAGGGGAGCCAGCAGGGAGCAG
MA1930.2	CTCF	chr18_pat_hsa16	27726785	27726817	+	19.7944	8.89e-08	0.0551	CGGCTGCTGCCCCAGCCGGCCAGCAGGTGAGGA
MA1930.2	CTCF	chr7_pat_hsa8	28804938	28804970	+	19.7944	8.89e-08	0.0551	CAGCACTGGCTTTTCCGGGCCTCCAGCTGGCAG
MA1930.2	CTCF	chr6_mat_hsa7	38798442	38798474	+	19.7944	8.89e-08	0.0551	CGGCTGTGCTCTGCAGAGTCCAAAAGGGGGAGC
MA1930.2	CTCF	chr6_mat_hsa7	42962861	42962893	-	19.7944	8.89e-08	0.0551	GGCCATTGCCGCGCTGCCAGCACTAGGTGGCGC
MA1930.2	CTCF	chr1_pat_hsa1	44055826	44055858	-	19.7944	8.89e-08	0.0551	CTGCTGGTACCTGAGCAAGCCACCTGGAGGCCC
MA1930.2	CTCF	chr17_mat_hsa18	44327503	44327535	+	19.7944	8.89e-08	0.0551	CTGCACGTTGCACCCCCTGCCAGCCAAGGGCGC
MA1930.2	CTCF	chr10_mat_hsa12	44347907	44347939	-	19.7944	8.89e-08	0.0551	CTGCCCTCCAGGCTCTGGGCCTGAGGATGGAAC
MA1930.2	CTCF	chr10_mat_hsa12	53560290	53560322	+	19.7944	8.89e-08	0.0551	CAGCAGTGAGCCTGCCTCCCCAAAGGGGGGCCC
MA1930.2	CTCF	chr7_pat_hsa8	54249015	54249047	-	19.7944	8.89e-08	0.0551	CAGCAGTGCTGCGAAGTGGCCATAAGGAGGAGA
MA1930.2	CTCF	chr17_mat_hsa18	60290468	60290500	-	19.7944	8.89e-08	0.0551	GTCCACCCCCGCCAGCCACCCAGCCGGGGGCGG
MA1930.2	CTCF	chr7_pat_hsa8	65438845	65438877	-	19.7944	8.89e-08	0.0551	GAGCAGGGTACTCTGGAAGCCACTAGATGGGGG
MA1930.2	CTCF	chr9_pat_hsa11	74464218	74464250	+	19.7944	8.89e-08	0.0551	CCGAAGCCCACGCAGCGGCCCAGCAGGCGGCAG
MA1930.2	CTCF	chr9_pat_hsa11	75202850	75202882	+	19.7944	8.89e-08	0.0551	GGGCTGGGCTTGAGGTGGGCcaggagagggcag
MA1930.2	CTCF	chr18_pat_hsa16	76623511	76623543	+	19.7944	8.89e-08	0.0551	GAATAGTTCAGCCTTTAGGCCAGTAGGAGGCGC
MA1930.2	CTCF	chr7_pat_hsa8	79151518	79151550	+	19.7944	8.89e-08	0.0551	ATGCAGCTCTTGCATCTGGCCACAGAGGGGCTC
MA1930.2	CTCF	chr16_pat_hsa15	91016861	91016893	+	19.7944	8.89e-08	0.0551	CTGCAGATTCTCGCCTCGACCCCAGGGGGCCAC
MA1930.2	CTCF	chr1_pat_hsa1	105450989	105451021	+	19.7944	8.89e-08	0.0551	ctgcactccagccagcctggcgacagagggaga
MA1930.2	CTCF	chr13_pat_hsa9	106585392	106585424	+	19.7944	8.89e-08	0.0551	cagcatccctgacttctacccactagatgtcag
MA1930.2	CTCF	chr4_pat_hsa17x5	106669597	106669629	-	19.7944	8.89e-08	0.0551	CAGCACCCTTGGCCTCCACCCACTAGATGCCAG
MA1930.2	CTCF	chr9_pat_hsa11	107094465	107094497	+	19.7944	8.89e-08	0.0551	CTGAAGTGCATCTCCCCGTCCAAGTGGGGGCAG
MA1930.2	CTCF	chr13_pat_hsa9	110503470	110503502	+	19.7944	8.89e-08	0.0551	TGGCTCCGGCCGGCAGGGGGCAGCAGGGGGCAG
MA1930.2	CTCF	chr19_pat_hsa5x17	111878198	111878230	-	19.7944	8.89e-08	0.0551	CTGCTCCCAGCGCCGCGGGACAGCCGAGGGCGG
MA1930.2	CTCF	chr4_pat_hsa17x5	117222619	117222651	+	19.7944	8.89e-08	0.0551	CTGTGATTTCTGGGAGTGGCCTCTGGGTGGCAG
MA1930.2	CTCF	chrX_mat_hsaX	119168255	119168287	+	19.7944	8.89e-08	0.0551	ctgcatCTGACCAGCACAGCCAGAAGGGGCCAT
MA1930.2	CTCF	chr12_pat_hsa2a	119756242	119756274	+	19.7944	8.89e-08	0.0551	CTGCTCTCTGGCCTGCCTCCCTGTAGAGGGTGT
MA1930.2	CTCF	chr10_mat_hsa12	126655206	126655238	+	19.7944	8.89e-08	0.0551	CAGCAGTTGGGCAGAGATGCCAGCAGGTAGAGC
MA1930.2	CTCF	chr1_pat_hsa1	130932803	130932835	-	19.7944	8.89e-08	0.0551	CTCCAGGGATTGAGGACGGCCAGCAGAGGCCGG
MA1930.2	CTCF	chr13_pat_hsa9	133144944	133144976	-	19.7944	8.89e-08	0.0551	CTGCAGGTCGGGGCGAGGGCCTCCAGGCCGCAG
MA1930.2	CTCF	chr8_pat_hsa10	142288627	142288659	+	19.7944	8.89e-08	0.0551	CAGCTGCGCCCGGCGCTAGCCACCTGGAGGAGA
MA1930.2	CTCF	chr4_pat_hsa17x5	145169871	145169903	+	19.7944	8.89e-08	0.0551	CAGCAATACGGCTCCCGCAGCACAAGGGGGTGG
MA1930.2	CTCF	chr7_pat_hsa8	145727795	145727827	+	19.7944	8.89e-08	0.0551	CTGCGGGGTGCTGTCCTTTCCAGGAGGGGTCAG
MA1930.2	CTCF	chr10_mat_hsa12	146588228	146588260	+	19.7944	8.89e-08	0.0551	AGGCACGGCGTGTACTCTGCCCCCAGAGGGCAC
MA1930.2	CTCF	chr10_mat_hsa12	147398280	147398312	-	19.7944	8.89e-08	0.0551	CTGCACCATCACCCCCACCCCAGGAGGTGGGTC
MA1930.2	CTCF	chr7_pat_hsa8	149134706	149134738	-	19.7944	8.89e-08	0.0551	TTGAGGGCAGGGAGGGTGGCCAGCAGGGGGCAC
MA1930.2	CTCF	chr6_mat_hsa7	159993113	159993145	-	19.7944	8.89e-08	0.0551	CGGCGCGTCTCCGGGACTGTCGCCAGGGGGCGC
MA1930.2	CTCF	chr2_pat_hsa3	194065871	194065903	-	19.7944	8.89e-08	0.0551	CGGCCGCCCGCCCGCCCTGCCGGCTGGGGGCCG
MA1930.2	CTCF	chr1_pat_hsa1	203113407	203113439	-	19.7944	8.89e-08	0.0551	CTGCAGCTCTCCCTCCTCTCCTGACGAGGGTCC
MA1930.2	CTCF	chr1_pat_hsa1	219202385	219202417	-	19.7944	8.89e-08	0.0551	CGTCGCTTCTCCCTGGTGACCACCAGGGGGAGG
MA1930.2	CTCF	chr20_mat_hsa19	6570534	6570566	+	19.785	8.94e-08	0.0552	CTGCAGGGCTGGGGTCTCCACTCCTGGGGGAGC
MA1930.2	CTCF	chr6_mat_hsa7	8619489	8619521	+	19.785	8.94e-08	0.0552	CTGCGTCCTCAGGAGGGAGACAGCAGGTGGCAG
MA1930.2	CTCF	chr9_pat_hsa11	8693942	8693974	+	19.785	8.94e-08	0.0552	gagcaggggccCAGGCACGCCCCCAGGGGACAC
MA1930.2	CTCF	chr7_pat_hsa8	12299046	12299078	+	19.785	8.94e-08	0.0552	GTGCAGCACAGTGCCCTGACCTGAAGGTGGTTC
MA1930.2	CTCF	chr18_pat_hsa16	14141358	14141390	-	19.785	8.94e-08	0.0552	GTGTGTTCCTTCAACATTACCACCAGGTGGCAG
MA1930.2	CTCF	chr3_pat_hsa4	14626782	14626814	-	19.785	8.94e-08	0.0552	CAGCCATCCCAGGACGCGGCGAGGAGGGGGCGC
MA1930.2	CTCF	chr3_pat_hsa4	14637667	14637699	+	19.785	8.94e-08	0.0552	GTGCTGCCCCAGCCAGAGGCCAGCAGGAGTGGC
MA1930.2	CTCF	chr1_pat_hsa1	16122136	16122168	-	19.785	8.94e-08	0.0552	CAGCTGTGCCCACTCTCGCTCAGCACAGGGCAC
MA1930.2	CTCF	chr23_mat_hsa22	18283148	18283180	+	19.785	8.94e-08	0.0552	CTGTACTCCAACTGCCCTGCCCCCAGGGGTCAA
MA1930.2	CTCF	chr23_mat_hsa22	19020582	19020614	-	19.785	8.94e-08	0.0552	CTGTACTCCAACTGCCCTGCCCCCAGGGGTCAA
MA1930.2	CTCF	chr18_pat_hsa16	20025625	20025657	-	19.785	8.94e-08	0.0552	CTGTTAGCTCCAGGACGTTCCACCAGATGGCGC
MA1930.2	CTCF	chrX_mat_hsaX	21514919	21514951	-	19.785	8.94e-08	0.0552	CAGCATCCCTGGGCTCTACCCACTAGATGTCAG
MA1930.2	CTCF	chr9_pat_hsa11	22251801	22251833	+	19.785	8.94e-08	0.0552	CTGTCAGTGGGGTATGCTGCCACCAGATGGCAG
MA1930.2	CTCF	chr8_pat_hsa10	23222124	23222156	+	19.785	8.94e-08	0.0552	AAGCCAGCTCAGAAAGCTGCCACCAGGGGGCGC
MA1930.2	CTCF	chr4_pat_hsa17x5	25203993	25204025	+	19.785	8.94e-08	0.0552	CTGCAGTCCCCGGGCAGAGGCACAATGGGGAGC
MA1930.2	CTCF	chr5_mat_hsa6	29793763	29793795	+	19.785	8.94e-08	0.0552	cagtagATCCTGCACCAGgactgcaggtggagc
MA1930.2	CTCF	chr4_pat_hsa17x5	30605454	30605486	+	19.785	8.94e-08	0.0552	CTCATGCGCGGCCGGCCCGGCACTAGGGGGCGC
MA1930.2	CTCF	chr12_pat_hsa2a	32133676	32133708	+	19.785	8.94e-08	0.0552	CAGCAGACCCCCATCAGGCCAGCCAGAGGGCAC
MA1930.2	CTCF	chr8_pat_hsa10	33641794	33641826	+	19.785	8.94e-08	0.0552	CAGCACTTTAAGTACAGTACCACTAGGTGTCAG
MA1930.2	CTCF	chr12_pat_hsa2a	34003089	34003121	+	19.785	8.94e-08	0.0552	TTGCACTGGGGGCGCCCGCGCGGCTGGGGGCCC
MA1930.2	CTCF	chr21_pat_hsa20	46474627	46474659	-	19.785	8.94e-08	0.0552	TTGCACTGGTCTCTGCTGTCCAGAGGGTGGTGT
MA1930.2	CTCF	chr4_pat_hsa17x5	46897693	46897725	-	19.785	8.94e-08	0.0552	AAGCTGGTCTCCTCCCTGGCCCCCAGGAGGCAG
MA1930.2	CTCF	chr23_mat_hsa22	47816058	47816090	+	19.785	8.94e-08	0.0552	TTGCTGCCCTGAAGTGAGCCCAGCAGAGGGAAC
MA1930.2	CTCF	chr10_mat_hsa12	47840342	47840374	+	19.785	8.94e-08	0.0552	TGGCAATGAGGAGCTGTGACCACAGGGTGGCAG
MA1930.2	CTCF	chr23_mat_hsa22	48630100	48630132	+	19.785	8.94e-08	0.0552	TTGCCATGACGACGACCAGCCAGCTGGTGGGGC
MA1930.2	CTCF	chr5_mat_hsa6	54968562	54968594	-	19.785	8.94e-08	0.0552	CAGTCAGTTCTCCGCCCAGCCACCAGAGGGCTC
MA1930.2	CTCF	chr6_mat_hsa7	55557951	55557983	+	19.785	8.94e-08	0.0552	cagcatccttggcccctacccaccagatgccag
MA1930.2	CTCF	chr5_mat_hsa6	57640735	57640767	+	19.785	8.94e-08	0.0552	GGGTAGAGAAGTACTCCAACCACTAGGGGGCGG
MA1930.2	CTCF	chr16_pat_hsa15	77911706	77911738	+	19.785	8.94e-08	0.0552	GCGTCATGAGGCCATATGGCCGCCAGGGGGCAG
MA1930.2	CTCF	chr11_mat_hsa2b	78555672	78555704	-	19.785	8.94e-08	0.0552	GCGCAGTTCCCCACGCCTGGCGCTAGATGTCCC
MA1930.2	CTCF	chr9_pat_hsa11	84553959	84553991	-	19.785	8.94e-08	0.0552	ATGCTCTTTGCTGTGCTGACCAGCTGAGGGCCC
MA1930.2	CTCF	chr16_pat_hsa15	84973820	84973852	+	19.785	8.94e-08	0.0552	CTGTCGCTTCTCAACAACACCACAAGGTGGCAG
MA1930.2	CTCF	chr3_pat_hsa4	102036816	102036848	-	19.785	8.94e-08	0.0552	CTGCAGGTAGCTTAGAAGAGCTGCAGATGGCAC
MA1930.2	CTCF	chr11_mat_hsa2b	106092736	106092768	+	19.785	8.94e-08	0.0552	aagcacctctggcctctacccactagatgccag
MA1930.2	CTCF	chr3_pat_hsa4	111201725	111201757	+	19.785	8.94e-08	0.0552	GTACAGTTCAGGATCCAGTCCAGTAGATGGTGA
MA1930.2	CTCF	chr5_mat_hsa6	111232611	111232643	+	19.785	8.94e-08	0.0552	CTGCCCTTTCCTCTCACTCCCAGGAGATGGACC
MA1930.2	CTCF	chr12_pat_hsa2a	128375493	128375525	-	19.785	8.94e-08	0.0552	GTGCTGGGGCGGGGGGAGGGCAGAAGAGGGAGC
MA1930.2	CTCF	chr2_pat_hsa3	131046544	131046576	-	19.785	8.94e-08	0.0552	TTGCAGGTGCAAGGCTTGGCAAGCAGATGGTGC
MA1930.2	CTCF	chr2_pat_hsa3	137710672	137710704	+	19.785	8.94e-08	0.0552	CTGCTCCTCTGTCCCCTTGGCAGGGGGTGGCAG
MA1930.2	CTCF	chr5_mat_hsa6	185733446	185733478	+	19.785	8.94e-08	0.0552	GTGCCCTGACTGCAGCAGTCCGCCAGAGGACAG
MA1930.2	CTCF	chr1_pat_hsa1	235984988	235985020	-	19.785	8.94e-08	0.0552	GTGCAGTGTAACTTGCTGGGCAGGGGGTGGGGG
MA1930.2	CTCF	chr1_pat_hsa1	5428649	5428681	+	19.7757	8.99e-08	0.0553	ATGCAGCGCCCGCCCGCAGCCGGGAGACGCCGA
MA1930.2	CTCF	chr9_pat_hsa11	7244135	7244167	-	19.7757	8.99e-08	0.0553	GTCCAATGCCTGCCTGGTGCCACCGGAGGGGAC
MA1930.2	CTCF	chr21_pat_hsa20	9822708	9822740	+	19.7757	8.99e-08	0.0553	ATGCAGCGCCCGCCCGCAGCCGGGAGACGCCGA
MA1930.2	CTCF	chr1_pat_hsa1	10027923	10027955	+	19.7757	8.99e-08	0.0553	GTGCACTTCATGAACAAGCACACCAGGTGCCAG
MA1930.2	CTCF	chr9_pat_hsa11	14636462	14636494	+	19.7757	8.99e-08	0.0553	CGGTCGTGAGCACACTCTGCCAGGAGAGGGCCC
MA1930.2	CTCF	chr9_pat_hsa11	17080043	17080075	+	19.7757	8.99e-08	0.0553	TTGCAGGGCTCAGTCTGCTCCtccaggaggtgg
MA1930.2	CTCF	chr23_mat_hsa22	17257126	17257158	+	19.7757	8.99e-08	0.0553	CGGAAAGGCCAGGAACAGACCACTGGGTGGCGG
MA1930.2	CTCF	chr11_mat_hsa2b	19683204	19683236	-	19.7757	8.99e-08	0.0553	CAGCATCCCTTGCCTCTACCCACTAGATGCCAG
MA1930.2	CTCF	chr21_pat_hsa20	19880637	19880669	-	19.7757	8.99e-08	0.0553	CAGCATCTCTGGCCTCTACCCACTAGATGCCAT
MA1930.2	CTCF	chr5_mat_hsa6	23580001	23580033	+	19.7757	8.99e-08	0.0553	CAGCAATGCAGAATACAGTGCAGCAGGGGTCAG
MA1930.2	CTCF	chr20_mat_hsa19	25331341	25331373	+	19.7757	8.99e-08	0.0553	CTGCCCTGCAGCCCAGCTGCCTCCGGATGCCCC
MA1930.2	CTCF	chrX_mat_hsaX	29479250	29479282	-	19.7757	8.99e-08	0.0553	CTGCACTCTAGCCTGGGTGACAGAGGGGGGCCG
MA1930.2	CTCF	chr11_mat_hsa2b	33571805	33571837	+	19.7757	8.99e-08	0.0553	GTGCACAGCAGCTCTGCAGGCGCCAGGAGGCAC
MA1930.2	CTCF	chr8_pat_hsa10	52187516	52187548	-	19.7757	8.99e-08	0.0553	CTGCATTTCCAACAGGCTTCCAGGTGATGCCAG
MA1930.2	CTCF	chr2_pat_hsa3	62957576	62957608	-	19.7757	8.99e-08	0.0553	GAGGCCTGGCCGCTGGCAGCCACTAGAGGGCAG
MA1930.2	CTCF	chr12_pat_hsa2a	68188021	68188053	-	19.7757	8.99e-08	0.0553	AAGCACTGAAAAGGGTGAGCCAGCAGGTGGTGG
MA1930.2	CTCF	chrX_mat_hsaX	68511997	68512029	+	19.7757	8.99e-08	0.0553	CGGCAGCTTCTCCTCCTTGCCTGTGGGGGTCGT
MA1930.2	CTCF	chr2_pat_hsa3	74337245	74337277	-	19.7757	8.99e-08	0.0553	GTGCAGTCCGGCCCCTCCCTCACCAGGTGGGTT
MA1930.2	CTCF	chr9_pat_hsa11	83031544	83031576	-	19.7757	8.99e-08	0.0553	TTGCGCTGGGGCCACACTGCCCCCTGGTGGCAG
MA1930.2	CTCF	chr16_pat_hsa15	83857930	83857962	+	19.7757	8.99e-08	0.0553	ATGCAGTCAGAGGAAATGTTCGGCAGGGGGAGC
MA1930.2	CTCF	chr8_pat_hsa10	83916022	83916054	+	19.7757	8.99e-08	0.0553	TGGCAGGGCAACAGCAGGACCACCAGGTGGAAA
MA1930.2	CTCF	chr16_pat_hsa15	97608809	97608841	-	19.7757	8.99e-08	0.0553	CTGCACTCCAGCCTGGGTGACACAGGGAGGCTC
MA1930.2	CTCF	chr14_pat_hsa13	99093367	99093399	+	19.7757	8.99e-08	0.0553	GTGCGTTGTAATATCCAGGCCTGAAGGTGGCAG
MA1930.2	CTCF	chr4_pat_hsa17x5	99722903	99722935	-	19.7757	8.99e-08	0.0553	CAGCAACCTTGGCCTCTACCCACCAGATGCCAG
MA1930.2	CTCF	chr19_pat_hsa5x17	101601983	101602015	+	19.7757	8.99e-08	0.0553	cagcatccctggaccccacccactagatgccag
MA1930.2	CTCF	chr15_pat_hsa14	107003662	107003694	-	19.7757	8.99e-08	0.0553	CCGCGTGGGCCCTCCGGGGCCGGGAGAGGGCGC
MA1930.2	CTCF	chr12_pat_hsa2a	114634637	114634669	-	19.7757	8.99e-08	0.0553	CCGGTGAGGCCCCGGGCTCCCAGCAGGGGGCGC
MA1930.2	CTCF	chr4_pat_hsa17x5	115040134	115040166	+	19.7757	8.99e-08	0.0553	TTGTAGCTGTCCTGTGCTGCCTGCAGAGGGCCC
MA1930.2	CTCF	chr15_pat_hsa14	121123066	121123098	+	19.7757	8.99e-08	0.0553	CCCCAGTGCCCTGCTCGCACCACCAGAGGCTGC
MA1930.2	CTCF	chr2_pat_hsa3	124152492	124152524	+	19.7757	8.99e-08	0.0553	CTGCCCTCTTCCATCATGCACACCAGAGGGAGG
MA1930.2	CTCF	chr13_pat_hsa9	132541574	132541606	+	19.7757	8.99e-08	0.0553	GCAAACGGCCGCCGCGCGGCCAGCAGGGGGCGC
MA1930.2	CTCF	chr11_mat_hsa2b	134399087	134399119	-	19.7757	8.99e-08	0.0553	CTGGCCTTCGTGCATTTGGCCACCTGGGGGAGC
MA1930.2	CTCF	chrX_mat_hsaX	166098249	166098281	+	19.7757	8.99e-08	0.0553	GTGCAGAGCGGGCAGCCTGTCAGCAGAAGGCCT
MA1930.2	CTCF	chr3_pat_hsa4	174106666	174106698	-	19.7757	8.99e-08	0.0553	CTGCAGTTCCCAGGGAAGGCAAGGGGGTGGGGG
MA1930.2	CTCF	chr5_mat_hsa6	183670181	183670213	-	19.7757	8.99e-08	0.0553	CTGCATTGAAAGTTCTTGTCCTCCAGAGGGGAT
MA1930.2	CTCF	chr1_pat_hsa1	198829588	198829620	+	19.7757	8.99e-08	0.0553	CTGTTACCTTCCTTACCTGCCACCAGAGGGCAT
MA1930.2	CTCF	chr1_pat_hsa1	234273935	234273967	-	19.7757	8.99e-08	0.0553	AGGCCCACCCTCCCCACAGCCACCAGAGGGTGC
MA1930.2	CTCF	chr20_mat_hsa19	7099114	7099146	+	19.7664	9.05e-08	0.0554	CGGCTCCGGGCTCAGGCCGCCGCTAGGTGGAGC
MA1930.2	CTCF	chr18_pat_hsa16	7685100	7685132	+	19.7664	9.05e-08	0.0554	CTGCCGTCCCTCACCCGCCCCACCACGTGGCAA
MA1930.2	CTCF	chr9_pat_hsa11	7931819	7931851	+	19.7664	9.05e-08	0.0554	GAGCTGTGTCAACTGGCAAGCTCCAGGTGGCAG
MA1930.2	CTCF	chr6_mat_hsa7	7972144	7972176	-	19.7664	9.05e-08	0.0554	GGGCGCTGCCCGGCCCCGGCGAGCGGAGGGCGG
MA1930.2	CTCF	chr21_pat_hsa20	12710476	12710508	-	19.7664	9.05e-08	0.0554	CTGTTGGTCGACTTGATGGCCACCAGGTGGTCT
MA1930.2	CTCF	chr6_mat_hsa7	12854679	12854711	-	19.7664	9.05e-08	0.0554	GCGCAGCTCCGCCTGGCCGCCCGGAGGGGCCCC
MA1930.2	CTCF	chr23_mat_hsa22	21179428	21179460	-	19.7664	9.05e-08	0.0554	CTGTGGCTCCAGCACTGTCCCTGGAGGGGGCCC
MA1930.2	CTCF	chr23_mat_hsa22	28490098	28490130	+	19.7664	9.05e-08	0.0554	ATGCCATCACCTCCCCTGGCCTCTGGAGGGAAC
MA1930.2	CTCF	chr14_pat_hsa13	38280918	38280950	-	19.7664	9.05e-08	0.0554	CAGCATCCCTGGACTCCACCCACCAGATGCCAG
MA1930.2	CTCF	chr4_pat_hsa17x5	42138009	42138041	-	19.7664	9.05e-08	0.0554	CTGCCCTCCCCGGCTCCAGCAGGCAGATGGCTG
MA1930.2	CTCF	chr14_pat_hsa13	42425501	42425533	+	19.7664	9.05e-08	0.0554	CTGGAGCGGCGCGCCCCGCGCTGCAGGTGGCTC
MA1930.2	CTCF	chr20_mat_hsa19	44265233	44265265	-	19.7664	9.05e-08	0.0554	CTGCTGTGTGAGGGGCATCCCGCCTGGTGGCAA
MA1930.2	CTCF	chr5_mat_hsa6	48765647	48765679	-	19.7664	9.05e-08	0.0554	GGCCACTGCCCGATCATTGCCACTAGGGGGCTT
MA1930.2	CTCF	chr14_pat_hsa13	57144172	57144204	-	19.7664	9.05e-08	0.0554	TGGCTGGTACATCAAGGGGCCAGCAGGGGCCAC
MA1930.2	CTCF	chr20_mat_hsa19	63259312	63259344	-	19.7664	9.05e-08	0.0554	CAACAGAGCCACCAGCCCGCCTGCAGGGGACAC
MA1930.2	CTCF	chr12_pat_hsa2a	64188573	64188605	-	19.7664	9.05e-08	0.0554	GTGCAATTCTGCCATGTGCCCAGAAGAGAGAAG
MA1930.2	CTCF	chr16_pat_hsa15	70606837	70606869	+	19.7664	9.05e-08	0.0554	CTGCTCTTTCTGCCAGCTGGCTCCAGGTGCCAG
MA1930.2	CTCF	chr21_pat_hsa20	76057048	76057080	-	19.7664	9.05e-08	0.0554	TCGCAGTGCTGACCAGCCCCCAGTGGGTGGCCA
MA1930.2	CTCF	chr4_pat_hsa17x5	79243152	79243184	+	19.7664	9.05e-08	0.0554	CTGCACTGGCGATGCGCATCCTGCGGGTGGGGG
MA1930.2	CTCF	chr16_pat_hsa15	85880235	85880267	+	19.7664	9.05e-08	0.0554	CTGTGGCCTCTCCTCTTGACCTGTAGGTGGCTG
MA1930.2	CTCF	chr18_pat_hsa16	87156302	87156334	+	19.7664	9.05e-08	0.0554	TGGTCCTTCCCAGAAACTGCCAGTAGAGGGCAG
MA1930.2	CTCF	chr18_pat_hsa16	87602296	87602328	-	19.7664	9.05e-08	0.0554	AGGCAGTGATCAGCCCCCTCCCCCAGGTGTCGG
MA1930.2	CTCF	chr1_pat_hsa1	98873136	98873168	+	19.7664	9.05e-08	0.0554	CAGCAGGAATGTGTCTGTGTCAGCAGAGGGCAC
MA1930.2	CTCF	chr13_pat_hsa9	107272740	107272772	-	19.7664	9.05e-08	0.0554	GTGCGTTCTTGCGAGCCGGCCTGCAGGAGGCGA
MA1930.2	CTCF	chr8_pat_hsa10	110583020	110583052	-	19.7664	9.05e-08	0.0554	GTGTAGCCACAGCTCATGGCCAGCAGGGTGTGG
MA1930.2	CTCF	chr18_pat_hsa16	119322868	119322900	-	19.7664	9.05e-08	0.0554	CCGCACCTCTGCCTGCCGCCCCCTCGGGGGCCC
MA1930.2	CTCF	chr13_pat_hsa9	126851936	126851968	-	19.7664	9.05e-08	0.0554	CAGTGTTGCTCCTGCCCTCCCAGCAGGGGGTGG
MA1930.2	CTCF	chrX_mat_hsaX	126977825	126977857	+	19.7664	9.05e-08	0.0554	CAGCATCCCttgcctctacccactagatgtcag
MA1930.2	CTCF	chr4_pat_hsa17x5	130908328	130908360	+	19.7664	9.05e-08	0.0554	CTGCAATGGGACCCGAGCGGCTCTGGAGGGAGG
MA1930.2	CTCF	chr10_mat_hsa12	134416123	134416155	+	19.7664	9.05e-08	0.0554	cagcatctctggcctctacccactagatgtcat
MA1930.2	CTCF	chr2_pat_hsa3	142028734	142028766	-	19.7664	9.05e-08	0.0554	CTGCCCTGCCCCCCACTTAACAGCAGGTGTCCA
MA1930.2	CTCF	chr8_pat_hsa10	143164341	143164373	-	19.7664	9.05e-08	0.0554	CAGTAGGGCCCGCTGCTTCCCTGCAGAGGCAGC
MA1930.2	CTCF	chr6_mat_hsa7	143431098	143431130	-	19.7664	9.05e-08	0.0554	TTGCAATGTTGAGGGGAGATCAGCAGGGGGTGG
MA1930.2	CTCF	chr6_mat_hsa7	158698331	158698363	-	19.7664	9.05e-08	0.0554	TTGTCATTGCCTCTCTTGCCCCGCAGATGGCGC
MA1930.2	CTCF	chr1_pat_hsa1	220156507	220156539	+	19.7664	9.05e-08	0.0554	CTGCACATCACCATCGCCGTCACGGGGTGGCTC
MA1930.2	CTCF	chr1_pat_hsa1	237794238	237794270	-	19.7664	9.05e-08	0.0554	CTGAGCCTCCCGCCTGCGGCCCCCAGGAGGAGC
MA1930.2	CTCF	chr3_pat_hsa4	12585583	12585615	-	19.757	9.1e-08	0.0555	CTGCCTCGCCTCCCCATCCCCTGCTGGGGGCCC
MA1930.2	CTCF	chr21_pat_hsa20	12964963	12964995	-	19.757	9.1e-08	0.0555	GTGCAGTTCAACCCCCAGACCCCTGGATGACAT
MA1930.2	CTCF	chr1_pat_hsa1	16348759	16348791	+	19.757	9.1e-08	0.0555	ATGCAGGGGGAGCCTGAGGCCAACAGGGGCAGG
MA1930.2	CTCF	chr3_pat_hsa4	16363723	16363755	-	19.757	9.1e-08	0.0555	GGACAGTGGTTCCAGGCGCCCAGTAGATGGCAG
MA1930.2	CTCF	chr23_mat_hsa22	17610210	17610242	+	19.757	9.1e-08	0.0555	CTGCCTTGAAGGAATCTGACCAGCAGGGAGAGC
MA1930.2	CTCF	chr20_mat_hsa19	17830227	17830259	-	19.757	9.1e-08	0.0555	GAGCAGCTGGAGGCCACCTGCAGTAGAGGGCAG
MA1930.2	CTCF	chr4_pat_hsa17x5	23868760	23868792	+	19.757	9.1e-08	0.0555	CCGCCCTGCCCCTCCATCCACACTGGGTGGCAC
MA1930.2	CTCF	chr2_pat_hsa3	24415813	24415845	-	19.757	9.1e-08	0.0555	CTGCGCTGCGCCGCCCTGCCCGGCGGGGGCGGG
MA1930.2	CTCF	chr19_pat_hsa5x17	31616109	31616141	+	19.757	9.1e-08	0.0555	CCGCCCGCGGCGCAGGCGTCCTGTAGGGGGCGC
MA1930.2	CTCF	chr9_pat_hsa11	39721475	39721507	+	19.757	9.1e-08	0.0555	TTGCTATGTTGTATTATGGCCAGCAGGGGGGGA
MA1930.2	CTCF	chr4_pat_hsa17x5	41978467	41978499	-	19.757	9.1e-08	0.0555	TGGGAGATACCACATTCGGCCACAAGAGGGCGC
MA1930.2	CTCF	chr21_pat_hsa20	44817784	44817816	-	19.757	9.1e-08	0.0555	CTCTTGTCCCCTCCCCCCGCCAGCAGGCGGCTG
MA1930.2	CTCF	chr1_pat_hsa1	46887964	46887996	-	19.757	9.1e-08	0.0555	CAGTGGATCCCGCACCCGGGCTGCAGGTGGAGC
MA1930.2	CTCF	chr13_pat_hsa9	48746235	48746267	-	19.757	9.1e-08	0.0555	CAGTGGATCCCGCACCCGGGCTGCAGGTGGAGC
MA1930.2	CTCF	chrX_mat_hsaX	50049745	50049777	-	19.757	9.1e-08	0.0555	CGCCGGTCCCCGCCACAGCCCGGGAGGGGGCGG
MA1930.2	CTCF	chr4_pat_hsa17x5	50279556	50279588	+	19.757	9.1e-08	0.0555	CTGCCCCACCGCCCAGCTCCCCCCAGAGGCCAC
MA1930.2	CTCF	chr1_pat_hsa1	53606479	53606511	+	19.757	9.1e-08	0.0555	ctgcatttctaacaagctcccaggagaTGCCAA
MA1930.2	CTCF	chr6_mat_hsa7	55465275	55465307	-	19.757	9.1e-08	0.0555	CAGTGGATCCCGCACCCGGGCTGCAGGTGGAGC
MA1930.2	CTCF	chr2_pat_hsa3	59760069	59760101	-	19.757	9.1e-08	0.0555	CTGCAGGCATCACAGAGATGCAGCAGGTGGAGG
MA1930.2	CTCF	chr4_pat_hsa17x5	61766126	61766158	-	19.757	9.1e-08	0.0555	CTGCCTTGGGAGCGTCAGCCCTGAAGGTGGCAA
MA1930.2	CTCF	chr13_pat_hsa9	61798549	61798581	-	19.757	9.1e-08	0.0555	CTGCTGTTTTATCTGTCTGTCTACAGGGGGCAG
MA1930.2	CTCF	chr16_pat_hsa15	67606511	67606543	+	19.757	9.1e-08	0.0555	CTGCTCCTCTCCCCACTGGGCCCTGGGTGGAGC
MA1930.2	CTCF	chr21_pat_hsa20	69617995	69618027	-	19.757	9.1e-08	0.0555	CAGTGGATCCCGCACCCGGGCTGCAGGTGGAGC
MA1930.2	CTCF	chr21_pat_hsa20	69969078	69969110	-	19.757	9.1e-08	0.0555	CTGCTGGTCCTTAAGGTCTCCAGGAGGGGCCAG
MA1930.2	CTCF	chr2_pat_hsa3	75506151	75506183	+	19.757	9.1e-08	0.0555	ctgcactccagcctgggtgacacaggaggacac
MA1930.2	CTCF	chr13_pat_hsa9	94853724	94853756	+	19.757	9.1e-08	0.0555	TTGAACTCAAGGTCTCCCACCACCAGAGGGCGT
MA1930.2	CTCF	chr1_pat_hsa1	99659704	99659736	+	19.757	9.1e-08	0.0555	CAGCACCTGCGCACTAGTGCCACCTGGTGGCTG
MA1930.2	CTCF	chr1_pat_hsa1	103050720	103050752	-	19.757	9.1e-08	0.0555	CTGCAGCTCACCCTCCCCACCTGTGGAAGGTAT
MA1930.2	CTCF	chr17_mat_hsa18	106283862	106283894	+	19.757	9.1e-08	0.0555	GGGTAGAGTCTGGCAAAGGCCACCAGAGGGCCG
MA1930.2	CTCF	chr18_pat_hsa16	116162562	116162594	-	19.757	9.1e-08	0.0555	CTGCGATTCAGGGCTCCTCCCCGCGGGTGGCTG
MA1930.2	CTCF	chr13_pat_hsa9	118772088	118772120	+	19.757	9.1e-08	0.0555	ctgcagggcCCGAACCCTGCCCCagggggaggc
MA1930.2	CTCF	chrX_mat_hsaX	119863398	119863430	-	19.757	9.1e-08	0.0555	TGGCAGTTTTCTGCTTGCACCACCAGGTGGGAG
MA1930.2	CTCF	chr9_pat_hsa11	128964551	128964583	-	19.757	9.1e-08	0.0555	CAGTGGATCCCGCACCCGGGCTGCAGGTGGAGC
MA1930.2	CTCF	chr3_pat_hsa4	130139726	130139758	-	19.757	9.1e-08	0.0555	CTGCAGCGACGGCACACTCACTCCAGAGGCAGC
MA1930.2	CTCF	chr6_mat_hsa7	132884265	132884297	-	19.757	9.1e-08	0.0555	GTGTAATTATCATGTCTAACCACCAGGTGTCAC
MA1930.2	CTCF	chr8_pat_hsa10	140673088	140673120	+	19.757	9.1e-08	0.0555	CTGCCTTGCCAAGACTTCACCAGCGGATGGGAG
MA1930.2	CTCF	chr9_pat_hsa11	142011232	142011264	-	19.757	9.1e-08	0.0555	CTGCAGCTCGGTGGCTCGGCCTCGGGAGGCCGT
MA1930.2	CTCF	chr11_mat_hsa2b	143586695	143586727	+	19.757	9.1e-08	0.0555	ctgcccctcccctcctctgccaGCTGTGGGCAC
MA1930.2	CTCF	chr2_pat_hsa3	171695845	171695877	+	19.757	9.1e-08	0.0555	cagtggatcccgcacccgggctgcaggtggagc
MA1930.2	CTCF	chr1_pat_hsa1	172993628	172993660	-	19.757	9.1e-08	0.0555	CTGCCAAAAGCAGGTGTTGCCACAAGAGGGCAC
MA1930.2	CTCF	chr2_pat_hsa3	178089220	178089252	-	19.757	9.1e-08	0.0555	CAGTGGATCCCGCACCCGGGCTGCAGGTGGAGC
MA1930.2	CTCF	chr4_pat_hsa17x5	184603809	184603841	-	19.757	9.1e-08	0.0555	CAGCAGTCCAGGACGGGGAGCAGCAGGGGTTGG
MA1930.2	CTCF	chr1_pat_hsa1	237793271	237793303	-	19.757	9.1e-08	0.0555	CCGAGATGCTGGCTTCCAACCAGGAGAGGGCAC
MA1930.2	CTCF	chr1_pat_hsa1	238922978	238923010	-	19.757	9.1e-08	0.0555	TGGCTGTGTGGCCGTGGAGCCGGCAGGAGGCAG
MA1930.2	CTCF	chr21_pat_hsa20	11685105	11685137	+	19.7477	9.15e-08	0.0557	gagcaAGATGGGGGAACGGCCAGtaggtggagc
MA1930.2	CTCF	chr20_mat_hsa19	17443686	17443718	-	19.7477	9.15e-08	0.0557	GAGCACCGGGCTTGGCCGCCCCGCAGAGGGCGC
MA1930.2	CTCF	chr9_pat_hsa11	18947918	18947950	+	19.7477	9.15e-08	0.0557	GTGTTCTTCCCGGGGCATCCCAGGAGGAGGCAC
MA1930.2	CTCF	chr18_pat_hsa16	19782298	19782330	-	19.7477	9.15e-08	0.0557	GTGCAGAAGGGCTGACAGGCCACTGGGTGGGGC
MA1930.2	CTCF	chr21_pat_hsa20	27294530	27294562	-	19.7477	9.15e-08	0.0557	CAGCATTCCTGGTCTTTTCCCACTAGATGCCAG
MA1930.2	CTCF	chr5_mat_hsa6	31196775	31196807	-	19.7477	9.15e-08	0.0557	CTCCAGCTCCATCCATGTCCCAGCAGAGGACAC
MA1930.2	CTCF	chr1_pat_hsa1	42180556	42180588	+	19.7477	9.15e-08	0.0557	TTGATGTTCTTGAGTTCTGCCTCCAGGTGGCAG
MA1930.2	CTCF	chr23_mat_hsa22	45748090	45748122	+	19.7477	9.15e-08	0.0557	GTCCAGTGTCATCAGCCTGCCTCCAGATGGCCA
MA1930.2	CTCF	chr5_mat_hsa6	51503897	51503929	+	19.7477	9.15e-08	0.0557	GTGCAGTCACGTCTGTGGCCCCGACGGTGGCGG
MA1930.2	CTCF	chr2_pat_hsa3	51869630	51869662	-	19.7477	9.15e-08	0.0557	CTGCACTGTAGCCTAGGCAACAGAAGGAGGCCC
MA1930.2	CTCF	chr5_mat_hsa6	53515615	53515647	+	19.7477	9.15e-08	0.0557	GTGCAGGGGAAGCTGCTTCCCACTGGGTGCTGC
MA1930.2	CTCF	chr1_pat_hsa1	56618015	56618047	-	19.7477	9.15e-08	0.0557	ATGCAAGTCACTGTACAGAACTCTAGGGGGCAC
MA1930.2	CTCF	chr10_mat_hsa12	61966495	61966527	-	19.7477	9.15e-08	0.0557	CTGGATTTTGTTACATTGGCCACAAGATGGCAC
MA1930.2	CTCF	chr12_pat_hsa2a	65749158	65749190	+	19.7477	9.15e-08	0.0557	GGGCAGCACACGCTCCCCTGCAGCAGGTGGGGG
MA1930.2	CTCF	chr21_pat_hsa20	72282799	72282831	-	19.7477	9.15e-08	0.0557	CAGCATCTCTGACCTCAACCCACTAGATGCCAG
MA1930.2	CTCF	chr1_pat_hsa1	73966084	73966116	+	19.7477	9.15e-08	0.0557	AAGCAGTTTCCCAGTGGAACCTCTGGGTGGCAG
MA1930.2	CTCF	chr19_pat_hsa5x17	79472856	79472888	+	19.7477	9.15e-08	0.0557	TTGCAGTGGGAACTCACTCCCACAAAATGGCAG
MA1930.2	CTCF	chr13_pat_hsa9	84754783	84754815	+	19.7477	9.15e-08	0.0557	CTGCTGTCCCCCAGCCCGGCCCACAGAAGGGAG
MA1930.2	CTCF	chr9_pat_hsa11	87215010	87215042	-	19.7477	9.15e-08	0.0557	CTGCAGGGCGCCAGGGACGCAGGCAGGGGGAAG
MA1930.2	CTCF	chr3_pat_hsa4	96629112	96629144	-	19.7477	9.15e-08	0.0557	CCGCTATCACTCCAGCCGGCCACAGGAGGGGGC
MA1930.2	CTCF	chr4_pat_hsa17x5	98180496	98180528	-	19.7477	9.15e-08	0.0557	AGGCAGGACAGTGCCCAGGCCTGCAGGTGGCAT
MA1930.2	CTCF	chr1_pat_hsa1	98829408	98829440	-	19.7477	9.15e-08	0.0557	GAGCTGTGGCCGCTACACATCAACAGAGGGCAC
MA1930.2	CTCF	chr5_mat_hsa6	108921138	108921170	+	19.7477	9.15e-08	0.0557	CTGCTGCTACTGCTGAATGCCACCAAGTGGCTG
MA1930.2	CTCF	chr18_pat_hsa16	114688434	114688466	+	19.7477	9.15e-08	0.0557	TTGCAGTCACTCTGGGAGCCCGGCAGGCGGCTC
MA1930.2	CTCF	chr4_pat_hsa17x5	116315556	116315588	-	19.7477	9.15e-08	0.0557	CTGCTCTTTCTTTCATCGTCCACTTGGGGGCTG
MA1930.2	CTCF	chr15_pat_hsa14	123517756	123517788	-	19.7477	9.15e-08	0.0557	TGGTAGATGCTCCTCAGAACCACCAGGGGGTGC
MA1930.2	CTCF	chr13_pat_hsa9	125419158	125419190	+	19.7477	9.15e-08	0.0557	CTGCAGGGTGAGCCTCAAGTCACCTGGGGGCTT
MA1930.2	CTCF	chr12_pat_hsa2a	138119007	138119039	+	19.7477	9.15e-08	0.0557	CGGCATCCCTGGGCctcacccaccagatgccag
MA1930.2	CTCF	chr2_pat_hsa3	157690418	157690450	-	19.7477	9.15e-08	0.0557	CAGCAGCCCTGGCCTCTACCCACCAGATGCAGT
MA1930.2	CTCF	chr6_mat_hsa7	159161409	159161441	+	19.7477	9.15e-08	0.0557	GTCCAGTGCCCTCCTTGAGCCGACAGAGGGAAC
MA1930.2	CTCF	chr4_pat_hsa17x5	180642686	180642718	+	19.7477	9.15e-08	0.0557	CAGCAGGGgctgcctccctcccccaggTGTCGT
MA1930.2	CTCF	chr4_pat_hsa17x5	181875211	181875243	+	19.7477	9.15e-08	0.0557	TTGCAGTGGCCACTCACTGGCCCCTGGGGCCAC
MA1930.2	CTCF	chr1_pat_hsa1	197203659	197203691	-	19.7477	9.15e-08	0.0557	CAGCAAAGCTCATGCCCAGCCCCCTGGGGGCGG
MA1930.2	CTCF	chr20_mat_hsa19	11689721	11689753	+	19.7383	9.2e-08	0.0558	CTGCTCTGAAGCCTCCGGGCCAGAGGAGGAAGG
MA1930.2	CTCF	chr4_pat_hsa17x5	12535153	12535185	-	19.7383	9.2e-08	0.0558	CTGGGGGTCTCCCCAGGGGCCAGCAGGGGCCGT
MA1930.2	CTCF	chr5_mat_hsa6	17994542	17994574	-	19.7383	9.2e-08	0.0558	GTGCCGGTGGGGCATGTGGCCAGAGGAGGGCTG
MA1930.2	CTCF	chr3_pat_hsa4	24128312	24128344	+	19.7383	9.2e-08	0.0558	GTGTGGTGGGGCCAACAGACCAGGAGATGGCTG
MA1930.2	CTCF	chr3_pat_hsa4	25391204	25391236	+	19.7383	9.2e-08	0.0558	CTGCATTGATCACTGAGTCCCTCCAGGAGCCAC
MA1930.2	CTCF	chr19_pat_hsa5x17	28174072	28174104	-	19.7383	9.2e-08	0.0558	GTGTAGTCTGGGCTGCTGCTCTCCAGAGGGCAT
MA1930.2	CTCF	chr1_pat_hsa1	31876028	31876060	-	19.7383	9.2e-08	0.0558	CTGCTCTGCCATCACCAGATCATCAGAGGGAAG
MA1930.2	CTCF	chr7_pat_hsa8	35792011	35792043	-	19.7383	9.2e-08	0.0558	TTGCTCTGCCCACTCCCGGGCACCAGGAGTGGG
MA1930.2	CTCF	chr1_pat_hsa1	40958881	40958913	+	19.7383	9.2e-08	0.0558	GAGCAGACCCTGCCCCGGACCCCCAGAGGGACC
MA1930.2	CTCF	chr22_mat_hsa21	43753110	43753142	+	19.7383	9.2e-08	0.0558	CTGCTGAGATGTGTTCTGTCCAGCAGGTGCCCG
MA1930.2	CTCF	chr14_pat_hsa13	44797040	44797072	-	19.7383	9.2e-08	0.0558	CGGCGGCGGCGGCGGCCGGGCGGCGGGGGGAGC
MA1930.2	CTCF	chr5_mat_hsa6	47606794	47606826	+	19.7383	9.2e-08	0.0558	CTGCAGGGTACAGAACCTTCCAGAAGTGGGCAG
MA1930.2	CTCF	chr12_pat_hsa2a	48736154	48736186	+	19.7383	9.2e-08	0.0558	CTGCCTTCACTGGCCTCAGCCAGTCGAGGGAGC
MA1930.2	CTCF	chr4_pat_hsa17x5	49797860	49797892	-	19.7383	9.2e-08	0.0558	GGGTTGGGCCTCCACTCTGCCTCTAGGGGGCTC
MA1930.2	CTCF	chr1_pat_hsa1	51874567	51874599	+	19.7383	9.2e-08	0.0558	GTGCAGTGCAGGCACCCAGCCAACacgtggtga
MA1930.2	CTCF	chr12_pat_hsa2a	66587422	66587454	+	19.7383	9.2e-08	0.0558	CCGTCATTTCTCGCGGCGAGCAGCAGGGGGCGC
MA1930.2	CTCF	chr16_pat_hsa15	67922824	67922856	+	19.7383	9.2e-08	0.0558	AAGCAttgccctgccttggcctcttggtggtgg
MA1930.2	CTCF	chr19_pat_hsa5x17	69183687	69183719	-	19.7383	9.2e-08	0.0558	CAGCATCCCTGGCCTCAACCCACTAGATGCCAG
MA1930.2	CTCF	chr15_pat_hsa14	70219788	70219820	-	19.7383	9.2e-08	0.0558	CAGCAATTCTGGAAAATGCCCAAGAGGGGGCAA
MA1930.2	CTCF	chr10_mat_hsa12	72466088	72466120	-	19.7383	9.2e-08	0.0558	CAGCAATTCTGGAAAATGCCCAAGAGGGGGCAA
MA1930.2	CTCF	chr7_pat_hsa8	79553586	79553618	+	19.7383	9.2e-08	0.0558	CAGCAGGCGGGTTAGAGAGCCAGGAGGTGGCAG
MA1930.2	CTCF	chr9_pat_hsa11	80116327	80116359	+	19.7383	9.2e-08	0.0558	CAGCAGCCTCCCCACCTGGCCTACAGGTGAAGC
MA1930.2	CTCF	chr13_pat_hsa9	87323833	87323865	-	19.7383	9.2e-08	0.0558	ATGTGGTGCCTGCTGCCTGCCACTAGATGTGAG
MA1930.2	CTCF	chr8_pat_hsa10	90790635	90790667	-	19.7383	9.2e-08	0.0558	CTCCAGTCTGAGCCCCTGAGCTGCAGAGGGAGC
MA1930.2	CTCF	chr5_mat_hsa6	94360563	94360595	+	19.7383	9.2e-08	0.0558	CTGCAGAAACCTCAGGAAACCACCTGGTGGAAG
MA1930.2	CTCF	chr12_pat_hsa2a	94561370	94561402	+	19.7383	9.2e-08	0.0558	CTCCACTTCTGCCCGCAGCCCAGGAGGGGGGCC
MA1930.2	CTCF	chr3_pat_hsa4	95535417	95535449	-	19.7383	9.2e-08	0.0558	ATGCACTCAATCTTGGCTTCCACTTGGGGGCAG
MA1930.2	CTCF	chr3_pat_hsa4	96850860	96850892	-	19.7383	9.2e-08	0.0558	CAGCATCCCTGACCTCTACCCACTAGATGCCAG
MA1930.2	CTCF	chr18_pat_hsa16	97110780	97110812	+	19.7383	9.2e-08	0.0558	TTCCCTCTGGGCCTCGGTGCCACCAGGGGGCGC
MA1930.2	CTCF	chr19_pat_hsa5x17	99217398	99217430	+	19.7383	9.2e-08	0.0558	CTGCACTTATGTTTTACTGCCACCAGGTGTTAT
MA1930.2	CTCF	chr1_pat_hsa1	99505401	99505433	+	19.7383	9.2e-08	0.0558	ATGCAGCTCCCTAACCCATCCAGAAGGTGACTG
MA1930.2	CTCF	chr1_pat_hsa1	100149366	100149398	+	19.7383	9.2e-08	0.0558	CTGCTTCCACTTCTGAAAGCCGCCAGAGGGCGT
MA1930.2	CTCF	chr1_pat_hsa1	100884217	100884249	+	19.7383	9.2e-08	0.0558	GTGCACGAAGCTTGCCAGGCCAGGAGGGGGCCG
MA1930.2	CTCF	chr10_mat_hsa12	124674491	124674523	-	19.7383	9.2e-08	0.0558	GTGCAGGCTGGGGGCCAATCCTGCAGGGGGAAG
MA1930.2	CTCF	chr10_mat_hsa12	126443553	126443585	+	19.7383	9.2e-08	0.0558	GGGCAGAGGAATGTGGAGGCCACCAGGTGCCAG
MA1930.2	CTCF	chr4_pat_hsa17x5	128608824	128608856	+	19.7383	9.2e-08	0.0558	GAGCCTTTTCCCCTCCTTGCCTCCAGGGGGAAA
MA1930.2	CTCF	chr8_pat_hsa10	131314940	131314972	+	19.7383	9.2e-08	0.0558	CTGCCCTTCCGCCTGTCAGCCTCCAGGCAGCTC
MA1930.2	CTCF	chr8_pat_hsa10	131988907	131988939	-	19.7383	9.2e-08	0.0558	ATGCTGTTTCTGGCCTGGGCAAGTGGGTGGCAC
MA1930.2	CTCF	chrX_mat_hsaX	134418259	134418291	-	19.7383	9.2e-08	0.0558	GTGCAATTTAGCCTTCAGGCCAATAGGTAGTGC
MA1930.2	CTCF	chr12_pat_hsa2a	139200775	139200807	-	19.7383	9.2e-08	0.0558	GTGCAGTTTTAACAGGTGCCCAGAAGAAGGAGA
MA1930.2	CTCF	chr1_pat_hsa1	140410117	140410149	-	19.7383	9.2e-08	0.0558	TTGCAGCCCCCACTCCTGCCCACCAGAGAACAA
MA1930.2	CTCF	chr10_mat_hsa12	140568170	140568202	-	19.7383	9.2e-08	0.0558	CTGCATCACCTGGACCTAACCACGAGGAGACAC
MA1930.2	CTCF	chr11_mat_hsa2b	143726550	143726582	-	19.7383	9.2e-08	0.0558	CTGCTGGTGGCCCAGGCAACCTCCAGGAGGGGC
MA1930.2	CTCF	chr2_pat_hsa3	146627041	146627073	-	19.7383	9.2e-08	0.0558	CTGCGCTGCTGTGTGCCCTGCTCCTGGGGGCGG
MA1930.2	CTCF	chr3_pat_hsa4	184741328	184741360	-	19.7383	9.2e-08	0.0558	CAGTATCTCCTGCCTCTGCCAACTAGGTGGCAC
MA1930.2	CTCF	chr1_pat_hsa1	195692500	195692532	+	19.7383	9.2e-08	0.0558	CTGTGCTGCCATGTGTCCCCCCCCAGGTGGAGG
MA1930.2	CTCF	chr23_mat_hsa22	1777596	1777628	+	19.729	9.26e-08	0.0559	ctgcactccaccctgctgggcaacagagcgcga
MA1930.2	CTCF	chr22_mat_hsa21	2238256	2238288	+	19.729	9.26e-08	0.0559	ctgcactccaccctgctgggcaacagagcgcga
MA1930.2	CTCF	chr18_pat_hsa16	3907004	3907036	+	19.729	9.26e-08	0.0559	CGGCGGGGACCGGCAGAGCCCACCTGGGGGCCC
MA1930.2	CTCF	chr20_mat_hsa19	7646618	7646650	-	19.729	9.26e-08	0.0559	GTGCAGCCGCGATCCCGGCCCGCGCGGGGGCGG
MA1930.2	CTCF	chr3_pat_hsa4	11162313	11162345	+	19.729	9.26e-08	0.0559	CAGCCCTGAAGGCCGGTCGGCAGGAGGTGGCAG
MA1930.2	CTCF	chr6_mat_hsa7	14355283	14355315	-	19.729	9.26e-08	0.0559	CTGCCTGGCAGCCGACCGCCCACTGGGTGGACC
MA1930.2	CTCF	chr18_pat_hsa16	14622329	14622361	-	19.729	9.26e-08	0.0559	CAGCATCCCTGACCTCTACCCACTAGATGTCAG
MA1930.2	CTCF	chr3_pat_hsa4	15203528	15203560	-	19.729	9.26e-08	0.0559	ATGAATTTCCCACCTGCGTCCCCGAGAGGGCAG
MA1930.2	CTCF	chr20_mat_hsa19	17072683	17072715	+	19.729	9.26e-08	0.0559	CTGACGTGAAGGCCCGTTCTCAGCAGATGGCAC
MA1930.2	CTCF	chr10_mat_hsa12	18288490	18288522	-	19.729	9.26e-08	0.0559	CTTCAGCCGTGGCCACCGGTCACTAGAGGGTGC
MA1930.2	CTCF	chr23_mat_hsa22	18997347	18997379	-	19.729	9.26e-08	0.0559	CCGCTATGCCCTCTGCGCTCCGCTAGATGCCAG
MA1930.2	CTCF	chr23_mat_hsa22	19093113	19093145	+	19.729	9.26e-08	0.0559	CCGCTATGCCCTCTGCGCTCCGCTAGATGCCAG
MA1930.2	CTCF	chr11_mat_hsa2b	23444877	23444909	-	19.729	9.26e-08	0.0559	TAGCATTGCCTCTACCATGGCACCAGGGGGCCT
MA1930.2	CTCF	chr5_mat_hsa6	26604033	26604065	+	19.729	9.26e-08	0.0559	GAGCAATACCCACCTCTGTCCCATAGATGGCAG
MA1930.2	CTCF	chr2_pat_hsa3	27526849	27526881	-	19.729	9.26e-08	0.0559	CAGCATCCCTGACCTCTACCCACTAGATGTCAG
MA1930.2	CTCF	chr21_pat_hsa20	35465509	35465541	+	19.729	9.26e-08	0.0559	CTGCCGTGTCCCCCGACTCTCACTGGTGGGCGC
MA1930.2	CTCF	chr18_pat_hsa16	36652769	36652801	+	19.729	9.26e-08	0.0559	ATGCAGTGTGGAAGGATGTACAGAGGGTGGCGC
MA1930.2	CTCF	chr23_mat_hsa22	37177957	37177989	+	19.729	9.26e-08	0.0559	ATCCAGTCCCCCAAAGCCTTCAGTAGAGGGCAC
MA1930.2	CTCF	chr5_mat_hsa6	37734800	37734832	-	19.729	9.26e-08	0.0559	CTGTGGATCCCACACCGGGGCCGCAGGTGGAGC
MA1930.2	CTCF	chr23_mat_hsa22	43096100	43096132	-	19.729	9.26e-08	0.0559	CTGGTGGCCCCTCTCTCTGTCACTAGATGGCAC
MA1930.2	CTCF	chr13_pat_hsa9	43267063	43267095	-	19.729	9.26e-08	0.0559	CTGTCTTGGTGCATTTTGACCAGTTGGGGGCAC
MA1930.2	CTCF	chr4_pat_hsa17x5	47639957	47639989	-	19.729	9.26e-08	0.0559	CTGCTTTTCTAACAAGCTCCCAGGTGATGGCAC
MA1930.2	CTCF	chr1_pat_hsa1	55022398	55022430	+	19.729	9.26e-08	0.0559	CTGCGGTCTGGCGGTGAGGCCAGGGGGTGGGGG
MA1930.2	CTCF	chr21_pat_hsa20	56265758	56265790	+	19.729	9.26e-08	0.0559	CAGcttctctggcctctacccaccagatgccag
MA1930.2	CTCF	chr21_pat_hsa20	62145428	62145460	-	19.729	9.26e-08	0.0559	ATGAAAGGCGGCCCGACGGCCACCAGCTGGCAC
MA1930.2	CTCF	chrX_mat_hsaX	66993762	66993794	-	19.729	9.26e-08	0.0559	GTGCTGTAGCTCAGGGTATCCACCAGGAGGCTG
MA1930.2	CTCF	chr16_pat_hsa15	67908385	67908417	+	19.729	9.26e-08	0.0559	CTGTGACGCAGGCTGGCTGCCAGCGGGTGCCGG
MA1930.2	CTCF	chr21_pat_hsa20	69483142	69483174	+	19.729	9.26e-08	0.0559	ctgcagtgagctgactccAACTCAAGATGGAAC
MA1930.2	CTCF	chr8_pat_hsa10	72333130	72333162	+	19.729	9.26e-08	0.0559	CTGCAGTTGTCTGGCCTCTCCATCCGGTGGCCG
MA1930.2	CTCF	chr5_mat_hsa6	72857711	72857743	+	19.729	9.26e-08	0.0559	AGGAAGTTCTGTCCTCAGGCCGCCAGATGGCAT
MA1930.2	CTCF	chr12_pat_hsa2a	78246177	78246209	+	19.729	9.26e-08	0.0559	CTGCAGTCCGTGCAACCACCCAGAGGGGGAGGG
MA1930.2	CTCF	chr2_pat_hsa3	79210572	79210604	+	19.729	9.26e-08	0.0559	cagcatccctgacctctacccactagatgtcag
MA1930.2	CTCF	chr9_pat_hsa11	83114358	83114390	+	19.729	9.26e-08	0.0559	CTGTCGTGACCTCCCCTGGCCTCCAGGGCCCGC
MA1930.2	CTCF	chr18_pat_hsa16	96030374	96030406	-	19.729	9.26e-08	0.0559	ATGCAGGGCGCCCCCAACACCACCCGGTGGTCG
MA1930.2	CTCF	chr16_pat_hsa15	102647176	102647208	+	19.729	9.26e-08	0.0559	CTGCTCTTCACCATGGGAAGCAGCTGAGGGCAG
MA1930.2	CTCF	chr17_mat_hsa18	109224751	109224783	-	19.729	9.26e-08	0.0559	CCGCACTGCAGGGGCCGTGGCAGGTGGGGGCAG
MA1930.2	CTCF	chr8_pat_hsa10	111661110	111661142	+	19.729	9.26e-08	0.0559	TGGCAGTCAGAGGGGCTGGCCCCCAAGGGGCGC
MA1930.2	CTCF	chr14_pat_hsa13	113122997	113123029	-	19.729	9.26e-08	0.0559	CTGCATTTCACTCACGTAGCCTAAAGAGGTCAG
MA1930.2	CTCF	chr11_mat_hsa2b	114077886	114077918	-	19.729	9.26e-08	0.0559	ACGCAGCCTCAGCTCAGGCCCTCCAGAGGGCTG
MA1930.2	CTCF	chr7_pat_hsa8	116654801	116654833	+	19.729	9.26e-08	0.0559	TTGTAATATCACTTTCCCTCCACCAGATGTCAC
MA1930.2	CTCF	chr13_pat_hsa9	123601713	123601745	+	19.729	9.26e-08	0.0559	CGGCCGGGCGGGGTGCCGGCCACGTGGGGGGAC
MA1930.2	CTCF	chr13_pat_hsa9	133818833	133818865	-	19.729	9.26e-08	0.0559	CCGCAGCTGGGCACCAGGGCCGGCGGGCGGCGG
MA1930.2	CTCF	chr7_pat_hsa8	147950571	147950603	+	19.729	9.26e-08	0.0559	ctgccgcccaggctggagggcagcagaggcccg
MA1930.2	CTCF	chr2_pat_hsa3	162159211	162159243	-	19.729	9.26e-08	0.0559	CTGTGGTTCAGGGGCATGGCCATGAGGTGCCAC
MA1930.2	CTCF	chr2_pat_hsa3	180747260	180747292	-	19.729	9.26e-08	0.0559	CTGCAGTTGTGACCTGGGGCAGGAAGGGGGGAC
MA1930.2	CTCF	chr1_pat_hsa1	210278559	210278591	+	19.729	9.26e-08	0.0559	ctgctggcctgggGCATTTCCTCCAGGGGGTGT
MA1930.2	CTCF	chr7_pat_hsa8	6392564	6392596	-	19.7196	9.31e-08	0.056	GTGAGCTAGCGACTCTCAGCCACTAGAGGGAGC
MA1930.2	CTCF	chr8_pat_hsa10	10632171	10632203	-	19.7196	9.31e-08	0.056	CTGCAGCACATCCTGGGAGCATGCAGAGGGAGC
MA1930.2	CTCF	chr23_mat_hsa22	19971741	19971773	+	19.7196	9.31e-08	0.056	TTGTAATACTGGGTTGTCTCCACTAGATGTCAC
MA1930.2	CTCF	chr23_mat_hsa22	25713958	25713990	+	19.7196	9.31e-08	0.056	CTCCTGTCCTCCCCCTGACCCTGCAGAGGGAGC
MA1930.2	CTCF	chr19_pat_hsa5x17	27219400	27219432	-	19.7196	9.31e-08	0.056	GTGCAGGTTGGCATGCATGCCCGTGGGGGGCTC
MA1930.2	CTCF	chr23_mat_hsa22	41235079	41235111	+	19.7196	9.31e-08	0.056	GTGCTGACCACCCCGCTCCACAGCAGGGGCCAC
MA1930.2	CTCF	chr14_pat_hsa13	41274550	41274582	-	19.7196	9.31e-08	0.056	TTGCTGCCCTCCTGGGACGCCAGGAGGTGGAGG
MA1930.2	CTCF	chr20_mat_hsa19	42325630	42325662	+	19.7196	9.31e-08	0.056	ATGCAGCCCCTCCCAGCGGCCACCACATGGGGG
MA1930.2	CTCF	chr20_mat_hsa19	44583966	44583998	-	19.7196	9.31e-08	0.056	CTGTACCACACCATCAGCACCAGCAGGGGACAG
MA1930.2	CTCF	chr12_pat_hsa2a	47631992	47632024	+	19.7196	9.31e-08	0.056	CTGCAGTTCCCCTGCTGTGCCATCAGAttgtag
MA1930.2	CTCF	chr17_mat_hsa18	53796109	53796141	+	19.7196	9.31e-08	0.056	GTGTAGTTCACTATGGTGGACAGTGGGTGGTGG
MA1930.2	CTCF	chr20_mat_hsa19	53963030	53963062	+	19.7196	9.31e-08	0.056	GTGTAGGCAGCCAGGAGGACCAGTAGGGGGTGG
MA1930.2	CTCF	chr3_pat_hsa4	56108510	56108542	-	19.7196	9.31e-08	0.056	CTGGTTTCCAACATTCTTGCCAGCAGGTGGCAA
MA1930.2	CTCF	chr16_pat_hsa15	58627663	58627695	-	19.7196	9.31e-08	0.056	TACCAGTTACTCAGTTTGACCACAAGAGGGCGC
MA1930.2	CTCF	chr9_pat_hsa11	68840139	68840171	-	19.7196	9.31e-08	0.056	TTGCAGTGCTGGCCTGGAGGAAGCAGGTGGTAG
MA1930.2	CTCF	chr20_mat_hsa19	69654148	69654180	+	19.7196	9.31e-08	0.056	CTGCCATGACTCCACATGACCAGCTGGTGGTTG
MA1930.2	CTCF	chr9_pat_hsa11	71276984	71277016	+	19.7196	9.31e-08	0.056	TTGTATTTTGGGCTGCAATCCAGTTGGTGGCAC
MA1930.2	CTCF	chr1_pat_hsa1	86691406	86691438	+	19.7196	9.31e-08	0.056	CAGCCCTTTCTATTCCCATCCTCAAGGGGGCGG
MA1930.2	CTCF	chr4_pat_hsa17x5	102689654	102689686	-	19.7196	9.31e-08	0.056	CTGCTGTGTTAAACGTAGACCACCAGGGGCTGT
MA1930.2	CTCF	chrX_mat_hsaX	103415828	103415860	-	19.7196	9.31e-08	0.056	TGGCACTCTTCTCACAGCTCCACTAGGTGGTGC
MA1930.2	CTCF	chr8_pat_hsa10	109399579	109399611	-	19.7196	9.31e-08	0.056	CTCCAATTTAGGTACACTGTCACCAGGTGGCAG
MA1930.2	CTCF	chr15_pat_hsa14	111662466	111662498	+	19.7196	9.31e-08	0.056	GAGCAGGTGGATGCCCCTGCCAGGAGGAGGCAG
MA1930.2	CTCF	chr18_pat_hsa16	118077567	118077599	+	19.7196	9.31e-08	0.056	CTGCTTGTGAGGGGGCCCAGCACCAGGGGGAGC
MA1930.2	CTCF	chr3_pat_hsa4	126788710	126788742	-	19.7196	9.31e-08	0.056	CTGCAGTGCATATGTTGGTCCACTTGATGGTAT
MA1930.2	CTCF	chr1_pat_hsa1	128925827	128925859	+	19.7196	9.31e-08	0.056	GTGAGCAGGACCCTCTGTGCCACCAGGTGGCAC
MA1930.2	CTCF	chrX_mat_hsaX	130051343	130051375	+	19.7196	9.31e-08	0.056	ATGTAGTGTGTACTTGTTGTCACTAGAGGGCTG
MA1930.2	CTCF	chr6_mat_hsa7	133616852	133616884	-	19.7196	9.31e-08	0.056	TGGCACTCTTCTCACAGCTCCACTAGGTGGTGC
MA1930.2	CTCF	chr8_pat_hsa10	136873329	136873361	-	19.7196	9.31e-08	0.056	TTGCAGCCTGGTCCAGGGCCCACCAGGAGCCGG
MA1930.2	CTCF	chr2_pat_hsa3	140068840	140068872	+	19.7196	9.31e-08	0.056	TGGCAAGGAAGCCCACAGGCCACTAGAGGGTGA
MA1930.2	CTCF	chr1_pat_hsa1	144057865	144057897	+	19.7196	9.31e-08	0.056	TGGCTGTGCCCCCTTGCAGCCTGAGGAGGGGGC
MA1930.2	CTCF	chr7_pat_hsa8	144756711	144756743	-	19.7196	9.31e-08	0.056	GGGACGTTACCCCCGCCGCCCGCCAGAGGGCCC
MA1930.2	CTCF	chr3_pat_hsa4	150539105	150539137	+	19.7196	9.31e-08	0.056	CAGCACCACTAGCCTCTACCCTCTAGATGGTGG
MA1930.2	CTCF	chr6_mat_hsa7	151621214	151621246	-	19.7196	9.31e-08	0.056	CTGCTGTTTTGGCAGTGCACCTGCAGGGGTGGC
MA1930.2	CTCF	chr6_mat_hsa7	160478307	160478339	-	19.7196	9.31e-08	0.056	CTGCAGCACAGAAGGCGGGCCAGGGGATGGCTT
MA1930.2	CTCF	chr5_mat_hsa6	174238281	174238313	-	19.7196	9.31e-08	0.056	CTGCTGCTTGCCCTGCAGGGCAGGAGGGGGGTC
MA1930.2	CTCF	chr1_pat_hsa1	212018701	212018733	+	19.7196	9.31e-08	0.056	CTGCCAGTGCAGCCCCTGCCCCCAAGAGGGAGG
MA1930.2	CTCF	chr1_pat_hsa1	228998691	228998723	+	19.7196	9.31e-08	0.056	GAGCAGTACTGGGTTGGGGGCAGGAgagggaag
MA1930.2	CTCF	chr1_pat_hsa1	233102482	233102514	+	19.7196	9.31e-08	0.056	CTGAAGAGGCTTCTCCCAGCCAGCAGAGGGGCG
MA1930.2	CTCF	chr6_mat_hsa7	8909134	8909166	+	19.7103	9.36e-08	0.0562	cggccccgccccgtcCCCGCCTGGAGAAGGCAG
MA1930.2	CTCF	chr20_mat_hsa19	9414506	9414538	-	19.7103	9.36e-08	0.0562	CTGCTGTGCCTGCCTGTGTCCTGAGGAGGAAGC
MA1930.2	CTCF	chr20_mat_hsa19	10943665	10943697	-	19.7103	9.36e-08	0.0562	GCGCAGGCCGCCCCGGAGCCCACCAGGGGATGG
MA1930.2	CTCF	chr18_pat_hsa16	17152586	17152618	+	19.7103	9.36e-08	0.0562	TTGCATCTCTCCCTTTTTACCAACAGGGGGTGT
MA1930.2	CTCF	chr4_pat_hsa17x5	19597852	19597884	+	19.7103	9.36e-08	0.0562	GTGCAGAGCGGCCAGAGGCCCTGGAGGGGGAAA
MA1930.2	CTCF	chr4_pat_hsa17x5	20216882	20216914	-	19.7103	9.36e-08	0.0562	CAGCATCCCTGGCCCTGCCCCACTAGATGCCAG
MA1930.2	CTCF	chr11_mat_hsa2b	22445233	22445265	-	19.7103	9.36e-08	0.0562	CTGCAGTACCCACAACAGACTCCCAGGGGACAC
MA1930.2	CTCF	chr20_mat_hsa19	22645995	22646027	-	19.7103	9.36e-08	0.0562	GTGAAGTGCTGGGGCCCGGCCCCCAGGAAGCAC
MA1930.2	CTCF	chr11_mat_hsa2b	25792263	25792295	+	19.7103	9.36e-08	0.0562	CTGCAACTCCCGATACCAGCCTGAGGATGGACC
MA1930.2	CTCF	chr23_mat_hsa22	28426950	28426982	-	19.7103	9.36e-08	0.0562	GAGCAGGTCAAAGTTCAGGGCAGCTGGGGGCAG
MA1930.2	CTCF	chr21_pat_hsa20	35008518	35008550	-	19.7103	9.36e-08	0.0562	CTGCAGTGTGCCCACCTGTCCTGCTGCTGGAGG
MA1930.2	CTCF	chr8_pat_hsa10	53080299	53080331	+	19.7103	9.36e-08	0.0562	CTGCACTCCATCAGACCCCCCAGTGGGGGACCC
MA1930.2	CTCF	chr12_pat_hsa2a	61065855	61065887	-	19.7103	9.36e-08	0.0562	CGGCGCCCCCCCTCCGTCCCCGGGAGGGGGCGG
MA1930.2	CTCF	chr16_pat_hsa15	64452457	64452489	+	19.7103	9.36e-08	0.0562	CTGCAGTTTCCACAAAACACCTCGAGATGTCAT
MA1930.2	CTCF	chr21_pat_hsa20	72772111	72772143	-	19.7103	9.36e-08	0.0562	CTGCAGGGGAAGAACCCCGGAAGCAGGGGGCCC
MA1930.2	CTCF	chr10_mat_hsa12	83421561	83421593	-	19.7103	9.36e-08	0.0562	CTGAAGTTCCTGGCTTAGGCCACTGGATGGATA
MA1930.2	CTCF	chr15_pat_hsa14	86614876	86614908	+	19.7103	9.36e-08	0.0562	CTGCACTGCTACCCCCTGCCACACAGGGGGCCG
MA1930.2	CTCF	chr1_pat_hsa1	105705577	105705609	+	19.7103	9.36e-08	0.0562	CTGCACGGCCCGCAGCCGCCCAGAAAGGGGGCC
MA1930.2	CTCF	chr17_mat_hsa18	109514422	109514454	+	19.7103	9.36e-08	0.0562	CTACAGCCCTGGGAACGACCCACCAGGGGCCAG
MA1930.2	CTCF	chr18_pat_hsa16	116413869	116413901	+	19.7103	9.36e-08	0.0562	tggcatctctggcctctacccaccagatgccag
MA1930.2	CTCF	chr1_pat_hsa1	116992141	116992173	-	19.7103	9.36e-08	0.0562	TTGCAGTATTAAGGAGTGGCCAGGAGAGGCCGT
MA1930.2	CTCF	chr7_pat_hsa8	120474801	120474833	-	19.7103	9.36e-08	0.0562	ATGCAGTGTATCGTTATTGTCACTAGAGGGAAA
MA1930.2	CTCF	chr15_pat_hsa14	123403189	123403221	-	19.7103	9.36e-08	0.0562	CACCAGGGGGAATTCAGAACCACCAGGGGGCGC
MA1930.2	CTCF	chr13_pat_hsa9	124237113	124237145	-	19.7103	9.36e-08	0.0562	GGGCTGTGACCACCCTCAGCCTGAAGGGGCCAG
MA1930.2	CTCF	chr12_pat_hsa2a	128362701	128362733	+	19.7103	9.36e-08	0.0562	CTGCAACCCTCCAACCCCTCCAGCTGGAGGCaa
MA1930.2	CTCF	chr4_pat_hsa17x5	128508419	128508451	-	19.7103	9.36e-08	0.0562	CTGCTGCCCTTGTTGCCTCTCAGCAGGTGGCTG
MA1930.2	CTCF	chr13_pat_hsa9	129377607	129377639	-	19.7103	9.36e-08	0.0562	GTGCAGTCTCTCATACATGACTCCAGGGGACAC
MA1930.2	CTCF	chr3_pat_hsa4	144185234	144185266	-	19.7103	9.36e-08	0.0562	CTGCCTGGGTGAGAGCCCCCCAGCAGGGGTCAC
MA1930.2	CTCF	chr8_pat_hsa10	144490121	144490153	-	19.7103	9.36e-08	0.0562	CTGCACTTCTTCCCATGGGGCTGTGGGTGGGGG
MA1930.2	CTCF	chr7_pat_hsa8	147550650	147550682	-	19.7103	9.36e-08	0.0562	CTGCAGCCCAGGCGCAGTCCCAGGAGGAGGAGA
MA1930.2	CTCF	chr2_pat_hsa3	210888343	210888375	+	19.7103	9.36e-08	0.0562	CTGCGTCTCGGGTctttacccactagatgccac
MA1930.2	CTCF	chr6_mat_hsa7	9358575	9358607	+	19.7009	9.42e-08	0.0564	CTGCAGTGGGAAGGAGGACCCAGCAgcaggcac
MA1930.2	CTCF	chr23_mat_hsa22	16613648	16613680	-	19.7009	9.42e-08	0.0564	CTGCCTGCCGCCTGCAGAGCCTCCAGGGGGCTG
MA1930.2	CTCF	chr22_mat_hsa21	29224888	29224920	+	19.7009	9.42e-08	0.0564	GTGGGGTTCAACCTCCATGCCAGTGGGTGGTGC
MA1930.2	CTCF	chr7_pat_hsa8	29819195	29819227	+	19.7009	9.42e-08	0.0564	ctgccgtTGCCCCTCATTGGCACACGGTGCCAC
MA1930.2	CTCF	chr21_pat_hsa20	30366583	30366615	+	19.7009	9.42e-08	0.0564	GTGCAGTGGCCCCGACGGTCCTCTCGGGGGGAT
MA1930.2	CTCF	chr12_pat_hsa2a	31636862	31636894	+	19.7009	9.42e-08	0.0564	GGGCACATCCCACCTGCACCCCGCAGATGGCAG
MA1930.2	CTCF	chr12_pat_hsa2a	38107049	38107081	-	19.7009	9.42e-08	0.0564	AGGCAAGGGTAGGAGCTTGCCAGCAGGTGGTGG
MA1930.2	CTCF	chr17_mat_hsa18	38989336	38989368	+	19.7009	9.42e-08	0.0564	ATGCAGACCAGCTCAACCCCCTCCAGAGGGCTG
MA1930.2	CTCF	chr12_pat_hsa2a	40090799	40090831	+	19.7009	9.42e-08	0.0564	CAGCGATTGCCCCACGTGTCCCGCAGGGAGCGC
MA1930.2	CTCF	chr22_mat_hsa21	46008386	46008418	-	19.7009	9.42e-08	0.0564	CTGCATTTCCCCTTTCCCAGAACCAGATGGGGC
MA1930.2	CTCF	chr20_mat_hsa19	59971510	59971542	+	19.7009	9.42e-08	0.0564	CAGGAGGTTGGGCTCACTGCCAGCAGGGGCCAC
MA1930.2	CTCF	chr13_pat_hsa9	68791448	68791480	-	19.7009	9.42e-08	0.0564	CAGCATCCCTGACCTCTATCCACTAGATGCCAG
MA1930.2	CTCF	chr10_mat_hsa12	74269509	74269541	+	19.7009	9.42e-08	0.0564	TAGCGGTGCTGGCATCCGAACACCGGGTGGCTG
MA1930.2	CTCF	chr21_pat_hsa20	76141796	76141828	+	19.7009	9.42e-08	0.0564	ATGCAGTGCTGGCTTATGACCCCAAGCTGGAGC
MA1930.2	CTCF	chr11_mat_hsa2b	88182647	88182679	-	19.7009	9.42e-08	0.0564	CTCCCCAGCAGGCCTGCGGCCGCCAGAGGGCGA
MA1930.2	CTCF	chr6_mat_hsa7	95211868	95211900	-	19.7009	9.42e-08	0.0564	TAGCAACGCCGCATGGCTACCAGCAGGTGGTAT
MA1930.2	CTCF	chr1_pat_hsa1	95465623	95465655	+	19.7009	9.42e-08	0.0564	CTTCACCTGGCGCTACCAGCCTGAAGGGGGCAG
MA1930.2	CTCF	chr1_pat_hsa1	97869441	97869473	+	19.7009	9.42e-08	0.0564	CTGCTTTCCACTGAAGTGTTCAGGAGGGGGCAG
MA1930.2	CTCF	chr8_pat_hsa10	99941349	99941381	+	19.7009	9.42e-08	0.0564	ctgaggggctcctcacttcccagtaggggccgc
MA1930.2	CTCF	chr11_mat_hsa2b	101750024	101750056	+	19.7009	9.42e-08	0.0564	cagcatccctgacctctatccactagatgccag
MA1930.2	CTCF	chr16_pat_hsa15	102118738	102118770	-	19.7009	9.42e-08	0.0564	TCGCCCACCCCGACACCAGCCACCAGGTGGCGT
MA1930.2	CTCF	chr1_pat_hsa1	104217852	104217884	+	19.7009	9.42e-08	0.0564	GATCAGTTTGACCTACAGGCCAGTAGATGGTGC
MA1930.2	CTCF	chr4_pat_hsa17x5	112335948	112335980	+	19.7009	9.42e-08	0.0564	CTGCAGCTCTCAATCCCTTGCAGGAGGGGCAGC
MA1930.2	CTCF	chr18_pat_hsa16	117092501	117092533	+	19.7009	9.42e-08	0.0564	TTGCTGGGGCGGTGGGTGGCCAGGAGAGGGTGA
MA1930.2	CTCF	chr18_pat_hsa16	118658465	118658497	-	19.7009	9.42e-08	0.0564	CTGCAGCACCTGGAGGGAGACACACGGGGGCCC
MA1930.2	CTCF	chr11_mat_hsa2b	134549405	134549437	+	19.7009	9.42e-08	0.0564	AAGTACTATCCTGAGATGACCAGCAGAGGGCAG
MA1930.2	CTCF	chr10_mat_hsa12	136074171	136074203	-	19.7009	9.42e-08	0.0564	TTCCTGCACCCAGCTTTTTCCAGCAGGGGGCAC
MA1930.2	CTCF	chr4_pat_hsa17x5	181876607	181876639	-	19.7009	9.42e-08	0.0564	CTGCGGTCTCAGTGCCCAGCCGGCCGGGGACAC
MA1930.2	CTCF	chr4_pat_hsa17x5	182842434	182842466	-	19.7009	9.42e-08	0.0564	CTGCACTCCAGCCTGCTGGACAGCAGAGTGTGT
MA1930.2	CTCF	chr2_pat_hsa3	208535624	208535656	-	19.7009	9.42e-08	0.0564	GGGCTCCTGCAGCGCTCTCCCGCCAGGGGGCAG
MA1930.2	CTCF	chr1_pat_hsa1	239460798	239460830	-	19.7009	9.42e-08	0.0564	CTGCATCTCACACAGGGGACCAGGCGGAGGCAC
MA1930.2	CTCF	chr18_pat_hsa16	5285746	5285778	-	19.6916	9.47e-08	0.0565	CTGCAGGTGGCAGCTCAGGGCACTGGAGGGAGT
MA1930.2	CTCF	chr20_mat_hsa19	8391658	8391690	+	19.6916	9.47e-08	0.0565	CTTCAATGCTCCTCCCCATCCTGCAGGGGTCGG
MA1930.2	CTCF	chr20_mat_hsa19	8393923	8393955	+	19.6916	9.47e-08	0.0565	CTTCAATGCTCCTCCCCATCCTGCAGGGGTCGG
MA1930.2	CTCF	chr9_pat_hsa11	8581980	8582012	+	19.6916	9.47e-08	0.0565	CAGCAGGTCCCACCTGGCCCCTCCTGGGGCCGG
MA1930.2	CTCF	chr4_pat_hsa17x5	10644692	10644724	-	19.6916	9.47e-08	0.0565	CTGCAGATGATAATCACAGCCACCAGGAGGAAA
MA1930.2	CTCF	chr6_mat_hsa7	16263880	16263912	-	19.6916	9.47e-08	0.0565	CTGCAATTAATAACAGTTCCCTCCAGATGGTGG
MA1930.2	CTCF	chr15_pat_hsa14	26499621	26499653	+	19.6916	9.47e-08	0.0565	ATGCAGCTGCACCCCGGGTCCAGGTGGTGTCAC
MA1930.2	CTCF	chr16_pat_hsa15	28107772	28107804	-	19.6916	9.47e-08	0.0565	CGGCAATGCCGGGCAGACGCCAGGAGTGGGCTG
MA1930.2	CTCF	chrX_mat_hsaX	29425332	29425364	+	19.6916	9.47e-08	0.0565	CAGCAGTCCTAGTCTTGGCTCACTAGATGCCAC
MA1930.2	CTCF	chr4_pat_hsa17x5	51417892	51417924	-	19.6916	9.47e-08	0.0565	CTGCTCAGCAGGAGGAGGTCCTGCAGGTGGTGC
MA1930.2	CTCF	chr5_mat_hsa6	60068444	60068476	-	19.6916	9.47e-08	0.0565	CGGCTATCCCTTCCCGCTACCAGCAGGTGCCCC
MA1930.2	CTCF	chr14_pat_hsa13	65080905	65080937	+	19.6916	9.47e-08	0.0565	CTGCAGCTAGACTCTGCAGGCATCAGAGGGCCG
MA1930.2	CTCF	chr15_pat_hsa14	71146338	71146370	-	19.6916	9.47e-08	0.0565	CTGCTGGACGCCGTGTCTGCCACAGGATGGGGG
MA1930.2	CTCF	chr13_pat_hsa9	79854005	79854037	-	19.6916	9.47e-08	0.0565	TGGGTCTCTCCCACCCCGGCCACCAGAGGGCAG
MA1930.2	CTCF	chr2_pat_hsa3	81779861	81779893	+	19.6916	9.47e-08	0.0565	ATGCAGTGCTCTTTGGGGGCCATCACGTGGCGG
MA1930.2	CTCF	chr19_pat_hsa5x17	90398588	90398620	-	19.6916	9.47e-08	0.0565	GGGCAGTTCCCAGGGTCAGCCAGTGAAGGGCAG
MA1930.2	CTCF	chr15_pat_hsa14	90555459	90555491	+	19.6916	9.47e-08	0.0565	CTGcagccctggcctctacccactagattcCAG
MA1930.2	CTCF	chr3_pat_hsa4	94144418	94144450	+	19.6916	9.47e-08	0.0565	CAGCAGGAACACCAGGCGACCAGCAgatgatgg
MA1930.2	CTCF	chr16_pat_hsa15	97557183	97557215	-	19.6916	9.47e-08	0.0565	CTGCAGGTGGGGGAAACAGACAGCAGAGGCTGC
MA1930.2	CTCF	chr10_mat_hsa12	100238378	100238410	+	19.6916	9.47e-08	0.0565	CTGTCTATCTCTGCTTTAGCCACTAGATGGCAG
MA1930.2	CTCF	chr9_pat_hsa11	102675883	102675915	-	19.6916	9.47e-08	0.0565	TTGTAGGGATGGCCTCTACCCACTAGATGCCAG
MA1930.2	CTCF	chr9_pat_hsa11	105446452	105446484	-	19.6916	9.47e-08	0.0565	ATGGGGTGGACACCTGATGCCAGCAGAGGGCAG
MA1930.2	CTCF	chr12_pat_hsa2a	116362288	116362320	+	19.6916	9.47e-08	0.0565	TGGCTGTGCCGCCACCGGCCCCCGAGGTGACAC
MA1930.2	CTCF	chr13_pat_hsa9	129522147	129522179	-	19.6916	9.47e-08	0.0565	GCGCGTTCTGGCGGCAGCACCAGCAGGTGGCGC
MA1930.2	CTCF	chr13_pat_hsa9	131269877	131269909	+	19.6916	9.47e-08	0.0565	GTGCAGGTGGGGCCGAGGGGCAACAGGTGGAAG
MA1930.2	CTCF	chr9_pat_hsa11	133558696	133558728	-	19.6916	9.47e-08	0.0565	CTGCTCTCTTGGCTGTCCACCACGAGAGAGCAC
MA1930.2	CTCF	chr9_pat_hsa11	138548701	138548733	-	19.6916	9.47e-08	0.0565	CTGCTGTCCTGACCCCAGACCACATGGGGACAA
MA1930.2	CTCF	chr7_pat_hsa8	140393670	140393702	-	19.6916	9.47e-08	0.0565	ATGTAGTCCCTGCCCATGGGCAGCTGAAGGCAG
MA1930.2	CTCF	chr6_mat_hsa7	163699110	163699142	+	19.6916	9.47e-08	0.0565	CTGTGGAGCCGACCTCAGACCACCAGAGGGTCT
MA1930.2	CTCF	chr5_mat_hsa6	164331322	164331354	+	19.6916	9.47e-08	0.0565	ctgcaggtccggAGCTCTGCCCCcgggggaggc
MA1930.2	CTCF	chr2_pat_hsa3	180373724	180373756	-	19.6916	9.47e-08	0.0565	CTGCATTTCTCACAGGTTTCCAGTAGGTGATAA
MA1930.2	CTCF	chr2_pat_hsa3	205661463	205661495	-	19.6916	9.47e-08	0.0565	CTGCAGTGCCACCAGGCTGCCAGGTGACGGACA
MA1930.2	CTCF	chr7_pat_hsa8	5803430	5803462	+	19.6822	9.53e-08	0.0567	GTGCTGTGGGCGTGGCTGCTCTGCAGGTGGAGC
MA1930.2	CTCF	chr6_mat_hsa7	7974304	7974336	-	19.6822	9.53e-08	0.0567	CTCCAGCGCCCCTTGCACGTCCCCAGGTGGCCC
MA1930.2	CTCF	chr4_pat_hsa17x5	16253052	16253084	-	19.6822	9.53e-08	0.0567	CAGCAGCAGCCGAGGCTGGCCGGGAGAGGGTGA
MA1930.2	CTCF	chr7_pat_hsa8	17517943	17517975	+	19.6822	9.53e-08	0.0567	GTGAAGTGATATAATTTGACCAGAAGATGGCag
MA1930.2	CTCF	chr19_pat_hsa5x17	22383239	22383271	+	19.6822	9.53e-08	0.0567	CGGAGGTCGGGGGCGCCAGCCACCTGGGGGCAC
MA1930.2	CTCF	chr10_mat_hsa12	22532489	22532521	+	19.6822	9.53e-08	0.0567	CAGCAgtgcctccccacctccccaaggGGAGGG
MA1930.2	CTCF	chr5_mat_hsa6	24169004	24169036	-	19.6822	9.53e-08	0.0567	GGGTACATGCGGATCATAACCACCAGATGGCGC
MA1930.2	CTCF	chr17_mat_hsa18	41166883	41166915	+	19.6822	9.53e-08	0.0567	ctgcactctagcctggatgacagagggaggcgc
MA1930.2	CTCF	chr2_pat_hsa3	47766398	47766430	-	19.6822	9.53e-08	0.0567	CGGCTGTGGCCAGCTCCGGCCTGGAGAGGGGTC
MA1930.2	CTCF	chr16_pat_hsa15	56575840	56575872	+	19.6822	9.53e-08	0.0567	GGGCAGCAGTGGGCAGCTAACAGTAGGGGGCGC
MA1930.2	CTCF	chrX_mat_hsaX	59585012	59585044	-	19.6822	9.53e-08	0.0567	CAGTTGTACCTCCCCAACTCCTCCAGGGGCCGC
MA1930.2	CTCF	chr21_pat_hsa20	62572878	62572910	-	19.6822	9.53e-08	0.0567	GGGCAGGCGCCAGGCCAGACCAGCAGAGAGCGC
MA1930.2	CTCF	chr8_pat_hsa10	69717676	69717708	+	19.6822	9.53e-08	0.0567	AGGCTGAGCTAGCGAGCGGCCGGCAGGGGGGGC
MA1930.2	CTCF	chr1_pat_hsa1	72101655	72101687	-	19.6822	9.53e-08	0.0567	GCGCAGCGCCCCCAGCCGTCCGCAGGAGGGATC
MA1930.2	CTCF	chr21_pat_hsa20	72352817	72352849	-	19.6822	9.53e-08	0.0567	CTCCTCTGCTCCCCACTCTCCTGCAGGTGGTGG
MA1930.2	CTCF	chr21_pat_hsa20	72511228	72511260	+	19.6822	9.53e-08	0.0567	CATCACTTGCCCCCAAGGACCAGCAGAGGGTGG
MA1930.2	CTCF	chr21_pat_hsa20	74180414	74180446	+	19.6822	9.53e-08	0.0567	CTGTGGAGCTGCCCCTCGGGCACCAGGGTGCGG
MA1930.2	CTCF	chr21_pat_hsa20	75045120	75045152	+	19.6822	9.53e-08	0.0567	CAGCTTTGCCAGGGCGTGGCCACTAGGCGCTGG
MA1930.2	CTCF	chr7_pat_hsa8	85769436	85769468	+	19.6822	9.53e-08	0.0567	ctgcactgcagcctgcctggcagcagagtgaaa
MA1930.2	CTCF	chrX_mat_hsaX	86677202	86677234	-	19.6822	9.53e-08	0.0567	GCGCAGTGCGCGCTCCCGGGCGCCCGAGGGGAG
MA1930.2	CTCF	chr16_pat_hsa15	86988100	86988132	+	19.6822	9.53e-08	0.0567	CAGCATTGCTGACGCCATCCCGCAAGGGGGCCA
MA1930.2	CTCF	chr4_pat_hsa17x5	95935392	95935424	-	19.6822	9.53e-08	0.0567	ATGGGGTGAGTGCCCTTCACCAGCAGAGGGCAG
MA1930.2	CTCF	chr15_pat_hsa14	98918688	98918720	-	19.6822	9.53e-08	0.0567	GTACAGTTTACCCTACAGACCAGTAGGTAGCAC
MA1930.2	CTCF	chr15_pat_hsa14	107220514	107220546	+	19.6822	9.53e-08	0.0567	TGGCAGGACCACCACGACACCAGCGGAGGGAAC
MA1930.2	CTCF	chr5_mat_hsa6	113441832	113441864	+	19.6822	9.53e-08	0.0567	CTGTCATGCCCCTCTCTGACCTGGTGGGGGCAG
MA1930.2	CTCF	chr18_pat_hsa16	115846018	115846050	-	19.6822	9.53e-08	0.0567	GTGCGGCTTCTCAGTCCCGCCAGCTGAGGGTGG
MA1930.2	CTCF	chrX_mat_hsaX	122080767	122080799	-	19.6822	9.53e-08	0.0567	GTGCGAGTCCGCCTCCCGGCCGGCGGATGCCCC
MA1930.2	CTCF	chr8_pat_hsa10	123040138	123040170	+	19.6822	9.53e-08	0.0567	cagcatccctggtctctgcCCAGTAGATGCCAG
MA1930.2	CTCF	chr15_pat_hsa14	123064912	123064944	-	19.6822	9.53e-08	0.0567	CACCAGGGGGCACTCGGAACCACCAGGGGGTGC
MA1930.2	CTCF	chr9_pat_hsa11	124446051	124446083	-	19.6822	9.53e-08	0.0567	TTGCCTTCTAATTCATCCGCCAGGAGGGGGCGC
MA1930.2	CTCF	chr2_pat_hsa3	133641145	133641177	-	19.6822	9.53e-08	0.0567	CTGCTGTGGTCGCCCTCGGCCTCCGGGCCGCGC
MA1930.2	CTCF	chr12_pat_hsa2a	138295058	138295090	-	19.6822	9.53e-08	0.0567	CAGGAGTGCTGGGGCTGGGCCGGCAGGAGGAGC
MA1930.2	CTCF	chr10_mat_hsa12	138435876	138435908	+	19.6822	9.53e-08	0.0567	GTGCAAACAGCTCTGACGGCCCGCAGGTGGAGG
MA1930.2	CTCF	chr4_pat_hsa17x5	146844834	146844866	+	19.6822	9.53e-08	0.0567	TTGCTActccaggtgtgaaccaccaggcGGTGC
MA1930.2	CTCF	chr6_mat_hsa7	151995898	151995930	+	19.6822	9.53e-08	0.0567	CTGCGCTTCCTGCCTCTGCCCAGTGGTTGGAGG
MA1930.2	CTCF	chr5_mat_hsa6	186951830	186951862	+	19.6822	9.53e-08	0.0567	AGGCTGCACCTGCTTCTGGCCCACAGAGGGCAC
MA1930.2	CTCF	chr1_pat_hsa1	239234601	239234633	-	19.6822	9.53e-08	0.0567	GTGCGGCGCGGGGTCGGGGGCGGTGGGGGGCCC
MA1930.2	CTCF	chr18_pat_hsa16	3645384	3645416	-	19.6729	9.58e-08	0.0568	CAGAGATTCCCCAGAGCTGCCGCGAGGGGGCGC
MA1930.2	CTCF	chr9_pat_hsa11	7842200	7842232	-	19.6729	9.58e-08	0.0568	CTGCACTCCAGCCTGGGCGACAGAGGGAGGCCC
MA1930.2	CTCF	chr6_mat_hsa7	10103548	10103580	+	19.6729	9.58e-08	0.0568	CTGCCCACCCCTTCTCTGGCCACCGGGGGCTGC
MA1930.2	CTCF	chrY_pat_hsaY	10107048	10107080	-	19.6729	9.58e-08	0.0568	GAGTAGATGAGGTCGCCTTCCAGCAGGGGGCAG
MA1930.2	CTCF	chr3_pat_hsa4	11803967	11803999	-	19.6729	9.58e-08	0.0568	CTGCTCCTGAGCGTGCTCTCCAGCAGGCGGCTG
MA1930.2	CTCF	chr19_pat_hsa5x17	17394720	17394752	+	19.6729	9.58e-08	0.0568	cagcactttgggaggctgaccacctgaggtcag
MA1930.2	CTCF	chr19_pat_hsa5x17	17433097	17433129	+	19.6729	9.58e-08	0.0568	AAGCGGTGGCCGGGGTAGGCCCGCGGAGGGCGG
MA1930.2	CTCF	chr1_pat_hsa1	18363549	18363581	+	19.6729	9.58e-08	0.0568	CAGCTTCCCCAGCCTctccccactagatgccag
MA1930.2	CTCF	chr7_pat_hsa8	26446958	26446990	+	19.6729	9.58e-08	0.0568	CTGCTGGTGCTCCCCCCTTCCTCCTGGAGGCAG
MA1930.2	CTCF	chr11_mat_hsa2b	28607883	28607915	-	19.6729	9.58e-08	0.0568	CTGCAGTTTTAACCCAAGTGCCCCAGGTGGTTC
MA1930.2	CTCF	chr4_pat_hsa17x5	29688353	29688385	+	19.6729	9.58e-08	0.0568	GTGCTGCCCCCAAGGGCAGCCAGCAGGAGGGAG
MA1930.2	CTCF	chr15_pat_hsa14	32220161	32220193	+	19.6729	9.58e-08	0.0568	GTCCAGGGACTCCCTGCCGTCACTAGGGGGAGC
MA1930.2	CTCF	chr6_mat_hsa7	34102914	34102946	-	19.6729	9.58e-08	0.0568	AAGAAGTTTTTAGTCCTAGCCAGTAGATGGCAG
MA1930.2	CTCF	chr19_pat_hsa5x17	34475499	34475531	-	19.6729	9.58e-08	0.0568	CCGCCGCGGCCGCCCCCTCACTGCAGGTGGCAG
MA1930.2	CTCF	chr8_pat_hsa10	36695481	36695513	-	19.6729	9.58e-08	0.0568	CAGCCCTTCTCCCCACCCACCCCCAGATGGGGG
MA1930.2	CTCF	chr22_mat_hsa21	39566724	39566756	+	19.6729	9.58e-08	0.0568	CAGCAATACTGCACCCTTGCCAGCAGGTTGCAA
MA1930.2	CTCF	chr5_mat_hsa6	40539575	40539607	-	19.6729	9.58e-08	0.0568	CACCAGCTCTGCCACCTGACCACTAGTGGGCAG
MA1930.2	CTCF	chr10_mat_hsa12	43901986	43902018	+	19.6729	9.58e-08	0.0568	CTGTGCTGCCCATCAGGCCCCTGCAGGGGGTGG
MA1930.2	CTCF	chr21_pat_hsa20	45375722	45375754	-	19.6729	9.58e-08	0.0568	CTGAGCTGAGCCCAGGGACCCACCAGAGGGAGG
MA1930.2	CTCF	chr11_mat_hsa2b	50448169	50448201	+	19.6729	9.58e-08	0.0568	ATGCAAGTGCTCTGAAGGGACAGCAGAGGGCAG
MA1930.2	CTCF	chr21_pat_hsa20	53577163	53577195	+	19.6729	9.58e-08	0.0568	CTGTGCAGCCCACACTCTGCCAGCAGGGGCTGG
MA1930.2	CTCF	chr20_mat_hsa19	57401717	57401749	-	19.6729	9.58e-08	0.0568	CTGTCCTGCCCCCACCAGCCCCCAAGGTGGAGA
MA1930.2	CTCF	chr2_pat_hsa3	60290978	60291010	-	19.6729	9.58e-08	0.0568	CAGCACCCTTGCCCTCTACCCACTAGATGCCAG
MA1930.2	CTCF	chr11_mat_hsa2b	61172494	61172526	-	19.6729	9.58e-08	0.0568	GTCCAGTTCTTGGCACAGGCCAGCAAAGGGCAG
MA1930.2	CTCF	chr2_pat_hsa3	61394048	61394080	+	19.6729	9.58e-08	0.0568	GTGCGGTCGGGCGCGCGGGCCGGGAGGGGGACG
MA1930.2	CTCF	chr5_mat_hsa6	66577798	66577830	-	19.6729	9.58e-08	0.0568	CTGTAATGCCCAGACAGGGCCACCAGAAGGGCT
MA1930.2	CTCF	chr21_pat_hsa20	74797973	74798005	-	19.6729	9.58e-08	0.0568	CAGAGAAGTGCCCGGCAAGCCACCAGGGGGCGC
MA1930.2	CTCF	chr16_pat_hsa15	75388618	75388650	-	19.6729	9.58e-08	0.0568	CAGCAGAGTGCAGCCAGGTCCTGGAGGTGGCAG
MA1930.2	CTCF	chr18_pat_hsa16	96417946	96417978	+	19.6729	9.58e-08	0.0568	GAGTGCTGCCGGGCCAGGGCCTGCGGAGGGCGG
MA1930.2	CTCF	chr18_pat_hsa16	96683978	96684010	-	19.6729	9.58e-08	0.0568	GGACAATGCCATCCTCCCACCACAAGGGGGTGC
MA1930.2	CTCF	chr17_mat_hsa18	108629080	108629112	-	19.6729	9.58e-08	0.0568	CTGCAGCCCTCACATTCAGGCGGCGGGTGGAAG
MA1930.2	CTCF	chr5_mat_hsa6	109867438	109867470	+	19.6729	9.58e-08	0.0568	ctgcactccagcctgggcgacagagggaggccc
MA1930.2	CTCF	chr8_pat_hsa10	113393589	113393621	+	19.6729	9.58e-08	0.0568	CAGCAGTCCAGCCGGGCTCCCGGCAGAGGGTCT
MA1930.2	CTCF	chr18_pat_hsa16	115824339	115824371	-	19.6729	9.58e-08	0.0568	CTGCACCTCTCCCTGGTGGGCCCCAGCGGGCCC
MA1930.2	CTCF	chr15_pat_hsa14	117126065	117126097	-	19.6729	9.58e-08	0.0568	GGGCATCGCCCGTCCGCGGCCGCCCGGTGGAAC
MA1930.2	CTCF	chr7_pat_hsa8	131532339	131532371	+	19.6729	9.58e-08	0.0568	CAGATATGTCTCATTTTAACCAGCAGGTGGCGC
MA1930.2	CTCF	chr11_mat_hsa2b	138467917	138467949	+	19.6729	9.58e-08	0.0568	CTGCTGTGGGTCCTGAGAGCCAGAAGGTTGCTC
MA1930.2	CTCF	chr11_mat_hsa2b	144855608	144855640	+	19.6729	9.58e-08	0.0568	CAGAGATTCCCCAGAGCTGCCGCGAGGGGGCGC
MA1930.2	CTCF	chr10_mat_hsa12	145805946	145805978	+	19.6729	9.58e-08	0.0568	TGGCCCGACCCCGTGTCGGCCTGCAGGGGGCTC
MA1930.2	CTCF	chr6_mat_hsa7	147482358	147482390	+	19.6729	9.58e-08	0.0568	GGGCATTGCCCTCCATgcagcagcaggaggcag
MA1930.2	CTCF	chr7_pat_hsa8	151080959	151080991	+	19.6729	9.58e-08	0.0568	ttgcaggcccggcctcctgcctctcgatgGCCT
MA1930.2	CTCF	chr7_pat_hsa8	151093504	151093536	+	19.6729	9.58e-08	0.0568	ttgcaggcccggcctcctgcctctcgatgGCCT
MA1930.2	CTCF	chr2_pat_hsa3	159248275	159248307	-	19.6729	9.58e-08	0.0568	CTGCACAGAGACAGATTCGCCAGTAGAGGCCTC
MA1930.2	CTCF	chr6_mat_hsa7	167523792	167523824	-	19.6729	9.58e-08	0.0568	CTTCACTGTGGGCTTCTGCCCTGCAGGGGACAC
MA1930.2	CTCF	chr2_pat_hsa3	180895342	180895374	+	19.6729	9.58e-08	0.0568	ctgcactctagcctgggcgacagagggaggcac
MA1930.2	CTCF	chr5_mat_hsa6	189980728	189980760	+	19.6729	9.58e-08	0.0568	CCGCCCGGCCACGGCCAGGCCACTCGGGGGCCG
MA1930.2	CTCF	chr18_pat_hsa16	4244130	4244162	+	19.6636	9.64e-08	0.0569	GCGCAGTACCAGTTCACGAGCAGGCGGGGGCGC
MA1930.2	CTCF	chr4_pat_hsa17x5	11962955	11962987	+	19.6636	9.64e-08	0.0569	CTGCCCCTCTGCCTGGGACCCGCCGGGGGCCGC
MA1930.2	CTCF	chr20_mat_hsa19	12939143	12939175	+	19.6636	9.64e-08	0.0569	GGGCCCTGGAAGCCGAGGTCCAGCGGGTGGCGG
MA1930.2	CTCF	chr4_pat_hsa17x5	16334969	16335001	-	19.6636	9.64e-08	0.0569	CTGCAGTGGGTGGGCTGCCTCAGCAGGCGGAGG
MA1930.2	CTCF	chr20_mat_hsa19	16441362	16441394	+	19.6636	9.64e-08	0.0569	CGGCGCCCCACCCCGCTGGCCGCTGGGTGTCGC
MA1930.2	CTCF	chr23_mat_hsa22	17424308	17424340	-	19.6636	9.64e-08	0.0569	ATGCACTGGTGGGTCAGCCCCAGGAGGAGGCCC
MA1930.2	CTCF	chr5_mat_hsa6	23444282	23444314	+	19.6636	9.64e-08	0.0569	CTGCATCACTTTCCCAAGGCCCAAAGGGGGCAC
MA1930.2	CTCF	chr18_pat_hsa16	27427622	27427654	+	19.6636	9.64e-08	0.0569	CTGCAGGAGGCACAGAGAACCTCCAGGTGGTGA
MA1930.2	CTCF	chr22_mat_hsa21	28869976	28870008	-	19.6636	9.64e-08	0.0569	CAGCCGCCCAGCCCCGCCGGCGGCAGGGGGAGG
MA1930.2	CTCF	chr19_pat_hsa5x17	30837494	30837526	+	19.6636	9.64e-08	0.0569	cagcatacCTGCCCTCTAGCCACTAGATGTCAA
MA1930.2	CTCF	chr23_mat_hsa22	36851126	36851158	-	19.6636	9.64e-08	0.0569	CTGCCTGCCCGTCGGGGGCCCAGCAGGGGGACG
MA1930.2	CTCF	chr6_mat_hsa7	37575472	37575504	+	19.6636	9.64e-08	0.0569	CGCCAACCCCCCCGGCGGCCCGCAAGGGGGCGG
MA1930.2	CTCF	chr17_mat_hsa18	39823133	39823165	-	19.6636	9.64e-08	0.0569	CTGCAGCCCTCTCACCTGGCCTCCTGCTGGTGC
MA1930.2	CTCF	chr5_mat_hsa6	48585800	48585832	-	19.6636	9.64e-08	0.0569	TGGGAGGTGGGCCAGGCGGCCACCAGGGGGCTG
MA1930.2	CTCF	chr6_mat_hsa7	49011715	49011747	-	19.6636	9.64e-08	0.0569	CTGCACTGCCAGGCCTGCAACATGAGAGGGCTG
MA1930.2	CTCF	chr2_pat_hsa3	56408452	56408484	-	19.6636	9.64e-08	0.0569	GTGCACACGTCGCTGCTGGCCTGGAGGGGTCAG
MA1930.2	CTCF	chr3_pat_hsa4	59824450	59824482	-	19.6636	9.64e-08	0.0569	CAGCACCTACCCAAGCACGCCAACTGAGGGCAC
MA1930.2	CTCF	chr2_pat_hsa3	60335432	60335464	+	19.6636	9.64e-08	0.0569	CTGGACCCTAGACACCTAGCCAGAAGAGGGCAG
MA1930.2	CTCF	chr4_pat_hsa17x5	64314990	64315022	+	19.6636	9.64e-08	0.0569	gtgcaaggattgcctgagcccaggaggtggagg
MA1930.2	CTCF	chr4_pat_hsa17x5	64621189	64621221	-	19.6636	9.64e-08	0.0569	TTGCTGCTCCACACCATGGCCACCTGCTGGCAG
MA1930.2	CTCF	chrX_mat_hsaX	68232586	68232618	+	19.6636	9.64e-08	0.0569	CTGCCCAGGTTCCTCAGAGCCAGCAGGGGGAAA
MA1930.2	CTCF	chr9_pat_hsa11	71667244	71667276	+	19.6636	9.64e-08	0.0569	gggcggggcagccccaGGGCCAGCAGGTGGGCG
MA1930.2	CTCF	chr9_pat_hsa11	72253493	72253525	-	19.6636	9.64e-08	0.0569	TTGCTGTGGGAGACGGGTGCCCCCAGGGGGCCT
MA1930.2	CTCF	chr17_mat_hsa18	79632740	79632772	-	19.6636	9.64e-08	0.0569	CCGTGAGGACACCGCATGGCCACTTGGGGGCGC
MA1930.2	CTCF	chr17_mat_hsa18	81018254	81018286	+	19.6636	9.64e-08	0.0569	CTGCCATTCCATGTCCACTCCTGCAGAGGGATG
MA1930.2	CTCF	chr4_pat_hsa17x5	81464061	81464093	+	19.6636	9.64e-08	0.0569	cagcatacCTGCCCTCTAGCCACTAGATGTCAA
MA1930.2	CTCF	chr13_pat_hsa9	91459579	91459611	+	19.6636	9.64e-08	0.0569	CTGCAGAGTGCACTTCAGGATACCAGAGGGCAG
MA1930.2	CTCF	chr15_pat_hsa14	92768945	92768977	+	19.6636	9.64e-08	0.0569	TTGCTCCTATAATGGTCTACCAGTAGGTGGCGC
MA1930.2	CTCF	chr16_pat_hsa15	101771575	101771607	-	19.6636	9.64e-08	0.0569	CTGCTGGCTGGCCATCGTACCACTTGGAGGCAC
MA1930.2	CTCF	chr1_pat_hsa1	103182096	103182128	+	19.6636	9.64e-08	0.0569	AGGCAGCTCCTCTCCCTGACCAAGTGGGGGCGC
MA1930.2	CTCF	chr3_pat_hsa4	108470519	108470551	+	19.6636	9.64e-08	0.0569	CTGGAGGTCACGATGGGAGCCAGCGGGTGGCCG
MA1930.2	CTCF	chr3_pat_hsa4	111098958	111098990	+	19.6636	9.64e-08	0.0569	TGGCAGCTGCAGCAGAGTGCCAGCAGGTGCCAT
MA1930.2	CTCF	chr8_pat_hsa10	111970793	111970825	-	19.6636	9.64e-08	0.0569	TGGCTGGTGTTGGAGCGAGCCAGCAGGGGGCTC
MA1930.2	CTCF	chr14_pat_hsa13	117863747	117863779	-	19.6636	9.64e-08	0.0569	CTGCAATGCCCACATTTTATCAGTAGGTGCTGA
MA1930.2	CTCF	chr2_pat_hsa3	119539197	119539229	-	19.6636	9.64e-08	0.0569	CTGTTGTGCCCTTCTGGCACCAGCTGAGGGAAG
MA1930.2	CTCF	chr14_pat_hsa13	128790563	128790595	-	19.6636	9.64e-08	0.0569	CTGCTGTGTCACCAAAGTCCCTGCAGGAGCCAG
MA1930.2	CTCF	chr14_pat_hsa13	128952832	128952864	-	19.6636	9.64e-08	0.0569	CAGCGAGGGGGACACGCGGCCTGCAGAGGGCGT
MA1930.2	CTCF	chrX_mat_hsaX	129096306	129096338	+	19.6636	9.64e-08	0.0569	cagcattcaTGGCCTTTACCCACTTGATGGCAG
MA1930.2	CTCF	chr11_mat_hsa2b	143344557	143344589	+	19.6636	9.64e-08	0.0569	CAGCACAGCCATCTTGTACCCACAAGGTGGACC
MA1930.2	CTCF	chr2_pat_hsa3	143575419	143575451	-	19.6636	9.64e-08	0.0569	ATGCAAAGACCACCTGTGGACTGTAGATGGCAG
MA1930.2	CTCF	chr5_mat_hsa6	155642640	155642672	+	19.6636	9.64e-08	0.0569	GGGCAGTGCATTATCCTTCCCAGCTGGTGGTGG
MA1930.2	CTCF	chr2_pat_hsa3	195007941	195007973	+	19.6636	9.64e-08	0.0569	TCGCTGTGCCAGCTTATGCCCAGTAAATGGCAG
MA1930.2	CTCF	chr1_pat_hsa1	222464425	222464457	-	19.6636	9.64e-08	0.0569	CTGTAGCCTCTCTCCATAGCCTGCAGATGCCAC
MA1930.2	CTCF	chr1_pat_hsa1	226777388	226777420	-	19.6636	9.64e-08	0.0569	GTGATCCTCCCCCCAGGAGCCAGCAGGGGACGG
MA1930.2	CTCF	chr18_pat_hsa16	6805318	6805350	+	19.6542	9.69e-08	0.057	GTGCGGGGTCCGCCTCTGTGCGCCTGAGGGCGG
MA1930.2	CTCF	chr19_pat_hsa5x17	16083684	16083716	-	19.6542	9.69e-08	0.057	CTGCGGGGAGAGGAGGAGGCCAGCAGGGAGAGG
MA1930.2	CTCF	chrX_mat_hsaX	17770173	17770205	-	19.6542	9.69e-08	0.057	CTGCAGGGCCAGACCCTTCTCTCCAGGTTGCAC
MA1930.2	CTCF	chr23_mat_hsa22	17885619	17885651	-	19.6542	9.69e-08	0.057	CTGCAGGGCAGCCTCACCAGCCCAGGGTGGCCC
MA1930.2	CTCF	chr19_pat_hsa5x17	23238089	23238121	+	19.6542	9.69e-08	0.057	GGGCAGGCCCAGGCGGAGCCCAGGTGGTGGCGG
MA1930.2	CTCF	chr7_pat_hsa8	27214023	27214055	+	19.6542	9.69e-08	0.057	TTGCTGTCATCCCTGGGGTCCCCCTGGTGGCAG
MA1930.2	CTCF	chr15_pat_hsa14	32379619	32379651	+	19.6542	9.69e-08	0.057	CCGCAAGTCCCTCCCCAAGCCTGCAGAGTGCGC
MA1930.2	CTCF	chr23_mat_hsa22	35355784	35355816	+	19.6542	9.69e-08	0.057	CAGCAGTTCCCCTCACAGCCCTCGAGGGAGAGG
MA1930.2	CTCF	chr2_pat_hsa3	39713170	39713202	+	19.6542	9.69e-08	0.057	ATgcattttctcctgttaatcacTTGAGGGCAC
MA1930.2	CTCF	chr10_mat_hsa12	44416354	44416386	-	19.6542	9.69e-08	0.057	CTGCAGGCGCATCCCACTGTCTCCTGAGGGCAG
MA1930.2	CTCF	chr21_pat_hsa20	46888914	46888946	-	19.6542	9.69e-08	0.057	CTGCAATATTCCCCAACACCCAATAGAGGGCTT
MA1930.2	CTCF	chr23_mat_hsa22	47130229	47130261	+	19.6542	9.69e-08	0.057	CTGCAGTGTACAGGGCCCCGCACTAGAAGGACC
MA1930.2	CTCF	chr1_pat_hsa1	48518887	48518919	-	19.6542	9.69e-08	0.057	CAGCATTGCACCATCTCAAGCAGCAGAGGGGAG
MA1930.2	CTCF	chr5_mat_hsa6	56814882	56814914	+	19.6542	9.69e-08	0.057	GAGCAGGGGGGCCCCACCAGCCCCAGAGGGCAC
MA1930.2	CTCF	chrX_mat_hsaX	57961590	57961622	-	19.6542	9.69e-08	0.057	AGGCAGTGACCGTCTTTCGTCTGCAGGGGGCAT
MA1930.2	CTCF	chr19_pat_hsa5x17	59574395	59574427	-	19.6542	9.69e-08	0.057	CTGCGCCCGGCGCCGAGGACCCCCGGGGGGCAG
MA1930.2	CTCF	chr2_pat_hsa3	64037641	64037673	-	19.6542	9.69e-08	0.057	CTGTTGGTCCCATCCTGCGGCAGCAGAGGGAGG
MA1930.2	CTCF	chr7_pat_hsa8	67252541	67252573	-	19.6542	9.69e-08	0.057	CTGCAGGCACCTGCCCACCTCTCTAGGGGGCTG
MA1930.2	CTCF	chr21_pat_hsa20	75546316	75546348	-	19.6542	9.69e-08	0.057	CTGCTCCTCCACATCCCTGGCTCCTGGGGGCTC
MA1930.2	CTCF	chr8_pat_hsa10	83443184	83443216	-	19.6542	9.69e-08	0.057	CCGCGGTGCGGGGGCCTGGCCCCCGGCGGGCGG
MA1930.2	CTCF	chr13_pat_hsa9	85015913	85015945	+	19.6542	9.69e-08	0.057	CTGCACTTTCTGTTCCAAGCCATCTGGTGGAAG
MA1930.2	CTCF	chr10_mat_hsa12	90759071	90759103	+	19.6542	9.69e-08	0.057	GGGCACTTCAATTTCCAGTCCAGTAGGTGGTGT
MA1930.2	CTCF	chr13_pat_hsa9	95103413	95103445	-	19.6542	9.69e-08	0.057	CTGCAGCTTCCTCCCAGTTACTCAAGAGGGCTC
MA1930.2	CTCF	chr18_pat_hsa16	96651914	96651946	+	19.6542	9.69e-08	0.057	CTGCTTTGCAGCTTCTGTTCCAGaagatggggg
MA1930.2	CTCF	chr6_mat_hsa7	101570746	101570778	-	19.6542	9.69e-08	0.057	CAGCAGTGCCAGCAATACTCAGGCAGAAGGCGC
MA1930.2	CTCF	chr1_pat_hsa1	103024915	103024947	+	19.6542	9.69e-08	0.057	ctgcactccagcctcggtgacagagggaggctc
MA1930.2	CTCF	chr8_pat_hsa10	105351488	105351520	+	19.6542	9.69e-08	0.057	GGGCAGCTCCTAGCCCCGCACCCCAGGAGGCGC
MA1930.2	CTCF	chr18_pat_hsa16	105573868	105573900	-	19.6542	9.69e-08	0.057	CTGCTGTCTGAGTCCATTCCCAGCAGAGGCTAC
MA1930.2	CTCF	chr18_pat_hsa16	119878255	119878287	-	19.6542	9.69e-08	0.057	TAGCACATGGCTGCATTCTCCAGCAGAGGGCGC
MA1930.2	CTCF	chr6_mat_hsa7	122720866	122720898	+	19.6542	9.69e-08	0.057	TTGTCTTAACTCCCAATGGCCGCTAGATGGCAC
MA1930.2	CTCF	chr3_pat_hsa4	123831433	123831465	+	19.6542	9.69e-08	0.057	cagcatccttggcctccacccactagagGCCAG
MA1930.2	CTCF	chr10_mat_hsa12	128563386	128563418	+	19.6542	9.69e-08	0.057	CTGCAGGGCCACATGGTCACCTGAGGGGGCCGT
MA1930.2	CTCF	chrX_mat_hsaX	140154498	140154530	+	19.6542	9.69e-08	0.057	AGGCAGTGCACCAGTGGGGCCTCTGGGTGGGGG
MA1930.2	CTCF	chr5_mat_hsa6	140650131	140650163	+	19.6542	9.69e-08	0.057	CTGCAGGTGCCTGGCACTACCAGAGGAGGTCAG
MA1930.2	CTCF	chr9_pat_hsa11	141981335	141981367	+	19.6542	9.69e-08	0.057	CTGCAAAGCCCCAAACACCTCACATGGGGGCAC
MA1930.2	CTCF	chr5_mat_hsa6	192452682	192452714	+	19.6542	9.69e-08	0.057	ATGCAGTTTACGGGTGAAAGCACTGGGGGGCGT
MA1930.2	CTCF	chr1_pat_hsa1	201227249	201227281	+	19.6542	9.69e-08	0.057	CTGCCATGGCCAGCCCCTTCCAGCTGGGGGAAA
MA1930.2	CTCF	chr3_pat_hsa4	208936197	208936229	-	19.6542	9.69e-08	0.057	CGGCACTCAGGCTCTCTTGCCACCAGAGGGATT
MA1930.2	CTCF	chr1_pat_hsa1	210094853	210094885	-	19.6542	9.69e-08	0.057	CTGCGACTCATCCTCTTCGCCTGCAGAGGCAGC
MA1930.2	CTCF	chr1_pat_hsa1	228950326	228950358	-	19.6542	9.69e-08	0.057	CTGCAGTGGGGAGGCAGCACCCCCAGGCGGGGG
MA1930.2	CTCF	chr1_pat_hsa1	240235108	240235140	-	19.6542	9.69e-08	0.057	CTGCCCTGCACTCCTGGGTCCAGCAGCTGGCAT
MA1930.2	CTCF	chr20_mat_hsa19	6526873	6526905	+	19.6449	9.75e-08	0.0571	CGGCAGTGCCGCCGAGCCTCCCACGGAGGCCGC
MA1930.2	CTCF	chr21_pat_hsa20	12681259	12681291	+	19.6449	9.75e-08	0.0571	ATGCAGCGGGCCCAGCCGCCCCCCAGGTGGTCT
MA1930.2	CTCF	chr22_mat_hsa21	16517004	16517036	-	19.6449	9.75e-08	0.0571	CTGCCTTGCAGCCCAGAGGCAGGCAGAGGGTGC
MA1930.2	CTCF	chr16_pat_hsa15	18118358	18118390	-	19.6449	9.75e-08	0.0571	GTGTAGAGCACAGACCAGGACAGGAGATGGCAG
MA1930.2	CTCF	chr23_mat_hsa22	19848220	19848252	+	19.6449	9.75e-08	0.0571	CACCAGTCCCTGCTGTTGCCCACCTGAGGGAAC
MA1930.2	CTCF	chr16_pat_hsa15	19887902	19887934	-	19.6449	9.75e-08	0.0571	CACCAGTCCCTGCTGTTGCCCACCTGAGGGAAC
MA1930.2	CTCF	chr16_pat_hsa15	20085339	20085371	+	19.6449	9.75e-08	0.0571	CACCAGTCCCTGCTGTTGCCCACCTGAGGGAAC
MA1930.2	CTCF	chr20_mat_hsa19	22717333	22717365	-	19.6449	9.75e-08	0.0571	CAGCATCCCTGGCCTCCACCCACCAGATGCCAA
MA1930.2	CTCF	chr13_pat_hsa9	22965424	22965456	-	19.6449	9.75e-08	0.0571	CACCAGTCCCTGCTGTTGCCCACCTGAGGGAAC
MA1930.2	CTCF	chr20_mat_hsa19	23643638	23643670	-	19.6449	9.75e-08	0.0571	CAGCATCCCTGGCCTCCACCCACCAGATGCCAA
MA1930.2	CTCF	chr7_pat_hsa8	28336394	28336426	-	19.6449	9.75e-08	0.0571	CTGCTGCAAAGGTCGTCACCCACTGGATGGCAG
MA1930.2	CTCF	chr14_pat_hsa13	29555734	29555766	+	19.6449	9.75e-08	0.0571	CACCAGTCCCTGCTGTTGCCCACCTGAGGGAAC
MA1930.2	CTCF	chr16_pat_hsa15	30895633	30895665	-	19.6449	9.75e-08	0.0571	CTGCAGTCCCTCCCCACAGCCTTCAGAAGTCTG
MA1930.2	CTCF	chr19_pat_hsa5x17	31085683	31085715	+	19.6449	9.75e-08	0.0571	CTGCAGCTGCCCAGCTCTTGCAGCTGATGGCTC
MA1930.2	CTCF	chr14_pat_hsa13	31862010	31862042	+	19.6449	9.75e-08	0.0571	CACCAGTCCCTGCTGTTGCCCACCTGAGGGAAC
MA1930.2	CTCF	chr17_mat_hsa18	35475260	35475292	-	19.6449	9.75e-08	0.0571	CACCAGTCCCTGCTGTTGCCCACCTGAGGGAAC
MA1930.2	CTCF	chr17_mat_hsa18	35678527	35678559	+	19.6449	9.75e-08	0.0571	CACCAGTCCCTGCTGTTGCCCACCTGAGGGAAC
MA1930.2	CTCF	chr8_pat_hsa10	36657792	36657824	+	19.6449	9.75e-08	0.0571	TTGCAGCCTCTGCTTAAAGCCTGTAGGGGCCGA
MA1930.2	CTCF	chr18_pat_hsa16	37798114	37798146	-	19.6449	9.75e-08	0.0571	CACCAGTCCCTGCTGTTGCCCACCTGAGGGAAC
MA1930.2	CTCF	chr4_pat_hsa17x5	45327216	45327248	+	19.6449	9.75e-08	0.0571	ctgcactccagcctgggtggcagagggaggccc
MA1930.2	CTCF	chr13_pat_hsa9	50016862	50016894	+	19.6449	9.75e-08	0.0571	CAGCAGTGGACCCAGAGTGTCAGCTGGTGGTGG
MA1930.2	CTCF	chr12_pat_hsa2a	50236326	50236358	+	19.6449	9.75e-08	0.0571	CTGTAACCCCGCATGACGGCCTCTAGGGGGACA
MA1930.2	CTCF	chr12_pat_hsa2a	51152881	51152913	+	19.6449	9.75e-08	0.0571	TTGCTATGTCAAAGACCTGCCTCTAGATGGCAA
MA1930.2	CTCF	chr12_pat_hsa2a	51387312	51387344	+	19.6449	9.75e-08	0.0571	TTGCTATGTCAAAGACCTGCCTCTAGATGGCAA
MA1930.2	CTCF	chr20_mat_hsa19	59833505	59833537	-	19.6449	9.75e-08	0.0571	TTGTCTTAGCAGGAATCTGCCGCCAGGTGGCGC
MA1930.2	CTCF	chr6_mat_hsa7	66419649	66419681	+	19.6449	9.75e-08	0.0571	CACCAGTCCCTGCTGTTGCCCACCTGAGGGAAC
MA1930.2	CTCF	chr6_mat_hsa7	66596094	66596126	-	19.6449	9.75e-08	0.0571	CACCAGTCCCTGCTGTTGCCCACCTGAGGGAAC
MA1930.2	CTCF	chr12_pat_hsa2a	68178372	68178404	-	19.6449	9.75e-08	0.0571	CTGCTCTTCCTACTGCCCCTCAGTAGGGGACAA
MA1930.2	CTCF	chr4_pat_hsa17x5	70526833	70526865	-	19.6449	9.75e-08	0.0571	CACCAGTCCCTGCTGTTGCCCACCTGAGGGAAC
MA1930.2	CTCF	chr8_pat_hsa10	72639060	72639092	-	19.6449	9.75e-08	0.0571	CACCAGTCCCTGCTGTTGCCCACCTGAGGGAAC
MA1930.2	CTCF	chr6_mat_hsa7	75328855	75328887	+	19.6449	9.75e-08	0.0571	CAGCGTTGTTGTCCAACAGCCAGAAGAGGGAGC
MA1930.2	CTCF	chr1_pat_hsa1	76778945	76778977	+	19.6449	9.75e-08	0.0571	AGGCAGACACTCCTTTTCACCACCAGATGgaac
MA1930.2	CTCF	chr18_pat_hsa16	77879409	77879441	+	19.6449	9.75e-08	0.0571	CTGCCGTGTTCCACCGCGGCCTGCGGACGCCGC
MA1930.2	CTCF	chr4_pat_hsa17x5	84437883	84437915	+	19.6449	9.75e-08	0.0571	CTGCAGCTGCCCAGCTCTTGCAGCTGATGGCTC
MA1930.2	CTCF	chr18_pat_hsa16	86870772	86870804	+	19.6449	9.75e-08	0.0571	CTGCAGCTCATTATCCTGGCCTCTGGGAGGAGT
MA1930.2	CTCF	chr6_mat_hsa7	89557382	89557414	+	19.6449	9.75e-08	0.0571	CGGCTGTCACCGATGGCAGCCACTTGGGGGAGT
MA1930.2	CTCF	chr13_pat_hsa9	89580756	89580788	-	19.6449	9.75e-08	0.0571	GGGCAGGCCAGGCTGGGTGCCAGTAGAGGGGCC
MA1930.2	CTCF	chr14_pat_hsa13	95042220	95042252	+	19.6449	9.75e-08	0.0571	cagcatccctggcctatacccactagatgccag
MA1930.2	CTCF	chr12_pat_hsa2a	97105531	97105563	+	19.6449	9.75e-08	0.0571	CTGCTGTCCTGCACATTCACCAGCAGTGGGAAG
MA1930.2	CTCF	chr13_pat_hsa9	110255565	110255597	+	19.6449	9.75e-08	0.0571	CTGCAGTGTGGGATCCCTTTCTCAAGAGGTCAG
MA1930.2	CTCF	chr19_pat_hsa5x17	111239454	111239486	-	19.6449	9.75e-08	0.0571	CTGCATCCAATGCGCCTGGCCACAGGGGGCTGC
MA1930.2	CTCF	chr15_pat_hsa14	119719201	119719233	+	19.6449	9.75e-08	0.0571	ctggGGTGCCCCTAAGGGGCCAGCGGGTGGGAG
MA1930.2	CTCF	chr12_pat_hsa2a	128009023	128009055	+	19.6449	9.75e-08	0.0571	CTGCACTGCCCATCcttcccaggcagagggaag
MA1930.2	CTCF	chr13_pat_hsa9	128244776	128244808	+	19.6449	9.75e-08	0.0571	AGGCACTACAGGGGAATGGCCCCCAGAGGGCTG
MA1930.2	CTCF	chr3_pat_hsa4	131443109	131443141	+	19.6449	9.75e-08	0.0571	CTGCATCACATGGTTTTCTCCTCCAGGGGGCCA
MA1930.2	CTCF	chr7_pat_hsa8	132037005	132037037	+	19.6449	9.75e-08	0.0571	ctgcagcaccgggttcatctcactagggagtgc
MA1930.2	CTCF	chr10_mat_hsa12	135916904	135916936	-	19.6449	9.75e-08	0.0571	CAGCACCCCTGGCCTCTACCCACTAGATGCCAA
MA1930.2	CTCF	chr7_pat_hsa8	147076757	147076789	+	19.6449	9.75e-08	0.0571	CTGCCCCACAGCCCACCTGGCGCCAGGTGCCGC
MA1930.2	CTCF	chr1_pat_hsa1	218669111	218669143	-	19.6449	9.75e-08	0.0571	ATGTTTGAACCCCTATAGTCCACCAGGGGGCAC
MA1930.2	CTCF	chr9_pat_hsa11	8652470	8652502	+	19.6355	9.8e-08	0.0572	GGGCGCCGTTCCCAGGTAGCCGGCAGGTGGCAG
MA1930.2	CTCF	chr19_pat_hsa5x17	15451544	15451576	+	19.6355	9.8e-08	0.0572	CTGCCCTGGGGGCTGGTGGGCACCAGGAGCCCC
MA1930.2	CTCF	chrY_pat_hsaY	17105196	17105228	+	19.6355	9.8e-08	0.0572	ctgcactccagtctgggtgacaccgggtgacag
MA1930.2	CTCF	chr4_pat_hsa17x5	18582946	18582978	-	19.6355	9.8e-08	0.0572	CTGCAAATGTCTGTGGTGGGCAGTAGGTGGGGG
MA1930.2	CTCF	chrY_pat_hsaY	19193765	19193797	-	19.6355	9.8e-08	0.0572	CTGCACTCCAGTCTGGGTGACACCGGGTGACAG
MA1930.2	CTCF	chr20_mat_hsa19	23688099	23688131	-	19.6355	9.8e-08	0.0572	CTGAAGCTCCCGCCGCGGCCCGGCAGGGGTTAA
MA1930.2	CTCF	chr21_pat_hsa20	26758854	26758886	-	19.6355	9.8e-08	0.0572	CAGCATCCCTGGCCTTTACCCACTAGATGCCAG
MA1930.2	CTCF	chr13_pat_hsa9	34103544	34103576	-	19.6355	9.8e-08	0.0572	CTGCACCCCGGTGTGGGATCCACTAGGTGAAGC
MA1930.2	CTCF	chr23_mat_hsa22	35415229	35415261	-	19.6355	9.8e-08	0.0572	CTGCATCGCAACCCGGTTTCCAGAAGAGGAAGG
MA1930.2	CTCF	chr23_mat_hsa22	38695514	38695546	-	19.6355	9.8e-08	0.0572	TTGCAATGCGGTGAGCACGACTCCAGAGGGAAG
MA1930.2	CTCF	chr16_pat_hsa15	42295895	42295927	-	19.6355	9.8e-08	0.0572	CTGCAGGGCGCCGGCTCTGCCCGCAGCTGGGGC
MA1930.2	CTCF	chr22_mat_hsa21	43362629	43362661	-	19.6355	9.8e-08	0.0572	CAGCGTCCCCAGCCTCTACCCACTAGAGGCCAG
MA1930.2	CTCF	chr1_pat_hsa1	44362502	44362534	+	19.6355	9.8e-08	0.0572	GGAGAGTTCCCGGAATTGACCACCAGGGGGCAC
MA1930.2	CTCF	chr13_pat_hsa9	44988036	44988068	-	19.6355	9.8e-08	0.0572	CGGGCGCTGCTCCGGGCGCCCACCAGGGGGCAG
MA1930.2	CTCF	chr22_mat_hsa21	47417794	47417826	+	19.6355	9.8e-08	0.0572	CAGCAGGGTCCCCTCCAGGCCACAAGGATGCTC
MA1930.2	CTCF	chr17_mat_hsa18	48762703	48762735	-	19.6355	9.8e-08	0.0572	CTGCAGCTGATGAAATTTCCCACTAGATGGAAA
MA1930.2	CTCF	chr2_pat_hsa3	56585515	56585547	+	19.6355	9.8e-08	0.0572	CTGCGGCCCGATCTCCCGGGAAGGAGGGGGCGG
MA1930.2	CTCF	chr3_pat_hsa4	57795465	57795497	+	19.6355	9.8e-08	0.0572	ctgcaggagcagtacGCTTCCTGCAGAGGGTGT
MA1930.2	CTCF	chr3_pat_hsa4	57897766	57897798	+	19.6355	9.8e-08	0.0572	ctgcaggagcagtacGCTTCCTGCAGAGGGTGT
MA1930.2	CTCF	chr21_pat_hsa20	58000832	58000864	-	19.6355	9.8e-08	0.0572	ATGCTCTGCCCACCAGAGGGCAGCAGAGGTCTG
MA1930.2	CTCF	chr20_mat_hsa19	62800228	62800260	+	19.6355	9.8e-08	0.0572	GTGCCGTTTGAGCCCCTGGCCCCCAAGGGGAGG
MA1930.2	CTCF	chr1_pat_hsa1	65754313	65754345	+	19.6355	9.8e-08	0.0572	ctgcactccagcctagttgacagcaggagactc
MA1930.2	CTCF	chr10_mat_hsa12	70261083	70261115	+	19.6355	9.8e-08	0.0572	ctgcatttctgacaagctcccaggtgatggtgG
MA1930.2	CTCF	chr11_mat_hsa2b	77206697	77206729	+	19.6355	9.8e-08	0.0572	TTGCAGGTCATGCACCCCACCTCTGGGTGGACC
MA1930.2	CTCF	chr2_pat_hsa3	77299879	77299911	-	19.6355	9.8e-08	0.0572	CTGCCATGTGAGGACACAGCAAGAAGGTGGCAC
MA1930.2	CTCF	chr4_pat_hsa17x5	82520610	82520642	-	19.6355	9.8e-08	0.0572	CAGCATCCCTGGCCTTTACCCACTAGATGCCAG
MA1930.2	CTCF	chr17_mat_hsa18	82999603	82999635	+	19.6355	9.8e-08	0.0572	GTTAAGTCCAAGCCACCACCCAGCAGGTGGCAC
MA1930.2	CTCF	chr6_mat_hsa7	89229959	89229991	+	19.6355	9.8e-08	0.0572	GGGTGGGCCTGGCCGGAGGCCTCCAGGTGGCAC
MA1930.2	CTCF	chr13_pat_hsa9	101691279	101691311	+	19.6355	9.8e-08	0.0572	ATGTAATGCATCACTAATTCCACTAGGTGGCAA
MA1930.2	CTCF	chr7_pat_hsa8	103995729	103995761	+	19.6355	9.8e-08	0.0572	TTGTAATGAACAAAAGAGCCCACTAGGTGGTGC
MA1930.2	CTCF	chr17_mat_hsa18	106562687	106562719	+	19.6355	9.8e-08	0.0572	TGGCCGTGGCCGTGCCTGGCCTCTGGAGGGCAA
MA1930.2	CTCF	chr19_pat_hsa5x17	108642038	108642070	+	19.6355	9.8e-08	0.0572	CGGGAGTGCGCATGCGCGGCCTGCCGGGGGCGG
MA1930.2	CTCF	chr14_pat_hsa13	116163125	116163157	-	19.6355	9.8e-08	0.0572	CAGCAGTATCAGGTGGTTCCCAACAGAGGGAGA
MA1930.2	CTCF	chr3_pat_hsa4	121097076	121097108	+	19.6355	9.8e-08	0.0572	GTGTGGTTCAGCCTACAGGCCAATAGAAGGTGC
MA1930.2	CTCF	chr15_pat_hsa14	121549200	121549232	-	19.6355	9.8e-08	0.0572	CTCCAGTGCCTGGCTGCCAGCAGCAGGGGTCCG
MA1930.2	CTCF	chrX_mat_hsaX	122943826	122943858	+	19.6355	9.8e-08	0.0572	CAGTAATTCCCACTATAGGCCACAGGGAGGCTC
MA1930.2	CTCF	chr10_mat_hsa12	131272206	131272238	-	19.6355	9.8e-08	0.0572	CTGTAGTAGCCTACTTTGTCCAGCAGGGGCCCA
MA1930.2	CTCF	chr1_pat_hsa1	136163674	136163706	+	19.6355	9.8e-08	0.0572	cagtggatcccccacctgggctgcaggtggagc
MA1930.2	CTCF	chr9_pat_hsa11	137684039	137684071	-	19.6355	9.8e-08	0.0572	CAGCAATGTGACAGAACGTTCGGCAGATGGCGC
MA1930.2	CTCF	chr11_mat_hsa2b	138851874	138851906	-	19.6355	9.8e-08	0.0572	AAGCCGTGCACCCCGTGGGCCTCGAGGGGGAGA
MA1930.2	CTCF	chr11_mat_hsa2b	139371841	139371873	+	19.6355	9.8e-08	0.0572	CTGCACGTCCTTCTGCTTGCCATCTGAGGTCAC
MA1930.2	CTCF	chrX_mat_hsaX	149147133	149147165	-	19.6355	9.8e-08	0.0572	TTTCAGGGCCCACCTCCAGACCGTAGGGGGCGC
MA1930.2	CTCF	chrX_mat_hsaX	164745980	164746012	-	19.6355	9.8e-08	0.0572	CTGCACAGAGCCAGCGTGCCCAGCAGATGTTGG
MA1930.2	CTCF	chrX_mat_hsaX	164762107	164762139	+	19.6355	9.8e-08	0.0572	CTGCACAGAGCCAGCGTGCCCAGCAGATGTTGG
MA1930.2	CTCF	chrX_mat_hsaX	165328009	165328041	+	19.6355	9.8e-08	0.0572	cggcggctgcccCTCGGCTCCAGGAGAGGCCAC
MA1930.2	CTCF	chr1_pat_hsa1	230774080	230774112	+	19.6355	9.8e-08	0.0572	CTGCAGTGCCCACGTAGGCTCCCCAGGTAGCAT
MA1930.2	CTCF	chr23_mat_hsa22	6772230	6772262	-	19.6262	9.86e-08	0.0574	CTGCACTCCACCCTTCTGGGCAACAGAGCGCGA
MA1930.2	CTCF	chr3_pat_hsa4	11198736	11198768	-	19.6262	9.86e-08	0.0574	CTGTAGTCCCAGCTACTCGACAGGCGGAGGCAG
MA1930.2	CTCF	chr16_pat_hsa15	18175456	18175488	+	19.6262	9.86e-08	0.0574	TTGCACAGCACCAGGATGGCCACCAGGTTGCCC
MA1930.2	CTCF	chr23_mat_hsa22	22928624	22928656	+	19.6262	9.86e-08	0.0574	CAGCAGTTCTCACCTGGATGCACCAGACGGAGG
MA1930.2	CTCF	chr23_mat_hsa22	25485862	25485894	-	19.6262	9.86e-08	0.0574	CTGCAGTTTGGAGAATTGACCTGCAGGGGCATG
MA1930.2	CTCF	chr10_mat_hsa12	25549978	25550010	+	19.6262	9.86e-08	0.0574	CTGCTCTTCCCAGCACCCCCCTCCAGAGGCCTT
MA1930.2	CTCF	chr12_pat_hsa2a	32117672	32117704	-	19.6262	9.86e-08	0.0574	GCGCCGCGCCCGCTGGAGGGCAGCAGAGGGCCA
MA1930.2	CTCF	chr6_mat_hsa7	32527959	32527991	-	19.6262	9.86e-08	0.0574	TTGCTTGGCCTCATAGTGAACACAAGAGGGCGC
MA1930.2	CTCF	chr23_mat_hsa22	42682348	42682380	-	19.6262	9.86e-08	0.0574	CTTCACTGCAGGCATAAGGCCAGAGGGTGGCTG
MA1930.2	CTCF	chr16_pat_hsa15	42683340	42683372	-	19.6262	9.86e-08	0.0574	CAGCAGTGAGGGCTCCTGCCCCTTGGGTGGCGT
MA1930.2	CTCF	chr23_mat_hsa22	46336657	46336689	-	19.6262	9.86e-08	0.0574	AGGCAGCTCTGCTCCCAGGGCTCTGGGGGGCGG
MA1930.2	CTCF	chr19_pat_hsa5x17	46639504	46639536	-	19.6262	9.86e-08	0.0574	CTGCAACTCTCCCTTCTGCCCACCAAGGTGCAG
MA1930.2	CTCF	chr22_mat_hsa21	47301458	47301490	-	19.6262	9.86e-08	0.0574	CCGTTAAGCCAGTGGCCGGCCGCCAGGGGGAGC
MA1930.2	CTCF	chr17_mat_hsa18	47358861	47358893	-	19.6262	9.86e-08	0.0574	CTGCGATGCTTTCGGAAAGGCAGCAGATGGTGG
MA1930.2	CTCF	chr20_mat_hsa19	57923537	57923569	+	19.6262	9.86e-08	0.0574	GGGCCTCTTTTCCCAGCTGCCGCCAGGGGGCGC
MA1930.2	CTCF	chr21_pat_hsa20	58192775	58192807	+	19.6262	9.86e-08	0.0574	CTGCTCACCTTGCCCATGGCCACCAGGTGTCCT
MA1930.2	CTCF	chr9_pat_hsa11	72087053	72087085	+	19.6262	9.86e-08	0.0574	CGGCAGCTTCTAGTAGGTTCCAGAAGGCGGCGC
MA1930.2	CTCF	chr17_mat_hsa18	77426728	77426760	+	19.6262	9.86e-08	0.0574	CTGCAGGAACTCAGGCGCTCCAGTGGGTGACGC
MA1930.2	CTCF	chr6_mat_hsa7	83553337	83553369	+	19.6262	9.86e-08	0.0574	CTGCACCTTTGCCATGCTGCCACCTGAGGCAGG
MA1930.2	CTCF	chr9_pat_hsa11	103748290	103748322	+	19.6262	9.86e-08	0.0574	ATGTAATATCCCACCCAGAGCTCTAGGTGGCGC
MA1930.2	CTCF	chr11_mat_hsa2b	106761145	106761177	+	19.6262	9.86e-08	0.0574	CAGCAATTGGCAGCCTGAGGCAGCAGAGGGAAG
MA1930.2	CTCF	chr18_pat_hsa16	108102476	108102508	-	19.6262	9.86e-08	0.0574	CTGTACTGTGGTCCCAAGGCCTGGAGAAGGCAG
MA1930.2	CTCF	chr15_pat_hsa14	122231184	122231216	-	19.6262	9.86e-08	0.0574	CTGCAGCCCTGGAGCTTGGGCCCCAGGGCGCGC
MA1930.2	CTCF	chr1_pat_hsa1	122856782	122856814	+	19.6262	9.86e-08	0.0574	CTGCACTGCAGCCCTGCTGCCAGGAAGGGCAGG
MA1930.2	CTCF	chr13_pat_hsa9	130705415	130705447	+	19.6262	9.86e-08	0.0574	GTGCAGCTTCCTGCCCTTGCCGCCGGAAGGGGC
MA1930.2	CTCF	chr9_pat_hsa11	133186636	133186668	-	19.6262	9.86e-08	0.0574	CTGCACTTGGCTTCTTTGGCCACTGGAGGCGGG
MA1930.2	CTCF	chr10_mat_hsa12	137142512	137142544	+	19.6262	9.86e-08	0.0574	AAGAAATTTCAAGACGTTGCCAGCAGGTGGCag
MA1930.2	CTCF	chr11_mat_hsa2b	139000947	139000979	-	19.6262	9.86e-08	0.0574	AGGCAGAGCCCCCACACTGGCCGCAGAGGGCTC
MA1930.2	CTCF	chr5_mat_hsa6	164707359	164707391	-	19.6262	9.86e-08	0.0574	CTGCACTCCCCTGGCTGCCCCAGTTGGTGTCTC
MA1930.2	CTCF	chr1_pat_hsa1	176919333	176919365	+	19.6262	9.86e-08	0.0574	CTGCAGGTAGGTATGAGGCCCAGATGGGGGCTC
MA1930.2	CTCF	chr2_pat_hsa3	182437363	182437395	+	19.6262	9.86e-08	0.0574	ctgcatttccaacaatcTCCCAGGAGGtgctga
MA1930.2	CTCF	chr1_pat_hsa1	221031714	221031746	+	19.6262	9.86e-08	0.0574	TTGCTGTCCTGGAGGGAACCCAGGAGGAGGCGG
MA1930.2	CTCF	chr6_mat_hsa7	9164093	9164125	+	19.6168	9.91e-08	0.0575	GTGCTGTGAGCCTCAGAGCCCGGCAGGTGGGAG
MA1930.2	CTCF	chr3_pat_hsa4	10844552	10844584	+	19.6168	9.91e-08	0.0575	CCGCCTGGCCTCCAGCCAGCCTCCCGGGGGCGG
MA1930.2	CTCF	chr19_pat_hsa5x17	16117270	16117302	+	19.6168	9.91e-08	0.0575	ctgttatgcccagacagggctaccagagggctc
MA1930.2	CTCF	chr4_pat_hsa17x5	16250154	16250186	+	19.6168	9.91e-08	0.0575	CTGCAGTGGCCTGTGCCCTGCCCCGGGAGGCCC
MA1930.2	CTCF	chr3_pat_hsa4	16904643	16904675	+	19.6168	9.91e-08	0.0575	GGGCACTTCAGTGTCCTGTGCACTAGGGGGAGT
MA1930.2	CTCF	chr2_pat_hsa3	18102509	18102541	-	19.6168	9.91e-08	0.0575	CAGCCGTGAGACACGACTACCTCTAGGAGGCGG
MA1930.2	CTCF	chr16_pat_hsa15	20187367	20187399	-	19.6168	9.91e-08	0.0575	CACCAGGGGGGCGCTCAAACCACCAGGGGGCTC
MA1930.2	CTCF	chr7_pat_hsa8	22999750	22999782	+	19.6168	9.91e-08	0.0575	CAGCCTTGCTTTCACTATTCCAGAAGAGGGCAC
MA1930.2	CTCF	chr23_mat_hsa22	24011609	24011641	+	19.6168	9.91e-08	0.0575	cagcatctctggcctctacccaccggATGCCAG
MA1930.2	CTCF	chr8_pat_hsa10	24515767	24515799	-	19.6168	9.91e-08	0.0575	CTGCAGGCCCCGAGCCCTGCCCCTGGGGGAGGC
MA1930.2	CTCF	chr20_mat_hsa19	25075783	25075815	+	19.6168	9.91e-08	0.0575	GAGCCGTGCCAGCTGTGGGCCAGATGGTGGCCA
MA1930.2	CTCF	chr2_pat_hsa3	26719536	26719568	-	19.6168	9.91e-08	0.0575	GTGCGGCCCCGGGGCAGCTCCCGGAGGGGGCAG
MA1930.2	CTCF	chr14_pat_hsa13	29652381	29652413	-	19.6168	9.91e-08	0.0575	CACCAGGGGGGCGCTCAAACCACCAGGGGGCTC
MA1930.2	CTCF	chr14_pat_hsa13	29666225	29666257	+	19.6168	9.91e-08	0.0575	CTGCAGCCGCTGCCGCCGGGAAGGAGAGGGCGA
MA1930.2	CTCF	chr12_pat_hsa2a	31122848	31122880	+	19.6168	9.91e-08	0.0575	CTGCAGCCGCTGCCGCCGGGAAGGAGAGGGCGA
MA1930.2	CTCF	chr14_pat_hsa13	31973318	31973350	+	19.6168	9.91e-08	0.0575	CTGCAGCCGCTGCCGCCGGGAAGGAGAGGGCGA
MA1930.2	CTCF	chr15_pat_hsa14	33576592	33576624	-	19.6168	9.91e-08	0.0575	CTACATCTCTGCAGTCAGACCACTGGGGGGCAG
MA1930.2	CTCF	chr17_mat_hsa18	35797929	35797961	+	19.6168	9.91e-08	0.0575	CTGCAGCCGCTGCCGCCGGGAAGGAGAGGGCGA
MA1930.2	CTCF	chr4_pat_hsa17x5	64205684	64205716	+	19.6168	9.91e-08	0.0575	CAGCatgcccccccccccgcccccaggcGTCAG
MA1930.2	CTCF	chr6_mat_hsa7	64874010	64874042	+	19.6168	9.91e-08	0.0575	ATGCAGGGCTGCCTGCTGGCCCCTTGGCGCCGC
MA1930.2	CTCF	chr20_mat_hsa19	66174189	66174221	-	19.6168	9.91e-08	0.0575	CTGCGGGGCCCTGTCCTGGCCCCTGGGGAGAGC
MA1930.2	CTCF	chr6_mat_hsa7	66536969	66537001	+	19.6168	9.91e-08	0.0575	CTGCAGCCGCTGCCGCCGGGAAGGAGAGGGCGA
MA1930.2	CTCF	chr14_pat_hsa13	67626900	67626932	-	19.6168	9.91e-08	0.0575	CGGCATCAGCACCACTTCTGCGCCAGGTGGCGC
MA1930.2	CTCF	chr7_pat_hsa8	86671347	86671379	-	19.6168	9.91e-08	0.0575	TTGCTGGCTGAGCTATTGGCCACCTGGTGGAGG
MA1930.2	CTCF	chr18_pat_hsa16	100360714	100360746	-	19.6168	9.91e-08	0.0575	GAGCTGTCCTGCCTGTGGGGCTCCAGGGGCCAC
MA1930.2	CTCF	chr3_pat_hsa4	100559278	100559310	-	19.6168	9.91e-08	0.0575	CAGTGGGTCCTGCACTGGGGCAGCAGGTGGAGC
MA1930.2	CTCF	chr3_pat_hsa4	100592043	100592075	-	19.6168	9.91e-08	0.0575	CTGCCGCGCTCCGCCCTTACCTCCAGGTAGTAC
MA1930.2	CTCF	chr19_pat_hsa5x17	100784674	100784706	-	19.6168	9.91e-08	0.0575	CGGCATTGCATCCACTGAGCCACCAGGCAGCAG
MA1930.2	CTCF	chr8_pat_hsa10	105685608	105685640	-	19.6168	9.91e-08	0.0575	ATGCAGTCAGGGGCCCTGGGCCCAAGGGGCCAG
MA1930.2	CTCF	chr13_pat_hsa9	106463727	106463759	-	19.6168	9.91e-08	0.0575	TGGCTATGACTCAAAGTCCCCACTAGAGGGCAG
MA1930.2	CTCF	chrX_mat_hsaX	108755927	108755959	+	19.6168	9.91e-08	0.0575	CTGCTGCACTCCACACCTTGCAGGAGGGGGAGC
MA1930.2	CTCF	chr19_pat_hsa5x17	111878996	111879028	-	19.6168	9.91e-08	0.0575	CTGCCTCACCCGCATCTGTCCTGCTGGGGGCCG
MA1930.2	CTCF	chr8_pat_hsa10	115162565	115162597	+	19.6168	9.91e-08	0.0575	ctgCAGTTCCATGCATGTTTCTGCaggtgacag
MA1930.2	CTCF	chr10_mat_hsa12	120062272	120062304	-	19.6168	9.91e-08	0.0575	CAGCATCCCTGGCCTCAACCCACTAGAGGACAG
MA1930.2	CTCF	chr13_pat_hsa9	120186767	120186799	+	19.6168	9.91e-08	0.0575	CTGCAGTCCCTCTTCAAGGCCAGAGGAAGCAGG
MA1930.2	CTCF	chr6_mat_hsa7	121237350	121237382	+	19.6168	9.91e-08	0.0575	TAGCAGTAGCCGTAGGGAACCTCCAGAGGGAAC
MA1930.2	CTCF	chr12_pat_hsa2a	121849158	121849190	+	19.6168	9.91e-08	0.0575	CTGCAAGGGGGCCAGGAGCCCAGAAGAGGGGGA
MA1930.2	CTCF	chrX_mat_hsaX	136385858	136385890	-	19.6168	9.91e-08	0.0575	CAGTAGTGAGGCTGACAGGCCTGCAGAGGCCAG
MA1930.2	CTCF	chr8_pat_hsa10	137070337	137070369	+	19.6168	9.91e-08	0.0575	TTGAAATCCCCGTAAGCCCCCGCCAGGTGGCCC
MA1930.2	CTCF	chr7_pat_hsa8	149283440	149283472	+	19.6168	9.91e-08	0.0575	GGGCAGGGCCCTCTGGTGGCCATCACGGGGCAC
MA1930.2	CTCF	chr4_pat_hsa17x5	185088864	185088896	-	19.6168	9.91e-08	0.0575	CTGCTGTGTACTCAGCATCCCCCCAGATGGCCA
MA1930.2	CTCF	chr1_pat_hsa1	219751234	219751266	+	19.6168	9.91e-08	0.0575	CTGCTGTTCCAGGTGCAGGCCAGGAGGGATGGG
MA1930.2	CTCF	chr1_pat_hsa1	236864764	236864796	-	19.6168	9.91e-08	0.0575	CAGCAGTTTGGCTGCATGGGCCCCAGAAGGCAG
MA1930.2	CTCF	chr4_pat_hsa17x5	11758087	11758119	+	19.6075	9.97e-08	0.0575	CTGCTGAGCCCTGCAGAGACCAGCAGAGGCCCT
MA1930.2	CTCF	chr8_pat_hsa10	13623396	13623428	-	19.6075	9.97e-08	0.0575	TGGCAGTTCTTTCACATACCCGCCAGAGGACGG
MA1930.2	CTCF	chr6_mat_hsa7	14249320	14249352	+	19.6075	9.97e-08	0.0575	ctgcactccagcctgggagacagcaggagaccc
MA1930.2	CTCF	chr7_pat_hsa8	15192202	15192234	+	19.6075	9.97e-08	0.0575	ctgcactccagcctgggcgacagagggaggctc
MA1930.2	CTCF	chr4_pat_hsa17x5	16960644	16960676	+	19.6075	9.97e-08	0.0575	ctgcactccagcctgggcgacagagggaggctc
MA1930.2	CTCF	chr16_pat_hsa15	17745372	17745404	-	19.6075	9.97e-08	0.0575	TTGCCCTCTTCTCACAGCTCCACTAGGTGGTGC
MA1930.2	CTCF	chr5_mat_hsa6	17803655	17803687	+	19.6075	9.97e-08	0.0575	CTGCAGCTTCCCGGTGGGCTCAGTAGATGGGGA
MA1930.2	CTCF	chr11_mat_hsa2b	18092471	18092503	-	19.6075	9.97e-08	0.0575	CTGCATTACTTGCATTCCCCCAGCAGCTGGCAT
MA1930.2	CTCF	chr20_mat_hsa19	23113717	23113749	-	19.6075	9.97e-08	0.0575	CTGCACTCCAGCCTGGGCGACAGAGGGAGGCTC
MA1930.2	CTCF	chr12_pat_hsa2a	23255971	23256003	+	19.6075	9.97e-08	0.0575	ttgccctcttctcacagctccactaggtggtgc
MA1930.2	CTCF	chr14_pat_hsa13	25437247	25437279	+	19.6075	9.97e-08	0.0575	ttgccctcttctcacagctccactaggtggtgc
MA1930.2	CTCF	chr22_mat_hsa21	25957451	25957483	+	19.6075	9.97e-08	0.0575	ctgaggcctcccttcCTGGCCTGCAGATGGCTG
MA1930.2	CTCF	chr9_pat_hsa11	28502633	28502665	+	19.6075	9.97e-08	0.0575	ttgccctcttctcacagctccactaggtggtgc
MA1930.2	CTCF	chr15_pat_hsa14	33003572	33003604	-	19.6075	9.97e-08	0.0575	CTGTGTTTCAAGCCCTGGGCCCCAAGAGGGAGG
MA1930.2	CTCF	chr5_mat_hsa6	37794520	37794552	+	19.6075	9.97e-08	0.0575	CAGAAATTACCTCACATGGCCACAAGATGTCAC
MA1930.2	CTCF	chr1_pat_hsa1	40377075	40377107	+	19.6075	9.97e-08	0.0575	CGGCGCGCCCAGCGGAGGCCCCCAAGGGGGCGC
MA1930.2	CTCF	chr8_pat_hsa10	40759240	40759272	+	19.6075	9.97e-08	0.0575	CTGCACTTCTTAACCCACTCCAGTAGGGGCAAT
MA1930.2	CTCF	chr23_mat_hsa22	43276600	43276632	-	19.6075	9.97e-08	0.0575	CTGCACTGATGGATGAAGCACACCAAGGGGCGG
MA1930.2	CTCF	chr5_mat_hsa6	46332138	46332170	-	19.6075	9.97e-08	0.0575	ATGTAATGCACCATGCTGTCCACTAGGTAGTGC
MA1930.2	CTCF	chr12_pat_hsa2a	48469585	48469617	+	19.6075	9.97e-08	0.0575	AATCTGTCCCACCTGATGGCCAGCAGATGGCCC
MA1930.2	CTCF	chr2_pat_hsa3	52349286	52349318	-	19.6075	9.97e-08	0.0575	GGGCCATGTGGCAGCATCACCAGTAGGTGGCAG
MA1930.2	CTCF	chr4_pat_hsa17x5	52734386	52734418	-	19.6075	9.97e-08	0.0575	CTGCAGGTCTGTGGAGGTGGCGGCAGGTGCCAC
MA1930.2	CTCF	chr4_pat_hsa17x5	53446165	53446197	+	19.6075	9.97e-08	0.0575	GTGCTGAGCCTGAACCTGGTCAGGAGGTGGAAG
MA1930.2	CTCF	chr16_pat_hsa15	57592093	57592125	+	19.6075	9.97e-08	0.0575	ATGTACTTTTCAGGGTTGGCCTGCAGGTGGTGG
MA1930.2	CTCF	chr1_pat_hsa1	58039447	58039479	+	19.6075	9.97e-08	0.0575	ctgcactccagcctgggcgacagagggaggctc
MA1930.2	CTCF	chr21_pat_hsa20	60630428	60630460	-	19.6075	9.97e-08	0.0575	CTGCAGAGCCTGGATATTTGCATGAGGGGGCAG
MA1930.2	CTCF	chr7_pat_hsa8	63547384	63547416	-	19.6075	9.97e-08	0.0575	TTGCATTACTAGCTTCTACTCACTAGATGGTAG
MA1930.2	CTCF	chr2_pat_hsa3	67986795	67986827	-	19.6075	9.97e-08	0.0575	GGGCAGGCATCAGTACCAGCCACCAGGAGGCAA
MA1930.2	CTCF	chr9_pat_hsa11	72184867	72184899	+	19.6075	9.97e-08	0.0575	CTGTGGTCCCGGGTGGGGGGCGGGAGGTGGCAA
MA1930.2	CTCF	chr9_pat_hsa11	73210692	73210724	+	19.6075	9.97e-08	0.0575	ctgccctgcctctgccctggcAGAAGGAGCCGC
MA1930.2	CTCF	chr21_pat_hsa20	74378179	74378211	-	19.6075	9.97e-08	0.0575	CTGTGGTCCCTGCCGCAGGCCCCCAGGGGAGGG
MA1930.2	CTCF	chr21_pat_hsa20	75562494	75562526	-	19.6075	9.97e-08	0.0575	GTGCTGGGCAGGTCATCCTGCAGGAGGGGGCGG
MA1930.2	CTCF	chr13_pat_hsa9	83983332	83983364	-	19.6075	9.97e-08	0.0575	TTGCTTAGGCCGGCCCTGGCCCCTAGAGGGAAG
MA1930.2	CTCF	chr13_pat_hsa9	84299954	84299986	+	19.6075	9.97e-08	0.0575	TTGCTTAGGCCGGCCCTGGCCCCTAGAGGGAAG
MA1930.2	CTCF	chr8_pat_hsa10	84330392	84330424	+	19.6075	9.97e-08	0.0575	CTGCAAAGCATGACTTGGGGCAGAAGGGGCCAC
MA1930.2	CTCF	chr6_mat_hsa7	84435628	84435660	+	19.6075	9.97e-08	0.0575	ctgccccccgcccccatCCCCAGGTGAGGGCAG
MA1930.2	CTCF	chr6_mat_hsa7	88435792	88435824	-	19.6075	9.97e-08	0.0575	CTGCGGGTGAGTGCCGGCACCAGAGGGGGGCAG
MA1930.2	CTCF	chr6_mat_hsa7	88545477	88545509	-	19.6075	9.97e-08	0.0575	CTGCGGGTGAGTGCCGGCACCAGAGGGGGGCAG
MA1930.2	CTCF	chr6_mat_hsa7	91302603	91302635	+	19.6075	9.97e-08	0.0575	ctgcactccagcctgggcgacagagggaggctc
MA1930.2	CTCF	chr6_mat_hsa7	93120774	93120806	-	19.6075	9.97e-08	0.0575	CTGCAATTCTGACATGCGCTCTCTAGAGGTCTC
MA1930.2	CTCF	chr11_mat_hsa2b	95891760	95891792	-	19.6075	9.97e-08	0.0575	CTGCACTCCAGCCTGGGCGACAGAGGGAGGCTC
MA1930.2	CTCF	chr1_pat_hsa1	98858088	98858120	-	19.6075	9.97e-08	0.0575	CTGCACTCCAGCCTGGGCGACAGAGGGAGGCTC
MA1930.2	CTCF	chr14_pat_hsa13	99636080	99636112	+	19.6075	9.97e-08	0.0575	ctccctccacacctccctgccagcagagggagc
MA1930.2	CTCF	chrX_mat_hsaX	99735160	99735192	+	19.6075	9.97e-08	0.0575	ctccctccacacctccctgccagcagagggagc
MA1930.2	CTCF	chr1_pat_hsa1	100052274	100052306	-	19.6075	9.97e-08	0.0575	CTGCACTCCAGCCTGGGCGACAGAGGGAGGCTC
MA1930.2	CTCF	chr1_pat_hsa1	101780917	101780949	+	19.6075	9.97e-08	0.0575	CTGGACCTCCCCGTAAAGCCCAGGAGGAGGCGG
MA1930.2	CTCF	chr19_pat_hsa5x17	109857242	109857274	+	19.6075	9.97e-08	0.0575	CTGCACATCTGTGTGGGGGGCAGCAGGGGTCTG
MA1930.2	CTCF	chr5_mat_hsa6	112152481	112152513	+	19.6075	9.97e-08	0.0575	ctgcactccagcctgggcgacagagggaggctc
MA1930.2	CTCF	chrX_mat_hsaX	116416462	116416494	+	19.6075	9.97e-08	0.0575	GGGTTGGTTACGCTTCAGGCCTGCAGGTGGCAC
MA1930.2	CTCF	chr12_pat_hsa2a	116575302	116575334	-	19.6075	9.97e-08	0.0575	GTGTAGGGGCGGCACACCTGCTGCAGAGGGCAG
MA1930.2	CTCF	chr13_pat_hsa9	121375880	121375912	-	19.6075	9.97e-08	0.0575	CTGCACTGCAGCCTGGGCAACAGAAGAAGACGC
MA1930.2	CTCF	chr1_pat_hsa1	121849743	121849775	-	19.6075	9.97e-08	0.0575	TTGCCCTCTTCTCACAGCTCCACTAGGTGGTGC
MA1930.2	CTCF	chrX_mat_hsaX	124182747	124182779	-	19.6075	9.97e-08	0.0575	CTGCACTCCAGCCTGGGCGACAGAGGGAGGCTC
MA1930.2	CTCF	chr8_pat_hsa10	127244211	127244243	+	19.6075	9.97e-08	0.0575	ctgcactccagcctgggcgacagagggaggctc
MA1930.2	CTCF	chr9_pat_hsa11	127926165	127926197	+	19.6075	9.97e-08	0.0575	CAGCATCCACAGCGGCCCATCACTGGGGGGCGG
MA1930.2	CTCF	chr13_pat_hsa9	128643060	128643092	-	19.6075	9.97e-08	0.0575	CCCCTGGTTTTGGTTCCTGCCACCAGGTGGCGC
MA1930.2	CTCF	chr10_mat_hsa12	136153412	136153444	-	19.6075	9.97e-08	0.0575	CTGCACTCCAGCCTGGGCGACAGAGGGAGGCTC
MA1930.2	CTCF	chr3_pat_hsa4	142230535	142230567	-	19.6075	9.97e-08	0.0575	CTGCACTCCCCACATCTGGGCAGCTGGTGCTTC
MA1930.2	CTCF	chr8_pat_hsa10	145762985	145763017	-	19.6075	9.97e-08	0.0575	CAGCAGGGCGCCATCTGTCCCCGCAGGGGTCAG
MA1930.2	CTCF	chr7_pat_hsa8	148147261	148147293	+	19.6075	9.97e-08	0.0575	CTGGAGTGGGCCCGTGGGCTCGGAAGGGGGCAC
MA1930.2	CTCF	chr1_pat_hsa1	149154931	149154963	-	19.6075	9.97e-08	0.0575	CTGCACTCCAGCCTGGGCGACAGAGGGAGGCTC
MA1930.2	CTCF	chr6_mat_hsa7	164118490	164118522	+	19.6075	9.97e-08	0.0575	TTCCACTCTCCCCCTCCAGCCAGCAGGAGCCAC
MA1930.2	CTCF	chr1_pat_hsa1	164522667	164522699	+	19.6075	9.97e-08	0.0575	GTGCAGTTCAACCTACAAGCCCGTAGATTGTGC
MA1930.2	CTCF	chr5_mat_hsa6	168625645	168625677	-	19.6075	9.97e-08	0.0575	CTCAGACGTCAACTCCTGGCCACCAGAGGGCAC
MA1930.2	CTCF	chr5_mat_hsa6	176286268	176286300	-	19.6075	9.97e-08	0.0575	GGGCAGTTAATCAGTTTGACCACTAGATGGTGA
MA1930.2	CTCF	chr1_pat_hsa1	189924182	189924214	-	19.6075	9.97e-08	0.0575	CTGCACTCCAGCCTGGGCGACAGAGGGAGGCTC
MA1930.2	CTCF	chr1_pat_hsa1	196236447	196236479	+	19.6075	9.97e-08	0.0575	ctgcactccagcctgggcgacagagggaggctc
MA1930.2	CTCF	chr1_pat_hsa1	215162992	215163024	+	19.6075	9.97e-08	0.0575	ctgcactccagcctgggcgacagagggaggctc
MA1930.2	CTCF	chr11_mat_hsa2b	4015032	4015064	-	19.5981	1e-07	0.0576	GTGCAGTTATTTCCATGTTCCTACAGATGGCGG
MA1930.2	CTCF	chr18_pat_hsa16	4821601	4821633	-	19.5981	1e-07	0.0576	CTCCAGCCGGCGCCGCGGGTCACAGGAGGGCGC
MA1930.2	CTCF	chr23_mat_hsa22	18661426	18661458	-	19.5981	1e-07	0.0576	CAGCAGCACCCGGTGAACAGCAGCAGGAGGAGC
MA1930.2	CTCF	chr23_mat_hsa22	21798078	21798110	+	19.5981	1e-07	0.0576	CAGCAGCACCCGGtgaacagcagcaggaggagC
MA1930.2	CTCF	chr23_mat_hsa22	22182042	22182074	-	19.5981	1e-07	0.0576	CAGCAGCACCCGGTGAACAGCAGCAGGAGGAGC
MA1930.2	CTCF	chr23_mat_hsa22	22376104	22376136	+	19.5981	1e-07	0.0576	CAGCAGCACCCGGtgaacagcagcaggaggagC
MA1930.2	CTCF	chr23_mat_hsa22	22410447	22410479	+	19.5981	1e-07	0.0576	CAGCAGCACCCGGtgaacagcagcaggaggagC
MA1930.2	CTCF	chr23_mat_hsa22	22455211	22455243	+	19.5981	1e-07	0.0576	CAGCAGCACCCGGtgaacagcagcaggaggagC
MA1930.2	CTCF	chr23_mat_hsa22	22489756	22489788	+	19.5981	1e-07	0.0576	CAGCAGCACCCGGtgaacagcagcaggaggagC
MA1930.2	CTCF	chr23_mat_hsa22	22524379	22524411	+	19.5981	1e-07	0.0576	CAGCAGCACCCGGtgaacagcagcaggaggagC
MA1930.2	CTCF	chr23_mat_hsa22	22558711	22558743	+	19.5981	1e-07	0.0576	CAGCAGCACCCGGtgaacagcagcaggaggagC
MA1930.2	CTCF	chr23_mat_hsa22	35316888	35316920	+	19.5981	1e-07	0.0576	CTCCACCTCCGTCCCTGTCCCAGTGGAGGGCAG
MA1930.2	CTCF	chr14_pat_hsa13	36195719	36195751	-	19.5981	1e-07	0.0576	CTGCAAAGGCTAGGCCTGACCAGTGGAGGGTTC
MA1930.2	CTCF	chr14_pat_hsa13	39002271	39002303	+	19.5981	1e-07	0.0576	CTGCAGCGCGGCTGTGAGGGCACGAGGGCGCAG
MA1930.2	CTCF	chr1_pat_hsa1	40008651	40008683	+	19.5981	1e-07	0.0576	CAGCAGGGAACACTGTGGGGCAGGAGGTGGCTG
MA1930.2	CTCF	chr14_pat_hsa13	44483720	44483752	+	19.5981	1e-07	0.0576	cagcatctctggtctCTGCCcgccagatgccag
MA1930.2	CTCF	chr22_mat_hsa21	46185020	46185052	-	19.5981	1e-07	0.0576	CTGCAGCCCCCCCCCCAGCACCCCAGATGTGGC
MA1930.2	CTCF	chr4_pat_hsa17x5	48609093	48609125	+	19.5981	1e-07	0.0576	GCGCAGGCCCAACTCAGGCCCGGCAGGGGGTTC
MA1930.2	CTCF	chr4_pat_hsa17x5	48691392	48691424	+	19.5981	1e-07	0.0576	AAGCACTTCCAGCAGGCAGCCCGCAGATGGTAA
MA1930.2	CTCF	chr5_mat_hsa6	51227184	51227216	-	19.5981	1e-07	0.0576	GAGAAGCTGCGGCTGCAGTCCACTGGATGGCGG
MA1930.2	CTCF	chr5_mat_hsa6	54480572	54480604	+	19.5981	1e-07	0.0576	GTGCGGGGGCAGCTGCAGGTGACCAGGGGGCGC
MA1930.2	CTCF	chr5_mat_hsa6	56970586	56970618	-	19.5981	1e-07	0.0576	TGGCAGGGGAGGAGAGCCCCCAGCAGGGGGCTG
MA1930.2	CTCF	chr12_pat_hsa2a	57738889	57738921	+	19.5981	1e-07	0.0576	CTGCTCTTAGTCCTTGCCGGCTCCAGGGAGCGC
MA1930.2	CTCF	chr21_pat_hsa20	58959988	58960020	+	19.5981	1e-07	0.0576	GTGCACCCCCACATACCTGccagaggatggggg
MA1930.2	CTCF	chr20_mat_hsa19	60247498	60247530	-	19.5981	1e-07	0.0576	CTGCAGAGCCCCCCTCCATGCGCCTGAAGGCCC
MA1930.2	CTCF	chr20_mat_hsa19	63086203	63086235	-	19.5981	1e-07	0.0576	CGGCGCTGGCGGCCGTGCGGCGCCAGGCGGCGC
MA1930.2	CTCF	chr19_pat_hsa5x17	68218104	68218136	+	19.5981	1e-07	0.0576	ctgtagtcccagctacttggcaggcggaggcag
MA1930.2	CTCF	chr9_pat_hsa11	75433789	75433821	-	19.5981	1e-07	0.0576	CTGCAGCGGAACCTCGGTGCCAGTCTGGGGCGC
MA1930.2	CTCF	chr9_pat_hsa11	75622146	75622178	-	19.5981	1e-07	0.0576	TTGTAGTTTGGTCCCAGAGCCATTAGATGGCTC
MA1930.2	CTCF	chr18_pat_hsa16	80186730	80186762	+	19.5981	1e-07	0.0576	CTGCAGCGTGACTTGTGGAGCCCCAGAGGGAGG
MA1930.2	CTCF	chr4_pat_hsa17x5	86182123	86182155	+	19.5981	1e-07	0.0576	CTGCTGGGCTTCCCATGGCCCAGTAGTTGGCCC
MA1930.2	CTCF	chr15_pat_hsa14	86596539	86596571	-	19.5981	1e-07	0.0576	CAGCTGTCTCCTACCTCCACCTCCAGATGGTGG
MA1930.2	CTCF	chr6_mat_hsa7	101990823	101990855	+	19.5981	1e-07	0.0576	AAGTAGATACGGGTTCTGTCCAGCAGATGGTGC
MA1930.2	CTCF	chr12_pat_hsa2a	112823959	112823991	-	19.5981	1e-07	0.0576	ACGCCCGTTTCGCCGGCGTCCGCCAGGGGGCGC
MA1930.2	CTCF	chr18_pat_hsa16	119749327	119749359	-	19.5981	1e-07	0.0576	ATGCAGAGGGGCTTCTGACCCAGCTGGTGGCAG
MA1930.2	CTCF	chr8_pat_hsa10	125526086	125526118	-	19.5981	1e-07	0.0576	CTGCTGTTCCCCGCCCCAGCCCCCAGTTGACAT
MA1930.2	CTCF	chr10_mat_hsa12	128452019	128452051	-	19.5981	1e-07	0.0576	CTGCAGGCGCGGCCCAGGGCCCCTCGGGGGTCG
MA1930.2	CTCF	chr5_mat_hsa6	134613912	134613944	-	19.5981	1e-07	0.0576	ATGCAGTTCAGTCTCTAGTCCAGTAAGTGACGC
MA1930.2	CTCF	chr12_pat_hsa2a	136845007	136845039	+	19.5981	1e-07	0.0576	CTGTCCTTTCAGCATCCAGCCACTTGGTGGGGG
MA1930.2	CTCF	chr2_pat_hsa3	145555106	145555138	-	19.5981	1e-07	0.0576	CAGCAACTGGAGGTGTGACTCACTAGGGGGCAC
MA1930.2	CTCF	chr4_pat_hsa17x5	161050911	161050943	+	19.5981	1e-07	0.0576	GAGCTCTTCCCACCTGGGGCCAGCAGAGGTCCT
MA1930.2	CTCF	chr1_pat_hsa1	162317167	162317199	+	19.5981	1e-07	0.0576	ctgcatttctaacaagcttccaggAGATGCCCG
MA1930.2	CTCF	chr1_pat_hsa1	182288197	182288229	+	19.5981	1e-07	0.0576	ttgtaGTTTGGGCTGCAATCCAGTAGGTGAAGC
MA1930.2	CTCF	chr1_pat_hsa1	202692188	202692220	-	19.5981	1e-07	0.0576	TTGCAATCCCTGAAGGCTCCCGGGAGATGGAGC
MA1930.2	CTCF	chr1_pat_hsa1	209969596	209969628	-	19.5981	1e-07	0.0576	CTGTAGCAATGGGCCAGGGGCTCCAGGTGGCTC
MA1930.2	CTCF	chr14_pat_hsa13	6964037	6964069	-	19.5888	1.01e-07	0.0578	ATGCAGTAACTTGGGGCAGTCACCAGGTGGCCA
MA1930.2	CTCF	chr3_pat_hsa4	10987469	10987501	+	19.5888	1.01e-07	0.0578	CCTCCGTGCCAGGCGCCCGCCAGGAGAGGGAGC
MA1930.2	CTCF	chr3_pat_hsa4	12878431	12878463	-	19.5888	1.01e-07	0.0578	GGGCACTCTCCTCTTCGTGCCTCCAGGGGCCCC
MA1930.2	CTCF	chr3_pat_hsa4	13196079	13196111	-	19.5888	1.01e-07	0.0578	CTGCTGGGACCCCTCCCTGCCAGATGGGGGTTT
MA1930.2	CTCF	chr3_pat_hsa4	15164922	15164954	+	19.5888	1.01e-07	0.0578	CTGCAGGCACTGCGGCCGTCCACCCGGGGGTCT
MA1930.2	CTCF	chr1_pat_hsa1	19453293	19453325	-	19.5888	1.01e-07	0.0578	GTGCACTCCGAGGGAGGGGCCACCAGGTGAGTC
MA1930.2	CTCF	chr22_mat_hsa21	21153648	21153680	-	19.5888	1.01e-07	0.0578	TTGCACTCCAGCCTGGGCACCAGAGGGAGGCTC
MA1930.2	CTCF	chr13_pat_hsa9	27272769	27272801	-	19.5888	1.01e-07	0.0578	GTGCAGGGCTCGAAGCCGCACATCAGGGGCCAC
MA1930.2	CTCF	chr12_pat_hsa2a	35609431	35609463	+	19.5888	1.01e-07	0.0578	AGGCTAAAACACCCGACAGCCAGCAGAGGGCGG
MA1930.2	CTCF	chr6_mat_hsa7	37989347	37989379	+	19.5888	1.01e-07	0.0578	ATGTCCTACACCATTATTTCCACCAGGTGGCAG
MA1930.2	CTCF	chr20_mat_hsa19	40278374	40278406	-	19.5888	1.01e-07	0.0578	TTGCACTGTCCCTCGAAGGCCAGCACAGGGCTG
MA1930.2	CTCF	chr10_mat_hsa12	44373731	44373763	-	19.5888	1.01e-07	0.0578	CAGAACTACGGACTCCAGGCCAGCAGGGGCAGG
MA1930.2	CTCF	chr10_mat_hsa12	44408107	44408139	-	19.5888	1.01e-07	0.0578	CAGAACTACGGACTCCAGGCCAGCAGGGGCAGG
MA1930.2	CTCF	chr8_pat_hsa10	44463718	44463750	+	19.5888	1.01e-07	0.0578	CTGCATGGCCACCCTTCAGGCCTCAGGGGGTGC
MA1930.2	CTCF	chr4_pat_hsa17x5	51425216	51425248	-	19.5888	1.01e-07	0.0578	CTGCTCAGCAGGAGTAGGTCCTGCAGGTGGTGC
MA1930.2	CTCF	chr12_pat_hsa2a	54266614	54266646	-	19.5888	1.01e-07	0.0578	CAGCGCTCCTAGGAACTCTCCGCCGGAGGGCGG
MA1930.2	CTCF	chr2_pat_hsa3	58520751	58520783	-	19.5888	1.01e-07	0.0578	CGGCTTTCGCTGCCAGTGCCCGGCAGGCGGCGC
MA1930.2	CTCF	chr5_mat_hsa6	60113247	60113279	-	19.5888	1.01e-07	0.0578	TTGTTCTGGGGCCCACATCCCAGGAGAGGGCAC
MA1930.2	CTCF	chrX_mat_hsaX	61514544	61514576	+	19.5888	1.01e-07	0.0578	GTGTCATCCCAGATGTGTGCCTCCAGATGGCAG
MA1930.2	CTCF	chr15_pat_hsa14	66847268	66847300	+	19.5888	1.01e-07	0.0578	CGGCGGCGCTCGCGCGGCGCCTGCGGGGGGAAG
MA1930.2	CTCF	chr15_pat_hsa14	73925488	73925520	+	19.5888	1.01e-07	0.0578	ATGCACCGCTTCCTCTGCACCAGAAGAAGGCCC
MA1930.2	CTCF	chr17_mat_hsa18	80415162	80415194	+	19.5888	1.01e-07	0.0578	ctgcacttccagcctggagacagaaggagactc
MA1930.2	CTCF	chr19_pat_hsa5x17	80990686	80990718	+	19.5888	1.01e-07	0.0578	TTGcactcttctcatagctccactaggtggttC
MA1930.2	CTCF	chr4_pat_hsa17x5	82641818	82641850	-	19.5888	1.01e-07	0.0578	CAGCTCTGTCCCCATCAGGTCCCTGGGTGGCAC
MA1930.2	CTCF	chrX_mat_hsaX	94138360	94138392	-	19.5888	1.01e-07	0.0578	CAGCAATTATGGAAAATGCCCAAGAGGGGGCAG
MA1930.2	CTCF	chr12_pat_hsa2a	96152202	96152234	-	19.5888	1.01e-07	0.0578	CAGCATCCCTGACCACTCCCCACTAGATGTCAG
MA1930.2	CTCF	chr12_pat_hsa2a	109191756	109191788	-	19.5888	1.01e-07	0.0578	CAGTAATTAGTGGAGATGACCACTAGGTGTCAC
MA1930.2	CTCF	chr8_pat_hsa10	110204809	110204841	+	19.5888	1.01e-07	0.0578	GTGCAATGTCTGGCTGGGGCCAAAGGGGGCCAC
MA1930.2	CTCF	chr8_pat_hsa10	114169614	114169646	+	19.5888	1.01e-07	0.0578	GTGCACTGTCAGCTCTGAGCCTGCAGGTGCTAA
MA1930.2	CTCF	chr18_pat_hsa16	114507681	114507713	+	19.5888	1.01e-07	0.0578	TTGCCGAGACCGGGGGTGGCCACAAGGGGCCAT
MA1930.2	CTCF	chr15_pat_hsa14	116177737	116177769	+	19.5888	1.01e-07	0.0578	TAGCTGTTCATGGGACCTGCCAGTAGAGGGATG
MA1930.2	CTCF	chr11_mat_hsa2b	121349095	121349127	+	19.5888	1.01e-07	0.0578	ATGCCCTGCTGGCTCCCGAAAAGCAGGGGGCAG
MA1930.2	CTCF	chr1_pat_hsa1	132981458	132981490	+	19.5888	1.01e-07	0.0578	CAGCATTTCTGGCCactactcactagatgccag
MA1930.2	CTCF	chr8_pat_hsa10	144807808	144807840	-	19.5888	1.01e-07	0.0578	CTGTGGTCAGCCCCGGGGACCTCGGGGGGGCAG
MA1930.2	CTCF	chr7_pat_hsa8	148625733	148625765	-	19.5888	1.01e-07	0.0578	ATGCAGTGCGCGTGGCTGACTGGCAGGTGGAGG
MA1930.2	CTCF	chr6_mat_hsa7	158389115	158389147	+	19.5888	1.01e-07	0.0578	GGGGCCTCCCCGGCTCTGGCCGGCAGGGGGCAG
MA1930.2	CTCF	chr4_pat_hsa17x5	161690812	161690844	-	19.5888	1.01e-07	0.0578	GGGCAGTTGTGGCCGAGGCCCACGTGGGGGAGG
MA1930.2	CTCF	chr2_pat_hsa3	187619072	187619104	+	19.5888	1.01e-07	0.0578	ATGAAGGGGGTGTCTATTTCCACTAGGTGGCGC
MA1930.2	CTCF	chr2_pat_hsa3	201101797	201101829	+	19.5888	1.01e-07	0.0578	CTGCGAGTAGTCATCATTGCCAGCAGGTGGGGG
MA1930.2	CTCF	chr1_pat_hsa1	205060700	205060732	+	19.5888	1.01e-07	0.0578	AGGCTGTCATCCCTCCTAGTCAGCAGATGGCCC
MA1930.2	CTCF	chr1_pat_hsa1	220089321	220089353	+	19.5888	1.01e-07	0.0578	GGCTTGTTCAGCCTGACAGCCAGCAGGGGGCAG
MA1930.2	CTCF	chr1_pat_hsa1	234379301	234379333	-	19.5888	1.01e-07	0.0578	GGACAAATCCCTCTGCAGTCCACCAGGTGGCGG
MA1930.2	CTCF	chr1_pat_hsa1	236934644	236934676	+	19.5888	1.01e-07	0.0578	CCGCAGATGCGTCTCgctgcctggaggaggcag
MA1930.2	CTCF	chr18_pat_hsa16	5624917	5624949	-	19.5794	1.01e-07	0.0579	CCGCGCGGCGCCGCGCCGGCCAAGAGGGGGCCG
MA1930.2	CTCF	chr20_mat_hsa19	9961374	9961406	-	19.5794	1.01e-07	0.0579	CAGCAGGTCTGACCCCCCACCCCCAGGGAGCCC
MA1930.2	CTCF	chr3_pat_hsa4	9988130	9988162	+	19.5794	1.01e-07	0.0579	GTGCCCCCTCCCCAGGAGACCGCTGGGTGGCGG
MA1930.2	CTCF	chr18_pat_hsa16	12316721	12316753	+	19.5794	1.01e-07	0.0579	CCGCCCcgcctgccccctccctcccggGGGCGG
MA1930.2	CTCF	chr9_pat_hsa11	12900216	12900248	-	19.5794	1.01e-07	0.0579	CTGAAGGGAGAGTGTGTAGCCAGCAGGGGGTTC
MA1930.2	CTCF	chr18_pat_hsa16	12932637	12932669	+	19.5794	1.01e-07	0.0579	CTAGAGTTACTCCTCCAAGCCACCAGGTGTCAC
MA1930.2	CTCF	chr18_pat_hsa16	17060227	17060259	-	19.5794	1.01e-07	0.0579	GTGCATGGATCCCTGCCTGCCTGCAGGTGCCTG
MA1930.2	CTCF	chr5_mat_hsa6	19242419	19242451	+	19.5794	1.01e-07	0.0579	CGGCCGGGACAGCGCAGCGGCAGCAGGGGCCGC
MA1930.2	CTCF	chr16_pat_hsa15	32763070	32763102	+	19.5794	1.01e-07	0.0579	CAGCAAAgatggcctccacccactagatgccag
MA1930.2	CTCF	chr22_mat_hsa21	40235743	40235775	+	19.5794	1.01e-07	0.0579	CTGCATGTCCAACCCATCAGCAGCAGAGGCCAA
MA1930.2	CTCF	chrY_pat_hsaY	41822144	41822176	-	19.5794	1.01e-07	0.0579	CAGCATTTCTAGCCTCTTGGCACTAGAGGCTAG
MA1930.2	CTCF	chrY_pat_hsaY	43917830	43917862	+	19.5794	1.01e-07	0.0579	CAGCATTTCTAGCCTCTTGGCACTAGAGGCTAG
MA1930.2	CTCF	chr22_mat_hsa21	45035723	45035755	-	19.5794	1.01e-07	0.0579	GCGCACTGGCTCCACCTGGCCTCCAGGATGCGC
MA1930.2	CTCF	chr10_mat_hsa12	46490826	46490858	-	19.5794	1.01e-07	0.0579	CTGCTCTACCCCGATTATTCCCCTAGGGGGAGA
MA1930.2	CTCF	chr4_pat_hsa17x5	47660075	47660107	+	19.5794	1.01e-07	0.0579	ttgctgttccctctgcctaccACCAGCTGCCTC
MA1930.2	CTCF	chr2_pat_hsa3	55843354	55843386	-	19.5794	1.01e-07	0.0579	TCGCTTTGCCTCCACCCCTCCAGTAGGGGTAGC
MA1930.2	CTCF	chr20_mat_hsa19	59903319	59903351	-	19.5794	1.01e-07	0.0579	CTGCAACGCGAGGCTCAGGCCGGTAGCGGGGAC
MA1930.2	CTCF	chr9_pat_hsa11	75285308	75285340	+	19.5794	1.01e-07	0.0579	TGGCCATTACTCACCTTGGCCACCAGGTGTCAG
MA1930.2	CTCF	chr16_pat_hsa15	80661960	80661992	-	19.5794	1.01e-07	0.0579	GGGCCGTGCTGCCTCTGGTCCCCCAGGGGACAG
MA1930.2	CTCF	chr16_pat_hsa15	80759073	80759105	-	19.5794	1.01e-07	0.0579	GGGCCGTGCTGCCTCTGGTCCCCCAGGGGACAG
MA1930.2	CTCF	chr16_pat_hsa15	80856136	80856168	-	19.5794	1.01e-07	0.0579	GGGCCGTGCTGCCTCTGGTCCCCCAGGGGACAG
MA1930.2	CTCF	chr16_pat_hsa15	80964453	80964485	-	19.5794	1.01e-07	0.0579	GGGCCGTGCTGCCTCTGGTCCCCCAGGGGACAG
MA1930.2	CTCF	chr16_pat_hsa15	81061555	81061587	-	19.5794	1.01e-07	0.0579	GGGCCGTGCTGCCTCTGGTCCCCCAGGGGACAG
MA1930.2	CTCF	chr16_pat_hsa15	81158664	81158696	-	19.5794	1.01e-07	0.0579	GGGCCGTGCTGCCTCTGGTCCCCCAGGGGACAG
MA1930.2	CTCF	chr7_pat_hsa8	83814933	83814965	-	19.5794	1.01e-07	0.0579	CTGCACTCCAGCCCGGGCACCTCTGGGTGACCC
MA1930.2	CTCF	chr15_pat_hsa14	87774336	87774368	-	19.5794	1.01e-07	0.0579	CAGCATCTCTAGCCTCTACCCACTAGATGCCAA
MA1930.2	CTCF	chr1_pat_hsa1	95815139	95815171	+	19.5794	1.01e-07	0.0579	CTGTTATTCTTCTCTGTGGCCACCAGTGGGTGC
MA1930.2	CTCF	chr9_pat_hsa11	101295987	101296019	-	19.5794	1.01e-07	0.0579	CAGCATCTCTGGCCTCTACCCACTAGATGCTGG
MA1930.2	CTCF	chr14_pat_hsa13	106508338	106508370	-	19.5794	1.01e-07	0.0579	CTGAAGTATATGGCTGCTGCCACTGGATGGCAA
MA1930.2	CTCF	chr10_mat_hsa12	110768652	110768684	+	19.5794	1.01e-07	0.0579	ctgcactccagcctgggtggcagagggaggctc
MA1930.2	CTCF	chr4_pat_hsa17x5	116713501	116713533	-	19.5794	1.01e-07	0.0579	CTGCATTTTTCACAATCTTTCACCAGAGGCCAG
MA1930.2	CTCF	chr8_pat_hsa10	116783828	116783860	+	19.5794	1.01e-07	0.0579	CTGCAGAGGAGGGACACTGCCTCCTGGGGGTGT
MA1930.2	CTCF	chr7_pat_hsa8	133543955	133543987	-	19.5794	1.01e-07	0.0579	CCGCATCTCAGGCGCGAGGACACCCGAGGGCGG
MA1930.2	CTCF	chr6_mat_hsa7	138547685	138547717	-	19.5794	1.01e-07	0.0579	CTGTGGTTACTAAATGAAACCACCAGGTGCCAC
MA1930.2	CTCF	chr2_pat_hsa3	139798398	139798430	-	19.5794	1.01e-07	0.0579	CGGGGATTGGAACCCGCGGCCGCCAGAGGGCGC
MA1930.2	CTCF	chrX_mat_hsaX	165602106	165602138	+	19.5794	1.01e-07	0.0579	CTGCAGATGGGCGAGTGGTGCGGTAGGGGGAGG
MA1930.2	CTCF	chrX_mat_hsaX	165834345	165834377	-	19.5794	1.01e-07	0.0579	GAGCACTGTTCCCAACAGGCCACATGGTGGAAG
MA1930.2	CTCF	chr5_mat_hsa6	181192128	181192160	-	19.5794	1.01e-07	0.0579	GAGCGGCCGCCGCCTCCCGCCTCCAGGAGGAGC
MA1930.2	CTCF	chr1_pat_hsa1	190088464	190088496	+	19.5794	1.01e-07	0.0579	ctgcccagattcctcagagCCAGCAGGGGGAAA
MA1930.2	CTCF	chr1_pat_hsa1	210544955	210544987	+	19.5794	1.01e-07	0.0579	CTGCTGTGTGCTGTACCCTCCACTAGGTGAGAG
MA1930.2	CTCF	chr23_mat_hsa22	2009928	2009960	+	19.5701	1.02e-07	0.058	ctgcagacCCAGTGTGggtccactgggtgaagc
MA1930.2	CTCF	chr22_mat_hsa21	2462574	2462606	+	19.5701	1.02e-07	0.058	ctgcagacCCAGTGTGggtccactgggtgaagc
MA1930.2	CTCF	chr23_mat_hsa22	6531555	6531587	-	19.5701	1.02e-07	0.058	CTGCAGACCCAGTGTGGGTCCACTGGGTGAAGC
MA1930.2	CTCF	chr6_mat_hsa7	7624998	7625030	-	19.5701	1.02e-07	0.058	GTGATGTTCGGCCCCGAGGCCACCAGAGGCTCC
MA1930.2	CTCF	chr4_pat_hsa17x5	13838116	13838148	+	19.5701	1.02e-07	0.058	CTGCAATCCCCATGGCAGCCCAGAGGGTGGGCC
MA1930.2	CTCF	chr8_pat_hsa10	17050476	17050508	+	19.5701	1.02e-07	0.058	CTGCGGCGCCCCTTTCCGGTCAGTGGAGGGGCG
MA1930.2	CTCF	chr3_pat_hsa4	18077863	18077895	+	19.5701	1.02e-07	0.058	ATGCAGAGTGGGATATGGGTCAGCAGAGGGAGG
MA1930.2	CTCF	chr10_mat_hsa12	19083927	19083959	+	19.5701	1.02e-07	0.058	CAGCATcactggcctctacccactagatgacaG
MA1930.2	CTCF	chr2_pat_hsa3	22734793	22734825	+	19.5701	1.02e-07	0.058	GTGCGACACGCCCAGCCCACCCCCAGGTGGTGG
MA1930.2	CTCF	chr20_mat_hsa19	23420053	23420085	-	19.5701	1.02e-07	0.058	CAGCATCCCTGGTCTCTCCCCACCAGATGCCAG
MA1930.2	CTCF	chr1_pat_hsa1	24586665	24586697	-	19.5701	1.02e-07	0.058	TTGCAGTGATCTTTTTCTTCCTTCAGATGGCAC
MA1930.2	CTCF	chr23_mat_hsa22	26840829	26840861	+	19.5701	1.02e-07	0.058	Cagtatccctggcctctgcccaccagatgccag
MA1930.2	CTCF	chr23_mat_hsa22	27186805	27186837	-	19.5701	1.02e-07	0.058	CCGCAGATCTGCGGTCTTACCACGGGGCGGCGC
MA1930.2	CTCF	chrY_pat_hsaY	30698024	30698056	+	19.5701	1.02e-07	0.058	GTGTGATGTGGACTTCAGGCCTGTAGGTGGAGC
MA1930.2	CTCF	chr19_pat_hsa5x17	34033836	34033868	+	19.5701	1.02e-07	0.058	CCGCGCTGCCGGCGCTGCGCCCCCTGGGGGCCG
MA1930.2	CTCF	chr12_pat_hsa2a	36788940	36788972	-	19.5701	1.02e-07	0.058	CTGCTCTGAGCAGCCACTGCCACCAGAGTGAAC
MA1930.2	CTCF	chr12_pat_hsa2a	43157756	43157788	-	19.5701	1.02e-07	0.058	ATGCAGTGACCCTGTTTGACCTCCAGGGTGAGG
MA1930.2	CTCF	chr21_pat_hsa20	44670483	44670515	+	19.5701	1.02e-07	0.058	AAGTAACTCCTGGCATTGCCCACCAGGGGGCTG
MA1930.2	CTCF	chr23_mat_hsa22	48121862	48121894	+	19.5701	1.02e-07	0.058	GAGCAGAGCCACCCCCGGGGCAGGAGGGGTCTG
MA1930.2	CTCF	chr2_pat_hsa3	48552436	48552468	+	19.5701	1.02e-07	0.058	TAGCAGCTCCCACTATCGGCCAGAAGGGGAAGT
MA1930.2	CTCF	chr12_pat_hsa2a	54466856	54466888	-	19.5701	1.02e-07	0.058	GTGCGGAGCTAGCAGCCGGCCTGAGGAGGGAGG
MA1930.2	CTCF	chr5_mat_hsa6	55274176	55274208	+	19.5701	1.02e-07	0.058	GTGCCTTTCTCCCAGCCAGCCTGGAGGTGGGAG
MA1930.2	CTCF	chr10_mat_hsa12	55621336	55621368	-	19.5701	1.02e-07	0.058	GTGTAGAGCTGAGCGCTGTCCAGAAGGAGGAGC
MA1930.2	CTCF	chr6_mat_hsa7	59044856	59044888	+	19.5701	1.02e-07	0.058	GTGCAGAGTGGCAGCCTTTCCAGGAGGTGGGGG
MA1930.2	CTCF	chr12_pat_hsa2a	71002389	71002421	-	19.5701	1.02e-07	0.058	CTGCAGATGTCAGGGCTGCACAGAAGAGGGTGG
MA1930.2	CTCF	chr1_pat_hsa1	75327327	75327359	-	19.5701	1.02e-07	0.058	AAGCACTCGTGCTCAGTGACCAGTAGATGGTGC
MA1930.2	CTCF	chr17_mat_hsa18	75693013	75693045	-	19.5701	1.02e-07	0.058	GAGCAGTGCAAATGAGGGAACAGTAGGGGGTGG
MA1930.2	CTCF	chr6_mat_hsa7	95212255	95212287	-	19.5701	1.02e-07	0.058	CAGCACCCCTGGTCTCTACCCACTAGATGTCAG
MA1930.2	CTCF	chrX_mat_hsaX	102369729	102369761	-	19.5701	1.02e-07	0.058	GGGCAGTTCTGCCTACAGGTCCCCTGATGGCAG
MA1930.2	CTCF	chr19_pat_hsa5x17	111906707	111906739	-	19.5701	1.02e-07	0.058	CTGCTCTTCCAGTCTCGGGGCCGAGGAGGGCAG
MA1930.2	CTCF	chr8_pat_hsa10	115195438	115195470	+	19.5701	1.02e-07	0.058	CTGCGGTGCGGGCGGCTGCGCAGCGGTGGGCGA
MA1930.2	CTCF	chr1_pat_hsa1	116350573	116350605	+	19.5701	1.02e-07	0.058	CGGCGGGGCAGGCGGGGGGCCCGCAGGGGGTGT
MA1930.2	CTCF	chr14_pat_hsa13	117954061	117954093	+	19.5701	1.02e-07	0.058	ctgcactccagcctgggtgacagcagggtgagg
MA1930.2	CTCF	chr6_mat_hsa7	121124283	121124315	-	19.5701	1.02e-07	0.058	CTGCTTTGCCAACCCCTGCCCCTAAGGTGGTGG
MA1930.2	CTCF	chr2_pat_hsa3	122596626	122596658	+	19.5701	1.02e-07	0.058	CTGCAGTGGAAGGTCAAGGCAGCTGGATGGTGC
MA1930.2	CTCF	chr12_pat_hsa2a	129724725	129724757	+	19.5701	1.02e-07	0.058	CAGCCACGCAGTCTCCTTCCCATCAGGGGGCAG
MA1930.2	CTCF	chrX_mat_hsaX	130641092	130641124	-	19.5701	1.02e-07	0.058	GTGCAGAGTGGCAGCCTTTCCAGGAGGTGGGGG
MA1930.2	CTCF	chr2_pat_hsa3	134606988	134607020	-	19.5701	1.02e-07	0.058	CAGCTCTGACACTTGCCCACCTCCAGAGGTCAG
MA1930.2	CTCF	chr2_pat_hsa3	137108373	137108405	-	19.5701	1.02e-07	0.058	GTGCAATGAGATGAAAGGGCCACCAGGGAGGGC
MA1930.2	CTCF	chr6_mat_hsa7	141818559	141818591	-	19.5701	1.02e-07	0.058	CTCCACCTCCCTCTTGACACCAGAAGGTGGCAT
MA1930.2	CTCF	chr1_pat_hsa1	143814741	143814773	-	19.5701	1.02e-07	0.058	GTGCAGTGCATTAAATACTACAGCAGATGGTGC
MA1930.2	CTCF	chr7_pat_hsa8	147392148	147392180	-	19.5701	1.02e-07	0.058	CTGCACCGCCCAGGCCAGCCCAGGTGGAGGCTG
MA1930.2	CTCF	chr10_mat_hsa12	148581440	148581472	+	19.5701	1.02e-07	0.058	CTGCGACGCCCGCGGTGGGGCCCTGGGGGGCGT
MA1930.2	CTCF	chr6_mat_hsa7	152011486	152011518	-	19.5701	1.02e-07	0.058	TTCTAATGTCCCTTTCCCTCCACAAGGGGGCAC
MA1930.2	CTCF	chr4_pat_hsa17x5	152311834	152311866	-	19.5701	1.02e-07	0.058	CAGCATCCCCGGTCCCTACCCGCTAGGTGCCAG
MA1930.2	CTCF	chr2_pat_hsa3	152467908	152467940	+	19.5701	1.02e-07	0.058	gtgcagtgagctgaaccAAGCACTAGCTGGCGG
MA1930.2	CTCF	chr2_pat_hsa3	167286254	167286286	+	19.5701	1.02e-07	0.058	GTGTGCTGTGCACTGCACAACACTAGGGGGCAC
MA1930.2	CTCF	chr1_pat_hsa1	169979772	169979804	-	19.5701	1.02e-07	0.058	CTGCAGTTCTCTGTGGATACCAGCTGGGTGCCC
MA1930.2	CTCF	chr5_mat_hsa6	183398562	183398594	+	19.5701	1.02e-07	0.058	ctggccccagccccgCACGCCGGCAGGGGGCGC
MA1930.2	CTCF	chr2_pat_hsa3	188786088	188786120	+	19.5701	1.02e-07	0.058	CTGCAGTCATGGTACCTGGCAAGCAGGTTGCAG
MA1930.2	CTCF	chr2_pat_hsa3	188787268	188787300	+	19.5701	1.02e-07	0.058	CTGCAGTCATGGTACCTGGCAAGCAGGTTGCAG
MA1930.2	CTCF	chr2_pat_hsa3	198227695	198227727	+	19.5701	1.02e-07	0.058	GAGCCAGGAACCGCCAACGCCTCCAGGGGGCGC
MA1930.2	CTCF	chr1_pat_hsa1	239510886	239510918	+	19.5701	1.02e-07	0.058	GGGCGGAGCGTGGCCACGTCCGCCAGGAGGCGC
MA1930.2	CTCF	chr1_pat_hsa1	240180313	240180345	+	19.5701	1.02e-07	0.058	CGGCAGGGCTCGAAGGCCGCCGGGAGGGGCCCC
MA1930.2	CTCF	chr1_pat_hsa1	17688543	17688575	+	19.5607	1.03e-07	0.0582	CTGTTATTTCCCCCAGTGGCCAGCAGAGTGCTG
MA1930.2	CTCF	chr23_mat_hsa22	20408998	20409030	+	19.5607	1.03e-07	0.0582	CTGCAGATCTCAGCTCTGGACCCCAGGTGCCTG
MA1930.2	CTCF	chr20_mat_hsa19	24244276	24244308	-	19.5607	1.03e-07	0.0582	CTGCAGCCTCGCCCCCACTCCACGAGGCAGCAG
MA1930.2	CTCF	chr4_pat_hsa17x5	28617280	28617312	-	19.5607	1.03e-07	0.0582	CTGCAGTCCTGAAGACGCCTCAGCAGGGGCAGG
MA1930.2	CTCF	chr18_pat_hsa16	32830891	32830923	+	19.5607	1.03e-07	0.0582	CTGCTCTGTTCCTTGCTTCTCAgcagagggaag
MA1930.2	CTCF	chr18_pat_hsa16	36231755	36231787	+	19.5607	1.03e-07	0.0582	GTGCAGATGGTGAGTGCTGCCTGTAGAGGGAGG
MA1930.2	CTCF	chr18_pat_hsa16	36893399	36893431	-	19.5607	1.03e-07	0.0582	CAGTGGTACGGCCTGAGGGCCCGCTGGGGGCGG
MA1930.2	CTCF	chr9_pat_hsa11	52607925	52607957	-	19.5607	1.03e-07	0.0582	CGGCAGCGCCCTCTGCCGGCCGCGCGGGGCAGG
MA1930.2	CTCF	chr10_mat_hsa12	55217737	55217769	+	19.5607	1.03e-07	0.0582	GTGCCGTTTAGCTTGCAAGCCCATAGATGGCGC
MA1930.2	CTCF	chr2_pat_hsa3	56602133	56602165	-	19.5607	1.03e-07	0.0582	CAGAGGCCGCGGCATGAGGCCAACAGGGGGCGC
MA1930.2	CTCF	chr20_mat_hsa19	57384870	57384902	+	19.5607	1.03e-07	0.0582	CCGCAGCAGTGGGGCCAGAGCAGCAGGGGGAGG
MA1930.2	CTCF	chr8_pat_hsa10	66731490	66731522	+	19.5607	1.03e-07	0.0582	GTGCAGCTGCGACACCTGGCCAGGAGGGTGTCC
MA1930.2	CTCF	chr2_pat_hsa3	67174992	67175024	-	19.5607	1.03e-07	0.0582	CAGCAGCCCAGGCTTCTACCCAATAGATGCCAG
MA1930.2	CTCF	chr11_mat_hsa2b	74808533	74808565	+	19.5607	1.03e-07	0.0582	CAGCAGCTCCAGTGCACGCCCAGGAGGAGGCTT
MA1930.2	CTCF	chr5_mat_hsa6	94481913	94481945	+	19.5607	1.03e-07	0.0582	CAGAATTTCTTCAATCTTGCCACTAGATGGCAT
MA1930.2	CTCF	chr18_pat_hsa16	96114102	96114134	-	19.5607	1.03e-07	0.0582	CAGTGGATCCAGCACTGGGGCAGCAGGTGGAGC
MA1930.2	CTCF	chr19_pat_hsa5x17	106282667	106282699	-	19.5607	1.03e-07	0.0582	GGGCCCGCTCCCGCCTCCGCCAGCAGAGGGAGC
MA1930.2	CTCF	chr7_pat_hsa8	108121650	108121682	-	19.5607	1.03e-07	0.0582	CAGCATCCCTAGCCTACACCCACTAGATGCCAG
MA1930.2	CTCF	chr12_pat_hsa2a	109205004	109205036	-	19.5607	1.03e-07	0.0582	CTGAAGCCTCTCTCTTTGGCCTGCAGATGGCTG
MA1930.2	CTCF	chr10_mat_hsa12	113824289	113824321	-	19.5607	1.03e-07	0.0582	CTGACAGTCTCCACTGTGGCCACTGGGTGGCAG
MA1930.2	CTCF	chr9_pat_hsa11	121449117	121449149	-	19.5607	1.03e-07	0.0582	GGGCAGGATGGAAGAGTGACCTCCAGAGGGCGC
MA1930.2	CTCF	chr11_mat_hsa2b	142619342	142619374	+	19.5607	1.03e-07	0.0582	CTGCATTTCCGACAAGCTCCCAGGTGGAGGCTG
MA1930.2	CTCF	chr8_pat_hsa10	144314928	144314960	-	19.5607	1.03e-07	0.0582	CCCCAGCTCAAGCCGCCGGACAGCAGAGGGAGG
MA1930.2	CTCF	chr10_mat_hsa12	147455722	147455754	-	19.5607	1.03e-07	0.0582	CTGCTGTGCCCAGGGTGGGCCACACGGGAGTGG
MA1930.2	CTCF	chr4_pat_hsa17x5	164299671	164299703	+	19.5607	1.03e-07	0.0582	CAGCATCTCTGGCCTCAACCCACTAGATGCCCC
MA1930.2	CTCF	chr1_pat_hsa1	229626748	229626780	-	19.5607	1.03e-07	0.0582	CTGCAAGGCGAGCACGAGGGCATCAGAGGACAC
MA1930.2	CTCF	chr1_pat_hsa1	238781303	238781335	+	19.5607	1.03e-07	0.0582	TCGCCGTCCCCAGCCATCCCCAGCTGGTGGCAG
MA1930.2	CTCF	chr1_pat_hsa1	238925403	238925435	+	19.5607	1.03e-07	0.0582	GGGCACCTGGTGCACCCCCCCACCGGGTGGCTC
MA1930.2	CTCF	chr19_pat_hsa5x17	15600957	15600989	-	19.5514	1.03e-07	0.0583	CTGCTGTGCCAGCCCAGGGCTAGCAGGGACCAC
MA1930.2	CTCF	chr4_pat_hsa17x5	16218221	16218253	+	19.5514	1.03e-07	0.0583	ATGCAGCTCGCCTGGGGGGTCAGGTGGGGGCAG
MA1930.2	CTCF	chr18_pat_hsa16	19139119	19139151	-	19.5514	1.03e-07	0.0583	TTGAATAGAGAGCTGCAAACCACCAGGGGGCAG
MA1930.2	CTCF	chr23_mat_hsa22	22706752	22706784	-	19.5514	1.03e-07	0.0583	CTTCAGTTCTCCTTCTAGTCCACTAGATGCTGC
MA1930.2	CTCF	chr20_mat_hsa19	23317390	23317422	+	19.5514	1.03e-07	0.0583	CTGCAGCTCCCGGCACCTGCCAGCAGGTCCAGT
MA1930.2	CTCF	chr20_mat_hsa19	25313405	25313437	+	19.5514	1.03e-07	0.0583	GCGTCGCGCCGCGGCCGGGCCAGGGGGTGGCAC
MA1930.2	CTCF	chr7_pat_hsa8	26977680	26977712	+	19.5514	1.03e-07	0.0583	CCACAGTGCCCTGGGCTGCCCACCAGAGGATGC
MA1930.2	CTCF	chr15_pat_hsa14	32044208	32044240	+	19.5514	1.03e-07	0.0583	CTGGGGTTATGGCAGCTGTGCACCAGAGGGCTC
MA1930.2	CTCF	chr5_mat_hsa6	32609167	32609199	-	19.5514	1.03e-07	0.0583	CTGCACGGTCCTGGGCTGCGCAGTGGGAGGCGG
MA1930.2	CTCF	chr22_mat_hsa21	33770477	33770509	-	19.5514	1.03e-07	0.0583	CCGCCCCCCGCGCTAGTGTCCGCCAGGCGGCGC
MA1930.2	CTCF	chr19_pat_hsa5x17	33835986	33836018	+	19.5514	1.03e-07	0.0583	CTGCCTGCTCGGACGCTCCCCACGAGGAGGCGC
MA1930.2	CTCF	chr3_pat_hsa4	34256374	34256406	+	19.5514	1.03e-07	0.0583	AAGCTGTTTCTCTTCACCACCCGTAGGGGGCAG
MA1930.2	CTCF	chr14_pat_hsa13	35606214	35606246	+	19.5514	1.03e-07	0.0583	ctgcagtgCCACAAACCTTCCCCCAAAGGGACC
MA1930.2	CTCF	chr8_pat_hsa10	42099848	42099880	+	19.5514	1.03e-07	0.0583	TGCCATTGCTCTGATTCTGCCAGCAGAGGGCAC
MA1930.2	CTCF	chr23_mat_hsa22	42978632	42978664	-	19.5514	1.03e-07	0.0583	GGGCTGCTCAGAGAGGCAGCCCCCAGATGGCAG
MA1930.2	CTCF	chr21_pat_hsa20	44043582	44043614	-	19.5514	1.03e-07	0.0583	ATGCAGGTCTGCCTCCATGTCACTAGATGTCAT
MA1930.2	CTCF	chr12_pat_hsa2a	46535152	46535184	-	19.5514	1.03e-07	0.0583	GAGCAGCACTGAGACCTTGTCAGTAGAGGGTGC
MA1930.2	CTCF	chr16_pat_hsa15	51874635	51874667	+	19.5514	1.03e-07	0.0583	GGGCGGTGCGCGGCGGCAGCGGCCAGGGGGCGG
MA1930.2	CTCF	chr5_mat_hsa6	54652258	54652290	-	19.5514	1.03e-07	0.0583	CTGCACTCCAGCCTGGCCAACACAGGGAGGCTC
MA1930.2	CTCF	chr20_mat_hsa19	61533829	61533861	+	19.5514	1.03e-07	0.0583	CAGCTGTTTTCCTTTGGGGCCACTGGGAGGTGG
MA1930.2	CTCF	chr20_mat_hsa19	62698461	62698493	+	19.5514	1.03e-07	0.0583	CTGCCGGCCGGCCCGCAAAGCAGAAGGCGGCGC
MA1930.2	CTCF	chr21_pat_hsa20	67199265	67199297	+	19.5514	1.03e-07	0.0583	CTGTTCCTCTTCCCTCCCACCACCAGGTGGGTC
MA1930.2	CTCF	chr9_pat_hsa11	70107352	70107384	-	19.5514	1.03e-07	0.0583	CAGCAGAGGGCCAGCGTGACCAGCAGGAGACAC
MA1930.2	CTCF	chr9_pat_hsa11	72211816	72211848	+	19.5514	1.03e-07	0.0583	CAGCTGGGTCCCCTCCTGGCCCCGGGAGGCCGC
MA1930.2	CTCF	chr5_mat_hsa6	74402255	74402287	-	19.5514	1.03e-07	0.0583	GGCCAGTGCTGAGTGCCCGCCTGCAGGTGGAGG
MA1930.2	CTCF	chr21_pat_hsa20	76110412	76110444	+	19.5514	1.03e-07	0.0583	CTCTGCTGCCGCAAGCTGCCCAGCAGGTGGTAC
MA1930.2	CTCF	chr16_pat_hsa15	78504798	78504830	+	19.5514	1.03e-07	0.0583	CTGCAGTCCTTCTAGCCTCCCAGCCGAGGCAAC
MA1930.2	CTCF	chr13_pat_hsa9	95333189	95333221	-	19.5514	1.03e-07	0.0583	GGGCAGGGGCAGCGGTGGCCCATCAGGGGGAGG
MA1930.2	CTCF	chr2_pat_hsa3	99174711	99174743	-	19.5514	1.03e-07	0.0583	CCGCTATAGGCTGTGCTCTCCACTAGAGGGCTC
MA1930.2	CTCF	chrX_mat_hsaX	100144401	100144433	-	19.5514	1.03e-07	0.0583	GAACAGTTTAACCTTCAAGCCAGTAGGAGGCAC
MA1930.2	CTCF	chr1_pat_hsa1	104817398	104817430	+	19.5514	1.03e-07	0.0583	ctGCtatgctctagcctgggcgacagagggagc
MA1930.2	CTCF	chr2_pat_hsa3	116152185	116152217	+	19.5514	1.03e-07	0.0583	GAACAATCCACACTGGGGCCCACCAGAGGGCAG
MA1930.2	CTCF	chr15_pat_hsa14	120516476	120516508	-	19.5514	1.03e-07	0.0583	ATGCAGGCCTTCTCTGTGGCCAGGAGGGGCAGG
MA1930.2	CTCF	chr15_pat_hsa14	121416419	121416451	+	19.5514	1.03e-07	0.0583	CTGTAGGGCTAGGAACTACCCAGAAGAGGGTAA
MA1930.2	CTCF	chr8_pat_hsa10	131192341	131192373	-	19.5514	1.03e-07	0.0583	CTACAGGGCAATGCTAAGACCAGCAGGTGGAAG
MA1930.2	CTCF	chr8_pat_hsa10	138997656	138997688	+	19.5514	1.03e-07	0.0583	ATGTGGTTAGGGGGTGGGGCCAGCGGAGGGCTC
MA1930.2	CTCF	chr9_pat_hsa11	139358939	139358971	+	19.5514	1.03e-07	0.0583	CTGCTGTGTGCAGATCAGGGCAGCAGGTGCGGG
MA1930.2	CTCF	chr11_mat_hsa2b	140776723	140776755	+	19.5514	1.03e-07	0.0583	GCGCAGCGTGGGGTGGGCACCAGGAGGGGGAGG
MA1930.2	CTCF	chr6_mat_hsa7	141664722	141664754	+	19.5514	1.03e-07	0.0583	GTGCAGCTCTGGGCGCTGGCCGTCGGAGGGACC
MA1930.2	CTCF	chr9_pat_hsa11	141669484	141669516	-	19.5514	1.03e-07	0.0583	CTGCGGGGGCAACAGACAGGCAGGAGGGGGAAG
MA1930.2	CTCF	chr2_pat_hsa3	145853947	145853979	-	19.5514	1.03e-07	0.0583	GTGCACCTGCTGCATTTGGCCACAGGGGAGCAG
MA1930.2	CTCF	chr4_pat_hsa17x5	162943837	162943869	-	19.5514	1.03e-07	0.0583	CTGCAGGTCCCGAGCCCTGCCCTGCGGGGGCAG
MA1930.2	CTCF	chr5_mat_hsa6	188469865	188469897	+	19.5514	1.03e-07	0.0583	GTGCAGGATCTCTACCATGCCAGCTGAGGGAGG
MA1930.2	CTCF	chr1_pat_hsa1	195931680	195931712	+	19.5514	1.03e-07	0.0583	CTGACCTTCGGCCCCCTCCCCTGCAGGTGACGC
MA1930.2	CTCF	chr1_pat_hsa1	214579092	214579124	+	19.5514	1.03e-07	0.0583	CTGCATCCCCCGCCTCTACCCAGTGGATGCAAG
MA1930.2	CTCF	chr1_pat_hsa1	216013688	216013720	-	19.5514	1.03e-07	0.0583	CTGCAGGGCCGCCGCCTCGGCGGCTCGGGGCAC
MA1930.2	CTCF	chrY_pat_hsaY	8735020	8735052	-	19.5421	1.04e-07	0.0584	CAGCGTCCCCGAGCTCCACCCACCAGGGGCCAG
MA1930.2	CTCF	chr22_mat_hsa21	9763570	9763602	+	19.5421	1.04e-07	0.0584	CGGCAGCGACGGCCCCGGGCCCAGAGATGGTGG
MA1930.2	CTCF	chrX_mat_hsaX	11436742	11436774	-	19.5421	1.04e-07	0.0584	CAGCGTCCCCGAGCTCCACCCACCAGGGGCCAG
MA1930.2	CTCF	chr20_mat_hsa19	12283839	12283871	+	19.5421	1.04e-07	0.0584	CTGGACGGTCACTGGTGGACCACCAGAGGGAGC
MA1930.2	CTCF	chr13_pat_hsa9	12342044	12342076	+	19.5421	1.04e-07	0.0584	cggcagcgacGGCCCCGGGCCCAGAGATGGTGG
MA1930.2	CTCF	chr20_mat_hsa19	14164468	14164500	+	19.5421	1.04e-07	0.0584	ctgcaggtcctgagccctgcccggaggggaggc
MA1930.2	CTCF	chr16_pat_hsa15	15145396	15145428	-	19.5421	1.04e-07	0.0584	ATGCAGTGGGCTGAGCAGGACAGCAGATGACCC
MA1930.2	CTCF	chr9_pat_hsa11	16142299	16142331	+	19.5421	1.04e-07	0.0584	GGGCGGCCTGGGGGCTTCGCCGCCAGGTGGCAG
MA1930.2	CTCF	chr20_mat_hsa19	16427978	16428010	-	19.5421	1.04e-07	0.0584	GGGTGGCCCAAGCTGATCACCACCAGAGGGCAG
MA1930.2	CTCF	chr18_pat_hsa16	16582075	16582107	+	19.5421	1.04e-07	0.0584	aagcATTCCTAGCCTCCACCCAGTCGGTGGCAG
MA1930.2	CTCF	chr23_mat_hsa22	17510704	17510736	-	19.5421	1.04e-07	0.0584	CTGCACTCCAGCCTGGGAGACAGCAGGAGACTC
MA1930.2	CTCF	chr18_pat_hsa16	17718386	17718418	+	19.5421	1.04e-07	0.0584	cagcatccttggcctctatcCACTAGGTGCCAG
MA1930.2	CTCF	chr19_pat_hsa5x17	42869867	42869899	-	19.5421	1.04e-07	0.0584	CAGGGGTAATGGCTCCTGACCAGCAGGGGGCAT
MA1930.2	CTCF	chr20_mat_hsa19	43352158	43352190	-	19.5421	1.04e-07	0.0584	CTGCTGAACACTTTGAGTTCCAGAAGAGGGCAG
MA1930.2	CTCF	chr8_pat_hsa10	47205700	47205732	-	19.5421	1.04e-07	0.0584	TTGCAGTACCAGGAAGTCTCCAAAGGAGGGAGC
MA1930.2	CTCF	chr17_mat_hsa18	50172920	50172952	+	19.5421	1.04e-07	0.0584	CGGCAGGACCGGGGCGGGGCCTAGAGGTGgcga
MA1930.2	CTCF	chr17_mat_hsa18	50775938	50775970	-	19.5421	1.04e-07	0.0584	CTGCAGTCTTGGCTTCTGCCCACTATATGCCAG
MA1930.2	CTCF	chr4_pat_hsa17x5	53750483	53750515	-	19.5421	1.04e-07	0.0584	CTGCAGTTTCTTCCCAGCTCGGGCAGATGGCAG
MA1930.2	CTCF	chr4_pat_hsa17x5	65423983	65424015	-	19.5421	1.04e-07	0.0584	GTGCACTGGAGGAGGCCTCCCTCCAGGGAGCAG
MA1930.2	CTCF	chr7_pat_hsa8	67531407	67531439	+	19.5421	1.04e-07	0.0584	CAGCAGTGGGGGCAACCAGCCAGGTGGTGGGGA
MA1930.2	CTCF	chr21_pat_hsa20	75586204	75586236	-	19.5421	1.04e-07	0.0584	CCGCAGGGAGGCCGAGTGGCCAGCAGCTGGAAC
MA1930.2	CTCF	chr1_pat_hsa1	75722712	75722744	-	19.5421	1.04e-07	0.0584	CTGCTGCTGCGCGCCGCGACCAGCCGAGGACGA
MA1930.2	CTCF	chr6_mat_hsa7	76525948	76525980	-	19.5421	1.04e-07	0.0584	CTGCTGTGGAAAACTATAGCCACTAGGGGCTAT
MA1930.2	CTCF	chr18_pat_hsa16	79217983	79218015	-	19.5421	1.04e-07	0.0584	GTGCTTTGGGAGGTTTAGGCCAGAAGGTGGCTT
MA1930.2	CTCF	chr15_pat_hsa14	89588279	89588311	+	19.5421	1.04e-07	0.0584	CTGCCGTCAGGCCTCCCAGGCACTATAGGGCAC
MA1930.2	CTCF	chr17_mat_hsa18	100112797	100112829	+	19.5421	1.04e-07	0.0584	CTGTTGTTTGGGATTTTCGACTCTAGATGGCGG
MA1930.2	CTCF	chr18_pat_hsa16	102309595	102309627	-	19.5421	1.04e-07	0.0584	GAGCTGGGCCATACTCTGCCCAGCAGGGGCCGA
MA1930.2	CTCF	chr19_pat_hsa5x17	106228347	106228379	+	19.5421	1.04e-07	0.0584	CAGCAGTTGGTCTTCTCTGACACCTGAGGGCCC
MA1930.2	CTCF	chr19_pat_hsa5x17	107309357	107309389	+	19.5421	1.04e-07	0.0584	TTGTATTACTGTCTTAAGAACAGCAGAGGGCAC
MA1930.2	CTCF	chr18_pat_hsa16	115935385	115935417	+	19.5421	1.04e-07	0.0584	CTGCACCTCGAAGGCCAGGCCAGGGGGCGGAGG
MA1930.2	CTCF	chr18_pat_hsa16	118034283	118034315	-	19.5421	1.04e-07	0.0584	CAGGAGCACCCCCTTCCTTCCAGCAGGTGGCTT
MA1930.2	CTCF	chr12_pat_hsa2a	125623765	125623797	-	19.5421	1.04e-07	0.0584	CTGCTTTCACCACCCCCAGGCACTAGGGAGAGC
MA1930.2	CTCF	chr8_pat_hsa10	126953971	126954003	+	19.5421	1.04e-07	0.0584	ctgcactccagcctcagagacagagggaggccc
MA1930.2	CTCF	chr7_pat_hsa8	130021431	130021463	-	19.5421	1.04e-07	0.0584	CTGCCTTTCCCTCTGGGAGACACTAGGTGCTAC
MA1930.2	CTCF	chr7_pat_hsa8	132590125	132590157	+	19.5421	1.04e-07	0.0584	TTGAAGCTGCAGTGCATGGCCCCCAGAGGGCTC
MA1930.2	CTCF	chr8_pat_hsa10	134494642	134494674	+	19.5421	1.04e-07	0.0584	ctgcagaaggaACTGCTGCCCTGCAGAAGGAAC
MA1930.2	CTCF	chr6_mat_hsa7	136365086	136365118	-	19.5421	1.04e-07	0.0584	CTGCCCTTTGTTGCCCCAGCCAAGAGGTGGCTC
MA1930.2	CTCF	chr2_pat_hsa3	140451052	140451084	+	19.5421	1.04e-07	0.0584	GTGTAGTTGCTGCTGGAGCCCTGCTGGGGGTGG
MA1930.2	CTCF	chrX_mat_hsaX	144754486	144754518	-	19.5421	1.04e-07	0.0584	GTCCAGTGTCGTCAGTCTGGCAGTAGGTGGCTG
MA1930.2	CTCF	chr4_pat_hsa17x5	182133473	182133505	+	19.5421	1.04e-07	0.0584	CTGCAGCCTGCACACCAGGGCAGCAGCTGGTGC
MA1930.2	CTCF	chr2_pat_hsa3	194808507	194808539	-	19.5421	1.04e-07	0.0584	GCGCAGGCCCCGCCGGCCGCCGCGAGAGAGCAC
MA1930.2	CTCF	chr18_pat_hsa16	4526153	4526185	+	19.5327	1.04e-07	0.0585	CTGCACTGCGCCCTGAAGGACGGCACGTGGCTC
MA1930.2	CTCF	chr20_mat_hsa19	7111061	7111093	+	19.5327	1.04e-07	0.0585	CTGCAGATGTCAGGGCTGTACAGAAGAGGGTGG
MA1930.2	CTCF	chr9_pat_hsa11	7964729	7964761	-	19.5327	1.04e-07	0.0585	GCGGAGGCCGAGCCAGTCTCCACCAGAGGGCGC
MA1930.2	CTCF	chr9_pat_hsa11	9200759	9200791	-	19.5327	1.04e-07	0.0585	CTGCAGTGGGGCTCTCAGCTCCCCCGAGGGCAG
MA1930.2	CTCF	chr3_pat_hsa4	10789422	10789454	-	19.5327	1.04e-07	0.0585	CTGCACTGCAAATCACTAACCAGTACGTGGTGC
MA1930.2	CTCF	chr2_pat_hsa3	16096639	16096671	-	19.5327	1.04e-07	0.0585	GTGTAATTCAAGCTGTGATCCAGTGGATGGTGC
MA1930.2	CTCF	chr2_pat_hsa3	18660870	18660902	-	19.5327	1.04e-07	0.0585	CGGCATCCCTAGCTTCTGCCCGCTAGATGCCAG
MA1930.2	CTCF	chr23_mat_hsa22	19876502	19876534	+	19.5327	1.04e-07	0.0585	ATGGTTTGTCTCGGTCTGGACACCAGGGGGCGC
MA1930.2	CTCF	chr23_mat_hsa22	20132015	20132047	-	19.5327	1.04e-07	0.0585	CAGCAGCACCCGGCGAACAGCAGCAGGAGGAGC
MA1930.2	CTCF	chr11_mat_hsa2b	22048574	22048606	-	19.5327	1.04e-07	0.0585	CTGCAGGGCCCCTCCCCAGCCCCCACAGGGCCT
MA1930.2	CTCF	chr12_pat_hsa2a	24584611	24584643	-	19.5327	1.04e-07	0.0585	CAGCTCAGTCCCAAACGGGTCACCAGGGGGAGC
MA1930.2	CTCF	chr12_pat_hsa2a	25322280	25322312	+	19.5327	1.04e-07	0.0585	CAGCTCAGTCCCAAACGGGTCACCAGGGGGAGC
MA1930.2	CTCF	chr16_pat_hsa15	32258086	32258118	+	19.5327	1.04e-07	0.0585	CTGCCCTTGGAGGTCCCTCCCAACAGATGCCAC
MA1930.2	CTCF	chr5_mat_hsa6	33988541	33988573	+	19.5327	1.04e-07	0.0585	ctgcagccccggtgcggatCCACTggatgaagc
MA1930.2	CTCF	chr4_pat_hsa17x5	34445220	34445252	-	19.5327	1.04e-07	0.0585	ATGCAGGGCCTGGGGGAGGACAGCAGGGGAAGG
MA1930.2	CTCF	chr11_mat_hsa2b	43987282	43987314	+	19.5327	1.04e-07	0.0585	cggCATTCCTCACTTCTACCCTCTAGATGTCAG
MA1930.2	CTCF	chr10_mat_hsa12	51988953	51988985	-	19.5327	1.04e-07	0.0585	CTGCTGTGCCTCGGTACCCGCACAAGGTGTCTG
MA1930.2	CTCF	chr19_pat_hsa5x17	52484860	52484892	+	19.5327	1.04e-07	0.0585	CTGCAGTATGACTATATTGCCAGCAGAAGGGAA
MA1930.2	CTCF	chr12_pat_hsa2a	53745454	53745486	+	19.5327	1.04e-07	0.0585	CTGCAGTTCCACTCCAGGTGCAGGTGGTGGGAG
MA1930.2	CTCF	chr20_mat_hsa19	53899294	53899326	-	19.5327	1.04e-07	0.0585	AGGCAGCAGCTGGGCTGAGCCACCCGGGGGCGG
MA1930.2	CTCF	chr20_mat_hsa19	53951726	53951758	+	19.5327	1.04e-07	0.0585	CTGCACCCCCTCCTGGGACCCCCTTGGGGGCTG
MA1930.2	CTCF	chr21_pat_hsa20	56373016	56373048	-	19.5327	1.04e-07	0.0585	CTGCATCAGGGGGAGCCGCCCGGGAGAGGGAGG
MA1930.2	CTCF	chr16_pat_hsa15	57029296	57029328	+	19.5327	1.04e-07	0.0585	AGCCAGGTCACCCCAGCAGCCACTAGAGGGCTC
MA1930.2	CTCF	chrX_mat_hsaX	60069472	60069504	-	19.5327	1.04e-07	0.0585	TGGCAGCATCCCGGGGTGGGCAGCAGGTGGAAG
MA1930.2	CTCF	chr7_pat_hsa8	65433633	65433665	+	19.5327	1.04e-07	0.0585	CTGCTCTGGAGGTTGCGTGCCTGATGGGGGCAG
MA1930.2	CTCF	chr20_mat_hsa19	68852550	68852582	+	19.5327	1.04e-07	0.0585	CTGTAAAGTGCCTTTGCCATCACTAGGTGGCAC
MA1930.2	CTCF	chr9_pat_hsa11	72594046	72594078	-	19.5327	1.04e-07	0.0585	CTGCAAGCAGCACCTCCACCCTGGAGAGGGCCC
MA1930.2	CTCF	chrX_mat_hsaX	74692000	74692032	+	19.5327	1.04e-07	0.0585	TTGTAGTTAGGTCTGCAATCCAGTAGATGACAC
MA1930.2	CTCF	chr19_pat_hsa5x17	79529923	79529955	+	19.5327	1.04e-07	0.0585	TTGTGCTACttgcctcctgccaggaggtggtgc
MA1930.2	CTCF	chr18_pat_hsa16	79995269	79995301	-	19.5327	1.04e-07	0.0585	CTGCAAGTTGCATTGCACAACTGCAGGGGGCAC
MA1930.2	CTCF	chr12_pat_hsa2a	92423164	92423196	+	19.5327	1.04e-07	0.0585	ATGCTGTTATTCCCACTTTGCAGCAGAGGGAAC
MA1930.2	CTCF	chrX_mat_hsaX	93294338	93294370	+	19.5327	1.04e-07	0.0585	CTATAGTTTGGTCTGTGACCCAGTAGATGGCAC
MA1930.2	CTCF	chr1_pat_hsa1	100145230	100145262	-	19.5327	1.04e-07	0.0585	CTGTCCTGCTTTTCCCCGGCCACAGGAGGGAGG
MA1930.2	CTCF	chr2_pat_hsa3	110672092	110672124	+	19.5327	1.04e-07	0.0585	CTTCTGTTTGTCATGCCAGCCACTAGAGGGTAG
MA1930.2	CTCF	chr19_pat_hsa5x17	111246899	111246931	-	19.5327	1.04e-07	0.0585	CTGCAACTTCAACTTCCAGGCAGCAGATGACAA
MA1930.2	CTCF	chr15_pat_hsa14	116342078	116342110	+	19.5327	1.04e-07	0.0585	CACCCGGCGGGCGGCACCGCCACCAGGGGGCGC
MA1930.2	CTCF	chr2_pat_hsa3	117707292	117707324	+	19.5327	1.04e-07	0.0585	CTGCCTGGCAAGTGCACAGCCAGCAGATGGAGA
MA1930.2	CTCF	chr13_pat_hsa9	117801754	117801786	-	19.5327	1.04e-07	0.0585	AAGTAGTTCTCTATACTGGACACGAGAGGGCAG
MA1930.2	CTCF	chr18_pat_hsa16	119164898	119164930	+	19.5327	1.04e-07	0.0585	GTGCAGCCAGGGGGCCGAGCCAGGAGGAGGAAG
MA1930.2	CTCF	chr13_pat_hsa9	123063615	123063647	-	19.5327	1.04e-07	0.0585	ATGCTGCCTGAGCCCTAGGGCAGCAGGTGGCTG
MA1930.2	CTCF	chr8_pat_hsa10	126688761	126688793	-	19.5327	1.04e-07	0.0585	CTGTAGTTGTCCACTTTTCACTGAAGGGGGCAC
MA1930.2	CTCF	chr9_pat_hsa11	128540098	128540130	-	19.5327	1.04e-07	0.0585	CTGCTGCCTGCCACGGGGCTCAGCTGGGGGCGC
MA1930.2	CTCF	chr13_pat_hsa9	129958447	129958479	-	19.5327	1.04e-07	0.0585	CTGCAGTCTCAGCCTGACAGCAGTGGGAGCCGC
MA1930.2	CTCF	chr9_pat_hsa11	131565779	131565811	+	19.5327	1.04e-07	0.0585	CAAAAGTTCCAGATGGTGACCAGGAGAGGGCGC
MA1930.2	CTCF	chr4_pat_hsa17x5	142071993	142072025	-	19.5327	1.04e-07	0.0585	CCGCAGAGCACAACTCCGCCCACGAGGTGCAGC
MA1930.2	CTCF	chr1_pat_hsa1	150424683	150424715	+	19.5327	1.04e-07	0.0585	CTGCAGAGGATCTTCACGGCCAGAGGGGGACGA
MA1930.2	CTCF	chr4_pat_hsa17x5	156224890	156224922	+	19.5327	1.04e-07	0.0585	CTGTGGCCCCCATCTTTGGCCTGCAGAGGCCAG
MA1930.2	CTCF	chr6_mat_hsa7	165031414	165031446	-	19.5327	1.04e-07	0.0585	TTGCGATGCTCACAGCATGTCTCCAGGTGGCCC
MA1930.2	CTCF	chr5_mat_hsa6	181103661	181103693	-	19.5327	1.04e-07	0.0585	TGGCTCTGCAATCTGGTTGCCAGCAGAGGGTGA
MA1930.2	CTCF	chr1_pat_hsa1	203162490	203162522	+	19.5327	1.04e-07	0.0585	CAGAAGTTTCTGCCGCAGCCCTGCAGAGGCCAC
MA1930.2	CTCF	chr10_mat_hsa12	18860150	18860182	-	19.5234	1.05e-07	0.0587	CAGCAGCCCCCTACAACCCCCTCAAGAGGGCCG
MA1930.2	CTCF	chr11_mat_hsa2b	18999845	18999877	+	19.5234	1.05e-07	0.0587	gagcagtttaggCTTCAGGCCAGCAGGGGAGAT
MA1930.2	CTCF	chr22_mat_hsa21	20428414	20428446	+	19.5234	1.05e-07	0.0587	CAGCACTGGTGCCATAGCCCCAGTGGAGGCCAC
MA1930.2	CTCF	chr18_pat_hsa16	21337590	21337622	-	19.5234	1.05e-07	0.0587	CCGCTCTGTCCACAGGTGTCCGCGGGATGGCGC
MA1930.2	CTCF	chr20_mat_hsa19	26002755	26002787	-	19.5234	1.05e-07	0.0587	CCGCCCCTTCTCTACTGGGCCGCCAGGGGGCGA
MA1930.2	CTCF	chr1_pat_hsa1	27814215	27814247	-	19.5234	1.05e-07	0.0587	CTGCACTTTGATATTTTAGCCAACGGAGGGTAC
MA1930.2	CTCF	chr22_mat_hsa21	33064580	33064612	-	19.5234	1.05e-07	0.0587	AGGCTGTTATTTCATGTGACCACAAGATGGCAG
MA1930.2	CTCF	chr11_mat_hsa2b	42211891	42211923	-	19.5234	1.05e-07	0.0587	CAACAGTTCATGGCCACGGCCACCAGAAGGGGG
MA1930.2	CTCF	chr5_mat_hsa6	42681524	42681556	+	19.5234	1.05e-07	0.0587	AAGCATCTCTGGcccctacccactagatgccag
MA1930.2	CTCF	chr23_mat_hsa22	43093973	43094005	+	19.5234	1.05e-07	0.0587	ATGCCCTCCCCTCGCCTGCCCACTGGATGGCTA
MA1930.2	CTCF	chr22_mat_hsa21	45414898	45414930	+	19.5234	1.05e-07	0.0587	CTGCTGCGGGAGATGAGGGCCAGCTGAGGGAGA
MA1930.2	CTCF	chr9_pat_hsa11	46267853	46267885	+	19.5234	1.05e-07	0.0587	CCGCTGCTGCCCCCATGGGCCAGAAGAAGGTAC
MA1930.2	CTCF	chr20_mat_hsa19	46636633	46636665	+	19.5234	1.05e-07	0.0587	GAGCAATCCTGTCTCCTGGACAGGAGGGGGGAC
MA1930.2	CTCF	chr4_pat_hsa17x5	52486097	52486129	-	19.5234	1.05e-07	0.0587	CTGCACTTCCACCACTCCCCCAGCTAGGGCCAG
MA1930.2	CTCF	chr1_pat_hsa1	59832680	59832712	-	19.5234	1.05e-07	0.0587	CTGCAGCCAGGTGTGGGATCCACTAGGTGAAGC
MA1930.2	CTCF	chr20_mat_hsa19	67147951	67147983	+	19.5234	1.05e-07	0.0587	CCGCTTCCCAGGACGGTATCCAGCAGGTGGCAG
MA1930.2	CTCF	chr6_mat_hsa7	72597559	72597591	-	19.5234	1.05e-07	0.0587	GTGATGTGCCTTCTCTGGGCCGGTGGGGGGTGG
MA1930.2	CTCF	chr16_pat_hsa15	75734508	75734540	-	19.5234	1.05e-07	0.0587	GTGCCCTTTGTCGTCTCTGCCACTGGATGGAAC
MA1930.2	CTCF	chr11_mat_hsa2b	83021341	83021373	-	19.5234	1.05e-07	0.0587	CTGCCTGGATTCCTCAGAGCCAGCAGGGGGAAA
MA1930.2	CTCF	chr11_mat_hsa2b	84208747	84208779	+	19.5234	1.05e-07	0.0587	GAGCAGTTCAGGTTTTAGGCCAGTAGGAGATGC
MA1930.2	CTCF	chr17_mat_hsa18	85179504	85179536	+	19.5234	1.05e-07	0.0587	CAGCAACcttggcctccacccactagatgccag
MA1930.2	CTCF	chr2_pat_hsa3	86063739	86063771	+	19.5234	1.05e-07	0.0587	CTGCTATGTCTTGATATGACCACTTGATGGAAC
MA1930.2	CTCF	chr1_pat_hsa1	95697524	95697556	+	19.5234	1.05e-07	0.0587	CTGCATTCCCATCACACGGACCCCAGGAGCCAG
MA1930.2	CTCF	chr14_pat_hsa13	105039609	105039641	+	19.5234	1.05e-07	0.0587	GGGCTGGgctccagcctagccaacaggtGGCAA
MA1930.2	CTCF	chr13_pat_hsa9	109460135	109460167	-	19.5234	1.05e-07	0.0587	CCTCGCCGCTTCCCAACGGCCAGCAGAGGGCGC
MA1930.2	CTCF	chr13_pat_hsa9	109461560	109461592	+	19.5234	1.05e-07	0.0587	CCTCGCCGCTTCCCAACGGCCAGCAGAGGGCGC
MA1930.2	CTCF	chr8_pat_hsa10	123638180	123638212	-	19.5234	1.05e-07	0.0587	TTGCCCACTCACCTTTCAGCCACTTGGTGGCAC
MA1930.2	CTCF	chr14_pat_hsa13	128148670	128148702	+	19.5234	1.05e-07	0.0587	GTGCAGGACAGCCCTGGGGCCTGGAGGTGGGCC
MA1930.2	CTCF	chr13_pat_hsa9	128245489	128245521	+	19.5234	1.05e-07	0.0587	CAGCAGTGTGGGAGCCCGAACACTGGGAGGCCC
MA1930.2	CTCF	chr12_pat_hsa2a	129005226	129005258	+	19.5234	1.05e-07	0.0587	CTGCAAGGCACGCGCGGCAGCTGCAGGGGACGG
MA1930.2	CTCF	chr13_pat_hsa9	130061286	130061318	-	19.5234	1.05e-07	0.0587	CCGCCTCCCTGGCTGCCGCCCACTAGGTGCCAG
MA1930.2	CTCF	chr13_pat_hsa9	132217841	132217873	-	19.5234	1.05e-07	0.0587	CTGCTGACCACTGAGGCTCCCAGCAGAGGGTGT
MA1930.2	CTCF	chr8_pat_hsa10	136820580	136820612	-	19.5234	1.05e-07	0.0587	CTGCAAAGGGGCTTCGGGGCCAGCAGAGGCTGT
MA1930.2	CTCF	chr11_mat_hsa2b	138065761	138065793	-	19.5234	1.05e-07	0.0587	CTGCATTTCTCACACGTTTCCAGTTGATGCTGC
MA1930.2	CTCF	chr8_pat_hsa10	138793739	138793771	-	19.5234	1.05e-07	0.0587	TTGTAGTTCCCACAGATTAACAGCAGATGGAGT
MA1930.2	CTCF	chr12_pat_hsa2a	139603202	139603234	-	19.5234	1.05e-07	0.0587	CAGCTGTTCGGCACACCTGCCTGCAGGTAGCCC
MA1930.2	CTCF	chr8_pat_hsa10	144108959	144108991	-	19.5234	1.05e-07	0.0587	GTGCTGTGGGGAGGCCCCTCCACCAGGTAGAAC
MA1930.2	CTCF	chr2_pat_hsa3	150603393	150603425	-	19.5234	1.05e-07	0.0587	CTGAATTGCCTGCAGGGGCTCACAAGATGGCCC
MA1930.2	CTCF	chrX_mat_hsaX	157926572	157926604	+	19.5234	1.05e-07	0.0587	ctgcctggattcctcagagccagcagggggaaa
MA1930.2	CTCF	chr2_pat_hsa3	166398065	166398097	+	19.5234	1.05e-07	0.0587	ctgcctggattcctcagagcCAGCAGGGGGAAA
MA1930.2	CTCF	chr1_pat_hsa1	187063111	187063143	-	19.5234	1.05e-07	0.0587	CTACACTGATGCACTGTCGCCACCCGGGGGCCC
MA1930.2	CTCF	chr1_pat_hsa1	7748676	7748708	-	19.514	1.06e-07	0.0588	TGGCACCACATGAACTCTGCCAGTAGGGGGCAA
MA1930.2	CTCF	chrX_mat_hsaX	9675271	9675303	-	19.514	1.06e-07	0.0588	GTGTGGCTCGGGGTGCGGCCCCCCAGAGGGTGC
MA1930.2	CTCF	chr3_pat_hsa4	13633948	13633980	-	19.514	1.06e-07	0.0588	ACGCAGGGCAAGGGGACAGTCACCAGAGGGAGC
MA1930.2	CTCF	chrX_mat_hsaX	19150653	19150685	-	19.514	1.06e-07	0.0588	CTGCATTTCTAAGAGGATTCCAGTAGATGTTGG
MA1930.2	CTCF	chr8_pat_hsa10	21110072	21110104	+	19.514	1.06e-07	0.0588	CGGCAGGTATGGCTTCTGCACAGCAGGTGGGAG
MA1930.2	CTCF	chr23_mat_hsa22	25284168	25284200	+	19.514	1.06e-07	0.0588	CTGCTATCTGCTCCCTCCTCCCCAAGGGGGTGC
MA1930.2	CTCF	chr23_mat_hsa22	27182459	27182491	+	19.514	1.06e-07	0.0588	CTGCAAGGACACCCTGTCCCCTCCCGGTGGTGG
MA1930.2	CTCF	chr23_mat_hsa22	38040005	38040037	-	19.514	1.06e-07	0.0588	CCGTGATGCTGCCAGCCAGCCACAAGGTGTCAG
MA1930.2	CTCF	chr23_mat_hsa22	38040045	38040077	-	19.514	1.06e-07	0.0588	CCGTGATGCTGCCAGCCAGCCACAAGGTGTCAG
MA1930.2	CTCF	chr1_pat_hsa1	39130295	39130327	+	19.514	1.06e-07	0.0588	GTGTTGTTAAGGGCATCTGCCATTAGAGGGCAG
MA1930.2	CTCF	chr11_mat_hsa2b	39262744	39262776	-	19.514	1.06e-07	0.0588	CAGTATTTAGAAACCAAGTCCAGTAGAGGGCAG
MA1930.2	CTCF	chr10_mat_hsa12	43897916	43897948	-	19.514	1.06e-07	0.0588	GTGTCATGTGTGAGAACGGCCAGCAGAGGGAGC
MA1930.2	CTCF	chr12_pat_hsa2a	44343394	44343426	-	19.514	1.06e-07	0.0588	CTGTGCATACCCTGGATGGGCAGCAGGGGGCAG
MA1930.2	CTCF	chr3_pat_hsa4	46890296	46890328	+	19.514	1.06e-07	0.0588	GTGCAagggatgcctggagccaccagaggCTGG
MA1930.2	CTCF	chr22_mat_hsa21	46992862	46992894	-	19.514	1.06e-07	0.0588	CTGCAGCGCACACACCAAGCAACCTGGGGGAGA
MA1930.2	CTCF	chr4_pat_hsa17x5	53631322	53631354	+	19.514	1.06e-07	0.0588	ctgctgcactccggcctgggcaacagagggaga
MA1930.2	CTCF	chr21_pat_hsa20	55627140	55627172	-	19.514	1.06e-07	0.0588	GATCACTGCCTCCTTTTTGGCACTAGATGGCGC
MA1930.2	CTCF	chr21_pat_hsa20	57328519	57328551	-	19.514	1.06e-07	0.0588	CAGCATCCCTGGCCTTTACCCACTAGAGGACAG
MA1930.2	CTCF	chr4_pat_hsa17x5	62708678	62708710	+	19.514	1.06e-07	0.0588	CGGGTCTGCTGAAGCGTCACCACCAGGGGGCGG
MA1930.2	CTCF	chr20_mat_hsa19	65213633	65213665	-	19.514	1.06e-07	0.0588	CCGCAGTTCTTGCATTTCACCTGCAGGTGAAGG
MA1930.2	CTCF	chr8_pat_hsa10	72244519	72244551	+	19.514	1.06e-07	0.0588	CTGCTGCAGCGCATCCTGGCAGGCAGGTGGCAA
MA1930.2	CTCF	chr14_pat_hsa13	76131995	76132027	-	19.514	1.06e-07	0.0588	CAGCACCCTTGGCCTCTACCCACTAGATGTCAG
MA1930.2	CTCF	chr1_pat_hsa1	84767159	84767191	-	19.514	1.06e-07	0.0588	TGGTACTGGGAAATCTTTGCCACCAGAGGGCCC
MA1930.2	CTCF	chr1_pat_hsa1	89938433	89938465	+	19.514	1.06e-07	0.0588	CAGCTCCCCTGGCtcctacccactagatgccag
MA1930.2	CTCF	chr5_mat_hsa6	92515668	92515700	-	19.514	1.06e-07	0.0588	ATGCAGTTCAACGTGCAGTCCAGTAGGTAGTAT
MA1930.2	CTCF	chr1_pat_hsa1	101524375	101524407	+	19.514	1.06e-07	0.0588	GTGCGGGACGGGCCGCCGGGCAGTGGGTGGGGC
MA1930.2	CTCF	chr1_pat_hsa1	104357626	104357658	+	19.514	1.06e-07	0.0588	CTGCTACACGTTGACTTGAACACTAGGTGGCAG
MA1930.2	CTCF	chr9_pat_hsa11	127412200	127412232	+	19.514	1.06e-07	0.0588	GGGCAGTGAGTCCTCCTGGCCCCAGGGgggtcc
MA1930.2	CTCF	chr14_pat_hsa13	127874018	127874050	-	19.514	1.06e-07	0.0588	CGGCATCACTCCCCGGTGGCCCCCAGGTGCTGC
MA1930.2	CTCF	chr11_mat_hsa2b	134281868	134281900	-	19.514	1.06e-07	0.0588	CTGAAGAAGCAACTTCTTACCATCAGGGGGCAG
MA1930.2	CTCF	chr4_pat_hsa17x5	143626341	143626373	+	19.514	1.06e-07	0.0588	CTGCAGTTCCGCCTGGGCTGCTGCAGCTGGGGC
MA1930.2	CTCF	chr7_pat_hsa8	148608412	148608444	-	19.514	1.06e-07	0.0588	CGATGCTGAGCCCGCACGGCCAGCAGAGGGCGC
MA1930.2	CTCF	chr1_pat_hsa1	151198280	151198312	+	19.514	1.06e-07	0.0588	gtgcagtggcacatgcagatcacttgaggccag
MA1930.2	CTCF	chr6_mat_hsa7	159662167	159662199	-	19.514	1.06e-07	0.0588	CAGCATCTCTGGCCTCAACCCACTAGAGGCCAA
MA1930.2	CTCF	chr1_pat_hsa1	168431758	168431790	+	19.514	1.06e-07	0.0588	GTGCAGGGGCCGACCATGGCCACAAGGTAGTGT
MA1930.2	CTCF	chr5_mat_hsa6	191186252	191186284	+	19.514	1.06e-07	0.0588	CAGCAGGtgctgcacccagcctccagagGCCCA
MA1930.2	CTCF	chr1_pat_hsa1	234484845	234484877	-	19.514	1.06e-07	0.0588	GGCCAGTGAACCCCTGCCGCCACCAGGAGGCTG
MA1930.2	CTCF	chr12_pat_hsa2a	600757	600789	-	19.5047	1.06e-07	0.059	AGGCAGGGGGTGCGACGGCCCAGCCGGGGGCGG
MA1930.2	CTCF	chr16_pat_hsa15	2866941	2866973	+	19.5047	1.06e-07	0.059	AGGCAGGGGGTGCGACGGCCCAGCCGGGGGCGG
MA1930.2	CTCF	chr23_mat_hsa22	3685777	3685809	-	19.5047	1.06e-07	0.059	AGGCAGGGGGTGCGACGGCCCAGCCGGGGGCGG
MA1930.2	CTCF	chr22_mat_hsa21	4509844	4509876	-	19.5047	1.06e-07	0.059	AGGCAGGGGGTGCGACGGCCCAGCCGGGGGCGG
MA1930.2	CTCF	chr14_pat_hsa13	7114014	7114046	+	19.5047	1.06e-07	0.059	AGGCAGGGGGTGCGACGGCCCAGCCGGGGGCGG
MA1930.2	CTCF	chr22_mat_hsa21	7758567	7758599	-	19.5047	1.06e-07	0.059	AGGCAGGGGGTGCGACGGCCCAGCCGGGGGCGG
MA1930.2	CTCF	chr22_mat_hsa21	8559653	8559685	+	19.5047	1.06e-07	0.059	AGGCAGGGGGTGCGACGGCCCAGCCGGGGGCGG
MA1930.2	CTCF	chr18_pat_hsa16	8671729	8671761	-	19.5047	1.06e-07	0.059	CTGCTGGCAGCCATCTTTCCCGCCAGGTGGAAG
MA1930.2	CTCF	chr3_pat_hsa4	9791062	9791094	+	19.5047	1.06e-07	0.059	CGGCGGGGTCCATGCTGGCCCAGTGGGTGGCGG
MA1930.2	CTCF	chr4_pat_hsa17x5	16224544	16224576	+	19.5047	1.06e-07	0.059	CCACTCAGATCCCCCTTCGCCACCAGGGGGCGC
MA1930.2	CTCF	chr13_pat_hsa9	16914162	16914194	+	19.5047	1.06e-07	0.059	AGGCAGGGGGTGCGACGGCCCAGCCGGGGGCGG
MA1930.2	CTCF	chr18_pat_hsa16	21406570	21406602	+	19.5047	1.06e-07	0.059	TTGATGTGTCACAGATTGACCAGCAGAGGGTAC
MA1930.2	CTCF	chr20_mat_hsa19	21870477	21870509	+	19.5047	1.06e-07	0.059	CGGCGGTGCTGGCTCATGTGCTCCAGGAGGTGC
MA1930.2	CTCF	chr13_pat_hsa9	25001065	25001097	+	19.5047	1.06e-07	0.059	CGGCGGCGCCAGCTTCGTGCCCCTGGAGGGGGC
MA1930.2	CTCF	chr21_pat_hsa20	32565907	32565939	-	19.5047	1.06e-07	0.059	CCGCAGGTAGGGAGCGCGCCCACCCGGGGGCCG
MA1930.2	CTCF	chrX_mat_hsaX	33767614	33767646	+	19.5047	1.06e-07	0.059	CTGGAGTTCCAAGAATAAATCACTAGGTGGCTC
MA1930.2	CTCF	chr22_mat_hsa21	35799708	35799740	-	19.5047	1.06e-07	0.059	CTGCAGTATTTCCAGGCTGCCAGGGGAGGCTGG
MA1930.2	CTCF	chr9_pat_hsa11	36600783	36600815	-	19.5047	1.06e-07	0.059	ATGTACTTTATCAGCGGGACCAGTAGGAGGCAC
MA1930.2	CTCF	chr8_pat_hsa10	38057479	38057511	-	19.5047	1.06e-07	0.059	GTGCAGACACAGCAAGGGGGAAGCAGGGGGCGG
MA1930.2	CTCF	chr19_pat_hsa5x17	38887115	38887147	+	19.5047	1.06e-07	0.059	ATGCAGCACAACAAGCTGACCAGATGGCGGCGC
MA1930.2	CTCF	chr14_pat_hsa13	39279516	39279548	-	19.5047	1.06e-07	0.059	TTGCAATACCGATTTGTCTGCACTAGATGTCGC
MA1930.2	CTCF	chr1_pat_hsa1	39607843	39607875	+	19.5047	1.06e-07	0.059	CTGCACTTCCGCCAGCACCCCGCAGGGCGCCAG
MA1930.2	CTCF	chr10_mat_hsa12	44007785	44007817	-	19.5047	1.06e-07	0.059	CTGCACTCCAACCTGAGCAACAGAGGGAGGCAC
MA1930.2	CTCF	chr10_mat_hsa12	48512556	48512588	-	19.5047	1.06e-07	0.059	CAGCAGGTGCTGGACCTGAGCACCTGAGGGAGC
MA1930.2	CTCF	chr3_pat_hsa4	54792674	54792706	-	19.5047	1.06e-07	0.059	CTGCAGGTCCTGAGCCCTGCCACACGGGGAGGC
MA1930.2	CTCF	chr7_pat_hsa8	62403049	62403081	-	19.5047	1.06e-07	0.059	CTGTAGGCACAGTGGCTTGGCAGTAGATGGTGC
MA1930.2	CTCF	chr19_pat_hsa5x17	72521439	72521471	-	19.5047	1.06e-07	0.059	CTGCAGGGCTGTAGGTTGTCCTGTGGGTGACGC
MA1930.2	CTCF	chr17_mat_hsa18	80846186	80846218	+	19.5047	1.06e-07	0.059	CCTCACTGCCTCCTTTTTGGCAGTAGATGGCAC
MA1930.2	CTCF	chr15_pat_hsa14	85546943	85546975	+	19.5047	1.06e-07	0.059	cagcatccctggcctccacccacaagatgccag
MA1930.2	CTCF	chr6_mat_hsa7	88309601	88309633	-	19.5047	1.06e-07	0.059	GGGCGTGGGCCCCAGGCTGCCGCTGGGGGGCGC
MA1930.2	CTCF	chr17_mat_hsa18	105977543	105977575	-	19.5047	1.06e-07	0.059	CTGCCGTTCTCGTTCTCTAGCATCAGATGGTGC
MA1930.2	CTCF	chrX_mat_hsaX	112262505	112262537	-	19.5047	1.06e-07	0.059	GAGCAGTGTCTGGAAGAGGGCACAAGGGGGCTT
MA1930.2	CTCF	chr7_pat_hsa8	131526516	131526548	-	19.5047	1.06e-07	0.059	CTGTGTTTGCTTTTGTTGGCCACCAGGGGGAAA
MA1930.2	CTCF	chr13_pat_hsa9	132104480	132104512	-	19.5047	1.06e-07	0.059	CAGCCCAGCCCGCCCACTCCCACCAGGGGCTGG
MA1930.2	CTCF	chr6_mat_hsa7	132695710	132695742	+	19.5047	1.06e-07	0.059	CTGTAGAAACGAGACAGGGCCAGAAGATGCCAC
MA1930.2	CTCF	chr4_pat_hsa17x5	135344664	135344696	+	19.5047	1.06e-07	0.059	TTGCATTTCCCAGTGCTTGCCCCTAGGTGTATC
MA1930.2	CTCF	chr2_pat_hsa3	136805099	136805131	-	19.5047	1.06e-07	0.059	CTGCAGCGGTGCCTTGGGGCCAGGAGGAACCGC
MA1930.2	CTCF	chr10_mat_hsa12	138388457	138388489	-	19.5047	1.06e-07	0.059	AGGCTGCCACCTCATGGTCCCAGCAGAGGGCAC
MA1930.2	CTCF	chr6_mat_hsa7	141649584	141649616	-	19.5047	1.06e-07	0.059	CTGCAGGTGTCCTGCCTGGGCAGCTGGTGGGAG
MA1930.2	CTCF	chr7_pat_hsa8	146448772	146448804	-	19.5047	1.06e-07	0.059	GAGCTGTGCGCCCTACAGCCCAGCACGGGGCCC
MA1930.2	CTCF	chr10_mat_hsa12	148000359	148000391	-	19.5047	1.06e-07	0.059	CTGCAGCGGTGCCTTGGGGCCAGGAGGAACCGC
MA1930.2	CTCF	chr4_pat_hsa17x5	175230074	175230106	-	19.5047	1.06e-07	0.059	ATGCTGGCTCTAGCTCTGGCCAGGAGATGGAGG
MA1930.2	CTCF	chr3_pat_hsa4	201932672	201932704	+	19.5047	1.06e-07	0.059	CTGCAATTATGCAAACTCACCAAAAGGGGGCCT
MA1930.2	CTCF	chr3_pat_hsa4	203335637	203335669	-	19.5047	1.06e-07	0.059	CAGTATTCCTAGCCTCTACCCACTAGATGCCAG
MA1930.2	CTCF	chr1_pat_hsa1	207211689	207211721	+	19.5047	1.06e-07	0.059	GGGCGGGTCGTGGGGCCGCCCGGGAGGGGGCGG
MA1930.2	CTCF	chr1_pat_hsa1	207682396	207682428	-	19.5047	1.06e-07	0.059	CTGCCATTATCCCATAGTCCCACTGGATGGCAA
MA1930.2	CTCF	chr9_pat_hsa11	12820107	12820139	+	19.4953	1.07e-07	0.0591	TTGCTGACTAGGACCTTACCCACAAGGTGGCAC
MA1930.2	CTCF	chr7_pat_hsa8	12996283	12996315	-	19.4953	1.07e-07	0.0591	AAGCGGCCTCGACCCGCGGCCACACGGTGGCGC
MA1930.2	CTCF	chr4_pat_hsa17x5	16065987	16066019	+	19.4953	1.07e-07	0.0591	CTGCAGGGTGGGGACCGGACCAGAGGGGGCAAG
MA1930.2	CTCF	chr19_pat_hsa5x17	16195836	16195868	+	19.4953	1.07e-07	0.0591	GTGCAGCTACCCCGAGAAGCCTCCAGCTGGAGC
MA1930.2	CTCF	chr3_pat_hsa4	18170670	18170702	-	19.4953	1.07e-07	0.0591	CTGCATTTAAGCTGCACTGCCAGGGGATGTCAC
MA1930.2	CTCF	chr9_pat_hsa11	18279088	18279120	-	19.4953	1.07e-07	0.0591	CAGCATACCTGGCTTCTACCCACTAGATGTCAG
MA1930.2	CTCF	chr9_pat_hsa11	23106762	23106794	+	19.4953	1.07e-07	0.0591	ctgcactccagcctggacgacagaaggagacac
MA1930.2	CTCF	chr18_pat_hsa16	24978143	24978175	-	19.4953	1.07e-07	0.0591	CAGCATCCATGGCCTCCACCCACCAGATGCCAG
MA1930.2	CTCF	chr20_mat_hsa19	25168800	25168832	+	19.4953	1.07e-07	0.0591	CAGTTGTCCCTCCCTGTGGCCTCCAGGGAGCCC
MA1930.2	CTCF	chr20_mat_hsa19	29032757	29032789	-	19.4953	1.07e-07	0.0591	CTGCCTTGGGTGCTTTGACCCAGGAGGTGGAGG
MA1930.2	CTCF	chrY_pat_hsaY	29139546	29139578	+	19.4953	1.07e-07	0.0591	TTGCAGTTTGGTCCCAGAGTCATTAGGTGGCTC
MA1930.2	CTCF	chr23_mat_hsa22	34353170	34353202	+	19.4953	1.07e-07	0.0591	CAGCACccatggcctctacccactagatgccag
MA1930.2	CTCF	chr23_mat_hsa22	39909481	39909513	+	19.4953	1.07e-07	0.0591	GGGCAGCCCTGACTTGACAGCAGCAGGGGGAGC
MA1930.2	CTCF	chr23_mat_hsa22	43406536	43406568	-	19.4953	1.07e-07	0.0591	GTGGGGCAGCTGCCCTCTGCCAGCAGAGGGCAG
MA1930.2	CTCF	chr21_pat_hsa20	44080914	44080946	+	19.4953	1.07e-07	0.0591	TTGCAGCAAAGCCCTCCCACCTCTGGGGGCCAC
MA1930.2	CTCF	chr1_pat_hsa1	48538715	48538747	+	19.4953	1.07e-07	0.0591	CCGAAGTAGCAGGTTATCGCCAGTAGAGGGGAC
MA1930.2	CTCF	chr6_mat_hsa7	51983967	51983999	+	19.4953	1.07e-07	0.0591	CTGTCCCTCCCCCTGGCAGCCTCTGGGAGGCAG
MA1930.2	CTCF	chr1_pat_hsa1	56802924	56802956	-	19.4953	1.07e-07	0.0591	CCCCTCTTCCCTCTGCTCTCCAGCAGGGGCCGC
MA1930.2	CTCF	chr2_pat_hsa3	76299884	76299916	-	19.4953	1.07e-07	0.0591	CAGCATCTTTGGCTTGTATCCACCAGATGCCAG
MA1930.2	CTCF	chr6_mat_hsa7	77939870	77939902	+	19.4953	1.07e-07	0.0591	ctgcaatgaccCTAGTATCTCTCTAGGAggcac
MA1930.2	CTCF	chr1_pat_hsa1	82461925	82461957	-	19.4953	1.07e-07	0.0591	GTGGGGCAGCTGCCCTCTGCCAGCAGAGGGCAG
MA1930.2	CTCF	chr15_pat_hsa14	90425985	90426017	+	19.4953	1.07e-07	0.0591	cggcagcgagaccaagaatccaccagaaggaac
MA1930.2	CTCF	chr13_pat_hsa9	94732691	94732723	-	19.4953	1.07e-07	0.0591	CTGCCCTTGGAAGCTTCATCCAGCAGGAGGCAA
MA1930.2	CTCF	chr1_pat_hsa1	98027728	98027760	-	19.4953	1.07e-07	0.0591	CTGTCCTGGTTGCTTCCAACCAGGAGGTGGTAC
MA1930.2	CTCF	chr5_mat_hsa6	105796973	105797005	-	19.4953	1.07e-07	0.0591	TTGCAGCCCCGGCTTTTTCCCTGTGGATGGAAG
MA1930.2	CTCF	chr13_pat_hsa9	110914175	110914207	-	19.4953	1.07e-07	0.0591	CTGCTCTTCCTCCTTCTCCCCTTAAGAAGGCAC
MA1930.2	CTCF	chr14_pat_hsa13	114149364	114149396	-	19.4953	1.07e-07	0.0591	GCGTCATGCTCCCTTCCCACCACAAGGAGGCGC
MA1930.2	CTCF	chr12_pat_hsa2a	114387014	114387046	+	19.4953	1.07e-07	0.0591	CTACAGTTTCCTAAAGCCACCACTAGATGTCAG
MA1930.2	CTCF	chr2_pat_hsa3	126381326	126381358	+	19.4953	1.07e-07	0.0591	GTGAAGAGACTGAGCTGGGCCAGTAGGGGTCGG
MA1930.2	CTCF	chr10_mat_hsa12	127820360	127820392	-	19.4953	1.07e-07	0.0591	CGGTGGGGCCGGCCCCCGGCCCCGGGGGGGCGA
MA1930.2	CTCF	chr13_pat_hsa9	128584109	128584141	+	19.4953	1.07e-07	0.0591	CTGCTGTAAGTGGAGTCGTGCGGCAGGTGGCTC
MA1930.2	CTCF	chr7_pat_hsa8	130652237	130652269	+	19.4953	1.07e-07	0.0591	ctgcagcagggaggcgaGGCCACCTGGGGAAGC
MA1930.2	CTCF	chr11_mat_hsa2b	138187357	138187389	+	19.4953	1.07e-07	0.0591	CTGCCAAGACTCACCTGGGGCACCAGGTGGCAT
MA1930.2	CTCF	chr4_pat_hsa17x5	139212134	139212166	+	19.4953	1.07e-07	0.0591	CTGCTGGTGTCGGTGTCCACCTGCAGGTGGTCC
MA1930.2	CTCF	chr8_pat_hsa10	144204789	144204821	+	19.4953	1.07e-07	0.0591	CCGCAGAGGGCCggagagggcaggagagggcag
MA1930.2	CTCF	chr8_pat_hsa10	144674725	144674757	+	19.4953	1.07e-07	0.0591	GTCCCGGGCCCGGGGCTGGCCAGCAGCGGGCGG
MA1930.2	CTCF	chr10_mat_hsa12	147678324	147678356	-	19.4953	1.07e-07	0.0591	GTGCAGGCACCGTGGCTGGGCAGTCGGAGGCGC
MA1930.2	CTCF	chr5_mat_hsa6	179421144	179421176	-	19.4953	1.07e-07	0.0591	GAGCTCTGCTCAGAGATCTCCACAAGGTGGAGC
MA1930.2	CTCF	chr1_pat_hsa1	211067817	211067849	+	19.4953	1.07e-07	0.0591	CAGCTGGGCCCAGCCCCAGCCAACAGAGGTCTG
MA1930.2	CTCF	chr1_pat_hsa1	213595354	213595386	+	19.4953	1.07e-07	0.0591	CTGCTGCCTCATCGCCCACCCAGAAGGAGGTGG
MA1930.2	CTCF	chr1_pat_hsa1	238723831	238723863	+	19.4953	1.07e-07	0.0591	CTGCGGGCGCGCGGCCCGACGACCAGAGGGCGA
MA1930.2	CTCF	chr18_pat_hsa16	4738096	4738128	+	19.486	1.07e-07	0.0592	CAGCTCCCCCCACCACCAGACAGCAGGGGGGAC
MA1930.2	CTCF	chr8_pat_hsa10	10154438	10154470	+	19.486	1.07e-07	0.0592	GTGCACTGAACGACTGTGGCCGCAGGAGGCCAG
MA1930.2	CTCF	chr9_pat_hsa11	11629273	11629305	+	19.486	1.07e-07	0.0592	cagtggatcccgcacctgggctgcaggtggagc
MA1930.2	CTCF	chr7_pat_hsa8	14772842	14772874	+	19.486	1.07e-07	0.0592	CTGCACATTGAGCTCTGGGCCTCCAGGTGTGAC
MA1930.2	CTCF	chr9_pat_hsa11	15382456	15382488	-	19.486	1.07e-07	0.0592	CTGAAATTGCCATTTCTGGCCCCAGGAGGGCAG
MA1930.2	CTCF	chr10_mat_hsa12	25294460	25294492	+	19.486	1.07e-07	0.0592	cagtggatcccgcacctgggctgcaggtggagc
MA1930.2	CTCF	chrX_mat_hsaX	28524557	28524589	+	19.486	1.07e-07	0.0592	CTGCCTGTCAGCCACTGAGCCACAGGGTGGAAC
MA1930.2	CTCF	chr18_pat_hsa16	29600599	29600631	+	19.486	1.07e-07	0.0592	cagcatccctggcctctacccagtaGATGACAG
MA1930.2	CTCF	chr22_mat_hsa21	33545687	33545719	-	19.486	1.07e-07	0.0592	CAGTGGATCCCGCACCTGGGCTGCAGGTGGAGC
MA1930.2	CTCF	chr12_pat_hsa2a	34026461	34026493	+	19.486	1.07e-07	0.0592	CTTCTGAGGTTCCTTCCTGCCTCCAGGGGGCAG
MA1930.2	CTCF	chr3_pat_hsa4	34059757	34059789	-	19.486	1.07e-07	0.0592	CTGCATGGCCTCTCAAAGTACAGAAGGGGGCAA
MA1930.2	CTCF	chr17_mat_hsa18	36070079	36070111	-	19.486	1.07e-07	0.0592	CTGCACTCCAGCCTGGGTGACAGTGGGGGACTC
MA1930.2	CTCF	chr1_pat_hsa1	39484215	39484247	+	19.486	1.07e-07	0.0592	cagtggatcccgcacctgggctgcaggtggagc
MA1930.2	CTCF	chr4_pat_hsa17x5	40093205	40093237	+	19.486	1.07e-07	0.0592	GTGTGGTTTGACTTACAAGCCAGTAGATGGTAC
MA1930.2	CTCF	chr16_pat_hsa15	42880775	42880807	+	19.486	1.07e-07	0.0592	CCGCAGTCTCTCACGTGAAACAGGAGAGGGCAC
MA1930.2	CTCF	chr1_pat_hsa1	51238130	51238162	-	19.486	1.07e-07	0.0592	GGGCACTGGGCGGCGTGGGCCAGCTGGTGGGGG
MA1930.2	CTCF	chr10_mat_hsa12	52390469	52390501	+	19.486	1.07e-07	0.0592	TTGCTACTGCGTCTCTCTGTCTGCAGGGGGCAC
MA1930.2	CTCF	chr7_pat_hsa8	53776634	53776666	+	19.486	1.07e-07	0.0592	atGCAGTACATCATATTAACCACTGGGTGGCCT
MA1930.2	CTCF	chr3_pat_hsa4	62474687	62474719	-	19.486	1.07e-07	0.0592	CAGTGGATCCCGCACCTGGGCTGCAGGTGGAGC
MA1930.2	CTCF	chr3_pat_hsa4	63889003	63889035	-	19.486	1.07e-07	0.0592	CAGTGGATCCCGCACCTGGGCTGCAGGTGGAGC
MA1930.2	CTCF	chr20_mat_hsa19	66308608	66308640	+	19.486	1.07e-07	0.0592	GTGAACGGTGAGGCCACGCCCACAAGGTGGCAG
MA1930.2	CTCF	chr21_pat_hsa20	74011250	74011282	+	19.486	1.07e-07	0.0592	CTGTGGCCATCAGGGCTGTCCACTTGGGGGCGG
MA1930.2	CTCF	chr4_pat_hsa17x5	81887759	81887791	-	19.486	1.07e-07	0.0592	CTGCAGGGCCCGGGCGGGGGCTGCGGGGGAAGG
MA1930.2	CTCF	chr16_pat_hsa15	82401930	82401962	-	19.486	1.07e-07	0.0592	CTGTAGTGCCACCTGTTGGTCAGTAAGAGGCAT
MA1930.2	CTCF	chr16_pat_hsa15	93340553	93340585	+	19.486	1.07e-07	0.0592	CTGTGGTGTGGAGGGCAGCCCACGAGAGGGAAG
MA1930.2	CTCF	chr8_pat_hsa10	94208425	94208457	+	19.486	1.07e-07	0.0592	CTGCACTTTGGCTGTCAAATCACTAGAGGCCAG
MA1930.2	CTCF	chr1_pat_hsa1	96730871	96730903	+	19.486	1.07e-07	0.0592	CTCCAGTTCTTCCAGATGTCCTCCAGGTGTCTG
MA1930.2	CTCF	chr7_pat_hsa8	97675946	97675978	-	19.486	1.07e-07	0.0592	CAGTGGATCCCGCACCTGGGCTGCAGGTGGAGC
MA1930.2	CTCF	chr10_mat_hsa12	104651945	104651977	-	19.486	1.07e-07	0.0592	CTGCACTCCAGCCTGGGTGACAGTGGGGGACTC
MA1930.2	CTCF	chr19_pat_hsa5x17	107106741	107106773	+	19.486	1.07e-07	0.0592	AAGAACTCCCCTCAGCTGGCCAGCAGGGGCTGC
MA1930.2	CTCF	chr15_pat_hsa14	107364496	107364528	-	19.486	1.07e-07	0.0592	GTGCATCTGGAGCAGAGGCCCAGCAGGGGTCTG
MA1930.2	CTCF	chr12_pat_hsa2a	112927844	112927876	-	19.486	1.07e-07	0.0592	TTGCAGTACAGGCCTCAAGCCAGGTGGGGCAGG
MA1930.2	CTCF	chr9_pat_hsa11	116011613	116011645	+	19.486	1.07e-07	0.0592	GGGCGGTGCCCGCGCCGGGCCGCTAGGGGTGCG
MA1930.2	CTCF	chr18_pat_hsa16	119220765	119220797	+	19.486	1.07e-07	0.0592	GTGCACTGCACTCGGCCCAGCACTAGGGAGCCG
MA1930.2	CTCF	chr4_pat_hsa17x5	119619053	119619085	-	19.486	1.07e-07	0.0592	ATGAGGCTTCTTCACCCTTCCAGTAGAGGGCGC
MA1930.2	CTCF	chr8_pat_hsa10	122957060	122957092	-	19.486	1.07e-07	0.0592	CAGGTGTGCACCCTCCCCGCCCCCAGGTGACAC
MA1930.2	CTCF	chr10_mat_hsa12	125180232	125180264	-	19.486	1.07e-07	0.0592	CTGAGGTCCTGGAGATTGGTCACCAGGGGCCGC
MA1930.2	CTCF	chr8_pat_hsa10	145598954	145598986	+	19.486	1.07e-07	0.0592	CGGCAGCAACCTGTCCTGACCGCTGGGTGCCAC
MA1930.2	CTCF	chrX_mat_hsaX	153788161	153788193	-	19.486	1.07e-07	0.0592	CTGCATTTTCCTTTGGCAGACTGTAGGGGTCAG
MA1930.2	CTCF	chr2_pat_hsa3	157832734	157832766	+	19.486	1.07e-07	0.0592	GTGCAGTCAAATGTACAAGCCTGTAGATGACAC
MA1930.2	CTCF	chr6_mat_hsa7	164764775	164764807	-	19.486	1.07e-07	0.0592	GGGCTGTCCTCCTCCAGGCCCAGCAGAAGGCTC
MA1930.2	CTCF	chrX_mat_hsaX	165096153	165096185	+	19.486	1.07e-07	0.0592	AAGCTGTCCCTGCACTGGGCCCCCTGGGGGCCC
MA1930.2	CTCF	chrX_mat_hsaX	165312050	165312082	-	19.486	1.07e-07	0.0592	AAGCTGTCCCTGCACTGGGCCCCCTGGGGGCCC
MA1930.2	CTCF	chr5_mat_hsa6	168338717	168338749	+	19.486	1.07e-07	0.0592	CTGAAGTGCCTCTCAGCCACCAGCAGCTGGTGG
MA1930.2	CTCF	chr4_pat_hsa17x5	177044626	177044658	-	19.486	1.07e-07	0.0592	CAGCAGCGCAGCCTGGCTGCCGCCGGAGAGCTC
MA1930.2	CTCF	chr2_pat_hsa3	197390472	197390504	+	19.486	1.07e-07	0.0592	GAGTAATGGCCTCCCCACCCCACTGGGGGGctc
MA1930.2	CTCF	chr2_pat_hsa3	203849583	203849615	-	19.486	1.07e-07	0.0592	CAGTGGATCCCGCACCTGGGCTGCAGGTGGAGC
MA1930.2	CTCF	chr1_pat_hsa1	217571030	217571062	-	19.486	1.07e-07	0.0592	CTGCATGGGCTGGACCAGACCAGAAGGAGGGGG
MA1930.2	CTCF	chr1_pat_hsa1	229287304	229287336	+	19.486	1.07e-07	0.0592	ctgcactccagcctggatgacacagggaggccc
MA1930.2	CTCF	chr20_mat_hsa19	6924988	6925020	+	19.4766	1.08e-07	0.0593	ctgaggtgggagcttgagcccaggaggtggagg
MA1930.2	CTCF	chr6_mat_hsa7	7630596	7630628	+	19.4766	1.08e-07	0.0593	CTGCACTCCCAGCACGAGGTCACCACGGGGCTA
MA1930.2	CTCF	chr9_pat_hsa11	7840392	7840424	-	19.4766	1.08e-07	0.0593	GGGCAGTGCCCAGGTGGCCCCTGCTGGGGGTGG
MA1930.2	CTCF	chr6_mat_hsa7	9452684	9452716	-	19.4766	1.08e-07	0.0593	CAGCAACACAGGCTCCTGCCCTCCTGGAGGCAC
MA1930.2	CTCF	chr15_pat_hsa14	26733100	26733132	+	19.4766	1.08e-07	0.0593	ctgcaggtcctgagccctgccacATGGGGAGAC
MA1930.2	CTCF	chr11_mat_hsa2b	28659632	28659664	-	19.4766	1.08e-07	0.0593	CGGCCGGGTGGGGAGCTGGCCTGGAGGAGGCGC
MA1930.2	CTCF	chr23_mat_hsa22	29634969	29635001	-	19.4766	1.08e-07	0.0593	TTGCACTTCCCCCAGCTGGCCCTGAGGCGGAGG
MA1930.2	CTCF	chr20_mat_hsa19	30162417	30162449	-	19.4766	1.08e-07	0.0593	TTGCACCAGGAGCCTTGTGCCACTAGATGGCCA
MA1930.2	CTCF	chr21_pat_hsa20	31714961	31714993	-	19.4766	1.08e-07	0.0593	TTGTAGGTGGCCTGACACTCCACCAGGAGGCGG
MA1930.2	CTCF	chr17_mat_hsa18	35748700	35748732	+	19.4766	1.08e-07	0.0593	GGGTCGTTGTCCCTTCTGTCCTCCGGGGGGCAC
MA1930.2	CTCF	chr13_pat_hsa9	36580345	36580377	+	19.4766	1.08e-07	0.0593	CTGTACCCCCAGCAGTTCTCCCCAAGGGGGCTG
MA1930.2	CTCF	chr22_mat_hsa21	45131224	45131256	+	19.4766	1.08e-07	0.0593	ATGGAGTGTCCCAAGAGAGCCAGGAGGAGGCAC
MA1930.2	CTCF	chr12_pat_hsa2a	45610155	45610187	-	19.4766	1.08e-07	0.0593	CTGCTTTGCTGCATTTGAATCAGTAGAGGGAGG
MA1930.2	CTCF	chr17_mat_hsa18	45879290	45879322	-	19.4766	1.08e-07	0.0593	CTGCAGTGACACCTGCACCACTCTTGAAGGCAG
MA1930.2	CTCF	chr5_mat_hsa6	48179324	48179356	+	19.4766	1.08e-07	0.0593	CTGCAGGGGATGGAACCTTCCAGAAGTGGGCAG
MA1930.2	CTCF	chr20_mat_hsa19	51154997	51155029	+	19.4766	1.08e-07	0.0593	CTGAGCACCGCAGCGGGAGCCAGCAGGGGGCAG
MA1930.2	CTCF	chr13_pat_hsa9	54956103	54956135	-	19.4766	1.08e-07	0.0593	CTGCAATTTCCAGCCCAGGCCAGAAGGGTCAGC
MA1930.2	CTCF	chr14_pat_hsa13	60217197	60217229	-	19.4766	1.08e-07	0.0593	CTGCAGTGCTAGCTTTCCACCTATAGAGGTGAG
MA1930.2	CTCF	chr2_pat_hsa3	62010533	62010565	-	19.4766	1.08e-07	0.0593	CTGCAGTCCTGGCTTGGGGACTCTGGGTGACAA
MA1930.2	CTCF	chr11_mat_hsa2b	65604144	65604176	-	19.4766	1.08e-07	0.0593	TTGCTGTTCTTTAAAGTGACCACTAGATGGTAT
MA1930.2	CTCF	chr1_pat_hsa1	72188876	72188908	-	19.4766	1.08e-07	0.0593	CAGCAGCTGTCCCTGTCGGGCTGTGGAGGGCCC
MA1930.2	CTCF	chr19_pat_hsa5x17	84673476	84673508	+	19.4766	1.08e-07	0.0593	CTGCACCCCGGCtggggatccactaggtgaagc
MA1930.2	CTCF	chr4_pat_hsa17x5	85167825	85167857	+	19.4766	1.08e-07	0.0593	GTGTATTTTTAAGTCAGAGCCAGTAGGTGTCAC
MA1930.2	CTCF	chr1_pat_hsa1	91397680	91397712	+	19.4766	1.08e-07	0.0593	GTGTCTTTGCAGCCACTTGCCAGCAGGGTGCGC
MA1930.2	CTCF	chr16_pat_hsa15	91740087	91740119	-	19.4766	1.08e-07	0.0593	GAGCAGGTCACCTCGGGCCCCCGCAGGGGGTGC
MA1930.2	CTCF	chr19_pat_hsa5x17	105363515	105363547	+	19.4766	1.08e-07	0.0593	CGGCTCTTCCCAGCTTTGCCCACCAGCTGGAGC
MA1930.2	CTCF	chr19_pat_hsa5x17	105718286	105718318	-	19.4766	1.08e-07	0.0593	CGGCGGGGGCCGGGGGCCCCCGCGAGAGGGCAG
MA1930.2	CTCF	chr3_pat_hsa4	109686646	109686678	-	19.4766	1.08e-07	0.0593	CTGCAGTGCCTTCAGGTCCCCTGCAGAGACCCC
MA1930.2	CTCF	chr12_pat_hsa2a	112833271	112833303	+	19.4766	1.08e-07	0.0593	CCGCAGCTCTTGACCAGGGTCTCCAGGTGGTGG
MA1930.2	CTCF	chr15_pat_hsa14	117039282	117039314	-	19.4766	1.08e-07	0.0593	CTGCGGAGAAAGACCCGCTCCTCCAGAGGGAGG
MA1930.2	CTCF	chr11_mat_hsa2b	122125296	122125328	+	19.4766	1.08e-07	0.0593	CAGCTAGTGTGGGCTCCTCCCAGAAGAGGGCAC
MA1930.2	CTCF	chr7_pat_hsa8	128094562	128094594	-	19.4766	1.08e-07	0.0593	CAGTTGCCACTCTACCTGGCCAGCAGAGGGAAG
MA1930.2	CTCF	chr2_pat_hsa3	139733065	139733097	+	19.4766	1.08e-07	0.0593	CTGCAGTACAGGAAGGACCCCAAAAGGTGGTGA
MA1930.2	CTCF	chr11_mat_hsa2b	140781414	140781446	-	19.4766	1.08e-07	0.0593	CTGAAGTGTTTCCGCTTCACCACTGGAGGACGG
MA1930.2	CTCF	chr7_pat_hsa8	150447063	150447095	+	19.4766	1.08e-07	0.0593	GTGCAGAGGCTGAACGGGGCCACCAGGGTCCAC
MA1930.2	CTCF	chr2_pat_hsa3	157207996	157208028	+	19.4766	1.08e-07	0.0593	tggcccttctctcacagctccactaggtggtgc
MA1930.2	CTCF	chr5_mat_hsa6	161783937	161783969	+	19.4766	1.08e-07	0.0593	CTGCAGTTTCTGCTATCTGCCTGCAGGAGAGAG
MA1930.2	CTCF	chr1_pat_hsa1	168923894	168923926	-	19.4766	1.08e-07	0.0593	CTGATGTGTCTGCGGCCACCCAGCTGGAGGCGG
MA1930.2	CTCF	chr4_pat_hsa17x5	184616850	184616882	+	19.4766	1.08e-07	0.0593	GTGCCATGCCCCCCCAGAGCCTGCAGGGAGTAG
MA1930.2	CTCF	chr2_pat_hsa3	187100066	187100098	-	19.4766	1.08e-07	0.0593	CAGTACCTCTGGCCTCTACCCACTAGATGCCAG
MA1930.2	CTCF	chr5_mat_hsa6	194120469	194120501	+	19.4766	1.08e-07	0.0593	ctGCAACCCCGGCTGCAGGACGcgaggtgggga
MA1930.2	CTCF	chr3_pat_hsa4	200582115	200582147	-	19.4766	1.08e-07	0.0593	CTCCAGCTGTCGAGCCCTGCCTGTAGGTGGAGG
MA1930.2	CTCF	chr1_pat_hsa1	240103727	240103759	-	19.4766	1.08e-07	0.0593	CTGCAGACCCCGGCCCAGTCCTGCAGATGAAGA
MA1930.2	CTCF	chr23_mat_hsa22	2266671	2266703	+	19.4673	1.09e-07	0.0593	TTGCCATCTCCCGGGTCGACCAGCAGGCGGCCG
MA1930.2	CTCF	chr22_mat_hsa21	2720223	2720255	+	19.4673	1.09e-07	0.0593	TTGCCATCTCCCGGGTCGACCAGCAGGCGGCCG
MA1930.2	CTCF	chr23_mat_hsa22	3307679	3307711	+	19.4673	1.09e-07	0.0593	TTGCCATCTCCCGGGTCGACCAGCAGGCGGCCG
MA1930.2	CTCF	chr23_mat_hsa22	3345897	3345929	+	19.4673	1.09e-07	0.0593	TTGCCATCTCCCGGGTCGACCAGCAGGCGGCCG
MA1930.2	CTCF	chr23_mat_hsa22	3384083	3384115	+	19.4673	1.09e-07	0.0593	TTGCCATCTCCCGGGTCGACCAGCAGGCGGCCG
MA1930.2	CTCF	chr23_mat_hsa22	3409981	3410013	+	19.4673	1.09e-07	0.0593	TTGCCATCTCCCGGGTCGACCAGCAGGCGGCCG
MA1930.2	CTCF	chr22_mat_hsa21	3763291	3763323	+	19.4673	1.09e-07	0.0593	TTGCCATCTCCCGGGTCGACCAGCAGGCGGCCG
MA1930.2	CTCF	chr22_mat_hsa21	3801561	3801593	+	19.4673	1.09e-07	0.0593	TTGCCATCTCCCGGGTCGACCAGCAGGCGGCCG
MA1930.2	CTCF	chr22_mat_hsa21	3839791	3839823	+	19.4673	1.09e-07	0.0593	TTGCCATCTCCCGGGTCGACCAGCAGGCGGCCG
MA1930.2	CTCF	chr22_mat_hsa21	3878038	3878070	+	19.4673	1.09e-07	0.0593	TTGCCATCTCCCGGGTCGACCAGCAGGCGGCCG
MA1930.2	CTCF	chr22_mat_hsa21	3916411	3916443	+	19.4673	1.09e-07	0.0593	TTGCCATCTCCCGGGTCGACCAGCAGGCGGCCG
MA1930.2	CTCF	chr22_mat_hsa21	3954789	3954821	+	19.4673	1.09e-07	0.0593	TTGCCATCTCCCGGGTCGACCAGCAGGCGGCCG
MA1930.2	CTCF	chr22_mat_hsa21	3993181	3993213	+	19.4673	1.09e-07	0.0593	TTGCCATCTCCCGGGTCGACCAGCAGGCGGCCG
MA1930.2	CTCF	chr22_mat_hsa21	4031506	4031538	+	19.4673	1.09e-07	0.0593	TTGCCATCTCCCGGGTCGACCAGCAGGCGGCCG
MA1930.2	CTCF	chr22_mat_hsa21	4069674	4069706	+	19.4673	1.09e-07	0.0593	TTGCCATCTCCCGGGTCGACCAGCAGGCGGCCG
MA1930.2	CTCF	chr22_mat_hsa21	4107703	4107735	+	19.4673	1.09e-07	0.0593	TTGCCATCTCCCGGGTCGACCAGCAGGCGGCCG
MA1930.2	CTCF	chr22_mat_hsa21	5623490	5623522	-	19.4673	1.09e-07	0.0593	AGGCAGGGGGTGCGACGGTCCAGCCGGGGGCGG
MA1930.2	CTCF	chr23_mat_hsa22	6276373	6276405	-	19.4673	1.09e-07	0.0593	TTGCCATCTCCCGGGTCGACCAGCAGGCGGCCG
MA1930.2	CTCF	chr22_mat_hsa21	6493224	6493256	-	19.4673	1.09e-07	0.0593	AGGCAGGGGGTGCGACGGTCCAGCCGGGGGCGG
MA1930.2	CTCF	chr3_pat_hsa4	8138537	8138569	-	19.4673	1.09e-07	0.0593	GTGGCAGTCCCTCCTCTGACCACAAGGGGGCAG
MA1930.2	CTCF	chrY_pat_hsaY	8429135	8429167	-	19.4673	1.09e-07	0.0593	CTGAGGTACCGGGTTCATCTCACTAGGGGGTGC
MA1930.2	CTCF	chr8_pat_hsa10	8565926	8565958	-	19.4673	1.09e-07	0.0593	GTGGCAGTCCCTCCTCTGACCACAAGGGGGCAG
MA1930.2	CTCF	chr2_pat_hsa3	9317097	9317129	-	19.4673	1.09e-07	0.0593	GTGGCAGTCCCTCCTCTGACCACAAGGGGGCAG
MA1930.2	CTCF	chr4_pat_hsa17x5	10495393	10495425	-	19.4673	1.09e-07	0.0593	CTGCACGGCGGGGGCCTGGCCGGCCGAGGAAGC
MA1930.2	CTCF	chrX_mat_hsaX	11132176	11132208	-	19.4673	1.09e-07	0.0593	CTGAGGTACCGGGTTCATCTCACTAGGGGGTGC
MA1930.2	CTCF	chrX_mat_hsaX	14954676	14954708	+	19.4673	1.09e-07	0.0593	CAGCATTTCTGGCCTGCacacactagatgccag
MA1930.2	CTCF	chr11_mat_hsa2b	15189411	15189443	+	19.4673	1.09e-07	0.0593	cagCGGATCCCTCaccggggccgcaggtggagc
MA1930.2	CTCF	chr23_mat_hsa22	19742167	19742199	+	19.4673	1.09e-07	0.0593	GTGGACATGACTCCCGCATCCACCAGAGGGCGC
MA1930.2	CTCF	chr5_mat_hsa6	28813312	28813344	+	19.4673	1.09e-07	0.0593	CTGGAACAGCAGCTTGTGACCACGAGGTGGCGA
MA1930.2	CTCF	chr11_mat_hsa2b	29554965	29554997	+	19.4673	1.09e-07	0.0593	CGGCAGCTCACACCGGATCCCAGCAGGAGGacc
MA1930.2	CTCF	chr11_mat_hsa2b	30011561	30011593	-	19.4673	1.09e-07	0.0593	CCCCAGCCCCTCTTCCCTGCCAGCAGGTGGGGG
MA1930.2	CTCF	chrY_pat_hsaY	33892118	33892150	+	19.4673	1.09e-07	0.0593	ctgaggtaccgggttcatctcactagggggtgc
MA1930.2	CTCF	chr23_mat_hsa22	36231086	36231118	+	19.4673	1.09e-07	0.0593	GTGCTCTGGGCGCTCCCACCCAGGGGGTGCCGG
MA1930.2	CTCF	chr16_pat_hsa15	40953019	40953051	+	19.4673	1.09e-07	0.0593	CGGCAACCTGGGAACAAGGCCAGAGGGTGGCAC
MA1930.2	CTCF	chr3_pat_hsa4	46098742	46098774	-	19.4673	1.09e-07	0.0593	CCCCAGAGCCCCCAGCTCCCCTCCAGGGGGGGC
MA1930.2	CTCF	chr12_pat_hsa2a	54235320	54235352	-	19.4673	1.09e-07	0.0593	CTGCACTGGCCGATTCTGGTCTCCAGAGGACCT
MA1930.2	CTCF	chr7_pat_hsa8	55804969	55805001	-	19.4673	1.09e-07	0.0593	CTACAAATTCAGGTATTTACCACTAGGTGGCAG
MA1930.2	CTCF	chr2_pat_hsa3	56877537	56877569	-	19.4673	1.09e-07	0.0593	GAGCAGTTTCCCATCCCTTACCCCGGGTGGCAC
MA1930.2	CTCF	chr20_mat_hsa19	57303379	57303411	-	19.4673	1.09e-07	0.0593	CGGCGCGGGCCCGCGGCTTCCGGCAGGGGGCCC
MA1930.2	CTCF	chr14_pat_hsa13	57717483	57717515	+	19.4673	1.09e-07	0.0593	CTGCCCTAGAACCTACCTGCCCCAAGGCGGCAC
MA1930.2	CTCF	chr7_pat_hsa8	59271440	59271472	-	19.4673	1.09e-07	0.0593	ATGCTCTGCCTGGCGGGGGACACCAGGGGACAT
MA1930.2	CTCF	chr2_pat_hsa3	59575119	59575151	+	19.4673	1.09e-07	0.0593	CAGCAGATCCCTGGGTCTGGCAGCTGGGGGAGC
MA1930.2	CTCF	chr2_pat_hsa3	59577052	59577084	+	19.4673	1.09e-07	0.0593	CAGCAGATCCCTGGGTCTGGCAGCTGGGGGAGC
MA1930.2	CTCF	chr20_mat_hsa19	62803401	62803433	-	19.4673	1.09e-07	0.0593	CTGTGATGTCCCCCTTAGGACAGCAGGTGGTCC
MA1930.2	CTCF	chr15_pat_hsa14	64631056	64631088	+	19.4673	1.09e-07	0.0593	CTTCGCTTCCGCGCCGCCCCCGCCAGGTGGAGG
MA1930.2	CTCF	chr19_pat_hsa5x17	70184084	70184116	-	19.4673	1.09e-07	0.0593	TTGTAGTTTGGGCTGCAATACTGCAGATGGCAC
MA1930.2	CTCF	chr13_pat_hsa9	70965085	70965117	+	19.4673	1.09e-07	0.0593	cagcatccctggcctctactcactaggTGGCAA
MA1930.2	CTCF	chr9_pat_hsa11	74907745	74907777	-	19.4673	1.09e-07	0.0593	TAGCGGATCCCGCACCGGGGCTGCAGGTGGAGC
MA1930.2	CTCF	chr9_pat_hsa11	78469175	78469207	-	19.4673	1.09e-07	0.0593	CTGCAAGGACCCCGTCCCATCAGTGGGGGGCCA
MA1930.2	CTCF	chr11_mat_hsa2b	82745878	82745910	+	19.4673	1.09e-07	0.0593	TTGCGGTTAGACCTACCAGCCAGTAGATGCTGA
MA1930.2	CTCF	chr17_mat_hsa18	89295864	89295896	-	19.4673	1.09e-07	0.0593	CTGCACTCCAGCCTGGGTGACAGAAGGAGACAC
MA1930.2	CTCF	chr19_pat_hsa5x17	93565491	93565523	+	19.4673	1.09e-07	0.0593	TTGTAATTCAGCTGCATGCACACCAGGTGGCAA
MA1930.2	CTCF	chrX_mat_hsaX	99293395	99293427	-	19.4673	1.09e-07	0.0593	CTGAGGTACCGGGTTCATCTCACTAGGGGGTGC
MA1930.2	CTCF	chr8_pat_hsa10	99327678	99327710	-	19.4673	1.09e-07	0.0593	CAGCTCTCCTGCCCCGTGCCCTCCAGGGGCTGG
MA1930.2	CTCF	chr9_pat_hsa11	99869354	99869386	-	19.4673	1.09e-07	0.0593	CTGAGGTACCGGGTTCATCTCACTAGGGGGTGC
MA1930.2	CTCF	chr16_pat_hsa15	103784194	103784226	+	19.4673	1.09e-07	0.0593	GTGGCAGTCCCTCCTCTGACCACAAGGGGGCAG
MA1930.2	CTCF	chr19_pat_hsa5x17	104425486	104425518	+	19.4673	1.09e-07	0.0593	CTGCTATGCATCCTGCAGGGCACAGGGTGGACC
MA1930.2	CTCF	chr12_pat_hsa2a	106529928	106529960	+	19.4673	1.09e-07	0.0593	CTGTAATATAAGGTAATCACCACTAGATGACGC
MA1930.2	CTCF	chr3_pat_hsa4	109455635	109455667	-	19.4673	1.09e-07	0.0593	CGGCAGCGGGGCTGAGTTCCCTCCAGGTGGAGG
MA1930.2	CTCF	chr13_pat_hsa9	113682035	113682067	+	19.4673	1.09e-07	0.0593	ATGCATCTCCAACCCCAAGACAGGaggggtcac
MA1930.2	CTCF	chr15_pat_hsa14	118445461	118445493	-	19.4673	1.09e-07	0.0593	TTGCACTGCCACTTCCTGGCCCCTGAGTGGCTC
MA1930.2	CTCF	chr13_pat_hsa9	118481637	118481669	-	19.4673	1.09e-07	0.0593	GTGGCAGTCCCTCCTCTGACCACAAGGGGGCAG
MA1930.2	CTCF	chr18_pat_hsa16	121273596	121273628	+	19.4673	1.09e-07	0.0593	GTGGCAGTCCCTCCTCTGACCACAAGGGGGCAG
MA1930.2	CTCF	chr11_mat_hsa2b	121574613	121574645	+	19.4673	1.09e-07	0.0593	CCGCTCttcaccccccgccccccccgaGGGCGG
MA1930.2	CTCF	chr13_pat_hsa9	122872174	122872206	+	19.4673	1.09e-07	0.0593	GTTCAGGGGCCCACGAGGGCCAACAGAGGGCAG
MA1930.2	CTCF	chr15_pat_hsa14	124685585	124685617	+	19.4673	1.09e-07	0.0593	GTGGCAGTCCCTCCTCTGACCACAAGGGGGCAG
MA1930.2	CTCF	chr13_pat_hsa9	125610626	125610658	+	19.4673	1.09e-07	0.0593	AAGCAGGGCCTGGGGGAGCCCTGGAGATGGCGG
MA1930.2	CTCF	chr13_pat_hsa9	126179547	126179579	-	19.4673	1.09e-07	0.0593	GGGTACTTCCCTAATCTAACCACTAGATGGGGC
MA1930.2	CTCF	chrX_mat_hsaX	136369788	136369820	-	19.4673	1.09e-07	0.0593	ATGCTGTGCTGCCCTCAATCCACTAGGGGAAAT
MA1930.2	CTCF	chrX_mat_hsaX	138136387	138136419	+	19.4673	1.09e-07	0.0593	ctgaggtaccgggttcatctcactagggggTGC
MA1930.2	CTCF	chr10_mat_hsa12	144164775	144164807	+	19.4673	1.09e-07	0.0593	CTGCTCCCTGCCACTGTTCCCAGCAGATGGAGG
MA1930.2	CTCF	chr6_mat_hsa7	145216208	145216240	-	19.4673	1.09e-07	0.0593	CTGAGGTACCGGGTTCATCTCACTAGGGGGTGC
MA1930.2	CTCF	chr4_pat_hsa17x5	154323862	154323894	+	19.4673	1.09e-07	0.0593	CCGCTATGCCACAGGCCGGCCAGATGGTGGGGG
MA1930.2	CTCF	chr3_pat_hsa4	156635092	156635124	+	19.4673	1.09e-07	0.0593	GTGTAATTCAGGCTCTAGCACAGTAGATGGAAC
MA1930.2	CTCF	chr5_mat_hsa6	162783027	162783059	-	19.4673	1.09e-07	0.0593	CCGTGCTTGCCCCATACAGTCACTAGGTGGCAG
MA1930.2	CTCF	chr6_mat_hsa7	168819659	168819691	+	19.4673	1.09e-07	0.0593	GTGGCAGTCCCTCCTCTGACCACAAGGGGGCAG
MA1930.2	CTCF	chr5_mat_hsa6	183051511	183051543	-	19.4673	1.09e-07	0.0593	CTCCAGTGCCCGCCGGCTGCCCCTTGGGCGCGC
MA1930.2	CTCF	chr4_pat_hsa17x5	184603580	184603612	-	19.4673	1.09e-07	0.0593	ATGCTCTTGCCACCCCTAGCAAGCAGGCGGCAC
MA1930.2	CTCF	chr3_pat_hsa4	188264601	188264633	-	19.4673	1.09e-07	0.0593	CTGAGGTACCGGGTTCATCTCACTAGGGGGTGC
MA1930.2	CTCF	chr1_pat_hsa1	201964081	201964113	-	19.4673	1.09e-07	0.0593	CTGTATCTTGACTGGCTGTCCCCCAGGGGGCCC
MA1930.2	CTCF	chr3_pat_hsa4	211063684	211063716	-	19.4673	1.09e-07	0.0593	GTGGCAGTCCCTCCTCTGACCACAAGGGGGCAG
MA1930.2	CTCF	chr1_pat_hsa1	231118181	231118213	-	19.4673	1.09e-07	0.0593	CTGCACTCCAGCCTGGGTGACAGAAGGAGACAC
MA1930.2	CTCF	chr1_pat_hsa1	237318758	237318790	-	19.4673	1.09e-07	0.0593	CAGCATCTACAGGGGCCTGCCGGGGGAGGGCAC
MA1930.2	CTCF	chr1_pat_hsa1	238824247	238824279	-	19.4673	1.09e-07	0.0593	CTGCGGCTCCTCCTTGGGGCCACTGGGGCCCAC
MA1930.2	CTCF	chr18_pat_hsa16	8373496	8373528	+	19.4579	1.09e-07	0.0594	ctgctgcactccagcctgggcgacagagggcga
MA1930.2	CTCF	chr20_mat_hsa19	8877032	8877064	+	19.4579	1.09e-07	0.0594	CTGCAGGCTGGCCTGGTGCACGCCAGGGGTCTC
MA1930.2	CTCF	chr3_pat_hsa4	10039324	10039356	+	19.4579	1.09e-07	0.0594	CAGCACTGGAGGACAGCCACCAGCAGGTGGGAA
MA1930.2	CTCF	chr20_mat_hsa19	12231947	12231979	+	19.4579	1.09e-07	0.0594	CTGCTAGCAGGGGAGTGGGCCTGTAGAGGGCGT
MA1930.2	CTCF	chr19_pat_hsa5x17	16150704	16150736	-	19.4579	1.09e-07	0.0594	CAGCAGTGGGGGGTGGACAGCAGTGGGGGGTGG
MA1930.2	CTCF	chr19_pat_hsa5x17	16150806	16150838	-	19.4579	1.09e-07	0.0594	CAGCAGTGGGGGGTGGACAGCAGTGGGGGGTGG
MA1930.2	CTCF	chr19_pat_hsa5x17	16150823	16150855	-	19.4579	1.09e-07	0.0594	CAGCAGTGGGGGGTGGACAGCAGTGGGGGGTGG
MA1930.2	CTCF	chr19_pat_hsa5x17	16150875	16150907	-	19.4579	1.09e-07	0.0594	CAGCAGTGGGGGGTGGACAGCAGTGGGGGGTGG
MA1930.2	CTCF	chr22_mat_hsa21	20784626	20784658	-	19.4579	1.09e-07	0.0594	TGGCACTCTTCTCACAGATCCACTAGGTGGTGC
MA1930.2	CTCF	chr10_mat_hsa12	21170492	21170524	+	19.4579	1.09e-07	0.0594	GTGCACAGGAGTAATCTGACCAGCTGAGGGCAG
MA1930.2	CTCF	chr20_mat_hsa19	21832086	21832118	+	19.4579	1.09e-07	0.0594	CTGCAGAGGCATGGGGTGAGCATCAGGTGGAGC
MA1930.2	CTCF	chr9_pat_hsa11	22470208	22470240	-	19.4579	1.09e-07	0.0594	CTGAAGTGGGACCACTGGGCCAGAAGCTGGTGC
MA1930.2	CTCF	chr9_pat_hsa11	24036964	24036996	+	19.4579	1.09e-07	0.0594	CAGCAGCTGGGACAGGCAGCCTGCAGACGGCCC
MA1930.2	CTCF	chr20_mat_hsa19	24747137	24747169	+	19.4579	1.09e-07	0.0594	GAGCGGAATCGCCACCCTGGCAGGAGGGGGCGC
MA1930.2	CTCF	chr1_pat_hsa1	27341014	27341046	-	19.4579	1.09e-07	0.0594	TTGAAGCCCTCACTGTCTTCCAGCAGGCGGCGG
MA1930.2	CTCF	chr6_mat_hsa7	35540581	35540613	-	19.4579	1.09e-07	0.0594	TTGAAATGTGGTCAGTATACCAGCAGAGGGCAG
MA1930.2	CTCF	chr23_mat_hsa22	37947884	37947916	-	19.4579	1.09e-07	0.0594	CAGCACTTTCCTCTGCCTTCCCCCAGGAGGTAG
MA1930.2	CTCF	chr22_mat_hsa21	38038736	38038768	+	19.4579	1.09e-07	0.0594	CTGCAGATTCTAATGCAGACCTCTTGGGGGAGG
MA1930.2	CTCF	chr6_mat_hsa7	38502295	38502327	+	19.4579	1.09e-07	0.0594	CTGCATTTCCAGCAAGTTCCCAGGTGGTGTTGC
MA1930.2	CTCF	chr17_mat_hsa18	39221336	39221368	-	19.4579	1.09e-07	0.0594	CTGCAGTTCCATCCTTCTCCATCTTGATGGCAG
MA1930.2	CTCF	chr9_pat_hsa11	41001412	41001444	-	19.4579	1.09e-07	0.0594	CAGCACCCCTGGCCCCTACCCTCTAGATGCCAG
MA1930.2	CTCF	chr3_pat_hsa4	45282487	45282519	+	19.4579	1.09e-07	0.0594	CTGCACTTTGCGTAACGTTGCGCAGGGGGGCGC
MA1930.2	CTCF	chr5_mat_hsa6	50840403	50840435	+	19.4579	1.09e-07	0.0594	TTGTAATACTGGTTTGTCTCCACTAGATGTCGC
MA1930.2	CTCF	chr2_pat_hsa3	58291243	58291275	-	19.4579	1.09e-07	0.0594	CTGCAGCTGTGGCCACGTCCAGGGAGGTGGCGC
MA1930.2	CTCF	chr8_pat_hsa10	66663043	66663075	+	19.4579	1.09e-07	0.0594	CTGCTGTCAAGACTCATTGCCTTCAGATGGCAA
MA1930.2	CTCF	chr10_mat_hsa12	66830107	66830139	-	19.4579	1.09e-07	0.0594	GTCCAAGGAGCGCCTCAGGCCAGCAGGGGGCCA
MA1930.2	CTCF	chr2_pat_hsa3	68078657	68078689	+	19.4579	1.09e-07	0.0594	CAGCATCCCctgcctctacccactagatgccaa
MA1930.2	CTCF	chr20_mat_hsa19	70276278	70276310	+	19.4579	1.09e-07	0.0594	TAGCAGGCAGTGTACACGACCaccagagggagg
MA1930.2	CTCF	chr15_pat_hsa14	71431029	71431061	-	19.4579	1.09e-07	0.0594	CAGCCAGGCAGAGCGTCCTCCTCTAGAGGGCGC
MA1930.2	CTCF	chr15_pat_hsa14	81563431	81563463	+	19.4579	1.09e-07	0.0594	CTGCGCCACCAGATGTGGGCCTCATGGGGGCAG
MA1930.2	CTCF	chr16_pat_hsa15	81815126	81815158	-	19.4579	1.09e-07	0.0594	CTGCAGTGGCCCACTGAGGCCATCAGAGGCTCT
MA1930.2	CTCF	chr5_mat_hsa6	82223506	82223538	-	19.4579	1.09e-07	0.0594	GTGCTATACACACTTTTCACCACTAGGAGGAAG
MA1930.2	CTCF	chrX_mat_hsaX	84499584	84499616	+	19.4579	1.09e-07	0.0594	GTGCAAGGCCAGTTGTCCCCCATCAGGGGCCAG
MA1930.2	CTCF	chrX_mat_hsaX	84697916	84697948	-	19.4579	1.09e-07	0.0594	GTGCAAGGCCAGTTGTCCCCCATCAGGGGCCAG
MA1930.2	CTCF	chr13_pat_hsa9	86117310	86117342	-	19.4579	1.09e-07	0.0594	CTGCACTGGGGGGATGTGTGCACTGGGGGGATG
MA1930.2	CTCF	chr18_pat_hsa16	87182549	87182581	-	19.4579	1.09e-07	0.0594	CTGCCTCTCCCTCTTCTGGACTCTTGAGGGCAG
MA1930.2	CTCF	chr16_pat_hsa15	92166840	92166872	+	19.4579	1.09e-07	0.0594	CGCCGCAGCCAGGTGGCGGCCGGCAGAGGGCGC
MA1930.2	CTCF	chr12_pat_hsa2a	92208421	92208453	+	19.4579	1.09e-07	0.0594	CTGccctcttcctcccctgcctGTAGGGGCTGC
MA1930.2	CTCF	chr2_pat_hsa3	92612362	92612394	+	19.4579	1.09e-07	0.0594	TGGCActcttctcacagatccactAGGTGGTGC
MA1930.2	CTCF	chr11_mat_hsa2b	105481439	105481471	-	19.4579	1.09e-07	0.0594	CCGCGATGCTGGGGCGTTGCCAGTAGAGGGGGT
MA1930.2	CTCF	chr5_mat_hsa6	108194060	108194092	-	19.4579	1.09e-07	0.0594	CTGCGCTGCCCGAGCCTCCCCGACGGGTGCCGC
MA1930.2	CTCF	chr7_pat_hsa8	108555277	108555309	+	19.4579	1.09e-07	0.0594	cagcatccccggcttctacccactagatgctag
MA1930.2	CTCF	chr12_pat_hsa2a	110363198	110363230	+	19.4579	1.09e-07	0.0594	ATGCAGCTCTCCCAGAGTGGCAGCAGGTGACAA
MA1930.2	CTCF	chr11_mat_hsa2b	112900907	112900939	-	19.4579	1.09e-07	0.0594	TTGCTGTGCTGGGTCCTTGTCCCCTGGGGGCCC
MA1930.2	CTCF	chr6_mat_hsa7	116841356	116841388	-	19.4579	1.09e-07	0.0594	AGGCACCAGCACCTTCTGCCCAGAAGAGGGCAA
MA1930.2	CTCF	chrX_mat_hsaX	126374620	126374652	+	19.4579	1.09e-07	0.0594	CTGTAACAAACATCCCTTGCCACCAGGTGGCTA
MA1930.2	CTCF	chr12_pat_hsa2a	131291117	131291149	-	19.4579	1.09e-07	0.0594	CTGCTGCCCCCATCTCATCCCACGAGAAGGAGC
MA1930.2	CTCF	chr8_pat_hsa10	131656537	131656569	+	19.4579	1.09e-07	0.0594	CAGCAGTTCACAGCCTGGGCCAGCACAGGGAGA
MA1930.2	CTCF	chr13_pat_hsa9	134486337	134486369	+	19.4579	1.09e-07	0.0594	ATGCTGCACGCGCACATGCCCGCCAGGGAGCAG
MA1930.2	CTCF	chr3_pat_hsa4	145465524	145465556	-	19.4579	1.09e-07	0.0594	CGGCAGTGGCCGCTGAGGCCCAGGCGGCGGCGT
MA1930.2	CTCF	chr10_mat_hsa12	148078734	148078766	-	19.4579	1.09e-07	0.0594	GTGGGGGGCCCGGCCGCGGTCACCAGGGGGGGC
MA1930.2	CTCF	chr6_mat_hsa7	166010491	166010523	+	19.4579	1.09e-07	0.0594	CTGCACAACCAACTACCCAGCACTTGGTGGCCC
MA1930.2	CTCF	chr5_mat_hsa6	172094466	172094498	+	19.4579	1.09e-07	0.0594	CTGCAGCTCCAGCTGTAGACCCCTAAGGGGCTT
MA1930.2	CTCF	chr12_pat_hsa2a	732380	732412	-	19.4486	1.1e-07	0.0594	TGGCAGTGGCCATGCTCCTCCACCTGGGGCCAC
MA1930.2	CTCF	chr23_mat_hsa22	3816745	3816777	-	19.4486	1.1e-07	0.0594	TGGCAGTGGCCATGCTCCTCCACCTGGGGCCAC
MA1930.2	CTCF	chr22_mat_hsa21	4641127	4641159	-	19.4486	1.1e-07	0.0594	TGGCAGTGGCCATGCTCCTCCACCTGGGGCCAC
MA1930.2	CTCF	chr22_mat_hsa21	5755339	5755371	-	19.4486	1.1e-07	0.0594	TGGCAGTGGCCATGCTCCTCCACCTGGGGCCAC
MA1930.2	CTCF	chr22_mat_hsa21	6625085	6625117	-	19.4486	1.1e-07	0.0594	TGGCAGTGGCCATGCTCCTCCACCTGGGGCCAC
MA1930.2	CTCF	chr14_pat_hsa13	6719775	6719807	+	19.4486	1.1e-07	0.0594	TGGCAGTGGCCATGCTCCTCCACCTGGGGCCAC
MA1930.2	CTCF	chr14_pat_hsa13	6983087	6983119	+	19.4486	1.1e-07	0.0594	TGGCAGTGGCCATGCTCCTCCACCTGGGGCCAC
MA1930.2	CTCF	chr9_pat_hsa11	7307748	7307780	-	19.4486	1.1e-07	0.0594	CAGCAGGGGCCACAGCTGGGCTGCAGAGGCCCC
MA1930.2	CTCF	chr18_pat_hsa16	8273852	8273884	+	19.4486	1.1e-07	0.0594	AAGCGGGTCGAGTCTGCGGCCCGGAGGGGGCGC
MA1930.2	CTCF	chr22_mat_hsa21	8428774	8428806	+	19.4486	1.1e-07	0.0594	TGGCAGTGGCCATGCTCCTCCACCTGGGGCCAC
MA1930.2	CTCF	chr22_mat_hsa21	9759392	9759424	+	19.4486	1.1e-07	0.0594	TGGCAGTGGCCATGCTCCTCCACCTGGGGCCAC
MA1930.2	CTCF	chr9_pat_hsa11	10014861	10014893	-	19.4486	1.1e-07	0.0594	CTGCTGATCTCCACCATGGCCACCAGGAGAGGG
MA1930.2	CTCF	chr13_pat_hsa9	12338074	12338106	+	19.4486	1.1e-07	0.0594	TGGCAGTGGCCATGCTCCTCCACCTGGGGCCAC
MA1930.2	CTCF	chr6_mat_hsa7	13098635	13098667	-	19.4486	1.1e-07	0.0594	GTGCAGAGGAGAATGCTGGCCAGTGGGGGAAGC
MA1930.2	CTCF	chr13_pat_hsa9	13257163	13257195	+	19.4486	1.1e-07	0.0594	TGGCAGTGGCCATGCTCCTCCACCTGGGGCCAC
MA1930.2	CTCF	chr13_pat_hsa9	14404104	14404136	-	19.4486	1.1e-07	0.0594	TGGCAGTGGCCATGCTCCTCCACCTGGGGCCAC
MA1930.2	CTCF	chr20_mat_hsa19	14449646	14449678	-	19.4486	1.1e-07	0.0594	CAGCCCTGCAGCGGGCCGGCCAGAGGGGGCCCC
MA1930.2	CTCF	chr13_pat_hsa9	15522709	15522741	+	19.4486	1.1e-07	0.0594	TGGCAGTGGCCATGCTCCTCCACCTGGGGCCAC
MA1930.2	CTCF	chr7_pat_hsa8	16215672	16215704	+	19.4486	1.1e-07	0.0594	CGTCTGTGGAGGGTCCCATCCAGCAGAGGGCAG
MA1930.2	CTCF	chr13_pat_hsa9	16783185	16783217	+	19.4486	1.1e-07	0.0594	TGGCAGTGGCCATGCTCCTCCACCTGGGGCCAC
MA1930.2	CTCF	chrX_mat_hsaX	19830100	19830132	+	19.4486	1.1e-07	0.0594	cagcatccctggccctgacccactagatgccag
MA1930.2	CTCF	chr17_mat_hsa18	22485020	22485052	+	19.4486	1.1e-07	0.0594	TGGCAGTGGCCATGCTCCTCCACCTGGGGCCAC
MA1930.2	CTCF	chr17_mat_hsa18	23479527	23479559	+	19.4486	1.1e-07	0.0594	TGGCAGTGGCCATGCTCCTCCACCTGGGGCCAC
MA1930.2	CTCF	chr2_pat_hsa3	23668715	23668747	+	19.4486	1.1e-07	0.0594	CTGCACTCTTCGGCCCCATCCTGCAGGGGTTCC
MA1930.2	CTCF	chr14_pat_hsa13	24443138	24443170	-	19.4486	1.1e-07	0.0594	TGGCAGTGGCCATGCTCCTCCACCTGGGGCCAC
MA1930.2	CTCF	chr17_mat_hsa18	24768349	24768381	-	19.4486	1.1e-07	0.0594	TGGCAGTGGCCATGCTCCTCCACCTGGGGCCAC
MA1930.2	CTCF	chr17_mat_hsa18	26325216	26325248	+	19.4486	1.1e-07	0.0594	TGGCAGTGGCCATGCTCCTCCACCTGGGGCCAC
MA1930.2	CTCF	chr17_mat_hsa18	28430132	28430164	-	19.4486	1.1e-07	0.0594	TGGCAGTGGCCATGCTCCTCCACCTGGGGCCAC
MA1930.2	CTCF	chr20_mat_hsa19	29014420	29014452	-	19.4486	1.1e-07	0.0594	TTGCTCTTGCCTGCCCAACCCGCCTGAGGGCAC
MA1930.2	CTCF	chr17_mat_hsa18	29846172	29846204	+	19.4486	1.1e-07	0.0594	TGGCAGTGGCCATGCTCCTCCACCTGGGGCCAC
MA1930.2	CTCF	chr17_mat_hsa18	31000458	31000490	+	19.4486	1.1e-07	0.0594	TGGCAGTGGCCATGCTCCTCCACCTGGGGCCAC
MA1930.2	CTCF	chr17_mat_hsa18	32559940	32559972	+	19.4486	1.1e-07	0.0594	TGGCAGTGGCCATGCTCCTCCACCTGGGGCCAC
MA1930.2	CTCF	chr12_pat_hsa2a	36982628	36982660	+	19.4486	1.1e-07	0.0594	TGGCGCTTCAGGGGGCCGGCCCTCAGGGGGCGG
MA1930.2	CTCF	chr6_mat_hsa7	37359841	37359873	+	19.4486	1.1e-07	0.0594	TTGCAGCGGACACTGAAACCCTCTAGGGGGCCA
MA1930.2	CTCF	chr23_mat_hsa22	41284226	41284258	-	19.4486	1.1e-07	0.0594	CGGCTTTCTCCCCAGCAGGACTCCAGGTGGAGC
MA1930.2	CTCF	chr20_mat_hsa19	44651059	44651091	-	19.4486	1.1e-07	0.0594	CTGCTGCGCCAGATCGCGCCAAGCAGATGGAGA
MA1930.2	CTCF	chr4_pat_hsa17x5	46238362	46238394	-	19.4486	1.1e-07	0.0594	CTGCAGGGGTGGCCCTGCACCCCTAGACGGCTG
MA1930.2	CTCF	chr23_mat_hsa22	48421399	48421431	-	19.4486	1.1e-07	0.0594	CTGTCACGCCCAGACAGGGCCACTAGAGGACTC
MA1930.2	CTCF	chr5_mat_hsa6	48483001	48483033	-	19.4486	1.1e-07	0.0594	CTGCAGCTGAAACTCTGTGACTGCTGGGGGCAG
MA1930.2	CTCF	chr2_pat_hsa3	48538688	48538720	-	19.4486	1.1e-07	0.0594	CTACAGGGCCTGTCAGTAACCAGCAGAGGCCAG
MA1930.2	CTCF	chr1_pat_hsa1	53262556	53262588	-	19.4486	1.1e-07	0.0594	TTGCAACCCCCACCCCTGGCCACCAGAGAACAA
MA1930.2	CTCF	chr4_pat_hsa17x5	60184484	60184516	-	19.4486	1.1e-07	0.0594	ATGCAGTCATCCCTTGATACCAGCGGAGGGTTG
MA1930.2	CTCF	chr4_pat_hsa17x5	61225066	61225098	-	19.4486	1.1e-07	0.0594	CAGCATTTCTGGCCTCTACCCATTAGATGCCAG
MA1930.2	CTCF	chr12_pat_hsa2a	62185549	62185581	+	19.4486	1.1e-07	0.0594	ctgcaggtcccgagccctgccccttGGGGAGGc
MA1930.2	CTCF	chr5_mat_hsa6	64443573	64443605	-	19.4486	1.1e-07	0.0594	GGGCTGTGCGCACCATTCCCCTATAGGGGGCAG
MA1930.2	CTCF	chr20_mat_hsa19	66568928	66568960	+	19.4486	1.1e-07	0.0594	GTGCAGCTCAAATTGCAGGCCAGAAGCTGGTGC
MA1930.2	CTCF	chr13_pat_hsa9	81554928	81554960	-	19.4486	1.1e-07	0.0594	CTGTACTTTATCCTGCTCTCCACCTGATGTCAC
MA1930.2	CTCF	chr15_pat_hsa14	82719538	82719570	-	19.4486	1.1e-07	0.0594	ATGCAATAACTAAAGGTGGACACTAGAGGGAGG
MA1930.2	CTCF	chr6_mat_hsa7	82955902	82955934	+	19.4486	1.1e-07	0.0594	GGGCAGTTAGAGACTTTGTCCTCTGGGGGGTGC
MA1930.2	CTCF	chr6_mat_hsa7	83649282	83649314	-	19.4486	1.1e-07	0.0594	GTCCTGTGCCCTGGGCTGGCAGGCAGGGGGCGG
MA1930.2	CTCF	chr16_pat_hsa15	92593667	92593699	+	19.4486	1.1e-07	0.0594	ctgttgctccacatccgtGCCAGCAGTTGGCAT
MA1930.2	CTCF	chr8_pat_hsa10	92970024	92970056	-	19.4486	1.1e-07	0.0594	CAACAGTGACCCCCTGTGGCCTCCAGAAGCCAC
MA1930.2	CTCF	chr17_mat_hsa18	97973271	97973303	-	19.4486	1.1e-07	0.0594	TTGCATCCCACTGCAAAGGCCAAGAGGGGGCAG
MA1930.2	CTCF	chr7_pat_hsa8	102121579	102121611	+	19.4486	1.1e-07	0.0594	ATGTAGTGGCAGGCAATGGCCAGCAGATGAAGA
MA1930.2	CTCF	chrX_mat_hsaX	106577960	106577992	-	19.4486	1.1e-07	0.0594	CTGCAGTGCAACCTCAGGTGCCCTAGGGGACCA
MA1930.2	CTCF	chr8_pat_hsa10	109477825	109477857	+	19.4486	1.1e-07	0.0594	CTGCTGCTCGGTTATGCAGCCACTGGGCGGCAA
MA1930.2	CTCF	chr8_pat_hsa10	114326395	114326427	+	19.4486	1.1e-07	0.0594	CTGTCACGCCCAGACAGGGCCACTAGAGgactc
MA1930.2	CTCF	chr10_mat_hsa12	116747359	116747391	-	19.4486	1.1e-07	0.0594	CTGGGATTACATGCGTAAGCCACCAGGGGGCGT
MA1930.2	CTCF	chr18_pat_hsa16	118967680	118967712	+	19.4486	1.1e-07	0.0594	GGGCAGCGAGCGCTGGGGCCCGGCGGGGGCCGC
MA1930.2	CTCF	chr11_mat_hsa2b	119334048	119334080	-	19.4486	1.1e-07	0.0594	GTACAGCACCAGGCAGGGGCCACATGGGGGCAG
MA1930.2	CTCF	chr1_pat_hsa1	121004438	121004470	+	19.4486	1.1e-07	0.0594	TGGCAGTGGCCATGCTCCTCCACCTGGGGCCAC
MA1930.2	CTCF	chr5_mat_hsa6	129763217	129763249	-	19.4486	1.1e-07	0.0594	CTGTAAATCAGGCCATTCTTCAGAAGGGGGCAC
MA1930.2	CTCF	chr7_pat_hsa8	140669979	140670011	+	19.4486	1.1e-07	0.0594	GAGCAGACTCTGGGGTCCCCCAGCAGGAGGCAC
MA1930.2	CTCF	chr8_pat_hsa10	144560512	144560544	-	19.4486	1.1e-07	0.0594	GTGCAGTGGGCGCTGCCTGTCACCTGGAGGTCC
MA1930.2	CTCF	chr6_mat_hsa7	149091863	149091895	-	19.4486	1.1e-07	0.0594	CTGCCCTGCCAGAGAAGAGCCAGTAGAGAGAGG
MA1930.2	CTCF	chr3_pat_hsa4	165459738	165459770	-	19.4486	1.1e-07	0.0594	TTGAAGTCCTCGTCATCTTCCAGCAGGCGGCAG
MA1930.2	CTCF	chrX_mat_hsaX	165600497	165600529	+	19.4486	1.1e-07	0.0594	CTGCAGGACAGACAGGGAGCCTGGTGGGGGCCC
MA1930.2	CTCF	chr1_pat_hsa1	181362381	181362413	-	19.4486	1.1e-07	0.0594	CTGCAGCCCAGTGCGGCATCCACTGGGTGAAGC
MA1930.2	CTCF	chr1_pat_hsa1	198192131	198192163	-	19.4486	1.1e-07	0.0594	GTGCAATATCCGTTGTGGGTCAGCGGGTGGTGG
MA1930.2	CTCF	chr18_pat_hsa16	4173096	4173128	+	19.4393	1.1e-07	0.0596	GGGCTGGTGGCCACGGAGCCCGCCAGGGGGCAG
MA1930.2	CTCF	chr19_pat_hsa5x17	15475899	15475931	+	19.4393	1.1e-07	0.0596	CAGCGGGTCCGGGGGCGGGGCAGcgggggccgg
MA1930.2	CTCF	chr11_mat_hsa2b	20675665	20675697	+	19.4393	1.1e-07	0.0596	CTGTAGTGCACCCGGAGTGCCCATTGGGGGCCC
MA1930.2	CTCF	chr11_mat_hsa2b	22079469	22079501	+	19.4393	1.1e-07	0.0596	CTGCACTCCAACCGCCAGCCCAGCGGGCGACCC
MA1930.2	CTCF	chr21_pat_hsa20	23252239	23252271	-	19.4393	1.1e-07	0.0596	GTGCTTTGCTGACCAGCAGCCTCCAGGTTGCAC
MA1930.2	CTCF	chr22_mat_hsa21	35825157	35825189	+	19.4393	1.1e-07	0.0596	GTGCTGAAGGATCATCTCGACACGAGGGGGCGC
MA1930.2	CTCF	chr17_mat_hsa18	36996862	36996894	+	19.4393	1.1e-07	0.0596	CTGCGGAGCAGGACTCACTCCAGCTGGTGGCTG
MA1930.2	CTCF	chr19_pat_hsa5x17	39098327	39098359	-	19.4393	1.1e-07	0.0596	CTGTGGGCTTTGCGGCCTGCCAGCAGGGGGCCT
MA1930.2	CTCF	chr2_pat_hsa3	46724035	46724067	-	19.4393	1.1e-07	0.0596	CAGCTGCCCAGAGTCATTCCCAGTGGATGGCAC
MA1930.2	CTCF	chr10_mat_hsa12	53483981	53484013	-	19.4393	1.1e-07	0.0596	CGGCGGTGGGGGAGCGGTGGCACTGGGGGGCAG
MA1930.2	CTCF	chr12_pat_hsa2a	53985049	53985081	+	19.4393	1.1e-07	0.0596	CTGCAATTAGCAAGTGCTGCCACCAGGGGCGTG
MA1930.2	CTCF	chr14_pat_hsa13	62444485	62444517	+	19.4393	1.1e-07	0.0596	GGGCGACGTAGGATCGCGCCCAGGAGGGGGCGC
MA1930.2	CTCF	chrX_mat_hsaX	63116257	63116289	-	19.4393	1.1e-07	0.0596	TAGCTGTTCCTTGTTTGCACCACCAAGGGGCGC
MA1930.2	CTCF	chr17_mat_hsa18	83097058	83097090	-	19.4393	1.1e-07	0.0596	CAGCAGGTCCAGTGACCATCCAGCAGGAAGCAC
MA1930.2	CTCF	chr13_pat_hsa9	84822438	84822470	-	19.4393	1.1e-07	0.0596	GGTCCCCGCCGCGGCCCGGCCGGCAGGGGGCGC
MA1930.2	CTCF	chr13_pat_hsa9	88697359	88697391	-	19.4393	1.1e-07	0.0596	GTGCAGTACAACCAACCTGCCATCAGGAGTCTG
MA1930.2	CTCF	chr9_pat_hsa11	94354539	94354571	-	19.4393	1.1e-07	0.0596	CTCCATTGTAATCATCCTGCCACCAGGTGGATG
MA1930.2	CTCF	chr8_pat_hsa10	99588470	99588502	-	19.4393	1.1e-07	0.0596	GGGCACTGTGGGGACGGAGCCTGCAGACGGCGG
MA1930.2	CTCF	chr1_pat_hsa1	103699281	103699313	-	19.4393	1.1e-07	0.0596	CTGCAGACAATGGAGCCTACCACAGGGTGGTGG
MA1930.2	CTCF	chr19_pat_hsa5x17	105397600	105397632	-	19.4393	1.1e-07	0.0596	GAGCTGTGCAGGCTTTTCTCCACATGAGGGCCC
MA1930.2	CTCF	chr10_mat_hsa12	120381173	120381205	-	19.4393	1.1e-07	0.0596	CTGCGGACGCCTCTCCGGGCCGCCAGGCAGCGC
MA1930.2	CTCF	chr7_pat_hsa8	128582720	128582752	+	19.4393	1.1e-07	0.0596	GTCCGGTCGTGAACTTCAGCCACTAGGGGGCAG
MA1930.2	CTCF	chr12_pat_hsa2a	129506894	129506926	+	19.4393	1.1e-07	0.0596	ctgaagtgtggcTGGGCCGACGCTAGAGGGAGC
MA1930.2	CTCF	chr12_pat_hsa2a	134249063	134249095	-	19.4393	1.1e-07	0.0596	CTGCATTTCTGGGAAGCTGCCAGATGGTGTCAA
MA1930.2	CTCF	chr8_pat_hsa10	135642569	135642601	-	19.4393	1.1e-07	0.0596	TTGCAGTGGAATCTGCAGCCCACTTGTGGGCAG
MA1930.2	CTCF	chr2_pat_hsa3	139397866	139397898	-	19.4393	1.1e-07	0.0596	CTGCACTGTGAGCTTCCTGACAGCAGGCGCTGG
MA1930.2	CTCF	chr2_pat_hsa3	140724491	140724523	+	19.4393	1.1e-07	0.0596	CTGCATTTCCAGCAAGCCCTCCACAGGTGGCTC
MA1930.2	CTCF	chr7_pat_hsa8	149406101	149406133	-	19.4393	1.1e-07	0.0596	CTGCAGCCCAACCCTGAGCCCAGCTGGAGGTGT
MA1930.2	CTCF	chr5_mat_hsa6	157486089	157486121	+	19.4393	1.1e-07	0.0596	cagcatctctggtatctacccactagatgtcag
MA1930.2	CTCF	chr5_mat_hsa6	158009288	158009320	+	19.4393	1.1e-07	0.0596	CAGCAtacctggcctctacccactagatgccag
MA1930.2	CTCF	chr5_mat_hsa6	161154184	161154216	+	19.4393	1.1e-07	0.0596	ctgtaacacGCCCTCTGGGGCTCCAGGTGTCAC
MA1930.2	CTCF	chr3_pat_hsa4	194231350	194231382	+	19.4393	1.1e-07	0.0596	cagcatctgtggcatctacccactagatgtcag
MA1930.2	CTCF	chr1_pat_hsa1	231011017	231011049	-	19.4393	1.1e-07	0.0596	CTGCTGGGGCTCCTTCCTGGCACTGAGGGGCGC
MA1930.2	CTCF	chr20_mat_hsa19	12788334	12788366	+	19.4299	1.11e-07	0.0597	CTGTATCCCTGGTCTCCATCCACCAGATGCCAG
MA1930.2	CTCF	chr10_mat_hsa12	15429725	15429757	-	19.4299	1.11e-07	0.0597	GTGCAGATATTTCCATGTTCCTGCAGATGGCGG
MA1930.2	CTCF	chr21_pat_hsa20	20481444	20481476	-	19.4299	1.11e-07	0.0597	TTGTAGCATTAGCCCCTTACCAGAAGAGGGCAA
MA1930.2	CTCF	chr1_pat_hsa1	22093191	22093223	-	19.4299	1.11e-07	0.0597	ATGTAGTGCCATCTTGTGGGCAGAAGAGGTAAC
MA1930.2	CTCF	chr2_pat_hsa3	25957618	25957650	+	19.4299	1.11e-07	0.0597	CTGCACTATCAGCTCCTCTCCTGTGGAAGGAGG
MA1930.2	CTCF	chr20_mat_hsa19	26265970	26266002	-	19.4299	1.11e-07	0.0597	CTGTAATCCCAGCACTCAGCCTGTGGAGGCCGA
MA1930.2	CTCF	chr7_pat_hsa8	31516239	31516271	-	19.4299	1.11e-07	0.0597	CTGCACTGCAGCCTGGGTGACAGAGGGGGACCC
MA1930.2	CTCF	chr1_pat_hsa1	31537938	31537970	+	19.4299	1.11e-07	0.0597	GGGCTTCTGTCCCACTGACCCAGTAGGGGGCGG
MA1930.2	CTCF	chr8_pat_hsa10	31831299	31831331	-	19.4299	1.11e-07	0.0597	ATGCAGGGTAGGAGTCCCTCCAGGAGAGGGAAG
MA1930.2	CTCF	chr5_mat_hsa6	33151105	33151137	-	19.4299	1.11e-07	0.0597	CTGCACTCCAGCCTGGGTGACACAGGGTGGGAG
MA1930.2	CTCF	chr1_pat_hsa1	37052398	37052430	+	19.4299	1.11e-07	0.0597	CTGTAGCAACAGCTTTCATCCAGAAGGGGTCCC
MA1930.2	CTCF	chr23_mat_hsa22	37416701	37416733	-	19.4299	1.11e-07	0.0597	CAGTCGTCCCTGCCCTGGGACAGGAGGGGGCTC
MA1930.2	CTCF	chr4_pat_hsa17x5	45074695	45074727	-	19.4299	1.11e-07	0.0597	GTGCAATACCTATCCTCCACCACTAGATGACAA
MA1930.2	CTCF	chr21_pat_hsa20	57539360	57539392	+	19.4299	1.11e-07	0.0597	CGCCTGCTCTCAGGAGCGACCGCCAGGGGGCGC
MA1930.2	CTCF	chr5_mat_hsa6	58419698	58419730	+	19.4299	1.11e-07	0.0597	cagcaccctaggcctctacccactagatgccag
MA1930.2	CTCF	chr16_pat_hsa15	60404201	60404233	-	19.4299	1.11e-07	0.0597	CAGTAATACATGTTTCCTCCCAGAAGAGGGCAG
MA1930.2	CTCF	chr20_mat_hsa19	61403666	61403698	+	19.4299	1.11e-07	0.0597	CGGCGGCGGGGCCGCGGGGCCCCGGGAGGGCGC
MA1930.2	CTCF	chr21_pat_hsa20	67146341	67146373	-	19.4299	1.11e-07	0.0597	CTGCAGCTGAGGGTCCTGACCGTTAGAAGGCAA
MA1930.2	CTCF	chr21_pat_hsa20	70746666	70746698	+	19.4299	1.11e-07	0.0597	CAGCCGTGGCCGAGTCCTGCCTGCTGGTGGCTG
MA1930.2	CTCF	chr9_pat_hsa11	73304622	73304654	-	19.4299	1.11e-07	0.0597	CTGCACTGCAGCCCCATGTGCACCAAGGGCCCC
MA1930.2	CTCF	chr21_pat_hsa20	75692804	75692836	-	19.4299	1.11e-07	0.0597	CAGCAGCTGGAGCGCTCGTCCTCTTGGGGGCTG
MA1930.2	CTCF	chr19_pat_hsa5x17	81321832	81321864	+	19.4299	1.11e-07	0.0597	CCGAATTTGCAGTTATCAGCCAGCAGGGGTCGC
MA1930.2	CTCF	chr14_pat_hsa13	85740433	85740465	-	19.4299	1.11e-07	0.0597	TTGAAGTTTGAGCTATAACCCAGTAGATGGTGC
MA1930.2	CTCF	chr2_pat_hsa3	92248792	92248824	+	19.4299	1.11e-07	0.0597	CTGCCCCATCGGGGCAGAACCACCAGGTGGGGG
MA1930.2	CTCF	chr12_pat_hsa2a	94108062	94108094	-	19.4299	1.11e-07	0.0597	GGGGCGAGCGCGCCAGCGTCCACCAGAGGGCGC
MA1930.2	CTCF	chr6_mat_hsa7	95786926	95786958	-	19.4299	1.11e-07	0.0597	GAGCAGGTCCGGCGCCAGGCCTGCAGAAAGCGG
MA1930.2	CTCF	chr1_pat_hsa1	96631916	96631948	-	19.4299	1.11e-07	0.0597	TGGTTGTTAGAGCAGCCAGCCACTAGGCGGCAG
MA1930.2	CTCF	chr7_pat_hsa8	100793862	100793894	-	19.4299	1.11e-07	0.0597	GTCCAGGGCCGCCTCGCTGCCGGTTGGGGCCGC
MA1930.2	CTCF	chr16_pat_hsa15	104771463	104771495	+	19.4299	1.11e-07	0.0597	gtgcagatatttccatgttcctgcagatggcgg
MA1930.2	CTCF	chr15_pat_hsa14	108063941	108063973	-	19.4299	1.11e-07	0.0597	CTGCATTTCTAAAAAGCTCCCACAAGATGCAGC
MA1930.2	CTCF	chr13_pat_hsa9	110384274	110384306	+	19.4299	1.11e-07	0.0597	TTGCAAAGCTGCCTGCAGCCCAGCAGAAGGTGT
MA1930.2	CTCF	chr15_pat_hsa14	113625480	113625512	-	19.4299	1.11e-07	0.0597	CAGCTTTTGTTTACCCCAGCCAGTAGAAGGCAC
MA1930.2	CTCF	chr3_pat_hsa4	127482464	127482496	+	19.4299	1.11e-07	0.0597	TTGTAGTCTGGTCTGAGATCCAGTAGATGGCAT
MA1930.2	CTCF	chr9_pat_hsa11	127972585	127972617	+	19.4299	1.11e-07	0.0597	GAGCAGTCCAGGGAGCAGGGcagcagggagctc
MA1930.2	CTCF	chr13_pat_hsa9	129163145	129163177	-	19.4299	1.11e-07	0.0597	CTGCAGTTCCTGACAGCCTCCTCATGAAGGTGC
MA1930.2	CTCF	chrX_mat_hsaX	142121380	142121412	+	19.4299	1.11e-07	0.0597	ATGCCAGTGGCCAGGAAGCCCAGCAGAGGGCAC
MA1930.2	CTCF	chrX_mat_hsaX	142265800	142265832	-	19.4299	1.11e-07	0.0597	GGGCAGAGCCACCTCCAAGGCTCCAGGGGACAG
MA1930.2	CTCF	chr11_mat_hsa2b	143542483	143542515	+	19.4299	1.11e-07	0.0597	AGGCACTCTCCGCTCTTCTCCCCCAGGGGCCAC
MA1930.2	CTCF	chr7_pat_hsa8	148011948	148011980	+	19.4299	1.11e-07	0.0597	CTGCACTCAGCACTCAAGGCCCCTCGAGGGGGC
MA1930.2	CTCF	chr2_pat_hsa3	152617506	152617538	+	19.4299	1.11e-07	0.0597	CGGCTCTTCCCTGTGCCGTCCCCCAGAGGTAGC
MA1930.2	CTCF	chr4_pat_hsa17x5	154478429	154478461	+	19.4299	1.11e-07	0.0597	GCGCTATTCCCGGCGCCGCCCAGGAGGAGGTGG
MA1930.2	CTCF	chr3_pat_hsa4	207122429	207122461	-	19.4299	1.11e-07	0.0597	ATGCAATATTGCCAGAAAGCCACCAGATGTCAA
MA1930.2	CTCF	chr18_pat_hsa16	4736300	4736332	+	19.4206	1.12e-07	0.0599	CAGCAGCGTCCCAGGCGGGCCCCGGGAGGGCCG
MA1930.2	CTCF	chr18_pat_hsa16	5324435	5324467	-	19.4206	1.12e-07	0.0599	GCGTCCCGCCGCAGCTGCGCCGCCAGGGGGCGC
MA1930.2	CTCF	chr20_mat_hsa19	7351262	7351294	+	19.4206	1.12e-07	0.0599	CTGCCGCCCGCCGGCCTGCCCAGCAGGCTGCAC
MA1930.2	CTCF	chr6_mat_hsa7	10111643	10111675	-	19.4206	1.12e-07	0.0599	CTGCGGATGAGGCCAACCAGCACCAGGAGGCAG
MA1930.2	CTCF	chr4_pat_hsa17x5	10841114	10841146	+	19.4206	1.12e-07	0.0599	ATGCTGTGTCCAATCTCAGCCTGACGGGGGCAG
MA1930.2	CTCF	chr18_pat_hsa16	15749821	15749853	-	19.4206	1.12e-07	0.0599	CTGCAGTGGGCCGAGAGTGGCGGGAGAGGGTGT
MA1930.2	CTCF	chr18_pat_hsa16	16226856	16226888	+	19.4206	1.12e-07	0.0599	CTGCAGTGGGCCGAGAGTGGCGGGAGAGGGTGT
MA1930.2	CTCF	chrX_mat_hsaX	22014517	22014549	-	19.4206	1.12e-07	0.0599	CAGCATCCATGGCCTCCAACCACTAGATGCCAG
MA1930.2	CTCF	chr23_mat_hsa22	22618273	22618305	+	19.4206	1.12e-07	0.0599	CCGTAATAAAGGCCTGGGGCCACCAGGAGGCTG
MA1930.2	CTCF	chr18_pat_hsa16	24494207	24494239	-	19.4206	1.12e-07	0.0599	CAGCACTTTGGGGGGCAGACCACCTGAGGTCAG
MA1930.2	CTCF	chr16_pat_hsa15	32926661	32926693	+	19.4206	1.12e-07	0.0599	CTGCCCCTCCTGACCCAGTACACTAGGGGTCAG
MA1930.2	CTCF	chr21_pat_hsa20	34644128	34644160	-	19.4206	1.12e-07	0.0599	TTGCAGGGAAGGCGTGTGGACTCGGGGGGGCAC
MA1930.2	CTCF	chr16_pat_hsa15	37990896	37990928	+	19.4206	1.12e-07	0.0599	cagcatccctggactctaaccactagatgccag
MA1930.2	CTCF	chr17_mat_hsa18	41836700	41836732	+	19.4206	1.12e-07	0.0599	GTGCAGTGGGCAGGGAAGCCCTGCAGGTGCTGG
MA1930.2	CTCF	chr23_mat_hsa22	43008971	43009003	-	19.4206	1.12e-07	0.0599	TTGCACGGCTCGGGGCGCGCCGCCGGGTGGCCT
MA1930.2	CTCF	chr6_mat_hsa7	47412395	47412427	-	19.4206	1.12e-07	0.0599	ATGCCCGCGGTCCTGCGCGCCAGCGGGGGGCAG
MA1930.2	CTCF	chr16_pat_hsa15	51485194	51485226	+	19.4206	1.12e-07	0.0599	ctgcactccagcctgggtgacagcaggagactc
MA1930.2	CTCF	chr4_pat_hsa17x5	54443318	54443350	-	19.4206	1.12e-07	0.0599	CTGCACTCCAGCCTGGGTGACAGCAGGAGACTC
MA1930.2	CTCF	chr19_pat_hsa5x17	54527999	54528031	+	19.4206	1.12e-07	0.0599	CAGCATCCCCGACCTCTACCCACTGGGTGTCAG
MA1930.2	CTCF	chr21_pat_hsa20	58602037	58602069	-	19.4206	1.12e-07	0.0599	TAGCACCTGTCCCTCCCGTCCTCCAGAGGTCAG
MA1930.2	CTCF	chr20_mat_hsa19	59152457	59152489	+	19.4206	1.12e-07	0.0599	TGGCATTCTAAACTGCATGGCAGCAGAGGGCAC
MA1930.2	CTCF	chr8_pat_hsa10	60216180	60216212	+	19.4206	1.12e-07	0.0599	ctgcactccagcctgggtgacagcaggagactc
MA1930.2	CTCF	chr21_pat_hsa20	75461111	75461143	+	19.4206	1.12e-07	0.0599	CTGCAGTGGCCAGGAGCCTGCAGGAGAAGGTGG
MA1930.2	CTCF	chr4_pat_hsa17x5	81152114	81152146	+	19.4206	1.12e-07	0.0599	CTGCATGAGCCTCCCAGAGCCAGAGGAGGGAGG
MA1930.2	CTCF	chr4_pat_hsa17x5	81219119	81219151	-	19.4206	1.12e-07	0.0599	CTGCATGAGCCTCCCAGAGCCAGAGGAGGGAGG
MA1930.2	CTCF	chr6_mat_hsa7	81564446	81564478	+	19.4206	1.12e-07	0.0599	CAGCTGTACAGCCAGTCTACCAGGTGGGGGCCC
MA1930.2	CTCF	chr10_mat_hsa12	82021453	82021485	-	19.4206	1.12e-07	0.0599	CTGCATTTCTAACAAACTTCCAGGAGATGCCAA
MA1930.2	CTCF	chr2_pat_hsa3	85804339	85804371	-	19.4206	1.12e-07	0.0599	GGGCTCTGGGAGCAGAGAGACACCAGGTGGCAG
MA1930.2	CTCF	chr16_pat_hsa15	92093231	92093263	-	19.4206	1.12e-07	0.0599	CAGCAGCGCCCCGGGAACACCGGGAAGGGGCGC
MA1930.2	CTCF	chr13_pat_hsa9	92211093	92211125	-	19.4206	1.12e-07	0.0599	CAGCATCTCTGGCCTCTGCCCACTAGAAAGCGG
MA1930.2	CTCF	chr12_pat_hsa2a	97275065	97275097	+	19.4206	1.12e-07	0.0599	GAGCCCAGGGACCCCCGGGCCAGCGGAGGGCAG
MA1930.2	CTCF	chr11_mat_hsa2b	108371745	108371777	-	19.4206	1.12e-07	0.0599	CTGCAGCGCCACCCCGCGGCCGCCCGTGGCCTG
MA1930.2	CTCF	chr8_pat_hsa10	111807000	111807032	+	19.4206	1.12e-07	0.0599	TCGCAGTCCCAGCTGTTGGCCGCGCGAAGGCGG
MA1930.2	CTCF	chr18_pat_hsa16	115898665	115898697	-	19.4206	1.12e-07	0.0599	CTGCCCTGCTCCCCAGGGACCCCGAGAAGGAGC
MA1930.2	CTCF	chr12_pat_hsa2a	119396344	119396376	-	19.4206	1.12e-07	0.0599	GTGCAGCTCAGCCTCCTGGGCTGCCGGAGGAGC
MA1930.2	CTCF	chr13_pat_hsa9	126600814	126600846	-	19.4206	1.12e-07	0.0599	GGGCTCTGTACCCGCCACCCCAGCAGGGGACAC
MA1930.2	CTCF	chr8_pat_hsa10	133506192	133506224	+	19.4206	1.12e-07	0.0599	GTGCAGGGAGCTGCTATGACCTGTAGAGGGTGA
MA1930.2	CTCF	chr2_pat_hsa3	133529391	133529423	-	19.4206	1.12e-07	0.0599	CAGCTCCGCTCTCCGCCGGACTGCAGGGGCCGC
MA1930.2	CTCF	chr5_mat_hsa6	138054760	138054792	+	19.4206	1.12e-07	0.0599	GTGCAGTCCAGAAGCCCCCCCAGCGGAGGCGGC
MA1930.2	CTCF	chr7_pat_hsa8	139277456	139277488	+	19.4206	1.12e-07	0.0599	CAGCACACCAGCCTTTCAGACAGCAGGAGGCAG
MA1930.2	CTCF	chr2_pat_hsa3	145704251	145704283	+	19.4206	1.12e-07	0.0599	CAGCAGTGGTAGCAGCAGTGCAGTGGGGGACAC
MA1930.2	CTCF	chr7_pat_hsa8	146357532	146357564	-	19.4206	1.12e-07	0.0599	CTGCACTCCAGCAGCCTGGGCGACAGAGGGAGA
MA1930.2	CTCF	chr7_pat_hsa8	148783444	148783476	-	19.4206	1.12e-07	0.0599	TTGCTGTGTCCCGCCTCAGCCGCCAGGCGAAGC
MA1930.2	CTCF	chr4_pat_hsa17x5	12956687	12956719	-	19.4112	1.12e-07	0.0601	GTGCTTGGAACTGGGGAGTCCACCAGGGGGCCC
MA1930.2	CTCF	chr20_mat_hsa19	16402057	16402089	-	19.4112	1.12e-07	0.0601	CTGCTGCTGGGCCCCCAACCCACGAGGTGCTGG
MA1930.2	CTCF	chrX_mat_hsaX	21900416	21900448	-	19.4112	1.12e-07	0.0601	CAGCTGTCAGCGGCGGCGGCCGCCGGAGGGACC
MA1930.2	CTCF	chr20_mat_hsa19	26207036	26207068	+	19.4112	1.12e-07	0.0601	CTGCACTGGCAGCTGGAAGGCCCCTGGTGGTGG
MA1930.2	CTCF	chr22_mat_hsa21	26760406	26760438	+	19.4112	1.12e-07	0.0601	CTCCCCACACACCTCCCCgccagcagagggagc
MA1930.2	CTCF	chr1_pat_hsa1	36772225	36772257	+	19.4112	1.12e-07	0.0601	CTGTACTCCGTTCCCCAGCGCAGTGGGGGGCTC
MA1930.2	CTCF	chr18_pat_hsa16	37303008	37303040	+	19.4112	1.12e-07	0.0601	CGGCCCTTGGTCTCCTCCGCCGCAAGATGGCGG
MA1930.2	CTCF	chr6_mat_hsa7	38488767	38488799	-	19.4112	1.12e-07	0.0601	GTGCAGGGACCTCTCCTGACCTGGAGGAGTCAG
MA1930.2	CTCF	chr16_pat_hsa15	39389804	39389836	-	19.4112	1.12e-07	0.0601	CAGCAGACCCAGGTTCTGGCCAGGGGAGAGCAG
MA1930.2	CTCF	chr23_mat_hsa22	46512334	46512366	-	19.4112	1.12e-07	0.0601	CCGCCGACCCCGCGCCGGCCCGCCAGGGGGACG
MA1930.2	CTCF	chr10_mat_hsa12	48250900	48250932	+	19.4112	1.12e-07	0.0601	CTGGCTGTTCCACCAGAGGCCAGAAGGGGGCGC
MA1930.2	CTCF	chr2_pat_hsa3	53968933	53968965	+	19.4112	1.12e-07	0.0601	CGGCCTTTCCCCAGCCCAACCACTGGGAGGCCC
MA1930.2	CTCF	chr2_pat_hsa3	61765404	61765436	+	19.4112	1.12e-07	0.0601	CTGCTGTCTACACAGGCTGCCAGTAAGGGGAAG
MA1930.2	CTCF	chr10_mat_hsa12	61834787	61834819	+	19.4112	1.12e-07	0.0601	CAGCAGCGCCAGGCAGTGTCCCGACGAGGGCAG
MA1930.2	CTCF	chr17_mat_hsa18	62296474	62296506	-	19.4112	1.12e-07	0.0601	GAGCAGGCCTGTCCTCAGGCCCCAGGATGGCGC
MA1930.2	CTCF	chr20_mat_hsa19	66455772	66455804	-	19.4112	1.12e-07	0.0601	GTGAATGGTGAGGTCACGCCCACAAGGGGGCAG
MA1930.2	CTCF	chr16_pat_hsa15	68599244	68599276	-	19.4112	1.12e-07	0.0601	CTTCAGTGCCCTGCGGCAGCCTCACGGGGGCCC
MA1930.2	CTCF	chr19_pat_hsa5x17	72697827	72697859	-	19.4112	1.12e-07	0.0601	CTGCTCTACGAAGGCCTGACCAGGAGGTGTAAC
MA1930.2	CTCF	chr15_pat_hsa14	81636699	81636731	-	19.4112	1.12e-07	0.0601	CTGTACTGACACTCACTGTCCACTGGAGGCCAA
MA1930.2	CTCF	chr7_pat_hsa8	82071150	82071182	+	19.4112	1.12e-07	0.0601	ctgcagccgccccgtccgggaggtggggggcag
MA1930.2	CTCF	chr9_pat_hsa11	82777908	82777940	-	19.4112	1.12e-07	0.0601	CTGCACCACATGGCTTCTGCCAGGGGATGGAGG
MA1930.2	CTCF	chr12_pat_hsa2a	92750804	92750836	-	19.4112	1.12e-07	0.0601	GCGTCTCTTCCCCTCACCGCCACTAGAGGGCAG
MA1930.2	CTCF	chr18_pat_hsa16	99958861	99958893	+	19.4112	1.12e-07	0.0601	CTGTAGCTTCCCCTGCTCACCCGCTGGTGGTAG
MA1930.2	CTCF	chr1_pat_hsa1	100014217	100014249	+	19.4112	1.12e-07	0.0601	CTGCCCTTCCGGGATGAGGCCAGGGGAGGATGC
MA1930.2	CTCF	chr1_pat_hsa1	106672952	106672984	-	19.4112	1.12e-07	0.0601	CAGCACTCCCGCCGCCCCCCAACAAGGGGACAC
MA1930.2	CTCF	chr18_pat_hsa16	120423353	120423385	+	19.4112	1.12e-07	0.0601	GGGCTGTGCCCACTGCCGCCCAGAGGGTGGGGT
MA1930.2	CTCF	chr12_pat_hsa2a	123256389	123256421	+	19.4112	1.12e-07	0.0601	CTGCGGGCGCGGGGCTCGGCCTGCACGGGGCAC
MA1930.2	CTCF	chr13_pat_hsa9	129445397	129445429	-	19.4112	1.12e-07	0.0601	GAGCATCCCCGGCCTCGACCCACGAGGTGCCGG
MA1930.2	CTCF	chr13_pat_hsa9	133451068	133451100	+	19.4112	1.12e-07	0.0601	CAGCGGCCCCAGAGAGCGCGCTGCAGAGGGCGC
MA1930.2	CTCF	chr6_mat_hsa7	158872321	158872353	+	19.4112	1.12e-07	0.0601	GTGCTTTCACCCACCACTGCCACCCGGGGCCAC
MA1930.2	CTCF	chr6_mat_hsa7	162960143	162960175	-	19.4112	1.12e-07	0.0601	GTGCTTTCACCCACCACTGCCACCCGGGGCCAC
MA1930.2	CTCF	chr5_mat_hsa6	165492476	165492508	-	19.4112	1.12e-07	0.0601	CTGCACTGTGTGGCTGTTGCCAGGGGATGACAG
MA1930.2	CTCF	chr3_pat_hsa4	176434865	176434897	+	19.4112	1.12e-07	0.0601	CAGCATCCCACTCTCCaccccactagatgccag
MA1930.2	CTCF	chr3_pat_hsa4	204579450	204579482	-	19.4112	1.12e-07	0.0601	GTGCTTCTGCTCCAGACCGCCGGTGGGTGGCAG
MA1930.2	CTCF	chr6_mat_hsa7	7677237	7677269	+	19.4019	1.13e-07	0.0602	CTGCAGTTGGGTACTGAGAGCAGCTGGGGTCAC
MA1930.2	CTCF	chr9_pat_hsa11	9573821	9573853	-	19.4019	1.13e-07	0.0602	CTGTTCCTGCAGCTGTAGCCCCCCAGGGGGCTC
MA1930.2	CTCF	chr6_mat_hsa7	11602329	11602361	+	19.4019	1.13e-07	0.0602	CTGCAGAGTTAACAAGGTTCCTCCAGGTGCCAG
MA1930.2	CTCF	chr20_mat_hsa19	15715846	15715878	+	19.4019	1.13e-07	0.0602	CTGCTATCTCCCGGCCCCCCAAGCAGGTGGAAC
MA1930.2	CTCF	chr5_mat_hsa6	19019473	19019505	-	19.4019	1.13e-07	0.0602	TTGGGCGGATCTCCTCGCGCCACCAGGGGGCGC
MA1930.2	CTCF	chr5_mat_hsa6	22512609	22512641	-	19.4019	1.13e-07	0.0602	GTGCTGTCCTGGGAGATGGACAGGTGATGGCAC
MA1930.2	CTCF	chr5_mat_hsa6	24938526	24938558	-	19.4019	1.13e-07	0.0602	CGGTAGAACCCGCACTGGGGCGGCAGGTGGAGC
MA1930.2	CTCF	chr9_pat_hsa11	27814117	27814149	+	19.4019	1.13e-07	0.0602	ATGCTGCTGGGCAGTAGGGCCAGCAGGTGGAAA
MA1930.2	CTCF	chr20_mat_hsa19	29017128	29017160	-	19.4019	1.13e-07	0.0602	GTGTAGGGGAAGGTGGCTGTCACCAGGTGGCTG
MA1930.2	CTCF	chr21_pat_hsa20	35488679	35488711	-	19.4019	1.13e-07	0.0602	CGGCACAGCCGCCTGCACAGCACCAGGTGCCTC
MA1930.2	CTCF	chr11_mat_hsa2b	36970328	36970360	+	19.4019	1.13e-07	0.0602	GTGCAGGCGCCCACCCCAGGCACCAGAGGGTCT
MA1930.2	CTCF	chr11_mat_hsa2b	37219743	37219775	+	19.4019	1.13e-07	0.0602	CTGTAGGGCCCACAAGGAGCCTCTGGGGGCTGC
MA1930.2	CTCF	chr1_pat_hsa1	45410960	45410992	+	19.4019	1.13e-07	0.0602	CAACAGTGACAACCTCCTGCCACTAGGGAGCTC
MA1930.2	CTCF	chr10_mat_hsa12	47668640	47668672	+	19.4019	1.13e-07	0.0602	GCGCCGCGGGGCCCGGGAGCCGGGAGGGGGCGG
MA1930.2	CTCF	chr22_mat_hsa21	48650416	48650448	-	19.4019	1.13e-07	0.0602	CAGCAGATCCCGCACAGGGGCCACAGGTGGAGC
MA1930.2	CTCF	chr12_pat_hsa2a	49637998	49638030	-	19.4019	1.13e-07	0.0602	GGGCAGGGTCGGCTGGGAGGCGGGAGGGGGCAG
MA1930.2	CTCF	chr10_mat_hsa12	51536258	51536290	+	19.4019	1.13e-07	0.0602	CAGCAGTGCCAGCCAGCGCCCTGGGGAGGCAGG
MA1930.2	CTCF	chr1_pat_hsa1	53230210	53230242	+	19.4019	1.13e-07	0.0602	CTGCCGTGCCTCCTGCCGGGCTCCAGGAGGGCA
MA1930.2	CTCF	chr1_pat_hsa1	55473416	55473448	-	19.4019	1.13e-07	0.0602	CCACGGTGCTCCCAGCAGCCCAGCAGAGGGGGC
MA1930.2	CTCF	chr5_mat_hsa6	56937245	56937277	+	19.4019	1.13e-07	0.0602	CTGTAATTCATGAATACTACCACAAGGTGGGAG
MA1930.2	CTCF	chr10_mat_hsa12	63763283	63763315	-	19.4019	1.13e-07	0.0602	GTGCTGAGCGGAGTACCGGGCAGTTGGGGGAGC
MA1930.2	CTCF	chr7_pat_hsa8	68822207	68822239	+	19.4019	1.13e-07	0.0602	CTGCTATGAAAGTCAGCAGCCACCGGAAGGAGC
MA1930.2	CTCF	chr9_pat_hsa11	70422500	70422532	+	19.4019	1.13e-07	0.0602	CTGCAGAGGCCGGCTTGAGACTGCAGAGGGTGA
MA1930.2	CTCF	chr21_pat_hsa20	71150549	71150581	+	19.4019	1.13e-07	0.0602	GGGCCATGGGAGCTCCTCCCCACCAGAGGTCAG
MA1930.2	CTCF	chr9_pat_hsa11	72592045	72592077	+	19.4019	1.13e-07	0.0602	GGGCTGAACAAGCCCTGAAGCACCAGGGGGCGC
MA1930.2	CTCF	chr2_pat_hsa3	83347766	83347798	-	19.4019	1.13e-07	0.0602	TTGCAGGGCCTCACCCTGCTCAGGAGGGGGTTG
MA1930.2	CTCF	chr5_mat_hsa6	84859380	84859412	+	19.4019	1.13e-07	0.0602	CTGTTATTGATCAGCCGAACCAGCAGGTGGCAA
MA1930.2	CTCF	chr8_pat_hsa10	85058842	85058874	-	19.4019	1.13e-07	0.0602	CTGCGCTGGGAACTGGGGCTCAGCAGGGGCCAG
MA1930.2	CTCF	chr7_pat_hsa8	87982441	87982473	+	19.4019	1.13e-07	0.0602	ATGCTTGTCCCACAAAGTGACACTAGAGGGCAG
MA1930.2	CTCF	chr3_pat_hsa4	89989003	89989035	-	19.4019	1.13e-07	0.0602	CTGCAGGCCCTGGGCCCAGCCATCAGGGGTGTC
MA1930.2	CTCF	chr18_pat_hsa16	110975584	110975616	-	19.4019	1.13e-07	0.0602	TAGCTCATCTCTCCTGGAGCCACAAGATGGCGC
MA1930.2	CTCF	chr13_pat_hsa9	121533336	121533368	-	19.4019	1.13e-07	0.0602	CTGTAATCCCAGCACCAGATCACCTGAGGTCGG
MA1930.2	CTCF	chr11_mat_hsa2b	127276676	127276708	-	19.4019	1.13e-07	0.0602	CTCCAGTTCCTTTCCATTTCCACTAGAGGTTGC
MA1930.2	CTCF	chr14_pat_hsa13	128648568	128648600	+	19.4019	1.13e-07	0.0602	TTGTCATGAGGCTAAGTGTCCAGGAGGGGGCGC
MA1930.2	CTCF	chr8_pat_hsa10	145538096	145538128	-	19.4019	1.13e-07	0.0602	CTGGGGTGGGGGGCGGGGCCCGGGAGGGGGCGG
MA1930.2	CTCF	chr7_pat_hsa8	145937236	145937268	+	19.4019	1.13e-07	0.0602	ATGCAGTCTGAATCTCAGACCACCAGAGGGTCT
MA1930.2	CTCF	chr10_mat_hsa12	148055303	148055335	+	19.4019	1.13e-07	0.0602	CAGCAGTGGCCGGACggggcagggaggtggagg
MA1930.2	CTCF	chr4_pat_hsa17x5	184099528	184099560	+	19.4019	1.13e-07	0.0602	CTCCAGTGCCTGGAGGTCCCCATGAGGGGGAGG
MA1930.2	CTCF	chr1_pat_hsa1	240054125	240054157	-	19.4019	1.13e-07	0.0602	CTCCAGGCAGCGCCGGCGTCCACCAGGGAGCAG
MA1930.2	CTCF	chr20_mat_hsa19	16605923	16605955	-	19.3925	1.14e-07	0.0603	CAGTCTGTTCCCCCAGTAGCCGCTAGAGGGCGC
MA1930.2	CTCF	chr9_pat_hsa11	18039383	18039415	-	19.3925	1.14e-07	0.0603	GGGCGGGAGCCAGGGGCGGCCAGCAGGTGGGGC
MA1930.2	CTCF	chrX_mat_hsaX	24408124	24408156	-	19.3925	1.14e-07	0.0603	CTGCATCCCTGACCCTTACCCACTGGATGCCAG
MA1930.2	CTCF	chr17_mat_hsa18	44399158	44399190	-	19.3925	1.14e-07	0.0603	CTGTACGGTATCATGGCTGACACAAGAGGGCGC
MA1930.2	CTCF	chr10_mat_hsa12	51531729	51531761	-	19.3925	1.14e-07	0.0603	CTGCATCTGCAGGGCCGTCACAGTGGAGGGCAG
MA1930.2	CTCF	chr5_mat_hsa6	55284712	55284744	+	19.3925	1.14e-07	0.0603	GTGCAGTTTTGGGAAAGGAACAGATGGGGGCAG
MA1930.2	CTCF	chr17_mat_hsa18	56165445	56165477	-	19.3925	1.14e-07	0.0603	TTGCACTTACTGAGGCTGGGCTGCTGGTGGCAG
MA1930.2	CTCF	chr1_pat_hsa1	56467586	56467618	-	19.3925	1.14e-07	0.0603	TAGCAATCCCATCAAAAGGCCTCTGGGTGGCCC
MA1930.2	CTCF	chr14_pat_hsa13	61008893	61008925	-	19.3925	1.14e-07	0.0603	CTGCAGCCACCTCGGTCACCCACAAGAAGACAC
MA1930.2	CTCF	chr21_pat_hsa20	61589040	61589072	+	19.3925	1.14e-07	0.0603	TTGACACGCCGCGTCTCCTCCAGCAGGGGGTGC
MA1930.2	CTCF	chr20_mat_hsa19	62486112	62486144	+	19.3925	1.14e-07	0.0603	CTGGGGTAGCTTCTGGTGCCCAGTAGAGGGTGC
MA1930.2	CTCF	chr17_mat_hsa18	63463001	63463033	+	19.3925	1.14e-07	0.0603	CTGCAACAACAGCTCCCCTTCTCCAGAGGCCAC
MA1930.2	CTCF	chr2_pat_hsa3	64301129	64301161	+	19.3925	1.14e-07	0.0603	CAGCATTGCTTCCATTCCCCCACCTGGTGGTGT
MA1930.2	CTCF	chr19_pat_hsa5x17	69425741	69425773	+	19.3925	1.14e-07	0.0603	CTGCAGTCATCTCGAGGCTCCACTGGGTGTCAA
MA1930.2	CTCF	chr9_pat_hsa11	69519217	69519249	-	19.3925	1.14e-07	0.0603	CTGCTTTGCTTTGGAAAGGGCAGCTGGTGGCAC
MA1930.2	CTCF	chr8_pat_hsa10	72046221	72046253	+	19.3925	1.14e-07	0.0603	CTGCTCCGCGCCCAGCCGGCCAACCGGCGGCTC
MA1930.2	CTCF	chr21_pat_hsa20	74457400	74457432	+	19.3925	1.14e-07	0.0603	GTGCTCGGTGGGGGAGGGGCCAGGAGAGGGTGC
MA1930.2	CTCF	chr21_pat_hsa20	75097058	75097090	-	19.3925	1.14e-07	0.0603	CTGCAGGGCCAGGCCACGGCCCCGAGAAGAAGG
MA1930.2	CTCF	chr13_pat_hsa9	75347802	75347834	-	19.3925	1.14e-07	0.0603	CAGGAATTCTGTAATCAAGCCACAAGGGGGCAG
MA1930.2	CTCF	chr14_pat_hsa13	77629443	77629475	+	19.3925	1.14e-07	0.0603	ATGCAGTGCACTCCCCCTTCCTCTAGGAGTAAG
MA1930.2	CTCF	chr18_pat_hsa16	80033200	80033232	+	19.3925	1.14e-07	0.0603	TTGTATTGCCCAGGTCCTCCCAGTGGAGGTCAC
MA1930.2	CTCF	chrX_mat_hsaX	80767552	80767584	-	19.3925	1.14e-07	0.0603	GTGCTCTGCGGCCTCTGGGCCACAAGTGGGAGT
MA1930.2	CTCF	chr6_mat_hsa7	83172851	83172883	-	19.3925	1.14e-07	0.0603	GGGCTGCCCTGCCCAGGGTCCTGGAGGGGGCAC
MA1930.2	CTCF	chr9_pat_hsa11	83952053	83952085	-	19.3925	1.14e-07	0.0603	CAGTAGATCCCACACCAGGGCCGCAGGTGGAGC
MA1930.2	CTCF	chr16_pat_hsa15	93375451	93375483	-	19.3925	1.14e-07	0.0603	GGGCTCTTACCTTCCCCGGCCAGCAGAGGACTC
MA1930.2	CTCF	chr12_pat_hsa2a	95721643	95721675	+	19.3925	1.14e-07	0.0603	CAGGAGTGTGTGGCTACTGCCAGCAGAGGCCGG
MA1930.2	CTCF	chr19_pat_hsa5x17	99668561	99668593	-	19.3925	1.14e-07	0.0603	AGGCAGTTGTAGCTGGATTTCAGAAGAGGGCGC
MA1930.2	CTCF	chr17_mat_hsa18	109042901	109042933	-	19.3925	1.14e-07	0.0603	CTGCAGCACCTTCTCTGTGCCTGCAGGAGACCC
MA1930.2	CTCF	chr3_pat_hsa4	114437397	114437429	-	19.3925	1.14e-07	0.0603	TTACAGTGTTACTTGATGTCCACTAGGGGGGAC
MA1930.2	CTCF	chr13_pat_hsa9	117159461	117159493	+	19.3925	1.14e-07	0.0603	CTGCACTTCCGGTCCCCGCCCGGAGGTGGGTGG
MA1930.2	CTCF	chr10_mat_hsa12	121529891	121529923	+	19.3925	1.14e-07	0.0603	ctgcatttccagcaaGGTCCCAGGTGATGCCAG
MA1930.2	CTCF	chr12_pat_hsa2a	123697233	123697265	+	19.3925	1.14e-07	0.0603	ATGTACGGCAGGAGGACAGCCTGAAGAGGGCGC
MA1930.2	CTCF	chr13_pat_hsa9	126902476	126902508	-	19.3925	1.14e-07	0.0603	GTCCTGTTTCCGCCACCCGCCACCAGAGAGCCC
MA1930.2	CTCF	chr13_pat_hsa9	128118488	128118520	-	19.3925	1.14e-07	0.0603	AGGCTCGGGCGGCTCCGGGCCCACAGGGGGCGC
MA1930.2	CTCF	chr7_pat_hsa8	128644278	128644310	-	19.3925	1.14e-07	0.0603	AGGCTGTGGCAATGACCTGCCACCAGGGGCAGC
MA1930.2	CTCF	chr6_mat_hsa7	140715367	140715399	+	19.3925	1.14e-07	0.0603	TAGCAGTGGGCCCCTTGGGCCAGGGGATGGCTT
MA1930.2	CTCF	chr6_mat_hsa7	141389724	141389756	+	19.3925	1.14e-07	0.0603	CTTCTGTGCCCACCCCAAGCCACCAGATGTCCA
MA1930.2	CTCF	chr8_pat_hsa10	144204989	144205021	+	19.3925	1.14e-07	0.0603	CTGCAGAGGGCTGGAGAGGGCTGCAGAGGGCCG
MA1930.2	CTCF	chr6_mat_hsa7	152828920	152828952	-	19.3925	1.14e-07	0.0603	GTTCATTGTCCCTCTCCTACCACCAGATGGAAC
MA1930.2	CTCF	chr6_mat_hsa7	166795876	166795908	+	19.3925	1.14e-07	0.0603	GTGCATGTCAGCAAGGTGCCCAGCCGAGGGCTC
MA1930.2	CTCF	chr5_mat_hsa6	167373074	167373106	-	19.3925	1.14e-07	0.0603	CTGCATCTCTAACCAGTTGCCAGTAGATGCTGA
MA1930.2	CTCF	chr2_pat_hsa3	170389061	170389093	-	19.3925	1.14e-07	0.0603	CTACATTTTAGCTTGTTGAACACCAGAGGGCGG
MA1930.2	CTCF	chr1_pat_hsa1	175307306	175307338	+	19.3925	1.14e-07	0.0603	TTGCCAGTGCACTCATTGACCTCTAGAGGGCAC
MA1930.2	CTCF	chr5_mat_hsa6	178940619	178940651	-	19.3925	1.14e-07	0.0603	CTACACTCCAGCCTGGGAGCCTCCAGAGGGAGA
MA1930.2	CTCF	chr5_mat_hsa6	194607738	194607770	+	19.3925	1.14e-07	0.0603	CTGCTCTCTGGTGCTGTGTCCTGCAGATGGTGG
MA1930.2	CTCF	chr1_pat_hsa1	197197542	197197574	-	19.3925	1.14e-07	0.0603	ATGCAGCGGCCTGTGGAGGCCCCTAGGGGTGGC
MA1930.2	CTCF	chr8_pat_hsa10	12434076	12434108	-	19.3832	1.14e-07	0.0605	CTGTCCTGGGGCCCTGTGGTCACCAGAGGGTCC
MA1930.2	CTCF	chr19_pat_hsa5x17	19069237	19069269	+	19.3832	1.14e-07	0.0605	TCTCAGTGCCATCCGCTGGGCTGCAGGGGGCAG
MA1930.2	CTCF	chrX_mat_hsaX	20064593	20064625	-	19.3832	1.14e-07	0.0605	CGGCATCCCTGGTCTCCACCCACCAGATGCCAG
MA1930.2	CTCF	chr20_mat_hsa19	20198673	20198705	-	19.3832	1.14e-07	0.0605	GGGCAGGTACGGGGTTCTCCCAGCAGAGGCCAG
MA1930.2	CTCF	chr14_pat_hsa13	22118276	22118308	+	19.3832	1.14e-07	0.0605	CTGCAGGGGGTCCAGCACCCCACAGGGGGCAGC
MA1930.2	CTCF	chr9_pat_hsa11	25142684	25142716	+	19.3832	1.14e-07	0.0605	CAGCAGGGCAAATCCCAAGCCTCCAGAGGCTGC
MA1930.2	CTCF	chr8_pat_hsa10	27216972	27217004	-	19.3832	1.14e-07	0.0605	CCCCATTTAGTCCTGGTGGCCACTAGATGGCAA
MA1930.2	CTCF	chr12_pat_hsa2a	30507941	30507973	-	19.3832	1.14e-07	0.0605	CTGCAGGGGGTCCAGCACCCCACAGGGGGCAGC
MA1930.2	CTCF	chr14_pat_hsa13	31959307	31959339	-	19.3832	1.14e-07	0.0605	ACGCCAGGGGCACTCAGAACCACCAGGGGGCGC
MA1930.2	CTCF	chr19_pat_hsa5x17	41792108	41792140	-	19.3832	1.14e-07	0.0605	CAGCATTCCTGACTTCTACCCTCTAGATGCCAG
MA1930.2	CTCF	chr22_mat_hsa21	47141044	47141076	-	19.3832	1.14e-07	0.0605	CTGTCGTGCCCTGTGTGTGCCTCTAGAGGCCAT
MA1930.2	CTCF	chr6_mat_hsa7	50272876	50272908	+	19.3832	1.14e-07	0.0605	ctgcaattacaggtgcctgccaccatgtgcagc
MA1930.2	CTCF	chr5_mat_hsa6	52602439	52602471	+	19.3832	1.14e-07	0.0605	GTGCCATGCAGCTTACCTTCCGCAAGATGGCGT
MA1930.2	CTCF	chr1_pat_hsa1	53413104	53413136	-	19.3832	1.14e-07	0.0605	CCTCAGAGCTGCACAGTTGCCACTAGAGGGCAG
MA1930.2	CTCF	chr12_pat_hsa2a	54894587	54894619	+	19.3832	1.14e-07	0.0605	AGGCCACCTCCACAGCTGGCCACCAGAAGGCAC
MA1930.2	CTCF	chr20_mat_hsa19	56725861	56725893	+	19.3832	1.14e-07	0.0605	CTGCAGCGCAGGCGCCCACGGAGCAGGGGCCGC
MA1930.2	CTCF	chr14_pat_hsa13	62532274	62532306	+	19.3832	1.14e-07	0.0605	GTGCAGAGATATAATTTTACCACCAGGGGGTGT
MA1930.2	CTCF	chr16_pat_hsa15	64759747	64759779	-	19.3832	1.14e-07	0.0605	CTGCAGTGTCTGCGGTGGGGAAGCAGGAGGAGG
MA1930.2	CTCF	chr17_mat_hsa18	65400226	65400258	-	19.3832	1.14e-07	0.0605	CTGCACTGCTCTGCTGTGTCCTCAAGGAGCCTC
MA1930.2	CTCF	chr8_pat_hsa10	80929593	80929625	-	19.3832	1.14e-07	0.0605	AGGCAGCCCAGAGGGCGGGACCCCAGGGGGCGG
MA1930.2	CTCF	chr6_mat_hsa7	87090404	87090436	-	19.3832	1.14e-07	0.0605	CTTCATCTCCAGGTTCCCAGCACCAGGTGGCCC
MA1930.2	CTCF	chr7_pat_hsa8	89901800	89901832	-	19.3832	1.14e-07	0.0605	CTGCACCATGCCATGACTGCCAGGGGGTGGAGG
MA1930.2	CTCF	chr13_pat_hsa9	91556353	91556385	+	19.3832	1.14e-07	0.0605	ctgttgttgctgtggcccagcagcaggaggcag
MA1930.2	CTCF	chr7_pat_hsa8	93470514	93470546	+	19.3832	1.14e-07	0.0605	CCTCAGGGGGTCAGGATGGCCACTAGGTGGCAC
MA1930.2	CTCF	chr3_pat_hsa4	102919159	102919191	+	19.3832	1.14e-07	0.0605	AGGCGCTGTTACATCCGTGCCAGCAGGTGGCTG
MA1930.2	CTCF	chr6_mat_hsa7	105303321	105303353	+	19.3832	1.14e-07	0.0605	GTGTCCTTGCCCCTCCGGTCCTGCAGGGGGTGA
MA1930.2	CTCF	chr5_mat_hsa6	108569656	108569688	+	19.3832	1.14e-07	0.0605	GTGCCCTTCGCCCAGTCTACCATGGGGTGGCGC
MA1930.2	CTCF	chr8_pat_hsa10	114671301	114671333	+	19.3832	1.14e-07	0.0605	CTGAAGTGGAGGCCACAGAGCGGCAGGGGGGAC
MA1930.2	CTCF	chr17_mat_hsa18	115379722	115379754	+	19.3832	1.14e-07	0.0605	gtgcagttatttccatgttccaacagatggctg
MA1930.2	CTCF	chr12_pat_hsa2a	116268452	116268484	-	19.3832	1.14e-07	0.0605	ATGCAATGGGAGATGCTGGCCTGGAGGAGGTGG
MA1930.2	CTCF	chr18_pat_hsa16	120323199	120323231	-	19.3832	1.14e-07	0.0605	CAGCAGGGTCGGGGCGAACACAGCAGAGGGCAA
MA1930.2	CTCF	chr15_pat_hsa14	123214018	123214050	+	19.3832	1.14e-07	0.0605	CTGCAGCCACTCCCAAAAGCCTTCAGGGGTCAG
MA1930.2	CTCF	chr8_pat_hsa10	131715022	131715054	+	19.3832	1.14e-07	0.0605	CTGCAGGTGGCACGTCTGCCCCGCAGGAGGTGA
MA1930.2	CTCF	chr11_mat_hsa2b	137631358	137631390	-	19.3832	1.14e-07	0.0605	CTGCAGTGTGGAAGGTGGACCAGAAGGGGATGA
MA1930.2	CTCF	chr11_mat_hsa2b	144278443	144278475	-	19.3832	1.14e-07	0.0605	GCGCGGTGGCGTGACCCTGGCGCTAGGGGGCGA
MA1930.2	CTCF	chr4_pat_hsa17x5	146524973	146525005	-	19.3832	1.14e-07	0.0605	CTGCCCTTTCTCCTACCCGCCACCAGAGTGACC
MA1930.2	CTCF	chr2_pat_hsa3	162311467	162311499	+	19.3832	1.14e-07	0.0605	CTGATGTAAATAATGTTGACCAGAAGAGGGCGC
MA1930.2	CTCF	chr4_pat_hsa17x5	164058290	164058322	+	19.3832	1.14e-07	0.0605	CTGCAGGCTAGCCTATCATGCACGAGGGGGTAG
MA1930.2	CTCF	chr1_pat_hsa1	222002857	222002889	+	19.3832	1.14e-07	0.0605	CTGGAGCGGCTAGGAAAAGGCAGCAGGGGGCGG
MA1930.2	CTCF	chr9_pat_hsa11	6743522	6743554	+	19.3738	1.15e-07	0.0606	CTGCCGGGGCGGAATGTGGCCAGGAGGGGCGGG
MA1930.2	CTCF	chr9_pat_hsa11	7689598	7689630	+	19.3738	1.15e-07	0.0606	CTGAAGCCAGCCCTTCCCACCAGCAGGGGGACT
MA1930.2	CTCF	chr3_pat_hsa4	8822196	8822228	-	19.3738	1.15e-07	0.0606	ATACAGTGTGCTACATTGTCCACTAGGTGGTGC
MA1930.2	CTCF	chr7_pat_hsa8	14082838	14082870	-	19.3738	1.15e-07	0.0606	ATGTGGTGCTCCATTCAGAGCAGCAGAGGGAAC
MA1930.2	CTCF	chr23_mat_hsa22	22868936	22868968	-	19.3738	1.15e-07	0.0606	CTGCACTCCCACCTGGGAGACACAAGGAGACTC
MA1930.2	CTCF	chr20_mat_hsa19	27531498	27531530	+	19.3738	1.15e-07	0.0606	CTGCCTGGATTGCTCAGAGCCAGCAGGgggaaa
MA1930.2	CTCF	chr1_pat_hsa1	28727012	28727044	+	19.3738	1.15e-07	0.0606	GTGCACTGATACCAGCTTGCCAGCAGAGAGAAT
MA1930.2	CTCF	chr4_pat_hsa17x5	31918808	31918840	-	19.3738	1.15e-07	0.0606	TAGCAATGTAGCGGAATGACCACCAGATGGAGA
MA1930.2	CTCF	chr4_pat_hsa17x5	31995117	31995149	+	19.3738	1.15e-07	0.0606	TAGCAATGTAGCGGAATGACCACCAGATGGAGA
MA1930.2	CTCF	chr21_pat_hsa20	32793638	32793670	+	19.3738	1.15e-07	0.0606	AGGCCCTGCCATCTGCAAACCACCAGAGGCCAG
MA1930.2	CTCF	chr5_mat_hsa6	37444428	37444460	+	19.3738	1.15e-07	0.0606	CTGCAGTTCcgacaagctcccaggtgaagGTGA
MA1930.2	CTCF	chr20_mat_hsa19	44806981	44807013	+	19.3738	1.15e-07	0.0606	CTCCACTGTCTGCGGGCGGCCTCCAGAGGTTAC
MA1930.2	CTCF	chr2_pat_hsa3	49097540	49097572	-	19.3738	1.15e-07	0.0606	GAGCAGTGGGTCAGGGGCAGCAGGAGGGGGCAC
MA1930.2	CTCF	chr10_mat_hsa12	59911084	59911116	-	19.3738	1.15e-07	0.0606	CTGCCTTTACTTCTGTCTGCCACAGGGTGCCAC
MA1930.2	CTCF	chr20_mat_hsa19	60298070	60298102	-	19.3738	1.15e-07	0.0606	CGTGAGCGTCCGCCTCTCACCACCAGGGGGCGC
MA1930.2	CTCF	chr11_mat_hsa2b	63421039	63421071	-	19.3738	1.15e-07	0.0606	CTACTCTTAGGAAGTCAGGCCTGCAGGGGGCAC
MA1930.2	CTCF	chr4_pat_hsa17x5	64212547	64212579	+	19.3738	1.15e-07	0.0606	CTGTTCTTCCCCATTCTAGCCACTGGGGAGCAA
MA1930.2	CTCF	chrX_mat_hsaX	65194352	65194384	+	19.3738	1.15e-07	0.0606	tcgcattccataTGCTCATCCAGCAGGTGGCAG
MA1930.2	CTCF	chr19_pat_hsa5x17	68197074	68197106	-	19.3738	1.15e-07	0.0606	TGGCCCTCTTCTCACAGCTCCACTAGGTGGCGC
MA1930.2	CTCF	chr21_pat_hsa20	73955893	73955925	-	19.3738	1.15e-07	0.0606	TTGCCCTGGACAGCAGTGGCCAGCAGGTGCTGG
MA1930.2	CTCF	chr16_pat_hsa15	75724970	75725002	-	19.3738	1.15e-07	0.0606	TTGCTGTGCCACCTCCCTTTCCGCTGGGGGAGC
MA1930.2	CTCF	chr9_pat_hsa11	79524562	79524594	-	19.3738	1.15e-07	0.0606	TGGCCCTCTTCTCACAGCTCCACTAGGTGGCGC
MA1930.2	CTCF	chr2_pat_hsa3	80494692	80494724	-	19.3738	1.15e-07	0.0606	CTGCAGGTCCCGAGCCCTGCCGCATGGGGAGGC
MA1930.2	CTCF	chr6_mat_hsa7	82700493	82700525	+	19.3738	1.15e-07	0.0606	CCGCTAGGAGACCCTGTGGCCACACGGTGGCGC
MA1930.2	CTCF	chr4_pat_hsa17x5	83239192	83239224	+	19.3738	1.15e-07	0.0606	CTGCAGCTGCCCAGCTTTTGCAGCTGATGGCTC
MA1930.2	CTCF	chr7_pat_hsa8	83733796	83733828	-	19.3738	1.15e-07	0.0606	CGGCAGTGTGGGCGCAGTTCCACCAGCTGCCGC
MA1930.2	CTCF	chr16_pat_hsa15	86050084	86050116	-	19.3738	1.15e-07	0.0606	GTGGGGTGGCGGCCCGGGCCCGCCAGGCGGCGG
MA1930.2	CTCF	chr6_mat_hsa7	88443529	88443561	+	19.3738	1.15e-07	0.0606	CAGCCTGGCCTGCGCCTGGCCAGTGGGAGGTGC
MA1930.2	CTCF	chr8_pat_hsa10	88734915	88734947	-	19.3738	1.15e-07	0.0606	CTGCTCCTGCCTGGCCACCCCACCTGAGGGCTC
MA1930.2	CTCF	chr14_pat_hsa13	90214284	90214316	-	19.3738	1.15e-07	0.0606	GTGCAGCTGGGGTCGCACCTCTGTAGGGGGCAG
MA1930.2	CTCF	chr6_mat_hsa7	90737506	90737538	-	19.3738	1.15e-07	0.0606	CTGCCCACGCACTCCTCCGTCTGCAGGGGGCGC
MA1930.2	CTCF	chr6_mat_hsa7	90958189	90958221	-	19.3738	1.15e-07	0.0606	TGGCCCTCTTCTCACAGCTCCACTAGGTGGCGC
MA1930.2	CTCF	chr13_pat_hsa9	92667364	92667396	-	19.3738	1.15e-07	0.0606	GTGCGTGTGAGCCGATGCTCCGCTAGGGGGCGC
MA1930.2	CTCF	chr8_pat_hsa10	98551409	98551441	+	19.3738	1.15e-07	0.0606	ATGCGCCACCTCCAGATGACCAGCAGGCGGCTC
MA1930.2	CTCF	chr1_pat_hsa1	100406125	100406157	+	19.3738	1.15e-07	0.0606	CGGCGTGCCCGCGCGTCCGCCACGAGGGGCCGG
MA1930.2	CTCF	chr13_pat_hsa9	100636449	100636481	-	19.3738	1.15e-07	0.0606	CTGATGTCTCTGTTATGAGCCACTAGATGGCAA
MA1930.2	CTCF	chr17_mat_hsa18	109181663	109181695	-	19.3738	1.15e-07	0.0606	CTGCCGGCCTCCCCAGGGCTCACAAGATGGAGC
MA1930.2	CTCF	chr13_pat_hsa9	111947008	111947040	+	19.3738	1.15e-07	0.0606	GCGCATTGACTGAAATCACCCACTAGATGGTGC
MA1930.2	CTCF	chr1_pat_hsa1	120567053	120567085	+	19.3738	1.15e-07	0.0606	CGGCAGCGCCTCCTGCCGGCCGCCCGGAGGGTC
MA1930.2	CTCF	chrX_mat_hsaX	123450327	123450359	-	19.3738	1.15e-07	0.0606	AGGCGGAAATCCGTAATGGCCGCCAGGGGGCGG
MA1930.2	CTCF	chr8_pat_hsa10	131642335	131642367	+	19.3738	1.15e-07	0.0606	CTGCTTTTATCTCTCGATTCCACTAGGTGTCTC
MA1930.2	CTCF	chr13_pat_hsa9	133591322	133591354	-	19.3738	1.15e-07	0.0606	CTGCCCTCCCCTGCCCAGACCCCCAGCTGGCAG
MA1930.2	CTCF	chr7_pat_hsa8	147795694	147795726	-	19.3738	1.15e-07	0.0606	CTGTAGTGGCCCATGATAGCCGCAAGGGCGCTC
MA1930.2	CTCF	chr7_pat_hsa8	150279431	150279463	+	19.3738	1.15e-07	0.0606	GTGCACCACACCCAGGAGCCCAGAAGGGAGCAG
MA1930.2	CTCF	chr7_pat_hsa8	150633900	150633932	+	19.3738	1.15e-07	0.0606	CCGTAAAGCGGGAATGCTGCCACCGGGTGGCAG
MA1930.2	CTCF	chr4_pat_hsa17x5	154100665	154100697	+	19.3738	1.15e-07	0.0606	CTGCAATCAGAAGCCTTCCCCTCTAGGCGGCCC
MA1930.2	CTCF	chr5_mat_hsa6	154521829	154521861	+	19.3738	1.15e-07	0.0606	TGGAAGCTGCTGCTATGGCCCACTAGGTGGCAG
MA1930.2	CTCF	chrX_mat_hsaX	165565705	165565737	-	19.3738	1.15e-07	0.0606	CCTCAGTGGCCTCTCTTGACCCCCAGGGGGCTG
MA1930.2	CTCF	chr3_pat_hsa4	175166263	175166295	-	19.3738	1.15e-07	0.0606	ATGCTGTGCATGTCTCTTTCCTCTGGGTGGAGC
MA1930.2	CTCF	chr4_pat_hsa17x5	177976389	177976421	-	19.3738	1.15e-07	0.0606	GTGCAGTCAGGGCTGCGAACCACTAGAGAGGAG
MA1930.2	CTCF	chr4_pat_hsa17x5	178293588	178293620	+	19.3738	1.15e-07	0.0606	CTGCAGAGGCAGCAGCAGGCCCGAGGGAGGCTG
MA1930.2	CTCF	chr1_pat_hsa1	212353043	212353075	-	19.3738	1.15e-07	0.0606	CAGCAGTGGCGCCTCCCCCTCCCCTGGGGGGGC
MA1930.2	CTCF	chr9_pat_hsa11	8023627	8023659	+	19.3645	1.16e-07	0.0607	CTGCTCTCTCCTACCCACCCCAGCAGGTGCCCG
MA1930.2	CTCF	chr18_pat_hsa16	8524631	8524663	-	19.3645	1.16e-07	0.0607	CTGCAGCTCACACTTCCTGACCCAAGGGGCCAA
MA1930.2	CTCF	chr6_mat_hsa7	9364897	9364929	+	19.3645	1.16e-07	0.0607	CTCCAGTCCGGCGTCACCTCCAGAAGAGGCCCC
MA1930.2	CTCF	chr3_pat_hsa4	10790565	10790597	+	19.3645	1.16e-07	0.0607	AGGCAGTTCTGGCTCATGGTCACTTGATGTCAC
MA1930.2	CTCF	chr3_pat_hsa4	13241399	13241431	+	19.3645	1.16e-07	0.0607	CTGCGCTTCCCCTCCTGACCCACCCGGAGGCAT
MA1930.2	CTCF	chr9_pat_hsa11	18660653	18660685	-	19.3645	1.16e-07	0.0607	GTGGAGGGCACCCTGCCATCCTGGAGAGGGCAG
MA1930.2	CTCF	chrX_mat_hsaX	20034186	20034218	+	19.3645	1.16e-07	0.0607	cagcatctctggcctccacccactggaTGCCAG
MA1930.2	CTCF	chr20_mat_hsa19	20568532	20568564	+	19.3645	1.16e-07	0.0607	CTGCTGATGCTGCCCTAGGACAGCTGGTGGCTC
MA1930.2	CTCF	chrX_mat_hsaX	24510326	24510358	+	19.3645	1.16e-07	0.0607	TTGCTGTCCTGCCATCAGGcaggcagagggagg
MA1930.2	CTCF	chrY_pat_hsaY	32011150	32011182	+	19.3645	1.16e-07	0.0607	CTGCATGGCCCAAGCCTCCCCATCGggtgccgc
MA1930.2	CTCF	chr5_mat_hsa6	37556966	37556998	-	19.3645	1.16e-07	0.0607	GTGCAGTGTGCCCTAAAATTCAAAAGAGGGCAG
MA1930.2	CTCF	chr6_mat_hsa7	38471829	38471861	-	19.3645	1.16e-07	0.0607	CTGCGAAGCTCTGTGAATTCCACCAGATGGCTG
MA1930.2	CTCF	chr17_mat_hsa18	40542286	40542318	-	19.3645	1.16e-07	0.0607	CGGCACTGCCTGGCTGCGAGCACATGATGGCGA
MA1930.2	CTCF	chr16_pat_hsa15	44720363	44720395	-	19.3645	1.16e-07	0.0607	GTGCAAGAATTGCTTGAACCCAGGAGGTGGCGG
MA1930.2	CTCF	chr4_pat_hsa17x5	46277493	46277525	-	19.3645	1.16e-07	0.0607	CTGTGGCCACACTAGGGAACCAGCAGGGGGAGG
MA1930.2	CTCF	chr1_pat_hsa1	54627446	54627478	+	19.3645	1.16e-07	0.0607	ATGTAGTCCCAGCTTTGAGCCAGCAGCTGCCAC
MA1930.2	CTCF	chr20_mat_hsa19	58232865	58232897	+	19.3645	1.16e-07	0.0607	GTGGTAGTTCAGCCCGCAGCCTGCAGGGGGCGC
MA1930.2	CTCF	chr21_pat_hsa20	63084186	63084218	+	19.3645	1.16e-07	0.0607	CAGAGGAGCCAGGAGTGGACCACAAGGTGGCAC
MA1930.2	CTCF	chr16_pat_hsa15	64089973	64090005	-	19.3645	1.16e-07	0.0607	TAGCAGTGAGAGCCATAGGTCGGCAGAGGGAAC
MA1930.2	CTCF	chr20_mat_hsa19	66225639	66225671	-	19.3645	1.16e-07	0.0607	GTGCAGCTCAGATTGCAGGCCAGGAGCTGGTGC
MA1930.2	CTCF	chr16_pat_hsa15	67010317	67010349	+	19.3645	1.16e-07	0.0607	CAGCACTTCTACCAAGTGCCCATTAGGGAGCAG
MA1930.2	CTCF	chr20_mat_hsa19	68329687	68329719	+	19.3645	1.16e-07	0.0607	CGGCAGCGCCAGGCCGATGGCGCTGGATGGAGC
MA1930.2	CTCF	chr9_pat_hsa11	72534536	72534568	+	19.3645	1.16e-07	0.0607	ATGCTCTGTACCAAGCAGGCCCCCAGGGGGCTT
MA1930.2	CTCF	chr11_mat_hsa2b	73212123	73212155	+	19.3645	1.16e-07	0.0607	CCGCTGTCCCAACTGCCAGGCGGCGGGCGGCGC
MA1930.2	CTCF	chr9_pat_hsa11	73489466	73489498	-	19.3645	1.16e-07	0.0607	CTGCAGCTCCTATCAGGGGGCAATGGGGGGTGG
MA1930.2	CTCF	chr21_pat_hsa20	74534371	74534403	+	19.3645	1.16e-07	0.0607	ctgcccctccccctcaGTGCCACACGGAGGTGC
MA1930.2	CTCF	chrX_mat_hsaX	81078249	81078281	+	19.3645	1.16e-07	0.0607	CTGCAGCCTCTACTGCAGGCCACAACAGGGAGG
MA1930.2	CTCF	chr15_pat_hsa14	83011741	83011773	+	19.3645	1.16e-07	0.0607	AAGCATTCCTgacctccacccactagatgccag
MA1930.2	CTCF	chr16_pat_hsa15	85476852	85476884	-	19.3645	1.16e-07	0.0607	TTGCATCACCCCAATCCCAGCTCCAGGTGGCTC
MA1930.2	CTCF	chr16_pat_hsa15	90044114	90044146	+	19.3645	1.16e-07	0.0607	CTGCAGCGTCAGCAGGTGATCACCAGGTGATCG
MA1930.2	CTCF	chr3_pat_hsa4	100459431	100459463	-	19.3645	1.16e-07	0.0607	CGGCAGCGGAGCTCTTGGGCCAGAAGGCGGTGG
MA1930.2	CTCF	chr2_pat_hsa3	108262496	108262528	-	19.3645	1.16e-07	0.0607	CGGCAGTGAAGAGCCCTGTTCTGCAGAGGTCAC
MA1930.2	CTCF	chr15_pat_hsa14	110872631	110872663	-	19.3645	1.16e-07	0.0607	CTGTCACCACGATCCTTGGCCACTAGAGGGTGG
MA1930.2	CTCF	chr1_pat_hsa1	118501693	118501725	+	19.3645	1.16e-07	0.0607	CTGCTGGGGTGCTCTGGGGTCAGCAGGAGGCTC
MA1930.2	CTCF	chr18_pat_hsa16	119417026	119417058	+	19.3645	1.16e-07	0.0607	ctggagtgcatgaTCCGAGCCTCAGGGTGGCTC
MA1930.2	CTCF	chrX_mat_hsaX	123143509	123143541	+	19.3645	1.16e-07	0.0607	TAGCATCCCgggcctctacccactaggtgCCAG
MA1930.2	CTCF	chrX_mat_hsaX	131732247	131732279	+	19.3645	1.16e-07	0.0607	ATGAAGTGCCATTTCATATCCACTAGATGGCTA
MA1930.2	CTCF	chr11_mat_hsa2b	133753882	133753914	+	19.3645	1.16e-07	0.0607	TGGCAAGCCGGGCGGCGCGGCGGCAGAGGGCGC
MA1930.2	CTCF	chr13_pat_hsa9	134441694	134441726	+	19.3645	1.16e-07	0.0607	CTGCTGCTTCAGGCAGTGCCCAGCGGGTGCCAT
MA1930.2	CTCF	chrX_mat_hsaX	136879063	136879095	+	19.3645	1.16e-07	0.0607	GTGCCACCCCAGCCGTAGGCAGGTAGGGGGCGC
MA1930.2	CTCF	chr8_pat_hsa10	140354564	140354596	+	19.3645	1.16e-07	0.0607	GGGCTGGGGAGCGTGGGTGCCAGGAGGTGGCAG
MA1930.2	CTCF	chrX_mat_hsaX	142796439	142796471	-	19.3645	1.16e-07	0.0607	CTGTGGGGGCAGGTGGCAGCCTGAAGGGGGTGG
MA1930.2	CTCF	chrX_mat_hsaX	146979865	146979897	-	19.3645	1.16e-07	0.0607	CTGCAGGGTCGGCCGTCCTCCCGTAGAAGGCCA
MA1930.2	CTCF	chr7_pat_hsa8	148906876	148906908	+	19.3645	1.16e-07	0.0607	ctgtcatgcccggacagggccactacagggctc
MA1930.2	CTCF	chr1_pat_hsa1	180252532	180252564	+	19.3645	1.16e-07	0.0607	gtgccctcttctcacagctccactagatggtgc
MA1930.2	CTCF	chr1_pat_hsa1	183013487	183013519	-	19.3645	1.16e-07	0.0607	CTGCAGACAGGGATGATAACCAGCTGAGGGAAC
MA1930.2	CTCF	chr18_pat_hsa16	4718735	4718767	-	19.3551	1.16e-07	0.0608	CCGCAGTGCAACCTCCGCTCCTGGGGGTGACAC
MA1930.2	CTCF	chr18_pat_hsa16	5703826	5703858	-	19.3551	1.16e-07	0.0608	CTCCCGGGCCGGGCCCCGCCCCGCAGAGGGTGG
MA1930.2	CTCF	chr18_pat_hsa16	6413049	6413081	-	19.3551	1.16e-07	0.0608	GGGCCGGGCCGGGCCGGGGGCGGCGGGGGGCGG
MA1930.2	CTCF	chrY_pat_hsaY	10069948	10069980	+	19.3551	1.16e-07	0.0608	TAGCATCCCCAGGCTCCACCCACCAGATGTCAG
MA1930.2	CTCF	chr1_pat_hsa1	15696135	15696167	+	19.3551	1.16e-07	0.0608	CTGCAGGGCGTGGGCCTCACCTCCAGGCGCCTG
MA1930.2	CTCF	chr1_pat_hsa1	15808335	15808367	+	19.3551	1.16e-07	0.0608	CTGCAGGGCGTGGGCCTCACCTCCAGGCGCCTG
MA1930.2	CTCF	chr20_mat_hsa19	17519410	17519442	-	19.3551	1.16e-07	0.0608	GGGCCGCCCGGACCGCGGGCCGGAAGGAGGCGC
MA1930.2	CTCF	chr1_pat_hsa1	19327805	19327837	-	19.3551	1.16e-07	0.0608	CTGCAGGGCGTGGGCCTCACCTCCAGGCGCCTG
MA1930.2	CTCF	chr1_pat_hsa1	21172115	21172147	-	19.3551	1.16e-07	0.0608	CAGCACTCCCGTGTGCATGCTGGCAGGTGGCAC
MA1930.2	CTCF	chrX_mat_hsaX	21179842	21179874	-	19.3551	1.16e-07	0.0608	CAGCATTTCTGTCCTCTACCCAGTGGATGCCAG
MA1930.2	CTCF	chr4_pat_hsa17x5	24242922	24242954	-	19.3551	1.16e-07	0.0608	CTGCAGTCCAGCCTGGGCGGCAGAAGGCGACTC
MA1930.2	CTCF	chr23_mat_hsa22	28666334	28666366	-	19.3551	1.16e-07	0.0608	CAGCTCTGCCACTTACTAGCCACATGGGGGCCT
MA1930.2	CTCF	chr1_pat_hsa1	29064899	29064931	-	19.3551	1.16e-07	0.0608	CTGCAGGGCGTGGGCCTCACCTCCAGGCGCCTG
MA1930.2	CTCF	chr4_pat_hsa17x5	33720641	33720673	+	19.3551	1.16e-07	0.0608	CTGCTATTCTGTGGGGGTGCCACACGAGGGCCC
MA1930.2	CTCF	chr16_pat_hsa15	34041036	34041068	+	19.3551	1.16e-07	0.0608	CAGCATTCCTGGCTTCTATGCACTAGATGTCAG
MA1930.2	CTCF	chr12_pat_hsa2a	34473907	34473939	+	19.3551	1.16e-07	0.0608	CTGCATTATCCTCTGGCTTCCAGCAGGTGATGA
MA1930.2	CTCF	chr19_pat_hsa5x17	39152573	39152605	+	19.3551	1.16e-07	0.0608	GGGCATGCTTGGCGGGCGGCCAGGAGGAGGCGC
MA1930.2	CTCF	chr16_pat_hsa15	42667528	42667560	+	19.3551	1.16e-07	0.0608	CTGCAGGGCGTGGGCCTCACCTCCAGGCGCCTG
MA1930.2	CTCF	chr19_pat_hsa5x17	43239288	43239320	-	19.3551	1.16e-07	0.0608	CTGCGGGGCTGTCCCGGCACCGGCTGGGGTCGC
MA1930.2	CTCF	chr22_mat_hsa21	44070223	44070255	+	19.3551	1.16e-07	0.0608	TGGCAGTGGCCTCCACTGGCCAGTAGGGACCAA
MA1930.2	CTCF	chr22_mat_hsa21	47180897	47180929	-	19.3551	1.16e-07	0.0608	CTGCAAAGCCCCAGTGTGGCCACGTGGGGTGGC
MA1930.2	CTCF	chr20_mat_hsa19	47269363	47269395	-	19.3551	1.16e-07	0.0608	CAGCAGTGGTATCGCTGGACCACAAGGTAGCTC
MA1930.2	CTCF	chr22_mat_hsa21	48058953	48058985	+	19.3551	1.16e-07	0.0608	TTGTCAGGCCTAGGCAGGGCCactagagggctc
MA1930.2	CTCF	chr20_mat_hsa19	50148975	50149007	-	19.3551	1.16e-07	0.0608	CTGGGACTCAAGGCTTCAGCCGCCAGAGGGCAC
MA1930.2	CTCF	chr20_mat_hsa19	57590626	57590658	-	19.3551	1.16e-07	0.0608	CAGCAGAGCTCGCGCAGGGGCGCACGGGGGCGG
MA1930.2	CTCF	chr2_pat_hsa3	64167737	64167769	-	19.3551	1.16e-07	0.0608	CAGCACAGACGTCTTCTTGTCACCAGGGGGCCT
MA1930.2	CTCF	chr13_pat_hsa9	65891554	65891586	-	19.3551	1.16e-07	0.0608	CTGCGGTCCCGGCTGCGGTCCCGGCGGCGGCGG
MA1930.2	CTCF	chr16_pat_hsa15	74574193	74574225	+	19.3551	1.16e-07	0.0608	cagtggatcccccaCCGGGgcggcaggtggagc
MA1930.2	CTCF	chr21_pat_hsa20	75232871	75232903	-	19.3551	1.16e-07	0.0608	CTGCCATTCCCAGCCGAGGCCGTCAGGGGCCCG
MA1930.2	CTCF	chr16_pat_hsa15	75959165	75959197	-	19.3551	1.16e-07	0.0608	AAGCAGTAGCAGCACCTGACCAGCGGGGTGCAG
MA1930.2	CTCF	chr18_pat_hsa16	78854039	78854071	+	19.3551	1.16e-07	0.0608	AGGCCTTTGGCCCTGGTGTCCACCAGATGGCTG
MA1930.2	CTCF	chr13_pat_hsa9	87348857	87348889	+	19.3551	1.16e-07	0.0608	CTGCCCAGTAGCCCAGTGGCCTGCGGGGGGCTG
MA1930.2	CTCF	chr7_pat_hsa8	89907787	89907819	+	19.3551	1.16e-07	0.0608	GAGCTGGGACCTAGACCGCTCAGTAGGGGGCGC
MA1930.2	CTCF	chrX_mat_hsaX	94867605	94867637	+	19.3551	1.16e-07	0.0608	CTGCAGATCAGGCCACTGGGACCAAGGTGGCAC
MA1930.2	CTCF	chr4_pat_hsa17x5	99281438	99281470	+	19.3551	1.16e-07	0.0608	ctGTAATTTGGACTGTGATCCAGTAGATGACAC
MA1930.2	CTCF	chr12_pat_hsa2a	99668275	99668307	+	19.3551	1.16e-07	0.0608	CTGCAGAGGCTGCTGGGTTACAGAGGAGGGCAG
MA1930.2	CTCF	chr3_pat_hsa4	104966884	104966916	-	19.3551	1.16e-07	0.0608	CAGTGGATCACGCACCAGGGCAGCAGGTGGAGC
MA1930.2	CTCF	chr19_pat_hsa5x17	105615740	105615772	+	19.3551	1.16e-07	0.0608	CAGCTGTCGGTGCTGAAGGTCTCCAGATGGCAG
MA1930.2	CTCF	chr13_pat_hsa9	109536303	109536335	+	19.3551	1.16e-07	0.0608	CTGCAGTCTCAGGAATGAGCCAGTGGAAGGAAA
MA1930.2	CTCF	chr15_pat_hsa14	113969255	113969287	+	19.3551	1.16e-07	0.0608	GTGCAGTTCCAGAAAGAGCCcaatgggaggctg
MA1930.2	CTCF	chr13_pat_hsa9	117911505	117911537	+	19.3551	1.16e-07	0.0608	CCGTCGTGACCCACCTCGCCCACACGGTGGCGC
MA1930.2	CTCF	chr13_pat_hsa9	119773016	119773048	+	19.3551	1.16e-07	0.0608	GTGCCATGCAGCGTTCTCTCCATAAGGGGGCAA
MA1930.2	CTCF	chr15_pat_hsa14	122075516	122075548	+	19.3551	1.16e-07	0.0608	CTGACCGGCCCGCAGCAGGGCAGTGGAGGGCAC
MA1930.2	CTCF	chr9_pat_hsa11	125993086	125993118	+	19.3551	1.16e-07	0.0608	GTGCAGctctgcctccccttccccagaGGGAAA
MA1930.2	CTCF	chr14_pat_hsa13	128475358	128475390	+	19.3551	1.16e-07	0.0608	CAGCTGTGCCCAGGCTTGGGCTGTGGGTGCCGC
MA1930.2	CTCF	chr10_mat_hsa12	138300505	138300537	-	19.3551	1.16e-07	0.0608	GAGCGCCACACCGCCACGGCCAGGAGGTGGTGC
MA1930.2	CTCF	chr7_pat_hsa8	148068523	148068555	-	19.3551	1.16e-07	0.0608	GAGCAGTGCTCTGATCTGCCTGGCAGAGGGCGG
MA1930.2	CTCF	chr3_pat_hsa4	158658366	158658398	-	19.3551	1.16e-07	0.0608	CTGTAATTTAGATAATATGACACCAGGTGGCAG
MA1930.2	CTCF	chr2_pat_hsa3	204765439	204765471	-	19.3551	1.16e-07	0.0608	CTGCCCTGCCCTCTTTCTGCCTCCAGGGCTCAC
MA1930.2	CTCF	chr1_pat_hsa1	207082937	207082969	+	19.3551	1.16e-07	0.0608	CTGCGCCGCCCCGGGCCTGCCGGCCGGAGGAGC
MA1930.2	CTCF	chr1_pat_hsa1	212284649	212284681	-	19.3551	1.16e-07	0.0608	CTGCAGCGTGGCCACTAGCCCCCCGGCGGGCAC
MA1930.2	CTCF	chr1_pat_hsa1	235127944	235127976	-	19.3551	1.16e-07	0.0608	ATGCAGGTCAGCCCCTCATCCTTCAGGGGCCAC
MA1930.2	CTCF	chr18_pat_hsa16	3990787	3990819	-	19.3458	1.17e-07	0.061	CTGCAGGTACTGGAAGGAACCAGGAGGGGCAGG
MA1930.2	CTCF	chr18_pat_hsa16	4945680	4945712	+	19.3458	1.17e-07	0.061	GAGCTGCTCTGCCCTGGGGCCGGCTGGTGGCCC
MA1930.2	CTCF	chr18_pat_hsa16	4965189	4965221	+	19.3458	1.17e-07	0.061	GTGCTGTGAGTGGGTGGAGCCACGAGTGGGCGG
MA1930.2	CTCF	chr18_pat_hsa16	5592473	5592505	+	19.3458	1.17e-07	0.061	CTGCTGTCCAGGTGAGTGGGCTGGGGGGGGCAG
MA1930.2	CTCF	chr20_mat_hsa19	6507233	6507265	-	19.3458	1.17e-07	0.061	CCGCAGTGCCTTGGACTGAGCAGCAGGGGTCCA
MA1930.2	CTCF	chr3_pat_hsa4	9445052	9445084	+	19.3458	1.17e-07	0.061	GTGCAGGCCGTCCCTGACAGCAGCAGGTGCCAG
MA1930.2	CTCF	chr6_mat_hsa7	12129214	12129246	-	19.3458	1.17e-07	0.061	CTGCACTCCAGCCTGGGAGACAGAGGGAGGCTC
MA1930.2	CTCF	chr4_pat_hsa17x5	15470857	15470889	-	19.3458	1.17e-07	0.061	GAGCTCTTCTCTCCCAAGGCCCCCAGAGGGTAG
MA1930.2	CTCF	chr19_pat_hsa5x17	16083283	16083315	-	19.3458	1.17e-07	0.061	CTGCGGGGAAAGGAGGAGGCCAGCAGGGAGAGG
MA1930.2	CTCF	chr9_pat_hsa11	17931019	17931051	+	19.3458	1.17e-07	0.061	GTGCTGGTTCCCCCAAGGGCCAGGAGAAGCCAC
MA1930.2	CTCF	chr18_pat_hsa16	19136197	19136229	-	19.3458	1.17e-07	0.061	CTGCACTCCAGCCTGGGAGACAGAGGGAGGCTC
MA1930.2	CTCF	chr11_mat_hsa2b	20696175	20696207	+	19.3458	1.17e-07	0.061	TTGCTGTGGCAACAAGCTGCCCCCAGGTGTAAC
MA1930.2	CTCF	chr18_pat_hsa16	23089922	23089954	+	19.3458	1.17e-07	0.061	CTGCCATCCCCAGTTCTGCCCCGCAGGTGGGAA
MA1930.2	CTCF	chr23_mat_hsa22	27892237	27892269	+	19.3458	1.17e-07	0.061	CTGCTGTGCCTGGGGTGGGCAGGAGGGTGGCAG
MA1930.2	CTCF	chr5_mat_hsa6	28859866	28859898	+	19.3458	1.17e-07	0.061	AAGCCCTGCTTCATCCCGGCAAGCAGAGGGCGG
MA1930.2	CTCF	chrX_mat_hsaX	29248928	29248960	-	19.3458	1.17e-07	0.061	CTGAACTGCAGTCAGATGACCTGTAGGGGGAAA
MA1930.2	CTCF	chr2_pat_hsa3	30786591	30786623	-	19.3458	1.17e-07	0.061	AAGCATCCCTGGCCTCCACCCACCAGAGGTCAG
MA1930.2	CTCF	chr21_pat_hsa20	31312884	31312916	-	19.3458	1.17e-07	0.061	CTGCACTCCAGCCTGGGAGACAGAGGGAGGCTC
MA1930.2	CTCF	chr18_pat_hsa16	31948238	31948270	+	19.3458	1.17e-07	0.061	CTGCCATCCCCAGTTCTGCCCCGCAGGTGGGAA
MA1930.2	CTCF	chr23_mat_hsa22	36196655	36196687	-	19.3458	1.17e-07	0.061	CTGAGGAGCCCACTTCCCTCCTGTGGAGGGCAC
MA1930.2	CTCF	chr4_pat_hsa17x5	47023580	47023612	+	19.3458	1.17e-07	0.061	AAGCAGTGTGGCAGCCAGTCCCCCAGAGGGTAG
MA1930.2	CTCF	chr20_mat_hsa19	52496333	52496365	-	19.3458	1.17e-07	0.061	CTGCCAACCACCATCCCTGCCAGAGGAGGGCTC
MA1930.2	CTCF	chrX_mat_hsaX	62428591	62428623	-	19.3458	1.17e-07	0.061	TGGCGCTTCATTCTTGTGGCCTGCAGGTGGCAA
MA1930.2	CTCF	chr21_pat_hsa20	63619656	63619688	+	19.3458	1.17e-07	0.061	CTGTGGCGTGGGGCACCCTGCACCAGGTGGCCC
MA1930.2	CTCF	chr17_mat_hsa18	65359116	65359148	+	19.3458	1.17e-07	0.061	CTGCGGTGGGAACTGAGAGTCTCAGGGGGGCGG
MA1930.2	CTCF	chr9_pat_hsa11	68484153	68484185	-	19.3458	1.17e-07	0.061	CTGTGGTTCAGCAGCAGAACCAGAGGATGGCAG
MA1930.2	CTCF	chr8_pat_hsa10	71233112	71233144	-	19.3458	1.17e-07	0.061	CTGTAATCCCAGCTACTTGGCAGTCGGAGGCAG
MA1930.2	CTCF	chr16_pat_hsa15	77978181	77978213	+	19.3458	1.17e-07	0.061	CTGCAATGGGGACCCCTAGACACGAGGGAGCAA
MA1930.2	CTCF	chr6_mat_hsa7	80044065	80044097	+	19.3458	1.17e-07	0.061	GAGAAAAACTGAACTATGGCCACCAGGGGGCGC
MA1930.2	CTCF	chr15_pat_hsa14	80301541	80301573	-	19.3458	1.17e-07	0.061	CTGCAGTGCTGTGGAACCCACACAGGAGGGAAG
MA1930.2	CTCF	chr15_pat_hsa14	81921794	81921826	-	19.3458	1.17e-07	0.061	CAGCACCCCTGACCTGCACCCACCAGGTGCCAA
MA1930.2	CTCF	chr13_pat_hsa9	88125352	88125384	-	19.3458	1.17e-07	0.061	CCGCGCGGCGCCTCCGCGGGCTGTAGATGGCGC
MA1930.2	CTCF	chr17_mat_hsa18	89397016	89397048	+	19.3458	1.17e-07	0.061	CAGCCAGTGCCCAAATGCACCACCAGGGGGCCC
MA1930.2	CTCF	chr17_mat_hsa18	89948653	89948685	+	19.3458	1.17e-07	0.061	ctgcactccagcctgggagacagagggaggctc
MA1930.2	CTCF	chr18_pat_hsa16	113107564	113107596	-	19.3458	1.17e-07	0.061	CAGCATTCCTGCCCTCAACCCACTGGATGCCAG
MA1930.2	CTCF	chr12_pat_hsa2a	119253808	119253840	-	19.3458	1.17e-07	0.061	CTGCAGGTAGCGCGCGGGCCAGGGAGGGGGCAG
MA1930.2	CTCF	chr15_pat_hsa14	121099807	121099839	-	19.3458	1.17e-07	0.061	CTGCAGTGCCAGACCCCACCCTCAGGATGCCTT
MA1930.2	CTCF	chr6_mat_hsa7	125694818	125694850	-	19.3458	1.17e-07	0.061	TTGTTGTTTACCCACTTTTCCAGGAGGGGGAGG
MA1930.2	CTCF	chr5_mat_hsa6	130780665	130780697	-	19.3458	1.17e-07	0.061	AGGCAGTCTGGTCCTCAGGTCACTAGGTGACGC
MA1930.2	CTCF	chr4_pat_hsa17x5	131455891	131455923	+	19.3458	1.17e-07	0.061	CTGAAGACTGTTCACCCTGTCACTAGAGGGCAC
MA1930.2	CTCF	chr10_mat_hsa12	132414859	132414891	+	19.3458	1.17e-07	0.061	CCCCTGGGCCCGGCCCCGGGCTGCAGGTGGCGG
MA1930.2	CTCF	chr10_mat_hsa12	147031072	147031104	-	19.3458	1.17e-07	0.061	GGGCAGTTCCTGGGTGTGTCCAGGAGAGGAAGG
MA1930.2	CTCF	chr4_pat_hsa17x5	151234762	151234794	-	19.3458	1.17e-07	0.061	CTGTAGTTTTCACAGCTTTACACTAGAGGACAG
MA1930.2	CTCF	chr2_pat_hsa3	151370112	151370144	-	19.3458	1.17e-07	0.061	CTGCATCCTTAGCCTCTACCCACTAGATGTCAT
MA1930.2	CTCF	chr5_mat_hsa6	154512306	154512338	+	19.3458	1.17e-07	0.061	cagcatcgcTGGTGTCTATCCACTAGATGGCTA
MA1930.2	CTCF	chr1_pat_hsa1	160076244	160076276	-	19.3458	1.17e-07	0.061	TGGCTCTCTTCTCACAGCTCCACTAGGTGGCAC
MA1930.2	CTCF	chr4_pat_hsa17x5	161648848	161648880	+	19.3458	1.17e-07	0.061	CTGCAATATATTAATTTTGACAGTAGATGGCAG
MA1930.2	CTCF	chr2_pat_hsa3	162376023	162376055	+	19.3458	1.17e-07	0.061	cagcagTTCTGACTTCTGcctactagatgccag
MA1930.2	CTCF	chr5_mat_hsa6	188620193	188620225	+	19.3458	1.17e-07	0.061	ctgccatgtgaggccaCAAccagaagatggcca
MA1930.2	CTCF	chr12_pat_hsa2a	4651709	4651741	+	19.3364	1.18e-07	0.0611	CAGCAGAGGCCAGGGCACCCCAGCAGGGGCTGG
MA1930.2	CTCF	chr16_pat_hsa15	4682263	4682295	+	19.3364	1.18e-07	0.0611	CAGCAGAGGCCAGGGCACCCCAGCAGGGGCTGG
MA1930.2	CTCF	chr18_pat_hsa16	5760095	5760127	-	19.3364	1.18e-07	0.0611	GTGAAAGTACCCAAGAGAGCCTCTAGGGGGCGG
MA1930.2	CTCF	chr14_pat_hsa13	8158163	8158195	+	19.3364	1.18e-07	0.0611	CAGCAGAGGCCAGGGCACCCCAGCAGGGGCTGG
MA1930.2	CTCF	chr9_pat_hsa11	9056010	9056042	-	19.3364	1.18e-07	0.0611	CAGCAGGCCCGGGTCCTGGCCTGCTGGGGATGG
MA1930.2	CTCF	chr3_pat_hsa4	10377151	10377183	-	19.3364	1.18e-07	0.0611	CAGCAGAGGCCAGGGCACCCCAGCAGGGGCTGG
MA1930.2	CTCF	chr4_pat_hsa17x5	11484529	11484561	-	19.3364	1.18e-07	0.0611	CTGCAGCCTTTCCCTGCGCGCAGCCGGGGGCTG
MA1930.2	CTCF	chr21_pat_hsa20	12614276	12614308	-	19.3364	1.18e-07	0.0611	AGGCTGGGGCCGCGCCGGGCCAGCAGACGCCGC
MA1930.2	CTCF	chr4_pat_hsa17x5	14764772	14764804	-	19.3364	1.18e-07	0.0611	CAGCACCTGCACCCTGGATCCCCTGGAGGGCAC
MA1930.2	CTCF	chr1_pat_hsa1	16354099	16354131	-	19.3364	1.18e-07	0.0611	CTCCAGGGTGGGCACCCAGCCTCCAGGGGCCAA
MA1930.2	CTCF	chr23_mat_hsa22	20162309	20162341	+	19.3364	1.18e-07	0.0611	GTGCAGGTCATCTATGGGGACAGCAGATGGCCT
MA1930.2	CTCF	chr5_mat_hsa6	20682058	20682090	-	19.3364	1.18e-07	0.0611	CTGCAGGGGAGGGCTTCGGCCAGGGAAGGGCAG
MA1930.2	CTCF	chr12_pat_hsa2a	24374501	24374533	-	19.3364	1.18e-07	0.0611	CTGCGGTACATTTCTCTCAACAGCAGATGGCAA
MA1930.2	CTCF	chr12_pat_hsa2a	31415748	31415780	-	19.3364	1.18e-07	0.0611	GTGCACAGGTAGCAGATGACCAGAAGGAGGTGC
MA1930.2	CTCF	chr22_mat_hsa21	34908463	34908495	+	19.3364	1.18e-07	0.0611	CTGCTGCGCTGTCTCGCCTCCAACTGGTGGCTG
MA1930.2	CTCF	chr6_mat_hsa7	37869010	37869042	-	19.3364	1.18e-07	0.0611	CTGCCCAGCAGCCTGGGAAGCACTGGAGGGCAC
MA1930.2	CTCF	chr2_pat_hsa3	38740306	38740338	-	19.3364	1.18e-07	0.0611	CTGCAGCCTGCTGCAGGATCCACTAGGTGAAGC
MA1930.2	CTCF	chr16_pat_hsa15	39148486	39148518	-	19.3364	1.18e-07	0.0611	CATCAGCGCCATCTACTGGCCTGTAGATGGAAC
MA1930.2	CTCF	chr21_pat_hsa20	43744711	43744743	+	19.3364	1.18e-07	0.0611	GAGCAATGGTGGCCAGGCTCCAGCAGGGGCTGC
MA1930.2	CTCF	chr11_mat_hsa2b	43936771	43936803	-	19.3364	1.18e-07	0.0611	CTGCAGTTTGGGGATGTAGCCGCTGGGGGAACC
MA1930.2	CTCF	chr2_pat_hsa3	49197130	49197162	+	19.3364	1.18e-07	0.0611	CTGCAGTGCCCAAGCATGCTCTCTGGGGGTCTG
MA1930.2	CTCF	chrY_pat_hsaY	51238039	51238071	-	19.3364	1.18e-07	0.0611	CAGCAGAGGCCAGGGCACCCCAGCAGGGGCTGG
MA1930.2	CTCF	chr9_pat_hsa11	52759428	52759460	+	19.3364	1.18e-07	0.0611	CGGCTGGGCTGAGCCGGGACCACTGGATGGCCG
MA1930.2	CTCF	chr14_pat_hsa13	56329162	56329194	-	19.3364	1.18e-07	0.0611	CCGCGCTGCAGGCGCCTCCCCTCCTGGGGGTGC
MA1930.2	CTCF	chr2_pat_hsa3	63069805	63069837	+	19.3364	1.18e-07	0.0611	ATGCAACTCAAGAATTTAGGCAGCAGAGGGAGG
MA1930.2	CTCF	chr12_pat_hsa2a	67619721	67619753	-	19.3364	1.18e-07	0.0611	CTGCGAGGCCACTCGGTGCTCACGAGGTGGTGC
MA1930.2	CTCF	chr9_pat_hsa11	68711472	68711504	-	19.3364	1.18e-07	0.0611	CTGCTCCTCCATCAGGAGTCCTGGAGATGGAGC
MA1930.2	CTCF	chr19_pat_hsa5x17	70012918	70012950	+	19.3364	1.18e-07	0.0611	ccccactgcccaccccaccccagtaGGTGGCta
MA1930.2	CTCF	chr8_pat_hsa10	70999855	70999887	+	19.3364	1.18e-07	0.0611	CTGGGGTGCTCCGGCAGCGCCTGGAGATGGCAG
MA1930.2	CTCF	chr1_pat_hsa1	75565489	75565521	+	19.3364	1.18e-07	0.0611	TTGTAGTCTGGTCCCGGAGCCATCAGATGGCTC
MA1930.2	CTCF	chr10_mat_hsa12	81212961	81212993	+	19.3364	1.18e-07	0.0611	CTGCTGAACTGACAGGGAGCCGGAAGAGGGCAT
MA1930.2	CTCF	chr9_pat_hsa11	81852092	81852124	+	19.3364	1.18e-07	0.0611	CTGGCACTCCCGAGCGCGGCCACCAGAGGGAGT
MA1930.2	CTCF	chr18_pat_hsa16	86899074	86899106	-	19.3364	1.18e-07	0.0611	CTGCTCCTTCCTCTGGAGGACAGAAGAGGGTGG
MA1930.2	CTCF	chr4_pat_hsa17x5	89145178	89145210	-	19.3364	1.18e-07	0.0611	GTGAAGTTTAACATATAAACCAGTAGGTGGTGC
MA1930.2	CTCF	chr5_mat_hsa6	100325505	100325537	+	19.3364	1.18e-07	0.0611	CTGCAGTGATGTGCTGAGCCCTCCAGGAGTCAA
MA1930.2	CTCF	chr6_mat_hsa7	110181667	110181699	-	19.3364	1.18e-07	0.0611	CTGAGGTGGGACAACCCAACCAGTAGATGACGC
MA1930.2	CTCF	chr15_pat_hsa14	119546706	119546738	+	19.3364	1.18e-07	0.0611	ctgctCTCACAGGCTGCCATCCCCAGGGGGCCC
MA1930.2	CTCF	chr15_pat_hsa14	121613951	121613983	-	19.3364	1.18e-07	0.0611	GAGCTCTGCAGCCTGGGGGTCAGTGGGGGGAGC
MA1930.2	CTCF	chr12_pat_hsa2a	124220883	124220915	-	19.3364	1.18e-07	0.0611	CTGCAAAGCCACTCTGCAGCCCCCAGGGGCTCC
MA1930.2	CTCF	chr11_mat_hsa2b	124998966	124998998	+	19.3364	1.18e-07	0.0611	CAGCAGTCCCCCGCCCCCTACGCGGGGTGGTGG
MA1930.2	CTCF	chr13_pat_hsa9	127448121	127448153	-	19.3364	1.18e-07	0.0611	CTGCCCTGAGCCCTGGCAGGCTGCAGAGGGCCA
MA1930.2	CTCF	chr10_mat_hsa12	129371884	129371916	+	19.3364	1.18e-07	0.0611	CTACAATTCTATATAGCTACCAGCAGGGGACGC
MA1930.2	CTCF	chr10_mat_hsa12	137075810	137075842	+	19.3364	1.18e-07	0.0611	CAGCACAACCAACTTCCTGCCCCCAGAGGGCTT
MA1930.2	CTCF	chr4_pat_hsa17x5	143777794	143777826	+	19.3364	1.18e-07	0.0611	CAGCAGTTTCCAGCCTCTGTAAGGAGGTGGCGC
MA1930.2	CTCF	chr1_pat_hsa1	146054817	146054849	+	19.3364	1.18e-07	0.0611	cagcatccctatcttttgcccactagatgtcag
MA1930.2	CTCF	chr5_mat_hsa6	147267289	147267321	+	19.3364	1.18e-07	0.0611	CTGCTTTTCCCCCTACTGACCAGGAGATAGTGT
MA1930.2	CTCF	chr2_pat_hsa3	155935812	155935844	-	19.3364	1.18e-07	0.0611	CTCCCTCCACACCTCCTTGCCAGCAGAGGGAGC
MA1930.2	CTCF	chrX_mat_hsaX	161687609	161687641	+	19.3364	1.18e-07	0.0611	CTGCATGCCATACTCCATACCAGAGGGTGGAGC
MA1930.2	CTCF	chr1_pat_hsa1	177708865	177708897	-	19.3364	1.18e-07	0.0611	CTGCAGCAGGCGATGCTGGCATGCAGGAGGCAG
MA1930.2	CTCF	chr1_pat_hsa1	191097769	191097801	-	19.3364	1.18e-07	0.0611	CTGTCACTCCAGAAGCCAGCCATCAGGGGGAGG
MA1930.2	CTCF	chr3_pat_hsa4	204828344	204828376	-	19.3364	1.18e-07	0.0611	CTGCAGTAACCTCAGACGGCAGGAAGATGGGGC
MA1930.2	CTCF	chr1_pat_hsa1	233985413	233985445	+	19.3364	1.18e-07	0.0611	CAGGCCTGGCCTGTGGTGCCCAGCAGGTGGCAC
MA1930.2	CTCF	chr1_pat_hsa1	239664088	239664120	-	19.3364	1.18e-07	0.0611	CTCCAGGCCGTCCCTGTGCCCAGCGGGGGCCAC
MA1930.2	CTCF	chr20_mat_hsa19	7311352	7311384	+	19.3271	1.18e-07	0.0612	CTGGAGAAGGTGGGCAGGGCCTCCAGGGGGCAG
MA1930.2	CTCF	chr21_pat_hsa20	12677440	12677472	+	19.3271	1.18e-07	0.0612	TACCTGTGCCTCCCTGTGTCCACCAGAGGGTAG
MA1930.2	CTCF	chr3_pat_hsa4	13015734	13015766	-	19.3271	1.18e-07	0.0612	CAGCAGCTCCCATGACACACCTGCAGGAGGCTG
MA1930.2	CTCF	chr3_pat_hsa4	15371227	15371259	-	19.3271	1.18e-07	0.0612	CTGCGGGGCCCCGAGGTGGGCTCCACATGGCGC
MA1930.2	CTCF	chr9_pat_hsa11	18228760	18228792	+	19.3271	1.18e-07	0.0612	TTACCATGCCCAGAAGTCACCACCAGGGGGCTC
MA1930.2	CTCF	chr5_mat_hsa6	22030628	22030660	-	19.3271	1.18e-07	0.0612	CTGCATTTCTCACACACTCCCGGGAGATGCTGC
MA1930.2	CTCF	chr4_pat_hsa17x5	22495748	22495780	+	19.3271	1.18e-07	0.0612	CTTCACtgtagacttctggcctccagatgtCAG
MA1930.2	CTCF	chr19_pat_hsa5x17	23302422	23302454	-	19.3271	1.18e-07	0.0612	ATGCAACCCGCCTCCCCGCCCGCCCGGTGGAGC
MA1930.2	CTCF	chr23_mat_hsa22	24930812	24930844	+	19.3271	1.18e-07	0.0612	GTGCACCTGGGGCAAGTTTGCACCAGGGGTCAC
MA1930.2	CTCF	chr18_pat_hsa16	25916564	25916596	+	19.3271	1.18e-07	0.0612	ctgctgcactccagcctgggcaacagaggggac
MA1930.2	CTCF	chr8_pat_hsa10	30720514	30720546	-	19.3271	1.18e-07	0.0612	TTGTTGAGCCGGACTCTGCCCAGCAGGAGGTGG
MA1930.2	CTCF	chr10_mat_hsa12	31148178	31148210	-	19.3271	1.18e-07	0.0612	CTGCATTTCCTGTTGCATCACATTAGGGGGCAT
MA1930.2	CTCF	chrX_mat_hsaX	35126747	35126779	-	19.3271	1.18e-07	0.0612	CTGCTGTTGCTTCTTGCTGTCACTTGGTGTCAC
MA1930.2	CTCF	chr19_pat_hsa5x17	35283768	35283800	-	19.3271	1.18e-07	0.0612	CAGCTGTGCGGGGGCCCCAGCTGCAGGGGGTCC
MA1930.2	CTCF	chr9_pat_hsa11	43114087	43114119	-	19.3271	1.18e-07	0.0612	AGGCATTATGAACACTTGGACACTAGGTGGCAG
MA1930.2	CTCF	chr13_pat_hsa9	44957071	44957103	+	19.3271	1.18e-07	0.0612	TAGCATGGACCCCATCCTGCCACCAGATGTCAT
MA1930.2	CTCF	chr23_mat_hsa22	45066825	45066857	+	19.3271	1.18e-07	0.0612	CTGCTCTCTTCCTTGCCTGCCTGCAGGTGGGGT
MA1930.2	CTCF	chr22_mat_hsa21	47237899	47237931	-	19.3271	1.18e-07	0.0612	CTGCTGTGGAAGCCCCCACCCAGGAGAGGACCA
MA1930.2	CTCF	chr10_mat_hsa12	47385455	47385487	+	19.3271	1.18e-07	0.0612	CTGTGGGGACACCGAGTGCCCGGCAGAGGGAAG
MA1930.2	CTCF	chr10_mat_hsa12	59192725	59192757	-	19.3271	1.18e-07	0.0612	CAGCATTCCTGGCCTCTACCCCCTAGATGCCAG
MA1930.2	CTCF	chr2_pat_hsa3	59435045	59435077	+	19.3271	1.18e-07	0.0612	GTGTACTTCCTATTGCATCCCAGAAGGAGGCAG
MA1930.2	CTCF	chr12_pat_hsa2a	67289235	67289267	-	19.3271	1.18e-07	0.0612	CAGCTGTGCTGGTTCCCTGCCACTGGGGAGGGC
MA1930.2	CTCF	chr8_pat_hsa10	68136087	68136119	-	19.3271	1.18e-07	0.0612	CAGCCCTGTGCAGAGCTGTCCTGCAGGTGGCTG
MA1930.2	CTCF	chr15_pat_hsa14	74551905	74551937	+	19.3271	1.18e-07	0.0612	CGGCTGTTACCACTGATGAGCACCTGGTGGCAA
MA1930.2	CTCF	chr11_mat_hsa2b	83925752	83925784	-	19.3271	1.18e-07	0.0612	CTGCTTCTCCGGGTACGGGCCGCTGGGTGGGGT
MA1930.2	CTCF	chr15_pat_hsa14	88028346	88028378	+	19.3271	1.18e-07	0.0612	CAGCATCTCTGACCTCTACCCGCTAGATGCCGG
MA1930.2	CTCF	chr1_pat_hsa1	88501814	88501846	-	19.3271	1.18e-07	0.0612	TTGTAGTTGGGAGACGTGCCCACAGGGTGGAAC
MA1930.2	CTCF	chr17_mat_hsa18	109141230	109141262	+	19.3271	1.18e-07	0.0612	CTGGAGCTGAGCCGCGCTGCCACAGGGGGGTGG
MA1930.2	CTCF	chrX_mat_hsaX	109620827	109620859	+	19.3271	1.18e-07	0.0612	CCGCCTTGATCCCACCTCCCCGGCAGGGGCCAC
MA1930.2	CTCF	chr5_mat_hsa6	114460791	114460823	+	19.3271	1.18e-07	0.0612	GGGCAGCGCACCTCCCCGGCCGCTGGGGCGCGG
MA1930.2	CTCF	chr15_pat_hsa14	114583693	114583725	+	19.3271	1.18e-07	0.0612	CTGCAgtggagcttacattccagtAGGAGATGG
MA1930.2	CTCF	chr13_pat_hsa9	121843134	121843166	+	19.3271	1.18e-07	0.0612	CTGCAGAGGTCATTGCCCCCCTGCTGAGGGCGA
MA1930.2	CTCF	chr9_pat_hsa11	128896135	128896167	+	19.3271	1.18e-07	0.0612	CTGCAAATCCGGACTGGGGGCACTGGGGGCTGC
MA1930.2	CTCF	chr13_pat_hsa9	129440396	129440428	+	19.3271	1.18e-07	0.0612	GAGCTGCTGCCCAAGATGGACAGGAGGTGGCAC
MA1930.2	CTCF	chr13_pat_hsa9	131602890	131602922	+	19.3271	1.18e-07	0.0612	ATGCATTGCTGGGATCTGGCCACCAGCGGTGGC
MA1930.2	CTCF	chr3_pat_hsa4	133238006	133238038	+	19.3271	1.18e-07	0.0612	ATGCCGTTTCTAGGAATGGCCACAAGATGGTGT
MA1930.2	CTCF	chr7_pat_hsa8	134966087	134966119	+	19.3271	1.18e-07	0.0612	CTGCACCTCTCCTCCCAAGTCACCAGGGATCGC
MA1930.2	CTCF	chr11_mat_hsa2b	143200641	143200673	+	19.3271	1.18e-07	0.0612	CTGCACCGCCGGAGCCTCCCCGACaggcgccgc
MA1930.2	CTCF	chr8_pat_hsa10	144431466	144431498	+	19.3271	1.18e-07	0.0612	GggcagtcctggcaggattccaGGAGGAGGTGC
MA1930.2	CTCF	chr10_mat_hsa12	148136156	148136188	-	19.3271	1.18e-07	0.0612	GGGCAGTGCTTGCTGTGTACCAGGAGGTGGGCC
MA1930.2	CTCF	chr7_pat_hsa8	150350638	150350670	+	19.3271	1.18e-07	0.0612	CTGCAGCTCCGGCCTGCCGTCCACAGGTGCCCC
MA1930.2	CTCF	chr5_mat_hsa6	179420740	179420772	+	19.3271	1.18e-07	0.0612	CGGCACCTCCGGGCGAGGGCCTGCACAGGGCGG
MA1930.2	CTCF	chr1_pat_hsa1	181089020	181089052	-	19.3271	1.18e-07	0.0612	CTGCTGGTCCTGGGAGCCCCCAGCAGATGGACT
MA1930.2	CTCF	chr1_pat_hsa1	184972258	184972290	+	19.3271	1.18e-07	0.0612	GCGCGGAGTCTTTCATCGTCCAGCAGAGGGCGC
MA1930.2	CTCF	chr1_pat_hsa1	216126385	216126417	+	19.3271	1.18e-07	0.0612	CAGCACTGCTCCAGGGAGGCCACGAGAGGCCTT
MA1930.2	CTCF	chr20_mat_hsa19	6592402	6592434	-	19.3178	1.19e-07	0.0613	CGGCCGTGGGGGGCCTGTGCCCCTAGATGGTGG
MA1930.2	CTCF	chr1_pat_hsa1	11984001	11984033	+	19.3178	1.19e-07	0.0613	TGGCAGTGCCATTTACCAGACAGAGGATGGCAG
MA1930.2	CTCF	chr16_pat_hsa15	15101676	15101708	+	19.3178	1.19e-07	0.0613	CACCAGGTGATGATCAGCACCAGCAGGGGGCGC
MA1930.2	CTCF	chr3_pat_hsa4	18328818	18328850	-	19.3178	1.19e-07	0.0613	CTGCACTTAAGCCCTCCGGACCCCAGAGGAAAG
MA1930.2	CTCF	chrX_mat_hsaX	19629630	19629662	-	19.3178	1.19e-07	0.0613	CGGCATCTCTGGCATCTACCCACTAGATGCCAA
MA1930.2	CTCF	chr5_mat_hsa6	21555764	21555796	-	19.3178	1.19e-07	0.0613	CCGGACCTGTCCACTGGGGCCACCAGAGGGCAG
MA1930.2	CTCF	chr12_pat_hsa2a	22115334	22115366	+	19.3178	1.19e-07	0.0613	CACCAGGTGATGATCAGCACCAGCAGGGGGCGC
MA1930.2	CTCF	chr14_pat_hsa13	22716603	22716635	+	19.3178	1.19e-07	0.0613	CACCAGGTGATGATCAGCACCAGCAGGGGGCGC
MA1930.2	CTCF	chr19_pat_hsa5x17	23783879	23783911	+	19.3178	1.19e-07	0.0613	CTGCAGTGGGGGAAGGAACGCGGGGGAGGGCGC
MA1930.2	CTCF	chr14_pat_hsa13	24131256	24131288	-	19.3178	1.19e-07	0.0613	CACCAGGTGATGATCAGCACCAGCAGGGGGCGC
MA1930.2	CTCF	chr12_pat_hsa2a	29433140	29433172	-	19.3178	1.19e-07	0.0613	CACCAGGTGATGATCAGCACCAGCAGGGGGCGC
MA1930.2	CTCF	chr19_pat_hsa5x17	40254664	40254696	-	19.3178	1.19e-07	0.0613	CTGCAGTTTGGTTGTCTGACCTGCAGGGTGTGG
MA1930.2	CTCF	chr21_pat_hsa20	44390250	44390282	+	19.3178	1.19e-07	0.0613	CTGCCCCTCAGCACCAGCCCCTGCAggtggagg
MA1930.2	CTCF	chr14_pat_hsa13	45349868	45349900	+	19.3178	1.19e-07	0.0613	CTGCAGGGCCAATTAGAGCCCATCTGATGGCCC
MA1930.2	CTCF	chr23_mat_hsa22	46744928	46744960	-	19.3178	1.19e-07	0.0613	ACGTAACGTAACTTTCTGACCAGTAGGGGGCAC
MA1930.2	CTCF	chr4_pat_hsa17x5	47250496	47250528	+	19.3178	1.19e-07	0.0613	CTGCAGGGGCCCTCCAACTTCAGTAGGAGGCTG
MA1930.2	CTCF	chr23_mat_hsa22	48175257	48175289	-	19.3178	1.19e-07	0.0613	CTCCAGTTCAGCAGATGGCCCCCCAGGTGGGGC
MA1930.2	CTCF	chr16_pat_hsa15	49795228	49795260	+	19.3178	1.19e-07	0.0613	GTGTAGCACAGAGGCTCGGGCACAAGAGGGCTC
MA1930.2	CTCF	chr9_pat_hsa11	50888517	50888549	+	19.3178	1.19e-07	0.0613	AGGCAGCTGCCTCGAGGGCACACCAGGGGGAGC
MA1930.2	CTCF	chr10_mat_hsa12	53560721	53560753	-	19.3178	1.19e-07	0.0613	GTGGTGTGTCCCGGGCTGACCTCTAGAGGTCGC
MA1930.2	CTCF	chr5_mat_hsa6	56764085	56764117	+	19.3178	1.19e-07	0.0613	CTGCAGTGGTGGTCCAGAGCCTCCAGGGAGATG
MA1930.2	CTCF	chr20_mat_hsa19	57551131	57551163	-	19.3178	1.19e-07	0.0613	TGGCTGTGCCCCCTCACAGCCTCGGGAGGGGAC
MA1930.2	CTCF	chr6_mat_hsa7	64214277	64214309	+	19.3178	1.19e-07	0.0613	CTGCGGCTGCAACCTTCCGGCTGCAGGGGCCAG
MA1930.2	CTCF	chr6_mat_hsa7	74029622	74029654	+	19.3178	1.19e-07	0.0613	CTGCAGGGGGAGGCGAGCTCCACTGGGTTGCGC
MA1930.2	CTCF	chr18_pat_hsa16	74814261	74814293	+	19.3178	1.19e-07	0.0613	TTGTGGCCCAGCGCTAGGGCCTGCAGGTGGCCC
MA1930.2	CTCF	chr1_pat_hsa1	78246581	78246613	-	19.3178	1.19e-07	0.0613	GTGGAGCGCCGGCCTGCAGGCACTGGGCGGCGC
MA1930.2	CTCF	chr9_pat_hsa11	80574277	80574309	-	19.3178	1.19e-07	0.0613	CTCCAAGGCCTGATGTGAGCCAGCGGGGGGTGC
MA1930.2	CTCF	chr16_pat_hsa15	85169613	85169645	+	19.3178	1.19e-07	0.0613	CAGCGCAGCGCTCTGCGCGCCCGGAGGGGGCGG
MA1930.2	CTCF	chr12_pat_hsa2a	88315094	88315126	+	19.3178	1.19e-07	0.0613	gtgttggttggcctccagcccaggaggtggtgc
MA1930.2	CTCF	chr1_pat_hsa1	90605342	90605374	-	19.3178	1.19e-07	0.0613	CAGCGGCGGCGGCATGGAGCCGGGGGAGGGCGG
MA1930.2	CTCF	chr12_pat_hsa2a	91611775	91611807	-	19.3178	1.19e-07	0.0613	GTGTGGCCACCCAGTCCTGCCACAAGATGGCGA
MA1930.2	CTCF	chr13_pat_hsa9	91964091	91964123	+	19.3178	1.19e-07	0.0613	CTGCAGCGGGGCGCGCCGGCCACCGGGGCGGTC
MA1930.2	CTCF	chr12_pat_hsa2a	112457252	112457284	-	19.3178	1.19e-07	0.0613	CTGCACACCCAGCAGCAGTGCACTAGGGGATGG
MA1930.2	CTCF	chr12_pat_hsa2a	116419129	116419161	-	19.3178	1.19e-07	0.0613	CTGCACCGCTCCTTCCCTTCCTGCAGGAGCAGC
MA1930.2	CTCF	chr1_pat_hsa1	120041370	120041402	-	19.3178	1.19e-07	0.0613	CCGCGGGGCTGGCCCACCTGCAGCGGAGGGCGG
MA1930.2	CTCF	chr13_pat_hsa9	124290664	124290696	+	19.3178	1.19e-07	0.0613	gggcagagcCAGCCCAAGGCCAGCAGTGGGTGA
MA1930.2	CTCF	chr8_pat_hsa10	131459444	131459476	+	19.3178	1.19e-07	0.0613	GAGCCGGGCCGTCTCCAGGCCCCAAGGGGTCAC
MA1930.2	CTCF	chr13_pat_hsa9	132940421	132940453	-	19.3178	1.19e-07	0.0613	CAGCAGCTCCAGCCCAACGGCTGCAGGGGCTGG
MA1930.2	CTCF	chr10_mat_hsa12	137240438	137240470	-	19.3178	1.19e-07	0.0613	CTGCTGCTGTTCCTGCTGGTCCCTCGAGGGCGC
MA1930.2	CTCF	chr8_pat_hsa10	145684010	145684042	+	19.3178	1.19e-07	0.0613	CTACAGTTCAAGCACAAGGCCAGCAGGGCACGC
MA1930.2	CTCF	chrX_mat_hsaX	164668513	164668545	-	19.3178	1.19e-07	0.0613	CTGCAGGAGGACCAACCAGACACGGGAGGGAGC
MA1930.2	CTCF	chr6_mat_hsa7	167304093	167304125	-	19.3178	1.19e-07	0.0613	TTGCAGTAAGGCTGTCCCGGCACCAGGGTGCAG
MA1930.2	CTCF	chr2_pat_hsa3	190421473	190421505	-	19.3178	1.19e-07	0.0613	CTGGGATTACGGGCGCCCGCCAGCAGGAGGCTG
MA1930.2	CTCF	chr2_pat_hsa3	196805235	196805267	+	19.3178	1.19e-07	0.0613	CTGCACTAATGAGGAAAGTCCACCAGGTGGGAA
MA1930.2	CTCF	chr1_pat_hsa1	218227400	218227432	-	19.3178	1.19e-07	0.0613	GTGCTTCTCCCCACCTCTCCCGGAAGGGGGCAA
MA1930.2	CTCF	chr1_pat_hsa1	231219891	231219923	-	19.3178	1.19e-07	0.0613	CTGATGCTCCTGCAGGCTGCCTCCTGGGGGAGC
MA1930.2	CTCF	chr1_pat_hsa1	234154124	234154156	-	19.3178	1.19e-07	0.0613	GGGCAGATTCAGCCCTGAATCACCGGGGGGCAC
MA1930.2	CTCF	chr18_pat_hsa16	6147635	6147667	+	19.3084	1.2e-07	0.0615	CAGAAGAGGTGTCAGCAGGCCAGCTGGGGGCAC
MA1930.2	CTCF	chr20_mat_hsa19	7310120	7310152	-	19.3084	1.2e-07	0.0615	AGGAAGCGCTGGCGAATGGACAGCAGAGGGCAC
MA1930.2	CTCF	chr6_mat_hsa7	8225639	8225671	-	19.3084	1.2e-07	0.0615	CTGCACTGTGCATCCTACGCCCCAAGGGGTCCC
MA1930.2	CTCF	chr6_mat_hsa7	13528316	13528348	+	19.3084	1.2e-07	0.0615	cggccccgccccgcccgcgccCGCGGGGGGAGG
MA1930.2	CTCF	chr23_mat_hsa22	18081763	18081795	-	19.3084	1.2e-07	0.0615	CTGCACTTCAGTTTGCAGACCAGATGGCGGCTC
MA1930.2	CTCF	chr3_pat_hsa4	18853495	18853527	-	19.3084	1.2e-07	0.0615	CTGCAGGGGAAAGAGGGAGACAGAAGGGGGAAG
MA1930.2	CTCF	chr23_mat_hsa22	20655288	20655320	+	19.3084	1.2e-07	0.0615	GAGAAGTTCTGCATTGTCTCCAGCAGAGGGGGC
MA1930.2	CTCF	chr11_mat_hsa2b	23341475	23341507	+	19.3084	1.2e-07	0.0615	CAGCATTGCTAGCCATCCCCCACAAGAGGACAT
MA1930.2	CTCF	chr2_pat_hsa3	23386296	23386328	-	19.3084	1.2e-07	0.0615	GGGCAGCAGCCGCTGTGGGCCTGGGGAGGGCAG
MA1930.2	CTCF	chr16_pat_hsa15	27166753	27166785	+	19.3084	1.2e-07	0.0615	GAGCTCTGTGCACTGGCTGCCCCGAGGGggcag
MA1930.2	CTCF	chr11_mat_hsa2b	27941727	27941759	-	19.3084	1.2e-07	0.0615	TTGCATTTAGACTGGGTGCCCAGAAGATGCCAC
MA1930.2	CTCF	chr23_mat_hsa22	28668726	28668758	+	19.3084	1.2e-07	0.0615	CTGCCGCAGACTCTGCTCACCACTGGATGGTGG
MA1930.2	CTCF	chr16_pat_hsa15	41652527	41652559	+	19.3084	1.2e-07	0.0615	GCGAGGGCCCCGCTGCCCGGCACTAGAGGGCGC
MA1930.2	CTCF	chr8_pat_hsa10	42573977	42574009	-	19.3084	1.2e-07	0.0615	GTGACGGGGCGAGACGGGGCCGGTAGGTGGCGG
MA1930.2	CTCF	chr9_pat_hsa11	45695334	45695366	+	19.3084	1.2e-07	0.0615	cagcactttgggaggcccggcGGTAGGGGGGGC
MA1930.2	CTCF	chr21_pat_hsa20	53005116	53005148	-	19.3084	1.2e-07	0.0615	CTGTAGTCCCTCAAGCCGGGCCTTGGGGGGCGG
MA1930.2	CTCF	chr21_pat_hsa20	58118756	58118788	+	19.3084	1.2e-07	0.0615	TTCCTGTCCCCACACTGAGCCAGGAGGGGTCGC
MA1930.2	CTCF	chr17_mat_hsa18	65481966	65481998	-	19.3084	1.2e-07	0.0615	CTGCACCCCCCACCCCCACCCAGAAGAATGCAC
MA1930.2	CTCF	chr21_pat_hsa20	69744841	69744873	+	19.3084	1.2e-07	0.0615	CAGCCGTTGTGGTTTCAGGCCCGCAGGGGGTCC
MA1930.2	CTCF	chr9_pat_hsa11	70343744	70343776	+	19.3084	1.2e-07	0.0615	CGGGCCTTGTGCGCCGCGACCACTAGGGGGCAG
MA1930.2	CTCF	chr9_pat_hsa11	71848266	71848298	-	19.3084	1.2e-07	0.0615	GGGTAGTGTCACAATTCTGCCACAGGGTGGCGA
MA1930.2	CTCF	chr16_pat_hsa15	76641365	76641397	+	19.3084	1.2e-07	0.0615	CTGCAGTGAGGTGAGACAGGCACAGGTGGGCGC
MA1930.2	CTCF	chr4_pat_hsa17x5	83699284	83699316	+	19.3084	1.2e-07	0.0615	TTGCACCCCACGTACCCCTCCAGCGGGGGGATC
MA1930.2	CTCF	chr16_pat_hsa15	90568467	90568499	-	19.3084	1.2e-07	0.0615	CTGCTCTTACCATCCTCACCCAGCAGATGGGAA
MA1930.2	CTCF	chr16_pat_hsa15	100332473	100332505	+	19.3084	1.2e-07	0.0615	CCGCCGCGCCCCCGCCACGCCTGCGGGAGGTGC
MA1930.2	CTCF	chr1_pat_hsa1	100772341	100772373	+	19.3084	1.2e-07	0.0615	GCGCTGTGGCTGCGGCTGGTCCGGAGGGGGCGG
MA1930.2	CTCF	chr18_pat_hsa16	105315118	105315150	-	19.3084	1.2e-07	0.0615	GGGCCCCTCGGGCAGGGGGCCGCGAGAGGGCAG
MA1930.2	CTCF	chr1_pat_hsa1	107117808	107117840	+	19.3084	1.2e-07	0.0615	GTCCAGTTTAGAATGCAGTCCAGTAGATGGTGC
MA1930.2	CTCF	chr15_pat_hsa14	116660888	116660920	-	19.3084	1.2e-07	0.0615	GGGCAAGCCAATCCCCAGGCCTCCAGATGGCAT
MA1930.2	CTCF	chr14_pat_hsa13	119789237	119789269	-	19.3084	1.2e-07	0.0615	TTGCAGCTCTCAGCCCCTCACAGGAGAGGGGGC
MA1930.2	CTCF	chr14_pat_hsa13	124105162	124105194	+	19.3084	1.2e-07	0.0615	cagcatccctggtctctacccaccagatgccag
MA1930.2	CTCF	chr10_mat_hsa12	126825124	126825156	-	19.3084	1.2e-07	0.0615	GGGCGGGGCAGGGGCGGGGCCACCAGGAGCCAC
MA1930.2	CTCF	chr10_mat_hsa12	130119381	130119413	+	19.3084	1.2e-07	0.0615	ctgcatttacaggcatgagccaccacagggGGC
MA1930.2	CTCF	chr13_pat_hsa9	132723740	132723772	+	19.3084	1.2e-07	0.0615	CTACGTGGCCATGGGGGTGCCAGCAGGTGGCAC
MA1930.2	CTCF	chr12_pat_hsa2a	137875439	137875471	+	19.3084	1.2e-07	0.0615	GTGTAGTGACCCCCAGTGGCCACAGGTGGGGGC
MA1930.2	CTCF	chr10_mat_hsa12	138726683	138726715	+	19.3084	1.2e-07	0.0615	CAGCACGGCTTCCCCATGGGCGCCAGAGGGAGA
MA1930.2	CTCF	chr7_pat_hsa8	140184230	140184262	+	19.3084	1.2e-07	0.0615	CTGCCTCGATTCCTCAGAGCCAGCAGAgggaaa
MA1930.2	CTCF	chr6_mat_hsa7	144273696	144273728	-	19.3084	1.2e-07	0.0615	CGCCAGCGGCGGGTACCGGCCCGCAGAGGGAGG
MA1930.2	CTCF	chr2_pat_hsa3	150693724	150693756	+	19.3084	1.2e-07	0.0615	GTGCTCCTTCCATCCCAGGCCTGTAGAGGGAAG
MA1930.2	CTCF	chr5_mat_hsa6	161512379	161512411	+	19.3084	1.2e-07	0.0615	cagcatccctggtctctacccaccagatgccag
MA1930.2	CTCF	chr19_pat_hsa5x17	16781349	16781381	-	19.2991	1.2e-07	0.0617	GGGCAGCACGTCTGTGTGGCCAGCAGGTGGGTC
MA1930.2	CTCF	chr5_mat_hsa6	17837530	17837562	+	19.2991	1.2e-07	0.0617	CTTCCCatccctcccaccaccaccaggGGGCTC
MA1930.2	CTCF	chr18_pat_hsa16	27402450	27402482	-	19.2991	1.2e-07	0.0617	TTGCAGCTCCTGGAGGCAGACGCTGGAGGGCTG
MA1930.2	CTCF	chr1_pat_hsa1	30140206	30140238	-	19.2991	1.2e-07	0.0617	CGGCACCCATGGCCTCTACCCACTAGATGCCAG
MA1930.2	CTCF	chr14_pat_hsa13	35131040	35131072	+	19.2991	1.2e-07	0.0617	cagcatccctagccTCAACCCAATAGATGGCAG
MA1930.2	CTCF	chr1_pat_hsa1	35570943	35570975	-	19.2991	1.2e-07	0.0617	CTGGAGATCACTCAGCTGGCCTGCAGGGGCTGC
MA1930.2	CTCF	chr6_mat_hsa7	38343948	38343980	-	19.2991	1.2e-07	0.0617	GGGCAGAGTAGGCACCAGGCCACAAGGAGCCAC
MA1930.2	CTCF	chr23_mat_hsa22	40096761	40096793	-	19.2991	1.2e-07	0.0617	CAGCATCCCTGGCTTCTACCCACAAGATGCCAG
MA1930.2	CTCF	chrX_mat_hsaX	40836444	40836476	-	19.2991	1.2e-07	0.0617	CTGCATTCCTAACAAGCTCCCAGGTGATGGCGA
MA1930.2	CTCF	chr4_pat_hsa17x5	46222761	46222793	+	19.2991	1.2e-07	0.0617	CTGCATCTCCCGTGCACCCCCTGCAGGAGGAGA
MA1930.2	CTCF	chr17_mat_hsa18	47157410	47157442	+	19.2991	1.2e-07	0.0617	GAGCCTGGTGGACTAACCGCCTCCAGGGGGCGC
MA1930.2	CTCF	chr2_pat_hsa3	53073385	53073417	-	19.2991	1.2e-07	0.0617	CTGCCCTTGGGGCATAGGGACAGCAGAGGGTAT
MA1930.2	CTCF	chr12_pat_hsa2a	53580699	53580731	+	19.2991	1.2e-07	0.0617	CTGCAATTATAGTCAGCGGCCAACAGGTGATAG
MA1930.2	CTCF	chr2_pat_hsa3	63036681	63036713	-	19.2991	1.2e-07	0.0617	CTGGACTTCGGCCCATGGCCCACCAGAGGAAGG
MA1930.2	CTCF	chr20_mat_hsa19	70248496	70248528	-	19.2991	1.2e-07	0.0617	CCGCAGTGGGCGCTCATGCGCAGTGGAGGGTCC
MA1930.2	CTCF	chr14_pat_hsa13	79569937	79569969	-	19.2991	1.2e-07	0.0617	GCGCAGTTTGGCCTGCAAGTCAGAAGATGGAAC
MA1930.2	CTCF	chr9_pat_hsa11	81516423	81516455	-	19.2991	1.2e-07	0.0617	CTGCACTCAAGCCAGGCACCCAGCAGGTAGGAC
MA1930.2	CTCF	chr12_pat_hsa2a	83667109	83667141	+	19.2991	1.2e-07	0.0617	CTGCAGTCATTGTCCCCAACCAGAAGAGGCACC
MA1930.2	CTCF	chr3_pat_hsa4	94623969	94624001	+	19.2991	1.2e-07	0.0617	CAGCAAccctggtctctacccactagatgtcag
MA1930.2	CTCF	chr1_pat_hsa1	95697334	95697366	-	19.2991	1.2e-07	0.0617	CTGCAAGTGTGAGTGTGTGGCTGCAGGTGGCAG
MA1930.2	CTCF	chr4_pat_hsa17x5	97121900	97121932	-	19.2991	1.2e-07	0.0617	GTGCTGTTTCACCTTGTAGCCTCAGGAGGGTGA
MA1930.2	CTCF	chr12_pat_hsa2a	107553311	107553343	+	19.2991	1.2e-07	0.0617	CTGCCGAGTCCGCCCCGCTCCTcgcgggggcag
MA1930.2	CTCF	chr19_pat_hsa5x17	110381277	110381309	+	19.2991	1.2e-07	0.0617	CTGCGATGAAGCGTTGGGGCCTGCAGGGAGTGC
MA1930.2	CTCF	chr4_pat_hsa17x5	111657479	111657511	-	19.2991	1.2e-07	0.0617	CAGCAGTGTACAACAGGGATCAGCAGAGGGGAC
MA1930.2	CTCF	chr10_mat_hsa12	116367899	116367931	+	19.2991	1.2e-07	0.0617	CAGCATCTCTAGCCTCTACccgctagatgccag
MA1930.2	CTCF	chr6_mat_hsa7	120131363	120131395	-	19.2991	1.2e-07	0.0617	CTGCACTGCAGGCATCTGGGCTCCAGGGAGGGT
MA1930.2	CTCF	chr6_mat_hsa7	120970758	120970790	+	19.2991	1.2e-07	0.0617	CAGCCATGCTGGGGGACGAACACTAGAGGGTAC
MA1930.2	CTCF	chr1_pat_hsa1	124403343	124403375	+	19.2991	1.2e-07	0.0617	cagcACACACTGGATCCTGCCAGAAGGTGgggc
MA1930.2	CTCF	chr13_pat_hsa9	126277070	126277102	-	19.2991	1.2e-07	0.0617	ATGCAGAGGCGCGGCGGGACCACCAGGGAGGAC
MA1930.2	CTCF	chr3_pat_hsa4	129414739	129414771	-	19.2991	1.2e-07	0.0617	GGGCACCCACCCCACCAACTCAGTAGGGGGCAG
MA1930.2	CTCF	chr10_mat_hsa12	139666408	139666440	-	19.2991	1.2e-07	0.0617	GAGCAGACCCTCCTCAGAGCCTCCAGAGGGAAA
MA1930.2	CTCF	chr6_mat_hsa7	140708230	140708262	-	19.2991	1.2e-07	0.0617	AGGCAGGGCCCCAAGACGGCCAGCAGCAGGCAG
MA1930.2	CTCF	chr8_pat_hsa10	141929260	141929292	+	19.2991	1.2e-07	0.0617	CTGCAGATCATCTCCAGGGTCATCTGAGGGCGC
MA1930.2	CTCF	chr8_pat_hsa10	145519600	145519632	-	19.2991	1.2e-07	0.0617	CTGCCCTTCTCCGCTGTGACCTGGAGAGGCCCC
MA1930.2	CTCF	chr3_pat_hsa4	160633877	160633909	+	19.2991	1.2e-07	0.0617	CTGCAGTGCCAAGGGGTGGCCGCTTGAAGGTCT
MA1930.2	CTCF	chr6_mat_hsa7	164428630	164428662	-	19.2991	1.2e-07	0.0617	CTGCGCTGGCCGAGATCCCCCACTGGGGAGCAC
MA1930.2	CTCF	chr5_mat_hsa6	190758964	190758996	+	19.2991	1.2e-07	0.0617	ATGGAGTGCTGTTAGCCTGCCGCCAGGGGCCAG
MA1930.2	CTCF	chr1_pat_hsa1	194000775	194000807	+	19.2991	1.2e-07	0.0617	ctgtatttccagctactctcctcaagaggctgg
MA1930.2	CTCF	chr7_pat_hsa8	6366641	6366673	-	19.2897	1.21e-07	0.0617	CTGCAGGCCCGTGGGGCCGCCGGCGGGGCGCAG
MA1930.2	CTCF	chr18_pat_hsa16	6620830	6620862	+	19.2897	1.21e-07	0.0617	TGGCAGGGATGGGATGGGGACAGAAGGGGGCAG
MA1930.2	CTCF	chr18_pat_hsa16	7772362	7772394	-	19.2897	1.21e-07	0.0617	TAGCAGGGCGTCCCATCTTCCAGCAGATGGTTC
MA1930.2	CTCF	chr20_mat_hsa19	10085158	10085190	-	19.2897	1.21e-07	0.0617	ATGCATTGGGGAAACTGAGGCACGAGGTGGCAG
MA1930.2	CTCF	chr3_pat_hsa4	19060164	19060196	+	19.2897	1.21e-07	0.0617	ctgcactccagcctgggtgacagagggaggccc
MA1930.2	CTCF	chr5_mat_hsa6	19585469	19585501	-	19.2897	1.21e-07	0.0617	CTGCTGCTCCAAGAGCTGCCCTGGAGGTGGGCC
MA1930.2	CTCF	chr20_mat_hsa19	20372286	20372318	-	19.2897	1.21e-07	0.0617	CTGCACTCCAGCCTGGGTGACAGAGGGAGGCCC
MA1930.2	CTCF	chr15_pat_hsa14	25294652	25294684	+	19.2897	1.21e-07	0.0617	AAGCAGTTATCCGCAGTCTCCAGTAGGTGTCGT
MA1930.2	CTCF	chr16_pat_hsa15	32861214	32861246	-	19.2897	1.21e-07	0.0617	CCGTTCTGCCAGGTCTGTCCCAGCAGGTGTCAC
MA1930.2	CTCF	chr16_pat_hsa15	33064228	33064260	-	19.2897	1.21e-07	0.0617	CCGTTCTGCCAGGTCTGTCCCAGCAGGTGTCAC
MA1930.2	CTCF	chr16_pat_hsa15	33320407	33320439	+	19.2897	1.21e-07	0.0617	CCGTTCTGCCAGGTCTGTCCCAGCAGGTGTCAC
MA1930.2	CTCF	chr1_pat_hsa1	40959356	40959388	-	19.2897	1.21e-07	0.0617	CTGCAGTGCCTTCACTGGCCCCCCAGCAGGCTG
MA1930.2	CTCF	chr20_mat_hsa19	42272031	42272063	-	19.2897	1.21e-07	0.0617	CTGTGGTGGGCGTCCTGGACCTCCAGAGGGTGA
MA1930.2	CTCF	chr23_mat_hsa22	42986395	42986427	+	19.2897	1.21e-07	0.0617	GTGCAGGTGCAGGCGGGGTCCTGGAGGTGGGGG
MA1930.2	CTCF	chr5_mat_hsa6	43646731	43646763	-	19.2897	1.21e-07	0.0617	ATGCAGTGGTCCAAGGGAACCAGTAAGGGGAGC
MA1930.2	CTCF	chrX_mat_hsaX	44884310	44884342	-	19.2897	1.21e-07	0.0617	CAGCATCCCTCTCATCTACCCACTAGATGTCAG
MA1930.2	CTCF	chr20_mat_hsa19	52034117	52034149	+	19.2897	1.21e-07	0.0617	ctgcactccagcctgggtgacagagggaggccc
MA1930.2	CTCF	chr20_mat_hsa19	52387748	52387780	-	19.2897	1.21e-07	0.0617	AAGACTTTACGAGCATCGGCCACTAGGGGGCGC
MA1930.2	CTCF	chr4_pat_hsa17x5	56884799	56884831	-	19.2897	1.21e-07	0.0617	ATGGGGTGGTTGCCTTCCACCAGCAGAGGGCAG
MA1930.2	CTCF	chr8_pat_hsa10	60349588	60349620	+	19.2897	1.21e-07	0.0617	CTGCCTTTCTGCCTCTGAGCCATCAGATGTCCC
MA1930.2	CTCF	chr6_mat_hsa7	64066841	64066873	+	19.2897	1.21e-07	0.0617	CTGCGGAGGTGAGTGCGCGCCgggaggaggcgg
MA1930.2	CTCF	chrX_mat_hsaX	64536254	64536286	+	19.2897	1.21e-07	0.0617	CTGCCGTTTTGCCTCATTGCCACAAAGTGTCAC
MA1930.2	CTCF	chr16_pat_hsa15	65856667	65856699	-	19.2897	1.21e-07	0.0617	CGGCTTTCTCCCTGAGCAGCCGCCAGGTGCCGC
MA1930.2	CTCF	chr20_mat_hsa19	67316215	67316247	-	19.2897	1.21e-07	0.0617	GGGCAGGGGTGTGGAGCGGGCACTGGGGGGCGG
MA1930.2	CTCF	chr14_pat_hsa13	68973726	68973758	-	19.2897	1.21e-07	0.0617	CTGCACTCCAGCCTGGGTGACAGAGGGAGGCCC
MA1930.2	CTCF	chr10_mat_hsa12	70266784	70266816	+	19.2897	1.21e-07	0.0617	GTGTAGTGCCCAGCGTCAGCTGGCAGAGGGAGC
MA1930.2	CTCF	chr8_pat_hsa10	70781163	70781195	-	19.2897	1.21e-07	0.0617	GTGGGGTGGCTGCCTGGCACCAGCAGAGGGCAA
MA1930.2	CTCF	chr6_mat_hsa7	72678793	72678825	-	19.2897	1.21e-07	0.0617	GTGCAGTTTAACCTGCATGCCTGTAAGTGGAAC
MA1930.2	CTCF	chr12_pat_hsa2a	74815491	74815523	+	19.2897	1.21e-07	0.0617	ctgcagtcCAGTCTGAAGGCCaccaggctggag
MA1930.2	CTCF	chr16_pat_hsa15	83482381	83482413	+	19.2897	1.21e-07	0.0617	GTGCTTTTCTGGCTTCTGTGCAGCAGGTAGCAG
MA1930.2	CTCF	chr7_pat_hsa8	85499148	85499180	-	19.2897	1.21e-07	0.0617	TTGCTGTGTCCTTACACAGCCAGAAGGGGCAAG
MA1930.2	CTCF	chr7_pat_hsa8	86545365	86545397	-	19.2897	1.21e-07	0.0617	CTGCACTCCAGCCTGGGTGACAGAGGGAGGCCC
MA1930.2	CTCF	chr17_mat_hsa18	88497453	88497485	-	19.2897	1.21e-07	0.0617	CTGCACTCCCGGCTGGGCGACAGAAGGAGACTC
MA1930.2	CTCF	chr1_pat_hsa1	97750616	97750648	+	19.2897	1.21e-07	0.0617	GTGTAGTTCTTAGAGATGGCCCTTAGATGGCAG
MA1930.2	CTCF	chrX_mat_hsaX	98795189	98795221	-	19.2897	1.21e-07	0.0617	CTGCACCACACCTTGGATGCCAGTTGGTGGGGG
MA1930.2	CTCF	chr3_pat_hsa4	98832363	98832395	+	19.2897	1.21e-07	0.0617	ctgccatgtgagaacacagccagAAGGTGCCGT
MA1930.2	CTCF	chr17_mat_hsa18	103619603	103619635	-	19.2897	1.21e-07	0.0617	GTGCATGGTTAGCAGCCCGCCAGAAGGGGACAA
MA1930.2	CTCF	chr13_pat_hsa9	105505130	105505162	-	19.2897	1.21e-07	0.0617	CTGCGTTTTGGGCAAGCTCCCAGGGGATGGCAG
MA1930.2	CTCF	chr19_pat_hsa5x17	108987511	108987543	+	19.2897	1.21e-07	0.0617	ACGCAGAGCCGGGGCCAGCCCACCCGGTGGAGG
MA1930.2	CTCF	chr15_pat_hsa14	111544214	111544246	+	19.2897	1.21e-07	0.0617	GTGCTTTGCCGCCTACAGTACAAGAGAGGGCAG
MA1930.2	CTCF	chr12_pat_hsa2a	113627418	113627450	-	19.2897	1.21e-07	0.0617	CTGCACTCCAGCCTGGGTGACAGAGGGAGGCCC
MA1930.2	CTCF	chr12_pat_hsa2a	114743975	114744007	+	19.2897	1.21e-07	0.0617	GTGCAACTCACCTTCACACCCACAAGACGGCTC
MA1930.2	CTCF	chr15_pat_hsa14	115469802	115469834	+	19.2897	1.21e-07	0.0617	CTGCTCTGCTGGGATTTGGGCTGCTGGGGGAGG
MA1930.2	CTCF	chr18_pat_hsa16	119430223	119430255	-	19.2897	1.21e-07	0.0617	CCGAAGCTGCTGAAGGTGGCCTGTAGAGGGCAG
MA1930.2	CTCF	chr13_pat_hsa9	127388925	127388957	-	19.2897	1.21e-07	0.0617	CTGCACTCCAGCCTGGGTGACAGAGGGAGGCCC
MA1930.2	CTCF	chr9_pat_hsa11	127576461	127576493	+	19.2897	1.21e-07	0.0617	CTGCCGTTCCTGCCCGTggctggtgggtggagg
MA1930.2	CTCF	chr10_mat_hsa12	128389315	128389347	+	19.2897	1.21e-07	0.0617	ATGTGCTACCCAGAAGCTGCCACTAGATGGTGG
MA1930.2	CTCF	chr2_pat_hsa3	131884587	131884619	+	19.2897	1.21e-07	0.0617	ctgcactccagcctgggtgacagagggaggccc
MA1930.2	CTCF	chr13_pat_hsa9	133091003	133091035	-	19.2897	1.21e-07	0.0617	CGGCAGTTCAGCAGCCCGGCCCCCAGCTGGAGA
MA1930.2	CTCF	chr7_pat_hsa8	146909241	146909273	-	19.2897	1.21e-07	0.0617	GTGCAGACCGGGGCAGAGACCAGAGGGAGGCAG
MA1930.2	CTCF	chr2_pat_hsa3	154784887	154784919	-	19.2897	1.21e-07	0.0617	CTGCAGTGCTGAGTTGGCACCAGAGGTGGGAGG
MA1930.2	CTCF	chr1_pat_hsa1	159194099	159194131	-	19.2897	1.21e-07	0.0617	CTGCAAAGCAACCACCACACCCCCTGGTGGAAC
MA1930.2	CTCF	chrX_mat_hsaX	164463894	164463926	-	19.2897	1.21e-07	0.0617	TCCCAGTGACACTGACAGGCCAGTAGAGGGAGC
MA1930.2	CTCF	chr4_pat_hsa17x5	168078551	168078583	+	19.2897	1.21e-07	0.0617	CTGCCATCTACCAGCCACACCAGTAGGTGGCCT
MA1930.2	CTCF	chr2_pat_hsa3	170630826	170630858	-	19.2897	1.21e-07	0.0617	CTGCCCTTCCTTGCTTAATCCTGCAGGGGCCAG
MA1930.2	CTCF	chr4_pat_hsa17x5	176973798	176973830	+	19.2897	1.21e-07	0.0617	CTGCAAAGAGTCGGTCTGGCCAGCAGATGTCCT
MA1930.2	CTCF	chr4_pat_hsa17x5	181809279	181809311	-	19.2897	1.21e-07	0.0617	CTGCACTCCAGCCTGGGTGACAGAGGGAGGCCC
MA1930.2	CTCF	chr2_pat_hsa3	183410342	183410374	+	19.2897	1.21e-07	0.0617	CTGCACTCCCCCAACTCGGCCACCAAGTTGCAT
MA1930.2	CTCF	chr4_pat_hsa17x5	183776094	183776126	-	19.2897	1.21e-07	0.0617	GCGCAGCCAGCGCCACCAGCAGCCAGAGGGCGC
MA1930.2	CTCF	chr5_mat_hsa6	192313484	192313516	+	19.2897	1.21e-07	0.0617	CTCCATGTCCTGCCTCCTGTCTCCAGAGGGCAG
MA1930.2	CTCF	chr2_pat_hsa3	195914655	195914687	+	19.2897	1.21e-07	0.0617	GTGGAGAGGCGCGGACCGCCCAGGAGGGGGAGC
MA1930.2	CTCF	chr1_pat_hsa1	198572700	198572732	-	19.2897	1.21e-07	0.0617	CTGCACTCCAGCCTGGGTGACAGAGGGAGGCCC
MA1930.2	CTCF	chr3_pat_hsa4	199465348	199465380	+	19.2897	1.21e-07	0.0617	TTGCTGGGCAGGCAGATGGCGGGcagggggcag
MA1930.2	CTCF	chr1_pat_hsa1	239069057	239069089	+	19.2897	1.21e-07	0.0617	CTACCGTGGGGGACACAGGCCAGAAGAGGGCCG
MA1930.2	CTCF	chr20_mat_hsa19	9490863	9490895	-	19.2804	1.22e-07	0.0619	GAGCTCTGCAGCCACACAGCCACAAGGTGACCC
MA1930.2	CTCF	chrX_mat_hsaX	16568175	16568207	-	19.2804	1.22e-07	0.0619	CAGCATGCCTGGGCTCTGCCCAGTAGATGACAG
MA1930.2	CTCF	chr7_pat_hsa8	16861807	16861839	+	19.2804	1.22e-07	0.0619	CAGCATCTCTGATCTCTatccaccagatgccag
MA1930.2	CTCF	chr15_pat_hsa14	17735594	17735626	+	19.2804	1.22e-07	0.0619	GTGCTTGTTGGAAAGTACGCCAGCAGAGGGCAG
MA1930.2	CTCF	chr19_pat_hsa5x17	22178210	22178242	-	19.2804	1.22e-07	0.0619	TTGCAGGAGCCCCAGGCCTGCTCTAGGGGGAGG
MA1930.2	CTCF	chr10_mat_hsa12	22266400	22266432	+	19.2804	1.22e-07	0.0619	TGGCAGCGGCGCGGGGGGGCCAGGGGAGGCCGC
MA1930.2	CTCF	chr4_pat_hsa17x5	22651757	22651789	-	19.2804	1.22e-07	0.0619	TTGTGGTTGCTTTCCTTTGCCACTAGATGGTAC
MA1930.2	CTCF	chr21_pat_hsa20	29275761	29275793	-	19.2804	1.22e-07	0.0619	CTGCAGAGCCTGCAAGTGCCTGGCAGAGGGCTG
MA1930.2	CTCF	chr21_pat_hsa20	33064083	33064115	-	19.2804	1.22e-07	0.0619	GTGCAGACAGTCCTCCCTGCCTCTAGAGGTCAT
MA1930.2	CTCF	chr19_pat_hsa5x17	34438822	34438854	-	19.2804	1.22e-07	0.0619	CTGCGGTGACCCTGTGTGACCTGCTGAGGGCCT
MA1930.2	CTCF	chr8_pat_hsa10	36549334	36549366	+	19.2804	1.22e-07	0.0619	CCACCGGCGGCCCAGGCAGCCAGCAGGGGGCGC
MA1930.2	CTCF	chr2_pat_hsa3	44286452	44286484	-	19.2804	1.22e-07	0.0619	TTGCAGGCACCCAAGCACTCCACCAGGGGGTCT
MA1930.2	CTCF	chr21_pat_hsa20	45268156	45268188	-	19.2804	1.22e-07	0.0619	CTGCACCACAGGCTATGGGGCAGCAGGAGGGAG
MA1930.2	CTCF	chr5_mat_hsa6	49755570	49755602	-	19.2804	1.22e-07	0.0619	CTCCTGTGAAGCCCCACCCCCAGCAGAAGGCTC
MA1930.2	CTCF	chr4_pat_hsa17x5	50299515	50299547	-	19.2804	1.22e-07	0.0619	CTGCAGCAGCAGCAGCGGGCCTGTCAGGGGCGG
MA1930.2	CTCF	chr1_pat_hsa1	50776572	50776604	+	19.2804	1.22e-07	0.0619	TAGATGCTCTGCTGCCTGACCACCAGAGGGCAG
MA1930.2	CTCF	chr5_mat_hsa6	51411551	51411583	-	19.2804	1.22e-07	0.0619	CAGCACTGGCCCCAGCAGACAGGCTGGGGGCAC
MA1930.2	CTCF	chr4_pat_hsa17x5	53398923	53398955	+	19.2804	1.22e-07	0.0619	CAGCACTGGCTCTCTCCTGCAGGCAGATGGCAG
MA1930.2	CTCF	chr9_pat_hsa11	53553032	53553064	-	19.2804	1.22e-07	0.0619	GTGTGGTGATCCCCTTCCAACACCAGGTGGTGG
MA1930.2	CTCF	chr9_pat_hsa11	54467220	54467252	-	19.2804	1.22e-07	0.0619	CAGCCGTGCACCACACCAGGCAATGGGGGGCAG
MA1930.2	CTCF	chr2_pat_hsa3	57410826	57410858	+	19.2804	1.22e-07	0.0619	AGGCTGGCGCCCCTCGTAGCCACAAGATGGCTG
MA1930.2	CTCF	chr2_pat_hsa3	60431057	60431089	-	19.2804	1.22e-07	0.0619	CTGCCGGAAAGGGGGCGTGTCACCAGAGGGCCC
MA1930.2	CTCF	chr21_pat_hsa20	61710065	61710097	+	19.2804	1.22e-07	0.0619	cagcatccctggcatcTACCCACTAGGTGCCAA
MA1930.2	CTCF	chr9_pat_hsa11	69339729	69339761	+	19.2804	1.22e-07	0.0619	gtGCAGGGCTAGGCACCACCCTCCAAGGGGCCC
MA1930.2	CTCF	chr10_mat_hsa12	70382947	70382979	+	19.2804	1.22e-07	0.0619	CTGCAGACCCCACCCAGTGGCAGCAGAGGAGGG
MA1930.2	CTCF	chr21_pat_hsa20	74672140	74672172	+	19.2804	1.22e-07	0.0619	ctggaattCCCCAGGCCTGGCACCAGGCGGCTG
MA1930.2	CTCF	chr18_pat_hsa16	85003526	85003558	+	19.2804	1.22e-07	0.0619	CTGCCATGTCCCCTGGCCTGCAGAAGAGggcca
MA1930.2	CTCF	chr3_pat_hsa4	107429319	107429351	+	19.2804	1.22e-07	0.0619	GGGCAGGTTCACGGACCAGCCTGCAGGGGGAAA
MA1930.2	CTCF	chr15_pat_hsa14	108931789	108931821	-	19.2804	1.22e-07	0.0619	ATGCTCTGTCACTGGCCAACCTGCAGATGGTAC
MA1930.2	CTCF	chr12_pat_hsa2a	110853059	110853091	+	19.2804	1.22e-07	0.0619	CTGCCGTGCTGTCTGGAACCCAGCTGGGAGCAG
MA1930.2	CTCF	chr18_pat_hsa16	115965798	115965830	+	19.2804	1.22e-07	0.0619	aagcatccctggcctctacccaccaggTGCCAG
MA1930.2	CTCF	chr13_pat_hsa9	117940881	117940913	-	19.2804	1.22e-07	0.0619	CAGCAGCTGCCCCTTAGAGTCACCTGGTGGGGC
MA1930.2	CTCF	chr15_pat_hsa14	118080373	118080405	+	19.2804	1.22e-07	0.0619	GTGCAGGCAGCTGTGGCCCCCTCAGGGTGGCGC
MA1930.2	CTCF	chr18_pat_hsa16	119327151	119327183	+	19.2804	1.22e-07	0.0619	CTTCAGGTCCAGCCTGTGGACAGCAGGGAGCAG
MA1930.2	CTCF	chr15_pat_hsa14	120689442	120689474	+	19.2804	1.22e-07	0.0619	CTGCACCTGTCCAGGGCGGGCGCCGGGAGGCGG
MA1930.2	CTCF	chr10_mat_hsa12	121589722	121589754	+	19.2804	1.22e-07	0.0619	ATGCTCTGTCACTGGCCAACCTGCAGATGGTAC
MA1930.2	CTCF	chr2_pat_hsa3	124448396	124448428	+	19.2804	1.22e-07	0.0619	CTGCAATGCATGTATACTGCCACCCAGTGGCAG
MA1930.2	CTCF	chr7_pat_hsa8	125279603	125279635	-	19.2804	1.22e-07	0.0619	CTGCAGGAGAAGAGGTCAAACAGCAGAGGGAGC
MA1930.2	CTCF	chr9_pat_hsa11	128030805	128030837	+	19.2804	1.22e-07	0.0619	AGGCAGCTTTCACAGGTGGGCAGCGGATGGCAC
MA1930.2	CTCF	chr13_pat_hsa9	134453064	134453096	-	19.2804	1.22e-07	0.0619	CGGCCGCGCTCGCTCCGCGCCTCCGGGGGCCCC
MA1930.2	CTCF	chr4_pat_hsa17x5	135065644	135065676	+	19.2804	1.22e-07	0.0619	ctgcactccagcctgggcgacagtaggagactc
MA1930.2	CTCF	chr8_pat_hsa10	143521162	143521194	+	19.2804	1.22e-07	0.0619	CTGCATGTGAGCCTCCCGACCACATGAAGGAGC
MA1930.2	CTCF	chr8_pat_hsa10	144257893	144257925	-	19.2804	1.22e-07	0.0619	CAGCAGGTGTCTGTGCCCCCCAGCAGGTGTCTG
MA1930.2	CTCF	chr8_pat_hsa10	144257934	144257966	-	19.2804	1.22e-07	0.0619	CAGCAGGTGTCTGTGCCCCCCAGCAGGTGTCTG
MA1930.2	CTCF	chr8_pat_hsa10	144258038	144258070	-	19.2804	1.22e-07	0.0619	CAGCAGGTGTCTGTGCCCCCCAGCAGGTGTCTG
MA1930.2	CTCF	chr8_pat_hsa10	144258079	144258111	-	19.2804	1.22e-07	0.0619	CAGCAGGTGTCTGTGCCCCCCAGCAGGTGTCTG
MA1930.2	CTCF	chr7_pat_hsa8	147464920	147464952	+	19.2804	1.22e-07	0.0619	ATGCAGTGCACGTGGCTGACTGGCAGGTGGAGG
MA1930.2	CTCF	chr7_pat_hsa8	147580017	147580049	-	19.2804	1.22e-07	0.0619	CCGCAGGGGTCAGCGTCCGGCAGCAGGGGTCAG
MA1930.2	CTCF	chr4_pat_hsa17x5	147784830	147784862	-	19.2804	1.22e-07	0.0619	GTGCACTCCAGCCTGGGCGACAGTGGGAGGCTC
MA1930.2	CTCF	chr4_pat_hsa17x5	174219534	174219566	-	19.2804	1.22e-07	0.0619	CTCCAGGGGGACCTCAAGGCCACAGGATGGTGC
MA1930.2	CTCF	chr1_pat_hsa1	237309226	237309258	-	19.2804	1.22e-07	0.0619	TTGCAAGGACCCTCGCAAGGCAGAAGGGGGCAT
MA1930.2	CTCF	chr1_pat_hsa1	238667408	238667440	+	19.2804	1.22e-07	0.0619	CCGCGGGGCGGGGGTCCCAgcagtggggggcgg
MA1930.2	CTCF	chr9_pat_hsa11	7974212	7974244	-	19.271	1.22e-07	0.062	CTGCAGTGTCCCCAGGAGTGCAGCAGGTCCCAG
MA1930.2	CTCF	chr4_pat_hsa17x5	15836257	15836289	-	19.271	1.22e-07	0.062	CAGCCTGCTCCACCGAAGGCCCCCAGGTGGCGG
MA1930.2	CTCF	chr20_mat_hsa19	20826055	20826087	+	19.271	1.22e-07	0.062	ACGCACCTCCCCTTGGAGGCCCACAGATGGCGC
MA1930.2	CTCF	chr6_mat_hsa7	21396740	21396772	-	19.271	1.22e-07	0.062	CTGCTTTCCATCTACTGGACCAGTAGGGGTAGG
MA1930.2	CTCF	chr23_mat_hsa22	21969632	21969664	-	19.271	1.22e-07	0.062	CAGCTCTGTGGCAGAGGGGCCAGGAGGTGGGGC
MA1930.2	CTCF	chr23_mat_hsa22	23975586	23975618	+	19.271	1.22e-07	0.062	GTgcagcgggaggcagaggccagccGGCGGTGC
MA1930.2	CTCF	chr20_mat_hsa19	24396563	24396595	+	19.271	1.22e-07	0.062	CTGCGGCGGCCGACTCCGGCCGGTGAGTGGCAG
MA1930.2	CTCF	chr5_mat_hsa6	24568155	24568187	+	19.271	1.22e-07	0.062	TAGCAATGCCATGATGGAGCCTGGAGGGGGTGG
MA1930.2	CTCF	chr5_mat_hsa6	25066139	25066171	-	19.271	1.22e-07	0.062	CTGCAGGTCCCGAGCCCTGCCCCATGGGGAAGC
MA1930.2	CTCF	chr23_mat_hsa22	25155558	25155590	-	19.271	1.22e-07	0.062	CTGCAGTCAGCTCCTGGGCCCTGAGGGGGGTTC
MA1930.2	CTCF	chr7_pat_hsa8	36359692	36359724	-	19.271	1.22e-07	0.062	ATGCAGGTTGATCTTCTGGCCAGTAAGTGGTAC
MA1930.2	CTCF	chr23_mat_hsa22	37692116	37692148	+	19.271	1.22e-07	0.062	TGGCAGGGTGCTCTCATGGCCGCTGGGTGGCTG
MA1930.2	CTCF	chr7_pat_hsa8	39788642	39788674	-	19.271	1.22e-07	0.062	CTGCCCTCCCAGACCCCAGGCGCGCGGGGGCGG
MA1930.2	CTCF	chr14_pat_hsa13	43271151	43271183	+	19.271	1.22e-07	0.062	CAGCAGTGCTTAAccacagccaaaaggtggaaa
MA1930.2	CTCF	chr4_pat_hsa17x5	46680736	46680768	+	19.271	1.22e-07	0.062	CCACAGATCTTAGAGGCGGCCAGGAGAGGGCGC
MA1930.2	CTCF	chr19_pat_hsa5x17	49066865	49066897	-	19.271	1.22e-07	0.062	CTGCTGTACTTCTAGTTGGCCACAAGGTCGCGT
MA1930.2	CTCF	chrX_mat_hsaX	61045117	61045149	-	19.271	1.22e-07	0.062	GAGCAGGGAAGTCACCATGCCCCCAGGTGGCAT
MA1930.2	CTCF	chr6_mat_hsa7	63876590	63876622	-	19.271	1.22e-07	0.062	CTGCAGGGCCCGCTCTTGTCTCCCAGGGGCCTC
MA1930.2	CTCF	chr6_mat_hsa7	63877930	63877962	-	19.271	1.22e-07	0.062	CTGCAGGGCCCGCTCTTGTCTCCCAGGGGCCTC
MA1930.2	CTCF	chr20_mat_hsa19	67509645	67509677	-	19.271	1.22e-07	0.062	GAGCACTTGCTGGGCCCAGCCACCAGGCGCAGC
MA1930.2	CTCF	chr5_mat_hsa6	67626329	67626361	-	19.271	1.22e-07	0.062	GGGTAATTCTAAACGTTGACCACAAGATGGCAG
MA1930.2	CTCF	chr19_pat_hsa5x17	71143906	71143938	+	19.271	1.22e-07	0.062	CTGCGGTCACTCAGGGCTGCTGCTAGAGGGCGC
MA1930.2	CTCF	chr9_pat_hsa11	72620651	72620683	-	19.271	1.22e-07	0.062	CAGCTCTTCCTCCCTGGCGCCTGGAGGAGGCCC
MA1930.2	CTCF	chr21_pat_hsa20	72985523	72985555	-	19.271	1.22e-07	0.062	TTGCAGGGAATCCGCAGGATCACCGGATGGCAG
MA1930.2	CTCF	chr18_pat_hsa16	86407126	86407158	+	19.271	1.22e-07	0.062	CTGCAGAGGAGCTGGTCTGCCTCCTGGGGCCGG
MA1930.2	CTCF	chr9_pat_hsa11	87132472	87132504	+	19.271	1.22e-07	0.062	GAGCACTGCCACCTGGAGGGCTGTGGGTGGTGG
MA1930.2	CTCF	chr13_pat_hsa9	89477488	89477520	-	19.271	1.22e-07	0.062	CAGCATCCCCAGACCCCACCCACCAGATGCTGG
MA1930.2	CTCF	chr9_pat_hsa11	90375358	90375390	+	19.271	1.22e-07	0.062	GTGTGGTTCAACCTATGAGTCAACAGGTGGCAC
MA1930.2	CTCF	chr1_pat_hsa1	100098813	100098845	+	19.271	1.22e-07	0.062	ATGCCCGGCATCCCGGGGTCCAGCAGGGAGCGC
MA1930.2	CTCF	chrX_mat_hsaX	103720375	103720407	-	19.271	1.22e-07	0.062	ATGCAGCACAGCTGCCTTGCCAGTTGGTGGCCA
MA1930.2	CTCF	chr17_mat_hsa18	104603306	104603338	-	19.271	1.22e-07	0.062	CAGCAGGAGCCCCTAGAGCCCAGCAGGTGGATT
MA1930.2	CTCF	chr19_pat_hsa5x17	108486430	108486462	+	19.271	1.22e-07	0.062	GGGCAGGTGCCCCCCATGTGCTGCAGGAGGCAC
MA1930.2	CTCF	chr19_pat_hsa5x17	110415967	110415999	-	19.271	1.22e-07	0.062	CTGCTGCACACCCCTCTGGCCAGGCGGTGGGGA
MA1930.2	CTCF	chr13_pat_hsa9	111266799	111266831	-	19.271	1.22e-07	0.062	TAGCACATCCCAGTGCAGCCCAGCAGATGACAC
MA1930.2	CTCF	chr12_pat_hsa2a	111762050	111762082	-	19.271	1.22e-07	0.062	ACACAGTTCCCCATACCAACCACCAGATGGGGC
MA1930.2	CTCF	chr18_pat_hsa16	111880885	111880917	+	19.271	1.22e-07	0.062	GAGTAGTTCAGTGATGTTACCAGAAGAGGGTGC
MA1930.2	CTCF	chr18_pat_hsa16	112019405	112019437	+	19.271	1.22e-07	0.062	CTGCAGAGCTTGTTACCGGCCTGTAGGGAGAGA
MA1930.2	CTCF	chr18_pat_hsa16	114963074	114963106	-	19.271	1.22e-07	0.062	CAGCAGGGTTGAGGCTAGACCAGCAGCGGGCGG
MA1930.2	CTCF	chr12_pat_hsa2a	128190202	128190234	+	19.271	1.22e-07	0.062	CAGCAGGCTGGGCCACCCACCGCTGGGTGGCTG
MA1930.2	CTCF	chr13_pat_hsa9	132975216	132975248	+	19.271	1.22e-07	0.062	CTGAGCTGCACCCACCCTGCCAGCAGGTGCTTC
MA1930.2	CTCF	chr6_mat_hsa7	142291199	142291231	-	19.271	1.22e-07	0.062	TTGGGGTGGGGACTCCAGGCCAGCAGGAGGCCC
MA1930.2	CTCF	chrX_mat_hsaX	147979177	147979209	+	19.271	1.22e-07	0.062	CTGCAACTTAAAATCCTTGTCTCTAGGTGGCCC
MA1930.2	CTCF	chr7_pat_hsa8	150419014	150419046	+	19.271	1.22e-07	0.062	ctgcaaacaacccaaatgcccaacagaaggcgg
MA1930.2	CTCF	chr1_pat_hsa1	204255909	204255941	-	19.271	1.22e-07	0.062	CTGCTGGCATAGCCGTTGTCCTCCAGAGGGGAG
MA1930.2	CTCF	chr1_pat_hsa1	228394162	228394194	+	19.271	1.22e-07	0.062	CTGCAGCCATCAGTCCCCACCTGGAGGCGGCCC
MA1930.2	CTCF	chr1_pat_hsa1	238899974	238900006	-	19.271	1.22e-07	0.062	CTGCTGTGGGGGCTCCTGGGCGGCAGGAGTGGC
MA1930.2	CTCF	chr7_pat_hsa8	5571556	5571588	+	19.2617	1.23e-07	0.0621	TGGCAGTGCCGCGTCCCGGCTGGTGGAGGGAGC
MA1930.2	CTCF	chr3_pat_hsa4	13921113	13921145	+	19.2617	1.23e-07	0.0621	CTGCAGGTCCCTGTCACGCGCACGAGGGGCTCC
MA1930.2	CTCF	chr19_pat_hsa5x17	16765830	16765862	-	19.2617	1.23e-07	0.0621	TGGCCCGGGCGGATTCTGGACAGTAGGGGGCAC
MA1930.2	CTCF	chr4_pat_hsa17x5	23612829	23612861	-	19.2617	1.23e-07	0.0621	CAGCAGTCCTGGCTTCTACCCATTAGATGCCAA
MA1930.2	CTCF	chr5_mat_hsa6	33943256	33943288	-	19.2617	1.23e-07	0.0621	CTGCAGTGCTACCAGCGAGCCGCAGGGTTCCAC
MA1930.2	CTCF	chr7_pat_hsa8	36962849	36962881	+	19.2617	1.23e-07	0.0621	tagtggatcccgcaccggggctgcaggtggcgc
MA1930.2	CTCF	chr18_pat_hsa16	37419448	37419480	-	19.2617	1.23e-07	0.0621	CAGCAAAACATCTCTCAAGCCAGAAGATGGCAG
MA1930.2	CTCF	chr23_mat_hsa22	39625031	39625063	-	19.2617	1.23e-07	0.0621	CAGGAGGGCGGGAGCCAGGCCAGAGGGTGGCGG
MA1930.2	CTCF	chrX_mat_hsaX	41915532	41915564	+	19.2617	1.23e-07	0.0621	ttgtgatccccactcctgcccaccagaggaCAA
MA1930.2	CTCF	chr12_pat_hsa2a	51078194	51078226	+	19.2617	1.23e-07	0.0621	TTGCTATGTCAAACACCTGCCCCTAGATGGCAA
MA1930.2	CTCF	chr9_pat_hsa11	51421516	51421548	+	19.2617	1.23e-07	0.0621	cagcatctttgacctctacccaccagatgccag
MA1930.2	CTCF	chr2_pat_hsa3	56255872	56255904	-	19.2617	1.23e-07	0.0621	TTGCTGCTAGCTTCCCTGCCCACTAGATGGAGA
MA1930.2	CTCF	chr20_mat_hsa19	57991051	57991083	+	19.2617	1.23e-07	0.0621	CTGCCCCCTCCGCGGCTGGCCTGCAGGAGGCCT
MA1930.2	CTCF	chr7_pat_hsa8	59272656	59272688	-	19.2617	1.23e-07	0.0621	CTTCAGTGCTCGGGGATTTCCTGAAGGTGGCTC
MA1930.2	CTCF	chrX_mat_hsaX	60065976	60066008	-	19.2617	1.23e-07	0.0621	CTGCTGTGCGGCCTGGTTCCTAACAGGTGGCCC
MA1930.2	CTCF	chr20_mat_hsa19	67464198	67464230	+	19.2617	1.23e-07	0.0621	cccccccccccccccccccccacaaggGGGCGG
MA1930.2	CTCF	chr8_pat_hsa10	70102082	70102114	+	19.2617	1.23e-07	0.0621	CTGCAGTGAGCCCTCAAAACCCTCAGGTGCTGC
MA1930.2	CTCF	chrX_mat_hsaX	77298147	77298179	+	19.2617	1.23e-07	0.0621	ctGCAGGCTGGAACTAAGGGCGGCGGGTGGcgg
MA1930.2	CTCF	chr9_pat_hsa11	78470908	78470940	-	19.2617	1.23e-07	0.0621	CAGCAGAGGGAACGCCAGGCAAGCAGGGGGAGG
MA1930.2	CTCF	chr15_pat_hsa14	88284947	88284979	+	19.2617	1.23e-07	0.0621	CTGTATTTCCTCCTGTAGGCCACCTGGTGCCTT
MA1930.2	CTCF	chr12_pat_hsa2a	92867759	92867791	+	19.2617	1.23e-07	0.0621	ATGCTCACCTGGGATCCAGCCAGGAGAGGGCGT
MA1930.2	CTCF	chr1_pat_hsa1	97270005	97270037	-	19.2617	1.23e-07	0.0621	CAGCAGCTCTGATTGCTGACACCCAGGGGGCAG
MA1930.2	CTCF	chr18_pat_hsa16	100262873	100262905	-	19.2617	1.23e-07	0.0621	GAGCAATTTTCCAGAGAGGCCAGCAGGGGACCC
MA1930.2	CTCF	chr17_mat_hsa18	107238037	107238069	+	19.2617	1.23e-07	0.0621	CAGCGCAGCCCCGGCCTGGCCCGCGGGAGGCGG
MA1930.2	CTCF	chr8_pat_hsa10	116914579	116914611	+	19.2617	1.23e-07	0.0621	CTGCAGCGCCGGGCCTCCTCCGGCAGGGGCGCT
MA1930.2	CTCF	chrX_mat_hsaX	122515560	122515592	+	19.2617	1.23e-07	0.0621	CTGCTGTGGCCACTGGCTGccctctgggggtgg
MA1930.2	CTCF	chr15_pat_hsa14	122532897	122532929	-	19.2617	1.23e-07	0.0621	CTGCAGGTCTCGAGCCCTGCCCCACGGTGACGC
MA1930.2	CTCF	chr13_pat_hsa9	123325019	123325051	+	19.2617	1.23e-07	0.0621	CTGCACTGCAGCTTGTTaccctggtgggggtgg
MA1930.2	CTCF	chr10_mat_hsa12	123876113	123876145	+	19.2617	1.23e-07	0.0621	CAGCAATGCAACGTTCCAGCCGGGAGGTGACAT
MA1930.2	CTCF	chr11_mat_hsa2b	125931262	125931294	+	19.2617	1.23e-07	0.0621	ctggaGTGTATGTATGCCACCACCAGATGGGGG
MA1930.2	CTCF	chr10_mat_hsa12	126705630	126705662	+	19.2617	1.23e-07	0.0621	CTGCAGCCCCCCAGCTTTGACCCCAGTGGGCAG
MA1930.2	CTCF	chr10_mat_hsa12	128439327	128439359	-	19.2617	1.23e-07	0.0621	TAGCATTGTCACCTCAAGGTCACAAGATGGCTG
MA1930.2	CTCF	chr1_pat_hsa1	134135317	134135349	-	19.2617	1.23e-07	0.0621	TTGTGGTCTGACTTACAAACCAGTAGATGGCAC
MA1930.2	CTCF	chr9_pat_hsa11	135344851	135344883	-	19.2617	1.23e-07	0.0621	CTGCAGACCCAGGCCTCCAACTCCAGGGAGCAG
MA1930.2	CTCF	chr6_mat_hsa7	139568282	139568314	+	19.2617	1.23e-07	0.0621	CTGCCATTTCATACCCTTTGCAATAGGTGGCGC
MA1930.2	CTCF	chr10_mat_hsa12	139630681	139630713	-	19.2617	1.23e-07	0.0621	CTGTAGTCCGGGCGCCATGGCCCGAGGCGGCGG
MA1930.2	CTCF	chr11_mat_hsa2b	140604792	140604824	+	19.2617	1.23e-07	0.0621	CAGCCCCGCGGCccccgggcccccaggtgggga
MA1930.2	CTCF	chr6_mat_hsa7	141812330	141812362	-	19.2617	1.23e-07	0.0621	CTGCACACCTCACCCCAGGCCTCCAGTGGCCAC
MA1930.2	CTCF	chr7_pat_hsa8	150230386	150230418	+	19.2617	1.23e-07	0.0621	AGGTAGGAGGGCCTGGCGGCCGGCAGGGGGTGC
MA1930.2	CTCF	chr2_pat_hsa3	152341511	152341543	-	19.2617	1.23e-07	0.0621	CTGTGCTCCTGAGTTTCAGCCAGTGGGAGGCAC
MA1930.2	CTCF	chr1_pat_hsa1	154901962	154901994	-	19.2617	1.23e-07	0.0621	CTGCACTCTCAGGCAAAAGTCTGCAGAGGGAAG
MA1930.2	CTCF	chr6_mat_hsa7	163274150	163274182	-	19.2617	1.23e-07	0.0621	ATGCACTTCTCCAGCCTGGCCAGAAAATGGGGC
MA1930.2	CTCF	chrX_mat_hsaX	165965734	165965766	+	19.2617	1.23e-07	0.0621	CTGCTTGGCTGCCGCCCTGCCTCCTGGGGGCCT
MA1930.2	CTCF	chrX_mat_hsaX	166006813	166006845	-	19.2617	1.23e-07	0.0621	CTGCTTGGCTGCCGCCCTGCCTCCTGGGGGCCT
MA1930.2	CTCF	chr4_pat_hsa17x5	181117480	181117512	+	19.2617	1.23e-07	0.0621	CTGCAGAGCTCTGAGCAGAGCAGCAGGAGGCCT
MA1930.2	CTCF	chr4_pat_hsa17x5	181228095	181228127	-	19.2617	1.23e-07	0.0621	CAGCGGACACAGCCCCGGGCCTGCGGGGGGAGG
MA1930.2	CTCF	chr5_mat_hsa6	192678680	192678712	-	19.2617	1.23e-07	0.0621	AGGCAATACTCTCCTCCCACCTCCAGGGGCCAG
MA1930.2	CTCF	chr1_pat_hsa1	238825763	238825795	+	19.2617	1.23e-07	0.0621	CTGCTGCTCCCCGCCCTGGCCATGGGGTGCTGG
MA1930.2	CTCF	chr9_pat_hsa11	7170382	7170414	-	19.2523	1.24e-07	0.0623	CTGCTCCTCCCCCACCCTGCCTCAAGGAGTCTG
MA1930.2	CTCF	chr6_mat_hsa7	9943487	9943519	+	19.2523	1.24e-07	0.0623	CTGCTGAGGCCGGGAGGGGCCTCAAGGTGGTCG
MA1930.2	CTCF	chr3_pat_hsa4	13337398	13337430	-	19.2523	1.24e-07	0.0623	GTGCAAAGGCCTCCTCTGCCCACTGGAGAGCGG
MA1930.2	CTCF	chr21_pat_hsa20	13579784	13579816	+	19.2523	1.24e-07	0.0623	CAGCATATCTTGCAAATGTCCACTAGGTGGTGT
MA1930.2	CTCF	chr20_mat_hsa19	14324241	14324273	+	19.2523	1.24e-07	0.0623	AAGCAGCCAAGCTCTGCTGCCACCAGGAGGCCC
MA1930.2	CTCF	chr10_mat_hsa12	24052612	24052644	+	19.2523	1.24e-07	0.0623	CTGCACCTCCTCCCCGCCCCAACCAGGTTGCAC
MA1930.2	CTCF	chr18_pat_hsa16	28251347	28251379	-	19.2523	1.24e-07	0.0623	GGGCTTTACTGGGTCCCGGCCACCGGCGGGCGC
MA1930.2	CTCF	chr3_pat_hsa4	33005518	33005550	+	19.2523	1.24e-07	0.0623	GAGCGGAGCCAGCAGCTCACCACCAGAGGATGC
MA1930.2	CTCF	chr9_pat_hsa11	38171259	38171291	+	19.2523	1.24e-07	0.0623	CTGCTGGTCGTGGGCTCGGCCCCCAGGCGCCAG
MA1930.2	CTCF	chr16_pat_hsa15	41563528	41563560	-	19.2523	1.24e-07	0.0623	GCACAGTGCAGGATCCCTGCCTGTAGGGGGCTG
MA1930.2	CTCF	chr4_pat_hsa17x5	41644994	41645026	+	19.2523	1.24e-07	0.0623	CTGCCCCGCCCCCTCTCTTCCCGCGGGGGGCCA
MA1930.2	CTCF	chr10_mat_hsa12	43631760	43631792	-	19.2523	1.24e-07	0.0623	CTGCCCTGACACCTGGTTACCCACAGGTGGAGG
MA1930.2	CTCF	chr8_pat_hsa10	44191155	44191187	+	19.2523	1.24e-07	0.0623	GTGACTTTTCCCAATCCAACCAGCAGGGGGAGC
MA1930.2	CTCF	chr23_mat_hsa22	44813297	44813329	+	19.2523	1.24e-07	0.0623	ATGCAGCACTGCCCACAGTCAGCAAGGGGGCAC
MA1930.2	CTCF	chr19_pat_hsa5x17	47410912	47410944	+	19.2523	1.24e-07	0.0623	CTGCGCTCCCATCGCTTCACCACTAGGAAGCAG
MA1930.2	CTCF	chr19_pat_hsa5x17	55553268	55553300	-	19.2523	1.24e-07	0.0623	CAGCTGCTCCTGGGAACCCCCAGGGGATGGCAC
MA1930.2	CTCF	chr8_pat_hsa10	58025328	58025360	+	19.2523	1.24e-07	0.0623	CGGCAACCCCTCCTAGTGACCTGATGGTGGCGG
MA1930.2	CTCF	chr6_mat_hsa7	63652433	63652465	-	19.2523	1.24e-07	0.0623	CTGCAGGCCCCGCTCTTGTCACCCAGGGGCCTC
MA1930.2	CTCF	chr6_mat_hsa7	63783948	63783980	-	19.2523	1.24e-07	0.0623	CTGCAGGCCCCGCTCTTGTCACCCAGGGGCCTC
MA1930.2	CTCF	chr8_pat_hsa10	65726748	65726780	-	19.2523	1.24e-07	0.0623	CTGCAGGTTTCCAGCACTGCCACCTGGGGGTCT
MA1930.2	CTCF	chr8_pat_hsa10	65829456	65829488	+	19.2523	1.24e-07	0.0623	CTGCAGGTTTCCAGCACTGCCACCTGGGGGTCT
MA1930.2	CTCF	chr8_pat_hsa10	69649089	69649121	+	19.2523	1.24e-07	0.0623	CTGCAGGTTTCCAGCACTGCCACCTGGGGGTCT
MA1930.2	CTCF	chr3_pat_hsa4	70749101	70749133	-	19.2523	1.24e-07	0.0623	CGGCGGTTTCGAGTGCCCGCCAGAAGAGGGACA
MA1930.2	CTCF	chr18_pat_hsa16	75272681	75272713	-	19.2523	1.24e-07	0.0623	GAGCTGGAGACGTCGCTGAGCACCAGGTGGCGC
MA1930.2	CTCF	chr7_pat_hsa8	79838018	79838050	-	19.2523	1.24e-07	0.0623	CAGCTGTCTGCCGCCCCTGCCGGCAGGTGTGGC
MA1930.2	CTCF	chr12_pat_hsa2a	80715443	80715475	+	19.2523	1.24e-07	0.0623	CTGCCTCCACACCTCctcgcaagcagagggagc
MA1930.2	CTCF	chr9_pat_hsa11	82914580	82914612	-	19.2523	1.24e-07	0.0623	AAGCCCTAATAGGACAGAACCAGCAGGGGGCGC
MA1930.2	CTCF	chrX_mat_hsaX	83610169	83610201	-	19.2523	1.24e-07	0.0623	GAGCAGGGACAATGTGTTGCCAGCAGAGGGTGA
MA1930.2	CTCF	chr15_pat_hsa14	90596338	90596370	-	19.2523	1.24e-07	0.0623	CTGCAGCCCCCCCAGCAGTCCATCAGAGTGAAG
MA1930.2	CTCF	chr6_mat_hsa7	90921635	90921667	-	19.2523	1.24e-07	0.0623	CTGCACCTCCTCCCCGCCCCAACCAGGTTGCAC
MA1930.2	CTCF	chr10_mat_hsa12	97319756	97319788	+	19.2523	1.24e-07	0.0623	CAGCACTGCAAACTCAGGGACTCCAGATGGTGT
MA1930.2	CTCF	chr11_mat_hsa2b	105934967	105934999	-	19.2523	1.24e-07	0.0623	CTGCACTCCAACCTGGGCGACAGAGGGAGGCTC
MA1930.2	CTCF	chr11_mat_hsa2b	106669273	106669305	+	19.2523	1.24e-07	0.0623	TTGCTCTGATCCCAGAGGGGCTCCAGGGGTCGG
MA1930.2	CTCF	chr18_pat_hsa16	110853969	110854001	-	19.2523	1.24e-07	0.0623	CTGCCCTTGACCTTGGGGTCCACCAGATTGCAC
MA1930.2	CTCF	chr18_pat_hsa16	114218988	114219020	-	19.2523	1.24e-07	0.0623	CAGCAACCCGGGCCTCTGCCCCCTAGATGCCAG
MA1930.2	CTCF	chr15_pat_hsa14	118864964	118864996	+	19.2523	1.24e-07	0.0623	CTGCAcactctccctccagcccctagATGCCTC
MA1930.2	CTCF	chr11_mat_hsa2b	120014155	120014187	-	19.2523	1.24e-07	0.0623	CGGCATTTCTGGCCTCTACCCATTAGATGCCAG
MA1930.2	CTCF	chr2_pat_hsa3	124257856	124257888	-	19.2523	1.24e-07	0.0623	CTGTGCTGCCTGGGGTTGGGCAAGAGGTGGCAC
MA1930.2	CTCF	chr8_pat_hsa10	126576592	126576624	+	19.2523	1.24e-07	0.0623	ctgcagtccagcctgggtgacagagggtgactc
MA1930.2	CTCF	chr9_pat_hsa11	127126017	127126049	-	19.2523	1.24e-07	0.0623	CAGAGGTGGAGGCTGCTGGCCAGTGGGAGGCAG
MA1930.2	CTCF	chr3_pat_hsa4	127572042	127572074	-	19.2523	1.24e-07	0.0623	CTGTGATTAATCATGCTTGCCACTAGAGGTCAG
MA1930.2	CTCF	chr12_pat_hsa2a	128238631	128238663	+	19.2523	1.24e-07	0.0623	CTGCAGCCCAACCCCCTGGCCTCTGGAAGAAAC
MA1930.2	CTCF	chr11_mat_hsa2b	135292803	135292835	-	19.2523	1.24e-07	0.0623	TTGCTGTCCTGCCATCGGGCAAGCAGAGGGAAA
MA1930.2	CTCF	chr9_pat_hsa11	139333876	139333908	+	19.2523	1.24e-07	0.0623	CTGCAGCCACCCCTTACCTGCCCCAGGTGACAG
MA1930.2	CTCF	chr6_mat_hsa7	140067118	140067150	+	19.2523	1.24e-07	0.0623	ATGCAACACTACACTTGGGCCAGCAGATGTCTC
MA1930.2	CTCF	chr7_pat_hsa8	149362495	149362527	+	19.2523	1.24e-07	0.0623	GTGCAGTCCTGCTCAGAGGCCAGGTGGGGCCAA
MA1930.2	CTCF	chr5_mat_hsa6	162597029	162597061	+	19.2523	1.24e-07	0.0623	CTGCGGTGCGCTGGGACACCCTCGAGGCGGCTC
MA1930.2	CTCF	chr4_pat_hsa17x5	164610749	164610781	-	19.2523	1.24e-07	0.0623	AGGCTGCTTCCAGACACGGCCACTGGAGGGCAA
MA1930.2	CTCF	chr1_pat_hsa1	187575551	187575583	-	19.2523	1.24e-07	0.0623	CAGTATCTCTAGCCTCTACCCACTAGATGGAAG
MA1930.2	CTCF	chr1_pat_hsa1	199029082	199029114	+	19.2523	1.24e-07	0.0623	CTGCAGTAGAAGCCTGCTGCCTTCAGGGGACAA
MA1930.2	CTCF	chr1_pat_hsa1	229249151	229249183	+	19.2523	1.24e-07	0.0623	CAGCCCAAAGCCCCTCCTACCAGGAGGGGGCAC
MA1930.2	CTCF	chr1_pat_hsa1	231086129	231086161	-	19.2523	1.24e-07	0.0623	CGGCCATGGCGACGGGCGGCCAGCAGAAGGAGA
MA1930.2	CTCF	chr9_pat_hsa11	6847454	6847486	+	19.243	1.24e-07	0.0624	ATGCACTCCGAACCCCGCCCCTGCAGGCGGTGG
MA1930.2	CTCF	chr9_pat_hsa11	8525283	8525315	+	19.243	1.24e-07	0.0624	GTGTCATGCTGCCCACTGACCTCACGGGGGCGC
MA1930.2	CTCF	chr20_mat_hsa19	13884058	13884090	-	19.243	1.24e-07	0.0624	CCGTATTCCTGGCCTCTACCCACTAGATGCCAG
MA1930.2	CTCF	chr20_mat_hsa19	14007925	14007957	+	19.243	1.24e-07	0.0624	AGGCTGCCCACACATCCGCCCGCCAGGTGGCAT
MA1930.2	CTCF	chr15_pat_hsa14	14929039	14929071	-	19.243	1.24e-07	0.0624	CTGCACTCCAGCCTGAGTGCCACTGAGTGCCAC
MA1930.2	CTCF	chr7_pat_hsa8	16329794	16329826	-	19.243	1.24e-07	0.0624	TTTCATTGCCCTCTGTCGGCCATGAGGTGGCAG
MA1930.2	CTCF	chr10_mat_hsa12	16738980	16739012	+	19.243	1.24e-07	0.0624	ATGCAATACAGCAAAAGGGTCAGAAGAGGGCGT
MA1930.2	CTCF	chr21_pat_hsa20	19119989	19120021	+	19.243	1.24e-07	0.0624	cagcatccctggactccacccactagatgccag
MA1930.2	CTCF	chr4_pat_hsa17x5	19705723	19705755	-	19.243	1.24e-07	0.0624	CAGCATCCCTGGCCTCTAACCACGAGATGCCAG
MA1930.2	CTCF	chrY_pat_hsaY	20315708	20315740	-	19.243	1.24e-07	0.0624	CTGCATTGCAGGTGCCCCACCCTCAGGAGGCGA
MA1930.2	CTCF	chr19_pat_hsa5x17	21685998	21686030	-	19.243	1.24e-07	0.0624	GGGCTGCCCTCCTGGGGAGCCTGCAGGTGGCAG
MA1930.2	CTCF	chrY_pat_hsaY	25056749	25056781	+	19.243	1.24e-07	0.0624	CTGCATTGCAGGTGCCCCACCCTCAGGAGGCGA
MA1930.2	CTCF	chr22_mat_hsa21	27561580	27561612	-	19.243	1.24e-07	0.0624	CTGCCTCAGCCTCCTCAGTCCACTAGATGGGAC
MA1930.2	CTCF	chr18_pat_hsa16	32908461	32908493	-	19.243	1.24e-07	0.0624	CTCCCGCAGTCCCCGGTAGCCAGTAGGTGGAGC
MA1930.2	CTCF	chr16_pat_hsa15	32983699	32983731	+	19.243	1.24e-07	0.0624	ctgcccctAAGCCTGGTGACCTCCTGATGGCAG
MA1930.2	CTCF	chr18_pat_hsa16	33558514	33558546	-	19.243	1.24e-07	0.0624	CTGCAGTGGAAAAAAACAGACACCAGGGGTCCA
MA1930.2	CTCF	chr14_pat_hsa13	36210852	36210884	+	19.243	1.24e-07	0.0624	CTGCCCAGCCAGGCCCCAGCCAGGAGGGAGAGG
MA1930.2	CTCF	chr12_pat_hsa2a	39277149	39277181	-	19.243	1.24e-07	0.0624	CTGCAGTTCTCAACATGGGCATGCAGAAGGCTC
MA1930.2	CTCF	chr17_mat_hsa18	40567174	40567206	-	19.243	1.24e-07	0.0624	CAGCAGCGCAACTCCAGGGCCACCATGTGGCCG
MA1930.2	CTCF	chr1_pat_hsa1	40851955	40851987	-	19.243	1.24e-07	0.0624	CTGCTCTGACTCTTACCGACCACCTGGTTGCAC
MA1930.2	CTCF	chr4_pat_hsa17x5	50348385	50348417	-	19.243	1.24e-07	0.0624	CTGCAGATCCATGCGGGGTGCAGTGGGGGGCTT
MA1930.2	CTCF	chr5_mat_hsa6	55609999	55610031	+	19.243	1.24e-07	0.0624	CTGCTGCTCATCAACGGGGGCTGCAGGGGGCCA
MA1930.2	CTCF	chr20_mat_hsa19	58295160	58295192	-	19.243	1.24e-07	0.0624	CCGTCTGTTCCCCATATGGCCTCCAGAGGGCAC
MA1930.2	CTCF	chr3_pat_hsa4	61909948	61909980	-	19.243	1.24e-07	0.0624	CTGCACCATGCCCCTACTGCCAGAGGATGGGGG
MA1930.2	CTCF	chr13_pat_hsa9	64804641	64804673	+	19.243	1.24e-07	0.0624	TAGCACACGGCCCTCCCCACCACCAGGGGACAG
MA1930.2	CTCF	chr16_pat_hsa15	69324764	69324796	-	19.243	1.24e-07	0.0624	GAGCACTGATGGGTCACGGGCAGCAGATGGGAG
MA1930.2	CTCF	chr9_pat_hsa11	73195063	73195095	-	19.243	1.24e-07	0.0624	CTGCACTTCAGCCTCCTGAGCAGCTGGGACCAC
MA1930.2	CTCF	chr15_pat_hsa14	77443544	77443576	-	19.243	1.24e-07	0.0624	TTGCGGTGGGAGCAGGAAGCCGGTGGGGGGAAG
MA1930.2	CTCF	chr16_pat_hsa15	79661060	79661092	-	19.243	1.24e-07	0.0624	CTGCAGCTGGCCTCCCTCCCCAGCGGGGGGGCT
MA1930.2	CTCF	chr13_pat_hsa9	79791763	79791795	+	19.243	1.24e-07	0.0624	CAGACATGTCCCATTCCTGCCAGCAGAGGGAGG
MA1930.2	CTCF	chr7_pat_hsa8	82960664	82960696	+	19.243	1.24e-07	0.0624	GCGCTTTGCCCGCCGCAGCCCAGCCGGGGCCGG
MA1930.2	CTCF	chr16_pat_hsa15	100286718	100286750	-	19.243	1.24e-07	0.0624	ATGCACCAGCCGCTGGTGGGCAGGAGAGGACGC
MA1930.2	CTCF	chr14_pat_hsa13	102000291	102000323	-	19.243	1.24e-07	0.0624	CTGTAGTCCCAGCTACACGCCAGCAGAAGAATG
MA1930.2	CTCF	chr7_pat_hsa8	106397400	106397432	-	19.243	1.24e-07	0.0624	CCACCGTGAGGACCGCCCACCTGCAGGGGGCGC
MA1930.2	CTCF	chr8_pat_hsa10	108785491	108785523	+	19.243	1.24e-07	0.0624	CTTCTGTGACACTTCCAGGTCTCCAGATGGCAC
MA1930.2	CTCF	chr8_pat_hsa10	110671992	110672024	+	19.243	1.24e-07	0.0624	TTGCACTGCAACTATGACATCACTAGGGGACGG
MA1930.2	CTCF	chr6_mat_hsa7	115926458	115926490	-	19.243	1.24e-07	0.0624	CAGCACCCCTAACCTCTCCCCACGAGATGCCAC
MA1930.2	CTCF	chr3_pat_hsa4	116776930	116776962	+	19.243	1.24e-07	0.0624	ttgaagctttTGGTGTGATCCAGTAGGTGGCAC
MA1930.2	CTCF	chr13_pat_hsa9	128329545	128329577	-	19.243	1.24e-07	0.0624	TTGTTGAGGCCACCTTAAGCCTGTAGAGGGCAC
MA1930.2	CTCF	chrX_mat_hsaX	130559377	130559409	-	19.243	1.24e-07	0.0624	CTGCAGCCCCACCGTCCGGCCCGCGCATGGCGA
MA1930.2	CTCF	chr2_pat_hsa3	138409337	138409369	+	19.243	1.24e-07	0.0624	GAGCAGGGCATGGGTTCTGGCACCAGATGGAAC
MA1930.2	CTCF	chr3_pat_hsa4	140963600	140963632	-	19.243	1.24e-07	0.0624	ATGCAGTCACTGTACCCACCCTGCTGAGGGTGC
MA1930.2	CTCF	chr9_pat_hsa11	142280297	142280329	+	19.243	1.24e-07	0.0624	ctgctgctggtgctgctgctCACCTGGGGCCGC
MA1930.2	CTCF	chr5_mat_hsa6	176368192	176368224	+	19.243	1.24e-07	0.0624	ATACAGAGGGACATCTGACCCAGCAGGGGGCGC
MA1930.2	CTCF	chr5_mat_hsa6	191094146	191094178	+	19.243	1.24e-07	0.0624	CTGCACTGCCTGGCTGGGAGCTGCAGcgggagc
MA1930.2	CTCF	chr2_pat_hsa3	195384481	195384513	-	19.243	1.24e-07	0.0624	GTGCTCTGCAAATGTCTGTCCAGCAGATGGGCC
MA1930.2	CTCF	chr1_pat_hsa1	202637352	202637384	+	19.243	1.24e-07	0.0624	CAGCAAACCAGGCTCCATGCCACCAGATGGGAT
MA1930.2	CTCF	chr21_pat_hsa20	11768488	11768520	-	19.2336	1.25e-07	0.0625	CTGCAGCTGCCCTGGGCTGCCTGCAGAGTGAGG
MA1930.2	CTCF	chr3_pat_hsa4	12553364	12553396	-	19.2336	1.25e-07	0.0625	CTGCAGGGGTGCCACCTGGGCTGCAGGAGGGGA
MA1930.2	CTCF	chr4_pat_hsa17x5	15522332	15522364	-	19.2336	1.25e-07	0.0625	CCGTAGGTCCCTTCTTTGTCCAGGAGGTGGCAA
MA1930.2	CTCF	chr23_mat_hsa22	17703858	17703890	+	19.2336	1.25e-07	0.0625	CTGCCGCCTCCGGCTCCGCCCTCCCGGGGCCGG
MA1930.2	CTCF	chr10_mat_hsa12	20304565	20304597	+	19.2336	1.25e-07	0.0625	ATGTACTGCCCATAAAAAGCCAGTAGGTGGTAT
MA1930.2	CTCF	chr23_mat_hsa22	20877019	20877051	-	19.2336	1.25e-07	0.0625	CTGCAGGGGGTGCAGCACCCCACAGGGGGCAGC
MA1930.2	CTCF	chr23_mat_hsa22	21256789	21256821	-	19.2336	1.25e-07	0.0625	CTGCACCCGCCCAAAGTGCCCATTAGAAGGCAG
MA1930.2	CTCF	chr18_pat_hsa16	23156447	23156479	+	19.2336	1.25e-07	0.0625	GAGCAGCTCCAAAAAATGACCCCCAGGGGGCCA
MA1930.2	CTCF	chr2_pat_hsa3	23696762	23696794	+	19.2336	1.25e-07	0.0625	CAGCACTGCAGGAAGGGGACCAGCAGGTGCAAA
MA1930.2	CTCF	chr20_mat_hsa19	23703575	23703607	+	19.2336	1.25e-07	0.0625	GAGTCCACCCTCACCTCCGCCACCAGAGGGCGC
MA1930.2	CTCF	chr5_mat_hsa6	24563501	24563533	-	19.2336	1.25e-07	0.0625	AGGCTGTTGCCCCATGCAGGCTCCAGGTGGCAA
MA1930.2	CTCF	chr19_pat_hsa5x17	25062139	25062171	-	19.2336	1.25e-07	0.0625	GAGCATTGCCCCGAGAGTCCCTCTGGGGGGCTG
MA1930.2	CTCF	chr19_pat_hsa5x17	26848563	26848595	+	19.2336	1.25e-07	0.0625	TGGCAGAGCAGAGCAGGGGCcaggaggggccag
MA1930.2	CTCF	chr23_mat_hsa22	37358916	37358948	-	19.2336	1.25e-07	0.0625	CTGGAGCTGCAACACGTGGCCACTGGGAGGTGG
MA1930.2	CTCF	chr23_mat_hsa22	42213203	42213235	-	19.2336	1.25e-07	0.0625	ATGCAGTCCAGCTGCGTGCCCAGCAGGAAGAGC
MA1930.2	CTCF	chr6_mat_hsa7	45990702	45990734	-	19.2336	1.25e-07	0.0625	CTGAACTTTCTTCCTTTTGCCTGTAGGTGGAAG
MA1930.2	CTCF	chrX_mat_hsaX	50206365	50206397	+	19.2336	1.25e-07	0.0625	cagcatccctggcctctacccacaagatgccag
MA1930.2	CTCF	chr20_mat_hsa19	53703802	53703834	-	19.2336	1.25e-07	0.0625	CAGCAGTGATTGTTCCCATCCTGCAGAGGGGGA
MA1930.2	CTCF	chr13_pat_hsa9	61762661	61762693	-	19.2336	1.25e-07	0.0625	CTGTTAAGAGACGCTGATCCCAGTAGGTGGCGC
MA1930.2	CTCF	chr17_mat_hsa18	66316412	66316444	+	19.2336	1.25e-07	0.0625	CTGCAGTCTTATTCTGCTTGCAGCTGATGGCAC
MA1930.2	CTCF	chr13_pat_hsa9	69295451	69295483	-	19.2336	1.25e-07	0.0625	GGGCACTATAAACCGTTTCCCAGTAGGTGGTGC
MA1930.2	CTCF	chr21_pat_hsa20	69859989	69860021	-	19.2336	1.25e-07	0.0625	CAGTGATGTCCCCTCCACTCCAGCTGGTGGCAG
MA1930.2	CTCF	chr17_mat_hsa18	75247281	75247313	+	19.2336	1.25e-07	0.0625	TTGCAGTTATAaccaaaggccacaaagtggCAA
MA1930.2	CTCF	chr21_pat_hsa20	75392439	75392471	-	19.2336	1.25e-07	0.0625	GTGCAGTGGGAGGCTTATCCCACAGGAGGCCAG
MA1930.2	CTCF	chr21_pat_hsa20	75928516	75928548	-	19.2336	1.25e-07	0.0625	CTGACCTGCAGGGACGCGACCCCCAGGGGCCAC
MA1930.2	CTCF	chr2_pat_hsa3	76245857	76245889	-	19.2336	1.25e-07	0.0625	CTGTAGTCAAGCTGTGACCCCACCAGGGGACTC
MA1930.2	CTCF	chr9_pat_hsa11	84527552	84527584	-	19.2336	1.25e-07	0.0625	CTGCACCTCCCCACCCAGTCCAGGCGATGGTCC
MA1930.2	CTCF	chr5_mat_hsa6	86474575	86474607	-	19.2336	1.25e-07	0.0625	GTGCAGCTCACCCTACCAGCAAGTAGGTGACAA
MA1930.2	CTCF	chr18_pat_hsa16	87681058	87681090	-	19.2336	1.25e-07	0.0625	CTGCAGTAAGCCATTTCTTCCAGCTGAAGGCTG
MA1930.2	CTCF	chr5_mat_hsa6	88333563	88333595	+	19.2336	1.25e-07	0.0625	GTGCAGCTCACCCTACCAGCAAGTAGGTGACAA
MA1930.2	CTCF	chr8_pat_hsa10	88339901	88339933	-	19.2336	1.25e-07	0.0625	GTGCCATAGAGACAGGCCACCAGCAGAGGGGGC
MA1930.2	CTCF	chr5_mat_hsa6	89313658	89313690	-	19.2336	1.25e-07	0.0625	GTGCAGCTCACCCTACCAGCAAGTAGGTGACAA
MA1930.2	CTCF	chr11_mat_hsa2b	101932996	101933028	+	19.2336	1.25e-07	0.0625	ATGCACTGGACTTTAGCGCCCTCTAGGTGGGGG
MA1930.2	CTCF	chr8_pat_hsa10	110007059	110007091	+	19.2336	1.25e-07	0.0625	ctgcactgcagcctgggcagcagcagaagaccc
MA1930.2	CTCF	chr15_pat_hsa14	110121043	110121075	+	19.2336	1.25e-07	0.0625	CggcagggggcggggccggcCGCCCGGAGGCCC
MA1930.2	CTCF	chr9_pat_hsa11	117399750	117399782	-	19.2336	1.25e-07	0.0625	GAGCAATGCCCACAGGCTGCCACTAGCAGGCCC
MA1930.2	CTCF	chr11_mat_hsa2b	122244256	122244288	+	19.2336	1.25e-07	0.0625	TGGCTGTCCCTCTCCCCAGCCTGGAGAGGGCTG
MA1930.2	CTCF	chrX_mat_hsaX	130932514	130932546	+	19.2336	1.25e-07	0.0625	gtgcatttccaacaagctcccaGCGGATGCCAA
MA1930.2	CTCF	chr13_pat_hsa9	132353295	132353327	+	19.2336	1.25e-07	0.0625	TGGCAGGGCCAAGAGCCTCCCTGCAGGTGGGAC
MA1930.2	CTCF	chr9_pat_hsa11	134236508	134236540	-	19.2336	1.25e-07	0.0625	CAGCATTCTTGGTCTCCACCCACTAGATGCCAG
MA1930.2	CTCF	chr11_mat_hsa2b	136022922	136022954	+	19.2336	1.25e-07	0.0625	CTGCCAGGAACTGTGATCCCCACTAGAGGGCTG
MA1930.2	CTCF	chr11_mat_hsa2b	141022018	141022050	-	19.2336	1.25e-07	0.0625	CAGCGGGAGACTCTGCTCCCCAGCAGGTGGCAT
MA1930.2	CTCF	chrX_mat_hsaX	151749698	151749730	+	19.2336	1.25e-07	0.0625	CTGCACTACAGGGATGCTGCCAGGGGATGGGGA
MA1930.2	CTCF	chr6_mat_hsa7	158225918	158225950	+	19.2336	1.25e-07	0.0625	CGGGCGTGCGGTCCTACGGGCTGCAGGGGGCGC
MA1930.2	CTCF	chr18_pat_hsa16	4392378	4392410	+	19.2243	1.26e-07	0.0626	ctggtcTTGCGCCCCCAGGCCAGGTGGGGGCCC
MA1930.2	CTCF	chr9_pat_hsa11	7314128	7314160	+	19.2243	1.26e-07	0.0626	CGGCCCGTACTCCTCCCACCCACCAGGTGGCCA
MA1930.2	CTCF	chr20_mat_hsa19	7317881	7317913	-	19.2243	1.26e-07	0.0626	CAGGAGGCAGAGGCCGGGTCCAGCAGGTGGCAC
MA1930.2	CTCF	chr9_pat_hsa11	9588323	9588355	-	19.2243	1.26e-07	0.0626	CTGCACTCCAGCCTGGGTGACAGAGGGAGGCTC
MA1930.2	CTCF	chr6_mat_hsa7	10415950	10415982	-	19.2243	1.26e-07	0.0626	CTGCACTCCAGCCTGGGTGACAGAGGGAGGCTC
MA1930.2	CTCF	chr20_mat_hsa19	16094305	16094337	+	19.2243	1.26e-07	0.0626	ctgcactccagcctgggtgacagagggaggctc
MA1930.2	CTCF	chr1_pat_hsa1	16530360	16530392	+	19.2243	1.26e-07	0.0626	gtgcagtaggggcggaccaccaggaggaggacc
MA1930.2	CTCF	chr1_pat_hsa1	16532552	16532584	+	19.2243	1.26e-07	0.0626	gtgcagtaggggcggaccaccaggaggaggacc
MA1930.2	CTCF	chr1_pat_hsa1	16550209	16550241	+	19.2243	1.26e-07	0.0626	gtgcagtaggggcggaccaccaggaggaggacc
MA1930.2	CTCF	chr1_pat_hsa1	16558962	16558994	+	19.2243	1.26e-07	0.0626	gtgcagtaggggcggaccaccaggaggaggacc
MA1930.2	CTCF	chr5_mat_hsa6	18766144	18766176	-	19.2243	1.26e-07	0.0626	CTGCACTCCAGCCTGGGTGACAGAGGGAGGCTC
MA1930.2	CTCF	chr8_pat_hsa10	20461475	20461507	+	19.2243	1.26e-07	0.0626	cagcatccctgctgACTTCCCACTAGGGGTCAG
MA1930.2	CTCF	chr23_mat_hsa22	20638577	20638609	-	19.2243	1.26e-07	0.0626	CTGCAGTCCCACCTACTGGGAGGCTGAGGGAGG
MA1930.2	CTCF	chr5_mat_hsa6	25215603	25215635	-	19.2243	1.26e-07	0.0626	CTGCAGCCGCCGCCGCTCCTCTACAGGTGGAGG
MA1930.2	CTCF	chr19_pat_hsa5x17	32227793	32227825	+	19.2243	1.26e-07	0.0626	cagcatccctggatgCTAGccactagatgccaa
MA1930.2	CTCF	chr19_pat_hsa5x17	32266543	32266575	-	19.2243	1.26e-07	0.0626	CTGCACTCCAGCCTGGGTGACAGAGGGAGGCTC
MA1930.2	CTCF	chr13_pat_hsa9	36538391	36538423	+	19.2243	1.26e-07	0.0626	CTGCACTTGGCCAGGAGAGGCAGCAGAGGCCTG
MA1930.2	CTCF	chr2_pat_hsa3	42872456	42872488	-	19.2243	1.26e-07	0.0626	CTGCAGTGCCAAAGCCCCACCTTCAGGGACCAC
MA1930.2	CTCF	chr1_pat_hsa1	46597056	46597088	+	19.2243	1.26e-07	0.0626	ctgtaaTTGGGGTAGACTGACACTGGATGGCGG
MA1930.2	CTCF	chr4_pat_hsa17x5	47477305	47477337	-	19.2243	1.26e-07	0.0626	CTGCACTCCAGCCTGGGTGACAGAGGGAGGCTC
MA1930.2	CTCF	chr10_mat_hsa12	51304231	51304263	+	19.2243	1.26e-07	0.0626	CAGCAGAACAGGGCTGTCTCCAGCAGGGGCAGG
MA1930.2	CTCF	chr14_pat_hsa13	58573633	58573665	+	19.2243	1.26e-07	0.0626	CAGCAGACTCACCTCACTGCCAGGTGGTGGCTG
MA1930.2	CTCF	chrX_mat_hsaX	59461303	59461335	+	19.2243	1.26e-07	0.0626	ctgcactccagcctgggtgacagagggaggctc
MA1930.2	CTCF	chr13_pat_hsa9	61170928	61170960	-	19.2243	1.26e-07	0.0626	ATGCTGCTCTTTGCAATGGCCAGTAGAGGCTGC
MA1930.2	CTCF	chr2_pat_hsa3	61285894	61285926	+	19.2243	1.26e-07	0.0626	ctgcactgcagcctgggcgacagaaggagaccc
MA1930.2	CTCF	chr9_pat_hsa11	61840431	61840463	+	19.2243	1.26e-07	0.0626	ctgcaagtgcatatttggaccaccgGGTGGCCT
MA1930.2	CTCF	chr14_pat_hsa13	69631634	69631666	+	19.2243	1.26e-07	0.0626	GTACAATTCAGGATGAAGTCCAGCAGATGGTGC
MA1930.2	CTCF	chr14_pat_hsa13	71327876	71327908	-	19.2243	1.26e-07	0.0626	CAGTGGTTCTGGCACTGGGGCTGCAGGTGGAGC
MA1930.2	CTCF	chr16_pat_hsa15	76579396	76579428	+	19.2243	1.26e-07	0.0626	TGGCAGGGCGGGGCTGGGGCCAGGGGGTGGAAG
MA1930.2	CTCF	chr16_pat_hsa15	78782777	78782809	-	19.2243	1.26e-07	0.0626	TGGCAGGGCGGGGCTGGGGCCAGGGGGTGGAAG
MA1930.2	CTCF	chr16_pat_hsa15	80425514	80425546	-	19.2243	1.26e-07	0.0626	CAGCAACCATGGCCTCTACCCACTAGATGCCAG
MA1930.2	CTCF	chr4_pat_hsa17x5	82713740	82713772	+	19.2243	1.26e-07	0.0626	CTGCGGTGCGGAGTAGGGAGCAGGAGGCGGCGA
MA1930.2	CTCF	chr16_pat_hsa15	83012711	83012743	-	19.2243	1.26e-07	0.0626	CTGCAGTACCCAGATGCATGCTCCAGGAGGTGA
MA1930.2	CTCF	chr17_mat_hsa18	84699477	84699509	+	19.2243	1.26e-07	0.0626	ctgcactccagcctgggtgacagagggaggctc
MA1930.2	CTCF	chr2_pat_hsa3	99113317	99113349	-	19.2243	1.26e-07	0.0626	GTGCAGTTTCTCACATTGCTCTTCAGAGGGCAC
MA1930.2	CTCF	chr16_pat_hsa15	100969345	100969377	+	19.2243	1.26e-07	0.0626	CTGTCGTGGGGTCAGATGGCCAGCAGTGGGAGg
MA1930.2	CTCF	chrX_mat_hsaX	102453454	102453486	+	19.2243	1.26e-07	0.0626	ctgcactgcagcctagacgACAgtgggagacac
MA1930.2	CTCF	chr16_pat_hsa15	102470052	102470084	+	19.2243	1.26e-07	0.0626	ctgcactccagcctgggtgacagagggaggctc
MA1930.2	CTCF	chr2_pat_hsa3	104782280	104782312	-	19.2243	1.26e-07	0.0626	GAGCCGTAACAAACACAGACCAGAAGAGGGCAG
MA1930.2	CTCF	chr18_pat_hsa16	119419062	119419094	-	19.2243	1.26e-07	0.0626	CAGCACCCACAACCAGCAGCCAGCAGGGGCAAG
MA1930.2	CTCF	chr9_pat_hsa11	121355848	121355880	+	19.2243	1.26e-07	0.0626	ctgcactccagcctgggtgacagagggaggctc
MA1930.2	CTCF	chr11_mat_hsa2b	124213183	124213215	-	19.2243	1.26e-07	0.0626	CTGCACTCCAGCCTGGGTGACAGAGGGAGGCTC
MA1930.2	CTCF	chr11_mat_hsa2b	124738618	124738650	+	19.2243	1.26e-07	0.0626	CTGTCTTTATTCTATATAACCACTAGATGGCAC
MA1930.2	CTCF	chr12_pat_hsa2a	128299362	128299394	+	19.2243	1.26e-07	0.0626	CTGCAGGACCCACGTGCCGGCAGCGGGCGCCAC
MA1930.2	CTCF	chr9_pat_hsa11	130706346	130706378	-	19.2243	1.26e-07	0.0626	CAGCATCCCTGGCCTCTACCCACAAGATGTCAG
MA1930.2	CTCF	chr8_pat_hsa10	136233291	136233323	+	19.2243	1.26e-07	0.0626	ctgcactccagcctgggtgacagagggaggctc
MA1930.2	CTCF	chr12_pat_hsa2a	139736882	139736914	-	19.2243	1.26e-07	0.0626	CTTCACTGTGGAGTTTTGGTCACCAGAGGGCTC
MA1930.2	CTCF	chr6_mat_hsa7	149418737	149418769	-	19.2243	1.26e-07	0.0626	CTGCACTCCAGCCTGGGTGACAGAGGGAGGCTC
MA1930.2	CTCF	chr5_mat_hsa6	154801090	154801122	+	19.2243	1.26e-07	0.0626	ctgcactccagcctgggtgacagagggaggctc
MA1930.2	CTCF	chr5_mat_hsa6	155318291	155318323	+	19.2243	1.26e-07	0.0626	ctgcactccagcctgggtgacagagggaggctc
MA1930.2	CTCF	chr3_pat_hsa4	160676782	160676814	+	19.2243	1.26e-07	0.0626	GTGCCTGGCACAACAGTGTCCAGCAGAGGGTAC
MA1930.2	CTCF	chr3_pat_hsa4	167577552	167577584	-	19.2243	1.26e-07	0.0626	TAGCAGTGGCTCCAGGTTTCCCGGAGGTGGAGC
MA1930.2	CTCF	chr4_pat_hsa17x5	182203808	182203840	-	19.2243	1.26e-07	0.0626	GTACAGAGACCCCATCCAGGCAGCGGGGGGCAG
MA1930.2	CTCF	chr5_mat_hsa6	191388869	191388901	+	19.2243	1.26e-07	0.0626	CTGCCCTGATTCCAGAGCTTCACTGGAGGGCGC
MA1930.2	CTCF	chr5_mat_hsa6	193530183	193530215	-	19.2243	1.26e-07	0.0626	CTGTATTCCCAGGAGCTCAGCTGCAGGAGGCAG
MA1930.2	CTCF	chr2_pat_hsa3	207744846	207744878	-	19.2243	1.26e-07	0.0626	CTGCACTCCAGCCTGGGTGACAGAGGGAGGCTC
MA1930.2	CTCF	chr18_pat_hsa16	4953331	4953363	-	19.215	1.27e-07	0.0628	CAGCAGGTCAGCCTCAGTCCCAGTTGGTGGGGG
MA1930.2	CTCF	chr9_pat_hsa11	8500896	8500928	+	19.215	1.27e-07	0.0628	CTGCCCTTCTTCCCAGCAACCTGCAGATGGTTG
MA1930.2	CTCF	chr6_mat_hsa7	9975507	9975539	-	19.215	1.27e-07	0.0628	TTGCAGGGCTGGTCCTCGGCCGCTGGCTGGCAG
MA1930.2	CTCF	chr3_pat_hsa4	10322513	10322545	+	19.215	1.27e-07	0.0628	CGCCAAGCCTGGGTGCTCTCCAGCAGATGGCGC
MA1930.2	CTCF	chr4_pat_hsa17x5	12184885	12184917	+	19.215	1.27e-07	0.0628	CAGCACTCCTGGTACCCACCCACTAGATGCAAG
MA1930.2	CTCF	chr8_pat_hsa10	16534421	16534453	-	19.215	1.27e-07	0.0628	CTGCAGGTGGAGTTTGCAGCCAGCAGGAGGATT
MA1930.2	CTCF	chr7_pat_hsa8	16642123	16642155	+	19.215	1.27e-07	0.0628	CTGCTGTGTGTCGGCTTCACCACGAGGGGAGGC
MA1930.2	CTCF	chr16_pat_hsa15	27936274	27936306	+	19.215	1.27e-07	0.0628	AGGCACTGCAGCATGGGCTCCGGGAGGTGGCAG
MA1930.2	CTCF	chr2_pat_hsa3	29070517	29070549	+	19.215	1.27e-07	0.0628	atgccctcttctcacagctccactaggtggtgc
MA1930.2	CTCF	chr4_pat_hsa17x5	33863216	33863248	-	19.215	1.27e-07	0.0628	CTCCCCTTCGGCTGGACCCCCAGCAGGAGGCGC
MA1930.2	CTCF	chr15_pat_hsa14	34132545	34132577	-	19.215	1.27e-07	0.0628	CTGCAAGGTGGGGAGACTTCCACTAGAGGGGAA
MA1930.2	CTCF	chr19_pat_hsa5x17	35329641	35329673	-	19.215	1.27e-07	0.0628	GGGCAGGGCCCGCAGGTAGCCTCAGGATGGGGC
MA1930.2	CTCF	chr7_pat_hsa8	35423103	35423135	-	19.215	1.27e-07	0.0628	CCGAAATTACCAAATCTGACCAGTAGATGGTGC
MA1930.2	CTCF	chr4_pat_hsa17x5	41720137	41720169	-	19.215	1.27e-07	0.0628	CTGCCATGTAATCTGAGAGCCAGTGGGGGACGG
MA1930.2	CTCF	chr20_mat_hsa19	58759308	58759340	+	19.215	1.27e-07	0.0628	TTCCCCGGGACCGCACTGGCCGCCAGGGGGCGC
MA1930.2	CTCF	chrX_mat_hsaX	66808293	66808325	-	19.215	1.27e-07	0.0628	CAGCATTGGTAGGGAAGGACCATCAGGTGGAGC
MA1930.2	CTCF	chr16_pat_hsa15	68577136	68577168	-	19.215	1.27e-07	0.0628	CTGCAGATGCAGCCTGTGGCATCAAGGTGGAAG
MA1930.2	CTCF	chr15_pat_hsa14	72161057	72161089	+	19.215	1.27e-07	0.0628	TTGCAGTACAGCAGGCTTACCATATGGTGGCAC
MA1930.2	CTCF	chr14_pat_hsa13	72275601	72275633	-	19.215	1.27e-07	0.0628	CTGCCTTCTCGGCCGGCGTCCAATGGGAGGCGG
MA1930.2	CTCF	chr16_pat_hsa15	76114979	76115011	-	19.215	1.27e-07	0.0628	AGGCGGCTCCAGCTTGAGGCCTGGAGAGGGTGC
MA1930.2	CTCF	chr18_pat_hsa16	86661831	86661863	+	19.215	1.27e-07	0.0628	GGGCAGTGCGGGCGGCGGCCCGGGCGAGGGCGT
MA1930.2	CTCF	chr11_mat_hsa2b	89998269	89998301	+	19.215	1.27e-07	0.0628	GTTTTGTTCTCATTTCCTTCCACCAGGGGGCAC
MA1930.2	CTCF	chr18_pat_hsa16	96717290	96717322	-	19.215	1.27e-07	0.0628	ATGAAGTGCCAGGGAATAGGCAGCAGGTGGCCT
MA1930.2	CTCF	chr17_mat_hsa18	97183668	97183700	+	19.215	1.27e-07	0.0628	CTGAAGGCCCTGGGTCCAAACAGCAGGTGGCAA
MA1930.2	CTCF	chr5_mat_hsa6	114167535	114167567	+	19.215	1.27e-07	0.0628	CTGCACGAACCCGTCCCCTTCTCTAGAGGGTAC
MA1930.2	CTCF	chr15_pat_hsa14	116470216	116470248	-	19.215	1.27e-07	0.0628	CTGCAGGGCTGGGAGGTGGCAGCTGGGAGGCAG
MA1930.2	CTCF	chr13_pat_hsa9	117637138	117637170	+	19.215	1.27e-07	0.0628	CTGCAGAGCAGGGTAGGGGTCAgcggatggaaa
MA1930.2	CTCF	chr14_pat_hsa13	127946949	127946981	+	19.215	1.27e-07	0.0628	CAGCACAGCTCTCTGCAGACCCCCAGGTGCCAG
MA1930.2	CTCF	chr13_pat_hsa9	132786012	132786044	+	19.215	1.27e-07	0.0628	CTGCACTAGGGTGGCTCAGCCACCAGGCAGCAG
MA1930.2	CTCF	chr11_mat_hsa2b	136137836	136137868	+	19.215	1.27e-07	0.0628	CTGCTGAGCCAGGGGGTGTCCTCTGGAGGGAGA
MA1930.2	CTCF	chr9_pat_hsa11	136565170	136565202	-	19.215	1.27e-07	0.0628	TTGCACCACCAGCATTTGGGCAGAAGGGGTCTC
MA1930.2	CTCF	chr8_pat_hsa10	145859960	145859992	+	19.215	1.27e-07	0.0628	GTGCTCTGCACAGCTGAAACCAGCAGATGCCCC
MA1930.2	CTCF	chr2_pat_hsa3	206270820	206270852	+	19.215	1.27e-07	0.0628	GTGCAAAGCAGCCCCACACACAGTTGGTGGCAC
MA1930.2	CTCF	chr1_pat_hsa1	215521021	215521053	-	19.215	1.27e-07	0.0628	CTCCAGAGCCCTGACCCCACCCCAAGAGGGCTC
MA1930.2	CTCF	chr1_pat_hsa1	230137316	230137348	-	19.215	1.27e-07	0.0628	CTGTGCGGCGGAGACCCGGGCTGGAGGGGGCGC
MA1930.2	CTCF	chr18_pat_hsa16	3502583	3502615	-	19.2056	1.27e-07	0.0629	CTCCAGTCCCAACTACTTTCCTCCAGGTGACCC
MA1930.2	CTCF	chr7_pat_hsa8	4784166	4784198	+	19.2056	1.27e-07	0.0629	CTCCAGTCCCAACTACTTTCCTCCAGGTGACCC
MA1930.2	CTCF	chr18_pat_hsa16	5255913	5255945	-	19.2056	1.27e-07	0.0629	CTGCATAGCCCGGGCCCAGGCGGGAGGAGGAGC
MA1930.2	CTCF	chr20_mat_hsa19	7071677	7071709	+	19.2056	1.27e-07	0.0629	CTGCGGGCCGGACCCCCGGCCAGGGGAAGGAAG
MA1930.2	CTCF	chr8_pat_hsa10	9227034	9227066	-	19.2056	1.27e-07	0.0629	CTGCACTTCCATCCATCTTGCTGCAGATGACAG
MA1930.2	CTCF	chr20_mat_hsa19	11401118	11401150	+	19.2056	1.27e-07	0.0629	CTGCTGCTGACCCGACCTGGCACGAGAGGGAGA
MA1930.2	CTCF	chr20_mat_hsa19	11790094	11790126	-	19.2056	1.27e-07	0.0629	CAGCAGCTCCCAGAGGCGGCCTGGACAGGGCAC
MA1930.2	CTCF	chr3_pat_hsa4	13787646	13787678	+	19.2056	1.27e-07	0.0629	AGGCAGAGCTGGGGCGGCACCGGTAGGTGGCTC
MA1930.2	CTCF	chr20_mat_hsa19	17418278	17418310	+	19.2056	1.27e-07	0.0629	GTGCGACCCTCCAGGATCTCCACCTGGGGGCGG
MA1930.2	CTCF	chr9_pat_hsa11	21299612	21299644	-	19.2056	1.27e-07	0.0629	TAGTCCTGCTCCAGTGCAGCCAGCAGGAGGCGC
MA1930.2	CTCF	chr20_mat_hsa19	24167930	24167962	+	19.2056	1.27e-07	0.0629	TGGCACCCGCTGTGCCCGGCCTTCAGGGGGCGC
MA1930.2	CTCF	chr9_pat_hsa11	25233582	25233614	+	19.2056	1.27e-07	0.0629	ATGCTGAACCTCAGATTGTCCAGAAGGGGGAGC
MA1930.2	CTCF	chr11_mat_hsa2b	29960062	29960094	-	19.2056	1.27e-07	0.0629	CTGCAATCCCAGCTACCCAGCAGCTGAGGCAGG
MA1930.2	CTCF	chr23_mat_hsa22	30565451	30565483	+	19.2056	1.27e-07	0.0629	CTGCTGACCCACATGCTCCTCAGCAGGGGACAG
MA1930.2	CTCF	chr12_pat_hsa2a	31472283	31472315	-	19.2056	1.27e-07	0.0629	CTGAACTTCTAAAAGGAGTCCAGCGGGGGGCTG
MA1930.2	CTCF	chr4_pat_hsa17x5	34378841	34378873	+	19.2056	1.27e-07	0.0629	CTGCACCACTCCTTCTCttccaggggagggagg
MA1930.2	CTCF	chr21_pat_hsa20	34430583	34430615	-	19.2056	1.27e-07	0.0629	GAGCAGTGCCTGGTGCCGGTCGGGAGGGGCAGG
MA1930.2	CTCF	chr9_pat_hsa11	36555928	36555960	-	19.2056	1.27e-07	0.0629	GTGAGCTTTGGGAAGGTGGCCACGAGGTGGCAG
MA1930.2	CTCF	chr17_mat_hsa18	37004682	37004714	-	19.2056	1.27e-07	0.0629	CTGCTGCACACAGCTCAGGCCTCCAGGGGTCTT
MA1930.2	CTCF	chr9_pat_hsa11	37873495	37873527	-	19.2056	1.27e-07	0.0629	TGGTAGTTCTTTGGGCCTGCCAGGAGGTGGCTG
MA1930.2	CTCF	chr7_pat_hsa8	40991697	40991729	-	19.2056	1.27e-07	0.0629	CAGTGGATCCCGCACCGGGGCGGCAGGTGGAGC
MA1930.2	CTCF	chr4_pat_hsa17x5	41495052	41495084	+	19.2056	1.27e-07	0.0629	CTGCGCCACCAGGAGGGGCCCCGGAGAGGGCAG
MA1930.2	CTCF	chrY_pat_hsaY	44840799	44840831	-	19.2056	1.27e-07	0.0629	CTGCTTTTCTCCCCTCAGACCACCAGGGATGGC
MA1930.2	CTCF	chr23_mat_hsa22	46132315	46132347	-	19.2056	1.27e-07	0.0629	GTGTTGTGCAAGGGTAGGGACAGTAGGTGGAAG
MA1930.2	CTCF	chr22_mat_hsa21	47672438	47672470	-	19.2056	1.27e-07	0.0629	CTGCAGCACAAAGCCCGGTGCACAGGAGGGAAC
MA1930.2	CTCF	chr21_pat_hsa20	49581714	49581746	-	19.2056	1.27e-07	0.0629	CTGCACCGCTGGGGCCCGGGCAGCAGAGGAGCC
MA1930.2	CTCF	chr16_pat_hsa15	49710771	49710803	-	19.2056	1.27e-07	0.0629	CTCCAGATGCTCGTTTCTTCCAGGAGGTGGCAG
MA1930.2	CTCF	chr23_mat_hsa22	50385842	50385874	+	19.2056	1.27e-07	0.0629	gtgcagatactcccatgttcctacagatggcgg
MA1930.2	CTCF	chr23_mat_hsa22	50407626	50407658	+	19.2056	1.27e-07	0.0629	gtgcagatactcccatgttcctacagatggcgg
MA1930.2	CTCF	chr23_mat_hsa22	50464293	50464325	+	19.2056	1.27e-07	0.0629	gtgcagatactcccatgttcctacagatggcgg
MA1930.2	CTCF	chr9_pat_hsa11	54455940	54455972	-	19.2056	1.27e-07	0.0629	CAGCAGGGCAGGGCTGCAGCCTGCAGAAGGCCA
MA1930.2	CTCF	chr4_pat_hsa17x5	56412494	56412526	+	19.2056	1.27e-07	0.0629	AAGCTGTGTGCTCTCCTCAGCAGGAGGGGGCAG
MA1930.2	CTCF	chr4_pat_hsa17x5	61786435	61786467	-	19.2056	1.27e-07	0.0629	CTGCACTCCAGCCTGGGTGACAGAGGAGGACAC
MA1930.2	CTCF	chr16_pat_hsa15	61937449	61937481	+	19.2056	1.27e-07	0.0629	CTACAATTTGGCTATGTGACCACCAGGTGGTGA
MA1930.2	CTCF	chr5_mat_hsa6	64713965	64713997	-	19.2056	1.27e-07	0.0629	CTGCAGTATATGGTATCCGCCAGTGGAGAGTGC
MA1930.2	CTCF	chr10_mat_hsa12	69109500	69109532	-	19.2056	1.27e-07	0.0629	GGGCGGCGGCCCCGCGCGCCCGGCGGGAGGCGC
MA1930.2	CTCF	chr16_pat_hsa15	71605108	71605140	+	19.2056	1.27e-07	0.0629	TGCCAGCCCCACCTGCCTGCCACCTGGGGGCCC
MA1930.2	CTCF	chr9_pat_hsa11	71981195	71981227	-	19.2056	1.27e-07	0.0629	CTGCAGCGCCAGCTGCACACAGCAAGGTGGGAG
MA1930.2	CTCF	chr16_pat_hsa15	73074305	73074337	+	19.2056	1.27e-07	0.0629	ATGCAGAGCCAACCTCCAGCCAGCAGTGGAAGC
MA1930.2	CTCF	chr9_pat_hsa11	73274188	73274220	+	19.2056	1.27e-07	0.0629	gtgtagtTACTCCCATGAGACACAAGGGGACAC
MA1930.2	CTCF	chr6_mat_hsa7	78257070	78257102	+	19.2056	1.27e-07	0.0629	CCCCACTGCCCCCCCATCCCCGCGAGGGGGTGG
MA1930.2	CTCF	chr19_pat_hsa5x17	81775668	81775700	-	19.2056	1.27e-07	0.0629	CTGCCATACTCCAAGCAGTCCAACAGAAGGCAG
MA1930.2	CTCF	chr18_pat_hsa16	86894249	86894281	-	19.2056	1.27e-07	0.0629	GGGCAGTGAGCTCTCGTGTCCCCTAGGTGTCCC
MA1930.2	CTCF	chr15_pat_hsa14	88064757	88064789	-	19.2056	1.27e-07	0.0629	CTGCAGACCCAGCCCCAGCTCAGGAGGTGGGAA
MA1930.2	CTCF	chr16_pat_hsa15	90540786	90540818	+	19.2056	1.27e-07	0.0629	CTGCTGGCACCAGCAGGGACCTCCAGGGGGATG
MA1930.2	CTCF	chr15_pat_hsa14	92571961	92571993	+	19.2056	1.27e-07	0.0629	GAGCTCTGTGTTCCATTCGCCTCTAGGTGGCAG
MA1930.2	CTCF	chr18_pat_hsa16	92830522	92830554	+	19.2056	1.27e-07	0.0629	CAGCATCTTtaacctctacccactagatgccac
MA1930.2	CTCF	chr2_pat_hsa3	96797850	96797882	+	19.2056	1.27e-07	0.0629	ctccctccacacctcccagcCAGTAGAGGGAGC
MA1930.2	CTCF	chr7_pat_hsa8	103702971	103703003	+	19.2056	1.27e-07	0.0629	CCGCAGCCGCCCCGGAGTGCCCGGTGGGGGCGC
MA1930.2	CTCF	chr1_pat_hsa1	106335737	106335769	+	19.2056	1.27e-07	0.0629	CTGTATTCTCCACTCCTTCCCACCAGAGAGTGG
MA1930.2	CTCF	chr17_mat_hsa18	107744562	107744594	+	19.2056	1.27e-07	0.0629	TTGCAATTTACACAGAAGTCCTGAAGGAGGCGG
MA1930.2	CTCF	chr10_mat_hsa12	111556509	111556541	+	19.2056	1.27e-07	0.0629	cagcatctgcGGACTTTATCCACTAGATGCCGG
MA1930.2	CTCF	chr19_pat_hsa5x17	111867181	111867213	+	19.2056	1.27e-07	0.0629	GGGCTGTGGTGGCTCCTGGCCTGGGGGTGGCAT
MA1930.2	CTCF	chr18_pat_hsa16	120025558	120025590	+	19.2056	1.27e-07	0.0629	GGGCACCACAAGCTTGGACACAGCAGGGGGCAC
MA1930.2	CTCF	chr12_pat_hsa2a	120541353	120541385	-	19.2056	1.27e-07	0.0629	CTGCAGCGTGATGCTTTCTCCAAGAGATGGCGA
MA1930.2	CTCF	chr9_pat_hsa11	121953319	121953351	+	19.2056	1.27e-07	0.0629	GTTCGGTTCTGCCCAGTGACCACTAGAGGTCAG
MA1930.2	CTCF	chr11_mat_hsa2b	134266529	134266561	+	19.2056	1.27e-07	0.0629	GTGCTGACAGCTCCTCTCTCCGCCTGGGGGCGC
MA1930.2	CTCF	chr12_pat_hsa2a	136499550	136499582	+	19.2056	1.27e-07	0.0629	CTGCATCAGGGCCTGCCCTCCACAAGAGGCTGG
MA1930.2	CTCF	chr12_pat_hsa2a	137156234	137156266	-	19.2056	1.27e-07	0.0629	CTGCTGATACAGCAGTGATCCCGCAGAGGGAGG
MA1930.2	CTCF	chr11_mat_hsa2b	144628208	144628240	+	19.2056	1.27e-07	0.0629	CTCCAGTCCCAACTACTTTCCTCCAGGTGACCC
MA1930.2	CTCF	chr11_mat_hsa2b	145005524	145005556	+	19.2056	1.27e-07	0.0629	CTCCAGTCCCAACTACTTTCCTCCAGGTGACCC
MA1930.2	CTCF	chr3_pat_hsa4	145900167	145900199	+	19.2056	1.27e-07	0.0629	cggCCATGCCGGAGCCCCTCCAGcagtgggctc
MA1930.2	CTCF	chr6_mat_hsa7	157764853	157764885	-	19.2056	1.27e-07	0.0629	CTGCACTCCAGTTCTCGCTTCACCTGGGGGAGC
MA1930.2	CTCF	chr2_pat_hsa3	179720351	179720383	-	19.2056	1.27e-07	0.0629	CTTCAGTGACAGGCTGTGGCCAGAAAGGGGCGA
MA1930.2	CTCF	chr5_mat_hsa6	182675055	182675087	+	19.2056	1.27e-07	0.0629	ctGCAGCTACACATGCGTGCCACCAGAGGTGCT
MA1930.2	CTCF	chr1_pat_hsa1	221714052	221714084	-	19.2056	1.27e-07	0.0629	GTGCTGAGAGGTGCTGTGGCCCCCAGATGGCAA
MA1930.2	CTCF	chr18_pat_hsa16	4273553	4273585	-	19.1963	1.28e-07	0.063	GTGCAGCGGGGGCGAGGGGGCCCTCGGGGGCGG
MA1930.2	CTCF	chr18_pat_hsa16	5783055	5783087	-	19.1963	1.28e-07	0.063	CAGCACCGGCTCAGGCAGGCCTCTAGGAGGCAA
MA1930.2	CTCF	chr6_mat_hsa7	9012035	9012067	-	19.1963	1.28e-07	0.063	GAGCAGGGCCGGGCTCCCAGCGCTAGGGGGTTC
MA1930.2	CTCF	chr1_pat_hsa1	9502489	9502521	+	19.1963	1.28e-07	0.063	AGGCAGTCCGGTCCTTAGGCCTGCAGTTGGCAC
MA1930.2	CTCF	chr3_pat_hsa4	12395084	12395116	+	19.1963	1.28e-07	0.063	TTGCCGACCCCCCTGCCGAGCTGCAGAGGGGGC
MA1930.2	CTCF	chr20_mat_hsa19	19280693	19280725	-	19.1963	1.28e-07	0.063	GCGCTGTCACCCTTCTTTTCCGGTAGGGGGCGT
MA1930.2	CTCF	chr20_mat_hsa19	23017290	23017322	+	19.1963	1.28e-07	0.063	CAGcagtgctgtcacccaggctcctgGTGTCAG
MA1930.2	CTCF	chr20_mat_hsa19	23940457	23940489	+	19.1963	1.28e-07	0.063	TGGCAGGGAGGGAAGATGTCCTGCAGGGGGAGC
MA1930.2	CTCF	chr9_pat_hsa11	27407278	27407310	-	19.1963	1.28e-07	0.063	ATGCAGGTGGGGGCTGGAGCCAGTAGATGTCAT
MA1930.2	CTCF	chr15_pat_hsa14	30452035	30452067	-	19.1963	1.28e-07	0.063	CTGCAGCCCGACTCTGGGGCCTTTGGGAGGCGG
MA1930.2	CTCF	chr23_mat_hsa22	37654928	37654960	-	19.1963	1.28e-07	0.063	ATGCAGTCAGCCCTCTCAGCCACCATGTGGGGG
MA1930.2	CTCF	chr1_pat_hsa1	39893526	39893558	-	19.1963	1.28e-07	0.063	CCGCGAAGCAGCTTCTCTCCCGCTAGAGGGCGC
MA1930.2	CTCF	chr16_pat_hsa15	40505347	40505379	+	19.1963	1.28e-07	0.063	CAGCATTCCTGGCCTTTACCCAGTAGATGCCTG
MA1930.2	CTCF	chr22_mat_hsa21	40807751	40807783	+	19.1963	1.28e-07	0.063	TTGCAGACGGCGGGGAGGGCCTGGAGGGGCCGC
MA1930.2	CTCF	chr8_pat_hsa10	41566090	41566122	+	19.1963	1.28e-07	0.063	cagctgcaccccagcctgggcaacagagggagg
MA1930.2	CTCF	chr4_pat_hsa17x5	41876374	41876406	+	19.1963	1.28e-07	0.063	CTGCTGTAAGTACTCCTGGCCCCTTGGGGGATC
MA1930.2	CTCF	chr14_pat_hsa13	45570089	45570121	+	19.1963	1.28e-07	0.063	CTGTGATGCTGTCCTGGGGCCAGTGGATGGGGG
MA1930.2	CTCF	chr10_mat_hsa12	47692889	47692921	+	19.1963	1.28e-07	0.063	ctgtagtcccagctacttggcagctgaggtagg
MA1930.2	CTCF	chr13_pat_hsa9	48194921	48194953	-	19.1963	1.28e-07	0.063	GTGCCATTTACCCTGATCACCAGTAGGGGCAGG
MA1930.2	CTCF	chr10_mat_hsa12	49030011	49030043	+	19.1963	1.28e-07	0.063	CTGCGGTGGCCCAGTCTGAGCAGCAGGGTGAGG
MA1930.2	CTCF	chr17_mat_hsa18	52739078	52739110	-	19.1963	1.28e-07	0.063	CTGCACTCCAGCCTGGGGAACAGAGGGAGGCTC
MA1930.2	CTCF	chr4_pat_hsa17x5	57895674	57895706	+	19.1963	1.28e-07	0.063	cagcatccctggcctctgcccactagatGCTAG
MA1930.2	CTCF	chr4_pat_hsa17x5	59435270	59435302	-	19.1963	1.28e-07	0.063	CTGCCCTGGAGGGCCACCACCAGGAGAGAGCAC
MA1930.2	CTCF	chr8_pat_hsa10	65107296	65107328	+	19.1963	1.28e-07	0.063	GGGCAGTGCTACCTTATCTCCTGAGGATGGCCC
MA1930.2	CTCF	chr8_pat_hsa10	69096721	69096753	+	19.1963	1.28e-07	0.063	GGGCAGTGCTACCTTATCTCCTGAGGATGGCCC
MA1930.2	CTCF	chr8_pat_hsa10	72080134	72080166	-	19.1963	1.28e-07	0.063	CTGCAGCTGAGCGGACTGATCTGCGGAGGGCTC
MA1930.2	CTCF	chr7_pat_hsa8	72499735	72499767	-	19.1963	1.28e-07	0.063	GTGCCGCATGCCCCGCCGCTCACTGGGTGGCAG
MA1930.2	CTCF	chr11_mat_hsa2b	74847138	74847170	-	19.1963	1.28e-07	0.063	GTGAAGTCCTTGAACCTGGCCGCCAGATGGGGA
MA1930.2	CTCF	chr17_mat_hsa18	75991638	75991670	+	19.1963	1.28e-07	0.063	CAGCAACTTTGGGGAGGTGCCGGGAGGGGGCAG
MA1930.2	CTCF	chr18_pat_hsa16	77132279	77132311	+	19.1963	1.28e-07	0.063	TTACAGTCCAGGAGCCAGGCCTCCAGGGGGGAG
MA1930.2	CTCF	chr1_pat_hsa1	79970395	79970427	+	19.1963	1.28e-07	0.063	ctgcatttctagcaagtgcCCAGGTGAGGCTGC
MA1930.2	CTCF	chr6_mat_hsa7	83659151	83659183	-	19.1963	1.28e-07	0.063	GTGTAATAGCTGCTGGTAGCCAGGAGGGGACAG
MA1930.2	CTCF	chr1_pat_hsa1	85994193	85994225	+	19.1963	1.28e-07	0.063	TAGCACCCCTGACCTCTACCCACCAGAGGCCAG
MA1930.2	CTCF	chr8_pat_hsa10	92120514	92120546	-	19.1963	1.28e-07	0.063	GGGCAGTGCTACCTTATCTCCTGAGGATGGCCC
MA1930.2	CTCF	chr8_pat_hsa10	92249986	92250018	-	19.1963	1.28e-07	0.063	GGGCAGTGCTACCTTATCTCCTGAGGATGGCCC
MA1930.2	CTCF	chr15_pat_hsa14	92663493	92663525	+	19.1963	1.28e-07	0.063	GTGGTTTTTtgacctccagccaggaggtggcgc
MA1930.2	CTCF	chr14_pat_hsa13	94990494	94990526	+	19.1963	1.28e-07	0.063	CTGCCCCCTTTCCCAATGCCCAccagggggaaa
MA1930.2	CTCF	chr1_pat_hsa1	98723090	98723122	-	19.1963	1.28e-07	0.063	CTGCAGTCCAAGGTGCCTGGAGCCAGAGGTCGG
MA1930.2	CTCF	chr8_pat_hsa10	99619510	99619542	-	19.1963	1.28e-07	0.063	GGGCAGTGCTACCTTATCTCCTGAGGATGGCCC
MA1930.2	CTCF	chr8_pat_hsa10	99749362	99749394	-	19.1963	1.28e-07	0.063	GGGCAGTGCTACCTTATCTCCTGAGGATGGCCC
MA1930.2	CTCF	chr13_pat_hsa9	121143336	121143368	+	19.1963	1.28e-07	0.063	CGGCTCGGCGGGTAGCGGGGCGCGAGGGGGCGC
MA1930.2	CTCF	chr1_pat_hsa1	123833578	123833610	+	19.1963	1.28e-07	0.063	CTGCACCTCACGCAATGCTTCACATGGGGGCAG
MA1930.2	CTCF	chr13_pat_hsa9	125231613	125231645	-	19.1963	1.28e-07	0.063	CTGCAGCAGCCATCTCTGTGCACCTGGTGGGGC
MA1930.2	CTCF	chr13_pat_hsa9	127336348	127336380	-	19.1963	1.28e-07	0.063	CTGCTGGGCATCCCGAGGGCCCCTGGGGGCCTC
MA1930.2	CTCF	chr14_pat_hsa13	127647681	127647713	-	19.1963	1.28e-07	0.063	CTGCAAATGGCCAACAAGCCCAGGAGAGGACGC
MA1930.2	CTCF	chr13_pat_hsa9	130862301	130862333	-	19.1963	1.28e-07	0.063	CTGCTGTACTGATGTGCGGACAGCAGAGGCAGG
MA1930.2	CTCF	chr9_pat_hsa11	131204672	131204704	-	19.1963	1.28e-07	0.063	CAGCTGTGCACTGCTGGAACCAAGAGGGGGTGC
MA1930.2	CTCF	chr6_mat_hsa7	147568602	147568634	+	19.1963	1.28e-07	0.063	GGGGAGCCCGGGGAGAGGGCCAGGAGGGGGCGG
MA1930.2	CTCF	chr4_pat_hsa17x5	152391425	152391457	-	19.1963	1.28e-07	0.063	CAGCATTCCTGACCTCTACCCACTGGATGCCAG
MA1930.2	CTCF	chr4_pat_hsa17x5	168518737	168518769	-	19.1963	1.28e-07	0.063	CTGCCCAGTCTCCTCAGAGCCAGCAGGTGGGAA
MA1930.2	CTCF	chr5_mat_hsa6	182406710	182406742	-	19.1963	1.28e-07	0.063	CTGTTGTGGGTGGAGTCAGCCGGCGGGAGGCGG
MA1930.2	CTCF	chr1_pat_hsa1	211547903	211547935	-	19.1963	1.28e-07	0.063	CTGCACCACTACCCCCGGGCCACAGGAGGTGAG
MA1930.2	CTCF	chr14_pat_hsa13	193342	193374	-	19.1869	1.29e-07	0.0632	CAGCCCTCCGTGCCAGGGCCCTCCAGGGGCCGG
MA1930.2	CTCF	chr17_mat_hsa18	195231	195263	-	19.1869	1.29e-07	0.0632	CAGCCCTCCGTGCCAGGGCCCTCCAGGGGCCGG
MA1930.2	CTCF	chr13_pat_hsa9	195418	195450	-	19.1869	1.29e-07	0.0632	CAGCCCTCCGTGCCAGGGCCCTCCAGGGGCCGG
MA1930.2	CTCF	chr12_pat_hsa2a	4553002	4553034	+	19.1869	1.29e-07	0.0632	CAGCCCTCCGTGCCAGGGCCCTCCAGGGGCCGG
MA1930.2	CTCF	chr14_pat_hsa13	8059857	8059889	+	19.1869	1.29e-07	0.0632	CAGCCCTCCGTGCCAGGGCCCTCCAGGGGCCGG
MA1930.2	CTCF	chr20_mat_hsa19	11377273	11377305	-	19.1869	1.29e-07	0.0632	CAGCCCTCCGTGCCAGGGCCCTCCAGGGGCCGG
MA1930.2	CTCF	chr10_mat_hsa12	18433266	18433298	+	19.1869	1.29e-07	0.0632	TTGCAGCCTCGCGGCCGTCCCTCCGGGGGCCGG
MA1930.2	CTCF	chr16_pat_hsa15	21877949	21877981	+	19.1869	1.29e-07	0.0632	CCGCCAGGGGGTGCTCAGGACACTAGGGGGCGC
MA1930.2	CTCF	chr16_pat_hsa15	22942549	22942581	-	19.1869	1.29e-07	0.0632	CCGCCAGGGGGTGCTCAGGACACTAGGGGGCGC
MA1930.2	CTCF	chr4_pat_hsa17x5	23210641	23210673	-	19.1869	1.29e-07	0.0632	CTGCAGAGCTCCAATGAAACCATCGGGTGGCTG
MA1930.2	CTCF	chrY_pat_hsaY	28648254	28648286	-	19.1869	1.29e-07	0.0632	CTTTTGTGCCTCGACAGGGCCTCCAGATGGCTC
MA1930.2	CTCF	chr6_mat_hsa7	30892264	30892296	-	19.1869	1.29e-07	0.0632	TTGCAGCCGGTACAGAGTGCCACCAAGTGGCGG
MA1930.2	CTCF	chr17_mat_hsa18	36078299	36078331	-	19.1869	1.29e-07	0.0632	GGGCGCTATCAGGGGGTGCCCTGCAGGTGGCGG
MA1930.2	CTCF	chr9_pat_hsa11	36406109	36406141	+	19.1869	1.29e-07	0.0632	CAGCAATTCCAGAAAATGTCCGAAAGGGGGCAA
MA1930.2	CTCF	chr16_pat_hsa15	40672212	40672244	-	19.1869	1.29e-07	0.0632	CAGCAATCCTGGTATCTACCCACTAGATGCCAA
MA1930.2	CTCF	chr1_pat_hsa1	41472484	41472516	+	19.1869	1.29e-07	0.0632	CTGCAGATCTCAATGAAAGCCATCAGAGAGCAC
MA1930.2	CTCF	chrY_pat_hsaY	51336932	51336964	-	19.1869	1.29e-07	0.0632	CAGCCCTCCGTGCCAGGGCCCTCCAGGGGCCGG
MA1930.2	CTCF	chr20_mat_hsa19	52678932	52678964	+	19.1869	1.29e-07	0.0632	AAGCGACACAGACAAGTTACCACCAGGTGGCGC
MA1930.2	CTCF	chr4_pat_hsa17x5	52837284	52837316	-	19.1869	1.29e-07	0.0632	CTGCACCCGCAGAGCCTCCCCAGCTGGGGGGAG
MA1930.2	CTCF	chr20_mat_hsa19	56269554	56269586	-	19.1869	1.29e-07	0.0632	CTGCGGACCAGCGTGCGCACCAGCGGGAGGAGC
MA1930.2	CTCF	chr16_pat_hsa15	58212991	58213023	+	19.1869	1.29e-07	0.0632	atgcagaagtcacttgagaccaggaggtggagg
MA1930.2	CTCF	chr20_mat_hsa19	58592367	58592399	-	19.1869	1.29e-07	0.0632	CTGCTATCCTGCTTCTGGGCCACTTGAGGGGCC
MA1930.2	CTCF	chr18_pat_hsa16	65161813	65161845	+	19.1869	1.29e-07	0.0632	GGGTGGGGGTCACTCAGAACCACCAGGGGGCAC
MA1930.2	CTCF	chr17_mat_hsa18	66692479	66692511	-	19.1869	1.29e-07	0.0632	CTGCTTCCCCGGCCCCCTCCCAGCAGATGCATC
MA1930.2	CTCF	chr2_pat_hsa3	67091525	67091557	+	19.1869	1.29e-07	0.0632	gtgcccggcccggcccggcccagGTGGGGGCCG
MA1930.2	CTCF	chr20_mat_hsa19	68776068	68776100	-	19.1869	1.29e-07	0.0632	CAGCCCGGCGCTCCTCGGGCCCCCAGGGGTCAG
MA1930.2	CTCF	chr18_pat_hsa16	69433294	69433326	-	19.1869	1.29e-07	0.0632	GGGTGGGGGTCACTCAGAACCACCAGGGGGCAC
MA1930.2	CTCF	chr11_mat_hsa2b	74733955	74733987	-	19.1869	1.29e-07	0.0632	CTTCAGTTCCCACTGGTGTCCTGCTGGGGCCAG
MA1930.2	CTCF	chr16_pat_hsa15	75512971	75513003	+	19.1869	1.29e-07	0.0632	GTGCAGTGCTGACGGAACAGCACCAGGGGAGGG
MA1930.2	CTCF	chr21_pat_hsa20	75882158	75882190	-	19.1869	1.29e-07	0.0632	CTGCACGGCTCCCACAAGGCCAAGAGGAGGAGA
MA1930.2	CTCF	chr6_mat_hsa7	76659921	76659953	+	19.1869	1.29e-07	0.0632	GTGGAATTCCTGACTTTCGCCAGAGGATGGCAC
MA1930.2	CTCF	chr10_mat_hsa12	77000648	77000680	+	19.1869	1.29e-07	0.0632	aagcatccctggcccctacccactagatgccgG
MA1930.2	CTCF	chr14_pat_hsa13	79303312	79303344	-	19.1869	1.29e-07	0.0632	CCGCCGTGCTCCATCCTGGGCAACAGAGGGAGA
MA1930.2	CTCF	chrX_mat_hsaX	87065836	87065868	-	19.1869	1.29e-07	0.0632	CTGCAGCTGAGGGTCCTGACCATCAGAAGGAAA
MA1930.2	CTCF	chr8_pat_hsa10	93395538	93395570	-	19.1869	1.29e-07	0.0632	CAGCATCCCTTGTCTCTGCCCACTAGATGTCAG
MA1930.2	CTCF	chr1_pat_hsa1	103131030	103131062	-	19.1869	1.29e-07	0.0632	CGTCAATGACCCCCGATGACCATTAGAGGGCAC
MA1930.2	CTCF	chr2_pat_hsa3	108849838	108849870	+	19.1869	1.29e-07	0.0632	GTGTAATAGCGCAAGATCACCACTAGATGGAAG
MA1930.2	CTCF	chr12_pat_hsa2a	109982552	109982584	-	19.1869	1.29e-07	0.0632	CGTCTGCTGCACCCAATGGCCACTAGGGGGCTG
MA1930.2	CTCF	chr15_pat_hsa14	123201999	123202031	-	19.1869	1.29e-07	0.0632	GGGTGGGGGTCACTCAGAACCACCAGGGGGCAC
MA1930.2	CTCF	chr7_pat_hsa8	137532847	137532879	+	19.1869	1.29e-07	0.0632	AGGCAGTGCCCCCTCCTCACCTGAAGGGGAGAG
MA1930.2	CTCF	chr11_mat_hsa2b	140326421	140326453	+	19.1869	1.29e-07	0.0632	cagcatccctggcttctgccCAGTAGGCGCCAG
MA1930.2	CTCF	chr1_pat_hsa1	146962389	146962421	+	19.1869	1.29e-07	0.0632	GGAcaatgtaatcaacctgccaccaggtggcAG
MA1930.2	CTCF	chr7_pat_hsa8	149730722	149730754	+	19.1869	1.29e-07	0.0632	TGGCAGGGGACAGGCCTGAGCACCAGGAGGCGG
MA1930.2	CTCF	chr4_pat_hsa17x5	177091061	177091093	-	19.1869	1.29e-07	0.0632	CTGCAGTTCCTACATGTTCTCACTTGAAGGCAA
MA1930.2	CTCF	chr1_pat_hsa1	224106558	224106590	-	19.1869	1.29e-07	0.0632	CCGAAGTGCCAGGAGGGGCACAACAGGGGGCAG
MA1930.2	CTCF	chr9_pat_hsa11	12595350	12595382	-	19.1776	1.29e-07	0.0633	CTGCTGTTGAGGAGAGGCGCCCCCGGGCGGCAC
MA1930.2	CTCF	chr15_pat_hsa14	13799587	13799619	-	19.1776	1.29e-07	0.0633	TGGCAGTGTTGGGGTGCTGGCAGGAGAGGGCCC
MA1930.2	CTCF	chr23_mat_hsa22	15111127	15111159	-	19.1776	1.29e-07	0.0633	TTGCATAGACATCTGTTGACCTGCAGATGGCTG
MA1930.2	CTCF	chr10_mat_hsa12	18934643	18934675	+	19.1776	1.29e-07	0.0633	ACGGAATGGCTCCAGGCAGCCAGCAGGGGGCGA
MA1930.2	CTCF	chr5_mat_hsa6	23786543	23786575	-	19.1776	1.29e-07	0.0633	CTGCATTTTTGGCCCCTATCCACCAGATTCCAG
MA1930.2	CTCF	chr15_pat_hsa14	27489088	27489120	-	19.1776	1.29e-07	0.0633	CAGCACCTCTGGCCTCTACCCACTAGAAGACAG
MA1930.2	CTCF	chr8_pat_hsa10	30939808	30939840	-	19.1776	1.29e-07	0.0633	ATGCAGCGAAAGGCTCTTGCCAGAAGTGGGCCC
MA1930.2	CTCF	chr17_mat_hsa18	31803449	31803481	+	19.1776	1.29e-07	0.0633	TGGCAGTGGCCATGCTTCTCCACCTGGGGCCAC
MA1930.2	CTCF	chr2_pat_hsa3	33705312	33705344	+	19.1776	1.29e-07	0.0633	cagcatccctggcctctatccacCAGATGCCAT
MA1930.2	CTCF	chr16_pat_hsa15	34458039	34458071	-	19.1776	1.29e-07	0.0633	CCGCATTTCCCCGAAGCAGCCATATGGGGGCGA
MA1930.2	CTCF	chr1_pat_hsa1	38963209	38963241	-	19.1776	1.29e-07	0.0633	CTTCACTGCATGAGCCTGGGCAGCTGGGGGCAG
MA1930.2	CTCF	chr2_pat_hsa3	39743151	39743183	+	19.1776	1.29e-07	0.0633	cagcatcccagaCCTTTATCCACTAGATGCCGG
MA1930.2	CTCF	chr16_pat_hsa15	41985301	41985333	-	19.1776	1.29e-07	0.0633	CTGCTGCACTCCAGAGCAGGCAGCAGAGGGAGA
MA1930.2	CTCF	chr5_mat_hsa6	51814163	51814195	+	19.1776	1.29e-07	0.0633	GTGCAGGGACGCCAATGGGGCAGAAGAGGGGGA
MA1930.2	CTCF	chr20_mat_hsa19	52152463	52152495	-	19.1776	1.29e-07	0.0633	CAGCCGTGGGGATCCAGGTCCCCCAGGTGGAGC
MA1930.2	CTCF	chr21_pat_hsa20	57371275	57371307	+	19.1776	1.29e-07	0.0633	CAGTTCTGGTGGGACTCCACCAGCAGGCGGCGC
MA1930.2	CTCF	chr17_mat_hsa18	57525567	57525599	-	19.1776	1.29e-07	0.0633	GGGCAGGTCCCCCTGCAGGTCCCCTGATGGCAG
MA1930.2	CTCF	chr6_mat_hsa7	58380850	58380882	-	19.1776	1.29e-07	0.0633	ATGCTGGGCAGGGACTGAGACAGGAGATGGCAC
MA1930.2	CTCF	chr21_pat_hsa20	72336223	72336255	+	19.1776	1.29e-07	0.0633	GTGCAGTGGGTGACTTCTGCCAGCAGGGAGTTG
MA1930.2	CTCF	chr8_pat_hsa10	72388487	72388519	+	19.1776	1.29e-07	0.0633	CAGCTGTGCCCCGCCCTGACCCCCAGAGGAGCC
MA1930.2	CTCF	chr3_pat_hsa4	73259228	73259260	-	19.1776	1.29e-07	0.0633	GAGCAGTGATCCCACCCACCACCTAGAGGGCGG
MA1930.2	CTCF	chr9_pat_hsa11	73691399	73691431	+	19.1776	1.29e-07	0.0633	AGGCACTCGCAGGCGGTGGCCTGCAAGGGGCGC
MA1930.2	CTCF	chr18_pat_hsa16	78557629	78557661	-	19.1776	1.29e-07	0.0633	TAGCCCTTCCCTTGCCAGGACTCCAGGTGGCAC
MA1930.2	CTCF	chr19_pat_hsa5x17	79113489	79113521	+	19.1776	1.29e-07	0.0633	TTGCATGGGCTGCTGGACACCAGCGGAGGGTGG
MA1930.2	CTCF	chr4_pat_hsa17x5	82047278	82047310	-	19.1776	1.29e-07	0.0633	GTGCTGCGCTGGCTGCGGTCCAGGCGGCGGCGG
MA1930.2	CTCF	chr13_pat_hsa9	87361226	87361258	+	19.1776	1.29e-07	0.0633	CAGCTGTGCACATCTTGGGCCACCTGGGGCAAC
MA1930.2	CTCF	chr6_mat_hsa7	87548434	87548466	+	19.1776	1.29e-07	0.0633	GCGCGAGGGTCTCAGGCGGCCACAAGGTGGCAG
MA1930.2	CTCF	chr15_pat_hsa14	87930610	87930642	+	19.1776	1.29e-07	0.0633	TTGTAGTAGCATAATATGGCCAGTAGAAggcat
MA1930.2	CTCF	chr15_pat_hsa14	90616576	90616608	-	19.1776	1.29e-07	0.0633	CGGCGGGGCCGGCGAGGGGACCCCAGGCGGCGC
MA1930.2	CTCF	chr9_pat_hsa11	103065389	103065421	-	19.1776	1.29e-07	0.0633	GCGCGCTGGTCCGAGGAGGCCAGGAGAGGGCGA
MA1930.2	CTCF	chr15_pat_hsa14	107525651	107525683	-	19.1776	1.29e-07	0.0633	GTGCTGAGGAAGGGTCTGGCCTGCAGGTGGGAG
MA1930.2	CTCF	chr18_pat_hsa16	107690146	107690178	+	19.1776	1.29e-07	0.0633	TAGCAGTTTTCAGGCTTGGACTGCAGGGGGTAC
MA1930.2	CTCF	chr15_pat_hsa14	113656682	113656714	+	19.1776	1.29e-07	0.0633	CTGTGCGTATGCCACCCAGCCTGCAGGGGGGGC
MA1930.2	CTCF	chr18_pat_hsa16	114817083	114817115	+	19.1776	1.29e-07	0.0633	CTGCCCAACCCCCTTGCAAGCTCCGGGTGGCGC
MA1930.2	CTCF	chr14_pat_hsa13	123116625	123116657	+	19.1776	1.29e-07	0.0633	cagcatccctggcctctacccaccagatgTCTG
MA1930.2	CTCF	chr12_pat_hsa2a	128124274	128124306	-	19.1776	1.29e-07	0.0633	CTGCTGGGCCCTCAACTGGCCGCTGGGGTGAGG
MA1930.2	CTCF	chr9_pat_hsa11	128303778	128303810	-	19.1776	1.29e-07	0.0633	ATGCATCCCCAGCAATCTGACAGGAGGTGGAGC
MA1930.2	CTCF	chrX_mat_hsaX	131729431	131729463	+	19.1776	1.29e-07	0.0633	cagtggatcccgcacctgGGCGGCAGGTGGAAC
MA1930.2	CTCF	chr13_pat_hsa9	133447079	133447111	+	19.1776	1.29e-07	0.0633	CAGCTGCTGCCCAGGCCAGCCAGGAGGAGGTGG
MA1930.2	CTCF	chr7_pat_hsa8	139294109	139294141	+	19.1776	1.29e-07	0.0633	CTGCCTCCCTCACTCCCGGTCTCCTGAGGGCAC
MA1930.2	CTCF	chr9_pat_hsa11	139641440	139641472	+	19.1776	1.29e-07	0.0633	TGGCAGTTTTTAGACGAAGCCGGCTGGGGGCAC
MA1930.2	CTCF	chr8_pat_hsa10	141775167	141775199	-	19.1776	1.29e-07	0.0633	CTGCAGCAGGGAGTGTAATCCACTAGTGGGCAG
MA1930.2	CTCF	chr8_pat_hsa10	145659758	145659790	-	19.1776	1.29e-07	0.0633	CGGCACCGTCCCGGGGCTGCCCGCAGGGGCCGA
MA1930.2	CTCF	chr2_pat_hsa3	151455368	151455400	-	19.1776	1.29e-07	0.0633	AGGCAGCCCAGAGTGCTGACCTCTAGAGGCCAC
MA1930.2	CTCF	chr6_mat_hsa7	159935281	159935313	+	19.1776	1.29e-07	0.0633	CTGCAGGCCGCCCTCTGCGCCGCCAGTGAGCAG
MA1930.2	CTCF	chr5_mat_hsa6	189252245	189252277	-	19.1776	1.29e-07	0.0633	CGCTCGCGCCTCGCCGCGGCCAGCAGATGGCAG
MA1930.2	CTCF	chr18_pat_hsa16	4393717	4393749	-	19.1682	1.3e-07	0.0634	CTGTGGGTCTTCCCCTGGCCCGGAAGGTGGCCC
MA1930.2	CTCF	chr20_mat_hsa19	12536688	12536720	+	19.1682	1.3e-07	0.0634	GTGCAGCCCTCCCCGCCCTGCTCCAGAGGCTGC
MA1930.2	CTCF	chr9_pat_hsa11	14462775	14462807	-	19.1682	1.3e-07	0.0634	GTGCTGGCTTCCCTTTGTGCCAGCAGGAGGGGC
MA1930.2	CTCF	chr23_mat_hsa22	17753049	17753081	+	19.1682	1.3e-07	0.0634	CTGCAGCCCCAGACCCAGGACACATGGAGGAGG
MA1930.2	CTCF	chr10_mat_hsa12	18843510	18843542	+	19.1682	1.3e-07	0.0634	CCGTAGGGCCGTGCTGAGGCCTGCAGGAGGTGC
MA1930.2	CTCF	chr23_mat_hsa22	19718448	19718480	+	19.1682	1.3e-07	0.0634	ATGCACCACCCACAGATCACCAGCAGGAGGATC
MA1930.2	CTCF	chr2_pat_hsa3	19778393	19778425	-	19.1682	1.3e-07	0.0634	CCGCGGCCTGGCCTCCCCGCCGCCTGGAGGCGC
MA1930.2	CTCF	chrX_mat_hsaX	20177239	20177271	-	19.1682	1.3e-07	0.0634	GAGTAGATGAGGTCACCTTCCAGCAGGGGGCAG
MA1930.2	CTCF	chr2_pat_hsa3	25934584	25934616	-	19.1682	1.3e-07	0.0634	AAGCAATGCAAGGACATGGCAAGAAGGTGGCAG
MA1930.2	CTCF	chr10_mat_hsa12	27985069	27985101	-	19.1682	1.3e-07	0.0634	CTGCAGTTTCGCCAGGTCCCCGCAAGGCAGCTC
MA1930.2	CTCF	chr6_mat_hsa7	29978362	29978394	+	19.1682	1.3e-07	0.0634	TTGTAATGAGCCCAGGGCTGCTGCAGGGGGCAC
MA1930.2	CTCF	chr6_mat_hsa7	30195142	30195174	-	19.1682	1.3e-07	0.0634	GTGCAGTTACTTCAAGGCGTCTCCAGGTGGAGT
MA1930.2	CTCF	chr11_mat_hsa2b	32884332	32884364	+	19.1682	1.3e-07	0.0634	CTGCCTTGCTGCAGTCCGGGGAGCAGGGGGCAG
MA1930.2	CTCF	chr18_pat_hsa16	33279879	33279911	+	19.1682	1.3e-07	0.0634	gtccatttttttttccttgccacAAGGTGGCAC
MA1930.2	CTCF	chr22_mat_hsa21	39388685	39388717	+	19.1682	1.3e-07	0.0634	TTGTATTTTAGCGACGCTGCCACCAGGTGTCAT
MA1930.2	CTCF	chr9_pat_hsa11	39838951	39838983	-	19.1682	1.3e-07	0.0634	TGGCAGCTGCTGCTGCGGGACTGCAGGTGGTGG
MA1930.2	CTCF	chr6_mat_hsa7	42475037	42475069	+	19.1682	1.3e-07	0.0634	TTGTAATGAGCCCAGGGCTGCTGCAGGGGGCAC
MA1930.2	CTCF	chr7_pat_hsa8	43030152	43030184	+	19.1682	1.3e-07	0.0634	CTGTACTGCTCGGTGCCTTTCAGTAGACGGAGC
MA1930.2	CTCF	chr21_pat_hsa20	44705241	44705273	+	19.1682	1.3e-07	0.0634	TTGTATGTCTCCAGGGGGGCCAGAAGATGGCCC
MA1930.2	CTCF	chr4_pat_hsa17x5	47287359	47287391	-	19.1682	1.3e-07	0.0634	GGGCAGGATGAGGAGCTGGGCACCAGGAGGCAG
MA1930.2	CTCF	chr20_mat_hsa19	53030773	53030805	+	19.1682	1.3e-07	0.0634	GTGCAGCGGGGTCCTCCTGCCCCTTGGTGGAAG
MA1930.2	CTCF	chr4_pat_hsa17x5	65180208	65180240	+	19.1682	1.3e-07	0.0634	ctgcccctccctccccaagCCAGGAGGGGCCCT
MA1930.2	CTCF	chr15_pat_hsa14	66835675	66835707	-	19.1682	1.3e-07	0.0634	AAGCAGTTGCAGCTTACAACCACCAGATGCTGA
MA1930.2	CTCF	chr2_pat_hsa3	79438468	79438500	-	19.1682	1.3e-07	0.0634	CAGCATCTCTGGCCTCTACCCACTGGGTGACAG
MA1930.2	CTCF	chr9_pat_hsa11	83491693	83491725	-	19.1682	1.3e-07	0.0634	CTGTGGTTCCCCGTCCTTCCCTGGTGAGGGAGC
MA1930.2	CTCF	chr19_pat_hsa5x17	88278024	88278056	-	19.1682	1.3e-07	0.0634	CTGCAATGCCACAGTGTTACCATTGGAGGGTGT
MA1930.2	CTCF	chr18_pat_hsa16	91267878	91267910	+	19.1682	1.3e-07	0.0634	ATGCGGTACAGTGTTCATACCAGTGGGTGGTGC
MA1930.2	CTCF	chr6_mat_hsa7	98644705	98644737	+	19.1682	1.3e-07	0.0634	TTGTAATGAGCCCAGGGCTGCTGCAGGGGGCAC
MA1930.2	CTCF	chr7_pat_hsa8	101525050	101525082	+	19.1682	1.3e-07	0.0634	AGGCACCTTGCAGTCCAGGCCTCCAGGGGCCAC
MA1930.2	CTCF	chrX_mat_hsaX	103559548	103559580	+	19.1682	1.3e-07	0.0634	CTGCTGTTAGGATATATTACCACTAGATAGCAG
MA1930.2	CTCF	chr3_pat_hsa4	106812864	106812896	+	19.1682	1.3e-07	0.0634	GTTCAGTTTGCCTCAGCTACCACTAGAGGGAGG
MA1930.2	CTCF	chr12_pat_hsa2a	109758985	109759017	-	19.1682	1.3e-07	0.0634	CTGCGGCTGCCGGCTGAGCCCACCCGGGGGTCG
MA1930.2	CTCF	chr19_pat_hsa5x17	110710044	110710076	-	19.1682	1.3e-07	0.0634	CAGCCAGTCACCCTGCCCACCTGCAGGTGGGGC
MA1930.2	CTCF	chr15_pat_hsa14	116306038	116306070	+	19.1682	1.3e-07	0.0634	TTGCAGTTAACCTGTGACCCCTCGAGGTGCCGC
MA1930.2	CTCF	chr12_pat_hsa2a	116572238	116572270	+	19.1682	1.3e-07	0.0634	CTGTTTAACCCGGGGCTGGCCTCTGGAGGGCAG
MA1930.2	CTCF	chr7_pat_hsa8	116685378	116685410	+	19.1682	1.3e-07	0.0634	ATGCTCTCCACATTGCTGGCCactagaaggaga
MA1930.2	CTCF	chr18_pat_hsa16	117167507	117167539	+	19.1682	1.3e-07	0.0634	CTGCAATTCTTCCTGCAAGCCTCTGGCGGGAAC
MA1930.2	CTCF	chr13_pat_hsa9	118430260	118430292	+	19.1682	1.3e-07	0.0634	CTGCcaccccccagcccagcccctaggTGCAGC
MA1930.2	CTCF	chr18_pat_hsa16	119730450	119730482	+	19.1682	1.3e-07	0.0634	cagcagcccctcCTGGGGGCATCCAGGGGTCAG
MA1930.2	CTCF	chr4_pat_hsa17x5	119916467	119916499	-	19.1682	1.3e-07	0.0634	CTAAAGTGCATATAAATGGCCAGCAGAGGGAGC
MA1930.2	CTCF	chr15_pat_hsa14	121716377	121716409	+	19.1682	1.3e-07	0.0634	GTGCAGCCTCAGAGTACAGCCTGCAGGGTGCAC
MA1930.2	CTCF	chr14_pat_hsa13	127652565	127652597	-	19.1682	1.3e-07	0.0634	CAGCCTTCCCACCCACCTTCCAGCAGGAGGGGG
MA1930.2	CTCF	chr1_pat_hsa1	128232826	128232858	+	19.1682	1.3e-07	0.0634	CTGCATTGTCTGGCACTGACCAGGAGGTGAAAA
MA1930.2	CTCF	chr13_pat_hsa9	129479307	129479339	-	19.1682	1.3e-07	0.0634	CCGCGCTGCCGCTCTACAACCAGCAGGTGGGCG
MA1930.2	CTCF	chr10_mat_hsa12	129774741	129774773	-	19.1682	1.3e-07	0.0634	GTGCAGTTCTTGCTAGCCATCAGATGGTGGCTG
MA1930.2	CTCF	chr13_pat_hsa9	133737484	133737516	+	19.1682	1.3e-07	0.0634	CTGCACTCCTCCCTCTGGGCCCCATGGGGGGTG
MA1930.2	CTCF	chr2_pat_hsa3	138996022	138996054	-	19.1682	1.3e-07	0.0634	CTGCCCTGCCCTCCCTTCGCCTGCGGGTGGTTT
MA1930.2	CTCF	chr7_pat_hsa8	148688356	148688388	-	19.1682	1.3e-07	0.0634	CTGCCTTACCCTCCCCAGGCCTGTGAGGGGCAC
MA1930.2	CTCF	chr6_mat_hsa7	168871060	168871092	-	19.1682	1.3e-07	0.0634	CTGCCACCCCCCAGCCCAGCCCCTAGGTGCAGC
MA1930.2	CTCF	chr1_pat_hsa1	171126719	171126751	-	19.1682	1.3e-07	0.0634	CTGAATTTGCAGCTATCAGCCAGCAGGGGTTGT
MA1930.2	CTCF	chr4_pat_hsa17x5	182062957	182062989	-	19.1682	1.3e-07	0.0634	CTGCAGCTGCCCGGGAAGCCCACGAGATGCATC
MA1930.2	CTCF	chr3_pat_hsa4	203821948	203821980	-	19.1682	1.3e-07	0.0634	CCGCAGCTCGGGGACTTTCCCAGGAGATGGTGA
MA1930.2	CTCF	chr3_pat_hsa4	211022373	211022405	+	19.1682	1.3e-07	0.0634	CTGCcaccccccagcccagcccctaggTGCAGC
MA1930.2	CTCF	chr1_pat_hsa1	211080095	211080127	+	19.1682	1.3e-07	0.0634	GTGCTAATGCAAGATATAGCCGGTAGGTGGCAG
MA1930.2	CTCF	chr18_pat_hsa16	5859899	5859931	-	19.1589	1.31e-07	0.0636	CTGCGCTGTCAGCGATAGCCCAGTGGATGGCCA
MA1930.2	CTCF	chr20_mat_hsa19	7696503	7696535	+	19.1589	1.31e-07	0.0636	CTGCTGGGAAGCCAGGCGGCCACCGGAGTGTGC
MA1930.2	CTCF	chr4_pat_hsa17x5	8914387	8914419	-	19.1589	1.31e-07	0.0636	CGGCACCGCCTCGCGGGGGTCTGCGGGGGGCGA
MA1930.2	CTCF	chr9_pat_hsa11	10028781	10028813	-	19.1589	1.31e-07	0.0636	AGGCCGTGCACACCTCGGAACACCTGGTGGCAC
MA1930.2	CTCF	chr18_pat_hsa16	13377554	13377586	+	19.1589	1.31e-07	0.0636	AGGCTGTGGGACTTGGCAGCCACTTGGGGGCTC
MA1930.2	CTCF	chr23_mat_hsa22	19449768	19449800	+	19.1589	1.31e-07	0.0636	GTGCAGCCGCCGACGCTGAccgggaggaggaag
MA1930.2	CTCF	chrX_mat_hsaX	20655043	20655075	-	19.1589	1.31e-07	0.0636	ATGCAGTCTGCTGAGCTGTGCTCTAGAGGGAAC
MA1930.2	CTCF	chr19_pat_hsa5x17	21560089	21560121	-	19.1589	1.31e-07	0.0636	AGGCTTTGTTTTCAAGTTGCCAGCAGGTGGCAG
MA1930.2	CTCF	chr1_pat_hsa1	22950103	22950135	+	19.1589	1.31e-07	0.0636	GTGCTGTGGCCTCAGAGGTGCTGCAGGAGGCAG
MA1930.2	CTCF	chr7_pat_hsa8	24781877	24781909	+	19.1589	1.31e-07	0.0636	CAGAAGTGCCTAAGGCTTCCCAGGAGGTGGAAC
MA1930.2	CTCF	chr11_mat_hsa2b	32009194	32009226	-	19.1589	1.31e-07	0.0636	GTGCAGTGCCAGGTCTCTTTCCAGAGGTGGCAG
MA1930.2	CTCF	chr3_pat_hsa4	34507366	34507398	+	19.1589	1.31e-07	0.0636	GCGCCGTGCCTCCCGCGCGCCTCCAGCGGGCTC
MA1930.2	CTCF	chr21_pat_hsa20	35078155	35078187	-	19.1589	1.31e-07	0.0636	CTGCCACCCCGGACAGCAACCACAGGAGGGCTC
MA1930.2	CTCF	chr10_mat_hsa12	36546139	36546171	+	19.1589	1.31e-07	0.0636	GTGCCCTTGGCAAGGTCTGCCTGGAGGTGGCAC
MA1930.2	CTCF	chr23_mat_hsa22	45407091	45407123	+	19.1589	1.31e-07	0.0636	CAGCAGGTCAACACAGTGGCCATGAGATGGAAC
MA1930.2	CTCF	chr5_mat_hsa6	48767461	48767493	-	19.1589	1.31e-07	0.0636	CTGCTGAGGCCTGTTGATGCCTGTAGGTGGCCA
MA1930.2	CTCF	chr5_mat_hsa6	51754687	51754719	+	19.1589	1.31e-07	0.0636	CTGCAATGAAATGTCCTGCCCTGGTGGGGGCTG
MA1930.2	CTCF	chr21_pat_hsa20	58547656	58547688	-	19.1589	1.31e-07	0.0636	CTGCAGCAGGTCCTCACGGCCGCCAGAGGAGTC
MA1930.2	CTCF	chr9_pat_hsa11	61854021	61854053	+	19.1589	1.31e-07	0.0636	ctgcaagtgcatactTGGACCACCGGGTGGCCT
MA1930.2	CTCF	chr6_mat_hsa7	63184224	63184256	+	19.1589	1.31e-07	0.0636	CTGCAACGAGGAGTTGCTGCCACTGGGGGCGGC
MA1930.2	CTCF	chr19_pat_hsa5x17	71735532	71735564	+	19.1589	1.31e-07	0.0636	gtGTAATTCAGGCTGCGATCCAGTAGATGATGC
MA1930.2	CTCF	chr7_pat_hsa8	74231090	74231122	-	19.1589	1.31e-07	0.0636	TAGCATTCCCGGATCCCACCCACTAAGTGGCAG
MA1930.2	CTCF	chr12_pat_hsa2a	74712024	74712056	+	19.1589	1.31e-07	0.0636	CAGCAGCCCCATGCGCTGGCCCCGAGCTGGCGG
MA1930.2	CTCF	chr4_pat_hsa17x5	81966215	81966247	-	19.1589	1.31e-07	0.0636	CAGCACTGACCCTGGGGGGACACGAGGAGGAGC
MA1930.2	CTCF	chrX_mat_hsaX	84747564	84747596	+	19.1589	1.31e-07	0.0636	CTGCAAGCAACCTAGACCCCCAGGAGATGGCTC
MA1930.2	CTCF	chrX_mat_hsaX	84831404	84831436	-	19.1589	1.31e-07	0.0636	CTGCAAGCAACCTAGACCCCCAGGAGATGGCTC
MA1930.2	CTCF	chr15_pat_hsa14	85551794	85551826	-	19.1589	1.31e-07	0.0636	CTCTCCTGCCTGGCCATTGTCACCAGGGGGCAC
MA1930.2	CTCF	chr16_pat_hsa15	86983375	86983407	-	19.1589	1.31e-07	0.0636	GTGCTGTGGGCTGCAAGGGCCTCTAGATGTCCC
MA1930.2	CTCF	chr13_pat_hsa9	90389954	90389986	-	19.1589	1.31e-07	0.0636	ATGCAGGGGGAGTGTCTGGCCTGGAGGGGGCTT
MA1930.2	CTCF	chr13_pat_hsa9	91540797	91540829	+	19.1589	1.31e-07	0.0636	CCACAGTCTCCTCTGCCTGGCTCCAGGGGGCAG
MA1930.2	CTCF	chr18_pat_hsa16	112239191	112239223	-	19.1589	1.31e-07	0.0636	CTGCCCTGCCCAGCAGTAGCCAGTGGATGGATA
MA1930.2	CTCF	chr14_pat_hsa13	112857686	112857718	-	19.1589	1.31e-07	0.0636	GTGCACCATAGAATCCCTGCCCCTAGGAGGCAC
MA1930.2	CTCF	chr8_pat_hsa10	113349674	113349706	-	19.1589	1.31e-07	0.0636	CAGCAGGCCTACCGTGCCAGCTCTGGGGGGCGG
MA1930.2	CTCF	chr13_pat_hsa9	113848037	113848069	+	19.1589	1.31e-07	0.0636	GTGTGATGACTGTGCTGCCCCAGCAGAGGGCAG
MA1930.2	CTCF	chr15_pat_hsa14	117549056	117549088	+	19.1589	1.31e-07	0.0636	CAGCAGGGGTTCACCAAGGCCACCTGGGGGCCT
MA1930.2	CTCF	chr12_pat_hsa2a	120054868	120054900	-	19.1589	1.31e-07	0.0636	CTGATCCGCCAGCCTCAGGCCAGGAGGAGGTGG
MA1930.2	CTCF	chr8_pat_hsa10	121781742	121781774	-	19.1589	1.31e-07	0.0636	GTGCAGCTTTATGAGACCCTCAGCAGAGGGCCC
MA1930.2	CTCF	chr4_pat_hsa17x5	138817510	138817542	+	19.1589	1.31e-07	0.0636	TTGCAGTGAGGGAGGGTGCACACCAAAGGGCAC
MA1930.2	CTCF	chr10_mat_hsa12	139549005	139549037	-	19.1589	1.31e-07	0.0636	CTGCACTGCAGCCTGGGCGACAGAAGGAGACTC
MA1930.2	CTCF	chr8_pat_hsa10	141272451	141272483	-	19.1589	1.31e-07	0.0636	TGGCATTGCCTTCTGCAGGCCTCCCGGTGGAGG
MA1930.2	CTCF	chr11_mat_hsa2b	142374133	142374165	+	19.1589	1.31e-07	0.0636	CTGCCCTATTCAGCCCCTGCCAGGAGGAGGTGG
MA1930.2	CTCF	chrX_mat_hsaX	147507900	147507932	+	19.1589	1.31e-07	0.0636	ATGCACATCACTCCCAGGTGCCCTAGGGGGCAC
MA1930.2	CTCF	chrX_mat_hsaX	147526546	147526578	+	19.1589	1.31e-07	0.0636	ATGCACATCACTCCCAGGTGCCCTAGGGGGCAC
MA1930.2	CTCF	chrX_mat_hsaX	147579039	147579071	-	19.1589	1.31e-07	0.0636	ATGCACATCACTCCCAGGTGCCCTAGGGGGCAC
MA1930.2	CTCF	chrX_mat_hsaX	147596224	147596256	-	19.1589	1.31e-07	0.0636	ATGCACATCACTCCCAGGTGCCCTAGGGGGCAC
MA1930.2	CTCF	chr7_pat_hsa8	149232459	149232491	-	19.1589	1.31e-07	0.0636	CAGCACAGGTGGCCCCTGCCCAGGAGGCGGCCC
MA1930.2	CTCF	chr7_pat_hsa8	149592870	149592902	-	19.1589	1.31e-07	0.0636	CTGCAGTTTGAGTTTCCCTCGACAAGATGGAGC
MA1930.2	CTCF	chr1_pat_hsa1	237723553	237723585	+	19.1589	1.31e-07	0.0636	CTGCGGGGAGCACAGCCCTCCTCCAGGGGTCTG
MA1930.2	CTCF	chr18_pat_hsa16	4310204	4310236	-	19.1495	1.32e-07	0.0637	CACAAGTGACCAGTGCCCGCCCCTAGGTGGCGC
MA1930.2	CTCF	chr4_pat_hsa17x5	9328429	9328461	+	19.1495	1.32e-07	0.0637	CAGCGGGGCTGTGGTCGGACCTGCAGGTGGAGG
MA1930.2	CTCF	chr6_mat_hsa7	10104168	10104200	+	19.1495	1.32e-07	0.0637	CTGCCAGGCCCAGGTACTGCCACCAGGTGCTCC
MA1930.2	CTCF	chr20_mat_hsa19	17518636	17518668	+	19.1495	1.32e-07	0.0637	CCGCCCCTCTCTCTAGCGGCCCGCAGGAGGCGG
MA1930.2	CTCF	chr23_mat_hsa22	18462841	18462873	-	19.1495	1.32e-07	0.0637	CTGCTCTGCACGCCTTAGCCCGGCAGACGGCTT
MA1930.2	CTCF	chr21_pat_hsa20	19324420	19324452	-	19.1495	1.32e-07	0.0637	GAGTGATGCAACCCAACACCCACTAGATGGCAG
MA1930.2	CTCF	chr20_mat_hsa19	19634800	19634832	-	19.1495	1.32e-07	0.0637	CCACCGCTGCTAAGACTGGCCACCAGGTGGCGC
MA1930.2	CTCF	chr19_pat_hsa5x17	21675699	21675731	-	19.1495	1.32e-07	0.0637	CTGGAGGAAGGCCAAGTGGCCAGGAGGTGGTGG
MA1930.2	CTCF	chr10_mat_hsa12	23315687	23315719	+	19.1495	1.32e-07	0.0637	TTGCTTTTCCCCATTTAAGTCAACAGAGGGcag
MA1930.2	CTCF	chr20_mat_hsa19	24580741	24580773	-	19.1495	1.32e-07	0.0637	GAGCCCCTCCGCCCTCCCCCCGCCAGGGGGACC
MA1930.2	CTCF	chr13_pat_hsa9	25290448	25290480	-	19.1495	1.32e-07	0.0637	CTGGGATGGAGGCGAGCTGCCAGCAGGGGGAAG
MA1930.2	CTCF	chr20_mat_hsa19	25624857	25624889	+	19.1495	1.32e-07	0.0637	CCGCTCTCCTGGCTCCCAGCCACCAGGAGAAAC
MA1930.2	CTCF	chr13_pat_hsa9	28556127	28556159	-	19.1495	1.32e-07	0.0637	CTACATTCTGCAGCCACAGCCAGGAGATGGCAG
MA1930.2	CTCF	chr9_pat_hsa11	30600193	30600225	+	19.1495	1.32e-07	0.0637	GTGTAATTTCGGCTGCGATCCAGTGGATGGTAG
MA1930.2	CTCF	chr19_pat_hsa5x17	32877480	32877512	-	19.1495	1.32e-07	0.0637	TTGCAGTGATGCTGGAGGGACACAGGATGGCCC
MA1930.2	CTCF	chr14_pat_hsa13	35413005	35413037	-	19.1495	1.32e-07	0.0637	CTGCAGTCCATCCAGCATGGCTCCTGGTGGCCT
MA1930.2	CTCF	chr6_mat_hsa7	36825545	36825577	-	19.1495	1.32e-07	0.0637	CTGCATTTCTCACCTGTTCCCAGCTGATGCTGG
MA1930.2	CTCF	chr4_pat_hsa17x5	41799420	41799452	+	19.1495	1.32e-07	0.0637	GAGCAGTGCAGCCAGGACCGCGGGAGGGGGCGA
MA1930.2	CTCF	chr6_mat_hsa7	46924394	46924426	-	19.1495	1.32e-07	0.0637	ATGCAGCTTCCCCCACATGCCACTTGAGGTGGC
MA1930.2	CTCF	chr23_mat_hsa22	47689243	47689275	+	19.1495	1.32e-07	0.0637	TAGTAGGGACCTCCTGGGGCCCCCAGAGGGCCC
MA1930.2	CTCF	chrX_mat_hsaX	50567250	50567282	+	19.1495	1.32e-07	0.0637	CTGCACTGCTACCCAGAGGCCTCTTGGTGTTCC
MA1930.2	CTCF	chr9_pat_hsa11	52695231	52695263	-	19.1495	1.32e-07	0.0637	CAGCAGTTAAAACTGATGCCCAGCAGCAGGCAG
MA1930.2	CTCF	chr20_mat_hsa19	56919313	56919345	-	19.1495	1.32e-07	0.0637	CTGCACTCCAGCCTGGGTGACACCAGGAGACTG
MA1930.2	CTCF	chr20_mat_hsa19	61791860	61791892	-	19.1495	1.32e-07	0.0637	CAGCATGCCTGGCTTTTAGCCACTAGATGCCAA
MA1930.2	CTCF	chr13_pat_hsa9	65263806	65263838	-	19.1495	1.32e-07	0.0637	TTGCACTCCAGCAGCCTGGGCAACAGAGGGAGA
MA1930.2	CTCF	chr21_pat_hsa20	68049087	68049119	+	19.1495	1.32e-07	0.0637	CAGCATCCTCAGCCtgtacccactagatgccag
MA1930.2	CTCF	chr21_pat_hsa20	71855990	71856022	+	19.1495	1.32e-07	0.0637	GTGCAGCAAGGGTCCTGGCCCAGAAGGAGGCCC
MA1930.2	CTCF	chr15_pat_hsa14	81793995	81794027	-	19.1495	1.32e-07	0.0637	TTGCCCTTCCACCTTTCCACCACGAGATGATGC
MA1930.2	CTCF	chr9_pat_hsa11	84625106	84625138	-	19.1495	1.32e-07	0.0637	CTGTTGTGCCTTGTACCCTCCACCAGGTTGCAA
MA1930.2	CTCF	chr19_pat_hsa5x17	85537645	85537677	-	19.1495	1.32e-07	0.0637	GTCCAATAGAGTCAACCTGCCACCAGGTGGCTG
MA1930.2	CTCF	chr18_pat_hsa16	86915795	86915827	-	19.1495	1.32e-07	0.0637	TTGCCTCTCTAAGCAAAGCCCACCAGGGGGTAC
MA1930.2	CTCF	chr11_mat_hsa2b	93443596	93443628	-	19.1495	1.32e-07	0.0637	CAGCATCCCTGACTTTTACCCACCAGATGCCAG
MA1930.2	CTCF	chr19_pat_hsa5x17	97346876	97346908	-	19.1495	1.32e-07	0.0637	TTGTAATTTTAGCTTGTTGCCACTTGAGGGCAT
MA1930.2	CTCF	chrX_mat_hsaX	108074809	108074841	+	19.1495	1.32e-07	0.0637	cagcagttgggtgaaatgttctgcaGATGGCAG
MA1930.2	CTCF	chr19_pat_hsa5x17	111223162	111223194	+	19.1495	1.32e-07	0.0637	GTGTGGCGCAGGAGACGGGCCAGCAGAGGGACG
MA1930.2	CTCF	chr9_pat_hsa11	117448249	117448281	-	19.1495	1.32e-07	0.0637	ATGCAATGGCAAGTTTTGACAAGAAGATGGCGG
MA1930.2	CTCF	chr11_mat_hsa2b	120761690	120761722	-	19.1495	1.32e-07	0.0637	TGGCACTGGTGCCAAGTGGGCAGCAGGTGGGAG
MA1930.2	CTCF	chr10_mat_hsa12	124869161	124869193	-	19.1495	1.32e-07	0.0637	CTGCAGTTCCACACTACCCCCATGGGATGGCTT
MA1930.2	CTCF	chr12_pat_hsa2a	125101064	125101096	+	19.1495	1.32e-07	0.0637	tggccctcttctcacagctccaccaggtgGCAC
MA1930.2	CTCF	chr14_pat_hsa13	127517559	127517591	+	19.1495	1.32e-07	0.0637	CGGCGAGGACGGCTGGCAGCcagcaggggctgg
MA1930.2	CTCF	chr13_pat_hsa9	129994095	129994127	+	19.1495	1.32e-07	0.0637	ctggtgcTCCCAACTCCAGCCACCAGGTGCTGG
MA1930.2	CTCF	chr13_pat_hsa9	133645873	133645905	-	19.1495	1.32e-07	0.0637	CTGCGGTCCCCGCGCCTCCGCCGCAGAGCGCGC
MA1930.2	CTCF	chr5_mat_hsa6	140468255	140468287	+	19.1495	1.32e-07	0.0637	GTGATATTCCCATTCCTGGTCACTAGAGGGAGG
MA1930.2	CTCF	chr10_mat_hsa12	141540231	141540263	-	19.1495	1.32e-07	0.0637	AGGCACTGACCACTTGGCCCCAGCTGGTGGCTC
MA1930.2	CTCF	chr10_mat_hsa12	142908212	142908244	-	19.1495	1.32e-07	0.0637	AGGCTGGGACCCCAGGCAGCCAGCAGGGGTCAT
MA1930.2	CTCF	chr2_pat_hsa3	149655326	149655358	-	19.1495	1.32e-07	0.0637	CAGTGGGTCCCGCACCAGGGCTGCAGGTGGAGC
MA1930.2	CTCF	chr2_pat_hsa3	151621664	151621696	+	19.1495	1.32e-07	0.0637	CTGATCTTCTGGCGGAGGGCCTCATGGGGGCAC
MA1930.2	CTCF	chr2_pat_hsa3	182243518	182243550	+	19.1495	1.32e-07	0.0637	ATGCGCTTCTGACGCTCGGCCAGCAGCTGCCGC
MA1930.2	CTCF	chr2_pat_hsa3	194205955	194205987	+	19.1495	1.32e-07	0.0637	cagtgggtccggcaccggggctgcaggtggagc
MA1930.2	CTCF	chr2_pat_hsa3	207906180	207906212	+	19.1495	1.32e-07	0.0637	GTGCAtggggagggtgggggcaggagagggcag
MA1930.2	CTCF	chr1_pat_hsa1	209060089	209060121	-	19.1495	1.32e-07	0.0637	CAGCAGCGTGGCCCCCTCCCCTGTAGGGAGCTC
MA1930.2	CTCF	chr4_pat_hsa17x5	9297802	9297834	-	19.1402	1.32e-07	0.0638	ATGCATCTGACTGCCCTGGCCAGCACAGGGCAC
MA1930.2	CTCF	chr3_pat_hsa4	10306138	10306170	+	19.1402	1.32e-07	0.0638	GGGTGTGGGCACCTCCGTGCCAGCAGATGGCAC
MA1930.2	CTCF	chr1_pat_hsa1	11012096	11012128	-	19.1402	1.32e-07	0.0638	AAGCACTGCATGCCACGGTCCTGCAGATGGGGG
MA1930.2	CTCF	chr3_pat_hsa4	12311154	12311186	-	19.1402	1.32e-07	0.0638	TGGCTGGGCTCCAAGGCTCCCCGCAGGGGGCAC
MA1930.2	CTCF	chr9_pat_hsa11	12320631	12320663	+	19.1402	1.32e-07	0.0638	GTCCAGTGGCTACAACAGTCCAGTGGAGGGTGC
MA1930.2	CTCF	chr18_pat_hsa16	14681739	14681771	-	19.1402	1.32e-07	0.0638	TGGCATTTATCTCGTCAACCCAGAAGGTGGCAG
MA1930.2	CTCF	chr23_mat_hsa22	15922520	15922552	+	19.1402	1.32e-07	0.0638	CTGCCATGCTTAGCACTCACCTCTAGGAGGCTG
MA1930.2	CTCF	chr16_pat_hsa15	17094000	17094032	-	19.1402	1.32e-07	0.0638	TGGCATTTTCAGAAAATTCCCAGCAGGTGGTGG
MA1930.2	CTCF	chr5_mat_hsa6	19217376	19217408	-	19.1402	1.32e-07	0.0638	CTGGACCTTCCTATCGCAGCCACCCGAGGGCGG
MA1930.2	CTCF	chr12_pat_hsa2a	22988133	22988165	-	19.1402	1.32e-07	0.0638	TGGCATTTTCAGAAAATTCCCAGCAGGTGGTGG
MA1930.2	CTCF	chr18_pat_hsa16	24713323	24713355	+	19.1402	1.32e-07	0.0638	cagtggagcccgcaccggggctgcaggtggagc
MA1930.2	CTCF	chr14_pat_hsa13	25168724	25168756	-	19.1402	1.32e-07	0.0638	TGGCATTTTCAGAAAATTCCCAGCAGGTGGTGG
MA1930.2	CTCF	chr4_pat_hsa17x5	25264031	25264063	-	19.1402	1.32e-07	0.0638	GTGTCCTTTGGCAGCAAGGCCTGCAGGTGGCAG
MA1930.2	CTCF	chr3_pat_hsa4	25760022	25760054	+	19.1402	1.32e-07	0.0638	GTGGTATGACCACCTTTTGCCACTAGGGGGAAG
MA1930.2	CTCF	chr18_pat_hsa16	30225702	30225734	-	19.1402	1.32e-07	0.0638	GTGCGTGCTGCCGGGGAGGCCAGCAGAGGGAGG
MA1930.2	CTCF	chr1_pat_hsa1	33179123	33179155	-	19.1402	1.32e-07	0.0638	GTGCAGCTTAAACAGGTGGCCTTAAGGTGGCCC
MA1930.2	CTCF	chr4_pat_hsa17x5	34193856	34193888	+	19.1402	1.32e-07	0.0638	CTCCTGTGCCTCCTGCACTCCTGCAGGGGCCTC
MA1930.2	CTCF	chr23_mat_hsa22	34929412	34929444	-	19.1402	1.32e-07	0.0638	CAGCAGGAGATCCGGGAAGCCCCCAGGTGGAGC
MA1930.2	CTCF	chr23_mat_hsa22	35261120	35261152	+	19.1402	1.32e-07	0.0638	ATGTAGAGATGCGTTAGTGCCGGGAGAGGGCGC
MA1930.2	CTCF	chr8_pat_hsa10	36993823	36993855	+	19.1402	1.32e-07	0.0638	GTGCTGAGCATGGCTGGAGCCACCAGGAGCCAG
MA1930.2	CTCF	chr4_pat_hsa17x5	37794064	37794096	-	19.1402	1.32e-07	0.0638	CTGCAAGCCCAAACCCTTTACAGGAGGGGGAAC
MA1930.2	CTCF	chr6_mat_hsa7	38863937	38863969	-	19.1402	1.32e-07	0.0638	CTGCTTTCCTAACATGTTCCCAGCAGGTGTTGG
MA1930.2	CTCF	chr19_pat_hsa5x17	49239205	49239237	+	19.1402	1.32e-07	0.0638	ATGCAATTTGTGAGATGGACCACAAGATGGAGG
MA1930.2	CTCF	chr1_pat_hsa1	54174543	54174575	+	19.1402	1.32e-07	0.0638	AAGCAGGGATGGGAGCTGCCCACCTGAGGGAGC
MA1930.2	CTCF	chr1_pat_hsa1	54751012	54751044	-	19.1402	1.32e-07	0.0638	CAGGTAGTCAGGCTTCTGACCACTAGAGGGCAG
MA1930.2	CTCF	chr10_mat_hsa12	62128189	62128221	-	19.1402	1.32e-07	0.0638	CTGCAAGTCGCGACGCCTGCAAACAGAGGGCCC
MA1930.2	CTCF	chr21_pat_hsa20	74835902	74835934	+	19.1402	1.32e-07	0.0638	TGGCAGCGCCCTTCAACACCCTGCAGAGGGTGG
MA1930.2	CTCF	chr1_pat_hsa1	76619849	76619881	+	19.1402	1.32e-07	0.0638	CTGCGGGGCTGGCAGCTCGCCAGGGGGAGCCAG
MA1930.2	CTCF	chr12_pat_hsa2a	77376416	77376448	+	19.1402	1.32e-07	0.0638	cagcatctctggcctctgttcactagatgccag
MA1930.2	CTCF	chr12_pat_hsa2a	79906896	79906928	-	19.1402	1.32e-07	0.0638	ATGCAGATTCCTGGGGCAGCCTGTGGGTGGAGC
MA1930.2	CTCF	chr13_pat_hsa9	86116680	86116712	-	19.1402	1.32e-07	0.0638	CTGCACTGGGGGGATGTGCACACTGGGGGGATG
MA1930.2	CTCF	chr4_pat_hsa17x5	86182116	86182148	-	19.1402	1.32e-07	0.0638	CTACTGGGCCATGGGAAGCCCAGCAGGTGGAGC
MA1930.2	CTCF	chr11_mat_hsa2b	88082629	88082661	+	19.1402	1.32e-07	0.0638	CTGCATCGTGGCACAACTGGCTCCAGGTGGAAc
MA1930.2	CTCF	chr5_mat_hsa6	88176002	88176034	-	19.1402	1.32e-07	0.0638	GTGCAGCTTAAACAGGTGGCCTTAAGGTGGCCC
MA1930.2	CTCF	chr5_mat_hsa6	88196506	88196538	-	19.1402	1.32e-07	0.0638	GTGCAGCTTAAACAGGTGGCCTTAAGGTGGCCC
MA1930.2	CTCF	chr5_mat_hsa6	88216908	88216940	-	19.1402	1.32e-07	0.0638	GTGCAGCTTAAACAGGTGGCCTTAAGGTGGCCC
MA1930.2	CTCF	chr5_mat_hsa6	89429987	89430019	+	19.1402	1.32e-07	0.0638	GTGCAGCTTAAACAGGTGGCCTTAAGGTGGCCC
MA1930.2	CTCF	chr5_mat_hsa6	89450402	89450434	+	19.1402	1.32e-07	0.0638	GTGCAGCTTAAACAGGTGGCCTTAAGGTGGCCC
MA1930.2	CTCF	chr15_pat_hsa14	91103362	91103394	-	19.1402	1.32e-07	0.0638	TTGCAAGCTCAGCCACTCACCTGCAGGGGGTTC
MA1930.2	CTCF	chr16_pat_hsa15	93185037	93185069	+	19.1402	1.32e-07	0.0638	CTGCACTGTCCGTGGTTACCCTTAGGGTGGCGC
MA1930.2	CTCF	chr18_pat_hsa16	95481013	95481045	+	19.1402	1.32e-07	0.0638	CATCTGTTCTCATCGCTAGCCACTAGATGGCGA
MA1930.2	CTCF	chr18_pat_hsa16	96107387	96107419	-	19.1402	1.32e-07	0.0638	GTGCTCTGGACCAGCTTGGGCAGCAGAGGGAGA
MA1930.2	CTCF	chr18_pat_hsa16	96186919	96186951	-	19.1402	1.32e-07	0.0638	GTGCTCTGGACCAGCTTGGGCAGCAGAGGGAGA
MA1930.2	CTCF	chr13_pat_hsa9	97825655	97825687	+	19.1402	1.32e-07	0.0638	GTGCAGTATAACCAACCTGGCACCAGGTAGCTG
MA1930.2	CTCF	chr3_pat_hsa4	99044336	99044368	-	19.1402	1.32e-07	0.0638	CCGCTGCAGCTGCCCGGCTCCCGCAGAGGGCGG
MA1930.2	CTCF	chr7_pat_hsa8	106970348	106970380	+	19.1402	1.32e-07	0.0638	CTGTGCTGCGGGCCCTTGTCCTCCAGGCGTCAC
MA1930.2	CTCF	chr8_pat_hsa10	109775673	109775705	-	19.1402	1.32e-07	0.0638	GCGCAGGGCTGCAGACCAGGCAGGAGGGGGAGC
MA1930.2	CTCF	chr8_pat_hsa10	114623118	114623150	-	19.1402	1.32e-07	0.0638	CAGCCAGAACTTCACTGGCCCACTAGGTGGCAC
MA1930.2	CTCF	chr18_pat_hsa16	117078426	117078458	+	19.1402	1.32e-07	0.0638	CTGCTGCTTCCCTTCCCCAACTGAAGAGGGCCC
MA1930.2	CTCF	chr14_pat_hsa13	124653689	124653721	-	19.1402	1.32e-07	0.0638	CTGCAATGGAGTTCCATGGCCAGGAGAGGAGAC
MA1930.2	CTCF	chr9_pat_hsa11	127130683	127130715	-	19.1402	1.32e-07	0.0638	ATTCACTTCCAGCAGCCGGGCCCCGGGGGGCAC
MA1930.2	CTCF	chr5_mat_hsa6	130113986	130114018	-	19.1402	1.32e-07	0.0638	TTGGAGTGTGCCCTCCTTACCTCCAGGGGTCCC
MA1930.2	CTCF	chr7_pat_hsa8	147992059	147992091	+	19.1402	1.32e-07	0.0638	GGGCTGCGGGGGATGCAGGCCAGGAGAGGGCCG
MA1930.2	CTCF	chr7_pat_hsa8	149872833	149872865	+	19.1402	1.32e-07	0.0638	GGGCTGCAGCAGGTTTCCTCCGGCAGGGGGCAG
MA1930.2	CTCF	chr6_mat_hsa7	160343848	160343880	+	19.1402	1.32e-07	0.0638	CCGCCACCTGCCCGCCCGGCCCGCGGAGGGCGC
MA1930.2	CTCF	chr6_mat_hsa7	161379656	161379688	-	19.1402	1.32e-07	0.0638	TGGCATTTTCAGAAAATTCCCAGCAGGTGGTGG
MA1930.2	CTCF	chr6_mat_hsa7	163056572	163056604	-	19.1402	1.32e-07	0.0638	TTGCAATTCACCAGGCTGTGCCGCGGGTGGCAG
MA1930.2	CTCF	chr6_mat_hsa7	164394356	164394388	+	19.1402	1.32e-07	0.0638	CTGCACCTCTTGGCTGTGCCCTCCGGTGGGCAC
MA1930.2	CTCF	chr4_pat_hsa17x5	178354052	178354084	-	19.1402	1.32e-07	0.0638	ATGCGAGGGAAGAGGATCCCCAGTAGGGGGCAC
MA1930.2	CTCF	chr3_pat_hsa4	180642972	180643004	+	19.1402	1.32e-07	0.0638	CAACAtttctggcctctgcccactagatgccag
MA1930.2	CTCF	chr1_pat_hsa1	219675940	219675972	+	19.1402	1.32e-07	0.0638	GTGCAGAGTGGAGTCCCCACCAGCAGGAGTAGC
MA1930.2	CTCF	chr1_pat_hsa1	234631400	234631432	-	19.1402	1.32e-07	0.0638	CAGCTGTCCCTTCAGAAGGCCACTTGGAGGCAT
MA1930.2	CTCF	chr18_pat_hsa16	5109879	5109911	+	19.1308	1.33e-07	0.0639	AGGCCGTCCTCACCCACTGCCACAAGGTGGACC
MA1930.2	CTCF	chr2_pat_hsa3	10871629	10871661	+	19.1308	1.33e-07	0.0639	TTGTGTCTCATGTTAGTGTCCACCAGAGGGCAC
MA1930.2	CTCF	chr22_mat_hsa21	15247613	15247645	-	19.1308	1.33e-07	0.0639	CAGCAATTCTCAATTCTCACCACCAGAGAGAAG
MA1930.2	CTCF	chr3_pat_hsa4	18620027	18620059	+	19.1308	1.33e-07	0.0639	GTGCAGTTTGACCTACAAGCCAGGAGAAGATGC
MA1930.2	CTCF	chrX_mat_hsaX	20710826	20710858	+	19.1308	1.33e-07	0.0639	CAGCATTCTTGGCCTCTCCCCACTAGATGCCAT
MA1930.2	CTCF	chr10_mat_hsa12	25422716	25422748	+	19.1308	1.33e-07	0.0639	AGGAACTTTCCCAACCATGCCAGAAGAGGGCAC
MA1930.2	CTCF	chr7_pat_hsa8	27399266	27399298	+	19.1308	1.33e-07	0.0639	ATGTACTCCCTTGAGGTGGTCACCAGAGGCCAC
MA1930.2	CTCF	chr13_pat_hsa9	27472787	27472819	-	19.1308	1.33e-07	0.0639	CTGCATTATACATTTCTGACAACCAGGTGGTGG
MA1930.2	CTCF	chr23_mat_hsa22	35565419	35565451	+	19.1308	1.33e-07	0.0639	CAGCAGTGCCCTGTGGTTGGCAGCAAGTGCCAC
MA1930.2	CTCF	chr15_pat_hsa14	37898356	37898388	+	19.1308	1.33e-07	0.0639	CAGCAATTCTCAATTCTCACCACCAGAGAGAAG
MA1930.2	CTCF	chr22_mat_hsa21	37937939	37937971	-	19.1308	1.33e-07	0.0639	AGCCACTTCCACCTTTCGTACACTAGATGGCGC
MA1930.2	CTCF	chr1_pat_hsa1	40988969	40989001	-	19.1308	1.33e-07	0.0639	TGGTAGTGCAGCGGGTCCCCCTCAAGGGGGCCC
MA1930.2	CTCF	chr16_pat_hsa15	42808579	42808611	+	19.1308	1.33e-07	0.0639	CAGCCCCTGGCCCTGCTCACCAGCAGAGGGTGA
MA1930.2	CTCF	chr22_mat_hsa21	47196929	47196961	+	19.1308	1.33e-07	0.0639	TTGCAGGGCCTCCTAGATGCCACGGGGTGCTGG
MA1930.2	CTCF	chr21_pat_hsa20	53099941	53099973	+	19.1308	1.33e-07	0.0639	CTGCACGTCCATCCTGGAGGCAGGAGAAGGCGA
MA1930.2	CTCF	chr2_pat_hsa3	58015179	58015211	+	19.1308	1.33e-07	0.0639	CTGCAGTGCAAGCTCTCTGCGAGCAGGGAACAC
MA1930.2	CTCF	chr4_pat_hsa17x5	61955170	61955202	+	19.1308	1.33e-07	0.0639	GAGCAGGGCAAGGAGGGGGCCAGTAGAGGAGGC
MA1930.2	CTCF	chr7_pat_hsa8	63128248	63128280	-	19.1308	1.33e-07	0.0639	GTGCTGGGCCGGATTGGGGCCGGGTGGGGGCTG
MA1930.2	CTCF	chr18_pat_hsa16	65162073	65162105	+	19.1308	1.33e-07	0.0639	CTCTAGGGTGTGCTCAGAACCACCAGGGGGCCC
MA1930.2	CTCF	chr4_pat_hsa17x5	66030720	66030752	-	19.1308	1.33e-07	0.0639	TGACAGATTCTGACCGCGGCCAGAAGGGGGCGC
MA1930.2	CTCF	chr12_pat_hsa2a	66535025	66535057	+	19.1308	1.33e-07	0.0639	CTGCAGTGACCCTCTCATCCCACCTGAGTGCTG
MA1930.2	CTCF	chr7_pat_hsa8	69066369	69066401	+	19.1308	1.33e-07	0.0639	cgccagttCCTGAAAGCAACCAggagggggctg
MA1930.2	CTCF	chr18_pat_hsa16	69433034	69433066	-	19.1308	1.33e-07	0.0639	CTCTAGGGTGTGCTCAGAACCACCAGGGGGCCC
MA1930.2	CTCF	chr10_mat_hsa12	74581133	74581165	+	19.1308	1.33e-07	0.0639	TTGTAGATAGGCAAAACTTCCAGCAGATGGCAG
MA1930.2	CTCF	chr2_pat_hsa3	74677244	74677276	+	19.1308	1.33e-07	0.0639	CTGCATTAAATACTGCCTACCAGCGGGAGGTAC
MA1930.2	CTCF	chr16_pat_hsa15	76572342	76572374	-	19.1308	1.33e-07	0.0639	TAGCAGTGCCTCCGGGGAGCCCGGAGATGCCAG
MA1930.2	CTCF	chr11_mat_hsa2b	80952739	80952771	-	19.1308	1.33e-07	0.0639	CGGCAGGTGCACTTCCCACCCTCTAGAAGGTGC
MA1930.2	CTCF	chr8_pat_hsa10	82206094	82206126	-	19.1308	1.33e-07	0.0639	GTGGCTTTTTGGCTCCATGCCAGTAGGTGGCAG
MA1930.2	CTCF	chr4_pat_hsa17x5	84816331	84816363	-	19.1308	1.33e-07	0.0639	CAGCATCCCTGGCTGCTAGCCATTAGATGTCAC
MA1930.2	CTCF	chr6_mat_hsa7	88799270	88799302	+	19.1308	1.33e-07	0.0639	CTCCAGTTCAGGCAACAcaccaggtgggggtgg
MA1930.2	CTCF	chr1_pat_hsa1	89255467	89255499	-	19.1308	1.33e-07	0.0639	TTGCACTACCTGCACCGAGCCTGCAGGTGAACC
MA1930.2	CTCF	chr8_pat_hsa10	90160927	90160959	-	19.1308	1.33e-07	0.0639	CGGCGGGGCTGGCTGCGCACCAGAGGGAGGCGG
MA1930.2	CTCF	chr5_mat_hsa6	96822083	96822115	-	19.1308	1.33e-07	0.0639	CTGCAACTTGAGGCCAAGCCCAGCTGAAGGCAG
MA1930.2	CTCF	chr7_pat_hsa8	99769701	99769733	+	19.1308	1.33e-07	0.0639	CAGCACTTTTGAAGCAAGCCCAGTAGGTGGCTA
MA1930.2	CTCF	chr4_pat_hsa17x5	100495176	100495208	-	19.1308	1.33e-07	0.0639	GTGCTCCTTCCAATGGGAACCTCTAGAGGGCAG
MA1930.2	CTCF	chr16_pat_hsa15	101570840	101570872	-	19.1308	1.33e-07	0.0639	CTGCACTGCCACCACAGCTACAGCAGAAGTTGG
MA1930.2	CTCF	chr3_pat_hsa4	103022341	103022373	-	19.1308	1.33e-07	0.0639	CTGGGGTCTCTCTGCCTCTCCAGTAGGTGGCCC
MA1930.2	CTCF	chr18_pat_hsa16	110530296	110530328	+	19.1308	1.33e-07	0.0639	TAGCATTCCTGGTtcctacccactagatgccag
MA1930.2	CTCF	chr12_pat_hsa2a	112823198	112823230	+	19.1308	1.33e-07	0.0639	CTGCAGCAGCCCCTGGGGTCCCCTAGGGGACCT
MA1930.2	CTCF	chr14_pat_hsa13	113476466	113476498	-	19.1308	1.33e-07	0.0639	CTGCTCCCCGCAGCACCGCCCCCCGGGTGGAGC
MA1930.2	CTCF	chr8_pat_hsa10	114385873	114385905	-	19.1308	1.33e-07	0.0639	AAGCAGAGGGGCCCGGTGGCCTGGGGAGGGCGG
MA1930.2	CTCF	chr18_pat_hsa16	116234976	116235008	+	19.1308	1.33e-07	0.0639	CTGTGCCGCCCTGCTGGAACCTGGAGAGGGCGC
MA1930.2	CTCF	chr14_pat_hsa13	127855799	127855831	+	19.1308	1.33e-07	0.0639	AGGAAGTGGCCCCCACCAGCCAGGAGAGGACGG
MA1930.2	CTCF	chr13_pat_hsa9	130086362	130086394	-	19.1308	1.33e-07	0.0639	TTGCTCTGCCCACTCAGGGGCAGCAGAGGCCTA
MA1930.2	CTCF	chr8_pat_hsa10	133401176	133401208	+	19.1308	1.33e-07	0.0639	CTGCACCTGCCCCACAACACCCCAGGAAGGCGC
MA1930.2	CTCF	chr5_mat_hsa6	134720476	134720508	+	19.1308	1.33e-07	0.0639	ctgcatttctaacaagctcccggGAGATGGTGA
MA1930.2	CTCF	chr7_pat_hsa8	143004533	143004565	-	19.1308	1.33e-07	0.0639	CTGTTGTATGCCAAGCAGTACACCAGGTGGTGC
MA1930.2	CTCF	chr8_pat_hsa10	145544357	145544389	-	19.1308	1.33e-07	0.0639	GTGCACAGGGCAGCTCTGGCCACTGGGCGGTAC
MA1930.2	CTCF	chr5_mat_hsa6	147982030	147982062	-	19.1308	1.33e-07	0.0639	GTGCAATATAATCAACCAGCCACCAGGTAGCTG
MA1930.2	CTCF	chr5_mat_hsa6	159023378	159023410	+	19.1308	1.33e-07	0.0639	CAGCAGTGGCCACTATCCAACAGAGGGTGGTGG
MA1930.2	CTCF	chr6_mat_hsa7	165722494	165722526	+	19.1308	1.33e-07	0.0639	CTgcggcctcaccagaagccaagcagatggcaG
MA1930.2	CTCF	chr3_pat_hsa4	170997772	170997804	+	19.1308	1.33e-07	0.0639	TTGTATTTACCGCTCACATTCGCCAGATGGCAG
MA1930.2	CTCF	chr2_pat_hsa3	180022567	180022599	-	19.1308	1.33e-07	0.0639	CTGCTGGGTATGCCCACTTCCCGTAGGGGCCAC
MA1930.2	CTCF	chr5_mat_hsa6	187589676	187589708	+	19.1308	1.33e-07	0.0639	GTGCACTCGGCCCGTGCAAACAGTAGGTGCCAG
MA1930.2	CTCF	chr3_pat_hsa4	195030431	195030463	+	19.1308	1.33e-07	0.0639	CTGCTGTGCAAAACAAGGCCCTGCAGGGAGCCC
MA1930.2	CTCF	chr1_pat_hsa1	200322418	200322450	-	19.1308	1.33e-07	0.0639	CTGCAGCTGCCGCCTCCTCCCACGCGGTGCGGC
MA1930.2	CTCF	chr1_pat_hsa1	230403985	230404017	+	19.1308	1.33e-07	0.0639	CTGCGGGGGCCCCTGCCGACCGCTGGACGCCGG
MA1930.2	CTCF	chr1_pat_hsa1	234585215	234585247	-	19.1308	1.33e-07	0.0639	CCGGGTCTCTGCCCCGTGGCCACCGGGTGGCGC
MA1930.2	CTCF	chr18_pat_hsa16	3738961	3738993	-	19.1215	1.34e-07	0.064	CAGCACCACCCACAGCACCCCTGCAGGTGACAC
MA1930.2	CTCF	chr19_pat_hsa5x17	11143751	11143783	-	19.1215	1.34e-07	0.064	GTGCAGATACCTCCATGATCCTACAGATGGCGG
MA1930.2	CTCF	chr6_mat_hsa7	12857947	12857979	-	19.1215	1.34e-07	0.064	CCGCAGCCCGGGCCTGGGCCGAGCGGGGGGCGC
MA1930.2	CTCF	chr19_pat_hsa5x17	15568968	15569000	-	19.1215	1.34e-07	0.064	CGCCGGTTTCGCGGTTTTGCCGCCAGAGGGCAG
MA1930.2	CTCF	chr19_pat_hsa5x17	16111895	16111927	-	19.1215	1.34e-07	0.064	GTGAAGAGCCGGAGTTCTCCCAGCTGAGGGCAC
MA1930.2	CTCF	chr3_pat_hsa4	17010806	17010838	+	19.1215	1.34e-07	0.064	CTGCAGCATCGCACATCCTGCAGGAGAGGGAAC
MA1930.2	CTCF	chr15_pat_hsa14	18651758	18651790	-	19.1215	1.34e-07	0.064	AGGTGCTTCCCATCATGCTCCACCAGGGGGCAC
MA1930.2	CTCF	chr19_pat_hsa5x17	19067709	19067741	-	19.1215	1.34e-07	0.064	GTGCCCTCCTACTATGTGCCCACAAGGTGGGGG
MA1930.2	CTCF	chr2_pat_hsa3	19600834	19600866	-	19.1215	1.34e-07	0.064	CTCCACCTCTGTCCCAGGCCCAGCAGGTGCCAG
MA1930.2	CTCF	chr5_mat_hsa6	21376611	21376643	-	19.1215	1.34e-07	0.064	CTGCCTTGCTGCTCAGTGGCCGGCAGATGGTCA
MA1930.2	CTCF	chr18_pat_hsa16	21786265	21786297	-	19.1215	1.34e-07	0.064	CAGCATCTCTGTCATTCACCCACTAGATGCCAG
MA1930.2	CTCF	chr19_pat_hsa5x17	23244452	23244484	+	19.1215	1.34e-07	0.064	TCACCCTCACCCCTGGTGGCCACAAGGGGGCGC
MA1930.2	CTCF	chr19_pat_hsa5x17	26575393	26575425	+	19.1215	1.34e-07	0.064	ctgtaGTTCTTGGCTTGTACCTCTAGGTTGCAC
MA1930.2	CTCF	chr23_mat_hsa22	27226684	27226716	-	19.1215	1.34e-07	0.064	CTGCAATTAGAAAGCTTCACCACTGGGAGGCAT
MA1930.2	CTCF	chr18_pat_hsa16	29590575	29590607	+	19.1215	1.34e-07	0.064	cagcatctctgtcattcacccactagatgccag
MA1930.2	CTCF	chr19_pat_hsa5x17	31383753	31383785	-	19.1215	1.34e-07	0.064	CTGCAGGTCCCGAGCCCTGCCCCAGGGGGAGGC
MA1930.2	CTCF	chr18_pat_hsa16	31548542	31548574	-	19.1215	1.34e-07	0.064	CAGCATCTCTGTCATTCACCCACTAGATGCCAG
MA1930.2	CTCF	chr18_pat_hsa16	31639183	31639215	-	19.1215	1.34e-07	0.064	TTGCAGTGCCCTCTGGTGGCCATCAGGGGAGTT
MA1930.2	CTCF	chr22_mat_hsa21	32105950	32105982	-	19.1215	1.34e-07	0.064	GGGTAGTGATGTCATCCAAACACCAGGGGGTGC
MA1930.2	CTCF	chr6_mat_hsa7	43186999	43187031	+	19.1215	1.34e-07	0.064	TGGCAGTAAGTAACCCCTGACACCAGGGGGTGG
MA1930.2	CTCF	chr2_pat_hsa3	46623370	46623402	+	19.1215	1.34e-07	0.064	TTGCAATTCTCATCTCTGAACAGAAGATGGAAG
MA1930.2	CTCF	chr14_pat_hsa13	50066276	50066308	+	19.1215	1.34e-07	0.064	TTGTTGTGTGGCCCCAGATCCAGCAGAGGGATC
MA1930.2	CTCF	chr20_mat_hsa19	50150991	50151023	+	19.1215	1.34e-07	0.064	TGGCCGCGATGGCTCGCCTCCAGCAGGCGGCGG
MA1930.2	CTCF	chr6_mat_hsa7	50335390	50335422	+	19.1215	1.34e-07	0.064	CAGCAGTAGAGGGAGGGGggcaggagagggaag
MA1930.2	CTCF	chr5_mat_hsa6	53690408	53690440	+	19.1215	1.34e-07	0.064	tagctgTGCAAACTGGCAGGCACCTGggggccc
MA1930.2	CTCF	chr10_mat_hsa12	57394897	57394929	+	19.1215	1.34e-07	0.064	CTGCTATGTTCAGTATATTCCACCAGAAGGTGC
MA1930.2	CTCF	chr16_pat_hsa15	62086743	62086775	+	19.1215	1.34e-07	0.064	CTGCTCTCCTTGGGTGTGGCCAGTGGGGAGCCC
MA1930.2	CTCF	chr21_pat_hsa20	62311066	62311098	-	19.1215	1.34e-07	0.064	GGGCTGTCCCTCGCCTGGGCCCCCAGGGGACTC
MA1930.2	CTCF	chr5_mat_hsa6	65578211	65578243	+	19.1215	1.34e-07	0.064	CTGCCATTTTTACCTGTTGCCACGCGATGGCGG
MA1930.2	CTCF	chr21_pat_hsa20	71664763	71664795	-	19.1215	1.34e-07	0.064	GAGCAGTGGGGGTTTCAGGCCTGGAGGGGGAAT
MA1930.2	CTCF	chrX_mat_hsaX	77120692	77120724	+	19.1215	1.34e-07	0.064	ctgcactcccgcctgggtgacagaaggagaccc
MA1930.2	CTCF	chr19_pat_hsa5x17	81622116	81622148	-	19.1215	1.34e-07	0.064	CTGTAGTGCTACCTGTCTTCCAGCAGAAGCAGA
MA1930.2	CTCF	chr7_pat_hsa8	82423471	82423503	+	19.1215	1.34e-07	0.064	cagcatccctggcctccacccactagatgccaa
MA1930.2	CTCF	chr14_pat_hsa13	82744751	82744783	-	19.1215	1.34e-07	0.064	GTGAGGTGGCTGCCCAGTGCCAGTAGAGGGTGA
MA1930.2	CTCF	chr5_mat_hsa6	91172289	91172321	+	19.1215	1.34e-07	0.064	GATCACTGCCGCCTCTTCAGCACTAGATGGCAC
MA1930.2	CTCF	chr8_pat_hsa10	91350621	91350653	+	19.1215	1.34e-07	0.064	CGGCGGGGCCCGCGGCGAACCCGGAGGGGGAGG
MA1930.2	CTCF	chr3_pat_hsa4	93269966	93269998	+	19.1215	1.34e-07	0.064	CTGCATCTACAACAATGATCCACTGGAGGGAAG
MA1930.2	CTCF	chr1_pat_hsa1	93593156	93593188	+	19.1215	1.34e-07	0.064	CTGTAATACTGCACATTAGTCAGCAGAGGGTAG
MA1930.2	CTCF	chr7_pat_hsa8	95029609	95029641	-	19.1215	1.34e-07	0.064	TAGCAGTGCTGAAACACAACCACCAGAGGAGGC
MA1930.2	CTCF	chr13_pat_hsa9	99668510	99668542	+	19.1215	1.34e-07	0.064	GTGCAGGTTGACCTCCTGGTCAGTAGATAGTGC
MA1930.2	CTCF	chr8_pat_hsa10	106121131	106121163	-	19.1215	1.34e-07	0.064	CTGCAGGTCCCGAGCCCTGCCCCAGGGGGAGGC
MA1930.2	CTCF	chr17_mat_hsa18	109633795	109633827	-	19.1215	1.34e-07	0.064	CTGCAGCCTCCCCACCTATCCTCTCGATGGCCT
MA1930.2	CTCF	chr18_pat_hsa16	111419551	111419583	-	19.1215	1.34e-07	0.064	CTGCAGTATCTGTGCCTCTCCACCAAAGGGCCT
MA1930.2	CTCF	chr15_pat_hsa14	122370339	122370371	-	19.1215	1.34e-07	0.064	CTGCAGGCTCCTCGTGCCACAGCCAGGGGGCAA
MA1930.2	CTCF	chr12_pat_hsa2a	123623800	123623832	-	19.1215	1.34e-07	0.064	CTGCAGACCACTTGTGAGGCCACTGGGAGCCAC
MA1930.2	CTCF	chr2_pat_hsa3	125054277	125054309	-	19.1215	1.34e-07	0.064	CTGCCGCCTTCTTTCTCAGCCAGCAGAGGTCTC
MA1930.2	CTCF	chr1_pat_hsa1	127237249	127237281	-	19.1215	1.34e-07	0.064	TTGAAGTCTTTGCCATCTTCCAGCAGGTGGTGG
MA1930.2	CTCF	chr13_pat_hsa9	129414686	129414718	+	19.1215	1.34e-07	0.064	GTGCTGCTCGCTCTTCTGGCCACTAGAGCACAC
MA1930.2	CTCF	chr6_mat_hsa7	129734106	129734138	-	19.1215	1.34e-07	0.064	TTGCAGAAATACCAAATACCCGCTAGGGGGCAT
MA1930.2	CTCF	chr13_pat_hsa9	129735277	129735309	-	19.1215	1.34e-07	0.064	CCGCAGGCCCCGGCCAGCGCCGCCTGGAGGAGC
MA1930.2	CTCF	chr8_pat_hsa10	130868079	130868111	-	19.1215	1.34e-07	0.064	CTGCAGTGAGCCAGGCTGCACCCAAGAGGGCTA
MA1930.2	CTCF	chr13_pat_hsa9	134048218	134048250	-	19.1215	1.34e-07	0.064	CGGCGGCGGCGGCACGGGGTCCGTGGGGGGCGC
MA1930.2	CTCF	chr10_mat_hsa12	140418804	140418836	-	19.1215	1.34e-07	0.064	CTGCATCCCCCGTGGGCACCCAGGGGATGGCTG
MA1930.2	CTCF	chr11_mat_hsa2b	140817976	140818008	-	19.1215	1.34e-07	0.064	CAGCTGGAAGGCCCCCAGCCCAGCAGAGGGGAG
MA1930.2	CTCF	chr6_mat_hsa7	144749681	144749713	-	19.1215	1.34e-07	0.064	ATGCAATGTAACAAGTAGTACTCCAGATGGCGC
MA1930.2	CTCF	chrX_mat_hsaX	159333024	159333056	-	19.1215	1.34e-07	0.064	GTGCAGTTCAACCTCCAAGTCATTAGGTGATGC
MA1930.2	CTCF	chr2_pat_hsa3	204631633	204631665	-	19.1215	1.34e-07	0.064	CAGCATCCCTGGCTTCTGCCCACTTGGTGCCAG
MA1930.2	CTCF	chr2_pat_hsa3	206096836	206096868	-	19.1215	1.34e-07	0.064	CTGCAGACAGTGCTGCGTCCCAGCTGAGGCCAC
MA1930.2	CTCF	chr15_pat_hsa14	17588424	17588456	-	19.1121	1.35e-07	0.0642	CTGAGGTACCAGGTTCATCTCACTAGGGGGTGC
MA1930.2	CTCF	chr9_pat_hsa11	21361778	21361810	+	19.1121	1.35e-07	0.0642	TAGTCCTGCACCAGTGCAGCCAGCAGGAGGCGC
MA1930.2	CTCF	chr9_pat_hsa11	21466389	21466421	-	19.1121	1.35e-07	0.0642	TAGTCCTGCACCAGTGCAGCCAGCAGGAGGCGC
MA1930.2	CTCF	chr18_pat_hsa16	22567372	22567404	-	19.1121	1.35e-07	0.0642	CCCCAGTGCCCCAGCAGAGACAGCAGAGGGTAC
MA1930.2	CTCF	chr18_pat_hsa16	26718489	26718521	-	19.1121	1.35e-07	0.0642	GGCCAGGAATCTCCTCTTGCCAGCAGAGGGCGC
MA1930.2	CTCF	chr19_pat_hsa5x17	27604257	27604289	-	19.1121	1.35e-07	0.0642	CAGCACAGCAGGTTCCTAACCTCCAGAGGCCAG
MA1930.2	CTCF	chr23_mat_hsa22	30061060	30061092	+	19.1121	1.35e-07	0.0642	ATGCTCTCCCGGGTACTGCCCAGTACATGGCGG
MA1930.2	CTCF	chr13_pat_hsa9	34328472	34328504	+	19.1121	1.35e-07	0.0642	ctgcactccagcctgagagacagagggaggccc
MA1930.2	CTCF	chr11_mat_hsa2b	37013609	37013641	-	19.1121	1.35e-07	0.0642	CAGAAACACCCATGAAGTGCCAGCAGGTGGCAC
MA1930.2	CTCF	chr6_mat_hsa7	37887244	37887276	+	19.1121	1.35e-07	0.0642	CTGCAGAGGTTGGGGTTGGCCTCCAGCTGGCTC
MA1930.2	CTCF	chr22_mat_hsa21	40909571	40909603	-	19.1121	1.35e-07	0.0642	GTACAGTGCCAGGCACCTGACAGTGGAGGGCTG
MA1930.2	CTCF	chr20_mat_hsa19	44542096	44542128	-	19.1121	1.35e-07	0.0642	CTGCGTGTCAGGCAAGGCGCCAGGCGAGGGCAC
MA1930.2	CTCF	chr22_mat_hsa21	46599082	46599114	-	19.1121	1.35e-07	0.0642	CTGAACCTGTGGCTCACAGCCAGGTGAGGGCAC
MA1930.2	CTCF	chr20_mat_hsa19	47013815	47013847	+	19.1121	1.35e-07	0.0642	CTGCAGTGACTGCATGTggtcagcagtggtggc
MA1930.2	CTCF	chr2_pat_hsa3	47599199	47599231	-	19.1121	1.35e-07	0.0642	CTGCATTTCTAACACACTCCCAGGTGATGTCAC
MA1930.2	CTCF	chr16_pat_hsa15	53548183	53548215	-	19.1121	1.35e-07	0.0642	CTGCGGCGCGAACAAAGGGCCGGCAGGGCGCGA
MA1930.2	CTCF	chr12_pat_hsa2a	59944586	59944618	+	19.1121	1.35e-07	0.0642	TTACAGTGTAGAGAAAAGGCCACTAGGGGCCAG
MA1930.2	CTCF	chr20_mat_hsa19	60635371	60635403	+	19.1121	1.35e-07	0.0642	GTGAAGTGAGGGAGTGAGGCCTGAGGGGGGCAC
MA1930.2	CTCF	chr14_pat_hsa13	61839424	61839456	-	19.1121	1.35e-07	0.0642	GTGCATGTCCTGTTGCGTCACAGCAGGAGGCAC
MA1930.2	CTCF	chr4_pat_hsa17x5	64839600	64839632	-	19.1121	1.35e-07	0.0642	GAGCAGCGCAGAGCCCGCGTCTGGAGGGGGCAG
MA1930.2	CTCF	chr17_mat_hsa18	64977169	64977201	+	19.1121	1.35e-07	0.0642	AGGCAGTCCCCTGCCCTGACAGGCAGAGGGCTC
MA1930.2	CTCF	chr16_pat_hsa15	66683660	66683692	+	19.1121	1.35e-07	0.0642	CAGTAATTCCAGCCCTTTACCAAAAGAGGGTGG
MA1930.2	CTCF	chr10_mat_hsa12	66996797	66996829	-	19.1121	1.35e-07	0.0642	CTGCAGTGGCTCCTCACTACCTGTAGAGTGGAG
MA1930.2	CTCF	chr20_mat_hsa19	68364297	68364329	+	19.1121	1.35e-07	0.0642	GTATAGTTATGACAGATGTCCAGCAGATGGCAG
MA1930.2	CTCF	chrX_mat_hsaX	68485822	68485854	+	19.1121	1.35e-07	0.0642	CAGCAGCTCCTGCGCTGGGCCCGTGGGTGTCGT
MA1930.2	CTCF	chr8_pat_hsa10	70205599	70205631	-	19.1121	1.35e-07	0.0642	TAGTAATTTAATGCAATGCCCACCAGATGGCAC
MA1930.2	CTCF	chr9_pat_hsa11	72737509	72737541	+	19.1121	1.35e-07	0.0642	CTGCAGTGGCCTTTGCCACTCACTGGATGGTTG
MA1930.2	CTCF	chr15_pat_hsa14	75779731	75779763	-	19.1121	1.35e-07	0.0642	CTGCAATTTTACCTAGCTACCACTAGGCGGATA
MA1930.2	CTCF	chr9_pat_hsa11	76945078	76945110	+	19.1121	1.35e-07	0.0642	CAGCGCTCGGTGCTGACGGCCGGCAGGAGGCTC
MA1930.2	CTCF	chr15_pat_hsa14	80042654	80042686	-	19.1121	1.35e-07	0.0642	CTGTAATCTCAGCACTTTGCCGGGGGGGGGAGG
MA1930.2	CTCF	chr8_pat_hsa10	86731094	86731126	+	19.1121	1.35e-07	0.0642	CAGTAAGTGTGGACACTGGACAGCAGGGGGCAG
MA1930.2	CTCF	chr7_pat_hsa8	94730037	94730069	-	19.1121	1.35e-07	0.0642	CTGAGGTACCAGGTTCATCTCACTAGGGGGTGC
MA1930.2	CTCF	chr7_pat_hsa8	95288084	95288116	-	19.1121	1.35e-07	0.0642	CTGCATTCACCTCACCTGGACACCAGAGTCCAC
MA1930.2	CTCF	chr7_pat_hsa8	100919754	100919786	-	19.1121	1.35e-07	0.0642	CTGCCAGCTTGGCCGCCTCCCTGCAGAGGGCTC
MA1930.2	CTCF	chr4_pat_hsa17x5	102509772	102509804	+	19.1121	1.35e-07	0.0642	ctgaggtaccaggttcatctcactagggggTGC
MA1930.2	CTCF	chr19_pat_hsa5x17	111023485	111023517	+	19.1121	1.35e-07	0.0642	CTTCAGTGCCTCTCACTTCCCTCCTGATGGCAG
MA1930.2	CTCF	chr3_pat_hsa4	124297416	124297448	-	19.1121	1.35e-07	0.0642	ATGCTAAACTGAAGGTCTGCCACTAGAGGGCAG
MA1930.2	CTCF	chr14_pat_hsa13	128289955	128289987	-	19.1121	1.35e-07	0.0642	TGGCGGTGGGTGAACTGAGCCTCCGGGGGGCGC
MA1930.2	CTCF	chr13_pat_hsa9	133616742	133616774	+	19.1121	1.35e-07	0.0642	CTGCTGTCTGGGCAGAGTGCCAGCTGGGGGGAA
MA1930.2	CTCF	chr8_pat_hsa10	144520521	144520553	-	19.1121	1.35e-07	0.0642	TGGCCATCAGAAGGTGTGGCCAGCAGGGGGCGT
MA1930.2	CTCF	chr2_pat_hsa3	145400681	145400713	+	19.1121	1.35e-07	0.0642	TCGCAGGGAGACGTTTAGGCCTCCAGATGGCTG
MA1930.2	CTCF	chr1_pat_hsa1	154676292	154676324	-	19.1121	1.35e-07	0.0642	GGGCCCAGGCGTCCAAAGCCCACCAGGGGGCAG
MA1930.2	CTCF	chr4_pat_hsa17x5	164780753	164780785	+	19.1121	1.35e-07	0.0642	GTGTTTTGCTTCCAAAGCTCCACTAGGTGGCAT
MA1930.2	CTCF	chrX_mat_hsaX	166151065	166151097	+	19.1121	1.35e-07	0.0642	CTGCATCACGTCCCTGGGGACAGAAGAGGCCAG
MA1930.2	CTCF	chr4_pat_hsa17x5	181253552	181253584	-	19.1121	1.35e-07	0.0642	GGGCACTGCCGGGCCCCGAGCGCCCGGAGGCGG
MA1930.2	CTCF	chr1_pat_hsa1	188659034	188659066	+	19.1121	1.35e-07	0.0642	CTGCCCTGCAGACTTGGGGCCAACAGAAGGGAG
MA1930.2	CTCF	chr1_pat_hsa1	207640447	207640479	+	19.1121	1.35e-07	0.0642	CAGCATTGGCTTTGTGAGGGCGCTAGAGGGCAG
MA1930.2	CTCF	chr1_pat_hsa1	215417099	215417131	+	19.1121	1.35e-07	0.0642	attcatttcatcctcaccacCACCAGGAGGCAG
MA1930.2	CTCF	chr18_pat_hsa16	3894680	3894712	+	19.1028	1.35e-07	0.0643	TTGCTGGGCAGGCACCCCGACACGAGGGGGTCG
MA1930.2	CTCF	chr18_pat_hsa16	5623186	5623218	+	19.1028	1.35e-07	0.0643	GGGCAGGCCCTAGAGGAAGCCGGCTGGGGGCAC
MA1930.2	CTCF	chr6_mat_hsa7	9390824	9390856	+	19.1028	1.35e-07	0.0643	CAGCAGGGGACAGTCGCTGACAGCAGGGGACAG
MA1930.2	CTCF	chr18_pat_hsa16	16603720	16603752	+	19.1028	1.35e-07	0.0643	TTGCTCTACCCTCTGCTGTCCTGGAGATGGAAG
MA1930.2	CTCF	chr4_pat_hsa17x5	17273159	17273191	-	19.1028	1.35e-07	0.0643	GTCTAATCCCCCTCCCGGGCCCCCGGGGGGCAC
MA1930.2	CTCF	chr5_mat_hsa6	17808484	17808516	+	19.1028	1.35e-07	0.0643	CTGTCCAGTGGCCAGGGGTCCACTAGAGGGAGC
MA1930.2	CTCF	chr4_pat_hsa17x5	19674576	19674608	-	19.1028	1.35e-07	0.0643	CAGCACCCCTAGCCTCTTCCCACGAGATGTCAG
MA1930.2	CTCF	chr1_pat_hsa1	20151749	20151781	-	19.1028	1.35e-07	0.0643	TTGCGGCTGGCGCCCTCCTCCAGCAGGTGTAGG
MA1930.2	CTCF	chr9_pat_hsa11	22006715	22006747	+	19.1028	1.35e-07	0.0643	GTGCAGGCTTGGGTGCTGAGCACCAGGGGCTGG
MA1930.2	CTCF	chr18_pat_hsa16	26888470	26888502	-	19.1028	1.35e-07	0.0643	CTGCACTCCCTGCAGAAGACCCCTGGATGCCCC
MA1930.2	CTCF	chr18_pat_hsa16	27178140	27178172	-	19.1028	1.35e-07	0.0643	CTGCACTCCCTGCAGAAGACCCCTGGATGCCCC
MA1930.2	CTCF	chr4_pat_hsa17x5	29590973	29591005	+	19.1028	1.35e-07	0.0643	CAGGAGGGCCCAGGCCGGGCCAGGAGGTGGGGG
MA1930.2	CTCF	chr18_pat_hsa16	31276662	31276694	-	19.1028	1.35e-07	0.0643	TTGCTCTACCCTCTGCTGTCCTGGAGATGGAAG
MA1930.2	CTCF	chr19_pat_hsa5x17	34042282	34042314	+	19.1028	1.35e-07	0.0643	ATGCCGCCGAGCTTCTGGGCCACCGGGAGGCGG
MA1930.2	CTCF	chr21_pat_hsa20	34237138	34237170	+	19.1028	1.35e-07	0.0643	CAGCActttccacccccacccccagggtgGCTG
MA1930.2	CTCF	chr3_pat_hsa4	34320132	34320164	+	19.1028	1.35e-07	0.0643	CTTCAGCTCCACCTTGAGGCCACCAGAGGTGCC
MA1930.2	CTCF	chr7_pat_hsa8	34574991	34575023	+	19.1028	1.35e-07	0.0643	GTGACATCCGACCTCGTGGCCTCAAGATGGCAG
MA1930.2	CTCF	chr23_mat_hsa22	36752824	36752856	-	19.1028	1.35e-07	0.0643	CAGCCCTGGCTCCCCTGCCCCTGTAGGAGGCGG
MA1930.2	CTCF	chr23_mat_hsa22	37291083	37291115	+	19.1028	1.35e-07	0.0643	GGGCCATGCTGCCTCCACGGCTCCAGGGGGCAA
MA1930.2	CTCF	chr11_mat_hsa2b	37688317	37688349	-	19.1028	1.35e-07	0.0643	GCGCAAAATGAATTCCCGGCCAGCAGGGGGTGG
MA1930.2	CTCF	chr19_pat_hsa5x17	43255357	43255389	-	19.1028	1.35e-07	0.0643	TTGTAATTGTATACTTCAGCCACTAGAGGGAAG
MA1930.2	CTCF	chr8_pat_hsa10	46326415	46326447	+	19.1028	1.35e-07	0.0643	CTGTTGTTGCCACTGCCCGCCAGTAGGAAGTGG
MA1930.2	CTCF	chr5_mat_hsa6	50894208	50894240	-	19.1028	1.35e-07	0.0643	AGGCAGTTCCCCAACAGAGACACAAGGTGGTGT
MA1930.2	CTCF	chr3_pat_hsa4	54291857	54291889	-	19.1028	1.35e-07	0.0643	CTGTCATTCCAAGCAGTAACCAGCAGGTGGTAT
MA1930.2	CTCF	chr5_mat_hsa6	58369440	58369472	+	19.1028	1.35e-07	0.0643	GTGCACCTGTCCCGGATACCCACAGGGAGGCAC
MA1930.2	CTCF	chr2_pat_hsa3	59606339	59606371	+	19.1028	1.35e-07	0.0643	ATGTATTTCAACCTTCTGTCCTGTGGGTGGCAA
MA1930.2	CTCF	chr11_mat_hsa2b	61219688	61219720	-	19.1028	1.35e-07	0.0643	CGGCAGTTCTCACAAGCTCCCAGCTGAGGCCAA
MA1930.2	CTCF	chr9_pat_hsa11	77327772	77327804	-	19.1028	1.35e-07	0.0643	CTGAGGTGCCCTGTCCTGGGCACAGGAGGCCAC
MA1930.2	CTCF	chr9_pat_hsa11	80604062	80604094	-	19.1028	1.35e-07	0.0643	CTGCAGGGCACTGGCAGAGACAGCTGGTGGGGC
MA1930.2	CTCF	chr15_pat_hsa14	82180453	82180485	-	19.1028	1.35e-07	0.0643	CGGCCGTGGTGGGCCTGTGCCCCTAGATGGTGG
MA1930.2	CTCF	chr6_mat_hsa7	88190716	88190748	+	19.1028	1.35e-07	0.0643	CTGGGGTGCCCCCTCGCGCCCGACGGAGGGAGC
MA1930.2	CTCF	chr3_pat_hsa4	90383363	90383395	-	19.1028	1.35e-07	0.0643	CAGCTCTGCTTGTGCATTACCACATGAGGGCGC
MA1930.2	CTCF	chr15_pat_hsa14	90602961	90602993	-	19.1028	1.35e-07	0.0643	CAGCGGTCCCAGGAGGCCCTCACCAGAGGGCCT
MA1930.2	CTCF	chr10_mat_hsa12	110400623	110400655	-	19.1028	1.35e-07	0.0643	TTGCATGTATACCGTTTTCCCACTTGGTGGCAC
MA1930.2	CTCF	chr7_pat_hsa8	114604335	114604367	-	19.1028	1.35e-07	0.0643	CCGCCGTGGCGGGCGCTGCCCACCCGGCGGAGC
MA1930.2	CTCF	chr12_pat_hsa2a	120043843	120043875	-	19.1028	1.35e-07	0.0643	GAGCTGTCTTCCCTGGTGACCAGTTGGTGGCAA
MA1930.2	CTCF	chr6_mat_hsa7	126022420	126022452	-	19.1028	1.35e-07	0.0643	CTGCATTTTCCTGGCATGTCCAGCAGAGAGTTC
MA1930.2	CTCF	chr1_pat_hsa1	132839910	132839942	+	19.1028	1.35e-07	0.0643	CTCAAGGGTCACCTGATAGCCACCAGATGGCAA
MA1930.2	CTCF	chr6_mat_hsa7	137606855	137606887	-	19.1028	1.35e-07	0.0643	CAGGAGGGCCCAGGCCGGGCCAGGAGGTGGGGG
MA1930.2	CTCF	chr6_mat_hsa7	141345948	141345980	+	19.1028	1.35e-07	0.0643	TGGCAGTGCCAGGTCCCTAACACAAGGTGTCTG
MA1930.2	CTCF	chr4_pat_hsa17x5	153923838	153923870	+	19.1028	1.35e-07	0.0643	AGGCAGTCCCAGGGCCTCCGCCCCAGGCGGCGC
MA1930.2	CTCF	chr6_mat_hsa7	163649214	163649246	+	19.1028	1.35e-07	0.0643	CAGCACCAGGCCCACAGCGCCTCCAGGTGACAC
MA1930.2	CTCF	chr6_mat_hsa7	164826181	164826213	-	19.1028	1.35e-07	0.0643	CTGCTGTGAGCCCAGGGCTACACTAGGTGCTGG
MA1930.2	CTCF	chrX_mat_hsaX	165963144	165963176	+	19.1028	1.35e-07	0.0643	CCGCAGCGCCACCACCCACCCCCCGGGAGCCGG
MA1930.2	CTCF	chrX_mat_hsaX	166009403	166009435	-	19.1028	1.35e-07	0.0643	CCGCAGCGCCACCACCCACCCCCCGGGAGCCGG
MA1930.2	CTCF	chrX_mat_hsaX	167610145	167610177	-	19.1028	1.35e-07	0.0643	CAGAGACTCCCCATGGCTGCCGCAAGGGGGCGC
MA1930.2	CTCF	chr3_pat_hsa4	196749598	196749630	-	19.1028	1.35e-07	0.0643	CTGCACTCCAGCCTGGGCGACAGCAGAGTGAGG
MA1930.2	CTCF	chr1_pat_hsa1	223260569	223260601	+	19.1028	1.35e-07	0.0643	CCGCACCCACCGCTGCCCGGCACCAGAGGCCAA
MA1930.2	CTCF	chr1_pat_hsa1	234201381	234201413	+	19.1028	1.35e-07	0.0643	GTGCTCCTGCGGGAGGAACCCACCAGGGGGTTC
MA1930.2	CTCF	chr18_pat_hsa16	6548113	6548145	+	19.0935	1.36e-07	0.0644	GAGCGGCGCCCTCCCCGAGCCAGCCGAGGACGC
MA1930.2	CTCF	chr9_pat_hsa11	7478035	7478067	+	19.0935	1.36e-07	0.0644	CTGCAGGGGCCAATGATGTGCAGTTGAGGGCTG
MA1930.2	CTCF	chr4_pat_hsa17x5	12873746	12873778	-	19.0935	1.36e-07	0.0644	CTGCAGGGCCCAGACTGGGCCATGTGGGGACAG
MA1930.2	CTCF	chr21_pat_hsa20	15131104	15131136	-	19.0935	1.36e-07	0.0644	CGGCTGGGCACTTGCTTAACCATTAGGTGGCGC
MA1930.2	CTCF	chr4_pat_hsa17x5	15520858	15520890	-	19.0935	1.36e-07	0.0644	CTGCAGGTCCCAGCCAGAGCCAGGAGAGTGGGG
MA1930.2	CTCF	chr1_pat_hsa1	17826605	17826637	-	19.0935	1.36e-07	0.0644	CTCCAGGCCAAGCTGCTGCACAGTAGGTGGCTG
MA1930.2	CTCF	chr3_pat_hsa4	18329413	18329445	-	19.0935	1.36e-07	0.0644	CTGCAGTTGTGCATTAAACCCAGCACAGGGTGC
MA1930.2	CTCF	chr5_mat_hsa6	18869163	18869195	-	19.0935	1.36e-07	0.0644	CTGCAGCTGTGAAGTGGGGACAGTGGGTGGTGG
MA1930.2	CTCF	chrX_mat_hsaX	20191611	20191643	-	19.0935	1.36e-07	0.0644	CAGCCTGGCCTCCTAACACACACTAGGGGGCAG
MA1930.2	CTCF	chr7_pat_hsa8	21443919	21443951	-	19.0935	1.36e-07	0.0644	CTGCACTTCAGTCTGGGCGACAGAGGGAGGCTC
MA1930.2	CTCF	chr14_pat_hsa13	22113641	22113673	-	19.0935	1.36e-07	0.0644	CTGCAGCCGCCAGTCAGCACCCACAGGGGCCAC
MA1930.2	CTCF	chr13_pat_hsa9	24649357	24649389	+	19.0935	1.36e-07	0.0644	AGGCAGTGCACCACGCATTCCCCCAGAGGCCAG
MA1930.2	CTCF	chr6_mat_hsa7	25683184	25683216	+	19.0935	1.36e-07	0.0644	CTGAACTGCTGGTTTCCAACCACTAGGGTGCTC
MA1930.2	CTCF	chr22_mat_hsa21	27388962	27388994	+	19.0935	1.36e-07	0.0644	CTGCCCTGCAGGGTGACAGCCACCAGAGTGAGA
MA1930.2	CTCF	chr18_pat_hsa16	28278708	28278740	+	19.0935	1.36e-07	0.0644	GCGCGGCTTCCCCCGGCCGCCCGCAGGTGGGGC
MA1930.2	CTCF	chr20_mat_hsa19	29097613	29097645	-	19.0935	1.36e-07	0.0644	CGGCCGCTGCCCCGTCCGGCAGGTGGGGGGCGC
MA1930.2	CTCF	chr21_pat_hsa20	29812332	29812364	-	19.0935	1.36e-07	0.0644	GAGCAGCAGGCCCTCCGTGGCTCCAGAGGGCTC
MA1930.2	CTCF	chr12_pat_hsa2a	32596076	32596108	-	19.0935	1.36e-07	0.0644	AGGCAGTGCACCACGCATTCCCCCAGAGGCCAG
MA1930.2	CTCF	chrY_pat_hsaY	33386617	33386649	-	19.0935	1.36e-07	0.0644	CTGCAGTGGAGTGGAATGGCCTGCAGAGGAATG
MA1930.2	CTCF	chr2_pat_hsa3	33475000	33475032	-	19.0935	1.36e-07	0.0644	CTGAGGCCCCTGTCCTTGGCCTGCAGATGGCAA
MA1930.2	CTCF	chr22_mat_hsa21	39455241	39455273	-	19.0935	1.36e-07	0.0644	CCGCTTGGTCCCGCCGCAGCCCCGAGATGGCGC
MA1930.2	CTCF	chr10_mat_hsa12	45644928	45644960	+	19.0935	1.36e-07	0.0644	CAGCTGCTCCCCAGGCTTGCCAGagggtgggag
MA1930.2	CTCF	chr5_mat_hsa6	59160065	59160097	+	19.0935	1.36e-07	0.0644	CTGCGCGTTCCTTGGGCGGCCGGCGGAGGGCGA
MA1930.2	CTCF	chr16_pat_hsa15	65302802	65302834	-	19.0935	1.36e-07	0.0644	CTGCACTTCAGCCTGGGCAACAGAGGGAGGCTC
MA1930.2	CTCF	chr12_pat_hsa2a	67731383	67731415	+	19.0935	1.36e-07	0.0644	CTGCTGGGAGAGGCCCAGGCCCCTGGGTGGGGG
MA1930.2	CTCF	chr20_mat_hsa19	68154719	68154751	+	19.0935	1.36e-07	0.0644	CCGCGGCCGGGGAGGCGGGCCGGCTGGGGGCGC
MA1930.2	CTCF	chr16_pat_hsa15	71091796	71091828	-	19.0935	1.36e-07	0.0644	CTGCAGCCCCTCCTCGGGACCCCCTGGTGTGGC
MA1930.2	CTCF	chr9_pat_hsa11	80181542	80181574	+	19.0935	1.36e-07	0.0644	CTGCTCTCCCTACTGAGTGCCTCCAGGTGAGGC
MA1930.2	CTCF	chr4_pat_hsa17x5	81154174	81154206	-	19.0935	1.36e-07	0.0644	CTGTGGGTTGTACACAGCACCAGCAGGTGGAGC
MA1930.2	CTCF	chr4_pat_hsa17x5	81217059	81217091	+	19.0935	1.36e-07	0.0644	ctgtggGTTGTACACAGCACCAGCAGGTGGAGC
MA1930.2	CTCF	chr1_pat_hsa1	100236167	100236199	+	19.0935	1.36e-07	0.0644	GTGCGGCGCTCGCCCCGCCCCCGAAGAGGCCGG
MA1930.2	CTCF	chr15_pat_hsa14	108496494	108496526	-	19.0935	1.36e-07	0.0644	CTGCCCAGATTCCACAGAGCCAGCAGGGGGAAA
MA1930.2	CTCF	chr19_pat_hsa5x17	111393334	111393366	+	19.0935	1.36e-07	0.0644	GTGCAGGGCCCCTGGGGGACCGATAGAGGACAG
MA1930.2	CTCF	chr19_pat_hsa5x17	111482200	111482232	+	19.0935	1.36e-07	0.0644	GTGCAGGGCCCCTGGGGGACCGATAGAGGACAG
MA1930.2	CTCF	chr19_pat_hsa5x17	111570748	111570780	+	19.0935	1.36e-07	0.0644	GTGCAGGGCCCCTGGGGGACCGATAGAGGACAG
MA1930.2	CTCF	chr19_pat_hsa5x17	111659316	111659348	+	19.0935	1.36e-07	0.0644	GTGCAGGGCCCCTGGGGGACCGATAGAGGACAG
MA1930.2	CTCF	chr15_pat_hsa14	122162601	122162633	-	19.0935	1.36e-07	0.0644	CGGCAACTCCTTCTACCTGCCGCCGGCGGGCGC
MA1930.2	CTCF	chr15_pat_hsa14	123724455	123724487	-	19.0935	1.36e-07	0.0644	CACCATGGGGCCCTCAGGACCTGCAGGGGGCGC
MA1930.2	CTCF	chr10_mat_hsa12	126590392	126590424	+	19.0935	1.36e-07	0.0644	AAGCagctcccccccacacacagaaGAGGGGGC
MA1930.2	CTCF	chr13_pat_hsa9	132617811	132617843	+	19.0935	1.36e-07	0.0644	CTgctctcctccccatcccccaacagagGGGTC
MA1930.2	CTCF	chr13_pat_hsa9	133165979	133166011	-	19.0935	1.36e-07	0.0644	CACCTCTGTGTCCCTGGGGCCTCCAGGTGGCAC
MA1930.2	CTCF	chr9_pat_hsa11	140893648	140893680	-	19.0935	1.36e-07	0.0644	ATGCAATAAGACTATTCCACCAGCAGAGGGCCA
MA1930.2	CTCF	chr11_mat_hsa2b	141836521	141836553	-	19.0935	1.36e-07	0.0644	CTGCAGTTCCTCCGCCTGGCCACATCGTGCCTG
MA1930.2	CTCF	chr4_pat_hsa17x5	143657460	143657492	+	19.0935	1.36e-07	0.0644	CGGCAGGGGCCCAGCGGGGCTAGGAGGGGGCAG
MA1930.2	CTCF	chr10_mat_hsa12	145606619	145606651	+	19.0935	1.36e-07	0.0644	AGGCTGTGCGGAGATGCGGCCGGCAGAAGGCAA
MA1930.2	CTCF	chr8_pat_hsa10	145706900	145706932	+	19.0935	1.36e-07	0.0644	ACGAAGTGAGAAAGAGCGGCCACAAGAGGGCAC
MA1930.2	CTCF	chr7_pat_hsa8	146527868	146527900	+	19.0935	1.36e-07	0.0644	ctgcactccagcctgggcaacaacagagggaga
MA1930.2	CTCF	chr6_mat_hsa7	159944483	159944515	-	19.0935	1.36e-07	0.0644	GTACAGGCAGAGCTCATGGCCTGAAGGTGGCGG
MA1930.2	CTCF	chr2_pat_hsa3	196166483	196166515	+	19.0935	1.36e-07	0.0644	CTGCACCTGCCTTGCTCCAGCCCCAGGGGGCTC
MA1930.2	CTCF	chr2_pat_hsa3	196459952	196459984	+	19.0935	1.36e-07	0.0644	CTGCTCCTACCTCTCTGTGTCAACAGAGGGCAG
MA1930.2	CTCF	chr2_pat_hsa3	206074265	206074297	+	19.0935	1.36e-07	0.0644	GTGCAGTGCCTCAGGACAGCCATAGGAGGGGAG
MA1930.2	CTCF	chr1_pat_hsa1	207067036	207067068	-	19.0935	1.36e-07	0.0644	CCGCCCTGGAGCGCCCCCTCCAGGAGGGGCCAC
MA1930.2	CTCF	chr1_pat_hsa1	212395357	212395389	+	19.0935	1.36e-07	0.0644	ctgtgggggGGCCCTGGTGGCCCCAGGGGGCGG
MA1930.2	CTCF	chr1_pat_hsa1	212558451	212558483	-	19.0935	1.36e-07	0.0644	GCGCCTCTGAAACCCCCGGCCCGCAGAGGGCGC
MA1930.2	CTCF	chr1_pat_hsa1	217726299	217726331	+	19.0935	1.36e-07	0.0644	ATGCGCAGCGGCGTGCTGGGCACGAGGGGCCGC
MA1930.2	CTCF	chr9_pat_hsa11	8903830	8903862	+	19.0841	1.37e-07	0.0646	GGGCATTGGGGGGGGCTGGACAAAAGGGGGCAC
MA1930.2	CTCF	chr20_mat_hsa19	10761759	10761791	-	19.0841	1.37e-07	0.0646	GTGCAGGGCGTGCAGGGGACCCCGTGGGGGCTC
MA1930.2	CTCF	chr2_pat_hsa3	14602537	14602569	-	19.0841	1.37e-07	0.0646	CAGCACTGGGGACACAGAGCCAAAAGATGGCAA
MA1930.2	CTCF	chr10_mat_hsa12	16017087	16017119	-	19.0841	1.37e-07	0.0646	CTGCGGAAGGATTCCGTTTCCTGCAGGGGGCGG
MA1930.2	CTCF	chr20_mat_hsa19	19534326	19534358	+	19.0841	1.37e-07	0.0646	ctgcatttccaacaagctcccaGGAGATGCTGA
MA1930.2	CTCF	chr23_mat_hsa22	21725643	21725675	-	19.0841	1.37e-07	0.0646	CAGCACTGCGTAGCTGCGTCCTGTTGAGGGAGC
MA1930.2	CTCF	chr23_mat_hsa22	26474003	26474035	-	19.0841	1.37e-07	0.0646	CTGCATCCCTGACACAGGCCCCGCAGGTGGTGT
MA1930.2	CTCF	chr20_mat_hsa19	27686968	27687000	+	19.0841	1.37e-07	0.0646	TTGTAATAGCACAGAATTGTCACTAGATGGCGC
MA1930.2	CTCF	chr13_pat_hsa9	28440383	28440415	-	19.0841	1.37e-07	0.0646	ATGAAGGGCAGGCAGGCGGCCGAGAGGGGGCAG
MA1930.2	CTCF	chr11_mat_hsa2b	28603524	28603556	-	19.0841	1.37e-07	0.0646	CCACCATGGCGGAGACAGGCCAGCAGGGGGCAG
MA1930.2	CTCF	chr10_mat_hsa12	28838915	28838947	-	19.0841	1.37e-07	0.0646	CTGAGCTCAATGCTGCCACCCAGCAGGGGGAAC
MA1930.2	CTCF	chr6_mat_hsa7	32468272	32468304	+	19.0841	1.37e-07	0.0646	CTGCAGTATGGACAACAGATCAGAGGAGGGCAA
MA1930.2	CTCF	chr23_mat_hsa22	37648945	37648977	-	19.0841	1.37e-07	0.0646	GCGCAGGCTCTGACAGGTGCCAGGAGAGGGCAG
MA1930.2	CTCF	chrY_pat_hsaY	46840636	46840668	-	19.0841	1.37e-07	0.0646	ACGCAGGGGGTGCGACGGCCCAGCCGGGGGCGG
MA1930.2	CTCF	chr22_mat_hsa21	47772559	47772591	+	19.0841	1.37e-07	0.0646	GTGTAGCCAGCCATGCAGGGCACCTGAGGGCAC
MA1930.2	CTCF	chr4_pat_hsa17x5	47889729	47889761	-	19.0841	1.37e-07	0.0646	CTGCAGGTCACACTGCACCACAGTACAGGGCGC
MA1930.2	CTCF	chr20_mat_hsa19	57815194	57815226	-	19.0841	1.37e-07	0.0646	GGGCTCCGCCGAAAAGACGTCACCAGGGGGCGG
MA1930.2	CTCF	chr2_pat_hsa3	63005704	63005736	+	19.0841	1.37e-07	0.0646	CGGCACTGCTGTGAGCCACCCACCTGATGCCAG
MA1930.2	CTCF	chr16_pat_hsa15	65611852	65611884	-	19.0841	1.37e-07	0.0646	CTGCCCCTCAGACACCCTCCCTCCAGGGGGGCC
MA1930.2	CTCF	chr20_mat_hsa19	68943997	68944029	+	19.0841	1.37e-07	0.0646	CTGCGGCAAACAAGCCCCGCCCCCAGAGGGTAG
MA1930.2	CTCF	chr18_pat_hsa16	77191317	77191349	+	19.0841	1.37e-07	0.0646	CTGCTGGGTCCACACCTGACCAGAAGGGAGCCA
MA1930.2	CTCF	chr9_pat_hsa11	79141724	79141756	-	19.0841	1.37e-07	0.0646	CTGTGGTGCCCACACCAGACCAGGGGATGCTGC
MA1930.2	CTCF	chr19_pat_hsa5x17	79508119	79508151	-	19.0841	1.37e-07	0.0646	TTGCACTATCCCATCACGAGCAGCAGGAGGAAG
MA1930.2	CTCF	chr9_pat_hsa11	81067647	81067679	-	19.0841	1.37e-07	0.0646	CTCATGTCACACCGACTGGGCACCAGGTGGCAC
MA1930.2	CTCF	chr18_pat_hsa16	83527303	83527335	+	19.0841	1.37e-07	0.0646	TTGCGGGGGTGGAGTGGGGTCTCCAGAGGGCGC
MA1930.2	CTCF	chr12_pat_hsa2a	93498039	93498071	+	19.0841	1.37e-07	0.0646	CAGCAGCCACCCAGACTTCCCAGTAGGAGGAAG
MA1930.2	CTCF	chr7_pat_hsa8	93662305	93662337	+	19.0841	1.37e-07	0.0646	CTGAATTTTTCCCTCTTCCCCTGCAGATGGTGG
MA1930.2	CTCF	chr7_pat_hsa8	97847798	97847830	-	19.0841	1.37e-07	0.0646	TTGCACTTTTACTTTTTTACCAATAGGTGGCAT
MA1930.2	CTCF	chr7_pat_hsa8	99855144	99855176	-	19.0841	1.37e-07	0.0646	CTGCTCTGTTCCCCAAGGGCCTGCAGAGGCAGA
MA1930.2	CTCF	chr1_pat_hsa1	104487899	104487931	+	19.0841	1.37e-07	0.0646	CTGCAGTCACAGACAGTGGACACTGGGGGTCCA
MA1930.2	CTCF	chr1_pat_hsa1	104489843	104489875	+	19.0841	1.37e-07	0.0646	CTGCAGTCACAGACAGTGGACACTGGGGGTCCA
MA1930.2	CTCF	chr1_pat_hsa1	104491787	104491819	+	19.0841	1.37e-07	0.0646	CTGCAGTCACAGACAGTGGACACTGGGGGTCCA
MA1930.2	CTCF	chr18_pat_hsa16	111130690	111130722	+	19.0841	1.37e-07	0.0646	CAGCTCATACCCCGCAGGGCCTGCAGGTGCCAC
MA1930.2	CTCF	chr9_pat_hsa11	115045857	115045889	-	19.0841	1.37e-07	0.0646	ATGCAATGTGAGGATGCAGCAAGAAGGTGGCAG
MA1930.2	CTCF	chr15_pat_hsa14	116907022	116907054	-	19.0841	1.37e-07	0.0646	GCGGTGCTCTGCTCTTCTGCCACCAGGTGGCGC
MA1930.2	CTCF	chr9_pat_hsa11	119777341	119777373	+	19.0841	1.37e-07	0.0646	GAGAAATTCCCCTCCCCAACCAACAGGAGGCGC
MA1930.2	CTCF	chr13_pat_hsa9	124451574	124451606	+	19.0841	1.37e-07	0.0646	CCGCTGTGTGGCCTCCCCGCCGCCGgacgccgc
MA1930.2	CTCF	chr10_mat_hsa12	126270221	126270253	+	19.0841	1.37e-07	0.0646	CAGTGACTCAGCCAAGTTCCCACTAGATGGCAC
MA1930.2	CTCF	chr12_pat_hsa2a	129679904	129679936	+	19.0841	1.37e-07	0.0646	GCGCTGGGGGCCGGCCTCGCCAGCAGGGGCAGC
MA1930.2	CTCF	chr11_mat_hsa2b	134331280	134331312	-	19.0841	1.37e-07	0.0646	GAGAAATCCCAGGAACTGGCCAGCAGATGGACC
MA1930.2	CTCF	chr4_pat_hsa17x5	139379486	139379518	-	19.0841	1.37e-07	0.0646	CTGCCCGTGCCCTTCAGAGCCATCAGATGGCCC
MA1930.2	CTCF	chr6_mat_hsa7	142108379	142108411	+	19.0841	1.37e-07	0.0646	cagcatccctggcctccatccactagatgccaa
MA1930.2	CTCF	chr11_mat_hsa2b	143258883	143258915	+	19.0841	1.37e-07	0.0646	CGGCTGCTCTGGGACCCGGGCAGGAGGGGACAG
MA1930.2	CTCF	chr4_pat_hsa17x5	163945496	163945528	-	19.0841	1.37e-07	0.0646	CTGTCGTGCCCACACGCGGCCGCAAGAAGTCCG
MA1930.2	CTCF	chr6_mat_hsa7	164765210	164765242	-	19.0841	1.37e-07	0.0646	GGGCAGAACCAGGAGCTACCCTGTAGGTGGCCG
MA1930.2	CTCF	chr2_pat_hsa3	166904063	166904095	+	19.0841	1.37e-07	0.0646	GAGCACTTCTCCCCACTATCCAGCAGAAGCCCC
MA1930.2	CTCF	chr3_pat_hsa4	168312264	168312296	-	19.0841	1.37e-07	0.0646	CAGCAGTGGTGGCTCTAGTCCTCAGGATGGGGC
MA1930.2	CTCF	chr5_mat_hsa6	190867122	190867154	-	19.0841	1.37e-07	0.0646	CAGCCTTTGCCACCTTCTCCCTCCAGAGGGCAA
MA1930.2	CTCF	chr2_pat_hsa3	205087684	205087716	-	19.0841	1.37e-07	0.0646	GTGCGGTGTCTGGCCCAGGCCAGCCCAGGGCGC
MA1930.2	CTCF	chr9_pat_hsa11	7232726	7232758	-	19.0748	1.38e-07	0.0648	CTGCGCACCCACCCACCGACCCCTAAGGGGCAC
MA1930.2	CTCF	chr9_pat_hsa11	8509316	8509348	+	19.0748	1.38e-07	0.0648	CTGCAGTGGCCCGAGGTGGCCAGAGGGGTCTGG
MA1930.2	CTCF	chr6_mat_hsa7	9975840	9975872	+	19.0748	1.38e-07	0.0648	TTGCAGGGTGCCCAAACGGCCCGGAGGAGGCCG
MA1930.2	CTCF	chr5_mat_hsa6	20018348	20018380	-	19.0748	1.38e-07	0.0648	CAGCCCTGTGTACACACCAACACCAGGTGGCAG
MA1930.2	CTCF	chr23_mat_hsa22	20256907	20256939	+	19.0748	1.38e-07	0.0648	CtgcccttccctccagcccccTCCAGGAGTCTC
MA1930.2	CTCF	chr8_pat_hsa10	20502871	20502903	-	19.0748	1.38e-07	0.0648	TTGTAGTTGAGTGTGGCGTCCACTGGGGGGTGA
MA1930.2	CTCF	chr23_mat_hsa22	23317383	23317415	-	19.0748	1.38e-07	0.0648	GTGCTCTCCAGTCTGTGTGCCAGAAGGGGCCTC
MA1930.2	CTCF	chr18_pat_hsa16	28279400	28279432	-	19.0748	1.38e-07	0.0648	GGGCACGGGCACCGACCCGACGGCGGGGGGCGC
MA1930.2	CTCF	chr11_mat_hsa2b	29164579	29164611	+	19.0748	1.38e-07	0.0648	CTGCACAGGCAAGTGGGGGGCAGCAGCGGGCAG
MA1930.2	CTCF	chr5_mat_hsa6	35415389	35415421	+	19.0748	1.38e-07	0.0648	GTGCAGTGAGGAGGCAAATCCACAAAAGGGCAC
MA1930.2	CTCF	chr1_pat_hsa1	42653715	42653747	-	19.0748	1.38e-07	0.0648	CTGCCCTCCCCTGCCTCAGCCAGCAGAAGACTG
MA1930.2	CTCF	chr5_mat_hsa6	47477375	47477407	+	19.0748	1.38e-07	0.0648	CTGCTGCCCTTCCTCACCTGCAGCAGGAGGAGG
MA1930.2	CTCF	chr21_pat_hsa20	48483484	48483516	+	19.0748	1.38e-07	0.0648	GAGCAGGAAGGGCCTGGAGCCTGCAGAGGGCAA
MA1930.2	CTCF	chr5_mat_hsa6	57605381	57605413	+	19.0748	1.38e-07	0.0648	GTGCAGTGCAGGGACCGGAGCACTGGGGGGGTA
MA1930.2	CTCF	chr8_pat_hsa10	68151432	68151464	+	19.0748	1.38e-07	0.0648	CAGCCGGCAGGGCGCGCGGCCGGGAGGGGGCAA
MA1930.2	CTCF	chr16_pat_hsa15	69136888	69136920	+	19.0748	1.38e-07	0.0648	CTGCAGGGCTCCCAGGGGCTCACCTGGCGGCTG
MA1930.2	CTCF	chr9_pat_hsa11	72353399	72353431	-	19.0748	1.38e-07	0.0648	GTGCAGACACCCCTCACGGCCCTCGGAGGGAGC
MA1930.2	CTCF	chr9_pat_hsa11	74177608	74177640	-	19.0748	1.38e-07	0.0648	GCACCGTGCCCGCGCTTGGCCTACAGAGGGCGC
MA1930.2	CTCF	chr17_mat_hsa18	75546617	75546649	-	19.0748	1.38e-07	0.0648	CTGCGGGTTCACCTCACCACCACCTGGGCGCAC
MA1930.2	CTCF	chr17_mat_hsa18	78943273	78943305	+	19.0748	1.38e-07	0.0648	CTGCTGGGAGGGCCGTGCAcctggagagggcat
MA1930.2	CTCF	chr4_pat_hsa17x5	82025826	82025858	-	19.0748	1.38e-07	0.0648	CTGCACTGGACCAGACCGGACCGCTGGTGGAGC
MA1930.2	CTCF	chr7_pat_hsa8	82708321	82708353	+	19.0748	1.38e-07	0.0648	GTGATATTCTCACATATGTCCAGTAGGTGGAGG
MA1930.2	CTCF	chr18_pat_hsa16	86117551	86117583	-	19.0748	1.38e-07	0.0648	CTGCAGCCCCTGCTCTTGGCCACCATGGGCTCC
MA1930.2	CTCF	chr8_pat_hsa10	91821861	91821893	-	19.0748	1.38e-07	0.0648	CTGCCACCCCAGCTGTGTGACACTGGGTGGCTC
MA1930.2	CTCF	chr8_pat_hsa10	93821786	93821818	+	19.0748	1.38e-07	0.0648	CAGCATTacctcagctgctccagctggTGGCTC
MA1930.2	CTCF	chr18_pat_hsa16	96419202	96419234	-	19.0748	1.38e-07	0.0648	CTGCTGGTTCATCCTATGGCAAGAAGAGGGCTC
MA1930.2	CTCF	chr8_pat_hsa10	108312214	108312246	+	19.0748	1.38e-07	0.0648	CGGCGATCAGGCCGGCTTCGCAGTAGGTGGCGG
MA1930.2	CTCF	chr17_mat_hsa18	108962366	108962398	+	19.0748	1.38e-07	0.0648	CTGCTCCTCACGGCCTGGGCCCCCAGGAGGAGA
MA1930.2	CTCF	chr12_pat_hsa2a	111421785	111421817	+	19.0748	1.38e-07	0.0648	GTGAAATTTGATGCTCTGCCCACCAGGGGGATC
MA1930.2	CTCF	chr12_pat_hsa2a	113601660	113601692	+	19.0748	1.38e-07	0.0648	CTACACCGCGGCCTGGAGCCCTGGAGAGGGCAG
MA1930.2	CTCF	chr12_pat_hsa2a	116572253	116572285	-	19.0748	1.38e-07	0.0648	CTGCTCCCAGCCTCCCTGCCCTCCAGAGGCCAG
MA1930.2	CTCF	chr4_pat_hsa17x5	120663186	120663218	+	19.0748	1.38e-07	0.0648	GTACAGTGATGGCCTTTGGCCAGGAGGGGCCAT
MA1930.2	CTCF	chr14_pat_hsa13	128955948	128955980	+	19.0748	1.38e-07	0.0648	CTGCAGCTGCCTCCTGGGAACCCCAGGGGGGCC
MA1930.2	CTCF	chr13_pat_hsa9	133259190	133259222	-	19.0748	1.38e-07	0.0648	GGGCAGCTCCAAGGGCCTACCTGGAGGTGGAGG
MA1930.2	CTCF	chr13_pat_hsa9	133734576	133734608	+	19.0748	1.38e-07	0.0648	CAGGACTCCCCGGGCAACGCCAGGAGGGGGCTG
MA1930.2	CTCF	chr12_pat_hsa2a	139031190	139031222	-	19.0748	1.38e-07	0.0648	CTGCAACGGCACCTCTGCACCTGCTGGTGGGGG
MA1930.2	CTCF	chr8_pat_hsa10	140152027	140152059	-	19.0748	1.38e-07	0.0648	CGGCTATTTCAAGAGCACAGCACTAGAGGGCAG
MA1930.2	CTCF	chr4_pat_hsa17x5	153236431	153236463	-	19.0748	1.38e-07	0.0648	CTGCTGAACTCACCTGAGGCCGGCAGAGGCTGG
MA1930.2	CTCF	chr1_pat_hsa1	154161462	154161494	-	19.0748	1.38e-07	0.0648	CAGGAGTGTGGCCCTAGAGCCTCTAGAGGGAAC
MA1930.2	CTCF	chr3_pat_hsa4	175402537	175402569	+	19.0748	1.38e-07	0.0648	CTGCTATAACCCGAGGAGGCCTGGTGAGGGCAG
MA1930.2	CTCF	chr1_pat_hsa1	229898785	229898817	-	19.0748	1.38e-07	0.0648	GAGCAGTGCCCCGGGCAGTGCCGCAGGGGGATG
MA1930.2	CTCF	chr18_pat_hsa16	3830242	3830274	-	19.0654	1.38e-07	0.0649	ATGCATCTCTCACAACTCCCCAGAAGAGGGCCT
MA1930.2	CTCF	chr22_mat_hsa21	7889795	7889827	-	19.0654	1.38e-07	0.0649	TGGCAGTGGCCATGCTCTTCCACCTGGGGCCAC
MA1930.2	CTCF	chr4_pat_hsa17x5	12781319	12781351	-	19.0654	1.38e-07	0.0649	CAGCTTTTTCCATCCCTGACCCCCAGAGGGAAG
MA1930.2	CTCF	chr4_pat_hsa17x5	14717048	14717080	+	19.0654	1.38e-07	0.0649	CTCCAGGGGACACCCATAGCCCCCAGGGGCCAC
MA1930.2	CTCF	chr1_pat_hsa1	16355528	16355560	+	19.0654	1.38e-07	0.0649	CGGCAGTGCTGGGAGAAGGCCAGCGGGCGGGCG
MA1930.2	CTCF	chr19_pat_hsa5x17	20745137	20745169	-	19.0654	1.38e-07	0.0649	CTGCAAAGGGATGTGAGAGCCACCAGGGGGTCA
MA1930.2	CTCF	chrX_mat_hsaX	23035577	23035609	+	19.0654	1.38e-07	0.0649	atgtggcTACTCCTCccctccaggaggtggagc
MA1930.2	CTCF	chr1_pat_hsa1	26931088	26931120	+	19.0654	1.38e-07	0.0649	CAGCAGTTCCTTGCctaccccagctggtgtctc
MA1930.2	CTCF	chr4_pat_hsa17x5	28110342	28110374	-	19.0654	1.38e-07	0.0649	CTGCCTTTGCTTCTCACTGCCACAGGGTGTCAG
MA1930.2	CTCF	chr4_pat_hsa17x5	28125347	28125379	-	19.0654	1.38e-07	0.0649	CTGCCTTTGCTTCTCACTGCCACAGGGTGTCAG
MA1930.2	CTCF	chr4_pat_hsa17x5	28140294	28140326	-	19.0654	1.38e-07	0.0649	CTGCCTTTGCTTCTCACTGCCACAGGGTGTCAG
MA1930.2	CTCF	chr4_pat_hsa17x5	28155285	28155317	-	19.0654	1.38e-07	0.0649	CTGCCTTTGCTTCTCACTGCCACAGGGTGTCAG
MA1930.2	CTCF	chr4_pat_hsa17x5	28178053	28178085	-	19.0654	1.38e-07	0.0649	CTGCCTTTGCTTCTCACTGCCACAGGGTGTCAG
MA1930.2	CTCF	chr21_pat_hsa20	29892046	29892078	-	19.0654	1.38e-07	0.0649	CTGCGCTTCCCCACGCCTCCCCACAGATGTCAC
MA1930.2	CTCF	chr14_pat_hsa13	36571290	36571322	-	19.0654	1.38e-07	0.0649	CTGCACCTAGGACCTGTCCCCACTGGATGGTGA
MA1930.2	CTCF	chr4_pat_hsa17x5	43873963	43873995	-	19.0654	1.38e-07	0.0649	CTGCAGTTCAGAGAACTCTCCACAGGGAAGCAG
MA1930.2	CTCF	chr22_mat_hsa21	47378673	47378705	+	19.0654	1.38e-07	0.0649	CTGCAAACCCAGCTTGCTGACACCAGGAGGATG
MA1930.2	CTCF	chr23_mat_hsa22	47602261	47602293	-	19.0654	1.38e-07	0.0649	GTGCCCTCCAAGCTGGTGTCCTCTGGGTGGCTG
MA1930.2	CTCF	chr17_mat_hsa18	51287649	51287681	-	19.0654	1.38e-07	0.0649	GTGCAGGCCTGGAGCTCTGCCTGGAGGTGGGGG
MA1930.2	CTCF	chr20_mat_hsa19	52150687	52150719	-	19.0654	1.38e-07	0.0649	AGGTAGAGCCGGCGGAGGGCCCCGAGGTGGCAG
MA1930.2	CTCF	chr2_pat_hsa3	56722913	56722945	+	19.0654	1.38e-07	0.0649	GGGATCTGCGGAGGCCTGCCCTGCAGGGGGCGC
MA1930.2	CTCF	chr5_mat_hsa6	57594596	57594628	-	19.0654	1.38e-07	0.0649	GTGCTGGGAGCCCAGGGCCACAGCAGGGGGCTG
MA1930.2	CTCF	chr21_pat_hsa20	61040206	61040238	-	19.0654	1.38e-07	0.0649	CTGGAGCCAAGCCTTGGCACCACCAGGGGGTCC
MA1930.2	CTCF	chrX_mat_hsaX	61143716	61143748	-	19.0654	1.38e-07	0.0649	TTGCTCATCAGCTGGATGGCCATTAGGTGGCAG
MA1930.2	CTCF	chr12_pat_hsa2a	66032160	66032192	+	19.0654	1.38e-07	0.0649	GTGCAGAGGCCTGGCGGCTCCAGCTGAGGGTGG
MA1930.2	CTCF	chr15_pat_hsa14	67486137	67486169	+	19.0654	1.38e-07	0.0649	cAGCCGCTGCACGGCGCGTCCTCTCGGGGGCGG
MA1930.2	CTCF	chr21_pat_hsa20	75543978	75544010	-	19.0654	1.38e-07	0.0649	CTGCTGCCCTGTCCTTCAGCCAGGAAGTGGCAG
MA1930.2	CTCF	chr9_pat_hsa11	77327588	77327620	-	19.0654	1.38e-07	0.0649	CTGCCACCCGGCCCAGCCTCCCCCAGATGGAGG
MA1930.2	CTCF	chr19_pat_hsa5x17	81599859	81599891	+	19.0654	1.38e-07	0.0649	CTGCATAATGGCCGCTTCGCCGCCCGGGGGCGA
MA1930.2	CTCF	chrX_mat_hsaX	87641924	87641956	+	19.0654	1.38e-07	0.0649	CTGCACTAGACCACCACTGCCAGTTGGGGGGAA
MA1930.2	CTCF	chr6_mat_hsa7	89955970	89956002	-	19.0654	1.38e-07	0.0649	GTGCCCGCGCAGGCCGCACCCACTTGGGGGCGG
MA1930.2	CTCF	chr12_pat_hsa2a	91310085	91310117	+	19.0654	1.38e-07	0.0649	CTGGTAGAACCTCGTATCACCACCAGGGGGCGC
MA1930.2	CTCF	chr15_pat_hsa14	94760075	94760107	-	19.0654	1.38e-07	0.0649	CTGCTGCAAAGCCAGCCCGCCAGCAGACGGATG
MA1930.2	CTCF	chr12_pat_hsa2a	100242310	100242342	-	19.0654	1.38e-07	0.0649	GAGCTAAGCAGGCCCCAGGCCCCCAGATGGCTC
MA1930.2	CTCF	chrX_mat_hsaX	100779729	100779761	+	19.0654	1.38e-07	0.0649	CTGCTGGAAATTCCCAAAACCACCAGAGGGAAG
MA1930.2	CTCF	chr11_mat_hsa2b	103958515	103958547	+	19.0654	1.38e-07	0.0649	GTGCATGACCCATTCTCTTCCTGCAGAGGGCTG
MA1930.2	CTCF	chr13_pat_hsa9	104778578	104778610	-	19.0654	1.38e-07	0.0649	GTCCCATGCCCCTACCCAGCCACAAGGGGGCCA
MA1930.2	CTCF	chr17_mat_hsa18	106434069	106434101	-	19.0654	1.38e-07	0.0649	CAGCATTTTATGCCCGTTGCCTCCAGAGGCCAA
MA1930.2	CTCF	chr12_pat_hsa2a	110707550	110707582	-	19.0654	1.38e-07	0.0649	CTGATGATCTGCCCAGTGGCCAGTGGGGGCCAG
MA1930.2	CTCF	chr15_pat_hsa14	122073901	122073933	-	19.0654	1.38e-07	0.0649	CTGCTGATCCGCAGGAGGGCCTGTGGGGAGCAC
MA1930.2	CTCF	chr11_mat_hsa2b	122303405	122303437	+	19.0654	1.38e-07	0.0649	CTGATGCCCACGCAGCTGTCCAGGTGATGGCGC
MA1930.2	CTCF	chr11_mat_hsa2b	124977537	124977569	+	19.0654	1.38e-07	0.0649	GTGCCGAGGCCTCTGCTGGCCCCGAGGGGGACC
MA1930.2	CTCF	chrX_mat_hsaX	125174806	125174838	+	19.0654	1.38e-07	0.0649	TTGAAATCTGGGCTATGATCCAGTAGATGGCAC
MA1930.2	CTCF	chr14_pat_hsa13	128225879	128225911	-	19.0654	1.38e-07	0.0649	TGGCAGTCCTGGGTGCCCCTCGGCAGGTGGCAT
MA1930.2	CTCF	chr9_pat_hsa11	128748136	128748168	-	19.0654	1.38e-07	0.0649	CTGCCCCACCCTGCAATAGCCAACAGGTGGTAG
MA1930.2	CTCF	chr9_pat_hsa11	133830090	133830122	+	19.0654	1.38e-07	0.0649	GGGCTGTGTGCGCGGCGGGCCGCGGGGCGGCGC
MA1930.2	CTCF	chr4_pat_hsa17x5	142644350	142644382	-	19.0654	1.38e-07	0.0649	CGGCCGTGCCCGCCCGGGCCCTGCGGGGGAAGG
MA1930.2	CTCF	chrX_mat_hsaX	146865420	146865452	-	19.0654	1.38e-07	0.0649	ATATAGTTCAAGGAAGTGGCCAACAGATGGCAC
MA1930.2	CTCF	chr6_mat_hsa7	152259751	152259783	+	19.0654	1.38e-07	0.0649	ctgcatctcCAATAAGCTCCCAGGAGATGTCAG
MA1930.2	CTCF	chr1_pat_hsa1	154851395	154851427	+	19.0654	1.38e-07	0.0649	CTGCAGTACATGATGTCAGGCACCTGATGGTGT
MA1930.2	CTCF	chr2_pat_hsa3	164720471	164720503	+	19.0654	1.38e-07	0.0649	cTGCATTTCCTTAGACCCTCCACAAGGTAGAGG
MA1930.2	CTCF	chr3_pat_hsa4	176438659	176438691	-	19.0654	1.38e-07	0.0649	CTGCTTTGACCTCAGCAGATCACAAGATGGAAG
MA1930.2	CTCF	chr5_mat_hsa6	191181935	191181967	-	19.0654	1.38e-07	0.0649	CTGCAGTGTGGCCTCTGGCCCAGGGAAGGGCTG
MA1930.2	CTCF	chr1_pat_hsa1	198233733	198233765	+	19.0654	1.38e-07	0.0649	GAGCAGTGCCTGGTGCGCACAAGCAGTGGGCGC
MA1930.2	CTCF	chr1_pat_hsa1	235305886	235305918	+	19.0654	1.38e-07	0.0649	GTGCAGCCACATCTGAGCACCTGGAGGAGGCGG
MA1930.2	CTCF	chr18_pat_hsa16	6389035	6389067	+	19.0561	1.39e-07	0.065	CTGCAGCTGCCGCTTTCGGCCCTAAAGTGGCGG
MA1930.2	CTCF	chr6_mat_hsa7	10489618	10489650	+	19.0561	1.39e-07	0.065	gtgcagggcagggctggggccagcAGATGAGTG
MA1930.2	CTCF	chr1_pat_hsa1	12977699	12977731	-	19.0561	1.39e-07	0.065	CAGCTGGGAGCGCGGCCGGGCGGGAGGGGGCGA
MA1930.2	CTCF	chr23_mat_hsa22	14971813	14971845	+	19.0561	1.39e-07	0.065	AGGCGGGGCCTCCTGGTGCCCAGCAGGGGTCAT
MA1930.2	CTCF	chr20_mat_hsa19	17625425	17625457	-	19.0561	1.39e-07	0.065	GGGCAATGCTAGCCCCAGCACAGAAGGTGGAAG
MA1930.2	CTCF	chr23_mat_hsa22	18245980	18246012	-	19.0561	1.39e-07	0.065	CTGTGGGTTTTTTATGTGGCCACCTGAGGGCGC
MA1930.2	CTCF	chrX_mat_hsaX	21944604	21944636	+	19.0561	1.39e-07	0.065	cagcatccctggtctccacccactagatgccag
MA1930.2	CTCF	chr22_mat_hsa21	27558151	27558183	+	19.0561	1.39e-07	0.065	ctgcacttcagcctgggtgacagagggggaccc
MA1930.2	CTCF	chr10_mat_hsa12	27859346	27859378	+	19.0561	1.39e-07	0.065	cagtggttCCTGCACCAGAGCTGCAGGTGGAGC
MA1930.2	CTCF	chr23_mat_hsa22	29164705	29164737	-	19.0561	1.39e-07	0.065	AGGCACTGGCATGGGGTGTCCACTAGGTGACAG
MA1930.2	CTCF	chr7_pat_hsa8	31621099	31621131	-	19.0561	1.39e-07	0.065	ATGCAGTGTCTGCCTCAGAGCAGGAGGGGCAAG
MA1930.2	CTCF	chr15_pat_hsa14	33587411	33587443	+	19.0561	1.39e-07	0.065	TTGGTGCCTCCCACAACTACCACCAGGGGGCGG
MA1930.2	CTCF	chr22_mat_hsa21	38315685	38315717	-	19.0561	1.39e-07	0.065	GGGCACTTCCCTGTCCTGGGCAGCAGGGGCATG
MA1930.2	CTCF	chr16_pat_hsa15	41456523	41456555	+	19.0561	1.39e-07	0.065	CTGCCCAGAAAACCAGAAACCACAAGGTGGCAG
MA1930.2	CTCF	chr22_mat_hsa21	46559320	46559352	+	19.0561	1.39e-07	0.065	CGGCAGCGGCCGTCCATCCCCAGGAGGGGCTGG
MA1930.2	CTCF	chr19_pat_hsa5x17	48999314	48999346	-	19.0561	1.39e-07	0.065	CTGCCCCGACTCCTCAGAGACACCAGGGGGAAA
MA1930.2	CTCF	chr7_pat_hsa8	51056830	51056862	-	19.0561	1.39e-07	0.065	CTGCACTCAGGGCAGGGGGCCTGCTGAGGCTGC
MA1930.2	CTCF	chr19_pat_hsa5x17	71219411	71219443	+	19.0561	1.39e-07	0.065	CCGCTGAGGCCGCTCCTGGCTACCTGGGGGCGG
MA1930.2	CTCF	chr17_mat_hsa18	74454363	74454395	+	19.0561	1.39e-07	0.065	CTGCATTCCCCAGTGATACTCAGCTGAGGCCGC
MA1930.2	CTCF	chr4_pat_hsa17x5	80266614	80266646	-	19.0561	1.39e-07	0.065	CGGCGCCCAGTCCCATCGACCACCAGAGGGCTG
MA1930.2	CTCF	chr9_pat_hsa11	83081889	83081921	-	19.0561	1.39e-07	0.065	GTGCCTCTCTGGCTGCCTGACTCCAGAGGGCTC
MA1930.2	CTCF	chr18_pat_hsa16	83344235	83344267	-	19.0561	1.39e-07	0.065	TGGCAGTGGACTGGTCTGGCCACCTGAGGCCCC
MA1930.2	CTCF	chr10_mat_hsa12	85196455	85196487	+	19.0561	1.39e-07	0.065	CTGTTTTCTATTCCAACAACCTGCAGGGGGCgc
MA1930.2	CTCF	chr17_mat_hsa18	88003627	88003659	-	19.0561	1.39e-07	0.065	GAGCAGCGGCCCCGTGGGGGCGGCCGAGGGCGG
MA1930.2	CTCF	chr18_pat_hsa16	97589401	97589433	+	19.0561	1.39e-07	0.065	CTGCAGGGCTCGGGTTGGCTCAGGTGGGGGCTC
MA1930.2	CTCF	chr5_mat_hsa6	98281277	98281309	-	19.0561	1.39e-07	0.065	CTGCTGTGCTCAAACCCTTTCAGGAGGGAGCAC
MA1930.2	CTCF	chr12_pat_hsa2a	101726585	101726617	+	19.0561	1.39e-07	0.065	CTACAATTCAGCCCTGAACCCTCCAGATGGCTG
MA1930.2	CTCF	chr15_pat_hsa14	107673750	107673782	+	19.0561	1.39e-07	0.065	CTGCTGTTTGCCTGACACCCCACCAGGTGCTTC
MA1930.2	CTCF	chr19_pat_hsa5x17	109799954	109799986	-	19.0561	1.39e-07	0.065	CTGCTCCTCCCCACACCCACCAGCTGAGGTTGC
MA1930.2	CTCF	chr12_pat_hsa2a	112645013	112645045	-	19.0561	1.39e-07	0.065	CGGCCAGCAGCACCGAGTGCCAGGAGGGGGCGC
MA1930.2	CTCF	chr12_pat_hsa2a	115188770	115188802	-	19.0561	1.39e-07	0.065	CAGCATTCCTGGCCTCTGCCCACGAGACGTCAG
MA1930.2	CTCF	chr13_pat_hsa9	121200522	121200554	+	19.0561	1.39e-07	0.065	CTGCAGAGGCTGGAACCGGGCAGcagggagcca
MA1930.2	CTCF	chr10_mat_hsa12	124568130	124568162	+	19.0561	1.39e-07	0.065	cagcatccctggtctccacccactagatgccag
MA1930.2	CTCF	chr12_pat_hsa2a	125677558	125677590	+	19.0561	1.39e-07	0.065	CCGCTGTTAAAGCAGGCATCCGGCAGAAGGCAG
MA1930.2	CTCF	chr9_pat_hsa11	127276124	127276156	+	19.0561	1.39e-07	0.065	CAGCTGCCGCCAGAGCAGGCCTCCAGAGGGCTT
MA1930.2	CTCF	chr1_pat_hsa1	127754071	127754103	-	19.0561	1.39e-07	0.065	GTGCTGCCTCCCCTCCACCCCAGACGGGGGAGC
MA1930.2	CTCF	chr12_pat_hsa2a	132609688	132609720	+	19.0561	1.39e-07	0.065	CcgcatccttggcctctacccaGTAGGGGTCAG
MA1930.2	CTCF	chr11_mat_hsa2b	138188004	138188036	-	19.0561	1.39e-07	0.065	CTGCAACACCACCCGATCATCAGCAGATGGGTC
MA1930.2	CTCF	chr10_mat_hsa12	139852398	139852430	-	19.0561	1.39e-07	0.065	TGGCAGTTCCCAAGATTCGCCACAGGGGGCAGC
MA1930.2	CTCF	chr9_pat_hsa11	140267381	140267413	-	19.0561	1.39e-07	0.065	CTGCTGTGCTAGCAATCAGCCTCCATGGGGTAG
MA1930.2	CTCF	chr4_pat_hsa17x5	143522975	143523007	-	19.0561	1.39e-07	0.065	CCGCAGCCTGGCCTCCCAGCCAGTGGGTGGGTG
MA1930.2	CTCF	chr4_pat_hsa17x5	144695970	144696002	-	19.0561	1.39e-07	0.065	CTGCAGCGTCAAGTTGCTGCCCAGAGGCGGCAC
MA1930.2	CTCF	chr10_mat_hsa12	148000263	148000295	-	19.0561	1.39e-07	0.065	CGGCAGTGGTGACACGGGGTCAGCAGGGACCGC
MA1930.2	CTCF	chr3_pat_hsa4	154312807	154312839	+	19.0561	1.39e-07	0.065	GTGCGGCTACTCTTCCTGAcctgcagatggcca
MA1930.2	CTCF	chrX_mat_hsaX	155155718	155155750	-	19.0561	1.39e-07	0.065	GTGCTCCAAGGCTGCACACCCAGTAGGTGGCAG
MA1930.2	CTCF	chr4_pat_hsa17x5	173730492	173730524	-	19.0561	1.39e-07	0.065	GAGCATCCCTGCCCTCTACCCACTAGATGCCAG
MA1930.2	CTCF	chr1_pat_hsa1	186447642	186447674	+	19.0561	1.39e-07	0.065	CTGCAGTGCCGGGAGATGGCCTGTAGGGCACCA
MA1930.2	CTCF	chr1_pat_hsa1	195940612	195940644	-	19.0561	1.39e-07	0.065	CTGCAATACACACATAACCCAGGTAGGGGGCAG
MA1930.2	CTCF	chr9_pat_hsa11	9298949	9298981	-	19.0467	1.4e-07	0.0652	CTCCTCTGACCCCACAGGGCCAGGAGAGGGTCC
MA1930.2	CTCF	chrY_pat_hsaY	10295862	10295894	-	19.0467	1.4e-07	0.0652	CTGCAGTCTCAGCACTTTGAATCCAGGAGGCAC
MA1930.2	CTCF	chr20_mat_hsa19	11084478	11084510	+	19.0467	1.4e-07	0.0652	GTGTCCCCCAGCCTCGGAGCCTGGAGGGGGCGC
MA1930.2	CTCF	chr18_pat_hsa16	11924986	11925018	+	19.0467	1.4e-07	0.0652	CAGCATTCCTGTTCTCTACCCAGTAGATGCCAG
MA1930.2	CTCF	chr16_pat_hsa15	17095271	17095303	-	19.0467	1.4e-07	0.0652	AAGGAGTGCTTTCTCCTGCCCAGCAGGGGCCAG
MA1930.2	CTCF	chr7_pat_hsa8	17924277	17924309	-	19.0467	1.4e-07	0.0652	CTGCATGTCCAGCCTTTGGACGGCTGGGGTCAG
MA1930.2	CTCF	chr15_pat_hsa14	18047239	18047271	+	19.0467	1.4e-07	0.0652	GTGCAGGTGGACCTACAGATCAGTAGATGACAC
MA1930.2	CTCF	chr10_mat_hsa12	18787650	18787682	-	19.0467	1.4e-07	0.0652	GCGCAGCCCCAGTGCCCACCCAGCTGGTGGCAT
MA1930.2	CTCF	chr23_mat_hsa22	19520915	19520947	+	19.0467	1.4e-07	0.0652	CTGCAAGAACATGGTCTGGGCAGGAGATGGAGC
MA1930.2	CTCF	chr12_pat_hsa2a	22989404	22989436	-	19.0467	1.4e-07	0.0652	AAGGAGTGCTTTCTCCTGCCCAGCAGGGGCCAG
MA1930.2	CTCF	chr14_pat_hsa13	25169995	25170027	-	19.0467	1.4e-07	0.0652	AAGGAGTGCTTTCTCCTGCCCAGCAGGGGCCAG
MA1930.2	CTCF	chrX_mat_hsaX	30365558	30365590	+	19.0467	1.4e-07	0.0652	CTGCATCCCTCAGCCCGAGCCGCCCGGGGCCAG
MA1930.2	CTCF	chr3_pat_hsa4	35210321	35210353	-	19.0467	1.4e-07	0.0652	TTGCAATGGCCTTTACCAACCTGGAGGTGGAAG
MA1930.2	CTCF	chr6_mat_hsa7	39477726	39477758	-	19.0467	1.4e-07	0.0652	CAGTATCCCTGGCCTCTGCCCACTAGATGCCAG
MA1930.2	CTCF	chr16_pat_hsa15	42805634	42805666	-	19.0467	1.4e-07	0.0652	CTGCTGTGAGAGCTGCGACCCAGCACAGGGTGG
MA1930.2	CTCF	chr17_mat_hsa18	42916287	42916319	+	19.0467	1.4e-07	0.0652	CagcctccctggcctccacccaccaggTGCCAG
MA1930.2	CTCF	chr10_mat_hsa12	43105045	43105077	+	19.0467	1.4e-07	0.0652	CTGAGGTGTCTGCGGCCACCCAGCTGGAGGCGG
MA1930.2	CTCF	chr20_mat_hsa19	46934237	46934269	+	19.0467	1.4e-07	0.0652	CTGCAGTGCCCGGAACCGGCTGGGCGAGGGAGG
MA1930.2	CTCF	chr10_mat_hsa12	47401769	47401801	+	19.0467	1.4e-07	0.0652	CGGCCATGGAGCCTCTCTGCCTCCGGGCGGCGC
MA1930.2	CTCF	chr21_pat_hsa20	47505870	47505902	+	19.0467	1.4e-07	0.0652	ATTCAGTGTCCACCTTCAGCCAGCAGGTGACCC
MA1930.2	CTCF	chrX_mat_hsaX	49166865	49166897	-	19.0467	1.4e-07	0.0652	CTGCCCTCCTCGCTCCCAGCCGGTGGAGGCGGC
MA1930.2	CTCF	chr10_mat_hsa12	52501408	52501440	-	19.0467	1.4e-07	0.0652	CTGCTTTGCAGGCTGCTGTGAACCAGAGGGCTG
MA1930.2	CTCF	chr9_pat_hsa11	53541439	53541471	+	19.0467	1.4e-07	0.0652	aagcaggggcggccgggcaccTCCAGGTGTCAG
MA1930.2	CTCF	chr2_pat_hsa3	55695992	55696024	-	19.0467	1.4e-07	0.0652	CAGCACAGCTGGCCTCCTGCCAGGAGATGATGC
MA1930.2	CTCF	chr13_pat_hsa9	61851676	61851708	+	19.0467	1.4e-07	0.0652	CTGCCCAGATTCCTTAGAGCCAGCAGGGggaaa
MA1930.2	CTCF	chr15_pat_hsa14	65018154	65018186	+	19.0467	1.4e-07	0.0652	CTGTAATATGGCTAATATGCCACCAGGTGGAGT
MA1930.2	CTCF	chr16_pat_hsa15	65726703	65726735	+	19.0467	1.4e-07	0.0652	TGGCAATGACAACTTGCAGTCATCAGGGGGCAG
MA1930.2	CTCF	chr21_pat_hsa20	69657902	69657934	+	19.0467	1.4e-07	0.0652	CAGTGGCCGCCTACCCCGGCCTCTAGGGGGCAA
MA1930.2	CTCF	chr2_pat_hsa3	78860177	78860209	-	19.0467	1.4e-07	0.0652	TGGCTGGTAGTGCACAGGACCACAAGGTGGCAG
MA1930.2	CTCF	chr15_pat_hsa14	86029325	86029357	+	19.0467	1.4e-07	0.0652	CCGTTAGGCTGCTTTTCACCCAGCAGAGGGCGC
MA1930.2	CTCF	chr15_pat_hsa14	93852056	93852088	-	19.0467	1.4e-07	0.0652	GAGCTGTGGGGCTTCCCAGGCAGTTGGGGGCAG
MA1930.2	CTCF	chr17_mat_hsa18	103431824	103431856	+	19.0467	1.4e-07	0.0652	TTGAAGCCAATACTGAGGGCCAGCAGATGGCTC
MA1930.2	CTCF	chr17_mat_hsa18	105747932	105747964	-	19.0467	1.4e-07	0.0652	GCTCAGTTCTCCTGGGCAGCCGGCAGGTGGCAG
MA1930.2	CTCF	chr9_pat_hsa11	108729251	108729283	-	19.0467	1.4e-07	0.0652	CAGAAGTTCCCTGTTCAAAGCAGAAGGGGGCCC
MA1930.2	CTCF	chr15_pat_hsa14	109622116	109622148	+	19.0467	1.4e-07	0.0652	ATCCAGGGAGGGGCCTGGGCCGGGAGAGGGCGC
MA1930.2	CTCF	chr9_pat_hsa11	111386812	111386844	+	19.0467	1.4e-07	0.0652	TTTCAGTGCTGACCAACCCCCACTGGGTGGTGC
MA1930.2	CTCF	chr2_pat_hsa3	112710359	112710391	-	19.0467	1.4e-07	0.0652	CTGCAGAGGGAGGCGGGAGTCAGTGGAGGGAAC
MA1930.2	CTCF	chr10_mat_hsa12	123505103	123505135	+	19.0467	1.4e-07	0.0652	CAGCATCTCTGACTTCTATCCACCAGATGTTGG
MA1930.2	CTCF	chr10_mat_hsa12	123636400	123636432	+	19.0467	1.4e-07	0.0652	GTGCTCCGGACCAGCGTGACCAGCAGGAGGCAA
MA1930.2	CTCF	chrX_mat_hsaX	124995506	124995538	+	19.0467	1.4e-07	0.0652	CTGCCCAGATTCCTTAGAGCCAGCAGGgggaaa
MA1930.2	CTCF	chr9_pat_hsa11	126946941	126946973	+	19.0467	1.4e-07	0.0652	TTGCAGTGGCGCCTGCCGGGCGCTGAGGGCCGC
MA1930.2	CTCF	chr9_pat_hsa11	128109496	128109528	-	19.0467	1.4e-07	0.0652	GTGGCGCCTCCCCGCCTGGCCACACGGGGGCGC
MA1930.2	CTCF	chr13_pat_hsa9	129858716	129858748	-	19.0467	1.4e-07	0.0652	CTGCAGGGCCGTCCCACAGCCAATAGCGGCCGA
MA1930.2	CTCF	chr12_pat_hsa2a	138378034	138378066	-	19.0467	1.4e-07	0.0652	CTGCAGGCACTGACTCAGGCCGCCAGGTTGCTG
MA1930.2	CTCF	chr11_mat_hsa2b	139848188	139848220	+	19.0467	1.4e-07	0.0652	TTGCTGTTCCCTTCGCCTTCCACACGATGGCAT
MA1930.2	CTCF	chr11_mat_hsa2b	141715450	141715482	+	19.0467	1.4e-07	0.0652	CTGCAGTGGCCGCTGCACTCCAGGAGGTCCTGC
MA1930.2	CTCF	chr10_mat_hsa12	146040611	146040643	-	19.0467	1.4e-07	0.0652	CTGCAGTGGACAGCTCTGTCCCCCCGGGGGGAA
MA1930.2	CTCF	chr1_pat_hsa1	146114939	146114971	-	19.0467	1.4e-07	0.0652	CTGCAAAGGCAGTAAATGGCCTCTTGGTGGAGG
MA1930.2	CTCF	chr5_mat_hsa6	156004811	156004843	+	19.0467	1.4e-07	0.0652	CTGCCGAGGCGCCCGGGGACCCGCAGGCGGCCG
MA1930.2	CTCF	chr6_mat_hsa7	161380926	161380958	-	19.0467	1.4e-07	0.0652	AAGGAGTGCTTTCTCCTGCCCAGCAGGGGCCAG
MA1930.2	CTCF	chr1_pat_hsa1	184381797	184381829	+	19.0467	1.4e-07	0.0652	cagcattattcacaaatagccaaaaggtggcag
MA1930.2	CTCF	chr20_mat_hsa19	5511820	5511852	+	19.0374	1.41e-07	0.0653	CTGCGCCCTCCCTGCCAGGGCGGCAGAGGGAGC
MA1930.2	CTCF	chr3_pat_hsa4	8016233	8016265	+	19.0374	1.41e-07	0.0653	CTGCGCCCTCCCTGCCAGGGCGGCAGAGGGAGC
MA1930.2	CTCF	chr2_pat_hsa3	9195019	9195051	+	19.0374	1.41e-07	0.0653	CTGCGCCCTCCCTGCCAGGGCGGCAGAGGGAGC
MA1930.2	CTCF	chr8_pat_hsa10	9207443	9207475	-	19.0374	1.41e-07	0.0653	GTGCAGTGAGGGCATTGGTCCTCCAGGCAGCAG
MA1930.2	CTCF	chr9_pat_hsa11	10959030	10959062	-	19.0374	1.41e-07	0.0653	CAGCAGCTCTGGCCAGCCTACAGCGGGAGGCAG
MA1930.2	CTCF	chr6_mat_hsa7	12675961	12675993	+	19.0374	1.41e-07	0.0653	CTCCTGTCCCCACCCCCTGACTCCAGGGGTCAG
MA1930.2	CTCF	chr23_mat_hsa22	14887611	14887643	-	19.0374	1.41e-07	0.0653	CTGCCATGCCCACTGCCCTCCAGGTGAGGCCTC
MA1930.2	CTCF	chr19_pat_hsa5x17	19856756	19856788	+	19.0374	1.41e-07	0.0653	CAGCTATGCCCTGGCCTCTCCAGCAGGGTGCTC
MA1930.2	CTCF	chr10_mat_hsa12	21676327	21676359	-	19.0374	1.41e-07	0.0653	CTGCCATGCCCACTGCCCTCCAGGTGAGGCCTC
MA1930.2	CTCF	chr18_pat_hsa16	28217300	28217332	+	19.0374	1.41e-07	0.0653	CAGCCGAGCCGGGACCGGGACTCCAGGGGTCAG
MA1930.2	CTCF	chr23_mat_hsa22	31015102	31015134	+	19.0374	1.41e-07	0.0653	CTGCGGTGCCCAGGCTAGCCCTCTGGATGGGCC
MA1930.2	CTCF	chr6_mat_hsa7	32835507	32835539	-	19.0374	1.41e-07	0.0653	CTGCTTATCCACAACACTTCCAGTAGATGCCAG
MA1930.2	CTCF	chr6_mat_hsa7	33379723	33379755	-	19.0374	1.41e-07	0.0653	CTGCAGGGAAAAGGGGGTGCCGGGAGGGGGAGA
MA1930.2	CTCF	chr4_pat_hsa17x5	42079042	42079074	+	19.0374	1.41e-07	0.0653	AGGCTCTTTCTTACAATCACCACTAGATGGCGC
MA1930.2	CTCF	chr14_pat_hsa13	45375705	45375737	-	19.0374	1.41e-07	0.0653	TGGCTCATGCACATCTGGTCCACTAGGGGGCAG
MA1930.2	CTCF	chr4_pat_hsa17x5	46440229	46440261	+	19.0374	1.41e-07	0.0653	CTGCTGTCCCCCTCCCTGGCCTCCAGGTATCCT
MA1930.2	CTCF	chr23_mat_hsa22	47895681	47895713	-	19.0374	1.41e-07	0.0653	CTGCAGTCCGGGGCGCGGCGCCCTTGAGGGAAG
MA1930.2	CTCF	chr23_mat_hsa22	47976203	47976235	+	19.0374	1.41e-07	0.0653	GGGACCGGGACGCGCGCGGCCAGCAGGTGGCGC
MA1930.2	CTCF	chrX_mat_hsaX	48284305	48284337	+	19.0374	1.41e-07	0.0653	TTGCTCTGTCATATTTTCACCAGTAGGTGCCAG
MA1930.2	CTCF	chr21_pat_hsa20	50614173	50614205	-	19.0374	1.41e-07	0.0653	GTGACATTCCCAGGTGTGGCCAAAAGATGGCGC
MA1930.2	CTCF	chr6_mat_hsa7	51870119	51870151	-	19.0374	1.41e-07	0.0653	CTGCACATCTGGCTGGTCGCCCCTAGAAGGTGT
MA1930.2	CTCF	chrX_mat_hsaX	54351600	54351632	+	19.0374	1.41e-07	0.0653	ctgcatttcccaTCAGATTCCAGTTGATGTCAG
MA1930.2	CTCF	chr10_mat_hsa12	56792876	56792908	+	19.0374	1.41e-07	0.0653	CTGCCTTTCTCCGGCTCCTACAGCAGAGGCCAG
MA1930.2	CTCF	chr3_pat_hsa4	56978201	56978233	-	19.0374	1.41e-07	0.0653	TAGTTATACTGCACCATGACCAGCAGGTGGCAG
MA1930.2	CTCF	chr19_pat_hsa5x17	58900525	58900557	+	19.0374	1.41e-07	0.0653	CTGTAGTTTGAAGGAATTTCCACAAGGTGGTGA
MA1930.2	CTCF	chr20_mat_hsa19	59908047	59908079	-	19.0374	1.41e-07	0.0653	CCTCCCCTTCTCCACGCGGCCACCAGAGGGCAC
MA1930.2	CTCF	chr5_mat_hsa6	64880377	64880409	+	19.0374	1.41e-07	0.0653	TTGTTTTGGAGAGACCCGTCCACCAGGTGGTAG
MA1930.2	CTCF	chr1_pat_hsa1	65022540	65022572	-	19.0374	1.41e-07	0.0653	CTGCGGCCCGGTGTGGGATCCACCAGGTGAAGC
MA1930.2	CTCF	chr12_pat_hsa2a	66588467	66588499	+	19.0374	1.41e-07	0.0653	gggcagggccagaggAACTCCAGCTGGGGGTGC
MA1930.2	CTCF	chr20_mat_hsa19	70926027	70926059	-	19.0374	1.41e-07	0.0653	CTGCGCCCTCCCTGCCAGGGCGGCAGAGGGAGC
MA1930.2	CTCF	chr16_pat_hsa15	72572461	72572493	-	19.0374	1.41e-07	0.0653	CTGCAGGAGAACTGTTTTAACACTAGGTGGCGT
MA1930.2	CTCF	chr21_pat_hsa20	74648851	74648883	-	19.0374	1.41e-07	0.0653	CTGCTGGCCTTTTTAGGGCCCACCTGGGGGCCC
MA1930.2	CTCF	chr12_pat_hsa2a	80611972	80612004	+	19.0374	1.41e-07	0.0653	CTGCTCTCCCTCCTTAGACTCAGTAGAGGGCCA
MA1930.2	CTCF	chr7_pat_hsa8	81469600	81469632	-	19.0374	1.41e-07	0.0653	TTGTAGATCTAGTCACTTACCACGAGGTGGCAA
MA1930.2	CTCF	chr6_mat_hsa7	82716850	82716882	-	19.0374	1.41e-07	0.0653	CCGCTCCACGCCCCGCGTCCCAGAGGAGGGCGC
MA1930.2	CTCF	chr8_pat_hsa10	84602259	84602291	-	19.0374	1.41e-07	0.0653	CTGCATTTCCATCAAGTCCCCAGATGATGGAGT
MA1930.2	CTCF	chr6_mat_hsa7	86077237	86077269	-	19.0374	1.41e-07	0.0653	CTGCACATCTGGCTGGTCGCCCCTAGAAGGTGT
MA1930.2	CTCF	chr6_mat_hsa7	86185456	86185488	-	19.0374	1.41e-07	0.0653	CTGCACATCTGGCTGGTCGCCCCTAGAAGGTGT
MA1930.2	CTCF	chr18_pat_hsa16	87133750	87133782	-	19.0374	1.41e-07	0.0653	TCGCCCGGCCACGGGGTCCCCGGCAGGGGGCGG
MA1930.2	CTCF	chr1_pat_hsa1	88585591	88585623	-	19.0374	1.41e-07	0.0653	GAGCCCGCGTCCGGGTCGGCCGGCAGGGGGCGG
MA1930.2	CTCF	chr1_pat_hsa1	89633431	89633463	+	19.0374	1.41e-07	0.0653	CTGCAGTACACCATTCTCAGCAATGGATGGAAC
MA1930.2	CTCF	chr16_pat_hsa15	90633214	90633246	-	19.0374	1.41e-07	0.0653	CTGCAGTTCCCCCATGACATCGGGAGTGGGTGC
MA1930.2	CTCF	chrX_mat_hsaX	92017832	92017864	+	19.0374	1.41e-07	0.0653	cagcatccctggcctttaTCCAGTAGATGTCAG
MA1930.2	CTCF	chr11_mat_hsa2b	98060153	98060185	-	19.0374	1.41e-07	0.0653	CTGCAGTTACCTTGATTTTCCACTAGAAGATGC
MA1930.2	CTCF	chrX_mat_hsaX	98534604	98534636	-	19.0374	1.41e-07	0.0653	CTGCTGCATCCGCCACCTGGCTGAAGAGGGAGG
MA1930.2	CTCF	chr9_pat_hsa11	102809928	102809960	-	19.0374	1.41e-07	0.0653	TGGTCATTCCCACGGTGGGCCACTAGAGGGGGC
MA1930.2	CTCF	chr16_pat_hsa15	103908870	103908902	-	19.0374	1.41e-07	0.0653	CTGCGCCCTCCCTGCCAGGGCGGCAGAGGGAGC
MA1930.2	CTCF	chr7_pat_hsa8	106705253	106705285	-	19.0374	1.41e-07	0.0653	CTGCTGCTCTGCTGTGGTGGCTGCAGATGGCTC
MA1930.2	CTCF	chr19_pat_hsa5x17	110775081	110775113	-	19.0374	1.41e-07	0.0653	CGGCGGTGCCAGGACAAAGCAGGGAGGGGGCAC
MA1930.2	CTCF	chr19_pat_hsa5x17	111104630	111104662	-	19.0374	1.41e-07	0.0653	AGGCAAAGCGGCCGTGGGGGCAGGAGGGGGCAG
MA1930.2	CTCF	chr12_pat_hsa2a	113225556	113225588	-	19.0374	1.41e-07	0.0653	CAGCATGCTGGTCCGGAGCCCAGCAGGGGGGGC
MA1930.2	CTCF	chr13_pat_hsa9	118701188	118701220	+	19.0374	1.41e-07	0.0653	TTGCAGCCGAGGAGAGGGGCCGGGAGGAGGCGG
MA1930.2	CTCF	chr18_pat_hsa16	121395167	121395199	-	19.0374	1.41e-07	0.0653	CTGCGCCCTCCCTGCCAGGGCGGCAGAGGGAGC
MA1930.2	CTCF	chr14_pat_hsa13	126474208	126474240	+	19.0374	1.41e-07	0.0653	CAGGAGAGATGGCAGCAGGGCAGCAGGTGGCGG
MA1930.2	CTCF	chr5_mat_hsa6	134682945	134682977	+	19.0374	1.41e-07	0.0653	GAGCACAACAATATTTCTGCCACAAGAGGGCAC
MA1930.2	CTCF	chr7_pat_hsa8	144003554	144003586	-	19.0374	1.41e-07	0.0653	CTGCAATTCCCACTAGTTCCCTGGAGATGATGG
MA1930.2	CTCF	chr8_pat_hsa10	146376136	146376168	-	19.0374	1.41e-07	0.0653	CTGCGCCCTCCCTGCCAGGGCGGCAGAGGGAGC
MA1930.2	CTCF	chr2_pat_hsa3	147234029	147234061	-	19.0374	1.41e-07	0.0653	CTGTAATTCAAGCTGTAACCCGGGAGATGGCAT
MA1930.2	CTCF	chr7_pat_hsa8	149212393	149212425	+	19.0374	1.41e-07	0.0653	CTGTTGTGGTGAGTAATGGCCAGGAGAGGCAGC
MA1930.2	CTCF	chrX_mat_hsaX	155448973	155449005	+	19.0374	1.41e-07	0.0653	CTCTCTTCACACCTCCCCGccagcagagggagc
MA1930.2	CTCF	chr6_mat_hsa7	167752386	167752418	+	19.0374	1.41e-07	0.0653	GTGCGGTGTGACAGGAGGCGCCCCAGGTGGCGG
MA1930.2	CTCF	chr6_mat_hsa7	168951656	168951688	-	19.0374	1.41e-07	0.0653	CTGCGCCCTCCCTGCCAGGGCGGCAGAGGGAGC
MA1930.2	CTCF	chr3_pat_hsa4	210941813	210941845	+	19.0374	1.41e-07	0.0653	CTGCGCCCTCCCTGCCAGGGCGGCAGAGGGAGC
MA1930.2	CTCF	chr2_pat_hsa3	211763448	211763480	-	19.0374	1.41e-07	0.0653	CTGCGCCCTCCCTGCCAGGGCGGCAGAGGGAGC
MA1930.2	CTCF	chr1_pat_hsa1	225269635	225269667	+	19.0374	1.41e-07	0.0653	ttgcatgcTCAGGCCCAGGACTGCAGATGGCAG
MA1930.2	CTCF	chr1_pat_hsa1	241220212	241220244	-	19.0374	1.41e-07	0.0653	CTGCGCCCTCCCTGCCAGGGCGGCAGAGGGAGC
MA1930.2	CTCF	chr20_mat_hsa19	7577754	7577786	+	19.028	1.42e-07	0.0654	CTGTAGGGTCAGGGCTGGACCAGGGGGAGGCAG
MA1930.2	CTCF	chr4_pat_hsa17x5	15950162	15950194	+	19.028	1.42e-07	0.0654	GTGcagtcagggaagacttcctgcAGGAGGAGG
MA1930.2	CTCF	chr20_mat_hsa19	16602477	16602509	+	19.028	1.42e-07	0.0654	GGGCCCTGCCCGGCGCCCGCCCCTTGGGGGCCG
MA1930.2	CTCF	chr6_mat_hsa7	17117732	17117764	+	19.028	1.42e-07	0.0654	CTGCACTGCACTCTTCCTTCCCTTAGGGGCAGC
MA1930.2	CTCF	chr19_pat_hsa5x17	17526172	17526204	+	19.028	1.42e-07	0.0654	CTGCTCCCAGCCCCGCCCTCCCGCAGAGGGAAG
MA1930.2	CTCF	chr20_mat_hsa19	17715276	17715308	-	19.028	1.42e-07	0.0654	CGGCAGCTGCCCCATCCGGGAGGTGGGGGGCGC
MA1930.2	CTCF	chr15_pat_hsa14	18682732	18682764	-	19.028	1.42e-07	0.0654	CTGCTGTTATGGCAACTGCACTCTAGGAGGCAT
MA1930.2	CTCF	chr20_mat_hsa19	19039302	19039334	-	19.028	1.42e-07	0.0654	CTGCCTCCCGCCCCTCCCGCCTCCAGGCGACGG
MA1930.2	CTCF	chr18_pat_hsa16	20057680	20057712	-	19.028	1.42e-07	0.0654	CTGCTCCTGTGTCATTGACCCACCAGAAGGCAG
MA1930.2	CTCF	chr22_mat_hsa21	20414016	20414048	-	19.028	1.42e-07	0.0654	TGGCTGTCTTCTCACAGCTCCACTAGGTGGTGC
MA1930.2	CTCF	chr16_pat_hsa15	21036262	21036294	+	19.028	1.42e-07	0.0654	ctgcagggctggGCCCAGACCGCTGAGGGTCGC
MA1930.2	CTCF	chr16_pat_hsa15	22297685	22297717	-	19.028	1.42e-07	0.0654	CTGCAGGGCTGGGCCCAGACCGCTGAGGGTCGC
MA1930.2	CTCF	chr23_mat_hsa22	24635998	24636030	+	19.028	1.42e-07	0.0654	CTGCAGGTGGGGCCCCCTTCCCCTTGGTGTCAG
MA1930.2	CTCF	chr13_pat_hsa9	27260778	27260810	+	19.028	1.42e-07	0.0654	CTGCGGTCACTGGCCCAGGCCGCTAGGGGAGTC
MA1930.2	CTCF	chr14_pat_hsa13	30280774	30280806	-	19.028	1.42e-07	0.0654	CTGCAGGGCTGGGCCCAGACCGCTGAGGGTCGC
MA1930.2	CTCF	chr14_pat_hsa13	32684057	32684089	-	19.028	1.42e-07	0.0654	CTGCAGGGCTGGGCCCAGACCGCTGAGGGTCGC
MA1930.2	CTCF	chr22_mat_hsa21	33895387	33895419	+	19.028	1.42e-07	0.0654	CAGCAATGGCCCCATGCAGCCTCTGGGGAGCCC
MA1930.2	CTCF	chr8_pat_hsa10	38757220	38757252	-	19.028	1.42e-07	0.0654	CTGCACTCCAGCCTGGGTGACAGAAGGAGGTCC
MA1930.2	CTCF	chr23_mat_hsa22	42678485	42678517	+	19.028	1.42e-07	0.0654	GTGCATTGAGAGCCCAGTAACACTGGGGGGCAA
MA1930.2	CTCF	chr8_pat_hsa10	44687614	44687646	-	19.028	1.42e-07	0.0654	CTGCAGTGGGGTGGGGACTTCAGAAGAGGCCAC
MA1930.2	CTCF	chr23_mat_hsa22	47772760	47772792	-	19.028	1.42e-07	0.0654	CTGCACTGCACCCACACCATCATCAGAGGACCC
MA1930.2	CTCF	chr12_pat_hsa2a	48362723	48362755	+	19.028	1.42e-07	0.0654	TTGCAGTGTTTGCCAGTTACCACAAGATGGTTA
MA1930.2	CTCF	chr2_pat_hsa3	53899604	53899636	+	19.028	1.42e-07	0.0654	CCGCAAATCTCGGACGATGCCACCGGAGGACGC
MA1930.2	CTCF	chr12_pat_hsa2a	58756721	58756753	-	19.028	1.42e-07	0.0654	TAGCATCTCTAGCCTCTACCCACTAGATGCCAG
MA1930.2	CTCF	chr8_pat_hsa10	58811433	58811465	+	19.028	1.42e-07	0.0654	GTGCAGTTTGAACTACAAGCTAATAGGTGGCAC
MA1930.2	CTCF	chr17_mat_hsa18	60919064	60919096	-	19.028	1.42e-07	0.0654	CTGCAGTTAGCTGCCCCTCTCCGCAGGGGCCCC
MA1930.2	CTCF	chr13_pat_hsa9	63664250	63664282	+	19.028	1.42e-07	0.0654	ctgcggggcggcGGCGGCGTCCCCAGGCGGCGG
MA1930.2	CTCF	chr8_pat_hsa10	66587587	66587619	-	19.028	1.42e-07	0.0654	CTGCAGTTTGGGTTGGGTGCAACAAGGAGGTGC
MA1930.2	CTCF	chr15_pat_hsa14	71388950	71388982	+	19.028	1.42e-07	0.0654	CTCCAGTGCCAAGGGCAGGGCAGGTGGGGGCGT
MA1930.2	CTCF	chr9_pat_hsa11	72733266	72733298	-	19.028	1.42e-07	0.0654	TTGCCGTTCTCCCCAGCCGTCTGCAGGAGGCCG
MA1930.2	CTCF	chr2_pat_hsa3	74430924	74430956	+	19.028	1.42e-07	0.0654	cagcattcctggcctctacccactagatgccca
MA1930.2	CTCF	chr16_pat_hsa15	75001542	75001574	-	19.028	1.42e-07	0.0654	CAGCATTTCGCCCCCGGCACCTCCAGCGGGCTG
MA1930.2	CTCF	chr4_pat_hsa17x5	83221347	83221379	+	19.028	1.42e-07	0.0654	GTGcagtcagggaagacttcctgcAGGAGGAGG
MA1930.2	CTCF	chr4_pat_hsa17x5	84583030	84583062	-	19.028	1.42e-07	0.0654	GTGCAGTCAGGGAAGACTTCCTGCAGGAGGAGG
MA1930.2	CTCF	chr15_pat_hsa14	85531581	85531613	+	19.028	1.42e-07	0.0654	CTGTAATTGAGACTGGGGGCCTGGAGGAGGCGA
MA1930.2	CTCF	chr16_pat_hsa15	98363604	98363636	+	19.028	1.42e-07	0.0654	ATCCAGTGACATCCTGCGTCCTCTGGAGGGCAG
MA1930.2	CTCF	chr4_pat_hsa17x5	107181240	107181272	-	19.028	1.42e-07	0.0654	TTGACATCCCAGCCTCTGGCCGCTAGGTGACAC
MA1930.2	CTCF	chr19_pat_hsa5x17	112023772	112023804	-	19.028	1.42e-07	0.0654	GTGCGGGGTCCTGGCCTGGCCCCGAGGGGTCAG
MA1930.2	CTCF	chr18_pat_hsa16	113738908	113738940	+	19.028	1.42e-07	0.0654	CAGCACCaatggcctctacccactagatgccag
MA1930.2	CTCF	chr9_pat_hsa11	114166844	114166876	+	19.028	1.42e-07	0.0654	TTGTTATTCAGGCTGTGATCCTGTAGATGGCAC
MA1930.2	CTCF	chr18_pat_hsa16	118238985	118239017	+	19.028	1.42e-07	0.0654	CTGCACATCCGCCCACCGTCCTCTGGGCGGTCC
MA1930.2	CTCF	chr15_pat_hsa14	119190376	119190408	-	19.028	1.42e-07	0.0654	CTGCGGTGCAGCCAGCCTGCCACAAGGCAGCTA
MA1930.2	CTCF	chrX_mat_hsaX	123182408	123182440	+	19.028	1.42e-07	0.0654	CTGCACTTCCTGCTGCCTGGCACTTGGAGCTGG
MA1930.2	CTCF	chr1_pat_hsa1	132447306	132447338	-	19.028	1.42e-07	0.0654	CAGCACATCCTGGGGCAGGCCTCTAGTGGGCAG
MA1930.2	CTCF	chr9_pat_hsa11	136793804	136793836	-	19.028	1.42e-07	0.0654	ACGCAGACAGGAGGGCTAGCCAGGAGAGGGCAC
MA1930.2	CTCF	chr4_pat_hsa17x5	137946471	137946503	+	19.028	1.42e-07	0.0654	ctgcagggccTCCTGGGCCCCTCTCGGTGCTGC
MA1930.2	CTCF	chr10_mat_hsa12	139397107	139397139	-	19.028	1.42e-07	0.0654	CAGCATCCCTGGCCCCTACCCACTAGATGCTGG
MA1930.2	CTCF	chr7_pat_hsa8	150246346	150246378	+	19.028	1.42e-07	0.0654	gtgtgagCCCACCCAGGTCCCACCAGGAGGCGC
MA1930.2	CTCF	chr1_pat_hsa1	154405600	154405632	-	19.028	1.42e-07	0.0654	GGGCGCGCGGGCGGGGTGGCCGGCAGGGGGCGG
MA1930.2	CTCF	chr3_pat_hsa4	181235498	181235530	+	19.028	1.42e-07	0.0654	GTGCAGTTTGACTTACAAGCCAGTAGATGATCC
MA1930.2	CTCF	chr1_pat_hsa1	202568470	202568502	+	19.028	1.42e-07	0.0654	caggcgtgagccactgcgcccagcagatGGCAG
MA1930.2	CTCF	chr1_pat_hsa1	216795152	216795184	-	19.028	1.42e-07	0.0654	CTGTACTTCAGGAGCCTGGACAACAGAGGGAGA
MA1930.2	CTCF	chr1_pat_hsa1	222303433	222303465	-	19.028	1.42e-07	0.0654	GTGCTGTGGGCACAAGCTGACAGCAGGGGTCTG
MA1930.2	CTCF	chr9_pat_hsa11	7919005	7919037	-	19.0187	1.42e-07	0.0655	GTGCAGTCCTCAGGCAAGGCCAGGACGGGGCTG
MA1930.2	CTCF	chr7_pat_hsa8	24629991	24630023	+	19.0187	1.42e-07	0.0655	CTGCAGCAAGTCATAGGGGCCAACAGAGGCCTC
MA1930.2	CTCF	chr1_pat_hsa1	24694642	24694674	+	19.0187	1.42e-07	0.0655	CTGCACCTCTCTGCTCTCGCCCCTGGGTGTCCC
MA1930.2	CTCF	chr21_pat_hsa20	25023690	25023722	+	19.0187	1.42e-07	0.0655	cggcatccctggcctctacccaccagatgccat
MA1930.2	CTCF	chr18_pat_hsa16	26577515	26577547	-	19.0187	1.42e-07	0.0655	CAGCCCTTCTACCCTTGGGCCACACGAGGGCTG
MA1930.2	CTCF	chr7_pat_hsa8	27062120	27062152	+	19.0187	1.42e-07	0.0655	CAGGAGTGCGGGGCGGGCAGCACGAGGGGGCAG
MA1930.2	CTCF	chr2_pat_hsa3	31118586	31118618	-	19.0187	1.42e-07	0.0655	AGGCAGTGAGACCAGGAAACCACCAGAAGGAAG
MA1930.2	CTCF	chr22_mat_hsa21	33563423	33563455	+	19.0187	1.42e-07	0.0655	GGGCCGGGCGCCAAGAAGACCAGTAGATGGTGC
MA1930.2	CTCF	chr21_pat_hsa20	33890223	33890255	-	19.0187	1.42e-07	0.0655	GGGCACTGCAACCCTCACGACAGCAGGAGGTAG
MA1930.2	CTCF	chr12_pat_hsa2a	35929176	35929208	-	19.0187	1.42e-07	0.0655	CAGCGCTGCCAGTGTTCGACCTCAAGGGGCCAG
MA1930.2	CTCF	chr23_mat_hsa22	40080710	40080742	-	19.0187	1.42e-07	0.0655	GGGCGCTCCCTCCTCTCCACCAGTAGGGGGGCC
MA1930.2	CTCF	chr23_mat_hsa22	40881682	40881714	-	19.0187	1.42e-07	0.0655	GGGCAGGGTAGACTCAGTCCCAGCTGGGGGCAG
MA1930.2	CTCF	chr4_pat_hsa17x5	41445049	41445081	-	19.0187	1.42e-07	0.0655	CTGCTGTGCCTGGTGGTGGTGGGCGGGGGGCAC
MA1930.2	CTCF	chr12_pat_hsa2a	41445200	41445232	-	19.0187	1.42e-07	0.0655	TGGCCCTCTTCTCACAACTCCACTAGGTGGCGC
MA1930.2	CTCF	chr16_pat_hsa15	43406138	43406170	+	19.0187	1.42e-07	0.0655	cagcattcctggcctctacccacttgATGCCAG
MA1930.2	CTCF	chr19_pat_hsa5x17	45101689	45101721	+	19.0187	1.42e-07	0.0655	CAGCTGTCAGACCTATTGTTCAGGAGGTGGCAG
MA1930.2	CTCF	chr23_mat_hsa22	45169832	45169864	-	19.0187	1.42e-07	0.0655	ATGCTGTGGCCACGTCATCCCTGGAGGTGCCGC
MA1930.2	CTCF	chr10_mat_hsa12	45667518	45667550	+	19.0187	1.42e-07	0.0655	CTGCTGTTGGCCACGTAAGCCAGGCGGGGCCGG
MA1930.2	CTCF	chr22_mat_hsa21	46011681	46011713	-	19.0187	1.42e-07	0.0655	CTGCTCGAAGATGGAGGGGCCACCAGAGGCCAC
MA1930.2	CTCF	chr16_pat_hsa15	46522705	46522737	+	19.0187	1.42e-07	0.0655	CGACAAGGTCAGGTCAGAGCCACAAGAGGGCGC
MA1930.2	CTCF	chr9_pat_hsa11	46848722	46848754	+	19.0187	1.42e-07	0.0655	cagcaccTCTAGCCTCTACTCACTAGGTGCCAG
MA1930.2	CTCF	chr5_mat_hsa6	49594754	49594786	+	19.0187	1.42e-07	0.0655	CAGCAGAGTAAGGGGCAGACCTGCAGGCGGCAG
MA1930.2	CTCF	chr5_mat_hsa6	49621213	49621245	+	19.0187	1.42e-07	0.0655	CAGCAGAGTAAGGGGCAGACCTGCAGGCGGCAG
MA1930.2	CTCF	chr21_pat_hsa20	50368991	50369023	+	19.0187	1.42e-07	0.0655	CGGCGGTCCGGCGAGGGCGCCCCCTGGGGGAGC
MA1930.2	CTCF	chr21_pat_hsa20	51018788	51018820	+	19.0187	1.42e-07	0.0655	CTGCATTTCTACCAAGCTCCCAGGGGGTGTCAA
MA1930.2	CTCF	chr2_pat_hsa3	60861017	60861049	-	19.0187	1.42e-07	0.0655	CTGCAAGGTGGCAGCGAGGCCGGAGGAGGGTGC
MA1930.2	CTCF	chr20_mat_hsa19	67104676	67104708	+	19.0187	1.42e-07	0.0655	ATGCCCCCGCCATGCTCGGCCAGCAGGCGGCAG
MA1930.2	CTCF	chr7_pat_hsa8	67182028	67182060	+	19.0187	1.42e-07	0.0655	CAGCAGGTGATCCCCATGCCCAGAAGGGGAAGC
MA1930.2	CTCF	chr1_pat_hsa1	74703872	74703904	-	19.0187	1.42e-07	0.0655	CTGGAGTGTAGACATCCAGCCAGCAGATGAGGC
MA1930.2	CTCF	chr16_pat_hsa15	78693430	78693462	+	19.0187	1.42e-07	0.0655	GGGCACTGGAGCCTCAGGGCCTGTGGGTGCCGG
MA1930.2	CTCF	chr12_pat_hsa2a	78915576	78915608	+	19.0187	1.42e-07	0.0655	CAGCGGCGGGACGTTGCGCCCTGTAGGGGGAAG
MA1930.2	CTCF	chr18_pat_hsa16	85550150	85550182	-	19.0187	1.42e-07	0.0655	CTGAGGCCCGGGCCTACGCCCGCTAGGCGGCGG
MA1930.2	CTCF	chr11_mat_hsa2b	88182738	88182770	-	19.0187	1.42e-07	0.0655	CCGCCACCGCCCCCGGGCGCCGCAAGAGGGCAG
MA1930.2	CTCF	chr16_pat_hsa15	88978647	88978679	+	19.0187	1.42e-07	0.0655	CTGCATTATCTGAGCACAGCCCCGAGGGGGCCA
MA1930.2	CTCF	chr3_pat_hsa4	91218218	91218250	-	19.0187	1.42e-07	0.0655	TAGTATAGCAACATTTCAGCCACTAGGTGGCAG
MA1930.2	CTCF	chr13_pat_hsa9	95091766	95091798	+	19.0187	1.42e-07	0.0655	GTGTCTGTGCCCCCGCCGCCCACCGGGTGGCCC
MA1930.2	CTCF	chr1_pat_hsa1	96017253	96017285	-	19.0187	1.42e-07	0.0655	CAGCAGGCCGATTTTTAGGCCTCCAGGTGGCTT
MA1930.2	CTCF	chr6_mat_hsa7	96303155	96303187	-	19.0187	1.42e-07	0.0655	CTGCGCGTCCTGCCGTAAGCCTGTAGTGGGCGG
MA1930.2	CTCF	chr1_pat_hsa1	99917605	99917637	+	19.0187	1.42e-07	0.0655	TGGCAGGGACACCCTGGCACCGGCAGGTGGGGG
MA1930.2	CTCF	chr15_pat_hsa14	116635190	116635222	+	19.0187	1.42e-07	0.0655	CGGCTGCCTGTCACCGCCGCCACACGGGGGCGC
MA1930.2	CTCF	chr11_mat_hsa2b	119366352	119366384	+	19.0187	1.42e-07	0.0655	CTGCATTTCATGAAGTTTGCCACTAGACTGCAC
MA1930.2	CTCF	chrX_mat_hsaX	119764399	119764431	-	19.0187	1.42e-07	0.0655	CAGCTCTGCCTACTTCTCTCCAGGAGTTGGCAC
MA1930.2	CTCF	chr12_pat_hsa2a	121388781	121388813	-	19.0187	1.42e-07	0.0655	TTGTCTGGTGGGGCATGTGCCACCAGAGGGCGC
MA1930.2	CTCF	chr2_pat_hsa3	137237043	137237075	+	19.0187	1.42e-07	0.0655	CAGCTGTACCAGCCTCCAGCCTGCAGCAGGCAG
MA1930.2	CTCF	chr3_pat_hsa4	139338450	139338482	+	19.0187	1.42e-07	0.0655	aggcagtgagaccacaagcccaccgggaggaac
MA1930.2	CTCF	chr2_pat_hsa3	139583133	139583165	+	19.0187	1.42e-07	0.0655	CTGCCTTGGAGACACAGGGCCTGCAGGAGGTAG
MA1930.2	CTCF	chr9_pat_hsa11	141917510	141917542	+	19.0187	1.42e-07	0.0655	CAGCCGGCAGGCCGCCTGGCCAACTGAGGGCAC
MA1930.2	CTCF	chr10_mat_hsa12	145650892	145650924	+	19.0187	1.42e-07	0.0655	atgcagccctGAGCTGGGGccacctggagccac
MA1930.2	CTCF	chr7_pat_hsa8	148439061	148439093	+	19.0187	1.42e-07	0.0655	CTGCAGGTGCAGCCCCAGGCCATGAGGAGGGCC
MA1930.2	CTCF	chr1_pat_hsa1	152649434	152649466	-	19.0187	1.42e-07	0.0655	CTGCACTTCCCGGGGCAGAACCCGGGAGGGAAC
MA1930.2	CTCF	chr5_mat_hsa6	160746378	160746410	+	19.0187	1.42e-07	0.0655	TTCCGGTTGCCGCGGCCGACCAGCTGAGGGCTC
MA1930.2	CTCF	chr4_pat_hsa17x5	171044179	171044211	+	19.0187	1.42e-07	0.0655	gggcaggctggtttccAGACCTGCAGGTGGCAG
MA1930.2	CTCF	chr1_pat_hsa1	229792649	229792681	+	19.0187	1.42e-07	0.0655	ctgaagttcCCCCCCTTGAGcacttggggaaac
MA1930.2	CTCF	chr7_pat_hsa8	5182054	5182086	-	19.0093	1.43e-07	0.0657	CTGCCCCTCCCCGCCCAAACCTCCAGATGTTAC
MA1930.2	CTCF	chr20_mat_hsa19	10281015	10281047	+	19.0093	1.43e-07	0.0657	AGGCTCCTACAGCTGCTGCCCTCCAGGGGGCAA
MA1930.2	CTCF	chr3_pat_hsa4	12796425	12796457	+	19.0093	1.43e-07	0.0657	CTCCAGTGCCCCTCTCTGCCCAGCAGCTGGAAA
MA1930.2	CTCF	chr4_pat_hsa17x5	14079074	14079106	+	19.0093	1.43e-07	0.0657	GAGCACTGGGAGGGCTCAGCCACCAGATGACAA
MA1930.2	CTCF	chr19_pat_hsa5x17	15866381	15866413	+	19.0093	1.43e-07	0.0657	CTGCAGCCTCCACAGTCCGCCTCCTGGTGCAGG
MA1930.2	CTCF	chr20_mat_hsa19	16453878	16453910	+	19.0093	1.43e-07	0.0657	GGGCGGGTTCTAGGCCCGACCGGCAGGGGGAGC
MA1930.2	CTCF	chr4_pat_hsa17x5	18216386	18216418	-	19.0093	1.43e-07	0.0657	CAGCAATCCCCACCACGGTCCAGGAGGTAGCTG
MA1930.2	CTCF	chr11_mat_hsa2b	19353725	19353757	-	19.0093	1.43e-07	0.0657	CAGTATCCCTGGCCTCTGTCCACTAGATGCCAG
MA1930.2	CTCF	chr5_mat_hsa6	20948618	20948650	+	19.0093	1.43e-07	0.0657	CTGCAGCACCCAGGGAGGAGCCCCAGGGAGCAC
MA1930.2	CTCF	chr8_pat_hsa10	20989408	20989440	+	19.0093	1.43e-07	0.0657	CAGCcactctggcctctacccactagatgccag
MA1930.2	CTCF	chr9_pat_hsa11	23979077	23979109	-	19.0093	1.43e-07	0.0657	GTGCACTGAAGCAAAACAGGCAACAGGTGGTGC
MA1930.2	CTCF	chr4_pat_hsa17x5	28206561	28206593	-	19.0093	1.43e-07	0.0657	CTGCCCCTCGCGAGACCCGCCCCCAGCGGGCAC
MA1930.2	CTCF	chrY_pat_hsaY	41980000	41980032	-	19.0093	1.43e-07	0.0657	CTGCATTCCAGCCTCGGCGACACAGGAAGGCCC
MA1930.2	CTCF	chr16_pat_hsa15	44187309	44187341	+	19.0093	1.43e-07	0.0657	GAGCTATGTCAAGCTTTCACCTCTAGAGGGCAG
MA1930.2	CTCF	chr17_mat_hsa18	50172501	50172533	+	19.0093	1.43e-07	0.0657	ACGCAGGGCTCCGACCCAGCCGGGAGAGGGGAC
MA1930.2	CTCF	chr1_pat_hsa1	51689825	51689857	+	19.0093	1.43e-07	0.0657	CTGCCCTGCCTGCGGAAGGACAGCAGGTAGCCG
MA1930.2	CTCF	chr16_pat_hsa15	53061759	53061791	-	19.0093	1.43e-07	0.0657	CGGCAGGGCGGGCGGGCGCGCGCTGGGGGCCGC
MA1930.2	CTCF	chr20_mat_hsa19	61096214	61096246	-	19.0093	1.43e-07	0.0657	CTGCCCTGCTGAGCTGAGGCCACTGGGAGACAG
MA1930.2	CTCF	chr13_pat_hsa9	63306418	63306450	+	19.0093	1.43e-07	0.0657	cagcatctgggacctctacccactagatgccag
MA1930.2	CTCF	chr20_mat_hsa19	65883959	65883991	-	19.0093	1.43e-07	0.0657	CAGTACTCCTCGCCTCTATCCACTAGATGCCAA
MA1930.2	CTCF	chr20_mat_hsa19	67092152	67092184	+	19.0093	1.43e-07	0.0657	CTGCTGGGGACCCGCCCGCCCACTAGGCAGCCC
MA1930.2	CTCF	chr15_pat_hsa14	73759107	73759139	-	19.0093	1.43e-07	0.0657	GAGCTGGGCGGGCTCCGGGCCCCTCGGGGGCTC
MA1930.2	CTCF	chr16_pat_hsa15	74946726	74946758	-	19.0093	1.43e-07	0.0657	CTGCTGTTCCACACTGCTTCCCCTTGGAGGAGC
MA1930.2	CTCF	chr2_pat_hsa3	76839665	76839697	+	19.0093	1.43e-07	0.0657	CGGCGCTGCGCCCCAGGAGGCAGCGGGAGGCGG
MA1930.2	CTCF	chr9_pat_hsa11	80371654	80371686	+	19.0093	1.43e-07	0.0657	ttacagtagccCATGCTGGCCACTGGGTGGTGT
MA1930.2	CTCF	chr7_pat_hsa8	87685482	87685514	-	19.0093	1.43e-07	0.0657	CTGCAGGTCATTGACAAGGCCAGAAGACGGTGA
MA1930.2	CTCF	chr18_pat_hsa16	97194891	97194923	+	19.0093	1.43e-07	0.0657	CTGCAGCCCCCGCCCGGGGCCCACAGGGGAGGA
MA1930.2	CTCF	chr14_pat_hsa13	104308518	104308550	-	19.0093	1.43e-07	0.0657	GTGCAATATAATCAACCTGCCACCAGGTAGCTG
MA1930.2	CTCF	chr17_mat_hsa18	104762354	104762386	-	19.0093	1.43e-07	0.0657	CTGCATTGAGGAGTTGCTGCCAAAGGGGGGTAG
MA1930.2	CTCF	chr18_pat_hsa16	117874707	117874739	-	19.0093	1.43e-07	0.0657	TTGCAGCGCCAGGCAGAGTCCCCTAGGAGGTGA
MA1930.2	CTCF	chr18_pat_hsa16	119082041	119082073	-	19.0093	1.43e-07	0.0657	CTGCACTGGCACAGGTGGGCAGGTAGGGGGCCA
MA1930.2	CTCF	chr11_mat_hsa2b	120618467	120618499	+	19.0093	1.43e-07	0.0657	CTGCAGAGCCCAGACTAGCCCTAGAGGTGGTAG
MA1930.2	CTCF	chr13_pat_hsa9	125815996	125816028	+	19.0093	1.43e-07	0.0657	CAGCACTTCTCTGACGATGCCAGCGGGAGACGC
MA1930.2	CTCF	chr9_pat_hsa11	127603479	127603511	-	19.0093	1.43e-07	0.0657	CTCCTGTGCCCCCCATTTCTCTCCAGGGGGCTG
MA1930.2	CTCF	chr5_mat_hsa6	134482581	134482613	+	19.0093	1.43e-07	0.0657	GAGCAGCCCCGCAGTTCAGGCTCCAGGAGGCGG
MA1930.2	CTCF	chr9_pat_hsa11	134522922	134522954	+	19.0093	1.43e-07	0.0657	CTGCTGTGCGGGAAACAGTGCACCTGAGgccag
MA1930.2	CTCF	chr12_pat_hsa2a	134560515	134560547	+	19.0093	1.43e-07	0.0657	CAAAACTGCCCATGTCAGTCCACCAGGGGGCAC
MA1930.2	CTCF	chr11_mat_hsa2b	135186332	135186364	+	19.0093	1.43e-07	0.0657	CAGATGTCCACTGGCCAGGCCAGGAGGTGGCCC
MA1930.2	CTCF	chr7_pat_hsa8	149593993	149594025	-	19.0093	1.43e-07	0.0657	GGGCAGCAGCAAGGGACAGCCCCCGGGGGGCAC
MA1930.2	CTCF	chr1_pat_hsa1	181052382	181052414	-	19.0093	1.43e-07	0.0657	CTGCATTTCCTCCAGCCCCGCTCAGGAGGGAAG
MA1930.2	CTCF	chr3_pat_hsa4	191937191	191937223	+	19.0093	1.43e-07	0.0657	TTGTAGTTTGGACTGGGATCCAGTAGATAGCGC
MA1930.2	CTCF	chr5_mat_hsa6	192424012	192424044	+	19.0093	1.43e-07	0.0657	CTGCAGTTCAGGTCACCTGGCTGCTGGAGGAGG
MA1930.2	CTCF	chr5_mat_hsa6	192517725	192517757	+	19.0093	1.43e-07	0.0657	CTGCTGTCCAGGAGTCAGGACTGCAGGAGGTGG
MA1930.2	CTCF	chr1_pat_hsa1	193262668	193262700	-	19.0093	1.43e-07	0.0657	CTGCAGCTTCCCCTCGGGTCTGCAAGGTGGAAC
MA1930.2	CTCF	chr1_pat_hsa1	193388072	193388104	+	19.0093	1.43e-07	0.0657	AGGCAGTCAGTGGCTCAGGCCAGGGGAGGGAGC
MA1930.2	CTCF	chr5_mat_hsa6	194119586	194119618	+	19.0093	1.43e-07	0.0657	CTGTACTGACCATTGCTGGTCTGAAGAGGGAGG
MA1930.2	CTCF	chr3_pat_hsa4	194231832	194231864	+	19.0093	1.43e-07	0.0657	CTCTAGTTCTACCTTTTGGCCAGTTGGTGGCCA
MA1930.2	CTCF	chr1_pat_hsa1	200972479	200972511	-	19.0093	1.43e-07	0.0657	CTGCAGCAGCCCGCCCCGCCCGGCAGCGAGCGG
MA1930.2	CTCF	chr2_pat_hsa3	207587420	207587452	-	19.0093	1.43e-07	0.0657	CTGCGCCTTCCCAGCAAGGACTCCAGAGGGCTC
MA1930.2	CTCF	chr2_pat_hsa3	208212703	208212735	-	19.0093	1.43e-07	0.0657	CAGCGTTGGCCTGGTAGAGCCAGCAGAGGTCAG
MA1930.2	CTCF	chr12_pat_hsa2a	1702258	1702290	-	19	1.44e-07	0.0658	AAGCACTCCTGACTGCCTGGCAGCAGGTGGACC
MA1930.2	CTCF	chr20_mat_hsa19	7099959	7099991	-	19	1.44e-07	0.0658	CGGCAGGGGCCGGCTGAACCCACCAGGGGCACC
MA1930.2	CTCF	chr3_pat_hsa4	11599820	11599852	+	19	1.44e-07	0.0658	ctgcccctgcccctgcagcccaGCAGGGAGGAC
MA1930.2	CTCF	chr21_pat_hsa20	13069221	13069253	+	19	1.44e-07	0.0658	TTGCCCTGCGGGATCCTGGCCAGAAGGGTGAGG
MA1930.2	CTCF	chr20_mat_hsa19	16742463	16742495	-	19	1.44e-07	0.0658	CTGCAATGCACCGGTCCAGCCAGCGGATTGACC
MA1930.2	CTCF	chr19_pat_hsa5x17	22999023	22999055	-	19	1.44e-07	0.0658	GGGCTGTGGGGAGCCCTGGGCGCTAGGGGCCAC
MA1930.2	CTCF	chr20_mat_hsa19	25974015	25974047	-	19	1.44e-07	0.0658	CTGCCCAGCCACCCCCCGGACTCTAGGGGTGGC
MA1930.2	CTCF	chr7_pat_hsa8	26329560	26329592	+	19	1.44e-07	0.0658	GGGCGGAGCAGCCCCCGGCCCAGGGGAGGGCAG
MA1930.2	CTCF	chr23_mat_hsa22	28277394	28277426	+	19	1.44e-07	0.0658	GGGAAGCCCTGAGGACTGGCCACAAGGGGGTGC
MA1930.2	CTCF	chr16_pat_hsa15	29028847	29028879	-	19	1.44e-07	0.0658	CTGCAGTGTGAGATGATCCCCATAGGGTGGTGG
MA1930.2	CTCF	chr4_pat_hsa17x5	29843601	29843633	+	19	1.44e-07	0.0658	ctgcagtcccagctactggcaagctgaggcagt
MA1930.2	CTCF	chr23_mat_hsa22	34076683	34076715	-	19	1.44e-07	0.0658	CTGCTCCGGCCGCTCGAGAGCAGTGGGCGGCGG
MA1930.2	CTCF	chr13_pat_hsa9	38376483	38376515	+	19	1.44e-07	0.0658	CTGGAGTGTTACCAGGAGACCACAAGAGGCAGC
MA1930.2	CTCF	chr14_pat_hsa13	39754843	39754875	-	19	1.44e-07	0.0658	CAGCAGTGTCACCAGCTGCCTAGCTGGGGGCAT
MA1930.2	CTCF	chr23_mat_hsa22	46574843	46574875	+	19	1.44e-07	0.0658	CTGCATGAGCAGGATGGGACCAGGTGATGGCGG
MA1930.2	CTCF	chr5_mat_hsa6	47309703	47309735	-	19	1.44e-07	0.0658	CTGCTGGGAGCGAGCCTGCACAGAAGGTGGTGG
MA1930.2	CTCF	chr23_mat_hsa22	47636237	47636269	+	19	1.44e-07	0.0658	CCGCCCTCCCCAGCCCAGGCCAGCAGGTGGGCA
MA1930.2	CTCF	chrX_mat_hsaX	49933422	49933454	-	19	1.44e-07	0.0658	CTCCACTGGCCCTTTCCATCCAGTGGATGGAGG
MA1930.2	CTCF	chr20_mat_hsa19	49997695	49997727	+	19	1.44e-07	0.0658	CTGTGGCCCCAGTCTTTGTCCAGCAGAGGCTGC
MA1930.2	CTCF	chr3_pat_hsa4	50675571	50675603	+	19	1.44e-07	0.0658	CTGCAGTTCAGAACAAGGCCCTCTAGGCAGCAG
MA1930.2	CTCF	chr21_pat_hsa20	50822104	50822136	-	19	1.44e-07	0.0658	CAGCATCCCTGCCCTCTACCCACTAGATGCCAA
MA1930.2	CTCF	chrX_mat_hsaX	51013901	51013933	+	19	1.44e-07	0.0658	CAATAGTGTCTATGGACGCCCACCAGGGGGCAG
MA1930.2	CTCF	chr14_pat_hsa13	53055219	53055251	-	19	1.44e-07	0.0658	TTGCAGGATAACTCACTTCCCACAAGGTGCCGC
MA1930.2	CTCF	chr3_pat_hsa4	56940569	56940601	-	19	1.44e-07	0.0658	CAGCTCTGTGTTGCTTTTGCCGGCAGAGGGCTC
MA1930.2	CTCF	chr2_pat_hsa3	59190122	59190154	+	19	1.44e-07	0.0658	AAGCACCTGCAGACAGTGACCAGCAGGTGGGAC
MA1930.2	CTCF	chr8_pat_hsa10	59708705	59708737	+	19	1.44e-07	0.0658	ctgcactccagcctggccaacagagggaggctc
MA1930.2	CTCF	chr2_pat_hsa3	59979042	59979074	+	19	1.44e-07	0.0658	CTGCAGAGTCTAGCTCCCACCAGCAGACGGGCC
MA1930.2	CTCF	chr12_pat_hsa2a	61799400	61799432	+	19	1.44e-07	0.0658	ttgaagttTGGGCAGTGATCCAGTAGACGGCAC
MA1930.2	CTCF	chr21_pat_hsa20	62021373	62021405	+	19	1.44e-07	0.0658	ctgcactccagcctgggcaacagaaggagacgc
MA1930.2	CTCF	chr21_pat_hsa20	62861103	62861135	+	19	1.44e-07	0.0658	GTGCCGCTCACATAGGCAGCCCCTGGGTGGCAG
MA1930.2	CTCF	chr5_mat_hsa6	63954784	63954816	-	19	1.44e-07	0.0658	CTGCAGCAGCCAATAGAAGCCAGGAGGCGGGGC
MA1930.2	CTCF	chr8_pat_hsa10	64523694	64523726	-	19	1.44e-07	0.0658	GTGCAGTGGCGCCGTCTCGCCTCCTGGGTTCAC
MA1930.2	CTCF	chr21_pat_hsa20	75069564	75069596	+	19	1.44e-07	0.0658	CTGCTTGCCTGAGCCTGAGCCACAAGAGGCCGG
MA1930.2	CTCF	chr9_pat_hsa11	75417197	75417229	-	19	1.44e-07	0.0658	CCGCAGCAGTGCCGCTGGCCCTCCAGGGGGTCC
MA1930.2	CTCF	chr4_pat_hsa17x5	79225448	79225480	+	19	1.44e-07	0.0658	CTGCAGGCGCCACTGCCGAGCACCTGTGGGCAG
MA1930.2	CTCF	chr13_pat_hsa9	93598652	93598684	-	19	1.44e-07	0.0658	CTGCACTCCAGCCTGGGCAGCAGAAGAGGACTC
MA1930.2	CTCF	chr3_pat_hsa4	109624510	109624542	+	19	1.44e-07	0.0658	CTCCGGTCCCCCGCGCTGGCCGCCGGGCGGAGG
MA1930.2	CTCF	chr9_pat_hsa11	110599110	110599142	-	19	1.44e-07	0.0658	GGGCAATTGAAGCTCAATTCCACCAGGGGCCTC
MA1930.2	CTCF	chr2_pat_hsa3	111320636	111320668	-	19	1.44e-07	0.0658	GTGCTCGGCTGACGTCGGCCCGCGAGGGGGCCG
MA1930.2	CTCF	chr18_pat_hsa16	119028814	119028846	-	19	1.44e-07	0.0658	CTGCAGGCGGCCGCCCTGCCCAGGTGGAGGCTG
MA1930.2	CTCF	chr15_pat_hsa14	120416946	120416978	-	19	1.44e-07	0.0658	CTGCACTCCAGCCTGGCCAACAGAGGGAGGCTC
MA1930.2	CTCF	chr15_pat_hsa14	121707933	121707965	+	19	1.44e-07	0.0658	CAGCAGGGCAGGGTCAGGTGCTCTGGGTGGCAG
MA1930.2	CTCF	chr13_pat_hsa9	125247878	125247910	-	19	1.44e-07	0.0658	GCGTAGTCCCCTCCTGGGGCCAGCAGGTTGCTC
MA1930.2	CTCF	chr10_mat_hsa12	129282591	129282623	+	19	1.44e-07	0.0658	AAGCACCCCTGGCTTCCatccactagatgccag
MA1930.2	CTCF	chr10_mat_hsa12	130458030	130458062	-	19	1.44e-07	0.0658	CAGCATCCTTGGCCTCCACCCACTAGATGCCAG
MA1930.2	CTCF	chr2_pat_hsa3	131939412	131939444	+	19	1.44e-07	0.0658	CTGCAACAGGACACAGGGGTCACTTGGTGGCAC
MA1930.2	CTCF	chr8_pat_hsa10	132335879	132335911	-	19	1.44e-07	0.0658	CTGGAGCCCCTGCCCCAGGCTGCAAGGGGGCGC
MA1930.2	CTCF	chr4_pat_hsa17x5	134471413	134471445	+	19	1.44e-07	0.0658	CTGAACTGGGGCTCTGAGGCCACTGGAGGACAC
MA1930.2	CTCF	chr11_mat_hsa2b	140162356	140162388	+	19	1.44e-07	0.0658	CTGCATTTCTCCTACACGTCCTACAGGTGACCC
MA1930.2	CTCF	chr11_mat_hsa2b	144311580	144311612	-	19	1.44e-07	0.0658	CTGCACTCCAGCCTGGACGACAGAGGGGGGAAA
MA1930.2	CTCF	chr6_mat_hsa7	167136246	167136278	-	19	1.44e-07	0.0658	TTGCTGTGTTTGCTGTGTGGCTGCAGAGGGAGC
MA1930.2	CTCF	chr3_pat_hsa4	176497899	176497931	+	19	1.44e-07	0.0658	GCACAATGCCCACGAACCACCTCCAGGGGGCAG
MA1930.2	CTCF	chr4_pat_hsa17x5	184129772	184129804	-	19	1.44e-07	0.0658	AAGCAGAATCTGCTGATGCCCACCAGAGGTCAG
MA1930.2	CTCF	chr5_mat_hsa6	190012094	190012126	+	19	1.44e-07	0.0658	ctgcactccatcttgggcggCAGCGGGaggctc
MA1930.2	CTCF	chr1_pat_hsa1	195774121	195774153	-	19	1.44e-07	0.0658	TTTCAGCCCCATCCCCGGACCTCTAGGGGGAGG
MA1930.2	CTCF	chr1_pat_hsa1	208218648	208218680	-	19	1.44e-07	0.0658	AGGCAGTACCTGCACATCATCAGCCGAGGGCAC
MA1930.2	CTCF	chr1_pat_hsa1	210697121	210697153	-	19	1.44e-07	0.0658	CGGGCGGCCGCGGCTCCTGCCTGCAGGGGGCGC
MA1930.2	CTCF	chr2_pat_hsa3	212335779	212335811	+	19	1.44e-07	0.0658	ctgtactccagacactatgccactaggtgcaga
MA1930.2	CTCF	chr1_pat_hsa1	232329631	232329663	-	19	1.44e-07	0.0658	CTGCACTCCAGCCTGGGCAACAGAAGGAGACGC
MA1930.2	CTCF	chr6_mat_hsa7	2563785	2563817	-	18.9907	1.45e-07	0.066	TTGCAGTTATTTCCATGTTCCTACAGATGGCGG
MA1930.2	CTCF	chr9_pat_hsa11	7411968	7412000	+	18.9907	1.45e-07	0.066	CAGCAGTGCCTCTGGCTGGTGACCAGATGGCTG
MA1930.2	CTCF	chr3_pat_hsa4	9990990	9991022	-	18.9907	1.45e-07	0.066	ATGCAGTGTAAGCCAGTGGCAGGCAGAGGCCAG
MA1930.2	CTCF	chr20_mat_hsa19	10186802	10186834	-	18.9907	1.45e-07	0.066	CGTTAGGGCCACCTCCAGGACTCCAGGGGGCGC
MA1930.2	CTCF	chr21_pat_hsa20	11525309	11525341	+	18.9907	1.45e-07	0.066	TTGCTTTGACCAATCGTGGTCACCTGGGGGCGT
MA1930.2	CTCF	chr9_pat_hsa11	14704787	14704819	+	18.9907	1.45e-07	0.066	CTGTGCCAGAAGCCCAGGTCCTCTAGGGGGCGG
MA1930.2	CTCF	chr7_pat_hsa8	18440655	18440687	-	18.9907	1.45e-07	0.066	TTGTGTTGCCCCATGTTCAGCACTAGATGGCAG
MA1930.2	CTCF	chr6_mat_hsa7	20092014	20092046	+	18.9907	1.45e-07	0.066	TTGCAGCTGCCATCCACAGGCAGCAGGAGTCAC
MA1930.2	CTCF	chr18_pat_hsa16	21244532	21244564	+	18.9907	1.45e-07	0.066	CTTCAGTTCCTGAAAAGGACCAGTGGAGGGAAG
MA1930.2	CTCF	chr9_pat_hsa11	23992194	23992226	+	18.9907	1.45e-07	0.066	CAGCCCTGCCCAGCAATGACCCCCAGGGGCAGC
MA1930.2	CTCF	chr13_pat_hsa9	24889215	24889247	-	18.9907	1.45e-07	0.066	CGGCCGCCCGCGCAGGCGCCCCCCAGGGGGTCC
MA1930.2	CTCF	chr6_mat_hsa7	25192272	25192304	-	18.9907	1.45e-07	0.066	CTGCACTTCAGCCTGGGTGACAGAGGGGGACTC
MA1930.2	CTCF	chr4_pat_hsa17x5	32832497	32832529	-	18.9907	1.45e-07	0.066	GTGCGCTGCACCACTGGCACCGGCTGGGGGCGA
MA1930.2	CTCF	chrY_pat_hsaY	34171846	34171878	-	18.9907	1.45e-07	0.066	CCGCACCTCCCTGCTCCAGCCGGGTGATGGCAG
MA1930.2	CTCF	chr18_pat_hsa16	36163892	36163924	+	18.9907	1.45e-07	0.066	ttccaCCTACACGCATCACCCTCCAGGGGGCGC
MA1930.2	CTCF	chr15_pat_hsa14	37578217	37578249	-	18.9907	1.45e-07	0.066	CCGCACCTCCCTGCTCCAGCCGGGTGATGGCAG
MA1930.2	CTCF	chr4_pat_hsa17x5	38996857	38996889	+	18.9907	1.45e-07	0.066	GTACAGTAAGATCTACCAGCCAGTGGATGGCAG
MA1930.2	CTCF	chr22_mat_hsa21	45993739	45993771	-	18.9907	1.45e-07	0.066	CTGCATCTCCTGGGAGGGCCCCAGAGAGGGCAC
MA1930.2	CTCF	chr4_pat_hsa17x5	46687227	46687259	+	18.9907	1.45e-07	0.066	CGGCGGGCTGCCCACCCAGCCTGGAGGTGGCCC
MA1930.2	CTCF	chr10_mat_hsa12	49277616	49277648	+	18.9907	1.45e-07	0.066	CCGCTGTACTGCAGGACGCCCAGTGGATGGCAA
MA1930.2	CTCF	chr11_mat_hsa2b	51763356	51763388	-	18.9907	1.45e-07	0.066	CTGCAGACCTACCTTTTCTCCACTAGAGGAAAT
MA1930.2	CTCF	chr17_mat_hsa18	59615279	59615311	+	18.9907	1.45e-07	0.066	CACCAGTGGAGGGCAGCCACCAGTGGAGGGCAG
MA1930.2	CTCF	chr4_pat_hsa17x5	62850767	62850799	-	18.9907	1.45e-07	0.066	CTCCCCTGCCGCCCCGCGCCCACAGGACGGCAC
MA1930.2	CTCF	chr8_pat_hsa10	66723783	66723815	-	18.9907	1.45e-07	0.066	CTGCGAGCCAGCCCCACAGCCACTCGGCGGCAG
MA1930.2	CTCF	chr16_pat_hsa15	68001579	68001611	+	18.9907	1.45e-07	0.066	GTGCATCCCCTGCCTCTATCCACCAGATGCCTA
MA1930.2	CTCF	chr8_pat_hsa10	68557632	68557664	-	18.9907	1.45e-07	0.066	CCGAAGTGCCACCTACTGGCCTGCAGGTTGAAC
MA1930.2	CTCF	chr9_pat_hsa11	72625269	72625301	+	18.9907	1.45e-07	0.066	CTACAGGGCCGCCCCGTCTCCGacgggtggcag
MA1930.2	CTCF	chr14_pat_hsa13	79832990	79833022	+	18.9907	1.45e-07	0.066	ctgcCTCCACACCTtcccgcaagcagagggagc
MA1930.2	CTCF	chr9_pat_hsa11	79900613	79900645	-	18.9907	1.45e-07	0.066	AGGCCTCCCAGGGCCTCCGCCACCAGGTGGAGC
MA1930.2	CTCF	chr16_pat_hsa15	80161272	80161304	-	18.9907	1.45e-07	0.066	CAGCATCCCTGGCTTCTCCCCACTAGATGCCTG
MA1930.2	CTCF	chr16_pat_hsa15	81719959	81719991	+	18.9907	1.45e-07	0.066	CTGCCCAGCCTCTCCAGAGCCAGCAGAGGGGAA
MA1930.2	CTCF	chr18_pat_hsa16	89314334	89314366	-	18.9907	1.45e-07	0.066	ATGTGTTTCTTCATGGAAGCCAGCAGGTGGCTC
MA1930.2	CTCF	chr12_pat_hsa2a	93764995	93765027	-	18.9907	1.45e-07	0.066	CTGTGGAGAGGGGTCATGGCCAGAAGAGGCCAG
MA1930.2	CTCF	chr7_pat_hsa8	94205338	94205370	+	18.9907	1.45e-07	0.066	CAGCAGTGCGAGGCAGTGGACAGGGGGGGCAGC
MA1930.2	CTCF	chr17_mat_hsa18	95468644	95468676	-	18.9907	1.45e-07	0.066	CTGCAGGGAAGCTCCAGGGCTAGCAGAGGCCAC
MA1930.2	CTCF	chr3_pat_hsa4	107651416	107651448	-	18.9907	1.45e-07	0.066	CTGCACTTAGACAGCCTGAGCAACAGAGGGAGA
MA1930.2	CTCF	chr10_mat_hsa12	108316533	108316565	+	18.9907	1.45e-07	0.066	TGGGCGGGCCCGCCCGCGGCCGCCGGGGGGCGG
MA1930.2	CTCF	chr10_mat_hsa12	119463468	119463500	+	18.9907	1.45e-07	0.066	CTGCGGTGGGTTCTCAAACCCGGGAGATGGTGC
MA1930.2	CTCF	chr15_pat_hsa14	122009249	122009281	+	18.9907	1.45e-07	0.066	CTGCGGCTCACCGTCCTCTACAGTGGGGGACAC
MA1930.2	CTCF	chr2_pat_hsa3	124820410	124820442	-	18.9907	1.45e-07	0.066	CAGCCGGGCGCCGCCGGTGCCTGCGGGCGGCGC
MA1930.2	CTCF	chr1_pat_hsa1	128361209	128361241	+	18.9907	1.45e-07	0.066	TTGCAGTTCCCTTCACTCACCACAGGTGGGCAA
MA1930.2	CTCF	chr6_mat_hsa7	138874482	138874514	+	18.9907	1.45e-07	0.066	CTGCAGCAATACATCTGGGGCTCCAGGAGGAGC
MA1930.2	CTCF	chr5_mat_hsa6	146872065	146872097	-	18.9907	1.45e-07	0.066	GAGCACTGATAGCACATCACCACTTGAGGGCTG
MA1930.2	CTCF	chr6_mat_hsa7	152612558	152612590	-	18.9907	1.45e-07	0.066	CTGCTCTGCGCCCCGCTGCCCCCGGGGGCGCGC
MA1930.2	CTCF	chr6_mat_hsa7	152932957	152932989	+	18.9907	1.45e-07	0.066	ctcccttcccctcccctcccctccagggGGAGG
MA1930.2	CTCF	chr2_pat_hsa3	190363141	190363173	-	18.9907	1.45e-07	0.066	GTGCAAATCACACTTCAGGGCAGCCGGAGGCGC
MA1930.2	CTCF	chr5_mat_hsa6	193310964	193310996	+	18.9907	1.45e-07	0.066	CTGCAGAGCCTCAGAGCAGCCAGTGGAGGCAGT
MA1930.2	CTCF	chr1_pat_hsa1	237790481	237790513	+	18.9907	1.45e-07	0.066	TTGCAGGGAACCCTGCATTCCACCAGAGGCTGT
MA1930.2	CTCF	chr6_mat_hsa7	8870962	8870994	+	18.9813	1.46e-07	0.0661	TGGGAGTCCGAGCTCCAGACCAGTAGGGGCCAG
MA1930.2	CTCF	chr8_pat_hsa10	9561291	9561323	+	18.9813	1.46e-07	0.0661	CTGCAGATGGGGCCCTCACGCTGCAGGTGGGAC
MA1930.2	CTCF	chr6_mat_hsa7	10174206	10174238	-	18.9813	1.46e-07	0.0661	CGGCAACCCCACCCAGGCGACAGCAGAGGGAGT
MA1930.2	CTCF	chr3_pat_hsa4	11636390	11636422	+	18.9813	1.46e-07	0.0661	CAGCTTTCGGGGCTGGAAGCCAGAAGAGGGTGG
MA1930.2	CTCF	chr4_pat_hsa17x5	11843947	11843979	+	18.9813	1.46e-07	0.0661	CCACAGGGCCCCACGGTGGCCGCCAGAGGGCTT
MA1930.2	CTCF	chr3_pat_hsa4	11877010	11877042	+	18.9813	1.46e-07	0.0661	GTGCGGTACAGCGGGGAGTCCAGCAGGAGGTGT
MA1930.2	CTCF	chr15_pat_hsa14	15452244	15452276	-	18.9813	1.46e-07	0.0661	CAGCACAGCAAGTGTTTAACCTCAAGGGGGCAG
MA1930.2	CTCF	chrX_mat_hsaX	17766093	17766125	+	18.9813	1.46e-07	0.0661	CAGCAGAGAGTCGTAGCCACCCCCAGGTGGTAC
MA1930.2	CTCF	chr20_mat_hsa19	18084912	18084944	-	18.9813	1.46e-07	0.0661	CGGCCCTCGGTCCCCTCGGCCGCTGGGTGGAGC
MA1930.2	CTCF	chr19_pat_hsa5x17	19721549	19721581	-	18.9813	1.46e-07	0.0661	CAGCTGGAGCAGGCCCAGGCCACGGGGAGGCGG
MA1930.2	CTCF	chrX_mat_hsaX	20051436	20051468	+	18.9813	1.46e-07	0.0661	ctgcagtgaccctttttttccaaatgaggtcac
MA1930.2	CTCF	chr18_pat_hsa16	21587053	21587085	-	18.9813	1.46e-07	0.0661	CTGCGGGGCAGTGCGGGAGCCACTAGAGAGCTG
MA1930.2	CTCF	chr7_pat_hsa8	27572581	27572613	+	18.9813	1.46e-07	0.0661	CAGCATTCTTGTCTTCAGGCCAGCGGGAGGAGG
MA1930.2	CTCF	chr4_pat_hsa17x5	28016455	28016487	-	18.9813	1.46e-07	0.0661	ATGCCGGGGAGGAGACTGGCCTCCTGGTGGCGG
MA1930.2	CTCF	chr11_mat_hsa2b	32007100	32007132	-	18.9813	1.46e-07	0.0661	ATGCAGGGAAGACACGTTGCCGTGAGGGGGCAG
MA1930.2	CTCF	chr14_pat_hsa13	34598247	34598279	+	18.9813	1.46e-07	0.0661	CCGCTGCTCCGCGTATGGCCCTCCAGGGGGGCC
MA1930.2	CTCF	chr22_mat_hsa21	34874489	34874521	-	18.9813	1.46e-07	0.0661	CGGCTGCGCCCCTGACAGGCAGGCAGGGGGCGA
MA1930.2	CTCF	chr23_mat_hsa22	36422252	36422284	-	18.9813	1.46e-07	0.0661	ATGCACACCACTGCCGCTGCCAGCAGGAGTCAC
MA1930.2	CTCF	chr16_pat_hsa15	41144520	41144552	+	18.9813	1.46e-07	0.0661	GGGCCGCGCCGGGCCGGGGGCGGCAGGGGGTAG
MA1930.2	CTCF	chr16_pat_hsa15	41490377	41490409	-	18.9813	1.46e-07	0.0661	CAGGTGCCCTGGCTGTGGCCCAGCAGGTGGCAG
MA1930.2	CTCF	chr20_mat_hsa19	41613244	41613276	+	18.9813	1.46e-07	0.0661	ATGCAGACTCACCCCTGACCCAGGGGATGGCAG
MA1930.2	CTCF	chr4_pat_hsa17x5	41799302	41799334	+	18.9813	1.46e-07	0.0661	GCGGAGCTTCCGGGAGCGGCCGGCAGGTGGCAG
MA1930.2	CTCF	chrX_mat_hsaX	41896166	41896198	+	18.9813	1.46e-07	0.0661	CAGCATCCACaacttctacccactagatgccag
MA1930.2	CTCF	chr23_mat_hsa22	44128850	44128882	+	18.9813	1.46e-07	0.0661	CAGCAGGCGGAGGCAGGGGGCAGTGGGTGGCAG
MA1930.2	CTCF	chr17_mat_hsa18	45186205	45186237	+	18.9813	1.46e-07	0.0661	CAGCAAAGCCGGACTGGGGCCTCTAGAGGCCAT
MA1930.2	CTCF	chr12_pat_hsa2a	46141297	46141329	-	18.9813	1.46e-07	0.0661	CTGCAGAGCACGGGTCTGAACCCCAGAAGGCTG
MA1930.2	CTCF	chr7_pat_hsa8	50258479	50258511	+	18.9813	1.46e-07	0.0661	CTGCAGTGAGGAAGTCGGGGAAGCAGGTGacgc
MA1930.2	CTCF	chr1_pat_hsa1	53396432	53396464	-	18.9813	1.46e-07	0.0661	GTGCTTGGCCAAGTGCGGGCCTGTAGAAGGCCC
MA1930.2	CTCF	chr2_pat_hsa3	60120097	60120129	-	18.9813	1.46e-07	0.0661	TGGCTGTGACTCCACAGCTCCTGTAGGGGGTAC
MA1930.2	CTCF	chr20_mat_hsa19	70248636	70248668	-	18.9813	1.46e-07	0.0661	CCCCACAGCCTCCCTGCTGCCGCTGGGGGGCGC
MA1930.2	CTCF	chr9_pat_hsa11	72377757	72377789	-	18.9813	1.46e-07	0.0661	CTGCAGGAATTCAAGTGGGGCACTGGGGGGCAA
MA1930.2	CTCF	chr6_mat_hsa7	74085592	74085624	-	18.9813	1.46e-07	0.0661	TTGTAATACAGGTAGGTCTCCACTAGATGTCGC
MA1930.2	CTCF	chr21_pat_hsa20	74585792	74585824	-	18.9813	1.46e-07	0.0661	TAGCAGTAGCATCCCCCTGCCAGGGGAGGGGGG
MA1930.2	CTCF	chr13_pat_hsa9	78315358	78315390	+	18.9813	1.46e-07	0.0661	GTGTAATTCAGGCTGTGATCCAGTAGATGTCCC
MA1930.2	CTCF	chr7_pat_hsa8	79137237	79137269	+	18.9813	1.46e-07	0.0661	CTGCACAACTGCTGTGGGCCCAGTGGGCGGCAC
MA1930.2	CTCF	chr2_pat_hsa3	81368782	81368814	+	18.9813	1.46e-07	0.0661	TTACACTGGCAGCTGAGGGCCAGCAGGTGTTGG
MA1930.2	CTCF	chrX_mat_hsaX	87694033	87694065	+	18.9813	1.46e-07	0.0661	GTGCAAGTTGGACTCCCAGCCAATAGATGACAC
MA1930.2	CTCF	chr13_pat_hsa9	88398207	88398239	-	18.9813	1.46e-07	0.0661	GGGCGGCGGCGGCTGGGAGCCTCTCGGTGGCGC
MA1930.2	CTCF	chr16_pat_hsa15	90993373	90993405	-	18.9813	1.46e-07	0.0661	CTGCACTGTGGCTCCAGCACCCCCAGGGGGTCT
MA1930.2	CTCF	chr11_mat_hsa2b	91534480	91534512	-	18.9813	1.46e-07	0.0661	CGGCATTCCTGTTATCTACCCACTAGATGCCAG
MA1930.2	CTCF	chr12_pat_hsa2a	96552173	96552205	-	18.9813	1.46e-07	0.0661	CTGCCAGGCCAGGGAGAAACCACCAGGTAGCAG
MA1930.2	CTCF	chr9_pat_hsa11	109503821	109503853	+	18.9813	1.46e-07	0.0661	CTGCaaatctgctttcaagtcaccAGGGGCAAC
MA1930.2	CTCF	chr15_pat_hsa14	111777698	111777730	-	18.9813	1.46e-07	0.0661	TTGCCGTTCTGAAGAACGGGCACCTGGTGGCCC
MA1930.2	CTCF	chr10_mat_hsa12	117257442	117257474	-	18.9813	1.46e-07	0.0661	CTGCACTGCCCTCTCCGTGCCCCGCGATGCCCC
MA1930.2	CTCF	chr12_pat_hsa2a	119730841	119730873	-	18.9813	1.46e-07	0.0661	ATGGAGCCCTCCCCGCCAGCCACTAGAGGACGA
MA1930.2	CTCF	chr13_pat_hsa9	124502987	124503019	+	18.9813	1.46e-07	0.0661	GTGGAGTTGGGCTCACTGGCCTCTGGAGGGCCC
MA1930.2	CTCF	chr14_pat_hsa13	128049133	128049165	+	18.9813	1.46e-07	0.0661	GAGCACCTCCTCATCCCGCGCACCAGGGGCCTC
MA1930.2	CTCF	chr10_mat_hsa12	129048060	129048092	+	18.9813	1.46e-07	0.0661	cagcatctctgaactctacccactagatgccag
MA1930.2	CTCF	chr8_pat_hsa10	130785697	130785729	+	18.9813	1.46e-07	0.0661	CTGCTGTTCCGCTCCCCTCACCCTGGATGGCAT
MA1930.2	CTCF	chr2_pat_hsa3	136412589	136412621	+	18.9813	1.46e-07	0.0661	ttgcactccagcctgggcgacagaggatggctc
MA1930.2	CTCF	chr10_mat_hsa12	139666920	139666952	+	18.9813	1.46e-07	0.0661	cagcatccctggcctctatccacCAGATGCTGG
MA1930.2	CTCF	chr11_mat_hsa2b	140332437	140332469	-	18.9813	1.46e-07	0.0661	TTGCAGTGCTCCCTAGAACCCAGTGGACAGCGC
MA1930.2	CTCF	chr7_pat_hsa8	148309977	148310009	+	18.9813	1.46e-07	0.0661	CTGTAGGCCTAGCAGCTGCCCGGCTGGTGCCAC
MA1930.2	CTCF	chr6_mat_hsa7	152866184	152866216	-	18.9813	1.46e-07	0.0661	CGGCAGCTGAGCACCTAGGGCACTGGGGGTCGC
MA1930.2	CTCF	chr2_pat_hsa3	156035204	156035236	-	18.9813	1.46e-07	0.0661	CTGTCACACCCGCAAAAGGCCACTTGAGGGCTC
MA1930.2	CTCF	chr3_pat_hsa4	164073923	164073955	+	18.9813	1.46e-07	0.0661	cagcatctctgaactctacccactagatgccag
MA1930.2	CTCF	chr3_pat_hsa4	165033197	165033229	-	18.9813	1.46e-07	0.0661	CTTCCATTGTGCAGATAGGCCACTAGAGGGCAC
MA1930.2	CTCF	chrX_mat_hsaX	165994935	165994967	-	18.9813	1.46e-07	0.0661	GTGCCGAGCGCCGCAGCGGCCAACAGCGGGCAG
MA1930.2	CTCF	chr2_pat_hsa3	195071427	195071459	-	18.9813	1.46e-07	0.0661	GTGCACCCCTGGCCTCTAGCCACTAGATACCAG
MA1930.2	CTCF	chr3_pat_hsa4	204304921	204304953	-	18.9813	1.46e-07	0.0661	CTGTAGCCCCAGCTACTCTCCAGCTGAGGCAGG
MA1930.2	CTCF	chr1_pat_hsa1	216664506	216664538	-	18.9813	1.46e-07	0.0661	CCGCAGTGACAGCTCCGCGCCGCCAGCCGGCCG
MA1930.2	CTCF	chr18_pat_hsa16	4723783	4723815	+	18.972	1.46e-07	0.0662	GTGCAGTGGGGAGAGGTTCACAGGAGAGGGAGG
MA1930.2	CTCF	chr18_pat_hsa16	4817624	4817656	-	18.972	1.46e-07	0.0662	CTGCGGCTGCTGTCCTTGGCCTGTAGACGCCGC
MA1930.2	CTCF	chr20_mat_hsa19	6835465	6835497	-	18.972	1.46e-07	0.0662	CCGCAGAGCCGGGTAGTGCCCGAAAGGAGGCAC
MA1930.2	CTCF	chr4_pat_hsa17x5	10747179	10747211	+	18.972	1.46e-07	0.0662	GTGCAGGTGCCCACGACGGGCACCAGTGGGAAG
MA1930.2	CTCF	chr3_pat_hsa4	11035280	11035312	-	18.972	1.46e-07	0.0662	GAGCTCTGCCAGGCCATGGCCAGCAGCTGGAAG
MA1930.2	CTCF	chr21_pat_hsa20	11231237	11231269	-	18.972	1.46e-07	0.0662	CTCCAGACCCTGAGCCTGACCCCAAGAGGGCAG
MA1930.2	CTCF	chr4_pat_hsa17x5	15596987	15597019	+	18.972	1.46e-07	0.0662	AAGCAGTCAGCTGGGGTCACCAGGAGAGGGCCC
MA1930.2	CTCF	chr19_pat_hsa5x17	18242533	18242565	-	18.972	1.46e-07	0.0662	TAGCAGTGATAAGCCATGACCACAAGGAGGAAG
MA1930.2	CTCF	chr3_pat_hsa4	18297176	18297208	-	18.972	1.46e-07	0.0662	TTGCAGTGCTCAGCTTAAAACAGCAGAGAGCAG
MA1930.2	CTCF	chr11_mat_hsa2b	22034767	22034799	-	18.972	1.46e-07	0.0662	CAGCAGGTGCAGGGCACTCCCTGCAGGAGGTGC
MA1930.2	CTCF	chr9_pat_hsa11	22337840	22337872	-	18.972	1.46e-07	0.0662	CTGCAGATCCCAGGCGCCTCCAGCGGAAGCCCC
MA1930.2	CTCF	chr5_mat_hsa6	22611983	22612015	+	18.972	1.46e-07	0.0662	ctgcagtccatcctgggcaacagagggaggctc
MA1930.2	CTCF	chr7_pat_hsa8	25341509	25341541	-	18.972	1.46e-07	0.0662	CAGCAGCCAGCAGTGGTGTCCAGCTGGGGGTAG
MA1930.2	CTCF	chr7_pat_hsa8	26997846	26997878	+	18.972	1.46e-07	0.0662	GTGTCCTGCCCAGGGaggggctgcagagggcag
MA1930.2	CTCF	chrX_mat_hsaX	27376779	27376811	+	18.972	1.46e-07	0.0662	ctgcactccagcctgggcgacagagggaggcaa
MA1930.2	CTCF	chr18_pat_hsa16	29781418	29781450	+	18.972	1.46e-07	0.0662	cagaAGTTGGTGCAGTGGTCCACAAGAGGGCTG
MA1930.2	CTCF	chr5_mat_hsa6	30717739	30717771	+	18.972	1.46e-07	0.0662	cagcatccctggactctacccactagatgccag
MA1930.2	CTCF	chr23_mat_hsa22	35407081	35407113	+	18.972	1.46e-07	0.0662	CTGCACATCTCGGGACTCACCCCCAGGTGACCC
MA1930.2	CTCF	chr18_pat_hsa16	36701023	36701055	+	18.972	1.46e-07	0.0662	TTGCATTAGCCGGTGGCAGCCAACAGGTGCCTG
MA1930.2	CTCF	chr22_mat_hsa21	41610494	41610526	-	18.972	1.46e-07	0.0662	CTTCAGTTAACTCCTGTGACCACACGGTGGCAG
MA1930.2	CTCF	chr4_pat_hsa17x5	43470433	43470465	+	18.972	1.46e-07	0.0662	GCGCCTTTTCGCAGAGCAGCCGCTAGATGGCAC
MA1930.2	CTCF	chr22_mat_hsa21	45938509	45938541	+	18.972	1.46e-07	0.0662	CTGCTTTTGCGGCGTCTGGCCGCGTGGGGGTCG
MA1930.2	CTCF	chr4_pat_hsa17x5	47032125	47032157	+	18.972	1.46e-07	0.0662	CTGTAGTTGTCCCTACCCCCACCCAGGTGGTGC
MA1930.2	CTCF	chr19_pat_hsa5x17	47882053	47882085	-	18.972	1.46e-07	0.0662	CTGCAGTTCTCCGGACCGGGCCGCGGGGGAGGG
MA1930.2	CTCF	chr5_mat_hsa6	48695286	48695318	-	18.972	1.46e-07	0.0662	CAGTGGATCCCGCACCGGGGCTGCGGGTGGCGC
MA1930.2	CTCF	chr1_pat_hsa1	51952612	51952644	+	18.972	1.46e-07	0.0662	CCGCAGGTGGCAGAAGCTGCCATTAGGGGGCTG
MA1930.2	CTCF	chr12_pat_hsa2a	54849478	54849510	+	18.972	1.46e-07	0.0662	CTGCCCTCGCCGGGCCCAGCCGCCCGGAGGCCC
MA1930.2	CTCF	chr21_pat_hsa20	59345142	59345174	-	18.972	1.46e-07	0.0662	CTGCAGAGGGTCACAGGTGCCTGCAGAGGGACG
MA1930.2	CTCF	chr21_pat_hsa20	69896578	69896610	-	18.972	1.46e-07	0.0662	CAGCTGCCCGCAGAAGTCATCAGCAGATGGCAC
MA1930.2	CTCF	chr1_pat_hsa1	77580529	77580561	+	18.972	1.46e-07	0.0662	cagcatccctggactctacccactagatgccag
MA1930.2	CTCF	chr17_mat_hsa18	77929111	77929143	-	18.972	1.46e-07	0.0662	GTGCCCAGCTTTGATCCCTCCAGTAGGGGGCAA
MA1930.2	CTCF	chr12_pat_hsa2a	80203096	80203128	+	18.972	1.46e-07	0.0662	GGGCTAGAGGGTCCCCAGGCCACCAGGGGGCAT
MA1930.2	CTCF	chr4_pat_hsa17x5	80918935	80918967	-	18.972	1.46e-07	0.0662	CTGTTCCCTGCTCCTCAGGCCAGCAGGTGGCCA
MA1930.2	CTCF	chr17_mat_hsa18	87374185	87374217	+	18.972	1.46e-07	0.0662	GGGGAGTTCCTATCCCGCGCCggcagggggagg
MA1930.2	CTCF	chr11_mat_hsa2b	90075842	90075874	+	18.972	1.46e-07	0.0662	CTGCAGTTGCCCAAAACAGTCAGTAGGATGCAG
MA1930.2	CTCF	chr19_pat_hsa5x17	91837223	91837255	-	18.972	1.46e-07	0.0662	CAGCATGTCTGGCTATTACCCACTAGATGACAG
MA1930.2	CTCF	chr1_pat_hsa1	95826493	95826525	-	18.972	1.46e-07	0.0662	CAGCATCTCCAGCCTCTATTCACTAGATGTCAG
MA1930.2	CTCF	chr1_pat_hsa1	100602258	100602290	+	18.972	1.46e-07	0.0662	GGCCTGTTTCACAGACTGTCCACCAGAGGGCAG
MA1930.2	CTCF	chr10_mat_hsa12	109130949	109130981	+	18.972	1.46e-07	0.0662	CTGCATTCTGATGAACCAACCAGCTGGTGCCAC
MA1930.2	CTCF	chr15_pat_hsa14	110673307	110673339	+	18.972	1.46e-07	0.0662	CCGCCATGCCCGGGCCCTGCCGCCAGGTGTCCT
MA1930.2	CTCF	chr1_pat_hsa1	120934562	120934594	-	18.972	1.46e-07	0.0662	CGGCTGTCGCGACTCCGGGCCTGTAGGGAGAGG
MA1930.2	CTCF	chrX_mat_hsaX	121241211	121241243	+	18.972	1.46e-07	0.0662	TTGTAATGACACCACGCGGCCGCAAGATGtcaa
MA1930.2	CTCF	chr15_pat_hsa14	122614488	122614520	+	18.972	1.46e-07	0.0662	CTCCCGTGTCCCTCCCTGAGCCCCAGAGGGCAG
MA1930.2	CTCF	chr15_pat_hsa14	122768467	122768499	+	18.972	1.46e-07	0.0662	CTCCCGTGTCCCTCCCTGAGCCCCAGAGGGCAG
MA1930.2	CTCF	chr15_pat_hsa14	123403458	123403490	-	18.972	1.46e-07	0.0662	TGGTAGATGCTGCTCAGAACCACCAGGGGGCAT
MA1930.2	CTCF	chr13_pat_hsa9	123465148	123465180	+	18.972	1.46e-07	0.0662	TGGCAATGGCCACGAGAGGTCAGGAGGGGGAGC
MA1930.2	CTCF	chr8_pat_hsa10	130880586	130880618	-	18.972	1.46e-07	0.0662	CCGCTGAGCGCGCTGCAGCCAAGCAGGGGGCTC
MA1930.2	CTCF	chr10_mat_hsa12	131992867	131992899	+	18.972	1.46e-07	0.0662	gagcatccctggcttctacccactagatgccag
MA1930.2	CTCF	chr3_pat_hsa4	143336905	143336937	+	18.972	1.46e-07	0.0662	TTGTTGTAGCTGCTGGCGGCCATTGGATGGCAC
MA1930.2	CTCF	chr8_pat_hsa10	144722699	144722731	+	18.972	1.46e-07	0.0662	CTGCGGGCACGGGCCGTGGGCACAGGGTGGTGG
MA1930.2	CTCF	chr8_pat_hsa10	145680484	145680516	+	18.972	1.46e-07	0.0662	CTGCACCCCGCACAGCCCTGCACCAGAGGTGGC
MA1930.2	CTCF	chrX_mat_hsaX	152004958	152004990	-	18.972	1.46e-07	0.0662	CAGCAGATCCAGTGTGAGGACACAAGAAGGCAG
MA1930.2	CTCF	chr6_mat_hsa7	166953197	166953229	-	18.972	1.46e-07	0.0662	CTGCAGATCCCGCGCCCTGCCCCATGGGGAGGC
MA1930.2	CTCF	chr5_mat_hsa6	191667178	191667210	-	18.972	1.46e-07	0.0662	CTGTAGCCTTGCTCCCAGGCCTGCAGGCGGCTG
MA1930.2	CTCF	chr1_pat_hsa1	194439438	194439470	-	18.972	1.46e-07	0.0662	CAGCAGCTCCTAGTGCTGGCCTGCAGATGAGAG
MA1930.2	CTCF	chr1_pat_hsa1	214039185	214039217	+	18.972	1.46e-07	0.0662	TTGCAGTCCCACCCAGCGGCCATCAGCGGACTC
MA1930.2	CTCF	chr20_mat_hsa19	6956247	6956279	-	18.9626	1.47e-07	0.0662	CTGCACTCTCGCCCCCAACCCCCGGGAGGTCGG
MA1930.2	CTCF	chr9_pat_hsa11	8464813	8464845	-	18.9626	1.47e-07	0.0662	CTGCCCTGCGGCCCGCCTGACAGCCGAGGGGAG
MA1930.2	CTCF	chr6_mat_hsa7	12583851	12583883	-	18.9626	1.47e-07	0.0662	TTGTCCTGCCTCAGCCTCCCCAGTAGGTGGGAC
MA1930.2	CTCF	chr20_mat_hsa19	12987041	12987073	-	18.9626	1.47e-07	0.0662	CTGGAATGCAGTCTCATGGCCTGCTGGTGGAAC
MA1930.2	CTCF	chr13_pat_hsa9	14273265	14273297	-	18.9626	1.47e-07	0.0662	AGGCAGGGAGTGCGATGGCCCAGCTGGGGGCGG
MA1930.2	CTCF	chr8_pat_hsa10	14724114	14724146	-	18.9626	1.47e-07	0.0662	CAGCATCCCTGGCCTCCACACACTAGATGGCAA
MA1930.2	CTCF	chr4_pat_hsa17x5	18431143	18431175	-	18.9626	1.47e-07	0.0662	CTGCAGCATAGGCAGGTCCCCTCCAGGGCGCAG
MA1930.2	CTCF	chr20_mat_hsa19	20326892	20326924	-	18.9626	1.47e-07	0.0662	AAGCCTGTTCCCTCCGCAGCCTCCAGAGGGCGC
MA1930.2	CTCF	chr3_pat_hsa4	21402874	21402906	+	18.9626	1.47e-07	0.0662	CTGCAGTTTCAGCTCCTGCCTGCAAGGTGCCTC
MA1930.2	CTCF	chr23_mat_hsa22	21956602	21956634	+	18.9626	1.47e-07	0.0662	TTGTGGTTTGACTTAACCTCCAGGAGGGGGCAG
MA1930.2	CTCF	chr13_pat_hsa9	23201336	23201368	+	18.9626	1.47e-07	0.0662	ctgcaggtctctgaagctctcagTAGAGGGGAG
MA1930.2	CTCF	chr17_mat_hsa18	24637522	24637554	-	18.9626	1.47e-07	0.0662	AGGCAGGGAGTGCGATGGCCCAGCTGGGGGCGG
MA1930.2	CTCF	chr20_mat_hsa19	25928698	25928730	+	18.9626	1.47e-07	0.0662	CTGCAGTGGCCTCTGTGGGCGGGTAGAGGCTGC
MA1930.2	CTCF	chr18_pat_hsa16	28065337	28065369	-	18.9626	1.47e-07	0.0662	TTTCATTTCCTGTAGTGAGCCACCAGGTGGAGG
MA1930.2	CTCF	chr17_mat_hsa18	28299242	28299274	-	18.9626	1.47e-07	0.0662	AGGCAGGGAGTGCGATGGCCCAGCTGGGGGCGG
MA1930.2	CTCF	chr3_pat_hsa4	29956068	29956100	-	18.9626	1.47e-07	0.0662	CTGCTATGACACATTATTACCACATGGTGCCGC
MA1930.2	CTCF	chr10_mat_hsa12	31754319	31754351	-	18.9626	1.47e-07	0.0662	CGGAAAAGCCAGTGTCCCATCACCAGGGGGCGC
MA1930.2	CTCF	chr23_mat_hsa22	35680104	35680136	+	18.9626	1.47e-07	0.0662	CGGCAGGGACGGGCTTGGTCCAGCAGGGAGGGC
MA1930.2	CTCF	chr23_mat_hsa22	41127843	41127875	-	18.9626	1.47e-07	0.0662	CAGCATCCCTGGACTCTACCCACTAGATGTCAG
MA1930.2	CTCF	chr14_pat_hsa13	45535809	45535841	+	18.9626	1.47e-07	0.0662	CAGCAGCGCCCTCTCGCGGCGCCCAGGTGGGAC
MA1930.2	CTCF	chr9_pat_hsa11	45618384	45618416	-	18.9626	1.47e-07	0.0662	CAGCTGGCTTCACCTCTCACCAGGAGGTGGAGC
MA1930.2	CTCF	chr13_pat_hsa9	46208789	46208821	+	18.9626	1.47e-07	0.0662	TTGaagcccctccctccagcctctagAGGGTAA
MA1930.2	CTCF	chr6_mat_hsa7	48388079	48388111	+	18.9626	1.47e-07	0.0662	ATGATCTGactcctgcctgcctccaggtgGTGG
MA1930.2	CTCF	chr6_mat_hsa7	49150447	49150479	+	18.9626	1.47e-07	0.0662	CAGCATCCCAGGCCTCTCCCCACGAGATGCCAG
MA1930.2	CTCF	chr6_mat_hsa7	55612056	55612088	-	18.9626	1.47e-07	0.0662	CTGCTGTGTGCTGGCTTTGCCTCAGGATGGAGG
MA1930.2	CTCF	chr5_mat_hsa6	56994855	56994887	+	18.9626	1.47e-07	0.0662	CAGCCCTTCCACTCGCTGCTCTGAAGGGGGCAG
MA1930.2	CTCF	chr2_pat_hsa3	58267065	58267097	-	18.9626	1.47e-07	0.0662	CAGCTGTTACCAGTCCTGGGCTCTAGGGGTAGG
MA1930.2	CTCF	chr16_pat_hsa15	59214051	59214083	+	18.9626	1.47e-07	0.0662	TTGCAGTTTTCCCATCAAGCCAGGTGAAGGCAT
MA1930.2	CTCF	chr21_pat_hsa20	64034738	64034770	+	18.9626	1.47e-07	0.0662	GGGTAGTGTCACCAAGCGGCCAGTAGGAGACCC
MA1930.2	CTCF	chr9_pat_hsa11	69570784	69570816	-	18.9626	1.47e-07	0.0662	CTGTGCTATGTCCAGATGGGCTCCAGGGGGCAG
MA1930.2	CTCF	chr12_pat_hsa2a	74906613	74906645	-	18.9626	1.47e-07	0.0662	GCGCAGCGCCCCCTGGCGGCCGCGCGGGGCCCC
MA1930.2	CTCF	chr15_pat_hsa14	79471211	79471243	+	18.9626	1.47e-07	0.0662	TTTCTGGACCCACCTTGGGCCAGAAGAGGGCAC
MA1930.2	CTCF	chr6_mat_hsa7	80923610	80923642	-	18.9626	1.47e-07	0.0662	GTGCAACACCCCCCCACCCCCACTAGGAAGCTC
MA1930.2	CTCF	chr11_mat_hsa2b	81297709	81297741	-	18.9626	1.47e-07	0.0662	CAGCATTTATGGGTTCTACCCACTAGATGTCAT
MA1930.2	CTCF	chr1_pat_hsa1	89267253	89267285	+	18.9626	1.47e-07	0.0662	cagcatccctgacctctacccactagatgacaG
MA1930.2	CTCF	chr12_pat_hsa2a	93816533	93816565	+	18.9626	1.47e-07	0.0662	CTGAACTCTTCCACCAGAGCCACACGGGGGCAC
MA1930.2	CTCF	chr14_pat_hsa13	103679096	103679128	-	18.9626	1.47e-07	0.0662	CTGTCCCCTAGGGAGTTTGCCACCAGGGGGTGG
MA1930.2	CTCF	chr18_pat_hsa16	105570696	105570728	-	18.9626	1.47e-07	0.0662	CTGCACTGCCATTTTGGGGCCAGTGGGTTGGGG
MA1930.2	CTCF	chr17_mat_hsa18	105827215	105827247	-	18.9626	1.47e-07	0.0662	GTGCAGGCTTCATCTGCGTCCGCAGGGGGGCAG
MA1930.2	CTCF	chr17_mat_hsa18	106458337	106458369	-	18.9626	1.47e-07	0.0662	GAGCAAAGCCAGGCCTGGAGCCCCAGGTGGCAC
MA1930.2	CTCF	chr15_pat_hsa14	116906637	116906669	-	18.9626	1.47e-07	0.0662	CTGCGGACCCCCTGGGACGCCCCGGGAGGGCAC
MA1930.2	CTCF	chr2_pat_hsa3	117969434	117969466	+	18.9626	1.47e-07	0.0662	cagcatccttggcctccaTCCACTAGATGCCAG
MA1930.2	CTCF	chr8_pat_hsa10	125574729	125574761	-	18.9626	1.47e-07	0.0662	CAGCAGTGGACACAGATGTCCTCTAGGGGCACC
MA1930.2	CTCF	chr13_pat_hsa9	128539099	128539131	-	18.9626	1.47e-07	0.0662	TTGCCGCGGCGGGCGCGGGGCCCCTGGGGGCAC
MA1930.2	CTCF	chr13_pat_hsa9	132151035	132151067	-	18.9626	1.47e-07	0.0662	GGGCACAGCCACACACTCGCCACAGGGGGCCGG
MA1930.2	CTCF	chr2_pat_hsa3	136975964	136975996	-	18.9626	1.47e-07	0.0662	GGGCAGGGCGGGTCGTGGCCCACCTGGGGCCAC
MA1930.2	CTCF	chr10_mat_hsa12	138300378	138300410	-	18.9626	1.47e-07	0.0662	GGGCAGGTCCGAGGGAGGGCCAAGAGAGGGCAT
MA1930.2	CTCF	chr9_pat_hsa11	140259612	140259644	-	18.9626	1.47e-07	0.0662	TTGCTATGTACACATTGATCCTCTAGGGGGTGC
MA1930.2	CTCF	chr5_mat_hsa6	141381220	141381252	-	18.9626	1.47e-07	0.0662	TTGCCTTTTTCTCTGATGGCCACATGGGGGTGC
MA1930.2	CTCF	chr7_pat_hsa8	146866153	146866185	+	18.9626	1.47e-07	0.0662	TTGCAGCCCAGAACCACCTCCACCAGGGGCCTA
MA1930.2	CTCF	chr6_mat_hsa7	161716347	161716379	-	18.9626	1.47e-07	0.0662	CTGCACCTCCAGCTCCTAACCAAGAGAAGGTCC
MA1930.2	CTCF	chr5_mat_hsa6	190784140	190784172	-	18.9626	1.47e-07	0.0662	CTCCTGTTGCCGCCTTTGACCAGCAGGAGGAAA
MA1930.2	CTCF	chr1_pat_hsa1	220408442	220408474	+	18.9626	1.47e-07	0.0662	GAGCAATGTCTCTTCCTGGGCAGGTGGGGGCAG
MA1930.2	CTCF	chr18_pat_hsa16	4827615	4827647	+	18.9533	1.48e-07	0.0662	CTGCGTCCACACCTCCTGGCCCGCCGGGGGCTG
MA1930.2	CTCF	chr4_pat_hsa17x5	10274194	10274226	-	18.9533	1.48e-07	0.0662	CAGCATTCCCAGCCTTCATGCACAAGGTGCCAG
MA1930.2	CTCF	chr21_pat_hsa20	11413021	11413053	+	18.9533	1.48e-07	0.0662	GTGCCCCTCTAGGGACTGACCAGCTGGGGGTGG
MA1930.2	CTCF	chr6_mat_hsa7	12235992	12236024	+	18.9533	1.48e-07	0.0662	CCGCACACAGAACTGCGGGTCGGCAGAGGGCGC
MA1930.2	CTCF	chr3_pat_hsa4	12965405	12965437	+	18.9533	1.48e-07	0.0662	CAGAAGCCCTGGcccctacccactagatgccag
MA1930.2	CTCF	chr8_pat_hsa10	13146741	13146773	+	18.9533	1.48e-07	0.0662	ctccagctccatctatgttccaGCAgaggacag
MA1930.2	CTCF	chr6_mat_hsa7	14359611	14359643	+	18.9533	1.48e-07	0.0662	GAGCAGCGCCTCCCAGTGGCCAGAAGGTGAAAT
MA1930.2	CTCF	chr20_mat_hsa19	18696371	18696403	+	18.9533	1.48e-07	0.0662	TCGCAAGGCCCCCAGCCTGCCGCAAGCTGGCGC
MA1930.2	CTCF	chr20_mat_hsa19	25835512	25835544	-	18.9533	1.48e-07	0.0662	GGGCAGTGCCTACAGCTGACCAGGAAGAGGCAG
MA1930.2	CTCF	chr4_pat_hsa17x5	27078484	27078516	-	18.9533	1.48e-07	0.0662	GGGCGAGGTGGCGCGGCGGCCGCTAGGGGGAGC
MA1930.2	CTCF	chr13_pat_hsa9	28962781	28962813	+	18.9533	1.48e-07	0.0662	CTGTACATGCAGATTTTTATCACCAGATGGCAC
MA1930.2	CTCF	chr21_pat_hsa20	33275514	33275546	+	18.9533	1.48e-07	0.0662	CAGCAACAGGGGCTGGCAGCCAGCAGGGAGCCC
MA1930.2	CTCF	chr2_pat_hsa3	37185663	37185695	+	18.9533	1.48e-07	0.0662	CAGCATGTCCCCATCCTAGTCACCTGAGGGCTG
MA1930.2	CTCF	chr16_pat_hsa15	39270784	39270816	-	18.9533	1.48e-07	0.0662	GCGCTGGGCTCCGGCTGCGCCACCTGGTGGCCC
MA1930.2	CTCF	chrX_mat_hsaX	47135615	47135647	-	18.9533	1.48e-07	0.0662	CTGCAGTTCTAACAAGCTCCCAGGTGATGTTGC
MA1930.2	CTCF	chr21_pat_hsa20	50141522	50141554	-	18.9533	1.48e-07	0.0662	TTGCTGCCCACCACCTTGACCACCTGGGGGTGA
MA1930.2	CTCF	chr9_pat_hsa11	52270224	52270256	-	18.9533	1.48e-07	0.0662	CTGCGCGGCGCACGGAGGGGCGTCAGGGGGCGG
MA1930.2	CTCF	chr7_pat_hsa8	55792867	55792899	-	18.9533	1.48e-07	0.0662	CAGCAGTGGCGAGGGAAGGGCAGTTGGGGGGGG
MA1930.2	CTCF	chr21_pat_hsa20	60890999	60891031	+	18.9533	1.48e-07	0.0662	GCGTCTTGTGCAGCAGCAGCCAGCAGAGGGCGC
MA1930.2	CTCF	chr4_pat_hsa17x5	60900793	60900825	-	18.9533	1.48e-07	0.0662	GGGCGAGGTGGCGCGGCGGCCGCTAGGGGGAGC
MA1930.2	CTCF	chr4_pat_hsa17x5	62327819	62327851	-	18.9533	1.48e-07	0.0662	GGGCGAGGTGGCGCGGCGGCCGCTAGGGGGAGC
MA1930.2	CTCF	chr8_pat_hsa10	66964683	66964715	-	18.9533	1.48e-07	0.0662	CTGCAGACACAGGAATTGGGCAGCAGGTGGACA
MA1930.2	CTCF	chr9_pat_hsa11	75719919	75719951	+	18.9533	1.48e-07	0.0662	GAGCAGCGCCTCCCAGTGGCCAGAAGGTGAAAT
MA1930.2	CTCF	chr17_mat_hsa18	81149938	81149970	+	18.9533	1.48e-07	0.0662	CTGCCAGGTCCAGGGCCatcctccagatggctg
MA1930.2	CTCF	chr7_pat_hsa8	81901961	81901993	+	18.9533	1.48e-07	0.0662	CTGCACTCCTGCATGCAGACCAGCAGTGGCTGG
MA1930.2	CTCF	chr15_pat_hsa14	85300294	85300326	+	18.9533	1.48e-07	0.0662	CAGCATCACCAGCCTCTACCCTCTAGATGCCAG
MA1930.2	CTCF	chr6_mat_hsa7	86031016	86031048	-	18.9533	1.48e-07	0.0662	CTGCACTCCAGCCTGGGGGACAGAAGGAGACCC
MA1930.2	CTCF	chr9_pat_hsa11	87392448	87392480	+	18.9533	1.48e-07	0.0662	TGGCTTCCCCTGGATTTGGCCAGTGGAGGGCAC
MA1930.2	CTCF	chr13_pat_hsa9	88602127	88602159	+	18.9533	1.48e-07	0.0662	CTGTACTTCCTGGGTTGGGGCTGCTGGGGGCTC
MA1930.2	CTCF	chr13_pat_hsa9	90338648	90338680	+	18.9533	1.48e-07	0.0662	CGGTAGGGGTGACTCCCCGCCAACTGAGGGCAC
MA1930.2	CTCF	chr5_mat_hsa6	97207673	97207705	+	18.9533	1.48e-07	0.0662	ctgcactccagcctgggggacagaaggagaccc
MA1930.2	CTCF	chr9_pat_hsa11	103003129	103003161	+	18.9533	1.48e-07	0.0662	CTGCAGGGGCGGGAGGTCCCCTGTGGGAGGAGG
MA1930.2	CTCF	chr17_mat_hsa18	108765884	108765916	-	18.9533	1.48e-07	0.0662	CTGCAGGGACAGCGTGCGGCCGCTGGGCTGCGG
MA1930.2	CTCF	chr8_pat_hsa10	109864645	109864677	+	18.9533	1.48e-07	0.0662	ATCCTTTGCCCCCTGGGGGCCAccagatgggga
MA1930.2	CTCF	chr8_pat_hsa10	114902497	114902529	+	18.9533	1.48e-07	0.0662	GGGCTGGGCCCTGCAGGGGCCAGCAGGGAGCCC
MA1930.2	CTCF	chr18_pat_hsa16	118643617	118643649	-	18.9533	1.48e-07	0.0662	CTGCACGCCCCCCCCTCCCCACCCAGATGGCCC
MA1930.2	CTCF	chr15_pat_hsa14	119422235	119422267	-	18.9533	1.48e-07	0.0662	CTGCAGTACAGCAACTTGGTGACGAGGGGGCTC
MA1930.2	CTCF	chr5_mat_hsa6	119620983	119621015	+	18.9533	1.48e-07	0.0662	ctgctgcactccaacctgggcaacagagggaga
MA1930.2	CTCF	chr13_pat_hsa9	124356258	124356290	+	18.9533	1.48e-07	0.0662	CTGCCAGGCTGGCAGGTAGGCAGCAGGGGCTGC
MA1930.2	CTCF	chr12_pat_hsa2a	124955762	124955794	+	18.9533	1.48e-07	0.0662	CTTCAGTTCTCCTTCATGGAAACTAGGGGGCAG
MA1930.2	CTCF	chr10_mat_hsa12	126609865	126609897	-	18.9533	1.48e-07	0.0662	CTGCAATGCTCAGCTCTGGCCGATTGGTGCTGC
MA1930.2	CTCF	chr6_mat_hsa7	137946428	137946460	-	18.9533	1.48e-07	0.0662	CTGCAGCTGGGCTGAGCCTCCAGGAGGGGGGTG
MA1930.2	CTCF	chr11_mat_hsa2b	140870621	140870653	+	18.9533	1.48e-07	0.0662	cagcatccctagtctctacccaccagatgccag
MA1930.2	CTCF	chr3_pat_hsa4	143221418	143221450	+	18.9533	1.48e-07	0.0662	TTGCAGTTACTCTTTTTTGACACAAGATGGTGA
MA1930.2	CTCF	chr8_pat_hsa10	145424704	145424736	+	18.9533	1.48e-07	0.0662	TTGCAGGACCCTGTTCTCATCACTGGGTGGAGG
MA1930.2	CTCF	chr4_pat_hsa17x5	147232685	147232717	-	18.9533	1.48e-07	0.0662	CTGCAGTTGCCAAGCGTCACCAACAGGTTGCAT
MA1930.2	CTCF	chr7_pat_hsa8	148063917	148063949	+	18.9533	1.48e-07	0.0662	TTGCAAGGACATCTGCAGGACAGCAGGGGCTGC
MA1930.2	CTCF	chr1_pat_hsa1	148422575	148422607	-	18.9533	1.48e-07	0.0662	ATGCTGGTCACCTGGATGGTCTCTAGGGGGCTC
MA1930.2	CTCF	chrX_mat_hsaX	159741321	159741353	+	18.9533	1.48e-07	0.0662	GGGCAGTAGTCCAATGTGGCCAGGAGAGGTCCC
MA1930.2	CTCF	chr1_pat_hsa1	186900177	186900209	+	18.9533	1.48e-07	0.0662	CTGCTCAGCTCGCTGAAGGCCCCCGGGGGGATC
MA1930.2	CTCF	chr1_pat_hsa1	197124442	197124474	+	18.9533	1.48e-07	0.0662	CTGAACTCTAACCCAGGTGCCTGCAGAGGGAGG
MA1930.2	CTCF	chr1_pat_hsa1	237514343	237514375	-	18.9533	1.48e-07	0.0662	GAGCCCTCCCCCTCCGTGGCCCGCAGGTGACAC
MA1930.2	CTCF	chr6_mat_hsa7	7652118	7652150	-	18.9439	1.49e-07	0.0662	CTTCAGCACCTGCATGCGGCCTGCAGGGAGCAG
MA1930.2	CTCF	chr4_pat_hsa17x5	11077732	11077764	+	18.9439	1.49e-07	0.0662	cAGCAGGGGCAGCCGCCCAGCTCCAGGGGCAGC
MA1930.2	CTCF	chr4_pat_hsa17x5	13638615	13638647	-	18.9439	1.49e-07	0.0662	GGGCTCGGCCGGGTGGCGGGCGCCAGGGGCCGC
MA1930.2	CTCF	chr23_mat_hsa22	17350146	17350178	+	18.9439	1.49e-07	0.0662	cagcagggagctgtggtgCCCGCCAGATGGTGT
MA1930.2	CTCF	chr16_pat_hsa15	17935996	17936028	-	18.9439	1.49e-07	0.0662	GTGCAGTGGTTGCTGGGTGCCGGCAGAGTGTGG
MA1930.2	CTCF	chr20_mat_hsa19	19916163	19916195	+	18.9439	1.49e-07	0.0662	CTGCAGACTCCCTCAGGGGACAGGAGGGGACAG
MA1930.2	CTCF	chrX_mat_hsaX	20018848	20018880	-	18.9439	1.49e-07	0.0662	CAGCATCCTGGGCCTCTACCCACTAGATGCCAG
MA1930.2	CTCF	chr20_mat_hsa19	20605463	20605495	-	18.9439	1.49e-07	0.0662	CTGTCCCGCCTCCGCCTGTCCGCGAGGTGACGC
MA1930.2	CTCF	chr16_pat_hsa15	25623061	25623093	+	18.9439	1.49e-07	0.0662	GTGCAGTGGTTGCTGGGTGCCGGCAGAGTGTGG
MA1930.2	CTCF	chr18_pat_hsa16	34909284	34909316	-	18.9439	1.49e-07	0.0662	CTGCAGTTACTCCTGCAGGCCGCGAGGTACTAG
MA1930.2	CTCF	chr1_pat_hsa1	39053711	39053743	-	18.9439	1.49e-07	0.0662	CTGCAGATCCCGGTGACTGACTCTGGGAGGCAT
MA1930.2	CTCF	chr14_pat_hsa13	39515685	39515717	-	18.9439	1.49e-07	0.0662	GGGCAGGTCGATTCTCAGGCCTGCAGGTGACAC
MA1930.2	CTCF	chr16_pat_hsa15	40172480	40172512	-	18.9439	1.49e-07	0.0662	CTGCTGTGGGTCACATCCCCCAGCAGGGGGGCT
MA1930.2	CTCF	chr23_mat_hsa22	40925649	40925681	-	18.9439	1.49e-07	0.0662	GGGCAGTGCTCTGTTTGGAGCCCCGGGTGGCGG
MA1930.2	CTCF	chr10_mat_hsa12	45713008	45713040	+	18.9439	1.49e-07	0.0662	ctgcagcagccccgtccgggaggtggggggcag
MA1930.2	CTCF	chr3_pat_hsa4	46065791	46065823	-	18.9439	1.49e-07	0.0662	ATGCTTTTACTCAATCATCTCACTAGGGGGCAC
MA1930.2	CTCF	chr12_pat_hsa2a	46950064	46950096	-	18.9439	1.49e-07	0.0662	CAGCAAGCCCAGCCTCCACCCAGCAGCTGGAGC
MA1930.2	CTCF	chr6_mat_hsa7	56151514	56151546	-	18.9439	1.49e-07	0.0662	CAGCATCCGTGGCCTCCAGCCTCCAGATGCCAG
MA1930.2	CTCF	chr17_mat_hsa18	57631717	57631749	+	18.9439	1.49e-07	0.0662	CTGCACCAGCACCGTAGTCCCAACAGAGGCCAC
MA1930.2	CTCF	chr8_pat_hsa10	71036087	71036119	+	18.9439	1.49e-07	0.0662	CTGCACAAGTGCCTATGGCCCAGCTGGTGGCAA
MA1930.2	CTCF	chr13_pat_hsa9	72445311	72445343	-	18.9439	1.49e-07	0.0662	CAGCAGTCCTCTCACCTGCTCCGCAGGAGGTGC
MA1930.2	CTCF	chr1_pat_hsa1	73722393	73722425	+	18.9439	1.49e-07	0.0662	GTACAGTGGGATCTCAGTGCCAGGAGAGGGCTG
MA1930.2	CTCF	chr11_mat_hsa2b	74923590	74923622	+	18.9439	1.49e-07	0.0662	GTGCAGAAATGATTGTGGGCCAGCAGAGGGAAT
MA1930.2	CTCF	chr17_mat_hsa18	77765137	77765169	+	18.9439	1.49e-07	0.0662	GAGCACTTGCTACCAGCTCCCACTAGGTGTCtc
MA1930.2	CTCF	chr17_mat_hsa18	78166835	78166867	-	18.9439	1.49e-07	0.0662	CTGCAGTCACACCACATGGCCTGGGAGGGGTGG
MA1930.2	CTCF	chr19_pat_hsa5x17	79635244	79635276	-	18.9439	1.49e-07	0.0662	CTGCATTTTGCACTGGCGGTCCCCGGAGGCCGG
MA1930.2	CTCF	chr8_pat_hsa10	81369954	81369986	+	18.9439	1.49e-07	0.0662	CTCCAGTGCTCCAGAATGAGCAGAAGAGGTCGC
MA1930.2	CTCF	chr10_mat_hsa12	81540021	81540053	-	18.9439	1.49e-07	0.0662	CTGCAGTGGGCCCTTCTAGCATGGAGGGAGCAG
MA1930.2	CTCF	chrX_mat_hsaX	82996421	82996453	-	18.9439	1.49e-07	0.0662	GCGCTATATTCTGTCTCGGACACCAGGTGGCAC
MA1930.2	CTCF	chr14_pat_hsa13	86588726	86588758	-	18.9439	1.49e-07	0.0662	CGGCATTTACTGGGAGTCTCCTACAGAGGGCAC
MA1930.2	CTCF	chr16_pat_hsa15	90091906	90091938	+	18.9439	1.49e-07	0.0662	GGGTGGCTGGTGCTCTTGGCCTCCAGGTGGCAG
MA1930.2	CTCF	chr17_mat_hsa18	91785732	91785764	+	18.9439	1.49e-07	0.0662	ATGCAGGTGAGGCTGGCATCCTGCAGATGTCAG
MA1930.2	CTCF	chr4_pat_hsa17x5	94568708	94568740	+	18.9439	1.49e-07	0.0662	CTGAATTTCTTGAATTAAACCACTAGATGGCAA
MA1930.2	CTCF	chr13_pat_hsa9	98078173	98078205	-	18.9439	1.49e-07	0.0662	CTGCAGAGGGGCGAGCCGGGCGCAGGAGGGGGC
MA1930.2	CTCF	chr18_pat_hsa16	112436203	112436235	+	18.9439	1.49e-07	0.0662	TTGCAATGCTAGTCCCTCTCCAGCAGATGACTT
MA1930.2	CTCF	chr15_pat_hsa14	112637677	112637709	-	18.9439	1.49e-07	0.0662	AAGCAGCTGCAGATGCCTGACAGCAGGGGTCAG
MA1930.2	CTCF	chr15_pat_hsa14	113057691	113057723	-	18.9439	1.49e-07	0.0662	TAGCAGCACTTGGAGCCAGCCAGTAGGAGTCAC
MA1930.2	CTCF	chr12_pat_hsa2a	113238579	113238611	-	18.9439	1.49e-07	0.0662	CAGCAGAGCCCCTAGCAATGCAGAAGGGGGAAG
MA1930.2	CTCF	chr18_pat_hsa16	114206824	114206856	-	18.9439	1.49e-07	0.0662	GTGCAGTGGCTCACGCCCACCATTGGGAGGCCG
MA1930.2	CTCF	chr15_pat_hsa14	115920806	115920838	+	18.9439	1.49e-07	0.0662	ctgccctgccccaccctgcgCTGCAGGAGACGG
MA1930.2	CTCF	chr1_pat_hsa1	120420597	120420629	-	18.9439	1.49e-07	0.0662	AAGTAGTACCTGCAAGTGCCCAGTAGGCGGTGC
MA1930.2	CTCF	chr13_pat_hsa9	124325727	124325759	-	18.9439	1.49e-07	0.0662	GTGAATATTCTCCTCTGAACCACTAGAGGGCAG
MA1930.2	CTCF	chr1_pat_hsa1	126085954	126085986	+	18.9439	1.49e-07	0.0662	CTGCTGTTGCCCCTCTCTTCCACAAGGGATCAT
MA1930.2	CTCF	chr10_mat_hsa12	127257176	127257208	-	18.9439	1.49e-07	0.0662	CAGCATTCCTGCCATCTACCCATTAGGTGCCAG
MA1930.2	CTCF	chr5_mat_hsa6	132727888	132727920	-	18.9439	1.49e-07	0.0662	CTGCGCTGCCGAGTGGCGGGCGCGTGGGGCCGC
MA1930.2	CTCF	chr13_pat_hsa9	132810542	132810574	-	18.9439	1.49e-07	0.0662	CGGCAGCTCCCGGGCTCTCCCCGTGGAGGGGGC
MA1930.2	CTCF	chr5_mat_hsa6	133142051	133142083	+	18.9439	1.49e-07	0.0662	ctgcaatcccagcactttggcacttggggaggc
MA1930.2	CTCF	chr10_mat_hsa12	137777799	137777831	+	18.9439	1.49e-07	0.0662	cAGCAAGCATCCTGCCTCGCCAACAGAGGGCGT
MA1930.2	CTCF	chr11_mat_hsa2b	140939271	140939303	-	18.9439	1.49e-07	0.0662	CTGGTGTTCTTAGCTCTGCCCAGCAGAAGGTGC
MA1930.2	CTCF	chr11_mat_hsa2b	141932156	141932188	-	18.9439	1.49e-07	0.0662	GTGCACCGCACCACACCCTCCAGGAGGTGCAGG
MA1930.2	CTCF	chr8_pat_hsa10	144641912	144641944	-	18.9439	1.49e-07	0.0662	CGGCTGGGCTGCTGCCTGGCCAGCTGGCGGCTC
MA1930.2	CTCF	chr6_mat_hsa7	160220133	160220165	-	18.9439	1.49e-07	0.0662	CTGCAGTGCCGAGCATGGCCCGTCGGAAGGCTG
MA1930.2	CTCF	chr4_pat_hsa17x5	162981270	162981302	+	18.9439	1.49e-07	0.0662	TTGGATAGCAGCCTTCCTACCACTAGAGGGAGC
MA1930.2	CTCF	chr5_mat_hsa6	190807780	190807812	-	18.9439	1.49e-07	0.0662	CTGCACTGGCCTGTTCGTGGCACCCGATGGCCT
MA1930.2	CTCF	chr1_pat_hsa1	192775502	192775534	+	18.9439	1.49e-07	0.0662	CTGCCCGTGGCCTCGGCTGCCACCTGGTGGCTG
MA1930.2	CTCF	chr1_pat_hsa1	222038500	222038532	+	18.9439	1.49e-07	0.0662	CTGATGCTGGGCCCCACAGCCAGCAGGAGGAAG
MA1930.2	CTCF	chr1_pat_hsa1	237171641	237171673	-	18.9439	1.49e-07	0.0662	CTGTGGGGCCCTGCAGGAGCCCCCTGGGGGCAG
MA1930.2	CTCF	chr1_pat_hsa1	237578914	237578946	+	18.9439	1.49e-07	0.0662	GTGCTGCTGCCCTAACCGGCCTTCAGAGGGAAG
MA1930.2	CTCF	chr1_pat_hsa1	238876578	238876610	-	18.9439	1.49e-07	0.0662	CTGAGGTTCACGGCCTGGTGCACCAGGTGGGGG
MA1930.2	CTCF	chr18_pat_hsa16	3029437	3029469	-	18.9346	1.5e-07	0.0662	CTGCAGGTCCCGCTCTTGCCTCCCAGGGGCCTC
MA1930.2	CTCF	chr18_pat_hsa16	3087001	3087033	-	18.9346	1.5e-07	0.0662	CTGCAGGTCCCGCTCTTGCCTCCCAGGGGCCTC
MA1930.2	CTCF	chr18_pat_hsa16	3155091	3155123	-	18.9346	1.5e-07	0.0662	CTGCAGGTCCCGCTCTTGCCTCCCAGGGGCCTC
MA1930.2	CTCF	chr18_pat_hsa16	3218042	3218074	-	18.9346	1.5e-07	0.0662	CTGCAGGTCCCGCTCTTGCCTCCCAGGGGCCTC
MA1930.2	CTCF	chr18_pat_hsa16	3296871	3296903	-	18.9346	1.5e-07	0.0662	CTGCAGGTCCCGCTCTTGCCTCCCAGGGGCCTC
MA1930.2	CTCF	chr18_pat_hsa16	3365264	3365296	-	18.9346	1.5e-07	0.0662	CTGCAGGTCCCGCTCTTGCCTCCCAGGGGCCTC
MA1930.2	CTCF	chr18_pat_hsa16	3434922	3434954	-	18.9346	1.5e-07	0.0662	CTGCAGGTCCCGCTCTTGCCTCCCAGGGGCCTC
MA1930.2	CTCF	chr7_pat_hsa8	4539520	4539552	-	18.9346	1.5e-07	0.0662	CTGCAGGTCCCGCTCTTGCCTCCCAGGGGCCTC
MA1930.2	CTCF	chr18_pat_hsa16	5653646	5653678	-	18.9346	1.5e-07	0.0662	CTCTTGCTCCAGCCTCCCGCCTCCAGAGGCCAC
MA1930.2	CTCF	chr20_mat_hsa19	5680343	5680375	-	18.9346	1.5e-07	0.0662	CTGCAGGTCCCGCTCTTGCCTCCCAGGGGCCTC
MA1930.2	CTCF	chr20_mat_hsa19	5706296	5706328	-	18.9346	1.5e-07	0.0662	CTGCAGGTCCCGCTCTTGCCTCCCAGGGGCCTC
MA1930.2	CTCF	chr20_mat_hsa19	5715528	5715560	-	18.9346	1.5e-07	0.0662	CTGCAGGTCCCGCTCTTGCCTCCCAGGGGCCTC
MA1930.2	CTCF	chr20_mat_hsa19	5759451	5759483	-	18.9346	1.5e-07	0.0662	CTGCAGGTCCCGCTCTTGCCTCCCAGGGGCCTC
MA1930.2	CTCF	chr1_pat_hsa1	5762727	5762759	+	18.9346	1.5e-07	0.0662	ctgcaggtcccgctcttgcctcccaggggcctc
MA1930.2	CTCF	chr20_mat_hsa19	5800306	5800338	-	18.9346	1.5e-07	0.0662	CTGCAGGTCCCGCTCTTGCCTCCCAGGGGCCTC
MA1930.2	CTCF	chr20_mat_hsa19	5843063	5843095	-	18.9346	1.5e-07	0.0662	CTGCAGGTCCCGCTCTTGCCTCCCAGGGGCCTC
MA1930.2	CTCF	chr9_pat_hsa11	5890342	5890374	-	18.9346	1.5e-07	0.0662	CTGCAGGTCCCGCTCTTGCCTCCCAGGGGCCTC
MA1930.2	CTCF	chr9_pat_hsa11	5970717	5970749	-	18.9346	1.5e-07	0.0662	CTGCAGGTCCCGCTCTTGCCTCCCAGGGGCCTC
MA1930.2	CTCF	chr9_pat_hsa11	6021322	6021354	-	18.9346	1.5e-07	0.0662	CTGCAGGTCCCGCTCTTGCCTCCCAGGGGCCTC
MA1930.2	CTCF	chr9_pat_hsa11	6072002	6072034	-	18.9346	1.5e-07	0.0662	CTGCAGGTCCCGCTCTTGCCTCCCAGGGGCCTC
MA1930.2	CTCF	chr9_pat_hsa11	6112754	6112786	-	18.9346	1.5e-07	0.0662	CTGCAGGTCCCGCTCTTGCCTCCCAGGGGCCTC
MA1930.2	CTCF	chr9_pat_hsa11	6157864	6157896	-	18.9346	1.5e-07	0.0662	CTGCAGGTCCCGCTCTTGCCTCCCAGGGGCCTC
MA1930.2	CTCF	chr9_pat_hsa11	6192108	6192140	-	18.9346	1.5e-07	0.0662	CTGCAGGTCCCGCTCTTGCCTCCCAGGGGCCTC
MA1930.2	CTCF	chr9_pat_hsa11	6242725	6242757	-	18.9346	1.5e-07	0.0662	CTGCAGGTCCCGCTCTTGCCTCCCAGGGGCCTC
MA1930.2	CTCF	chr9_pat_hsa11	6293405	6293437	-	18.9346	1.5e-07	0.0662	CTGCAGGTCCCGCTCTTGCCTCCCAGGGGCCTC
MA1930.2	CTCF	chr9_pat_hsa11	6334157	6334189	-	18.9346	1.5e-07	0.0662	CTGCAGGTCCCGCTCTTGCCTCCCAGGGGCCTC
MA1930.2	CTCF	chr9_pat_hsa11	6379267	6379299	-	18.9346	1.5e-07	0.0662	CTGCAGGTCCCGCTCTTGCCTCCCAGGGGCCTC
MA1930.2	CTCF	chr9_pat_hsa11	6413511	6413543	-	18.9346	1.5e-07	0.0662	CTGCAGGTCCCGCTCTTGCCTCCCAGGGGCCTC
MA1930.2	CTCF	chr9_pat_hsa11	6443807	6443839	-	18.9346	1.5e-07	0.0662	CTGCAGGTCCCGCTCTTGCCTCCCAGGGGCCTC
MA1930.2	CTCF	chr6_mat_hsa7	6860422	6860454	-	18.9346	1.5e-07	0.0662	CTGCAGGTCCCGCTCTTGCCTCCCAGGGGCCTC
MA1930.2	CTCF	chr6_mat_hsa7	6939397	6939429	-	18.9346	1.5e-07	0.0662	CTGCAGGTCCCGCTCTTGCCTCCCAGGGGCCTC
MA1930.2	CTCF	chr6_mat_hsa7	6969094	6969126	-	18.9346	1.5e-07	0.0662	CTGCAGGTCCCGCTCTTGCCTCCCAGGGGCCTC
MA1930.2	CTCF	chr6_mat_hsa7	7024296	7024328	-	18.9346	1.5e-07	0.0662	CTGCAGGTCCCGCTCTTGCCTCCCAGGGGCCTC
MA1930.2	CTCF	chr20_mat_hsa19	7351262	7351294	-	18.9346	1.5e-07	0.0662	GTGCAGCCTGCTGGGCAGGCCGGCGGGCGGCAG
MA1930.2	CTCF	chr20_mat_hsa19	7378587	7378619	+	18.9346	1.5e-07	0.0662	CTGCTGTGCTCCCCTGCCTCCAGCTGGAGAAAC
MA1930.2	CTCF	chr3_pat_hsa4	8238345	8238377	-	18.9346	1.5e-07	0.0662	CTGCAGGTCCCGCTCTTGCCTCCCAGGGGCCTC
MA1930.2	CTCF	chr3_pat_hsa4	8355872	8355904	-	18.9346	1.5e-07	0.0662	CTGCAGGTCCCGCTCTTGCCTCCCAGGGGCCTC
MA1930.2	CTCF	chr8_pat_hsa10	8386232	8386264	-	18.9346	1.5e-07	0.0662	CTGCAGGTCCCGCTCTTGCCTCCCAGGGGCCTC
MA1930.2	CTCF	chr3_pat_hsa4	8387717	8387749	-	18.9346	1.5e-07	0.0662	CTGCAGGTCCCGCTCTTGCCTCCCAGGGGCCTC
MA1930.2	CTCF	chr8_pat_hsa10	8664380	8664412	-	18.9346	1.5e-07	0.0662	CTGCAGGTCCCGCTCTTGCCTCCCAGGGGCCTC
MA1930.2	CTCF	chr2_pat_hsa3	9415026	9415058	-	18.9346	1.5e-07	0.0662	CTGCAGGTCCCGCTCTTGCCTCCCAGGGGCCTC
MA1930.2	CTCF	chr6_mat_hsa7	9608935	9608967	+	18.9346	1.5e-07	0.0662	CAGCTGGGATGGTTCTCTCTCACCAGAGGGCAC
MA1930.2	CTCF	chr4_pat_hsa17x5	9674253	9674285	-	18.9346	1.5e-07	0.0662	CGGCTGTGCGAGGCCTCGGTCACCGGGCGCCGC
MA1930.2	CTCF	chr2_pat_hsa3	12766134	12766166	-	18.9346	1.5e-07	0.0662	CTGCTCAGCCTCCTTCCAGCCTGTAGAAGGCTT
MA1930.2	CTCF	chr3_pat_hsa4	12913777	12913809	-	18.9346	1.5e-07	0.0662	TAGTGGATCCCGCACCGGGGCAGCAGGTGGAGC
MA1930.2	CTCF	chr3_pat_hsa4	14223264	14223296	+	18.9346	1.5e-07	0.0662	ATGCCTCTCCAGCGTGGGCCCGCCAGGGGCCAG
MA1930.2	CTCF	chr4_pat_hsa17x5	15113910	15113942	+	18.9346	1.5e-07	0.0662	cagccctgcctggcctGGGCCCCCAGGTGTTGG
MA1930.2	CTCF	chr4_pat_hsa17x5	15597683	15597715	+	18.9346	1.5e-07	0.0662	AGGCCACGTCCGCAACCGACCACTAGGGGGCCA
MA1930.2	CTCF	chr10_mat_hsa12	18268650	18268682	-	18.9346	1.5e-07	0.0662	CTGCACCCCCAGTCCTCTTCCAGCAGAAGGGCC
MA1930.2	CTCF	chr11_mat_hsa2b	22307416	22307448	+	18.9346	1.5e-07	0.0662	CACCAGTGCCCCTGCTGAGGCCCCAGAGGGCAG
MA1930.2	CTCF	chr23_mat_hsa22	28706263	28706295	+	18.9346	1.5e-07	0.0662	CTGCATGCTGCCCTCACTCCCACTTGGGGTCAG
MA1930.2	CTCF	chr1_pat_hsa1	36033003	36033035	-	18.9346	1.5e-07	0.0662	CTGCAGGTCCCGCTCTTGCCTCCCAGGGGCCTC
MA1930.2	CTCF	chr15_pat_hsa14	37517135	37517167	+	18.9346	1.5e-07	0.0662	CAGCAGGCCCGGAAGCTGCCCACTGGGGGTGGG
MA1930.2	CTCF	chr22_mat_hsa21	38819651	38819683	+	18.9346	1.5e-07	0.0662	CAGCACTGCCTTACGTGTGCAAGGAGAGGGCGG
MA1930.2	CTCF	chr6_mat_hsa7	39702719	39702751	+	18.9346	1.5e-07	0.0662	ctgcaggtcccgctcttgcctcccaggggcctc
MA1930.2	CTCF	chr1_pat_hsa1	41248209	41248241	+	18.9346	1.5e-07	0.0662	ctgcaggtcccgctcttgcctcccaggggcctc
MA1930.2	CTCF	chr16_pat_hsa15	42563528	42563560	+	18.9346	1.5e-07	0.0662	ctgcaggtcccgctcttgcctcccaggggcctc
MA1930.2	CTCF	chr16_pat_hsa15	42575457	42575489	+	18.9346	1.5e-07	0.0662	ctgcaggtcccgctcttgcctcccaggggcctc
MA1930.2	CTCF	chr16_pat_hsa15	42587938	42587970	+	18.9346	1.5e-07	0.0662	ctgcaggtcccgctcttgcctcccaggggcctc
MA1930.2	CTCF	chr16_pat_hsa15	42600545	42600577	+	18.9346	1.5e-07	0.0662	ctgcaggtcccgctcttgcctcccaggggcctc
MA1930.2	CTCF	chr16_pat_hsa15	42612955	42612987	+	18.9346	1.5e-07	0.0662	ctgcaggtcccgctcttgcctcccaggggcctc
MA1930.2	CTCF	chr6_mat_hsa7	46343311	46343343	+	18.9346	1.5e-07	0.0662	ctgcaggtcccgctcttgcctcccaggggcctc
MA1930.2	CTCF	chr5_mat_hsa6	46572280	46572312	-	18.9346	1.5e-07	0.0662	CAGCTGTGAGCCATAAAAGGCAGAAGATGGCAG
MA1930.2	CTCF	chr21_pat_hsa20	50369007	50369039	-	18.9346	1.5e-07	0.0662	TTGTGTGTCCCTGTCCGCTCCCCCAGGGGGCGC
MA1930.2	CTCF	chr5_mat_hsa6	51991981	51992013	-	18.9346	1.5e-07	0.0662	AAGCAGTGAGATCACAAATCCACCAGGAGGAAC
MA1930.2	CTCF	chr6_mat_hsa7	52101973	52102005	-	18.9346	1.5e-07	0.0662	CTGCCTGGGACCCCTTTGTGCACTGGGTGGCGG
MA1930.2	CTCF	chr10_mat_hsa12	52509739	52509771	+	18.9346	1.5e-07	0.0662	CTGCAGTCCCAGCTCGAGACCCCCAGTAGGAGA
MA1930.2	CTCF	chr14_pat_hsa13	55090430	55090462	-	18.9346	1.5e-07	0.0662	TTGCTACATCTACTGAATTCCAGTAGATGGCGC
MA1930.2	CTCF	chr15_pat_hsa14	68696419	68696451	+	18.9346	1.5e-07	0.0662	cTCCAGTTTCAGCCACAGGCCTCTAGGGGCTAA
MA1930.2	CTCF	chr15_pat_hsa14	69237918	69237950	-	18.9346	1.5e-07	0.0662	GTGAAGCTCTTGGTCCTTGCCACTAGGTTGCAG
MA1930.2	CTCF	chr19_pat_hsa5x17	71211074	71211106	+	18.9346	1.5e-07	0.0662	GCGAACTTGAGCCTTCAAGCCTCCAGGTGGCAG
MA1930.2	CTCF	chr21_pat_hsa20	74612333	74612365	+	18.9346	1.5e-07	0.0662	CGGCAGTGGCACTGTCCGCTCTGGGGGTGGCAC
MA1930.2	CTCF	chr21_pat_hsa20	75529432	75529464	+	18.9346	1.5e-07	0.0662	CTGCAGGGACAGCTCCAAGGCCCCTGGTGCCAC
MA1930.2	CTCF	chr21_pat_hsa20	76592657	76592689	+	18.9346	1.5e-07	0.0662	ctgcaggtcccgctcttgcctcccaggggcctc
MA1930.2	CTCF	chr16_pat_hsa15	79008287	79008319	-	18.9346	1.5e-07	0.0662	CTGCACTGGCCTGGGCTGGGCACGGAATGGCGC
MA1930.2	CTCF	chr9_pat_hsa11	81224279	81224311	-	18.9346	1.5e-07	0.0662	CTGCACTTCCACCAGACGCCCACAGGTGGCAGC
MA1930.2	CTCF	chr7_pat_hsa8	82897514	82897546	+	18.9346	1.5e-07	0.0662	TTGCTGTTGGAATCACCACCCACCAGTGGGCAG
MA1930.2	CTCF	chr14_pat_hsa13	91740641	91740673	+	18.9346	1.5e-07	0.0662	CTGCAGATTGGTGCCCACTCCACCAGTGGGTGG
MA1930.2	CTCF	chr18_pat_hsa16	100060103	100060135	+	18.9346	1.5e-07	0.0662	GAGCAGCTGTCGGTGCGGGACAGTGGGTGGAGC
MA1930.2	CTCF	chr7_pat_hsa8	102295584	102295616	-	18.9346	1.5e-07	0.0662	CTGCAGGTCCCGAGCCCTGCCTCATGGGGAGGC
MA1930.2	CTCF	chr16_pat_hsa15	103355694	103355726	+	18.9346	1.5e-07	0.0662	ctgcaggtcccgctcttgcctcccaggggcctc
MA1930.2	CTCF	chr16_pat_hsa15	103476660	103476692	+	18.9346	1.5e-07	0.0662	ctgcaggtcccgctcttgcctcccaggggcctc
MA1930.2	CTCF	chr16_pat_hsa15	103490228	103490260	+	18.9346	1.5e-07	0.0662	ctgcaggtcccgctcttgcctcccaggggcctc
MA1930.2	CTCF	chr16_pat_hsa15	103557753	103557785	+	18.9346	1.5e-07	0.0662	ctgcaggtcccgctcttgcctcccaggggcctc
MA1930.2	CTCF	chr16_pat_hsa15	103671120	103671152	+	18.9346	1.5e-07	0.0662	ctgcaggtcccgctcttgcctcccaggggcctc
MA1930.2	CTCF	chr16_pat_hsa15	103685979	103686011	+	18.9346	1.5e-07	0.0662	ctgcaggtcccgctcttgcctcccaggggcctc
MA1930.2	CTCF	chr4_pat_hsa17x5	107440129	107440161	+	18.9346	1.5e-07	0.0662	CTGCACATGGTGGCCCTGGCCTGTGGGTGGTTC
MA1930.2	CTCF	chr6_mat_hsa7	109488504	109488536	-	18.9346	1.5e-07	0.0662	TTGGAATTCTACTCTTTGACCAATAGGTGGCAC
MA1930.2	CTCF	chr17_mat_hsa18	109873121	109873153	+	18.9346	1.5e-07	0.0662	ctgcaggtcccgctcttgcctcccaggggcctc
MA1930.2	CTCF	chr17_mat_hsa18	109939218	109939250	+	18.9346	1.5e-07	0.0662	ctgcaggtcccgctcttgcctcccaggggcctc
MA1930.2	CTCF	chr19_pat_hsa5x17	112608180	112608212	+	18.9346	1.5e-07	0.0662	ctgcaggtcccgctcttgcctcccaggggcctc
MA1930.2	CTCF	chr19_pat_hsa5x17	112656822	112656854	+	18.9346	1.5e-07	0.0662	ctgcaggtcccgctcttgcctcccaggggcctc
MA1930.2	CTCF	chr19_pat_hsa5x17	112666342	112666374	+	18.9346	1.5e-07	0.0662	ctgcaggtcccgctcttgcctcccaggggcctc
MA1930.2	CTCF	chr11_mat_hsa2b	120875875	120875907	-	18.9346	1.5e-07	0.0662	CTGCAGGTCCCGCTCTTGCCTCCCAGGGGCCTC
MA1930.2	CTCF	chr18_pat_hsa16	121006581	121006613	+	18.9346	1.5e-07	0.0662	ctgcaggtcccgctcttgcctcccaggggcctc
MA1930.2	CTCF	chr18_pat_hsa16	121050625	121050657	+	18.9346	1.5e-07	0.0662	ctgcaggtcccgctcttgcctcccaggggcctc
MA1930.2	CTCF	chr18_pat_hsa16	121138670	121138702	+	18.9346	1.5e-07	0.0662	ctgcaggtcccgctcttgcctcccaggggcctc
MA1930.2	CTCF	chr18_pat_hsa16	121176032	121176064	+	18.9346	1.5e-07	0.0662	ctgcaggtcccgctcttgcctcccaggggcctc
MA1930.2	CTCF	chr9_pat_hsa11	122343573	122343605	+	18.9346	1.5e-07	0.0662	ctgcaggtcccgctcttgcctcccaggggcctc
MA1930.2	CTCF	chr15_pat_hsa14	124490114	124490146	+	18.9346	1.5e-07	0.0662	ctgcaggtcccgctcttgcctcccaggggcctc
MA1930.2	CTCF	chr15_pat_hsa14	124505706	124505738	+	18.9346	1.5e-07	0.0662	ctgcaggtcccgctcttgcctcccaggggcctc
MA1930.2	CTCF	chr15_pat_hsa14	124535499	124535531	+	18.9346	1.5e-07	0.0662	ctgcaggtcccgctcttgcctcccaggggcctc
MA1930.2	CTCF	chr15_pat_hsa14	124562434	124562466	+	18.9346	1.5e-07	0.0662	ctgcaggtcccgctcttgcctcccaggggcctc
MA1930.2	CTCF	chr15_pat_hsa14	124586664	124586696	+	18.9346	1.5e-07	0.0662	ctgcaggtcccgctcttgcctcccaggggcctc
MA1930.2	CTCF	chr14_pat_hsa13	129235031	129235063	+	18.9346	1.5e-07	0.0662	ctgcaggtcccgctcttgcctcccaggggcctc
MA1930.2	CTCF	chr13_pat_hsa9	130752663	130752695	-	18.9346	1.5e-07	0.0662	CTGCAGGGGAGGAACCAGGGCTCAAGGAGGCGA
MA1930.2	CTCF	chr2_pat_hsa3	133962066	133962098	-	18.9346	1.5e-07	0.0662	GTGCAGTGGGGATAGGTGCCCTGCAGGTGTTAG
MA1930.2	CTCF	chr6_mat_hsa7	137739616	137739648	+	18.9346	1.5e-07	0.0662	ctgcaggtcccgctcttgcctcccaggggcctc
MA1930.2	CTCF	chr12_pat_hsa2a	140057982	140058014	+	18.9346	1.5e-07	0.0662	ctgcaggtcccgctcttgcctcccaggggcctc
MA1930.2	CTCF	chr12_pat_hsa2a	140156670	140156702	+	18.9346	1.5e-07	0.0662	ctgcaggtcccgctcttgcctcccaggggcctc
MA1930.2	CTCF	chr12_pat_hsa2a	140171576	140171608	+	18.9346	1.5e-07	0.0662	ctgcaggtcccgctcttgcctcccaggggcctc
MA1930.2	CTCF	chr12_pat_hsa2a	140311972	140312004	+	18.9346	1.5e-07	0.0662	ctgcaggtcccgctcttgcctcccaggggcctc
MA1930.2	CTCF	chr12_pat_hsa2a	140337684	140337716	+	18.9346	1.5e-07	0.0662	ctgcaggtcccgctcttgcctcccaggggcctc
MA1930.2	CTCF	chrX_mat_hsaX	141858311	141858343	-	18.9346	1.5e-07	0.0662	CGGCAGTTCCACAGGCTCCCGTCCAGGGGGAGG
MA1930.2	CTCF	chr11_mat_hsa2b	142611923	142611955	-	18.9346	1.5e-07	0.0662	CTGCAGGGCAGGGCTGGCCACAGAGGGAGGCAC
MA1930.2	CTCF	chr9_pat_hsa11	143663958	143663990	+	18.9346	1.5e-07	0.0662	ctgcaggtcccgctcttgcctcccaggggcctc
MA1930.2	CTCF	chr9_pat_hsa11	143710258	143710290	+	18.9346	1.5e-07	0.0662	ctgcaggtcccgctcttgcctcccaggggcctc
MA1930.2	CTCF	chr9_pat_hsa11	143811379	143811411	+	18.9346	1.5e-07	0.0662	ctgcaggtcccgctcttgcctcccaggggcctc
MA1930.2	CTCF	chr9_pat_hsa11	143832703	143832735	+	18.9346	1.5e-07	0.0662	ctgcaggtcccgctcttgcctcccaggggcctc
MA1930.2	CTCF	chr9_pat_hsa11	143894770	143894802	+	18.9346	1.5e-07	0.0662	ctgcaggtcccgctcttgcctcccaggggcctc
MA1930.2	CTCF	chr9_pat_hsa11	143987440	143987472	+	18.9346	1.5e-07	0.0662	ctgcaggtcccgctcttgcctcccaggggcctc
MA1930.2	CTCF	chr9_pat_hsa11	144062934	144062966	+	18.9346	1.5e-07	0.0662	ctgcaggtcccgctcttgcctcccaggggcctc
MA1930.2	CTCF	chr11_mat_hsa2b	144697544	144697576	+	18.9346	1.5e-07	0.0662	ctgcaggtcccgctcttgcctcccaggggcctc
MA1930.2	CTCF	chr11_mat_hsa2b	144719085	144719117	+	18.9346	1.5e-07	0.0662	ctgcaggtcccgctcttgcctcccaggggcctc
MA1930.2	CTCF	chr11_mat_hsa2b	145203972	145204004	+	18.9346	1.5e-07	0.0662	ctgcaggtcccgctcttgcctcccaggggcctc
MA1930.2	CTCF	chr8_pat_hsa10	146024960	146024992	+	18.9346	1.5e-07	0.0662	ctgcaggtcccgctcttgcctcccaggggcctc
MA1930.2	CTCF	chr8_pat_hsa10	146076859	146076891	+	18.9346	1.5e-07	0.0662	ctgcaggtcccgctcttgcctcccaggggcctc
MA1930.2	CTCF	chr8_pat_hsa10	146110378	146110410	+	18.9346	1.5e-07	0.0662	ctgcaggtcccgctcttgcctcccaggggcctc
MA1930.2	CTCF	chr8_pat_hsa10	146143062	146143094	+	18.9346	1.5e-07	0.0662	ctgcaggtcccgctcttgcctcccaggggcctc
MA1930.2	CTCF	chr8_pat_hsa10	146177239	146177271	+	18.9346	1.5e-07	0.0662	ctgcaggtcccgctcttgcctcccaggggcctc
MA1930.2	CTCF	chr8_pat_hsa10	146186663	146186695	+	18.9346	1.5e-07	0.0662	ctgcaggtcccgctcttgcctcccaggggcctc
MA1930.2	CTCF	chr8_pat_hsa10	146205461	146205493	+	18.9346	1.5e-07	0.0662	ctgcaggtcccgctcttgcctcccaggggcctc
MA1930.2	CTCF	chr1_pat_hsa1	146926911	146926943	-	18.9346	1.5e-07	0.0662	CTGCAGGTCCCGCTCTTGCCTCCCAGGGGCCTC
MA1930.2	CTCF	chr10_mat_hsa12	148068942	148068974	+	18.9346	1.5e-07	0.0662	CTGCACCCCcaggactcagcctcctgaggggcC
MA1930.2	CTCF	chr10_mat_hsa12	149159472	149159504	+	18.9346	1.5e-07	0.0662	ctgcaggtcccgctcttgcctcccaggggcctc
MA1930.2	CTCF	chr10_mat_hsa12	149252269	149252301	+	18.9346	1.5e-07	0.0662	ctgcaggtcccgctcttgcctcccaggggcctc
MA1930.2	CTCF	chr10_mat_hsa12	149261795	149261827	+	18.9346	1.5e-07	0.0662	ctgcaggtcccgctcttgcctcccaggggcctc
MA1930.2	CTCF	chr6_mat_hsa7	158761899	158761931	+	18.9346	1.5e-07	0.0662	GCGCAGCTGCTCCAGCTTGGCTCCAGGGGCCAC
MA1930.2	CTCF	chr3_pat_hsa4	161547127	161547159	+	18.9346	1.5e-07	0.0662	ctgcactccagcctggatgacagagggaggccc
MA1930.2	CTCF	chrX_mat_hsaX	166634112	166634144	-	18.9346	1.5e-07	0.0662	CTGCATTGCCCTGGGTTAGCCTGGCGGGGCCAG
MA1930.2	CTCF	chr6_mat_hsa7	168634608	168634640	+	18.9346	1.5e-07	0.0662	ctgcaggtcccgctcttgcctcccaggggcctc
MA1930.2	CTCF	chr6_mat_hsa7	168651863	168651895	+	18.9346	1.5e-07	0.0662	ctgcaggtcccgctcttgcctcccaggggcctc
MA1930.2	CTCF	chr6_mat_hsa7	168690940	168690972	+	18.9346	1.5e-07	0.0662	ctgcaggtcccgctcttgcctcccaggggcctc
MA1930.2	CTCF	chr6_mat_hsa7	168719090	168719122	+	18.9346	1.5e-07	0.0662	ctgcaggtcccgctcttgcctcccaggggcctc
MA1930.2	CTCF	chr2_pat_hsa3	183494820	183494852	+	18.9346	1.5e-07	0.0662	CTGCCACCTCCCCTTGGCCACACCAGATGGCCC
MA1930.2	CTCF	chr5_mat_hsa6	191558906	191558938	+	18.9346	1.5e-07	0.0662	TGGCGAGTCAGTGGCATGCCCAGCAGGGGGCAG
MA1930.2	CTCF	chr5_mat_hsa6	194969024	194969056	+	18.9346	1.5e-07	0.0662	ctgcaggtcccgctcttgcctcccaggggcctc
MA1930.2	CTCF	chr5_mat_hsa6	195103699	195103731	+	18.9346	1.5e-07	0.0662	ctgcaggtcccgctcttgcctcccaggggcctc
MA1930.2	CTCF	chr5_mat_hsa6	195301069	195301101	+	18.9346	1.5e-07	0.0662	ctgcaggtcccgctcttgcctcccaggggcctc
MA1930.2	CTCF	chr5_mat_hsa6	195315688	195315720	+	18.9346	1.5e-07	0.0662	ctgcaggtcccgctcttgcctcccaggggcctc
MA1930.2	CTCF	chr2_pat_hsa3	206944690	206944722	+	18.9346	1.5e-07	0.0662	ctgcaggtcccgctcttgcctcccaggggcctc
MA1930.2	CTCF	chr2_pat_hsa3	206997196	206997228	+	18.9346	1.5e-07	0.0662	ctgcaggtcccgctcttgcctcccaggggcctc
MA1930.2	CTCF	chr2_pat_hsa3	207036425	207036457	+	18.9346	1.5e-07	0.0662	ctgcaggtcccgctcttgcctcccaggggcctc
MA1930.2	CTCF	chr2_pat_hsa3	207067164	207067196	+	18.9346	1.5e-07	0.0662	ctgcaggtcccgctcttgcctcccaggggcctc
MA1930.2	CTCF	chr2_pat_hsa3	207192789	207192821	+	18.9346	1.5e-07	0.0662	CTGCGGCTGCCCCCCGCCCTCTGCAGATGCCAC
MA1930.2	CTCF	chr2_pat_hsa3	209224748	209224780	-	18.9346	1.5e-07	0.0662	CTGCGGCTGCCCCCCGCCCTCTGCAGATGCCAC
MA1930.2	CTCF	chr2_pat_hsa3	209262248	209262280	-	18.9346	1.5e-07	0.0662	CTGCAGGTCCCGCTCTTGCCTCCCAGGGGCCTC
MA1930.2	CTCF	chr2_pat_hsa3	209288942	209288974	-	18.9346	1.5e-07	0.0662	CTGCAGGTCCCGCTCTTGCCTCCCAGGGGCCTC
MA1930.2	CTCF	chr2_pat_hsa3	209832730	209832762	-	18.9346	1.5e-07	0.0662	CTGCAGGTCCCGCTCTTGCCTCCCAGGGGCCTC
MA1930.2	CTCF	chr2_pat_hsa3	210234144	210234176	-	18.9346	1.5e-07	0.0662	CTGCAGGTCCCGCTCTTGCCTCCCAGGGGCCTC
MA1930.2	CTCF	chr2_pat_hsa3	210518364	210518396	-	18.9346	1.5e-07	0.0662	CTGCAGGTCCCGCTCTTGCCTCCCAGGGGCCTC
MA1930.2	CTCF	chr2_pat_hsa3	210773154	210773186	-	18.9346	1.5e-07	0.0662	CTGCAGGTCCCGCTCTTGCCTCCCAGGGGCCTC
MA1930.2	CTCF	chr3_pat_hsa4	211161773	211161805	-	18.9346	1.5e-07	0.0662	CTGCAGGTCCCGCTCTTGCCTCCCAGGGGCCTC
MA1930.2	CTCF	chr3_pat_hsa4	211224291	211224323	-	18.9346	1.5e-07	0.0662	CTGCAGGTCCCGCTCTTGCCTCCCAGGGGCCTC
MA1930.2	CTCF	chr2_pat_hsa3	211593225	211593257	+	18.9346	1.5e-07	0.0662	ctgcaggtcccgctcttgcctcccaggggcctc
MA1930.2	CTCF	chr3_pat_hsa4	212169207	212169239	+	18.9346	1.5e-07	0.0662	ctgcaggtcccgctcttgcctcccaggggcctc
MA1930.2	CTCF	chr3_pat_hsa4	212193383	212193415	+	18.9346	1.5e-07	0.0662	ctgcaggtcccgctcttgcctcccaggggcctc
MA1930.2	CTCF	chr1_pat_hsa1	216281110	216281142	-	18.9346	1.5e-07	0.0662	CTGCGAGCGGCCCCCAGGGCCCGCGGGGGGAGC
MA1930.2	CTCF	chr1_pat_hsa1	240430660	240430692	+	18.9346	1.5e-07	0.0662	ctgcaggtcccgctcttgcctcccaggggcctc
MA1930.2	CTCF	chr1_pat_hsa1	240505462	240505494	+	18.9346	1.5e-07	0.0662	ctgcaggtcccgctcttgcctcccaggggcctc
MA1930.2	CTCF	chr1_pat_hsa1	240550424	240550456	+	18.9346	1.5e-07	0.0662	ctgcaggtcccgctcttgcctcccaggggcctc
MA1930.2	CTCF	chr1_pat_hsa1	240695573	240695605	+	18.9346	1.5e-07	0.0662	ctgcaggtcccgctcttgcctcccaggggcctc
MA1930.2	CTCF	chr1_pat_hsa1	240789003	240789035	+	18.9346	1.5e-07	0.0662	ctgcaggtcccgctcttgcctcccaggggcctc
MA1930.2	CTCF	chr1_pat_hsa1	241052189	241052221	+	18.9346	1.5e-07	0.0662	ctgcaggtcccgctcttgcctcccaggggcctc
MA1930.2	CTCF	chr18_pat_hsa16	4666147	4666179	-	18.9252	1.51e-07	0.0664	CGGCAGTGTCTGCAGACGTCCTCCCGGGGCTGC
MA1930.2	CTCF	chr20_mat_hsa19	7227726	7227758	-	18.9252	1.51e-07	0.0664	CGGCGGGGACAGGCCGCCTCCAGCAGGTGCCTC
MA1930.2	CTCF	chrY_pat_hsaY	9078718	9078750	+	18.9252	1.51e-07	0.0664	CCGCTCCTCCCCTCCGGGGCCTGGCGGGGGCGC
MA1930.2	CTCF	chr4_pat_hsa17x5	10850898	10850930	-	18.9252	1.51e-07	0.0664	TTGTTGTCAGGGCGGGGGGCCACCAGGGTGCAG
MA1930.2	CTCF	chr22_mat_hsa21	11245128	11245160	-	18.9252	1.51e-07	0.0664	CTCCAGGACCACCTGAGGCCCTGCAGAGGGGAC
MA1930.2	CTCF	chrX_mat_hsaX	11755789	11755821	+	18.9252	1.51e-07	0.0664	CCGCTCCTCCCCTCCGGGGCCTGGCGGGGGCGC
MA1930.2	CTCF	chr3_pat_hsa4	12040617	12040649	-	18.9252	1.51e-07	0.0664	CTCCAGGACCACCTGAGGCCCTGCAGAGGGGAC
MA1930.2	CTCF	chr18_pat_hsa16	14795498	14795530	+	18.9252	1.51e-07	0.0664	CTGCTCTTCAGGTTTCTCCCCTGCAGATAGCAG
MA1930.2	CTCF	chr4_pat_hsa17x5	16382219	16382251	+	18.9252	1.51e-07	0.0664	CTGCAGCTGACCCCAGGAGACGCCAGAGGCCTG
MA1930.2	CTCF	chr18_pat_hsa16	19574795	19574827	-	18.9252	1.51e-07	0.0664	CAGCACCTCTGTCCTCTACCCACTAGATGCTGG
MA1930.2	CTCF	chr19_pat_hsa5x17	21698297	21698329	+	18.9252	1.51e-07	0.0664	GTCCACTCCCTGATGGGCGCCACTGGAGggagc
MA1930.2	CTCF	chr12_pat_hsa2a	22507340	22507372	-	18.9252	1.51e-07	0.0664	CTCCAGGACCACCTGAGGCCCTGCAGAGGGGAC
MA1930.2	CTCF	chr12_pat_hsa2a	24853969	24854001	+	18.9252	1.51e-07	0.0664	CTCCAGGACCACCTGAGGCCCTGCAGAGGGGAC
MA1930.2	CTCF	chr19_pat_hsa5x17	29587421	29587453	-	18.9252	1.51e-07	0.0664	TTGCAGTGCGCGCCTTCGCCCGACAGGGACCAG
MA1930.2	CTCF	chr12_pat_hsa2a	30273585	30273617	+	18.9252	1.51e-07	0.0664	CTCCAGGACCACCTGAGGCCCTGCAGAGGGGAC
MA1930.2	CTCF	chr6_mat_hsa7	36629728	36629760	+	18.9252	1.51e-07	0.0664	aagcagttcATTGTCTGTGcctcttgagggcag
MA1930.2	CTCF	chr6_mat_hsa7	38558599	38558631	-	18.9252	1.51e-07	0.0664	GTGCACATTGTTCTTTGCTCCAGCAGAGGGAAC
MA1930.2	CTCF	chr4_pat_hsa17x5	40429694	40429726	+	18.9252	1.51e-07	0.0664	TTGCTTTTGCCCAACACTGCCAGCAGGTAGAGC
MA1930.2	CTCF	chr11_mat_hsa2b	40449187	40449219	-	18.9252	1.51e-07	0.0664	GTGCATTTCTAGCACTTTTCCAGTGGATGCTGC
MA1930.2	CTCF	chrY_pat_hsaY	42177716	42177748	-	18.9252	1.51e-07	0.0664	CAGCATTTCTAGCCTCTTGGCACTAGATGCTAG
MA1930.2	CTCF	chrY_pat_hsaY	43551018	43551050	+	18.9252	1.51e-07	0.0664	CAGCATTTCTAGCCTCTTGGCACTAGATGCTAG
MA1930.2	CTCF	chrY_pat_hsaY	45344913	45344945	+	18.9252	1.51e-07	0.0664	CTCCAGGACCACCTGAGGCCCTGCAGAGGGGAC
MA1930.2	CTCF	chr19_pat_hsa5x17	50469034	50469066	+	18.9252	1.51e-07	0.0664	TTGCATTGGCAACATGCAGCCAATTGGTGGCAT
MA1930.2	CTCF	chr20_mat_hsa19	53921331	53921363	-	18.9252	1.51e-07	0.0664	CCGGAGTCCGCCAGGAGGGGCGGCAGGGGGCGG
MA1930.2	CTCF	chr14_pat_hsa13	59302621	59302653	-	18.9252	1.51e-07	0.0664	GTGCTGTACCCTCAGCCGCCCACTAGGAGACTT
MA1930.2	CTCF	chr16_pat_hsa15	65535458	65535490	-	18.9252	1.51e-07	0.0664	CTGCAGCGCTTCCAGCGCTCCCCGAGGTGGGTG
MA1930.2	CTCF	chr14_pat_hsa13	65965391	65965423	-	18.9252	1.51e-07	0.0664	CCGCGAGGCCCCGAGTCCTCCTCCGGAGGGCGG
MA1930.2	CTCF	chr2_pat_hsa3	70730536	70730568	-	18.9252	1.51e-07	0.0664	ATGTATTGCTTCATCTCTAGCACAAGGGGGCAG
MA1930.2	CTCF	chr7_pat_hsa8	72819444	72819476	-	18.9252	1.51e-07	0.0664	CTGAAAATTCAGGCAAAGCCCAGTAGGTGGCCC
MA1930.2	CTCF	chr16_pat_hsa15	76565695	76565727	+	18.9252	1.51e-07	0.0664	TGGCCCTTCTCCACCACAGCCCGCAGGTGGCCC
MA1930.2	CTCF	chr8_pat_hsa10	84124922	84124954	+	18.9252	1.51e-07	0.0664	CTGCTGCCTGCCCTCTTAGTCACTGGGGGGGGG
MA1930.2	CTCF	chr10_mat_hsa12	85477504	85477536	+	18.9252	1.51e-07	0.0664	CTGCCTTTTGCAACATGGGCCAGCAGAGGCTGG
MA1930.2	CTCF	chr16_pat_hsa15	91038095	91038127	-	18.9252	1.51e-07	0.0664	CTGAACTGCTCTCCTTCTGTCTCTGGAGGGCAC
MA1930.2	CTCF	chr12_pat_hsa2a	105990455	105990487	-	18.9252	1.51e-07	0.0664	TTGTCCTGCCTCAGCCTCTCCAGTAGGTGGGAC
MA1930.2	CTCF	chr17_mat_hsa18	106493006	106493038	+	18.9252	1.51e-07	0.0664	GGGCGGGGCCACCTTCCTGCCTGCAGATGTCCC
MA1930.2	CTCF	chr3_pat_hsa4	107811919	107811951	+	18.9252	1.51e-07	0.0664	tGGCCACTTTGGTAAGCTGCCAGCAGGGGGCAC
MA1930.2	CTCF	chr18_pat_hsa16	109331779	109331811	-	18.9252	1.51e-07	0.0664	CAGTAACTGACTCCGCTTGCCGGCAGGGGGAGG
MA1930.2	CTCF	chr15_pat_hsa14	112148992	112149024	-	18.9252	1.51e-07	0.0664	CTGCTCTGTCACTCCAAGGCCACCAGATGAGCC
MA1930.2	CTCF	chr8_pat_hsa10	115017317	115017349	-	18.9252	1.51e-07	0.0664	CTGCACCCCACCCAACTTGGCACCAGGAGTAAC
MA1930.2	CTCF	chr18_pat_hsa16	116476706	116476738	+	18.9252	1.51e-07	0.0664	CATCAGTGGGGGCATCTGACCAGCAGGAGGGGC
MA1930.2	CTCF	chr18_pat_hsa16	119224597	119224629	-	18.9252	1.51e-07	0.0664	TCGCAGCCCGCAGCACCTGCCGCCAGGAGGCTG
MA1930.2	CTCF	chr15_pat_hsa14	122743121	122743153	+	18.9252	1.51e-07	0.0664	ctgctgtgCCCCCAGAGGTGCTCCTGGAGGAGG
MA1930.2	CTCF	chr15_pat_hsa14	123727218	123727250	-	18.9252	1.51e-07	0.0664	TGGTAGATGCTGCTCAGAAGCACCAGGGGGCGC
MA1930.2	CTCF	chrX_mat_hsaX	125956502	125956534	+	18.9252	1.51e-07	0.0664	ttgcacttcagcctaggcagcAGCAGTTGGCAG
MA1930.2	CTCF	chr13_pat_hsa9	130573697	130573729	+	18.9252	1.51e-07	0.0664	CAGCAGTGCTCCATTGATGCCCTCAGATGCCAC
MA1930.2	CTCF	chr13_pat_hsa9	130702474	130702506	-	18.9252	1.51e-07	0.0664	AAGCAAGGCCCCTCCCCAGCCAGCAGGGAGGGC
MA1930.2	CTCF	chr5_mat_hsa6	132026924	132026956	-	18.9252	1.51e-07	0.0664	GCGGCTTCTCCCTCTGTGGCCACCAGGGGGCGC
MA1930.2	CTCF	chr11_mat_hsa2b	135169046	135169078	-	18.9252	1.51e-07	0.0664	GTGCACTGGCAGTCAATGGTCAGCTGGGGTCAG
MA1930.2	CTCF	chr6_mat_hsa7	166882571	166882603	-	18.9252	1.51e-07	0.0664	CTGTTGGGCCACCCCAACCCCTCCAGGGGACCC
MA1930.2	CTCF	chr2_pat_hsa3	174208221	174208253	+	18.9252	1.51e-07	0.0664	Tggcattcttctcacagctccactaggtggtgc
MA1930.2	CTCF	chr4_pat_hsa17x5	181171679	181171711	-	18.9252	1.51e-07	0.0664	GAGCACTGTGCCAGCAGCACCACCTGGTGGCGA
MA1930.2	CTCF	chr1_pat_hsa1	192514430	192514462	+	18.9252	1.51e-07	0.0664	CGGCAGCTCTCGCTCCACTACGGAAGGAGGCGG
MA1930.2	CTCF	chr18_pat_hsa16	4431750	4431782	+	18.9159	1.51e-07	0.0665	CTGCCACGCGGGCCCCTTCTCACAAGGGGACAC
MA1930.2	CTCF	chr9_pat_hsa11	8801749	8801781	+	18.9159	1.51e-07	0.0665	ATGCACTGCACCCCATGGCCCACATGGGGACCC
MA1930.2	CTCF	chrX_mat_hsaX	22875728	22875760	-	18.9159	1.51e-07	0.0665	CAGCATCTTCGGCATCTAGTCACTAGATGCCAG
MA1930.2	CTCF	chr20_mat_hsa19	23330531	23330563	-	18.9159	1.51e-07	0.0665	CCGTAGCACAGCAGCATGGCCAGCAGGGGCAGG
MA1930.2	CTCF	chr4_pat_hsa17x5	23904865	23904897	+	18.9159	1.51e-07	0.0665	cAGTGGATCCcccaccggggctgcaggtggagc
MA1930.2	CTCF	chr14_pat_hsa13	31444473	31444505	+	18.9159	1.51e-07	0.0665	GGGCACTGCCGGCTTCCCACCACCAGCTGGGCC
MA1930.2	CTCF	chrY_pat_hsaY	31906153	31906185	-	18.9159	1.51e-07	0.0665	CTGCAGTACACAGGACACCCCACCACATGGAAC
MA1930.2	CTCF	chr22_mat_hsa21	36795297	36795329	+	18.9159	1.51e-07	0.0665	GCGCCGCGGGCTCTGGCGGACGCCAGGGGGCAG
MA1930.2	CTCF	chr13_pat_hsa9	37217056	37217088	+	18.9159	1.51e-07	0.0665	TTGCTGATTGGGTCTCTGGCCACCAGAGGTTAG
MA1930.2	CTCF	chr2_pat_hsa3	37420650	37420682	-	18.9159	1.51e-07	0.0665	TTGCAGGATGGGGGCCTGGTCACCAGAAGGAAC
MA1930.2	CTCF	chr9_pat_hsa11	40338473	40338505	-	18.9159	1.51e-07	0.0665	CTGCAGATCCAGGTGCTTCTCTCCTGATGGCGT
MA1930.2	CTCF	chr7_pat_hsa8	41297924	41297956	+	18.9159	1.51e-07	0.0665	GTGCATTGTGCAAATGCTGGCACCAGGAGGCAT
MA1930.2	CTCF	chr20_mat_hsa19	45379648	45379680	+	18.9159	1.51e-07	0.0665	CAGCTGTGCTGGACCTAAACCGCTGGAGGGCTG
MA1930.2	CTCF	chr6_mat_hsa7	47754639	47754671	-	18.9159	1.51e-07	0.0665	CTGCTGCAGGAAGACAGAGCCCCAAGATGGCGG
MA1930.2	CTCF	chr8_pat_hsa10	48072915	48072947	-	18.9159	1.51e-07	0.0665	CAGCATCCCTGGCTTCTACCCACTAGATGCCAA
MA1930.2	CTCF	chr23_mat_hsa22	48517011	48517043	+	18.9159	1.51e-07	0.0665	CAGCCATGCCAGCACTCACCCGGCAGAAGGCTG
MA1930.2	CTCF	chr13_pat_hsa9	56929586	56929618	+	18.9159	1.51e-07	0.0665	TGGCAATTTGTTTAAGCTGCCACCTGGTGGCGC
MA1930.2	CTCF	chr7_pat_hsa8	57564687	57564719	+	18.9159	1.51e-07	0.0665	GTGTAACTCAAACTACAGGCCAACTGATGGCGC
MA1930.2	CTCF	chr5_mat_hsa6	58941542	58941574	+	18.9159	1.51e-07	0.0665	CTGCGATCCACAGCTGAGGACACCAGGGGCTGG
MA1930.2	CTCF	chr8_pat_hsa10	59513697	59513729	+	18.9159	1.51e-07	0.0665	cagtggatcccccaccggggctgcaggtggagc
MA1930.2	CTCF	chr3_pat_hsa4	61882113	61882145	+	18.9159	1.51e-07	0.0665	CACCAGTGTTGCTGTTATTCCACTAGGTGGCAG
MA1930.2	CTCF	chr20_mat_hsa19	62507929	62507961	+	18.9159	1.51e-07	0.0665	CAGCACTGGCGGCCACCAGCCACACGAGGCTAC
MA1930.2	CTCF	chr8_pat_hsa10	68138060	68138092	+	18.9159	1.51e-07	0.0665	CTGCACTGGCAGCCTCATCTCCCCAGGTGGAAA
MA1930.2	CTCF	chr10_mat_hsa12	68551371	68551403	+	18.9159	1.51e-07	0.0665	ctacagtgagccgtttgtgccactgggtgacag
MA1930.2	CTCF	chr12_pat_hsa2a	70854469	70854501	+	18.9159	1.51e-07	0.0665	GTGTTCTTCTTGTTGCCTCCCATCAGGTGGCAC
MA1930.2	CTCF	chr11_mat_hsa2b	71210503	71210535	+	18.9159	1.51e-07	0.0665	cagtGGATCCcccaccggggctgcaggtggagc
MA1930.2	CTCF	chr9_pat_hsa11	71741820	71741852	-	18.9159	1.51e-07	0.0665	CAGCAGGGGCACGAGGAGAGCAGAAGAGGGAGG
MA1930.2	CTCF	chr9_pat_hsa11	72846345	72846377	+	18.9159	1.51e-07	0.0665	CTGACCTGTCCAGCCCTGGCCTGCTGGGGGAGC
MA1930.2	CTCF	chr6_mat_hsa7	73219214	73219246	-	18.9159	1.51e-07	0.0665	CTGGAGGTCAACTTCGGGGCCTGCAGAGGACAC
MA1930.2	CTCF	chr21_pat_hsa20	73345620	73345652	+	18.9159	1.51e-07	0.0665	CGGCAGTGCCAGGAGGCTGGCTCAAGAGGCCTG
MA1930.2	CTCF	chr1_pat_hsa1	75765874	75765906	+	18.9159	1.51e-07	0.0665	cagtggatcccccaccggggctgcaggtggagc
MA1930.2	CTCF	chr6_mat_hsa7	79840224	79840256	-	18.9159	1.51e-07	0.0665	CTGCTGTGATGGCTTCCCGCCACAGGCTGTCAC
MA1930.2	CTCF	chr14_pat_hsa13	81371885	81371917	+	18.9159	1.51e-07	0.0665	cagcatccctggcttctacccactagatgccaa
MA1930.2	CTCF	chr18_pat_hsa16	83443651	83443683	+	18.9159	1.51e-07	0.0665	ATGCAGGTACCGCCCAACCCCAGGGGGTGCCGG
MA1930.2	CTCF	chr13_pat_hsa9	87302160	87302192	+	18.9159	1.51e-07	0.0665	CTGCCCTCACCGGACTTTGACTGCAGGGGGAAG
MA1930.2	CTCF	chr1_pat_hsa1	93716118	93716150	-	18.9159	1.51e-07	0.0665	CAGCATCCCTGGCCTTGACCCACTAGATGCCAG
MA1930.2	CTCF	chr15_pat_hsa14	107216926	107216958	+	18.9159	1.51e-07	0.0665	CTGCAGGGACGGGGtggtggcaggggagggagg
MA1930.2	CTCF	chr8_pat_hsa10	108644161	108644193	+	18.9159	1.51e-07	0.0665	GTGCGTTTGCGCGCTCCCAACGCCAGAAGGCGC
MA1930.2	CTCF	chr6_mat_hsa7	111668893	111668925	+	18.9159	1.51e-07	0.0665	CAGCTTTCTTCAGTATTTTCCACAAGGTGGCAC
MA1930.2	CTCF	chr14_pat_hsa13	114934285	114934317	+	18.9159	1.51e-07	0.0665	cagtggatcccccaccggggctgcaggtggagc
MA1930.2	CTCF	chr18_pat_hsa16	119350352	119350384	+	18.9159	1.51e-07	0.0665	CAGCGGTGCTGGGCCCAGGACAGAAGGTGGGGT
MA1930.2	CTCF	chr13_pat_hsa9	126742300	126742332	-	18.9159	1.51e-07	0.0665	CTGCACTCCAGCCTGTGTGACAGAGGGAGGCTC
MA1930.2	CTCF	chr1_pat_hsa1	129091401	129091433	-	18.9159	1.51e-07	0.0665	AGGCAGTGTCCCTGCTGGGCCTGTAGAGGAAGC
MA1930.2	CTCF	chr11_mat_hsa2b	134128963	134128995	-	18.9159	1.51e-07	0.0665	ATGCCCTCTCTCGGGGCGCGCACCGGGTGGCGC
MA1930.2	CTCF	chr12_pat_hsa2a	136286097	136286129	+	18.9159	1.51e-07	0.0665	CAGCCACACGCAGCAGGGGCCAGCAGGGGCCAG
MA1930.2	CTCF	chr12_pat_hsa2a	138732298	138732330	-	18.9159	1.51e-07	0.0665	CAGTGGATCCCCCACCGGGGCTGCAGGTGGAGC
MA1930.2	CTCF	chr5_mat_hsa6	142039206	142039238	+	18.9159	1.51e-07	0.0665	CAGCCCTGGTGCCATAGCCCCAGTAGAGGCCAC
MA1930.2	CTCF	chr7_pat_hsa8	145105168	145105200	+	18.9159	1.51e-07	0.0665	gggcaggtgcagCAGGAGGGCACAGGAGGGCAG
MA1930.2	CTCF	chr7_pat_hsa8	148608279	148608311	-	18.9159	1.51e-07	0.0665	GCGCAGCTTGGCCGCCTGGCCCGTAGGGGCCCG
MA1930.2	CTCF	chr6_mat_hsa7	157840112	157840144	+	18.9159	1.51e-07	0.0665	cTCCACTGCCTTCTGAGTCCCACCGGGTGTCGG
MA1930.2	CTCF	chr3_pat_hsa4	174717742	174717774	+	18.9159	1.51e-07	0.0665	GGGCGGTTCCCGCACCCCAGAAGGAGGGGGCGC
MA1930.2	CTCF	chr1_pat_hsa1	225140425	225140457	-	18.9159	1.51e-07	0.0665	CAGCTTCCCTGGCCTCCACCCACCAGATGCCAG
MA1930.2	CTCF	chr1_pat_hsa1	230916550	230916582	-	18.9159	1.51e-07	0.0665	CTGTGGACTCCTCTGTGTGCCTCTAGATGGCAG
MA1930.2	CTCF	chr20_mat_hsa19	5648072	5648104	-	18.9065	1.52e-07	0.0665	CTGCAGTCCCCGCTCGGAGGATGTGGAGGGCTC
MA1930.2	CTCF	chr9_pat_hsa11	5857430	5857462	-	18.9065	1.52e-07	0.0665	CTGCAGTCCCCGCTCGGAGGATGTGGAGGGCTC
MA1930.2	CTCF	chr6_mat_hsa7	6827446	6827478	-	18.9065	1.52e-07	0.0665	CTGCAGTCCCCGCTCGGAGGATGTGGAGGGCTC
MA1930.2	CTCF	chr9_pat_hsa11	7999492	7999524	-	18.9065	1.52e-07	0.0665	CAGCAGCAGCTCCCACTGGACCCTGGAGGGCAG
MA1930.2	CTCF	chr20_mat_hsa19	8113066	8113098	-	18.9065	1.52e-07	0.0665	CTGCAGCTCCCACAGCCGGACCCTGGGCGACGG
MA1930.2	CTCF	chr3_pat_hsa4	8204262	8204294	-	18.9065	1.52e-07	0.0665	CTGCAGTCCCCGCTCGGAGGATGTGGAGGGCTC
MA1930.2	CTCF	chrY_pat_hsaY	8255042	8255074	-	18.9065	1.52e-07	0.0665	AAGCATCCCCGGGATCCACCCACCAGATGCCAG
MA1930.2	CTCF	chr20_mat_hsa19	9316836	9316868	+	18.9065	1.52e-07	0.0665	ctgcaggtgCAGGCCCTGTCCTCCTGGAGGACC
MA1930.2	CTCF	chr2_pat_hsa3	9382512	9382544	-	18.9065	1.52e-07	0.0665	CTGCAGTCCCCGCTCGGAGGATGTGGAGGGCTC
MA1930.2	CTCF	chr3_pat_hsa4	9592522	9592554	+	18.9065	1.52e-07	0.0665	GTGCACAGCGGCGGCTGCGCCAGCGGGGGCAGG
MA1930.2	CTCF	chrX_mat_hsaX	10951408	10951440	-	18.9065	1.52e-07	0.0665	AAGCATCCCCGGGATCCACCCACCAGATGCCAG
MA1930.2	CTCF	chr8_pat_hsa10	14850122	14850154	+	18.9065	1.52e-07	0.0665	GGGCCGCCCCAGCCTCCAGCCGCTGGGGGCCGG
MA1930.2	CTCF	chr19_pat_hsa5x17	15333001	15333033	-	18.9065	1.52e-07	0.0665	CTGCAGTCCCCGCTCGGAGGATGTGGAGGGCTC
MA1930.2	CTCF	chrX_mat_hsaX	17547747	17547779	+	18.9065	1.52e-07	0.0665	CTGCAGTGAGCAACAGAAGCAAGTGGGGGGTAC
MA1930.2	CTCF	chr4_pat_hsa17x5	17632612	17632644	+	18.9065	1.52e-07	0.0665	TAGCACTCCCATGGGGTGGGCACCAGGAGGCTG
MA1930.2	CTCF	chr2_pat_hsa3	21797169	21797201	-	18.9065	1.52e-07	0.0665	TTGCAGGGGTGGCTTTGAGCCTGCAGGGGATGG
MA1930.2	CTCF	chr1_pat_hsa1	23899259	23899291	+	18.9065	1.52e-07	0.0665	CTCCCCTCCCGGCAGTCGGCCGCCGGGCGGCGG
MA1930.2	CTCF	chr9_pat_hsa11	24113262	24113294	+	18.9065	1.52e-07	0.0665	CCGCACCTCCCTCCCACAGCCTGCAGGGAGAGG
MA1930.2	CTCF	chr4_pat_hsa17x5	24281146	24281178	+	18.9065	1.52e-07	0.0665	CTGCTCTCGCAGCCTGCGACCTCTGGCGGGCGG
MA1930.2	CTCF	chr7_pat_hsa8	25770728	25770760	-	18.9065	1.52e-07	0.0665	CTGCAGCTAGAGGGACTGAGCACTACGGGGCAG
MA1930.2	CTCF	chr19_pat_hsa5x17	32881998	32882030	-	18.9065	1.52e-07	0.0665	TTTCAGTGCCCTTATTCTCCCACCCGAGGGCAC
MA1930.2	CTCF	chr22_mat_hsa21	47152715	47152747	-	18.9065	1.52e-07	0.0665	CAGCAGTTGAGGAGTAGCTCCGGGAGGGGCCGC
MA1930.2	CTCF	chr21_pat_hsa20	50103069	50103101	+	18.9065	1.52e-07	0.0665	CTGCCGTgccaagcgcccgccaccacaggAAGG
MA1930.2	CTCF	chr8_pat_hsa10	52264220	52264252	-	18.9065	1.52e-07	0.0665	CTGCACTCCAGCCTGGGTGACAGTAGGAGTCCG
MA1930.2	CTCF	chr7_pat_hsa8	52434054	52434086	-	18.9065	1.52e-07	0.0665	CGGCAACTTTCCATTCTCGCCGCCGGGGGCCGG
MA1930.2	CTCF	chr1_pat_hsa1	52547487	52547519	+	18.9065	1.52e-07	0.0665	GTGACAGCCCTGGCCGTCTCCAGCAGAGGGCGC
MA1930.2	CTCF	chr12_pat_hsa2a	52594875	52594907	-	18.9065	1.52e-07	0.0665	CTGCTCACACTCTTACATACCACCTGGGGGCAC
MA1930.2	CTCF	chr6_mat_hsa7	53048522	53048554	+	18.9065	1.52e-07	0.0665	CTGCAGCTCTCCCTCCCGGCTTTCAGGGGGTGA
MA1930.2	CTCF	chr21_pat_hsa20	63116881	63116913	-	18.9065	1.52e-07	0.0665	CTGCATTTTTACCGCAAGGGCTGATGGGGGCAG
MA1930.2	CTCF	chr21_pat_hsa20	65474821	65474853	+	18.9065	1.52e-07	0.0665	cagcatccctggccttgacccactagatgtcag
MA1930.2	CTCF	chr8_pat_hsa10	70479823	70479855	+	18.9065	1.52e-07	0.0665	CGGCCATGACTGAATGGCACCAGCTGGGGGCGG
MA1930.2	CTCF	chr9_pat_hsa11	71820368	71820400	+	18.9065	1.52e-07	0.0665	CGGCTGCTGCGCCGTCGAGCCACATGGGGCCAC
MA1930.2	CTCF	chr11_mat_hsa2b	73423800	73423832	+	18.9065	1.52e-07	0.0665	GCCCTTTCCCCGCCTCTGGCCACCAGGGGGACC
MA1930.2	CTCF	chr12_pat_hsa2a	74028437	74028469	+	18.9065	1.52e-07	0.0665	CGGCATCCCTGGCCCCTACccgctagatgccag
MA1930.2	CTCF	chr7_pat_hsa8	89447521	89447553	-	18.9065	1.52e-07	0.0665	GTGCAGTGGCACCAAGTGACAGCAAGAAGGCAG
MA1930.2	CTCF	chr15_pat_hsa14	92157773	92157805	+	18.9065	1.52e-07	0.0665	CTGCAATTCCTCTTCCAGGCCGGGCGAGGGGGA
MA1930.2	CTCF	chr1_pat_hsa1	99912605	99912637	+	18.9065	1.52e-07	0.0665	GAGCAGTTAGCACCAAATGTCCCCAGAGGGCAG
MA1930.2	CTCF	chr16_pat_hsa15	103718552	103718584	+	18.9065	1.52e-07	0.0665	CTGCAGTCCCCGCTCGGAGGATGTGGAGGGCTC
MA1930.2	CTCF	chr8_pat_hsa10	105481838	105481870	-	18.9065	1.52e-07	0.0665	CAGCATGCCTGCCTCCTACCCACGAGATGCCAG
MA1930.2	CTCF	chr7_pat_hsa8	108643683	108643715	-	18.9065	1.52e-07	0.0665	GGGAAGTCCGTGGCCTGGCCCAGTGGGGGGCAG
MA1930.2	CTCF	chr17_mat_hsa18	109973270	109973302	+	18.9065	1.52e-07	0.0665	CTGCAGTCCCCGCTCGGAGGATGTGGAGGGCTC
MA1930.2	CTCF	chr18_pat_hsa16	112407738	112407770	+	18.9065	1.52e-07	0.0665	ctgctgcacgccagcctgggcaacagagggaga
MA1930.2	CTCF	chr19_pat_hsa5x17	112699701	112699733	+	18.9065	1.52e-07	0.0665	CTGCAGTCCCCGCTCGGAGGATGTGGAGGGCTC
MA1930.2	CTCF	chr18_pat_hsa16	121208319	121208351	+	18.9065	1.52e-07	0.0665	CTGCAGTCCCCGCTCGGAGGATGTGGAGGGCTC
MA1930.2	CTCF	chr2_pat_hsa3	122081753	122081785	+	18.9065	1.52e-07	0.0665	TTGCATTTCTAAGTAGTTCCCAGGAGGtggtga
MA1930.2	CTCF	chr8_pat_hsa10	122491740	122491772	-	18.9065	1.52e-07	0.0665	GAGCATCCCTGGCCTCTACCCACTAGATGCCAG
MA1930.2	CTCF	chr15_pat_hsa14	123040054	123040086	+	18.9065	1.52e-07	0.0665	CACCAGAGGGGCTCAGACACCACCAGAGGGCGC
MA1930.2	CTCF	chr15_pat_hsa14	124619961	124619993	+	18.9065	1.52e-07	0.0665	CTGCAGTCCCCGCTCGGAGGATGTGGAGGGCTC
MA1930.2	CTCF	chr13_pat_hsa9	129399306	129399338	+	18.9065	1.52e-07	0.0665	TTGTCATGGGCACTGATGGTCACCAGGTGGCGA
MA1930.2	CTCF	chr10_mat_hsa12	132292203	132292235	-	18.9065	1.52e-07	0.0665	CAGCATCCCTGGCTTCTACCCACTAGATGTCAA
MA1930.2	CTCF	chr11_mat_hsa2b	135197505	135197537	-	18.9065	1.52e-07	0.0665	GTGCCACGCTCCGGGCTGGGCACTGGAGGGCAT
MA1930.2	CTCF	chr8_pat_hsa10	136600671	136600703	+	18.9065	1.52e-07	0.0665	CTGCAAAGCCCTGTGGTATCCACCAGACGCTGC
MA1930.2	CTCF	chr10_mat_hsa12	138222497	138222529	-	18.9065	1.52e-07	0.0665	CTGCAGTCCCACTTGTGGACCTCCAGGAAGGGG
MA1930.2	CTCF	chr10_mat_hsa12	139643058	139643090	+	18.9065	1.52e-07	0.0665	CTGCAGCGCCCAACGCTGGACAGATGAGGCTGG
MA1930.2	CTCF	chr12_pat_hsa2a	140371129	140371161	+	18.9065	1.52e-07	0.0665	CTGCAGTCCCCGCTCGGAGGATGTGGAGGGCTC
MA1930.2	CTCF	chr6_mat_hsa7	140836616	140836648	+	18.9065	1.52e-07	0.0665	GGGCAAATCACCTTCCTTTCCGGCAGGTGGCGT
MA1930.2	CTCF	chrX_mat_hsaX	142265504	142265536	-	18.9065	1.52e-07	0.0665	GGGCAGAGCCACCTTTAAGACTCCAGAGGGTGG
MA1930.2	CTCF	chr9_pat_hsa11	144095491	144095523	+	18.9065	1.52e-07	0.0665	CTGCAGTCCCCGCTCGGAGGATGTGGAGGGCTC
MA1930.2	CTCF	chr7_pat_hsa8	145791719	145791751	-	18.9065	1.52e-07	0.0665	TAGCCGTGGGGCAGTTTGGCCTGTGGAGGGCAC
MA1930.2	CTCF	chr8_pat_hsa10	146239552	146239584	+	18.9065	1.52e-07	0.0665	CTGCAGTCCCCGCTCGGAGGATGTGGAGGGCTC
MA1930.2	CTCF	chr6_mat_hsa7	148234485	148234517	+	18.9065	1.52e-07	0.0665	TTGCAGTGGGGTGACAGGGACAGTggggggtgt
MA1930.2	CTCF	chr6_mat_hsa7	148268963	148268995	+	18.9065	1.52e-07	0.0665	TTGCAGTGGGGTGACAGGGACAGTggggggtgt
MA1930.2	CTCF	chr10_mat_hsa12	149295596	149295628	+	18.9065	1.52e-07	0.0665	CTGCAGTCCCCGCTCGGAGGATGTGGAGGGCTC
MA1930.2	CTCF	chr7_pat_hsa8	149389982	149390014	+	18.9065	1.52e-07	0.0665	CAGGACCTCCGCCCTCTGCCCAGCAGGTGCAGC
MA1930.2	CTCF	chrX_mat_hsaX	165645536	165645568	+	18.9065	1.52e-07	0.0665	GTGTGTCTCACAGGGGCGACCAGCAGGGGGCTG
MA1930.2	CTCF	chr6_mat_hsa7	165923691	165923723	-	18.9065	1.52e-07	0.0665	CAGCACTACCCCATGCTGTCCTCCAGCTGTCGC
MA1930.2	CTCF	chr3_pat_hsa4	167930726	167930758	-	18.9065	1.52e-07	0.0665	CAGCCCCTCCCCTGCATGATCAGCAGGGGGTGG
MA1930.2	CTCF	chr6_mat_hsa7	168754139	168754171	+	18.9065	1.52e-07	0.0665	CTGCAGTCCCCGCTCGGAGGATGTGGAGGGCTC
MA1930.2	CTCF	chr3_pat_hsa4	176881375	176881407	-	18.9065	1.52e-07	0.0665	AGGCTGTTTCTGCTACTTGCCTGTAGATGGTAG
MA1930.2	CTCF	chr4_pat_hsa17x5	177203778	177203810	+	18.9065	1.52e-07	0.0665	CAGCAGCCTCTAGAAACTGCCCGCAGAGGGCTG
MA1930.2	CTCF	chr3_pat_hsa4	185010217	185010249	-	18.9065	1.52e-07	0.0665	GTGTAGTTTAGGCTATGATCCAATAGATGGTGC
MA1930.2	CTCF	chr5_mat_hsa6	187687563	187687595	+	18.9065	1.52e-07	0.0665	CTGTGGTTCCCGCATGAAGACAGTAGCTGGCAG
MA1930.2	CTCF	chr2_pat_hsa3	191023604	191023636	+	18.9065	1.52e-07	0.0665	CTGCAGTGCTAGCCTCTGCCCACATGCTGGAAT
MA1930.2	CTCF	chr5_mat_hsa6	192400629	192400661	+	18.9065	1.52e-07	0.0665	CTGTAAGAAGACTCCGCCGCCAGCTGATGGCAC
MA1930.2	CTCF	chr5_mat_hsa6	195349196	195349228	+	18.9065	1.52e-07	0.0665	CTGCAGTCCCCGCTCGGAGGATGTGGAGGGCTC
MA1930.2	CTCF	chr1_pat_hsa1	200876325	200876357	-	18.9065	1.52e-07	0.0665	CTGCGGGGGACACCGGAGGCCACCAGGGAGGAG
MA1930.2	CTCF	chr1_pat_hsa1	201347322	201347354	+	18.9065	1.52e-07	0.0665	GTGTTGCTAGGGATCCACACCTCCAGAGGGCAG
MA1930.2	CTCF	chr2_pat_hsa3	205319472	205319504	-	18.9065	1.52e-07	0.0665	CTGCAGTCCTCCAGCACAGACCCCGGGGAGCAC
MA1930.2	CTCF	chr2_pat_hsa3	205319744	205319776	-	18.9065	1.52e-07	0.0665	CTGCAGTCCTCCAGCACAGACCCCGGGGAGCAC
MA1930.2	CTCF	chr2_pat_hsa3	205319898	205319930	-	18.9065	1.52e-07	0.0665	CTGCAGTCCTCCAGCACAGACCCCGGGGAGCAC
MA1930.2	CTCF	chr2_pat_hsa3	205320365	205320397	-	18.9065	1.52e-07	0.0665	CTGCAGTCCTCCAGCACAGACCCCGGGGAGCAC
MA1930.2	CTCF	chr3_pat_hsa4	211129286	211129318	-	18.9065	1.52e-07	0.0665	CTGCAGTCCCCGCTCGGAGGATGTGGAGGGCTC
MA1930.2	CTCF	chr2_pat_hsa3	211626971	211627003	+	18.9065	1.52e-07	0.0665	CTGCAGTCCCCGCTCGGAGGATGTGGAGGGCTC
MA1930.2	CTCF	chr1_pat_hsa1	221700534	221700566	-	18.9065	1.52e-07	0.0665	CAGCATCCCCGGTTCCTGCACACCAGATGCCAG
MA1930.2	CTCF	chr4_pat_hsa17x5	9778826	9778858	+	18.8972	1.53e-07	0.0667	cTGCAGTGTggggggcagggaaggagggggaag
MA1930.2	CTCF	chr23_mat_hsa22	14900450	14900482	-	18.8972	1.53e-07	0.0667	CTGCAGTCCAGCCTGGATGACAGAGGGTGACTC
MA1930.2	CTCF	chr3_pat_hsa4	15680191	15680223	-	18.8972	1.53e-07	0.0667	CTGCCAGGCACGGTGTCAGACACCAGGGGCAGC
MA1930.2	CTCF	chr23_mat_hsa22	17044805	17044837	+	18.8972	1.53e-07	0.0667	CTgcagcaccaccacacctgccgcTGGTGGAGC
MA1930.2	CTCF	chr1_pat_hsa1	17808595	17808627	+	18.8972	1.53e-07	0.0667	CAGCCTCGTCCACCTGCTCCCAGTAGAGGGCAT
MA1930.2	CTCF	chr19_pat_hsa5x17	18010497	18010529	-	18.8972	1.53e-07	0.0667	GGGCTGCCCAAGCCCAGGACCATCAGGGGGCCC
MA1930.2	CTCF	chr2_pat_hsa3	21794674	21794706	+	18.8972	1.53e-07	0.0667	GTGCCGGTCTGCTTCTGTGCCATCAGATGGAGC
MA1930.2	CTCF	chr9_pat_hsa11	22312830	22312862	+	18.8972	1.53e-07	0.0667	gagcatccctggcctctacccactagatgtcag
MA1930.2	CTCF	chr18_pat_hsa16	22933712	22933744	+	18.8972	1.53e-07	0.0667	CAGCCGAGCTGCATCGAGCCCACAGGAGGGCAG
MA1930.2	CTCF	chr23_mat_hsa22	27336535	27336567	+	18.8972	1.53e-07	0.0667	CCGCCCAGCCCAGCCGGCAGCAGCAGGGGGCAG
MA1930.2	CTCF	chr21_pat_hsa20	27710863	27710895	+	18.8972	1.53e-07	0.0667	TTGTTGTTCTGACTCCTGTCCTGGAGAGGGAAG
MA1930.2	CTCF	chr22_mat_hsa21	34241745	34241777	-	18.8972	1.53e-07	0.0667	AGGCTGGCCCAGGGCTCGGCCTCCAGGGGGACC
MA1930.2	CTCF	chr14_pat_hsa13	34613369	34613401	-	18.8972	1.53e-07	0.0667	CTGCACTGCAGGCATGAGGCCCTCGGGGGTCTC
MA1930.2	CTCF	chr6_mat_hsa7	36405019	36405051	+	18.8972	1.53e-07	0.0667	CGGCAGCTCCTCCGCGAGACCTGCAAGTGGCGT
MA1930.2	CTCF	chr18_pat_hsa16	36531192	36531224	-	18.8972	1.53e-07	0.0667	CGCCCGGTTCCGAAACGGACCAGCAGGGGGCGG
MA1930.2	CTCF	chr8_pat_hsa10	38025815	38025847	-	18.8972	1.53e-07	0.0667	CTGCCATTGCTGGATGCTGCCACACGGTGTCGC
MA1930.2	CTCF	chr19_pat_hsa5x17	39993266	39993298	-	18.8972	1.53e-07	0.0667	CTGCCGTGGATGATGTCTCCCACGAGAAGGAGC
MA1930.2	CTCF	chr4_pat_hsa17x5	41619271	41619303	+	18.8972	1.53e-07	0.0667	CAGCCCCGCCTTAAAGGTGCCAGCAGAGGGCTG
MA1930.2	CTCF	chr8_pat_hsa10	42586531	42586563	+	18.8972	1.53e-07	0.0667	ctgcactccagcctgggtgacagtaggagactc
MA1930.2	CTCF	chr22_mat_hsa21	43956258	43956290	+	18.8972	1.53e-07	0.0667	CTGTAATACTGAGCCCCCACCTCTTGGGGGTAC
MA1930.2	CTCF	chr20_mat_hsa19	45940757	45940789	-	18.8972	1.53e-07	0.0667	ATGAGCTGTTAGTTCATGTCCACCAGGTGGCAG
MA1930.2	CTCF	chr1_pat_hsa1	52599151	52599183	-	18.8972	1.53e-07	0.0667	CCCCAGGGCCCAGGTGGGTCCAGTGGGTGGCGG
MA1930.2	CTCF	chr6_mat_hsa7	52778882	52778914	+	18.8972	1.53e-07	0.0667	ATGCAGTCGGAGACGCGAACCTCCAGGGTGCGG
MA1930.2	CTCF	chr21_pat_hsa20	58811680	58811712	-	18.8972	1.53e-07	0.0667	TTGCGACTCCCTCCGGTGTCCAGCAGATGTCTG
MA1930.2	CTCF	chr17_mat_hsa18	66702590	66702622	+	18.8972	1.53e-07	0.0667	cagcagccctggcctctacccattagatgccag
MA1930.2	CTCF	chr20_mat_hsa19	67542713	67542745	+	18.8972	1.53e-07	0.0667	CTGTGGGCCCCACGAGGGGCCTCCGGGGGGTag
MA1930.2	CTCF	chr1_pat_hsa1	78473402	78473434	-	18.8972	1.53e-07	0.0667	TAGCTGTTTCATAAAATTTCCAGTAGATGGCAG
MA1930.2	CTCF	chr4_pat_hsa17x5	79431196	79431228	+	18.8972	1.53e-07	0.0667	ctgtcATGCCCAGACAGGGctaccagagggctc
MA1930.2	CTCF	chr18_pat_hsa16	87887628	87887660	-	18.8972	1.53e-07	0.0667	ACGCCGCTCCGCCCGCCGGCCGCCAGGGATCGC
MA1930.2	CTCF	chr18_pat_hsa16	93345830	93345862	-	18.8972	1.53e-07	0.0667	GGGCATAGCCACTTCTGAGCCTGTAGGGGGAGG
MA1930.2	CTCF	chr4_pat_hsa17x5	96398054	96398086	+	18.8972	1.53e-07	0.0667	TTGCAGTGCCACCCTGGGTGCCCTGGGGGCTGC
MA1930.2	CTCF	chr4_pat_hsa17x5	98016417	98016449	+	18.8972	1.53e-07	0.0667	CTGTAATGACCATATGTCACCCCTAGGGgtcag
MA1930.2	CTCF	chr15_pat_hsa14	98473676	98473708	+	18.8972	1.53e-07	0.0667	CAGCTGCTATAGCATTTCACCACGAGAGGGTGG
MA1930.2	CTCF	chr17_mat_hsa18	105557986	105558018	-	18.8972	1.53e-07	0.0667	CTGCCGTGCTCAATCCCTTACAGGAGGGAGCAC
MA1930.2	CTCF	chr19_pat_hsa5x17	111820109	111820141	+	18.8972	1.53e-07	0.0667	GGGCAGGCTCCGCCCCGGGGCGGGAGGGGGCCG
MA1930.2	CTCF	chr18_pat_hsa16	119746862	119746894	+	18.8972	1.53e-07	0.0667	GTCCAGTGCACCTGCCTGGCCTCAGGATGGCCG
MA1930.2	CTCF	chr15_pat_hsa14	120820108	120820140	-	18.8972	1.53e-07	0.0667	CTGTCACTCCGGCCCTCAGGCCCGAGGGGGCGG
MA1930.2	CTCF	chr13_pat_hsa9	124485904	124485936	-	18.8972	1.53e-07	0.0667	CTTCTGCCCCAGCCCCCTCCCACCGGGGGGAAG
MA1930.2	CTCF	chr10_mat_hsa12	127022811	127022843	-	18.8972	1.53e-07	0.0667	AGGCATTGCCAACTTGTCCCCTGCAGGTGGTGA
MA1930.2	CTCF	chr5_mat_hsa6	132898953	132898985	-	18.8972	1.53e-07	0.0667	TGGCATCCCTGGCCTCCACCCACCAGATGCCAG
MA1930.2	CTCF	chr7_pat_hsa8	133748685	133748717	+	18.8972	1.53e-07	0.0667	cggcatctctggcctctacccactggatgccag
MA1930.2	CTCF	chr10_mat_hsa12	141803041	141803073	+	18.8972	1.53e-07	0.0667	GTGCAGAGCCACTGCATCACCTGTTGATGGAGC
MA1930.2	CTCF	chr11_mat_hsa2b	142883055	142883087	+	18.8972	1.53e-07	0.0667	CTGCTGGGTAGGAGTGAGGCCAGCAGGGGCCTT
MA1930.2	CTCF	chr4_pat_hsa17x5	154899329	154899361	-	18.8972	1.53e-07	0.0667	GTGTGCTTACAGGCCTGAGCCTGTAGGGGGCAA
MA1930.2	CTCF	chrX_mat_hsaX	163814318	163814350	-	18.8972	1.53e-07	0.0667	CTCTGCTGCCAGCTCTGGACCACCTGAGGGCAG
MA1930.2	CTCF	chr5_mat_hsa6	174599280	174599312	-	18.8972	1.53e-07	0.0667	CTGCTGCTCCCCTAGATGCCCTCCAGGGGTGGA
MA1930.2	CTCF	chr2_pat_hsa3	213485088	213485120	+	18.8972	1.53e-07	0.0667	gtgtagatatttccatgttccagcagatggcgg
MA1930.2	CTCF	chr2_pat_hsa3	214084255	214084287	+	18.8972	1.53e-07	0.0667	gtgtagatatttccatgttccagcagatggcgg
MA1930.2	CTCF	chr9_pat_hsa11	5473919	5473951	-	18.8879	1.54e-07	0.0669	CTGCAGTGGGTGGGGCGGGGCAGTGGGGGTCTT
MA1930.2	CTCF	chr6_mat_hsa7	8400546	8400578	+	18.8879	1.54e-07	0.0669	CCGCGGGTGCCGGGAACCTCCAGCAGAGGCCGG
MA1930.2	CTCF	chr6_mat_hsa7	8840107	8840139	-	18.8879	1.54e-07	0.0669	CTGCCCCTCCAGGCCCTGGCTCCCAGGGGGCAA
MA1930.2	CTCF	chr20_mat_hsa19	9064249	9064281	-	18.8879	1.54e-07	0.0669	CTGCAGGTGGACAGGGCGGGCAGAGGGTGGGGC
MA1930.2	CTCF	chr9_pat_hsa11	12262766	12262798	+	18.8879	1.54e-07	0.0669	GTGCTGGGCCCAGCCAGCACCCACAGATGGCAG
MA1930.2	CTCF	chr22_mat_hsa21	15751228	15751260	-	18.8879	1.54e-07	0.0669	GGGCGCTATCAGGGGATGCCCTGCAGGTGGCGG
MA1930.2	CTCF	chr3_pat_hsa4	16893316	16893348	-	18.8879	1.54e-07	0.0669	ATGCATTTCCCATTTCTGACCACTAGGGACCAA
MA1930.2	CTCF	chr3_pat_hsa4	16998839	16998871	-	18.8879	1.54e-07	0.0669	GGGCAGTGCTGGCCCTGACCCAGTGGGAGGGGG
MA1930.2	CTCF	chr11_mat_hsa2b	19700668	19700700	+	18.8879	1.54e-07	0.0669	CTGCTGAAGGTCTTCAAAGCCACCAGGTGGCTT
MA1930.2	CTCF	chr13_pat_hsa9	27144878	27144910	-	18.8879	1.54e-07	0.0669	CTGAGGGGCTTGCATTGGGCCTCGAGGGGGCGA
MA1930.2	CTCF	chr18_pat_hsa16	29404416	29404448	-	18.8879	1.54e-07	0.0669	CAGCAGCTCAATCTGGGCAGCACTAGAGGGCCA
MA1930.2	CTCF	chr4_pat_hsa17x5	33846484	33846516	-	18.8879	1.54e-07	0.0669	CAGATCTGCAGACGACCTGCCACTAGGGGTCAG
MA1930.2	CTCF	chr11_mat_hsa2b	35695402	35695434	-	18.8879	1.54e-07	0.0669	CTGCAGAGCCTCTGCTCTCCCTCCAGTGGGAGG
MA1930.2	CTCF	chr14_pat_hsa13	44446294	44446326	-	18.8879	1.54e-07	0.0669	GTGTAGTACCGAAGGGCGGACGCTAGATGACGC
MA1930.2	CTCF	chrX_mat_hsaX	46792187	46792219	-	18.8879	1.54e-07	0.0669	CTGTCTTTTGGGCTGTGATCCAGTAGATGGTGC
MA1930.2	CTCF	chr21_pat_hsa20	46974784	46974816	-	18.8879	1.54e-07	0.0669	TAGCATCCCTGGCTTCTACCCACCAGATGCCAG
MA1930.2	CTCF	chr12_pat_hsa2a	51549563	51549595	+	18.8879	1.54e-07	0.0669	CGGAGCTCGTCCGCAGGTGCCAGCAGAGGGCGC
MA1930.2	CTCF	chr12_pat_hsa2a	54368029	54368061	-	18.8879	1.54e-07	0.0669	CAGCTGGCTTCACCTCTCACCAGCAGGGGACAG
MA1930.2	CTCF	chr2_pat_hsa3	58468029	58468061	-	18.8879	1.54e-07	0.0669	GGGCTGTAGCAGGGACTGGGCAGGAGATGGCAG
MA1930.2	CTCF	chr16_pat_hsa15	61099017	61099049	-	18.8879	1.54e-07	0.0669	TTGTATTGATGACATTTGACCACAAGAGGACGC
MA1930.2	CTCF	chr5_mat_hsa6	70837757	70837789	-	18.8879	1.54e-07	0.0669	CTGCAGAGCACACGCCCAGCCTGAAGAGGTACG
MA1930.2	CTCF	chr6_mat_hsa7	74911283	74911315	+	18.8879	1.54e-07	0.0669	CTGCGGCTGCAACTTTCTGGCTGCAGGGGGCCA
MA1930.2	CTCF	chr18_pat_hsa16	79712744	79712776	+	18.8879	1.54e-07	0.0669	CTGCAGTTAGGAGAATGTGACTCCAGAAGGCTC
MA1930.2	CTCF	chr6_mat_hsa7	83296529	83296561	+	18.8879	1.54e-07	0.0669	ATGCTCTTCCCTGGTGTCTCCAGCAGGTGGGAT
MA1930.2	CTCF	chr2_pat_hsa3	92714176	92714208	+	18.8879	1.54e-07	0.0669	ctgcactccagcctgggggacagaaggagactc
MA1930.2	CTCF	chr10_mat_hsa12	95367283	95367315	+	18.8879	1.54e-07	0.0669	ATGTGGGTCAACCTCCTGGCCAGTAGATGATGC
MA1930.2	CTCF	chr12_pat_hsa2a	96604655	96604687	+	18.8879	1.54e-07	0.0669	GGGTAGGGTCCACTCTTTGCCACAAGGGGGCTT
MA1930.2	CTCF	chr1_pat_hsa1	98028804	98028836	-	18.8879	1.54e-07	0.0669	GAACAGTTTAGGCTTCAGGCCAGTAGGAGGTGC
MA1930.2	CTCF	chr19_pat_hsa5x17	99713194	99713226	+	18.8879	1.54e-07	0.0669	CTGCTTTGCCTGAACTTGGCCAGCAGCTGCAGC
MA1930.2	CTCF	chr14_pat_hsa13	109948241	109948273	+	18.8879	1.54e-07	0.0669	GGGCAGTTCGAACTGAGGGACACTGGGTGGGAG
MA1930.2	CTCF	chr17_mat_hsa18	110360926	110360958	+	18.8879	1.54e-07	0.0669	CTGCAGTGGGTGGGGCGGGGCAGTGGGGGTCTT
MA1930.2	CTCF	chrX_mat_hsaX	114536609	114536641	+	18.8879	1.54e-07	0.0669	GTGCTGTCCCTTCCCACAGGCTCCAGGTGGTTG
MA1930.2	CTCF	chr13_pat_hsa9	115540069	115540101	+	18.8879	1.54e-07	0.0669	ctgcgGTACCGGGtgcatctcactagggagtgc
MA1930.2	CTCF	chr18_pat_hsa16	119765034	119765066	-	18.8879	1.54e-07	0.0669	ATGCTGCCTGCCTGGGGGCTCACCAGGTGGCGG
MA1930.2	CTCF	chr15_pat_hsa14	120047696	120047728	+	18.8879	1.54e-07	0.0669	GTGTCTTACTCCAAGACGGCCACAAGAGGGTAC
MA1930.2	CTCF	chr15_pat_hsa14	121045324	121045356	+	18.8879	1.54e-07	0.0669	CTGTTTCTGGTGCTGCTTGCCAGCAGGTGGCCT
MA1930.2	CTCF	chr8_pat_hsa10	122920919	122920951	-	18.8879	1.54e-07	0.0669	CTGCTGCATCCCTCGCGGGCCGGAGGGTGCCGG
MA1930.2	CTCF	chr13_pat_hsa9	125995683	125995715	+	18.8879	1.54e-07	0.0669	CTGCGTGGGGCCGAATCTGCCAAGAGGGGGCAG
MA1930.2	CTCF	chr13_pat_hsa9	127715549	127715581	+	18.8879	1.54e-07	0.0669	ctgtcgcccaggctggagtgcagtgggtggcgc
MA1930.2	CTCF	chr10_mat_hsa12	129112179	129112211	-	18.8879	1.54e-07	0.0669	CTGTGCTTCCACATCTAACACAGCAGGTGGAGC
MA1930.2	CTCF	chr13_pat_hsa9	131937515	131937547	-	18.8879	1.54e-07	0.0669	CTGCCCTAATCAGATGGCCCCACTAGGGGGCCA
MA1930.2	CTCF	chr1_pat_hsa1	138387692	138387724	-	18.8879	1.54e-07	0.0669	GGTCACTGCCTCCTTTTGGTCACTAGATGGCAG
MA1930.2	CTCF	chr11_mat_hsa2b	139372083	139372115	+	18.8879	1.54e-07	0.0669	ATGCTGGGCCCACAGCCAGACGGCAGGGAGCAC
MA1930.2	CTCF	chr8_pat_hsa10	145821831	145821863	+	18.8879	1.54e-07	0.0669	CAGCTCCGCCCTGCGGTGCCCACCAGGAGGCTT
MA1930.2	CTCF	chr3_pat_hsa4	158031562	158031594	+	18.8879	1.54e-07	0.0669	ATGCAATTTGAAATAGTTCCCAGCAGGTGGTGA
MA1930.2	CTCF	chr2_pat_hsa3	168727975	168728007	-	18.8879	1.54e-07	0.0669	CTTCAGTGACTCCTCACTGCCCACAGATGGCCC
MA1930.2	CTCF	chr3_pat_hsa4	174015428	174015460	+	18.8879	1.54e-07	0.0669	CTGGAGTGGCCACAGCCCCTCTGCAGGTGGCTG
MA1930.2	CTCF	chr4_pat_hsa17x5	177054166	177054198	-	18.8879	1.54e-07	0.0669	CTGCTGTTCACAATGCGCTCCGCCGGGCGGTGG
MA1930.2	CTCF	chr3_pat_hsa4	178854234	178854266	-	18.8879	1.54e-07	0.0669	CTGTGCTGCGGGGAACGGTGCTGCAGGGGGCCC
MA1930.2	CTCF	chr5_mat_hsa6	178862967	178862999	+	18.8879	1.54e-07	0.0669	ctgcactccagcctgggggacagaaggagactc
MA1930.2	CTCF	chr4_pat_hsa17x5	184153129	184153161	+	18.8879	1.54e-07	0.0669	CTGCAGGGTGGCCTCATGTCCCCCAGGGAGCTA
MA1930.2	CTCF	chr1_pat_hsa1	189911885	189911917	+	18.8879	1.54e-07	0.0669	CGCCGCCACCCCCTGCCCGCCTCGAGGGGGCGC
MA1930.2	CTCF	chr3_pat_hsa4	197611811	197611843	+	18.8879	1.54e-07	0.0669	CTGGAGCTTGAGCTCCTCCTCCCCAGGGGGCAC
MA1930.2	CTCF	chr1_pat_hsa1	220256411	220256443	-	18.8879	1.54e-07	0.0669	CTGCGGCGCCCCCTCCTGCGCACCCGGAGGGAG
MA1930.2	CTCF	chr1_pat_hsa1	220642434	220642466	+	18.8879	1.54e-07	0.0669	CAGCAGAGTCACCACACCTGCAGAAGAGGGTGG
MA1930.2	CTCF	chr4_pat_hsa17x5	12573250	12573282	+	18.8785	1.55e-07	0.067	TGGTAGTAGCCCCATTCTACCACGTGGTGGCGC
MA1930.2	CTCF	chr3_pat_hsa4	14675142	14675174	+	18.8785	1.55e-07	0.067	CTGAACTCCCCTGGAGATCCCAGCAGGTGGCCA
MA1930.2	CTCF	chr3_pat_hsa4	15780279	15780311	-	18.8785	1.55e-07	0.067	GTGCAAAGAGCACGCCCTGCCTGTAGGGGCAGC
MA1930.2	CTCF	chr20_mat_hsa19	15857995	15858027	-	18.8785	1.55e-07	0.067	CTGCAATCTCCGCCTCCTGGCTTCAGGAGGCGT
MA1930.2	CTCF	chr4_pat_hsa17x5	18027244	18027276	+	18.8785	1.55e-07	0.067	GGGCAGCACAGCACCTCACCCACAAGAGGGAAG
MA1930.2	CTCF	chr8_pat_hsa10	21882466	21882498	-	18.8785	1.55e-07	0.067	CCGTTGGAGTGTCCTCCTGCCAGCGGGGGGCGC
MA1930.2	CTCF	chr1_pat_hsa1	23351142	23351174	+	18.8785	1.55e-07	0.067	CTGCAGTTCTTTCTTTAGCCCACTGGTGGGCTA
MA1930.2	CTCF	chr20_mat_hsa19	25044713	25044745	-	18.8785	1.55e-07	0.067	CTGCAGTCCCTTCTTCCAGCCGCCTGAGGAGTC
MA1930.2	CTCF	chr10_mat_hsa12	25651779	25651811	+	18.8785	1.55e-07	0.067	GTGTTCATTGTACTTATAGCCACCAGGTGGCAG
MA1930.2	CTCF	chr13_pat_hsa9	27183778	27183810	-	18.8785	1.55e-07	0.067	CTTAATTTCCCCCACCAAACCACTAGGTGTCGC
MA1930.2	CTCF	chr5_mat_hsa6	36027816	36027848	+	18.8785	1.55e-07	0.067	CGGGAGTTTTTGCATAGGAACACTAGAGGGCGC
MA1930.2	CTCF	chr22_mat_hsa21	38632897	38632929	-	18.8785	1.55e-07	0.067	GTGCAGTCAGTCCTGGGGGCCGGGTGAGGTCGG
MA1930.2	CTCF	chr6_mat_hsa7	41535639	41535671	-	18.8785	1.55e-07	0.067	CTGCAATGCCAGGAACCTCACACTAGGAGACAT
MA1930.2	CTCF	chrY_pat_hsaY	42584661	42584693	-	18.8785	1.55e-07	0.067	GCGCAGTGCCCACCCTGCAGCTCCAGAAGGTGC
MA1930.2	CTCF	chrY_pat_hsaY	43144005	43144037	+	18.8785	1.55e-07	0.067	GCGCAGTGCCCACCCTGCAGCTCCAGAAGGTGC
MA1930.2	CTCF	chr5_mat_hsa6	43418908	43418940	-	18.8785	1.55e-07	0.067	TTGTCGTTGCGGATGGCCAGCTGCAGGTGGCGC
MA1930.2	CTCF	chr23_mat_hsa22	48058796	48058828	-	18.8785	1.55e-07	0.067	CTGCAGTGGAGACGGAAAACAGGGAGGGGGCAG
MA1930.2	CTCF	chr23_mat_hsa22	48113518	48113550	-	18.8785	1.55e-07	0.067	CAGCCGGGGAGGTGAGTGGCCTGCAGGGGGAGG
MA1930.2	CTCF	chr20_mat_hsa19	50472213	50472245	+	18.8785	1.55e-07	0.067	GGGCAGTGCCGCATGAGGTCCAGGGGGCGGCAA
MA1930.2	CTCF	chr20_mat_hsa19	58276945	58276977	-	18.8785	1.55e-07	0.067	TTACAGACAGGGCAGGAAACCAGCAGGGGGCAC
MA1930.2	CTCF	chr20_mat_hsa19	58759190	58759222	+	18.8785	1.55e-07	0.067	GAGCCGCCCCCCGTCGCCGCCCCCAGCGGGCGC
MA1930.2	CTCF	chrX_mat_hsaX	63018269	63018301	+	18.8785	1.55e-07	0.067	CTGCGGCGCCTCTAGCCCGCCGGAGGGCGGCTC
MA1930.2	CTCF	chrX_mat_hsaX	63078917	63078949	-	18.8785	1.55e-07	0.067	CTGCGGCGCCTCTAGCCCGCCGGAGGGCGGCTC
MA1930.2	CTCF	chr5_mat_hsa6	63297719	63297751	-	18.8785	1.55e-07	0.067	GTGCAGACCCCCCTTGTCCCCACCAAGGGCCTC
MA1930.2	CTCF	chr7_pat_hsa8	72552866	72552898	-	18.8785	1.55e-07	0.067	CAGCCGAGTCATCTAAAGGCCACCTGGTGGCTC
MA1930.2	CTCF	chr9_pat_hsa11	72616994	72617026	-	18.8785	1.55e-07	0.067	ATGCAAATGAGCCTGCCTGCCTCCTGGTGGCTC
MA1930.2	CTCF	chr16_pat_hsa15	73355113	73355145	+	18.8785	1.55e-07	0.067	CTGCAGCCCTCAACCCCTTGCAGGAGGGAGCAC
MA1930.2	CTCF	chr10_mat_hsa12	73775837	73775869	+	18.8785	1.55e-07	0.067	AGGCAGTGTGAGCTCCTACCCAGAAGGTGGGAA
MA1930.2	CTCF	chr9_pat_hsa11	79243932	79243964	+	18.8785	1.55e-07	0.067	CAGGTGAGCCCCCCACAAGGCAGCAGAGGGCGG
MA1930.2	CTCF	chr13_pat_hsa9	81209681	81209713	-	18.8785	1.55e-07	0.067	TTGCATCACTTCCCCAAGTCCACCTGGTGGCAT
MA1930.2	CTCF	chr13_pat_hsa9	85816461	85816493	+	18.8785	1.55e-07	0.067	CAGCCTTGGTCCGTAGCACCCAGTGGAGGGCAG
MA1930.2	CTCF	chr3_pat_hsa4	90847451	90847483	+	18.8785	1.55e-07	0.067	CTGCAGTCAACgcttcaggccagggagggccag
MA1930.2	CTCF	chr18_pat_hsa16	92361611	92361643	+	18.8785	1.55e-07	0.067	ctgcagctccacccatgttgctgcaaagggcac
MA1930.2	CTCF	chr19_pat_hsa5x17	97086807	97086839	-	18.8785	1.55e-07	0.067	AAGCATTGGCATATGTCATCCAGTGGAGGGCAC
MA1930.2	CTCF	chr7_pat_hsa8	108422386	108422418	-	18.8785	1.55e-07	0.067	TTGCTCTTCCCTCTGGTGAACTCCTGAGGGCAG
MA1930.2	CTCF	chr19_pat_hsa5x17	108785389	108785421	-	18.8785	1.55e-07	0.067	CTGCTTTGCCCCGCCCTGGCCACAGAGCGGCTC
MA1930.2	CTCF	chr19_pat_hsa5x17	112162748	112162780	-	18.8785	1.55e-07	0.067	CTGAAGGCCGCAGCGGGGGCCACCGGGAGGAGG
MA1930.2	CTCF	chr14_pat_hsa13	117065802	117065834	-	18.8785	1.55e-07	0.067	CAGCATCTCTGCCCTCTACCCAATAGGTGCCAG
MA1930.2	CTCF	chr13_pat_hsa9	126131849	126131881	+	18.8785	1.55e-07	0.067	AAACAGAGGCGTCCGCTTACCACCAGGGGGCAG
MA1930.2	CTCF	chr9_pat_hsa11	129694111	129694143	+	18.8785	1.55e-07	0.067	cagcatccctggcctctacccactagatagcAG
MA1930.2	CTCF	chr13_pat_hsa9	133374604	133374636	-	18.8785	1.55e-07	0.067	CTGCAGAGCACCCAGGCACCCTGTTGAGGACAG
MA1930.2	CTCF	chr13_pat_hsa9	133669651	133669683	-	18.8785	1.55e-07	0.067	CTGCAGCCCCATTTACAGGTGAGCAGAGGGCAG
MA1930.2	CTCF	chr2_pat_hsa3	139522465	139522497	-	18.8785	1.55e-07	0.067	GTGCTGATGCACCACAGGACCAGCCGAGGGAGG
MA1930.2	CTCF	chr6_mat_hsa7	140505251	140505283	-	18.8785	1.55e-07	0.067	GTGCTGATTGCATAATCCTCCACAAGATGGCAC
MA1930.2	CTCF	chr7_pat_hsa8	150315934	150315966	+	18.8785	1.55e-07	0.067	GAGTGCTGAGGCTTCCTCTCCACCAGGGGGCGA
MA1930.2	CTCF	chr1_pat_hsa1	163089453	163089485	-	18.8785	1.55e-07	0.067	ATGCAGAGGTCTTTAGGACCCAGCAGGCGGCGG
MA1930.2	CTCF	chr6_mat_hsa7	163496919	163496951	-	18.8785	1.55e-07	0.067	GGGCTGTGTTCTTTTTCTGCCACCTGGGGGAGC
MA1930.2	CTCF	chr4_pat_hsa17x5	180316241	180316273	+	18.8785	1.55e-07	0.067	CGGCGGGGTCGCGCGCCGGACGGGAGGGGGCTC
MA1930.2	CTCF	chr1_pat_hsa1	237052460	237052492	-	18.8785	1.55e-07	0.067	CAGGAGGGGGCAGGAGTGGCCAGGAGGGGGCAG
MA1930.2	CTCF	chr1_pat_hsa1	237052480	237052512	-	18.8785	1.55e-07	0.067	CAGGAGGGGGCAGGAGTGGCCAGGAGGGGGCAG
MA1930.2	CTCF	chr1_pat_hsa1	237052540	237052572	-	18.8785	1.55e-07	0.067	CAGGAGGGGGCAGGAGTGGCCAGGAGGGGGCAG
MA1930.2	CTCF	chr1_pat_hsa1	237052560	237052592	-	18.8785	1.55e-07	0.067	CAGGAGGGGGCAGGAGTGGCCAGGAGGGGGCAG
MA1930.2	CTCF	chr1_pat_hsa1	237052580	237052612	-	18.8785	1.55e-07	0.067	CAGGAGGGGGCAGGAGTGGCCAGGAGGGGGCAG
MA1930.2	CTCF	chr9_pat_hsa11	9047766	9047798	+	18.8692	1.56e-07	0.0672	CGACTGTGCCACCCTCAGCCCAGTGGATGGTGC
MA1930.2	CTCF	chr3_pat_hsa4	9554445	9554477	+	18.8692	1.56e-07	0.0672	CGGCAGGGCCCGGCCTGGCTCTCCAGGAGGCTG
MA1930.2	CTCF	chr19_pat_hsa5x17	19116028	19116060	+	18.8692	1.56e-07	0.0672	CGGCTCTGGCTCGGCAGCGCCACCCGGTGGCCG
MA1930.2	CTCF	chr4_pat_hsa17x5	23989681	23989713	+	18.8692	1.56e-07	0.0672	ctgcaTGGTCTCCTGTCCCCCACCAGCAGGCAG
MA1930.2	CTCF	chr7_pat_hsa8	26008310	26008342	-	18.8692	1.56e-07	0.0672	ATGCTCTGAGCGCAGGCTGCCTGATGGGGGCAG
MA1930.2	CTCF	chr23_mat_hsa22	27342532	27342564	+	18.8692	1.56e-07	0.0672	CTGCCCTGGCATGGGGGGGCCACTAGATGCACC
MA1930.2	CTCF	chr18_pat_hsa16	28247375	28247407	-	18.8692	1.56e-07	0.0672	CTGCACTAACTGACCCTGGTCAGCAGAGAGGGC
MA1930.2	CTCF	chr5_mat_hsa6	28623599	28623631	+	18.8692	1.56e-07	0.0672	CGCCGATGTGCCCGTGTCACCAGCAGATGGCGC
MA1930.2	CTCF	chrX_mat_hsaX	30562589	30562621	-	18.8692	1.56e-07	0.0672	CAGCATCCCTGACCTGTACCCACTAGATGCCAG
MA1930.2	CTCF	chr10_mat_hsa12	34610541	34610573	-	18.8692	1.56e-07	0.0672	CTGCGGCCCGCTGTGGGATCCACTAGGTGAAGC
MA1930.2	CTCF	chr22_mat_hsa21	35381812	35381844	+	18.8692	1.56e-07	0.0672	CTGCTGTTTCCCACTCGGTCATCCTGAGGGCAC
MA1930.2	CTCF	chr13_pat_hsa9	40729503	40729535	+	18.8692	1.56e-07	0.0672	cTGCAATTTTCTTATTCAGCCATCAGGTGGTAA
MA1930.2	CTCF	chr23_mat_hsa22	42577360	42577392	+	18.8692	1.56e-07	0.0672	CTGCGGTCCCCAGCCACAGCCCCTAGGGAGTTC
MA1930.2	CTCF	chr21_pat_hsa20	45272187	45272219	-	18.8692	1.56e-07	0.0672	CAGCCCCGTCCCTGTACAGCCTCCAGGAGGCAC
MA1930.2	CTCF	chr19_pat_hsa5x17	47982790	47982822	-	18.8692	1.56e-07	0.0672	ATGCAGCTGCGGCAGTGTACCACCAGATGCACC
MA1930.2	CTCF	chrX_mat_hsaX	50138925	50138957	+	18.8692	1.56e-07	0.0672	ATGATCTGCCCCCAGCACCCCACGAGAGGCCGC
MA1930.2	CTCF	chr20_mat_hsa19	51154861	51154893	-	18.8692	1.56e-07	0.0672	TCACAGGGTGCCCCCAGGGCCAGCAGGTGGTGC
MA1930.2	CTCF	chr10_mat_hsa12	51303196	51303228	-	18.8692	1.56e-07	0.0672	TGGGAGAAAGGACTTTGGGCCACCAGGGGGCGC
MA1930.2	CTCF	chr13_pat_hsa9	55215102	55215134	+	18.8692	1.56e-07	0.0672	TTGAATAGCATTGTtttggccaccagagggctc
MA1930.2	CTCF	chr7_pat_hsa8	59253920	59253952	+	18.8692	1.56e-07	0.0672	CTGCTGTCTCACCCCTGAAGCAGTAGAGGAAGC
MA1930.2	CTCF	chr20_mat_hsa19	59880453	59880485	-	18.8692	1.56e-07	0.0672	CTGCCTTGCCCCACCCACCCCGGCAGCTGGCCC
MA1930.2	CTCF	chr7_pat_hsa8	61416319	61416351	+	18.8692	1.56e-07	0.0672	gagcatccctggcctctatccactagaTGCCAG
MA1930.2	CTCF	chr1_pat_hsa1	61661499	61661531	-	18.8692	1.56e-07	0.0672	AAGCAATGTCCTGAGGCAGGCTGCAGAGGGCAG
MA1930.2	CTCF	chr17_mat_hsa18	64021940	64021972	-	18.8692	1.56e-07	0.0672	GTGTAATAATGATTATGAACCACTAGATGGCAC
MA1930.2	CTCF	chr4_pat_hsa17x5	64071148	64071180	+	18.8692	1.56e-07	0.0672	ctgccccaCCAACACACGCACATCAGGGGGCAG
MA1930.2	CTCF	chr12_pat_hsa2a	64155020	64155052	+	18.8692	1.56e-07	0.0672	CGACAGCAAGCAGTGGCTACCACCAGGTGGCAC
MA1930.2	CTCF	chr15_pat_hsa14	70885931	70885963	-	18.8692	1.56e-07	0.0672	GGGCCCGGCGGCGGCGGGGGCACCAGGGGGCGT
MA1930.2	CTCF	chr12_pat_hsa2a	71552340	71552372	-	18.8692	1.56e-07	0.0672	CCCCAATGAGAAGTAAAATCCACCAGGGGGCGC
MA1930.2	CTCF	chr11_mat_hsa2b	79485767	79485799	-	18.8692	1.56e-07	0.0672	CAGCATCCCTAGCCCCTCTCCAGCAGATGCTGG
MA1930.2	CTCF	chr13_pat_hsa9	82838482	82838514	-	18.8692	1.56e-07	0.0672	CTGCATTTCCCAGTTACAGGCAGCTGATGGGGA
MA1930.2	CTCF	chr15_pat_hsa14	82904971	82905003	+	18.8692	1.56e-07	0.0672	CTGCAATCAGTATGCATTGCCACCAAATGGCAG
MA1930.2	CTCF	chrX_mat_hsaX	83854038	83854070	+	18.8692	1.56e-07	0.0672	CTGCAAAGGGCCCTTCCTGCCAGAGGAGGTTGG
MA1930.2	CTCF	chr12_pat_hsa2a	100688780	100688812	-	18.8692	1.56e-07	0.0672	CTGCCGCGGCCGCCGCCCGCCCGCCGGGGCTGC
MA1930.2	CTCF	chr17_mat_hsa18	107914295	107914327	-	18.8692	1.56e-07	0.0672	CTGCACCTTGTGGTGACAGCCTGCAGAGGCAGG
MA1930.2	CTCF	chr17_mat_hsa18	108017654	108017686	-	18.8692	1.56e-07	0.0672	TTGCTGTGGTGGTTCGGGGCCCCTGGAGGGGGC
MA1930.2	CTCF	chr15_pat_hsa14	109451378	109451410	+	18.8692	1.56e-07	0.0672	CTGCACTCCTGCCCCCCCACCCCGAGAAGCCCC
MA1930.2	CTCF	chr18_pat_hsa16	116312079	116312111	+	18.8692	1.56e-07	0.0672	CTGCAGTGCCCATTGGTGGGCTGTGGGGGACCT
MA1930.2	CTCF	chr18_pat_hsa16	119175579	119175611	-	18.8692	1.56e-07	0.0672	CTGCCCTCACAGGCTCTCCCCAGTGGGGGCCCC
MA1930.2	CTCF	chr15_pat_hsa14	122964890	122964922	-	18.8692	1.56e-07	0.0672	CTGCAGTGCCCAAGCCCACACCCTGGAGGACAG
MA1930.2	CTCF	chr10_mat_hsa12	124212697	124212729	+	18.8692	1.56e-07	0.0672	CTGCACTTTCGGGAGCAGGACACATGGAGGCTG
MA1930.2	CTCF	chr13_pat_hsa9	126601588	126601620	+	18.8692	1.56e-07	0.0672	GAGCAGTgccagggctgggcctgggggaGGAGG
MA1930.2	CTCF	chrX_mat_hsaX	126750533	126750565	+	18.8692	1.56e-07	0.0672	GTGCATTTCAGGCTTCATTCCAGTACGTGGCTC
MA1930.2	CTCF	chrX_mat_hsaX	129691377	129691409	+	18.8692	1.56e-07	0.0672	CTGCCGGCCAAGCAGGTGTCCAGCAGGGACCAC
MA1930.2	CTCF	chr8_pat_hsa10	137646039	137646071	-	18.8692	1.56e-07	0.0672	CTGCAAGCTTCATCTCTGGCCAGCAAGGGGCTG
MA1930.2	CTCF	chr11_mat_hsa2b	143580541	143580573	-	18.8692	1.56e-07	0.0672	CTGCAGGGGAAGCAGGGGGCGAGGAGGCGGCGC
MA1930.2	CTCF	chr8_pat_hsa10	145082625	145082657	+	18.8692	1.56e-07	0.0672	GTGCTGTGCTGGATGGGGACCAGGAGAAGGAGA
MA1930.2	CTCF	chr5_mat_hsa6	145971076	145971108	-	18.8692	1.56e-07	0.0672	TGGGAGTGCTGGCCCAGCCCCAGCAGATGGCTG
MA1930.2	CTCF	chr10_mat_hsa12	146888541	146888573	-	18.8692	1.56e-07	0.0672	CTCCATTGTCCAGGCCCTGCCCTCAGGGGGCAG
MA1930.2	CTCF	chr7_pat_hsa8	147212457	147212489	+	18.8692	1.56e-07	0.0672	GAGTGGCCCCGGCCCCAGGGCAGCAGATGGCCC
MA1930.2	CTCF	chr3_pat_hsa4	154475166	154475198	-	18.8692	1.56e-07	0.0672	GTGCAGTGGGGGTATGGGGGCGCCAGGGGGATT
MA1930.2	CTCF	chr4_pat_hsa17x5	154956234	154956266	+	18.8692	1.56e-07	0.0672	cagcatccctgtTCTCTCCCCACCAGATGCCGG
MA1930.2	CTCF	chr5_mat_hsa6	160306621	160306653	-	18.8692	1.56e-07	0.0672	CAGAAGTCCTGGAGGATCTCCAGCAGAGGGAAG
MA1930.2	CTCF	chr1_pat_hsa1	178733379	178733411	+	18.8692	1.56e-07	0.0672	ctgcactccagcctgggtgacagaggagggaga
MA1930.2	CTCF	chr1_pat_hsa1	184918550	184918582	+	18.8692	1.56e-07	0.0672	CAGGAGGCTGCAAGCATGGCCAGCAGAGGGCAG
MA1930.2	CTCF	chr2_pat_hsa3	206566615	206566647	-	18.8692	1.56e-07	0.0672	TTGTGATTTCATGAGTCAACCAGCAGGGGGAGC
MA1930.2	CTCF	chr1_pat_hsa1	228650122	228650154	+	18.8692	1.56e-07	0.0672	CAGCTCTGAGGCCCTCTTGGCAACAGGGGGCTG
MA1930.2	CTCF	chr12_pat_hsa2a	714635	714667	-	18.8598	1.57e-07	0.0673	GCGCAGCTCTCTGCCCAGCCCAGCAGGTGACTG
MA1930.2	CTCF	chr18_pat_hsa16	4822218	4822250	-	18.8598	1.57e-07	0.0673	CAGAACTTCCTGCAAACGGCCACCTGGGGCCCC
MA1930.2	CTCF	chr8_pat_hsa10	9988751	9988783	-	18.8598	1.57e-07	0.0673	CTGTGGTGGGCGCCCGCGCCCCGTGGAAGGCGG
MA1930.2	CTCF	chr3_pat_hsa4	10441688	10441720	-	18.8598	1.57e-07	0.0673	AAGCTGCCCCACCTCCCAGGCCCCAGGTGGCTC
MA1930.2	CTCF	chr23_mat_hsa22	15387383	15387415	+	18.8598	1.57e-07	0.0673	CCGCAGCGGGGAGATGTGCCCGGAGGAGGGCGG
MA1930.2	CTCF	chr1_pat_hsa1	16061423	16061455	-	18.8598	1.57e-07	0.0673	CGGCAGGGCGTCCTCACTGCCTCTGGAGGCTGC
MA1930.2	CTCF	chr4_pat_hsa17x5	18575410	18575442	-	18.8598	1.57e-07	0.0673	AGGCAGCCCAGCCATCTATGCAGCAGGTGGAGG
MA1930.2	CTCF	chr2_pat_hsa3	22392570	22392602	+	18.8598	1.57e-07	0.0673	ATACAGTCTTCCTGTGTGTCCACAAGAGGGCAG
MA1930.2	CTCF	chr7_pat_hsa8	24737388	24737420	+	18.8598	1.57e-07	0.0673	CTGCAGTCTCCATGCCTGGCCATCAGCAGGTGC
MA1930.2	CTCF	chr10_mat_hsa12	28093619	28093651	-	18.8598	1.57e-07	0.0673	CTGCTGTGCTGTTTAAACAGCACAGGAGGGCAG
MA1930.2	CTCF	chr3_pat_hsa4	28264830	28264862	-	18.8598	1.57e-07	0.0673	CTGCTCTTCAACCAACCAGCCCTCAGGGGTCCC
MA1930.2	CTCF	chr5_mat_hsa6	29978875	29978907	-	18.8598	1.57e-07	0.0673	CTGCTTCACCCAGAAACCGCCTGCGGGGGGTGG
MA1930.2	CTCF	chr22_mat_hsa21	32727542	32727574	-	18.8598	1.57e-07	0.0673	CTGCGGTGATGGTGTCTGTCTACAAGAGGGCAG
MA1930.2	CTCF	chr21_pat_hsa20	34074403	34074435	+	18.8598	1.57e-07	0.0673	TGGCGGTAGCCATGCCAGGCCAGCAGAGGGGAG
MA1930.2	CTCF	chr1_pat_hsa1	40920207	40920239	-	18.8598	1.57e-07	0.0673	GAGCAGTTAGCTGAGGCTACCTGCAGGTGGGGG
MA1930.2	CTCF	chr16_pat_hsa15	42699524	42699556	-	18.8598	1.57e-07	0.0673	CTGCAGGGAGCCAGGCCCTGCAGCAGAGGCTAC
MA1930.2	CTCF	chr21_pat_hsa20	43958489	43958521	+	18.8598	1.57e-07	0.0673	CCGCAGCCGCGGCCTCCTGCCACCCGGGAGCCC
MA1930.2	CTCF	chr12_pat_hsa2a	47390385	47390417	+	18.8598	1.57e-07	0.0673	CTCCAAAGAGGCCTCAGAGCCTGCAGGGGGCCC
MA1930.2	CTCF	chr4_pat_hsa17x5	52720542	52720574	+	18.8598	1.57e-07	0.0673	CTCCACCTGCAGGCAACTGCCACCCGAGGGCAG
MA1930.2	CTCF	chrX_mat_hsaX	58428104	58428136	-	18.8598	1.57e-07	0.0673	TGGTATTGTGCCGCGTCATCCTCTAGAGGGCGC
MA1930.2	CTCF	chr20_mat_hsa19	66340011	66340043	+	18.8598	1.57e-07	0.0673	CTGTGCTGACTATGTCATTCCACTAGGTGGTGC
MA1930.2	CTCF	chr17_mat_hsa18	66699520	66699552	-	18.8598	1.57e-07	0.0673	GTGGTATGTTCCCGTGAGCCCACCAGGGGGTGC
MA1930.2	CTCF	chr20_mat_hsa19	67605864	67605896	-	18.8598	1.57e-07	0.0673	CCGCAGGCTGCTCCTGGGCCCCGCGGGGGGCGG
MA1930.2	CTCF	chr19_pat_hsa5x17	68295176	68295208	-	18.8598	1.57e-07	0.0673	TAGCGGTCTCGTGCAGATGCCAGCGGGTGGCAG
MA1930.2	CTCF	chr9_pat_hsa11	75293446	75293478	-	18.8598	1.57e-07	0.0673	CAGCAGCTGCAGTCACCCTGCACCTGGGGGCTC
MA1930.2	CTCF	chr9_pat_hsa11	76616812	76616844	+	18.8598	1.57e-07	0.0673	ATGCGGTGAGCGCCCCAGGCCGCCAGAGCCCGC
MA1930.2	CTCF	chrX_mat_hsaX	78425019	78425051	+	18.8598	1.57e-07	0.0673	ctgcacttcagcctgggcaacacaggaaggccc
MA1930.2	CTCF	chr2_pat_hsa3	81833276	81833308	+	18.8598	1.57e-07	0.0673	CTGTCCAGCCTGCAGCCCTCCAGTGGAGGGCTC
MA1930.2	CTCF	chr13_pat_hsa9	90428531	90428563	-	18.8598	1.57e-07	0.0673	CTGCGCGGGGAGCAGAAGGCCGCGAGGTGGGGC
MA1930.2	CTCF	chr10_mat_hsa12	90847952	90847984	+	18.8598	1.57e-07	0.0673	TAGTTTTCCCTGGTTCTTGCCACTAGAGGGCAA
MA1930.2	CTCF	chr1_pat_hsa1	99385174	99385206	+	18.8598	1.57e-07	0.0673	ctgcagccccgtgggaaatccactgggtgaagc
MA1930.2	CTCF	chr3_pat_hsa4	107136356	107136388	-	18.8598	1.57e-07	0.0673	ATGCTGGTGCAGCCAGATCCCAGCTGAGGGCAG
MA1930.2	CTCF	chr12_pat_hsa2a	110912631	110912663	-	18.8598	1.57e-07	0.0673	CGGCTGTGTTCTCAAGCTACCAGCAGGTGTCAT
MA1930.2	CTCF	chr18_pat_hsa16	117813669	117813701	-	18.8598	1.57e-07	0.0673	CAGCTGCTCAGGGAGCAGGCCAGAAGGAGGCCA
MA1930.2	CTCF	chr18_pat_hsa16	119300987	119301019	+	18.8598	1.57e-07	0.0673	CAGCGCTGCGGCCAGGAGGCCTGCAGGAGGTGA
MA1930.2	CTCF	chr18_pat_hsa16	120610308	120610340	-	18.8598	1.57e-07	0.0673	GGGTCCGCTGGGCCAGGGGCCAGCAGGGGGCGC
MA1930.2	CTCF	chr14_pat_hsa13	123621541	123621573	+	18.8598	1.57e-07	0.0673	ATGCGCTTTGGGAGTCCGCCCTGGAGATGGCAC
MA1930.2	CTCF	chr1_pat_hsa1	126736222	126736254	+	18.8598	1.57e-07	0.0673	cagcgtTTCTGGCTCCTATCCACTAGAAGCCAG
MA1930.2	CTCF	chr14_pat_hsa13	127963669	127963701	-	18.8598	1.57e-07	0.0673	GGGCGGCACAGACACCTGGCCAGCAGGTGCTGG
MA1930.2	CTCF	chrX_mat_hsaX	129127874	129127906	-	18.8598	1.57e-07	0.0673	CAGCAGTGGCAGCCGTAGCACAGCAGGGTGCTC
MA1930.2	CTCF	chr7_pat_hsa8	136482297	136482329	+	18.8598	1.57e-07	0.0673	gcGTAATTTAAGCTGAGATCCAGTAGATGGCAC
MA1930.2	CTCF	chr9_pat_hsa11	138128720	138128752	+	18.8598	1.57e-07	0.0673	TTGCTGTGCGGCATCCACGCATCCAGGAGGCAG
MA1930.2	CTCF	chr2_pat_hsa3	138130516	138130548	-	18.8598	1.57e-07	0.0673	ATGCAGCGCAGTCCTCTCTGCAGCAGAGGTCAA
MA1930.2	CTCF	chr8_pat_hsa10	144605104	144605136	-	18.8598	1.57e-07	0.0673	CTGCGGCTGCTCCTCGGGACCTACAGGGGACAG
MA1930.2	CTCF	chr7_pat_hsa8	145656806	145656838	-	18.8598	1.57e-07	0.0673	CAGCTTAGCGGGCTGCCAGCCAGGGGAGGGCCC
MA1930.2	CTCF	chr6_mat_hsa7	147208645	147208677	+	18.8598	1.57e-07	0.0673	CTTTAGTTCAAAGGCTGTCCCAGCAGGGGGAGC
MA1930.2	CTCF	chr6_mat_hsa7	151795869	151795901	+	18.8598	1.57e-07	0.0673	CAGTCATGGGCAAAGATTACCACCAGGGGGCAG
MA1930.2	CTCF	chr3_pat_hsa4	167206448	167206480	+	18.8598	1.57e-07	0.0673	CTGGGGCTCCGGGAAGGGACCGCTGGGTGGCGG
MA1930.2	CTCF	chr4_pat_hsa17x5	182032140	182032172	+	18.8598	1.57e-07	0.0673	ATGCAGTGAACAGTCAGAACCGGAAGACGGCAG
MA1930.2	CTCF	chr1_pat_hsa1	229217622	229217654	+	18.8598	1.57e-07	0.0673	cagcatctctgacctctacccactagatgccaa
MA1930.2	CTCF	chr20_mat_hsa19	6440238	6440270	+	18.8505	1.57e-07	0.0675	CTGCAGCCTCTTCCCCTGGGCACAGGGTGGGGA
MA1930.2	CTCF	chr20_mat_hsa19	7531040	7531072	+	18.8505	1.57e-07	0.0675	CAGATGCGCCCAGCCTAACCCACCTGGGGGCGC
MA1930.2	CTCF	chr20_mat_hsa19	7599278	7599310	+	18.8505	1.57e-07	0.0675	gggcaggaggggctGCGGGCCGGGTGGGGGCGG
MA1930.2	CTCF	chr21_pat_hsa20	10662928	10662960	-	18.8505	1.57e-07	0.0675	CAGCTGATGCCACACACCCCCACCAGAGGCCTC
MA1930.2	CTCF	chr1_pat_hsa1	10735222	10735254	+	18.8505	1.57e-07	0.0675	CAGCCCCGCCGCCGGTCAGCCACGAGGAGCCGG
MA1930.2	CTCF	chr8_pat_hsa10	11799808	11799840	+	18.8505	1.57e-07	0.0675	CTGCAGCACATCCCAGTGGCCTCCGGGTGGGCA
MA1930.2	CTCF	chr4_pat_hsa17x5	16487494	16487526	+	18.8505	1.57e-07	0.0675	CAGCACCACATGCCCCTGGACAGCAGGAGCCAC
MA1930.2	CTCF	chr23_mat_hsa22	21636971	21637003	-	18.8505	1.57e-07	0.0675	CTGTAGATCCAAACCAAACCCAGGAGGGGACAC
MA1930.2	CTCF	chr4_pat_hsa17x5	23219191	23219223	-	18.8505	1.57e-07	0.0675	CTTTGGTTTCCAAATTTGGCCAGAAGGTGGCAC
MA1930.2	CTCF	chr11_mat_hsa2b	29196263	29196295	-	18.8505	1.57e-07	0.0675	CTGCGGGGCCTGCCGCCGGCCCATCGAGGGCCG
MA1930.2	CTCF	chr1_pat_hsa1	35686397	35686429	+	18.8505	1.57e-07	0.0675	TTGCAGGGGTTGGCTCAATCCACAAGGAGGAGC
MA1930.2	CTCF	chr23_mat_hsa22	35844461	35844493	+	18.8505	1.57e-07	0.0675	CTGCACTGACACCACCaagacagagggaggaag
MA1930.2	CTCF	chr2_pat_hsa3	36167241	36167273	-	18.8505	1.57e-07	0.0675	GTGTAATTCAGGCTGCATTCCAGTAAATGGCAC
MA1930.2	CTCF	chr18_pat_hsa16	37115028	37115060	-	18.8505	1.57e-07	0.0675	ATGATCTCCCAGCGCGAGCCCAGCAGGAGGCAG
MA1930.2	CTCF	chr16_pat_hsa15	39338440	39338472	-	18.8505	1.57e-07	0.0675	CAGCATCCCTGGCCTCTACCCACTAGATGCCAA
MA1930.2	CTCF	chr10_mat_hsa12	49917502	49917534	-	18.8505	1.57e-07	0.0675	TTGTAATTTGCACAATAGGCCAGAAGATGGGGC
MA1930.2	CTCF	chr9_pat_hsa11	52037542	52037574	+	18.8505	1.57e-07	0.0675	CCGCATCTGGAGAGTCTGGCCTGCAGAGGCCAC
MA1930.2	CTCF	chr3_pat_hsa4	55365702	55365734	+	18.8505	1.57e-07	0.0675	CAGCAATCCCTCCCCATCACCACCTggtgacat
MA1930.2	CTCF	chr11_mat_hsa2b	56724217	56724249	-	18.8505	1.57e-07	0.0675	GGGCAGTTTCTACTAAACTCCACCTGATGGTGC
MA1930.2	CTCF	chr2_pat_hsa3	58900469	58900501	-	18.8505	1.57e-07	0.0675	GGGCAGTGGCTCCTCTGAAGCACCAGTGGGCAG
MA1930.2	CTCF	chr19_pat_hsa5x17	59317863	59317895	+	18.8505	1.57e-07	0.0675	CGGCACCCTGCCCCCGCGGCCACGTGAGGACGC
MA1930.2	CTCF	chr21_pat_hsa20	62429079	62429111	-	18.8505	1.57e-07	0.0675	CAGCATCCGTGGCTTCTACCCACTAGATGCCAG
MA1930.2	CTCF	chr17_mat_hsa18	66376475	66376507	+	18.8505	1.57e-07	0.0675	cagcatccctggcctctacccactagatgccaa
MA1930.2	CTCF	chr15_pat_hsa14	66797556	66797588	+	18.8505	1.57e-07	0.0675	atgcagtccccaacctttggcaccagggaccag
MA1930.2	CTCF	chr8_pat_hsa10	67438492	67438524	-	18.8505	1.57e-07	0.0675	ATGCAGCCCTAGGCTCCGGCCCACAGGAGGCTG
MA1930.2	CTCF	chr11_mat_hsa2b	74352439	74352471	+	18.8505	1.57e-07	0.0675	cagcatccctggcctctacccactagatgccaa
MA1930.2	CTCF	chr16_pat_hsa15	74898641	74898673	+	18.8505	1.57e-07	0.0675	CAGCTGTAAGGGTGGTTGGCCGGTAGGTGGGGG
MA1930.2	CTCF	chr13_pat_hsa9	89946630	89946662	+	18.8505	1.57e-07	0.0675	CTGCAGAACAGGGAGCCTGGCAGCAGATGATAC
MA1930.2	CTCF	chr10_mat_hsa12	93008974	93009006	-	18.8505	1.57e-07	0.0675	ATGCCATTGGAAATGTCGATCAGCAGATGGCGC
MA1930.2	CTCF	chr6_mat_hsa7	98679102	98679134	+	18.8505	1.57e-07	0.0675	atgctattaaaCTATGTAACCAGCAGATGGCAA
MA1930.2	CTCF	chr19_pat_hsa5x17	100123815	100123847	-	18.8505	1.57e-07	0.0675	GAGTAATTGGCCCTTTTGGACCCCAGGTGGCGG
MA1930.2	CTCF	chr3_pat_hsa4	101026189	101026221	+	18.8505	1.57e-07	0.0675	CTGCTGTGTTCTACCCCTCGCGGGAGGGGGAGC
MA1930.2	CTCF	chr19_pat_hsa5x17	104293236	104293268	+	18.8505	1.57e-07	0.0675	CAGTTTCTCTGTGGTCTGCCCAGCAGAGGGCAG
MA1930.2	CTCF	chr7_pat_hsa8	105526696	105526728	+	18.8505	1.57e-07	0.0675	CAGCTGCTGCAGCTGCCTGACTCCAGAGGCCAC
MA1930.2	CTCF	chr6_mat_hsa7	115824809	115824841	-	18.8505	1.57e-07	0.0675	CAGCATCCCTGGCCTCTACCCACTAGATGCCAA
MA1930.2	CTCF	chr18_pat_hsa16	119759542	119759574	-	18.8505	1.57e-07	0.0675	CACCAGCTGCCCCTGGCGGCCACAGGGGGTCAG
MA1930.2	CTCF	chr13_pat_hsa9	120814537	120814569	+	18.8505	1.57e-07	0.0675	CTGCTCCCAGCCCTTCCTCGCAGCAGGTGGAAG
MA1930.2	CTCF	chr12_pat_hsa2a	121514752	121514784	-	18.8505	1.57e-07	0.0675	CTGTGGTGCCCAGCCCTAGCCTCTGGGTGATGG
MA1930.2	CTCF	chr15_pat_hsa14	122454822	122454854	-	18.8505	1.57e-07	0.0675	CTGCAAGTCCTGTCCCCGGCCGGAGGATGGGCC
MA1930.2	CTCF	chr14_pat_hsa13	127958832	127958864	+	18.8505	1.57e-07	0.0675	TGCCAGACCCCCGCCCTGGCCACGAGGGGCCAC
MA1930.2	CTCF	chr8_pat_hsa10	131748633	131748665	-	18.8505	1.57e-07	0.0675	CTGCGGGTCTGCACTTTTGACAGGAGGTGCCGC
MA1930.2	CTCF	chr10_mat_hsa12	132961858	132961890	+	18.8505	1.57e-07	0.0675	CTGGAGTGGCTGGCTACCCTCTCTAGATGGCAC
MA1930.2	CTCF	chr6_mat_hsa7	136139140	136139172	-	18.8505	1.57e-07	0.0675	CTCATGTGAGAACTCTTGGCCACCAGAGGGAGG
MA1930.2	CTCF	chr5_mat_hsa6	136185573	136185605	-	18.8505	1.57e-07	0.0675	AAGTAGTCTGCAACCACCACCAGCAGAGGGCGT
MA1930.2	CTCF	chr7_pat_hsa8	137718518	137718550	+	18.8505	1.57e-07	0.0675	CTGCTCTAGCTGTTGTTTCCCTCCAGGTGGAAG
MA1930.2	CTCF	chr8_pat_hsa10	144248140	144248172	-	18.8505	1.57e-07	0.0675	CAGCAATGAGAGGGACTTGCCGCGGGGTGGTGC
MA1930.2	CTCF	chr6_mat_hsa7	151983768	151983800	-	18.8505	1.57e-07	0.0675	GGGTCATTCATCCATGTGGGCAGCAGGGGGCAG
MA1930.2	CTCF	chr6_mat_hsa7	158283497	158283529	-	18.8505	1.57e-07	0.0675	GTGCAGGGATCACTTGAGCCCAAGAGGTGGAGG
MA1930.2	CTCF	chr6_mat_hsa7	158758725	158758757	-	18.8505	1.57e-07	0.0675	CTTCTGTCCCAGGAAACCTCCCCTAGGTGGCAG
MA1930.2	CTCF	chr2_pat_hsa3	166640271	166640303	-	18.8505	1.57e-07	0.0675	GTGCACTAGTCTCTCCATGCCAGCTGGGGCTGC
MA1930.2	CTCF	chr2_pat_hsa3	178055860	178055892	-	18.8505	1.57e-07	0.0675	TTGCAATTTGGGCTATGATTCAGTAGATGGTGC
MA1930.2	CTCF	chr4_pat_hsa17x5	183803476	183803508	-	18.8505	1.57e-07	0.0675	TGGCAGTCACGCCCTGTAGCCACAGGAGGCAGC
MA1930.2	CTCF	chr1_pat_hsa1	212835018	212835050	-	18.8505	1.57e-07	0.0675	CTGCTCTGAGCGGGACAGCTCAGGAGGGGGTGG
MA1930.2	CTCF	chr1_pat_hsa1	217700668	217700700	+	18.8505	1.57e-07	0.0675	GGGCAGGGGCCCAGGCCAGGCACTAGGGGCCCC
MA1930.2	CTCF	chr1_pat_hsa1	219686591	219686623	-	18.8505	1.57e-07	0.0675	CTGCTCTCCCAGGACCCGGCCAAGAGGGTGCAA
MA1930.2	CTCF	chr1_pat_hsa1	237873383	237873415	+	18.8505	1.57e-07	0.0675	CCCGTGTGCCCACCAGCAGCCAGCAGGGGGCAG
MA1930.2	CTCF	chr22_mat_hsa21	2332331	2332363	-	18.8411	1.58e-07	0.0675	GGACAGTTCGCCGCCCCTGCCCCAGGAGGGCGC
MA1930.2	CTCF	chr18_pat_hsa16	6095502	6095534	-	18.8411	1.58e-07	0.0675	CTGCACCGCTGCGGGGAGAGCGAGAGGGGGCGG
MA1930.2	CTCF	chr23_mat_hsa22	6662130	6662162	+	18.8411	1.58e-07	0.0675	GGACAGTTCGCCGCCCCTGCCCCAGGAGGGCGC
MA1930.2	CTCF	chr9_pat_hsa11	7216348	7216380	-	18.8411	1.58e-07	0.0675	CAGCACTTCCACTCTGAGAGCAGTAGGTGACCC
MA1930.2	CTCF	chr18_pat_hsa16	8646879	8646911	-	18.8411	1.58e-07	0.0675	CTGCACTCCAGCCTGGGCGACACAGGGGGACTC
MA1930.2	CTCF	chr4_pat_hsa17x5	11136818	11136850	+	18.8411	1.58e-07	0.0675	CGCCAGCCTCGCCACGCCGCCTCTAGATGGCGA
MA1930.2	CTCF	chr20_mat_hsa19	12218421	12218453	-	18.8411	1.58e-07	0.0675	CTGCTGTCCTCCTCCCTTCCCACTTGAGGACTG
MA1930.2	CTCF	chr4_pat_hsa17x5	13547589	13547621	-	18.8411	1.58e-07	0.0675	CGGCACCCTGCCCCATCGACCAGCAGACGGAGG
MA1930.2	CTCF	chr18_pat_hsa16	14152780	14152812	-	18.8411	1.58e-07	0.0675	CAGCATCCCTGGCCTCTACCCACTAGATGTCAA
MA1930.2	CTCF	chr18_pat_hsa16	14948435	14948467	+	18.8411	1.58e-07	0.0675	CTGCCGTTCATGGACCCAGGCTGTAGGTGCCAA
MA1930.2	CTCF	chr3_pat_hsa4	16189803	16189835	-	18.8411	1.58e-07	0.0675	GTGCAGCTTGGACTGCTTCCCAGGAGGGTGCAG
MA1930.2	CTCF	chr20_mat_hsa19	18905396	18905428	-	18.8411	1.58e-07	0.0675	CTGTCAGCCCACGCCCCAGCCAGAGGAGGGCCC
MA1930.2	CTCF	chr11_mat_hsa2b	19791521	19791553	-	18.8411	1.58e-07	0.0675	CTGCACTCTCTGCATTGGACCTGCAGGGGCTAA
MA1930.2	CTCF	chr1_pat_hsa1	20323418	20323450	+	18.8411	1.58e-07	0.0675	CTGAAGTTCTCTACGGACTCCAGTAGAAGGCAT
MA1930.2	CTCF	chrX_mat_hsaX	21283672	21283704	-	18.8411	1.58e-07	0.0675	CTGCACTTCTTGGTCATGGCCAGTAGACTGAAG
MA1930.2	CTCF	chr22_mat_hsa21	23149651	23149683	+	18.8411	1.58e-07	0.0675	tagCAAGACTGGACAGCTGACACCAGGTGGCAC
MA1930.2	CTCF	chrX_mat_hsaX	24512349	24512381	-	18.8411	1.58e-07	0.0675	CAGCATCCCTGGCCTCTACCCACTAGATGTCAA
MA1930.2	CTCF	chr15_pat_hsa14	28630470	28630502	+	18.8411	1.58e-07	0.0675	aagcaaaaccacagGCTGCCCACTGGAGGGCAG
MA1930.2	CTCF	chr3_pat_hsa4	31380481	31380513	+	18.8411	1.58e-07	0.0675	GTCCAGTGTTTCCTAAAGTCCAGCTGATGGCGG
MA1930.2	CTCF	chr12_pat_hsa2a	32067271	32067303	+	18.8411	1.58e-07	0.0675	GTCCAGTGTAATCAACCTGACACCAGGTGGCTG
MA1930.2	CTCF	chr20_mat_hsa19	46421858	46421890	-	18.8411	1.58e-07	0.0675	GTGCAATTTAAGCTGAAGTCTAGTAGATGGCAC
MA1930.2	CTCF	chr7_pat_hsa8	48671416	48671448	+	18.8411	1.58e-07	0.0675	CTGCAGTCTCTCAACCTGGACTCAAGATGAAGC
MA1930.2	CTCF	chr1_pat_hsa1	57711040	57711072	+	18.8411	1.58e-07	0.0675	ttgtagtttggGCTGTGATGCAGTAGATGGTGC
MA1930.2	CTCF	chr2_pat_hsa3	60054815	60054847	-	18.8411	1.58e-07	0.0675	CTGCCACAGACTCAAGAGACCACAAGGGGGTGC
MA1930.2	CTCF	chr13_pat_hsa9	60072895	60072927	-	18.8411	1.58e-07	0.0675	CTGCTTAGCTGCCAGCTTGCCTCCAGGAGGCTA
MA1930.2	CTCF	chr17_mat_hsa18	65520150	65520182	+	18.8411	1.58e-07	0.0675	CTGCAATTCGGGAACCTTGCCAGAAGGGCTCCC
MA1930.2	CTCF	chr2_pat_hsa3	68564626	68564658	-	18.8411	1.58e-07	0.0675	CAGCATCCCTGGCCTCTGCTCACTAGATGCCGG
MA1930.2	CTCF	chr1_pat_hsa1	74877413	74877445	+	18.8411	1.58e-07	0.0675	TTGCAATGCCCGCAAATGAACAGCAGCAGGCAG
MA1930.2	CTCF	chr21_pat_hsa20	76083732	76083764	+	18.8411	1.58e-07	0.0675	ctggtgaggcccCTCCTGACCTGCAGACGGCGG
MA1930.2	CTCF	chr9_pat_hsa11	76263617	76263649	+	18.8411	1.58e-07	0.0675	GTGTAGCTGTGACCCCTGAGCTGCAGGGGGCTG
MA1930.2	CTCF	chr19_pat_hsa5x17	76625754	76625786	-	18.8411	1.58e-07	0.0675	CATCTGCCCGCGCCTTCTGCCTCTAGGGGGCAC
MA1930.2	CTCF	chr17_mat_hsa18	80023584	80023616	-	18.8411	1.58e-07	0.0675	GTGCAATTCAGGCACCAGAGCTCTTGGTGGAAC
MA1930.2	CTCF	chrX_mat_hsaX	80482579	80482611	+	18.8411	1.58e-07	0.0675	TTGCATTGCCCCCTGCCAGACAGGTGGAGGTAC
MA1930.2	CTCF	chr17_mat_hsa18	81561764	81561796	+	18.8411	1.58e-07	0.0675	CTGCTGGCTTCATCCCAAGCCACAAGAGggaga
MA1930.2	CTCF	chr9_pat_hsa11	83544971	83545003	-	18.8411	1.58e-07	0.0675	CTGTGCTTGCCTCTCCTGTCCAGAAGAGAGCAG
MA1930.2	CTCF	chr18_pat_hsa16	84389901	84389933	-	18.8411	1.58e-07	0.0675	CCGCGGGGCAGCCAGGGAGCCTGAAGAAGGCGC
MA1930.2	CTCF	chr6_mat_hsa7	84985794	84985826	-	18.8411	1.58e-07	0.0675	GAGCCATGTCACAGGCCAGCCAGCAGAGGACAG
MA1930.2	CTCF	chr18_pat_hsa16	85973444	85973476	-	18.8411	1.58e-07	0.0675	TGGCCCCTTCACCTACCTGCCACCTGAGGGCAG
MA1930.2	CTCF	chr7_pat_hsa8	103117835	103117867	-	18.8411	1.58e-07	0.0675	CTGCATTTCTAACGAGTTGCCAGATGATGACAG
MA1930.2	CTCF	chr3_pat_hsa4	104292848	104292880	-	18.8411	1.58e-07	0.0675	CTACCGTGGCTAGACCCAGCCAGAAGGGGCCAG
MA1930.2	CTCF	chr17_mat_hsa18	105308140	105308172	-	18.8411	1.58e-07	0.0675	CGGGGCCTGGGCCTCCTGGCCTCCAGGTGGCAC
MA1930.2	CTCF	chr2_pat_hsa3	105339044	105339076	+	18.8411	1.58e-07	0.0675	GTGCTATGCCAGAGTTTCTCCTGCAGAGGGGAG
MA1930.2	CTCF	chr7_pat_hsa8	108532836	108532868	-	18.8411	1.58e-07	0.0675	CAGCATCCCTGGCCTTTGCCCGCTAGATGCCAG
MA1930.2	CTCF	chr15_pat_hsa14	110894338	110894370	-	18.8411	1.58e-07	0.0675	CTGCCCTCCCCAGTGCGGGTCAGTAGAAGGCCA
MA1930.2	CTCF	chr10_mat_hsa12	121567568	121567600	-	18.8411	1.58e-07	0.0675	TTTCAGTGGGCAGACCCAGCCACTTGGTGGAGC
MA1930.2	CTCF	chr13_pat_hsa9	130334787	130334819	-	18.8411	1.58e-07	0.0675	CTGCAGCCTGGGGTTGAGGACTGTTGGTGGCAG
MA1930.2	CTCF	chrX_mat_hsaX	130529625	130529657	-	18.8411	1.58e-07	0.0675	TTACAATTTCTACATGCAGCCCCCAGGTGGCAG
MA1930.2	CTCF	chr10_mat_hsa12	132788584	132788616	-	18.8411	1.58e-07	0.0675	CTGCATTTGGGGGCTGCTGACTGCAGATGGCCA
MA1930.2	CTCF	chr1_pat_hsa1	135529009	135529041	-	18.8411	1.58e-07	0.0675	CTGCAGGTGGAGCTGCCTGCCAGTCGTGGGCTG
MA1930.2	CTCF	chr8_pat_hsa10	135923358	135923390	-	18.8411	1.58e-07	0.0675	CAGCCGCTTTCGCCAGGGGGCAGCAGGGGACAC
MA1930.2	CTCF	chr8_pat_hsa10	138423789	138423821	+	18.8411	1.58e-07	0.0675	TCGCTCTTACCCCACCAGGCCTGAGGATGGCAC
MA1930.2	CTCF	chr10_mat_hsa12	140096394	140096426	+	18.8411	1.58e-07	0.0675	GTGCTGAGCCAGCGCCACCCCGCCAGATGCCAA
MA1930.2	CTCF	chrX_mat_hsaX	140813254	140813286	+	18.8411	1.58e-07	0.0675	CTGAACAGCTGACACACTCCCAGAAGGTGGAGC
MA1930.2	CTCF	chr11_mat_hsa2b	143740722	143740754	-	18.8411	1.58e-07	0.0675	CTGCACCAGCCCCTGCCCATCCCCAGGAGGCTC
MA1930.2	CTCF	chr7_pat_hsa8	148551320	148551352	+	18.8411	1.58e-07	0.0675	CTCTAGTGACACAGATCCGCCTGCAGATGGCCC
MA1930.2	CTCF	chr6_mat_hsa7	148916486	148916518	+	18.8411	1.58e-07	0.0675	CTGCAGTCCAACTGCCCTCCCTGCTGTGGGCAG
MA1930.2	CTCF	chr6_mat_hsa7	161672849	161672881	-	18.8411	1.58e-07	0.0675	CTGCAGTTGGTCAACGCAAGCACCAGGTGCCTT
MA1930.2	CTCF	chr5_mat_hsa6	191321262	191321294	+	18.8411	1.58e-07	0.0675	cagtattGCTGGCTTCTACCCACCAGATGCTAG
MA1930.2	CTCF	chr1_pat_hsa1	201189822	201189854	-	18.8411	1.58e-07	0.0675	GTGCTGTGCCATCTGTCCTCCACCAGACGGTTT
MA1930.2	CTCF	chr1_pat_hsa1	229237034	229237066	+	18.8411	1.58e-07	0.0675	CAGCTATATCACTACCCCTCCTCTAGAGGGAGC
MA1930.2	CTCF	chr1_pat_hsa1	237077181	237077213	+	18.8411	1.58e-07	0.0675	TTGCTGTTTGTGCCTATGCCCAGGAGGGGCTGG
MA1930.2	CTCF	chr20_mat_hsa19	6381546	6381578	+	18.8318	1.59e-07	0.0675	GTGCAGTGGTAGAGCCAAGACAGCAGGGGTGGG
MA1930.2	CTCF	chr9_pat_hsa11	8234126	8234158	-	18.8318	1.59e-07	0.0675	CTGCTGGGGGTGGGCCAGGCCACAAGGGGTTCC
MA1930.2	CTCF	chr6_mat_hsa7	8239855	8239887	-	18.8318	1.59e-07	0.0675	GAGCACGGGCGTCCCGCAGCCAGAGGAGGGTGC
MA1930.2	CTCF	chr3_pat_hsa4	9893248	9893280	-	18.8318	1.59e-07	0.0675	AGGCTGTGAGCCAGCAGGGCCTGCAGATGGCTG
MA1930.2	CTCF	chr20_mat_hsa19	10600348	10600380	+	18.8318	1.59e-07	0.0675	TGGGGCCGGCGGGCGGTGGCCACCAGAGGGCGC
MA1930.2	CTCF	chr4_pat_hsa17x5	17142181	17142213	+	18.8318	1.59e-07	0.0675	CTGCACTCAGGGCGCTCACACACCAGGAGGGGG
MA1930.2	CTCF	chr1_pat_hsa1	19119539	19119571	-	18.8318	1.59e-07	0.0675	CTGCAGGGCGTGGGCCTCACCTCTAGGCGCCTG
MA1930.2	CTCF	chr1_pat_hsa1	19219310	19219342	-	18.8318	1.59e-07	0.0675	CTGCAGGGCGTGGGCCTCACCTCTAGGCGCCTG
MA1930.2	CTCF	chr20_mat_hsa19	19401891	19401923	+	18.8318	1.59e-07	0.0675	CTGCAGCCACTGCCAAGTGTCCCCTGGGGGCAG
MA1930.2	CTCF	chr22_mat_hsa21	20075689	20075721	-	18.8318	1.59e-07	0.0675	ATGCAGCTGAGGCCACCACCCAGCTGGGGGATG
MA1930.2	CTCF	chr19_pat_hsa5x17	29586038	29586070	-	18.8318	1.59e-07	0.0675	CTGCTGCTGCTGCTCTTCCCCAGGTGGCGGCGG
MA1930.2	CTCF	chr11_mat_hsa2b	31379301	31379333	+	18.8318	1.59e-07	0.0675	ACTCAGTCCCTCCGCGGCACCTCCAGAGGGCGC
MA1930.2	CTCF	chr3_pat_hsa4	33094965	33094997	+	18.8318	1.59e-07	0.0675	ccgcccgggccCCGCGCGGCCCCGAGAGGGCCC
MA1930.2	CTCF	chr23_mat_hsa22	35643677	35643709	-	18.8318	1.59e-07	0.0675	GTGCACAGGCCCTTGGCCCCCACCTGGGGACAC
MA1930.2	CTCF	chr12_pat_hsa2a	37396789	37396821	-	18.8318	1.59e-07	0.0675	ATGCCATGGGGGTCAGAAGCCACCAGGAGGAGC
MA1930.2	CTCF	chr23_mat_hsa22	41239513	41239545	-	18.8318	1.59e-07	0.0675	CAGCAGGGCCAGGCTAAGGTCAACAGAGGGCCA
MA1930.2	CTCF	chr23_mat_hsa22	44674638	44674670	-	18.8318	1.59e-07	0.0675	CAGCAGGCCGGGATCAGAGCCATGAGGTGGCTC
MA1930.2	CTCF	chr5_mat_hsa6	47309710	47309742	+	18.8318	1.59e-07	0.0675	CTTCTGTGCAGGCTCGCTCCCAGCAGGGGACTG
MA1930.2	CTCF	chr19_pat_hsa5x17	50051193	50051225	+	18.8318	1.59e-07	0.0675	CTGTTATTCATACCTCTTGCCATTAGGTGGGGC
MA1930.2	CTCF	chr4_pat_hsa17x5	50808464	50808496	-	18.8318	1.59e-07	0.0675	CTGCATTTCCCACCAGCTCCCAGCGGACGCCAA
MA1930.2	CTCF	chr6_mat_hsa7	52983918	52983950	+	18.8318	1.59e-07	0.0675	CTGCAGGTGTGGGCACTGGCCAGGAGGGACAGC
MA1930.2	CTCF	chr2_pat_hsa3	55924373	55924405	-	18.8318	1.59e-07	0.0675	CTCCTCTTCGCCCATGTGGCAAGCAGGGGGCAT
MA1930.2	CTCF	chr7_pat_hsa8	56999859	56999891	-	18.8318	1.59e-07	0.0675	TTGCATTATCTCTGAGCAGCCACAAGAGGGAGT
MA1930.2	CTCF	chr21_pat_hsa20	57330419	57330451	+	18.8318	1.59e-07	0.0675	AAGTTGCGCGTACTGGGCGCCAGCAGGAGGCGC
MA1930.2	CTCF	chr6_mat_hsa7	58488617	58488649	-	18.8318	1.59e-07	0.0675	CTGAAGAAGGGCACGGAGGCCAGCAGGGGGGAG
MA1930.2	CTCF	chr7_pat_hsa8	59579786	59579818	+	18.8318	1.59e-07	0.0675	ctgcactccagcccaggtgacagagggtgacac
MA1930.2	CTCF	chrX_mat_hsaX	62079991	62080023	-	18.8318	1.59e-07	0.0675	CAGCAGTCCCTTTGCCAGCCCTGCTGGGGGTAG
MA1930.2	CTCF	chr21_pat_hsa20	62300785	62300817	-	18.8318	1.59e-07	0.0675	CAGCTGGACTCGACCCTTCCCAGCTGGGGGCCC
MA1930.2	CTCF	chr7_pat_hsa8	64171439	64171471	+	18.8318	1.59e-07	0.0675	CTGTGTGCACGGGAGCCCTCCGCTAGGGGGCAG
MA1930.2	CTCF	chr4_pat_hsa17x5	64842306	64842338	+	18.8318	1.59e-07	0.0675	TGGCTCTTCCTGCTGCCCCCCACCAGGGGtcca
MA1930.2	CTCF	chr9_pat_hsa11	65017473	65017505	+	18.8318	1.59e-07	0.0675	CGCCAGTACAGGTAAATGACCACTGGGTGGCAG
MA1930.2	CTCF	chr8_pat_hsa10	69073786	69073818	+	18.8318	1.59e-07	0.0675	GGGCATTTCATCCCTGTGGCCAGCACGGGGCTG
MA1930.2	CTCF	chr16_pat_hsa15	75172726	75172758	+	18.8318	1.59e-07	0.0675	GAGCAATGCCAAGTGATTGTCTGCAGAGGGCTG
MA1930.2	CTCF	chr21_pat_hsa20	75410384	75410416	+	18.8318	1.59e-07	0.0675	cagcACTGCCCTCAGAAAGCCCCGTGGTGGTGC
MA1930.2	CTCF	chr16_pat_hsa15	75724120	75724152	+	18.8318	1.59e-07	0.0675	CTGTGCTGCCTCCCTCTTGGCGGAAGGCGGCAC
MA1930.2	CTCF	chr13_pat_hsa9	86066475	86066507	-	18.8318	1.59e-07	0.0675	CTGCACCCAAGGGTGTGGTCCACAAGGGGCAGG
MA1930.2	CTCF	chr16_pat_hsa15	86978171	86978203	+	18.8318	1.59e-07	0.0675	CTGCAGTCCCCGCGGCCAGGCTCCTGAGTGTGC
MA1930.2	CTCF	chr4_pat_hsa17x5	91375805	91375837	-	18.8318	1.59e-07	0.0675	CAGCAAGCTCACCCCTATACCAGATGGTGGCGC
MA1930.2	CTCF	chr16_pat_hsa15	94098735	94098767	+	18.8318	1.59e-07	0.0675	CTGCAGAGCCCGCGGGCGGCAAGTGGGCGGGGG
MA1930.2	CTCF	chr1_pat_hsa1	99389825	99389857	+	18.8318	1.59e-07	0.0675	CTGCAGTGTCCCTGCATCAGCTGCAGGGAGCTG
MA1930.2	CTCF	chr4_pat_hsa17x5	99594911	99594943	+	18.8318	1.59e-07	0.0675	cagcatctctagtgtctacccactagatgccag
MA1930.2	CTCF	chr15_pat_hsa14	99872980	99873012	+	18.8318	1.59e-07	0.0675	CAGCATTTCCAACAAGCTGCCAGCTGATGCCAA
MA1930.2	CTCF	chrX_mat_hsaX	101165462	101165494	+	18.8318	1.59e-07	0.0675	CAGAAGTAGAAGGTCTTAGCCAGTAGAAGGCAG
MA1930.2	CTCF	chr17_mat_hsa18	101936800	101936832	-	18.8318	1.59e-07	0.0675	CTGCAATTCCCGGCCTTGGCTCCTGGATGGCAT
MA1930.2	CTCF	chr18_pat_hsa16	105966339	105966371	+	18.8318	1.59e-07	0.0675	GAGCAGAGGACTGTCCCGGCCAGCTGAGGGGAC
MA1930.2	CTCF	chr10_mat_hsa12	120400125	120400157	+	18.8318	1.59e-07	0.0675	TTGAACTCCTTGCCATCTTCCAGCAGGCGGCGG
MA1930.2	CTCF	chr13_pat_hsa9	124529515	124529547	-	18.8318	1.59e-07	0.0675	GGGCAGTGCCAGCGGCAGAGCAGCAGGAGATGC
MA1930.2	CTCF	chr14_pat_hsa13	127641260	127641292	-	18.8318	1.59e-07	0.0675	CTGCAAGGAAGCCACGGCTTCAGAAGGGGGAGG
MA1930.2	CTCF	chr6_mat_hsa7	133170624	133170656	+	18.8318	1.59e-07	0.0675	TTGCAGTTTCAAGATCAAGTCAGGAGAGGGAGA
MA1930.2	CTCF	chr10_mat_hsa12	135052276	135052308	-	18.8318	1.59e-07	0.0675	TTGTCTTTCTCCATTTTTTCCACTAGGGGGCAT
MA1930.2	CTCF	chr7_pat_hsa8	137731851	137731883	-	18.8318	1.59e-07	0.0675	CCGCCGTCCCGGCCCCGCCCCCGCGGATGGCCG
MA1930.2	CTCF	chr8_pat_hsa10	141473300	141473332	+	18.8318	1.59e-07	0.0675	CTGCAGCAGGAACAGAAGGCCTCCGGGAGGAAC
MA1930.2	CTCF	chr8_pat_hsa10	144736397	144736429	-	18.8318	1.59e-07	0.0675	CAGCCCTGGCCCACGGCCTCCACCTGAGGGCTG
MA1930.2	CTCF	chr8_pat_hsa10	145311725	145311757	-	18.8318	1.59e-07	0.0675	CTGCAATGCTCCCTGCTGCCCAGGGAGAGGCCC
MA1930.2	CTCF	chr2_pat_hsa3	146057753	146057785	+	18.8318	1.59e-07	0.0675	CTGTAGCCCCCCCACACAGCCAAGAGATGACCC
MA1930.2	CTCF	chr6_mat_hsa7	150590308	150590340	+	18.8318	1.59e-07	0.0675	CTGCATGTCCCATCTGCCCCCAGAGGGTGTCAG
MA1930.2	CTCF	chr2_pat_hsa3	164346309	164346341	+	18.8318	1.59e-07	0.0675	CAGcagccctggcctctacccactcgATGCCAG
MA1930.2	CTCF	chr1_pat_hsa1	229740695	229740727	+	18.8318	1.59e-07	0.0675	CTGCACCGCGAACCCGGGAGCACAAGAAGGGGC
MA1930.2	CTCF	chr1_pat_hsa1	235614359	235614391	-	18.8318	1.59e-07	0.0675	TTGCAGAAAGTGCATCGCTCCACCGGATGGCTC
MA1930.2	CTCF	chr18_pat_hsa16	4406957	4406989	-	18.8224	1.6e-07	0.0675	CTGCACCCTCCCTCTCCACACCCCAGGGGGTGG
MA1930.2	CTCF	chr18_pat_hsa16	4541342	4541374	+	18.8224	1.6e-07	0.0675	GGGCAGCACTGGGGGGGCAGCACTAGGGGGAGC
MA1930.2	CTCF	chr6_mat_hsa7	7701886	7701918	-	18.8224	1.6e-07	0.0675	GCGCAGGGCAGGCAGGGAGGCTCTAGGGGGCTG
MA1930.2	CTCF	chr7_pat_hsa8	11271974	11272006	+	18.8224	1.6e-07	0.0675	GAGCACTATGAGCATCTGGTCACTAGAGGTCAG
MA1930.2	CTCF	chr20_mat_hsa19	12991351	12991383	+	18.8224	1.6e-07	0.0675	CAGTTAGTATTGCAAATGGCCACTAGAGGGCAG
MA1930.2	CTCF	chr3_pat_hsa4	15453087	15453119	-	18.8224	1.6e-07	0.0675	TAGCATCCCTGGCCTCTACCCACCAGATGCCAG
MA1930.2	CTCF	chr10_mat_hsa12	18402247	18402279	-	18.8224	1.6e-07	0.0675	TTGCTTTTATCACTTATGCACACCAGGTGGCAA
MA1930.2	CTCF	chr19_pat_hsa5x17	19930681	19930713	+	18.8224	1.6e-07	0.0675	GGGCGGCCCCCGGCCCCGGGCTCTCGGTGGCGC
MA1930.2	CTCF	chr20_mat_hsa19	20195213	20195245	-	18.8224	1.6e-07	0.0675	CTACTGCTGCATCCGCTCCCCACCCGGGGGCAC
MA1930.2	CTCF	chr16_pat_hsa15	21312128	21312160	-	18.8224	1.6e-07	0.0675	AAGCAAGGAATCACTAAAGCCACCAGGGGGCCC
MA1930.2	CTCF	chr2_pat_hsa3	22573499	22573531	+	18.8224	1.6e-07	0.0675	GAGCAGTGTCAGACCTCACACAGCTGAGGGCAG
MA1930.2	CTCF	chr16_pat_hsa15	24512913	24512945	-	18.8224	1.6e-07	0.0675	AAGCAAGGAATCACTAAAGCCACCAGGGGGCCC
MA1930.2	CTCF	chr11_mat_hsa2b	27608154	27608186	-	18.8224	1.6e-07	0.0675	ATGCAGTGCAGGTAAAGAACCTCCAGGTGCAAG
MA1930.2	CTCF	chrX_mat_hsaX	29677679	29677711	-	18.8224	1.6e-07	0.0675	TGGCTATGCCTGACCAGAGGCTCCAGGTGGCAC
MA1930.2	CTCF	chr18_pat_hsa16	29729582	29729614	-	18.8224	1.6e-07	0.0675	CTGCTGCGGGCCCTGGGGGGCTGAGGATGGCAG
MA1930.2	CTCF	chr5_mat_hsa6	30561809	30561841	+	18.8224	1.6e-07	0.0675	CTGCATCCAGGTACATCCTCCTCAAGGGGGCAG
MA1930.2	CTCF	chr18_pat_hsa16	31563728	31563760	+	18.8224	1.6e-07	0.0675	ATGTCATCCTGCCTTTTGGTCACTAGGTGGTGC
MA1930.2	CTCF	chr12_pat_hsa2a	32169267	32169299	-	18.8224	1.6e-07	0.0675	CTGCCATGCCCGCTGCCTGCCCCAAGCTGCCAC
MA1930.2	CTCF	chr8_pat_hsa10	35793904	35793936	+	18.8224	1.6e-07	0.0675	CCGGAGTTTCCTCACAGCTCCGGAAGGTGGCGC
MA1930.2	CTCF	chr17_mat_hsa18	45273565	45273597	-	18.8224	1.6e-07	0.0675	CTGCAGTAGAGAATTTGGTGCAGCAGAGAGCAC
MA1930.2	CTCF	chr23_mat_hsa22	46105775	46105807	+	18.8224	1.6e-07	0.0675	CTGCTCTGTCTCTTTCCTCCCTGCAGGAGCCAC
MA1930.2	CTCF	chr8_pat_hsa10	46235318	46235350	-	18.8224	1.6e-07	0.0675	CTGACATGGGGACATGTGGTCGCTAGGTGGCGC
MA1930.2	CTCF	chr12_pat_hsa2a	47405985	47406017	+	18.8224	1.6e-07	0.0675	ctgccaggccccatctccagcacTAGGGGTTGC
MA1930.2	CTCF	chr20_mat_hsa19	49739824	49739856	+	18.8224	1.6e-07	0.0675	GTGCAGCCTCTGGCTACCACCCCCAGGAGGCAT
MA1930.2	CTCF	chr1_pat_hsa1	50122620	50122652	+	18.8224	1.6e-07	0.0675	CTGCTGGGGCGGGAGCCCGGCCCCAGGCGGCCC
MA1930.2	CTCF	chr6_mat_hsa7	51600143	51600175	-	18.8224	1.6e-07	0.0675	CTGTTGAGTTAGTTCAAGGCCACTAGGAGGTGC
MA1930.2	CTCF	chr5_mat_hsa6	57709889	57709921	+	18.8224	1.6e-07	0.0675	CTGCAGCTCCGGGCGCTGGACCTCAGAAGCCGC
MA1930.2	CTCF	chr5_mat_hsa6	58938459	58938491	-	18.8224	1.6e-07	0.0675	GTGCTGTGCTCCTGGTAGGTCTGCTGGTGGCAG
MA1930.2	CTCF	chr7_pat_hsa8	59719417	59719449	-	18.8224	1.6e-07	0.0675	CAGCGCCGGTGGGGGGTGGTCACCAGGTGGCCC
MA1930.2	CTCF	chr2_pat_hsa3	61130444	61130476	-	18.8224	1.6e-07	0.0675	CTGCCAAGCTAGACCCCTGTCACCAGATGCCAC
MA1930.2	CTCF	chr6_mat_hsa7	63024298	63024330	-	18.8224	1.6e-07	0.0675	GTGGAGGTGAGGCAGATGCCCAGCAGGCGGCAC
MA1930.2	CTCF	chr5_mat_hsa6	63341276	63341308	+	18.8224	1.6e-07	0.0675	GTGCTTTGAAACTTCACACCCTCAAGGTGGCAG
MA1930.2	CTCF	chr7_pat_hsa8	69339843	69339875	+	18.8224	1.6e-07	0.0675	GTGTATTTCAGGCTGCAATTCAGTAGATGGTGC
MA1930.2	CTCF	chr12_pat_hsa2a	70329400	70329432	+	18.8224	1.6e-07	0.0675	ctgcactccagcctgggggacagagggtgactc
MA1930.2	CTCF	chr21_pat_hsa20	72138398	72138430	-	18.8224	1.6e-07	0.0675	CTGTAATTACCATATCTTTCCACAAGGTGGATG
MA1930.2	CTCF	chr5_mat_hsa6	72776552	72776584	-	18.8224	1.6e-07	0.0675	TGGTAGATCCCGCACCAGGGCTGCAGGTGGAGC
MA1930.2	CTCF	chr1_pat_hsa1	78287717	78287749	+	18.8224	1.6e-07	0.0675	GCCCAGTACTGAGTGTTTGCCCCTAGGGGGCGC
MA1930.2	CTCF	chr7_pat_hsa8	84361910	84361942	-	18.8224	1.6e-07	0.0675	CAGCCCGGCTGGAAACGGGACACCAGAGGGCTC
MA1930.2	CTCF	chr6_mat_hsa7	86054902	86054934	-	18.8224	1.6e-07	0.0675	CAGCCGCCCTCGCAGCCGGCCAGCAGGCGGGCG
MA1930.2	CTCF	chr16_pat_hsa15	89597382	89597414	+	18.8224	1.6e-07	0.0675	AAGCTGTTCTTCCCAggggcctccagaaggaac
MA1930.2	CTCF	chr8_pat_hsa10	91876584	91876616	+	18.8224	1.6e-07	0.0675	TGGCAGCTCGACACCCCACCCTCTGGGGGGCCG
MA1930.2	CTCF	chr19_pat_hsa5x17	103141435	103141467	-	18.8224	1.6e-07	0.0675	CTGCTTTTCATCTTTTTCCACTGTAGGGGGCAG
MA1930.2	CTCF	chr19_pat_hsa5x17	105951828	105951860	-	18.8224	1.6e-07	0.0675	CAGAAGCACGTAGGAGGGACCAGCAGAGGGCAG
MA1930.2	CTCF	chr18_pat_hsa16	108955135	108955167	-	18.8224	1.6e-07	0.0675	AGGCAGAGACATGGCTTTACCAGTAGGGGCCGC
MA1930.2	CTCF	chr17_mat_hsa18	109621224	109621256	+	18.8224	1.6e-07	0.0675	CTGCCCTGAACTCACCCCGCCAGCTGGGGCAAG
MA1930.2	CTCF	chr6_mat_hsa7	112157478	112157510	-	18.8224	1.6e-07	0.0675	CAGCCGCCCTCGCAGCCGGCCAGCAGGCGGGCG
MA1930.2	CTCF	chr13_pat_hsa9	119222031	119222063	-	18.8224	1.6e-07	0.0675	CTGCACTGCAGCCTGGGCGACGGAGGGAGGCTC
MA1930.2	CTCF	chr8_pat_hsa10	123933435	123933467	-	18.8224	1.6e-07	0.0675	TAGCCCTCTTCTCACAGCTCCACTAGGTGGCAC
