## Supplementary Table 1 for "Comprehensive landscape of potential CTCF-binding sites across the complete telomere-to-telomere human genome" (part 32 of 126)

### Sheet: GorGor (continued)
Motif ID	Motif alternative ID	Chromosome	Start	Stop	Strand	Score	P-value	Q-value	Matched sequence
MA1930.2	CTCF	chr1_pat_hsa1	127130236	127130268	+	18.8224	1.6e-07	0.0675	CTGCAGAGGGCGCCGCGGGCCTGCGGTGGGGGC
MA1930.2	CTCF	chrX_mat_hsaX	128130197	128130229	-	18.8224	1.6e-07	0.0675	TTGAAGTTTGGGTTGTCATCCAGTAGATGGTAC
MA1930.2	CTCF	chr4_pat_hsa17x5	131336324	131336356	-	18.8224	1.6e-07	0.0675	ATGCAGTAAGAGCTGTGGCTCTCTGGAGGGCAC
MA1930.2	CTCF	chrX_mat_hsaX	131742999	131743031	+	18.8224	1.6e-07	0.0675	AGGCCCTTGCCCAGATAGTCCAGAAGAGGGCGC
MA1930.2	CTCF	chrX_mat_hsaX	131902404	131902436	-	18.8224	1.6e-07	0.0675	AGGCCCTTGCCCAGATAGTCCAGAAGAGGGCGC
MA1930.2	CTCF	chr13_pat_hsa9	133434910	133434942	-	18.8224	1.6e-07	0.0675	GACCACTGCCCGCCACCTGCCTGCAGGTGGTCC
MA1930.2	CTCF	chr10_mat_hsa12	136943573	136943605	+	18.8224	1.6e-07	0.0675	TGTGTGTGGCCCCCTGCGGCCACCAGGGGGCGC
MA1930.2	CTCF	chr8_pat_hsa10	145380066	145380098	-	18.8224	1.6e-07	0.0675	CTGCCCTGAACTCACCCCGCCAGCTGGGGCAAG
MA1930.2	CTCF	chr7_pat_hsa8	146484810	146484842	+	18.8224	1.6e-07	0.0675	GGGCCCTGGCCACCCAGGGCCTCTAGAGGCCAG
MA1930.2	CTCF	chr7_pat_hsa8	147194728	147194760	-	18.8224	1.6e-07	0.0675	AAGTGCCTGGGGCATATGACCACCAGGTGGCGC
MA1930.2	CTCF	chr1_pat_hsa1	149258395	149258427	-	18.8224	1.6e-07	0.0675	CGGCAGGGGCCGACAGTGGCCAGAGGGGTGCGG
MA1930.2	CTCF	chr4_pat_hsa17x5	153280466	153280498	-	18.8224	1.6e-07	0.0675	CTGCAGAAGCCAGAGCAGGGCTGAAGGTGGAGG
MA1930.2	CTCF	chrX_mat_hsaX	164746007	164746039	+	18.8224	1.6e-07	0.0675	GTGCAGGGCCTTCTGCTGGCAATCAGGGGGACC
MA1930.2	CTCF	chrX_mat_hsaX	164762080	164762112	-	18.8224	1.6e-07	0.0675	GTGCAGGGCCTTCTGCTGGCAATCAGGGGGACC
MA1930.2	CTCF	chrX_mat_hsaX	165256224	165256256	+	18.8224	1.6e-07	0.0675	CTGTAGGCCTTGCCCCAAGCCACCGGGTGTTAG
MA1930.2	CTCF	chr4_pat_hsa17x5	172999808	172999840	+	18.8224	1.6e-07	0.0675	ctgcaagccaaggagagaggcaccAGGAGGAAC
MA1930.2	CTCF	chr5_mat_hsa6	183403661	183403693	+	18.8224	1.6e-07	0.0675	CAGCGCTTGCGCTCTGAGGCCCTTAGAGGGCGC
MA1930.2	CTCF	chr7_pat_hsa8	11043596	11043628	-	18.8131	1.61e-07	0.0675	ATGAGGTGACCCCTGGTGGCCCCTAGGTGGCTT
MA1930.2	CTCF	chr8_pat_hsa10	11805294	11805326	-	18.8131	1.61e-07	0.0675	CTGGAGAGGGCTCTTCCTGCCTGCAGATGGCTG
MA1930.2	CTCF	chr7_pat_hsa8	12979177	12979209	+	18.8131	1.61e-07	0.0675	CTGCTGTGCTGCAGCCTACTCAGAAGAGGCAGC
MA1930.2	CTCF	chr20_mat_hsa19	13805057	13805089	-	18.8131	1.61e-07	0.0675	CCGCCTCGTCCTGGACCGACCACAAGGAGGCGC
MA1930.2	CTCF	chr1_pat_hsa1	16062372	16062404	-	18.8131	1.61e-07	0.0675	GCGCGCTGGCTCCGGTAGGGCTGCAGGGGGCGG
MA1930.2	CTCF	chr11_mat_hsa2b	16913973	16914005	+	18.8131	1.61e-07	0.0675	cagcattcctggcctctaaccattagatgccag
MA1930.2	CTCF	chr10_mat_hsa12	18331563	18331595	+	18.8131	1.61e-07	0.0675	CTGCTCTACCCAACAAAGGACAGCAGGGGCTGG
MA1930.2	CTCF	chr4_pat_hsa17x5	19020631	19020663	+	18.8131	1.61e-07	0.0675	CTGCAGTCCCCATGCCCAGTGAGCAGATGGGGC
MA1930.2	CTCF	chr2_pat_hsa3	22603706	22603738	+	18.8131	1.61e-07	0.0675	TTGACGTCCTCGCCATCTTCCAGCAGGCGGCGG
MA1930.2	CTCF	chr20_mat_hsa19	23155523	23155555	+	18.8131	1.61e-07	0.0675	CTGGTCATTCGCGTGATGGCCTCGAGGGGGCGC
MA1930.2	CTCF	chr20_mat_hsa19	23414472	23414504	+	18.8131	1.61e-07	0.0675	atgCAGTTCAGACCCCCTCCCACCTGGGAACAC
MA1930.2	CTCF	chr23_mat_hsa22	28277157	28277189	-	18.8131	1.61e-07	0.0675	GGGACCTGCTGCCCGCTGGGCAGCGGGGGGCGC
MA1930.2	CTCF	chr3_pat_hsa4	35236717	35236749	+	18.8131	1.61e-07	0.0675	CTGAAGTGCCTATTCTCATTCACCAGGGGTAGC
MA1930.2	CTCF	chr6_mat_hsa7	36054374	36054406	+	18.8131	1.61e-07	0.0675	GTGCAGAACTTGGACATCCCAACCAGGTGGCAG
MA1930.2	CTCF	chr3_pat_hsa4	38715820	38715852	-	18.8131	1.61e-07	0.0675	CTGCAGTTGGTGGCCTATGCCACCAGGGCCCTG
MA1930.2	CTCF	chr6_mat_hsa7	38768715	38768747	+	18.8131	1.61e-07	0.0675	CAGCTGCTCGGCACCTTTGCCCCTCGGTGGCGG
MA1930.2	CTCF	chr10_mat_hsa12	40821974	40822006	+	18.8131	1.61e-07	0.0675	CAGTATCAGCAGGTGTAGGCCACCAGGGGCCAG
MA1930.2	CTCF	chr1_pat_hsa1	42552194	42552226	+	18.8131	1.61e-07	0.0675	TTGAAGCACGGGCTGCTGTGCAGCAGGGGTCGG
MA1930.2	CTCF	chr19_pat_hsa5x17	50823225	50823257	-	18.8131	1.61e-07	0.0675	CTGTATTGGCAGATAAATGACAGCAGATGGAAC
MA1930.2	CTCF	chr6_mat_hsa7	51938493	51938525	-	18.8131	1.61e-07	0.0675	CTGCGCTGCCACCTCGTAGCCATCAGGGTTCAG
MA1930.2	CTCF	chr1_pat_hsa1	55332695	55332727	-	18.8131	1.61e-07	0.0675	CTGCCGTCCTTCCCTGGGGCCCGCTGGGGCAGC
MA1930.2	CTCF	chr3_pat_hsa4	56588287	56588319	+	18.8131	1.61e-07	0.0675	GTGTTATTACCACTCCCCACCAGAAGGTGGCCT
MA1930.2	CTCF	chr21_pat_hsa20	56884019	56884051	+	18.8131	1.61e-07	0.0675	CTGCAGAACCTGCAGGAGTTCAccaggggtggg
MA1930.2	CTCF	chr20_mat_hsa19	63431369	63431401	+	18.8131	1.61e-07	0.0675	CAGCAGAGCCAGACACTGTCCTCAAGGAGTCAC
MA1930.2	CTCF	chr20_mat_hsa19	67497063	67497095	+	18.8131	1.61e-07	0.0675	GTGCCGTTGCTGCTCTCTACCCCTCGGGGGAGC
MA1930.2	CTCF	chr21_pat_hsa20	71366811	71366843	+	18.8131	1.61e-07	0.0675	GGGCACAGTGACCCCCAGCTCAGCAGAGGGCAG
MA1930.2	CTCF	chr8_pat_hsa10	72445685	72445717	-	18.8131	1.61e-07	0.0675	ATGCACTGCACCAAGCAAAGCTGTGGGGGGCAG
MA1930.2	CTCF	chr2_pat_hsa3	78116731	78116763	+	18.8131	1.61e-07	0.0675	CTGCAGGTATGCTGAGGGGCCTGGAGGTGACAG
MA1930.2	CTCF	chr1_pat_hsa1	80242134	80242166	-	18.8131	1.61e-07	0.0675	CAGCATCCCTAGCCTGTACCCACTAGATGACAG
MA1930.2	CTCF	chr13_pat_hsa9	85906078	85906110	+	18.8131	1.61e-07	0.0675	TTGCAGGGGTCCTCCGCCTCCTGGAGAGGGCTG
MA1930.2	CTCF	chr16_pat_hsa15	101391544	101391576	+	18.8131	1.61e-07	0.0675	TGGCagccctgggaggcaggcaggagggGGCTC
MA1930.2	CTCF	chr9_pat_hsa11	102767345	102767377	-	18.8131	1.61e-07	0.0675	CTGCAACTTTAACATCCACCCTCTGGATGGTGC
MA1930.2	CTCF	chr10_mat_hsa12	107180422	107180454	-	18.8131	1.61e-07	0.0675	CTGCATGGCTTACTGCCACCCAGCAAGTGGCTG
MA1930.2	CTCF	chr15_pat_hsa14	116732665	116732697	-	18.8131	1.61e-07	0.0675	CTGCCATGTGAGGACACAGCAAGAAGGTGGCAG
MA1930.2	CTCF	chr18_pat_hsa16	120518869	120518901	+	18.8131	1.61e-07	0.0675	CTGCAGTCACCCCGGCGGGGCAGGGGCGGGCCG
MA1930.2	CTCF	chr14_pat_hsa13	126057537	126057569	-	18.8131	1.61e-07	0.0675	CTGCTGTGACATCACACAGCCCCATGAGGTCAC
MA1930.2	CTCF	chr10_mat_hsa12	130960136	130960168	+	18.8131	1.61e-07	0.0675	CTGCTGGGCCCAGGGCTGGACACAGGGTGGATG
MA1930.2	CTCF	chr1_pat_hsa1	140776999	140777031	-	18.8131	1.61e-07	0.0675	CTGCAGCTTATCCTCTTGTCCCCAAAGGGGCAG
MA1930.2	CTCF	chr4_pat_hsa17x5	148341165	148341197	+	18.8131	1.61e-07	0.0675	ctgctgttTGTCATGCACTCCGCTGGGTGGAAG
MA1930.2	CTCF	chr4_pat_hsa17x5	176531934	176531966	-	18.8131	1.61e-07	0.0675	TAGCGGTCCCAGCACAGAGCCTGCAGGAGGTGG
MA1930.2	CTCF	chr2_pat_hsa3	196812848	196812880	+	18.8131	1.61e-07	0.0675	CTGCAGTGGGTTGAGGTTGTCGGCAGGGGACTC
MA1930.2	CTCF	chr3_pat_hsa4	205741144	205741176	+	18.8131	1.61e-07	0.0675	tttcttttcagCACTGGGTCCACCAGGGGGCAG
MA1930.2	CTCF	chr18_pat_hsa16	5006596	5006628	+	18.8037	1.62e-07	0.0675	CTGGAGCTCACGCTGGAGGCCGGCGGGTGGACC
MA1930.2	CTCF	chr18_pat_hsa16	7978208	7978240	+	18.8037	1.62e-07	0.0675	GTGCTTTCCCGAGGACCCCACGGCAGAGGGCAG
MA1930.2	CTCF	chr3_pat_hsa4	9935689	9935721	+	18.8037	1.62e-07	0.0675	CAGCAGCTGCTGCTCCCACCCACCAGGTCCCGG
MA1930.2	CTCF	chr8_pat_hsa10	14782613	14782645	+	18.8037	1.62e-07	0.0675	cagcacccctggcctctacccactggatgccag
MA1930.2	CTCF	chr7_pat_hsa8	17047895	17047927	-	18.8037	1.62e-07	0.0675	CTGCATTTAAATGCAGTAGCCAGCAGAAGCAGC
MA1930.2	CTCF	chr20_mat_hsa19	20587872	20587904	-	18.8037	1.62e-07	0.0675	CTGCAATTCCTGCTCATCCCCTGGAGGCGCAGC
MA1930.2	CTCF	chr19_pat_hsa5x17	23836428	23836460	+	18.8037	1.62e-07	0.0675	ctgtagtcccagctattcggcaggcggaggcag
MA1930.2	CTCF	chr11_mat_hsa2b	28626548	28626580	+	18.8037	1.62e-07	0.0675	CTGCAGGGCAGCATCCAGGCCAGTACAGAGCAG
MA1930.2	CTCF	chr18_pat_hsa16	29485883	29485915	-	18.8037	1.62e-07	0.0675	CTGCTGTTCCCCCAAGGGGAAACCAGAGGTAGG
MA1930.2	CTCF	chr2_pat_hsa3	30643365	30643397	-	18.8037	1.62e-07	0.0675	ATGCAGTTTGTGCTACAAGCCCATAGATGGTAC
MA1930.2	CTCF	chr9_pat_hsa11	34355818	34355850	-	18.8037	1.62e-07	0.0675	CAGCATTCCAGGCCTCTACTCACTAGATGTCAG
MA1930.2	CTCF	chr12_pat_hsa2a	34402156	34402188	-	18.8037	1.62e-07	0.0675	TGGTCAGTTCCGCTGCCGGCCACCGGGTGGCAG
MA1930.2	CTCF	chr4_pat_hsa17x5	34936368	34936400	+	18.8037	1.62e-07	0.0675	tggcatccctggcctctacccactagaggACAC
MA1930.2	CTCF	chr12_pat_hsa2a	36611756	36611788	-	18.8037	1.62e-07	0.0675	CTGCAGTTGCCACTTTCAGCATGGAGGTGGTGA
MA1930.2	CTCF	chr23_mat_hsa22	43103617	43103649	+	18.8037	1.62e-07	0.0675	GTGCAGATGCCGGAAGTATCAACCAGAGGGAGC
MA1930.2	CTCF	chr10_mat_hsa12	43887713	43887745	-	18.8037	1.62e-07	0.0675	CTGCAGCAGTGACCACTCCCCGGCAGGGAGTGC
MA1930.2	CTCF	chr8_pat_hsa10	45886262	45886294	-	18.8037	1.62e-07	0.0675	TTGCTTCCCCTGAGTCTCACCTCCAGGTGGCTC
MA1930.2	CTCF	chr5_mat_hsa6	47131156	47131188	-	18.8037	1.62e-07	0.0675	CTGCAGGCTGGGTTGGGGACCACAAGAGGACTG
MA1930.2	CTCF	chr4_pat_hsa17x5	47515365	47515397	-	18.8037	1.62e-07	0.0675	CTGCACTCTCCTCTGTTGCCCTCTGGGTGGGAA
MA1930.2	CTCF	chr2_pat_hsa3	48440087	48440119	+	18.8037	1.62e-07	0.0675	ATGCAGAGCCACCGTGGGGGCAGGAGATGCAGC
MA1930.2	CTCF	chr5_mat_hsa6	50925875	50925907	+	18.8037	1.62e-07	0.0675	CAGCAGTGTCGGGCCACGCCCCCTCGGTGGGAG
MA1930.2	CTCF	chr21_pat_hsa20	51204799	51204831	-	18.8037	1.62e-07	0.0675	CTGTCACCCACAGACCCAGCCGCTGGGGGGCAG
MA1930.2	CTCF	chr1_pat_hsa1	51611178	51611210	+	18.8037	1.62e-07	0.0675	CAGCAGTGCCTGACAGGCACCACCATGGGCCAC
MA1930.2	CTCF	chr1_pat_hsa1	52099232	52099264	-	18.8037	1.62e-07	0.0675	CTGCACCCTGGGCACCCTGCCCCAGGATGGCTG
MA1930.2	CTCF	chr19_pat_hsa5x17	59465098	59465130	+	18.8037	1.62e-07	0.0675	CGGCCGCCGCCCCGTCCAGCAAGTGGGGGGCGC
MA1930.2	CTCF	chr13_pat_hsa9	66577697	66577729	+	18.8037	1.62e-07	0.0675	TTGAAATGCTGCAAGGTGGCCACTAGATGATGC
MA1930.2	CTCF	chr20_mat_hsa19	70462195	70462227	+	18.8037	1.62e-07	0.0675	ATGCGGTTCAGTCTGGAGTCCAGCGGGGGACGA
MA1930.2	CTCF	chr11_mat_hsa2b	72790565	72790597	+	18.8037	1.62e-07	0.0675	CTGTTGTGACTGAGGTATGCCACTAGGTGCTGG
MA1930.2	CTCF	chr12_pat_hsa2a	74182776	74182808	+	18.8037	1.62e-07	0.0675	TGGCAGTCCCAGTGCCCCCCAACTGGAGGGCAC
MA1930.2	CTCF	chr4_pat_hsa17x5	82153422	82153454	-	18.8037	1.62e-07	0.0675	CGGCAGGTTCCTTTTCATTCCTCAAGATGGCAG
MA1930.2	CTCF	chr18_pat_hsa16	103895339	103895371	-	18.8037	1.62e-07	0.0675	CTGCTGTTCCCCCAAGGGGAAACCAGAGGTAGG
MA1930.2	CTCF	chr18_pat_hsa16	106136251	106136283	+	18.8037	1.62e-07	0.0675	CTGGAGAGGAAATACCTGGCCACAAGATGGCAA
MA1930.2	CTCF	chr7_pat_hsa8	110292884	110292916	+	18.8037	1.62e-07	0.0675	CCGCAGCCCCGCAGGAGCGCCCCCGGGAGGCAG
MA1930.2	CTCF	chr18_pat_hsa16	119092284	119092316	+	18.8037	1.62e-07	0.0675	GTGCTCTGAGGTTTGTGGCCCAGCAGAGGCCAG
MA1930.2	CTCF	chr18_pat_hsa16	120130442	120130474	-	18.8037	1.62e-07	0.0675	CTGCATGTTCCCCTTCAGGACACAGGAGGGAGA
MA1930.2	CTCF	chr11_mat_hsa2b	121019129	121019161	+	18.8037	1.62e-07	0.0675	CTGCGGCCCCGCCTCCTGGCCGCCAGCCGGGGG
MA1930.2	CTCF	chr9_pat_hsa11	125998001	125998033	-	18.8037	1.62e-07	0.0675	CTTCAGTGCCGCCCTTTCTCCAGCAGGTAGCTA
MA1930.2	CTCF	chr13_pat_hsa9	131761191	131761223	+	18.8037	1.62e-07	0.0675	CAGAAGTCCTCGCTGGGgcccagcaggaggtga
MA1930.2	CTCF	chr8_pat_hsa10	134835217	134835249	-	18.8037	1.62e-07	0.0675	GTGCCCATGCCTCTGCTGGCCCCCAGGTGGCCA
MA1930.2	CTCF	chr7_pat_hsa8	135484230	135484262	+	18.8037	1.62e-07	0.0675	CGGCACTGTAAGCTTCTCCACAGCAGGGGTTGC
MA1930.2	CTCF	chr10_mat_hsa12	136818420	136818452	-	18.8037	1.62e-07	0.0675	CTGCGGGTCCCGAGCCCTGCCCCAAGGGGAGGC
MA1930.2	CTCF	chr7_pat_hsa8	145148242	145148274	-	18.8037	1.62e-07	0.0675	CTCCAGGAGCCTCCAGTCAGCACCAGAGGGCAG
MA1930.2	CTCF	chr2_pat_hsa3	145524382	145524414	-	18.8037	1.62e-07	0.0675	GTGCAGTCTGTGTATAAGGCCTGAAGAGGCCAG
MA1930.2	CTCF	chr2_pat_hsa3	149967941	149967973	-	18.8037	1.62e-07	0.0675	CTGCAGTGTCTTGGGGCAGCCTGAAGGTGGGTA
MA1930.2	CTCF	chrX_mat_hsaX	162418329	162418361	+	18.8037	1.62e-07	0.0675	CTGCAGTGGGGAAGCTGACACAATAGAGGGCTC
MA1930.2	CTCF	chrX_mat_hsaX	164566075	164566107	-	18.8037	1.62e-07	0.0675	TAGCGATGGCCCCTTGAGGCCACGGGAGGGCAT
MA1930.2	CTCF	chr6_mat_hsa7	166181889	166181921	-	18.8037	1.62e-07	0.0675	CCACTGTGCTCACTTCCAGCCACCTGGGGGTGG
MA1930.2	CTCF	chr2_pat_hsa3	169491938	169491970	+	18.8037	1.62e-07	0.0675	TAGAAGAGCTCAGAGGGGACCAGCAGAGGGCAG
MA1930.2	CTCF	chr1_pat_hsa1	230897702	230897734	-	18.8037	1.62e-07	0.0675	CAGCTGGGCGCTCCCCACTTCTCCAGAGGGCAG
MA1930.2	CTCF	chr1_pat_hsa1	236738485	236738517	-	18.8037	1.62e-07	0.0675	TAGCTGTGCCCCCACCCGGCCAGGTCAGGGCAC
MA1930.2	CTCF	chr7_pat_hsa8	5533773	5533805	-	18.7944	1.63e-07	0.0675	CTGCGCGTCCAGGTAGCAGACACTGGAGGGTGG
MA1930.2	CTCF	chr20_mat_hsa19	5648368	5648400	-	18.7944	1.63e-07	0.0675	CAGCTGCCCCTCCTGTCCTCCTGCAGGTGGTGT
MA1930.2	CTCF	chr9_pat_hsa11	5857726	5857758	-	18.7944	1.63e-07	0.0675	CAGCTGCCCCTCCTGTCCTCCTGCAGGTGGTGT
MA1930.2	CTCF	chr6_mat_hsa7	6827742	6827774	-	18.7944	1.63e-07	0.0675	CAGCTGCCCCTCCTGTCCTCCTGCAGGTGGTGT
MA1930.2	CTCF	chr20_mat_hsa19	7763892	7763924	-	18.7944	1.63e-07	0.0675	TTGCAGTGTCTGTTCTCATCCACCTGATGGGCC
MA1930.2	CTCF	chr3_pat_hsa4	8204558	8204590	-	18.7944	1.63e-07	0.0675	CAGCTGCCCCTCCTGTCCTCCTGCAGGTGGTGT
MA1930.2	CTCF	chr8_pat_hsa10	8632334	8632366	-	18.7944	1.63e-07	0.0675	CAGCTGCCCCTCCTGTCCTCCTGCAGGTGGTGT
MA1930.2	CTCF	chr9_pat_hsa11	9212775	9212807	+	18.7944	1.63e-07	0.0675	CTGCAGAGCCAAGAATGGACCACTGAGGGGCTG
MA1930.2	CTCF	chr2_pat_hsa3	9382808	9382840	-	18.7944	1.63e-07	0.0675	CAGCTGCCCCTCCTGTCCTCCTGCAGGTGGTGT
MA1930.2	CTCF	chr22_mat_hsa21	11130456	11130488	-	18.7944	1.63e-07	0.0675	CTGCAGTGTACAGGGCCCTGCACTAGAAGGACG
MA1930.2	CTCF	chr21_pat_hsa20	14129754	14129786	+	18.7944	1.63e-07	0.0675	ATGCAAAGGCACAATCCAGGCAGCAGAGGCCAC
MA1930.2	CTCF	chr19_pat_hsa5x17	15333297	15333329	-	18.7944	1.63e-07	0.0675	CAGCTGCCCCTCCTGTCCTCCTGCAGGTGGTGT
MA1930.2	CTCF	chr16_pat_hsa15	15658574	15658606	-	18.7944	1.63e-07	0.0675	CTGCAGTGTACAGGGCCCTGCACTAGAAGGACG
MA1930.2	CTCF	chr23_mat_hsa22	17079964	17079996	+	18.7944	1.63e-07	0.0675	TTGCACTTCTTCCTGCTCACCTGTTGGAGGTGC
MA1930.2	CTCF	chr4_pat_hsa17x5	17124421	17124453	-	18.7944	1.63e-07	0.0675	CAGCCATGCCGCCATGAGACCACCGGGAGTCAG
MA1930.2	CTCF	chrX_mat_hsaX	17656987	17657019	-	18.7944	1.63e-07	0.0675	ATGCCCTCAGCCCTCACCTCCACCAGGCGGAGG
MA1930.2	CTCF	chr4_pat_hsa17x5	17909369	17909401	+	18.7944	1.63e-07	0.0675	CTGAAGATTCGCTTGCTGACCAGCAGATGTCTG
MA1930.2	CTCF	chrX_mat_hsaX	18058940	18058972	-	18.7944	1.63e-07	0.0675	CAGTAGTTTCCATACTCACCCACTAGGAGGAAG
MA1930.2	CTCF	chr12_pat_hsa2a	22394213	22394245	-	18.7944	1.63e-07	0.0675	CTGCAGTGTACAGGGCCCTGCACTAGAAGGACG
MA1930.2	CTCF	chr14_pat_hsa13	23574205	23574237	+	18.7944	1.63e-07	0.0675	CTGCAGTGTACAGGGCCCTGCACTAGAAGGACG
MA1930.2	CTCF	chr12_pat_hsa2a	24968546	24968578	+	18.7944	1.63e-07	0.0675	CTGCAGTGTACAGGGCCCTGCACTAGAAGGACG
MA1930.2	CTCF	chrX_mat_hsaX	28259253	28259285	+	18.7944	1.63e-07	0.0675	TACCAGTTCCTGCTGGGGGCCTGCGGAGGGCCC
MA1930.2	CTCF	chr11_mat_hsa2b	28476033	28476065	-	18.7944	1.63e-07	0.0675	CTGACGCTTCCGCAGTGCTGCAGCAGGGGGCAG
MA1930.2	CTCF	chrX_mat_hsaX	28708358	28708390	-	18.7944	1.63e-07	0.0675	TACCAGTTCCTGCTGGGGGCCTGCGGAGGGCCC
MA1930.2	CTCF	chr18_pat_hsa16	34601832	34601864	+	18.7944	1.63e-07	0.0675	GTGCAGCCCCCCGTAGAAACCGGATGGGGGTGG
MA1930.2	CTCF	chr18_pat_hsa16	37523678	37523710	-	18.7944	1.63e-07	0.0675	CTGCAATGACTCTCAGGGGGCTCCTGGTGGTGG
MA1930.2	CTCF	chr18_pat_hsa16	37637535	37637567	+	18.7944	1.63e-07	0.0675	CTGCAATGACTCTCAGGGGGCTCCTGGTGGTGG
MA1930.2	CTCF	chr16_pat_hsa15	39397788	39397820	-	18.7944	1.63e-07	0.0675	CAACAGTACCAAAGAACTGCCTGAAGGTGGCGC
MA1930.2	CTCF	chrY_pat_hsaY	45459258	45459290	+	18.7944	1.63e-07	0.0675	CTGCAGTGTACAGGGCCCTGCACTAGAAGGACG
MA1930.2	CTCF	chr14_pat_hsa13	46306444	46306476	-	18.7944	1.63e-07	0.0675	TTGCAATGACACCAGGTGGCTGGAAGATGGCAG
MA1930.2	CTCF	chr23_mat_hsa22	47966322	47966354	+	18.7944	1.63e-07	0.0675	CTGCTGCTGTCCCTGGCATGCACTGGAGGCCGC
MA1930.2	CTCF	chr3_pat_hsa4	48350526	48350558	-	18.7944	1.63e-07	0.0675	AGGTACTTCACCTTCTCAGCCACCAGGTGTCTC
MA1930.2	CTCF	chr8_pat_hsa10	49540405	49540437	-	18.7944	1.63e-07	0.0675	CAACTGTGGACACTGGATGCCACCAGGAGGCGG
MA1930.2	CTCF	chr11_mat_hsa2b	51061338	51061370	-	18.7944	1.63e-07	0.0675	CAGCTGTAGAGGGGTTCTGCCGGAAGAGGGCTC
MA1930.2	CTCF	chr6_mat_hsa7	54804679	54804711	+	18.7944	1.63e-07	0.0675	CTGCCTTGCCTAATCCTGGCCACCTGGGGCTAT
MA1930.2	CTCF	chr1_pat_hsa1	55626318	55626350	-	18.7944	1.63e-07	0.0675	CTGCCCTCCCCGCCACTGCCCAGGGGATGGGAA
MA1930.2	CTCF	chr20_mat_hsa19	56965856	56965888	-	18.7944	1.63e-07	0.0675	CAGCAGGGCTGGGGGACTGGCACAAGAGGGATC
MA1930.2	CTCF	chr5_mat_hsa6	58172909	58172941	+	18.7944	1.63e-07	0.0675	GAGCAGGCTCCTGGCCCGGGCCGCAGGGGGCCC
MA1930.2	CTCF	chr21_pat_hsa20	60879458	60879490	-	18.7944	1.63e-07	0.0675	CGGCATCCGAGCCTCCCGCCCTCCAGGGTGCGC
MA1930.2	CTCF	chr11_mat_hsa2b	62410470	62410502	-	18.7944	1.63e-07	0.0675	CCCCAGTGCCCTCGGGGGCCCAGAGGAGGGCCC
MA1930.2	CTCF	chr18_pat_hsa16	65233572	65233604	-	18.7944	1.63e-07	0.0675	CTGCAATGACTCTCAGGGGGCTCCTGGTGGTGG
MA1930.2	CTCF	chr18_pat_hsa16	65280611	65280643	+	18.7944	1.63e-07	0.0675	CTGCAATGACTCTCAGGGGGCTCCTGGTGGTGG
MA1930.2	CTCF	chr18_pat_hsa16	66996545	66996577	+	18.7944	1.63e-07	0.0675	CTGCAATGACTCTCAGGGGGCTCCTGGTGGTGG
MA1930.2	CTCF	chr18_pat_hsa16	69329363	69329395	-	18.7944	1.63e-07	0.0675	CTGCAATGACTCTCAGGGGGCTCCTGGTGGTGG
MA1930.2	CTCF	chr18_pat_hsa16	69361394	69361426	+	18.7944	1.63e-07	0.0675	CTGCAATGACTCTCAGGGGGCTCCTGGTGGTGG
MA1930.2	CTCF	chr9_pat_hsa11	70045855	70045887	-	18.7944	1.63e-07	0.0675	TGGCAGGTCTGGCTGAGTCCCAGCTGAGGGCGA
MA1930.2	CTCF	chr20_mat_hsa19	70788692	70788724	+	18.7944	1.63e-07	0.0675	CAGCTGCCCCTCCTGTCCTCCTGCAGGTGGTGT
MA1930.2	CTCF	chr9_pat_hsa11	71398287	71398319	+	18.7944	1.63e-07	0.0675	CTGCAACGCATGCCTGTGGCCAGCAGGTCCCAA
MA1930.2	CTCF	chr8_pat_hsa10	72229888	72229920	-	18.7944	1.63e-07	0.0675	CCGCAGGGCCAGGGCCCAGCCAGCAGCAGGGGC
MA1930.2	CTCF	chr9_pat_hsa11	75632824	75632856	-	18.7944	1.63e-07	0.0675	CTGCCTTTGCCAGCCCCAGCCAGGAGAAGGGAG
MA1930.2	CTCF	chr9_pat_hsa11	75917391	75917423	-	18.7944	1.63e-07	0.0675	CTGCCTTTGCCAGCCCCAGCCAGGAGAAGGGAG
MA1930.2	CTCF	chr11_mat_hsa2b	77263741	77263773	+	18.7944	1.63e-07	0.0675	CTGCAGACCCCTTCTCCAGCCACCAGGTTGGCC
MA1930.2	CTCF	chr9_pat_hsa11	80497279	80497311	+	18.7944	1.63e-07	0.0675	GGGCAAGGGCGGGCACCTACCACTTGGGGGAGC
MA1930.2	CTCF	chr11_mat_hsa2b	80707974	80708006	+	18.7944	1.63e-07	0.0675	CAGcaaccctggcctctacccaccagatgcTAG
MA1930.2	CTCF	chr6_mat_hsa7	89209554	89209586	-	18.7944	1.63e-07	0.0675	CCGCAATGAATCCCAGAGACCAAGAGATGGCAG
MA1930.2	CTCF	chr16_pat_hsa15	91909538	91909570	-	18.7944	1.63e-07	0.0675	CTCCAGCCTCAACTCCTGGGCTCAAGGGGGAGC
MA1930.2	CTCF	chr16_pat_hsa15	92228602	92228634	-	18.7944	1.63e-07	0.0675	CAGCATCCCTGGCCTCTACCCACGAGATGCCAG
MA1930.2	CTCF	chr19_pat_hsa5x17	92836569	92836601	+	18.7944	1.63e-07	0.0675	GGGCAGTCAGAGGAGAGGGCAGCCAGAGGGCGG
MA1930.2	CTCF	chr8_pat_hsa10	93458535	93458567	+	18.7944	1.63e-07	0.0675	TTGATGTTTGGGCTGCAATCCAGTAGATGGAGC
MA1930.2	CTCF	chr18_pat_hsa16	100205865	100205897	+	18.7944	1.63e-07	0.0675	CTGCTGTACCCAGGAAGGGTCCCCTGGGGGAGC
MA1930.2	CTCF	chr18_pat_hsa16	102529659	102529691	+	18.7944	1.63e-07	0.0675	cggcggccgggCGCGGGAGCCGGGAGGGGGCAG
MA1930.2	CTCF	chr16_pat_hsa15	103718256	103718288	+	18.7944	1.63e-07	0.0675	CAGCTGCCCCTCCTGTCCTCCTGCAGGTGGTGT
MA1930.2	CTCF	chr17_mat_hsa18	109972974	109973006	+	18.7944	1.63e-07	0.0675	CAGCTGCCCCTCCTGTCCTCCTGCAGGTGGTGT
MA1930.2	CTCF	chr19_pat_hsa5x17	112699405	112699437	+	18.7944	1.63e-07	0.0675	CAGCTGCCCCTCCTGTCCTCCTGCAGGTGGTGT
MA1930.2	CTCF	chr11_mat_hsa2b	119615700	119615732	+	18.7944	1.63e-07	0.0675	ATGTACTTGTTTCTCTCCCCCAGTAGATGgcaa
MA1930.2	CTCF	chr10_mat_hsa12	120247409	120247441	-	18.7944	1.63e-07	0.0675	CTGAATTTGCAGTTCTCAACCAGCAGGGGTCAT
MA1930.2	CTCF	chr13_pat_hsa9	120759570	120759602	-	18.7944	1.63e-07	0.0675	CTGCAAAGGTGGTACTAAGCCAATAGATGGTGC
MA1930.2	CTCF	chr18_pat_hsa16	121208023	121208055	+	18.7944	1.63e-07	0.0675	CAGCTGCCCCTCCTGTCCTCCTGCAGGTGGTGT
MA1930.2	CTCF	chr10_mat_hsa12	124157546	124157578	-	18.7944	1.63e-07	0.0675	CAGCATTCCTGGGATCTATCCACTGGATGCCAG
MA1930.2	CTCF	chr15_pat_hsa14	124619665	124619697	+	18.7944	1.63e-07	0.0675	CAGCTGCCCCTCCTGTCCTCCTGCAGGTGGTGT
MA1930.2	CTCF	chr13_pat_hsa9	124745748	124745780	-	18.7944	1.63e-07	0.0675	CTGTCTTTCCAAGTGCACTCCCCCAGGAGGCAC
MA1930.2	CTCF	chr4_pat_hsa17x5	130362739	130362771	+	18.7944	1.63e-07	0.0675	CAGCAATTCCTTCTTCTCGCCTTCGGGGGCCGG
MA1930.2	CTCF	chr10_mat_hsa12	139328553	139328585	-	18.7944	1.63e-07	0.0675	CAGCATCCCTGGCTTCTACCCACTAGATGCCCG
MA1930.2	CTCF	chr12_pat_hsa2a	140370833	140370865	+	18.7944	1.63e-07	0.0675	CAGCTGCCCCTCCTGTCCTCCTGCAGGTGGTGT
MA1930.2	CTCF	chrX_mat_hsaX	143235819	143235851	-	18.7944	1.63e-07	0.0675	CTGCTGTTTTGGTTGTCAGCCAGCAGCTGACAC
MA1930.2	CTCF	chr9_pat_hsa11	144095195	144095227	+	18.7944	1.63e-07	0.0675	CAGCTGCCCCTCCTGTCCTCCTGCAGGTGGTGT
MA1930.2	CTCF	chr2_pat_hsa3	144209819	144209851	+	18.7944	1.63e-07	0.0675	TTGGTGGGGCATCAgtgggccaccagagggctc
MA1930.2	CTCF	chr8_pat_hsa10	146239256	146239288	+	18.7944	1.63e-07	0.0675	CAGCTGCCCCTCCTGTCCTCCTGCAGGTGGTGT
MA1930.2	CTCF	chr10_mat_hsa12	149295300	149295332	+	18.7944	1.63e-07	0.0675	CAGCTGCCCCTCCTGTCCTCCTGCAGGTGGTGT
MA1930.2	CTCF	chr6_mat_hsa7	164551509	164551541	+	18.7944	1.63e-07	0.0675	CAGCATTGTTTTCTCCCTGCCTCTGGAGGGTAG
MA1930.2	CTCF	chrX_mat_hsaX	165578717	165578749	+	18.7944	1.63e-07	0.0675	CTGCTACCTCTGCCACCATCCACAAGATGGGGG
MA1930.2	CTCF	chr6_mat_hsa7	166583127	166583159	-	18.7944	1.63e-07	0.0675	TTGCAGGGAGCCGAGGGGGCCTGCAGGGAGAGG
MA1930.2	CTCF	chr6_mat_hsa7	168753843	168753875	+	18.7944	1.63e-07	0.0675	CAGCTGCCCCTCCTGTCCTCCTGCAGGTGGTGT
MA1930.2	CTCF	chr3_pat_hsa4	174823874	174823906	-	18.7944	1.63e-07	0.0675	CTGCGGGGAGGAGGTGGCCCCAGCGGAGGGCGT
MA1930.2	CTCF	chr4_pat_hsa17x5	183125790	183125822	+	18.7944	1.63e-07	0.0675	AGGCAGGCCTGGCTCCCGGCCCCTGGGGGGTCC
MA1930.2	CTCF	chr1_pat_hsa1	185454592	185454624	+	18.7944	1.63e-07	0.0675	GTGCCATGACACAGTCAGGCCTGGGGGTGGCAG
MA1930.2	CTCF	chr3_pat_hsa4	185730146	185730178	-	18.7944	1.63e-07	0.0675	CTTCACTCCAGGCATATTTCCACCAGAGGGCCT
MA1930.2	CTCF	chr5_mat_hsa6	195348900	195348932	+	18.7944	1.63e-07	0.0675	CAGCTGCCCCTCCTGTCCTCCTGCAGGTGGTGT
MA1930.2	CTCF	chr2_pat_hsa3	195818970	195819002	+	18.7944	1.63e-07	0.0675	CTGCATTACCACTTGCCGATCGCTAGATGTTAC
MA1930.2	CTCF	chr3_pat_hsa4	211129582	211129614	-	18.7944	1.63e-07	0.0675	CAGCTGCCCCTCCTGTCCTCCTGCAGGTGGTGT
MA1930.2	CTCF	chr1_pat_hsa1	211469004	211469036	+	18.7944	1.63e-07	0.0675	gtGCTTTCCAGGTACCTTGTCAGCAGGGGTCAG
MA1930.2	CTCF	chr2_pat_hsa3	211626675	211626707	+	18.7944	1.63e-07	0.0675	CAGCTGCCCCTCCTGTCCTCCTGCAGGTGGTGT
MA1930.2	CTCF	chr1_pat_hsa1	237272312	237272344	-	18.7944	1.63e-07	0.0675	CCGGGGTCCCAGCCGCTGACCGCCAGGGGCCAG
MA1930.2	CTCF	chr1_pat_hsa1	241083405	241083437	+	18.7944	1.63e-07	0.0675	CAGCTGCCCCTCCTGTCCTCCTGCAGGTGGTGT
MA1930.2	CTCF	chr18_pat_hsa16	5390566	5390598	-	18.785	1.64e-07	0.0675	GTGCAAGTGAAGCAGCCTCCCCGCAGAGGCCGC
MA1930.2	CTCF	chr20_mat_hsa19	6468471	6468503	+	18.785	1.64e-07	0.0675	ctgcactccagcctgggggacacagggagacac
MA1930.2	CTCF	chr6_mat_hsa7	12846034	12846066	+	18.785	1.64e-07	0.0675	CAGCTTGGAGGCCATCCTGCCTCTAGATGGAGC
MA1930.2	CTCF	chr4_pat_hsa17x5	17640935	17640967	+	18.785	1.64e-07	0.0675	CAGTATCTCTGGCcgctacccactagatgccag
MA1930.2	CTCF	chr7_pat_hsa8	17931954	17931986	+	18.785	1.64e-07	0.0675	CTGAGCTGTGCCACCCTGCCCTGCAGGTGGAAC
MA1930.2	CTCF	chr9_pat_hsa11	19244363	19244395	-	18.785	1.64e-07	0.0675	CTGCACTACAGCCTGGACGACAGAGGGAGGCTC
MA1930.2	CTCF	chr5_mat_hsa6	19741518	19741550	+	18.785	1.64e-07	0.0675	CTGCTCTCCTGCATGCTCCCCTCCAGGTGACTG
MA1930.2	CTCF	chr5_mat_hsa6	19810896	19810928	+	18.785	1.64e-07	0.0675	CAGCACTGGGGGACCCAGGGCAGGAGGGGGAAA
MA1930.2	CTCF	chr20_mat_hsa19	20284996	20285028	+	18.785	1.64e-07	0.0675	CTGgagacccccaccccaccccgcagGTGGAGG
MA1930.2	CTCF	chrX_mat_hsaX	21815973	21816005	+	18.785	1.64e-07	0.0675	cagcatccctggtctctacccactagatgccag
MA1930.2	CTCF	chr18_pat_hsa16	22673164	22673196	-	18.785	1.64e-07	0.0675	CAGCATCCGTGGCCTCTACCCACTAGATGCCAG
MA1930.2	CTCF	chr14_pat_hsa13	23245664	23245696	-	18.785	1.64e-07	0.0675	CTGCACCCCAGGCTCTGCCTCCCCAGGTGGAAC
MA1930.2	CTCF	chr10_mat_hsa12	23694849	23694881	+	18.785	1.64e-07	0.0675	GTGCAGTAGCCCTATGTTGGCAGCAGGGGCTGA
MA1930.2	CTCF	chr14_pat_hsa13	24346457	24346489	-	18.785	1.64e-07	0.0675	CTGCACCCCAGGCTCTGCCTCCCCAGGTGGAAC
MA1930.2	CTCF	chr20_mat_hsa19	25953381	25953413	-	18.785	1.64e-07	0.0675	CTGGAGCTGGGGCTGGGGGCCGGCAGGTGCAGC
MA1930.2	CTCF	chr8_pat_hsa10	27211856	27211888	-	18.785	1.64e-07	0.0675	TTGCAGTCTTAGGTTTGCAACAGTAGGGGACAC
MA1930.2	CTCF	chr18_pat_hsa16	29772093	29772125	-	18.785	1.64e-07	0.0675	CCGCTGCCCCCACCCCCGCCCCCTAGTTGGCGG
MA1930.2	CTCF	chr14_pat_hsa13	31444489	31444521	-	18.785	1.64e-07	0.0675	ATGCTGCGAGGGCTGAGGCCCAGCTGGTGGTGG
MA1930.2	CTCF	chr15_pat_hsa14	33661743	33661775	-	18.785	1.64e-07	0.0675	CTGCGGGCGGAGCCTGGGCCCGGGTGGGGGCGC
MA1930.2	CTCF	chr15_pat_hsa14	34549331	34549363	-	18.785	1.64e-07	0.0675	ATGTAAACTCCCTATATGGCCACAAGGGGGCAA
MA1930.2	CTCF	chr1_pat_hsa1	37878206	37878238	+	18.785	1.64e-07	0.0675	CGTCTTTGTCAGAAAAGGGCCAGCAGGGGGCAC
MA1930.2	CTCF	chr14_pat_hsa13	40791317	40791349	-	18.785	1.64e-07	0.0675	ATGCAATTCATGCTCCCCAGCTCCAGGTGCTGC
MA1930.2	CTCF	chr23_mat_hsa22	42204138	42204170	+	18.785	1.64e-07	0.0675	CTGCTGCTCCTCCCTGGACCCTGAAGAGGCCTC
MA1930.2	CTCF	chr22_mat_hsa21	43464374	43464406	-	18.785	1.64e-07	0.0675	GGGCAGTGGCCCAGCCATGCCATCAGGGGACAA
MA1930.2	CTCF	chr20_mat_hsa19	43683596	43683628	-	18.785	1.64e-07	0.0675	CTGCAGCAGTGTGTGTGGGGCAGCTGAGGGTGC
MA1930.2	CTCF	chr10_mat_hsa12	53135078	53135110	-	18.785	1.64e-07	0.0675	CAGCATCCCTGGTCTCTACCCACTAGATGCCAG
MA1930.2	CTCF	chr21_pat_hsa20	54195648	54195680	-	18.785	1.64e-07	0.0675	CGGCAGTTTCTGCATCTTCCCGGCAGGGGAGAG
MA1930.2	CTCF	chr20_mat_hsa19	55179718	55179750	-	18.785	1.64e-07	0.0675	AAGCAATGGAAAGGGTTTTCCAGCAGAGGGAGC
MA1930.2	CTCF	chr7_pat_hsa8	56097034	56097066	-	18.785	1.64e-07	0.0675	CTGCGGTACCGGGTTCATCTCACTAGGGAGTGC
MA1930.2	CTCF	chr21_pat_hsa20	60118015	60118047	+	18.785	1.64e-07	0.0675	TTGCAGCCCCGGAAGCGGACCAGGTGGAGGTGC
MA1930.2	CTCF	chr20_mat_hsa19	62492328	62492360	-	18.785	1.64e-07	0.0675	CTGCGACGCCCTCCCGTGAGCTCTGGGGGGTGG
MA1930.2	CTCF	chr12_pat_hsa2a	63671298	63671330	-	18.785	1.64e-07	0.0675	CTGCTGTGCTGCCTAGGGGGCATCAGAAGTCAG
MA1930.2	CTCF	chr18_pat_hsa16	65906883	65906915	-	18.785	1.64e-07	0.0675	CTGCTCTCCTGCATGCTCCCCTCCAGGTGACTG
MA1930.2	CTCF	chr6_mat_hsa7	66602909	66602941	-	18.785	1.64e-07	0.0675	CCTCAACTCGTCATGCCGGCCACTGGGTGGCAC
MA1930.2	CTCF	chr16_pat_hsa15	66789348	66789380	+	18.785	1.64e-07	0.0675	CTGCAATATTTGCACACTGCCATCAGAGAGCAG
MA1930.2	CTCF	chr18_pat_hsa16	67622876	67622908	-	18.785	1.64e-07	0.0675	CTGCTCTCCTGCATGCTCCCCTCCAGGTGACTG
MA1930.2	CTCF	chr15_pat_hsa14	67734107	67734139	-	18.785	1.64e-07	0.0675	GAACACGTTGATCCTCTGGCCACCAGATGGCAC
MA1930.2	CTCF	chr18_pat_hsa16	68704513	68704545	+	18.785	1.64e-07	0.0675	CTGCTCTCCTGCATGCTCCCCTCCAGGTGACTG
MA1930.2	CTCF	chr20_mat_hsa19	70464086	70464118	-	18.785	1.64e-07	0.0675	CTGCAGTCCCGGGAGGGCCCCTGTAGGAGCCCA
MA1930.2	CTCF	chr8_pat_hsa10	70482094	70482126	-	18.785	1.64e-07	0.0675	CTGCACTTGCTGTCCTCCACCAGCGGGAGCAGC
MA1930.2	CTCF	chr7_pat_hsa8	84059951	84059983	+	18.785	1.64e-07	0.0675	CTGCAGCCTAATGGGTGGTCCTGTGGGGGGCCC
MA1930.2	CTCF	chr7_pat_hsa8	85323023	85323055	-	18.785	1.64e-07	0.0675	CTCCAATGCAATCAACCTGCCACCAGGTAGCTG
MA1930.2	CTCF	chr13_pat_hsa9	86177857	86177889	+	18.785	1.64e-07	0.0675	CTGCTGCTCTGTGGTGCGGCCTGTGGGCGGCGT
MA1930.2	CTCF	chr13_pat_hsa9	92454331	92454363	+	18.785	1.64e-07	0.0675	AAGCAGTGCACAGGCCCTGGCGGGAGGTGGCCG
MA1930.2	CTCF	chr19_pat_hsa5x17	95695335	95695367	-	18.785	1.64e-07	0.0675	CTGCACTCTCCCCTTTTCTCCACTAGATTGTGA
MA1930.2	CTCF	chr16_pat_hsa15	97574559	97574591	+	18.785	1.64e-07	0.0675	CAGCGTTGCCGCGACCCGAGCGGGAGGAGGCAC
MA1930.2	CTCF	chr11_mat_hsa2b	104536510	104536542	+	18.785	1.64e-07	0.0675	GGGCTCTGGCTGGCCTAAGCCTGCAGGGGCCGC
MA1930.2	CTCF	chr12_pat_hsa2a	111947392	111947424	+	18.785	1.64e-07	0.0675	cagcatccctggtctctacccactagatgccag
MA1930.2	CTCF	chr18_pat_hsa16	112486809	112486841	-	18.785	1.64e-07	0.0675	TTGTGGTTTGACTTACAAACCAGTAGGGGGTAC
MA1930.2	CTCF	chr6_mat_hsa7	112950274	112950306	+	18.785	1.64e-07	0.0675	CTGCGAGGGACGTCAAAGCCCCGCAGAGGGCAC
MA1930.2	CTCF	chr14_pat_hsa13	114701886	114701918	+	18.785	1.64e-07	0.0675	ctgcgcTGCGGGTAGCTGCCCGCAGGGAGGCCC
MA1930.2	CTCF	chr18_pat_hsa16	115997937	115997969	+	18.785	1.64e-07	0.0675	ctgctgtactccagcatggccaacagaggctaa
MA1930.2	CTCF	chr18_pat_hsa16	117083470	117083502	-	18.785	1.64e-07	0.0675	GTGCAGGGCCAGCGCCAGGCCAGCAGCAGGGGT
MA1930.2	CTCF	chr11_mat_hsa2b	119103563	119103595	+	18.785	1.64e-07	0.0675	cagcatccgtggcctctacccactagatgccag
MA1930.2	CTCF	chr11_mat_hsa2b	122236239	122236271	+	18.785	1.64e-07	0.0675	AAGTCGTCGCCGTGCTGCTCCAGCAGGTGGCGC
MA1930.2	CTCF	chr10_mat_hsa12	124002507	124002539	+	18.785	1.64e-07	0.0675	CTGAGAACCCCTGCCCGGCCCAGCAGAGGGCTC
MA1930.2	CTCF	chr13_pat_hsa9	124295878	124295910	-	18.785	1.64e-07	0.0675	CTGCTGACCCAGATCCGGAACGCCAGGGGACAG
MA1930.2	CTCF	chr10_mat_hsa12	127738914	127738946	-	18.785	1.64e-07	0.0675	CAGCATCCCTGGTCTCTACCCACTAGATGCCAG
MA1930.2	CTCF	chr9_pat_hsa11	128909341	128909373	-	18.785	1.64e-07	0.0675	CTGCAAAGCATCCCATCCACCTCCAGGAGGCCA
MA1930.2	CTCF	chr11_mat_hsa2b	130085723	130085755	+	18.785	1.64e-07	0.0675	CAGCAGCTGGAGCAGCAGCCCACCTGGTAGCAC
MA1930.2	CTCF	chr5_mat_hsa6	130863059	130863091	-	18.785	1.64e-07	0.0675	CAGCATCCCTGGTCTCTACCCACTAGATGCCAG
MA1930.2	CTCF	chr8_pat_hsa10	133118322	133118354	+	18.785	1.64e-07	0.0675	CCACAGTTCTCCCTTAGAGCCTCCGGAGGGAGC
MA1930.2	CTCF	chr8_pat_hsa10	136323182	136323214	-	18.785	1.64e-07	0.0675	CAGCAGTAAGTGCCAGTGGCCAGTAAGGGCCAG
MA1930.2	CTCF	chr9_pat_hsa11	136839371	136839403	-	18.785	1.64e-07	0.0675	AGGTAGCTCTTAGGATTTTCCACCAGGGGGCAG
MA1930.2	CTCF	chr11_mat_hsa2b	140617313	140617345	+	18.785	1.64e-07	0.0675	gtgcaccccacACCTGATCCCACCAGAGGCTGG
MA1930.2	CTCF	chr11_mat_hsa2b	140830640	140830672	+	18.785	1.64e-07	0.0675	CTGCAGTGCTACAACCCTGTCACAGGTGGGTGG
MA1930.2	CTCF	chr1_pat_hsa1	147337003	147337035	+	18.785	1.64e-07	0.0675	cagcatccgtggcctctacccactagatgccag
MA1930.2	CTCF	chr1_pat_hsa1	150455448	150455480	-	18.785	1.64e-07	0.0675	CTGCACCAACCTCAACTCCCCTGTAGGAGGCTG
MA1930.2	CTCF	chrX_mat_hsaX	162361697	162361729	+	18.785	1.64e-07	0.0675	CGGCAGGAGGCCTCCTCGGGCCGCGGGGGGCGC
MA1930.2	CTCF	chr5_mat_hsa6	163079257	163079289	-	18.785	1.64e-07	0.0675	CTGCACTCCAGCCTAGGTGACAGAGGGAGGCCC
MA1930.2	CTCF	chr6_mat_hsa7	164835967	164835999	-	18.785	1.64e-07	0.0675	GAGCCCTCAGGGTCCTTGGCCACCAGGAGGCCC
MA1930.2	CTCF	chr2_pat_hsa3	179798258	179798290	-	18.785	1.64e-07	0.0675	CTGTTATGCCCAGACAGGGCCACCAGAGAGATC
MA1930.2	CTCF	chr1_pat_hsa1	200387996	200388028	+	18.785	1.64e-07	0.0675	GAGCTGGGCGGTCCTCCCGGCGCCAGGGGTCGC
MA1930.2	CTCF	chr1_pat_hsa1	214401413	214401445	+	18.785	1.64e-07	0.0675	CTCCAGTGGGTGAGGTGTGCCAGCAGGGGGGCC
MA1930.2	CTCF	chr1_pat_hsa1	222347887	222347919	-	18.785	1.64e-07	0.0675	CGGCTTCCCTGGCTTCCACCCACCAGATGCCAG
MA1930.2	CTCF	chr9_pat_hsa11	7695229	7695261	+	18.7757	1.65e-07	0.0675	CTGCAGCGTTTCCTTCGTGCCTGTGGACGGCTG
MA1930.2	CTCF	chrY_pat_hsaY	8182526	8182558	-	18.7757	1.65e-07	0.0675	TTGCGCCCCCAGCACTGCGCCCCCAGGGGGTCC
MA1930.2	CTCF	chr4_pat_hsa17x5	8809628	8809660	+	18.7757	1.65e-07	0.0675	CAGCTTGGCCGAGTCCTAGCCGCCAGGTGCTGC
MA1930.2	CTCF	chr3_pat_hsa4	9230066	9230098	+	18.7757	1.65e-07	0.0675	CAGCCCCTACCCAGGAAGGCCAGCAGAGGCCAG
MA1930.2	CTCF	chrY_pat_hsaY	9617683	9617715	-	18.7757	1.65e-07	0.0675	CTGCATGGCATCTCTGGACCCACCAGGAGCCAG
MA1930.2	CTCF	chrX_mat_hsaX	10878122	10878154	-	18.7757	1.65e-07	0.0675	TTGCGCCCCCAGCACTGCGCCCCCAGGGGGTCC
MA1930.2	CTCF	chr2_pat_hsa3	13779725	13779757	+	18.7757	1.65e-07	0.0675	GTGCAGTGCTATCCGACGCCCTGCAGAGGTGAT
MA1930.2	CTCF	chr1_pat_hsa1	16525922	16525954	+	18.7757	1.65e-07	0.0675	gtgcagtaggggcggacccccaggaggaggacc
MA1930.2	CTCF	chr1_pat_hsa1	16536961	16536993	+	18.7757	1.65e-07	0.0675	gtgcagtaggggcggacccccaggaggaggacc
MA1930.2	CTCF	chr1_pat_hsa1	16541335	16541367	+	18.7757	1.65e-07	0.0675	gtgcagtaggggcggacccccaggaggaggacc
MA1930.2	CTCF	chr1_pat_hsa1	16545765	16545797	+	18.7757	1.65e-07	0.0675	gtgcagtaggggcggacccccaggaggaggacc
MA1930.2	CTCF	chr1_pat_hsa1	16548011	16548043	+	18.7757	1.65e-07	0.0675	gtgcagtaggggcggacccccaggaggaggacc
MA1930.2	CTCF	chr1_pat_hsa1	16554587	16554619	+	18.7757	1.65e-07	0.0675	gtgcagtaggggcggacccccaggaggaggacc
MA1930.2	CTCF	chr1_pat_hsa1	16563389	16563421	+	18.7757	1.65e-07	0.0675	gtgcagtaggggcggacccccaggaggaggacc
MA1930.2	CTCF	chr1_pat_hsa1	16567819	16567851	+	18.7757	1.65e-07	0.0675	gtgcagtaggggcggacccccaggaggaggacc
MA1930.2	CTCF	chr1_pat_hsa1	16570065	16570097	+	18.7757	1.65e-07	0.0675	gtgcagtaggggcggacccccaggaggaggacc
MA1930.2	CTCF	chr1_pat_hsa1	16572311	16572343	+	18.7757	1.65e-07	0.0675	gtgcagtaggggcggacccccaggaggaggacc
MA1930.2	CTCF	chr1_pat_hsa1	16574557	16574589	+	18.7757	1.65e-07	0.0675	gtgcagtaggggcggacccccaggaggaggacc
MA1930.2	CTCF	chr1_pat_hsa1	16576803	16576835	+	18.7757	1.65e-07	0.0675	gtgcagtaggggcggacccccaggaggaggacc
MA1930.2	CTCF	chr1_pat_hsa1	16579049	16579081	+	18.7757	1.65e-07	0.0675	gtgcagtaggggcggacccccaggaggaggacc
MA1930.2	CTCF	chr1_pat_hsa1	16581295	16581327	+	18.7757	1.65e-07	0.0675	gtgcagtaggggcggacccccaggaggaggacc
MA1930.2	CTCF	chr1_pat_hsa1	16583541	16583573	+	18.7757	1.65e-07	0.0675	gtgcagtaggggcggacccccaggaggaggacc
MA1930.2	CTCF	chr1_pat_hsa1	16585787	16585819	+	18.7757	1.65e-07	0.0675	gtgcagtaggggcggacccccaggaggaggacc
MA1930.2	CTCF	chr1_pat_hsa1	16590277	16590309	+	18.7757	1.65e-07	0.0675	gtgcagtaggggcggacccccaggaggaggacc
MA1930.2	CTCF	chr1_pat_hsa1	16594767	16594799	+	18.7757	1.65e-07	0.0675	gtgcagtaggggcggacccccaggaggaggacc
MA1930.2	CTCF	chr1_pat_hsa1	16597013	16597045	+	18.7757	1.65e-07	0.0675	gtgcagtaggggcggacccccaggaggaggacc
MA1930.2	CTCF	chr1_pat_hsa1	16599259	16599291	+	18.7757	1.65e-07	0.0675	gtgcagtaggggcggacccccaggaggaggacc
MA1930.2	CTCF	chr1_pat_hsa1	16601505	16601537	+	18.7757	1.65e-07	0.0675	gtgcagtaggggcggacccccaggaggaggacc
MA1930.2	CTCF	chr1_pat_hsa1	16605995	16606027	+	18.7757	1.65e-07	0.0675	gtgcagtaggggcggacccccaggaggaggacc
MA1930.2	CTCF	chr1_pat_hsa1	16608239	16608271	+	18.7757	1.65e-07	0.0675	gtgcagtaggggcggacccccaggaggaggacc
MA1930.2	CTCF	chr1_pat_hsa1	16610485	16610517	+	18.7757	1.65e-07	0.0675	gtgcagtaggggcggacccccaggaggaggacc
MA1930.2	CTCF	chr1_pat_hsa1	16614913	16614945	+	18.7757	1.65e-07	0.0675	gtgcagtaggggcggacccccaggaggaggacc
MA1930.2	CTCF	chr1_pat_hsa1	16619287	16619319	+	18.7757	1.65e-07	0.0675	gtgcagtaggggcggacccccaggaggaggacc
MA1930.2	CTCF	chr1_pat_hsa1	16623659	16623691	+	18.7757	1.65e-07	0.0675	gtgcagtaggggcggacccccaggaggaggacc
MA1930.2	CTCF	chr1_pat_hsa1	16625905	16625937	+	18.7757	1.65e-07	0.0675	gtgcagtaggggcggacccccaggaggaggacc
MA1930.2	CTCF	chr1_pat_hsa1	16628151	16628183	+	18.7757	1.65e-07	0.0675	gtgcagtaggggcggacccccaggaggaggacc
MA1930.2	CTCF	chr1_pat_hsa1	16630396	16630428	+	18.7757	1.65e-07	0.0675	gtgcagtaggggcggacccccaggaggaggacc
MA1930.2	CTCF	chr1_pat_hsa1	16632638	16632670	+	18.7757	1.65e-07	0.0675	gtgcagtaggggcggacccccaggaggaggacc
MA1930.2	CTCF	chr1_pat_hsa1	16634884	16634916	+	18.7757	1.65e-07	0.0675	gtgcagtaggggcggacccccaggaggaggacc
MA1930.2	CTCF	chr1_pat_hsa1	16637126	16637158	+	18.7757	1.65e-07	0.0675	gtgcagtaggggcggacccccaggaggaggacc
MA1930.2	CTCF	chr1_pat_hsa1	16639372	16639404	+	18.7757	1.65e-07	0.0675	gtgcagtaggggcggacccccaggaggaggacc
MA1930.2	CTCF	chr1_pat_hsa1	16641618	16641650	+	18.7757	1.65e-07	0.0675	gtgcagtaggggcggacccccaggaggaggacc
MA1930.2	CTCF	chr1_pat_hsa1	16643864	16643896	+	18.7757	1.65e-07	0.0675	gtgcagtaggggcggacccccaggaggaggacc
MA1930.2	CTCF	chr1_pat_hsa1	16646110	16646142	+	18.7757	1.65e-07	0.0675	gtgcagtaggggcggacccccaggaggaggacc
MA1930.2	CTCF	chr1_pat_hsa1	16648356	16648388	+	18.7757	1.65e-07	0.0675	gtgcagtaggggcggacccccaggaggaggacc
MA1930.2	CTCF	chr1_pat_hsa1	16650604	16650636	+	18.7757	1.65e-07	0.0675	gtgcagtaggggcggacccccaggaggaggacc
MA1930.2	CTCF	chr1_pat_hsa1	16652850	16652882	+	18.7757	1.65e-07	0.0675	gtgcagtaggggcggacccccaggaggaggacc
MA1930.2	CTCF	chr1_pat_hsa1	16655096	16655128	+	18.7757	1.65e-07	0.0675	gtgcagtaggggcggacccccaggaggaggacc
MA1930.2	CTCF	chr1_pat_hsa1	16657344	16657376	+	18.7757	1.65e-07	0.0675	gtgcagtaggggcggacccccaggaggaggacc
MA1930.2	CTCF	chr1_pat_hsa1	16659592	16659624	+	18.7757	1.65e-07	0.0675	gtgcagtaggggcggacccccaggaggaggacc
MA1930.2	CTCF	chr1_pat_hsa1	16661840	16661872	+	18.7757	1.65e-07	0.0675	gtgcagtaggggcggacccccaggaggaggacc
MA1930.2	CTCF	chr1_pat_hsa1	16664088	16664120	+	18.7757	1.65e-07	0.0675	gtgcagtaggggcggacccccaggaggaggacc
MA1930.2	CTCF	chr1_pat_hsa1	16666336	16666368	+	18.7757	1.65e-07	0.0675	gtgcagtaggggcggacccccaggaggaggacc
MA1930.2	CTCF	chr1_pat_hsa1	16668584	16668616	+	18.7757	1.65e-07	0.0675	gtgcagtaggggcggacccccaggaggaggacc
MA1930.2	CTCF	chr1_pat_hsa1	16670832	16670864	+	18.7757	1.65e-07	0.0675	gtgcagtaggggcggacccccaggaggaggacc
MA1930.2	CTCF	chr1_pat_hsa1	16673080	16673112	+	18.7757	1.65e-07	0.0675	gtgcagtaggggcggacccccaggaggaggacc
MA1930.2	CTCF	chr1_pat_hsa1	16675328	16675360	+	18.7757	1.65e-07	0.0675	gtgcagtaggggcggacccccaggaggaggacc
MA1930.2	CTCF	chr1_pat_hsa1	16677576	16677608	+	18.7757	1.65e-07	0.0675	gtgcagtaggggcggacccccaggaggaggacc
MA1930.2	CTCF	chr1_pat_hsa1	16679824	16679856	+	18.7757	1.65e-07	0.0675	gtgcagtaggggcggacccccaggaggaggacc
MA1930.2	CTCF	chr1_pat_hsa1	16682072	16682104	+	18.7757	1.65e-07	0.0675	gtgcagtaggggcggacccccaggaggaggacc
MA1930.2	CTCF	chr1_pat_hsa1	16684320	16684352	+	18.7757	1.65e-07	0.0675	gtgcagtaggggcggacccccaggaggaggacc
MA1930.2	CTCF	chr1_pat_hsa1	16686568	16686600	+	18.7757	1.65e-07	0.0675	gtgcagtaggggcggacccccaggaggaggacc
MA1930.2	CTCF	chr1_pat_hsa1	16688816	16688848	+	18.7757	1.65e-07	0.0675	gtgcagtaggggcggacccccaggaggaggacc
MA1930.2	CTCF	chr1_pat_hsa1	16691064	16691096	+	18.7757	1.65e-07	0.0675	gtgcagtaggggcggacccccaggaggaggacc
MA1930.2	CTCF	chr1_pat_hsa1	16693312	16693344	+	18.7757	1.65e-07	0.0675	gtgcagtaggggcggacccccaggaggaggacc
MA1930.2	CTCF	chr1_pat_hsa1	16695560	16695592	+	18.7757	1.65e-07	0.0675	gtgcagtaggggcggacccccaggaggaggacc
MA1930.2	CTCF	chr1_pat_hsa1	16697808	16697840	+	18.7757	1.65e-07	0.0675	gtgcagtaggggcggacccccaggaggaggacc
MA1930.2	CTCF	chr1_pat_hsa1	16700056	16700088	+	18.7757	1.65e-07	0.0675	gtgcagtaggggcggacccccaggaggaggacc
MA1930.2	CTCF	chr1_pat_hsa1	16702304	16702336	+	18.7757	1.65e-07	0.0675	gtgcagtaggggcggacccccaggaggaggacc
MA1930.2	CTCF	chr1_pat_hsa1	16704552	16704584	+	18.7757	1.65e-07	0.0675	gtgcagtaggggcggacccccaggaggaggacc
MA1930.2	CTCF	chr1_pat_hsa1	16706800	16706832	+	18.7757	1.65e-07	0.0675	gtgcagtaggggcggacccccaggaggaggacc
MA1930.2	CTCF	chr1_pat_hsa1	16709048	16709080	+	18.7757	1.65e-07	0.0675	gtgcagtaggggcggacccccaggaggaggacc
MA1930.2	CTCF	chr1_pat_hsa1	16711296	16711328	+	18.7757	1.65e-07	0.0675	gtgcagtaggggcggacccccaggaggaggacc
MA1930.2	CTCF	chr1_pat_hsa1	16713544	16713576	+	18.7757	1.65e-07	0.0675	gtgcagtaggggcggacccccaggaggaggacc
MA1930.2	CTCF	chr1_pat_hsa1	16715792	16715824	+	18.7757	1.65e-07	0.0675	gtgcagtaggggcggacccccaggaggaggacc
MA1930.2	CTCF	chr1_pat_hsa1	16718040	16718072	+	18.7757	1.65e-07	0.0675	gtgcagtaggggcggacccccaggaggaggacc
MA1930.2	CTCF	chr1_pat_hsa1	16720288	16720320	+	18.7757	1.65e-07	0.0675	gtgcagtaggggcggacccccaggaggaggacc
MA1930.2	CTCF	chr1_pat_hsa1	16722536	16722568	+	18.7757	1.65e-07	0.0675	gtgcagtaggggcggacccccaggaggaggacc
MA1930.2	CTCF	chr1_pat_hsa1	16724784	16724816	+	18.7757	1.65e-07	0.0675	gtgcagtaggggcggacccccaggaggaggacc
MA1930.2	CTCF	chr1_pat_hsa1	16727032	16727064	+	18.7757	1.65e-07	0.0675	gtgcagtaggggcggacccccaggaggaggacc
MA1930.2	CTCF	chr1_pat_hsa1	16729280	16729312	+	18.7757	1.65e-07	0.0675	gtgcagtaggggcggacccccaggaggaggacc
MA1930.2	CTCF	chr1_pat_hsa1	16731528	16731560	+	18.7757	1.65e-07	0.0675	gtgcagtaggggcggacccccaggaggaggacc
MA1930.2	CTCF	chr1_pat_hsa1	16733776	16733808	+	18.7757	1.65e-07	0.0675	gtgcagtaggggcggacccccaggaggaggacc
MA1930.2	CTCF	chr1_pat_hsa1	16736024	16736056	+	18.7757	1.65e-07	0.0675	gtgcagtaggggcggacccccaggaggaggacc
MA1930.2	CTCF	chr1_pat_hsa1	16738272	16738304	+	18.7757	1.65e-07	0.0675	gtgcagtaggggcggacccccaggaggaggacc
MA1930.2	CTCF	chr1_pat_hsa1	16740520	16740552	+	18.7757	1.65e-07	0.0675	gtgcagtaggggcggacccccaggaggaggacc
MA1930.2	CTCF	chr1_pat_hsa1	16742768	16742800	+	18.7757	1.65e-07	0.0675	gtgcagtaggggcggacccccaggaggaggacc
MA1930.2	CTCF	chr1_pat_hsa1	16745016	16745048	+	18.7757	1.65e-07	0.0675	gtgcagtaggggcggacccccaggaggaggacc
MA1930.2	CTCF	chr1_pat_hsa1	16747264	16747296	+	18.7757	1.65e-07	0.0675	gtgcagtaggggcggacccccaggaggaggacc
MA1930.2	CTCF	chr1_pat_hsa1	16749512	16749544	+	18.7757	1.65e-07	0.0675	gtgcagtaggggcggacccccaggaggaggacc
MA1930.2	CTCF	chr1_pat_hsa1	16751760	16751792	+	18.7757	1.65e-07	0.0675	gtgcagtaggggcggacccccaggaggaggacc
MA1930.2	CTCF	chr1_pat_hsa1	16754008	16754040	+	18.7757	1.65e-07	0.0675	gtgcagtaggggcggacccccaggaggaggacc
MA1930.2	CTCF	chr1_pat_hsa1	16756256	16756288	+	18.7757	1.65e-07	0.0675	gtgcagtaggggcggacccccaggaggaggacc
MA1930.2	CTCF	chr1_pat_hsa1	16758504	16758536	+	18.7757	1.65e-07	0.0675	gtgcagtaggggcggacccccaggaggaggacc
MA1930.2	CTCF	chr1_pat_hsa1	16760752	16760784	+	18.7757	1.65e-07	0.0675	gtgcagtaggggcggacccccaggaggaggacc
MA1930.2	CTCF	chr1_pat_hsa1	16762996	16763028	+	18.7757	1.65e-07	0.0675	gtgcagtaggggcggacccccaggaggaggacc
MA1930.2	CTCF	chr1_pat_hsa1	16765244	16765276	+	18.7757	1.65e-07	0.0675	gtgcagtaggggcggacccccaggaggaggacc
MA1930.2	CTCF	chr1_pat_hsa1	16767492	16767524	+	18.7757	1.65e-07	0.0675	gtgcagtaggggcggacccccaggaggaggacc
MA1930.2	CTCF	chr1_pat_hsa1	16769740	16769772	+	18.7757	1.65e-07	0.0675	gtgcagtaggggcggacccccaggaggaggacc
MA1930.2	CTCF	chr1_pat_hsa1	16771988	16772020	+	18.7757	1.65e-07	0.0675	gtgcagtaggggcggacccccaggaggaggacc
MA1930.2	CTCF	chr1_pat_hsa1	16774236	16774268	+	18.7757	1.65e-07	0.0675	gtgcagtaggggcggacccccaggaggaggacc
MA1930.2	CTCF	chr1_pat_hsa1	16776484	16776516	+	18.7757	1.65e-07	0.0675	gtgcagtaggggcggacccccaggaggaggacc
MA1930.2	CTCF	chr1_pat_hsa1	16778732	16778764	+	18.7757	1.65e-07	0.0675	gtgcagtaggggcggacccccaggaggaggacc
MA1930.2	CTCF	chr1_pat_hsa1	16780980	16781012	+	18.7757	1.65e-07	0.0675	gtgcagtaggggcggacccccaggaggaggacc
MA1930.2	CTCF	chr1_pat_hsa1	16783228	16783260	+	18.7757	1.65e-07	0.0675	gtgcagtaggggcggacccccaggaggaggacc
MA1930.2	CTCF	chr1_pat_hsa1	16785476	16785508	+	18.7757	1.65e-07	0.0675	gtgcagtaggggcggacccccaggaggaggacc
MA1930.2	CTCF	chr1_pat_hsa1	16787724	16787756	+	18.7757	1.65e-07	0.0675	gtgcagtaggggcggacccccaggaggaggacc
MA1930.2	CTCF	chr1_pat_hsa1	16789972	16790004	+	18.7757	1.65e-07	0.0675	gtgcagtaggggcggacccccaggaggaggacc
MA1930.2	CTCF	chr1_pat_hsa1	16792220	16792252	+	18.7757	1.65e-07	0.0675	gtgcagtaggggcggacccccaggaggaggacc
MA1930.2	CTCF	chr1_pat_hsa1	16794464	16794496	+	18.7757	1.65e-07	0.0675	gtgcagtaggggcggacccccaggaggaggacc
MA1930.2	CTCF	chr1_pat_hsa1	16796712	16796744	+	18.7757	1.65e-07	0.0675	gtgcagtaggggcggacccccaggaggaggacc
MA1930.2	CTCF	chr1_pat_hsa1	16798960	16798992	+	18.7757	1.65e-07	0.0675	gtgcagtaggggcggacccccaggaggaggacc
MA1930.2	CTCF	chr1_pat_hsa1	16801208	16801240	+	18.7757	1.65e-07	0.0675	gtgcagtaggggcggacccccaggaggaggacc
MA1930.2	CTCF	chr1_pat_hsa1	16803456	16803488	+	18.7757	1.65e-07	0.0675	gtgcagtaggggcggacccccaggaggaggacc
MA1930.2	CTCF	chr1_pat_hsa1	16805700	16805732	+	18.7757	1.65e-07	0.0675	gtgcagtaggggcggacccccaggaggaggacc
MA1930.2	CTCF	chr1_pat_hsa1	16807948	16807980	+	18.7757	1.65e-07	0.0675	gtgcagtaggggcggacccccaggaggaggacc
MA1930.2	CTCF	chr1_pat_hsa1	16810196	16810228	+	18.7757	1.65e-07	0.0675	gtgcagtaggggcggacccccaggaggaggacc
MA1930.2	CTCF	chr1_pat_hsa1	16812440	16812472	+	18.7757	1.65e-07	0.0675	gtgcagtaggggcggacccccaggaggaggacc
MA1930.2	CTCF	chr1_pat_hsa1	16814688	16814720	+	18.7757	1.65e-07	0.0675	gtgcagtaggggcggacccccaggaggaggacc
MA1930.2	CTCF	chr1_pat_hsa1	16816936	16816968	+	18.7757	1.65e-07	0.0675	gtgcagtaggggcggacccccaggaggaggacc
MA1930.2	CTCF	chr1_pat_hsa1	16819184	16819216	+	18.7757	1.65e-07	0.0675	gtgcagtaggggcggacccccaggaggaggacc
MA1930.2	CTCF	chr1_pat_hsa1	16821432	16821464	+	18.7757	1.65e-07	0.0675	gtgcagtaggggcggacccccaggaggaggacc
MA1930.2	CTCF	chr1_pat_hsa1	16823680	16823712	+	18.7757	1.65e-07	0.0675	gtgcagtaggggcggacccccaggaggaggacc
MA1930.2	CTCF	chr1_pat_hsa1	16825924	16825956	+	18.7757	1.65e-07	0.0675	gtgcagtaggggcggacccccaggaggaggacc
MA1930.2	CTCF	chr1_pat_hsa1	16828172	16828204	+	18.7757	1.65e-07	0.0675	gtgcagtaggggcggacccccaggaggaggacc
MA1930.2	CTCF	chr1_pat_hsa1	16830420	16830452	+	18.7757	1.65e-07	0.0675	gtgcagtaggggcggacccccaggaggaggacc
MA1930.2	CTCF	chr1_pat_hsa1	16832664	16832696	+	18.7757	1.65e-07	0.0675	gtgcagtaggggcggacccccaggaggaggacc
MA1930.2	CTCF	chr1_pat_hsa1	16834912	16834944	+	18.7757	1.65e-07	0.0675	gtgcagtaggggcggacccccaggaggaggacc
MA1930.2	CTCF	chr1_pat_hsa1	16837160	16837192	+	18.7757	1.65e-07	0.0675	gtgcagtaggggcggacccccaggaggaggacc
MA1930.2	CTCF	chr1_pat_hsa1	16839404	16839436	+	18.7757	1.65e-07	0.0675	gtgcagtaggggcggacccccaggaggaggacc
MA1930.2	CTCF	chr1_pat_hsa1	16841652	16841684	+	18.7757	1.65e-07	0.0675	gtgcagtaggggcggacccccaggaggaggacc
MA1930.2	CTCF	chr1_pat_hsa1	16843900	16843932	+	18.7757	1.65e-07	0.0675	gtgcagtaggggcggacccccaggaggaggacc
MA1930.2	CTCF	chr1_pat_hsa1	16846148	16846180	+	18.7757	1.65e-07	0.0675	gtgcagtaggggcggacccccaggaggaggacc
MA1930.2	CTCF	chr1_pat_hsa1	16848392	16848424	+	18.7757	1.65e-07	0.0675	gtgcagtaggggcggacccccaggaggaggacc
MA1930.2	CTCF	chr1_pat_hsa1	16850640	16850672	+	18.7757	1.65e-07	0.0675	gtgcagtaggggcggacccccaggaggaggacc
MA1930.2	CTCF	chr1_pat_hsa1	16852888	16852920	+	18.7757	1.65e-07	0.0675	gtgcagtaggggcggacccccaggaggaggacc
MA1930.2	CTCF	chr1_pat_hsa1	16855136	16855168	+	18.7757	1.65e-07	0.0675	gtgcagtaggggcggacccccaggaggaggacc
MA1930.2	CTCF	chr1_pat_hsa1	16857384	16857416	+	18.7757	1.65e-07	0.0675	gtgcagtaggggcggacccccaggaggaggacc
MA1930.2	CTCF	chr1_pat_hsa1	16859632	16859664	+	18.7757	1.65e-07	0.0675	gtgcagtaggggcggacccccaggaggaggacc
MA1930.2	CTCF	chr1_pat_hsa1	16861876	16861908	+	18.7757	1.65e-07	0.0675	gtgcagtaggggcggacccccaggaggaggacc
MA1930.2	CTCF	chr1_pat_hsa1	16864124	16864156	+	18.7757	1.65e-07	0.0675	gtgcagtaggggcggacccccaggaggaggacc
MA1930.2	CTCF	chr1_pat_hsa1	16866372	16866404	+	18.7757	1.65e-07	0.0675	gtgcagtaggggcggacccccaggaggaggacc
MA1930.2	CTCF	chr1_pat_hsa1	16868620	16868652	+	18.7757	1.65e-07	0.0675	gtgcagtaggggcggacccccaggaggaggacc
MA1930.2	CTCF	chr1_pat_hsa1	16870868	16870900	+	18.7757	1.65e-07	0.0675	gtgcagtaggggcggacccccaggaggaggacc
MA1930.2	CTCF	chr1_pat_hsa1	16873116	16873148	+	18.7757	1.65e-07	0.0675	gtgcagtaggggcggacccccaggaggaggacc
MA1930.2	CTCF	chr1_pat_hsa1	16875364	16875396	+	18.7757	1.65e-07	0.0675	gtgcagtaggggcggacccccaggaggaggacc
MA1930.2	CTCF	chr1_pat_hsa1	16877612	16877644	+	18.7757	1.65e-07	0.0675	gtgcagtaggggcggacccccaggaggaggacc
MA1930.2	CTCF	chr1_pat_hsa1	16879860	16879892	+	18.7757	1.65e-07	0.0675	gtgcagtaggggcggacccccaggaggaggacc
MA1930.2	CTCF	chr1_pat_hsa1	16882104	16882136	+	18.7757	1.65e-07	0.0675	gtgcagtaggggcggacccccaggaggaggacc
MA1930.2	CTCF	chr1_pat_hsa1	16884352	16884384	+	18.7757	1.65e-07	0.0675	gtgcagtaggggcggacccccaggaggaggacc
MA1930.2	CTCF	chr1_pat_hsa1	16886600	16886632	+	18.7757	1.65e-07	0.0675	gtgcagtaggggcggacccccaggaggaggacc
MA1930.2	CTCF	chr1_pat_hsa1	16888848	16888880	+	18.7757	1.65e-07	0.0675	gtgcagtaggggcggacccccaggaggaggacc
MA1930.2	CTCF	chr1_pat_hsa1	16891096	16891128	+	18.7757	1.65e-07	0.0675	gtgcagtaggggcggacccccaggaggaggacc
MA1930.2	CTCF	chr1_pat_hsa1	16893344	16893376	+	18.7757	1.65e-07	0.0675	gtgcagtaggggcggacccccaggaggaggacc
MA1930.2	CTCF	chr1_pat_hsa1	16895592	16895624	+	18.7757	1.65e-07	0.0675	gtgcagtaggggcggacccccaggaggaggacc
MA1930.2	CTCF	chr1_pat_hsa1	16897834	16897866	+	18.7757	1.65e-07	0.0675	gtgcagtaggggcggacccccaggaggaggacc
MA1930.2	CTCF	chr1_pat_hsa1	16900082	16900114	+	18.7757	1.65e-07	0.0675	gtgcagtaggggcggacccccaggaggaggacc
MA1930.2	CTCF	chr1_pat_hsa1	16902330	16902362	+	18.7757	1.65e-07	0.0675	gtgcagtaggggcggacccccaggaggaggacc
MA1930.2	CTCF	chr1_pat_hsa1	16904578	16904610	+	18.7757	1.65e-07	0.0675	gtgcagtaggggcggacccccaggaggaggacc
MA1930.2	CTCF	chr1_pat_hsa1	16906826	16906858	+	18.7757	1.65e-07	0.0675	gtgcagtaggggcggacccccaggaggaggacc
MA1930.2	CTCF	chr1_pat_hsa1	16909074	16909106	+	18.7757	1.65e-07	0.0675	gtgcagtaggggcggacccccaggaggaggacc
MA1930.2	CTCF	chr1_pat_hsa1	16911322	16911354	+	18.7757	1.65e-07	0.0675	gtgcagtaggggcggacccccaggaggaggacc
MA1930.2	CTCF	chr1_pat_hsa1	16913566	16913598	+	18.7757	1.65e-07	0.0675	gtgcagtaggggcggacccccaggaggaggacc
MA1930.2	CTCF	chr1_pat_hsa1	16915814	16915846	+	18.7757	1.65e-07	0.0675	gtgcagtaggggcggacccccaggaggaggacc
MA1930.2	CTCF	chr1_pat_hsa1	16918062	16918094	+	18.7757	1.65e-07	0.0675	gtgcagtaggggcggacccccaggaggaggacc
MA1930.2	CTCF	chr1_pat_hsa1	16920310	16920342	+	18.7757	1.65e-07	0.0675	gtgcagtaggggcggacccccaggaggaggacc
MA1930.2	CTCF	chr1_pat_hsa1	16922558	16922590	+	18.7757	1.65e-07	0.0675	gtgcagtaggggcggacccccaggaggaggacc
MA1930.2	CTCF	chr1_pat_hsa1	16924806	16924838	+	18.7757	1.65e-07	0.0675	gtgcagtaggggcggacccccaggaggaggacc
MA1930.2	CTCF	chr1_pat_hsa1	16927054	16927086	+	18.7757	1.65e-07	0.0675	gtgcagtaggggcggacccccaggaggaggacc
MA1930.2	CTCF	chr1_pat_hsa1	16929302	16929334	+	18.7757	1.65e-07	0.0675	gtgcagtaggggcggacccccaggaggaggacc
MA1930.2	CTCF	chr20_mat_hsa19	21602376	21602408	+	18.7757	1.65e-07	0.0675	CTGCAGGGACAGCAGGGAGGGACCAGAGGGCTC
MA1930.2	CTCF	chr2_pat_hsa3	22296174	22296206	-	18.7757	1.65e-07	0.0675	AAGCAGTGCGGCCGCAAAGCCAGCCGAGTGCGC
MA1930.2	CTCF	chr2_pat_hsa3	24027015	24027047	-	18.7757	1.65e-07	0.0675	CTGCTGCGCCATCCTGTCACCACGAGGGGAACG
MA1930.2	CTCF	chr2_pat_hsa3	25349246	25349278	-	18.7757	1.65e-07	0.0675	AGGCTTTTTAAGGCCTAGGCCAGGAGATGGCAC
MA1930.2	CTCF	chr18_pat_hsa16	27712792	27712824	+	18.7757	1.65e-07	0.0675	CAGCCGTCAGCACTTCCCGCCACCAGAGGACTA
MA1930.2	CTCF	chr7_pat_hsa8	32715759	32715791	+	18.7757	1.65e-07	0.0675	GTgcagccccccccccccaccccttgGAGCCAG
MA1930.2	CTCF	chr12_pat_hsa2a	36411556	36411588	-	18.7757	1.65e-07	0.0675	ATGTAATGCCCCTGATCTGACAGGAGGTGGAGC
MA1930.2	CTCF	chrX_mat_hsaX	38218107	38218139	+	18.7757	1.65e-07	0.0675	gagcaatagacactggagaccaCTAGAtggggg
MA1930.2	CTCF	chr23_mat_hsa22	43121763	43121795	+	18.7757	1.65e-07	0.0675	GTGaaatgcccccccccccccccccgatgGAGC
MA1930.2	CTCF	chr6_mat_hsa7	44456039	44456071	+	18.7757	1.65e-07	0.0675	CAGCATTGCCTCAAGGTAGCCATGAGGTGGGAC
MA1930.2	CTCF	chr22_mat_hsa21	44470466	44470498	+	18.7757	1.65e-07	0.0675	CTGCACAGGACACCCCAGGTCCCTGGAGGGCAG
MA1930.2	CTCF	chr2_pat_hsa3	47208433	47208465	+	18.7757	1.65e-07	0.0675	TTGCACTATCTAATTTATGCCACCGGGTggtag
MA1930.2	CTCF	chr1_pat_hsa1	48715605	48715637	+	18.7757	1.65e-07	0.0675	CTGTACTCATCCATCATCTCCACCTGAGGGTAC
MA1930.2	CTCF	chr4_pat_hsa17x5	50444667	50444699	-	18.7757	1.65e-07	0.0675	GATCTGCCGCTCCCTCCAGCCACCAGGGGGCAG
MA1930.2	CTCF	chr16_pat_hsa15	50653656	50653688	-	18.7757	1.65e-07	0.0675	AAGTAATTGCTCACCTTGGCCTCCAGGTGGCTG
MA1930.2	CTCF	chr21_pat_hsa20	52960857	52960889	-	18.7757	1.65e-07	0.0675	CAGCATCCCTGGTCTCTACCCACTAGATGTCAG
MA1930.2	CTCF	chr12_pat_hsa2a	53525574	53525606	-	18.7757	1.65e-07	0.0675	TTGCTGTATCCCTTTGTCACCAGCAGATGGGAA
MA1930.2	CTCF	chr17_mat_hsa18	59447808	59447840	+	18.7757	1.65e-07	0.0675	GGGTGGGGCAGTCTCCAGGCCCGTAGGTGGCAC
MA1930.2	CTCF	chr21_pat_hsa20	61461930	61461962	+	18.7757	1.65e-07	0.0675	CTCCACTGCCCCCTTCTGTCCTGGAGGAGCCAG
MA1930.2	CTCF	chr7_pat_hsa8	66341594	66341626	+	18.7757	1.65e-07	0.0675	TTGCAGTTTCTGTACTTCCCCTGCAGGTGGGAT
MA1930.2	CTCF	chr20_mat_hsa19	70678532	70678564	-	18.7757	1.65e-07	0.0675	GCGCCGCTTCCTCCAGACACCGCAAGGGGGCGC
MA1930.2	CTCF	chr8_pat_hsa10	70739329	70739361	-	18.7757	1.65e-07	0.0675	CTGCAAAGTTCTCACCAGGCCAGGAGTGGGTGC
MA1930.2	CTCF	chr1_pat_hsa1	72840814	72840846	-	18.7757	1.65e-07	0.0675	CTGCACAAACCTCTACTGCCCAGGAGGAGTCAC
MA1930.2	CTCF	chr9_pat_hsa11	72944206	72944238	-	18.7757	1.65e-07	0.0675	GTCCTGGTCTTCCTTGGTGCCAGGAGAGGGCAC
MA1930.2	CTCF	chr9_pat_hsa11	77023108	77023140	-	18.7757	1.65e-07	0.0675	CTGAAGTGTGGCCGGGCTTCCTGCAAAGGGCGC
MA1930.2	CTCF	chr16_pat_hsa15	78774234	78774266	-	18.7757	1.65e-07	0.0675	CTGAGGGGCACCAGCTCTGCCTCTAGGAGGCGG
MA1930.2	CTCF	chr18_pat_hsa16	79351251	79351283	-	18.7757	1.65e-07	0.0675	GTGCACTCATGCCTTCTGTGCACCAGGCGCCAG
MA1930.2	CTCF	chr11_mat_hsa2b	79807303	79807335	+	18.7757	1.65e-07	0.0675	TGCCCATGCTTCCTTGTGTCCACTAGGGGGCAC
MA1930.2	CTCF	chr18_pat_hsa16	87175261	87175293	+	18.7757	1.65e-07	0.0675	GTGCACTCTTGGGAACATGCCAGCAGAGGATAG
MA1930.2	CTCF	chr17_mat_hsa18	89054682	89054714	-	18.7757	1.65e-07	0.0675	TTGTTGCTGCCGGCCAGACCCGCCAGGTGGCCC
MA1930.2	CTCF	chr7_pat_hsa8	89391448	89391480	+	18.7757	1.65e-07	0.0675	TTTCAGTCCCAGCAGCTGGCCACCAGTGGGTTC
MA1930.2	CTCF	chr19_pat_hsa5x17	90645116	90645148	+	18.7757	1.65e-07	0.0675	ctgctgtgccgCCCTGTTCCCAGCAGGGCAAAG
MA1930.2	CTCF	chr1_pat_hsa1	92677444	92677476	-	18.7757	1.65e-07	0.0675	TAGCCTTCTTCTCACAGCTCCACTAGGTGGCGC
MA1930.2	CTCF	chr6_mat_hsa7	96384452	96384484	+	18.7757	1.65e-07	0.0675	CTGCAGTTCCGCTTGCTGTCGCCTAGGGGCagg
MA1930.2	CTCF	chr1_pat_hsa1	100890740	100890772	-	18.7757	1.65e-07	0.0675	ATGAAGTTCTTAGACAAGGCCAGCTGGTGGCAT
MA1930.2	CTCF	chr13_pat_hsa9	105732275	105732307	-	18.7757	1.65e-07	0.0675	CTGCCTTTCCAGCACCCTCCCAGGTGATGCCAG
MA1930.2	CTCF	chr12_pat_hsa2a	107151293	107151325	+	18.7757	1.65e-07	0.0675	cagcatccctggtctctacccactagatgtcag
MA1930.2	CTCF	chr10_mat_hsa12	117734876	117734908	+	18.7757	1.65e-07	0.0675	GCACCATTCAACTTCCAGGCCAGTAGGTGGCGC
MA1930.2	CTCF	chr15_pat_hsa14	119743668	119743700	-	18.7757	1.65e-07	0.0675	TTGAAGTAGACCCTGGCTGACAGCAGAGGTCGC
MA1930.2	CTCF	chr12_pat_hsa2a	120113518	120113550	-	18.7757	1.65e-07	0.0675	CCGCCCTTACCACCCACCGCCCCCAGAGGGCTT
MA1930.2	CTCF	chr18_pat_hsa16	120261125	120261157	+	18.7757	1.65e-07	0.0675	TGGCTCTGCAGAGTGATGGACAGCAGGTGGCAT
MA1930.2	CTCF	chr13_pat_hsa9	120757155	120757187	+	18.7757	1.65e-07	0.0675	CTGCAAAGCTGCCAAAGTTGCTCCAGGAGGCAC
MA1930.2	CTCF	chr6_mat_hsa7	122879658	122879690	+	18.7757	1.65e-07	0.0675	CAGCTGTTCCACCTGGCTGCCTCTAGTTGGCCA
MA1930.2	CTCF	chr7_pat_hsa8	129255128	129255160	-	18.7757	1.65e-07	0.0675	AGGCTATGCCCGAAGGTGGACACTGGGGGGTGC
MA1930.2	CTCF	chr2_pat_hsa3	132480934	132480966	+	18.7757	1.65e-07	0.0675	CTGCTGTCCTCCCAGCCCGCCCTCTGGTGGTAG
MA1930.2	CTCF	chr10_mat_hsa12	135562251	135562283	-	18.7757	1.65e-07	0.0675	AAGCAGTGGCACGTTACCAGCGGCAGGCGGCGG
MA1930.2	CTCF	chr11_mat_hsa2b	135849309	135849341	-	18.7757	1.65e-07	0.0675	TGGCAGCAAGACCCACCCTCCACCGGGTGGCTG
MA1930.2	CTCF	chr2_pat_hsa3	146974105	146974137	-	18.7757	1.65e-07	0.0675	CAGCTTATTCACTGCCAGCCCACCAGGAGGCAC
MA1930.2	CTCF	chr7_pat_hsa8	149660776	149660808	-	18.7757	1.65e-07	0.0675	GTGCTCTGAGCCTTACCTGCCTGCAGAGGCAGC
MA1930.2	CTCF	chr2_pat_hsa3	152253911	152253943	-	18.7757	1.65e-07	0.0675	ATGCCGTCGGTGCTCTGGGCCACGGGGTGCCGG
MA1930.2	CTCF	chrX_mat_hsaX	161406277	161406309	-	18.7757	1.65e-07	0.0675	CTGTGAGGCCTCCCACCCGCCCCTCGGGGGCAG
MA1930.2	CTCF	chr6_mat_hsa7	167678542	167678574	+	18.7757	1.65e-07	0.0675	ctgtaatccccgcactttggcaGGTggaggcgg
MA1930.2	CTCF	chr1_pat_hsa1	237825177	237825209	-	18.7757	1.65e-07	0.0675	CTGCACAGCGGCTGTGAGGCCTGCGGGGGCCGA
MA1930.2	CTCF	chr7_pat_hsa8	6166989	6167021	+	18.7664	1.65e-07	0.0675	CTGCATCGGCCACTCCAGTCCTCACGGTGGAAC
MA1930.2	CTCF	chr6_mat_hsa7	8512487	8512519	+	18.7664	1.65e-07	0.0675	CTGCGGGCAGAGGCCACGGCCTCCAGGAGCCAG
MA1930.2	CTCF	chr18_pat_hsa16	8840684	8840716	+	18.7664	1.65e-07	0.0675	cagtggatcccgcaccggggctgcaggtggagc
MA1930.2	CTCF	chr3_pat_hsa4	9463206	9463238	+	18.7664	1.65e-07	0.0675	CTGCAGTGGTGCCCCTGCTCCTGCAGGAGCCCA
MA1930.2	CTCF	chr8_pat_hsa10	13990910	13990942	+	18.7664	1.65e-07	0.0675	cagtggatcccgcaccggggctgcaggtggagc
MA1930.2	CTCF	chr9_pat_hsa11	14694600	14694632	-	18.7664	1.65e-07	0.0675	GTGGAGTGGACACACAAGGCAGGCAGGGGGCGC
MA1930.2	CTCF	chr7_pat_hsa8	15169629	15169661	-	18.7664	1.65e-07	0.0675	CAGTGGATCCCGCACCGGGGCTGCAGGTGGAGC
MA1930.2	CTCF	chr4_pat_hsa17x5	16434106	16434138	+	18.7664	1.65e-07	0.0675	CTGGACCTGGCGGGCCTCACCTCCAGGTGGCTC
MA1930.2	CTCF	chr8_pat_hsa10	16850914	16850946	-	18.7664	1.65e-07	0.0675	CTCCCCTCCCCCCACCCCCCCATTAGAGGGCTC
MA1930.2	CTCF	chr20_mat_hsa19	16956531	16956563	-	18.7664	1.65e-07	0.0675	CAGCGACACACGCTCAGGGCCAGGAGGTGGGGG
MA1930.2	CTCF	chr1_pat_hsa1	17057396	17057428	-	18.7664	1.65e-07	0.0675	CAGTGGATCCCGCACCGGGGCTGCAGGTGGAGC
MA1930.2	CTCF	chr16_pat_hsa15	17064867	17064899	+	18.7664	1.65e-07	0.0675	cagtggatcccgcaccggggctgcaggtggagc
MA1930.2	CTCF	chr5_mat_hsa6	18048708	18048740	+	18.7664	1.65e-07	0.0675	cagtggatcccgcaccggggctgcaggtggagc
MA1930.2	CTCF	chrX_mat_hsaX	20000857	20000889	-	18.7664	1.65e-07	0.0675	CTGCTGTTACAGCCGCCCGGCACGTGGTGCTGC
MA1930.2	CTCF	chr1_pat_hsa1	20374178	20374210	+	18.7664	1.65e-07	0.0675	cagtggatcccgcaccggggctgcaggtggagc
MA1930.2	CTCF	chr2_pat_hsa3	21340699	21340731	+	18.7664	1.65e-07	0.0675	cagtggatcccgcaccggggctgcaggtggagc
MA1930.2	CTCF	chr10_mat_hsa12	21847539	21847571	+	18.7664	1.65e-07	0.0675	cagtggatcccgcaccggggctgcaggtggagc
MA1930.2	CTCF	chr20_mat_hsa19	22328465	22328497	-	18.7664	1.65e-07	0.0675	CAGTGGATCCCGCACCGGGGCTGCAGGTGGAGC
MA1930.2	CTCF	chr2_pat_hsa3	22629032	22629064	+	18.7664	1.65e-07	0.0675	CTGCAGGGGCTCACCTGGACCGCCTGGTGCCCC
MA1930.2	CTCF	chr12_pat_hsa2a	22959219	22959251	+	18.7664	1.65e-07	0.0675	cagtggatcccgcaccggggctgcaggtggagc
MA1930.2	CTCF	chr10_mat_hsa12	24425766	24425798	-	18.7664	1.65e-07	0.0675	CAGTGGATCCCGCACCGGGGCTGCAGGTGGAGC
MA1930.2	CTCF	chr5_mat_hsa6	24939726	24939758	+	18.7664	1.65e-07	0.0675	cagtggatcccgcaccggggctgcaggtggagc
MA1930.2	CTCF	chr14_pat_hsa13	25139818	25139850	+	18.7664	1.65e-07	0.0675	cagtggatcccgcaccggggctgcaggtggagc
MA1930.2	CTCF	chr11_mat_hsa2b	26445684	26445716	+	18.7664	1.65e-07	0.0675	cagtggatcccgcaccggggctgcaggtggagc
MA1930.2	CTCF	chr7_pat_hsa8	27270297	27270329	+	18.7664	1.65e-07	0.0675	cagtggatcccgcaccggggctgcaggtggagc
MA1930.2	CTCF	chr5_mat_hsa6	27798455	27798487	-	18.7664	1.65e-07	0.0675	CAGTGGATCCCGCACCGGGGCTGCAGGTGGAGC
MA1930.2	CTCF	chr5_mat_hsa6	29619081	29619113	-	18.7664	1.65e-07	0.0675	CAGTGGATCCCGCACCGGGGCTGCAGGTGGAGC
MA1930.2	CTCF	chr20_mat_hsa19	29986762	29986794	+	18.7664	1.65e-07	0.0675	cagtggatcccgcaccggggctgcaggtggagc
MA1930.2	CTCF	chr16_pat_hsa15	30698548	30698580	+	18.7664	1.65e-07	0.0675	CTGCAGTTCTACGATGGGGACACTGGGGAGAGA
MA1930.2	CTCF	chr22_mat_hsa21	30983603	30983635	+	18.7664	1.65e-07	0.0675	cTGCCCGGGGCCGGTGGGGCCGGCAGGCGGCTC
MA1930.2	CTCF	chr21_pat_hsa20	31300357	31300389	-	18.7664	1.65e-07	0.0675	CAGTGGATCCCGCACCGGGGCTGCAGGTGGAGC
MA1930.2	CTCF	chr10_mat_hsa12	31446292	31446324	-	18.7664	1.65e-07	0.0675	CAGTGGATCCCGCACCGGGGCTGCAGGTGGAGC
MA1930.2	CTCF	chr6_mat_hsa7	33897678	33897710	-	18.7664	1.65e-07	0.0675	CAGCACTTCCCCCTCACCGCCCCCAGGATGCTG
MA1930.2	CTCF	chr3_pat_hsa4	34250948	34250980	+	18.7664	1.65e-07	0.0675	cagtggatcccgcaccggggctgcaggtggagc
MA1930.2	CTCF	chr5_mat_hsa6	35677288	35677320	+	18.7664	1.65e-07	0.0675	cagtggatcccgcaccggggctgcaggtggagc
MA1930.2	CTCF	chr23_mat_hsa22	36229459	36229491	-	18.7664	1.65e-07	0.0675	CTGCAAGGATCAGAGCCAGACACCAGGAGTCAC
MA1930.2	CTCF	chr8_pat_hsa10	36394610	36394642	-	18.7664	1.65e-07	0.0675	ATGCCCTCCCAGGCAGGTGCCTCCAGGGGCAGC
MA1930.2	CTCF	chr16_pat_hsa15	36748621	36748653	-	18.7664	1.65e-07	0.0675	CAGTGGATCCCGCACCGGGGCTGCAGGTGGAGC
MA1930.2	CTCF	chrX_mat_hsaX	37679259	37679291	-	18.7664	1.65e-07	0.0675	CAGTGGATCCCGCACCGGGGCTGCAGGTGGAGC
MA1930.2	CTCF	chr7_pat_hsa8	40269743	40269775	-	18.7664	1.65e-07	0.0675	GTGCTCACGCACTGCTATGCCAGCAGAGGGAGC
MA1930.2	CTCF	chr12_pat_hsa2a	40465819	40465851	-	18.7664	1.65e-07	0.0675	CTGCGGGACCAGGTCTCTGCAACCAGAGGGCTA
MA1930.2	CTCF	chr22_mat_hsa21	40884504	40884536	-	18.7664	1.65e-07	0.0675	CTGAAAGCTGAGCTCCCAGCCACGAGGGGACGG
MA1930.2	CTCF	chr11_mat_hsa2b	41950485	41950517	-	18.7664	1.65e-07	0.0675	CAGTGGATCCCGCACCGGGGCTGCAGGTGGAGC
MA1930.2	CTCF	chr2_pat_hsa3	42767312	42767344	-	18.7664	1.65e-07	0.0675	CAGTGGATCCCGCACCGGGGCTGCAGGTGGAGC
MA1930.2	CTCF	chr8_pat_hsa10	43433313	43433345	+	18.7664	1.65e-07	0.0675	cagtggatcccgcaccggggctgcaggtggagc
MA1930.2	CTCF	chr23_mat_hsa22	43446340	43446372	-	18.7664	1.65e-07	0.0675	CAGTGGATCCCGCACCGGGGCTGCAGGTGGAGC
MA1930.2	CTCF	chr8_pat_hsa10	43680732	43680764	+	18.7664	1.65e-07	0.0675	CTGCTGGGTCCCAAGCTTCACACCAGATGGAGA
MA1930.2	CTCF	chrY_pat_hsaY	45095738	45095770	-	18.7664	1.65e-07	0.0675	AGGCAGAGGGTGCGACGGCCCAGCCGGGGGCGG
MA1930.2	CTCF	chr5_mat_hsa6	45144753	45144785	-	18.7664	1.65e-07	0.0675	CTGCCACCGCCCCGTCTGGCAGGTGGGGGGCGC
MA1930.2	CTCF	chr2_pat_hsa3	45559093	45559125	-	18.7664	1.65e-07	0.0675	CAGCCCTGCCCTCTAGGAGACTCCAGGGGGAAG
MA1930.2	CTCF	chr9_pat_hsa11	45678524	45678556	+	18.7664	1.65e-07	0.0675	cagtggatcccgcaccggggctgcaggtggagc
MA1930.2	CTCF	chr2_pat_hsa3	46344620	46344652	-	18.7664	1.65e-07	0.0675	CAGTGGATCCCGCACCGGGGCTGCAGGTGGAGC
MA1930.2	CTCF	chr2_pat_hsa3	46528198	46528230	-	18.7664	1.65e-07	0.0675	CAGTGGATCCCGCACCGGGGCTGCAGGTGGAGC
MA1930.2	CTCF	chr4_pat_hsa17x5	47895583	47895615	+	18.7664	1.65e-07	0.0675	cagtggatcccgcaccggggctgcaggtggagc
MA1930.2	CTCF	chr13_pat_hsa9	47973677	47973709	-	18.7664	1.65e-07	0.0675	CTGCAGCCCGGTGCGGGATCCACTGGGTGAAGC
MA1930.2	CTCF	chr23_mat_hsa22	48655565	48655597	-	18.7664	1.65e-07	0.0675	CTGCAGACGAGGGCACAGGGCTGCAGAGGGGAC
MA1930.2	CTCF	chr5_mat_hsa6	48822944	48822976	-	18.7664	1.65e-07	0.0675	CTGCAGTGCCCTGGGCCCGTCGGAGGCTGGCAG
MA1930.2	CTCF	chr2_pat_hsa3	49980715	49980747	+	18.7664	1.65e-07	0.0675	cagtggatcccgcaccggggctgcaggtggagc
MA1930.2	CTCF	chr1_pat_hsa1	50776917	50776949	+	18.7664	1.65e-07	0.0675	CAGCACAGACAGGGCCTAGCCTGGAGAGGGTGG
MA1930.2	CTCF	chr1_pat_hsa1	51221804	51221836	-	18.7664	1.65e-07	0.0675	CGCTGCTCCGTCCCTCTCACCACCAGGGGGCGC
MA1930.2	CTCF	chr2_pat_hsa3	51738580	51738612	-	18.7664	1.65e-07	0.0675	GGGCAGAGGCGCCCACTTCCCAGAAGGGGCAGC
MA1930.2	CTCF	chr17_mat_hsa18	53606662	53606694	+	18.7664	1.65e-07	0.0675	cagtggatcccgcaccggggctgcaggtggagc
MA1930.2	CTCF	chr5_mat_hsa6	53692675	53692707	-	18.7664	1.65e-07	0.0675	CAGTGGATCCCGCACCGGGGCTGCAGGTGGAGC
MA1930.2	CTCF	chr1_pat_hsa1	54549169	54549201	+	18.7664	1.65e-07	0.0675	TTGTGGGGGTGGGTAGTGACCAGCAGAGGGCAT
MA1930.2	CTCF	chr12_pat_hsa2a	55526235	55526267	+	18.7664	1.65e-07	0.0675	AAGCCTCCCCCTTCCCTTGCCACTAGGTGGTGC
MA1930.2	CTCF	chr12_pat_hsa2a	57453991	57454023	-	18.7664	1.65e-07	0.0675	CAGTGGATCCCGCACCGGGGCTGCAGGTGGAGC
MA1930.2	CTCF	chrX_mat_hsaX	57506160	57506192	+	18.7664	1.65e-07	0.0675	cagtggatcccgcaccggggctgcaggtggagc
MA1930.2	CTCF	chr21_pat_hsa20	59434448	59434480	-	18.7664	1.65e-07	0.0675	ATGCAGTCCAGCAAGCTCGCCATCTGGTGGCCA
MA1930.2	CTCF	chr20_mat_hsa19	61090769	61090801	+	18.7664	1.65e-07	0.0675	CTGCTGTGATCCCGCGGGTCCAGGGGGCGGAAG
MA1930.2	CTCF	chr8_pat_hsa10	61650464	61650496	+	18.7664	1.65e-07	0.0675	gtaAAGTTTGGGCTGCGATCCAGCAGATGGCAC
MA1930.2	CTCF	chr17_mat_hsa18	62027257	62027289	-	18.7664	1.65e-07	0.0675	CAGTGGATCCCGCACCGGGGCTGCAGGTGGAGC
MA1930.2	CTCF	chr5_mat_hsa6	62075314	62075346	-	18.7664	1.65e-07	0.0675	CGGCCGCGCTGCGGCGGAACCAGCGGGGGACGC
MA1930.2	CTCF	chr1_pat_hsa1	67046721	67046753	-	18.7664	1.65e-07	0.0675	CAGTGGATCCCGCACCGGGGCTGCAGGTGGAGC
MA1930.2	CTCF	chr14_pat_hsa13	67396908	67396940	-	18.7664	1.65e-07	0.0675	CTGTGGTGCCTGGCTGCTGCCATTTGGTGGAGG
MA1930.2	CTCF	chr3_pat_hsa4	68354852	68354884	+	18.7664	1.65e-07	0.0675	cagtggatcccgcaccggggctgcaggtggagc
MA1930.2	CTCF	chr1_pat_hsa1	69073188	69073220	+	18.7664	1.65e-07	0.0675	cagtggatcccgcaccggggctgcaggtggagc
MA1930.2	CTCF	chr10_mat_hsa12	71105035	71105067	+	18.7664	1.65e-07	0.0675	cagtggatcccgcaccggggctgcaggtggagc
MA1930.2	CTCF	chr6_mat_hsa7	73218569	73218601	-	18.7664	1.65e-07	0.0675	CTGGAGGTCAAGTTCGGGGCCTGCAGAGGACAC
MA1930.2	CTCF	chr6_mat_hsa7	73220846	73220878	-	18.7664	1.65e-07	0.0675	CTGGAGGTCAAGTTCGGGGCCTGCAGAGGACAC
MA1930.2	CTCF	chr6_mat_hsa7	73223123	73223155	-	18.7664	1.65e-07	0.0675	CTGGAGGTCAAGTTCGGGGCCTGCAGAGGACAC
MA1930.2	CTCF	chr6_mat_hsa7	73225400	73225432	-	18.7664	1.65e-07	0.0675	CTGGAGGTCAAGTTCGGGGCCTGCAGAGGACAC
MA1930.2	CTCF	chr3_pat_hsa4	73969547	73969579	-	18.7664	1.65e-07	0.0675	CAGTGGATCCCGCACCGGGGCTGCAGGTGGAGC
MA1930.2	CTCF	chr17_mat_hsa18	74742027	74742059	-	18.7664	1.65e-07	0.0675	CTGCCCTCTTGGCCTCTGCCCTGCAGAGGACTC
MA1930.2	CTCF	chr21_pat_hsa20	74889511	74889543	-	18.7664	1.65e-07	0.0675	CAGCACCCACCAAGATACCCCAGCAGGGGGCTG
MA1930.2	CTCF	chr6_mat_hsa7	78589343	78589375	-	18.7664	1.65e-07	0.0675	CAGTGGATCCCGCACCGGGGCTGCAGGTGGAGC
MA1930.2	CTCF	chr11_mat_hsa2b	79545418	79545450	+	18.7664	1.65e-07	0.0675	CTGTAGCTGTAGGAGATGGCCACCAGATAGAAG
MA1930.2	CTCF	chr6_mat_hsa7	80223824	80223856	-	18.7664	1.65e-07	0.0675	CAGTGGATCCCGCACCGGGGCTGCAGGTGGAGC
MA1930.2	CTCF	chr8_pat_hsa10	81134613	81134645	-	18.7664	1.65e-07	0.0675	GCGCAGCCAGCCAACCTCCCCACCAGGCGGCTC
MA1930.2	CTCF	chr6_mat_hsa7	83493393	83493425	+	18.7664	1.65e-07	0.0675	GAGCCGCGGCCGGCAGGGCCCACCAGGAGGCAA
MA1930.2	CTCF	chr19_pat_hsa5x17	85612646	85612678	+	18.7664	1.65e-07	0.0675	cagtggatcccgcaccggggctgcaggtggagc
MA1930.2	CTCF	chr18_pat_hsa16	87170965	87170997	-	18.7664	1.65e-07	0.0675	GTGCCTGACACCACCCTGGGCAGCAGATGGTGC
MA1930.2	CTCF	chr1_pat_hsa1	87423197	87423229	-	18.7664	1.65e-07	0.0675	CAGTGGATCCCGCACCGGGGCTGCAGGTGGAGC
MA1930.2	CTCF	chr16_pat_hsa15	89844218	89844250	+	18.7664	1.65e-07	0.0675	CTGCTCCGGCTTGGTTGTTCCAGCAGGTGGGGC
MA1930.2	CTCF	chr15_pat_hsa14	91414952	91414984	+	18.7664	1.65e-07	0.0675	TTGCAGGCAATCAGATGCACCAGCAGAGGGCTG
MA1930.2	CTCF	chr8_pat_hsa10	91793358	91793390	+	18.7664	1.65e-07	0.0675	ATGCCCTCCCAGGCAGGTGCCTCCAGGGGCAGC
MA1930.2	CTCF	chr13_pat_hsa9	92449557	92449589	+	18.7664	1.65e-07	0.0675	cagtggatcccgcaccggggctgcaggtggagc
MA1930.2	CTCF	chr12_pat_hsa2a	92630219	92630251	+	18.7664	1.65e-07	0.0675	cagtggatcccgcaccggggctgcaggtggagc
MA1930.2	CTCF	chr15_pat_hsa14	93399252	93399284	+	18.7664	1.65e-07	0.0675	cagtggatcccgcaccggggctgcaggtggagc
MA1930.2	CTCF	chr17_mat_hsa18	94053208	94053240	+	18.7664	1.65e-07	0.0675	cagtggatcccgcaccggggctgcaggtggagc
MA1930.2	CTCF	chr18_pat_hsa16	97225109	97225141	-	18.7664	1.65e-07	0.0675	CAGTGGATCCCGCACCGGGGCTGCAGGTGGAGC
MA1930.2	CTCF	chr3_pat_hsa4	97838102	97838134	-	18.7664	1.65e-07	0.0675	CAGTGGATCCCGCACCGGGGCTGCAGGTGGAGC
MA1930.2	CTCF	chr13_pat_hsa9	98799804	98799836	+	18.7664	1.65e-07	0.0675	cagtggatcccgcaccggggctgcaggtggagc
MA1930.2	CTCF	chr8_pat_hsa10	99314471	99314503	-	18.7664	1.65e-07	0.0675	CTGCAGATCCTGGTGACAGCCACCAGGAACCTC
MA1930.2	CTCF	chr7_pat_hsa8	100151458	100151490	+	18.7664	1.65e-07	0.0675	cagtggatcccgcaccggggctgcaggtggagc
MA1930.2	CTCF	chr8_pat_hsa10	101344515	101344547	+	18.7664	1.65e-07	0.0675	cagtggatcccgcaccggggctgcaggtggagc
MA1930.2	CTCF	chr7_pat_hsa8	101661348	101661380	-	18.7664	1.65e-07	0.0675	CAGTGGATCCCGCACCGGGGCTGCAGGTGGAGC
MA1930.2	CTCF	chr4_pat_hsa17x5	101758285	101758317	+	18.7664	1.65e-07	0.0675	cagtggatcccgcaccggggctgcaggtggagc
MA1930.2	CTCF	chr7_pat_hsa8	102562288	102562320	+	18.7664	1.65e-07	0.0675	cagtggatcccgcaccggggctgcaggtggagc
MA1930.2	CTCF	chr12_pat_hsa2a	103137636	103137668	+	18.7664	1.65e-07	0.0675	cagtggatcccgcaccggggctgcaggtggagc
MA1930.2	CTCF	chr11_mat_hsa2b	106396139	106396171	+	18.7664	1.65e-07	0.0675	cagtggatcccgcaccggggctgcaggtggagc
MA1930.2	CTCF	chr10_mat_hsa12	107794929	107794961	+	18.7664	1.65e-07	0.0675	cagtggatcccgcaccggggctgcaggtggagc
MA1930.2	CTCF	chr17_mat_hsa18	108283622	108283654	+	18.7664	1.65e-07	0.0675	CTGCCGTGCCTGTCACAGTCCTGCCGGAGGCTC
MA1930.2	CTCF	chr8_pat_hsa10	109295788	109295820	+	18.7664	1.65e-07	0.0675	CTGACGTGCTTACCCTCATACTGCAGGGGGCAC
MA1930.2	CTCF	chr15_pat_hsa14	111416395	111416427	-	18.7664	1.65e-07	0.0675	CTGCAGATAAATCCACTGGCCAGCAGTGGGGCC
MA1930.2	CTCF	chr12_pat_hsa2a	115432555	115432587	-	18.7664	1.65e-07	0.0675	GAGCCGCGCGACCGCGGAGGCCCTAGGGGGCGG
MA1930.2	CTCF	chr8_pat_hsa10	116520947	116520979	+	18.7664	1.65e-07	0.0675	ctgcagcccggtgcgggatccactgggtgaagc
MA1930.2	CTCF	chr11_mat_hsa2b	117906772	117906804	+	18.7664	1.65e-07	0.0675	cagtggatcccgcaccggggctgcaggtggagc
MA1930.2	CTCF	chr6_mat_hsa7	121965927	121965959	-	18.7664	1.65e-07	0.0675	CAGTGGATCCCGCACCGGGGCTGCAGGTGGAGC
MA1930.2	CTCF	chr15_pat_hsa14	122454465	122454497	-	18.7664	1.65e-07	0.0675	CTGCAACCGCTTGCTGCCCCCTGTGGAGGGCAG
MA1930.2	CTCF	chr3_pat_hsa4	123039767	123039799	-	18.7664	1.65e-07	0.0675	GGGCACACTAGTCCCCAGGCCCGTAGGTGGCAC
MA1930.2	CTCF	chr4_pat_hsa17x5	123267576	123267608	+	18.7664	1.65e-07	0.0675	CTGCTGTAACCCATTTCAGCCTAGAGAGGGTGG
MA1930.2	CTCF	chr2_pat_hsa3	125112015	125112047	+	18.7664	1.65e-07	0.0675	cagtggatcccgcaccggggctgcaggtggagc
MA1930.2	CTCF	chr2_pat_hsa3	125678953	125678985	+	18.7664	1.65e-07	0.0675	cagtggatcccgcaccggggctgcaggtggagc
MA1930.2	CTCF	chr1_pat_hsa1	126039016	126039048	-	18.7664	1.65e-07	0.0675	CAGTGGATCCCGCACCGGGGCTGCAGGTGGAGC
MA1930.2	CTCF	chr11_mat_hsa2b	126700887	126700919	+	18.7664	1.65e-07	0.0675	GAGCACTGCACTTATGGGGACAGCAGGTGGGAC
MA1930.2	CTCF	chr11_mat_hsa2b	128601757	128601789	+	18.7664	1.65e-07	0.0675	CAGCTGAGCAGCTCCGGGGGCTCCAGGGGGTAC
MA1930.2	CTCF	chr13_pat_hsa9	131082046	131082078	-	18.7664	1.65e-07	0.0675	GAGCCTTGCCCGGCACTGGCCGGCGGGAGGTGC
MA1930.2	CTCF	chr10_mat_hsa12	132468424	132468456	-	18.7664	1.65e-07	0.0675	CAGCATCCCTGGCCTCCACCCACTAGATGCTGG
MA1930.2	CTCF	chr1_pat_hsa1	132947994	132948026	+	18.7664	1.65e-07	0.0675	cagtggatcccgcaccggggctgcaggtggagc
MA1930.2	CTCF	chr10_mat_hsa12	134000363	134000395	+	18.7664	1.65e-07	0.0675	cagtggatcccgcaccggggctgcaggtggagc
MA1930.2	CTCF	chr7_pat_hsa8	138410974	138411006	-	18.7664	1.65e-07	0.0675	CTGCCTCCCTGGGATACTTCCAGCAGGAGGCCC
MA1930.2	CTCF	chr2_pat_hsa3	138848725	138848757	+	18.7664	1.65e-07	0.0675	CCGCAGTCCCGGGGAGGGTGCGGGAGGTGGCCG
MA1930.2	CTCF	chr8_pat_hsa10	142186498	142186530	-	18.7664	1.65e-07	0.0675	CCGCAGGCCCTGGGGAGAGCCGGCGGGGGTCAC
MA1930.2	CTCF	chrX_mat_hsaX	147110282	147110314	-	18.7664	1.65e-07	0.0675	CAGTGGATCCCGCACCGGGGCTGCAGGTGGAGC
MA1930.2	CTCF	chr5_mat_hsa6	149492411	149492443	+	18.7664	1.65e-07	0.0675	CTGTAGTATTAGAATACTACCACTAAGTGGCAC
MA1930.2	CTCF	chr1_pat_hsa1	154408089	154408121	-	18.7664	1.65e-07	0.0675	CTGCAATACGCCTTACAGTCCTGCGGGGGACGT
MA1930.2	CTCF	chr2_pat_hsa3	155929149	155929181	-	18.7664	1.65e-07	0.0675	CAGTGGATCCCGCACCGGGGCTGCAGGTGGAGC
MA1930.2	CTCF	chr6_mat_hsa7	161352678	161352710	+	18.7664	1.65e-07	0.0675	cagtggatcccgcaccggggctgcaggtggagc
MA1930.2	CTCF	chr1_pat_hsa1	180019035	180019067	-	18.7664	1.65e-07	0.0675	CAGTGGATCCCGCACCGGGGCTGCAGGTGGAGC
MA1930.2	CTCF	chr5_mat_hsa6	180044260	180044292	-	18.7664	1.65e-07	0.0675	CTGCAGCCCGGTGCGGGATCCACTGGGTGAAGC
MA1930.2	CTCF	chr1_pat_hsa1	180511443	180511475	+	18.7664	1.65e-07	0.0675	cagtggatcccgcaccggggctgcaggtggagc
MA1930.2	CTCF	chr3_pat_hsa4	180884373	180884405	+	18.7664	1.65e-07	0.0675	cagtggatcccgcaccggggctgcaggtggagc
MA1930.2	CTCF	chr3_pat_hsa4	182295555	182295587	+	18.7664	1.65e-07	0.0675	ctgcagcccggtgcgggatccactgggtgaagc
MA1930.2	CTCF	chr5_mat_hsa6	182445433	182445465	+	18.7664	1.65e-07	0.0675	cagtggatcccgcaccggggctgcaggtggagc
MA1930.2	CTCF	chr3_pat_hsa4	184145542	184145574	-	18.7664	1.65e-07	0.0675	CAGTGGATCCCGCACCGGGGCTGCAGGTGGAGC
MA1930.2	CTCF	chr5_mat_hsa6	184348510	184348542	+	18.7664	1.65e-07	0.0675	cagtggatcccgcaccggggctgcaggtggagc
MA1930.2	CTCF	chr2_pat_hsa3	185307861	185307893	+	18.7664	1.65e-07	0.0675	cagtggatcccgcaccggggctgcaggtggagc
MA1930.2	CTCF	chr3_pat_hsa4	186043256	186043288	+	18.7664	1.65e-07	0.0675	cagtggatcccgcaccggggctgcaggtggagc
MA1930.2	CTCF	chr2_pat_hsa3	188382937	188382969	+	18.7664	1.65e-07	0.0675	cagtggatcccgcaccggggctgcaggtggagc
MA1930.2	CTCF	chr3_pat_hsa4	194835982	194836014	-	18.7664	1.65e-07	0.0675	CTGCAGATTCTACCTATGGCCAATTGAGGTCAG
MA1930.2	CTCF	chr3_pat_hsa4	198201213	198201245	+	18.7664	1.65e-07	0.0675	cagtggatcccgcaccggggctgcaggtggagc
MA1930.2	CTCF	chr3_pat_hsa4	198514709	198514741	-	18.7664	1.65e-07	0.0675	CAGTGGATCCCGCACCGGGGCTGCAGGTGGAGC
MA1930.2	CTCF	chr1_pat_hsa1	201209841	201209873	+	18.7664	1.65e-07	0.0675	CTGAAGTTGCCCCCAGAGCCCTGGAGGAGGCAT
MA1930.2	CTCF	chr3_pat_hsa4	210183221	210183253	-	18.7664	1.65e-07	0.0675	CAGTGGATCCCGCACCGGGGCTGCAGGTGGAGC
MA1930.2	CTCF	chr3_pat_hsa4	210568173	210568205	-	18.7664	1.65e-07	0.0675	CTGCAGCCCGGTGCGGGATCCACTGGGTGAAGC
MA1930.2	CTCF	chr1_pat_hsa1	222210861	222210893	+	18.7664	1.65e-07	0.0675	GGGCAGCTCAGCCAGGCACCCAGCTGGTGGGGG
MA1930.2	CTCF	chr1_pat_hsa1	228990926	228990958	+	18.7664	1.65e-07	0.0675	cagtggatcccgcaccggggctgcaggtggagc
MA1930.2	CTCF	chr1_pat_hsa1	231610379	231610411	+	18.7664	1.65e-07	0.0675	GTGCAGCTCCTCCCTGGGGCAGGAAGGTGGGAC
MA1930.2	CTCF	chr18_pat_hsa16	5407369	5407401	+	18.757	1.66e-07	0.0676	CTGCTGGGAGGGCCGCGGGTCTGCAGGTGGAAA
MA1930.2	CTCF	chr9_pat_hsa11	5498573	5498605	+	18.757	1.66e-07	0.0676	cagcatccttggcttctatccactagatgccag
MA1930.2	CTCF	chr1_pat_hsa1	6460832	6460864	+	18.757	1.66e-07	0.0676	ctgtagttccagctatttgacagctgaggcagg
MA1930.2	CTCF	chr3_pat_hsa4	7769434	7769466	+	18.757	1.66e-07	0.0676	cagcatccttggcttctatccactagatgccag
MA1930.2	CTCF	chr3_pat_hsa4	12407209	12407241	+	18.757	1.66e-07	0.0676	CTGCTGCTCTTCCCTCGGGCCCCAGGGAGGCTG
MA1930.2	CTCF	chr9_pat_hsa11	14674772	14674804	+	18.757	1.66e-07	0.0676	GTGCCAGTCCACCTGGTCCCCAGCTGAGGGTGG
MA1930.2	CTCF	chr8_pat_hsa10	14872988	14873020	+	18.757	1.66e-07	0.0676	ctgccttcttgccgCATCCCCACAAGGTGGAGA
MA1930.2	CTCF	chr7_pat_hsa8	15390054	15390086	-	18.757	1.66e-07	0.0676	CTGCTGTCCTGACCAAATGCCAGAAGATGTGAC
MA1930.2	CTCF	chr4_pat_hsa17x5	16987087	16987119	-	18.757	1.66e-07	0.0676	GGGCAGCGCGGACCCGAGCCGGGCAGGGGGCGC
MA1930.2	CTCF	chr21_pat_hsa20	18021195	18021227	-	18.757	1.66e-07	0.0676	CTGCAGCCAGCTCAAACCTCCACTAGGGGCAAA
MA1930.2	CTCF	chr21_pat_hsa20	18653105	18653137	-	18.757	1.66e-07	0.0676	ATGCAATAGCACGATGAGCCCAATAGATGGCAA
MA1930.2	CTCF	chr15_pat_hsa14	20585119	20585151	-	18.757	1.66e-07	0.0676	CGGCGCAGAGTCTCCAGGACCAGCAGATGGCGG
MA1930.2	CTCF	chr19_pat_hsa5x17	21792209	21792241	-	18.757	1.66e-07	0.0676	TGGCATCCCCGGACTCTACCCACTAGGTGCCAG
MA1930.2	CTCF	chr19_pat_hsa5x17	21851547	21851579	+	18.757	1.66e-07	0.0676	GGGCGGTGACAACTCCGCCCCGCACGGGGGCGC
MA1930.2	CTCF	chr18_pat_hsa16	21888088	21888120	+	18.757	1.66e-07	0.0676	ctgcactccagcctgggcgacagaggaaggctc
MA1930.2	CTCF	chr1_pat_hsa1	22711911	22711943	-	18.757	1.66e-07	0.0676	ATGCAGGGACAGCTTCCGGACACCTGATGGTAT
MA1930.2	CTCF	chr6_mat_hsa7	24998993	24999025	-	18.757	1.66e-07	0.0676	ATGCAGTTAGGTGGGTAGACCACTGGATGGAGA
MA1930.2	CTCF	chr18_pat_hsa16	26614393	26614425	+	18.757	1.66e-07	0.0676	ATGTACTGACTGCCTCCCACCTCTAGATGGTGA
MA1930.2	CTCF	chr23_mat_hsa22	29013794	29013826	+	18.757	1.66e-07	0.0676	gtgcagtgcagtgatgaTGGCTGAAGATGGCTG
MA1930.2	CTCF	chr15_pat_hsa14	29675011	29675043	+	18.757	1.66e-07	0.0676	GGGTAGGTGGATGGTATGGCCACAAGAGGGCAG
MA1930.2	CTCF	chr16_pat_hsa15	29900994	29901026	-	18.757	1.66e-07	0.0676	GTGCTGTGCCAGGTGCTGGGATCCAGGGGTCAG
MA1930.2	CTCF	chr22_mat_hsa21	33421315	33421347	+	18.757	1.66e-07	0.0676	ctgcactccagcctgggcgacagaggaaggctc
MA1930.2	CTCF	chr17_mat_hsa18	35713219	35713251	+	18.757	1.66e-07	0.0676	CTGTTTTGGCGGGGGAGGGGCGCTGGGGGGCGG
MA1930.2	CTCF	chr23_mat_hsa22	37525606	37525638	+	18.757	1.66e-07	0.0676	CTGCAGCTAAGGCCTCCCACACCCAGAAGGCAC
MA1930.2	CTCF	chr23_mat_hsa22	41081871	41081903	-	18.757	1.66e-07	0.0676	CTCCAGATAGGTGTTGGTGCCACTAGATGGTGC
MA1930.2	CTCF	chr10_mat_hsa12	44246177	44246209	+	18.757	1.66e-07	0.0676	gtgcTGGAAATCAGTTCAGGCACCAGGGGGCAG
MA1930.2	CTCF	chr10_mat_hsa12	44470559	44470591	-	18.757	1.66e-07	0.0676	CGGCAGCTGCCCCATCTGGGAGGTGGGGGGCGC
MA1930.2	CTCF	chr6_mat_hsa7	44610857	44610889	-	18.757	1.66e-07	0.0676	ATGCAGGCCACTCACACTGACTGCAGAGGGCTG
MA1930.2	CTCF	chr6_mat_hsa7	45598106	45598138	-	18.757	1.66e-07	0.0676	ATGCAGATTCAGGTGTGAGCCAGCGGGTGGTTG
MA1930.2	CTCF	chrX_mat_hsaX	50736345	50736377	-	18.757	1.66e-07	0.0676	CTGCTTCTGGTTGCTCCTGCCAGTTGGGGGCCC
MA1930.2	CTCF	chr6_mat_hsa7	52044446	52044478	-	18.757	1.66e-07	0.0676	CTGCAGTGCCGCATGGCAGACAGCAGAGCCTGG
MA1930.2	CTCF	chr12_pat_hsa2a	52308313	52308345	+	18.757	1.66e-07	0.0676	ctgcactccagcctgggcgacagaggaaggctc
MA1930.2	CTCF	chr9_pat_hsa11	55961312	55961344	+	18.757	1.66e-07	0.0676	cagtgggtCCCGcccaggggctgcaggtggagc
MA1930.2	CTCF	chr20_mat_hsa19	60238749	60238781	-	18.757	1.66e-07	0.0676	GGGCGGTGACTCAGGCAGGCCTGGAGAGGGCTC
MA1930.2	CTCF	chr13_pat_hsa9	72550758	72550790	-	18.757	1.66e-07	0.0676	CTGCGCTGCCCACTGCACAACACTAGTGGGCTG
MA1930.2	CTCF	chr21_pat_hsa20	74810773	74810805	+	18.757	1.66e-07	0.0676	TGGCAGGATTCCTGCCCCTGCACCAGGGGGCAG
MA1930.2	CTCF	chr9_pat_hsa11	79903487	79903519	+	18.757	1.66e-07	0.0676	GAGCTCTCAGCTCCAGGGGCCAGCAGAGGGGAC
MA1930.2	CTCF	chr18_pat_hsa16	83895849	83895881	-	18.757	1.66e-07	0.0676	CTGCTGGTCCTGAGCCCTGCCCCGGGGAGGCAG
MA1930.2	CTCF	chr6_mat_hsa7	84426474	84426506	+	18.757	1.66e-07	0.0676	ctgcactacagcctgggtgacagagggaggctc
MA1930.2	CTCF	chr6_mat_hsa7	85764729	85764761	-	18.757	1.66e-07	0.0676	CTGCACTACAGCCTGGGTGACAGAGGGAGGCTC
MA1930.2	CTCF	chr17_mat_hsa18	87941695	87941727	+	18.757	1.66e-07	0.0676	ccgcatccctggcctctacccaccagatgccaa
MA1930.2	CTCF	chr12_pat_hsa2a	92751134	92751166	-	18.757	1.66e-07	0.0676	GTGCTGTTGTCCACTGTGTACAGTGGGTGGCGA
MA1930.2	CTCF	chr14_pat_hsa13	94357039	94357071	+	18.757	1.66e-07	0.0676	CTGCAGTGCTATATATGGTCCTCCTGAAGGAAC
MA1930.2	CTCF	chr17_mat_hsa18	108894281	108894313	+	18.757	1.66e-07	0.0676	CAGCTGTGCTCACACAGCTCCACGAGACGGCCG
MA1930.2	CTCF	chr17_mat_hsa18	110334823	110334855	-	18.757	1.66e-07	0.0676	CAGCATCCTTGGCTTCTATCCACTAGATGCCAG
MA1930.2	CTCF	chr15_pat_hsa14	111285885	111285917	-	18.757	1.66e-07	0.0676	GTGCACTGCACATGGGTGCCTAGCAGAGGGAGC
MA1930.2	CTCF	chr18_pat_hsa16	112772937	112772969	+	18.757	1.66e-07	0.0676	TTGGGATGCACCTTCATGGCCACCAGATGTCAC
MA1930.2	CTCF	chr2_pat_hsa3	123312316	123312348	-	18.757	1.66e-07	0.0676	TTGTAATTTGGAGTGTGAACCAGTAGATGGAGC
MA1930.2	CTCF	chr13_pat_hsa9	129194286	129194318	+	18.757	1.66e-07	0.0676	aagcatccctggcctctacccactaggtgCCAG
MA1930.2	CTCF	chr13_pat_hsa9	133320860	133320892	-	18.757	1.66e-07	0.0676	CTGTAGCAACTCCAGGGAGCCAGGGGGGGTCAC
MA1930.2	CTCF	chr11_mat_hsa2b	133504859	133504891	+	18.757	1.66e-07	0.0676	CTGCAGTACAAACCCAGGGCCAGTAGACAGTGT
MA1930.2	CTCF	chr8_pat_hsa10	140038215	140038247	-	18.757	1.66e-07	0.0676	CTGCAGGTCCAGGCAAGCCGCGCTCGGGGGCTC
MA1930.2	CTCF	chr9_pat_hsa11	140535148	140535180	-	18.757	1.66e-07	0.0676	CTGCACTCCAGCCTGAGCGCCAGAGGGAGACCC
MA1930.2	CTCF	chr11_mat_hsa2b	140624157	140624189	-	18.757	1.66e-07	0.0676	CTGCAGTGGAGGAGGCCAGCCAGCAGGGAATGA
MA1930.2	CTCF	chr4_pat_hsa17x5	146339791	146339823	-	18.757	1.66e-07	0.0676	ATGCTGCCACAGCCAATGACCACCTGGTGCCAC
MA1930.2	CTCF	chr4_pat_hsa17x5	153267329	153267361	-	18.757	1.66e-07	0.0676	CTGCACAGGAGCGTAGCAGCCTACAGAAGGCAC
MA1930.2	CTCF	chr1_pat_hsa1	164932208	164932240	+	18.757	1.66e-07	0.0676	Ctgcactcccttggctgccccagctggtgtctc
MA1930.2	CTCF	chr5_mat_hsa6	179347123	179347155	-	18.757	1.66e-07	0.0676	CTGCACTCCAGCCTGGGCGACAGAGGAAGGCTC
MA1930.2	CTCF	chr1_pat_hsa1	212806620	212806652	-	18.757	1.66e-07	0.0676	CTGCAGCTGGCTGGGCTCCCCAACAGGTGCCTG
MA1930.2	CTCF	chr1_pat_hsa1	241465359	241465391	-	18.757	1.66e-07	0.0676	CAGCATCCTTGGCTTCTATCCACTAGATGCCAG
MA1930.2	CTCF	chr6_mat_hsa7	7955982	7956014	-	18.7477	1.67e-07	0.0677	TGGCTATTCCCTGGCGTGTGCTCCAGGGGGCAG
MA1930.2	CTCF	chr6_mat_hsa7	12927527	12927559	-	18.7477	1.67e-07	0.0677	CCGCATCGCCACCTAGTGACCACACGACGGCAC
MA1930.2	CTCF	chr23_mat_hsa22	15248354	15248386	-	18.7477	1.67e-07	0.0677	GTGCAGTTCCCAGTTGGATGCGCTAGACGGAGG
MA1930.2	CTCF	chr18_pat_hsa16	15264462	15264494	+	18.7477	1.67e-07	0.0677	CTGCCCAGCACCATCTTTGCCAGCAGGTAGAGC
MA1930.2	CTCF	chr1_pat_hsa1	15489691	15489723	-	18.7477	1.67e-07	0.0677	CGCCACTTCACACTTCTGGTCTGTAGGTGGCAG
MA1930.2	CTCF	chr16_pat_hsa15	17792778	17792810	+	18.7477	1.67e-07	0.0677	CCGCTGTCGCCCCAGCAGGCCTTCAGGAGGCGA
MA1930.2	CTCF	chr10_mat_hsa12	17824917	17824949	+	18.7477	1.67e-07	0.0677	CTGCTGTAGCAAGTCACCCCCAGCAGCTGGTGG
MA1930.2	CTCF	chr12_pat_hsa2a	23208554	23208586	-	18.7477	1.67e-07	0.0677	CCGCTGTCGCCCCAGCAGGCCTTCAGGAGGCGA
MA1930.2	CTCF	chr1_pat_hsa1	23878877	23878909	-	18.7477	1.67e-07	0.0677	CAGTGGCTCCTGCACCGGGGCTGCAGGTGGAGC
MA1930.2	CTCF	chr19_pat_hsa5x17	25199420	25199452	+	18.7477	1.67e-07	0.0677	gtgTATTAGCTAACTTTGACCACTAGGTGGAAG
MA1930.2	CTCF	chr14_pat_hsa13	25389859	25389891	-	18.7477	1.67e-07	0.0677	CCGCTGTCGCCCCAGCAGGCCTTCAGGAGGCGA
MA1930.2	CTCF	chr16_pat_hsa15	28304682	28304714	-	18.7477	1.67e-07	0.0677	CTGCACACGCTTCCTGGCCACACCAGGGGGAGG
MA1930.2	CTCF	chr4_pat_hsa17x5	28352732	28352764	-	18.7477	1.67e-07	0.0677	GGGCGGCCGAGTCCTCCCGCCGCCAGGGGCCGC
MA1930.2	CTCF	chr13_pat_hsa9	29059721	29059753	+	18.7477	1.67e-07	0.0677	GTGCAGTGATGCCTTCTTCCCCGTGGGTGTTGC
MA1930.2	CTCF	chrX_mat_hsaX	30366483	30366515	-	18.7477	1.67e-07	0.0677	CTGCACTCCCACGCCCCTCCCCCAAGAAGCCCC
MA1930.2	CTCF	chr15_pat_hsa14	32665158	32665190	-	18.7477	1.67e-07	0.0677	CTCCTCTGCAGCAGCCTCGGCAGTAGGGGTCGC
MA1930.2	CTCF	chr22_mat_hsa21	32821598	32821630	+	18.7477	1.67e-07	0.0677	gTGCCGGGGCCACCCCTGAGCACCAGGGTGCAG
MA1930.2	CTCF	chr14_pat_hsa13	37291612	37291644	+	18.7477	1.67e-07	0.0677	TTGCTGTTGGGACCGGGAGCCAGAAGAAGGGGC
MA1930.2	CTCF	chr9_pat_hsa11	38298974	38299006	+	18.7477	1.67e-07	0.0677	TGGCTGTGCACACTGCACACCCCCAGGGGGAGT
MA1930.2	CTCF	chr3_pat_hsa4	40806926	40806958	+	18.7477	1.67e-07	0.0677	CAGTGGCTcctgcaccggggctgcaggtggagc
MA1930.2	CTCF	chr20_mat_hsa19	40823579	40823611	-	18.7477	1.67e-07	0.0677	CTGCAGGTCTGTGCCTCCTCCAGATGGGAGCAC
MA1930.2	CTCF	chr20_mat_hsa19	40913894	40913926	+	18.7477	1.67e-07	0.0677	CTGAACTGCCTGGCGCCTGCCAAGAGATGGTGA
MA1930.2	CTCF	chr8_pat_hsa10	43047740	43047772	+	18.7477	1.67e-07	0.0677	CTGCTGCCCCGGCGGCCTGCCCGCCGGCGGCTC
MA1930.2	CTCF	chr6_mat_hsa7	44083936	44083968	-	18.7477	1.67e-07	0.0677	GAGCACAGCCTGCAGATGCCCACTGGGTGGGAC
MA1930.2	CTCF	chr3_pat_hsa4	46081775	46081807	+	18.7477	1.67e-07	0.0677	CCGCTGTCGCCCCAGCAGGCCTTCAGGAGGCGA
MA1930.2	CTCF	chr17_mat_hsa18	46848740	46848772	-	18.7477	1.67e-07	0.0677	CAGCATCCCTGGTCTCTATCCACTAGATGCCAG
MA1930.2	CTCF	chr21_pat_hsa20	47724154	47724186	+	18.7477	1.67e-07	0.0677	CTGCAGGTCAGATTGCTGGCCAGGAGTGGTCTC
MA1930.2	CTCF	chr23_mat_hsa22	48666112	48666144	-	18.7477	1.67e-07	0.0677	GGGCAGGGGCGGGACGGGGGCGCTGGAGGGCAG
MA1930.2	CTCF	chr21_pat_hsa20	51418750	51418782	-	18.7477	1.67e-07	0.0677	GTGCACTGTGCCCATGGAGCCCCAAGAAGGTGG
MA1930.2	CTCF	chr10_mat_hsa12	51495535	51495567	-	18.7477	1.67e-07	0.0677	CTGAACTTACCTCTTTTTGTCACTAGATGACGC
MA1930.2	CTCF	chr4_pat_hsa17x5	53475224	53475256	-	18.7477	1.67e-07	0.0677	CTGCACTCCCTCCAGGGGACCTCCAGAGTGAGT
MA1930.2	CTCF	chr20_mat_hsa19	57280106	57280138	+	18.7477	1.67e-07	0.0677	CAGCTGGGCGGGGGAGGTGCCTCCGGGTGGCCC
MA1930.2	CTCF	chr20_mat_hsa19	57327982	57328014	+	18.7477	1.67e-07	0.0677	ATGTACATTCTCACGGCAGCCTCCAGGGGGCGA
MA1930.2	CTCF	chrX_mat_hsaX	58136123	58136155	-	18.7477	1.67e-07	0.0677	TTGTAATCCCAGCTCGAACCCAGGAGGTGGAGT
MA1930.2	CTCF	chr2_pat_hsa3	60437947	60437979	-	18.7477	1.67e-07	0.0677	CTGCACTGTACCTTCCCTGGCAGCAGGAGGACA
MA1930.2	CTCF	chr4_pat_hsa17x5	61868949	61868981	+	18.7477	1.67e-07	0.0677	CGGCCCAGGAGCGGAGCGGCCGGCAGGGGGCTC
MA1930.2	CTCF	chr2_pat_hsa3	64940249	64940281	-	18.7477	1.67e-07	0.0677	CAGCATCCCTGGTCTCTATCCACTAGATGCCAG
MA1930.2	CTCF	chr4_pat_hsa17x5	65129972	65130004	-	18.7477	1.67e-07	0.0677	CTGCAGCTTTGAACTTGGGCCTCCAGGTGCATC
MA1930.2	CTCF	chr7_pat_hsa8	67092291	67092323	-	18.7477	1.67e-07	0.0677	TGGCAGCTCAGGAAGGAGCCCAGCAGAGAGCAC
MA1930.2	CTCF	chrX_mat_hsaX	67488116	67488148	-	18.7477	1.67e-07	0.0677	TTGTAGTTTGGGCTGCAATCCAGTAGATGAAGC
MA1930.2	CTCF	chr20_mat_hsa19	68120172	68120204	+	18.7477	1.67e-07	0.0677	CTGCTTATTACCCTCCATGGCACTAGGGGGGGG
MA1930.2	CTCF	chr8_pat_hsa10	69952146	69952178	+	18.7477	1.67e-07	0.0677	GGGAAGGGTGCGCTCCCAGCCACAGGAGGGCAG
MA1930.2	CTCF	chr9_pat_hsa11	72240607	72240639	-	18.7477	1.67e-07	0.0677	CGGCAGCGCCTCAGCTCCTCCTGCAGGCGGGGC
MA1930.2	CTCF	chr8_pat_hsa10	72250763	72250795	-	18.7477	1.67e-07	0.0677	CTGCAGCCCCGTTCAGTGGAAGCTAGAGGGCAG
MA1930.2	CTCF	chr8_pat_hsa10	72584651	72584683	-	18.7477	1.67e-07	0.0677	GTGCCTGAAGGTCTTCCAGCCAGGAGGTGGCAG
MA1930.2	CTCF	chr9_pat_hsa11	76989316	76989348	-	18.7477	1.67e-07	0.0677	GTGCAGAGGGGACTCTGGGCTAGCAGAGGGCAA
MA1930.2	CTCF	chr12_pat_hsa2a	80303563	80303595	-	18.7477	1.67e-07	0.0677	CTGCACAGCAAAGAAACAGTCAGCAGAGGGAGA
MA1930.2	CTCF	chr12_pat_hsa2a	84664533	84664565	+	18.7477	1.67e-07	0.0677	CTGCTGGTCACCTAACATGCCTGGAGGTGGGGG
MA1930.2	CTCF	chr16_pat_hsa15	85495925	85495957	-	18.7477	1.67e-07	0.0677	CTATAGGGTGTGCTGTTGGCCTCTAGGGGGAGC
MA1930.2	CTCF	chr9_pat_hsa11	100746556	100746588	-	18.7477	1.67e-07	0.0677	TTGCCTGCATGGGATCTAGCCTGCAGGTGGCAC
MA1930.2	CTCF	chr18_pat_hsa16	100839071	100839103	-	18.7477	1.67e-07	0.0677	CTGCCTTGACCAGTCATGGCAGGAAGGTGGCAG
MA1930.2	CTCF	chr7_pat_hsa8	103292985	103293017	-	18.7477	1.67e-07	0.0677	CTGTGTTGTGGGAAGGTTACCAGGAGAGGGCAG
MA1930.2	CTCF	chr3_pat_hsa4	107863021	107863053	-	18.7477	1.67e-07	0.0677	CTGCACTCCAGCCTAGGCGACAGAGGAGGGAGA
MA1930.2	CTCF	chr17_mat_hsa18	109194925	109194957	+	18.7477	1.67e-07	0.0677	CACCAGTCTCCACCCAGGGGCAGTAGAGGGAGG
MA1930.2	CTCF	chr9_pat_hsa11	109229764	109229796	-	18.7477	1.67e-07	0.0677	CTGTGTTCCCTGCCCTGGTCCATCAGAGGGCTG
MA1930.2	CTCF	chr14_pat_hsa13	114629631	114629663	+	18.7477	1.67e-07	0.0677	TGCCAGTTCTCCCATTTCACCAGTAGAGGGAAG
MA1930.2	CTCF	chr10_mat_hsa12	122525393	122525425	-	18.7477	1.67e-07	0.0677	CTGTGAGGAGACCACCACTCCAACAGAGGGCGC
MA1930.2	CTCF	chr13_pat_hsa9	129493684	129493716	+	18.7477	1.67e-07	0.0677	CTGCTGTGCCCTTCTCCGTCCTACAGAGGTGGG
MA1930.2	CTCF	chr11_mat_hsa2b	133656574	133656606	-	18.7477	1.67e-07	0.0677	CTGAAGGGCCTCCCGCCTGCCCCTGGGAGGCTG
MA1930.2	CTCF	chr3_pat_hsa4	138603618	138603650	-	18.7477	1.67e-07	0.0677	CAGCTTTTATTCACAATGGCCACAAGGTGGAAG
MA1930.2	CTCF	chr7_pat_hsa8	139007160	139007192	+	18.7477	1.67e-07	0.0677	CCCCAACCCCCGGCCCAGGCCCCCAGGTGGCTC
MA1930.2	CTCF	chr8_pat_hsa10	140511151	140511183	+	18.7477	1.67e-07	0.0677	AGGCGCCCCCGTTTCCTCGTCAGTAGGGGGCGC
MA1930.2	CTCF	chr7_pat_hsa8	149909137	149909169	+	18.7477	1.67e-07	0.0677	CTGCACATCCTGCGAGCGGGCAGCAGGCGGGCC
MA1930.2	CTCF	chr6_mat_hsa7	156401645	156401677	+	18.7477	1.67e-07	0.0677	GAGCATTCCTGGCCTATACCCACTAGATGGTAT
MA1930.2	CTCF	chr6_mat_hsa7	158686244	158686276	+	18.7477	1.67e-07	0.0677	CTGCACTGCCTGGAGAGCGCCCTGAGGGGGATC
MA1930.2	CTCF	chr5_mat_hsa6	160045342	160045374	-	18.7477	1.67e-07	0.0677	CCCCATTCCCACGACAGAGCCACAAGGGGGCAT
MA1930.2	CTCF	chr6_mat_hsa7	161628364	161628396	+	18.7477	1.67e-07	0.0677	cagcatccctggcctctgcccactagaAGACAG
MA1930.2	CTCF	chr4_pat_hsa17x5	172428099	172428131	-	18.7477	1.67e-07	0.0677	ATGCACCGCCATCCATCAGGCTGTGGATGGCGG
MA1930.2	CTCF	chr4_pat_hsa17x5	178595494	178595526	-	18.7477	1.67e-07	0.0677	GTGAGCTTCTCGCAGGCGGCCGCGCGGGGGCGC
MA1930.2	CTCF	chr1_pat_hsa1	184247068	184247100	+	18.7477	1.67e-07	0.0677	cagcatcactggcctctacccaccagatgccat
MA1930.2	CTCF	chr1_pat_hsa1	210751007	210751039	-	18.7477	1.67e-07	0.0677	CTGCAGTGGGTTCTGAGAGTCTTCAGAGGGCCC
MA1930.2	CTCF	chr1_pat_hsa1	237052450	237052482	-	18.7477	1.67e-07	0.0677	CAGGAGTGGCCAGGAGGGGGCAGGAGGGGGCAG
MA1930.2	CTCF	chr1_pat_hsa1	237052530	237052562	-	18.7477	1.67e-07	0.0677	CAGGAGTGGCCAGGAGGGGGCAGGAGGGGGCAG
MA1930.2	CTCF	chr1_pat_hsa1	237052700	237052732	-	18.7477	1.67e-07	0.0677	CAGGAGTGGCCAGGAGGGGGCAGGAGGGGGCAG
MA1930.2	CTCF	chr18_pat_hsa16	7121389	7121421	+	18.7383	1.68e-07	0.0679	GGGCACTTCCCACCCATGGCAGCAGGAGGGCGG
MA1930.2	CTCF	chr20_mat_hsa19	12212229	12212261	-	18.7383	1.68e-07	0.0679	CTGCTCTGTCCCTCCTTCTCCATCAGGGAGCAG
MA1930.2	CTCF	chr3_pat_hsa4	12283341	12283373	+	18.7383	1.68e-07	0.0679	GGGCTCTGGACCCCTTCGGCCTCCAGAGGCCCC
MA1930.2	CTCF	chr23_mat_hsa22	15919391	15919423	+	18.7383	1.68e-07	0.0679	cagcatccctggctcctgcccactcgaggccag
MA1930.2	CTCF	chr15_pat_hsa14	16631403	16631435	+	18.7383	1.68e-07	0.0679	gtccaatataatcaacctgccaccaggtggctg
MA1930.2	CTCF	chr4_pat_hsa17x5	18190482	18190514	+	18.7383	1.68e-07	0.0679	AGGCTGTGCTCcagcaagccctccaggtgacgc
MA1930.2	CTCF	chr19_pat_hsa5x17	22802671	22802703	+	18.7383	1.68e-07	0.0679	ctgcAGCCTCCACACTCCACCCACAGGTGGACC
MA1930.2	CTCF	chr2_pat_hsa3	23822142	23822174	-	18.7383	1.68e-07	0.0679	GGGCAATGCCCCAAATAAATCAGTAGGTGGCAA
MA1930.2	CTCF	chr15_pat_hsa14	24940346	24940378	+	18.7383	1.68e-07	0.0679	aggcagtgagaccatgaacccaccaggaggGAC
MA1930.2	CTCF	chr2_pat_hsa3	28361439	28361471	-	18.7383	1.68e-07	0.0679	GTCCAATATAATCAACCTGCCACCAGGTGGCTG
MA1930.2	CTCF	chr22_mat_hsa21	28613714	28613746	+	18.7383	1.68e-07	0.0679	GAGCACCGCAGACTGCAGGCCCCTAGGCGGAGC
MA1930.2	CTCF	chr18_pat_hsa16	30272558	30272590	+	18.7383	1.68e-07	0.0679	tagcatccctggcctctaacCACTAGATGTCAG
MA1930.2	CTCF	chrX_mat_hsaX	32516418	32516450	+	18.7383	1.68e-07	0.0679	GTCCAAATCGTGGTCCCAACCACCAGGTGGCTG
MA1930.2	CTCF	chr12_pat_hsa2a	34764149	34764181	+	18.7383	1.68e-07	0.0679	CTGTGGACCCGCCCGCTCTCCGCCCGGGGGCTC
MA1930.2	CTCF	chr12_pat_hsa2a	34849448	34849480	-	18.7383	1.68e-07	0.0679	CCGCCGAGCGTGCACTTGGCCTGCAGAGGGGAG
MA1930.2	CTCF	chr18_pat_hsa16	35278949	35278981	+	18.7383	1.68e-07	0.0679	tagcatccctggcctctaacCACTAGATGTCAG
MA1930.2	CTCF	chr18_pat_hsa16	35605533	35605565	+	18.7383	1.68e-07	0.0679	tagcatccctggcctctaacCACTAGATGTCAG
MA1930.2	CTCF	chr22_mat_hsa21	40521923	40521955	-	18.7383	1.68e-07	0.0679	CTGCTGTGCTTCACAGTTTCCCCCAGGAGGGGG
MA1930.2	CTCF	chr14_pat_hsa13	41256051	41256083	+	18.7383	1.68e-07	0.0679	GTGCACTGCACAAAGTCACCCAGCTGAGGGGAG
MA1930.2	CTCF	chr21_pat_hsa20	43828561	43828593	-	18.7383	1.68e-07	0.0679	CGGTGGTGTCCCCATATGCCCACTGGGTGACGG
MA1930.2	CTCF	chr20_mat_hsa19	44900060	44900092	-	18.7383	1.68e-07	0.0679	GGGCTGCTCCTGGTCCTTCCCAGCAGAGGGGGT
MA1930.2	CTCF	chr8_pat_hsa10	45631834	45631866	-	18.7383	1.68e-07	0.0679	CTGCTGTGTTAAGTGGCCACCAGGAGGAGGAGA
MA1930.2	CTCF	chr13_pat_hsa9	47625244	47625276	+	18.7383	1.68e-07	0.0679	TCGCAGAGGCCGCTGCAGTCCCGCAGAGGCCAC
MA1930.2	CTCF	chr1_pat_hsa1	54449662	54449694	-	18.7383	1.68e-07	0.0679	CAGCCTGGCTGGCTCTGGGCCAGCAGACGGCTG
MA1930.2	CTCF	chr16_pat_hsa15	58407801	58407833	+	18.7383	1.68e-07	0.0679	CTACATTTCTCCCACCTCACCACAGGGGGGTGT
MA1930.2	CTCF	chr2_pat_hsa3	62264612	62264644	-	18.7383	1.68e-07	0.0679	ATGTCCTTGGCAGCCTCCTCCAGCAGGGGGTGC
MA1930.2	CTCF	chr4_pat_hsa17x5	65743469	65743501	-	18.7383	1.68e-07	0.0679	GCGGCGCGGCCCTTCTCGGCCGGCAGGGGGCGC
MA1930.2	CTCF	chr19_pat_hsa5x17	78057978	78058010	+	18.7383	1.68e-07	0.0679	CTGTTCACCATGCTCCCTCCCACCAGGGGGCTT
MA1930.2	CTCF	chr10_mat_hsa12	78207485	78207517	-	18.7383	1.68e-07	0.0679	CTGCTATCCCACACAATGGTCAGTAAGTGGCAG
MA1930.2	CTCF	chr16_pat_hsa15	79931310	79931342	+	18.7383	1.68e-07	0.0679	GTGCTGTCCCTCCCTCCACCCAGCTGGGAGCTG
MA1930.2	CTCF	chrX_mat_hsaX	80953192	80953224	-	18.7383	1.68e-07	0.0679	CAGCACTGCCTGAGTGGAACCTGCAGGGGTTGG
MA1930.2	CTCF	chr9_pat_hsa11	83061473	83061505	+	18.7383	1.68e-07	0.0679	GTGCAGCTCTGAACAGCAGCCACCAGGGACAGC
MA1930.2	CTCF	chr16_pat_hsa15	83729495	83729527	-	18.7383	1.68e-07	0.0679	CTGCACCCGGGGCAGAGTGTCAGCGGGGGGTGG
MA1930.2	CTCF	chr17_mat_hsa18	85427440	85427472	-	18.7383	1.68e-07	0.0679	CAGCAAGCCTGGCCTCTACCCACTAGATGCCAA
MA1930.2	CTCF	chr6_mat_hsa7	90083011	90083043	-	18.7383	1.68e-07	0.0679	CAGCATCTCCCCACCATGGCCAGAAGGTGAACC
MA1930.2	CTCF	chr13_pat_hsa9	91569088	91569120	-	18.7383	1.68e-07	0.0679	CAGCAAAGCCTAAAGTCAGCCAACAGGGGACGC
MA1930.2	CTCF	chr10_mat_hsa12	96280344	96280376	-	18.7383	1.68e-07	0.0679	CTGGAGTCCCGGCGGCCACTCGGAGGGGGGCGG
MA1930.2	CTCF	chr4_pat_hsa17x5	100665999	100666031	-	18.7383	1.68e-07	0.0679	CTGTGGATGTAGCTTCCACCCAGCTGGTGGCAG
MA1930.2	CTCF	chr5_mat_hsa6	103545446	103545478	+	18.7383	1.68e-07	0.0679	CTGTACCTTGGGATGGCAGCCACCAGGTGGACA
MA1930.2	CTCF	chrX_mat_hsaX	105734816	105734848	+	18.7383	1.68e-07	0.0679	CTGCCCTgactcttcagagccagcaggcggAAA
MA1930.2	CTCF	chr15_pat_hsa14	113991067	113991099	-	18.7383	1.68e-07	0.0679	CTGCAGGGGTCACCCCCAACCCCAACAGGGCGC
MA1930.2	CTCF	chr11_mat_hsa2b	118702674	118702706	+	18.7383	1.68e-07	0.0679	CTGTACAGTTTTCCCCAGGACGCCAGAGGGCAG
MA1930.2	CTCF	chr15_pat_hsa14	121576589	121576621	-	18.7383	1.68e-07	0.0679	CTGCCGTCTTCAGTACAGGGCACGGGGGGGCAA
MA1930.2	CTCF	chr4_pat_hsa17x5	124764421	124764453	+	18.7383	1.68e-07	0.0679	GTGGGGTGGCCACCCAGCACCAGCAGAGGGTAG
MA1930.2	CTCF	chr6_mat_hsa7	126759923	126759955	+	18.7383	1.68e-07	0.0679	CGGCAGACCCCACAGAATGACAGAAGGTGGCTG
MA1930.2	CTCF	chr7_pat_hsa8	127440093	127440125	+	18.7383	1.68e-07	0.0679	CTGCCGGGCACGGGCACGggcacgcggtggctc
MA1930.2	CTCF	chr8_pat_hsa10	134961090	134961122	-	18.7383	1.68e-07	0.0679	CTGCAGCTGTCACCCACTGCCTGATGGGGGTGT
MA1930.2	CTCF	chr7_pat_hsa8	139608414	139608446	-	18.7383	1.68e-07	0.0679	CAGAAGGTTCGGATCCACACCAACAGAGGGCAC
MA1930.2	CTCF	chr2_pat_hsa3	140594447	140594479	-	18.7383	1.68e-07	0.0679	GTGCAGGAGTAGGCCCAGGCCTGCAGATGGGTC
MA1930.2	CTCF	chr6_mat_hsa7	148046561	148046593	-	18.7383	1.68e-07	0.0679	CTGCACTTAGCTCACATGACCGGTAGGTGTTTG
MA1930.2	CTCF	chr1_pat_hsa1	150486662	150486694	-	18.7383	1.68e-07	0.0679	GTCCAATATAATCAACCTGCCACCAGGTGGCTG
MA1930.2	CTCF	chr1_pat_hsa1	151072358	151072390	+	18.7383	1.68e-07	0.0679	gtccaatataatcaacctgccaccaggtggctg
MA1930.2	CTCF	chrX_mat_hsaX	159121735	159121767	+	18.7383	1.68e-07	0.0679	TTATAATATTGCCACTCAGCCAGCAGAGGGCAC
MA1930.2	CTCF	chr5_mat_hsa6	174504119	174504151	-	18.7383	1.68e-07	0.0679	TTGCAACTCAGATAAATGGCCACAAGGTGGGGT
MA1930.2	CTCF	chr1_pat_hsa1	202592598	202592630	+	18.7383	1.68e-07	0.0679	gtccaatataatcaacctgccaccaggtggctg
MA1930.2	CTCF	chr1_pat_hsa1	224801017	224801049	-	18.7383	1.68e-07	0.0679	CTGTGGGGAAGAGAAAAGGCCACTCGGGGGCGG
MA1930.2	CTCF	chr1_pat_hsa1	239888097	239888129	-	18.7383	1.68e-07	0.0679	GCACTGTCCCGAGGGCCACCCACCAGGTGGCAG
MA1930.2	CTCF	chrY_pat_hsaY	3163648	3163680	-	18.729	1.69e-07	0.068	GTGCAGCTATCTCCATGTTCCTACAGATGGCGG
MA1930.2	CTCF	chr18_pat_hsa16	3595611	3595643	+	18.729	1.69e-07	0.068	GTGCATCTCAGCCTGAGACCCACAAGGGGGGTG
MA1930.2	CTCF	chr6_mat_hsa7	7635144	7635176	+	18.729	1.69e-07	0.068	ATGCAGGCCCCTCCGCACTGCAAGAGGTGGCGG
MA1930.2	CTCF	chr7_pat_hsa8	12580613	12580645	-	18.729	1.69e-07	0.068	CTACTGCGCGGACCGGCGACCCGCTGGGGGCGC
MA1930.2	CTCF	chr22_mat_hsa21	21478564	21478596	-	18.729	1.69e-07	0.068	CTGCAGGTCCCGAGCCCTGCCCCTCGGGGAGGC
MA1930.2	CTCF	chr16_pat_hsa15	22603374	22603406	+	18.729	1.69e-07	0.068	GAGCAGTGCCCTTCTGTCTTCAGGAGGCGGCAC
MA1930.2	CTCF	chr13_pat_hsa9	24889200	24889232	+	18.729	1.69e-07	0.068	GGGCGGTGGGGCCGGGGACCCCCTGGGGGGCGC
MA1930.2	CTCF	chrY_pat_hsaY	27069454	27069486	+	18.729	1.69e-07	0.068	ctgtaatcccagcacatggccaggagttggaga
MA1930.2	CTCF	chr7_pat_hsa8	27115819	27115851	-	18.729	1.69e-07	0.068	CTGATGATGCTACAGACATCCACTAGATGGCAG
MA1930.2	CTCF	chr20_mat_hsa19	27715301	27715333	-	18.729	1.69e-07	0.068	CTGCCCAGATTCCTCAGAGCCAGCAGAGGGAAA
MA1930.2	CTCF	chr23_mat_hsa22	31820135	31820167	-	18.729	1.69e-07	0.068	TTGCATTTTCCAAGGTCTTCCACAAGAGGGAGT
MA1930.2	CTCF	chr3_pat_hsa4	32597679	32597711	+	18.729	1.69e-07	0.068	CTGCAGTGCCACCTAGCGGCCAGGTGAGCTAGG
MA1930.2	CTCF	chr21_pat_hsa20	33152761	33152793	-	18.729	1.69e-07	0.068	CAGGATGTTCGGGGCCTGGCCAGCAGAAGGCAC
MA1930.2	CTCF	chr4_pat_hsa17x5	36702624	36702656	+	18.729	1.69e-07	0.068	GAGCAATTTCCCATCTTTACTACCAGATGGCGC
MA1930.2	CTCF	chr13_pat_hsa9	39008713	39008745	-	18.729	1.69e-07	0.068	CAGCACGGTTGGTTCCTAACCTCTAGGAGGCAG
MA1930.2	CTCF	chr2_pat_hsa3	41429175	41429207	+	18.729	1.69e-07	0.068	CAGCTTCTCGAGCCCCTGGGCAGCAGGTGTAGC
MA1930.2	CTCF	chr8_pat_hsa10	44007633	44007665	-	18.729	1.69e-07	0.068	CAGCGATCTGCGTGTCTGTCCAGCAGATGGGGC
MA1930.2	CTCF	chr16_pat_hsa15	44157799	44157831	+	18.729	1.69e-07	0.068	cagcatccttggcctctacccactagatgccag
MA1930.2	CTCF	chr10_mat_hsa12	46928506	46928538	-	18.729	1.69e-07	0.068	CGGCTGAGCCCTCCCCCCGCCTGCCGAGGGGGC
MA1930.2	CTCF	chr22_mat_hsa21	47377465	47377497	+	18.729	1.69e-07	0.068	CTGCTGAGCAGCCAGCCATTCACCCGGGGCCGC
MA1930.2	CTCF	chr21_pat_hsa20	47771807	47771839	+	18.729	1.69e-07	0.068	ATGCCACTTtgcccccagccctgcagagGGCTC
MA1930.2	CTCF	chr23_mat_hsa22	48012239	48012271	+	18.729	1.69e-07	0.068	CTGCTGTGCCCCACACACTGCTGCTGAGGGCTG
MA1930.2	CTCF	chr14_pat_hsa13	49140089	49140121	+	18.729	1.69e-07	0.068	TAGCTGTCCCTCTCCCCCACCTGCTGAGGGCAG
MA1930.2	CTCF	chrX_mat_hsaX	49215714	49215746	-	18.729	1.69e-07	0.068	TTGCAGTCTCGGTTCACTTGCACAAGGTGGCTT
MA1930.2	CTCF	chr19_pat_hsa5x17	49917319	49917351	-	18.729	1.69e-07	0.068	CAGCAACCCTGGCTTCTACCAACTAGATGGCAG
MA1930.2	CTCF	chr1_pat_hsa1	50789865	50789897	-	18.729	1.69e-07	0.068	ATGCTGTTCTTCCCATTTGCCAGATGAGGGGAC
MA1930.2	CTCF	chr6_mat_hsa7	53771972	53772004	-	18.729	1.69e-07	0.068	CGGCTCCTGCACCCCTCGACCTGCAGAGGACAC
MA1930.2	CTCF	chr14_pat_hsa13	53786211	53786243	+	18.729	1.69e-07	0.068	CTGCAGTGCATTTCCTGTGCCATCAGAGGTCTA
MA1930.2	CTCF	chr11_mat_hsa2b	54387253	54387285	-	18.729	1.69e-07	0.068	GTGCAACTGCCGGGATCAGCCAGCGGGAGCCAC
MA1930.2	CTCF	chr10_mat_hsa12	54998143	54998175	-	18.729	1.69e-07	0.068	GGGCTGGCCCTGGGCACAGCCTGCAGATGGCCC
MA1930.2	CTCF	chr17_mat_hsa18	56915935	56915967	+	18.729	1.69e-07	0.068	ctgcaggtcccgagccctgcccctcggggaggc
MA1930.2	CTCF	chr4_pat_hsa17x5	63529657	63529689	-	18.729	1.69e-07	0.068	CTGCGGCCTCCGTTACCCACCTGCTGAGGGCGA
MA1930.2	CTCF	chr1_pat_hsa1	65055310	65055342	-	18.729	1.69e-07	0.068	CTGCACTCTAGCCTGGGCAACAGAAGGAGGCTC
MA1930.2	CTCF	chr21_pat_hsa20	65106196	65106228	+	18.729	1.69e-07	0.068	cagcatccttggcctctacccactagatgccag
MA1930.2	CTCF	chr4_pat_hsa17x5	65332182	65332214	+	18.729	1.69e-07	0.068	GTGTGAAAACCACCAGCTCCCACCAGAGGGCGC
MA1930.2	CTCF	chr4_pat_hsa17x5	65450881	65450913	+	18.729	1.69e-07	0.068	GTGTGAAAACCACCAGCTCCCACCAGAGGGCGC
MA1930.2	CTCF	chr16_pat_hsa15	65846591	65846623	-	18.729	1.69e-07	0.068	CTCCACCGGCCCCTCCTCCCCGCGGGGTGGCAG
MA1930.2	CTCF	chr9_pat_hsa11	69548041	69548073	-	18.729	1.69e-07	0.068	AGGCACTGTCCTACTGTGTCCTCCAGGGGTCAG
MA1930.2	CTCF	chr9_pat_hsa11	73467449	73467481	-	18.729	1.69e-07	0.068	CTGCTGCCCCGGGTGCTGTCCGGGAGAGGGTCT
MA1930.2	CTCF	chr21_pat_hsa20	73800551	73800583	+	18.729	1.69e-07	0.068	CAGTGGTGCCTGGGGACCTACAGCAGGTGGCCC
MA1930.2	CTCF	chr9_pat_hsa11	74833993	74834025	+	18.729	1.69e-07	0.068	CTGCCAGTCCCCCCTGATGACAGGAGATGGCTG
MA1930.2	CTCF	chr9_pat_hsa11	78616626	78616658	+	18.729	1.69e-07	0.068	CAGCAGCGGAGGCTTCCAGCCACCAGCTGTCTC
MA1930.2	CTCF	chr18_pat_hsa16	80945230	80945262	-	18.729	1.69e-07	0.068	CAGCATCCCTGGCCTCTTCCCACTAGATGCCAA
MA1930.2	CTCF	chr2_pat_hsa3	82050026	82050058	+	18.729	1.69e-07	0.068	TGGCAACCCTGACCTCTACCCACCAGAGGCCAG
MA1930.2	CTCF	chr4_pat_hsa17x5	82424621	82424653	-	18.729	1.69e-07	0.068	ATGAAGTGTCAAGTGCAGCCCACCTGAGGGTGG
MA1930.2	CTCF	chr7_pat_hsa8	83902271	83902303	-	18.729	1.69e-07	0.068	CTGCACTCCAGCCTGGGAGCCAGAGGGAGACTC
MA1930.2	CTCF	chr13_pat_hsa9	85839963	85839995	-	18.729	1.69e-07	0.068	CTGCTGTGCTCAACCTCTTGCAGGAGGGAGCAC
MA1930.2	CTCF	chr9_pat_hsa11	89636651	89636683	+	18.729	1.69e-07	0.068	TAGTGGATCCCCCACCAGGGcagcaggtggagc
MA1930.2	CTCF	chr14_pat_hsa13	95381952	95381984	+	18.729	1.69e-07	0.068	CTGCACCTCTATGCGCTGACCAGGTGAGGGCCT
MA1930.2	CTCF	chr4_pat_hsa17x5	97040480	97040512	+	18.729	1.69e-07	0.068	GCGCTGTAGGCTGCTCTCGCCTCCAGGGGTCAC
MA1930.2	CTCF	chr16_pat_hsa15	102694326	102694358	-	18.729	1.69e-07	0.068	CTGCAGTGGGAAACCACCTTCCCGGGGGGGCAC
MA1930.2	CTCF	chr1_pat_hsa1	106276409	106276441	-	18.729	1.69e-07	0.068	CTGCCCTGCTCAGCCTGGGCCCCTAGGGGAGGG
MA1930.2	CTCF	chr13_pat_hsa9	110220224	110220256	-	18.729	1.69e-07	0.068	CTCCCCTGCGGTGTGGTCTCCAGCAGATGGCTC
MA1930.2	CTCF	chr7_pat_hsa8	110730272	110730304	-	18.729	1.69e-07	0.068	CTGAAGCCTCACTCCTTGCCCTGCAGATGGCTG
MA1930.2	CTCF	chr18_pat_hsa16	118730530	118730562	+	18.729	1.69e-07	0.068	CTGCAGCGGGAGAAGAAAGCCAGGAGGTAGCCC
MA1930.2	CTCF	chr18_pat_hsa16	119411398	119411430	+	18.729	1.69e-07	0.068	CAGCCCTCCCAGGGAGATGCCAGGAGGTGCCAC
MA1930.2	CTCF	chr11_mat_hsa2b	120464791	120464823	+	18.729	1.69e-07	0.068	ctgcaggtcccgagccctgcccctcGGGGAGGC
MA1930.2	CTCF	chr15_pat_hsa14	123854148	123854180	+	18.729	1.69e-07	0.068	CTGCAGAGAGGACTGGGGACCACGTGGTGGTGA
MA1930.2	CTCF	chr8_pat_hsa10	131596600	131596632	+	18.729	1.69e-07	0.068	GAGCacttcccctcttctccctccaggTGACTC
MA1930.2	CTCF	chr12_pat_hsa2a	134894830	134894862	+	18.729	1.69e-07	0.068	cagcatctctggcctctacccaatAGGTGCCAG
MA1930.2	CTCF	chr2_pat_hsa3	139265810	139265842	+	18.729	1.69e-07	0.068	cagcatccttggcctctacccactagatgccag
MA1930.2	CTCF	chr10_mat_hsa12	139824321	139824353	-	18.729	1.69e-07	0.068	CTGCACCTCCTCCTGTGGTCCCCAAGGAGGAGA
MA1930.2	CTCF	chr11_mat_hsa2b	143558805	143558837	-	18.729	1.69e-07	0.068	CGGCAGATGAGGTGTGTGGCCACTAGAGGCGGC
MA1930.2	CTCF	chr11_mat_hsa2b	144905501	144905533	-	18.729	1.69e-07	0.068	GTGCATCTCAGCCTGAGACCCACAAGGGGGGTG
MA1930.2	CTCF	chr7_pat_hsa8	147834444	147834476	-	18.729	1.69e-07	0.068	CTGCTCTGCCTTCCTCCCAGCGCCAGGGAGCCC
MA1930.2	CTCF	chrX_mat_hsaX	161279780	161279812	+	18.729	1.69e-07	0.068	cagtagATCAGGCaccggggccgcaggtggagc
MA1930.2	CTCF	chr5_mat_hsa6	174356039	174356071	+	18.729	1.69e-07	0.068	AAGCTGGGGACGGCCTGGACCAGTAGGTGGCCG
MA1930.2	CTCF	chr4_pat_hsa17x5	177023275	177023307	-	18.729	1.69e-07	0.068	CTGCAGGTCCCGAGCCCTGCCCCTCGGGGAGGC
MA1930.2	CTCF	chr2_pat_hsa3	181121505	181121537	+	18.729	1.69e-07	0.068	GTGATATCTTTCCGTCCCGCCAGCAGGCGGCGC
MA1930.2	CTCF	chr2_pat_hsa3	195533950	195533982	+	18.729	1.69e-07	0.068	GTGCTACCCAAGAATCAGGCCAGGAGATGGAAC
MA1930.2	CTCF	chr1_pat_hsa1	237836064	237836096	-	18.729	1.69e-07	0.068	CAGCTCCCCAGGGCCAGGGCCAGGTGAGGGCAC
MA1930.2	CTCF	chr20_mat_hsa19	6401531	6401563	+	18.7196	1.7e-07	0.0681	ctgccctgccctcccaggaCCCCGAGACGGCAT
MA1930.2	CTCF	chr20_mat_hsa19	7049197	7049229	+	18.7196	1.7e-07	0.0681	CTGCGCCCCCGCGGGGCGGCCGCCAGGTGCACG
MA1930.2	CTCF	chr6_mat_hsa7	8559295	8559327	-	18.7196	1.7e-07	0.0681	CGGCAGAGCCTGGTGGGTGCCAGCACGGGGCTG
MA1930.2	CTCF	chr9_pat_hsa11	14008439	14008471	-	18.7196	1.7e-07	0.0681	TTGTCATACAGGTCCCTGGTCGGCAGAGGGCGC
MA1930.2	CTCF	chr21_pat_hsa20	15034279	15034311	+	18.7196	1.7e-07	0.0681	CAGCGGCGCATCCGGGAGGCCTGCGGGGGACGC
MA1930.2	CTCF	chr19_pat_hsa5x17	17070219	17070251	+	18.7196	1.7e-07	0.0681	CTGCAGCAAGAGAGGCCGTGCGGCAGGGGACGG
MA1930.2	CTCF	chr9_pat_hsa11	22469929	22469961	-	18.7196	1.7e-07	0.0681	CTGTGGAGAGTGTGCCCCACCGCCAGGGGGCTC
MA1930.2	CTCF	chr19_pat_hsa5x17	23304372	23304404	+	18.7196	1.7e-07	0.0681	CAGCAGTGACGTCAAAGCGGAAGAAGGGGGCGG
MA1930.2	CTCF	chr10_mat_hsa12	24533937	24533969	+	18.7196	1.7e-07	0.0681	AAGCACTGAAATCTGAAGGCCAGCAGAGGGGCC
MA1930.2	CTCF	chr15_pat_hsa14	25201394	25201426	+	18.7196	1.7e-07	0.0681	ctgcactccagcctcggcgacagagggggactc
MA1930.2	CTCF	chr9_pat_hsa11	28523954	28523986	+	18.7196	1.7e-07	0.0681	CTGCCTGTATTCCTGAGAGCCAGCAGGGGGAAA
MA1930.2	CTCF	chr23_mat_hsa22	28886548	28886580	-	18.7196	1.7e-07	0.0681	ATGCTGGGACACACACTGAGCACAAGGGGGTGG
MA1930.2	CTCF	chrX_mat_hsaX	29889987	29890019	+	18.7196	1.7e-07	0.0681	cagcatccctggtctctatcCAGCAGATGCCAG
MA1930.2	CTCF	chr6_mat_hsa7	34598360	34598392	+	18.7196	1.7e-07	0.0681	CTGAAGCCCCTGCCGCCCACCGCTCGGTGGAGG
MA1930.2	CTCF	chr22_mat_hsa21	45202292	45202324	-	18.7196	1.7e-07	0.0681	CTGTGCTCTGAGGCCCCGGCCTCCAGGGGCTGG
MA1930.2	CTCF	chr9_pat_hsa11	51168017	51168049	-	18.7196	1.7e-07	0.0681	CTGCATCCTCCCCAAGCCCTCCCCAGGGGGCTG
MA1930.2	CTCF	chr10_mat_hsa12	51546666	51546698	-	18.7196	1.7e-07	0.0681	CTCCACACCCCTCCCCATGCCTCTAGAGGGTGG
MA1930.2	CTCF	chr5_mat_hsa6	51793551	51793583	+	18.7196	1.7e-07	0.0681	AAGTCCCTGTGGGCTCTGGCCACCAGAGGGCAG
MA1930.2	CTCF	chr5_mat_hsa6	54467403	54467435	+	18.7196	1.7e-07	0.0681	ctgcactccagcctgggtgacagcagagtgagg
MA1930.2	CTCF	chr13_pat_hsa9	54519965	54519997	-	18.7196	1.7e-07	0.0681	CTGCCATGTGAGGACCCAGCAAGAAGGTGGCCC
MA1930.2	CTCF	chr8_pat_hsa10	61551135	61551167	-	18.7196	1.7e-07	0.0681	CTGCAGATATTGCCAGTTGTCTCCAGGTGGGGG
MA1930.2	CTCF	chr17_mat_hsa18	66563408	66563440	-	18.7196	1.7e-07	0.0681	ATGCCGTCAGGAACAGCAGCCGCCTGGTGGCAC
MA1930.2	CTCF	chr8_pat_hsa10	67441563	67441595	+	18.7196	1.7e-07	0.0681	GTGCAGGTGCTGGTCTGCAGCCCCAggtggctc
MA1930.2	CTCF	chr2_pat_hsa3	68511354	68511386	-	18.7196	1.7e-07	0.0681	CTGCAGTTCTCAGGCCTCCCCTTAAGGGGCTAC
MA1930.2	CTCF	chr21_pat_hsa20	69793826	69793858	+	18.7196	1.7e-07	0.0681	CTGCAGGGGGGCTGGGAGACCTGAGGGGGGTGG
MA1930.2	CTCF	chr16_pat_hsa15	76219426	76219458	+	18.7196	1.7e-07	0.0681	CAGCATTTCGCCCCCTGCACCTCCAGCGGGCTG
MA1930.2	CTCF	chr17_mat_hsa18	88096301	88096333	-	18.7196	1.7e-07	0.0681	GCACAGTTCTTCCTTTGAGCCAGGAGGGGGAGC
MA1930.2	CTCF	chr13_pat_hsa9	88722956	88722988	-	18.7196	1.7e-07	0.0681	CTGCACTGCCCTGAAGGGCCACCCTGGTGGCAC
MA1930.2	CTCF	chr13_pat_hsa9	98325917	98325949	+	18.7196	1.7e-07	0.0681	ttgtagttttcatttgattccagTAGATGgcat
MA1930.2	CTCF	chr1_pat_hsa1	101700570	101700602	+	18.7196	1.7e-07	0.0681	TTGCATGGTTCCCGTACAGGCAGAAGGGGGCAA
MA1930.2	CTCF	chr7_pat_hsa8	104797630	104797662	+	18.7196	1.7e-07	0.0681	CTTCCCTGCGCCTTCGGGACCGGCAGGAGGCGC
MA1930.2	CTCF	chr17_mat_hsa18	109152938	109152970	-	18.7196	1.7e-07	0.0681	CTGCATTTCCAGAGCTGCGGCACTGGGTGGGCG
MA1930.2	CTCF	chr12_pat_hsa2a	111744902	111744934	-	18.7196	1.7e-07	0.0681	GTGCAGCCTCTCTTCCTGGCTTGCAGATGGCAG
MA1930.2	CTCF	chr4_pat_hsa17x5	112695871	112695903	-	18.7196	1.7e-07	0.0681	CTGCCTTTCTTGCTACTTCCCTGGAGATGGTGG
MA1930.2	CTCF	chr8_pat_hsa10	113015463	113015495	-	18.7196	1.7e-07	0.0681	CTGCTGGCCTGCCTCACAGCCTGCCGAGGGGGG
MA1930.2	CTCF	chr18_pat_hsa16	114944594	114944626	+	18.7196	1.7e-07	0.0681	CTGCAGGGGAGGGCTCAGGACAGTGGGTGCTGC
MA1930.2	CTCF	chr18_pat_hsa16	119022522	119022554	-	18.7196	1.7e-07	0.0681	TTGCTCTGCGCGTGCCTCTCCTGCAGGTGCCCC
MA1930.2	CTCF	chr12_pat_hsa2a	119273749	119273781	-	18.7196	1.7e-07	0.0681	GTGCAGTTCGCGCCTGTGGCCAGAGGCGGGGCG
MA1930.2	CTCF	chr2_pat_hsa3	119987739	119987771	-	18.7196	1.7e-07	0.0681	GTGTAGGACTGTGAGACTGCCAGTGGGTGGAGC
MA1930.2	CTCF	chr10_mat_hsa12	127783061	127783093	+	18.7196	1.7e-07	0.0681	cTGCATTGCCCATCGCAGACCCGCAGCTGCCAC
MA1930.2	CTCF	chr8_pat_hsa10	139486769	139486801	-	18.7196	1.7e-07	0.0681	CAGCAGGGCCGGGCCGGCGGCGGTGGAGGGGGC
MA1930.2	CTCF	chr2_pat_hsa3	141854624	141854656	-	18.7196	1.7e-07	0.0681	GTGCACCTCCCACTGCATCCCCTCAGGAGGCAC
MA1930.2	CTCF	chr6_mat_hsa7	142067053	142067085	-	18.7196	1.7e-07	0.0681	CTGCATTTCTAGCAGACTCCCAGTTGATGCTAC
MA1930.2	CTCF	chr7_pat_hsa8	147359196	147359228	-	18.7196	1.7e-07	0.0681	AAGCAGAGCCTCACAGGGTCCACCAGAAGGCAT
MA1930.2	CTCF	chr2_pat_hsa3	152428251	152428283	-	18.7196	1.7e-07	0.0681	TTGCTGTGTCCTCTCCTCCCCTCCAGATGTGGG
MA1930.2	CTCF	chr5_mat_hsa6	156113162	156113194	+	18.7196	1.7e-07	0.0681	CTGCCTTTGATGCCTCTAACCAGCTGGTGTCAC
MA1930.2	CTCF	chr4_pat_hsa17x5	179246069	179246101	+	18.7196	1.7e-07	0.0681	CTGCAGGTCACTGTCTTGGGCACCAGAAAGCCC
MA1930.2	CTCF	chr4_pat_hsa17x5	183469963	183469995	-	18.7196	1.7e-07	0.0681	TGGCAGTGGGCCCCGGAGGGCAGCCGGGGACGC
MA1930.2	CTCF	chr2_pat_hsa3	195457887	195457919	-	18.7196	1.7e-07	0.0681	GTGGAGTCCCCTGGTGAGGCCAGGAGGGGTCCC
MA1930.2	CTCF	chr1_pat_hsa1	230891706	230891738	-	18.7196	1.7e-07	0.0681	GTGCAGTGGCGGTGCTGGGCCCCCCGAGGCTGC
MA1930.2	CTCF	chr1_pat_hsa1	231436265	231436297	+	18.7196	1.7e-07	0.0681	CTGCCCTGCCTTTGGGTGCCCAGCAGAGGTCCA
MA1930.2	CTCF	chr6_mat_hsa7	9529001	9529033	+	18.7103	1.71e-07	0.0682	CTGCGGCTCGCAACCAGCACCAGAAggtgggga
MA1930.2	CTCF	chr7_pat_hsa8	9980925	9980957	+	18.7103	1.71e-07	0.0682	CAGCAGGGGGCTCCCTGGACCACCAGAGTGAGC
MA1930.2	CTCF	chr2_pat_hsa3	11887628	11887660	-	18.7103	1.71e-07	0.0682	CCGCACCTGCCCCGCGCGGCCGAGAGGAGGCAG
MA1930.2	CTCF	chr4_pat_hsa17x5	12806967	12806999	+	18.7103	1.71e-07	0.0682	GTGCCTTCGTGACCCAGGGCCAGGCGAGGGCGC
MA1930.2	CTCF	chr8_pat_hsa10	14579723	14579755	-	18.7103	1.71e-07	0.0682	TTGCTTTCAGCCCTAAGGGCCAGCTGGTGGGGC
MA1930.2	CTCF	chr16_pat_hsa15	16188620	16188652	-	18.7103	1.71e-07	0.0682	CAGCAGTGCTGCCTACTGCCCAGATGAGTGCCC
MA1930.2	CTCF	chr20_mat_hsa19	16905642	16905674	+	18.7103	1.71e-07	0.0682	CTCCCCGCGCCCAGGACGGCCGGCAGAGGGCGC
MA1930.2	CTCF	chr16_pat_hsa15	18151347	18151379	+	18.7103	1.71e-07	0.0682	CTGCAGGTCAGACACAGCTCCACCAGGCGCGGG
MA1930.2	CTCF	chr3_pat_hsa4	19670150	19670182	+	18.7103	1.71e-07	0.0682	CAGTATTcctggcctctatccactagGTGCCAA
MA1930.2	CTCF	chr18_pat_hsa16	23037435	23037467	-	18.7103	1.71e-07	0.0682	CTGTTTTTCTCTTAGTTAGCCAATAGGGGGTGC
MA1930.2	CTCF	chr18_pat_hsa16	23776795	23776827	-	18.7103	1.71e-07	0.0682	CGGCAATGCATTGTACATGGCTGCGGGGGGCGG
MA1930.2	CTCF	chr3_pat_hsa4	24021104	24021136	+	18.7103	1.71e-07	0.0682	CACCAGTCACTCACTTCTCCCACAAGGTGGCAG
MA1930.2	CTCF	chr12_pat_hsa2a	24424516	24424548	+	18.7103	1.71e-07	0.0682	CAGCAGTGCTGCCTACTGCCCAGATGAGTGCCC
MA1930.2	CTCF	chr12_pat_hsa2a	25481528	25481560	-	18.7103	1.71e-07	0.0682	CAGCAGTGCTGCCTACTGCCCAGATGAGTGCCC
MA1930.2	CTCF	chr12_pat_hsa2a	29271486	29271518	+	18.7103	1.71e-07	0.0682	CAGCAGTGCTGCCTACTGCCCAGATGAGTGCCC
MA1930.2	CTCF	chr5_mat_hsa6	30852739	30852771	-	18.7103	1.71e-07	0.0682	TTGCAGTCCAGCCTGGGTGACAGAGGGAGGCTC
MA1930.2	CTCF	chr18_pat_hsa16	31574995	31575027	+	18.7103	1.71e-07	0.0682	CTAAAGTTCTTCAGGGAGGTCAGCAGGGGGCAC
MA1930.2	CTCF	chr23_mat_hsa22	33852295	33852327	-	18.7103	1.71e-07	0.0682	TTGCTCTTCTCTCTCTTGGACACCAGGGAGCAA
MA1930.2	CTCF	chr21_pat_hsa20	35772418	35772450	+	18.7103	1.71e-07	0.0682	CAGCAGTGCTGCCTACTGCCCAGATGAGTGCCC
MA1930.2	CTCF	chr21_pat_hsa20	36275245	36275277	-	18.7103	1.71e-07	0.0682	CAGCAGTGCTGCCTACTGCCCAGATGAGTGCCC
MA1930.2	CTCF	chr14_pat_hsa13	45096749	45096781	+	18.7103	1.71e-07	0.0682	TTGCACTGCCAGACCTCATCCAGCAGGAGCTCC
MA1930.2	CTCF	chr22_mat_hsa21	46414302	46414334	+	18.7103	1.71e-07	0.0682	CGGCAGTGCTGGGTGGAGGCCTCTGGAGGTTGA
MA1930.2	CTCF	chr4_pat_hsa17x5	48288429	48288461	+	18.7103	1.71e-07	0.0682	CAGCAGTGCCAGTGTTGGGCGGGCAGGTGCCGG
MA1930.2	CTCF	chr9_pat_hsa11	50309824	50309856	-	18.7103	1.71e-07	0.0682	CCCCCACGCACCAGCCCCACCACCAGAGGGCGC
MA1930.2	CTCF	chr21_pat_hsa20	51508777	51508809	+	18.7103	1.71e-07	0.0682	CCACAGCCCATTCATCTTGCCAGCAGGGGGCTG
MA1930.2	CTCF	chr2_pat_hsa3	61934327	61934359	+	18.7103	1.71e-07	0.0682	CGGCCGCGCGCCGAGGCGTTCTCCGGGGGGCGG
MA1930.2	CTCF	chr6_mat_hsa7	65445619	65445651	+	18.7103	1.71e-07	0.0682	CAGCAGTGCTGCCTACTGCCCAGATGAGTGCCC
MA1930.2	CTCF	chr12_pat_hsa2a	66032948	66032980	-	18.7103	1.71e-07	0.0682	TTGTAATTCTATTTCCCCACCGCCAGAGGACGG
MA1930.2	CTCF	chr2_pat_hsa3	70964966	70964998	+	18.7103	1.71e-07	0.0682	ATGTAGTTATAAGTTCTAGCCAGCAGAAGTCAG
MA1930.2	CTCF	chr6_mat_hsa7	73395046	73395078	+	18.7103	1.71e-07	0.0682	CCGCTGGCCCTCCCTACGCCCAGGAGAGGGTGA
MA1930.2	CTCF	chr17_mat_hsa18	73939464	73939496	+	18.7103	1.71e-07	0.0682	TTGTGGTTCCCTCCCTCCCCCGCCAGATGGTCG
MA1930.2	CTCF	chr21_pat_hsa20	75655260	75655292	+	18.7103	1.71e-07	0.0682	CAGCACGGCCCGGCCGCCGCCGGCGGGGAGAGC
MA1930.2	CTCF	chr18_pat_hsa16	77096400	77096432	+	18.7103	1.71e-07	0.0682	CAGCCAGTCTGGGAGAAGACCAGGAGAGGGCAG
MA1930.2	CTCF	chr4_pat_hsa17x5	78853068	78853100	-	18.7103	1.71e-07	0.0682	CAGCAGTGCTGCCTACTGCCCAGATGAGTGCCC
MA1930.2	CTCF	chr7_pat_hsa8	79529952	79529984	+	18.7103	1.71e-07	0.0682	TTTCATTTCCTACTTCATTCCAGCAGGAGGCAC
MA1930.2	CTCF	chr19_pat_hsa5x17	80585886	80585918	-	18.7103	1.71e-07	0.0682	CTGCAAAAACCCCAAGGTACCACTAGGAGACAC
MA1930.2	CTCF	chr14_pat_hsa13	91597881	91597913	-	18.7103	1.71e-07	0.0682	GTGTAGCTGCTGCGTTTCACCACTAGGTGCTAC
MA1930.2	CTCF	chr13_pat_hsa9	95316175	95316207	-	18.7103	1.71e-07	0.0682	CTCGTCTTCCCTGCTCTGACCACCAGGGGGTGC
MA1930.2	CTCF	chr15_pat_hsa14	95567746	95567778	-	18.7103	1.71e-07	0.0682	GTGCCTCTACCCTCCTTTCCCAGCAGATGGCAT
MA1930.2	CTCF	chr11_mat_hsa2b	98662570	98662602	-	18.7103	1.71e-07	0.0682	TTGCAGGGACCAATGGTAACCACACGAGGGCCC
MA1930.2	CTCF	chr1_pat_hsa1	100949400	100949432	+	18.7103	1.71e-07	0.0682	CTGTAGTTCCTCCATCCTTCCACCATGTGGTAA
MA1930.2	CTCF	chr7_pat_hsa8	103705189	103705221	+	18.7103	1.71e-07	0.0682	CGGCAGACAGCCAATACTGCCTGAAGGGGGCTC
MA1930.2	CTCF	chr14_pat_hsa13	103990174	103990206	-	18.7103	1.71e-07	0.0682	CAGCAAGCTTGACGCCCAGCCAGAGGATGGCAG
MA1930.2	CTCF	chr15_pat_hsa14	109544048	109544080	+	18.7103	1.71e-07	0.0682	GGGTGATGTGGTCTCCTGGGCAGTAGGTGGCAC
MA1930.2	CTCF	chr19_pat_hsa5x17	110518105	110518137	+	18.7103	1.71e-07	0.0682	CTGCTGTGGGAGAAATCCCCCAGCAGGGGCTAA
MA1930.2	CTCF	chr19_pat_hsa5x17	111745248	111745280	+	18.7103	1.71e-07	0.0682	GTGCAGCACGGTCCCGACGCCTGCAGGGAGCTG
MA1930.2	CTCF	chr18_pat_hsa16	115467074	115467106	+	18.7103	1.71e-07	0.0682	gtgcagtgctgggGTGACTCGGGCAGGGGGAGC
MA1930.2	CTCF	chr1_pat_hsa1	115672166	115672198	-	18.7103	1.71e-07	0.0682	AGGCTGTACACCCTGGGACCCACCAGGTGCCCC
MA1930.2	CTCF	chr8_pat_hsa10	116342743	116342775	+	18.7103	1.71e-07	0.0682	GGGCAGTGGCTGCCATGGCCCTGCTGGTGGAGG
MA1930.2	CTCF	chr15_pat_hsa14	116678845	116678877	+	18.7103	1.71e-07	0.0682	GTGCTGTGCACCCTGCGGCCCCGCGGCTGGCAG
MA1930.2	CTCF	chrX_mat_hsaX	117555451	117555483	+	18.7103	1.71e-07	0.0682	ATGCAGTTTTTAGATGCAACCACTGGAGGGTGT
MA1930.2	CTCF	chr11_mat_hsa2b	121995856	121995888	+	18.7103	1.71e-07	0.0682	CTGCAGCCAGGCTCAGGGGCCTGGAGATgggag
MA1930.2	CTCF	chr9_pat_hsa11	126929114	126929146	+	18.7103	1.71e-07	0.0682	CTGTGGTCCAAGCCCTGGGCCctcagagggagg
MA1930.2	CTCF	chr7_pat_hsa8	129972406	129972438	+	18.7103	1.71e-07	0.0682	CAGCACTGGTGTCATGGCCCCAGTAGAGGCTGC
MA1930.2	CTCF	chr4_pat_hsa17x5	130474010	130474042	-	18.7103	1.71e-07	0.0682	AAGAGGCGCCGCAAGCCGGCCTCCAGGAGGCGC
MA1930.2	CTCF	chr13_pat_hsa9	130845546	130845578	-	18.7103	1.71e-07	0.0682	GGGCAGAGCCTGGTCCTGGCCAGGAAGAGGCAC
MA1930.2	CTCF	chr13_pat_hsa9	132135427	132135459	+	18.7103	1.71e-07	0.0682	AGGTACTTCCCCCTGGTCGCCTCAAGGTGGCCT
MA1930.2	CTCF	chr3_pat_hsa4	132756219	132756251	+	18.7103	1.71e-07	0.0682	CTGCACCGGATCCCTTCCCTCGGCAGGTGGCTG
MA1930.2	CTCF	chrX_mat_hsaX	132938057	132938089	-	18.7103	1.71e-07	0.0682	CTCCAGCACTCCAGCCTGGGCAGCAGAGGGAGA
MA1930.2	CTCF	chr8_pat_hsa10	133915357	133915389	-	18.7103	1.71e-07	0.0682	CTGCGGGCCGCGCTCTGCGCCCAAAGGTGGCCC
MA1930.2	CTCF	chr8_pat_hsa10	135068309	135068341	-	18.7103	1.71e-07	0.0682	CTGCATCTCTGGCCTCCACCCACTAGCTGACAG
MA1930.2	CTCF	chr11_mat_hsa2b	143712444	143712476	-	18.7103	1.71e-07	0.0682	GAGCAGCACTCCTCAAATGCCTGCAGGGGGAAG
MA1930.2	CTCF	chr8_pat_hsa10	145608272	145608304	+	18.7103	1.71e-07	0.0682	CAGCAGTCCTGAGGGGTTCCCTGTGGGTGGTAC
MA1930.2	CTCF	chr4_pat_hsa17x5	151423117	151423149	-	18.7103	1.71e-07	0.0682	GAGGGGTTCATTCTTCTGGCCCCCAGGGGGCAG
MA1930.2	CTCF	chr5_mat_hsa6	162415524	162415556	-	18.7103	1.71e-07	0.0682	CAGCATCCTTGGCTTCTACCCAATAGATGGCAG
MA1930.2	CTCF	chr1_pat_hsa1	168931432	168931464	-	18.7103	1.71e-07	0.0682	CTGCGGTTGCAAACACACCCCTGCAGGTGCTGC
MA1930.2	CTCF	chr5_mat_hsa6	176535025	176535057	+	18.7103	1.71e-07	0.0682	ctgcactgcagcctgggtgacagagggtgactc
MA1930.2	CTCF	chr1_pat_hsa1	191869295	191869327	-	18.7103	1.71e-07	0.0682	GTGCTGTGCACCCTGCGGCCCCGCGGCTGGCAG
MA1930.2	CTCF	chr2_pat_hsa3	191954058	191954090	-	18.7103	1.71e-07	0.0682	CTGCTTTCCAGTTCCCATCCCACCAGGAGCCAC
MA1930.2	CTCF	chr1_pat_hsa1	196369746	196369778	+	18.7103	1.71e-07	0.0682	CAGCAGGAGGGACTGGGAACCCCCAGGGGGCTG
MA1930.2	CTCF	chr2_pat_hsa3	208701921	208701953	-	18.7103	1.71e-07	0.0682	CAGCCATGCCCAGTCCCAGCCAGAAGAGGCTGA
MA1930.2	CTCF	chr1_pat_hsa1	237158528	237158560	-	18.7103	1.71e-07	0.0682	CACCAGTGCCAGCTCACGCCCATCTGAGGGCCC
MA1930.2	CTCF	chr18_pat_hsa16	6142828	6142860	+	18.7009	1.72e-07	0.0683	CTGCACTGCCCTCTGGCTGCCTCCAGGCTTCAG
MA1930.2	CTCF	chr20_mat_hsa19	8230725	8230757	-	18.7009	1.72e-07	0.0683	CTCCAGTGAAGGCAGCCATTCAGCAGGTGACAC
MA1930.2	CTCF	chr20_mat_hsa19	8771345	8771377	+	18.7009	1.72e-07	0.0683	CAGCAGTGGCTGCAAAGCTCCAGCGGGAGCCAG
MA1930.2	CTCF	chrY_pat_hsaY	9247731	9247763	-	18.7009	1.72e-07	0.0683	CAGCAGCCCTGGGAAATGGACACAAGGGGGATG
MA1930.2	CTCF	chr19_pat_hsa5x17	16017409	16017441	+	18.7009	1.72e-07	0.0683	CTGAAGAGAGGCTCCGTGCCCACCTGGGGGCTG
MA1930.2	CTCF	chr6_mat_hsa7	20667175	20667207	+	18.7009	1.72e-07	0.0683	CTGCAGTGATGCTAGCTGACATCATGGTGGCAC
MA1930.2	CTCF	chr2_pat_hsa3	23213930	23213962	-	18.7009	1.72e-07	0.0683	CTGCCGCAGCCCACTGTGGCCAGGTGGTGTCGG
MA1930.2	CTCF	chr2_pat_hsa3	23276892	23276924	+	18.7009	1.72e-07	0.0683	GAGCTGTTCGGGCCTCCCGCCAGGGGGAGTCAC
MA1930.2	CTCF	chr12_pat_hsa2a	32067792	32067824	+	18.7009	1.72e-07	0.0683	CAGCTCTTATCTGCCACTACCACTTGATGGCAC
MA1930.2	CTCF	chr7_pat_hsa8	32413088	32413120	-	18.7009	1.72e-07	0.0683	CAGCACTTCCTCCCCATTTCCTGGAGGAGGAAG
MA1930.2	CTCF	chr21_pat_hsa20	34003011	34003043	-	18.7009	1.72e-07	0.0683	GTGCTCTGCAGGGCCCCCTCCAGAGGATGGCCA
MA1930.2	CTCF	chr12_pat_hsa2a	37716860	37716892	-	18.7009	1.72e-07	0.0683	CTGCCAGGGGGCCTGCTGGCCTGCAGAGGATGG
MA1930.2	CTCF	chr23_mat_hsa22	39016067	39016099	+	18.7009	1.72e-07	0.0683	CTGCCCCGCCCAGGGCTGGGCCGGAGGGGGAGG
MA1930.2	CTCF	chr1_pat_hsa1	44117125	44117157	-	18.7009	1.72e-07	0.0683	CGGCGCCCTCGGGCTTCTTCCCCCAGAGGGCGC
MA1930.2	CTCF	chr10_mat_hsa12	46272191	46272223	+	18.7009	1.72e-07	0.0683	ATGCAGACAACTCAAACTACCGCAAGGTGGCAG
MA1930.2	CTCF	chrX_mat_hsaX	53410341	53410373	+	18.7009	1.72e-07	0.0683	ctgcacttcagcctggatgacagagggggaccc
MA1930.2	CTCF	chr11_mat_hsa2b	59273140	59273172	-	18.7009	1.72e-07	0.0683	ATGCAGATCCTGGTTCGGTTCACCAGGGGTAAG
MA1930.2	CTCF	chr2_pat_hsa3	63047763	63047795	+	18.7009	1.72e-07	0.0683	CTGGGGCGTGGTGAGCAGGCCAGCAGAGGGAGG
MA1930.2	CTCF	chrX_mat_hsaX	63766630	63766662	+	18.7009	1.72e-07	0.0683	ctgtaatcccagcactcagccagtgggagcccg
MA1930.2	CTCF	chrX_mat_hsaX	66095435	66095467	-	18.7009	1.72e-07	0.0683	CAGCAGAGCAGGTGTTCAACCTGTAGGGGCCAG
MA1930.2	CTCF	chr9_pat_hsa11	69337240	69337272	+	18.7009	1.72e-07	0.0683	CTGCAGCAGGAGCCGAGGTGCTATAGGGGGCAG
MA1930.2	CTCF	chr17_mat_hsa18	71075746	71075778	+	18.7009	1.72e-07	0.0683	CAGCATccatggcctctacccactagatgccag
MA1930.2	CTCF	chr8_pat_hsa10	72353100	72353132	+	18.7009	1.72e-07	0.0683	CTGAAGACCCCACAACCCACCCCAAGGAGGCGG
MA1930.2	CTCF	chr9_pat_hsa11	73227146	73227178	-	18.7009	1.72e-07	0.0683	GAGGTGCCCGGCTCCACGGCCGCCAGGTGGCGC
MA1930.2	CTCF	chr11_mat_hsa2b	77765035	77765067	+	18.7009	1.72e-07	0.0683	CTGCTTTTTGACAGTTTGCCCACCAGGAGGCTA
MA1930.2	CTCF	chr9_pat_hsa11	78106811	78106843	-	18.7009	1.72e-07	0.0683	GTGCAGCTGGAGCGCCAGGCCTGTGGGTGACTC
MA1930.2	CTCF	chr18_pat_hsa16	81657277	81657309	+	18.7009	1.72e-07	0.0683	CTGCCTCCCTCACCCTGTGCCTCCAGGTGGCTT
MA1930.2	CTCF	chr15_pat_hsa14	81846870	81846902	+	18.7009	1.72e-07	0.0683	GGGCTTTGCTTTGGGCCTCCCTGCAGGTGGCAC
MA1930.2	CTCF	chr1_pat_hsa1	83902641	83902673	+	18.7009	1.72e-07	0.0683	GTGAGGTTTCCCCCGGGACCCTCCAGAGGGCTG
MA1930.2	CTCF	chr16_pat_hsa15	87842411	87842443	+	18.7009	1.72e-07	0.0683	CTGTGATGAGCTGACCTGGCCACAGGGTGTCAC
MA1930.2	CTCF	chr4_pat_hsa17x5	89113738	89113770	-	18.7009	1.72e-07	0.0683	ATGTAGAGCTCAGGCAGTGGCACCAGAGGGTGC
MA1930.2	CTCF	chr15_pat_hsa14	91722246	91722278	+	18.7009	1.72e-07	0.0683	GTGTTTCCAACACTTTTGACCGGCAGGGGGCGC
MA1930.2	CTCF	chr3_pat_hsa4	93711554	93711586	+	18.7009	1.72e-07	0.0683	CTGTGATGCGGGCCCCACGCCACCCGAGGTTGC
MA1930.2	CTCF	chr8_pat_hsa10	99421341	99421373	-	18.7009	1.72e-07	0.0683	CTGCACTTGGAGTGGCCGGCCAGCCCAGGGCAG
MA1930.2	CTCF	chr1_pat_hsa1	100180769	100180801	-	18.7009	1.72e-07	0.0683	CTGGAGCGGGGCTTGGAGGCCACCGGGTGGGAC
MA1930.2	CTCF	chr11_mat_hsa2b	102969259	102969291	-	18.7009	1.72e-07	0.0683	CCGCTGCCTCAGAGCCGGGCCGCACGGGGGCGC
MA1930.2	CTCF	chr19_pat_hsa5x17	105425054	105425086	+	18.7009	1.72e-07	0.0683	CAGCAACAGGAGGTCATGACCACCCGGGGGTGC
MA1930.2	CTCF	chr15_pat_hsa14	110847793	110847825	-	18.7009	1.72e-07	0.0683	CAGCAGGGGCCTAGAGGTGGCTGCAGGTGGCAG
MA1930.2	CTCF	chr19_pat_hsa5x17	112152546	112152578	-	18.7009	1.72e-07	0.0683	CGGTCCCGCCCTCACTCACCCTGCAGAGGGCAC
MA1930.2	CTCF	chr1_pat_hsa1	115203027	115203059	-	18.7009	1.72e-07	0.0683	AAGTACTTCCCAGTTTTGGCCAGAAGATGGAGA
MA1930.2	CTCF	chr1_pat_hsa1	115960672	115960704	+	18.7009	1.72e-07	0.0683	AAGTACTTCCCAGTTTTGGCcagaagatggaga
MA1930.2	CTCF	chr1_pat_hsa1	116853580	116853612	-	18.7009	1.72e-07	0.0683	AAGTACTTCCCAGTTTTGGCCAGAAGATGGAGA
MA1930.2	CTCF	chr1_pat_hsa1	117287759	117287791	+	18.7009	1.72e-07	0.0683	AAGTACTTCCCAGTTTTGGCcagaagatggaga
MA1930.2	CTCF	chr15_pat_hsa14	120828037	120828069	-	18.7009	1.72e-07	0.0683	GAGTTTTTGGAGGCAGCGGCCACCAGGTGGAGG
MA1930.2	CTCF	chr2_pat_hsa3	121534940	121534972	+	18.7009	1.72e-07	0.0683	GTGCCCTTAGCTGCTCATCCCAGCAGAAGGCAG
MA1930.2	CTCF	chrX_mat_hsaX	121930997	121931029	+	18.7009	1.72e-07	0.0683	AGTCACTGCTGCCCATCTGCCACTTGGGGGCGC
MA1930.2	CTCF	chr15_pat_hsa14	123064735	123064767	-	18.7009	1.72e-07	0.0683	CACCGGGGCATGTTCAGAACCACCAGGGGGCGC
MA1930.2	CTCF	chr13_pat_hsa9	123068248	123068280	-	18.7009	1.72e-07	0.0683	GGGCTGTGCTCCCATGGGACCCCCAGGTGGGGT
MA1930.2	CTCF	chr1_pat_hsa1	124442909	124442941	+	18.7009	1.72e-07	0.0683	AAGTACTTCCCAGTTTTGGCcagaagatggaga
MA1930.2	CTCF	chr5_mat_hsa6	124877757	124877789	-	18.7009	1.72e-07	0.0683	TTGTGATTACCAAATGTTCCCAGTAGATGGCAC
MA1930.2	CTCF	chr10_mat_hsa12	128405695	128405727	+	18.7009	1.72e-07	0.0683	CAGCATCCCTAGTCTCTACCCAGTAGATGCCAC
MA1930.2	CTCF	chr14_pat_hsa13	129029675	129029707	+	18.7009	1.72e-07	0.0683	ctgcactccaacctggaagacagagggaggccc
MA1930.2	CTCF	chr12_pat_hsa2a	129439064	129439096	+	18.7009	1.72e-07	0.0683	CAGcagccctggcctccacccaccagaCGCAGG
MA1930.2	CTCF	chr12_pat_hsa2a	131982727	131982759	+	18.7009	1.72e-07	0.0683	GTGCTTTACCAAGGGCGGGGCGGTGGGTGGCGG
MA1930.2	CTCF	chr13_pat_hsa9	133592154	133592186	-	18.7009	1.72e-07	0.0683	CTCCGGTCCGCACCTTGGTCCAGCAGGGGCTGC
MA1930.2	CTCF	chr3_pat_hsa4	148810852	148810884	+	18.7009	1.72e-07	0.0683	GTGCAGTCCCTCAGCACTGCCTTCTGAAGGCGC
MA1930.2	CTCF	chr6_mat_hsa7	160713045	160713077	+	18.7009	1.72e-07	0.0683	CTGAAGCTAATACACCTAGCCCCCAGAGGCCAC
MA1930.2	CTCF	chr5_mat_hsa6	166797247	166797279	-	18.7009	1.72e-07	0.0683	TTGCAGGTCTTCCAGGAGGCAAGCAGATGGGAC
MA1930.2	CTCF	chr6_mat_hsa7	167334959	167334991	-	18.7009	1.72e-07	0.0683	GAGCATTGTCCTTTGAAAACCACCAGATGTCGG
MA1930.2	CTCF	chr2_pat_hsa3	167460497	167460529	+	18.7009	1.72e-07	0.0683	ctgcactcccacctgggtgacagaaggagactc
MA1930.2	CTCF	chr3_pat_hsa4	167938274	167938306	+	18.7009	1.72e-07	0.0683	CTGCTTTTCAAGGACACTCACACCAGGTGACAG
MA1930.2	CTCF	chr5_mat_hsa6	183462746	183462778	+	18.7009	1.72e-07	0.0683	CTGCGTCCCTTCCCAAGCACCAGCAGGTGGAGT
MA1930.2	CTCF	chr2_pat_hsa3	194576408	194576440	+	18.7009	1.72e-07	0.0683	CTGCAATTTGAAGAGAACACCAATAGGGGGATC
MA1930.2	CTCF	chr1_pat_hsa1	203625234	203625266	+	18.7009	1.72e-07	0.0683	GAGCAGTGTGCAGGTAGGACCAGGAGGGGCCGT
MA1930.2	CTCF	chr1_pat_hsa1	220869262	220869294	-	18.7009	1.72e-07	0.0683	AGGCAGAGGCCTGTGGGGACCGCCAGGGGGGAC
MA1930.2	CTCF	chr1_pat_hsa1	222664113	222664145	+	18.7009	1.72e-07	0.0683	CTGCTCtccatcctacagtgcacagggtGGCCC
MA1930.2	CTCF	chr1_pat_hsa1	223348023	223348055	-	18.7009	1.72e-07	0.0683	AAGTACTTCCCAGTTTTGGCCAGAAGATGGAGA
MA1930.2	CTCF	chr1_pat_hsa1	223496333	223496365	-	18.7009	1.72e-07	0.0683	AAGTACTTCCCAGTTTTGGCCAGAAGATGGAGA
MA1930.2	CTCF	chr18_pat_hsa16	3914099	3914131	-	18.6916	1.73e-07	0.0684	TTACACTGGCAGCCTGAGGCCAGCAGGAGGGAC
MA1930.2	CTCF	chr7_pat_hsa8	4697502	4697534	-	18.6916	1.73e-07	0.0684	CTGCTGTGTGAGGTCCCAGCCACAAGGTACCAT
MA1930.2	CTCF	chr1_pat_hsa1	5478754	5478786	+	18.6916	1.73e-07	0.0684	cagcatccttggcctctatccactagatgccag
MA1930.2	CTCF	chr7_pat_hsa8	6427058	6427090	+	18.6916	1.73e-07	0.0684	CTGCTTCCCGGCCTCGGGGCAGGCAGGGGGCAA
MA1930.2	CTCF	chrY_pat_hsaY	6951833	6951865	-	18.6916	1.73e-07	0.0684	CTGTACCGCGGCCCCGGGTCCCCAGGAGGGAGC
MA1930.2	CTCF	chr20_mat_hsa19	8026363	8026395	-	18.6916	1.73e-07	0.0684	GTGCAGGGGCGCAGGATCCCCGGTGGAGGCCGC
MA1930.2	CTCF	chr9_pat_hsa11	8797779	8797811	+	18.6916	1.73e-07	0.0684	GAGCAGTCACAGAAGCCTTCCTGTAGGAGGCGA
MA1930.2	CTCF	chr18_pat_hsa16	9489956	9489988	+	18.6916	1.73e-07	0.0684	cagcatccctggcctctacccactagatgccat
MA1930.2	CTCF	chrX_mat_hsaX	9645298	9645330	-	18.6916	1.73e-07	0.0684	CTGTACCGCGGCCCCGGGTCCCCAGGAGGGAGC
MA1930.2	CTCF	chr4_pat_hsa17x5	14429875	14429907	+	18.6916	1.73e-07	0.0684	GTGCAGTTGTCCATAACCAGCCCCAGGGGGCCA
MA1930.2	CTCF	chr2_pat_hsa3	19539957	19539989	+	18.6916	1.73e-07	0.0684	ctgctgcactccagcctgggcaacagagggaga
MA1930.2	CTCF	chr16_pat_hsa15	20187328	20187360	-	18.6916	1.73e-07	0.0684	CACCTGGGGGTGCTCAGAACCACCAGGGGGCAC
MA1930.2	CTCF	chr20_mat_hsa19	20313684	20313716	+	18.6916	1.73e-07	0.0684	ttgtgacccccgcccctgcccacaaGAGGACAC
MA1930.2	CTCF	chrX_mat_hsaX	20339978	20340010	+	18.6916	1.73e-07	0.0684	ATGTTGTTGCCTGTCTTGTACACAAGGTGGCAG
MA1930.2	CTCF	chr1_pat_hsa1	24891623	24891655	-	18.6916	1.73e-07	0.0684	CAGCTGTTCCCCAAAGCTGGCACAAGGAGCCAC
MA1930.2	CTCF	chr20_mat_hsa19	28354618	28354650	+	18.6916	1.73e-07	0.0684	CTGCTGTCTCATCTCCTAGCCATTGGATGGGAG
MA1930.2	CTCF	chr14_pat_hsa13	29652342	29652374	-	18.6916	1.73e-07	0.0684	CACCTGGGGGTGCTCAGAACCACCAGGGGGCAC
MA1930.2	CTCF	chrX_mat_hsaX	30041320	30041352	+	18.6916	1.73e-07	0.0684	cagcatccttggcctctatccactagatgccag
MA1930.2	CTCF	chr3_pat_hsa4	30825489	30825521	+	18.6916	1.73e-07	0.0684	CTTCAGCTTCAGAAGGCCTCCAGCAGGGGTCAG
MA1930.2	CTCF	chr12_pat_hsa2a	31110376	31110408	-	18.6916	1.73e-07	0.0684	CACCTGGGGGTGCTCAGAACCACCAGGGGGCAC
MA1930.2	CTCF	chr14_pat_hsa13	31959461	31959493	-	18.6916	1.73e-07	0.0684	CACCTGGGGGTGCTCAGAACCACCAGGGGGCAC
MA1930.2	CTCF	chr17_mat_hsa18	35784050	35784082	-	18.6916	1.73e-07	0.0684	CACCTGGGGGTGCTCAGAACCACCAGGGGGCAC
MA1930.2	CTCF	chr12_pat_hsa2a	36109563	36109595	+	18.6916	1.73e-07	0.0684	GTCCACCTCCTTCATCACGCCTGTGGGGGGCGC
MA1930.2	CTCF	chr1_pat_hsa1	36354632	36354664	+	18.6916	1.73e-07	0.0684	ATGTTGTTTTCGGAACTGATCACTAGGTGGTGC
MA1930.2	CTCF	chr6_mat_hsa7	37325020	37325052	-	18.6916	1.73e-07	0.0684	CTGCAGGAACGGCTGGGAGCCCGGAGGGGCAGG
MA1930.2	CTCF	chr10_mat_hsa12	38746136	38746168	-	18.6916	1.73e-07	0.0684	CTGCAGTGAGTTATTCTGTGCATGAGGGGGCAA
MA1930.2	CTCF	chr7_pat_hsa8	39323654	39323686	-	18.6916	1.73e-07	0.0684	AGGCAGCGCCTCCGAGGAGCCCCTGGAGGGAGC
MA1930.2	CTCF	chr22_mat_hsa21	45161023	45161055	-	18.6916	1.73e-07	0.0684	CTGCATGCCTTGGGGTGAGCCTCGAGGTGGAAC
MA1930.2	CTCF	chr21_pat_hsa20	45583506	45583538	-	18.6916	1.73e-07	0.0684	CTGCTGCACTCCAGCCTGGGCAACAGAGGGAGA
MA1930.2	CTCF	chr21_pat_hsa20	46404286	46404318	+	18.6916	1.73e-07	0.0684	GAGCTGAGCTCTGGTGTGGCCACCGGGAGGCAG
MA1930.2	CTCF	chr20_mat_hsa19	46857262	46857294	+	18.6916	1.73e-07	0.0684	CTGCAGGCTGCCCCAGCGGTCAGAAGGTGCTAG
MA1930.2	CTCF	chr1_pat_hsa1	49820876	49820908	-	18.6916	1.73e-07	0.0684	GTGCCGTTGCCTGGCTCCTCCAGCAGGGAGAGG
MA1930.2	CTCF	chr5_mat_hsa6	51001815	51001847	-	18.6916	1.73e-07	0.0684	GGGCAGTGTGGCCCCTTCCCCAACTGGGGGTGG
MA1930.2	CTCF	chrX_mat_hsaX	51611191	51611223	-	18.6916	1.73e-07	0.0684	CTGCTGCACTCCAGCCTGGGCAACAGAGGGAGA
MA1930.2	CTCF	chr8_pat_hsa10	51799438	51799470	-	18.6916	1.73e-07	0.0684	AACCTCTGCCACATCCTAACCACCAGATGGCAG
MA1930.2	CTCF	chr1_pat_hsa1	53719000	53719032	-	18.6916	1.73e-07	0.0684	CTGTTTTCCCTCGTGGCTGCCACCTGGAGGCTC
MA1930.2	CTCF	chr4_pat_hsa17x5	54418271	54418303	+	18.6916	1.73e-07	0.0684	ctgctgcactccagcctgggcaacagagggaga
MA1930.2	CTCF	chr4_pat_hsa17x5	54948511	54948543	+	18.6916	1.73e-07	0.0684	ctgctgcactccagcctgggcaacagagggaga
MA1930.2	CTCF	chr10_mat_hsa12	56243635	56243667	+	18.6916	1.73e-07	0.0684	CGGCTCCGCACGCTCCAGCCCTGCGGGAGGCGG
MA1930.2	CTCF	chr14_pat_hsa13	56384438	56384470	-	18.6916	1.73e-07	0.0684	CTGCTGCACTCCAGCCTGGGCAACAGAGGGAGA
MA1930.2	CTCF	chr1_pat_hsa1	56784611	56784643	-	18.6916	1.73e-07	0.0684	CTGCTGCACTCCAGCCTGGGCAACAGAGGGAGA
MA1930.2	CTCF	chr4_pat_hsa17x5	56827683	56827715	-	18.6916	1.73e-07	0.0684	CTGCTGCACTCCAGCCTGGGCAACAGAGGGAGA
MA1930.2	CTCF	chr6_mat_hsa7	65011774	65011806	+	18.6916	1.73e-07	0.0684	CTGCAGGGCTAAGAGCAGTGCAGGAGGAGGCTG
MA1930.2	CTCF	chr8_pat_hsa10	68807053	68807085	-	18.6916	1.73e-07	0.0684	CTGCAGCCCCTACCCAAAGCCAGAAAGGGGATC
MA1930.2	CTCF	chr9_pat_hsa11	69520668	69520700	-	18.6916	1.73e-07	0.0684	CTGCACAGAGGCAGGGTGCCCAGGTGGGGGCTC
MA1930.2	CTCF	chr12_pat_hsa2a	69781494	69781526	-	18.6916	1.73e-07	0.0684	CTGCCTTTGGACAGTCCTGCCTCTGGATGGCCC
MA1930.2	CTCF	chr5_mat_hsa6	72541804	72541836	-	18.6916	1.73e-07	0.0684	ATGTCAGCATCCATCCAGGCCTCCAGGGGGCGC
MA1930.2	CTCF	chr14_pat_hsa13	74299312	74299344	+	18.6916	1.73e-07	0.0684	TAGCAGTGGCCCCAGGCAACCAGCAGAAGCAAG
MA1930.2	CTCF	chr11_mat_hsa2b	77826172	77826204	+	18.6916	1.73e-07	0.0684	CTGCAGTGTCAGAATGCATCTGGCAGAGGGTGG
MA1930.2	CTCF	chrX_mat_hsaX	83094852	83094884	+	18.6916	1.73e-07	0.0684	ctgtaatcccggcactttgccAAGTGGAGGCGG
MA1930.2	CTCF	chr12_pat_hsa2a	85177255	85177287	-	18.6916	1.73e-07	0.0684	CAGCGGCTGCAGGCCCTGGACACTGGATGGAAC
MA1930.2	CTCF	chr12_pat_hsa2a	85855931	85855963	-	18.6916	1.73e-07	0.0684	CTGCTGCACTCCAGCCTGGGCAACAGAGGGAGA
MA1930.2	CTCF	chr6_mat_hsa7	90541496	90541528	+	18.6916	1.73e-07	0.0684	GGGCTGAGCTGTGGGGCTGCCTGCAGGGGGCGA
MA1930.2	CTCF	chr15_pat_hsa14	94427318	94427350	+	18.6916	1.73e-07	0.0684	ctgctgcactccagcctgggcaacagagggaga
MA1930.2	CTCF	chr16_pat_hsa15	94555655	94555687	-	18.6916	1.73e-07	0.0684	CTGCTGCACTCCAGCCTGGGCAACAGAGGGAGA
MA1930.2	CTCF	chr11_mat_hsa2b	99850470	99850502	+	18.6916	1.73e-07	0.0684	ctgctgcactccagcctgggcaacagagggaga
MA1930.2	CTCF	chr19_pat_hsa5x17	101613410	101613442	+	18.6916	1.73e-07	0.0684	ctgcatttccaaggCTCTCCCAGGGGATGCCGA
MA1930.2	CTCF	chr19_pat_hsa5x17	104441153	104441185	+	18.6916	1.73e-07	0.0684	CTGCATTCACCACTGGAGACCTGAGGAAGGCAG
MA1930.2	CTCF	chr8_pat_hsa10	105343967	105343999	+	18.6916	1.73e-07	0.0684	GTGCGGCTGCGCGCCCGGGGCCGCTGGGGGCAG
MA1930.2	CTCF	chr17_mat_hsa18	105942974	105943006	+	18.6916	1.73e-07	0.0684	ATGTACCTCAGGGCAGGTGCCACAAGGTGGAAG
MA1930.2	CTCF	chr11_mat_hsa2b	108553597	108553629	+	18.6916	1.73e-07	0.0684	TTGCAGTTGACCAGTTGTGCCACCAGGAAGAGC
MA1930.2	CTCF	chr12_pat_hsa2a	109984208	109984240	-	18.6916	1.73e-07	0.0684	GCGCAGGAAGGGGGCGGGGCCCGGAGGGGGCGG
MA1930.2	CTCF	chr19_pat_hsa5x17	111878526	111878558	-	18.6916	1.73e-07	0.0684	CTCCACCCCGGGACTCGGGCCAGTAGATGGGAG
MA1930.2	CTCF	chr13_pat_hsa9	112938606	112938638	-	18.6916	1.73e-07	0.0684	GTGTTCATGGCCCATACAGCCAACAGAGGGCGC
MA1930.2	CTCF	chr8_pat_hsa10	113612517	113612549	+	18.6916	1.73e-07	0.0684	CAGCATCTCTGGTctttacccactagatgccag
MA1930.2	CTCF	chr2_pat_hsa3	113850135	113850167	-	18.6916	1.73e-07	0.0684	CAGCATCTCTGGCCTCTTCCCACTAGATTGCAG
MA1930.2	CTCF	chr18_pat_hsa16	114809733	114809765	-	18.6916	1.73e-07	0.0684	GAGCACTGCCCTCGGAGGACCACCTGAAGTCGC
MA1930.2	CTCF	chr18_pat_hsa16	117962107	117962139	-	18.6916	1.73e-07	0.0684	CGGTGGCCCCGGCCGGGGGCCACCAGATGGGCG
MA1930.2	CTCF	chr15_pat_hsa14	121019346	121019378	+	18.6916	1.73e-07	0.0684	GAGCAGGCCGACCGCGAGAGCAGCAGAGGGAAG
MA1930.2	CTCF	chr15_pat_hsa14	121158155	121158187	+	18.6916	1.73e-07	0.0684	CAGCAGTTGCTGCGCACGCCCACTGGGCGGGGT
MA1930.2	CTCF	chr6_mat_hsa7	121414526	121414558	+	18.6916	1.73e-07	0.0684	CAGCATCCTTGGCTTCTCCCCACTAGGTGCCGA
MA1930.2	CTCF	chr8_pat_hsa10	123029201	123029233	-	18.6916	1.73e-07	0.0684	CTGCTGCACTCCAGCCTGGGCAACAGAGGGAGA
MA1930.2	CTCF	chr10_mat_hsa12	131935519	131935551	+	18.6916	1.73e-07	0.0684	ctgctgcactccagcctgggcaacagagggaga
MA1930.2	CTCF	chr1_pat_hsa1	135805660	135805692	-	18.6916	1.73e-07	0.0684	CCGCCATGCCAGAGCCCTCCCACCCGGTGGTGG
MA1930.2	CTCF	chr6_mat_hsa7	137083925	137083957	-	18.6916	1.73e-07	0.0684	GTGTGGTGTTCCAAGCCCCTCACCAGGGGGCCG
MA1930.2	CTCF	chr6_mat_hsa7	137491033	137491065	-	18.6916	1.73e-07	0.0684	CAGCATCCCTGGCCTCTACCCACTAGATGCCAT
MA1930.2	CTCF	chr4_pat_hsa17x5	138000873	138000905	+	18.6916	1.73e-07	0.0684	TAGCAGtggcctgggctggtctccaggaggagg
MA1930.2	CTCF	chr12_pat_hsa2a	140758204	140758236	-	18.6916	1.73e-07	0.0684	CAGCATCCTTGGCCTCTATCCACTAGATGCCAG
MA1930.2	CTCF	chr11_mat_hsa2b	145369856	145369888	-	18.6916	1.73e-07	0.0684	CAGCATCCTTGGCCTCTATCCACTAGATGCCAG
MA1930.2	CTCF	chr4_pat_hsa17x5	146053109	146053141	-	18.6916	1.73e-07	0.0684	CTGCTCTTGCTCCCCAAGACCAGGAGCAGGCGC
MA1930.2	CTCF	chr7_pat_hsa8	148650780	148650812	+	18.6916	1.73e-07	0.0684	GCACCCGGCTCTCCAGTGGCCACCAGGGGGCGC
MA1930.2	CTCF	chr7_pat_hsa8	149574349	149574381	-	18.6916	1.73e-07	0.0684	GCGCAGGCTGCAGTCCCTGACAGCAGGGGGAGG
MA1930.2	CTCF	chr7_pat_hsa8	151335240	151335272	-	18.6916	1.73e-07	0.0684	CAGCATCCTTGGCCTCTATCCACTAGATGCCAG
MA1930.2	CTCF	chr3_pat_hsa4	155700228	155700260	+	18.6916	1.73e-07	0.0684	TTAAAGTCCTCACTGTCTTCCAGCAGGTGGCGG
MA1930.2	CTCF	chr1_pat_hsa1	161876737	161876769	+	18.6916	1.73e-07	0.0684	AAGCTATTGCCCTTTGGGGCCAGAAGATGGAGG
MA1930.2	CTCF	chrX_mat_hsaX	167872278	167872310	-	18.6916	1.73e-07	0.0684	CAGCATCCTTGGCCTCTATCCACTAGATGCCAG
MA1930.2	CTCF	chr1_pat_hsa1	170299418	170299450	-	18.6916	1.73e-07	0.0684	CTGCTGCACTCCAGCCTGGGCAACAGAGGGAGA
MA1930.2	CTCF	chr1_pat_hsa1	170425124	170425156	+	18.6916	1.73e-07	0.0684	CTGCAGCGCGGCCGCCTGAGCGGCAGAAGCGGC
MA1930.2	CTCF	chr4_pat_hsa17x5	174367177	174367209	-	18.6916	1.73e-07	0.0684	GAACAATGCACACTGGGGCCCACCAGAGGGTGG
MA1930.2	CTCF	chr3_pat_hsa4	194280862	194280894	+	18.6916	1.73e-07	0.0684	ctgctgcactccagcctgggcaacagagggaga
MA1930.2	CTCF	chr2_pat_hsa3	198444719	198444751	-	18.6916	1.73e-07	0.0684	CAGCATCCATGGCCTCTACCCACTAGATGTCAG
MA1930.2	CTCF	chr1_pat_hsa1	204108138	204108170	-	18.6916	1.73e-07	0.0684	CTGCTGCACTCCAGCCTGGGCAACAGAGGGAGA
MA1930.2	CTCF	chr1_pat_hsa1	213528541	213528573	+	18.6916	1.73e-07	0.0684	CAGCCCCACAAGTGGACAGCCAGGAGGGGGCAG
MA1930.2	CTCF	chr1_pat_hsa1	228636596	228636628	+	18.6916	1.73e-07	0.0684	ATGCAATCTGAGAGGGCTTCCAGGAGGAGGCAC
MA1930.2	CTCF	chr1_pat_hsa1	232833008	232833040	+	18.6916	1.73e-07	0.0684	CTGCTGTCCGCCAATTTCCTCTGCAGATGGAAC
MA1930.2	CTCF	chr6_mat_hsa7	8995308	8995340	-	18.6822	1.74e-07	0.0685	ATGCCGTCCCTCCCAGGGACCAGCGGGGAGCGT
MA1930.2	CTCF	chr3_pat_hsa4	9523570	9523602	-	18.6822	1.74e-07	0.0685	CTGCTGGGGCAGCTGCCCTCCCGCAGAGGAAAC
MA1930.2	CTCF	chr4_pat_hsa17x5	15613863	15613895	+	18.6822	1.74e-07	0.0685	cagcatccctggcttctgctcaccagatgccag
MA1930.2	CTCF	chr10_mat_hsa12	17275112	17275144	+	18.6822	1.74e-07	0.0685	AAGCCGCTGCAAAAGTCGGTCACCAGAGGGCGG
MA1930.2	CTCF	chr11_mat_hsa2b	20785673	20785705	+	18.6822	1.74e-07	0.0685	CAGCACTTCCCAGTAGGTGACTCCAGGTGACAG
MA1930.2	CTCF	chr22_mat_hsa21	25771494	25771526	-	18.6822	1.74e-07	0.0685	CAGTGGATCCCACACCCGGGCTGCAGGTGGAGC
MA1930.2	CTCF	chr1_pat_hsa1	27014100	27014132	-	18.6822	1.74e-07	0.0685	CTGCCAGTTAACATCTTGGCCACCTGGAGGCAG
MA1930.2	CTCF	chr13_pat_hsa9	33729635	33729667	-	18.6822	1.74e-07	0.0685	CTCTAGTTCCAGCGCTGTCCCTGGAGGGGGCTC
MA1930.2	CTCF	chr5_mat_hsa6	38662330	38662362	+	18.6822	1.74e-07	0.0685	ttgaaatcctaacccctggCCAGAAGAGGCAGC
MA1930.2	CTCF	chr5_mat_hsa6	40022990	40023022	+	18.6822	1.74e-07	0.0685	ctgcaggtcccgagccctgccccgggGGGAGGC
MA1930.2	CTCF	chr4_pat_hsa17x5	41351130	41351162	+	18.6822	1.74e-07	0.0685	CCGCCGTCCGGGGGCGGGGCCTGCGGAGGCCGG
MA1930.2	CTCF	chr16_pat_hsa15	42122899	42122931	+	18.6822	1.74e-07	0.0685	GTGCAAGGGTGCGCGTCGAGCAGTGGGGGGCGA
MA1930.2	CTCF	chr4_pat_hsa17x5	42301602	42301634	+	18.6822	1.74e-07	0.0685	ctgcactccagcctgggcaacagaggggggCCA
MA1930.2	CTCF	chr20_mat_hsa19	44399590	44399622	+	18.6822	1.74e-07	0.0685	GGGCCGCTCGGAGTGGAGGCCGCCTGGGGGCAG
MA1930.2	CTCF	chrX_mat_hsaX	45031596	45031628	+	18.6822	1.74e-07	0.0685	GTGCAGTGGGGGTGAGGAGGCAGCAGAGTGCAC
MA1930.2	CTCF	chr17_mat_hsa18	53419409	53419441	+	18.6822	1.74e-07	0.0685	CTGCAGTGGCAACCAGTGACAGCCAGGAGGTGA
MA1930.2	CTCF	chr8_pat_hsa10	60391827	60391859	+	18.6822	1.74e-07	0.0685	CCGAATTTGCAGTTATCAGCCAGCAGGGGTCAC
MA1930.2	CTCF	chr17_mat_hsa18	62722903	62722935	+	18.6822	1.74e-07	0.0685	cagcatccctggcctctacccactagatgtcat
MA1930.2	CTCF	chr9_pat_hsa11	69329246	69329278	-	18.6822	1.74e-07	0.0685	CAGGCTTTCCCTCTTACAGCCAGCAGATGGCTC
MA1930.2	CTCF	chr13_pat_hsa9	71413750	71413782	+	18.6822	1.74e-07	0.0685	ATGTTGGTTAGCTGAGTGGCCACCAGGGGCCAC
MA1930.2	CTCF	chr21_pat_hsa20	72232717	72232749	+	18.6822	1.74e-07	0.0685	CTGCAGCGCTGGGATCTGTCCGGCAGTGGAAGC
MA1930.2	CTCF	chr1_pat_hsa1	72879026	72879058	-	18.6822	1.74e-07	0.0685	TTGCTTTGCCTCCCCACAGCCAGTTGGGTGCAG
MA1930.2	CTCF	chr18_pat_hsa16	75271803	75271835	+	18.6822	1.74e-07	0.0685	GTGTGGGACCGGGCGCGGGCCTGCGGAGggccc
MA1930.2	CTCF	chr9_pat_hsa11	75439171	75439203	-	18.6822	1.74e-07	0.0685	CTGAAGCGCACCCTCAGTGCCACCAGTAGGAGC
MA1930.2	CTCF	chr16_pat_hsa15	76523139	76523171	+	18.6822	1.74e-07	0.0685	CGGCTGCAGCGCCCCGGGCCCGCGGGAGGGCGG
MA1930.2	CTCF	chr17_mat_hsa18	76548677	76548709	+	18.6822	1.74e-07	0.0685	CAGCAAGGCGCGCGGCTGGCCAGCCGGGGCGGG
MA1930.2	CTCF	chr9_pat_hsa11	76581289	76581321	+	18.6822	1.74e-07	0.0685	CAGCAGCTGCTGGGGCTGGCCAGCGGGGGAAGT
MA1930.2	CTCF	chr9_pat_hsa11	81132112	81132144	-	18.6822	1.74e-07	0.0685	CAACTGCTGCCAGCTTTGGCCACCAGGGGGAAG
MA1930.2	CTCF	chr7_pat_hsa8	81441802	81441834	+	18.6822	1.74e-07	0.0685	TTGCTGTGCTGTGGGCCTGCCACCAGGGAGGGT
MA1930.2	CTCF	chr16_pat_hsa15	85155642	85155674	+	18.6822	1.74e-07	0.0685	CAGCAGCAACAGTCTTGTGGCTCTAGGTGGCAG
MA1930.2	CTCF	chr8_pat_hsa10	85697315	85697347	-	18.6822	1.74e-07	0.0685	CAGCAGAGGCAAAGGTCTGGCAGCAGATGGCAA
MA1930.2	CTCF	chr13_pat_hsa9	89493081	89493113	-	18.6822	1.74e-07	0.0685	CTGCAGGGTGCCTGTCTGCTCTGCAGAGGCCAG
MA1930.2	CTCF	chr6_mat_hsa7	90812104	90812136	-	18.6822	1.74e-07	0.0685	GTGCAATTTTCCATTCCCGCCAGCAGTAGGCAA
MA1930.2	CTCF	chr10_mat_hsa12	92092962	92092994	-	18.6822	1.74e-07	0.0685	CTGCTGCACTGCGCTGGGGACGGCGGAGGGCTC
MA1930.2	CTCF	chr12_pat_hsa2a	93569953	93569985	+	18.6822	1.74e-07	0.0685	CTGCCAGGAGGGCTGGCCCCCGGCAGGGGGACC
MA1930.2	CTCF	chr1_pat_hsa1	100472220	100472252	-	18.6822	1.74e-07	0.0685	GGGCGTGGACTTCCCTCCGCCGCTAGGTGGCGG
MA1930.2	CTCF	chr17_mat_hsa18	107075165	107075197	+	18.6822	1.74e-07	0.0685	GTGTAGTTTGGAGACAAGGGCTGGAGAGGGCGG
MA1930.2	CTCF	chr8_pat_hsa10	114117359	114117391	-	18.6822	1.74e-07	0.0685	CTGCAGCCCCCACCCTTGGGCACTTGGAGCCAT
MA1930.2	CTCF	chr13_pat_hsa9	117112609	117112641	-	18.6822	1.74e-07	0.0685	CAGTGGATCCCACACCCGGGCTGCAGGTGGAGC
MA1930.2	CTCF	chr15_pat_hsa14	120701446	120701478	+	18.6822	1.74e-07	0.0685	AGGCAgcaccttcctccttcccccaggTGGAAC
MA1930.2	CTCF	chr13_pat_hsa9	122873428	122873460	-	18.6822	1.74e-07	0.0685	CGGCACTGTGAGGACGCCAGCACCAGTGGGCAC
MA1930.2	CTCF	chr8_pat_hsa10	122886710	122886742	+	18.6822	1.74e-07	0.0685	CTTCACTTTTTTCCCAGAGCCACTAGAGGGGGC
MA1930.2	CTCF	chr4_pat_hsa17x5	127176540	127176572	+	18.6822	1.74e-07	0.0685	ctgtgctgggggatccCGTCCACCTGGGGTCAG
MA1930.2	CTCF	chr10_mat_hsa12	129601329	129601361	-	18.6822	1.74e-07	0.0685	CAGTATCTCTGGCCTCTACCCACTAGATGCCAG
MA1930.2	CTCF	chr12_pat_hsa2a	129734584	129734616	-	18.6822	1.74e-07	0.0685	GTGGGGCCTCTCTTCCTGGCCAGCAGGTGGCCG
MA1930.2	CTCF	chr2_pat_hsa3	129934839	129934871	-	18.6822	1.74e-07	0.0685	TTGTAGTTTGAGCTACAATCCAGTAGGTGATGC
MA1930.2	CTCF	chr8_pat_hsa10	130447229	130447261	+	18.6822	1.74e-07	0.0685	ATGCCATGCTTGTCTGTGGCCAGCACGGGGCAG
MA1930.2	CTCF	chr4_pat_hsa17x5	131171680	131171712	+	18.6822	1.74e-07	0.0685	GTGCACTGCACAAAGGCTCCCAGCAGAGAGGGC
MA1930.2	CTCF	chr13_pat_hsa9	132708177	132708209	+	18.6822	1.74e-07	0.0685	CTGCTCTGAAGAGCTGTGAGCTGCAGGTGGCAT
MA1930.2	CTCF	chr13_pat_hsa9	133967061	133967093	-	18.6822	1.74e-07	0.0685	CAGCACAGCCATGCCTGTGCCAGGAGAGGGGAG
MA1930.2	CTCF	chr2_pat_hsa3	138180736	138180768	+	18.6822	1.74e-07	0.0685	ATGCTGCTCGTGCAGGAGACCAGCGGGTGGTGA
MA1930.2	CTCF	chr4_pat_hsa17x5	139784402	139784434	+	18.6822	1.74e-07	0.0685	GAGGACTGCAACCAGGGTACCTGCAGGGGGCAC
MA1930.2	CTCF	chr6_mat_hsa7	144952960	144952992	+	18.6822	1.74e-07	0.0685	CAGTCCCTCCAGCCCCCCAGCTGCAGGGGGCAC
MA1930.2	CTCF	chr7_pat_hsa8	148164170	148164202	+	18.6822	1.74e-07	0.0685	GGGCAGTGGGGAGGGCCTCCCTGAGGAGGGCAC
MA1930.2	CTCF	chr7_pat_hsa8	150323831	150323863	-	18.6822	1.74e-07	0.0685	CAGCGGCTCCCGCCTGGGGCCCCCAGAGGCAGA
MA1930.2	CTCF	chr4_pat_hsa17x5	153634435	153634467	-	18.6822	1.74e-07	0.0685	CTGCCCCAAGACCAGGGGGCCACTGGGGGGCTT
MA1930.2	CTCF	chr5_mat_hsa6	178615256	178615288	+	18.6822	1.74e-07	0.0685	CAGCATCCCTGCTCTCTACCCATCAGATGGCAG
MA1930.2	CTCF	chr1_pat_hsa1	193304480	193304512	-	18.6822	1.74e-07	0.0685	GTGCATTTATAGCTGCTGGTCCCCAGATGGGAG
MA1930.2	CTCF	chr6_mat_hsa7	7630374	7630406	+	18.6729	1.75e-07	0.0687	CAGGAATGCTGGCTGCCTGCCTGCAGCGGGCGC
MA1930.2	CTCF	chr3_pat_hsa4	12549162	12549194	+	18.6729	1.75e-07	0.0687	ATGCGCTCAGGGCCACCACCCACCTGGTGGTGC
MA1930.2	CTCF	chr7_pat_hsa8	13341526	13341558	-	18.6729	1.75e-07	0.0687	CTGTCATGCTAGCTGTTTAGCAGTAGAGGGCAT
MA1930.2	CTCF	chr18_pat_hsa16	18658193	18658225	+	18.6729	1.75e-07	0.0687	CTGTatccctggtctctacccactagatgccag
MA1930.2	CTCF	chr19_pat_hsa5x17	19186369	19186401	-	18.6729	1.75e-07	0.0687	ATGCTTTTCCTTTTGTCAGCCTTCAGGGGGCAG
MA1930.2	CTCF	chr5_mat_hsa6	20777678	20777710	+	18.6729	1.75e-07	0.0687	CAGTTATTCCCCTCGCTGGCCCTCAGGGGGCTC
MA1930.2	CTCF	chr5_mat_hsa6	21289259	21289291	+	18.6729	1.75e-07	0.0687	ctgctggtctgggttggggcggggagggggcgg
MA1930.2	CTCF	chr11_mat_hsa2b	28235775	28235807	-	18.6729	1.75e-07	0.0687	GGGCCATCACTGTCCAGGGCCACTGGGTGGCAG
MA1930.2	CTCF	chr8_pat_hsa10	32236747	32236779	+	18.6729	1.75e-07	0.0687	CAGTAGTAGTGCTTTGGGCCCAGAAGGTGGAAC
MA1930.2	CTCF	chr23_mat_hsa22	35684777	35684809	-	18.6729	1.75e-07	0.0687	GGGACGTGTTCTCCAATGTCCAGCAGAGGGCAC
MA1930.2	CTCF	chrX_mat_hsaX	37975851	37975883	-	18.6729	1.75e-07	0.0687	CTTCAGTACTAAACCATAGCCAGTAGATGGCTA
MA1930.2	CTCF	chr22_mat_hsa21	38602259	38602291	-	18.6729	1.75e-07	0.0687	GAGCACTGGCCGCCTGGGTCCCGGAGGGGGGGG
MA1930.2	CTCF	chr20_mat_hsa19	40763028	40763060	+	18.6729	1.75e-07	0.0687	CAGAGGTTTGTGAGTATTTCCACCAGGGGGCAC
MA1930.2	CTCF	chr20_mat_hsa19	40903064	40903096	+	18.6729	1.75e-07	0.0687	GTGCTGCTTGAGGGTATGGCCTGCAGGAGGAGG
MA1930.2	CTCF	chr16_pat_hsa15	40982453	40982485	+	18.6729	1.75e-07	0.0687	CGGGGAGGGCCCAGCGCTGCCACCAGGGGGCAC
MA1930.2	CTCF	chr17_mat_hsa18	43273894	43273926	+	18.6729	1.75e-07	0.0687	CTGCTGTTACTTCTAGCAGCCAGTTGATGCTAC
MA1930.2	CTCF	chr22_mat_hsa21	43878262	43878294	+	18.6729	1.75e-07	0.0687	ctgcagggctGTGTCCCCTCCAtgaggggcagg
MA1930.2	CTCF	chr6_mat_hsa7	46612438	46612470	-	18.6729	1.75e-07	0.0687	CTGCAGCCTCTCCACAATCCCAAAAGGGAGCGC
MA1930.2	CTCF	chr7_pat_hsa8	48935398	48935430	-	18.6729	1.75e-07	0.0687	CTGCACTTCTCCAATGGCCTCAGCAAATGGCAC
MA1930.2	CTCF	chr5_mat_hsa6	57019200	57019232	-	18.6729	1.75e-07	0.0687	CTGCTGGGGCTGCTTAGTGCAGCCAGGGGGCAA
MA1930.2	CTCF	chrX_mat_hsaX	57404340	57404372	+	18.6729	1.75e-07	0.0687	ctgcagtgagccactgcaggcTGCAGAgagtac
MA1930.2	CTCF	chr2_pat_hsa3	58373985	58374017	-	18.6729	1.75e-07	0.0687	GAGCATGCCACTGCTCCTGCCACGAGGGGGAAG
MA1930.2	CTCF	chr20_mat_hsa19	63985379	63985411	+	18.6729	1.75e-07	0.0687	CTCCAGCACCCCTCCCCTtccaggaggtgggag
MA1930.2	CTCF	chr17_mat_hsa18	65680176	65680208	+	18.6729	1.75e-07	0.0687	GTGTAGCTCCAGTCGGGTTCCAGCAGGTGGGAA
MA1930.2	CTCF	chr15_pat_hsa14	68798487	68798519	-	18.6729	1.75e-07	0.0687	CAGCACGTCCCAAACTGGATCAATAGGTGGCAC
MA1930.2	CTCF	chr18_pat_hsa16	78878681	78878713	+	18.6729	1.75e-07	0.0687	TTGCACTGCAGGCTGCCGACCCCCAGGTCGGAC
MA1930.2	CTCF	chr17_mat_hsa18	79849660	79849692	-	18.6729	1.75e-07	0.0687	CTGCTCTGCCCTCCCGCAGCCTCCAGGCCGCTC
MA1930.2	CTCF	chr18_pat_hsa16	96881478	96881510	+	18.6729	1.75e-07	0.0687	ACGCAGCAGCTGGCTCTGGCCTACAGGGGGCCC
MA1930.2	CTCF	chr9_pat_hsa11	99159308	99159340	-	18.6729	1.75e-07	0.0687	CAGCTAATCTCATCGGTGAACACCAGATGGCGC
MA1930.2	CTCF	chr9_pat_hsa11	103899209	103899241	+	18.6729	1.75e-07	0.0687	atgttggtcaggcttgtctccaCCAGAGGGCTA
MA1930.2	CTCF	chr5_mat_hsa6	105587877	105587909	+	18.6729	1.75e-07	0.0687	CTGGGTTTTCAGATCACTGCCACTGGATGGCAC
MA1930.2	CTCF	chr17_mat_hsa18	107450915	107450947	+	18.6729	1.75e-07	0.0687	CTGCACTCCCTGAGCAAGGCCTCATGAGGGTGT
MA1930.2	CTCF	chr12_pat_hsa2a	112162695	112162727	-	18.6729	1.75e-07	0.0687	CTCCAGTAGCTGTCCACGGCCATGGGAGGGCGC
MA1930.2	CTCF	chr12_pat_hsa2a	116616003	116616035	-	18.6729	1.75e-07	0.0687	GTGCAGTGCCACTCTGCACCCATCAGAAGGGCC
MA1930.2	CTCF	chr12_pat_hsa2a	129420178	129420210	-	18.6729	1.75e-07	0.0687	CAGCAGTTCCCAAGGAAGAGCAGTCGAGGGCAA
MA1930.2	CTCF	chr13_pat_hsa9	133733183	133733215	+	18.6729	1.75e-07	0.0687	gtgcaccgCATGCCTGGGCCCAGCAGAGAGAAG
MA1930.2	CTCF	chr11_mat_hsa2b	137213155	137213187	+	18.6729	1.75e-07	0.0687	CTGCAGTGCAATCCCCTCAACTCCAGGAGAAAC
MA1930.2	CTCF	chr2_pat_hsa3	138136929	138136961	-	18.6729	1.75e-07	0.0687	TTGCACAGGCCCTGCCCAGGCAGGAGAGGGCTG
MA1930.2	CTCF	chr6_mat_hsa7	138626731	138626763	+	18.6729	1.75e-07	0.0687	ctgcagctggagacccaggaaagcaggTGGCAT
MA1930.2	CTCF	chr5_mat_hsa6	141799277	141799309	+	18.6729	1.75e-07	0.0687	cagcatccctggccatTACCCACTAGAGGCCGA
MA1930.2	CTCF	chr10_mat_hsa12	147998394	147998426	+	18.6729	1.75e-07	0.0687	GAGCACTTCCTGTGGGCTGTCACCTGGGGGAGC
MA1930.2	CTCF	chr7_pat_hsa8	148724779	148724811	+	18.6729	1.75e-07	0.0687	GTGCCCGGCAGGGTCCTGGGCAGCAGGGGCAGG
MA1930.2	CTCF	chr4_pat_hsa17x5	160323977	160324009	+	18.6729	1.75e-07	0.0687	CAGCAACCTCAGCCTCTAGCCACCAGATGCTGT
MA1930.2	CTCF	chr1_pat_hsa1	212776565	212776597	+	18.6729	1.75e-07	0.0687	ctgcactccagcctgggtgccagagggagaccc
MA1930.2	CTCF	chr1_pat_hsa1	223048671	223048703	+	18.6729	1.75e-07	0.0687	CTGCGCTGTGGGCTAAACTCCAGAAGCTGGCGC
MA1930.2	CTCF	chr1_pat_hsa1	223223092	223223124	-	18.6729	1.75e-07	0.0687	CTGCGCTGTGGGCTAAACTCCAGAAGCTGGCGC
MA1930.2	CTCF	chr1_pat_hsa1	223273758	223273790	-	18.6729	1.75e-07	0.0687	CTGCGCTGTGGGCTAAACTCCAGAAGCTGGCGC
MA1930.2	CTCF	chr1_pat_hsa1	223359856	223359888	-	18.6729	1.75e-07	0.0687	CTGCGCTGTGGGCTAAACTCCAGAAGCTGGCGC
MA1930.2	CTCF	chr1_pat_hsa1	223414235	223414267	-	18.6729	1.75e-07	0.0687	CTGCGCTGTGGGCTAAACTCCAGAAGCTGGCGC
MA1930.2	CTCF	chr1_pat_hsa1	223508167	223508199	-	18.6729	1.75e-07	0.0687	CTGCGCTGTGGGCTAAACTCCAGAAGCTGGCGC
MA1930.2	CTCF	chr1_pat_hsa1	223643671	223643703	-	18.6729	1.75e-07	0.0687	CTGCGCTGTGGGCTAAACTCCAGAAGCTGGCGC
MA1930.2	CTCF	chr1_pat_hsa1	224197888	224197920	-	18.6729	1.75e-07	0.0687	CTGCAGCTGTCCAGCTCTTCCAGCTGATGGTTC
MA1930.2	CTCF	chr20_mat_hsa19	6666835	6666867	-	18.6636	1.76e-07	0.0688	CTGTGGGTGGGGCCGTCGGGCAGCAGGGGACAG
MA1930.2	CTCF	chr6_mat_hsa7	8045458	8045490	+	18.6636	1.76e-07	0.0688	CTGCCGTGGCCTCACGTGGACACTGCAGGGCAC
MA1930.2	CTCF	chr20_mat_hsa19	8619976	8620008	-	18.6636	1.76e-07	0.0688	CCGCTCTGCAGCCTTGGGGCCAGAGGCGGGCGG
MA1930.2	CTCF	chr6_mat_hsa7	11726742	11726774	+	18.6636	1.76e-07	0.0688	AGGCAGCCACATGCCGGGGCCAGCAGGAGGAAG
MA1930.2	CTCF	chr18_pat_hsa16	12785407	12785439	+	18.6636	1.76e-07	0.0688	ttgctgtgtcctcacatggctagGAGAGGGAGC
MA1930.2	CTCF	chr20_mat_hsa19	13597024	13597056	-	18.6636	1.76e-07	0.0688	CAGCATCCCTGGCCTCTACCCACTAGATGCCTG
MA1930.2	CTCF	chr18_pat_hsa16	15394273	15394305	+	18.6636	1.76e-07	0.0688	cagcatccctggcctctacccactagatgcctg
MA1930.2	CTCF	chr8_pat_hsa10	17240559	17240591	-	18.6636	1.76e-07	0.0688	TTGTAGGGCACCCTGGAGTCCTGCAGATGGGAG
MA1930.2	CTCF	chr21_pat_hsa20	19339330	19339362	+	18.6636	1.76e-07	0.0688	TTGTCATTCACGATTTCAACCACAAGGTGGCGA
MA1930.2	CTCF	chrX_mat_hsaX	20896677	20896709	+	18.6636	1.76e-07	0.0688	cagcatccctggcctctacccactagatgcctg
MA1930.2	CTCF	chr18_pat_hsa16	23290554	23290586	-	18.6636	1.76e-07	0.0688	CGGCCGCTCCTCCACTTCCGCTCCAGGTGGCCC
MA1930.2	CTCF	chr18_pat_hsa16	28541493	28541525	-	18.6636	1.76e-07	0.0688	CAGCATCCCTGGCCTCTACCCACTAGATGCCTG
MA1930.2	CTCF	chr8_pat_hsa10	31691359	31691391	+	18.6636	1.76e-07	0.0688	CTGCGGCGCCGCGGGCGGGGCACTGGGTgcggg
MA1930.2	CTCF	chr21_pat_hsa20	32891663	32891695	-	18.6636	1.76e-07	0.0688	CTGCACTTCTCACAAGTTCCCAGGAGATGTTGA
MA1930.2	CTCF	chr18_pat_hsa16	35791597	35791629	+	18.6636	1.76e-07	0.0688	cagcatccctggcctctacccactagatgcctg
MA1930.2	CTCF	chr3_pat_hsa4	36579682	36579714	-	18.6636	1.76e-07	0.0688	CTGCAGTCAGAAATCTTCCCCACAAGAGAGCAA
MA1930.2	CTCF	chr23_mat_hsa22	42054109	42054141	+	18.6636	1.76e-07	0.0688	CTCCTGTGCGCCTCCCTCCCCACCAGAGGTGAC
MA1930.2	CTCF	chr16_pat_hsa15	43943050	43943082	+	18.6636	1.76e-07	0.0688	CTGCCGCGCCCCGCGCCCCCCAGGAGGCCGCAC
MA1930.2	CTCF	chr10_mat_hsa12	45767741	45767773	-	18.6636	1.76e-07	0.0688	CTGCAGCTGAGGGTCCTGACCATTAGAAGGAAA
MA1930.2	CTCF	chr3_pat_hsa4	46311919	46311951	-	18.6636	1.76e-07	0.0688	CTGCACTTTGCCCTCCCCAGCAAAAGGAGGTGG
MA1930.2	CTCF	chr12_pat_hsa2a	47795489	47795521	+	18.6636	1.76e-07	0.0688	TTGCGATGACCTGGCTCAAGCAGCAGAGGGTGC
MA1930.2	CTCF	chr5_mat_hsa6	49114097	49114129	+	18.6636	1.76e-07	0.0688	CTACAGTGACAGCCAAGAACCTGCAGGTGACAG
MA1930.2	CTCF	chr12_pat_hsa2a	50099138	50099170	-	18.6636	1.76e-07	0.0688	TTGCGATGACCTGGCTCAAGCAGCAGAGGGTGC
MA1930.2	CTCF	chr6_mat_hsa7	52082999	52083031	-	18.6636	1.76e-07	0.0688	GTCCAGGGGCCCTTGGTGGCCAACAGATGGCTG
MA1930.2	CTCF	chr20_mat_hsa19	52657325	52657357	-	18.6636	1.76e-07	0.0688	AGGCAATGCCTGCTTGCTCCCAGAAGGTGCCAA
MA1930.2	CTCF	chr1_pat_hsa1	53867325	53867357	-	18.6636	1.76e-07	0.0688	CAGCAACCCTGGCTTCTACCCACTAGAAGCCAG
MA1930.2	CTCF	chr20_mat_hsa19	57158732	57158764	+	18.6636	1.76e-07	0.0688	CTGCAGAGGGAGGTGGGAGCCTCCTGAGGTCAG
MA1930.2	CTCF	chr5_mat_hsa6	57605331	57605363	+	18.6636	1.76e-07	0.0688	GTGTACTGAGGGGGCAGGTGCACTGGGGGGCAG
MA1930.2	CTCF	chr5_mat_hsa6	57605432	57605464	+	18.6636	1.76e-07	0.0688	GTGTACTGAGGGGGCAGGTGCACTGGGGGGCAG
MA1930.2	CTCF	chr5_mat_hsa6	61903362	61903394	+	18.6636	1.76e-07	0.0688	CTGCACTTCCCCCTTCTCACCACAGGCTGCCTG
MA1930.2	CTCF	chr2_pat_hsa3	62111836	62111868	-	18.6636	1.76e-07	0.0688	GGGATGTGCAGGGGGGCAGCCCCCAGGTGGCAG
MA1930.2	CTCF	chr16_pat_hsa15	66903326	66903358	+	18.6636	1.76e-07	0.0688	CTGCTCTTCTCCCAGAGGGCCTGCAGCTGCCAG
MA1930.2	CTCF	chr8_pat_hsa10	68407484	68407516	-	18.6636	1.76e-07	0.0688	CGGCTGCGCAGTCCATGGGCCAGGCGGGGGCCC
MA1930.2	CTCF	chr8_pat_hsa10	68607732	68607764	+	18.6636	1.76e-07	0.0688	CGGCTGCGCAGTCCATGGGCCAGGCGGGGGCCC
MA1930.2	CTCF	chr9_pat_hsa11	68670992	68671024	-	18.6636	1.76e-07	0.0688	GTGCGGTCCCAGCCAGTGCCCTGGAGAGGCCTG
MA1930.2	CTCF	chr21_pat_hsa20	70216739	70216771	-	18.6636	1.76e-07	0.0688	CAGCAGAAAGTGGAGTTCACCAGCAGGTGTCAC
MA1930.2	CTCF	chr13_pat_hsa9	71824935	71824967	+	18.6636	1.76e-07	0.0688	CTGCAGAGCTCGCTGCCCTGCTCTGGGTGACAG
MA1930.2	CTCF	chr9_pat_hsa11	73950461	73950493	+	18.6636	1.76e-07	0.0688	ATCCTgtcctgtcctttgcccactgGAGGGCAC
MA1930.2	CTCF	chr21_pat_hsa20	75767162	75767194	+	18.6636	1.76e-07	0.0688	ctgCACCTACCCCAGGCAGCAGGGAGGGGGTGG
MA1930.2	CTCF	chr18_pat_hsa16	77420932	77420964	+	18.6636	1.76e-07	0.0688	TCGCTCTGCCCTGTTCCACCCAGCAGGGGCAAC
MA1930.2	CTCF	chrX_mat_hsaX	80093724	80093756	+	18.6636	1.76e-07	0.0688	GTGCAGTCCACATTTATGCCCTCCTGAGGGTga
MA1930.2	CTCF	chr1_pat_hsa1	83434138	83434170	-	18.6636	1.76e-07	0.0688	CTGCAGCTGAGGGTCCTGACCATTAGAAGGAAA
MA1930.2	CTCF	chr15_pat_hsa14	87297695	87297727	+	18.6636	1.76e-07	0.0688	cAGCTCAGGCCCACCTTGGCCTGAAGGTGGAGC
MA1930.2	CTCF	chr6_mat_hsa7	88089763	88089795	-	18.6636	1.76e-07	0.0688	GCGCGTCCTCCCACCTTGCCCGCCAGGGGGCGG
MA1930.2	CTCF	chr16_pat_hsa15	92450712	92450744	+	18.6636	1.76e-07	0.0688	cagcatccctggcctctacccactagatgcctg
MA1930.2	CTCF	chr4_pat_hsa17x5	98143183	98143215	-	18.6636	1.76e-07	0.0688	CTGCATTCCCCTTATCTGGACACCAGAGTCCAC
MA1930.2	CTCF	chr13_pat_hsa9	98207011	98207043	-	18.6636	1.76e-07	0.0688	GAGCTGTGCTATCCACTTGCCAGCAGAGTGCTC
MA1930.2	CTCF	chr1_pat_hsa1	99937423	99937455	-	18.6636	1.76e-07	0.0688	CTGCTGTGTCCTTCAACCTCCTGCTGAGGGAGG
MA1930.2	CTCF	chr10_mat_hsa12	110484512	110484544	-	18.6636	1.76e-07	0.0688	TTGAACTTGTTCCCCCCCCCCCGCAGATGGCAG
MA1930.2	CTCF	chr19_pat_hsa5x17	112025423	112025455	-	18.6636	1.76e-07	0.0688	CAGCTGCACACAGCCTGAGCCACGTGGGGGCAG
MA1930.2	CTCF	chr9_pat_hsa11	115629406	115629438	+	18.6636	1.76e-07	0.0688	TTGTAACTTGGGCTGTCATCCAGTAGACGGCGC
MA1930.2	CTCF	chr18_pat_hsa16	119391681	119391713	+	18.6636	1.76e-07	0.0688	CTGCAGCTTCTCCCAGTGCTCTGAAGGGGGTGT
MA1930.2	CTCF	chr13_pat_hsa9	122440559	122440591	-	18.6636	1.76e-07	0.0688	AAGCATTGCATGGGCGCTGACAGCTGGGGGCGG
MA1930.2	CTCF	chr9_pat_hsa11	126599332	126599364	-	18.6636	1.76e-07	0.0688	CTGCTCTTTCCCCTCCCAGCCCCTAGAAAGCCC
MA1930.2	CTCF	chr8_pat_hsa10	128975274	128975306	+	18.6636	1.76e-07	0.0688	AAGCCAATATGCATTGCGGCCACAAGGTGGCGC
MA1930.2	CTCF	chr12_pat_hsa2a	129009040	129009072	+	18.6636	1.76e-07	0.0688	CAGCAGGGactgccagcagccaccagaagaTGG
MA1930.2	CTCF	chr13_pat_hsa9	129461921	129461953	-	18.6636	1.76e-07	0.0688	GAGCATCCCCGGCCTCGACCCACGAGGTGCCAG
MA1930.2	CTCF	chr8_pat_hsa10	133423920	133423952	+	18.6636	1.76e-07	0.0688	cagcatccctgacctcaacccactagatgccag
MA1930.2	CTCF	chr2_pat_hsa3	134242288	134242320	-	18.6636	1.76e-07	0.0688	CTGCAGTGGACATTTTTTGCCCCTAGAAGGATG
MA1930.2	CTCF	chr11_mat_hsa2b	136037259	136037291	-	18.6636	1.76e-07	0.0688	CCCCAGTCCCTCGGGACAGCCAGTGGGTGGAAC
MA1930.2	CTCF	chr10_mat_hsa12	137026725	137026757	+	18.6636	1.76e-07	0.0688	TTGCAGGCGGCGGGCGCATCCCGGAGATggcgg
MA1930.2	CTCF	chr6_mat_hsa7	137137472	137137504	-	18.6636	1.76e-07	0.0688	CACCAATCCCTCTTGCAGGCCAGAAGAAGGCAC
MA1930.2	CTCF	chr2_pat_hsa3	139177214	139177246	-	18.6636	1.76e-07	0.0688	CAGTCCTGCCCACCTCTGCCCACCTGGTGGGGG
MA1930.2	CTCF	chrX_mat_hsaX	141753710	141753742	+	18.6636	1.76e-07	0.0688	GTGCTATGATCTCCAGCTGCCAGAGGGGGTCAC
MA1930.2	CTCF	chr11_mat_hsa2b	143043097	143043129	-	18.6636	1.76e-07	0.0688	CGGCCATAGCACAGGGCAGCCAGCAGGGGACAG
MA1930.2	CTCF	chr10_mat_hsa12	145269306	145269338	+	18.6636	1.76e-07	0.0688	CCGCTGTGTTCCACCCTTTGCAGGAGGGGGAGC
MA1930.2	CTCF	chr3_pat_hsa4	196081013	196081045	-	18.6636	1.76e-07	0.0688	CTGGGCTGCTATGCCCTGGTCTGCAGGGGGCAG
MA1930.2	CTCF	chr1_pat_hsa1	226748395	226748427	-	18.6636	1.76e-07	0.0688	GTGTTCTCCCTGCTGCCGACCTCTGGGAGGCAG
MA1930.2	CTCF	chr3_pat_hsa4	8130129	8130161	-	18.6542	1.77e-07	0.0689	CTGCTGTTTGGCCACTCCTCCAGCCGAGGATGC
MA1930.2	CTCF	chr2_pat_hsa3	9308663	9308695	-	18.6542	1.77e-07	0.0689	CTGCTGTTTGGCCACTCCTCCAGCCGAGGATGC
MA1930.2	CTCF	chr4_pat_hsa17x5	10718591	10718623	+	18.6542	1.77e-07	0.0689	CTGCCGTGCCTGGACGCTGGCCCTGGGTGACAC
MA1930.2	CTCF	chr4_pat_hsa17x5	10860096	10860128	-	18.6542	1.77e-07	0.0689	GAGCAGCCACTGGCTGCAGCCTGCAGGTGGCCA
MA1930.2	CTCF	chr7_pat_hsa8	13227569	13227601	+	18.6542	1.77e-07	0.0689	TGGAAGTAGTCACAGAGGGCCAGCAGGTGGCTG
MA1930.2	CTCF	chr3_pat_hsa4	13616031	13616063	+	18.6542	1.77e-07	0.0689	CCGTGCATGGCGTCCCTCCCCAGCAGGGGGCGC
MA1930.2	CTCF	chr3_pat_hsa4	15659276	15659308	+	18.6542	1.77e-07	0.0689	CAGCCAGGCCCCACTCTGACCACGGGGTGGAGG
MA1930.2	CTCF	chr2_pat_hsa3	19534515	19534547	-	18.6542	1.77e-07	0.0689	CAGCACAGCCCCGCCCGGCCCTGCGGGCGGCCC
MA1930.2	CTCF	chr5_mat_hsa6	24938343	24938375	-	18.6542	1.77e-07	0.0689	CTGCAGGTCCCGAGCTCTGCCCCCCGGGGAAGG
MA1930.2	CTCF	chr20_mat_hsa19	25115653	25115685	-	18.6542	1.77e-07	0.0689	CTTAACTTGCTCCTCCTGGCCACAAGATGGCTG
MA1930.2	CTCF	chr21_pat_hsa20	26663065	26663097	-	18.6542	1.77e-07	0.0689	TTGCAATTCTGTCAAACTGCCACCAGCTGGCCA
MA1930.2	CTCF	chr4_pat_hsa17x5	27988089	27988121	+	18.6542	1.77e-07	0.0689	GGGGACGGGCTCACTTTGGCCACTAGGTGGCGG
MA1930.2	CTCF	chr16_pat_hsa15	36069887	36069919	+	18.6542	1.77e-07	0.0689	CTACAATGCTCAATGCTGGTCAGGAGGTGGaac
MA1930.2	CTCF	chr19_pat_hsa5x17	38284474	38284506	+	18.6542	1.77e-07	0.0689	CTGCATTATGAAGACACAGCAAGCAGGTGGCTG
MA1930.2	CTCF	chr12_pat_hsa2a	38881185	38881217	-	18.6542	1.77e-07	0.0689	CAGCAGTGAGGGAAAAGGCCCACTAGGTTGAGC
MA1930.2	CTCF	chr14_pat_hsa13	42298285	42298317	+	18.6542	1.77e-07	0.0689	CTCCTCTCCCGCCTCGGGCGCACCAGAGGCCAC
MA1930.2	CTCF	chrX_mat_hsaX	44512455	44512487	-	18.6542	1.77e-07	0.0689	CAGCACAGCAAGCGTTTAACCTCTAGGGGCCAG
MA1930.2	CTCF	chr23_mat_hsa22	45388860	45388892	-	18.6542	1.77e-07	0.0689	CAGGAATGGCTGCACGGGGCCAGGGGGTGGCAG
MA1930.2	CTCF	chr11_mat_hsa2b	46362663	46362695	-	18.6542	1.77e-07	0.0689	CTGCAGTTCACCCCACACTCCCACAGGGGACCA
MA1930.2	CTCF	chr5_mat_hsa6	47398406	47398438	-	18.6542	1.77e-07	0.0689	TTGCAGCTCCCGTGTGCCTCCTCCAGGAGCTGC
MA1930.2	CTCF	chr20_mat_hsa19	50919248	50919280	+	18.6542	1.77e-07	0.0689	CTGCTGGGGGCACTGCCAGTCAGTAGGTGTAGG
MA1930.2	CTCF	chr9_pat_hsa11	52762169	52762201	-	18.6542	1.77e-07	0.0689	TGCCAGCTCCTTCCCCAGCCCGCGAGGGGGCGC
MA1930.2	CTCF	chr16_pat_hsa15	54574881	54574913	+	18.6542	1.77e-07	0.0689	GTGTATTTCCTTTTAGTCTCCACTAGAGGGAGA
MA1930.2	CTCF	chr4_pat_hsa17x5	57002364	57002396	+	18.6542	1.77e-07	0.0689	CCGAATTTGCAGCTATCAGCCAGCGGGGGTCGC
MA1930.2	CTCF	chr7_pat_hsa8	57901843	57901875	+	18.6542	1.77e-07	0.0689	ATGCTGTGAGGGCAGAAAGCAAGCAGGAGGCAC
MA1930.2	CTCF	chr14_pat_hsa13	58863969	58864001	+	18.6542	1.77e-07	0.0689	CTGGAGCTCCTGCCCCAGGCTTGGAGGGGGCGC
MA1930.2	CTCF	chr4_pat_hsa17x5	59624418	59624450	+	18.6542	1.77e-07	0.0689	CGGTGGTTCCGGAAGGTCACCTGCAGATGGTGG
MA1930.2	CTCF	chr11_mat_hsa2b	59787328	59787360	+	18.6542	1.77e-07	0.0689	GAGTAATAATAAGCTTTAACCACCAGAGGGCAC
MA1930.2	CTCF	chr10_mat_hsa12	60943203	60943235	-	18.6542	1.77e-07	0.0689	TTGATGTTTCTGCTTTTGAACACCAGGGGGAAC
MA1930.2	CTCF	chr2_pat_hsa3	63104688	63104720	-	18.6542	1.77e-07	0.0689	CTGCAGCGCCACCTGTAGGGCTGGGGAGGGATG
MA1930.2	CTCF	chr13_pat_hsa9	73092931	73092963	+	18.6542	1.77e-07	0.0689	GTGTGGTTCTGTTCAGTGTCCACCAGATGGTGA
MA1930.2	CTCF	chr16_pat_hsa15	74558790	74558822	-	18.6542	1.77e-07	0.0689	CTGCTGTCCAGGGCACTTGTCACCAGAGGACTT
MA1930.2	CTCF	chr16_pat_hsa15	75845710	75845742	+	18.6542	1.77e-07	0.0689	CTGCGACTCTGGCGCGTGGGCGGGAGGGGCCAC
MA1930.2	CTCF	chr18_pat_hsa16	76195766	76195798	+	18.6542	1.77e-07	0.0689	CGGCAGGCCCCGTTCCCCACCGCGAGGTGCAGG
MA1930.2	CTCF	chr15_pat_hsa14	85604131	85604163	+	18.6542	1.77e-07	0.0689	CTGCCTCTCCCTGATGTATTCTGTAGGGGGCAC
MA1930.2	CTCF	chr13_pat_hsa9	87404489	87404521	+	18.6542	1.77e-07	0.0689	CTGCACTCAGAAGCCATCAGCTGCAGAGGGAAC
MA1930.2	CTCF	chr7_pat_hsa8	87675304	87675336	-	18.6542	1.77e-07	0.0689	AGGCAGGCCAGCAACTCTTCCAGCTGGTGGCAC
MA1930.2	CTCF	chr12_pat_hsa2a	89302209	89302241	-	18.6542	1.77e-07	0.0689	ATGTAGTAGCGGAATATTGCCACAGGGTGGTAC
MA1930.2	CTCF	chr1_pat_hsa1	90638113	90638145	-	18.6542	1.77e-07	0.0689	CTGCAATTTGCATATTCTGCCAGCAGGTGAATG
MA1930.2	CTCF	chr18_pat_hsa16	100866109	100866141	+	18.6542	1.77e-07	0.0689	CTGTGAGTGAACAAGATGACCACAAGGGGGCAG
MA1930.2	CTCF	chr16_pat_hsa15	102463686	102463718	+	18.6542	1.77e-07	0.0689	GTGCAGTGGGATCTCAGAcacagcagaggctgc
MA1930.2	CTCF	chr18_pat_hsa16	102490852	102490884	-	18.6542	1.77e-07	0.0689	CTGCAGTGTGGCTGGGAGGGCTGCAGGGGTCCA
MA1930.2	CTCF	chr16_pat_hsa15	103792596	103792628	+	18.6542	1.77e-07	0.0689	ctGCTGTTTGGCCACTCCTCCAGCCGAGGATGC
MA1930.2	CTCF	chr3_pat_hsa4	104165641	104165673	+	18.6542	1.77e-07	0.0689	cagcatccctggtctctgcCCACAAGATGCCAG
MA1930.2	CTCF	chr8_pat_hsa10	105404171	105404203	+	18.6542	1.77e-07	0.0689	GACCAGTTCTTCATATCTGTCACCAGGGGGCAG
MA1930.2	CTCF	chr8_pat_hsa10	114414354	114414386	+	18.6542	1.77e-07	0.0689	CTGCATCTCCCCATCCGAAACACAAGGTGTCTG
MA1930.2	CTCF	chr18_pat_hsa16	117472597	117472629	+	18.6542	1.77e-07	0.0689	CTGTccccaagccacacagccaggagATGGCAG
MA1930.2	CTCF	chr18_pat_hsa16	121282000	121282032	+	18.6542	1.77e-07	0.0689	ctgcTGTTTGGCCACTCCTCCAGCCGAGGATGC
MA1930.2	CTCF	chr4_pat_hsa17x5	121953073	121953105	-	18.6542	1.77e-07	0.0689	CAGCACACAGGGCTGACTCCCAGCAGAAGGCAG
MA1930.2	CTCF	chr15_pat_hsa14	124693981	124694013	+	18.6542	1.77e-07	0.0689	ctGCTGTTTGGCCACTCCTCCAGCCGAGGATGC
MA1930.2	CTCF	chr9_pat_hsa11	125687084	125687116	-	18.6542	1.77e-07	0.0689	CTGCCCCTCAACCACACCACCAGCTGGGGACAG
MA1930.2	CTCF	chr13_pat_hsa9	130553473	130553505	-	18.6542	1.77e-07	0.0689	CTGCGCTGCCCCAGGCCAATCCCCAGAGAGCGC
MA1930.2	CTCF	chr2_pat_hsa3	136566109	136566141	+	18.6542	1.77e-07	0.0689	CTGCTTCCAAGGATTCTGGCCACAAAGTGGCGC
MA1930.2	CTCF	chr11_mat_hsa2b	140603172	140603204	+	18.6542	1.77e-07	0.0689	CAGCTGTAGCCCACCATAGCCACGTGGGGCCAC
MA1930.2	CTCF	chr9_pat_hsa11	141016912	141016944	-	18.6542	1.77e-07	0.0689	TTGCAGTACCAGGGGCTGCCCAGCGAGGGGAGA
MA1930.2	CTCF	chr7_pat_hsa8	148417074	148417106	+	18.6542	1.77e-07	0.0689	cTGCAGCCTGCTCCCTGTGGCCCCGGGGGGCTC
MA1930.2	CTCF	chr6_mat_hsa7	168828031	168828063	+	18.6542	1.77e-07	0.0689	ctGCTGTTTGGCCACTCCTCCAGCCGAGGATGC
MA1930.2	CTCF	chr1_pat_hsa1	181916997	181917029	+	18.6542	1.77e-07	0.0689	GTGCAGAAGCAGCCTGAGACCACCAGATGCCCA
MA1930.2	CTCF	chr3_pat_hsa4	211055293	211055325	-	18.6542	1.77e-07	0.0689	CTGCTGTTTGGCCACTCCTCCAGCCGAGGATGC
MA1930.2	CTCF	chr1_pat_hsa1	234665702	234665734	+	18.6542	1.77e-07	0.0689	CTGCAGCTCAGCAGCACGGCCTGGCGGGGGTTG
MA1930.2	CTCF	chr1_pat_hsa1	238753360	238753392	-	18.6542	1.77e-07	0.0689	GTGCAATGCCAGTGGGCTTCCTGGAGGAGGTGG
MA1930.2	CTCF	chr20_mat_hsa19	123835	123867	-	18.6449	1.78e-07	0.0691	GTGCAGATATTTCCATGTTCCAACAGATGGCGG
MA1930.2	CTCF	chr20_mat_hsa19	129557	129589	-	18.6449	1.78e-07	0.0691	GTGCAGATATTTCCATGTTCCAACAGATGGCGG
MA1930.2	CTCF	chr1_pat_hsa1	10356856	10356888	-	18.6449	1.78e-07	0.0691	CAGCGGTGGTCCTCTATGGTCAGGAGAGGGAAC
MA1930.2	CTCF	chr3_pat_hsa4	11615740	11615772	+	18.6449	1.78e-07	0.0691	CTGCGCTTTCCCCCTAGATCCTCAGGGTGGCTG
MA1930.2	CTCF	chr2_pat_hsa3	14441369	14441401	-	18.6449	1.78e-07	0.0691	TTGCAGCCCGGGTTATCTACCAGTTGATGGCTG
MA1930.2	CTCF	chr7_pat_hsa8	14630926	14630958	-	18.6449	1.78e-07	0.0691	CTGTATTCCTCCCACGCTCCCAGAAGATGCCCG
MA1930.2	CTCF	chr18_pat_hsa16	15788377	15788409	-	18.6449	1.78e-07	0.0691	TTGCGCGGAGTCCTCCAGGCCTCTAGAAGGCAG
MA1930.2	CTCF	chr18_pat_hsa16	16188317	16188349	+	18.6449	1.78e-07	0.0691	TTGCGCGGAGTCCTCCAGGCCTCTAGAAGGCAG
MA1930.2	CTCF	chr3_pat_hsa4	20956184	20956216	-	18.6449	1.78e-07	0.0691	ATGCTCCTCCTGCTTTCACCCACAAGAGGGTCC
MA1930.2	CTCF	chr23_mat_hsa22	26042210	26042242	+	18.6449	1.78e-07	0.0691	CAGAAGTGTCTCTCACAGGGCACTAGAGGGAAG
MA1930.2	CTCF	chr11_mat_hsa2b	26930860	26930892	-	18.6449	1.78e-07	0.0691	TGGCTGTCTTCTCACAGTTCCACTAGGTGGTGC
MA1930.2	CTCF	chr16_pat_hsa15	28095681	28095713	+	18.6449	1.78e-07	0.0691	TTGCAGTGACTggtacagctcttaaggtggcgc
MA1930.2	CTCF	chr23_mat_hsa22	28412252	28412284	+	18.6449	1.78e-07	0.0691	GGCCAATGTAATCAAGCTGCCACCAGGTGGCAG
MA1930.2	CTCF	chr18_pat_hsa16	30779559	30779591	-	18.6449	1.78e-07	0.0691	TTGCGCGGAGTCCTCCAGGCCTCTAGAAGGCAG
MA1930.2	CTCF	chr7_pat_hsa8	31234564	31234596	-	18.6449	1.78e-07	0.0691	CTGCCATGAGAAAGTTCAGCCAGAAGGTGGCCA
MA1930.2	CTCF	chrX_mat_hsaX	33556885	33556917	+	18.6449	1.78e-07	0.0691	CTGCAATGTTGTCAGCTAAACAGTAGGTGCTGG
MA1930.2	CTCF	chr14_pat_hsa13	34564556	34564588	-	18.6449	1.78e-07	0.0691	CTGCTGGGCAACAGACGAGCCTGCTGGTGGTGG
MA1930.2	CTCF	chr10_mat_hsa12	36855492	36855524	+	18.6449	1.78e-07	0.0691	TTGCAGTCGGCAATCCATCCCGAGAGGGGGCAG
MA1930.2	CTCF	chr22_mat_hsa21	38050821	38050853	+	18.6449	1.78e-07	0.0691	AGGCCAAGCAACTACTAAGCCACTAGAGGGCGC
MA1930.2	CTCF	chr12_pat_hsa2a	39133171	39133203	-	18.6449	1.78e-07	0.0691	GGGCTGTGGGGGGCACAGCCCAGTGGAGGGAGG
MA1930.2	CTCF	chr17_mat_hsa18	39792492	39792524	-	18.6449	1.78e-07	0.0691	GTGAAGACCTGCACCGCACCCACGAGGGGGCCC
MA1930.2	CTCF	chr23_mat_hsa22	40311106	40311138	-	18.6449	1.78e-07	0.0691	CTGCTGTCGCCTTCCACACCCAGTGGGTGCCCC
MA1930.2	CTCF	chr16_pat_hsa15	42074732	42074764	+	18.6449	1.78e-07	0.0691	ATGCAGTGGCCACTGGCCCCCAGCAGAGCACAG
MA1930.2	CTCF	chr4_pat_hsa17x5	46322318	46322350	-	18.6449	1.78e-07	0.0691	CGGGAGCCTTCTCCTCCGGCCACCAGTGGGCGC
MA1930.2	CTCF	chr2_pat_hsa3	49717017	49717049	+	18.6449	1.78e-07	0.0691	TTGTACTCTTCTGCAGCGGCCAGGAGATGGAGG
MA1930.2	CTCF	chr16_pat_hsa15	51520806	51520838	-	18.6449	1.78e-07	0.0691	AAGCAGGGCCAGGATTTGCCCAGGAGGGAGCAG
MA1930.2	CTCF	chr14_pat_hsa13	59058302	59058334	+	18.6449	1.78e-07	0.0691	CTGCAGTTGCTGGCAGCTATCTGCTGGTGGCTG
MA1930.2	CTCF	chr5_mat_hsa6	61229241	61229273	+	18.6449	1.78e-07	0.0691	GTGTCTTCCAGGCACACTGGCAGGAGGGGGCAC
MA1930.2	CTCF	chr2_pat_hsa3	61844796	61844828	+	18.6449	1.78e-07	0.0691	GGGCACTGGGTGCCACAGGTCTCAAGATGGCGG
MA1930.2	CTCF	chr7_pat_hsa8	62912602	62912634	+	18.6449	1.78e-07	0.0691	CTGCTTATCTGTCCTGGAGCCACTGGGGGCCAG
MA1930.2	CTCF	chr4_pat_hsa17x5	64188726	64188758	+	18.6449	1.78e-07	0.0691	GTGCAGGGCGGATCGGCAGCCGCCTGGCGGCGA
MA1930.2	CTCF	chr12_pat_hsa2a	67839706	67839738	-	18.6449	1.78e-07	0.0691	TGGTTGCACCTGGAACCTACCAGCAGGTGGCAG
MA1930.2	CTCF	chr11_mat_hsa2b	69110620	69110652	+	18.6449	1.78e-07	0.0691	CTGCAACATAGGGAGGTGGTCACTAGGAGGTGG
MA1930.2	CTCF	chr10_mat_hsa12	70498661	70498693	+	18.6449	1.78e-07	0.0691	CTGCAGCCGGGAAGGAGCACCGGAAGGAGGCGG
MA1930.2	CTCF	chr9_pat_hsa11	70634018	70634050	+	18.6449	1.78e-07	0.0691	CTGTAGTATCGGTCTCTGTCCTGGGGGTGGTGG
MA1930.2	CTCF	chr19_pat_hsa5x17	70869694	70869726	+	18.6449	1.78e-07	0.0691	gtgaggtgtcagtctgccacCACTGGGGGGTgc
MA1930.2	CTCF	chr21_pat_hsa20	74203505	74203537	+	18.6449	1.78e-07	0.0691	CCGCCGTCTTCCCCACTGGGCACAAGGAGGAGC
MA1930.2	CTCF	chr9_pat_hsa11	74511022	74511054	-	18.6449	1.78e-07	0.0691	CTGCTGGTGACCATGTCGACCCCCAGGGGGGTC
MA1930.2	CTCF	chr17_mat_hsa18	77969788	77969820	+	18.6449	1.78e-07	0.0691	AAGGAATGGCCCGGCAGCCCCAGCAGGTGGCAC
MA1930.2	CTCF	chr10_mat_hsa12	79111207	79111239	-	18.6449	1.78e-07	0.0691	CTGCACTCCAACCTAGATGACAGAAGAGGACTC
MA1930.2	CTCF	chr17_mat_hsa18	81017951	81017983	-	18.6449	1.78e-07	0.0691	AGGCATAGGACAGGCATAACCAGCAGGTGGCAC
MA1930.2	CTCF	chr16_pat_hsa15	81652330	81652362	+	18.6449	1.78e-07	0.0691	CTGTAGAAACTCTCCTGGCCCGCAAGGGGGCTC
MA1930.2	CTCF	chr15_pat_hsa14	85480614	85480646	+	18.6449	1.78e-07	0.0691	CTGAAGTTAGACCCGTTACCCACAAGAGGCCAT
MA1930.2	CTCF	chr15_pat_hsa14	85650947	85650979	+	18.6449	1.78e-07	0.0691	CTGTAGCTCTTACCCTCCCACTGCAGAGGGTGC
MA1930.2	CTCF	chr5_mat_hsa6	85771777	85771809	-	18.6449	1.78e-07	0.0691	CTGAGTGGGCTGCAGGCCTCCTCTAGGGGGCGC
MA1930.2	CTCF	chr5_mat_hsa6	87472295	87472327	-	18.6449	1.78e-07	0.0691	CTGAGTGGGCTGCAGGCCTCCTCTAGGGGGCGC
MA1930.2	CTCF	chr5_mat_hsa6	89012971	89013003	+	18.6449	1.78e-07	0.0691	CTGAGTGGGCTGCAGGCCTCCTCTAGGGGGCGC
MA1930.2	CTCF	chr16_pat_hsa15	91448160	91448192	-	18.6449	1.78e-07	0.0691	CCGAACTTCCTGCCCCAGTCCGGCAGGGGCCGA
MA1930.2	CTCF	chr18_pat_hsa16	106030629	106030661	+	18.6449	1.78e-07	0.0691	CTGCGGCCCTGCCCACCAGCCAGATGGGGTTGG
MA1930.2	CTCF	chr8_pat_hsa10	107676186	107676218	-	18.6449	1.78e-07	0.0691	CTGCTGCCTCAGGTCCCATCCTGCGGGTGGGGG
MA1930.2	CTCF	chr19_pat_hsa5x17	107927929	107927961	-	18.6449	1.78e-07	0.0691	GGGCAGGCCAGGCTGGCAGCCTGCAGTGGGCAG
MA1930.2	CTCF	chr10_mat_hsa12	120858543	120858575	+	18.6449	1.78e-07	0.0691	GGGAAATGCATAGCAGTGGCCTGCAGAGGGCAG
MA1930.2	CTCF	chr14_pat_hsa13	121955888	121955920	-	18.6449	1.78e-07	0.0691	TGGCAGGAGCCATCCCCAGTCAGCAGAGGGCCC
MA1930.2	CTCF	chr13_pat_hsa9	130028960	130028992	-	18.6449	1.78e-07	0.0691	CTGCAGTGTCAGGGCCTGACCCCCGAGGGGACC
MA1930.2	CTCF	chr2_pat_hsa3	139683399	139683431	-	18.6449	1.78e-07	0.0691	TTGCACGTGCTCTTCCCACTCTCCAGATGGCAC
MA1930.2	CTCF	chr6_mat_hsa7	140026065	140026097	+	18.6449	1.78e-07	0.0691	CCGCGGTAGCCCCAGTCGACCTCTGGGTGCCAC
MA1930.2	CTCF	chr11_mat_hsa2b	141002393	141002425	+	18.6449	1.78e-07	0.0691	CTGCGCGGGCGCCGGAAGgcgggcagggggcgg
MA1930.2	CTCF	chr6_mat_hsa7	141597917	141597949	-	18.6449	1.78e-07	0.0691	CTGCATTGCTGAGTCCTGGCCCTCTGAGGGGAC
MA1930.2	CTCF	chr8_pat_hsa10	142773284	142773316	-	18.6449	1.78e-07	0.0691	GAGCAGGGGCAGGTGTGGGTCAGCAGAGGGTGA
MA1930.2	CTCF	chr10_mat_hsa12	147349145	147349177	-	18.6449	1.78e-07	0.0691	GGGCAGTGCCCTCTGCTGGCCTTCCGGTGCCAG
MA1930.2	CTCF	chr5_mat_hsa6	150136824	150136856	-	18.6449	1.78e-07	0.0691	CTGCAGTCGCCGAGGCCTCACAGTCGGGGGCCA
MA1930.2	CTCF	chr7_pat_hsa8	150846484	150846516	-	18.6449	1.78e-07	0.0691	CTGCACCTGCGCCCTCTCGCCCGCAGATTCCGC
MA1930.2	CTCF	chr6_mat_hsa7	158838344	158838376	+	18.6449	1.78e-07	0.0691	CAGCACCCCCTCCCTTTACCCACCAGATGCTAG
MA1930.2	CTCF	chrX_mat_hsaX	175543639	175543671	+	18.6449	1.78e-07	0.0691	gtgcagatatttccatgttccaacagatggcgg
MA1930.2	CTCF	chr1_pat_hsa1	186662341	186662373	-	18.6449	1.78e-07	0.0691	GTGCTGGGCCCTGTGATGGGCACTGGGGGGTTG
MA1930.2	CTCF	chr5_mat_hsa6	191277407	191277439	+	18.6449	1.78e-07	0.0691	CTGCTCTGCCCCTGAGCCCCCTCAAGAGGCAAC
MA1930.2	CTCF	chr1_pat_hsa1	191676316	191676348	-	18.6449	1.78e-07	0.0691	GTTTTGTGTTGGCCTCCAGCCAGGAGGTGGCAC
MA1930.2	CTCF	chr1_pat_hsa1	220541051	220541083	-	18.6449	1.78e-07	0.0691	CTGCAATGTTCCCGGAACACCTGGAGAGGGATG
MA1930.2	CTCF	chr1_pat_hsa1	233122007	233122039	-	18.6449	1.78e-07	0.0691	CTGCCCGTCTCACACCTCCCCTGGAGATGGAGC
MA1930.2	CTCF	chr3_pat_hsa4	10655643	10655675	+	18.6355	1.79e-07	0.0692	CCGCGTTGCCTGTCTGGGGCCTGCAGGGGCAGC
MA1930.2	CTCF	chr8_pat_hsa10	11387717	11387749	+	18.6355	1.79e-07	0.0692	ctgcagtccagccctctgggcaacagagtgaga
MA1930.2	CTCF	chr22_mat_hsa21	15704598	15704630	-	18.6355	1.79e-07	0.0692	CTGCACTCCAGCCTGGGTGACAGTGGAGGACTC
MA1930.2	CTCF	chr3_pat_hsa4	21431753	21431785	+	18.6355	1.79e-07	0.0692	GCGCAGCACACCCGCTCTGCCAGCAGGTAGCTG
MA1930.2	CTCF	chr19_pat_hsa5x17	22208690	22208722	+	18.6355	1.79e-07	0.0692	CTGTCTTCcctgggcctgtcccctgggtggcaG
MA1930.2	CTCF	chr16_pat_hsa15	24995867	24995899	+	18.6355	1.79e-07	0.0692	ctgcTGCATTCCCATGGGAACACCGGAGGGAGC
MA1930.2	CTCF	chr20_mat_hsa19	25627065	25627097	-	18.6355	1.79e-07	0.0692	CTTCTGTGGCTGGAGCCGGCCAGCTGGGGGAGA
MA1930.2	CTCF	chr10_mat_hsa12	27719914	27719946	+	18.6355	1.79e-07	0.0692	CAGCTGTGGCTGGGAAGTCCCAGAAGGTGTCAC
MA1930.2	CTCF	chr7_pat_hsa8	31116093	31116125	+	18.6355	1.79e-07	0.0692	CTGCAGCCTGGGAGAACATCCAGCAGATGCTGG
MA1930.2	CTCF	chr18_pat_hsa16	31958080	31958112	-	18.6355	1.79e-07	0.0692	GAGGAGTAGCAGGCGTCTCCCAGTAGGTGGCAG
MA1930.2	CTCF	chr15_pat_hsa14	32546814	32546846	-	18.6355	1.79e-07	0.0692	CTGCAGTCAGGCAGTCCAGACACCAAGAGGCAG
MA1930.2	CTCF	chr2_pat_hsa3	43566906	43566938	-	18.6355	1.79e-07	0.0692	CTGACACCCCCACCTCCCTCCGGGAGGGGGCGG
MA1930.2	CTCF	chr19_pat_hsa5x17	48543366	48543398	-	18.6355	1.79e-07	0.0692	TTGCAGCCAGGCCTGTTTGTCAGTGGGAGGCGG
MA1930.2	CTCF	chrX_mat_hsaX	49695249	49695281	+	18.6355	1.79e-07	0.0692	CTGCAGCCCCCAGATTACCCCATCAGAGGACCC
MA1930.2	CTCF	chr10_mat_hsa12	51695835	51695867	-	18.6355	1.79e-07	0.0692	CTGGGGACTGGACACATGCCCAGCAGAGGGCAC
MA1930.2	CTCF	chr5_mat_hsa6	58392967	58392999	-	18.6355	1.79e-07	0.0692	CTGCATTCTGGGCAGTCATTCAGGAGAGGGAGG
MA1930.2	CTCF	chr7_pat_hsa8	63065980	63066012	-	18.6355	1.79e-07	0.0692	CAGCAGTGATCTCACATCACCACCTGAGGCAGG
MA1930.2	CTCF	chr8_pat_hsa10	65778991	65779023	+	18.6355	1.79e-07	0.0692	CagcagagaaacaaaacaaacagcagaGGGCAG
MA1930.2	CTCF	chr12_pat_hsa2a	68231230	68231262	-	18.6355	1.79e-07	0.0692	CTGCTGTACTATGTTTTAACCGGGAGGTGGGGG
MA1930.2	CTCF	chr8_pat_hsa10	69597213	69597245	-	18.6355	1.79e-07	0.0692	CAGCAGAGAAACAAAACAAACAGCAGAGGGCAG
MA1930.2	CTCF	chr10_mat_hsa12	71893833	71893865	-	18.6355	1.79e-07	0.0692	CAGTGGATCCCGCACCTGGGCTGCAGATGGAGC
MA1930.2	CTCF	chr8_pat_hsa10	72160589	72160621	+	18.6355	1.79e-07	0.0692	CTCCACTGCCCGCCCCTTTCCATTCGGTGGCTC
MA1930.2	CTCF	chr6_mat_hsa7	79016525	79016557	-	18.6355	1.79e-07	0.0692	CTGTAGCTGCAGCTTCCACTCAGGAGAAGGCAG
MA1930.2	CTCF	chr9_pat_hsa11	80656485	80656517	-	18.6355	1.79e-07	0.0692	CTGCTGTATGAACTCTGGGCCTGCAGGCGACAG
MA1930.2	CTCF	chr16_pat_hsa15	82700943	82700975	+	18.6355	1.79e-07	0.0692	CAGCAGCTACATGTCTGGGTCCCCAGGGGGAAG
MA1930.2	CTCF	chr6_mat_hsa7	83157716	83157748	-	18.6355	1.79e-07	0.0692	CAGATATGGCTCCTTACCGCCACCTGGTGGCAG
MA1930.2	CTCF	chr1_pat_hsa1	97336355	97336387	-	18.6355	1.79e-07	0.0692	CAGTGGATCCCGCACCTGGGCTGCAGATGGAGC
MA1930.2	CTCF	chr14_pat_hsa13	103609908	103609940	-	18.6355	1.79e-07	0.0692	CTGCTGCGCTCAGCCCTTTGCAGAAGGGAGCAC
MA1930.2	CTCF	chr18_pat_hsa16	105773021	105773053	-	18.6355	1.79e-07	0.0692	TTGCAATGAGCCGGGGAGTCCAGGAGGCGGAGG
MA1930.2	CTCF	chr19_pat_hsa5x17	106835426	106835458	+	18.6355	1.79e-07	0.0692	CTGCATTTGCAGGAGGCCTCCTCCAGGGAGGAC
MA1930.2	CTCF	chr6_mat_hsa7	114166235	114166267	+	18.6355	1.79e-07	0.0692	CTGCTGTGTTCAGCCAGAGGCAGTGGGTGGGGG
MA1930.2	CTCF	chr18_pat_hsa16	116144029	116144061	+	18.6355	1.79e-07	0.0692	GAGCAGGGCAGCTCCCAGAGCTGCAGGGGGAGG
MA1930.2	CTCF	chr8_pat_hsa10	124634196	124634228	+	18.6355	1.79e-07	0.0692	ATGCCTCCCCTCCCCCGCGCCACCAGTGGGCTC
MA1930.2	CTCF	chr3_pat_hsa4	125530942	125530974	+	18.6355	1.79e-07	0.0692	CTGCGCGCCCCGCTGTACGGCCCCAGGTGCCGC
MA1930.2	CTCF	chr14_pat_hsa13	127475887	127475919	-	18.6355	1.79e-07	0.0692	CGGTTGCGATTCCCGCTGGACGGCAGGGGGCAG
MA1930.2	CTCF	chr10_mat_hsa12	131195237	131195269	+	18.6355	1.79e-07	0.0692	CACCATTATCACCCAAAGGTCACCAGGTGGCAC
MA1930.2	CTCF	chr9_pat_hsa11	131409533	131409565	-	18.6355	1.79e-07	0.0692	CTGATATTTGCAAATTTACCCACTAGATGGCAC
MA1930.2	CTCF	chr10_mat_hsa12	133262203	133262235	-	18.6355	1.79e-07	0.0692	TTGTAATACACAAACATGACCACAAGAGGGTAG
MA1930.2	CTCF	chr11_mat_hsa2b	133897394	133897426	+	18.6355	1.79e-07	0.0692	ATGCAACAGCGGCAAGCCAGCAGCAGGGGGAAG
MA1930.2	CTCF	chr1_pat_hsa1	140774946	140774978	+	18.6355	1.79e-07	0.0692	CAGCGCCTCCCCACTGCAGCCAGGTGATGGCAG
MA1930.2	CTCF	chr11_mat_hsa2b	143666431	143666463	+	18.6355	1.79e-07	0.0692	gggcaAGTCATTCATTCAGCCAGCAGGTGTCAG
MA1930.2	CTCF	chr8_pat_hsa10	144910925	144910957	-	18.6355	1.79e-07	0.0692	CCGCCGTGAACGGGACATGCCTGTAGATGGAGG
MA1930.2	CTCF	chr8_pat_hsa10	145542637	145542669	+	18.6355	1.79e-07	0.0692	GTGCTGGGCAGACAGGTGCGCAGGAGGCGGCGC
MA1930.2	CTCF	chrX_mat_hsaX	148674882	148674914	+	18.6355	1.79e-07	0.0692	GTGTTGTGGTCTGTTATTTCCAGTAGATGGCAA
MA1930.2	CTCF	chrX_mat_hsaX	152439986	152440018	-	18.6355	1.79e-07	0.0692	CGGTACTTACTCAGTTTGGTCACTAGGTGGCAA
MA1930.2	CTCF	chr6_mat_hsa7	159921325	159921357	-	18.6355	1.79e-07	0.0692	CAGCCATTCCCCCACCAGCCCAGGAGGGGCCCT
MA1930.2	CTCF	chr3_pat_hsa4	174010072	174010104	+	18.6355	1.79e-07	0.0692	CTGCACTGACCTCACTGGTCAGGAAGGGGGTGG
MA1930.2	CTCF	chr1_pat_hsa1	188805378	188805410	+	18.6355	1.79e-07	0.0692	CTGCATCTGACTCCACCAACCACCAAGAGGCAC
MA1930.2	CTCF	chr2_pat_hsa3	208569247	208569279	-	18.6355	1.79e-07	0.0692	CAGCAGCAGCCGCCCCCAGCCTGAAGGGAGCCG
MA1930.2	CTCF	chr1_pat_hsa1	209023272	209023304	+	18.6355	1.79e-07	0.0692	ATGTAGTTACCATCTGTAGCCACACGAGGGTGC
MA1930.2	CTCF	chr1_pat_hsa1	209588195	209588227	+	18.6355	1.79e-07	0.0692	GGGCAGGGCTAGGAGAACCCCAGCAGGGGCTGC
MA1930.2	CTCF	chr20_mat_hsa19	7902155	7902187	-	18.6262	1.8e-07	0.0694	CTGCAGAGGCCACACCTTTCCACAGGCGGGAGC
MA1930.2	CTCF	chr20_mat_hsa19	8877181	8877213	+	18.6262	1.8e-07	0.0694	CTGGGCTGCCCTGGGCTGGCCAGCACGGGGCAG
MA1930.2	CTCF	chr3_pat_hsa4	10327542	10327574	-	18.6262	1.8e-07	0.0694	CAGCCCTGCCCTCCACAAACCTCCAGGGGTCTG
MA1930.2	CTCF	chr4_pat_hsa17x5	10724914	10724946	-	18.6262	1.8e-07	0.0694	CTGCAGGAAAACCTGGCTCCCAGCAAGAGGCAC
MA1930.2	CTCF	chr18_pat_hsa16	10747096	10747128	+	18.6262	1.8e-07	0.0694	CCGCAATGACACCGTGGCGTCGGTAGATGGCTG
MA1930.2	CTCF	chr20_mat_hsa19	11699256	11699288	-	18.6262	1.8e-07	0.0694	CTGTACAGGCCCGGCCACGCCCCCAGGCGGCCC
MA1930.2	CTCF	chr3_pat_hsa4	12973095	12973127	+	18.6262	1.8e-07	0.0694	CAGCATGAGCAGGCAAATGCCAGAAGGTGGCCC
MA1930.2	CTCF	chr1_pat_hsa1	15254891	15254923	-	18.6262	1.8e-07	0.0694	GGGCAGGGCCATTCCCAAGCCTCTGGGTGGTGG
MA1930.2	CTCF	chr20_mat_hsa19	16417572	16417604	+	18.6262	1.8e-07	0.0694	CCCCAGTCCagggcctgagcctcctgagggCGC
MA1930.2	CTCF	chr20_mat_hsa19	19142201	19142233	-	18.6262	1.8e-07	0.0694	CTGCGTGTCTAGCGGGAGGGCAGGAGGGGCCGC
MA1930.2	CTCF	chr20_mat_hsa19	20223767	20223799	+	18.6262	1.8e-07	0.0694	CTGCAGGGCTATGTGCCAACCAGGTGATGGTGA
MA1930.2	CTCF	chr20_mat_hsa19	22561715	22561747	-	18.6262	1.8e-07	0.0694	CTGCCTCACTTCCCATGAACCAGAAGGTGGCTC
MA1930.2	CTCF	chr11_mat_hsa2b	22584696	22584728	+	18.6262	1.8e-07	0.0694	GGGCTTTGCACACCACTGGCCTCCAGGTGCCCG
MA1930.2	CTCF	chr19_pat_hsa5x17	23308901	23308933	-	18.6262	1.8e-07	0.0694	CTGCAGTGGCTCCCGTGCAGCAGTAGATGAAGT
MA1930.2	CTCF	chr23_mat_hsa22	23331860	23331892	+	18.6262	1.8e-07	0.0694	AAGCAGCGCCGCGTCTCCGCCCCCGGCTGGCGC
MA1930.2	CTCF	chr4_pat_hsa17x5	24281161	24281193	-	18.6262	1.8e-07	0.0694	TCGCGCTCGCTCCTTCCGCCCGCCAGAGGTCGC
MA1930.2	CTCF	chr2_pat_hsa3	24388959	24388991	+	18.6262	1.8e-07	0.0694	CTGCATTCACTCCGTCCATCCTCAGGACGGCAC
MA1930.2	CTCF	chr13_pat_hsa9	28331584	28331616	-	18.6262	1.8e-07	0.0694	CTGCCGGACCCTGGATGGTGCACTTGGGGGCAC
MA1930.2	CTCF	chr4_pat_hsa17x5	35051059	35051091	-	18.6262	1.8e-07	0.0694	CTCCTTTCCCAACCTGCAGTCACCAGAGGGCTC
MA1930.2	CTCF	chr16_pat_hsa15	41023967	41023999	+	18.6262	1.8e-07	0.0694	AGGCATATTCACTTTCAGGCCACTAGGGGGCCA
MA1930.2	CTCF	chrY_pat_hsaY	43748573	43748605	+	18.6262	1.8e-07	0.0694	ctgcattccagcctcggtgacacagGAAGGCCC
MA1930.2	CTCF	chr22_mat_hsa21	43990535	43990567	-	18.6262	1.8e-07	0.0694	CTGCACCCTCCCGGGCTGGCCAGGCAAGGGCGC
MA1930.2	CTCF	chr13_pat_hsa9	45217129	45217161	-	18.6262	1.8e-07	0.0694	CTGCAGTGACCACGCCCAGTCAGAAGGCAGCAA
MA1930.2	CTCF	chr12_pat_hsa2a	46806217	46806249	-	18.6262	1.8e-07	0.0694	CTGCTGCTTAGCACTACCGTCAGCAGGGGCCTC
MA1930.2	CTCF	chr22_mat_hsa21	47740537	47740569	-	18.6262	1.8e-07	0.0694	CTGCACTGACAGCGTCCTGCAGGCTGAGGGCTG
MA1930.2	CTCF	chr3_pat_hsa4	48400070	48400102	-	18.6262	1.8e-07	0.0694	CTGCACCAAGCAGCTGCTGCCAGCGGATGGGAG
MA1930.2	CTCF	chr19_pat_hsa5x17	49571013	49571045	+	18.6262	1.8e-07	0.0694	TTGCAGATCCTCTCCTTGGCCAGAGGAAGTCAC
MA1930.2	CTCF	chr14_pat_hsa13	51205154	51205186	-	18.6262	1.8e-07	0.0694	CAGTATCCCTGACCTCTGCCCACTAGAGGCCAG
MA1930.2	CTCF	chr20_mat_hsa19	57913424	57913456	+	18.6262	1.8e-07	0.0694	AGGCCTCTTTTCCCAGCTGCCGCCAGGGGGCGC
MA1930.2	CTCF	chr5_mat_hsa6	58655674	58655706	-	18.6262	1.8e-07	0.0694	GTGCTTTGGCCCCAGAATCCCTGTTGGGGGCAG
MA1930.2	CTCF	chr11_mat_hsa2b	62920621	62920653	-	18.6262	1.8e-07	0.0694	GTGCGCTGCCGCCTCCCCGCCCCCGGCCGGCGC
MA1930.2	CTCF	chr11_mat_hsa2b	71769107	71769139	+	18.6262	1.8e-07	0.0694	CTGCTCTCCCATCCACTCTCCAACAGACGgtgg
MA1930.2	CTCF	chr21_pat_hsa20	75870557	75870589	+	18.6262	1.8e-07	0.0694	GTGCCGTGCGAGGCGTAGGCCAGCGGGGTGAGG
MA1930.2	CTCF	chr9_pat_hsa11	76310219	76310251	+	18.6262	1.8e-07	0.0694	CTGAAGGGCTGGGTTGTGCCCCGAGGAGGGCGG
MA1930.2	CTCF	chr4_pat_hsa17x5	79498319	79498351	+	18.6262	1.8e-07	0.0694	CTGCCGCACCTGAGGCCGGCCGGCGGAGGGGCC
MA1930.2	CTCF	chr1_pat_hsa1	87214418	87214450	+	18.6262	1.8e-07	0.0694	cagtactatACTGTTTTGTCCTCCAGAGGGCAG
MA1930.2	CTCF	chr11_mat_hsa2b	87761399	87761431	+	18.6262	1.8e-07	0.0694	GTGTCATTCAGGCTGTCATCCAGTAGATGACGC
MA1930.2	CTCF	chr13_pat_hsa9	88427518	88427550	-	18.6262	1.8e-07	0.0694	ATGCAATTTGCTTTTGCCAACAGAAGGTGGCAG
MA1930.2	CTCF	chr3_pat_hsa4	90507208	90507240	-	18.6262	1.8e-07	0.0694	CTGCAGTTGAAGCTCCAAAACCCTGGGTGGTAG
MA1930.2	CTCF	chr18_pat_hsa16	97090658	97090690	-	18.6262	1.8e-07	0.0694	CTGCAGACCCACGTGTTGTTCTGTGGATGGCCC
MA1930.2	CTCF	chr11_mat_hsa2b	105171572	105171604	+	18.6262	1.8e-07	0.0694	CAGCACTGCTGTTTACCTTGCAGAAGGAGGCAC
MA1930.2	CTCF	chr18_pat_hsa16	111319344	111319376	-	18.6262	1.8e-07	0.0694	CAGCAGCCCCCGCCTCCCCGCCCCGGGGGCCGG
MA1930.2	CTCF	chr19_pat_hsa5x17	111810620	111810652	+	18.6262	1.8e-07	0.0694	CTGCGCTGAGCCAGCCCCGCCTGCAGGAGGTTG
MA1930.2	CTCF	chr13_pat_hsa9	113241686	113241718	-	18.6262	1.8e-07	0.0694	CAGCAGGGCACACCCTGAGCCAGGGGAAGGTGC
MA1930.2	CTCF	chr12_pat_hsa2a	114569713	114569745	+	18.6262	1.8e-07	0.0694	GTGCGGGGACCCCGGCGGGGCCGCAGAGGCCGG
MA1930.2	CTCF	chr13_pat_hsa9	119741701	119741733	+	18.6262	1.8e-07	0.0694	CTGCCGGGATCTCCTCTGCCCAGCTGGGGGACG
MA1930.2	CTCF	chrX_mat_hsaX	120528776	120528808	-	18.6262	1.8e-07	0.0694	CACCTGTTAACCCTGCTGTCCGCTAGGAGGCAC
MA1930.2	CTCF	chr14_pat_hsa13	128936347	128936379	-	18.6262	1.8e-07	0.0694	CTGCAGGGGCTACAGGGGGGCTGTGGGGGGGGG
MA1930.2	CTCF	chr13_pat_hsa9	131368178	131368210	-	18.6262	1.8e-07	0.0694	AAGAAGGGAGGGCCCAGGGCCACCAGAGGGTAG
MA1930.2	CTCF	chr11_mat_hsa2b	131389624	131389656	-	18.6262	1.8e-07	0.0694	GAGCAGATGAAGGGAGGGGCCTCCAGGAGGCAG
MA1930.2	CTCF	chr2_pat_hsa3	139268496	139268528	-	18.6262	1.8e-07	0.0694	GAGCTTTGACGGGGTGCTGCCTGGAGGTGGCAG
MA1930.2	CTCF	chr9_pat_hsa11	142547459	142547491	-	18.6262	1.8e-07	0.0694	CTGGCCTCCCAGATCAGCACCAGCAGGTGGCTG
MA1930.2	CTCF	chr10_mat_hsa12	146593694	146593726	+	18.6262	1.8e-07	0.0694	GTGCAGTTAGCACCGGTGGACTCCAGGAGCTGC
MA1930.2	CTCF	chr4_pat_hsa17x5	177356517	177356549	+	18.6262	1.8e-07	0.0694	TAGCAGCATCCCTCTctatccactagatgccag
MA1930.2	CTCF	chr3_pat_hsa4	178031042	178031074	-	18.6262	1.8e-07	0.0694	CTGCAGTTTCCATCCTTGGCTTGCAGATGGCTT
MA1930.2	CTCF	chr2_pat_hsa3	182076045	182076077	-	18.6262	1.8e-07	0.0694	GTACAGCTTGATTTCCCAGCCAGTAGGTGGTAC
MA1930.2	CTCF	chr2_pat_hsa3	192816453	192816485	+	18.6262	1.8e-07	0.0694	CTGCGGCAGCCGGGGCTGGCGTGGAGGGGGCGC
MA1930.2	CTCF	chr1_pat_hsa1	217281034	217281066	+	18.6262	1.8e-07	0.0694	GTGCAGGGCCCTTCCTGGGCCCACAGGTGCCCC
MA1930.2	CTCF	chr6_mat_hsa7	8793764	8793796	-	18.6168	1.81e-07	0.0696	GGGCAGTGTGTGCCCAGGGCCAGGCGGGGCCAG
MA1930.2	CTCF	chr9_pat_hsa11	9553485	9553517	+	18.6168	1.81e-07	0.0696	CTGCAGTCTCCCTCTGCTGTCACTTGAGGCCTG
MA1930.2	CTCF	chr18_pat_hsa16	10888130	10888162	+	18.6168	1.81e-07	0.0696	GTGCACTGTGTAATGCCCACCTGAAGAGGGAAG
MA1930.2	CTCF	chr16_pat_hsa15	15824766	15824798	+	18.6168	1.81e-07	0.0696	CTGCAGCTCTGTCCCTGCTCCTGTaggtgccct
MA1930.2	CTCF	chr19_pat_hsa5x17	16337051	16337083	-	18.6168	1.81e-07	0.0696	CCGCAGCGTGGGGCCGTGGCCAGCTGGGCGCAG
MA1930.2	CTCF	chr23_mat_hsa22	16420712	16420744	-	18.6168	1.81e-07	0.0696	GTGCTGTGGCAAGGTGTGGCCTCTTGGGGGTAA
MA1930.2	CTCF	chr19_pat_hsa5x17	17542048	17542080	+	18.6168	1.81e-07	0.0696	CCACATTCCCTGAATGGGTCCACCAGATGGCAG
MA1930.2	CTCF	chr20_mat_hsa19	17960183	17960215	+	18.6168	1.81e-07	0.0696	TTCCCCTGCTGCTCTGAGGCCAGCAGATGGCTC
MA1930.2	CTCF	chr20_mat_hsa19	17994322	17994354	+	18.6168	1.81e-07	0.0696	TTCCCCTGCTGCTCTGAGGCCAGCAGATGGCTC
MA1930.2	CTCF	chr21_pat_hsa20	19352856	19352888	+	18.6168	1.81e-07	0.0696	CTGCACTCCAAAATTTTGGTCAATAGATGTCAC
MA1930.2	CTCF	chr10_mat_hsa12	19426635	19426667	-	18.6168	1.81e-07	0.0696	ATGCCATGCCCTTGCAGGGCCACATGGGGGAAG
MA1930.2	CTCF	chr5_mat_hsa6	21364166	21364198	+	18.6168	1.81e-07	0.0696	GTGTATGGGGGGTCCACACCCAGAAGAGGGCGG
MA1930.2	CTCF	chr5_mat_hsa6	22107337	22107369	-	18.6168	1.81e-07	0.0696	CTGCAGCTTCCTGTGACAGCCAGTAAGGGACCC
MA1930.2	CTCF	chr4_pat_hsa17x5	23241376	23241408	+	18.6168	1.81e-07	0.0696	CTGCAGTCATCTGGAGGCTTCACTGGGGGGCTG
MA1930.2	CTCF	chr12_pat_hsa2a	24802709	24802741	-	18.6168	1.81e-07	0.0696	CTGCAGCTCTGTCCCTGCTCCTGTAGGTGCCCT
MA1930.2	CTCF	chr13_pat_hsa9	25053146	25053178	-	18.6168	1.81e-07	0.0696	CCGCGCCGCCTGGGTGGGGCCCGCAGGGGCCGG
MA1930.2	CTCF	chr7_pat_hsa8	26616164	26616196	+	18.6168	1.81e-07	0.0696	ATGTAATGAAGGCTGTTGAACACAAGGTGGCGA
MA1930.2	CTCF	chr17_mat_hsa18	36339375	36339407	+	18.6168	1.81e-07	0.0696	CTGTAGTTCCTCCCATCTCAAagcagggggagg
MA1930.2	CTCF	chr4_pat_hsa17x5	37085540	37085572	+	18.6168	1.81e-07	0.0696	AGGTAGGGGCCGGCGCCGCCCGCAGGGTGGCGC
MA1930.2	CTCF	chr14_pat_hsa13	39040454	39040486	-	18.6168	1.81e-07	0.0696	GTGTATTTCAAACAAAACACCTGGAGGTGGCAC
MA1930.2	CTCF	chr3_pat_hsa4	41180524	41180556	+	18.6168	1.81e-07	0.0696	CTGCAGTGTTCTGATTTAGGCACCTGAGGTAGC
MA1930.2	CTCF	chr17_mat_hsa18	44884162	44884194	-	18.6168	1.81e-07	0.0696	CTGCAATTCCCTCCAGGGAACTCCAGGTGCAGA
MA1930.2	CTCF	chr22_mat_hsa21	45233206	45233238	+	18.6168	1.81e-07	0.0696	CTGCAGGCCGACCTGCAGGCCAGGAGGAAGGGG
MA1930.2	CTCF	chrY_pat_hsaY	45294669	45294701	-	18.6168	1.81e-07	0.0696	CTGCAGCTCTGTCCCTGCTCCTGTAGGTGCCCT
MA1930.2	CTCF	chr20_mat_hsa19	47624434	47624466	+	18.6168	1.81e-07	0.0696	ctgcactccagcctgggcaacatgagggggtgg
MA1930.2	CTCF	chr3_pat_hsa4	50072772	50072804	+	18.6168	1.81e-07	0.0696	CCGCCCTctgctcacagctccactaggtggtgc
MA1930.2	CTCF	chr9_pat_hsa11	50459369	50459401	+	18.6168	1.81e-07	0.0696	AAGCTATCAGTGGCAACTTCCACCAGATGGCGC
MA1930.2	CTCF	chrX_mat_hsaX	56030082	56030114	-	18.6168	1.81e-07	0.0696	CTGCTCTACCCCACCAGAGCCAGTAGGGGAGAA
MA1930.2	CTCF	chr4_pat_hsa17x5	56269986	56270018	+	18.6168	1.81e-07	0.0696	CTGCAGCCATTGCCTGGAGACAGCAGAGAGCAG
MA1930.2	CTCF	chr21_pat_hsa20	59195875	59195907	+	18.6168	1.81e-07	0.0696	CAGCACTCCTGACTTCTACCCACCGGATGCCAA
MA1930.2	CTCF	chr5_mat_hsa6	59377564	59377596	-	18.6168	1.81e-07	0.0696	CCCCAGTGCCTGGTGAGGGGCCCGAGGGGGCGG
MA1930.2	CTCF	chr14_pat_hsa13	62393234	62393266	+	18.6168	1.81e-07	0.0696	ctgcactccagcctgggtgacagaagaagacac
MA1930.2	CTCF	chr12_pat_hsa2a	62462790	62462822	+	18.6168	1.81e-07	0.0696	ATGCATCCATTTCTAGTAACCACCAGATGGTGC
MA1930.2	CTCF	chr16_pat_hsa15	72647643	72647675	+	18.6168	1.81e-07	0.0696	CGGCTGCCGCCCCCTCAAGCCTGCAGGTGTCTC
MA1930.2	CTCF	chr8_pat_hsa10	72697716	72697748	-	18.6168	1.81e-07	0.0696	GCGCTGTCCCAGGCGAACGCCGCCAGGGGCAGG
MA1930.2	CTCF	chr1_pat_hsa1	85574448	85574480	+	18.6168	1.81e-07	0.0696	GTCCCATGGCCCATATGTGCCACTAGGGGGTGC
MA1930.2	CTCF	chr18_pat_hsa16	86247114	86247146	-	18.6168	1.81e-07	0.0696	GGGCACTTCTGAACGACCCCCAGGGGAGGGCAG
MA1930.2	CTCF	chr18_pat_hsa16	93286317	93286349	+	18.6168	1.81e-07	0.0696	CAGTAGTCCTGACCTCCACCCtgtagatgccag
MA1930.2	CTCF	chr12_pat_hsa2a	93419928	93419960	+	18.6168	1.81e-07	0.0696	CTGCAAGACACACATCAGACCAGGAGGGGGTTA
MA1930.2	CTCF	chr19_pat_hsa5x17	112223394	112223426	+	18.6168	1.81e-07	0.0696	CTGTGTCCAGGCCTCAGGGCCAGGAGAGGGAGC
MA1930.2	CTCF	chr18_pat_hsa16	118191607	118191639	+	18.6168	1.81e-07	0.0696	CTGCAGGGTGTGGGGATCGCCAGAATGGGGCAG
MA1930.2	CTCF	chr18_pat_hsa16	119210955	119210987	-	18.6168	1.81e-07	0.0696	CTGCTCTCTTCACCTGCGGCCCCGCGGTGGCAG
MA1930.2	CTCF	chr11_mat_hsa2b	129966769	129966801	+	18.6168	1.81e-07	0.0696	CTGCGGTGCTGTCGCCTGTCTCCTAGGGGGCTG
MA1930.2	CTCF	chr3_pat_hsa4	160493446	160493478	-	18.6168	1.81e-07	0.0696	GTGCTGGGATCCTGGGTGAGCAGCAGGTGGCTG
MA1930.2	CTCF	chr6_mat_hsa7	165464751	165464783	+	18.6168	1.81e-07	0.0696	GGGCAGTGCTGCATGCTGGCCAGCAGGGCGGAT
MA1930.2	CTCF	chrX_mat_hsaX	165572678	165572710	-	18.6168	1.81e-07	0.0696	ATGCAGTGCCCACATGTGCACACCTGTGGGCTC
MA1930.2	CTCF	chr6_mat_hsa7	166482364	166482396	+	18.6168	1.81e-07	0.0696	CTGCACCTCGGCCTTGTCACCGGTGGCTGGCAG
MA1930.2	CTCF	chr5_mat_hsa6	190590438	190590470	+	18.6168	1.81e-07	0.0696	CTGGCGGCCCTGCTGCCTCCCAGCAGAGGTCAC
MA1930.2	CTCF	chr5_mat_hsa6	192356905	192356937	+	18.6168	1.81e-07	0.0696	GTGCCGTGCCCTGTGGTCGCTGGAAGGTGGCAG
MA1930.2	CTCF	chr1_pat_hsa1	233031648	233031680	+	18.6168	1.81e-07	0.0696	CTGCAGGGAGGGGCCGCCCACACTGGAGGACAC
MA1930.2	CTCF	chr7_pat_hsa8	4569981	4570013	-	18.6075	1.82e-07	0.0698	GCCCTGCCGTGCCCCGGCGCCAGCAGGGGGCGC
MA1930.2	CTCF	chr18_pat_hsa16	4791456	4791488	-	18.6075	1.82e-07	0.0698	GTGCACCTCAGCACGCCCGCCAACAAGGGGCCC
MA1930.2	CTCF	chr6_mat_hsa7	7971370	7971402	+	18.6075	1.82e-07	0.0698	CTGCAGAGCCCGTGGCGCCCCAGCCGGCGGGGG
MA1930.2	CTCF	chr20_mat_hsa19	8016485	8016517	+	18.6075	1.82e-07	0.0698	CTGCAGCTTACGGCGCCAGCATGGAGAGGGTGC
MA1930.2	CTCF	chr8_pat_hsa10	8632038	8632070	-	18.6075	1.82e-07	0.0698	CTGCAGTCCCCGCTCAGAGGATGTGGAGGGCTC
MA1930.2	CTCF	chr8_pat_hsa10	10047245	10047277	+	18.6075	1.82e-07	0.0698	ATGTGGTGCTCCCCGACGTCCACCAGATGCAGA
MA1930.2	CTCF	chr4_pat_hsa17x5	10142952	10142984	-	18.6075	1.82e-07	0.0698	CTGCAGCTGCGCCGTCAGGCAGGGTGGTGGCAG
MA1930.2	CTCF	chr7_pat_hsa8	11158072	11158104	-	18.6075	1.82e-07	0.0698	CTGCCTGGACTCTCACTGGCCTCCAGGAGGTGG
MA1930.2	CTCF	chr20_mat_hsa19	13966247	13966279	+	18.6075	1.82e-07	0.0698	GTGCAGCCCTCCCCAGAGCCAGGCAGGGGCCGC
MA1930.2	CTCF	chr20_mat_hsa19	14995721	14995753	+	18.6075	1.82e-07	0.0698	ctgcactccagcctgggtgccagagggagactc
MA1930.2	CTCF	chr3_pat_hsa4	17462388	17462420	-	18.6075	1.82e-07	0.0698	CTGGTGTGCCAGCCCCTCCCAGCCAGGTGGCCC
MA1930.2	CTCF	chr23_mat_hsa22	19065854	19065886	+	18.6075	1.82e-07	0.0698	CTTCAGACCCAGGCTCAGCCCCGGAGGGGGCGG
MA1930.2	CTCF	chr22_mat_hsa21	19495297	19495329	+	18.6075	1.82e-07	0.0698	gtgccgccgccgccgcgagCCAGTCGGGAGCGC
MA1930.2	CTCF	chr5_mat_hsa6	20412585	20412617	+	18.6075	1.82e-07	0.0698	CTGCAGCGGGATGGCCAGGCCTGCTGGGAGCAG
MA1930.2	CTCF	chr16_pat_hsa15	25089355	25089387	+	18.6075	1.82e-07	0.0698	CTGCAGCTCCCTCAGAAGCCCACGAGGCAGCCG
MA1930.2	CTCF	chr13_pat_hsa9	26662579	26662611	-	18.6075	1.82e-07	0.0698	GTCCAGTGGCCCCTGGCTACCAGGGGAGGGAAG
MA1930.2	CTCF	chr5_mat_hsa6	28524776	28524808	+	18.6075	1.82e-07	0.0698	ctgcagacccaggcctcctgctctaGGGAGCAG
MA1930.2	CTCF	chr23_mat_hsa22	33466415	33466447	-	18.6075	1.82e-07	0.0698	CGGCATTGGTGTTCCTCATCCACCGGAGGGCAT
MA1930.2	CTCF	chr8_pat_hsa10	37881147	37881179	+	18.6075	1.82e-07	0.0698	GAGCAGTCCTAGCACAACCCCAGTAGGGAGCTG
MA1930.2	CTCF	chr21_pat_hsa20	44339074	44339106	+	18.6075	1.82e-07	0.0698	gggcagggccagggggtGCCCAGGTGGTGGCTG
MA1930.2	CTCF	chr14_pat_hsa13	45310354	45310386	-	18.6075	1.82e-07	0.0698	CTGCAGACCCAGGCCTCCTGCTCTAGGGAGCAG
MA1930.2	CTCF	chr11_mat_hsa2b	47172782	47172814	-	18.6075	1.82e-07	0.0698	CTGCACTCCAGCCTGGGTGCCAGAGGGAGACTC
MA1930.2	CTCF	chr22_mat_hsa21	48598564	48598596	+	18.6075	1.82e-07	0.0698	GCCCTGCCGTGCCCCGGCGCCAGCAGGGGGCGC
MA1930.2	CTCF	chr4_pat_hsa17x5	49513313	49513345	+	18.6075	1.82e-07	0.0698	ctgtggtgagctgtgattgccacCAAATGGCAG
MA1930.2	CTCF	chr3_pat_hsa4	49889444	49889476	+	18.6075	1.82e-07	0.0698	CTGCACTGCGGGCGCGCAGGCGGCGGCGGGCTC
MA1930.2	CTCF	chr21_pat_hsa20	58585126	58585158	+	18.6075	1.82e-07	0.0698	CTGCGGCTGCGTGTACTACCCACCAGTGGCCGC
MA1930.2	CTCF	chr12_pat_hsa2a	59906406	59906438	+	18.6075	1.82e-07	0.0698	CTGTAGTTCCTCACTTGCTCCACAAGATAGCAA
MA1930.2	CTCF	chr2_pat_hsa3	61534686	61534718	+	18.6075	1.82e-07	0.0698	AGGTTTTGCAGTCACATGGCCAGGAGATGGCAC
MA1930.2	CTCF	chr20_mat_hsa19	66064817	66064849	+	18.6075	1.82e-07	0.0698	CTGCAGCGCGGGGCTCCCGGCGGGGGGCGGCTC
MA1930.2	CTCF	chr9_pat_hsa11	73019409	73019441	+	18.6075	1.82e-07	0.0698	GTGCGGGCCCCGCTCGCGGACGCTCGGGGGAGG
MA1930.2	CTCF	chr16_pat_hsa15	80284824	80284856	-	18.6075	1.82e-07	0.0698	CTGCAGACCCAGGCCTCCTGCTCTAGGGAGCAG
MA1930.2	CTCF	chr9_pat_hsa11	80584422	80584454	-	18.6075	1.82e-07	0.0698	GTGCGTCCCTGGCCAGTGGGCAGTGGAGGGCAG
MA1930.2	CTCF	chr4_pat_hsa17x5	83149530	83149562	+	18.6075	1.82e-07	0.0698	CTGCTGTCATTTTAAGTGAACACCAGGGGTCAC
MA1930.2	CTCF	chr6_mat_hsa7	86605508	86605540	+	18.6075	1.82e-07	0.0698	CTCCTGGCCCCAGTTGGTGCCACCTGAGGGCAG
MA1930.2	CTCF	chr8_pat_hsa10	89844261	89844293	+	18.6075	1.82e-07	0.0698	TGGCATCCCTAGCttccacccaccagatgccag
MA1930.2	CTCF	chr6_mat_hsa7	95879676	95879708	+	18.6075	1.82e-07	0.0698	TTGCAGTTCCATCAGGCTCCCAGGTGGTGCCAA
MA1930.2	CTCF	chrX_mat_hsaX	98207400	98207432	-	18.6075	1.82e-07	0.0698	TAGCATTCCTGGCTGCTACCCACTAGATGCCAT
MA1930.2	CTCF	chr11_mat_hsa2b	103193551	103193583	+	18.6075	1.82e-07	0.0698	CTGCAGAGCTCCTGTGGGGCCACTGAGTGGAAG
MA1930.2	CTCF	chr11_mat_hsa2b	121341880	121341912	-	18.6075	1.82e-07	0.0698	CCGCTATGCAAGCCAGGAGCCAGAAGGGGCCAT
MA1930.2	CTCF	chr6_mat_hsa7	124636966	124636998	-	18.6075	1.82e-07	0.0698	CTGAAGTGATTTACTGATGACAGCAGGGGGTGC
MA1930.2	CTCF	chr11_mat_hsa2b	127873188	127873220	+	18.6075	1.82e-07	0.0698	CTGCTATCATCTCTTGCAGCCTGCAGGTGGGGT
MA1930.2	CTCF	chr14_pat_hsa13	129199205	129199237	+	18.6075	1.82e-07	0.0698	GCCCTGCCGTGCCCCGGCGCCAGCAGGGGGCGC
MA1930.2	CTCF	chr12_pat_hsa2a	130157631	130157663	-	18.6075	1.82e-07	0.0698	TTGCACTGCCTCCCTCCTCCCTCCTGGAGGCCA
MA1930.2	CTCF	chr10_mat_hsa12	130421356	130421388	-	18.6075	1.82e-07	0.0698	CTGCAGTTCCAAGGCCTGCCCTCCTGGAGATAG
MA1930.2	CTCF	chr12_pat_hsa2a	136529376	136529408	+	18.6075	1.82e-07	0.0698	GTGATGTGCCCAGGGCATGGCACCAGAGGGGAC
MA1930.2	CTCF	chr9_pat_hsa11	136765378	136765410	-	18.6075	1.82e-07	0.0698	TTGGCGAGGTGTGCTTTGGCCAGCAGGTGGCGC
MA1930.2	CTCF	chr10_mat_hsa12	139169418	139169450	-	18.6075	1.82e-07	0.0698	GTGCAGTCTGCTGTCCTGAGCACAAGACGGCTG
MA1930.2	CTCF	chr7_pat_hsa8	139348030	139348062	+	18.6075	1.82e-07	0.0698	CTGCCATCCCCTGGGGCAGTCAGTGGAGGGCTG
MA1930.2	CTCF	chr4_pat_hsa17x5	140104467	140104499	+	18.6075	1.82e-07	0.0698	GGGCTTCTCCCACCCCCTCCCACTAGGAGGCTG
MA1930.2	CTCF	chr11_mat_hsa2b	140843122	140843154	+	18.6075	1.82e-07	0.0698	GTGCAGTTGACCCTCTAAGGCACAAGGAAGCAC
MA1930.2	CTCF	chr5_mat_hsa6	160538659	160538691	+	18.6075	1.82e-07	0.0698	TTGCTTTTACTGTAACACACCACGAGGTGGTGC
MA1930.2	CTCF	chr1_pat_hsa1	215675369	215675401	-	18.6075	1.82e-07	0.0698	CTGCAACCGCAGCCCAAGGCCTCTGGGGGACAT
MA1930.2	CTCF	chr1_pat_hsa1	219721750	219721782	+	18.6075	1.82e-07	0.0698	CAGCAGCTGGTACCCCAGCCCTGAAGAGGGGGC
MA1930.2	CTCF	chr1_pat_hsa1	230908909	230908941	-	18.6075	1.82e-07	0.0698	CTGCCATCTCCCTTCTGTGCCAGCTGGTGGCCA
MA1930.2	CTCF	chr1_pat_hsa1	234052740	234052772	-	18.6075	1.82e-07	0.0698	CTGCATTGACGGCAGTTTGGCAGTTGGGGCCTG
MA1930.2	CTCF	chr9_pat_hsa11	8574197	8574229	-	18.5981	1.83e-07	0.0699	CTGCCCTGCCACACTGACCACACCTGGGGGCTG
MA1930.2	CTCF	chr20_mat_hsa19	10043189	10043221	+	18.5981	1.83e-07	0.0699	CAGCCCCGCCGCCCCACGCCCGCCAGGTGCTAG
MA1930.2	CTCF	chr3_pat_hsa4	10315997	10316029	+	18.5981	1.83e-07	0.0699	AGGCTGTTCTGGGGCTTGGCCAACAGTGGGCAC
MA1930.2	CTCF	chr20_mat_hsa19	10869909	10869941	+	18.5981	1.83e-07	0.0699	CGGCCACGTCAGAACACCGCCACCAGATGCCAG
MA1930.2	CTCF	chr21_pat_hsa20	14126593	14126625	+	18.5981	1.83e-07	0.0699	GAGTTCTGGGCACCTGAGTCCAGCAGGGGGCCC
MA1930.2	CTCF	chr4_pat_hsa17x5	16980743	16980775	+	18.5981	1.83e-07	0.0699	AAGCACTGACTCTTGGTGGGCAGCTGAGGGCAG
MA1930.2	CTCF	chr2_pat_hsa3	22925439	22925471	-	18.5981	1.83e-07	0.0699	TTGCTGTGTGCCAAGCTCTCCTCTAGGTGCTGC
MA1930.2	CTCF	chr13_pat_hsa9	25383227	25383259	-	18.5981	1.83e-07	0.0699	TTGCGGCGTGCGGCCAGCCCCGCCCGGGGGCGG
MA1930.2	CTCF	chr23_mat_hsa22	27596821	27596853	+	18.5981	1.83e-07	0.0699	CTGCACTGCTGTCTCCTCCTCCCTAGATGCCTC
MA1930.2	CTCF	chr18_pat_hsa16	28458884	28458916	+	18.5981	1.83e-07	0.0699	gtgccaggattgctcaaggccaggaggtggagg
MA1930.2	CTCF	chr11_mat_hsa2b	28659347	28659379	+	18.5981	1.83e-07	0.0699	GGGCAGGCCTGGCCGCGGGGCACTGGGGGGCCA
MA1930.2	CTCF	chr18_pat_hsa16	29085230	29085262	+	18.5981	1.83e-07	0.0699	gtgccaggattgctcaaggccaggaggtggagg
MA1930.2	CTCF	chr18_pat_hsa16	30507442	30507474	-	18.5981	1.83e-07	0.0699	GTGCCAGGATTGCTCAAGGCCAGGAGGTGGAGG
MA1930.2	CTCF	chrX_mat_hsaX	32123805	32123837	+	18.5981	1.83e-07	0.0699	tggccctcatctcacagctccactaggtggcac
MA1930.2	CTCF	chr14_pat_hsa13	36298311	36298343	+	18.5981	1.83e-07	0.0699	CAGCAGAGGAACACACGGGCCGCTGGATGGAAC
MA1930.2	CTCF	chr22_mat_hsa21	36660655	36660687	-	18.5981	1.83e-07	0.0699	CTGCAGCTGTGGGCTCTGTTCACTGGGTGCAGC
MA1930.2	CTCF	chr9_pat_hsa11	45146496	45146528	-	18.5981	1.83e-07	0.0699	AAGCTGCTTTAGTATCTAACCACTAGGGGGTGC
MA1930.2	CTCF	chr23_mat_hsa22	46717785	46717817	+	18.5981	1.83e-07	0.0699	GTGCCCTGGCAAGGGCTGACCTACAGGGGGAGG
MA1930.2	CTCF	chr12_pat_hsa2a	46944843	46944875	-	18.5981	1.83e-07	0.0699	TTGCACTGTGCTCTGTCTCACGGGAGAGGGCAC
MA1930.2	CTCF	chr19_pat_hsa5x17	47988032	47988064	+	18.5981	1.83e-07	0.0699	AAGCAGAGCCACCaggaacccattaggtggagc
MA1930.2	CTCF	chr21_pat_hsa20	50371751	50371783	+	18.5981	1.83e-07	0.0699	GAGCAACCCCAGGATGTGGCCAGCCGGGGTCAG
MA1930.2	CTCF	chr1_pat_hsa1	55782339	55782371	-	18.5981	1.83e-07	0.0699	GGGAGGGGAGGGATGTCAGCCACTAGGGGGCGC
MA1930.2	CTCF	chr19_pat_hsa5x17	57238886	57238918	+	18.5981	1.83e-07	0.0699	TGGCAGCGCCCGGCTCCTGGCAGCGGGTGCCGA
MA1930.2	CTCF	chr5_mat_hsa6	59472423	59472455	+	18.5981	1.83e-07	0.0699	CCGCAGCGCCACCTCGTGGCCGTGAGGAGGGAC
MA1930.2	CTCF	chr5_mat_hsa6	59560964	59560996	-	18.5981	1.83e-07	0.0699	CAGCTTTTCCAATGGCTGCCCTGGAGAGGGCCC
MA1930.2	CTCF	chr1_pat_hsa1	64447398	64447430	-	18.5981	1.83e-07	0.0699	CAGCAGCTCCACATGAGACACTCTGGGTGGCAC
MA1930.2	CTCF	chr9_pat_hsa11	65656951	65656983	-	18.5981	1.83e-07	0.0699	CTGCATTCCTGACATCTACCAACCAGATGCCAG
MA1930.2	CTCF	chr2_pat_hsa3	70781043	70781075	+	18.5981	1.83e-07	0.0699	Ctgcagccaccctgtctgggaggtggggggcgc
MA1930.2	CTCF	chr9_pat_hsa11	73448969	73449001	+	18.5981	1.83e-07	0.0699	CAGTGGTCGCCCCAGCCGGCCCCCAGAGAGCAG
MA1930.2	CTCF	chr12_pat_hsa2a	77703847	77703879	+	18.5981	1.83e-07	0.0699	CTGCCTTCCCAGCATCTAGCCTCTAGATGTTTC
MA1930.2	CTCF	chr15_pat_hsa14	81861378	81861410	+	18.5981	1.83e-07	0.0699	AGGCAGGGCCCTCCTCTGGGCACCGGGGGCAGG
MA1930.2	CTCF	chr4_pat_hsa17x5	83167889	83167921	+	18.5981	1.83e-07	0.0699	cggcagccgccccgtccggcagGTTGGgggcag
MA1930.2	CTCF	chr15_pat_hsa14	84108260	84108292	-	18.5981	1.83e-07	0.0699	CTGGAGTGTCAAAGGAAGGTCACTGGAGGGCAG
MA1930.2	CTCF	chr5_mat_hsa6	84816711	84816743	+	18.5981	1.83e-07	0.0699	ctgcagctcttcCTCCGGGGCTCCAGggtgcct
MA1930.2	CTCF	chr16_pat_hsa15	87609007	87609039	-	18.5981	1.83e-07	0.0699	CTGCATTTCTACCAAGCCCCCAGATGGTGCCAA
MA1930.2	CTCF	chr19_pat_hsa5x17	88751755	88751787	+	18.5981	1.83e-07	0.0699	ATGTAGTTCTAGGTTATCACCATAAGATGGCGA
MA1930.2	CTCF	chr15_pat_hsa14	91846122	91846154	+	18.5981	1.83e-07	0.0699	CCGCTGAGCCAAGCCGTGGGCAGGAGGCGGCAC
MA1930.2	CTCF	chr11_mat_hsa2b	91880231	91880263	-	18.5981	1.83e-07	0.0699	GTGCAGTGGATCATTCATGCCACCAGGGACCTG
MA1930.2	CTCF	chr16_pat_hsa15	93844015	93844047	+	18.5981	1.83e-07	0.0699	CAGCACTTCCAGGGTGTTTACACTAGGGGTTGG
MA1930.2	CTCF	chr19_pat_hsa5x17	95872194	95872226	-	18.5981	1.83e-07	0.0699	CCGCCTTTCGCTGCTGCCGCCTCCGGGAGGCGC
MA1930.2	CTCF	chr6_mat_hsa7	99462675	99462707	-	18.5981	1.83e-07	0.0699	CTGCAAGTCCAGTCCTTGTACAGTAGGGGGTCA
MA1930.2	CTCF	chr1_pat_hsa1	100268901	100268933	+	18.5981	1.83e-07	0.0699	TGGCAGtgctccagcagcagcagcagggggtAA
MA1930.2	CTCF	chr19_pat_hsa5x17	102020717	102020749	-	18.5981	1.83e-07	0.0699	CTGCTAAGCCCTCGGGGTGGCGGCAGGTGGTGG
MA1930.2	CTCF	chr18_pat_hsa16	108965451	108965483	-	18.5981	1.83e-07	0.0699	CTGCACTTCAGCCTGGATGACACAAGGAGACTC
MA1930.2	CTCF	chr17_mat_hsa18	109181474	109181506	-	18.5981	1.83e-07	0.0699	CTGCGGTTCCAGGCGGGGTTCGGAAGGGGCTGC
MA1930.2	CTCF	chr15_pat_hsa14	118096190	118096222	+	18.5981	1.83e-07	0.0699	CTGCAGGGCCCTGAGAGGAGCTGTGGATGGTGG
MA1930.2	CTCF	chr6_mat_hsa7	121653506	121653538	-	18.5981	1.83e-07	0.0699	CTGAAATTCCACCAGTGAGCCAGCAGTGGGCCT
MA1930.2	CTCF	chr10_mat_hsa12	121909603	121909635	+	18.5981	1.83e-07	0.0699	CTGCTCTTCAGTCTCTGTGGCACAGGAGGGTGG
MA1930.2	CTCF	chr2_pat_hsa3	135745229	135745261	+	18.5981	1.83e-07	0.0699	CTGCACTCCGCGGGGGCCGGCGGTCGGGGCCGG
MA1930.2	CTCF	chr4_pat_hsa17x5	136331155	136331187	+	18.5981	1.83e-07	0.0699	ATGTTTTTTCCTTGTTTGGCCTGCAGGTGGCAG
MA1930.2	CTCF	chr2_pat_hsa3	140698215	140698247	+	18.5981	1.83e-07	0.0699	GTGCTGTTGCCTGGCCCCTCCTCCTGGGGCCAG
MA1930.2	CTCF	chr2_pat_hsa3	140909802	140909834	-	18.5981	1.83e-07	0.0699	CAGCCATTTGGGCTGGGCTCCACTAGGTGGTTC
MA1930.2	CTCF	chr2_pat_hsa3	144458427	144458459	-	18.5981	1.83e-07	0.0699	CAGCAGTAACTACAGCTCTCCTACAGGAGGCAG
MA1930.2	CTCF	chr4_pat_hsa17x5	146850248	146850280	+	18.5981	1.83e-07	0.0699	CTGCTATTGTCCTGCCGTCCCACCTGAGGGAAG
MA1930.2	CTCF	chr7_pat_hsa8	147712982	147713014	-	18.5981	1.83e-07	0.0699	CTGCAGGCTCCAGGGTAGGGCAGGGGAGGGAGC
MA1930.2	CTCF	chr7_pat_hsa8	149416398	149416430	+	18.5981	1.83e-07	0.0699	CTGTGCTGCACACAGCCTGCCGCAGGACGGCGC
MA1930.2	CTCF	chr1_pat_hsa1	152648913	152648945	+	18.5981	1.83e-07	0.0699	CTGCCCGGATTCACCATGGTCTGCAGAGGGCGG
MA1930.2	CTCF	chr4_pat_hsa17x5	153232226	153232258	-	18.5981	1.83e-07	0.0699	GTGCAGCTCCAGAATGTGACCACTGGAAGGGTC
MA1930.2	CTCF	chr4_pat_hsa17x5	153472203	153472235	+	18.5981	1.83e-07	0.0699	CTGCTGTGGAGAGGCCGAGCAAGCTGAGGGCAG
MA1930.2	CTCF	chr4_pat_hsa17x5	153685887	153685919	-	18.5981	1.83e-07	0.0699	GTGCCTTTACTCTCCCAACCCAGTGGATGGCAG
MA1930.2	CTCF	chr2_pat_hsa3	169393434	169393466	-	18.5981	1.83e-07	0.0699	GTGCAGAGACAGAATCTGTGCACTTGGGGGAGG
MA1930.2	CTCF	chr1_pat_hsa1	230182006	230182038	-	18.5981	1.83e-07	0.0699	GAGTCCTCTCAACGGAGCGCCGCCAGGGGGCGC
MA1930.2	CTCF	chr1_pat_hsa1	237721569	237721601	+	18.5981	1.83e-07	0.0699	CTGCAGTGCAGGGGAAAGGCCACCCAGGGGTTG
MA1930.2	CTCF	chr9_pat_hsa11	9018094	9018126	+	18.5888	1.84e-07	0.0701	GTGCAGGGTTGCAGGAAGGACGGTTGGGGGCGC
MA1930.2	CTCF	chr4_pat_hsa17x5	9268072	9268104	+	18.5888	1.84e-07	0.0701	TAGCTGCTCCCGAGCAGGGGCACCAGAGGACAC
MA1930.2	CTCF	chr3_pat_hsa4	10907660	10907692	-	18.5888	1.84e-07	0.0701	CTGCGAGCCGGCCTTGTTTCCACCAGGGCGCAG
MA1930.2	CTCF	chr21_pat_hsa20	13705964	13705996	-	18.5888	1.84e-07	0.0701	CGGCAGGTCAGGCTGGCAGCTGGCAGGTGGCCC
MA1930.2	CTCF	chr3_pat_hsa4	15386050	15386082	+	18.5888	1.84e-07	0.0701	CAGCTCTGGCACCTTGAAGGCCCAAGGGGGCAG
MA1930.2	CTCF	chr1_pat_hsa1	17151626	17151658	+	18.5888	1.84e-07	0.0701	TCGTTGTCCGGAGTTGTGCCCACCAGGTGGTGG
MA1930.2	CTCF	chr14_pat_hsa13	24279549	24279581	+	18.5888	1.84e-07	0.0701	CTGTGGAGCCCCGTGCGCCCCACTTGGCGGCAG
MA1930.2	CTCF	chr18_pat_hsa16	24671133	24671165	-	18.5888	1.84e-07	0.0701	ACGCTGTGCCGAGCGCTGTGCTGTGGGGGGCGG
MA1930.2	CTCF	chr23_mat_hsa22	28268344	28268376	-	18.5888	1.84e-07	0.0701	CTGCCCCCCTAAAGCCCCCCAACCAGGGGGCAC
MA1930.2	CTCF	chr7_pat_hsa8	30265976	30266008	-	18.5888	1.84e-07	0.0701	GAGCCCGGGAGGCCGGCGGCCAGAGGGTGGCGG
MA1930.2	CTCF	chr8_pat_hsa10	32619034	32619066	+	18.5888	1.84e-07	0.0701	CAGCAGCTCCAGCCCTGGGCCTCGAGATGACCA
MA1930.2	CTCF	chr17_mat_hsa18	38685903	38685935	-	18.5888	1.84e-07	0.0701	CAGCCGTGCTGTCTGCCAGCCTGGAGGTGCCAA
MA1930.2	CTCF	chr9_pat_hsa11	39180389	39180421	+	18.5888	1.84e-07	0.0701	CCGCAGGTAGGCCCGGCCCCCGGGAGGTGGGGC
MA1930.2	CTCF	chr22_mat_hsa21	40736146	40736178	-	18.5888	1.84e-07	0.0701	ATGCAGGCTGACTCTAGGAGCTCCAGAGGGCAC
MA1930.2	CTCF	chr22_mat_hsa21	41031376	41031408	-	18.5888	1.84e-07	0.0701	CCGCCATTATCAGCATCCTCCACCAGAGGGTAC
MA1930.2	CTCF	chr23_mat_hsa22	42572162	42572194	-	18.5888	1.84e-07	0.0701	CGGCAGCCAGGCCTCACATGCAGCAGGGGGGAG
MA1930.2	CTCF	chr22_mat_hsa21	44119326	44119358	+	18.5888	1.84e-07	0.0701	CCGTAGCCCGCCCTCCTGCCCCGTGGAGGGAGC
MA1930.2	CTCF	chr8_pat_hsa10	44476199	44476231	-	18.5888	1.84e-07	0.0701	CTGCACTGCCACCCAGTGGCCACAGTGTAGCAC
MA1930.2	CTCF	chr21_pat_hsa20	48866362	48866394	-	18.5888	1.84e-07	0.0701	CTACAGGTCCAGCCCTGGTCCCCCAGGAGGAGG
MA1930.2	CTCF	chr12_pat_hsa2a	48987915	48987947	-	18.5888	1.84e-07	0.0701	GTGCAGACCCTTCCTCCCACCGCTGGGGGCAGC
MA1930.2	CTCF	chr9_pat_hsa11	50535579	50535611	-	18.5888	1.84e-07	0.0701	CTGCTGTTCAAGCCAGCTGCCATCAGAAGTTGG
MA1930.2	CTCF	chr21_pat_hsa20	52095901	52095933	-	18.5888	1.84e-07	0.0701	AAACTGTTCCCCCATGCATCCCCTAGGTGGCGC
MA1930.2	CTCF	chr7_pat_hsa8	52484768	52484800	-	18.5888	1.84e-07	0.0701	ATGCAATGCAGGCGATTGGACAACAGGAGGAGG
MA1930.2	CTCF	chr21_pat_hsa20	57916448	57916480	-	18.5888	1.84e-07	0.0701	TTGCTCTTCCCTGACTTGTCCAGTGGAGGCAGC
MA1930.2	CTCF	chr2_pat_hsa3	60263833	60263865	+	18.5888	1.84e-07	0.0701	CTGCACCCCCTCAGTCCAGCCTGGAAGGGGCAG
MA1930.2	CTCF	chr17_mat_hsa18	61297524	61297556	+	18.5888	1.84e-07	0.0701	ttgcatttctaacaagttaccAGATGGTGGCAA
MA1930.2	CTCF	chr5_mat_hsa6	63511627	63511659	-	18.5888	1.84e-07	0.0701	CTGCAGGGCTGGGAATGGGCCACAGGAGGCAAA
MA1930.2	CTCF	chr21_pat_hsa20	65894083	65894115	+	18.5888	1.84e-07	0.0701	CTGAAGTGCCTCCATTGCCCCCGCAGGGTGCAG
MA1930.2	CTCF	chr19_pat_hsa5x17	72548880	72548912	-	18.5888	1.84e-07	0.0701	TTGCAAGGCAGGCTTCCTGGCTGGAGGTGGCAT
MA1930.2	CTCF	chr11_mat_hsa2b	73505510	73505542	-	18.5888	1.84e-07	0.0701	CTGCACTCCACCCTGGGGGACAGAGGGAGACAC
MA1930.2	CTCF	chr9_pat_hsa11	77827846	77827878	-	18.5888	1.84e-07	0.0701	CAGCAGTGGGGGCAGCTGCCCAGGGAGGGGCCC
MA1930.2	CTCF	chr19_pat_hsa5x17	83108051	83108083	+	18.5888	1.84e-07	0.0701	CTGCAGTGCTAGCTATTGTCACCTAGCTGGCAC
MA1930.2	CTCF	chr10_mat_hsa12	84561562	84561594	-	18.5888	1.84e-07	0.0701	CTGTTGTGGAGGTGGTGGGCCAGGAGGGGGGCC
MA1930.2	CTCF	chr15_pat_hsa14	94724517	94724549	-	18.5888	1.84e-07	0.0701	CTACAGTCATCCCCCCTGCCCAGTTGAGGGCTT
MA1930.2	CTCF	chr1_pat_hsa1	104396878	104396910	-	18.5888	1.84e-07	0.0701	GTGCAGTTCACAATAGTGTTCGACAGGAGGCGG
MA1930.2	CTCF	chr19_pat_hsa5x17	111154649	111154681	+	18.5888	1.84e-07	0.0701	CTGCGGGAGCTGCACTCACCCTGTAGGGGACAC
MA1930.2	CTCF	chr18_pat_hsa16	111648163	111648195	-	18.5888	1.84e-07	0.0701	CAGCAGAGAGGGAAGGAAGCCAACAGAGGGTAC
MA1930.2	CTCF	chrX_mat_hsaX	116905449	116905481	-	18.5888	1.84e-07	0.0701	CTGCAGCCCTGTGCGGGACCCACTGGGTGAAGC
MA1930.2	CTCF	chr2_pat_hsa3	120257156	120257188	-	18.5888	1.84e-07	0.0701	GAGCATGGTTGGTGCAGAACCAGCAGAGGGCAG
MA1930.2	CTCF	chr11_mat_hsa2b	120473518	120473550	-	18.5888	1.84e-07	0.0701	GTGCAGCCCAGGCTGAAAGCCACTAGGAGCCCT
MA1930.2	CTCF	chr10_mat_hsa12	125508018	125508050	+	18.5888	1.84e-07	0.0701	ATGGTGGTACTGCTATTGACCAGCAGAGGGCAG
MA1930.2	CTCF	chr7_pat_hsa8	130359552	130359584	-	18.5888	1.84e-07	0.0701	CAGCAGCTAAAGCTGCCGCCCAGCATGTGGCTC
MA1930.2	CTCF	chr9_pat_hsa11	135139332	135139364	+	18.5888	1.84e-07	0.0701	CAGCACTGGTGCCATTGACCCAATAGAGGCCAC
MA1930.2	CTCF	chr5_mat_hsa6	135224424	135224456	-	18.5888	1.84e-07	0.0701	CTGCTCCCCCAGCCAAGAGACTGCAGAGGGAGG
MA1930.2	CTCF	chr8_pat_hsa10	136725616	136725648	+	18.5888	1.84e-07	0.0701	CAGCTGTCCCCCCAACCCAACTCCAGGTGCTGC
MA1930.2	CTCF	chr10_mat_hsa12	141138155	141138187	-	18.5888	1.84e-07	0.0701	GCCCAGCTTCCAAGAGGGGCCGGCAGGGGGCGC
MA1930.2	CTCF	chr11_mat_hsa2b	142430211	142430243	-	18.5888	1.84e-07	0.0701	GGGCAGCTGCTCCCAGCGGCCCCCAGGAGGCCA
MA1930.2	CTCF	chr11_mat_hsa2b	143646125	143646157	+	18.5888	1.84e-07	0.0701	CAGCAGATCCTGAGTGCCAACAGCAGAAGGCAG
MA1930.2	CTCF	chr7_pat_hsa8	147798399	147798431	+	18.5888	1.84e-07	0.0701	CTGTGGTGACTCTGTCCCCGCACAAGGTGGagc
MA1930.2	CTCF	chrX_mat_hsaX	148978307	148978339	-	18.5888	1.84e-07	0.0701	ATGCAGTGACGTCCCCAGATCAGCAGAAGCAGC
MA1930.2	CTCF	chr4_pat_hsa17x5	152996970	152997002	+	18.5888	1.84e-07	0.0701	CGGACACGCGCCGGTGCGTCCAGCAGGTGGCAG
MA1930.2	CTCF	chr4_pat_hsa17x5	157947364	157947396	+	18.5888	1.84e-07	0.0701	CTGCAGAGTGCATGCCTGGTCTGAAGGAGGCAG
MA1930.2	CTCF	chr18_pat_hsa16	7382708	7382740	+	18.5794	1.85e-07	0.0702	GTGCAGTGCCAGCGCGTCTCCACGTGGTGCTTG
MA1930.2	CTCF	chr6_mat_hsa7	8448126	8448158	-	18.5794	1.85e-07	0.0702	CTGCTGTCCCTAAGCCTGGCCTCCTGCGGGCTC
MA1930.2	CTCF	chr9_pat_hsa11	9347364	9347396	-	18.5794	1.85e-07	0.0702	CTGCCGTCTTGCCCGGCAGCCTCCAAGTGCCGC
MA1930.2	CTCF	chr1_pat_hsa1	9946154	9946186	-	18.5794	1.85e-07	0.0702	GGCCAGTCCTCATGTGGAGCCACAAGATGGCGC
MA1930.2	CTCF	chr22_mat_hsa21	11268417	11268449	+	18.5794	1.85e-07	0.0702	GTGCTGAGCCCGCTGTGACCCACTGGAGGGGCC
MA1930.2	CTCF	chr20_mat_hsa19	14146687	14146719	+	18.5794	1.85e-07	0.0702	CTGCAGTCCTTTCTTAAGTCCGGTAGATTGCCC
MA1930.2	CTCF	chr4_pat_hsa17x5	14516452	14516484	-	18.5794	1.85e-07	0.0702	GGGCCATGGGCCCATGCGTCCAGGAGGTGGAGG
MA1930.2	CTCF	chr16_pat_hsa15	15797010	15797042	+	18.5794	1.85e-07	0.0702	GTGCTGAGCCCGCTGTGACCCACTGGAGGGGCC
MA1930.2	CTCF	chr4_pat_hsa17x5	18169203	18169235	+	18.5794	1.85e-07	0.0702	CAGCATGGGGGCTGTGTCACCAGCAGGGGCCAG
MA1930.2	CTCF	chrX_mat_hsaX	19650461	19650493	-	18.5794	1.85e-07	0.0702	CTGCAGGTGCACATTCGAGTCACTAGATAGAGC
MA1930.2	CTCF	chr23_mat_hsa22	21086251	21086283	-	18.5794	1.85e-07	0.0702	TGGCACTGCCCCCAGGGACACACCCGGGGGCGT
MA1930.2	CTCF	chr12_pat_hsa2a	22530622	22530654	+	18.5794	1.85e-07	0.0702	GTGCTGAGCCCGCTGTGACCCACTGGAGGGGCC
MA1930.2	CTCF	chr14_pat_hsa13	23436342	23436374	-	18.5794	1.85e-07	0.0702	GTGCTGAGCCCGCTGTGACCCACTGGAGGGGCC
MA1930.2	CTCF	chr1_pat_hsa1	23801772	23801804	-	18.5794	1.85e-07	0.0702	GTGCGGGGCAGCCTGCGAGCCCCTTGAGGGAGG
MA1930.2	CTCF	chr2_pat_hsa3	23936399	23936431	+	18.5794	1.85e-07	0.0702	CAGCcggaaactacatttcccagcaggTGGCGC
MA1930.2	CTCF	chr12_pat_hsa2a	24830557	24830589	-	18.5794	1.85e-07	0.0702	GTGCTGAGCCCGCTGTGACCCACTGGAGGGGCC
MA1930.2	CTCF	chr11_mat_hsa2b	25427462	25427494	-	18.5794	1.85e-07	0.0702	AAGCACTGGGACCCTACAATCAGCAGGTGGCAA
MA1930.2	CTCF	chr7_pat_hsa8	26084675	26084707	+	18.5794	1.85e-07	0.0702	CTGCATGAGGCCGGCTTCACCTCCAGATGGTAG
MA1930.2	CTCF	chr15_pat_hsa14	26315069	26315101	+	18.5794	1.85e-07	0.0702	ATGTAGTAACTATTTCAAGCCACCAGGGTGCAC
MA1930.2	CTCF	chr16_pat_hsa15	26492390	26492422	+	18.5794	1.85e-07	0.0702	CAGCTGTCTTCCTCTTGTCCCACCAGGTGGTGA
MA1930.2	CTCF	chr12_pat_hsa2a	30250111	30250143	-	18.5794	1.85e-07	0.0702	GTGCTGAGCCCGCTGTGACCCACTGGAGGGGCC
MA1930.2	CTCF	chr21_pat_hsa20	34920693	34920725	-	18.5794	1.85e-07	0.0702	CAGCTCAGCTGCCTCTGTGACTGCAGGTGGCAC
MA1930.2	CTCF	chr7_pat_hsa8	37899362	37899394	+	18.5794	1.85e-07	0.0702	TTGCGCACTCCACAAGTAGCCACAAGAGGGCTC
MA1930.2	CTCF	chr20_mat_hsa19	40382368	40382400	-	18.5794	1.85e-07	0.0702	ATGCAAGGCAGTGTTCTCCCCTGCAGGGGGCTT
MA1930.2	CTCF	chr14_pat_hsa13	41804112	41804144	+	18.5794	1.85e-07	0.0702	CAGCTGGCCCCGTCACCGGCCTCCAGGGGCAGT
MA1930.2	CTCF	chr4_pat_hsa17x5	41894318	41894350	+	18.5794	1.85e-07	0.0702	CTGCCCTTCTTTGTCCTGGGCTGTGGGGGGTGG
MA1930.2	CTCF	chr15_pat_hsa14	44252890	44252922	-	18.5794	1.85e-07	0.0702	CTGCACTCCAGCCTGTGGGACAGAAGGAGACTC
MA1930.2	CTCF	chrY_pat_hsaY	45321534	45321566	-	18.5794	1.85e-07	0.0702	GTGCTGAGCCCGCTGTGACCCACTGGAGGGGCC
MA1930.2	CTCF	chr1_pat_hsa1	46089229	46089261	-	18.5794	1.85e-07	0.0702	GAGCAGAGCCACAGCCTGTCCCCCAGGTGGGGA
MA1930.2	CTCF	chr23_mat_hsa22	48113195	48113227	-	18.5794	1.85e-07	0.0702	CTGCGGTGGGGGCTCCTGTCCTGGTGAGGGCCT
MA1930.2	CTCF	chr17_mat_hsa18	48861193	48861225	+	18.5794	1.85e-07	0.0702	ctgcactccagcctgggagacacagggggactc
MA1930.2	CTCF	chr5_mat_hsa6	51780999	51781031	+	18.5794	1.85e-07	0.0702	AGGCAGTGATTCCCCAGGGACTCCAGAGGTCAC
MA1930.2	CTCF	chr1_pat_hsa1	53414728	53414760	+	18.5794	1.85e-07	0.0702	TCACAGTTCTGCCTTCTAGCCACTAGTGGGCAG
MA1930.2	CTCF	chr5_mat_hsa6	54732230	54732262	+	18.5794	1.85e-07	0.0702	cggcgtctctggcctctacccactagatgccag
MA1930.2	CTCF	chr2_pat_hsa3	55720633	55720665	-	18.5794	1.85e-07	0.0702	CTGCTCCTTCTTCCCACAGCCTGCAGAGGGATG
MA1930.2	CTCF	chr1_pat_hsa1	55747753	55747785	-	18.5794	1.85e-07	0.0702	GTGCAGTCCCAGGCTCTTTCCACTTGAAGGGTC
MA1930.2	CTCF	chr4_pat_hsa17x5	57202435	57202467	+	18.5794	1.85e-07	0.0702	TTGCTGCAGAGTGCTTGGGCCACCTGGGGGCGT
MA1930.2	CTCF	chr12_pat_hsa2a	60395141	60395173	+	18.5794	1.85e-07	0.0702	CAGTATATCTCCCTGCCTGCCACCAGATGCCAT
MA1930.2	CTCF	chr4_pat_hsa17x5	64568078	64568110	-	18.5794	1.85e-07	0.0702	CTGAACCTTAGGCTTGGCCACAGCAGGTGGCGG
MA1930.2	CTCF	chr14_pat_hsa13	66322164	66322196	-	18.5794	1.85e-07	0.0702	CTGCTGGGTCAGGGGCATGCCTGGTGAGGGCAG
MA1930.2	CTCF	chr19_pat_hsa5x17	68140731	68140763	-	18.5794	1.85e-07	0.0702	TGGCCTTCTTCTCACAGCTCCACTAGGTGGCGC
MA1930.2	CTCF	chr8_pat_hsa10	68484404	68484436	-	18.5794	1.85e-07	0.0702	CTGCAGTGCTGCAGAGTGGACTCGGGGAGGCTG
MA1930.2	CTCF	chr20_mat_hsa19	69509788	69509820	+	18.5794	1.85e-07	0.0702	CAGCAGATGGCGCTTGTAGGCAGGAGATGGCTG
MA1930.2	CTCF	chr9_pat_hsa11	75955011	75955043	+	18.5794	1.85e-07	0.0702	ctgaactcccgcctgggtgacagaaggaggctc
MA1930.2	CTCF	chr11_mat_hsa2b	79297525	79297557	-	18.5794	1.85e-07	0.0702	CTGTTTTGCCTGTCAACCACCCCTAGATGGCTC
MA1930.2	CTCF	chr12_pat_hsa2a	80704810	80704842	-	18.5794	1.85e-07	0.0702	CTGCTGCTCCACCTTAGGGGCAGCAGTAGGAGC
MA1930.2	CTCF	chr6_mat_hsa7	83605058	83605090	+	18.5794	1.85e-07	0.0702	CTGCCGTGAGTACCCCACGGCTCCGGAGGGCCG
MA1930.2	CTCF	chr15_pat_hsa14	86530559	86530591	+	18.5794	1.85e-07	0.0702	TTGCAGGAGCAGCTTCAGGACACCAGGGAGAGG
MA1930.2	CTCF	chr15_pat_hsa14	88119700	88119732	+	18.5794	1.85e-07	0.0702	CTGAAGCAAGCGATCCTGATCAGCAGATGGCTC
MA1930.2	CTCF	chrX_mat_hsaX	92582033	92582065	+	18.5794	1.85e-07	0.0702	cagcattcctgaTTTCTTCCCACTAGATGTCTC
MA1930.2	CTCF	chr8_pat_hsa10	102483667	102483699	-	18.5794	1.85e-07	0.0702	CCGCAATACGGGTTTTCCTCCACTAGATGTTGC
MA1930.2	CTCF	chr19_pat_hsa5x17	104676862	104676894	+	18.5794	1.85e-07	0.0702	CAGCATCCCCAGCTTCTGCCCGCGAGATGACAG
MA1930.2	CTCF	chr17_mat_hsa18	107573424	107573456	-	18.5794	1.85e-07	0.0702	CTGCAGAGCTCAGCTGGGAGCACCAGAGGCAGA
MA1930.2	CTCF	chr7_pat_hsa8	111652198	111652230	-	18.5794	1.85e-07	0.0702	ATGCAGTTAGCACAGATGGCCACCAGACTGCAA
MA1930.2	CTCF	chr18_pat_hsa16	119014553	119014585	-	18.5794	1.85e-07	0.0702	CTACTTGGCTGCCCCCCTGCCACTTGGGGGCCC
MA1930.2	CTCF	chr11_mat_hsa2b	129933468	129933500	+	18.5794	1.85e-07	0.0702	ttgcatttctgacaagtctCCAGAAGATGCTGC
MA1930.2	CTCF	chr5_mat_hsa6	131993749	131993781	-	18.5794	1.85e-07	0.0702	CTGCATCCCTGGTCTCTGCCCTCTAAGTGGCAG
MA1930.2	CTCF	chr7_pat_hsa8	138807718	138807750	+	18.5794	1.85e-07	0.0702	CTGCAGTAGGCAGGTGGTGCAAGGAGAGGGAGC
MA1930.2	CTCF	chr2_pat_hsa3	140468688	140468720	-	18.5794	1.85e-07	0.0702	CTGCAGGGGATGGGCTCCTCCTGCAGGGGACAA
MA1930.2	CTCF	chr8_pat_hsa10	144759366	144759398	-	18.5794	1.85e-07	0.0702	TGGCAGCTCTGGCTGGAGAGCGGAAGAGGGCAG
MA1930.2	CTCF	chr1_pat_hsa1	145411494	145411526	-	18.5794	1.85e-07	0.0702	AAGCATCCCTGGCCTCTGCCCATTAGATGGCAG
MA1930.2	CTCF	chr4_pat_hsa17x5	152977865	152977897	-	18.5794	1.85e-07	0.0702	GTGTATTTCAACCTGTAGGTCAGTAGATGACAC
MA1930.2	CTCF	chr6_mat_hsa7	162500716	162500748	-	18.5794	1.85e-07	0.0702	CTGCAGCCACTGGAGGAACCCAGGAGATGACAG
MA1930.2	CTCF	chr2_pat_hsa3	173788384	173788416	+	18.5794	1.85e-07	0.0702	ctgcctggggccggcGGGGCCGGGGGGGGGCAG
MA1930.2	CTCF	chr5_mat_hsa6	190810890	190810922	+	18.5794	1.85e-07	0.0702	TTGCAGTTCCCTGGGTCCCCCTGCAAGGGACgc
MA1930.2	CTCF	chr1_pat_hsa1	202558668	202558700	-	18.5794	1.85e-07	0.0702	CTGCAGCTAGTCTATAGGAGCACCAGGCGGCAT
MA1930.2	CTCF	chr1_pat_hsa1	214321812	214321844	-	18.5794	1.85e-07	0.0702	TAGCATCTCTGACCTCCACCCACTAGATGCCAG
MA1930.2	CTCF	chr1_pat_hsa1	221027913	221027945	-	18.5794	1.85e-07	0.0702	GAGCATTGCCGGGGGCAGCTCAGCAGGAGGTGG
MA1930.2	CTCF	chr18_pat_hsa16	4007196	4007228	-	18.5701	1.86e-07	0.0704	AAGCTGTGTCCCCCGCCTCCCAGCCGGGGGCTA
MA1930.2	CTCF	chr18_pat_hsa16	16065833	16065865	-	18.5701	1.86e-07	0.0704	CTGCAGTGCTGTTGTGGTGCCTGCTGATGTCCC
MA1930.2	CTCF	chr2_pat_hsa3	23315513	23315545	+	18.5701	1.86e-07	0.0704	TGGCTGTAGGCAGTCACGACCAGGAGAGGGTGC
MA1930.2	CTCF	chr20_mat_hsa19	23668143	23668175	-	18.5701	1.86e-07	0.0704	CCGCGCTGCCGGAGCCTCGCCCTCTGGGGGCGC
MA1930.2	CTCF	chr1_pat_hsa1	24243041	24243073	-	18.5701	1.86e-07	0.0704	CGGCACTACCTCCCTTGGGCCGTGGGGTGGCAG
MA1930.2	CTCF	chr7_pat_hsa8	24534737	24534769	-	18.5701	1.86e-07	0.0704	GAGCAGGCAGTGCCTCAGGCCTCCAGGGGCCTC
MA1930.2	CTCF	chr4_pat_hsa17x5	33886993	33887025	-	18.5701	1.86e-07	0.0704	CTGGAGTTCCTCATGATCTCCAGCAGTGGGCTG
MA1930.2	CTCF	chrX_mat_hsaX	34110519	34110551	-	18.5701	1.86e-07	0.0704	GTGCCTTTACTCTGACAGGCCACAAGAGGGATC
MA1930.2	CTCF	chr16_pat_hsa15	39389948	39389980	-	18.5701	1.86e-07	0.0704	CTGCATTGCCACCACCTATCCTCCTGGGACCAG
MA1930.2	CTCF	chr1_pat_hsa1	40027205	40027237	-	18.5701	1.86e-07	0.0704	TCGCTGTGGAAGCCCAAGGCCAGTGGGGGGTCC
MA1930.2	CTCF	chr10_mat_hsa12	48374029	48374061	+	18.5701	1.86e-07	0.0704	GGTCTCTGCACCTAGAAGGCCACCAGGGGGCAG
MA1930.2	CTCF	chr2_pat_hsa3	48563842	48563874	-	18.5701	1.86e-07	0.0704	GGTCACTGCCTCCTTTTTGGCACTAGATGGCAC
MA1930.2	CTCF	chr21_pat_hsa20	50101481	50101513	-	18.5701	1.86e-07	0.0704	CGGTGGCTCCGAGGGGCTTCCACCAGGTGCCAC
MA1930.2	CTCF	chr21_pat_hsa20	50340078	50340110	+	18.5701	1.86e-07	0.0704	CTGCACTGTTGGATCATGACCCCCAGGAGCCTG
MA1930.2	CTCF	chr11_mat_hsa2b	52790755	52790787	-	18.5701	1.86e-07	0.0704	GGGCATTTCCAAGTTTCTACCCCTAGAGGGAAG
MA1930.2	CTCF	chr9_pat_hsa11	53285491	53285523	+	18.5701	1.86e-07	0.0704	CTGCTGCGAGTCCCCCAGGCCACCTCAGGGCAG
MA1930.2	CTCF	chr17_mat_hsa18	58277848	58277880	+	18.5701	1.86e-07	0.0704	CTGCTGCCAACCCTGACTCCCCCAAGGGGGAAG
MA1930.2	CTCF	chr5_mat_hsa6	60182612	60182644	+	18.5701	1.86e-07	0.0704	tagcatccctggcctccacccactagatgccag
MA1930.2	CTCF	chr5_mat_hsa6	60716899	60716931	+	18.5701	1.86e-07	0.0704	CAGCAGTTACCCCACTTGCCCAGCACGGGCCTG
MA1930.2	CTCF	chr13_pat_hsa9	61453967	61453999	-	18.5701	1.86e-07	0.0704	CGGCATCACCTCCCTCATCCCCCTGGAGGGCAC
MA1930.2	CTCF	chr21_pat_hsa20	62885552	62885584	-	18.5701	1.86e-07	0.0704	CTGCACTGTGAGCCCACACACGCAAGAGGTCAG
MA1930.2	CTCF	chr19_pat_hsa5x17	72302388	72302420	-	18.5701	1.86e-07	0.0704	CTGCACCAGCAGGAGACGAACAGCAGATGGGAG
MA1930.2	CTCF	chr3_pat_hsa4	74429949	74429981	-	18.5701	1.86e-07	0.0704	CAGGAGTTGGGCCCCCAGGGCTCCAGGTGGCTG
MA1930.2	CTCF	chr9_pat_hsa11	75338496	75338528	-	18.5701	1.86e-07	0.0704	GTGTGTCCCCAGGGCAGGACCAGGAGAGGGCGG
MA1930.2	CTCF	chr18_pat_hsa16	78251253	78251285	+	18.5701	1.86e-07	0.0704	CTGCCTTAATACCCTACCTCCTGCAGATGGCAA
MA1930.2	CTCF	chr4_pat_hsa17x5	81926036	81926068	-	18.5701	1.86e-07	0.0704	TAGCATCCCTGGCCTCCACCCACTAGATGCCAG
MA1930.2	CTCF	chr9_pat_hsa11	83499177	83499209	+	18.5701	1.86e-07	0.0704	CTGCCGTTAGGAAGTAGGGGAAGCAGGGGGCGG
MA1930.2	CTCF	chr1_pat_hsa1	88978357	88978389	+	18.5701	1.86e-07	0.0704	CTGCAGATGCACAAGTGAGCCAGCAGAGATCAG
MA1930.2	CTCF	chr17_mat_hsa18	93305363	93305395	-	18.5701	1.86e-07	0.0704	GAGCAGTGACAGGTATAGGGCAGTTGGGGGAAG
MA1930.2	CTCF	chr18_pat_hsa16	93619316	93619348	+	18.5701	1.86e-07	0.0704	GAGTGGGACAGTCCCCAGGCCTGCAGGTGGCAC
MA1930.2	CTCF	chr19_pat_hsa5x17	95612434	95612466	+	18.5701	1.86e-07	0.0704	cagtggatcccccacctgggccgcaggtggagc
MA1930.2	CTCF	chr16_pat_hsa15	98063651	98063683	+	18.5701	1.86e-07	0.0704	cagcactccagcctgggtgacagaagagggaga
MA1930.2	CTCF	chr3_pat_hsa4	98127530	98127562	+	18.5701	1.86e-07	0.0704	TGGCAAGTCTACTGGCTTGCCAGCAGGGGGTAA
MA1930.2	CTCF	chr10_mat_hsa12	102736858	102736890	+	18.5701	1.86e-07	0.0704	TTGAATCTTCCGCATCTGGCCAGCAGATGGGGA
MA1930.2	CTCF	chr17_mat_hsa18	108766648	108766680	-	18.5701	1.86e-07	0.0704	CACCAGTGCCGAAACCCAGGCTGCAGATGGCCC
MA1930.2	CTCF	chr15_pat_hsa14	109959796	109959828	-	18.5701	1.86e-07	0.0704	ATGCCACGTGTCCACAGGGCCAGCTGGGGGCTC
MA1930.2	CTCF	chr3_pat_hsa4	111040970	111041002	-	18.5701	1.86e-07	0.0704	CTGCATCACCCCTCCCCCAACTCCAGGTAGCAC
MA1930.2	CTCF	chr18_pat_hsa16	116649186	116649218	-	18.5701	1.86e-07	0.0704	CTCCATTATCGTCGCCTCCCCAGGAGGTGGAGC
MA1930.2	CTCF	chr13_pat_hsa9	118897441	118897473	+	18.5701	1.86e-07	0.0704	TGGCATTGCACGTTTCTGACCAGCATGGGGCAG
MA1930.2	CTCF	chr1_pat_hsa1	121279592	121279624	-	18.5701	1.86e-07	0.0704	CTGCAACATTAGGGCAAGGCCAGCAGGGTGAGC
MA1930.2	CTCF	chr2_pat_hsa3	139291436	139291468	+	18.5701	1.86e-07	0.0704	tagcatccctggcctccacccactagatgccag
MA1930.2	CTCF	chr4_pat_hsa17x5	141404031	141404063	-	18.5701	1.86e-07	0.0704	TCGGGCAGGCAGCGCGCGGCCACCAGGGGGCGC
MA1930.2	CTCF	chr9_pat_hsa11	142695663	142695695	+	18.5701	1.86e-07	0.0704	GTGCTGAGCTACCTCAGGCCCTCCTGGTGGCTG
MA1930.2	CTCF	chrX_mat_hsaX	143944892	143944924	-	18.5701	1.86e-07	0.0704	CAGCATCCCTAGCTTTTACCCACTAGATGACAG
MA1930.2	CTCF	chr1_pat_hsa1	145182043	145182075	-	18.5701	1.86e-07	0.0704	CTCCACTGTCAGCCTCCCTGCACTAGAGGGACC
MA1930.2	CTCF	chr7_pat_hsa8	147299729	147299761	-	18.5701	1.86e-07	0.0704	GGGCAGGTTCTCCTGGAGCCCTGGAGGTGGCCC
MA1930.2	CTCF	chr1_pat_hsa1	148142375	148142407	-	18.5701	1.86e-07	0.0704	CTGCAGTTCCAGGACCGTCCCACCGCAGGTCCC
MA1930.2	CTCF	chrX_mat_hsaX	157788614	157788646	-	18.5701	1.86e-07	0.0704	CAGCAGTTAAACCTATTTGCCACCTGATGTGGC
MA1930.2	CTCF	chr1_pat_hsa1	203087621	203087653	+	18.5701	1.86e-07	0.0704	CTGCTGAACCTCGGAGCATGCAGTAGGTGGCAT
MA1930.2	CTCF	chr1_pat_hsa1	206078483	206078515	-	18.5701	1.86e-07	0.0704	GTGCCAGGCCAGCTTGCAGCCATCAGGGGCTGC
MA1930.2	CTCF	chr1_pat_hsa1	212954177	212954209	-	18.5701	1.86e-07	0.0704	CTGCAGCGCTGGCGCCAGGACGCTAGCGGGATC
MA1930.2	CTCF	chr1_pat_hsa1	217498250	217498282	-	18.5701	1.86e-07	0.0704	CTGAAGCCGCCTGGTGCGGCCAGGAGGAGGCTG
MA1930.2	CTCF	chr18_pat_hsa16	7969779	7969811	-	18.5607	1.87e-07	0.0705	GGGCAGCGCTAGGACACGGCCCGGAGGTGGCCT
MA1930.2	CTCF	chr1_pat_hsa1	8041889	8041921	-	18.5607	1.87e-07	0.0705	TTGTCACTAACACCCAGGACCAGCAGAGGGCAG
MA1930.2	CTCF	chr18_pat_hsa16	12715936	12715968	-	18.5607	1.87e-07	0.0705	CAGCATCCCTGGCTTCTACCCACTAGATGCTGG
MA1930.2	CTCF	chr6_mat_hsa7	13719301	13719333	+	18.5607	1.87e-07	0.0705	GTGCAGCGCCGAGACCTGGCCCTGGGGTGCCGC
MA1930.2	CTCF	chr4_pat_hsa17x5	15598716	15598748	+	18.5607	1.87e-07	0.0705	GTGCCAAGCCCGAACCGGGCCACCAGCTGCCGC
MA1930.2	CTCF	chr23_mat_hsa22	18184464	18184496	+	18.5607	1.87e-07	0.0705	aAGCAGAGGACGCAGAGGTCCAGCAGAGGGAGA
MA1930.2	CTCF	chr23_mat_hsa22	18616068	18616100	-	18.5607	1.87e-07	0.0705	AAGCAGAGGACGCAGAGGTCCAGCAGAGGGAGA
MA1930.2	CTCF	chr19_pat_hsa5x17	21300767	21300799	+	18.5607	1.87e-07	0.0705	CTGCACCGCCGGCCAGGGCCCCCAAGGAGCTGC
MA1930.2	CTCF	chr15_pat_hsa14	22135931	22135963	-	18.5607	1.87e-07	0.0705	CGTCATTGCTTCCTTTTTGGCACCAGATGGCAC
MA1930.2	CTCF	chr23_mat_hsa22	23132221	23132253	+	18.5607	1.87e-07	0.0705	ctgccttcctcctTCTGTCCCAGCTGGTGGCAA
MA1930.2	CTCF	chr21_pat_hsa20	27608434	27608466	+	18.5607	1.87e-07	0.0705	ATGCACAGACCTGGGGCTCCCAGCAGGTGGCCT
MA1930.2	CTCF	chr19_pat_hsa5x17	32665601	32665633	-	18.5607	1.87e-07	0.0705	GGGCTCTACGGAGCACTTCCCACAAGATGGCAG
MA1930.2	CTCF	chr1_pat_hsa1	34243737	34243769	+	18.5607	1.87e-07	0.0705	CTGTTATTACCAGAGAGAACCACTAGAGGTCAG
MA1930.2	CTCF	chr19_pat_hsa5x17	34608487	34608519	+	18.5607	1.87e-07	0.0705	CGACGCCGACGCCTCCCGGCCGCCTGGGGGCGC
MA1930.2	CTCF	chr3_pat_hsa4	36149942	36149974	+	18.5607	1.87e-07	0.0705	ttgtgttggttggcctcaaCCAGGAGGTGGCGC
MA1930.2	CTCF	chr14_pat_hsa13	39807325	39807357	-	18.5607	1.87e-07	0.0705	CAGTGCTGCCCCCACCTTGCCGGAAGAAGGAGC
MA1930.2	CTCF	chr22_mat_hsa21	43741026	43741058	-	18.5607	1.87e-07	0.0705	CTGCCCTGCCGTTCCACCCTCACCTGGGGGAGG
MA1930.2	CTCF	chr23_mat_hsa22	43951860	43951892	+	18.5607	1.87e-07	0.0705	CAGCATtgcccagcccccacctcccggggCCAA
MA1930.2	CTCF	chr4_pat_hsa17x5	45315053	45315085	+	18.5607	1.87e-07	0.0705	CTGTCTTTATCCCATGCTGCCTCCAGGAGGCCC
MA1930.2	CTCF	chr11_mat_hsa2b	45558519	45558551	-	18.5607	1.87e-07	0.0705	CTGCAGTCCCAGTTACCTGGAAGGTGGGGGCAG
MA1930.2	CTCF	chr5_mat_hsa6	47684810	47684842	+	18.5607	1.87e-07	0.0705	CTGCAGGGTACAGAATCTTCCAGAAGTGGGCAG
MA1930.2	CTCF	chr4_pat_hsa17x5	53991025	53991057	+	18.5607	1.87e-07	0.0705	ATGCCCATCCCCGGGCTGGCCAGCGGGGGCAGG
MA1930.2	CTCF	chr20_mat_hsa19	54137550	54137582	+	18.5607	1.87e-07	0.0705	CTGTGGTCACCGCACCTTCCCCACAGGTGGTGC
MA1930.2	CTCF	chr20_mat_hsa19	59978504	59978536	+	18.5607	1.87e-07	0.0705	ctgaggtgggagccccGGGCATCCAGGGGGCGT
MA1930.2	CTCF	chr4_pat_hsa17x5	64392759	64392791	-	18.5607	1.87e-07	0.0705	CTGCTGTATCTGCCTCATCCCAGTAGAGGGGCT
MA1930.2	CTCF	chr7_pat_hsa8	65544658	65544690	+	18.5607	1.87e-07	0.0705	ctgcactccagcctgggcagcagcaggagactc
MA1930.2	CTCF	chr20_mat_hsa19	66410164	66410196	-	18.5607	1.87e-07	0.0705	CCGGAGAGCTGGAGGCGGCCCAGGAGAGGGCGC
MA1930.2	CTCF	chr16_pat_hsa15	67485683	67485715	-	18.5607	1.87e-07	0.0705	CAGCAGGTAACCTGCAGGACCTCCTGAGGGCAG
MA1930.2	CTCF	chr8_pat_hsa10	71562565	71562597	-	18.5607	1.87e-07	0.0705	CTTCAGTTCTCTGCGCTCACCAGGAGAGGGAAA
MA1930.2	CTCF	chr7_pat_hsa8	72686718	72686750	-	18.5607	1.87e-07	0.0705	CAGCTGCGTCAGGATGTGGCCTGAAGGAGGAGC
MA1930.2	CTCF	chr5_mat_hsa6	74989555	74989587	+	18.5607	1.87e-07	0.0705	CTGCAGGGGGCTCTGCTGTTCTGCTGGGGGCTG
MA1930.2	CTCF	chr17_mat_hsa18	74991727	74991759	-	18.5607	1.87e-07	0.0705	TTGCAGGGCCCCGTGATTGGCAGTGAGGGGCAG
MA1930.2	CTCF	chr19_pat_hsa5x17	78387359	78387391	+	18.5607	1.87e-07	0.0705	CTGCTAATCCAACCGGAAGCCAGAGGATGGTGG
MA1930.2	CTCF	chr2_pat_hsa3	78772166	78772198	+	18.5607	1.87e-07	0.0705	CTGCTTCCATGGTTCCCAGCCAGGGGATGGCAG
MA1930.2	CTCF	chr4_pat_hsa17x5	82439307	82439339	-	18.5607	1.87e-07	0.0705	TTGCAGAGCCTGCAGTGAGTCAGGAGGTGGCCT
MA1930.2	CTCF	chr13_pat_hsa9	84003738	84003770	+	18.5607	1.87e-07	0.0705	TTGCCATTTCCAGCTTCCTCCTGCAGAGGGTGG
MA1930.2	CTCF	chr9_pat_hsa11	91751504	91751536	+	18.5607	1.87e-07	0.0705	CTGCACTGTGGTAGGGCTTCCTGTGGGTGGCAT
MA1930.2	CTCF	chr18_pat_hsa16	96725845	96725877	-	18.5607	1.87e-07	0.0705	GTGCTGCCCTTCTCCCACACCAGCAGATGACAG
MA1930.2	CTCF	chr8_pat_hsa10	96917811	96917843	-	18.5607	1.87e-07	0.0705	CAGCTGTAACACCCCGTGACCTGCGGAGGGCTA
MA1930.2	CTCF	chrX_mat_hsaX	102801683	102801715	-	18.5607	1.87e-07	0.0705	GTGCAGATCAGCCTCTGGTCCAGTATGTGGTGC
MA1930.2	CTCF	chr18_pat_hsa16	106140102	106140134	-	18.5607	1.87e-07	0.0705	GTGCAAATTTACCCGGATGTCAACAGGGGGCGG
MA1930.2	CTCF	chr6_mat_hsa7	112950577	112950609	-	18.5607	1.87e-07	0.0705	CTGTCGCTGCCGCGAGGGGCCGGGCGGGGGCGG
MA1930.2	CTCF	chr14_pat_hsa13	114692039	114692071	+	18.5607	1.87e-07	0.0705	CTGCAGAGACTCGCTTAAGCCGGGAGAGGCTGC
MA1930.2	CTCF	chr18_pat_hsa16	117114963	117114995	+	18.5607	1.87e-07	0.0705	GTGCAGTTCCTCAACACGGGCCCAGGAGGCCAG
MA1930.2	CTCF	chr13_pat_hsa9	119760149	119760181	+	18.5607	1.87e-07	0.0705	CTGCAGTGGAGGTTGAGGCTCAGGAGGGGAAGC
MA1930.2	CTCF	chr5_mat_hsa6	121139007	121139039	-	18.5607	1.87e-07	0.0705	CTGCCCTGGCCTGAACATGTCAGTTGGTGGCAG
MA1930.2	CTCF	chr14_pat_hsa13	122409737	122409769	+	18.5607	1.87e-07	0.0705	GTGCAAGAACCAGATCTGCGCACTAGGAGGCAG
MA1930.2	CTCF	chr13_pat_hsa9	124170513	124170545	-	18.5607	1.87e-07	0.0705	ATGCAAGGACTGCCAGCAGCCACCAGGAGTCAA
MA1930.2	CTCF	chr8_pat_hsa10	124231602	124231634	+	18.5607	1.87e-07	0.0705	CTGCAGCTGAGTGAGCTGAGCACATGAGGGAGC
MA1930.2	CTCF	chr13_pat_hsa9	125776124	125776156	-	18.5607	1.87e-07	0.0705	CTGCCATGCCTGCATCCCTACTCCAGAGGTCCC
MA1930.2	CTCF	chr9_pat_hsa11	125929322	125929354	+	18.5607	1.87e-07	0.0705	CTGCAGCTTCTGATCACAGACAGCACAGGGCAG
MA1930.2	CTCF	chr14_pat_hsa13	126573387	126573419	+	18.5607	1.87e-07	0.0705	CTGCAGCTCCAGTGACCGCCCGACAGAGGCCCA
MA1930.2	CTCF	chr1_pat_hsa1	127027311	127027343	-	18.5607	1.87e-07	0.0705	CTGCTGCACACCTCCACCCCAGGCAGGTGGCAC
MA1930.2	CTCF	chr14_pat_hsa13	127976126	127976158	+	18.5607	1.87e-07	0.0705	CCGCAGGGAACAGCCCCGGGCAGCAGGCGCCGG
MA1930.2	CTCF	chr14_pat_hsa13	128606414	128606446	+	18.5607	1.87e-07	0.0705	ctggagtgcagcctcccGGACACGTGGGGCCGA
MA1930.2	CTCF	chr13_pat_hsa9	130360757	130360789	+	18.5607	1.87e-07	0.0705	ctgcattccagcctgaaggacagaggaaggccc
MA1930.2	CTCF	chr8_pat_hsa10	132843964	132843996	+	18.5607	1.87e-07	0.0705	CTGCATGGCACTGTGGCAGACACAAGGAGGCAA
MA1930.2	CTCF	chr2_pat_hsa3	133385315	133385347	-	18.5607	1.87e-07	0.0705	ATGTAAGTCCCTTGTTCTGCCGCAAGATGGCAC
MA1930.2	CTCF	chr7_pat_hsa8	134123679	134123711	-	18.5607	1.87e-07	0.0705	TTACTGATCAGCTAGCGGGCCAGCAGGGGGCCG
MA1930.2	CTCF	chr10_mat_hsa12	135565439	135565471	-	18.5607	1.87e-07	0.0705	CTGCACACCCACACCATCACCAGCAGGGTGGGC
MA1930.2	CTCF	chr4_pat_hsa17x5	137155304	137155336	-	18.5607	1.87e-07	0.0705	GTGCAGGGAAGGGGTGGTCCCTGTGGAGGGCAG
MA1930.2	CTCF	chr4_pat_hsa17x5	137171783	137171815	+	18.5607	1.87e-07	0.0705	CTGCCCTTACCCCACCCTGCCTCTGGAGGTGAC
MA1930.2	CTCF	chr12_pat_hsa2a	139535200	139535232	+	18.5607	1.87e-07	0.0705	CTGCATCCCCCACCCTCTGGCAACAGAGGGTAT
MA1930.2	CTCF	chr6_mat_hsa7	148852458	148852490	-	18.5607	1.87e-07	0.0705	GTGCAGCCCTCCCTTTCAGCCAGTAGGGAAAGG
MA1930.2	CTCF	chr2_pat_hsa3	160635422	160635454	-	18.5607	1.87e-07	0.0705	CAGCAGTGGCATGACAGCACCTCCTGGTGGTAG
MA1930.2	CTCF	chrX_mat_hsaX	164382211	164382243	+	18.5607	1.87e-07	0.0705	CTGCAGGGCCCAAGGTGTACCCCCAAGGGGCCC
MA1930.2	CTCF	chrX_mat_hsaX	164445051	164445083	-	18.5607	1.87e-07	0.0705	CTGCAGGGCCCAAGGTGTACCCCCAAGGGGCCC
MA1930.2	CTCF	chr1_pat_hsa1	171276701	171276733	+	18.5607	1.87e-07	0.0705	CTGCCCAGATTCGTCAGAGCCAGCAGGgggaaa
MA1930.2	CTCF	chr5_mat_hsa6	173660189	173660221	-	18.5607	1.87e-07	0.0705	TTGTATCTACCCCATCTTTCCACCAGGGGTAAC
MA1930.2	CTCF	chr5_mat_hsa6	177194004	177194036	-	18.5607	1.87e-07	0.0705	CTGAGTGGCAAAATACTGACCACTAGATGGCAG
MA1930.2	CTCF	chr5_mat_hsa6	182871545	182871577	-	18.5607	1.87e-07	0.0705	ATACAGTTTCACGTGGAACACAGCAGGGGGCAG
MA1930.2	CTCF	chr5_mat_hsa6	188289728	188289760	-	18.5607	1.87e-07	0.0705	CTGCCCTTCAAGGGCAGAGGCACCAGGTGCAGG
MA1930.2	CTCF	chr2_pat_hsa3	194294709	194294741	+	18.5607	1.87e-07	0.0705	ATGGTGTTTCCCTTACTGTCCAGTGGATGGCAC
MA1930.2	CTCF	chr1_pat_hsa1	216281192	216281224	-	18.5607	1.87e-07	0.0705	CTGCGAGCCCCGCCCGCAGGCTGCGGAGGGAGC
MA1930.2	CTCF	chr1_pat_hsa1	225799567	225799599	-	18.5607	1.87e-07	0.0705	CAGCATCCCTGACCTTTACCCACTAGATGCCAG
MA1930.2	CTCF	chr1_pat_hsa1	234522104	234522136	-	18.5607	1.87e-07	0.0705	GTGCTGCAGCTGGGAGGGGTCTGCAGAGGGCAC
MA1930.2	CTCF	chr1_pat_hsa1	239501522	239501554	-	18.5607	1.87e-07	0.0705	CAGCTGCGTTCCCTGAGGTCCAGCAGGAGTCAG
MA1930.2	CTCF	chr9_pat_hsa11	6822233	6822265	-	18.5514	1.88e-07	0.0707	GTGCGGGCCTGGCCTCCCACACCCAGGTGGCGC
MA1930.2	CTCF	chr4_pat_hsa17x5	7669348	7669380	-	18.5514	1.88e-07	0.0707	CTGCAGATATATCCATGTTCCTACAGATGGCGG
MA1930.2	CTCF	chr4_pat_hsa17x5	10172538	10172570	+	18.5514	1.88e-07	0.0707	CTGCAGAAAGGCCAAGTGGCCactggaggcaga
MA1930.2	CTCF	chr21_pat_hsa20	10887791	10887823	+	18.5514	1.88e-07	0.0707	AGGTTGTGACCCTCCACGGCCAGCTGGGGGAGG
MA1930.2	CTCF	chr20_mat_hsa19	15089547	15089579	+	18.5514	1.88e-07	0.0707	CTGAGGGTTACAGCCCCTGCCCCCAGGGGGCTC
MA1930.2	CTCF	chrX_mat_hsaX	19868005	19868037	-	18.5514	1.88e-07	0.0707	CTGCACTCCAGCCTGGGCAACAGAAGGAGGGAC
MA1930.2	CTCF	chr20_mat_hsa19	22546973	22547005	+	18.5514	1.88e-07	0.0707	GTGCTCTCCCTAGTGCCGGCCAATGGGAGGTGC
MA1930.2	CTCF	chr5_mat_hsa6	25438639	25438671	-	18.5514	1.88e-07	0.0707	CTGGATGTCCCCAAGCTGGCCACCAGTGGTCGC
MA1930.2	CTCF	chr4_pat_hsa17x5	28041870	28041902	-	18.5514	1.88e-07	0.0707	CTGTAGTAGGGATCCAGGTCCTCCAGGGGGATG
MA1930.2	CTCF	chr16_pat_hsa15	28047592	28047624	+	18.5514	1.88e-07	0.0707	ctgcaggtcccgagccctgccccacggggaagc
MA1930.2	CTCF	chr23_mat_hsa22	32657699	32657731	-	18.5514	1.88e-07	0.0707	CAGCACTGCCATCTCTGCAGCAGTAGATGGGCC
MA1930.2	CTCF	chr15_pat_hsa14	33846192	33846224	+	18.5514	1.88e-07	0.0707	TTGATGTGCCTGGTAATGTCCAGTAGGTGGttg
MA1930.2	CTCF	chr7_pat_hsa8	36824964	36824996	+	18.5514	1.88e-07	0.0707	GTGTAATTCAGGAATTAGTCCAGTAGATAGCGC
MA1930.2	CTCF	chr8_pat_hsa10	37877081	37877113	-	18.5514	1.88e-07	0.0707	GTGCAGTCCCCAGGCAGATCCACCAGGTAGGGT
MA1930.2	CTCF	chr19_pat_hsa5x17	38399397	38399429	+	18.5514	1.88e-07	0.0707	CTGCAGAGCTGGTTTCTGCCCTGAAGAAGGCTA
MA1930.2	CTCF	chr22_mat_hsa21	44942117	44942149	+	18.5514	1.88e-07	0.0707	TTCCTGGGCCACCCTCAGGGCAGCAGAGGGTGG
MA1930.2	CTCF	chr22_mat_hsa21	47867515	47867547	-	18.5514	1.88e-07	0.0707	AAGCAGGGCCCTCCTGGGGCCGGGAGAGGTCCC
MA1930.2	CTCF	chr20_mat_hsa19	51070803	51070835	-	18.5514	1.88e-07	0.0707	CAGAGGTGGAGCTTCAGGGCCAGAAGGTGGCTC
MA1930.2	CTCF	chr1_pat_hsa1	55414300	55414332	-	18.5514	1.88e-07	0.0707	GTGCAGAGCTCCCAAACCACACCCAGGGGGAGC
MA1930.2	CTCF	chr3_pat_hsa4	67307332	67307364	-	18.5514	1.88e-07	0.0707	ATGTAATTCTTCCATGTATCCAGGAGATGGAGG
MA1930.2	CTCF	chr16_pat_hsa15	78529638	78529670	+	18.5514	1.88e-07	0.0707	GCCCAGCCTGGCTTCCTGCCCAGCAGAGGGCGG
MA1930.2	CTCF	chr19_pat_hsa5x17	81432899	81432931	+	18.5514	1.88e-07	0.0707	GTGTAAGCCAAGCTGCAATCCAGTAGATGGCAT
MA1930.2	CTCF	chr18_pat_hsa16	86885172	86885204	+	18.5514	1.88e-07	0.0707	GTGGTGTGGTGCCCAGACCCCAGCAGGGGGTGG
MA1930.2	CTCF	chr6_mat_hsa7	87072900	87072932	+	18.5514	1.88e-07	0.0707	CTGCAGCTAGGCCTGCCCACCTGCAGGAGCCCA
MA1930.2	CTCF	chr13_pat_hsa9	90176806	90176838	+	18.5514	1.88e-07	0.0707	cagtttccctgcctgCTGGCCAACAGAGGGCCC
MA1930.2	CTCF	chr17_mat_hsa18	90702498	90702530	+	18.5514	1.88e-07	0.0707	TTGCAGTTTCAGATACAGGTCACTAGATGCACC
MA1930.2	CTCF	chr16_pat_hsa15	92880884	92880916	-	18.5514	1.88e-07	0.0707	CTCCAGCATCTCAAGCCGGCCAGTGGAGGGTAG
MA1930.2	CTCF	chr19_pat_hsa5x17	101428935	101428967	-	18.5514	1.88e-07	0.0707	CTCCTCTCGGCCCCTTTACCCTGCAGGTGGCAC
MA1930.2	CTCF	chr6_mat_hsa7	111365203	111365235	+	18.5514	1.88e-07	0.0707	GGGCGCTGCAGAACCGAAAGCAGCAGGGGGcgg
MA1930.2	CTCF	chr18_pat_hsa16	116634472	116634504	-	18.5514	1.88e-07	0.0707	CAGCTGTCCCCACCTCAGACCACTGGAGGCAGA
MA1930.2	CTCF	chr10_mat_hsa12	117550473	117550505	+	18.5514	1.88e-07	0.0707	CTGCAGCTTGGAAGACAGGCCCGTAGAGGCCTG
MA1930.2	CTCF	chr9_pat_hsa11	119151235	119151267	-	18.5514	1.88e-07	0.0707	CTGCTCTCATGCTCTGCACCCAGCAGGTGCCAA
MA1930.2	CTCF	chr13_pat_hsa9	120897686	120897718	+	18.5514	1.88e-07	0.0707	TGCCAGTGACCCCTGCCTGCCTGCAGAGGGCCT
MA1930.2	CTCF	chr13_pat_hsa9	123147801	123147833	+	18.5514	1.88e-07	0.0707	CTGCAGTAATAGTTCCTGACCCTGAGGTGGAGG
MA1930.2	CTCF	chr13_pat_hsa9	123294173	123294205	+	18.5514	1.88e-07	0.0707	GTGCTGGCCTCCCTCATTACCACTAGTTGGTGC
MA1930.2	CTCF	chr14_pat_hsa13	127860281	127860313	-	18.5514	1.88e-07	0.0707	CCGCACCCGCACCGCCCGGCCTGGAGGAGGAGG
MA1930.2	CTCF	chr13_pat_hsa9	129721718	129721750	+	18.5514	1.88e-07	0.0707	CCACAGGGGCTGTGTGAGGCCCCCAGGGGGCGC
MA1930.2	CTCF	chr7_pat_hsa8	138177947	138177979	+	18.5514	1.88e-07	0.0707	CTGGGGGTGACAGATCGGACCACAAGGTGGCAC
MA1930.2	CTCF	chr10_mat_hsa12	138585924	138585956	-	18.5514	1.88e-07	0.0707	CTCTGCCGCTCGCCCGGGGCCAGCAGGCGGCGG
MA1930.2	CTCF	chr4_pat_hsa17x5	143136904	143136936	-	18.5514	1.88e-07	0.0707	CTGCTGCTCTCTCAGGCATCCACTTGATGGAGT
MA1930.2	CTCF	chrX_mat_hsaX	145699091	145699123	-	18.5514	1.88e-07	0.0707	CAGCATCCCTGGCCTCTACCCACTAGATGCAGG
MA1930.2	CTCF	chr7_pat_hsa8	150052181	150052213	+	18.5514	1.88e-07	0.0707	TTGCACTTGGGGCTGTCACCCTGCTGGGGCCAC
MA1930.2	CTCF	chr2_pat_hsa3	152455438	152455470	+	18.5514	1.88e-07	0.0707	CTGCAGGGAGAGCGCGAGGCCAGCTGGAGTCTG
MA1930.2	CTCF	chr4_pat_hsa17x5	161026710	161026742	-	18.5514	1.88e-07	0.0707	CAGCACCCTCAGCTTCTACCCACTAGATGTTGG
MA1930.2	CTCF	chr4_pat_hsa17x5	183398094	183398126	-	18.5514	1.88e-07	0.0707	GTGCAGTGCTGCACTGGTGGCAGCTGGAGGGGC
MA1930.2	CTCF	chr1_pat_hsa1	186849290	186849322	-	18.5514	1.88e-07	0.0707	GGGCATTGGGCTGGGCCTCCCAGAGGAGGGCAC
MA1930.2	CTCF	chr1_pat_hsa1	215448512	215448544	+	18.5514	1.88e-07	0.0707	CTGACTTTCTCCTCTCTCACCAGCAGGGGACAG
MA1930.2	CTCF	chr1_pat_hsa1	219413380	219413412	+	18.5514	1.88e-07	0.0707	CGGCAGACCCGGGACGTCCCCAGCGGAGGCAGC
MA1930.2	CTCF	chr9_pat_hsa11	8317406	8317438	+	18.5421	1.89e-07	0.0709	CTGCAGCCCCCTCCTCTGAACACTGGGGGTTTG
MA1930.2	CTCF	chr4_pat_hsa17x5	12133729	12133761	-	18.5421	1.89e-07	0.0709	CCGGGACGCGCGGGCCCCGCCGGCAGGGGGCGG
MA1930.2	CTCF	chr3_pat_hsa4	13382529	13382561	-	18.5421	1.89e-07	0.0709	AGGCGCTGCCGGGGTCTGGGCAGTGGAGGGTGC
MA1930.2	CTCF	chr18_pat_hsa16	14778061	14778093	-	18.5421	1.89e-07	0.0709	AGGCAGTCCCGTACCCTGGCCCCCAGGAGCTGC
MA1930.2	CTCF	chr23_mat_hsa22	14980863	14980895	+	18.5421	1.89e-07	0.0709	CTGCAGGAAGGGTATTCCGCCTGGGGATGGCAG
MA1930.2	CTCF	chr20_mat_hsa19	15879538	15879570	+	18.5421	1.89e-07	0.0709	CAGCAGGAGCCTTGCCTGCCCACCTGGTGGAAG
MA1930.2	CTCF	chr4_pat_hsa17x5	17989585	17989617	-	18.5421	1.89e-07	0.0709	TTGCTGTCACGGCCGGGATGCAGAGGGGGGCAG
MA1930.2	CTCF	chr5_mat_hsa6	21419065	21419097	+	18.5421	1.89e-07	0.0709	CTGCTGTGCTCATGCCCTGCCCTGGGGTGGCAG
MA1930.2	CTCF	chr2_pat_hsa3	23389509	23389541	+	18.5421	1.89e-07	0.0709	CTGCTCTGGAAACCTCCGACCTCATGAGGGCCG
MA1930.2	CTCF	chr13_pat_hsa9	28588022	28588054	-	18.5421	1.89e-07	0.0709	ATGCAAATAGAAACATGGGCCGGTAGGGGGCGT
MA1930.2	CTCF	chr23_mat_hsa22	29159602	29159634	+	18.5421	1.89e-07	0.0709	GGGCAGCCCCCACTGCAGACCAGGAGAGGAAAC
MA1930.2	CTCF	chr12_pat_hsa2a	34420356	34420388	+	18.5421	1.89e-07	0.0709	CGGCAGCAGAGCCTGCGGGGCTGGAGGAGGCGC
MA1930.2	CTCF	chr12_pat_hsa2a	37467060	37467092	+	18.5421	1.89e-07	0.0709	ATGCACTGCAGAGGCTGTGCCCCCAGAGGACTC
MA1930.2	CTCF	chr6_mat_hsa7	38124324	38124356	-	18.5421	1.89e-07	0.0709	CCGCACTCTCCTGGCTGCACCAGCTGAGGGCTC
MA1930.2	CTCF	chr5_mat_hsa6	39760085	39760117	+	18.5421	1.89e-07	0.0709	TAGcacccctggcctctacccagtagatgccag
MA1930.2	CTCF	chr16_pat_hsa15	48111863	48111895	+	18.5421	1.89e-07	0.0709	CTCCAGCCCTGGACTCTCACCTGCAGATGGCAT
MA1930.2	CTCF	chr23_mat_hsa22	48582225	48582257	-	18.5421	1.89e-07	0.0709	CGCCTAAGCCTCGTCCCCGCCCGCAGGGGGCGC
MA1930.2	CTCF	chr16_pat_hsa15	49256851	49256883	-	18.5421	1.89e-07	0.0709	CAGCCCTGCCACATGCTCAGCTCCAGGAGGCAG
MA1930.2	CTCF	chr20_mat_hsa19	50335541	50335573	+	18.5421	1.89e-07	0.0709	ctgtaatcccagcgattaggctgaggagggcgg
MA1930.2	CTCF	chr19_pat_hsa5x17	54535735	54535767	+	18.5421	1.89e-07	0.0709	TTGTGGTTTTCTATCTCTTCCACTAGGTGGcaa
MA1930.2	CTCF	chr13_pat_hsa9	55269074	55269106	+	18.5421	1.89e-07	0.0709	CAGCATCCCCAGGCTCTACCCACCAGATGCTAG
MA1930.2	CTCF	chr21_pat_hsa20	56942376	56942408	+	18.5421	1.89e-07	0.0709	CTGCATTTCCAACATGCAACCAGCTGATGCTGA
MA1930.2	CTCF	chr2_pat_hsa3	59408091	59408123	-	18.5421	1.89e-07	0.0709	CTGCAGGAGCACCCGAACTCCAGCTGATGGGAG
MA1930.2	CTCF	chr9_pat_hsa11	66331177	66331209	+	18.5421	1.89e-07	0.0709	CTGTACTCTCCCCATGCTTCCTCTAGGGGACTG
MA1930.2	CTCF	chr16_pat_hsa15	66755479	66755511	-	18.5421	1.89e-07	0.0709	TTGCAGGCTGCGACAGCGACCACTGGGGGCCCC
MA1930.2	CTCF	chr13_pat_hsa9	67419266	67419298	-	18.5421	1.89e-07	0.0709	CTGCCATGTGAGAACACAGCCAGAAGATGTCCC
MA1930.2	CTCF	chr19_pat_hsa5x17	70048585	70048617	+	18.5421	1.89e-07	0.0709	ACGCACTTAGTCTGTTTTTCCACTAGGGGGTGC
MA1930.2	CTCF	chr21_pat_hsa20	73827038	73827070	-	18.5421	1.89e-07	0.0709	CAGCATCCCCAAACTATACCCACCAGATGCCAG
MA1930.2	CTCF	chr10_mat_hsa12	75163107	75163139	+	18.5421	1.89e-07	0.0709	CCGCCGCGACCCTCCTGCCGCACGAGGTGGCGC
MA1930.2	CTCF	chr18_pat_hsa16	78543365	78543397	-	18.5421	1.89e-07	0.0709	GTGCAGCCTCACCCTATGTCTAGGAGATGGCAC
MA1930.2	CTCF	chr1_pat_hsa1	78958656	78958688	-	18.5421	1.89e-07	0.0709	TTGCAGTGTGCTCTGCCTGACACCTGAGGGGTC
MA1930.2	CTCF	chrX_mat_hsaX	81311936	81311968	-	18.5421	1.89e-07	0.0709	CTGCCGCTCCCGGCCGGCCCCCCATGGGGGCCG
MA1930.2	CTCF	chr10_mat_hsa12	84132992	84133024	+	18.5421	1.89e-07	0.0709	GAGCTGTTACTCATGTAGACCGCTAGATGGCAT
MA1930.2	CTCF	chr18_pat_hsa16	84319061	84319093	+	18.5421	1.89e-07	0.0709	tggcACTTTACCCCACCCCCCACTAGGAGGCCt
MA1930.2	CTCF	chr6_mat_hsa7	84859047	84859079	+	18.5421	1.89e-07	0.0709	CTGCAGTGTTGCAGGTGGGGCCCGAGGTGGGAG
MA1930.2	CTCF	chr8_pat_hsa10	88665133	88665165	+	18.5421	1.89e-07	0.0709	GTGCGATGCTGGCTGCAGGCCTGTGGGAGCCGG
MA1930.2	CTCF	chr8_pat_hsa10	89134445	89134477	-	18.5421	1.89e-07	0.0709	GGGCAGCCTCCGGCAACAGCCAGCAGGGAGCTG
MA1930.2	CTCF	chr15_pat_hsa14	89366425	89366457	+	18.5421	1.89e-07	0.0709	CTGCATTGCTAAcaggctcccaggtgatgccag
MA1930.2	CTCF	chr4_pat_hsa17x5	89755293	89755325	-	18.5421	1.89e-07	0.0709	GTGCAGCTGGAGGCATGGGGCAGTAGGAGCCAC
MA1930.2	CTCF	chr16_pat_hsa15	92516150	92516182	+	18.5421	1.89e-07	0.0709	TTGCTTTATTCCCATATCAACACTAGAGGGCAG
MA1930.2	CTCF	chr5_mat_hsa6	93585135	93585167	-	18.5421	1.89e-07	0.0709	CTGCAGGTCCAGAGCCCTGCCCCCCGGGGAGGC
MA1930.2	CTCF	chr1_pat_hsa1	103367905	103367937	+	18.5421	1.89e-07	0.0709	atgcaATGGCTGTTCCTCCCCACAAGGGGCCCA
MA1930.2	CTCF	chr12_pat_hsa2a	109797060	109797092	+	18.5421	1.89e-07	0.0709	TTGCATTTCTAGCCAGTCCCCAGGTGATGGCTG
MA1930.2	CTCF	chr12_pat_hsa2a	115097600	115097632	+	18.5421	1.89e-07	0.0709	GTGCTGAGGTGGCTTTCTGCCACTAGGGGTCCT
MA1930.2	CTCF	chr6_mat_hsa7	115682652	115682684	-	18.5421	1.89e-07	0.0709	CAGCATAGAAGAATGATGTCCACAAGATGGCAG
MA1930.2	CTCF	chr18_pat_hsa16	119241395	119241427	+	18.5421	1.89e-07	0.0709	CTGCAGGGGACGCTGTCTCTCAGGAGGTGGGAG
MA1930.2	CTCF	chr11_mat_hsa2b	121815928	121815960	-	18.5421	1.89e-07	0.0709	ATTCAGTTGTCAGGAAAGGACAGCAGGTGGCGC
MA1930.2	CTCF	chr5_mat_hsa6	126569496	126569528	-	18.5421	1.89e-07	0.0709	TTGAAGCTTGGGCTGCAATCCAGTAGATGGCAT
MA1930.2	CTCF	chr8_pat_hsa10	132588080	132588112	+	18.5421	1.89e-07	0.0709	ttgcatttcccacAAGCTCCCAGCTGATgttgc
MA1930.2	CTCF	chr6_mat_hsa7	134660133	134660165	-	18.5421	1.89e-07	0.0709	CTGCTTTTGAAGCAAGAGGACTCTAGATGGAGC
MA1930.2	CTCF	chr2_pat_hsa3	142578553	142578585	+	18.5421	1.89e-07	0.0709	CTGCAGATCTGCTAGTATGACAGCTGGTGGCAA
MA1930.2	CTCF	chr2_pat_hsa3	143430632	143430664	+	18.5421	1.89e-07	0.0709	GGCCAGTTCCCATAGACGTCCAATAGATGGCAC
MA1930.2	CTCF	chr6_mat_hsa7	146161440	146161472	-	18.5421	1.89e-07	0.0709	GTGCACTTTCTAACACAGGACACCAGAGGCTGG
MA1930.2	CTCF	chr4_pat_hsa17x5	175232684	175232716	+	18.5421	1.89e-07	0.0709	CTCCTCTTCCAGCCTATCCCCAGcagaggggga
MA1930.2	CTCF	chr4_pat_hsa17x5	180591593	180591625	+	18.5421	1.89e-07	0.0709	AGGGAGGGATGGCCAGCGGGCAGCAGGGGGCGC
MA1930.2	CTCF	chr5_mat_hsa6	187059835	187059867	-	18.5421	1.89e-07	0.0709	CTGCTGTGTACCCTTAACTGCTCTAGGTGCCAG
MA1930.2	CTCF	chr1_pat_hsa1	192711873	192711905	+	18.5421	1.89e-07	0.0709	CTGCATTTCCTGGGCTGTCCCAGGAAGGGGCTG
MA1930.2	CTCF	chr1_pat_hsa1	208018738	208018770	-	18.5421	1.89e-07	0.0709	AACCAGCTCCCGCCGCCGCCCCTCAGGGGGCGC
MA1930.2	CTCF	chr1_pat_hsa1	213581411	213581443	+	18.5421	1.89e-07	0.0709	CTGCAAGACCCAGCTCCTAGCTGTAGGTGCCAC
MA1930.2	CTCF	chr20_mat_hsa19	7691517	7691549	-	18.5327	1.9e-07	0.071	CTGCAGTCGTGGCCGGTGGCCAGCACGCGGTCC
MA1930.2	CTCF	chr3_pat_hsa4	9267820	9267852	-	18.5327	1.9e-07	0.071	CGGAAGTGCCCGCAGGTGCCCTGCAGAGGAGGC
MA1930.2	CTCF	chr8_pat_hsa10	12190353	12190385	+	18.5327	1.9e-07	0.071	TCGCACCGCGAGGGAACGGTCACTAGGTGTCGC
MA1930.2	CTCF	chr21_pat_hsa20	12716959	12716991	+	18.5327	1.9e-07	0.071	CGGCGCTGCCGGGTCCCAGGCACTGGATGGGAG
MA1930.2	CTCF	chr10_mat_hsa12	18434967	18434999	-	18.5327	1.9e-07	0.071	CACCAGCACTGCCTGCAAGCCTCCAGAGGGAAC
MA1930.2	CTCF	chr2_pat_hsa3	20525487	20525519	-	18.5327	1.9e-07	0.071	TTGCATTCTAGTGATTGCCCCACAAGAGGGAGC
MA1930.2	CTCF	chrX_mat_hsaX	21585213	21585245	+	18.5327	1.9e-07	0.071	CAGCAGTTACAGGCCGAGGCGACGAGGGGACGG
MA1930.2	CTCF	chrX_mat_hsaX	25107470	25107502	-	18.5327	1.9e-07	0.071	TTGCAGTTGTAAAGCCCTGCCCCAAGGTGGTTG
MA1930.2	CTCF	chr13_pat_hsa9	26727168	26727200	-	18.5327	1.9e-07	0.071	CTGCATTAATATATTCATGCCACAAGGGTGCAC
MA1930.2	CTCF	chr14_pat_hsa13	29547352	29547384	+	18.5327	1.9e-07	0.071	CCACAGGGCAAGGTCAGTGCCAGGAGAGGGCAG
MA1930.2	CTCF	chr14_pat_hsa13	31853057	31853089	+	18.5327	1.9e-07	0.071	CCACAGGGCAAGGTCAGTGCCAGGAGAGGGCAG
MA1930.2	CTCF	chr23_mat_hsa22	38176384	38176416	-	18.5327	1.9e-07	0.071	TTGCAGTGAGCGGAGATCGCCAGTAGAGCGAGA
MA1930.2	CTCF	chr8_pat_hsa10	38905406	38905438	+	18.5327	1.9e-07	0.071	GAGGAGTTCTCCCAGATGTGCACAAGGTGGCAG
MA1930.2	CTCF	chr16_pat_hsa15	41231832	41231864	+	18.5327	1.9e-07	0.071	GAGCTGAGACCAACCCAAGCCGCAAGGTGGCAG
MA1930.2	CTCF	chr20_mat_hsa19	42782374	42782406	+	18.5327	1.9e-07	0.071	ATGCAGTTCAGCCAGAGGGCTAGCAGGAGCCAG
MA1930.2	CTCF	chr6_mat_hsa7	44409073	44409105	+	18.5327	1.9e-07	0.071	cagcatctctggcctctattCACTAGGTGTCAG
MA1930.2	CTCF	chr10_mat_hsa12	44724826	44724858	+	18.5327	1.9e-07	0.071	CTCCTGTGTCATGATCTGGACAGAAGGTGGAGC
MA1930.2	CTCF	chr8_pat_hsa10	45626984	45627016	-	18.5327	1.9e-07	0.071	CTGTGCTGCAGGCTCCCCACCACCATGGGGCTG
MA1930.2	CTCF	chrX_mat_hsaX	49380110	49380142	-	18.5327	1.9e-07	0.071	CTGTGGGGCGCCCTGAAAACCACCTGGGGGGGG
MA1930.2	CTCF	chr6_mat_hsa7	55173972	55174004	-	18.5327	1.9e-07	0.071	GAGCCGTTCTCTGTAGTTCCCAGAAGGTGGTGG
MA1930.2	CTCF	chr19_pat_hsa5x17	55257494	55257526	+	18.5327	1.9e-07	0.071	CTGCCATATCGTAAGCTTTCCAATAGATGGCAG
MA1930.2	CTCF	chr20_mat_hsa19	57989353	57989385	+	18.5327	1.9e-07	0.071	TTCCTCTGCTGCCTCCTGCCCACCAGATGTCCC
MA1930.2	CTCF	chr2_pat_hsa3	59536798	59536830	+	18.5327	1.9e-07	0.071	CGGCTGAGGCTTCTCCCAGCCCGTGGGTGGCAG
MA1930.2	CTCF	chr11_mat_hsa2b	60075874	60075906	-	18.5327	1.9e-07	0.071	CTGCCTCCTGCTTCTGCTGCCACTAGATGGTAC
MA1930.2	CTCF	chr13_pat_hsa9	63837308	63837340	-	18.5327	1.9e-07	0.071	CTGCAAAACCCTACCTGACCCACTAGGTGCAGG
MA1930.2	CTCF	chr21_pat_hsa20	64874672	64874704	-	18.5327	1.9e-07	0.071	CAGCATCCCTGGCCTCTCACCACCAGAAGACAG
MA1930.2	CTCF	chr17_mat_hsa18	65743053	65743085	+	18.5327	1.9e-07	0.071	CTGCAGTGCTGCATTTCTCACAGGAGGGAGCTG
MA1930.2	CTCF	chr5_mat_hsa6	69183032	69183064	+	18.5327	1.9e-07	0.071	CCCCATTGCCTGCATCCAACCAGCAGAGGACAG
MA1930.2	CTCF	chr12_pat_hsa2a	72406812	72406844	+	18.5327	1.9e-07	0.071	CAGTAGTTGGAGGAGGCAACCTCCAGGAGGAGC
MA1930.2	CTCF	chr21_pat_hsa20	74618296	74618328	+	18.5327	1.9e-07	0.071	TTACACTCCTCACAGCCGACCAGGGGGTGGCAG
MA1930.2	CTCF	chr21_pat_hsa20	76272467	76272499	+	18.5327	1.9e-07	0.071	CCGCTGTCCCAACACCAGGGCACCGGGGGCAGG
MA1930.2	CTCF	chr12_pat_hsa2a	76604115	76604147	-	18.5327	1.9e-07	0.071	GTGCAGGCTGACCTCCAGGCCAGTCAGTGGCAC
MA1930.2	CTCF	chr6_mat_hsa7	78792785	78792817	-	18.5327	1.9e-07	0.071	CTGGGGCGGCCGGGCCTGCGCACTGGGGGGCGG
MA1930.2	CTCF	chr18_pat_hsa16	84201564	84201596	+	18.5327	1.9e-07	0.071	CTGCACTGCCATTAGCGACCCAGTAAGTGGCCA
MA1930.2	CTCF	chr13_pat_hsa9	85902120	85902152	+	18.5327	1.9e-07	0.071	CTGCTGTTCCCCACACCCCGCAGCAGAGAGAGA
MA1930.2	CTCF	chr6_mat_hsa7	87091434	87091466	+	18.5327	1.9e-07	0.071	CTGCAGGGCTGGCACCAGGCCACCGCGGGGGTG
MA1930.2	CTCF	chr11_mat_hsa2b	90812184	90812216	-	18.5327	1.9e-07	0.071	TGGCAGAGGATCAACTCTGTCACTAGGGGGCAG
MA1930.2	CTCF	chrX_mat_hsaX	92874699	92874731	-	18.5327	1.9e-07	0.071	ATGCAATGGTAATCCTGTGCCATTAGGCGGCGC
MA1930.2	CTCF	chr19_pat_hsa5x17	95273538	95273570	+	18.5327	1.9e-07	0.071	CTGCGAGCTTGCTTGCTGGCCGCTAGGGAGCAC
MA1930.2	CTCF	chr12_pat_hsa2a	102728820	102728852	-	18.5327	1.9e-07	0.071	CAGCATCTCTGGCCCCTGCCCACCAGATACCAG
MA1930.2	CTCF	chr13_pat_hsa9	109205521	109205553	+	18.5327	1.9e-07	0.071	AAGCGGGGAAACGAAGTAGCCACAAGGTGGCAG
MA1930.2	CTCF	chr18_pat_hsa16	117932125	117932157	-	18.5327	1.9e-07	0.071	GGGGAGTGGACCCCTGCAGCCTCCAGGAGGCAG
MA1930.2	CTCF	chr1_pat_hsa1	118617717	118617749	-	18.5327	1.9e-07	0.071	CTCCTCCAGCCCCTTCTTGCCCCTAGATGGCAC
MA1930.2	CTCF	chr13_pat_hsa9	118829436	118829468	+	18.5327	1.9e-07	0.071	gttttgtgtggacctccagccaggaggtggcgc
MA1930.2	CTCF	chr13_pat_hsa9	120080543	120080575	+	18.5327	1.9e-07	0.071	ctgcactccagcctggaggacagaaggagactc
MA1930.2	CTCF	chr15_pat_hsa14	121128906	121128938	-	18.5327	1.9e-07	0.071	CTGCAGCTTCCCCAGGCCCCACCCAGGGGGTGA
MA1930.2	CTCF	chr15_pat_hsa14	123402867	123402899	-	18.5327	1.9e-07	0.071	CACCAGGGGGCACTCAGATCCTCCAGGGGGCAC
MA1930.2	CTCF	chr1_pat_hsa1	124021252	124021284	-	18.5327	1.9e-07	0.071	CTGCCGGCCTGGCTCCCCGCCACCTGGCAGCGG
MA1930.2	CTCF	chr13_pat_hsa9	131001261	131001293	-	18.5327	1.9e-07	0.071	GAGCAGGGCTGTCTACCACCCTGCAGGGGTCCC
MA1930.2	CTCF	chr13_pat_hsa9	133800169	133800201	-	18.5327	1.9e-07	0.071	CTGCAGCCCACTCAGCAAGCCAGGGAAGGGCAG
MA1930.2	CTCF	chr7_pat_hsa8	136146095	136146127	-	18.5327	1.9e-07	0.071	GAGCCGCGCGCCAGGCCGGGCGGCGGGTGGCGG
MA1930.2	CTCF	chr9_pat_hsa11	139747678	139747710	+	18.5327	1.9e-07	0.071	CTGCAGCACTTGCTCCCAGCCACCAGCTGCTCC
MA1930.2	CTCF	chr7_pat_hsa8	140906263	140906295	-	18.5327	1.9e-07	0.071	GTGCAGAGCAGCACCCTGGGCCCTGGATGGTAC
MA1930.2	CTCF	chr10_mat_hsa12	143299899	143299931	-	18.5327	1.9e-07	0.071	CAGCAGCGAGACCATGAACTCACCAGAGGGAAG
MA1930.2	CTCF	chr6_mat_hsa7	147193254	147193286	-	18.5327	1.9e-07	0.071	CTGCAGTCCAGCCTGGGTGACAGAAGAAGACCC
MA1930.2	CTCF	chr1_pat_hsa1	160563587	160563619	+	18.5327	1.9e-07	0.071	CTGCAGTGGTCCCTGTGAGAAAAAAGGTGGCAC
MA1930.2	CTCF	chr5_mat_hsa6	174932195	174932227	-	18.5327	1.9e-07	0.071	CAGCCGGGCCTAGGAAGGGGCAGGAGGTGGCAG
MA1930.2	CTCF	chr4_pat_hsa17x5	181092853	181092885	+	18.5327	1.9e-07	0.071	CTGTCCTGCGCTCCAGGAGCCTGCGGGGGTCGC
MA1930.2	CTCF	chr5_mat_hsa6	192420686	192420718	+	18.5327	1.9e-07	0.071	TGGTAGTCTAGGCTGGCGGCCGGCAGGCGGCGT
MA1930.2	CTCF	chr1_pat_hsa1	222286483	222286515	-	18.5327	1.9e-07	0.071	TGCCCCTGCCCCACGCCACCCACTAGGTGGCAG
MA1930.2	CTCF	chr1_pat_hsa1	230929552	230929584	+	18.5327	1.9e-07	0.071	GGGCAGGCGGGGCGGGGCGCCGGTTGGGGGCGG
MA1930.2	CTCF	chr1_pat_hsa1	234867678	234867710	-	18.5327	1.9e-07	0.071	CTCCTGTGTCCACCCATGCCCAGCACGGGGCAG
MA1930.2	CTCF	chr6_mat_hsa7	9849999	9850031	-	18.5234	1.91e-07	0.0712	CTGGAGTCCAGGGCCGTTTCCTCCAGGAGGTGG
MA1930.2	CTCF	chr3_pat_hsa4	10150287	10150319	+	18.5234	1.91e-07	0.0712	GAGTACAGGTGGCGGCTGTCcagcagggggagg
MA1930.2	CTCF	chr18_pat_hsa16	10371242	10371274	+	18.5234	1.91e-07	0.0712	CTGCTTGCCCTCGGGTGGCCCATTAGATGGCAG
MA1930.2	CTCF	chr4_pat_hsa17x5	10645425	10645457	-	18.5234	1.91e-07	0.0712	ATGCAGCTCTGACCCCTGCCCTGAGGATGGGAC
MA1930.2	CTCF	chr4_pat_hsa17x5	10823252	10823284	+	18.5234	1.91e-07	0.0712	CTGCCTCTAGACCCTCAGGCCCCAAGGTGGGGC
MA1930.2	CTCF	chr7_pat_hsa8	14816585	14816617	-	18.5234	1.91e-07	0.0712	CTACAGTGTGTGGCAGTGGCCAGCAGGGGATGT
MA1930.2	CTCF	chr23_mat_hsa22	18543017	18543049	+	18.5234	1.91e-07	0.0712	ATGCTGTCAACTCCTGCCCCCACCTGGGGTCAC
MA1930.2	CTCF	chr20_mat_hsa19	18806584	18806616	+	18.5234	1.91e-07	0.0712	CTGCACAGCCGCTTGTTCTCCAGCTGAAGCCGC
MA1930.2	CTCF	chr19_pat_hsa5x17	19711578	19711610	+	18.5234	1.91e-07	0.0712	CTGCTGGGCTTCCAGGAGCCCAGTGGATGCCCC
MA1930.2	CTCF	chr1_pat_hsa1	23842572	23842604	+	18.5234	1.91e-07	0.0712	CGGACGCCCCCTAGGATCGCCGCCAGAGGGCGC
MA1930.2	CTCF	chr6_mat_hsa7	26890564	26890596	-	18.5234	1.91e-07	0.0712	CAGCATCCTTGGCTTCTATTCACTAGATGGCAG
MA1930.2	CTCF	chr23_mat_hsa22	31018888	31018920	-	18.5234	1.91e-07	0.0712	CCCCTGCCACCAGGAGCGGCCAGCAGGTGGCAG
MA1930.2	CTCF	chr17_mat_hsa18	37203009	37203041	-	18.5234	1.91e-07	0.0712	CAGCGGCCCTGGCCTCTACCCACTGGGTGTCAG
MA1930.2	CTCF	chr17_mat_hsa18	40173907	40173939	+	18.5234	1.91e-07	0.0712	ctgtgggtcagaagtccAGCCACAGGGTGGCTC
MA1930.2	CTCF	chr5_mat_hsa6	41923076	41923108	-	18.5234	1.91e-07	0.0712	TTGTAATTCCAGCATTCAGCCACACGATGTCAC
MA1930.2	CTCF	chr22_mat_hsa21	44296718	44296750	+	18.5234	1.91e-07	0.0712	GGGCTGTGCAGTCTCAGGTCCTCCAGGGAGCAG
MA1930.2	CTCF	chr6_mat_hsa7	44384445	44384477	-	18.5234	1.91e-07	0.0712	CAGCATCCCTGGCCTCTGCGCACTAGATGCCAG
MA1930.2	CTCF	chr6_mat_hsa7	45257327	45257359	-	18.5234	1.91e-07	0.0712	TTAAAGTTTGGGCTTCCATCCAGTAGATGGCAC
MA1930.2	CTCF	chr10_mat_hsa12	45715122	45715154	-	18.5234	1.91e-07	0.0712	AGGTAGTAGAACGCAGCGGCCGGCAGATGGCGT
MA1930.2	CTCF	chr22_mat_hsa21	45802050	45802082	-	18.5234	1.91e-07	0.0712	GTGAAGCCCTTGGTCCGCGGCAGCAGGTGGTAC
MA1930.2	CTCF	chr23_mat_hsa22	46762161	46762193	+	18.5234	1.91e-07	0.0712	CTGCTCTGACAGCACAGCAGCTGCAGGTGGGGG
MA1930.2	CTCF	chr22_mat_hsa21	47367025	47367057	+	18.5234	1.91e-07	0.0712	CTGCAGTTCCATGGCCTGCCCTCCTGCTGGGAC
MA1930.2	CTCF	chr12_pat_hsa2a	48006857	48006889	+	18.5234	1.91e-07	0.0712	GAGCAGTTCTCCCTGAGAGCCTCTACGTGGCTC
MA1930.2	CTCF	chr2_pat_hsa3	52313640	52313672	+	18.5234	1.91e-07	0.0712	CTGCACCTCCCCACTCCATTCTCCCGGGGGCTG
MA1930.2	CTCF	chr8_pat_hsa10	53245327	53245359	+	18.5234	1.91e-07	0.0712	CTGCAGCAGCCTCGGGTGCCCAGAGggtgtctg
MA1930.2	CTCF	chr21_pat_hsa20	53585725	53585757	-	18.5234	1.91e-07	0.0712	CTGCAGGGCCTGAGCGTGGCTGGCAGGGGCAGC
MA1930.2	CTCF	chr5_mat_hsa6	56869033	56869065	+	18.5234	1.91e-07	0.0712	CTGCTGTTCCGAGGCCTAGCCACTGGGGAGACA
MA1930.2	CTCF	chr20_mat_hsa19	57110500	57110532	+	18.5234	1.91e-07	0.0712	GTGCCCTGGCGGCCAGCGGAAACCAGGGGGCAA
MA1930.2	CTCF	chrX_mat_hsaX	63358474	63358506	-	18.5234	1.91e-07	0.0712	TGGGGGCCCTGGATCCCGGCCACCAGGGGGCTC
MA1930.2	CTCF	chr17_mat_hsa18	66662164	66662196	+	18.5234	1.91e-07	0.0712	CCGCAGTCCTGATGCTGGAACTGCAGAGGGCCC
MA1930.2	CTCF	chr12_pat_hsa2a	68873061	68873093	-	18.5234	1.91e-07	0.0712	GCGCTCTCTCCCTCAGTGACCCGTAGATGGCGC
MA1930.2	CTCF	chr1_pat_hsa1	70085964	70085996	-	18.5234	1.91e-07	0.0712	CTGCACTCCAGCCTGGGTGACAGAGGGCGGCTC
MA1930.2	CTCF	chr5_mat_hsa6	74162701	74162733	+	18.5234	1.91e-07	0.0712	tggcagtactccctgTGGGCCTGCAGAGGCAGT
MA1930.2	CTCF	chr16_pat_hsa15	77881373	77881405	-	18.5234	1.91e-07	0.0712	TTGCAGAGCAATGGGACTGCCCCCAGAAGGCCC
MA1930.2	CTCF	chr2_pat_hsa3	79192960	79192992	-	18.5234	1.91e-07	0.0712	GTGCAAAGTTAGTCTTTCACCCCTAGAGGGCAG
MA1930.2	CTCF	chr18_pat_hsa16	83259870	83259902	-	18.5234	1.91e-07	0.0712	CTCTGGTGACACCATCAGGCCGCTCGGGGGCAC
MA1930.2	CTCF	chr6_mat_hsa7	83526499	83526531	+	18.5234	1.91e-07	0.0712	CGGCAGGCTGGGATCCCGGGCACCAGGGAGCCC
MA1930.2	CTCF	chr6_mat_hsa7	88309926	88309958	+	18.5234	1.91e-07	0.0712	CGGCCGCCTCCCCCTGCAGCCTCCCGGGGGTGC
MA1930.2	CTCF	chr16_pat_hsa15	91278806	91278838	+	18.5234	1.91e-07	0.0712	GTGCTGCAGTCCTTGGAAGCCTGGAGAGGGCAC
MA1930.2	CTCF	chr3_pat_hsa4	93026578	93026610	-	18.5234	1.91e-07	0.0712	GTGCCAGAGGGACCTGTTACCACTAGATGGCAG
MA1930.2	CTCF	chr6_mat_hsa7	96939118	96939150	+	18.5234	1.91e-07	0.0712	ACGAAGGGCTGAAGTACCGCCACGAGGGGGCGC
MA1930.2	CTCF	chr1_pat_hsa1	101877350	101877382	-	18.5234	1.91e-07	0.0712	TAGCACTTCCCTCCCAAGTCCACTAGCTGGTGG
MA1930.2	CTCF	chr12_pat_hsa2a	108713700	108713732	+	18.5234	1.91e-07	0.0712	gtgcttttccttcttctctccacaGGATGACGC
MA1930.2	CTCF	chr17_mat_hsa18	108731796	108731828	+	18.5234	1.91e-07	0.0712	TTGCGTTTGGCTGAGCAGGCCAGCAGGTGACTC
MA1930.2	CTCF	chr19_pat_hsa5x17	111676003	111676035	-	18.5234	1.91e-07	0.0712	AGGCAGAGGCTGCAGGTTTCCAGCAGGGGACAG
MA1930.2	CTCF	chr10_mat_hsa12	115591534	115591566	-	18.5234	1.91e-07	0.0712	GGGCAGTGCGGAAGGAGGAGCACCAGGAGGAGG
MA1930.2	CTCF	chr9_pat_hsa11	120695824	120695856	-	18.5234	1.91e-07	0.0712	CCGAATTTTCCGCCTTCTGCCAGTAGGAGGAGG
MA1930.2	CTCF	chr6_mat_hsa7	126679059	126679091	-	18.5234	1.91e-07	0.0712	ATGTTTTTCTCAGAAAGTGCCAGCAGAGGGCAA
MA1930.2	CTCF	chr1_pat_hsa1	126826215	126826247	+	18.5234	1.91e-07	0.0712	CTGAGGTCCTCGCTGCTGGCCACCAAGGGCctc
MA1930.2	CTCF	chr1_pat_hsa1	128696318	128696350	-	18.5234	1.91e-07	0.0712	GGGCTGGGGCTGCAGGCAGCCACGAGAAGGCAG
MA1930.2	CTCF	chr8_pat_hsa10	136597809	136597841	+	18.5234	1.91e-07	0.0712	atgcatgcgcCCACCAACTCCACCCGGTGGCAC
MA1930.2	CTCF	chr5_mat_hsa6	138106985	138107017	-	18.5234	1.91e-07	0.0712	CAGTAAAGATGATTTTTGGCCACTAGAGGGAGC
MA1930.2	CTCF	chr7_pat_hsa8	144072472	144072504	+	18.5234	1.91e-07	0.0712	cagcatctctggcctttaCTCACTAGATGGCAA
MA1930.2	CTCF	chr7_pat_hsa8	149411575	149411607	+	18.5234	1.91e-07	0.0712	GTGCCCCGGCACCCACAGACCTCTGGAGGGCCC
MA1930.2	CTCF	chrX_mat_hsaX	162439433	162439465	+	18.5234	1.91e-07	0.0712	ATGTGCTCCCCAGGCATGACCACCAGTGGGCAC
MA1930.2	CTCF	chr3_pat_hsa4	174688688	174688720	+	18.5234	1.91e-07	0.0712	CTGCAGCTTCAGACTCCAGACTCCAGATCGCAC
MA1930.2	CTCF	chr4_pat_hsa17x5	184188123	184188155	-	18.5234	1.91e-07	0.0712	GTGCATTTCTGCTTTACGTGCAGTGGATGTCGC
MA1930.2	CTCF	chr5_mat_hsa6	185564262	185564294	-	18.5234	1.91e-07	0.0712	CTGCAGACCCTCCTGCCCGGCAGCACAGGGAAG
MA1930.2	CTCF	chr5_mat_hsa6	192424831	192424863	-	18.5234	1.91e-07	0.0712	GTGGAGAAGCACCGAACAGCCACCAGATGGCAA
MA1930.2	CTCF	chr2_pat_hsa3	208205727	208205759	-	18.5234	1.91e-07	0.0712	CTGCAGGGCCGGGGGTGGCCAGCTAGGGGCCCC
MA1930.2	CTCF	chr1_pat_hsa1	211416251	211416283	+	18.5234	1.91e-07	0.0712	CTGTCACACCCGGACAGGGCCACTAAAGGGCGG
MA1930.2	CTCF	chr1_pat_hsa1	214125946	214125978	+	18.5234	1.91e-07	0.0712	CACCAGTAACAAAGTGTAGCCAGCGGAGGGCGG
MA1930.2	CTCF	chr1_pat_hsa1	230186073	230186105	+	18.5234	1.91e-07	0.0712	ctgcagcccagtgtgggatccactgggtgaagc
MA1930.2	CTCF	chr18_pat_hsa16	4350110	4350142	-	18.514	1.92e-07	0.0713	CTGCCCGTTCCCCCAAAGGCCAGGAGGGTGCAG
MA1930.2	CTCF	chr20_mat_hsa19	8437520	8437552	+	18.514	1.92e-07	0.0713	CTGAGGCCTCCACCAACAGCCACATGAGGGCGC
MA1930.2	CTCF	chr9_pat_hsa11	9996952	9996984	-	18.514	1.92e-07	0.0713	GGGCAGTGCAGGAAAGGGTGCAGCGGGAGGCGG
MA1930.2	CTCF	chr4_pat_hsa17x5	10518621	10518653	-	18.514	1.92e-07	0.0713	CTGCCGCGCTGTGAGCTGAGCGGCAGAGGCCAG
MA1930.2	CTCF	chr7_pat_hsa8	15918782	15918814	-	18.514	1.92e-07	0.0713	CTGCAGTGTGTCGGCTTCACCACGAGGAGAGGC
MA1930.2	CTCF	chr7_pat_hsa8	15926426	15926458	-	18.514	1.92e-07	0.0713	CTGCAGTGTGTCGGCTTCACCACGAGGAGAGGC
MA1930.2	CTCF	chr7_pat_hsa8	15934070	15934102	-	18.514	1.92e-07	0.0713	CTGCAGTGTGTCGGCTTCACCACGAGGAGAGGC
MA1930.2	CTCF	chr7_pat_hsa8	15941714	15941746	-	18.514	1.92e-07	0.0713	CTGCAGTGTGTCGGCTTCACCACGAGGAGAGGC
MA1930.2	CTCF	chr7_pat_hsa8	15949364	15949396	-	18.514	1.92e-07	0.0713	CTGCAGTGTGTCGGCTTCACCACGAGGAGAGGC
MA1930.2	CTCF	chr7_pat_hsa8	15957016	15957048	-	18.514	1.92e-07	0.0713	CTGCAGTGTGTCGGCTTCACCACGAGGAGAGGC
MA1930.2	CTCF	chr7_pat_hsa8	15964667	15964699	-	18.514	1.92e-07	0.0713	CTGCAGTGTGTCGGCTTCACCACGAGGAGAGGC
MA1930.2	CTCF	chr7_pat_hsa8	15972319	15972351	-	18.514	1.92e-07	0.0713	CTGCAGTGTGTCGGCTTCACCACGAGGAGAGGC
MA1930.2	CTCF	chr7_pat_hsa8	15979969	15980001	-	18.514	1.92e-07	0.0713	CTGCAGTGTGTCGGCTTCACCACGAGGAGAGGC
MA1930.2	CTCF	chr7_pat_hsa8	15987615	15987647	-	18.514	1.92e-07	0.0713	CTGCAGTGTGTCGGCTTCACCACGAGGAGAGGC
MA1930.2	CTCF	chr7_pat_hsa8	15995260	15995292	-	18.514	1.92e-07	0.0713	CTGCAGTGTGTCGGCTTCACCACGAGGAGAGGC
MA1930.2	CTCF	chr7_pat_hsa8	16002906	16002938	-	18.514	1.92e-07	0.0713	CTGCAGTGTGTCGGCTTCACCACGAGGAGAGGC
MA1930.2	CTCF	chr7_pat_hsa8	16010552	16010584	-	18.514	1.92e-07	0.0713	CTGCAGTGTGTCGGCTTCACCACGAGGAGAGGC
MA1930.2	CTCF	chr7_pat_hsa8	16018198	16018230	-	18.514	1.92e-07	0.0713	CTGCAGTGTGTCGGCTTCACCACGAGGAGAGGC
MA1930.2	CTCF	chr7_pat_hsa8	16025844	16025876	-	18.514	1.92e-07	0.0713	CTGCAGTGTGTCGGCTTCACCACGAGGAGAGGC
MA1930.2	CTCF	chr7_pat_hsa8	16033490	16033522	-	18.514	1.92e-07	0.0713	CTGCAGTGTGTCGGCTTCACCACGAGGAGAGGC
MA1930.2	CTCF	chr7_pat_hsa8	16041136	16041168	-	18.514	1.92e-07	0.0713	CTGCAGTGTGTCGGCTTCACCACGAGGAGAGGC
MA1930.2	CTCF	chr7_pat_hsa8	16048782	16048814	-	18.514	1.92e-07	0.0713	CTGCAGTGTGTCGGCTTCACCACGAGGAGAGGC
MA1930.2	CTCF	chr7_pat_hsa8	16056429	16056461	-	18.514	1.92e-07	0.0713	CTGCAGTGTGTCGGCTTCACCACGAGGAGAGGC
MA1930.2	CTCF	chr7_pat_hsa8	16064076	16064108	-	18.514	1.92e-07	0.0713	CTGCAGTGTGTCGGCTTCACCACGAGGAGAGGC
MA1930.2	CTCF	chr7_pat_hsa8	16071723	16071755	-	18.514	1.92e-07	0.0713	CTGCAGTGTGTCGGCTTCACCACGAGGAGAGGC
MA1930.2	CTCF	chr7_pat_hsa8	16079369	16079401	-	18.514	1.92e-07	0.0713	CTGCAGTGTGTCGGCTTCACCACGAGGAGAGGC
MA1930.2	CTCF	chr7_pat_hsa8	16087015	16087047	-	18.514	1.92e-07	0.0713	CTGCAGTGTGTCGGCTTCACCACGAGGAGAGGC
MA1930.2	CTCF	chr7_pat_hsa8	16094661	16094693	-	18.514	1.92e-07	0.0713	CTGCAGTGTGTCGGCTTCACCACGAGGAGAGGC
MA1930.2	CTCF	chr7_pat_hsa8	16102306	16102338	-	18.514	1.92e-07	0.0713	CTGCAGTGTGTCGGCTTCACCACGAGGAGAGGC
MA1930.2	CTCF	chr7_pat_hsa8	16109951	16109983	-	18.514	1.92e-07	0.0713	CTGCAGTGTGTCGGCTTCACCACGAGGAGAGGC
MA1930.2	CTCF	chr7_pat_hsa8	16117596	16117628	-	18.514	1.92e-07	0.0713	CTGCAGTGTGTCGGCTTCACCACGAGGAGAGGC
MA1930.2	CTCF	chr7_pat_hsa8	16125243	16125275	-	18.514	1.92e-07	0.0713	CTGCAGTGTGTCGGCTTCACCACGAGGAGAGGC
MA1930.2	CTCF	chr7_pat_hsa8	16132887	16132919	-	18.514	1.92e-07	0.0713	CTGCAGTGTGTCGGCTTCACCACGAGGAGAGGC
MA1930.2	CTCF	chr7_pat_hsa8	16140533	16140565	-	18.514	1.92e-07	0.0713	CTGCAGTGTGTCGGCTTCACCACGAGGAGAGGC
MA1930.2	CTCF	chr7_pat_hsa8	16148181	16148213	-	18.514	1.92e-07	0.0713	CTGCAGTGTGTCGGCTTCACCACGAGGAGAGGC
MA1930.2	CTCF	chr4_pat_hsa17x5	16470650	16470682	-	18.514	1.92e-07	0.0713	CTGCTGGGCCCTCCCCCGCCCGCTGGGCGCTGC
MA1930.2	CTCF	chr3_pat_hsa4	17277631	17277663	+	18.514	1.92e-07	0.0713	GGGCAGTGCAGGAAAGGGTGCAGCGGGAGGCGG
MA1930.2	CTCF	chr4_pat_hsa17x5	18611704	18611736	-	18.514	1.92e-07	0.0713	TTGCAGAACGAGCTGCTGGCACCCAGGTGGTGG
MA1930.2	CTCF	chr9_pat_hsa11	23992387	23992419	-	18.514	1.92e-07	0.0713	CAGCTGTGGTGAGGGCTGGCCTGTGGGTGGGGG
MA1930.2	CTCF	chr18_pat_hsa16	25062259	25062291	+	18.514	1.92e-07	0.0713	cagcatccctagccTATACCCATTAGATGGCAG
MA1930.2	CTCF	chr7_pat_hsa8	26942130	26942162	+	18.514	1.92e-07	0.0713	CTGCAGCCTCGGTTCCCAGCCAGATGCgggccc
MA1930.2	CTCF	chr23_mat_hsa22	27289087	27289119	-	18.514	1.92e-07	0.0713	GTGCCCACCTCCCCTTGGCCCTCTAGGGGGTGG
MA1930.2	CTCF	chr19_pat_hsa5x17	38750188	38750220	+	18.514	1.92e-07	0.0713	CGGCGCTCCCAGCCAGCGCGCAGCGGGAGGCGG
MA1930.2	CTCF	chr1_pat_hsa1	38944511	38944543	+	18.514	1.92e-07	0.0713	CTCCAGTGTCTGTCCCCTGACACCAGAGGCCCG
MA1930.2	CTCF	chr12_pat_hsa2a	39055929	39055961	-	18.514	1.92e-07	0.0713	TTGTACTGCCATTGCCTCTCCACTGGGGGACAG
MA1930.2	CTCF	chr8_pat_hsa10	40923468	40923500	+	18.514	1.92e-07	0.0713	GCGCGCCACCGCCACCGCGCCTGCCGGGGGCGC
MA1930.2	CTCF	chr8_pat_hsa10	51579816	51579848	+	18.514	1.92e-07	0.0713	ctgcggcccggtgtgggatccactaggtgaagc
MA1930.2	CTCF	chr1_pat_hsa1	51901657	51901689	-	18.514	1.92e-07	0.0713	TTGCAGGGTCCTCTACTTGGCTGCAGATGGCCA
MA1930.2	CTCF	chr5_mat_hsa6	53790907	53790939	-	18.514	1.92e-07	0.0713	GAGCAGGCCTGGCCCTCGGGCGCGAGGGGCCAC
MA1930.2	CTCF	chr5_mat_hsa6	55141306	55141338	-	18.514	1.92e-07	0.0713	CTGCTCTCTCACCTCACCAGCTCCAGAGGGAGA
MA1930.2	CTCF	chr7_pat_hsa8	60177280	60177312	-	18.514	1.92e-07	0.0713	TTGCAGTCCCTGAGTCTGACCTGGATGGGGCGG
MA1930.2	CTCF	chr16_pat_hsa15	60907245	60907277	+	18.514	1.92e-07	0.0713	CAGAACAGGCCCTCTAGCTCCAGCAGGTGGCAC
MA1930.2	CTCF	chr21_pat_hsa20	76353819	76353851	-	18.514	1.92e-07	0.0713	TGGCAGTGGGAGGGGAGGACCTGCAGAGGGAGA
MA1930.2	CTCF	chr7_pat_hsa8	79290000	79290032	+	18.514	1.92e-07	0.0713	CAGCAGGGAAGGCTGCGGTCCACCAGAGGAAAA
MA1930.2	CTCF	chr13_pat_hsa9	92523685	92523717	+	18.514	1.92e-07	0.0713	CAGCAGTCAAGACGCAAAgccagtggcgggcac
MA1930.2	CTCF	chr12_pat_hsa2a	96600352	96600384	-	18.514	1.92e-07	0.0713	TGGCAGCCCCTCCTGCCCTCCTCAAGGTGGTCC
MA1930.2	CTCF	chr17_mat_hsa18	104573847	104573879	-	18.514	1.92e-07	0.0713	CCGCCGCGCCCGGGGCCGCTCAGGAGGCGGCGG
MA1930.2	CTCF	chr1_pat_hsa1	105452207	105452239	-	18.514	1.92e-07	0.0713	CTGAACTCTTGCTCTACAGCCAGCAGGTGGTTG
MA1930.2	CTCF	chr13_pat_hsa9	109885602	109885634	+	18.514	1.92e-07	0.0713	ATGCATTgccccctgcccagccccaggtggttt
MA1930.2	CTCF	chr14_pat_hsa13	123896654	123896686	+	18.514	1.92e-07	0.0713	CAGCATTTCTGGCCTCTGCTCACCAGACGTCAG
MA1930.2	CTCF	chr10_mat_hsa12	126680878	126680910	-	18.514	1.92e-07	0.0713	CTGCAGTAGAAAAGCACCACCAACTGGGGGCTG
MA1930.2	CTCF	chr1_pat_hsa1	128833649	128833681	+	18.514	1.92e-07	0.0713	TTGCTGTGGGGGAAGCCAGCTACCAGGTGGTGG
MA1930.2	CTCF	chr13_pat_hsa9	130780851	130780883	+	18.514	1.92e-07	0.0713	ctgctcccgCCTCACCAGCCCcgtggagggcag
MA1930.2	CTCF	chr9_pat_hsa11	132204962	132204994	-	18.514	1.92e-07	0.0713	TTATACTTCGGGCTGTGATCCAGTAGATGGCAC
MA1930.2	CTCF	chr7_pat_hsa8	132270189	132270221	+	18.514	1.92e-07	0.0713	cagcaaccCTGTCttctacccaccagatgccaa
MA1930.2	CTCF	chr2_pat_hsa3	136615007	136615039	+	18.514	1.92e-07	0.0713	GGGCAGTGCAGGAAAGGGTGCAGCGGGAGGCGG
MA1930.2	CTCF	chr2_pat_hsa3	136976411	136976443	+	18.514	1.92e-07	0.0713	CAGCTGTGAGGTCCCCTACCCTGCAAGGGGCAC
MA1930.2	CTCF	chr2_pat_hsa3	140825158	140825190	-	18.514	1.92e-07	0.0713	AGGCAGTGCCGGTTCTTGGGCCCTAGGGGCAGG
MA1930.2	CTCF	chr7_pat_hsa8	149959116	149959148	-	18.514	1.92e-07	0.0713	GAGCGCAGCCCGGCTGCCACCTCCAGGCGGCGC
MA1930.2	CTCF	chr4_pat_hsa17x5	157945169	157945201	-	18.514	1.92e-07	0.0713	CTGCAGCTCCTGGTAAAGGACACTGGGGGCTTC
MA1930.2	CTCF	chr6_mat_hsa7	166357872	166357904	+	18.514	1.92e-07	0.0713	TGGCTTTGGGGCCACCCCACCGCCAGATGGAGG
MA1930.2	CTCF	chr2_pat_hsa3	180225986	180226018	+	18.514	1.92e-07	0.0713	TTGTACGTGCCTCTTTATTCCAGTAGGTGGCTC
MA1930.2	CTCF	chr4_pat_hsa17x5	183140969	183141001	+	18.514	1.92e-07	0.0713	ctGCACTGGGGCCAGGGGAGCCCTGGGAGGCAG
MA1930.2	CTCF	chr1_pat_hsa1	222470779	222470811	+	18.514	1.92e-07	0.0713	ccgGCGCCGGGTCCGCCGGCCGGCAGGGGGCGC
MA1930.2	CTCF	chr1_pat_hsa1	232832661	232832693	+	18.514	1.92e-07	0.0713	GTGCTCTACCGACATCAGTCCACAGGGTGGTGA
MA1930.2	CTCF	chr18_pat_hsa16	4822929	4822961	-	18.5047	1.93e-07	0.0715	TTGCAGACTTTGGAGTCTCCCAGCAGGTGGGAC
MA1930.2	CTCF	chr20_mat_hsa19	6437753	6437785	-	18.5047	1.93e-07	0.0715	GTGCTGGGCCCTGCCGCCCACGGTGGGTGGCGG
MA1930.2	CTCF	chr6_mat_hsa7	7886095	7886127	+	18.5047	1.93e-07	0.0715	CAGCTGTGCCTGATGACAGCCTCCTGGGGTTGC
MA1930.2	CTCF	chr6_mat_hsa7	14305326	14305358	-	18.5047	1.93e-07	0.0715	GTGCTGGATGTGAGCCTCGCCTGCAGGAGGCGG
MA1930.2	CTCF	chr3_pat_hsa4	15355198	15355230	+	18.5047	1.93e-07	0.0715	CTGCTGTTTCCCTTCTTGGACAGAAGGTGAGGG
MA1930.2	CTCF	chr19_pat_hsa5x17	16606771	16606803	-	18.5047	1.93e-07	0.0715	CTGCTGCTCGCGTCACCAGCCAGGGGAGTGCGG
MA1930.2	CTCF	chr20_mat_hsa19	17161798	17161830	+	18.5047	1.93e-07	0.0715	CAGGATGTCATTCGTTTGTCCACCAGAGGGCGC
MA1930.2	CTCF	chr23_mat_hsa22	17190588	17190620	-	18.5047	1.93e-07	0.0715	CCGTCGTGCCCTCCCGCAGCCTGGAGGGAGCGC
MA1930.2	CTCF	chr23_mat_hsa22	19062913	19062945	-	18.5047	1.93e-07	0.0715	GTGTGTTTACCGTTCATCACCACTCGGGGGCAC
MA1930.2	CTCF	chr2_pat_hsa3	19691717	19691749	-	18.5047	1.93e-07	0.0715	CTGCAGTGACCTCATTGGGGAGGAAGGGGGAGG
MA1930.2	CTCF	chr20_mat_hsa19	19808968	19809000	-	18.5047	1.93e-07	0.0715	CAGCACAGTCACCTTGCCACCGCTGGGGGCCAC
MA1930.2	CTCF	chr11_mat_hsa2b	21762402	21762434	+	18.5047	1.93e-07	0.0715	GTGCTCTGACGTTTAAAGGGCAGCAGAGGTCAC
MA1930.2	CTCF	chr12_pat_hsa2a	21898768	21898800	-	18.5047	1.93e-07	0.0715	GTGCCTGAAGGCATTCCAGCCAGGAGGTGGCAG
MA1930.2	CTCF	chr19_pat_hsa5x17	22363960	22363992	+	18.5047	1.93e-07	0.0715	CTGCAGAGCCTCGGCTGGGCCAGGGGTGGGTAG
MA1930.2	CTCF	chr14_pat_hsa13	22614442	22614474	-	18.5047	1.93e-07	0.0715	GTGCCTGAAGGCATTCCAGCCAGGAGGTGGCAG
MA1930.2	CTCF	chr14_pat_hsa13	23163772	23163804	+	18.5047	1.93e-07	0.0715	GTGCCTGAAGGcattccagccaggaggtggcag
MA1930.2	CTCF	chr13_pat_hsa9	31057977	31058009	+	18.5047	1.93e-07	0.0715	CTGTGCTGAGCCCTCCTGAGCACCAGGTGTTGG
MA1930.2	CTCF	chr18_pat_hsa16	31760279	31760311	+	18.5047	1.93e-07	0.0715	AGGCTGTGTTGCTATCAAGCCTCCAGGTGGTAC
MA1930.2	CTCF	chr21_pat_hsa20	33962328	33962360	-	18.5047	1.93e-07	0.0715	TGTTAGTGTCCTAAGGTGGCCAGCAGGGGGCAG
MA1930.2	CTCF	chr16_pat_hsa15	40639696	40639728	+	18.5047	1.93e-07	0.0715	aagcaatcctcccactcagcctcctgagggtgG
MA1930.2	CTCF	chr21_pat_hsa20	44819025	44819057	-	18.5047	1.93e-07	0.0715	GGGCGCGGCTGCCCCCGCGCCCCCAGGGGCCGG
MA1930.2	CTCF	chr21_pat_hsa20	45395285	45395317	+	18.5047	1.93e-07	0.0715	CTGCACCTGCCAGGTGCAGACCCCTGGGGGCAG
MA1930.2	CTCF	chr20_mat_hsa19	46398623	46398655	+	18.5047	1.93e-07	0.0715	CTGCagtctctcctgcctccctctagGGTCCCC
MA1930.2	CTCF	chr10_mat_hsa12	48984624	48984656	+	18.5047	1.93e-07	0.0715	CTGCTGTGGCCGAGGCAGAGCAGCAGGGTGAGG
MA1930.2	CTCF	chr21_pat_hsa20	51309876	51309908	+	18.5047	1.93e-07	0.0715	CTGCCCTTCTTGGCCTGAGCCCCTGGATGGCTG
MA1930.2	CTCF	chr10_mat_hsa12	53624696	53624728	+	18.5047	1.93e-07	0.0715	CTGCAGTTAGTTTCTGCCACCTCCGGATGGAGA
MA1930.2	CTCF	chr2_pat_hsa3	59049094	59049126	+	18.5047	1.93e-07	0.0715	cagtggatcccgcgccggggctgcaggtggagc
MA1930.2	CTCF	chr17_mat_hsa18	63143162	63143194	+	18.5047	1.93e-07	0.0715	CTGCAATTCTGGCCTTTCTCCATTAGGGACCGG
MA1930.2	CTCF	chr5_mat_hsa6	65680408	65680440	+	18.5047	1.93e-07	0.0715	CTGCAGGGCCTTGGTGCTGCCAAAAGATGAAGC
MA1930.2	CTCF	chrX_mat_hsaX	66651739	66651771	-	18.5047	1.93e-07	0.0715	CAGCAGGGCCGCGGGAGGGGCGCGGGGGGCCGC
MA1930.2	CTCF	chr21_pat_hsa20	73535571	73535603	-	18.5047	1.93e-07	0.0715	AGGCAGCGAGGCCGATCGGCCACGAGAGGGGGT
MA1930.2	CTCF	chr17_mat_hsa18	80106553	80106585	+	18.5047	1.93e-07	0.0715	AGGCCCGTTCCCCATGCGGCCGCGAGATGGCGG
MA1930.2	CTCF	chr6_mat_hsa7	80902045	80902077	-	18.5047	1.93e-07	0.0715	CTGCCTTCTCCTCTGCCAGCCAGCAGAGCGTGG
MA1930.2	CTCF	chr6_mat_hsa7	81021550	81021582	-	18.5047	1.93e-07	0.0715	CTGCCTTCTCCTCTGCCAGCCAGCAGAGCGTGG
MA1930.2	CTCF	chr9_pat_hsa11	84177898	84177930	-	18.5047	1.93e-07	0.0715	GAGCAGCCTCCGCCCTGCCCCAGGAGGTGGAGA
MA1930.2	CTCF	chr2_pat_hsa3	85525197	85525229	-	18.5047	1.93e-07	0.0715	GTGCTGGATGTGAGCCTCGCCTGCAGGAGGCGG
MA1930.2	CTCF	chr13_pat_hsa9	88254202	88254234	-	18.5047	1.93e-07	0.0715	GAGCAAGGGTGTCCAGAGGCCTGCAGGTGGTGC
MA1930.2	CTCF	chr15_pat_hsa14	105967921	105967953	+	18.5047	1.93e-07	0.0715	GCGCTTTGATGTCGCGCGGCCACACGGTGGCGC
MA1930.2	CTCF	chr13_pat_hsa9	106536739	106536771	-	18.5047	1.93e-07	0.0715	CTGCAGCCCTGGGGAGCAGGCAGTGGATGGTTC
MA1930.2	CTCF	chr4_pat_hsa17x5	111358589	111358621	+	18.5047	1.93e-07	0.0715	CTGCTATtttcctcctcagcctgcagaggggAT
MA1930.2	CTCF	chr19_pat_hsa5x17	111730223	111730255	+	18.5047	1.93e-07	0.0715	GTGCCCTTCACCCTCCCAGCCAGTAGGGTCTGC
MA1930.2	CTCF	chrX_mat_hsaX	119107710	119107742	+	18.5047	1.93e-07	0.0715	CTGAAGCCCCTGCCTCAGGCTGCGAGGGGGCAC
MA1930.2	CTCF	chr8_pat_hsa10	120730767	120730799	+	18.5047	1.93e-07	0.0715	CAGCAGAGAGGGGTCCCAGACCGAAGGTGGCAG
MA1930.2	CTCF	chr13_pat_hsa9	125109910	125109942	-	18.5047	1.93e-07	0.0715	GTGCAGCCCCAGCCTCAGGTAACCAGGGGCCCC
MA1930.2	CTCF	chr13_pat_hsa9	126026241	126026273	-	18.5047	1.93e-07	0.0715	CAGCAGATAGGGGCAGCCGCCTGGAGGAGGCAG
MA1930.2	CTCF	chr1_pat_hsa1	128127653	128127685	+	18.5047	1.93e-07	0.0715	TGGTCATTTCTACCTCCTACCACCAGAGGGCAG
MA1930.2	CTCF	chr10_mat_hsa12	128682788	128682820	+	18.5047	1.93e-07	0.0715	CTGCAGTCAGCCCCACGGGTCCGAGGAGGCCGG
MA1930.2	CTCF	chr13_pat_hsa9	132983949	132983981	+	18.5047	1.93e-07	0.0715	CTGGAGCCCTTCGCCCTGTCCCCCAGGGGGCCA
MA1930.2	CTCF	chr11_mat_hsa2b	134962760	134962792	-	18.5047	1.93e-07	0.0715	CAGCTGTGCTCTGGCACGGCCACCAGGGAGGTG
MA1930.2	CTCF	chr12_pat_hsa2a	136501405	136501437	-	18.5047	1.93e-07	0.0715	GTGCAGGCCCTCCCGCCTAGCACTAGGAGCTGC
MA1930.2	CTCF	chr4_pat_hsa17x5	137493651	137493683	+	18.5047	1.93e-07	0.0715	GGGCTGGTGGAGGTTCTGGACACCAGAGGGCTG
MA1930.2	CTCF	chr10_mat_hsa12	138385493	138385525	-	18.5047	1.93e-07	0.0715	CTGTGGGGCCCAGGCCAGGCCACCCGAGGTCCC
MA1930.2	CTCF	chr6_mat_hsa7	156744529	156744561	-	18.5047	1.93e-07	0.0715	CAGCAATTACTCTTAAGGACCAGCAGATGGGAA
MA1930.2	CTCF	chr1_pat_hsa1	204411468	204411500	+	18.5047	1.93e-07	0.0715	CTGCTCAGCTGTCCCCCTGGCACCAGAGGCTGG
MA1930.2	CTCF	chr1_pat_hsa1	216439514	216439546	+	18.5047	1.93e-07	0.0715	AGGCTGTGTTCCCCGAGCTCCTCCAGAGGGTGG
MA1930.2	CTCF	chr1_pat_hsa1	221780283	221780315	-	18.5047	1.93e-07	0.0715	CAGCTCTGACAGCCCCGGGCCGGCTGATGGAGA
MA1930.2	CTCF	chr1_pat_hsa1	237451009	237451041	+	18.5047	1.93e-07	0.0715	CTGCAGGGGCAGAAAGGGCCCGCCTGGGGGTCG
MA1930.2	CTCF	chr6_mat_hsa7	7755191	7755223	+	18.4953	1.94e-07	0.0717	GTGCTCACCCCTCCCACTTCCACCAGGAGGGGC
MA1930.2	CTCF	chr20_mat_hsa19	12033403	12033435	-	18.4953	1.94e-07	0.0717	GGGCGTGACCTCTACCTGGCCGGCAGGGGGTGC
MA1930.2	CTCF	chr3_pat_hsa4	12711281	12711313	+	18.4953	1.94e-07	0.0717	ATGCAGGCTGGGTGCAAGGACCCCAGGGGGCAG
MA1930.2	CTCF	chr4_pat_hsa17x5	15540175	15540207	+	18.4953	1.94e-07	0.0717	CAGCGCTGCCGCCAACTGACCTCCAAAGGGCTG
MA1930.2	CTCF	chr10_mat_hsa12	16449947	16449979	+	18.4953	1.94e-07	0.0717	CAGCATTCccagcctctacccactagataccaG
MA1930.2	CTCF	chr20_mat_hsa19	16837934	16837966	+	18.4953	1.94e-07	0.0717	GTGCAGGGCCTGTGGGTGTCCAGAGGGCGGCCG
MA1930.2	CTCF	chr18_pat_hsa16	20933407	20933439	-	18.4953	1.94e-07	0.0717	CTGCAAGCGCAGGGGGACGCCGGCAGAAGGAGG
MA1930.2	CTCF	chr19_pat_hsa5x17	21243302	21243334	+	18.4953	1.94e-07	0.0717	cagcatccctagcctctacccactagatgccaa
MA1930.2	CTCF	chr20_mat_hsa19	22673812	22673844	+	18.4953	1.94e-07	0.0717	ATGCTGGGACACCGCAGGGACAGGAGAGGGCTG
MA1930.2	CTCF	chr16_pat_hsa15	23913930	23913962	-	18.4953	1.94e-07	0.0717	CTGCCCCACAGGGTGCTGGACAGCAGGGGTAGG
MA1930.2	CTCF	chr19_pat_hsa5x17	25172209	25172241	-	18.4953	1.94e-07	0.0717	AAGCAGTGGGGATTGGCAAACAGCAGAGGGTGC
MA1930.2	CTCF	chr3_pat_hsa4	25837357	25837389	-	18.4953	1.94e-07	0.0717	GAGCAGTGCTCCTTCACAACCTCCAGAGGCCCA
MA1930.2	CTCF	chr19_pat_hsa5x17	29586041	29586073	-	18.4953	1.94e-07	0.0717	CCGCTGCTGCTGCTGCTCTTCCCCAGGTGGCGG
MA1930.2	CTCF	chr4_pat_hsa17x5	30570189	30570221	+	18.4953	1.94e-07	0.0717	cagcatccctggcctctacccactagatgctgg
MA1930.2	CTCF	chr15_pat_hsa14	31513243	31513275	+	18.4953	1.94e-07	0.0717	CTGTCACTGCTCCTCTCTGCCACACGGTGGCAC
MA1930.2	CTCF	chr5_mat_hsa6	32311915	32311947	-	18.4953	1.94e-07	0.0717	GTGAAGTTGAAGGCTGGTGCCTCCAGGTGCCAG
MA1930.2	CTCF	chr12_pat_hsa2a	36452612	36452644	+	18.4953	1.94e-07	0.0717	atgcaATGATAGCCTACAGACACCAGAAGGTAG
MA1930.2	CTCF	chr17_mat_hsa18	38488346	38488378	-	18.4953	1.94e-07	0.0717	GAGCAGGGACGCGTCCGAGCCAACACGGGGCGC
MA1930.2	CTCF	chr12_pat_hsa2a	38840876	38840908	+	18.4953	1.94e-07	0.0717	CTGCTGTTCACTGTCCCTTGCCCCAGGTGCCCC
MA1930.2	CTCF	chr23_mat_hsa22	46733938	46733970	-	18.4953	1.94e-07	0.0717	CTCCTGTCCTGTCCGCATGCCTCGGGGTGGCGC
MA1930.2	CTCF	chr8_pat_hsa10	52043740	52043772	+	18.4953	1.94e-07	0.0717	GTGTAGTTCAGACTGCAGGCCAGTAGATGAGAT
MA1930.2	CTCF	chr1_pat_hsa1	53230215	53230247	-	18.4953	1.94e-07	0.0717	TGGCATGCCCTCCTGGAGCCCGGCAGGAGGCAC
MA1930.2	CTCF	chr5_mat_hsa6	57220845	57220877	-	18.4953	1.94e-07	0.0717	CTGTGGTGACCTCCATCACCCTGGAGGTGGAGG
MA1930.2	CTCF	chr2_pat_hsa3	57392414	57392446	-	18.4953	1.94e-07	0.0717	GTGCAGCCTCTTATGTTGCTCCCCAGAGGGCAC
MA1930.2	CTCF	chr14_pat_hsa13	64196641	64196673	+	18.4953	1.94e-07	0.0717	CTGCAGTTGTCAGCCTGTGGCACCAGGGAACAG
MA1930.2	CTCF	chr5_mat_hsa6	71103555	71103587	-	18.4953	1.94e-07	0.0717	CAGCAGTTCATCAAAGAATCCAGTTGGTGGAAG
MA1930.2	CTCF	chr15_pat_hsa14	81691563	81691595	+	18.4953	1.94e-07	0.0717	CTGAAATGCCTGCCACCTGCCGGATGGGGACAC
MA1930.2	CTCF	chr13_pat_hsa9	84599427	84599459	+	18.4953	1.94e-07	0.0717	GTGTACTTAAAACCATAATCCAGTAGATGGTGC
MA1930.2	CTCF	chr18_pat_hsa16	86658849	86658881	+	18.4953	1.94e-07	0.0717	CTGCCCCGCgggcccccagcccccaggctgCGC
MA1930.2	CTCF	chr15_pat_hsa14	90143555	90143587	+	18.4953	1.94e-07	0.0717	cagcatccagggcatctacccactagatgccag
MA1930.2	CTCF	chr15_pat_hsa14	94160116	94160148	+	18.4953	1.94e-07	0.0717	CAGTCAGGCTGAGCCAGAACCACCAGGGGGCAG
MA1930.2	CTCF	chr15_pat_hsa14	106151700	106151732	-	18.4953	1.94e-07	0.0717	CAGCATGTAGGCCAGCCTGCCACAAGAGGTCAA
MA1930.2	CTCF	chr3_pat_hsa4	108813310	108813342	+	18.4953	1.94e-07	0.0717	ctgcactccagcctgggcgacagtagaagaccc
MA1930.2	CTCF	chr12_pat_hsa2a	109879093	109879125	+	18.4953	1.94e-07	0.0717	TGGCTCAGCCTGAGTGGGGCCAGGAGGTGGCAG
MA1930.2	CTCF	chr18_pat_hsa16	117161154	117161186	-	18.4953	1.94e-07	0.0717	CTGCATGTCTCGGTGGTTGACTCCAGATGGCTA
MA1930.2	CTCF	chr15_pat_hsa14	120864698	120864730	-	18.4953	1.94e-07	0.0717	CTGCCGCCCTGCCTGCCCTGCTGCAGGAGGCGA
MA1930.2	CTCF	chr2_pat_hsa3	127390805	127390837	+	18.4953	1.94e-07	0.0717	cggcagctgccccgtctgggaggtggggggcgc
MA1930.2	CTCF	chrX_mat_hsaX	132110447	132110479	+	18.4953	1.94e-07	0.0717	CAGCATCCCTCGCTTCTACCCACTAGAAGCCAG
MA1930.2	CTCF	chr8_pat_hsa10	132499550	132499582	+	18.4953	1.94e-07	0.0717	GTGTAGTTCTACCTGCAAGCCGGTAGATTGTGC
MA1930.2	CTCF	chr8_pat_hsa10	132648066	132648098	-	18.4953	1.94e-07	0.0717	CTGCACCATGCAGCCACTGCCAGGGGATGGAGG
MA1930.2	CTCF	chr9_pat_hsa11	134442334	134442366	+	18.4953	1.94e-07	0.0717	CTGCAGCTCCCCTGGGCTTCCCCCAGGGCGGGC
MA1930.2	CTCF	chr11_mat_hsa2b	135582395	135582427	-	18.4953	1.94e-07	0.0717	CTGCCCTCCCCCAGCCCGGCCTCAAGGAGCGGC
MA1930.2	CTCF	chr3_pat_hsa4	140507659	140507691	-	18.4953	1.94e-07	0.0717	TGGCTGTCTTCTCATAGCTCCACTAGGTGGTGC
MA1930.2	CTCF	chr6_mat_hsa7	144725603	144725635	+	18.4953	1.94e-07	0.0717	CGGCCAAGTCACCACTTAACCACTAGGTGGGGC
MA1930.2	CTCF	chr6_mat_hsa7	144867390	144867422	+	18.4953	1.94e-07	0.0717	cagcatccctcGCTTCTACCCACTAGAAGCCAG
MA1930.2	CTCF	chr8_pat_hsa10	145180401	145180433	-	18.4953	1.94e-07	0.0717	CAGCGCTCCTGCCCGCCCTCCACGTGGGGCCGC
MA1930.2	CTCF	chr7_pat_hsa8	147542307	147542339	+	18.4953	1.94e-07	0.0717	CAGCTTCCCTGACCtctgcccactagatgccag
MA1930.2	CTCF	chr2_pat_hsa3	172527408	172527440	-	18.4953	1.94e-07	0.0717	CAGCATATCTGTCTCTTACCCACTAGATGCCAG
MA1930.2	CTCF	chr3_pat_hsa4	177621487	177621519	-	18.4953	1.94e-07	0.0717	CTGCTGGGGCAGCGTCTGGCCAGGAGGCAGCTC
MA1930.2	CTCF	chr1_pat_hsa1	182952227	182952259	-	18.4953	1.94e-07	0.0717	TGGCACTGGACACAGGGAGCCACTTGGTGGCTG
MA1930.2	CTCF	chr1_pat_hsa1	229698173	229698205	+	18.4953	1.94e-07	0.0717	CCTCTGGTGCCCCCGCCCGTCACTAGGTGGCGC
MA1930.2	CTCF	chr1_pat_hsa1	239664095	239664127	+	18.4953	1.94e-07	0.0717	CCGCTGGGCACAGGGACGGCCTGGAGAGGGCTG
MA1930.2	CTCF	chr14_pat_hsa13	141344	141376	+	18.486	1.95e-07	0.0718	CTGCATTTCGCACTGGCGGTCCCGGGAGGCCGG
MA1930.2	CTCF	chr17_mat_hsa18	142567	142599	+	18.486	1.95e-07	0.0718	CTGCATTTCGCACTGGCGGTCCCGGGAGGCCGG
MA1930.2	CTCF	chr18_pat_hsa16	4646288	4646320	-	18.486	1.95e-07	0.0718	AGGCTGTGTGGTCGCCCGGCCTCCTGGAGGCAC
MA1930.2	CTCF	chr18_pat_hsa16	5823584	5823616	-	18.486	1.95e-07	0.0718	GTCCCCCCCTCCCACGCAGCCGGCAGGGGGCAG
MA1930.2	CTCF	chrY_pat_hsaY	7102171	7102203	+	18.486	1.95e-07	0.0718	CAGCTTCCCGGGGCTCCACCCAGCAGATGGAAG
MA1930.2	CTCF	chr18_pat_hsa16	7887592	7887624	+	18.486	1.95e-07	0.0718	CTGCAGTTTTGGCAGCAATCCAGTGGTGGGGGG
MA1930.2	CTCF	chr9_pat_hsa11	9415091	9415123	+	18.486	1.95e-07	0.0718	GTGGTGTGGAGGGGCAGTGCCGGCAGAGGGCAG
MA1930.2	CTCF	chr7_pat_hsa8	12339301	12339333	+	18.486	1.95e-07	0.0718	AGGTCATTACGGCAATCCTCCAGCAGGTGGCGG
MA1930.2	CTCF	chr3_pat_hsa4	12361582	12361614	-	18.486	1.95e-07	0.0718	CAGCTGACCCTATAACCTGCCAGGAGGTGGCTG
MA1930.2	CTCF	chr2_pat_hsa3	13477227	13477259	-	18.486	1.95e-07	0.0718	CAGTATCCCTGGCTTCTACCCACTAGATGCCAC
MA1930.2	CTCF	chr1_pat_hsa1	15425389	15425421	+	18.486	1.95e-07	0.0718	CTGCGGCTGCGGCTCGGGGCCGGCGGGGCGCGA
MA1930.2	CTCF	chr19_pat_hsa5x17	16144529	16144561	+	18.486	1.95e-07	0.0718	CTGCCCCAGCCCCCATGGGCCACAGGGAGGCTC
MA1930.2	CTCF	chr18_pat_hsa16	16796673	16796705	-	18.486	1.95e-07	0.0718	GAGCAATTCTGTCCAAAAGCCATCAGGTGGGGC
MA1930.2	CTCF	chr1_pat_hsa1	19885086	19885118	+	18.486	1.95e-07	0.0718	TGGCCGCGGCCCCAGCGACCCGGCGGGTGGCGG
MA1930.2	CTCF	chr20_mat_hsa19	21929620	21929652	+	18.486	1.95e-07	0.0718	AGGCTGTGGGAGCCGGGGggcggcagggggtgg
MA1930.2	CTCF	chr10_mat_hsa12	23433142	23433174	+	18.486	1.95e-07	0.0718	ctgtaataatcgcttgaacccaggagatggagg
MA1930.2	CTCF	chr5_mat_hsa6	23722646	23722678	+	18.486	1.95e-07	0.0718	CTGCCTCTGATTGAAGTGGTCAGTAGGGGGCAG
MA1930.2	CTCF	chr13_pat_hsa9	25037690	25037722	-	18.486	1.95e-07	0.0718	CAGCATTTGGCTCCCAGCATCAGTAGGGGGGGC
MA1930.2	CTCF	chr12_pat_hsa2a	31110454	31110486	-	18.486	1.95e-07	0.0718	CACCAGGGGGTGTTCAGGACCACCAGGGGGTGC
MA1930.2	CTCF	chr12_pat_hsa2a	31500376	31500408	-	18.486	1.95e-07	0.0718	CTGCCCTGCACAAGGAAGGCCACCAGGAGGATA
MA1930.2	CTCF	chr22_mat_hsa21	32973383	32973415	-	18.486	1.95e-07	0.0718	TTGAATTTCCTGCCTGTGACCAGAGGAGGCCGC
MA1930.2	CTCF	chr8_pat_hsa10	34109395	34109427	+	18.486	1.95e-07	0.0718	ctgtagtgccagctacgggaagctggggggctg
MA1930.2	CTCF	chr23_mat_hsa22	36317615	36317647	+	18.486	1.95e-07	0.0718	CAGCACCCATgacttctacccactagatgccag
MA1930.2	CTCF	chr8_pat_hsa10	37946642	37946674	-	18.486	1.95e-07	0.0718	CCCCAGGCCCTGCTGAGCCCCAGCAGAGGGAGC
MA1930.2	CTCF	chr22_mat_hsa21	41052798	41052830	+	18.486	1.95e-07	0.0718	ATGCTCAGCAGGCTGGCTGCCACATGGTGGCCC
MA1930.2	CTCF	chr4_pat_hsa17x5	44325299	44325331	+	18.486	1.95e-07	0.0718	CTGCCACtgcctcccatcacccccagaggggac
MA1930.2	CTCF	chr8_pat_hsa10	44729418	44729450	-	18.486	1.95e-07	0.0718	CTGCATGTCAGGGCTCTGCTAAGCAGAGGGCAG
MA1930.2	CTCF	chr21_pat_hsa20	45264364	45264396	-	18.486	1.95e-07	0.0718	TGGCATCTCTGACCTCAGCCCACTAGATGCCAG
MA1930.2	CTCF	chr4_pat_hsa17x5	47012043	47012075	+	18.486	1.95e-07	0.0718	CTGCAGTAAAAGATACAAGCCTCCAGGGAGGGG
MA1930.2	CTCF	chr22_mat_hsa21	47570705	47570737	-	18.486	1.95e-07	0.0718	CTGCACACACATGGGCCTGCCAGTGGGGGCCTC
MA1930.2	CTCF	chr14_pat_hsa13	59777080	59777112	+	18.486	1.95e-07	0.0718	GTGCAGTTTGAAGCAACTGCTTCTAGATGGCAC
MA1930.2	CTCF	chr5_mat_hsa6	64636128	64636160	+	18.486	1.95e-07	0.0718	GGGACGCCACCTCTCAGGCCCAGCAGGGGGCGC
MA1930.2	CTCF	chr14_pat_hsa13	65642588	65642620	+	18.486	1.95e-07	0.0718	TTGCAGGGCGTGACCTCCACCCCTAGGGGCCAA
MA1930.2	CTCF	chr12_pat_hsa2a	67568832	67568864	-	18.486	1.95e-07	0.0718	CTGCTTTCCCTGCAGCCCAGCTCCAGGTGGATG
MA1930.2	CTCF	chr1_pat_hsa1	68433548	68433580	-	18.486	1.95e-07	0.0718	GTGCAATATAATCAACCTGCCACTAGGTAGCTG
MA1930.2	CTCF	chr8_pat_hsa10	72258583	72258615	-	18.486	1.95e-07	0.0718	ACGCCATGCAGCCTCAGAGCCAGCAGGTGTCCC
MA1930.2	CTCF	chr9_pat_hsa11	76531591	76531623	-	18.486	1.95e-07	0.0718	CTGCACTGCCAGGGCAGCCGCACTGGGAGTCAG
MA1930.2	CTCF	chr2_pat_hsa3	77228831	77228863	+	18.486	1.95e-07	0.0718	TAGTTCTGCCTCAGGACAGCCTCAAGGTGGCGC
MA1930.2	CTCF	chr9_pat_hsa11	81110808	81110840	-	18.486	1.95e-07	0.0718	CAGCAGTTGCATAATCTGGCCACAAGAAAGCCC
MA1930.2	CTCF	chr7_pat_hsa8	83877730	83877762	-	18.486	1.95e-07	0.0718	CACCTCCTCACCCTCTGGGCCACCAGGGGTCAG
MA1930.2	CTCF	chr15_pat_hsa14	86920796	86920828	+	18.486	1.95e-07	0.0718	CTGCAGAGTTGAGCAGAGCCCAGctggtgccag
MA1930.2	CTCF	chr8_pat_hsa10	88451410	88451442	-	18.486	1.95e-07	0.0718	GTGCATCAATTCTTTTCTGCCACCAGAGGGAGA
MA1930.2	CTCF	chr8_pat_hsa10	91976075	91976107	+	18.486	1.95e-07	0.0718	CTGCTAACATAGAAAATGACCGGCAGGTGGCAG
MA1930.2	CTCF	chr8_pat_hsa10	92591838	92591870	-	18.486	1.95e-07	0.0718	CTGCTAACATAGAAAATGACCGGCAGGTGGCAG
MA1930.2	CTCF	chr1_pat_hsa1	102063572	102063604	+	18.486	1.95e-07	0.0718	TTGCTTAATTGCCTCGCCCCCAGCAGGGGGCAT
MA1930.2	CTCF	chr2_pat_hsa3	111364267	111364299	+	18.486	1.95e-07	0.0718	CTGTATTTCCAACCAGCTCCCACTTGGTGTAGC
MA1930.2	CTCF	chr7_pat_hsa8	115461432	115461464	+	18.486	1.95e-07	0.0718	CTGCGCTGAGCCGGCGCGGGCTGCGGGCGGCGG
MA1930.2	CTCF	chr12_pat_hsa2a	116444936	116444968	-	18.486	1.95e-07	0.0718	CAGCTGTTCCCAGACTTGACTCCCAGATGGCAC
MA1930.2	CTCF	chr2_pat_hsa3	118063801	118063833	+	18.486	1.95e-07	0.0718	gggcagctccccCTCTGTGGCTCTGGAGGGTAC
MA1930.2	CTCF	chr11_mat_hsa2b	121681018	121681050	+	18.486	1.95e-07	0.0718	CGGCAGCCCCCCGCGCCCCGCAGCCGGGGGGAC
MA1930.2	CTCF	chr15_pat_hsa14	122087429	122087461	+	18.486	1.95e-07	0.0718	CTGCTTCCCCTGCTGCCATCCTCCAGGGGATGG
MA1930.2	CTCF	chr13_pat_hsa9	124789723	124789755	+	18.486	1.95e-07	0.0718	CAGCCAGTGCCCTTCCTGCCCAGCAGATGCCAG
MA1930.2	CTCF	chr9_pat_hsa11	126431351	126431383	-	18.486	1.95e-07	0.0718	CACCAATTTTCCAGCTGGTCCTCCAGAGGGCGC
MA1930.2	CTCF	chr14_pat_hsa13	128773654	128773686	-	18.486	1.95e-07	0.0718	GTGCACGGCAGGGCCTGAGCCTCCTGGGGCCAG
MA1930.2	CTCF	chr10_mat_hsa12	129237655	129237687	+	18.486	1.95e-07	0.0718	CTGCACTCCTCGGCTGGCCccggggggtggggg
MA1930.2	CTCF	chr8_pat_hsa10	129728765	129728797	+	18.486	1.95e-07	0.0718	GCGGTCTCTGTGCTCTCGGCCACCAGGGGGCAG
MA1930.2	CTCF	chr4_pat_hsa17x5	129747029	129747061	-	18.486	1.95e-07	0.0718	CTGTAACACTTCCTCTGGGGCTCCAGGGGTCAC
MA1930.2	CTCF	chr12_pat_hsa2a	130994100	130994132	+	18.486	1.95e-07	0.0718	CAGCATTCCTGGCTTTCACCccctagatgccag
MA1930.2	CTCF	chr2_pat_hsa3	135409501	135409533	-	18.486	1.95e-07	0.0718	GTCTAGTGGCACTAAGTAGCCACTAGAGGGAAG
MA1930.2	CTCF	chr2_pat_hsa3	138637227	138637259	-	18.486	1.95e-07	0.0718	CTGCAGGTTCCCACTGAGACCAGCTGGGGCACC
MA1930.2	CTCF	chr10_mat_hsa12	140139140	140139172	-	18.486	1.95e-07	0.0718	GTGTGTGGGGAGGAGCCTTCCAGCAGAGGGCAC
MA1930.2	CTCF	chr11_mat_hsa2b	140728517	140728549	+	18.486	1.95e-07	0.0718	CTGTGGCGCACACATTCCGGCAGGAGGAGGCGG
MA1930.2	CTCF	chr4_pat_hsa17x5	142473163	142473195	+	18.486	1.95e-07	0.0718	TTGCAAATACTCTCCACGACCACAAGGGGGATG
MA1930.2	CTCF	chr11_mat_hsa2b	143029169	143029201	-	18.486	1.95e-07	0.0718	CAGCATTCCGGGTAGAGGCCCAGCAGGTGCGGC
MA1930.2	CTCF	chr6_mat_hsa7	168815851	168815883	-	18.486	1.95e-07	0.0718	GTGCGCGCCCCCTCGAGCGCCGCCAGGTGGCTT
MA1930.2	CTCF	chr2_pat_hsa3	177036949	177036981	+	18.486	1.95e-07	0.0718	cagtggatcccccaCGGGGgcggcaggtggagc
MA1930.2	CTCF	chr4_pat_hsa17x5	179418625	179418657	+	18.486	1.95e-07	0.0718	CAGGACGTCCCCATCTGAGCCACTGGAGGGCAG
MA1930.2	CTCF	chr1_pat_hsa1	185159383	185159415	-	18.486	1.95e-07	0.0718	CTGCAGGGGCACTCCCAGGGCAGAGGGGGAAGC
MA1930.2	CTCF	chr2_pat_hsa3	201508704	201508736	-	18.486	1.95e-07	0.0718	TAGCAATTTCTTTGAGCATCCACCAGAGGGCAT
MA1930.2	CTCF	chr1_pat_hsa1	207060732	207060764	+	18.486	1.95e-07	0.0718	CTGCGGGGCCGTCTGCTGCCGGCAGGGGGGCGC
MA1930.2	CTCF	chr1_pat_hsa1	207846319	207846351	+	18.486	1.95e-07	0.0718	cagcactttgggaggcagatcaccagaggtcag
MA1930.2	CTCF	chr2_pat_hsa3	209003773	209003805	-	18.486	1.95e-07	0.0718	CTCCCGTCCCCCTGTTCTGCCCCAAGATGGCAG
MA1930.2	CTCF	chr1_pat_hsa1	233903712	233903744	-	18.486	1.95e-07	0.0718	ATGCTTGCATGTCCCTTAACCAGCAGAGGGCAG
MA1930.2	CTCF	chr20_mat_hsa19	7574386	7574418	+	18.4766	1.96e-07	0.0719	TCCCTGGGCTGGCTCCTGGCCAACAGAGGGCAC
MA1930.2	CTCF	chr20_mat_hsa19	8083155	8083187	+	18.4766	1.96e-07	0.0719	GTGCTGGGCCGCGTGCGCGGCGGCTGGGGCCGC
MA1930.2	CTCF	chr3_pat_hsa4	13234062	13234094	+	18.4766	1.96e-07	0.0719	CTGTTGTTCTTCCGATTTTCCGCTAGAGGACAG
MA1930.2	CTCF	chr20_mat_hsa19	13327614	13327646	+	18.4766	1.96e-07	0.0719	GGGCAGCGCCAACGGCCAGGCGGAAGATGGAGG
MA1930.2	CTCF	chr9_pat_hsa11	14689377	14689409	+	18.4766	1.96e-07	0.0719	CTCCAGTGGGGACCCCAGGGCACCAGGAGACAG
MA1930.2	CTCF	chr23_mat_hsa22	15179344	15179376	+	18.4766	1.96e-07	0.0719	TGGCATATCCTACCTCACACCAGTAGGAGGCAG
MA1930.2	CTCF	chr4_pat_hsa17x5	19397969	19398001	-	18.4766	1.96e-07	0.0719	CAGCAGCTTGCTCTCACGCACACCGGATGGCAA
MA1930.2	CTCF	chr15_pat_hsa14	20758397	20758429	-	18.4766	1.96e-07	0.0719	AGGCAGGTCAATTCTTGAGCCTCCAGGTGGCTC
MA1930.2	CTCF	chr23_mat_hsa22	20766573	20766605	+	18.4766	1.96e-07	0.0719	CAGCAGCCCCCGCACACGGCCAGTGGGTGCTTT
MA1930.2	CTCF	chr16_pat_hsa15	21878817	21878849	+	18.4766	1.96e-07	0.0719	AACCAGGGGGTGCTCAGAACCACCAGGGGGCAC
MA1930.2	CTCF	chr19_pat_hsa5x17	22160901	22160933	-	18.4766	1.96e-07	0.0719	CTCTTGTTCTTACCCCCGTCCTGCAGGGGCCGC
MA1930.2	CTCF	chr16_pat_hsa15	22941700	22941732	-	18.4766	1.96e-07	0.0719	AACCAGGGGGTGCTCAGAACCACCAGGGGGCAC
MA1930.2	CTCF	chr2_pat_hsa3	24304355	24304387	-	18.4766	1.96e-07	0.0719	CTGCATTGACTCCAGGACTCCAGGCGAGGGAAG
MA1930.2	CTCF	chr7_pat_hsa8	26821438	26821470	-	18.4766	1.96e-07	0.0719	CTGTGGTAAGTCCCTCCCCTCACCTGGGGGCAC
MA1930.2	CTCF	chrX_mat_hsaX	32820903	32820935	+	18.4766	1.96e-07	0.0719	cagcatccctggcatcTACCCACTAGAAGCCAC
MA1930.2	CTCF	chr12_pat_hsa2a	34499606	34499638	+	18.4766	1.96e-07	0.0719	CTGAAATGCTGGTGAATGGCCACCAAAGGGCAA
MA1930.2	CTCF	chr14_pat_hsa13	35079175	35079207	-	18.4766	1.96e-07	0.0719	CTGCCCTAGGCTGCCACTTCCTGCAGGTGGTAC
MA1930.2	CTCF	chr4_pat_hsa17x5	36490898	36490930	-	18.4766	1.96e-07	0.0719	CTGCCTTTCAGACTGTGGGCCACCAGGTGTTTT
MA1930.2	CTCF	chr19_pat_hsa5x17	37197646	37197678	+	18.4766	1.96e-07	0.0719	CTGCAGGGCTGGACTCCTGCCAGTGGGGAGGGA
MA1930.2	CTCF	chr17_mat_hsa18	40008044	40008076	-	18.4766	1.96e-07	0.0719	GAGCAGCATTCCCTGCAGACCAGGAGGTGGAGT
MA1930.2	CTCF	chr20_mat_hsa19	42272270	42272302	-	18.4766	1.96e-07	0.0719	CTGCATTGAATGCCCCGGACCCTCAGAGGGTGA
MA1930.2	CTCF	chr4_pat_hsa17x5	42338022	42338054	-	18.4766	1.96e-07	0.0719	TGGCACAGCGCCTCGCTGGCCACGAGATGACAG
MA1930.2	CTCF	chr14_pat_hsa13	43765371	43765403	+	18.4766	1.96e-07	0.0719	GTGCGGACGCGCATCCCCGCCAGGGGAGGGCTG
MA1930.2	CTCF	chr23_mat_hsa22	45510386	45510418	+	18.4766	1.96e-07	0.0719	TAGCAGTTCCACACCCAGATCACCAGGTAGAAC
MA1930.2	CTCF	chr22_mat_hsa21	47318870	47318902	-	18.4766	1.96e-07	0.0719	CGGCAGGGGCAGGCAGCGACCGGCGGGGGCCTC
MA1930.2	CTCF	chr11_mat_hsa2b	52583636	52583668	-	18.4766	1.96e-07	0.0719	CTGCATTGCTTACACACTTCCAGTTGATGCTGC
MA1930.2	CTCF	chr17_mat_hsa18	54988621	54988653	+	18.4766	1.96e-07	0.0719	GTGCACCTCCTCTAAGACCCCAGCAGAGTGCAC
MA1930.2	CTCF	chr4_pat_hsa17x5	56230132	56230164	+	18.4766	1.96e-07	0.0719	CTGCCCTGGCTGGCCCCTGACACTGGGGGCAGC
MA1930.2	CTCF	chr4_pat_hsa17x5	61798281	61798313	-	18.4766	1.96e-07	0.0719	CTGCCGTTCGCACTTCTGGGCACCAGTGGAAGG
MA1930.2	CTCF	chr3_pat_hsa4	61955275	61955307	+	18.4766	1.96e-07	0.0719	ctgTAATCTCTGGCCTTTGccagaagaggctgg
MA1930.2	CTCF	chr17_mat_hsa18	65813520	65813552	-	18.4766	1.96e-07	0.0719	TTGCAGAAGGAGTTCAGAGCCTGCAGAGGGTGG
MA1930.2	CTCF	chr16_pat_hsa15	74020857	74020889	-	18.4766	1.96e-07	0.0719	CTGCACTTCAGCCTGGGCACCAGAGGGAGACTC
MA1930.2	CTCF	chr2_pat_hsa3	74196390	74196422	-	18.4766	1.96e-07	0.0719	CAGCATCCCTGGGTTCTAACCTCTAGGTGCCAG
MA1930.2	CTCF	chr7_pat_hsa8	74533714	74533746	+	18.4766	1.96e-07	0.0719	CTGCCCGCCCCGCACTTGCCCACCTGTGGGCAG
MA1930.2	CTCF	chr18_pat_hsa16	75964797	75964829	-	18.4766	1.96e-07	0.0719	ATAAAATACCCATCTACTGCCACCAGGTGGCGC
MA1930.2	CTCF	chr16_pat_hsa15	84645161	84645193	+	18.4766	1.96e-07	0.0719	CTGCAGGGCCCAGTGCAGGCTGGCTGGTGGCAA
MA1930.2	CTCF	chr10_mat_hsa12	87286480	87286512	-	18.4766	1.96e-07	0.0719	CTGTAGCCACAGTATTTAGTCAGCAGAGGGAAG
MA1930.2	CTCF	chr17_mat_hsa18	92064632	92064664	-	18.4766	1.96e-07	0.0719	CTGCATTTCTAACAAGCCCCCAGGAGAGGCTGA
MA1930.2	CTCF	chr18_pat_hsa16	97666273	97666305	-	18.4766	1.96e-07	0.0719	CTGCAGTCAGACCCTCTGAACACATGAGGGTCG
MA1930.2	CTCF	chr18_pat_hsa16	100340602	100340634	+	18.4766	1.96e-07	0.0719	GTACACTGCCTTGCTACTGCCAGATGGGGGCAG
MA1930.2	CTCF	chr19_pat_hsa5x17	102149454	102149486	+	18.4766	1.96e-07	0.0719	ATGCAGCTAGAACTGGGTGGCAGCAGAGGGGAG
MA1930.2	CTCF	chr6_mat_hsa7	117037195	117037227	+	18.4766	1.96e-07	0.0719	GTGCAATCCAGGCTCCAGAGCTCCAGGTGGGAT
MA1930.2	CTCF	chr18_pat_hsa16	117643777	117643809	-	18.4766	1.96e-07	0.0719	GGGGAGGTTTGTCCGCTGTCCAGTAGATGGCGC
MA1930.2	CTCF	chr12_pat_hsa2a	121425635	121425667	+	18.4766	1.96e-07	0.0719	CTGCTGAACCTAGAAAAAGGCACCAGAAGGCAC
MA1930.2	CTCF	chr15_pat_hsa14	121790394	121790426	-	18.4766	1.96e-07	0.0719	CAGCACTGGAGCCCTTCAACCGCCAGGGGCCCT
MA1930.2	CTCF	chr10_mat_hsa12	125823062	125823094	-	18.4766	1.96e-07	0.0719	TTGCAACCCCCGCCCCTGCCCACCAGAGAACAA
MA1930.2	CTCF	chr9_pat_hsa11	126903166	126903198	-	18.4766	1.96e-07	0.0719	CAGGCCTGTGCCGGTATGACCACCAGGTGGCAG
MA1930.2	CTCF	chrX_mat_hsaX	126990191	126990223	+	18.4766	1.96e-07	0.0719	ctgcactctagcctgggcaacagaagggggaaa
MA1930.2	CTCF	chr13_pat_hsa9	133534740	133534772	+	18.4766	1.96e-07	0.0719	CTGAACGGGCGGGACTAGGGCAGCAGGTGGGGC
MA1930.2	CTCF	chr6_mat_hsa7	136740452	136740484	+	18.4766	1.96e-07	0.0719	ctgcactgcagcctgggtggcagagggagacac
MA1930.2	CTCF	chr9_pat_hsa11	136890940	136890972	+	18.4766	1.96e-07	0.0719	CAGCTGGGCAGGGAGCTCCCCTCAAGGCGGCAC
MA1930.2	CTCF	chr11_mat_hsa2b	140779453	140779485	-	18.4766	1.96e-07	0.0719	CTGCTTCCCTCCCTCTGTGCCACCTGGTGGAAT
MA1930.2	CTCF	chr8_pat_hsa10	144769671	144769703	-	18.4766	1.96e-07	0.0719	CTGCCGTCGTCCTGCGGGGCCTGCTGGGGACGG
MA1930.2	CTCF	chr7_pat_hsa8	145507362	145507394	+	18.4766	1.96e-07	0.0719	CTGCATGGCCAGCATTGAGCCACTTGCTGGcgt
MA1930.2	CTCF	chr2_pat_hsa3	149024798	149024830	+	18.4766	1.96e-07	0.0719	GTGCACTCCCAGGACTTGGCCTCCACAGGGGAC
MA1930.2	CTCF	chr6_mat_hsa7	160234211	160234243	+	18.4766	1.96e-07	0.0719	GTGCCGTCCTCGCTGCCCGTCAGCAGGCGCTGC
MA1930.2	CTCF	chrX_mat_hsaX	165561546	165561578	-	18.4766	1.96e-07	0.0719	CTGCAGGCCCTGCCAGGCCCTGCCAGGGGGCTG
MA1930.2	CTCF	chr5_mat_hsa6	194558747	194558779	-	18.4766	1.96e-07	0.0719	GAGCACCTCCTCCCCGTCTGCAGGGGAGGGCGC
MA1930.2	CTCF	chr2_pat_hsa3	197072064	197072096	+	18.4766	1.96e-07	0.0719	TCCCAGCTCCCTTCTCCTACCACTAGATGGCAG
MA1930.2	CTCF	chr3_pat_hsa4	200822712	200822744	+	18.4766	1.96e-07	0.0719	ctgcaatcccaggagCACACCAcctgatgctga
MA1930.2	CTCF	chr1_pat_hsa1	202278147	202278179	-	18.4766	1.96e-07	0.0719	TTGCAGTTCTAAGAACAATCCAGTTGGAGGCAT
MA1930.2	CTCF	chr1_pat_hsa1	202486959	202486991	-	18.4766	1.96e-07	0.0719	GTGCAGTATGTGTTTGTATCCAGAAGGAGGAGG
MA1930.2	CTCF	chr3_pat_hsa4	205212276	205212308	-	18.4766	1.96e-07	0.0719	CTGCGTTCTCAACACACTGCCTCCAGTTGGCAG
MA1930.2	CTCF	chr1_pat_hsa1	220129299	220129331	-	18.4766	1.96e-07	0.0719	CTACTGTCCCCAGCAGCCACCACCAGGTGTTGG
MA1930.2	CTCF	chr1_pat_hsa1	222994781	222994813	+	18.4766	1.96e-07	0.0719	CTGCTGCTCCATGCTGTGCCCCAAAGGGGGCAT
MA1930.2	CTCF	chr1_pat_hsa1	234542311	234542343	+	18.4766	1.96e-07	0.0719	GTCCTGCACCAAACTCAGGCCAGCTGGGGGCAC
MA1930.2	CTCF	chr1_pat_hsa1	234676426	234676458	+	18.4766	1.96e-07	0.0719	CTGCAATGAGCTGGCTGGTCCGCTGGGGGCTGC
MA1930.2	CTCF	chr12_pat_hsa2a	4625357	4625389	-	18.4673	1.97e-07	0.0721	CTGTGGGTGAGCCCAGAAGCCACCAGAGGCCCC
MA1930.2	CTCF	chr16_pat_hsa15	4656080	4656112	-	18.4673	1.97e-07	0.0721	CTGTGGGTGAGCCCAGAAGCCACCAGAGGCCCC
MA1930.2	CTCF	chr20_mat_hsa19	8096730	8096762	-	18.4673	1.97e-07	0.0721	CTGCACTAGGACTTCCCACACTCCAGGGGGCCA
MA1930.2	CTCF	chr14_pat_hsa13	8132261	8132293	-	18.4673	1.97e-07	0.0721	CTGTGGGTGAGCCCAGAAGCCACCAGAGGCCCC
MA1930.2	CTCF	chr6_mat_hsa7	9458121	9458153	-	18.4673	1.97e-07	0.0721	CTGCTGTGCTGAGAACCCTCCGCCTGGAGTCAC
MA1930.2	CTCF	chr6_mat_hsa7	10173788	10173820	-	18.4673	1.97e-07	0.0721	GTCCCCGTGCCCTGCGTGGCCTCCAGGTGGCGC
MA1930.2	CTCF	chr3_pat_hsa4	10404532	10404564	+	18.4673	1.97e-07	0.0721	CTGTGGGTGAGCCCAGAAGCCACCAGAGGCCCC
MA1930.2	CTCF	chr20_mat_hsa19	14011827	14011859	+	18.4673	1.97e-07	0.0721	CAGTAGTGGCCGCCAGGCGCCAGCAGGAAGCCG
MA1930.2	CTCF	chr19_pat_hsa5x17	16620958	16620990	-	18.4673	1.97e-07	0.0721	GTGCGCTCACCGCCCGTGACCGGGTGGGGGTGC
MA1930.2	CTCF	chr23_mat_hsa22	20272491	20272523	+	18.4673	1.97e-07	0.0721	CTGGGCTCTGTCTTCTCCACCAGCAGGGGGCAG
MA1930.2	CTCF	chr5_mat_hsa6	23209806	23209838	+	18.4673	1.97e-07	0.0721	CGGCAGCCTTCCTCCAGGGCCAGCTGGAGGAGC
MA1930.2	CTCF	chr23_mat_hsa22	24672538	24672570	-	18.4673	1.97e-07	0.0721	TTGCAATTCTGTTATCAGCCCACTGGGTGCCTC
MA1930.2	CTCF	chr13_pat_hsa9	31430021	31430053	-	18.4673	1.97e-07	0.0721	TTGCAGTTTCTGGGTGAGGCAACTAGGTGGGGA
MA1930.2	CTCF	chr23_mat_hsa22	33155113	33155145	-	18.4673	1.97e-07	0.0721	GAGCTCGTTTCTAATCTTGCCACCAGGGGGAGC
MA1930.2	CTCF	chr2_pat_hsa3	34022662	34022694	+	18.4673	1.97e-07	0.0721	CTGGGATGGGGTGAGCTGGTCACCAGAGGGCAG
MA1930.2	CTCF	chr4_pat_hsa17x5	35584919	35584951	+	18.4673	1.97e-07	0.0721	ATGTTGATTGTGGCAATGACCACCAGATGGCAG
MA1930.2	CTCF	chr17_mat_hsa18	39526675	39526707	-	18.4673	1.97e-07	0.0721	CAGTAAGTCTCCTTTCGTGCCAGCAGAGGGGAG
MA1930.2	CTCF	chr22_mat_hsa21	44586194	44586226	-	18.4673	1.97e-07	0.0721	CTGCAGAGACGGTGCAGAGCCTGGAGGTGCAGC
MA1930.2	CTCF	chr5_mat_hsa6	47170071	47170103	-	18.4673	1.97e-07	0.0721	GGGCACTGATGGGCAGGCACCACCAGTTGGCAC
MA1930.2	CTCF	chrX_mat_hsaX	49033463	49033495	+	18.4673	1.97e-07	0.0721	AAGCTGCCAGGGCGTGTGGCCTGCAGGGGGTGG
MA1930.2	CTCF	chr5_mat_hsa6	49635658	49635690	-	18.4673	1.97e-07	0.0721	CGGATGTTCAGGCTGATGGCCACAAGGGGACAA
MA1930.2	CTCF	chr9_pat_hsa11	50274399	50274431	-	18.4673	1.97e-07	0.0721	CTGCTGTTCTAAGGATCAGACAGAGGGTGGAGG
MA1930.2	CTCF	chrY_pat_hsaY	51264326	51264358	+	18.4673	1.97e-07	0.0721	CTGTGGGTGAGCCCAGAAGCCACCAGAGGCCCC
MA1930.2	CTCF	chr20_mat_hsa19	51666057	51666089	+	18.4673	1.97e-07	0.0721	TTGCTCTGCAGCTGCTGGGCCACCAGGGAGTCC
MA1930.2	CTCF	chr4_pat_hsa17x5	56895356	56895388	+	18.4673	1.97e-07	0.0721	gtccaatataatcaacttgCCACCAGGtggctg
MA1930.2	CTCF	chr11_mat_hsa2b	58775310	58775342	-	18.4673	1.97e-07	0.0721	CTGCACTTCAGCCTGGGTGACAGAAGGAGACCC
MA1930.2	CTCF	chr21_pat_hsa20	59981349	59981381	+	18.4673	1.97e-07	0.0721	CTGCATGGCCTGCTGGGGACCACCAGGTCTCCC
MA1930.2	CTCF	chr6_mat_hsa7	60113121	60113153	+	18.4673	1.97e-07	0.0721	ATGCACCTAGCGCTTGGGCCCTGCAGGCGGAGC
MA1930.2	CTCF	chr5_mat_hsa6	61419660	61419692	-	18.4673	1.97e-07	0.0721	CTGCACTTCAGGAATTGTCACAACAGGGGGTAG
MA1930.2	CTCF	chr16_pat_hsa15	67347604	67347636	-	18.4673	1.97e-07	0.0721	CAGCTGTTCCAGGTCAAATACGGCGGGTGGCAG
MA1930.2	CTCF	chr10_mat_hsa12	69637997	69638029	-	18.4673	1.97e-07	0.0721	CGGCGGGTCCGGAGCCCGGCCGGGTGGGGGAGG
MA1930.2	CTCF	chr21_pat_hsa20	74692331	74692363	-	18.4673	1.97e-07	0.0721	CAGCAGTTCTAGCAGAGGCCCCACAGAAGGCTC
MA1930.2	CTCF	chr15_pat_hsa14	74912483	74912515	-	18.4673	1.97e-07	0.0721	CTGTAGGATTAGATGACTTTCAGCAGGGGGCAG
MA1930.2	CTCF	chr16_pat_hsa15	76583322	76583354	-	18.4673	1.97e-07	0.0721	TTGTAGGGCTCACAGGCGGCCCCCAGAGGGGTG
MA1930.2	CTCF	chr9_pat_hsa11	78437465	78437497	-	18.4673	1.97e-07	0.0721	CTGCCCTGTGCCCTGTGGGGCACTAGAAGGGAG
MA1930.2	CTCF	chr9_pat_hsa11	83114363	83114395	-	18.4673	1.97e-07	0.0721	AGGCAGCGGGCCCTGGAGGCCAGGGGAGGTCAC
MA1930.2	CTCF	chrX_mat_hsaX	84045221	84045253	+	18.4673	1.97e-07	0.0721	GGGCACCCGGCCCCGCTGGCCGGCAGGGGGGCG
MA1930.2	CTCF	chr18_pat_hsa16	84222291	84222323	-	18.4673	1.97e-07	0.0721	GTGCAATCCTACTATGTGTCCAGGAGGGAGCGA
MA1930.2	CTCF	chr18_pat_hsa16	87489014	87489046	-	18.4673	1.97e-07	0.0721	CTTCAGTGAGGACAATTTGCCCCCAGGGGACAC
MA1930.2	CTCF	chr13_pat_hsa9	90376992	90377024	-	18.4673	1.97e-07	0.0721	CTGCATGCCTACCTCTAGACAAGCGGAGGGCAG
MA1930.2	CTCF	chr7_pat_hsa8	92186712	92186744	-	18.4673	1.97e-07	0.0721	TAGCGGTGGAAGCCTTTGAGCACCAGAGGGGGC
MA1930.2	CTCF	chr7_pat_hsa8	95550018	95550050	-	18.4673	1.97e-07	0.0721	ATGCACTTCAGTAAAATAGTCACTAGATGTCAC
MA1930.2	CTCF	chrX_mat_hsaX	95715138	95715170	-	18.4673	1.97e-07	0.0721	CTGGACTTCCCACTCTTGACCATAAGATGGTAG
MA1930.2	CTCF	chr18_pat_hsa16	99029267	99029299	+	18.4673	1.97e-07	0.0721	atgtAGATTCATGCTCTTACCACCAGGTGGCCT
MA1930.2	CTCF	chr7_pat_hsa8	99532951	99532983	-	18.4673	1.97e-07	0.0721	CTGCACTTCAGCCTGGGTGACAGAAGGAGACCC
MA1930.2	CTCF	chr7_pat_hsa8	101029522	101029554	-	18.4673	1.97e-07	0.0721	CTGAAGACATTTCATCAGCCCACCAGAGGGCTG
MA1930.2	CTCF	chr17_mat_hsa18	107832742	107832774	+	18.4673	1.97e-07	0.0721	TTGCCCTGCTCGGGCCTCACCCCAAGGGGGCCA
MA1930.2	CTCF	chr19_pat_hsa5x17	108663081	108663113	+	18.4673	1.97e-07	0.0721	CTGCACCTCCCAGTGCTGGCCTGTGGCGGGGGG
MA1930.2	CTCF	chr15_pat_hsa14	115842568	115842600	+	18.4673	1.97e-07	0.0721	CTGCAGGGCCAGCTGTAAACACGCAGGTGTCAC
MA1930.2	CTCF	chr18_pat_hsa16	119022867	119022899	+	18.4673	1.97e-07	0.0721	ACGCAGCGCCCCCAGCAACCCAGACGGGGCCGC
MA1930.2	CTCF	chr9_pat_hsa11	128579466	128579498	-	18.4673	1.97e-07	0.0721	CTGGTTTTGCACCAGCTTGTCACTGGGGGGCAC
MA1930.2	CTCF	chr12_pat_hsa2a	129760078	129760110	+	18.4673	1.97e-07	0.0721	CTGTTGTCCAGGCAGAAAaccaggagaggggag
MA1930.2	CTCF	chr12_pat_hsa2a	129761884	129761916	-	18.4673	1.97e-07	0.0721	CTGTTGTCCAGGCAGAAAACCAGGAGAGGGGAG
MA1930.2	CTCF	chr11_mat_hsa2b	140163842	140163874	+	18.4673	1.97e-07	0.0721	CCCCAGTAACCTGCTCTGGCCAGTAGAGGGAAT
MA1930.2	CTCF	chr10_mat_hsa12	147892848	147892880	+	18.4673	1.97e-07	0.0721	CTGCATCGCAGCCGTGGAGGCAGGAGGGAGCAG
MA1930.2	CTCF	chr4_pat_hsa17x5	179458381	179458413	-	18.4673	1.97e-07	0.0721	CTGCGCTCCGGGCAGGGATGCAGCGGGCGGCGC
MA1930.2	CTCF	chr1_pat_hsa1	185866802	185866834	-	18.4673	1.97e-07	0.0721	GTGCCTGTCTCATCACTTCACACCAGGGGGCAC
MA1930.2	CTCF	chr1_pat_hsa1	205230890	205230922	-	18.4673	1.97e-07	0.0721	CTGCACTGCTCCATTGCTGGCACTTGGAGGACC
MA1930.2	CTCF	chr1_pat_hsa1	213917909	213917941	+	18.4673	1.97e-07	0.0721	CTGCTGTGGGCCATCAGAGTCAGTGGAGGTCAG
MA1930.2	CTCF	chr1_pat_hsa1	231374534	231374566	+	18.4673	1.97e-07	0.0721	CTGCAGCTGTGACAACAAGGCTCCAGGTGCCTC
MA1930.2	CTCF	chr1_pat_hsa1	233982469	233982501	-	18.4673	1.97e-07	0.0721	CGGCATGACCCTCCCGTGGCCACCGGTGGGAGC
MA1930.2	CTCF	chr18_pat_hsa16	4462464	4462496	-	18.4579	1.98e-07	0.0722	CTGCCATGAAAAGCCTCTGCCACAGGGTGGGAC
MA1930.2	CTCF	chr6_mat_hsa7	8506498	8506530	-	18.4579	1.98e-07	0.0722	AGGCAGCCCCCAGGATGCACCTGTGGGTGGCGC
MA1930.2	CTCF	chr8_pat_hsa10	10454104	10454136	+	18.4579	1.98e-07	0.0722	CTGcctttccctccccctttcccgAGGTGGAGC
MA1930.2	CTCF	chr23_mat_hsa22	20794982	20795014	-	18.4579	1.98e-07	0.0722	CAGCAGCACCCAGCGAACAGCAGCAGGAGGAGC
MA1930.2	CTCF	chrX_mat_hsaX	22232251	22232283	+	18.4579	1.98e-07	0.0722	cagcattagTGGCCTTCACCCACTAGATGCCGA
MA1930.2	CTCF	chr15_pat_hsa14	22806855	22806887	-	18.4579	1.98e-07	0.0722	GGGTCGAGGGAGATCTTGGCCACTAGAGGGCAG
MA1930.2	CTCF	chr2_pat_hsa3	23013052	23013084	+	18.4579	1.98e-07	0.0722	CTCCAGGCTGGGCTGCTTTCCGGAAGATGGCAC
MA1930.2	CTCF	chr18_pat_hsa16	27940639	27940671	+	18.4579	1.98e-07	0.0722	TGCCAGTTCAACTGACGGGGCAGCAGATGGCAC
MA1930.2	CTCF	chr22_mat_hsa21	33233153	33233185	+	18.4579	1.98e-07	0.0722	CTGCTCCAAAGAAATGCAACCAGTAGAGGGAGC
MA1930.2	CTCF	chr21_pat_hsa20	35287019	35287051	-	18.4579	1.98e-07	0.0722	GCGCAGATCCTCCTGGTGGGCACTGGAGGCCAG
MA1930.2	CTCF	chr11_mat_hsa2b	37702032	37702064	+	18.4579	1.98e-07	0.0722	CTGCTGCGGCTTTTAGCTCCCACCAGGTGGGAA
MA1930.2	CTCF	chr19_pat_hsa5x17	38206983	38207015	+	18.4579	1.98e-07	0.0722	CTCCTGTCCTCGGGTTCCGccgcgaggtggagg
MA1930.2	CTCF	chr23_mat_hsa22	42602078	42602110	+	18.4579	1.98e-07	0.0722	CAGCTTTCCCGGTCCCTGGCCTCAGGGGGTCAG
MA1930.2	CTCF	chr12_pat_hsa2a	42988246	42988278	-	18.4579	1.98e-07	0.0722	CAGCAGTTGAATTGGAAGGACTGTAGGGGGCTC
MA1930.2	CTCF	chr10_mat_hsa12	43861626	43861658	+	18.4579	1.98e-07	0.0722	CTGCAAGGGAATATGGTGATCGCTAGGGGGCCC
MA1930.2	CTCF	chr12_pat_hsa2a	47319403	47319435	-	18.4579	1.98e-07	0.0722	CTGCACTGGAGGCCAGGGGGCTGGGGAGGGCTG
MA1930.2	CTCF	chr13_pat_hsa9	47577138	47577170	+	18.4579	1.98e-07	0.0722	ctgcagcccagtgcgggatccactgggtgaagc
MA1930.2	CTCF	chr13_pat_hsa9	49074640	49074672	+	18.4579	1.98e-07	0.0722	TTGAGTTGATGGCCTCCaaccaggaggtggcac
MA1930.2	CTCF	chr3_pat_hsa4	49359205	49359237	-	18.4579	1.98e-07	0.0722	CTGCAGCCTCAACTCCTGGGCTCAAGTGGGAGC
MA1930.2	CTCF	chr9_pat_hsa11	49387613	49387645	-	18.4579	1.98e-07	0.0722	TAGCCCCTAGTGCTTGCGACCAGCAGGGGGCTG
MA1930.2	CTCF	chr11_mat_hsa2b	49668837	49668869	-	18.4579	1.98e-07	0.0722	GTGCAGTGTCAGTCTGCCCCTACTGGGGGGTGC
MA1930.2	CTCF	chr6_mat_hsa7	51223677	51223709	-	18.4579	1.98e-07	0.0722	CTGCGGTGTGTCGCCGCCACCACAGGAGGACGA
MA1930.2	CTCF	chr4_pat_hsa17x5	51406908	51406940	-	18.4579	1.98e-07	0.0722	GTGCAGCGGGGCACGCAGGTCACGGGGCGGCAC
MA1930.2	CTCF	chr4_pat_hsa17x5	51412705	51412737	-	18.4579	1.98e-07	0.0722	GTGCAGCGGGGCACGCAGGTCACGGGGCGGCAC
MA1930.2	CTCF	chr4_pat_hsa17x5	51417548	51417580	-	18.4579	1.98e-07	0.0722	GTGCAGCGGGGCACGCAGGTCACGGGGCGGCAC
MA1930.2	CTCF	chr4_pat_hsa17x5	51424977	51425009	-	18.4579	1.98e-07	0.0722	GTGCAGCGGGGCACGCAGGTCACGGGGCGGCAC
MA1930.2	CTCF	chr8_pat_hsa10	53152155	53152187	-	18.4579	1.98e-07	0.0722	GGGCTGTTCCTCCAGTCGACCTAAAGAGGGAGC
MA1930.2	CTCF	chr20_mat_hsa19	53882920	53882952	+	18.4579	1.98e-07	0.0722	AGGCTCTAACAGGTCCTTCCCAGGAGGTGGCAG
MA1930.2	CTCF	chr5_mat_hsa6	53902009	53902041	+	18.4579	1.98e-07	0.0722	CTGCCCATCTGGAGAATCGCCTGCAGGTGGGGC
MA1930.2	CTCF	chr20_mat_hsa19	66107883	66107915	+	18.4579	1.98e-07	0.0722	GAGCAGTGCTGGCTCCTAGCAACAAAGGGGCAG
MA1930.2	CTCF	chr17_mat_hsa18	66657716	66657748	-	18.4579	1.98e-07	0.0722	GTGCAGCTGCTCATTCACCCCACCAGGGAGGGG
MA1930.2	CTCF	chr12_pat_hsa2a	67182859	67182891	+	18.4579	1.98e-07	0.0722	TTGTGATTGAACTTGCAAGCCAGTAGGTGGTGC
MA1930.2	CTCF	chr12_pat_hsa2a	68150072	68150104	+	18.4579	1.98e-07	0.0722	GGGCACTCCAAGGCCACCAGCTGTAGGTGGCAG
MA1930.2	CTCF	chr12_pat_hsa2a	70740161	70740193	-	18.4579	1.98e-07	0.0722	CAGCATCTTTGGCCTCTGCCCACTGGATGCCAG
MA1930.2	CTCF	chr9_pat_hsa11	75930897	75930929	-	18.4579	1.98e-07	0.0722	CTGTGGTGGGAGGTGGGGTCCAGCTGGTGACGC
MA1930.2	CTCF	chr15_pat_hsa14	81657305	81657337	-	18.4579	1.98e-07	0.0722	GGGCTGTCTCTGCCTGGGGCCCCCAGGGGCCTC
MA1930.2	CTCF	chr4_pat_hsa17x5	85222490	85222522	-	18.4579	1.98e-07	0.0722	CTGCCCTCCTCAGAAAGCACCACCAGGAGCCAG
MA1930.2	CTCF	chr1_pat_hsa1	88366927	88366959	-	18.4579	1.98e-07	0.0722	CTGCTGCTCCTCATTCTAGCAACCAGGGGATGG
MA1930.2	CTCF	chr13_pat_hsa9	90043278	90043310	-	18.4579	1.98e-07	0.0722	GAGCCGGGCCTGCGGGCGCGCAGCCGGGGGCGC
MA1930.2	CTCF	chr5_mat_hsa6	91051235	91051267	+	18.4579	1.98e-07	0.0722	ctgcagcccagtgcgggatccactgggtgaagc
MA1930.2	CTCF	chr3_pat_hsa4	93358695	93358727	+	18.4579	1.98e-07	0.0722	CTGCAGAGATCAGGGATGGCCACAAGGGAGAGA
MA1930.2	CTCF	chr1_pat_hsa1	94782981	94783013	+	18.4579	1.98e-07	0.0722	CTTCAACGCAGGGTGGTGAGCACTGGGGGGCAC
MA1930.2	CTCF	chrX_mat_hsaX	95130622	95130654	-	18.4579	1.98e-07	0.0722	TTGTTGTATGGTCAGCAATCCAGCAGAGGGAGC
MA1930.2	CTCF	chr14_pat_hsa13	96762462	96762494	+	18.4579	1.98e-07	0.0722	ctgaggtaccggttTCATCTCACTAGGgggtgc
MA1930.2	CTCF	chr19_pat_hsa5x17	106863384	106863416	-	18.4579	1.98e-07	0.0722	CAGCATCGTCCGCTCTGCCCCAGCAGGAGACAG
MA1930.2	CTCF	chr19_pat_hsa5x17	111226659	111226691	-	18.4579	1.98e-07	0.0722	CTGCTCTCTCGCCAAGTACCCAGGAGATGTCCC
MA1930.2	CTCF	chr12_pat_hsa2a	112967292	112967324	+	18.4579	1.98e-07	0.0722	CAGTCATGGAGGATGTTCCCCGGCAGGGGGCGC
MA1930.2	CTCF	chrX_mat_hsaX	113773764	113773796	+	18.4579	1.98e-07	0.0722	GTGCTTTACCCAGGACCACCCATCAGAGGGCTG
MA1930.2	CTCF	chr6_mat_hsa7	116709014	116709046	+	18.4579	1.98e-07	0.0722	TTGGACTTCCGCCTCCCGGCCTCCGGAAGGTAG
MA1930.2	CTCF	chr3_pat_hsa4	119993894	119993926	+	18.4579	1.98e-07	0.0722	CTGCAGTTCTTGGAAAATGCCAACTGAGGTTGC
MA1930.2	CTCF	chr15_pat_hsa14	122203567	122203599	-	18.4579	1.98e-07	0.0722	GTGCAGGTGGGCCGTGGGGCCGCAGGATGGGGG
MA1930.2	CTCF	chrX_mat_hsaX	122876064	122876096	-	18.4579	1.98e-07	0.0722	GTGCTGGGCACACCAGCTGCCACAAGATGCAAG
MA1930.2	CTCF	chr9_pat_hsa11	125954105	125954137	-	18.4579	1.98e-07	0.0722	GTGTGGGCGAGGCCTCCAGACACCAGGGGGAGC
MA1930.2	CTCF	chr6_mat_hsa7	126833452	126833484	-	18.4579	1.98e-07	0.0722	CGGCGGCTCCCGGCTCCCGGCTCCAGGGGCCCG
MA1930.2	CTCF	chr13_pat_hsa9	128911664	128911696	+	18.4579	1.98e-07	0.0722	GGGCGTTGGCACCCTATTGCCAGCAGAAGGAAC
MA1930.2	CTCF	chr5_mat_hsa6	130593654	130593686	-	18.4579	1.98e-07	0.0722	CTGCATTGCACAGTCAGAGCCAGCTGGGAGGAC
MA1930.2	CTCF	chr10_mat_hsa12	132002051	132002083	-	18.4579	1.98e-07	0.0722	GTCCCGCTGCCCACGACAGGCAGCAGGTGGCGC
MA1930.2	CTCF	chr13_pat_hsa9	133854102	133854134	-	18.4579	1.98e-07	0.0722	CTGCTTCTCAGGCCCCCCACCCCATGGGGGCTC
MA1930.2	CTCF	chr2_pat_hsa3	138157651	138157683	-	18.4579	1.98e-07	0.0722	GGGGCGGGGCCGGCGGCGGCCTCCAGAGGGCGC
MA1930.2	CTCF	chr10_mat_hsa12	138279375	138279407	+	18.4579	1.98e-07	0.0722	TTCCTCTGCCCCTGGCTGGGCTGCAGGTGGCAG
MA1930.2	CTCF	chr9_pat_hsa11	138410567	138410599	-	18.4579	1.98e-07	0.0722	CGGCTCAGAGCCCATGGGGCCACCTGAGGGTGC
MA1930.2	CTCF	chr10_mat_hsa12	139928002	139928034	-	18.4579	1.98e-07	0.0722	CTGCTCTGGGCCTCGTCTGCCAGCAGCTGCCGG
MA1930.2	CTCF	chr9_pat_hsa11	140810741	140810773	+	18.4579	1.98e-07	0.0722	CCACAGTTCCTCCCATCTGCCTGCAGGAGGCAT
MA1930.2	CTCF	chr9_pat_hsa11	141885861	141885893	-	18.4579	1.98e-07	0.0722	ATGTCGTCCCCGCCCCTGCCCACCGAGGGGCCC
MA1930.2	CTCF	chr10_mat_hsa12	145531078	145531110	+	18.4579	1.98e-07	0.0722	CTGTGGTGCCCCAAGGTGTCCCAGAGGAGGCGC
MA1930.2	CTCF	chr3_pat_hsa4	147946541	147946573	+	18.4579	1.98e-07	0.0722	GCGCAGGTCCCAGTAACCGCCGGTTGGAGGCGG
MA1930.2	CTCF	chr7_pat_hsa8	149956310	149956342	-	18.4579	1.98e-07	0.0722	CTGCCTTCAGCCCTCCTACCCACTAAGTGGAGC
MA1930.2	CTCF	chr3_pat_hsa4	166894100	166894132	+	18.4579	1.98e-07	0.0722	CTGAAGAGCCAGAAACAGCCAACCAGATGGCAG
MA1930.2	CTCF	chr5_mat_hsa6	182238328	182238360	-	18.4579	1.98e-07	0.0722	GAGCAGAGTGCGCTGCCTGCCACCTGGGGCCTG
MA1930.2	CTCF	chr1_pat_hsa1	207060737	207060769	-	18.4579	1.98e-07	0.0722	GCGCCGCGCCCCCCTGCCGGCAGCAGACGGCCC
MA1930.2	CTCF	chr20_mat_hsa19	9120230	9120262	-	18.4486	2e-07	0.0724	CTGCCCTGGCTGCCTCCCTCCCCGTGGGGGCCC
MA1930.2	CTCF	chr3_pat_hsa4	9460251	9460283	-	18.4486	2e-07	0.0724	GGGCAGGAGCAGGCATTGGACAGTGGAGGGCGG
MA1930.2	CTCF	chr4_pat_hsa17x5	10195333	10195365	-	18.4486	2e-07	0.0724	GCGCCCCGCGGCCGCAGGACCAGCAGGTGGGGG
MA1930.2	CTCF	chr22_mat_hsa21	11323619	11323651	+	18.4486	2e-07	0.0724	CTGCAGCTTCCCCCTGCCGCCCTGAGGGGCCTG
MA1930.2	CTCF	chr23_mat_hsa22	15387243	15387275	+	18.4486	2e-07	0.0724	CTGCACTCGCCGAGCGGCGGCAGCAGCGGGAGG
MA1930.2	CTCF	chr19_pat_hsa5x17	17428809	17428841	-	18.4486	2e-07	0.0724	CTGCAGCTCAGCAACCTGCTCTCCAGGGACCGC
MA1930.2	CTCF	chr1_pat_hsa1	17821714	17821746	-	18.4486	2e-07	0.0724	TTGCTGTGGTTGTTCAGTGCCTGCAGGTGGTTC
MA1930.2	CTCF	chr23_mat_hsa22	21283609	21283641	+	18.4486	2e-07	0.0724	CTGCTGTGTGCCACCGCCACCAGCAGAGTGACC
MA1930.2	CTCF	chr19_pat_hsa5x17	21599775	21599807	-	18.4486	2e-07	0.0724	GGGCAGGGCAGGCTTCTGGGCATCAGGTGGCCT
MA1930.2	CTCF	chr16_pat_hsa15	23589880	23589912	+	18.4486	2e-07	0.0724	CTGcatttctctgtctttccctcttggTGGCCA
MA1930.2	CTCF	chr23_mat_hsa22	23918739	23918771	-	18.4486	2e-07	0.0724	CTGCATCATTTAGTCCTCAGCACAAGGGGGCGA
MA1930.2	CTCF	chr16_pat_hsa15	24864307	24864339	-	18.4486	2e-07	0.0724	CTGCATTTCTCTGTCTTTCCCTCTTGGTGGCCA
MA1930.2	CTCF	chr18_pat_hsa16	27322829	27322861	-	18.4486	2e-07	0.0724	CTGGTGTGCCCAGGGCAGAGCAGCAGGTGGCCA
MA1930.2	CTCF	chrX_mat_hsaX	27570920	27570952	-	18.4486	2e-07	0.0724	CTGTCATTTCAGCTGCATTCCAGGAGGTGGTAG
MA1930.2	CTCF	chr9_pat_hsa11	28416703	28416735	-	18.4486	2e-07	0.0724	CTCCAGTGCAGTTTTATAGGCTCAAGGTGGCAG
MA1930.2	CTCF	chr19_pat_hsa5x17	29582215	29582247	-	18.4486	2e-07	0.0724	CAGCGGCTCCGATGCCCGCCCGGAAGGGAGCGC
MA1930.2	CTCF	chr4_pat_hsa17x5	30268543	30268575	+	18.4486	2e-07	0.0724	cagcatctctAGCATTTACCCGCTAGATGCCGG
MA1930.2	CTCF	chr16_pat_hsa15	32111874	32111906	+	18.4486	2e-07	0.0724	CTCTTGTTCTCTGATCTGTCCCCCAGGTGGCAG
MA1930.2	CTCF	chr2_pat_hsa3	33640085	33640117	+	18.4486	2e-07	0.0724	CTGTGCGGCCGCGGGCCGGCCACTTGGGGTCTG
MA1930.2	CTCF	chr19_pat_hsa5x17	38637480	38637512	+	18.4486	2e-07	0.0724	ctgccattgtctcccatcacccccagatgggac
MA1930.2	CTCF	chr8_pat_hsa10	40938658	40938690	-	18.4486	2e-07	0.0724	CTGCTCCGGCGGGGTGAGGCCGGGAGGGAGCGG
MA1930.2	CTCF	chr7_pat_hsa8	44974098	44974130	+	18.4486	2e-07	0.0724	GGGCAGCTCTGAAGCCACACCACTAGGGGAAGC
MA1930.2	CTCF	chr4_pat_hsa17x5	46721789	46721821	-	18.4486	2e-07	0.0724	GGGCGAGGTGGCGCAGCGGCCGCTAGGGGGAGC
MA1930.2	CTCF	chr10_mat_hsa12	48996990	48997022	-	18.4486	2e-07	0.0724	CTGCGGTGGCCCAGTCTGAGCAGCAGGGTGAAG
MA1930.2	CTCF	chr6_mat_hsa7	51153422	51153454	+	18.4486	2e-07	0.0724	ctgtaatcccagagctttgccgggaggaggtgg
MA1930.2	CTCF	chr21_pat_hsa20	56916916	56916948	+	18.4486	2e-07	0.0724	GAGGAAAAACCCATCTTGGCCAGCAGGGGGCGG
MA1930.2	CTCF	chr20_mat_hsa19	58908735	58908767	-	18.4486	2e-07	0.0724	CAGCTGCCCCAACGCCTGCTCACCGGGTGGTGG
MA1930.2	CTCF	chr16_pat_hsa15	67441407	67441439	+	18.4486	2e-07	0.0724	CTGCCCTCCCCGAACTGGAGCACCAGGGGTGGG
MA1930.2	CTCF	chr16_pat_hsa15	68026160	68026192	-	18.4486	2e-07	0.0724	CTGTAGTCCCAGCTGAGGGACTACAGGAGGCTG
MA1930.2	CTCF	chr12_pat_hsa2a	68224648	68224680	-	18.4486	2e-07	0.0724	GTGCGGCCCTGGCTGAGTGCCTGTGGGTGGAAC
MA1930.2	CTCF	chr21_pat_hsa20	69580034	69580066	+	18.4486	2e-07	0.0724	CTGTGCTCCCCCATCTATGCCACCAGCTGGAGC
MA1930.2	CTCF	chr1_pat_hsa1	75722310	75722342	+	18.4486	2e-07	0.0724	CCGCTGCTCCACCTCCTCCCCGCAGGGGGGCCA
MA1930.2	CTCF	chr12_pat_hsa2a	81353180	81353212	-	18.4486	2e-07	0.0724	CTGCAGGGCGGTGATTCGCCCCCGGGATGGTGG
MA1930.2	CTCF	chr6_mat_hsa7	82404712	82404744	+	18.4486	2e-07	0.0724	GGGCAGGTTTCCCCGACAGTCTCCAGAGGGAGC
MA1930.2	CTCF	chr4_pat_hsa17x5	83154158	83154190	-	18.4486	2e-07	0.0724	CTTCAGTCACTCTTGGCTTCCACCAGGGGTCTC
MA1930.2	CTCF	chr6_mat_hsa7	84199489	84199521	-	18.4486	2e-07	0.0724	GGGCAGGTTTCCCCGACAGTCTCCAGAGGGAGC
MA1930.2	CTCF	chr1_pat_hsa1	85705657	85705689	-	18.4486	2e-07	0.0724	CACCAGGTCAGTGCCCCTGCCAGAAGATGGAGC
MA1930.2	CTCF	chr16_pat_hsa15	87461842	87461874	-	18.4486	2e-07	0.0724	TTGCAGTCCCACAGGAGTGGCAGGGGGAGGCAG
MA1930.2	CTCF	chr13_pat_hsa9	88342580	88342612	-	18.4486	2e-07	0.0724	CTGCCGTGAGGCGTGTCCCCCAGTGGAGGGGTG
MA1930.2	CTCF	chr6_mat_hsa7	91838902	91838934	-	18.4486	2e-07	0.0724	CAGCAGCGCAGCCGCCCAGACGCGAGGGGACGA
MA1930.2	CTCF	chr12_pat_hsa2a	96155331	96155363	+	18.4486	2e-07	0.0724	CAGTTATATTGTCATTTGACCACCAGATGGCAG
MA1930.2	CTCF	chr11_mat_hsa2b	97378552	97378584	-	18.4486	2e-07	0.0724	GTGTAGTTCAACCTCTAGACTAGTAGGCGGCAC
MA1930.2	CTCF	chr17_mat_hsa18	101380578	101380610	-	18.4486	2e-07	0.0724	AAGAAATTCCATCCTCTTGCCAGGAGGTGGCAT
MA1930.2	CTCF	chr16_pat_hsa15	103137711	103137743	+	18.4486	2e-07	0.0724	CTCCAGTGCGGGTGTGTGTCCGGGAGAGGGGGG
MA1930.2	CTCF	chr19_pat_hsa5x17	112306577	112306609	+	18.4486	2e-07	0.0724	CTGCAGTTCCCCAACAGGACGGCGGGAGGGAGC
MA1930.2	CTCF	chr4_pat_hsa17x5	117645650	117645682	-	18.4486	2e-07	0.0724	GTGCATAGGTGGATTTTGCACACCAGGTGGCTC
MA1930.2	CTCF	chr1_pat_hsa1	119442612	119442644	+	18.4486	2e-07	0.0724	CTGCCCTGACCTCCCTTCTTCCCTAGAGGGCCC
MA1930.2	CTCF	chr12_pat_hsa2a	119573799	119573831	+	18.4486	2e-07	0.0724	ctgcactccagactgggcgacagagggaggccc
MA1930.2	CTCF	chr13_pat_hsa9	127655402	127655434	-	18.4486	2e-07	0.0724	CTGCAGCCCCAAAGCCCGGTCTCCAGAGTGTGC
MA1930.2	CTCF	chr14_pat_hsa13	128557842	128557874	+	18.4486	2e-07	0.0724	GAGTGGAGGGCCCGACTGGCCGCCAGGAGGCGC
MA1930.2	CTCF	chr2_pat_hsa3	134905209	134905241	-	18.4486	2e-07	0.0724	CAGCACCCTTGACCTCTACCCACTAGATGCCAG
MA1930.2	CTCF	chr10_mat_hsa12	138467325	138467357	+	18.4486	2e-07	0.0724	CAGCAATGACTCCAGCTAGCCCTTAGAGGCCAC
MA1930.2	CTCF	chr8_pat_hsa10	143680142	143680174	-	18.4486	2e-07	0.0724	CTGCGGCACCGGCACCTCCACAACAGGTGACAC
MA1930.2	CTCF	chr1_pat_hsa1	146995438	146995470	-	18.4486	2e-07	0.0724	CGGCAGAGCCGCTGAGGGGGCTGGGGAGGGCGC
MA1930.2	CTCF	chr4_pat_hsa17x5	153990995	153991027	+	18.4486	2e-07	0.0724	CAGCAGCTAGGGGCTGGGCCCAGGAGAGGTCCC
MA1930.2	CTCF	chr5_mat_hsa6	165830903	165830935	-	18.4486	2e-07	0.0724	GTGTGGTTTGACCTACGAGTCAGTAGATGGTGC
MA1930.2	CTCF	chr2_pat_hsa3	197308777	197308809	+	18.4486	2e-07	0.0724	CTGCTGGCCATTCACTTTACCAGCAGAGGCTAC
MA1930.2	CTCF	chr3_pat_hsa4	207652836	207652868	+	18.4486	2e-07	0.0724	atgcaatccaGAAATGTAGCCGCCAGATGCCGT
MA1930.2	CTCF	chr3_pat_hsa4	211877224	211877256	+	18.4486	2e-07	0.0724	CTCCAGTGCGGGTGTGTGTCCGGGAGAGGGGGG
MA1930.2	CTCF	chr1_pat_hsa1	217456173	217456205	-	18.4486	2e-07	0.0724	CCACAGTACCCAGCTACCACCTGCAGGGGGTGG
MA1930.2	CTCF	chr1_pat_hsa1	217924104	217924136	-	18.4486	2e-07	0.0724	CTGCATTTCTGACAAGCTCCCGGTTGAGGCCAG
MA1930.2	CTCF	chr1_pat_hsa1	237052310	237052342	-	18.4486	2e-07	0.0724	CAGGAGTGGCCAGGAAGGGGCAGGAGGGGGCAG
MA1930.2	CTCF	chr1_pat_hsa1	237052340	237052372	-	18.4486	2e-07	0.0724	CAGGAGTGGCCAGGAAGGGGCAGGAGGGGGCAG
MA1930.2	CTCF	chr1_pat_hsa1	239857878	239857910	-	18.4486	2e-07	0.0724	CTGCTGCCTACCCGGTCCGCCTGCCGAAGGCGC
MA1930.2	CTCF	chr6_mat_hsa7	7885378	7885410	+	18.4393	2.01e-07	0.0725	CGCCAGCTGCCCCTACAGGCCACGGGGTGGCCG
MA1930.2	CTCF	chr4_pat_hsa17x5	9046406	9046438	+	18.4393	2.01e-07	0.0725	CGGCAGGGACAGCACCAGGCAAGAAGGGGGCCT
MA1930.2	CTCF	chr20_mat_hsa19	10828562	10828594	+	18.4393	2.01e-07	0.0725	CTGCAGTGCCCACCccagggctgggtgtggcag
MA1930.2	CTCF	chr3_pat_hsa4	11862928	11862960	+	18.4393	2.01e-07	0.0725	CTCCATGGCCCTCCCTGTGCCAACAGAGGCCGC
MA1930.2	CTCF	chr15_pat_hsa14	16230141	16230173	+	18.4393	2.01e-07	0.0725	cagcatccctggcttcttcCCACTAGATGCTGG
MA1930.2	CTCF	chr19_pat_hsa5x17	16252631	16252663	-	18.4393	2.01e-07	0.0725	CTGCGGGGCCGGGCGGGACACGGAGGAGGGCGC
MA1930.2	CTCF	chr3_pat_hsa4	17160993	17161025	-	18.4393	2.01e-07	0.0725	TGGCTGTGGCTACAAGAGGGCAGCAGGAGGCAG
MA1930.2	CTCF	chr9_pat_hsa11	17543355	17543387	+	18.4393	2.01e-07	0.0725	GTGCAGGGTGAGCTTCAGGACACCAGTGGGGGC
MA1930.2	CTCF	chr23_mat_hsa22	18762175	18762207	+	18.4393	2.01e-07	0.0725	TGACACTACCTAGGACCAGCCACCAGGGGGTGC
MA1930.2	CTCF	chr20_mat_hsa19	18873793	18873825	+	18.4393	2.01e-07	0.0725	CAGCTTGGCTCCCATGGGGGCACCAGGAGGCTC
MA1930.2	CTCF	chr23_mat_hsa22	22922496	22922528	-	18.4393	2.01e-07	0.0725	GTGCAGTAAACGGCGGAGGTCAGCAGGTGTGAC
MA1930.2	CTCF	chr2_pat_hsa3	26146219	26146251	-	18.4393	2.01e-07	0.0725	CAGTTGTATACACTGCACAACAGCAGAGGGCGC
MA1930.2	CTCF	chr5_mat_hsa6	29836621	29836653	+	18.4393	2.01e-07	0.0725	CAGCAGGTGTCACTGTCTGGCAGCAGTGGGCGG
MA1930.2	CTCF	chr22_mat_hsa21	35816726	35816758	-	18.4393	2.01e-07	0.0725	CAGCAGTGTCCGGGCTCTCCCGGCAGGTGAGAG
MA1930.2	CTCF	chr10_mat_hsa12	36606456	36606488	-	18.4393	2.01e-07	0.0725	GGGTAGAGGCCAGGCCCCGGCAGCAGGTGGCCC
MA1930.2	CTCF	chr2_pat_hsa3	40475005	40475037	+	18.4393	2.01e-07	0.0725	CGGCCGGCCCGGCGCGGGGTCCGGAGAGGGCGC
MA1930.2	CTCF	chr8_pat_hsa10	40954618	40954650	+	18.4393	2.01e-07	0.0725	ctgcactctagcctgtgagACAGaaggggactc
MA1930.2	CTCF	chr23_mat_hsa22	41126681	41126713	-	18.4393	2.01e-07	0.0725	GAGGACGGGCATGTGTTCGCCAGCAGGGGGCAC
MA1930.2	CTCF	chr4_pat_hsa17x5	43668325	43668357	-	18.4393	2.01e-07	0.0725	CAGCATCCTTAGCTTCTACCCACTAGATGCCAG
MA1930.2	CTCF	chr10_mat_hsa12	50283880	50283912	-	18.4393	2.01e-07	0.0725	CGGCCTATCCACGCCGGCACCATTAGAGGGCGC
MA1930.2	CTCF	chr14_pat_hsa13	55806265	55806297	+	18.4393	2.01e-07	0.0725	CTGCAGCCAGGGTACCCAGCCAGGAGGAGCTGG
MA1930.2	CTCF	chr5_mat_hsa6	57089646	57089678	+	18.4393	2.01e-07	0.0725	CACCAGTGATATCAGCCTGCCACCTGGTGGCAA
MA1930.2	CTCF	chr10_mat_hsa12	59015923	59015955	-	18.4393	2.01e-07	0.0725	GTCCAATATAATCAACTGACCACCAGGTGGCTG
MA1930.2	CTCF	chr11_mat_hsa2b	59628558	59628590	+	18.4393	2.01e-07	0.0725	ttgtgctgctTGGCTCCTGCCAGCAAGTGGCAC
MA1930.2	CTCF	chr20_mat_hsa19	68765283	68765315	+	18.4393	2.01e-07	0.0725	ATGAGAAGGCTGCACGCTGCCACCAGAGGGCAG
MA1930.2	CTCF	chr21_pat_hsa20	71541245	71541277	+	18.4393	2.01e-07	0.0725	ATGTAGCGAAACTCTAAAGCCACAGGAGGGCAC
MA1930.2	CTCF	chr8_pat_hsa10	72202065	72202097	+	18.4393	2.01e-07	0.0725	CTGCAGCCCACTTCCTTGCACAGCTGGGGTCAC
MA1930.2	CTCF	chr18_pat_hsa16	75048253	75048285	-	18.4393	2.01e-07	0.0725	CTGCGGGTCACTGGAGGGCCCATCAGAAGGCAC
MA1930.2	CTCF	chr15_pat_hsa14	75786817	75786849	-	18.4393	2.01e-07	0.0725	CTGCAGGTCCCGAGCTCTGCCGCGCGGGGAAGC
MA1930.2	CTCF	chr6_mat_hsa7	75864408	75864440	-	18.4393	2.01e-07	0.0725	TGGCTGTGTGATGGGCCGGCCTCCAGAGGGGAG
MA1930.2	CTCF	chr9_pat_hsa11	77153289	77153321	-	18.4393	2.01e-07	0.0725	GTGCACCTTCCCTTCTTCCCCACAAGGGGATGG
MA1930.2	CTCF	chr7_pat_hsa8	83876992	83877024	+	18.4393	2.01e-07	0.0725	CTGCCACAGCAAGCCCCCGCCTCTAGGGGGATG
MA1930.2	CTCF	chr7_pat_hsa8	84258569	84258601	-	18.4393	2.01e-07	0.0725	CAGCAGGGGTCACTGTGCACCAGCGGGAGGAGC
MA1930.2	CTCF	chr5_mat_hsa6	85595734	85595766	-	18.4393	2.01e-07	0.0725	CTGCAACAGGACGTGGCGGTCACTTGGTGGCAT
MA1930.2	CTCF	chr6_mat_hsa7	88216279	88216311	-	18.4393	2.01e-07	0.0725	TTGCTGTCCAGCAGAATGACCTGCAGGTGCCTC
MA1930.2	CTCF	chr1_pat_hsa1	92035097	92035129	-	18.4393	2.01e-07	0.0725	CAGCAGTTGTGAACCCTTCCCAGAAGCTGGCAG
MA1930.2	CTCF	chr3_pat_hsa4	93500874	93500906	-	18.4393	2.01e-07	0.0725	GTCTAATGTAATCTGCCTGCCACCAGGTGGCTG
MA1930.2	CTCF	chr2_pat_hsa3	95006045	95006077	+	18.4393	2.01e-07	0.0725	ATGCCTTGTTCTTATTAGGCCACTAGGGGCCAG
MA1930.2	CTCF	chr16_pat_hsa15	95015719	95015751	+	18.4393	2.01e-07	0.0725	CAGCACCAACGCCACAgccccagcagaggctgc
MA1930.2	CTCF	chr7_pat_hsa8	95976034	95976066	-	18.4393	2.01e-07	0.0725	TTGCATCCCCAACTTATATACAGTGGAGGGCAC
MA1930.2	CTCF	chr16_pat_hsa15	101230371	101230403	-	18.4393	2.01e-07	0.0725	GTGCAGTGCATGCACAAGGTCACAGGGCGCCAC
MA1930.2	CTCF	chr19_pat_hsa5x17	107401382	107401414	+	18.4393	2.01e-07	0.0725	CTGCCACTCACACACAAGGACACTGGATGGCCC
MA1930.2	CTCF	chr8_pat_hsa10	107895499	107895531	+	18.4393	2.01e-07	0.0725	CTGCAGGTCACTGTTGGGTTCAGCTGGGGGGAC
MA1930.2	CTCF	chr17_mat_hsa18	109115536	109115568	+	18.4393	2.01e-07	0.0725	CCGCCCTTCCCGGCCACCCCCAGGAGGAGGGGC
MA1930.2	CTCF	chrX_mat_hsaX	112154366	112154398	-	18.4393	2.01e-07	0.0725	GTGACGTTCTGTCTGACAGTCAGCAGAGGGCGT
MA1930.2	CTCF	chr15_pat_hsa14	117497491	117497523	-	18.4393	2.01e-07	0.0725	CTGCAGTGCAGCCAGACCTACGGCAGGGTCCAC
MA1930.2	CTCF	chr18_pat_hsa16	120312623	120312655	-	18.4393	2.01e-07	0.0725	CAGCCGGTCCCGCTTCATGGCAGCGGAGGACGC
MA1930.2	CTCF	chr2_pat_hsa3	121150926	121150958	-	18.4393	2.01e-07	0.0725	AGGCATTTGCCAGCCTTAGTCAGTAGGTGGCAA
MA1930.2	CTCF	chr12_pat_hsa2a	123925193	123925225	-	18.4393	2.01e-07	0.0725	CTGCCGTATCAGGACACAGCAAGAAGGTGGCTG
MA1930.2	CTCF	chr13_pat_hsa9	125208425	125208457	-	18.4393	2.01e-07	0.0725	CTGCACTGAGCTGGCCCCACCCCCAGGTGCTGT
MA1930.2	CTCF	chr12_pat_hsa2a	129135947	129135979	-	18.4393	2.01e-07	0.0725	CTGTGGTGGCCCCGTGCATGCAGTGGGTGGCTG
MA1930.2	CTCF	chr13_pat_hsa9	129942079	129942111	+	18.4393	2.01e-07	0.0725	GTGCCAGCCCAGGTACCTGCCACCAGGGGCCCT
MA1930.2	CTCF	chr5_mat_hsa6	132696588	132696620	-	18.4393	2.01e-07	0.0725	TGTCAGTTCATCCTACTGACCACAAGATGGTGC
MA1930.2	CTCF	chr4_pat_hsa17x5	136368510	136368542	+	18.4393	2.01e-07	0.0725	CTGCAGCTCAGCCCTACACACTGTGGATGGTGG
MA1930.2	CTCF	chr6_mat_hsa7	137989708	137989740	+	18.4393	2.01e-07	0.0725	CTGCACCGCGCCGGCCCCGCCCGGAGGGACCAC
MA1930.2	CTCF	chr5_mat_hsa6	146456355	146456387	-	18.4393	2.01e-07	0.0725	CTGCACTTTTTGGATACAGGCAAGAGGTGGCGA
MA1930.2	CTCF	chr6_mat_hsa7	159872169	159872201	+	18.4393	2.01e-07	0.0725	GTGCAGTGACCTCGACTGGTCCCTGGGAGGAGG
MA1930.2	CTCF	chr4_pat_hsa17x5	160119013	160119045	-	18.4393	2.01e-07	0.0725	TAGCATTCCTGGCCTCTACCCACTAGATGCCAT
MA1930.2	CTCF	chr3_pat_hsa4	161404913	161404945	+	18.4393	2.01e-07	0.0725	TTGCCGACCTCCCCAATCTCCAGCAGGAGGCTG
MA1930.2	CTCF	chr3_pat_hsa4	163993956	163993988	+	18.4393	2.01e-07	0.0725	CTGAAGAATCCCCGTCTTACCACCAGAGGTCAT
MA1930.2	CTCF	chr6_mat_hsa7	167146029	167146061	-	18.4393	2.01e-07	0.0725	CTGCTGCACGCTCACTCACCCAACTGGGGGCTC
MA1930.2	CTCF	chr4_pat_hsa17x5	180145181	180145213	-	18.4393	2.01e-07	0.0725	TGGCGGTGCTTGCTAGCATCCACCAGGGGTTAG
MA1930.2	CTCF	chr5_mat_hsa6	182989091	182989123	-	18.4393	2.01e-07	0.0725	CAGCAGGGCCGTCCCCTGCTCTGTTGGGGGCTG
MA1930.2	CTCF	chr5_mat_hsa6	186782158	186782190	+	18.4393	2.01e-07	0.0725	TAGCAGCAGCCCTCACTATCCTCCAGGGGTCAC
MA1930.2	CTCF	chr2_pat_hsa3	190188033	190188065	+	18.4393	2.01e-07	0.0725	ctgcatttctaacaagcttccaggtgatgtcac
MA1930.2	CTCF	chr2_pat_hsa3	211249522	211249554	-	18.4393	2.01e-07	0.0725	CTGCAATGCCTCGTCCGATCCTGCGAGGGCCGC
MA1930.2	CTCF	chr1_pat_hsa1	223133562	223133594	-	18.4393	2.01e-07	0.0725	CTGCTAAACACCTTACTATCCACTGGAGGGCCC
MA1930.2	CTCF	chr18_pat_hsa16	6619902	6619934	-	18.4299	2.02e-07	0.0727	CGGCCGTGCAGCCCCGACCCCAGTGGAGGCTGC
MA1930.2	CTCF	chr20_mat_hsa19	6732440	6732472	+	18.4299	2.02e-07	0.0727	TAGCAGGATCATCAGGCCTCCGGGAGGGGGCGG
MA1930.2	CTCF	chrY_pat_hsaY	6981965	6981997	-	18.4299	2.02e-07	0.0727	GTGTGGCCCGGGGTGCGGCCCCCCAGAGGGTGC
MA1930.2	CTCF	chr20_mat_hsa19	7193861	7193893	-	18.4299	2.02e-07	0.0727	GTGCTCTGAGCGCTCCAGGCCACCTGCTGGTGC
MA1930.2	CTCF	chr20_mat_hsa19	7550339	7550371	-	18.4299	2.02e-07	0.0727	CAGCCGTCCCTGCCCCAACCCAGGAAAGGGCGG
MA1930.2	CTCF	chr4_pat_hsa17x5	9840939	9840971	+	18.4299	2.02e-07	0.0727	ATGTGTTACATCCCTGGGACCACTGGGGGGCAG
MA1930.2	CTCF	chr1_pat_hsa1	12446430	12446462	-	18.4299	2.02e-07	0.0727	CTGGAGGTCAAGTTCTGGGCCTCAAGAGGCCGC
MA1930.2	CTCF	chr4_pat_hsa17x5	13299206	13299238	-	18.4299	2.02e-07	0.0727	CGGCAGTGCCCGGCACGACGCTGCTGGTGGGGC
MA1930.2	CTCF	chr1_pat_hsa1	13412387	13412419	+	18.4299	2.02e-07	0.0727	CTGCAGCGAAACCTGAGTTGCTGCAGAGGGGAC
MA1930.2	CTCF	chr1_pat_hsa1	14206952	14206984	+	18.4299	2.02e-07	0.0727	CTGCCAAACACTCCCCCCACCCCTAGGTGGCAT
MA1930.2	CTCF	chr18_pat_hsa16	18115910	18115942	+	18.4299	2.02e-07	0.0727	TTGCAGTCCTACCCTGCCACCTACAGGGAGCTC
MA1930.2	CTCF	chr1_pat_hsa1	18255024	18255056	-	18.4299	2.02e-07	0.0727	CTGGAACGCCAGCCGGGAGCCAGGAGATGGCTT
MA1930.2	CTCF	chr20_mat_hsa19	25294693	25294725	+	18.4299	2.02e-07	0.0727	CTGCTGTGCAGGTGAGTGGTCCCCAGATGTCTC
MA1930.2	CTCF	chr11_mat_hsa2b	30543612	30543644	+	18.4299	2.02e-07	0.0727	AAGCAGGGCCGAGGTTTCCCCAGGAGAGGGTAG
MA1930.2	CTCF	chr18_pat_hsa16	33043268	33043300	-	18.4299	2.02e-07	0.0727	CAGCATCCCTAGTCTCTACCCACTAGATGCCAG
MA1930.2	CTCF	chr23_mat_hsa22	34757452	34757484	-	18.4299	2.02e-07	0.0727	CTGAATATCCATCTCAGAGCCAGCAGGGGCCCG
MA1930.2	CTCF	chr4_pat_hsa17x5	35397484	35397516	+	18.4299	2.02e-07	0.0727	CTGCAGCACTGGGAGCAGGAAGCCAGGTGGCCc
MA1930.2	CTCF	chr14_pat_hsa13	38462456	38462488	+	18.4299	2.02e-07	0.0727	CTGCACAGCTCCTGCCAGTCCCCTAGAGAGCAG
MA1930.2	CTCF	chr17_mat_hsa18	40527916	40527948	-	18.4299	2.02e-07	0.0727	AGGCTGCGTTCCCGTGGCACCACCAGGTGGAAG
MA1930.2	CTCF	chr23_mat_hsa22	44579195	44579227	+	18.4299	2.02e-07	0.0727	GGGCCGAGGCCGTGAGCAGCCACAAGGTGGCCC
MA1930.2	CTCF	chr21_pat_hsa20	45259793	45259825	-	18.4299	2.02e-07	0.0727	TGGCTGGGAATCCTGGTGGCCACATGAGGGCGG
MA1930.2	CTCF	chr22_mat_hsa21	46846980	46847012	+	18.4299	2.02e-07	0.0727	GAGCTGTCCCCGCACCGGGCCGCAGGCTGGCGG
MA1930.2	CTCF	chr12_pat_hsa2a	52250236	52250268	-	18.4299	2.02e-07	0.0727	CTGCTGTGGTCCCTGTAAGCCAGGAGAAGGGAA
MA1930.2	CTCF	chr10_mat_hsa12	52875330	52875362	+	18.4299	2.02e-07	0.0727	CTGTTTTTTTTGCTAGCTGCCAGCTGGGGGCTG
MA1930.2	CTCF	chr1_pat_hsa1	55152906	55152938	-	18.4299	2.02e-07	0.0727	CTGCACTGAGCTCTCCCAGCCCCAAGGTTCCGC
MA1930.2	CTCF	chr9_pat_hsa11	55742511	55742543	+	18.4299	2.02e-07	0.0727	CTGCAATGCAGGAGATGAGCCTGTAGAGGCTGA
MA1930.2	CTCF	chr12_pat_hsa2a	58306817	58306849	+	18.4299	2.02e-07	0.0727	atgtgatgccttctgtcTTCCACCAGGGGACAG
MA1930.2	CTCF	chr13_pat_hsa9	67185980	67186012	-	18.4299	2.02e-07	0.0727	ATGCAGGGGGATCACGAGGTCAGGAGATGGAGC
MA1930.2	CTCF	chr5_mat_hsa6	72858284	72858316	+	18.4299	2.02e-07	0.0727	CAGTGGGTTGATGTCCAGGCCCCCAGGTGGCAC
MA1930.2	CTCF	chr17_mat_hsa18	79436836	79436868	+	18.4299	2.02e-07	0.0727	CAGCACCGGCTGACACCAGCCACAGGATGGGGC
MA1930.2	CTCF	chr6_mat_hsa7	83601416	83601448	+	18.4299	2.02e-07	0.0727	ctgcactcccgcctgggcaacagagggggactc
MA1930.2	CTCF	chr19_pat_hsa5x17	87581364	87581396	-	18.4299	2.02e-07	0.0727	TTGCACTGTACGGGTGGGTCCACTAGAGGCTGT
MA1930.2	CTCF	chr15_pat_hsa14	87632578	87632610	-	18.4299	2.02e-07	0.0727	CTGTAATCCCAGCTACTCGGCAGGTGGAGGCAG
MA1930.2	CTCF	chr13_pat_hsa9	89504312	89504344	-	18.4299	2.02e-07	0.0727	CTGCTCAAGCAGGTGGACCCCAGCTGGTGGCAC
MA1930.2	CTCF	chr1_pat_hsa1	93357633	93357665	-	18.4299	2.02e-07	0.0727	GTGCAGGCCGGGGTTGGGGGCAGAAGAGGGGGA
MA1930.2	CTCF	chr12_pat_hsa2a	97920477	97920509	+	18.4299	2.02e-07	0.0727	CTGCAGGCTGAGCTGAGGGGCAGCAGAGAGCTG
MA1930.2	CTCF	chr11_mat_hsa2b	98146667	98146699	-	18.4299	2.02e-07	0.0727	CAGCAGGTGATGAATCCCGCCAGGAGTGGGCAC
MA1930.2	CTCF	chr16_pat_hsa15	98993933	98993965	+	18.4299	2.02e-07	0.0727	CTGGTGTGTATGGCTGGGGGCAGCAGGGGGTAC
MA1930.2	CTCF	chr16_pat_hsa15	100393504	100393536	-	18.4299	2.02e-07	0.0727	CAGCGACTTGAGGAGGCTGCCCCCAGAGGGCAG
MA1930.2	CTCF	chr9_pat_hsa11	102859713	102859745	+	18.4299	2.02e-07	0.0727	CTGCACCTTGACAGCCCTGCCCTCAGATGGTGC
MA1930.2	CTCF	chr17_mat_hsa18	105336424	105336456	-	18.4299	2.02e-07	0.0727	CAGAAGGTCAGGGCCTGATCCTGCAGGTGGCAG
MA1930.2	CTCF	chr14_pat_hsa13	106319925	106319957	+	18.4299	2.02e-07	0.0727	ttaTAGTTTGGGCTGTGATCCAGTAGATGGCAC
MA1930.2	CTCF	chr15_pat_hsa14	113918471	113918503	+	18.4299	2.02e-07	0.0727	ATGCCCTCCCTCTCAGCACCCACCAGGTGCCTC
MA1930.2	CTCF	chr13_pat_hsa9	118034465	118034497	-	18.4299	2.02e-07	0.0727	CTCCAGACCCCGAACTGATCCACCAGGTGGGAG
MA1930.2	CTCF	chr13_pat_hsa9	119781632	119781664	-	18.4299	2.02e-07	0.0727	ATGCAGTGCCAGCCTCTAGCCTTGAGCAGGCGC
MA1930.2	CTCF	chr12_pat_hsa2a	120245598	120245630	-	18.4299	2.02e-07	0.0727	CTGCTGCTTCAGGAACAGCCCAGATGGTGGAAG
MA1930.2	CTCF	chr11_mat_hsa2b	120507219	120507251	+	18.4299	2.02e-07	0.0727	GAGCAAGGAGGGGCCGTTCCCAGCAGAGGGAAG
MA1930.2	CTCF	chr13_pat_hsa9	122978499	122978531	+	18.4299	2.02e-07	0.0727	CTGCGGGTCACGGATCGCACCCGCAGGGGCCTG
MA1930.2	CTCF	chr14_pat_hsa13	124515088	124515120	-	18.4299	2.02e-07	0.0727	CGGCCGGGCCGGGGCCTCCGCAGGAGGGGGAGG
MA1930.2	CTCF	chr7_pat_hsa8	129847091	129847123	+	18.4299	2.02e-07	0.0727	ctgcactccagcctgggcgacagtagaagactc
MA1930.2	CTCF	chr5_mat_hsa6	130160457	130160489	+	18.4299	2.02e-07	0.0727	CTGCAGCACCGCCGAGTGAGCGCCAGGGAGGGG
MA1930.2	CTCF	chr13_pat_hsa9	131553903	131553935	+	18.4299	2.02e-07	0.0727	GCGCTGGACGTACTGCAGCCCAGCAGGTGGAGG
MA1930.2	CTCF	chr1_pat_hsa1	132469496	132469528	+	18.4299	2.02e-07	0.0727	GGGCAGGCCCAGCTTAGGAACAGCAGAGGGAcc
MA1930.2	CTCF	chr10_mat_hsa12	140871410	140871442	-	18.4299	2.02e-07	0.0727	CTGCAAGGCCTGTTCTTCACCTGGAGATGGAGA
MA1930.2	CTCF	chr7_pat_hsa8	146874376	146874408	+	18.4299	2.02e-07	0.0727	GAGCAGCAGCGCACTCCAGGCAGAAGGTGGCAA
MA1930.2	CTCF	chr7_pat_hsa8	147444863	147444895	+	18.4299	2.02e-07	0.0727	CTGTGGGGGCCGCCTGAGTCCGGCAGGGGCAGC
MA1930.2	CTCF	chr4_pat_hsa17x5	167699149	167699181	-	18.4299	2.02e-07	0.0727	CCGGCCAGCCCCCGCCCGGCCGGTGGGGGGCGC
MA1930.2	CTCF	chr3_pat_hsa4	168714354	168714386	+	18.4299	2.02e-07	0.0727	ctgcaattccagctactggagTGCAGGTGGGGG
MA1930.2	CTCF	chr4_pat_hsa17x5	184671645	184671677	+	18.4299	2.02e-07	0.0727	CTGCTCGGGGGGCTCCAGGGCAGTGGGGGACGG
MA1930.2	CTCF	chr1_pat_hsa1	190885850	190885882	-	18.4299	2.02e-07	0.0727	CAGCATTGGTGTCATCACCCCAGTAGAGGCTGC
MA1930.2	CTCF	chr5_mat_hsa6	194115489	194115521	-	18.4299	2.02e-07	0.0727	CTGCGCTGCTGGAGGATGAACACCTGAGGGCTG
MA1930.2	CTCF	chr1_pat_hsa1	199678335	199678367	-	18.4299	2.02e-07	0.0727	CAGCATCCCTGGTCTCTCCCCACTAGGGGCCAT
MA1930.2	CTCF	chr1_pat_hsa1	233060166	233060198	+	18.4299	2.02e-07	0.0727	CAGCACAGGCCCCATGCGGCCCCGAGGCGGAGC
MA1930.2	CTCF	chr1_pat_hsa1	236374579	236374611	-	18.4299	2.02e-07	0.0727	AAGCATCCCTGGCCTCTACCCACCAGATGCCAG
MA1930.2	CTCF	chr1_pat_hsa1	236575330	236575362	-	18.4299	2.02e-07	0.0727	CTGCTGAGCCCCTCCTTTGTCCCCAGAGGGCTT
MA1930.2	CTCF	chr1_pat_hsa1	236912891	236912923	-	18.4299	2.02e-07	0.0727	CAGCGGTTCCACCCTCTGGGCAGGAGGCGCAGC
MA1930.2	CTCF	chr18_pat_hsa16	4192625	4192657	-	18.4206	2.03e-07	0.0727	CTGCAGCCCCTCCAGGAAGCCTCTGGGTAGAGG
MA1930.2	CTCF	chr18_pat_hsa16	4271823	4271855	+	18.4206	2.03e-07	0.0727	CAGCTGTTCCTAGTGGCTGCTGGGAGGGGGCGC
MA1930.2	CTCF	chr20_mat_hsa19	6889315	6889347	-	18.4206	2.03e-07	0.0727	ACGCACTGCAGCCACAGCGCCTGGTGAGGGCGG
MA1930.2	CTCF	chr6_mat_hsa7	8822606	8822638	+	18.4206	2.03e-07	0.0727	CTGCATTCACCCAGAGGTCCCCCCAGGGGCAGC
MA1930.2	CTCF	chr4_pat_hsa17x5	11568016	11568048	-	18.4206	2.03e-07	0.0727	ATGCACACCTTGAGCAGCGCCGGCAGGAGGCAC
MA1930.2	CTCF	chr9_pat_hsa11	12731584	12731616	+	18.4206	2.03e-07	0.0727	CAGCAGGgggtgctgggaggcaggaggtggagg
MA1930.2	CTCF	chr3_pat_hsa4	13138788	13138820	+	18.4206	2.03e-07	0.0727	CAGCAGTGCGCATCCTGGGCCTGCAGAGGAGCC
MA1930.2	CTCF	chr15_pat_hsa14	14217891	14217923	+	18.4206	2.03e-07	0.0727	ctgcactgcagcctgggcaacaggagaagacac
MA1930.2	CTCF	chr3_pat_hsa4	15083759	15083791	+	18.4206	2.03e-07	0.0727	CCGCAGAGCGCCGCTGCTGCCGCGTGGTGGCTG
MA1930.2	CTCF	chr1_pat_hsa1	16528161	16528193	+	18.4206	2.03e-07	0.0727	gtgcagtaggagcggacccccaggaggaggacc
MA1930.2	CTCF	chr1_pat_hsa1	16534774	16534806	+	18.4206	2.03e-07	0.0727	gtgcagtaggagcggacccccaggaggaggacc
MA1930.2	CTCF	chr1_pat_hsa1	16539144	16539176	+	18.4206	2.03e-07	0.0727	gtgcagtaggagcggacccccaggaggaggacc
MA1930.2	CTCF	chr1_pat_hsa1	16543518	16543550	+	18.4206	2.03e-07	0.0727	gtgcagtaggagcggacccccaggaggaggacc
MA1930.2	CTCF	chr1_pat_hsa1	16552400	16552432	+	18.4206	2.03e-07	0.0727	gtgcagtaggagcggacccccaggaggaggacc
MA1930.2	CTCF	chr1_pat_hsa1	16556770	16556802	+	18.4206	2.03e-07	0.0727	gtgcagtaggagcggacccccaggaggaggacc
MA1930.2	CTCF	chr1_pat_hsa1	16561202	16561234	+	18.4206	2.03e-07	0.0727	gtgcagtaggagcggacccccaggaggaggacc
MA1930.2	CTCF	chr1_pat_hsa1	16565572	16565604	+	18.4206	2.03e-07	0.0727	gtgcagtaggagcggacccccaggaggaggacc
MA1930.2	CTCF	chr1_pat_hsa1	16612726	16612758	+	18.4206	2.03e-07	0.0727	gtgcagtaggagcggacccccaggaggaggacc
MA1930.2	CTCF	chr1_pat_hsa1	16617096	16617128	+	18.4206	2.03e-07	0.0727	gtgcagtaggagcggacccccaggaggaggacc
MA1930.2	CTCF	chr1_pat_hsa1	16621470	16621502	+	18.4206	2.03e-07	0.0727	gtgcagtaggagcggacccccaggaggaggacc
MA1930.2	CTCF	chr1_pat_hsa1	22965495	22965527	-	18.4206	2.03e-07	0.0727	CGGCTCATCCCAGCGCCTGCCACCGGGGGCAGC
MA1930.2	CTCF	chr2_pat_hsa3	23440820	23440852	-	18.4206	2.03e-07	0.0727	GTGCAGGTTCAAGGGCCCACCAGGAGGTGGGTG
MA1930.2	CTCF	chr20_mat_hsa19	24961123	24961155	-	18.4206	2.03e-07	0.0727	GGGCAGTCAGTGAGTGCTTCCAGCAGGTGACAC
MA1930.2	CTCF	chr10_mat_hsa12	29754525	29754557	+	18.4206	2.03e-07	0.0727	CGGCcgctgccccatccgggaggtagggggcgc
MA1930.2	CTCF	chr18_pat_hsa16	31814355	31814387	+	18.4206	2.03e-07	0.0727	CTGCAGTGTGAGGTCGGGCCCAGAGGAGAGAAG
MA1930.2	CTCF	chr16_pat_hsa15	32755743	32755775	+	18.4206	2.03e-07	0.0727	CTGCTGTTTCTGCAGGTTGGCAGGAGGAGTCAG
MA1930.2	CTCF	chr18_pat_hsa16	34004177	34004209	-	18.4206	2.03e-07	0.0727	CTGCTATTGCCCACACTGGGCACTGGATGTTGC
MA1930.2	CTCF	chr22_mat_hsa21	34271375	34271407	-	18.4206	2.03e-07	0.0727	CTGCACTCTAGCCTGGAGGACAGAGGGAGGCCC
MA1930.2	CTCF	chr21_pat_hsa20	34521611	34521643	+	18.4206	2.03e-07	0.0727	ctgcatttccaacaagctcccagctggtgctga
MA1930.2	CTCF	chr23_mat_hsa22	35103199	35103231	+	18.4206	2.03e-07	0.0727	GTGCATCTCAGGTCAGCTCGCACCGGAGGGCAG
MA1930.2	CTCF	chr6_mat_hsa7	36191092	36191124	-	18.4206	2.03e-07	0.0727	CTGCACTTTGCAGACACTCCCAGCAGAGGAAAA
MA1930.2	CTCF	chr14_pat_hsa13	36358512	36358544	+	18.4206	2.03e-07	0.0727	CTGCAGGGCTGGGTCTCCCCCACCAGGCAGCCA
MA1930.2	CTCF	chr2_pat_hsa3	36432395	36432427	+	18.4206	2.03e-07	0.0727	AGGCAGGGAAAACAGGCAGCCAGTAGAGGGTGT
MA1930.2	CTCF	chr23_mat_hsa22	37456228	37456260	+	18.4206	2.03e-07	0.0727	CAGCATCTCCCCGCCGGGGACCCCGGGGGCCgc
MA1930.2	CTCF	chr23_mat_hsa22	40404606	40404638	-	18.4206	2.03e-07	0.0727	CGGCACCATTGCCCACTGGGCAGCAGGAGGCAA
MA1930.2	CTCF	chr23_mat_hsa22	42672491	42672523	-	18.4206	2.03e-07	0.0727	GTGAAGGCCTTTAACCAACCCAGCAGATGGCAC
MA1930.2	CTCF	chr12_pat_hsa2a	45677832	45677864	+	18.4206	2.03e-07	0.0727	ATGTATTAATAACTGACTGCCACCAGAGGCCAG
MA1930.2	CTCF	chr20_mat_hsa19	46580435	46580467	-	18.4206	2.03e-07	0.0727	CTGAAGGCCGCCTACTTCCCCTCTAGGGGCCAC
MA1930.2	CTCF	chr17_mat_hsa18	48161520	48161552	+	18.4206	2.03e-07	0.0727	GTGCAGATGGCTCAAAACAACAGCAGGGGGCTG
MA1930.2	CTCF	chr10_mat_hsa12	49336452	49336484	+	18.4206	2.03e-07	0.0727	CAGCTATGCTGGGGCCAGCCCACCAgatgtggg
MA1930.2	CTCF	chr4_pat_hsa17x5	54126123	54126155	-	18.4206	2.03e-07	0.0727	CGGCCAGGAAAGCAGCTGGACAGCAGAGGGCGA
MA1930.2	CTCF	chr20_mat_hsa19	55314907	55314939	+	18.4206	2.03e-07	0.0727	ctgcactccagcctgggtggcgacagagggaga
MA1930.2	CTCF	chr8_pat_hsa10	64199884	64199916	-	18.4206	2.03e-07	0.0727	CTGCAGCCCTAGCCTCAACCCACTAAATGCCAG
MA1930.2	CTCF	chr13_pat_hsa9	66710761	66710793	-	18.4206	2.03e-07	0.0727	CTGTCCTGAAAGATATCGACCACTAGAGGGAGA
MA1930.2	CTCF	chr7_pat_hsa8	67587697	67587729	-	18.4206	2.03e-07	0.0727	CTGCGGCTCTTGACCCCCTCCACAAGGTGTGGG
MA1930.2	CTCF	chr7_pat_hsa8	67892468	67892500	-	18.4206	2.03e-07	0.0727	CTGAGTTCCAGCTTAGCAGCCACTCGGGGGCGG
MA1930.2	CTCF	chr21_pat_hsa20	69668309	69668341	+	18.4206	2.03e-07	0.0727	CTGTACTTCCCTCACCCGCCCGCCACGGGGTTC
MA1930.2	CTCF	chr21_pat_hsa20	73863461	73863493	+	18.4206	2.03e-07	0.0727	CTGCAGCCCCATCCTCCCTCCCGCAGGAGAAAC
MA1930.2	CTCF	chr16_pat_hsa15	74811129	74811161	-	18.4206	2.03e-07	0.0727	CAGCTGTGCCACCACAGGGTCTCTAGAGGGTCA
MA1930.2	CTCF	chr9_pat_hsa11	78042765	78042797	+	18.4206	2.03e-07	0.0727	GTGGAGACCCCGCCCCCAGCCACCAGGTGACCA
MA1930.2	CTCF	chr7_pat_hsa8	78574825	78574857	+	18.4206	2.03e-07	0.0727	GGGCCGCGCGTGGAGGGTCCCGGTAGGTGGCGG
MA1930.2	CTCF	chr17_mat_hsa18	81077278	81077310	+	18.4206	2.03e-07	0.0727	CTGCATTTCTAACAGTCCTCCAGAAGATGCTGA
MA1930.2	CTCF	chr4_pat_hsa17x5	82054339	82054371	-	18.4206	2.03e-07	0.0727	CTGCAGACCGAGGTGGGTGCCCCCAGGCGGAGT
MA1930.2	CTCF	chr2_pat_hsa3	83083081	83083113	+	18.4206	2.03e-07	0.0727	CTGTCATGCTCACTCCCAACCCCCAGGTGTCTC
MA1930.2	CTCF	chr18_pat_hsa16	83407849	83407881	+	18.4206	2.03e-07	0.0727	GGGCTCTGACGCCTAGATCCCAGTAGGGGGTGA
MA1930.2	CTCF	chr16_pat_hsa15	90352452	90352484	+	18.4206	2.03e-07	0.0727	CCGGAGTTTCAGCACGCAGCCAGCAGAGGACAT
MA1930.2	CTCF	chr19_pat_hsa5x17	94082903	94082935	-	18.4206	2.03e-07	0.0727	TTGCAGAGTGAGCTCTTTTCCAGTAGGAGGTTC
MA1930.2	CTCF	chr17_mat_hsa18	99529119	99529151	+	18.4206	2.03e-07	0.0727	AGGCTGGTACTCTATTTGGCCATTAGGTGGCGC
MA1930.2	CTCF	chr1_pat_hsa1	103125137	103125169	-	18.4206	2.03e-07	0.0727	CTGCAGATCACCTTTCCACCCTGGAGGTGCTGG
MA1930.2	CTCF	chr19_pat_hsa5x17	104700650	104700682	+	18.4206	2.03e-07	0.0727	ccgccgccaccgccaccgCGCGGGAGGGGGCGG
MA1930.2	CTCF	chr15_pat_hsa14	107845402	107845434	+	18.4206	2.03e-07	0.0727	CTGCAAAGCAGGACTGAGAGCAGAAGAGGGGGC
MA1930.2	CTCF	chr17_mat_hsa18	108029136	108029168	+	18.4206	2.03e-07	0.0727	GAGTGGCTGCCGCTGGTACCCTGCAGAGGGCAC
MA1930.2	CTCF	chr8_pat_hsa10	113245406	113245438	-	18.4206	2.03e-07	0.0727	TTGAAGCCTCCGTTCAGGGCCTCCAGGGGACGG
MA1930.2	CTCF	chr18_pat_hsa16	116404477	116404509	+	18.4206	2.03e-07	0.0727	CTGAAGCACCCACCTGTGACCTGGCGGGGGCAG
MA1930.2	CTCF	chr12_pat_hsa2a	116432793	116432825	-	18.4206	2.03e-07	0.0727	TGGCTGTCCACTGTCCCTCCCTCCAGATGCCGC
MA1930.2	CTCF	chr18_pat_hsa16	119660748	119660780	-	18.4206	2.03e-07	0.0727	TTGCGGCCTCGGGGGGGCCCCAGCAGGTGGCCA
MA1930.2	CTCF	chr7_pat_hsa8	120145448	120145480	-	18.4206	2.03e-07	0.0727	GGGCAGTGTCAGTCTTCAGCCGCTAGGCGGAGA
MA1930.2	CTCF	chr15_pat_hsa14	122423208	122423240	+	18.4206	2.03e-07	0.0727	CACCAGTGGACACATGGTTCCagcagagggtgg
MA1930.2	CTCF	chr1_pat_hsa1	124107267	124107299	+	18.4206	2.03e-07	0.0727	GTGCAGGGGCTTTGAGGGTCCAGCAGGAGGTAG
MA1930.2	CTCF	chr8_pat_hsa10	133223209	133223241	-	18.4206	2.03e-07	0.0727	CTGCTGTAGCTGCTGCAGGACTGCAGGGAGCTC
MA1930.2	CTCF	chrX_mat_hsaX	135758756	135758788	+	18.4206	2.03e-07	0.0727	CTGTAGTTTTATAGCATTACCACATGATGGCAG
MA1930.2	CTCF	chr11_mat_hsa2b	142406291	142406323	+	18.4206	2.03e-07	0.0727	CTGCAGTTCCGCCCTGAGTCCAGATGAGACTGC
MA1930.2	CTCF	chr7_pat_hsa8	148674359	148674391	+	18.4206	2.03e-07	0.0727	CTGCCCTGCCAGCACCCGGCCCCGGGGTGCCCA
MA1930.2	CTCF	chr1_pat_hsa1	154782790	154782822	-	18.4206	2.03e-07	0.0727	CTGCCGCCCGGAGCCCTAGCCCCCCGGTGCCGC
MA1930.2	CTCF	chr1_pat_hsa1	196344319	196344351	-	18.4206	2.03e-07	0.0727	CAGCTGTGGCAGGAGGAGTCCATGAGGGGGTGG
MA1930.2	CTCF	chr20_mat_hsa19	8018940	8018972	+	18.4112	2.04e-07	0.0727	CGGCTGCCCCAGCTTAGGGCCTGCAGATGGGCG
MA1930.2	CTCF	chr6_mat_hsa7	9325182	9325214	+	18.4112	2.04e-07	0.0727	CTGCTGTGTTCCAGCATGACTCCCAGGTGGCAG
MA1930.2	CTCF	chr23_mat_hsa22	9899954	9899986	+	18.4112	2.04e-07	0.0727	gggctgaggcaggcagtggCCAGTGGAGGGAAC
MA1930.2	CTCF	chr22_mat_hsa21	11676763	11676795	-	18.4112	2.04e-07	0.0727	GGGCTGAGGCAGGCAGTGGCCAGTGGAGGGAAC
MA1930.2	CTCF	chr6_mat_hsa7	13542473	13542505	+	18.4112	2.04e-07	0.0727	CTGCTCCGCGCGGGCTGGGCCACCGAGGGCCGC
MA1930.2	CTCF	chr3_pat_hsa4	14194168	14194200	+	18.4112	2.04e-07	0.0727	cagtggatcccacacctgggctgcaggtggagc
MA1930.2	CTCF	chr19_pat_hsa5x17	14362975	14363007	-	18.4112	2.04e-07	0.0727	GTGTAGTTATTTCCACGTTCCTACAGGTGGCGG
MA1930.2	CTCF	chr3_pat_hsa4	14737147	14737179	+	18.4112	2.04e-07	0.0727	cagtggatcccgcaccagggctgcaggtggagc
MA1930.2	CTCF	chr16_pat_hsa15	14797654	14797686	-	18.4112	2.04e-07	0.0727	GGGCTGAGGCAGGCAGTGGCCAGTGGAGGGAAC
MA1930.2	CTCF	chrX_mat_hsaX	17153956	17153988	+	18.4112	2.04e-07	0.0727	cagtggatcccgcaccagggctgcaggtggagc
MA1930.2	CTCF	chr13_pat_hsa9	17939221	17939253	-	18.4112	2.04e-07	0.0727	GGGCTGAGGCAGGCAGTGGCCAGTGGAGGGAAC
MA1930.2	CTCF	chr8_pat_hsa10	18190359	18190391	-	18.4112	2.04e-07	0.0727	CAGTGGATCCCGCACCAGGGCTGCAGGTGGAGC
MA1930.2	CTCF	chr22_mat_hsa21	19751417	19751449	-	18.4112	2.04e-07	0.0727	CTGCCATGTGAGGATACAGCCAGAAGTTGGCAG
MA1930.2	CTCF	chr12_pat_hsa2a	21697451	21697483	-	18.4112	2.04e-07	0.0727	GGGCTGAGGCAGGCAGTGGCCAGTGGAGGGAAC
MA1930.2	CTCF	chr11_mat_hsa2b	21859837	21859869	+	18.4112	2.04e-07	0.0727	CTGCCTTCCCGCCCTCCAGCCCGCAGGGTCCAC
MA1930.2	CTCF	chr14_pat_hsa13	22413136	22413168	-	18.4112	2.04e-07	0.0727	GGGCTGAGGCAGGCAGTGGCCAGTGGAGGGAAC
MA1930.2	CTCF	chr15_pat_hsa14	23117112	23117144	-	18.4112	2.04e-07	0.0727	TTGCATCCTGATCTCCCTGCCAGAGGGTGGCAA
MA1930.2	CTCF	chr4_pat_hsa17x5	23692259	23692291	-	18.4112	2.04e-07	0.0727	CAGTGGATCCCGCACCAGGGCTGCAGGTGGAGC
MA1930.2	CTCF	chr6_mat_hsa7	24059560	24059592	+	18.4112	2.04e-07	0.0727	ctgaagggctcctcacttcccagtaggggcggc
MA1930.2	CTCF	chr14_pat_hsa13	24891054	24891086	+	18.4112	2.04e-07	0.0727	gggctgaggcaggcagtggCCAGTGGAGGGAAC
MA1930.2	CTCF	chrY_pat_hsaY	26334789	26334821	-	18.4112	2.04e-07	0.0727	CGGCATCACTGCCACATCCCCAGGAGAGGCCAC
MA1930.2	CTCF	chr21_pat_hsa20	26902384	26902416	-	18.4112	2.04e-07	0.0727	ATGCATGACCAGACCATCACCACCAGAGGTAAC
MA1930.2	CTCF	chr22_mat_hsa21	27339573	27339605	-	18.4112	2.04e-07	0.0727	CTGAGGCTTCCCCAGAAGCCCAGCAGATGCCAG
MA1930.2	CTCF	chr16_pat_hsa15	30100998	30101030	-	18.4112	2.04e-07	0.0727	GAGCATTCCAAGCCTCTCCCCAGGAGATGCCAG
MA1930.2	CTCF	chr11_mat_hsa2b	31830702	31830734	-	18.4112	2.04e-07	0.0727	CTGCAGGGGTGAAACAAGGCCAGAGGAGGCCCC
MA1930.2	CTCF	chr8_pat_hsa10	31870078	31870110	-	18.4112	2.04e-07	0.0727	GTGCATTTCCCTGAGATGTCCCCCAGCTGGCTC
MA1930.2	CTCF	chr18_pat_hsa16	32049162	32049194	+	18.4112	2.04e-07	0.0727	TGGCGGGATGTGCAGGCCACCTCCAGGGGGCGC
MA1930.2	CTCF	chr11_mat_hsa2b	34844331	34844363	-	18.4112	2.04e-07	0.0727	GGGCTGAGGCAGGCAGTGGCCAGTGGAGGGAAC
MA1930.2	CTCF	chr12_pat_hsa2a	35950908	35950940	-	18.4112	2.04e-07	0.0727	CAGTGGATCCCGCACCAGGGCTGCAGGTGGAGC
MA1930.2	CTCF	chr3_pat_hsa4	36262044	36262076	-	18.4112	2.04e-07	0.0727	CAGTGGATCCCACACCTGGGCTGCAGGTGGAGC
MA1930.2	CTCF	chr15_pat_hsa14	37508364	37508396	+	18.4112	2.04e-07	0.0727	gggctgaggcaggcagtggCCAGTGGAGGGAAC
MA1930.2	CTCF	chr8_pat_hsa10	38155322	38155354	-	18.4112	2.04e-07	0.0727	CAGTGGATCCCGCACCAGGGCTGCAGGTGGAGC
MA1930.2	CTCF	chr23_mat_hsa22	39678052	39678084	-	18.4112	2.04e-07	0.0727	TAGCATCACTGGCCTCTACCCGCTAGGTGGCAA
MA1930.2	CTCF	chr9_pat_hsa11	39793078	39793110	+	18.4112	2.04e-07	0.0727	cagtggatcccgcaccgggactgcaggtggagc
MA1930.2	CTCF	chr11_mat_hsa2b	39852940	39852972	+	18.4112	2.04e-07	0.0727	cagtggatcccgcaccagggctgcaggtggagc
MA1930.2	CTCF	chr20_mat_hsa19	41672822	41672854	-	18.4112	2.04e-07	0.0727	CCGCGGAGAGTTCAATGGGTCAGCAGGGGGCAC
MA1930.2	CTCF	chr4_pat_hsa17x5	42892277	42892309	-	18.4112	2.04e-07	0.0727	CTGCAGCTGGTTGTCCTGTCCCATAGATGGTAC
MA1930.2	CTCF	chr8_pat_hsa10	43458646	43458678	+	18.4112	2.04e-07	0.0727	cagtggatcccgcaccagggctgcaggtggagc
MA1930.2	CTCF	chr20_mat_hsa19	43597915	43597947	-	18.4112	2.04e-07	0.0727	CAGTGGATCCCGCACCAGGGCTGCAGGTGGAGC
MA1930.2	CTCF	chr15_pat_hsa14	44310923	44310955	+	18.4112	2.04e-07	0.0727	gggctgaggcaggcagtggCCAGTGGAGGGAAC
MA1930.2	CTCF	chr15_pat_hsa14	44590922	44590954	-	18.4112	2.04e-07	0.0727	GGGCTGAGGCAGGCAGTGGCCAGTGGAGGGAAC
MA1930.2	CTCF	chr5_mat_hsa6	44998026	44998058	+	18.4112	2.04e-07	0.0727	cagtggatcccgcaccagggctgcaggtggagc
MA1930.2	CTCF	chr5_mat_hsa6	45496304	45496336	-	18.4112	2.04e-07	0.0727	TTGTGCTTTTGCTTTTTTGCCACAAGATGGCAG
MA1930.2	CTCF	chr5_mat_hsa6	45756781	45756813	+	18.4112	2.04e-07	0.0727	cagtatccctggcctctacccactagatgtcac
MA1930.2	CTCF	chr22_mat_hsa21	46162900	46162932	-	18.4112	2.04e-07	0.0727	CTGCAGGACTCAGCCCTAGCCCCGGGTGGGCGC
MA1930.2	CTCF	chr4_pat_hsa17x5	47342263	47342295	-	18.4112	2.04e-07	0.0727	AGGGAACTGAGCCTGGTGGCCACTAGATGGCGG
MA1930.2	CTCF	chr2_pat_hsa3	48175217	48175249	+	18.4112	2.04e-07	0.0727	TGGCACTGAGGCCCAGCCCCCACAGGGTGGCAT
MA1930.2	CTCF	chr9_pat_hsa11	49309690	49309722	-	18.4112	2.04e-07	0.0727	CAGTGGATCCCGCACCAGGGCTGCAGGTGGAGC
MA1930.2	CTCF	chr14_pat_hsa13	50200501	50200533	+	18.4112	2.04e-07	0.0727	CGGCTTCCCTGGCCTCTatccaccagatgccag
MA1930.2	CTCF	chr4_pat_hsa17x5	50917917	50917949	+	18.4112	2.04e-07	0.0727	TTGGCGAGTCCCCTCGCGGCCCCCAGGAGGCGC
MA1930.2	CTCF	chr4_pat_hsa17x5	52461949	52461981	+	18.4112	2.04e-07	0.0727	cagtggatcccgcaccagggctgcaggtggagc
MA1930.2	CTCF	chr8_pat_hsa10	52729167	52729199	+	18.4112	2.04e-07	0.0727	cagtggatcccgcaccagggctgcaggtggagc
MA1930.2	CTCF	chr6_mat_hsa7	56036048	56036080	+	18.4112	2.04e-07	0.0727	cagtggatcccgcaccagggctgcaggtggagc
MA1930.2	CTCF	chr8_pat_hsa10	56135539	56135571	+	18.4112	2.04e-07	0.0727	gggcaagctctcttcctggcctgcagatggctg
MA1930.2	CTCF	chr21_pat_hsa20	56530544	56530576	-	18.4112	2.04e-07	0.0727	CAGTGGATCCCGCACCAGGGCTGCAGGTGGAGC
MA1930.2	CTCF	chr4_pat_hsa17x5	56994008	56994040	-	18.4112	2.04e-07	0.0727	GGGCAGTAACAAGCATGAGGCAGGAGAGGGCAG
MA1930.2	CTCF	chr4_pat_hsa17x5	57241298	57241330	-	18.4112	2.04e-07	0.0727	CTGCAGGTGGGGCAGAAGGTCAGGGGGTGCCAC
MA1930.2	CTCF	chr21_pat_hsa20	57607426	57607458	+	18.4112	2.04e-07	0.0727	CTGCACATCACCCTGGGCGCCGGGAGGTGGATT
MA1930.2	CTCF	chr3_pat_hsa4	58820570	58820602	-	18.4112	2.04e-07	0.0727	CAGCATTTGGCTCTCTCTTACACCAGAAGGCAG
MA1930.2	CTCF	chr16_pat_hsa15	58978262	58978294	+	18.4112	2.04e-07	0.0727	GTGTCCTCTTGCTCCATGCCCAGCAGAGGGAGC
MA1930.2	CTCF	chr14_pat_hsa13	65257089	65257121	+	18.4112	2.04e-07	0.0727	cagtggatcccgcaccagggctgcaggtggagc
MA1930.2	CTCF	chr18_pat_hsa16	66047259	66047291	+	18.4112	2.04e-07	0.0727	CTGCAGACCAACTCGCCTCGCAGCAGGTAGCAG
MA1930.2	CTCF	chr11_mat_hsa2b	66391776	66391808	-	18.4112	2.04e-07	0.0727	CAGTGGATCCCGCACCAGGGCTGCAGGTGGAGC
MA1930.2	CTCF	chr14_pat_hsa13	66828627	66828659	-	18.4112	2.04e-07	0.0727	CAGTGGATCCCGCACCAGGGCTGCAGGTGGAGC
MA1930.2	CTCF	chr18_pat_hsa16	66847617	66847649	-	18.4112	2.04e-07	0.0727	CTGCAGACCAACTCGCCTCGCAGCAGGTAGCAG
MA1930.2	CTCF	chr18_pat_hsa16	67763247	67763279	+	18.4112	2.04e-07	0.0727	CTGCAGACCAACTCGCCTCGCAGCAGGTAGCAG
MA1930.2	CTCF	chr18_pat_hsa16	68564138	68564170	-	18.4112	2.04e-07	0.0727	CTGCAGACCAACTCGCCTCGCAGCAGGTAGCAG
MA1930.2	CTCF	chr15_pat_hsa14	69074711	69074743	-	18.4112	2.04e-07	0.0727	CAGTGGATCCCGCACCAGGGCTGCAGGTGGAGC
MA1930.2	CTCF	chr16_pat_hsa15	71431456	71431488	+	18.4112	2.04e-07	0.0727	cagtggatcccgcaccagggctgcaggtggagc
MA1930.2	CTCF	chr9_pat_hsa11	72127168	72127200	-	18.4112	2.04e-07	0.0727	CAGCTGTGGCCCCCGAGAGCCAATAGGCGCCAG
MA1930.2	CTCF	chr15_pat_hsa14	72385383	72385415	+	18.4112	2.04e-07	0.0727	GTGTTCTATTACTACAAGTCCAGCAGGTGGCAG
MA1930.2	CTCF	chr3_pat_hsa4	73035864	73035896	+	18.4112	2.04e-07	0.0727	GTGGAGTTCAACCTGTAAGCTAGTAGGTGGCAC
MA1930.2	CTCF	chr9_pat_hsa11	73291497	73291529	+	18.4112	2.04e-07	0.0727	CTCCAGTTCCCTCTTCCCACCACCAAACGGCCC
MA1930.2	CTCF	chr14_pat_hsa13	73610332	73610364	+	18.4112	2.04e-07	0.0727	cagtggatcccgcaccagggctgcaggtggagc
MA1930.2	CTCF	chr13_pat_hsa9	74606823	74606855	-	18.4112	2.04e-07	0.0727	CAGTGGATCCCGCACCAGGGCTGCAGGTGGAGC
MA1930.2	CTCF	chr16_pat_hsa15	75146017	75146049	-	18.4112	2.04e-07	0.0727	TTGCAATGGCCCGTGGGGCCCTCCAGGAGCTGG
MA1930.2	CTCF	chr17_mat_hsa18	81669689	81669721	+	18.4112	2.04e-07	0.0727	cagtggatcccgcaccagggctgcaggtggagc
MA1930.2	CTCF	chr12_pat_hsa2a	85046235	85046267	-	18.4112	2.04e-07	0.0727	CTGGTGCTTTCAGGGCGTGACACTAGGGGGCGC
MA1930.2	CTCF	chr14_pat_hsa13	85220694	85220726	+	18.4112	2.04e-07	0.0727	cagtggatcccgcaccagggctgcaggtggagc
MA1930.2	CTCF	chr5_mat_hsa6	85295717	85295749	-	18.4112	2.04e-07	0.0727	CAGTGGATCCCGCACCAGGGCTGCAGGTGGAGC
MA1930.2	CTCF	chr4_pat_hsa17x5	85907600	85907632	-	18.4112	2.04e-07	0.0727	CAGTGGATCCCGCACCAGGGCTGCAGGTGGAGC
MA1930.2	CTCF	chr6_mat_hsa7	88362785	88362817	-	18.4112	2.04e-07	0.0727	TGGCTATCAGCCCCACCGGCCACCTGGGGGGGG
MA1930.2	CTCF	chr6_mat_hsa7	91302600	91302632	+	18.4112	2.04e-07	0.0727	ctgctgcactccagcctgggcgacagagggagg
MA1930.2	CTCF	chr3_pat_hsa4	91639412	91639444	+	18.4112	2.04e-07	0.0727	ctgaagggctcctcacttcccagtaggggcggc
MA1930.2	CTCF	chr8_pat_hsa10	93690771	93690803	+	18.4112	2.04e-07	0.0727	cagtggatcccgcaccgggactgcaggtggagc
MA1930.2	CTCF	chr6_mat_hsa7	94133023	94133055	+	18.4112	2.04e-07	0.0727	cagtggatccggcaccggggctgcaggtggagc
MA1930.2	CTCF	chr3_pat_hsa4	96292233	96292265	+	18.4112	2.04e-07	0.0727	cagtggatcccgcaccagggctgcaggtggagc
MA1930.2	CTCF	chr3_pat_hsa4	96299614	96299646	+	18.4112	2.04e-07	0.0727	cagtggatcccgcaccagggctgcaggtggagc
MA1930.2	CTCF	chr3_pat_hsa4	97614211	97614243	-	18.4112	2.04e-07	0.0727	GTGGAGAGATCAGTTTCTTCCACTAGGTGGCAG
MA1930.2	CTCF	chrX_mat_hsaX	97785720	97785752	+	18.4112	2.04e-07	0.0727	cagtggatcccgcaccagggctgcaggtggagc
MA1930.2	CTCF	chr17_mat_hsa18	105963903	105963935	+	18.4112	2.04e-07	0.0727	cagtggatcccgcaccagggctgcaggtggagc
MA1930.2	CTCF	chr5_mat_hsa6	109478989	109479021	-	18.4112	2.04e-07	0.0727	CAGTGGATCCCGCACCAGGGCTGCAGGTGGAGC
MA1930.2	CTCF	chr12_pat_hsa2a	110597810	110597842	-	18.4112	2.04e-07	0.0727	CTGCACTAGGGCCCCATAGGCAACAGAGGCCCC
MA1930.2	CTCF	chr6_mat_hsa7	110748875	110748907	-	18.4112	2.04e-07	0.0727	GGGCGGCGGCAGCGGGAGAACTCCAGGGGGCGG
MA1930.2	CTCF	chr10_mat_hsa12	111537125	111537157	-	18.4112	2.04e-07	0.0727	CAGTGGATCCCGCACCAGGGCTGCAGGTGGAGC
MA1930.2	CTCF	chr1_pat_hsa1	115561958	115561990	-	18.4112	2.04e-07	0.0727	CAGTGGATCCCGCACCAGGGCTGCAGGTGGAGC
MA1930.2	CTCF	chr18_pat_hsa16	115614936	115614968	+	18.4112	2.04e-07	0.0727	cagcatccctggcctcttccCACCGGATGCCAG
MA1930.2	CTCF	chr12_pat_hsa2a	115722240	115722272	-	18.4112	2.04e-07	0.0727	CTGCATGGTGCTCCCTCAGCCCCAAGAGAGCGC
MA1930.2	CTCF	chr18_pat_hsa16	115943759	115943791	+	18.4112	2.04e-07	0.0727	CCCCACGGCCTCCTGCCTGCCTGCAGGGGCCAC
MA1930.2	CTCF	chr4_pat_hsa17x5	117278194	117278226	-	18.4112	2.04e-07	0.0727	TTCCACTCCAGAGTCTTGGCCTCTAGGAGGCAG
MA1930.2	CTCF	chr9_pat_hsa11	119116427	119116459	-	18.4112	2.04e-07	0.0727	CAGTGGATCCCGCACCAGGGCTGCAGGTGGAGC
MA1930.2	CTCF	chr7_pat_hsa8	120174097	120174129	-	18.4112	2.04e-07	0.0727	CAGTGGATCCCGCACCAGGGCTGCAGGTGGAGC
MA1930.2	CTCF	chr6_mat_hsa7	122539771	122539803	-	18.4112	2.04e-07	0.0727	CAGTGGATCCCGCACCGGGACTGCAGGTGGAGC
MA1930.2	CTCF	chr3_pat_hsa4	125282183	125282215	-	18.4112	2.04e-07	0.0727	CTCCTCTGCCTGGAGGAAGCCCCCAGGTGGCAT
MA1930.2	CTCF	chr13_pat_hsa9	126030285	126030317	-	18.4112	2.04e-07	0.0727	GTGCTGATCGGTGAGGTGGCCTGGGGAGGGCAG
MA1930.2	CTCF	chr11_mat_hsa2b	128455329	128455361	-	18.4112	2.04e-07	0.0727	CAGTGGATCCCGCACCAGGGCTGCAGGTGGAGC
MA1930.2	CTCF	chrX_mat_hsaX	131040016	131040048	-	18.4112	2.04e-07	0.0727	CAGTGGATCCCGCACCGGGACTGCAGGTGGAGC
MA1930.2	CTCF	chr8_pat_hsa10	131750707	131750739	-	18.4112	2.04e-07	0.0727	CTGCAGTGGGGCCAGGCTCCCGGGAGAGGCATG
MA1930.2	CTCF	chr9_pat_hsa11	141795679	141795711	-	18.4112	2.04e-07	0.0727	GTGGTGTGGCATCCTGTGGCCAGCAGGTGATGC
MA1930.2	CTCF	chr4_pat_hsa17x5	144381083	144381115	-	18.4112	2.04e-07	0.0727	CTGCACTGCAGCTGGTGGGCCTTGAGGTGGTGT
MA1930.2	CTCF	chr3_pat_hsa4	144584580	144584612	+	18.4112	2.04e-07	0.0727	CGGCAGGGCAATCCCAACACCTCTGGATGGCGT
MA1930.2	CTCF	chr7_pat_hsa8	149831429	149831461	+	18.4112	2.04e-07	0.0727	CAGCAGATCCCGCCCCTGGGCCGCGGAGGTCCC
MA1930.2	CTCF	chr5_mat_hsa6	151401449	151401481	+	18.4112	2.04e-07	0.0727	cagtggatccggcaccggggctgcaggtggagc
MA1930.2	CTCF	chr3_pat_hsa4	151844733	151844765	+	18.4112	2.04e-07	0.0727	CTGAAGAAGCCGGGCGAAACCAGTAGATGGCAA
MA1930.2	CTCF	chrX_mat_hsaX	154917062	154917094	+	18.4112	2.04e-07	0.0727	cagtggatcccgcaccagggctgcaggtggagc
MA1930.2	CTCF	chr5_mat_hsa6	159098909	159098941	-	18.4112	2.04e-07	0.0727	CAGTGGATCCCGCACCAGGGCTGCAGGTGGAGC
MA1930.2	CTCF	chr2_pat_hsa3	159155221	159155253	+	18.4112	2.04e-07	0.0727	cagtggatcccgcaccgggacTGCAGGTGGAGC
MA1930.2	CTCF	chr2_pat_hsa3	167223754	167223786	-	18.4112	2.04e-07	0.0727	CAGTGGATCCCGCACCAGGGCTGCAGGTGGAGC
MA1930.2	CTCF	chr2_pat_hsa3	179874027	179874059	-	18.4112	2.04e-07	0.0727	CAGTGGATCCCGCACCAGGGCTGCAGGTGGAGC
MA1930.2	CTCF	chr4_pat_hsa17x5	180004295	180004327	+	18.4112	2.04e-07	0.0727	cagtggatcccgcaccagggctgcaggtggagc
MA1930.2	CTCF	chr4_pat_hsa17x5	181505096	181505128	-	18.4112	2.04e-07	0.0727	CAGTGGATCCCGCACCAGGGCTGCAGGTGGAGC
MA1930.2	CTCF	chr4_pat_hsa17x5	182710699	182710731	+	18.4112	2.04e-07	0.0727	cagtggatcccgcaccagggctgcaggtggagc
MA1930.2	CTCF	chr1_pat_hsa1	187065330	187065362	-	18.4112	2.04e-07	0.0727	CTGCAGAGCCCAGATGGGGGCAGGAGAGAGAAC
MA1930.2	CTCF	chr5_mat_hsa6	192678531	192678563	+	18.4112	2.04e-07	0.0727	CTGAAGTGACCAGTTGTCTGCACCAGGGTGCGG
MA1930.2	CTCF	chr1_pat_hsa1	228620817	228620849	+	18.4112	2.04e-07	0.0727	GGGCATCTCTgtcttctacccactagatgccag
MA1930.2	CTCF	chr18_pat_hsa16	8457773	8457805	-	18.4019	2.05e-07	0.0729	GTGCCGGCCGCGTCCCTGGCCAGCAGGAGCAAG
MA1930.2	CTCF	chr6_mat_hsa7	8760556	8760588	-	18.4019	2.05e-07	0.0729	CTGCACTCCAGCCTGGACGACAGAAGGGGAGGG
MA1930.2	CTCF	chr3_pat_hsa4	12254331	12254363	+	18.4019	2.05e-07	0.0729	CAGAAGCCCCAGGCTGCCTCCTGCAGGAGGCGG
MA1930.2	CTCF	chr4_pat_hsa17x5	15067943	15067975	-	18.4019	2.05e-07	0.0729	CTGCATCATCCTCCCCGTTCCAAGAGGAGGCAC
MA1930.2	CTCF	chr10_mat_hsa12	21427650	21427682	-	18.4019	2.05e-07	0.0729	CTGCTCTCCAAGCTTTCTGCCCTTAGGTGGGGC
MA1930.2	CTCF	chr20_mat_hsa19	23983217	23983249	+	18.4019	2.05e-07	0.0729	GAGCCCAGACCCTTCCTGGCCTGCGGGGGGCAG
MA1930.2	CTCF	chr3_pat_hsa4	24723510	24723542	+	18.4019	2.05e-07	0.0729	ATGCTTCTCCTTAAATTGGCCAGAAGGGGTCAC
MA1930.2	CTCF	chr23_mat_hsa22	26067881	26067913	+	18.4019	2.05e-07	0.0729	CTTCTGATTTTGCAGCCAGCCAGCAGGGGTCGC
MA1930.2	CTCF	chr18_pat_hsa16	30174568	30174600	+	18.4019	2.05e-07	0.0729	cagcatccctggcctccaccctctagatgccag
MA1930.2	CTCF	chr9_pat_hsa11	38149519	38149551	+	18.4019	2.05e-07	0.0729	GTGCTTACCAGCCCCGGAAGCACCAGGGGGCGA
MA1930.2	CTCF	chr8_pat_hsa10	38793059	38793091	+	18.4019	2.05e-07	0.0729	CTGTAGTGAAGATTAAAATCCAACAGATGGCTC
MA1930.2	CTCF	chr20_mat_hsa19	42361507	42361539	+	18.4019	2.05e-07	0.0729	CTGCATTCTGGAAGGTGGACCATCAGGTGGAAG
MA1930.2	CTCF	chr22_mat_hsa21	44907217	44907249	-	18.4019	2.05e-07	0.0729	CTCCTGCCAGGCCTTCTGCCCAGGAGAGGGCCC
MA1930.2	CTCF	chr21_pat_hsa20	48451735	48451767	-	18.4019	2.05e-07	0.0729	CTGCACGGCAGCCATGGGGCCAGTGGTGGGTGA
MA1930.2	CTCF	chr1_pat_hsa1	50067542	50067574	+	18.4019	2.05e-07	0.0729	CTGCACCACAGACATCACGCCACCAGGAAGAAC
MA1930.2	CTCF	chr9_pat_hsa11	51136792	51136824	+	18.4019	2.05e-07	0.0729	CTGCAATAGGACCAGGTAGTCTCCAGGTGGAAT
MA1930.2	CTCF	chr12_pat_hsa2a	53104057	53104089	+	18.4019	2.05e-07	0.0729	ctgcactccagcctgggtgacagagggaggctg
MA1930.2	CTCF	chr4_pat_hsa17x5	55504847	55504879	-	18.4019	2.05e-07	0.0729	CGGCGCGCTCGCCACTGCGCCGCCCGGGGGCGC
MA1930.2	CTCF	chr20_mat_hsa19	56259675	56259707	+	18.4019	2.05e-07	0.0729	TTGCCCCAGGCGCCGCGGGCCGGGAGGGGGCAA
MA1930.2	CTCF	chr14_pat_hsa13	63146596	63146628	-	18.4019	2.05e-07	0.0729	CTGTGTTTCCATCTCCTCCCCAGCAGGTGCCCA
MA1930.2	CTCF	chr3_pat_hsa4	63587246	63587278	-	18.4019	2.05e-07	0.0729	GTGCTGTTCAACCTACAGGCCAGTCAGTGGAGC
MA1930.2	CTCF	chr16_pat_hsa15	64102591	64102623	-	18.4019	2.05e-07	0.0729	CAGCACCGTTGGTCTCTACCCAGTAGATGCCAG
MA1930.2	CTCF	chr9_pat_hsa11	68271977	68272009	+	18.4019	2.05e-07	0.0729	CTGTACTGTACCACACTTGCCGCTTGAGGCCAC
MA1930.2	CTCF	chr16_pat_hsa15	69145938	69145970	-	18.4019	2.05e-07	0.0729	GTGCAAAGCCTCAGTAATGCCCCCAGATGGGGC
MA1930.2	CTCF	chr21_pat_hsa20	69315637	69315669	+	18.4019	2.05e-07	0.0729	cTGCATTTCAAACATGCTCCCAGGAGAGGCTGA
MA1930.2	CTCF	chr16_pat_hsa15	73018395	73018427	-	18.4019	2.05e-07	0.0729	CTGTGGGCCTGTGCCCAATCCACAAGGGGGCTG
MA1930.2	CTCF	chrX_mat_hsaX	77352035	77352067	-	18.4019	2.05e-07	0.0729	GTGCAAGAATCGCTTGAACCCAGGAGGGGGAGG
MA1930.2	CTCF	chr18_pat_hsa16	81661982	81662014	+	18.4019	2.05e-07	0.0729	GGGCAGGGAACCAATCTGGCCTGCAGGGGTTAC
MA1930.2	CTCF	chr17_mat_hsa18	89541086	89541118	-	18.4019	2.05e-07	0.0729	CAGCTCTCCCCCAACCCATCCACTAGGTGTCTT
MA1930.2	CTCF	chr18_pat_hsa16	95459331	95459363	-	18.4019	2.05e-07	0.0729	CTGCAGCTGAGACAGCCCCCCCGAAGAGAGCGG
MA1930.2	CTCF	chr19_pat_hsa5x17	95612439	95612471	-	18.4019	2.05e-07	0.0729	AGGCAGCTCCACCTGCGGCCCAGGTGGGGGATC
MA1930.2	CTCF	chr18_pat_hsa16	102504955	102504987	+	18.4019	2.05e-07	0.0729	CAGCTGCGATGCTCTGTCCCCAGCAGAGGCCAG
MA1930.2	CTCF	chr1_pat_hsa1	105523001	105523033	+	18.4019	2.05e-07	0.0729	CTGCAGTGATAGCAAGCAAGCAGGAGGGGAAAG
MA1930.2	CTCF	chr6_mat_hsa7	108345942	108345974	+	18.4019	2.05e-07	0.0729	ctgcactccagcctggctgacagagggagacgc
MA1930.2	CTCF	chr5_mat_hsa6	112592927	112592959	+	18.4019	2.05e-07	0.0729	GAGCCgtaacaaacatggaccagaagagggcag
MA1930.2	CTCF	chr13_pat_hsa9	114290204	114290236	+	18.4019	2.05e-07	0.0729	TTGCATTTCCTCTTTTAGAACAGTAGGAGGAAC
MA1930.2	CTCF	chr15_pat_hsa14	116579065	116579097	-	18.4019	2.05e-07	0.0729	CTGCAGTCTGGGCACCCATCCTGTTGGGAGCTC
MA1930.2	CTCF	chr18_pat_hsa16	117658701	117658733	+	18.4019	2.05e-07	0.0729	CTGCTGTGGGGGACACCCTGCTGTGGGGGGAGC
MA1930.2	CTCF	chr18_pat_hsa16	118897107	118897139	-	18.4019	2.05e-07	0.0729	GTGTGGTGCGCCATCCCATCCTAAAGGTGGCAG
MA1930.2	CTCF	chr15_pat_hsa14	121249845	121249877	-	18.4019	2.05e-07	0.0729	CTGCAAGGCCAGGACTGGCCCAAGGGGAGGCAG
MA1930.2	CTCF	chr15_pat_hsa14	121419463	121419495	+	18.4019	2.05e-07	0.0729	ATGCAGGGCAGTTGGGTGCCCCGCAGGTGGGGG
MA1930.2	CTCF	chr15_pat_hsa14	122635735	122635767	+	18.4019	2.05e-07	0.0729	ctgctgtgCCCCCAGAGGTGCTCTTGGAGGAGG
MA1930.2	CTCF	chr13_pat_hsa9	127080760	127080792	+	18.4019	2.05e-07	0.0729	AGGCGCAGCTGTCTCTCTTCCTCCAGGGGGCGC
MA1930.2	CTCF	chr1_pat_hsa1	128725882	128725914	+	18.4019	2.05e-07	0.0729	GCACACTCCTGACCCCTAGCCTCCAGGGGGCCC
MA1930.2	CTCF	chr13_pat_hsa9	129517671	129517703	+	18.4019	2.05e-07	0.0729	GTGCCGCTGCAGCTATAGCccagcaggggtggg
MA1930.2	CTCF	chr13_pat_hsa9	130042115	130042147	-	18.4019	2.05e-07	0.0729	CAGCTCTCCATGCTGCCTGCCTGCGGGGGCCAG
MA1930.2	CTCF	chr1_pat_hsa1	130832745	130832777	+	18.4019	2.05e-07	0.0729	GGGCTGCCCCCAGACCCCTCCAGCAGGCGGTAC
MA1930.2	CTCF	chr13_pat_hsa9	133603212	133603244	-	18.4019	2.05e-07	0.0729	GAGCAGCCTCAGGACAGAGCCGCCAGGAGGCCG
MA1930.2	CTCF	chr10_mat_hsa12	136167625	136167657	+	18.4019	2.05e-07	0.0729	ctgcacttcagcctgggtgacagaaggagactc
MA1930.2	CTCF	chr11_mat_hsa2b	139185496	139185528	+	18.4019	2.05e-07	0.0729	CAGCAGGGGCCGAATGCTCGCAGGAGGGGGCTG
MA1930.2	CTCF	chr11_mat_hsa2b	142782828	142782860	-	18.4019	2.05e-07	0.0729	CTGCTGTGGGGTCCTGCATCCACCAGGCAGAGC
MA1930.2	CTCF	chr11_mat_hsa2b	144340198	144340230	+	18.4019	2.05e-07	0.0729	CTGCGCCCCGTGCTGCCTCCCCCCAGAGGGCCA
MA1930.2	CTCF	chr10_mat_hsa12	148241885	148241917	-	18.4019	2.05e-07	0.0729	TTGCTCTTCCGCTTGCTGTGCTCATGGGGGCAC
MA1930.2	CTCF	chr4_pat_hsa17x5	149819271	149819303	-	18.4019	2.05e-07	0.0729	GTGCAATTCAGCTTCACTTCCAATAGCTGGCAC
MA1930.2	CTCF	chr1_pat_hsa1	157662297	157662329	+	18.4019	2.05e-07	0.0729	CTGCATTCCCCTTGTCTGGACACCAGAGTCCAC
MA1930.2	CTCF	chr6_mat_hsa7	164741787	164741819	-	18.4019	2.05e-07	0.0729	CTGCAGTGTTTGCAGAACTGCACCAGGTGCCCT
MA1930.2	CTCF	chrX_mat_hsaX	165212153	165212185	-	18.4019	2.05e-07	0.0729	CTGCCGTGCTCCAGGAGTGCCTGAAGGGAGTGC
MA1930.2	CTCF	chr2_pat_hsa3	168489611	168489643	+	18.4019	2.05e-07	0.0729	cagcattcctgggCTGTATCCACTAGAAGTCAG
MA1930.2	CTCF	chr1_pat_hsa1	176910388	176910420	-	18.4019	2.05e-07	0.0729	CTGAAGAGACAACATCAAGCCTGCAGGTGCCAG
MA1930.2	CTCF	chr4_pat_hsa17x5	178162569	178162601	-	18.4019	2.05e-07	0.0729	CTGCAAAGCCACCCTCTGCCCCCGAGAGAGCAA
MA1930.2	CTCF	chr2_pat_hsa3	200919406	200919438	-	18.4019	2.05e-07	0.0729	CTGCACTTCAGCCTGGGTGACAGAAGGAGACTC
MA1930.2	CTCF	chr2_pat_hsa3	201804660	201804692	-	18.4019	2.05e-07	0.0729	CAGCTGTCATGGCTTTTTGACAGCAGAGGTCAG
MA1930.2	CTCF	chr1_pat_hsa1	203609837	203609869	-	18.4019	2.05e-07	0.0729	TGGCAGCCCCCAGAGCCAGCCAGAGGTGGGCGC
MA1930.2	CTCF	chr2_pat_hsa3	208212315	208212347	+	18.4019	2.05e-07	0.0729	GTGCTGTCCTCCATGGCCACCACCAGAGTGAAG
MA1930.2	CTCF	chr1_pat_hsa1	208294286	208294318	+	18.4019	2.05e-07	0.0729	CTCCAGTTGTCCCCAagggcccagagagggcag
MA1930.2	CTCF	chr18_pat_hsa16	4244761	4244793	-	18.3925	2.06e-07	0.073	AAGCACCCTCAGCTGCGTGTCTCCAGGGGGCAG
MA1930.2	CTCF	chr18_pat_hsa16	5163983	5164015	-	18.3925	2.06e-07	0.073	CTGCAGAACGCTGCACCGGCCCCGAGGAGGAGA
MA1930.2	CTCF	chrY_pat_hsaY	6976225	6976257	-	18.3925	2.06e-07	0.073	GCGCAGCTCAGGTGAGCGGCCTGCAGGGGCAGG
MA1930.2	CTCF	chr6_mat_hsa7	9474048	9474080	+	18.3925	2.06e-07	0.073	CTGCAGTTCCCAGCAGCCTTCAGAGGACGGAAC
MA1930.2	CTCF	chrX_mat_hsaX	9670364	9670396	-	18.3925	2.06e-07	0.073	GCGCAGCTCAGGTGAGCGGCCTGCAGGGGCAGG
MA1930.2	CTCF	chr3_pat_hsa4	9813036	9813068	+	18.3925	2.06e-07	0.073	CTGCAGACGCCACACACAGCCCCGGGAGGTCAC
MA1930.2	CTCF	chr3_pat_hsa4	10736402	10736434	-	18.3925	2.06e-07	0.073	CTGCAACGATGTAAAGGGGCCACCAGAGGAGAC
MA1930.2	CTCF	chr8_pat_hsa10	13903763	13903795	-	18.3925	2.06e-07	0.073	GAGCAGTTCCAGCCTTGGGTCCCCAGATGACGT
MA1930.2	CTCF	chr3_pat_hsa4	16595013	16595045	+	18.3925	2.06e-07	0.073	CAGCCACCGGGCTGGCCAGGCAGCAGGGGGCGG
MA1930.2	CTCF	chr19_pat_hsa5x17	18974272	18974304	+	18.3925	2.06e-07	0.073	CTGTGTCTGGCTTGTTCCGCCACTAGGGGGTGC
MA1930.2	CTCF	chr11_mat_hsa2b	19701330	19701362	+	18.3925	2.06e-07	0.073	GTGAAGCCATGGCTTCGGGGCTCCAGGGGGTGC
MA1930.2	CTCF	chr16_pat_hsa15	20162022	20162054	-	18.3925	2.06e-07	0.073	CTGCATGTGGAGCCACCAGCCAGCAGAGAGGAG
MA1930.2	CTCF	chr23_mat_hsa22	20407994	20408026	-	18.3925	2.06e-07	0.073	CTGCAGGTGCCCCCACTCTACAGAGGAGGGACC
MA1930.2	CTCF	chr20_mat_hsa19	23584905	23584937	-	18.3925	2.06e-07	0.073	CTCCTCTCCCTCCTCCCACCCTCCAGGAGGCCC
MA1930.2	CTCF	chrX_mat_hsaX	23722379	23722411	-	18.3925	2.06e-07	0.073	CTGCAGGGAATTCTGGTAGCCTGCAGAAGGTGA
MA1930.2	CTCF	chr8_pat_hsa10	24234257	24234289	+	18.3925	2.06e-07	0.073	CAGCTGACTTAGAGACCTGCCAGGAGAGGGCAG
MA1930.2	CTCF	chr9_pat_hsa11	26096900	26096932	+	18.3925	2.06e-07	0.073	ATGCACTCTGAGATCCTTTTCAGTAGATGGCCC
MA1930.2	CTCF	chr14_pat_hsa13	29626893	29626925	-	18.3925	2.06e-07	0.073	CTGCATGTGGAGCCACCAGCCAGCAGAGAGGAG
MA1930.2	CTCF	chr19_pat_hsa5x17	29840914	29840946	-	18.3925	2.06e-07	0.073	TTGCAGTTCAGCTTACTGGTCACTTGGTGAAAC
MA1930.2	CTCF	chr12_pat_hsa2a	31085079	31085111	-	18.3925	2.06e-07	0.073	CTGCATGTGGAGCCACCAGCCAGCAGAGAGGAG
MA1930.2	CTCF	chr14_pat_hsa13	31933855	31933887	-	18.3925	2.06e-07	0.073	CTGCATGTGGAGCCACCAGCCAGCAGAGAGGAG
MA1930.2	CTCF	chr23_mat_hsa22	35262431	35262463	-	18.3925	2.06e-07	0.073	TGGCCTATTCCTCATATGGCCACCAGAGGGTGC
MA1930.2	CTCF	chr14_pat_hsa13	35590954	35590986	+	18.3925	2.06e-07	0.073	TTGCTGCTTCCAGCTTCTGGCAGCTGGTGGCAG
MA1930.2	CTCF	chr17_mat_hsa18	35758226	35758258	-	18.3925	2.06e-07	0.073	CTGCATGTGGAGCCACCAGCCAGCAGAGAGGAG
MA1930.2	CTCF	chr17_mat_hsa18	36078704	36078736	-	18.3925	2.06e-07	0.073	CTGTCGGGGGCTAAGCTGTCCACTGGGGGGTGC
MA1930.2	CTCF	chr4_pat_hsa17x5	36377267	36377299	+	18.3925	2.06e-07	0.073	cagcatccctgtgctctacccactagatgacaC
MA1930.2	CTCF	chr6_mat_hsa7	36659421	36659453	-	18.3925	2.06e-07	0.073	CTGTAGCCCGTACCCACTTCCTCTAGGGGTTGC
MA1930.2	CTCF	chr14_pat_hsa13	38202070	38202102	-	18.3925	2.06e-07	0.073	TTGCTGCTTCCAGCTTCTGGCAGCTGGTGGCAG
MA1930.2	CTCF	chr14_pat_hsa13	38637063	38637095	+	18.3925	2.06e-07	0.073	TTGCTGCTTCCAGCTTCTGGCAGCTGGTGGCAG
MA1930.2	CTCF	chr23_mat_hsa22	39961503	39961535	-	18.3925	2.06e-07	0.073	GTCTTGCGGAGGTCGCGGTCCACCAGGGGGCGC
MA1930.2	CTCF	chr17_mat_hsa18	44557395	44557427	+	18.3925	2.06e-07	0.073	CTGGACTGATAGGCTCAGCCCAGCAGGTGTCTC
MA1930.2	CTCF	chr23_mat_hsa22	47736507	47736539	+	18.3925	2.06e-07	0.073	GTGCAGAGCTCCCCGCTGTTCCAGAGGGGGCAG
MA1930.2	CTCF	chr4_pat_hsa17x5	50854319	50854351	-	18.3925	2.06e-07	0.073	CAGCAGCGCTCAGGACAAGCCTGCTGGTGGGGC
MA1930.2	CTCF	chr20_mat_hsa19	54159442	54159474	-	18.3925	2.06e-07	0.073	TGGCCCTCTTCTCACAGCGCCACTAGGTGGTGC
MA1930.2	CTCF	chr2_pat_hsa3	58945067	58945099	+	18.3925	2.06e-07	0.073	CTGCAGAGCCAAGCACTGGACAGTAAATGTCAC
MA1930.2	CTCF	chr6_mat_hsa7	66496957	66496989	-	18.3925	2.06e-07	0.073	CTGCATGTGGAGCCACCAGCCAGCAGAGAGGAG
MA1930.2	CTCF	chr8_pat_hsa10	71367707	71367739	-	18.3925	2.06e-07	0.073	CTGTAGTGAGTCTAGGAAGCCAGGAGATGGATG
MA1930.2	CTCF	chr19_pat_hsa5x17	74427689	74427721	-	18.3925	2.06e-07	0.073	GGGCAGCCTGGTCTTCAGACCCCCAGGTGGTAC
MA1930.2	CTCF	chr13_pat_hsa9	82084068	82084100	+	18.3925	2.06e-07	0.073	cagcagtaaagctttttaatcacctgggggcag
MA1930.2	CTCF	chr4_pat_hsa17x5	82950555	82950587	+	18.3925	2.06e-07	0.073	CTGCCCTCGCGCCTCCCGCACACGTGGCGGCGC
MA1930.2	CTCF	chr19_pat_hsa5x17	83622308	83622340	-	18.3925	2.06e-07	0.073	GTGCAGTTGGATCTATAAGCCAGTAGATGACTT
MA1930.2	CTCF	chr10_mat_hsa12	84235711	84235743	-	18.3925	2.06e-07	0.073	CTGCCGGACGGCGGAGGCGCCAGGAGGAGGAGG
MA1930.2	CTCF	chr7_pat_hsa8	90309907	90309939	-	18.3925	2.06e-07	0.073	CAACAGCTGAAGCAAATGGTCACCAGGTGGCAG
MA1930.2	CTCF	chr12_pat_hsa2a	94601533	94601565	-	18.3925	2.06e-07	0.073	CTGTCATCATGTCTACAGTCCAGTAGGGGGAAG
MA1930.2	CTCF	chr13_pat_hsa9	97636770	97636802	-	18.3925	2.06e-07	0.073	TGGTAGTAGTTACAAAACACCACTAGAGGGCAC
MA1930.2	CTCF	chrX_mat_hsaX	102946941	102946973	+	18.3925	2.06e-07	0.073	CTGTATAGCTCAGCTACTGCCAGTGGATGGAGG
MA1930.2	CTCF	chr17_mat_hsa18	105258508	105258540	-	18.3925	2.06e-07	0.073	ATTCTCTTCCAGGAAAATTCCACCAGGTGGCAC
MA1930.2	CTCF	chr8_pat_hsa10	108628281	108628313	+	18.3925	2.06e-07	0.073	CTGCTGGGGGCTCCAGCTGCCGCAAGGTGCTGC
MA1930.2	CTCF	chr14_pat_hsa13	109121074	109121106	-	18.3925	2.06e-07	0.073	CTGTAGTCCCTCCTCTTGACCTCCAGCTGCTGC
MA1930.2	CTCF	chr1_pat_hsa1	116294380	116294412	-	18.3925	2.06e-07	0.073	CTGTGAGGGTTGCCCAGAGCCTCCAGGGGGAGC
MA1930.2	CTCF	chr6_mat_hsa7	116688214	116688246	-	18.3925	2.06e-07	0.073	CCGTTTTAGGAGATGGTGTCCACTAGGTGGCAC
MA1930.2	CTCF	chr11_mat_hsa2b	118024031	118024063	+	18.3925	2.06e-07	0.073	GTGGAGTTGGGCCTGCCGCCCAGGAGGTGGGGT
MA1930.2	CTCF	chr8_pat_hsa10	118895055	118895087	-	18.3925	2.06e-07	0.073	TGGTGGTTACACATTATCACCACCAGGAGGCAC
MA1930.2	CTCF	chr1_pat_hsa1	121957336	121957368	+	18.3925	2.06e-07	0.073	tggccctcctctcacagctccactaggtggtgc
MA1930.2	CTCF	chrX_mat_hsaX	128835365	128835397	+	18.3925	2.06e-07	0.073	tggccctcctctcacagctccactaggtggtgc
MA1930.2	CTCF	chr13_pat_hsa9	130175104	130175136	+	18.3925	2.06e-07	0.073	CTGAAGTCCTCCCGGCTGGCCAGGAGCTGGTTC
MA1930.2	CTCF	chr13_pat_hsa9	133017537	133017569	-	18.3925	2.06e-07	0.073	GTGCAGTGTGCTGGCAGCGCCTGAAGAGGCAGG
MA1930.2	CTCF	chr11_mat_hsa2b	137702133	137702165	+	18.3925	2.06e-07	0.073	GAGCAGCTCCTCCCTGCTTCCTCCAGGTTGCAG
MA1930.2	CTCF	chr2_pat_hsa3	139502023	139502055	-	18.3925	2.06e-07	0.073	CTTGCCTGCCATCACCCAGCCAGCAGGTGGCAG
MA1930.2	CTCF	chrX_mat_hsaX	140451701	140451733	+	18.3925	2.06e-07	0.073	ctgaggtaccgagttcatctcactagggggtgc
MA1930.2	CTCF	chr11_mat_hsa2b	142422744	142422776	+	18.3925	2.06e-07	0.073	CAGTACTGCCATGCCTTAGGCTGCAGAGGGCCG
MA1930.2	CTCF	chr11_mat_hsa2b	143050514	143050546	-	18.3925	2.06e-07	0.073	CTGCAGGGGCAGCCTGGAGCCGAGAGGGGCCCG
MA1930.2	CTCF	chr8_pat_hsa10	145187027	145187059	+	18.3925	2.06e-07	0.073	CTGCAACCGCAGACCAGGGTCAGCAGGTGCAGG
MA1930.2	CTCF	chr7_pat_hsa8	145806600	145806632	+	18.3925	2.06e-07	0.073	ttgcatttctagcaagttcccaggtgatggtgc
MA1930.2	CTCF	chr7_pat_hsa8	147225651	147225683	-	18.3925	2.06e-07	0.073	CTGCTGCCCCTCCCACCACCCACCAGTGGGGTC
MA1930.2	CTCF	chr2_pat_hsa3	147940255	147940287	+	18.3925	2.06e-07	0.073	TTGCAATTAAGGTGTGCTGCCAATTGGTGGCAG
MA1930.2	CTCF	chr1_pat_hsa1	153059129	153059161	-	18.3925	2.06e-07	0.073	TGGCCCTCTTCTCACAGCGCCACTAGGTGGTGC
MA1930.2	CTCF	chr4_pat_hsa17x5	161409587	161409619	+	18.3925	2.06e-07	0.073	CAGCAGTGTCACCCCCACGGCACCAGGCAGTGG
MA1930.2	CTCF	chr5_mat_hsa6	173493691	173493723	-	18.3925	2.06e-07	0.073	CCGCCGCCTCCGGTTCCACCCGGCAGGGGGGAC
MA1930.2	CTCF	chr3_pat_hsa4	174356138	174356170	-	18.3925	2.06e-07	0.073	CTGCAGCTCAACTTACTGCCGGGTGGGTGGCGG
MA1930.2	CTCF	chr1_pat_hsa1	202508189	202508221	-	18.3925	2.06e-07	0.073	ATCCTTCTCCCTACAGTCACCAGCAGGGGGCGC
MA1930.2	CTCF	chr2_pat_hsa3	206330439	206330471	+	18.3925	2.06e-07	0.073	CGGCGCGGGCCTCCTTCAGCCTCTTGGTGGCGC
MA1930.2	CTCF	chr1_pat_hsa1	216886087	216886119	+	18.3925	2.06e-07	0.073	CTGAAGGACCCTCTGTTGGCCTTTAGAGGGAGG
MA1930.2	CTCF	chr1_pat_hsa1	219425614	219425646	-	18.3925	2.06e-07	0.073	CAGTATCCCTGGCCTCCACCCACCAGATGCCAG
MA1930.2	CTCF	chr6_mat_hsa7	111803	111835	-	18.3832	2.07e-07	0.0732	GTGCAGATATTCCCATGTTCCTACAGATGGCGC
MA1930.2	CTCF	chr4_pat_hsa17x5	12298520	12298552	+	18.3832	2.07e-07	0.0732	CTGCGGTGGCCAGTTACTTCCACCAGAAGTGAC
MA1930.2	CTCF	chr23_mat_hsa22	17419938	17419970	-	18.3832	2.07e-07	0.0732	CTGCTCTCTGGGAGCCTGGCCTGCAGGTGTGGG
MA1930.2	CTCF	chr23_mat_hsa22	17719957	17719989	-	18.3832	2.07e-07	0.0732	CTGCAGTCCCAGAGACAGCCCCCCAGGGAGGCC
MA1930.2	CTCF	chr4_pat_hsa17x5	17805271	17805303	-	18.3832	2.07e-07	0.0732	CTGCAGTCCAGCCTGGGCGACAAAAGGAGACAC
MA1930.2	CTCF	chrX_mat_hsaX	22598867	22598899	+	18.3832	2.07e-07	0.0732	ATGCACACGCAGCTCGCGGCCGGAGGGGGGTAG
MA1930.2	CTCF	chr7_pat_hsa8	24370535	24370567	+	18.3832	2.07e-07	0.0732	CGGCATAGTGTAGCTGTGTCCAATAGAGGGCGC
MA1930.2	CTCF	chr1_pat_hsa1	26757059	26757091	-	18.3832	2.07e-07	0.0732	CTGTTATGCCCAGACAGGGCCACCAGAAGGACT
MA1930.2	CTCF	chr11_mat_hsa2b	29179757	29179789	+	18.3832	2.07e-07	0.0732	CTGCATGCAGCTCAGGCACCCACCCGAGGGCTC
MA1930.2	CTCF	chr21_pat_hsa20	29448471	29448503	-	18.3832	2.07e-07	0.0732	CTGCTCCCTTCCCTATTTGCCAGAGGAGGGCAT
MA1930.2	CTCF	chr15_pat_hsa14	32221679	32221711	+	18.3832	2.07e-07	0.0732	CTCCAGCTCGGCCTGGAGGCCAGAAGGAGTCTC
MA1930.2	CTCF	chr3_pat_hsa4	34244458	34244490	-	18.3832	2.07e-07	0.0732	CTGCAGTCATTTTTGCTACCCAGAAGGAGGCCA
MA1930.2	CTCF	chr21_pat_hsa20	34400525	34400557	-	18.3832	2.07e-07	0.0732	CTGTCCCACAGGGCGGTGGTCACCAGGAGGCGG
MA1930.2	CTCF	chr15_pat_hsa14	35106452	35106484	+	18.3832	2.07e-07	0.0732	AGGTAATTTGGCATTTCTACCACCAGGTGGCGA
MA1930.2	CTCF	chr11_mat_hsa2b	35338896	35338928	+	18.3832	2.07e-07	0.0732	GAGCAGGGAGACGGACCTGCCtggagggggtgg
MA1930.2	CTCF	chr14_pat_hsa13	36267477	36267509	-	18.3832	2.07e-07	0.0732	CAGCACTCCTGGCCTCCAGCCCCTAGATAGCAT
MA1930.2	CTCF	chr23_mat_hsa22	39353683	39353715	+	18.3832	2.07e-07	0.0732	CTGCCCTGTGCTCACATCGTCCCCAGGTGGTGG
MA1930.2	CTCF	chr14_pat_hsa13	41315606	41315638	-	18.3832	2.07e-07	0.0732	GTGCTGTCCATGGCCCTGCACAGAAGGTGGAGT
MA1930.2	CTCF	chr11_mat_hsa2b	41568910	41568942	+	18.3832	2.07e-07	0.0732	CTGCATTGCTTCAGCTCTGGCACAGGGGGACAG
MA1930.2	CTCF	chr10_mat_hsa12	43733853	43733885	-	18.3832	2.07e-07	0.0732	GGGCTCCTGCCAGGGTCGACCGGGAGGGGGCGC
MA1930.2	CTCF	chr8_pat_hsa10	46345511	46345543	-	18.3832	2.07e-07	0.0732	GGGCAGTGGGGCCCTGAGGGCAGAGGGTGGGGC
MA1930.2	CTCF	chr16_pat_hsa15	46464470	46464502	+	18.3832	2.07e-07	0.0732	CAACAGTCCCTCCACCTGGGCACCAGGTGTAAG
MA1930.2	CTCF	chr2_pat_hsa3	48651495	48651527	+	18.3832	2.07e-07	0.0732	CTGCCAGGCAGCCTCTCTGACACATGAGGGCAG
MA1930.2	CTCF	chr3_pat_hsa4	49233874	49233906	+	18.3832	2.07e-07	0.0732	CCGCGCTCCCAGGGCGACCCCTGCAGGTGGAGG
MA1930.2	CTCF	chr10_mat_hsa12	52131810	52131842	+	18.3832	2.07e-07	0.0732	GTGCGCTTCACACTGCATCACACAAGGAGGCAC
MA1930.2	CTCF	chr9_pat_hsa11	54380789	54380821	+	18.3832	2.07e-07	0.0732	CTGCATTTTCAACCAGCTCCCAGGTGGTGGCCA
MA1930.2	CTCF	chr2_pat_hsa3	55533964	55533996	+	18.3832	2.07e-07	0.0732	CTGCCCTTTACCTCAGCTTTCAGCAGGAGGCGG
MA1930.2	CTCF	chr21_pat_hsa20	56445980	56446012	+	18.3832	2.07e-07	0.0732	ATGTCTGGCCTGAGCCGCGCCAGTAGGTGGCCC
MA1930.2	CTCF	chr21_pat_hsa20	56547470	56547502	+	18.3832	2.07e-07	0.0732	ctgtagtcccagctactcagcaggcggaggcag
MA1930.2	CTCF	chr5_mat_hsa6	58814132	58814164	-	18.3832	2.07e-07	0.0732	CGGCAGAGGGCGCAGGAGCCCAGGAGATGGCCT
MA1930.2	CTCF	chr20_mat_hsa19	61116937	61116969	-	18.3832	2.07e-07	0.0732	CTGCACTCCAGCCTTCATGACAGAGGGGGACCC
MA1930.2	CTCF	chr16_pat_hsa15	63892246	63892278	-	18.3832	2.07e-07	0.0732	CTGTTATGCCCAGACAGGGCCACCAGAAGGACT
MA1930.2	CTCF	chr12_pat_hsa2a	66942426	66942458	-	18.3832	2.07e-07	0.0732	CTGCACTGCAGCCTAGGAGACAAAAGGGGACCC
MA1930.2	CTCF	chr20_mat_hsa19	67497954	67497986	+	18.3832	2.07e-07	0.0732	CTGCTCCTCCTGGCGGCGGCCAGCAGCGGCCTG
MA1930.2	CTCF	chr21_pat_hsa20	68842995	68843027	+	18.3832	2.07e-07	0.0732	CGGCACTGGTGCCGCCCTTCCACCTGGTGCCTG
MA1930.2	CTCF	chr16_pat_hsa15	73573451	73573483	+	18.3832	2.07e-07	0.0732	ATGTATTCCATCACAGCAGACTCCAGGTGGCGC
MA1930.2	CTCF	chr9_pat_hsa11	74161436	74161468	-	18.3832	2.07e-07	0.0732	GTGCACTACCAGTTGCGGGTCCCCAGCTGGCAC
MA1930.2	CTCF	chr9_pat_hsa11	84623222	84623254	+	18.3832	2.07e-07	0.0732	CTGGTATTTTAGTCTTTATCCAGCAGAGGGCAC
MA1930.2	CTCF	chr13_pat_hsa9	86051061	86051093	+	18.3832	2.07e-07	0.0732	GTGCAGGGCCAGCTGGAAGCCTCGGGGTGCCTG
MA1930.2	CTCF	chr13_pat_hsa9	89787361	89787393	+	18.3832	2.07e-07	0.0732	GTGCTGGGCTGGGCTGTCCCCGGCAGGGGTCTG
MA1930.2	CTCF	chr19_pat_hsa5x17	100847251	100847283	+	18.3832	2.07e-07	0.0732	CTGCTtccctggcctctatccactGGATGCCAG
MA1930.2	CTCF	chr14_pat_hsa13	101504701	101504733	-	18.3832	2.07e-07	0.0732	TCTCACTCCACACCTCCCGCCAGCAGAGGGAGC
MA1930.2	CTCF	chr1_pat_hsa1	108120505	108120537	+	18.3832	2.07e-07	0.0732	cAGTGGCTGGATCCAGGACCCAGTAGGGGGCGG
MA1930.2	CTCF	chr17_mat_hsa18	109644511	109644543	+	18.3832	2.07e-07	0.0732	ACGCAGCCCTTGCCTCCTACCTGCAGAGGACGC
MA1930.2	CTCF	chr18_pat_hsa16	114449160	114449192	+	18.3832	2.07e-07	0.0732	CTGCTGTGGAAACCCCGGTGCAGTGGGGGCAGC
MA1930.2	CTCF	chr11_mat_hsa2b	121558447	121558479	-	18.3832	2.07e-07	0.0732	CCGCACCCCACCCTGGAGCTCAGCAGGGGCCAG
MA1930.2	CTCF	chr14_pat_hsa13	127913159	127913191	+	18.3832	2.07e-07	0.0732	TTGCGATATTCACTTCCAACCACACGAGGGCGC
MA1930.2	CTCF	chrX_mat_hsaX	134476604	134476636	+	18.3832	2.07e-07	0.0732	CAGTAGCCACTGCTAGTAGCCGGCAGATGGAAG
MA1930.2	CTCF	chr12_pat_hsa2a	137465400	137465432	-	18.3832	2.07e-07	0.0732	CTGCAAATGCAAATCCTCTCCCCCAGAGAGCGC
MA1930.2	CTCF	chr2_pat_hsa3	138495603	138495635	-	18.3832	2.07e-07	0.0732	CTGCACGTGCCCCTCTCAGGCTGCAGGTGAAGG
MA1930.2	CTCF	chr11_mat_hsa2b	140992479	140992511	-	18.3832	2.07e-07	0.0732	CTGCAGTTGACTCCCACTGACCCCAGGGGCCCT
MA1930.2	CTCF	chr10_mat_hsa12	141359780	141359812	+	18.3832	2.07e-07	0.0732	CTGCAGTGAAACCACCAAGCATGAAGAGGACAC
MA1930.2	CTCF	chr8_pat_hsa10	141821625	141821657	+	18.3832	2.07e-07	0.0732	CAGCAGAGGCTTGGGGCACCCACCTGGGGGCTG
MA1930.2	CTCF	chr2_pat_hsa3	143429854	143429886	+	18.3832	2.07e-07	0.0732	CTGCAAGTTGGCTATTTGGCCAGAAGAGGGTCA
MA1930.2	CTCF	chr7_pat_hsa8	147607137	147607169	-	18.3832	2.07e-07	0.0732	CTGCAGCCCAGGGCCTGTCTCAGCAGGGGAAGG
MA1930.2	CTCF	chr7_pat_hsa8	150157597	150157629	+	18.3832	2.07e-07	0.0732	CAGGGGTGCGGGAGGCAGACCTGCAGATGGCGG
MA1930.2	CTCF	chrX_mat_hsaX	165100644	165100676	+	18.3832	2.07e-07	0.0732	CAGCTGGGGCCGGAAGAGGCCAGCAGAGGCGGG
MA1930.2	CTCF	chr3_pat_hsa4	193835943	193835975	-	18.3832	2.07e-07	0.0732	CTGCTCTGCCTGGAAATGTTCCCTTGGTGGCAC
MA1930.2	CTCF	chr2_pat_hsa3	205319975	205320007	-	18.3832	2.07e-07	0.0732	CTGCAGTCCTCCAGCACAGACCCTGGGGAGCAC
MA1930.2	CTCF	chr2_pat_hsa3	205320252	205320284	-	18.3832	2.07e-07	0.0732	CTGCAGTCCTCCAGCACAGACCCTGGGGAGCAC
MA1930.2	CTCF	chr2_pat_hsa3	205320601	205320633	-	18.3832	2.07e-07	0.0732	CTGCAGTCCTCCAGCACAGACCCTGGGGAGCAC
MA1930.2	CTCF	chr1_pat_hsa1	212809684	212809716	-	18.3832	2.07e-07	0.0732	CTGCAGAGCCTTCTGGGCCCCTCTAGAGGCAGT
MA1930.2	CTCF	chr1_pat_hsa1	224142681	224142713	+	18.3832	2.07e-07	0.0732	CTGCTTCAGCCACTCCAGGCCACCTGGGGCAGG
MA1930.2	CTCF	chr18_pat_hsa16	5591880	5591912	-	18.3738	2.09e-07	0.0733	GTGCAGTCCTGGCTGCCTGTCACCAGGAAGGAC
MA1930.2	CTCF	chr9_pat_hsa11	7055305	7055337	+	18.3738	2.09e-07	0.0733	CTGCAGCCCCGAGCACTGCCCTCCGGGAGCCCG
MA1930.2	CTCF	chr9_pat_hsa11	7992537	7992569	+	18.3738	2.09e-07	0.0733	ctgcactccagcctgggtgacagaggaaggctc
MA1930.2	CTCF	chr4_pat_hsa17x5	9116796	9116828	-	18.3738	2.09e-07	0.0733	CTGCACAGCCTCCTTTTGGCCCCGTGAGGGTCC
MA1930.2	CTCF	chr7_pat_hsa8	9248853	9248885	-	18.3738	2.09e-07	0.0733	ATGCTTCTGCTTGAGTTGGACAGTAGATGGCGC
MA1930.2	CTCF	chr6_mat_hsa7	12217593	12217625	+	18.3738	2.09e-07	0.0733	gtgctgggattacaggtggcctgGGGAGGGCAC
MA1930.2	CTCF	chr4_pat_hsa17x5	18366268	18366300	-	18.3738	2.09e-07	0.0733	CTGCACACCCCAAGGTTTTCCAGAAGGGGTTGC
MA1930.2	CTCF	chr9_pat_hsa11	18540577	18540609	+	18.3738	2.09e-07	0.0733	CAGCGGCGGTGACAGCCGGCCCCACGGGGGCGG
MA1930.2	CTCF	chr20_mat_hsa19	19409610	19409642	+	18.3738	2.09e-07	0.0733	CTGCGGATCCACTTGGGGGTCACTGGGTGGAGA
MA1930.2	CTCF	chr2_pat_hsa3	21726238	21726270	+	18.3738	2.09e-07	0.0733	CTGCAGGTTGTCCACCCGGCCAGAGGTGGCCAG
MA1930.2	CTCF	chr16_pat_hsa15	30103248	30103280	+	18.3738	2.09e-07	0.0733	AGGCTCTGCCCACAGCCCACCTGCAGGAGGCCG
MA1930.2	CTCF	chr11_mat_hsa2b	30225298	30225330	+	18.3738	2.09e-07	0.0733	CAGCCctcattcctccttccctccaggtGGAAC
MA1930.2	CTCF	chr22_mat_hsa21	35379655	35379687	+	18.3738	2.09e-07	0.0733	cggccgggggcggggcgggacGCGAGGGGGCGG
MA1930.2	CTCF	chr21_pat_hsa20	35465048	35465080	+	18.3738	2.09e-07	0.0733	CTGCCCTGTCCCCCGACTGTCACTGGTTGGCAC
MA1930.2	CTCF	chr12_pat_hsa2a	36669666	36669698	-	18.3738	2.09e-07	0.0733	CTGGACTGATCCGGGCTTGGCAGGAGGGGGTGC
MA1930.2	CTCF	chr23_mat_hsa22	40456260	40456292	+	18.3738	2.09e-07	0.0733	CTGCTGTGCCCCTTCTGGGCCCCAGGAGGCCCT
MA1930.2	CTCF	chr12_pat_hsa2a	42181677	42181709	+	18.3738	2.09e-07	0.0733	ctgcactccagcctgggtgacagaggaaggctc
MA1930.2	CTCF	chr22_mat_hsa21	47437846	47437878	-	18.3738	2.09e-07	0.0733	CAGGGGCGCCGGGCAGGGGCCTCCAGGAGGCAC
MA1930.2	CTCF	chr23_mat_hsa22	48513168	48513200	-	18.3738	2.09e-07	0.0733	CTGCAGCTTCCTGGAGGGTCCTCCGGGTGCTGC
MA1930.2	CTCF	chr9_pat_hsa11	48812443	48812475	-	18.3738	2.09e-07	0.0733	CAGCATTCCTGGCCTCTATTCTCCAGGTGTCAC
MA1930.2	CTCF	chr3_pat_hsa4	49641896	49641928	+	18.3738	2.09e-07	0.0733	CTGGAGTACCGCCACCTCCCCGCTGGGTGGGGA
MA1930.2	CTCF	chr20_mat_hsa19	50229867	50229899	-	18.3738	2.09e-07	0.0733	CTGCGCTTGGTGGCTTCATCCAGCAGGCGGTAG
MA1930.2	CTCF	chr10_mat_hsa12	51767466	51767498	+	18.3738	2.09e-07	0.0733	ctgcactccagcctgggtgacagaggaaggctc
MA1930.2	CTCF	chr9_pat_hsa11	52514662	52514694	-	18.3738	2.09e-07	0.0733	GTGCACGGCCCCTGTCAAGGCTGCAGGAGGCCC
MA1930.2	CTCF	chr5_mat_hsa6	53694848	53694880	+	18.3738	2.09e-07	0.0733	CAGGACTTCCCCAATGCCCCCAGCAGAGGGTGA
MA1930.2	CTCF	chr2_pat_hsa3	58530168	58530200	+	18.3738	2.09e-07	0.0733	CTGGATTTGAGGCTACTGGGCGGCAGATGGAGC
MA1930.2	CTCF	chr9_pat_hsa11	62156019	62156051	+	18.3738	2.09e-07	0.0733	GTTTAGTTTTACCTACAGGTCAGTAGGTGGCAC
MA1930.2	CTCF	chr21_pat_hsa20	71007767	71007799	-	18.3738	2.09e-07	0.0733	CTGCACTCCAGCCTGGGTGACAGAGGAAGGCTC
MA1930.2	CTCF	chr2_pat_hsa3	71491103	71491135	-	18.3738	2.09e-07	0.0733	CTGCACTCCAGCCCTGATGACAGTAGGAGACTC
MA1930.2	CTCF	chr10_mat_hsa12	74236791	74236823	-	18.3738	2.09e-07	0.0733	CAGCTGCCCCACGCCTTCACCAGCAGTGGGCAA
MA1930.2	CTCF	chr1_pat_hsa1	75867999	75868031	-	18.3738	2.09e-07	0.0733	ATGCCGAATGAGATGGGAGCCACTAGAGGGCTC
MA1930.2	CTCF	chr15_pat_hsa14	75943839	75943871	+	18.3738	2.09e-07	0.0733	CTGCAATTGCTGGGGCATCCCAGCAGAGAACAC
MA1930.2	CTCF	chr9_pat_hsa11	83339801	83339833	-	18.3738	2.09e-07	0.0733	GGGCCTCCTCCCACGATGGCCACAAGGGGGAGC
MA1930.2	CTCF	chr12_pat_hsa2a	85547156	85547188	-	18.3738	2.09e-07	0.0733	CTGTTGCCCAAGCACAGGTCCAGCTGGTGGTGG
MA1930.2	CTCF	chr8_pat_hsa10	87931958	87931990	+	18.3738	2.09e-07	0.0733	CTGCACAGCAATCCCAGTGCCTGCTGGTGCCAC
MA1930.2	CTCF	chr11_mat_hsa2b	91470536	91470568	+	18.3738	2.09e-07	0.0733	CTGTAGTGAGAAGAATGGATCAGAAGAGGGCAA
MA1930.2	CTCF	chrX_mat_hsaX	91952687	91952719	-	18.3738	2.09e-07	0.0733	CCGTACTTAAATCCTGTATCCAGTAGATGGCGA
MA1930.2	CTCF	chr9_pat_hsa11	93711276	93711308	+	18.3738	2.09e-07	0.0733	TGGCTGCTCCATCCAGCAGACAGCAGGGGTCAC
MA1930.2	CTCF	chr4_pat_hsa17x5	94455807	94455839	+	18.3738	2.09e-07	0.0733	ttgaTGTTTGGGCCGTGATCCAGCAGATGGTGC
MA1930.2	CTCF	chr19_pat_hsa5x17	98266836	98266868	+	18.3738	2.09e-07	0.0733	AGGCAGTGAGTGCATATTGTCACCAGGTGGTTC
MA1930.2	CTCF	chr15_pat_hsa14	98890264	98890296	+	18.3738	2.09e-07	0.0733	CTGCTGTCCCCACTGCCAAACACCAGATTGTAG
MA1930.2	CTCF	chrX_mat_hsaX	100521998	100522030	+	18.3738	2.09e-07	0.0733	ctgcaggtcccaagccctgccccttggggaggc
MA1930.2	CTCF	chr18_pat_hsa16	101709910	101709942	+	18.3738	2.09e-07	0.0733	ATGCATGGGAGTCACGtggccagtaagtggcag
MA1930.2	CTCF	chr6_mat_hsa7	107623552	107623584	+	18.3738	2.09e-07	0.0733	CTGCAGGTCCGGAGCCCTGCCCctcggggaggc
MA1930.2	CTCF	chr19_pat_hsa5x17	108842762	108842794	-	18.3738	2.09e-07	0.0733	CTGCTGGGTAACCAGCCCCACAACAGGGGGCTG
MA1930.2	CTCF	chr8_pat_hsa10	109371090	109371122	+	18.3738	2.09e-07	0.0733	CTGCAGGGGCAGCAGCCAGCTCCCAGGTGCCAG
MA1930.2	CTCF	chr17_mat_hsa18	109608424	109608456	-	18.3738	2.09e-07	0.0733	CAGCCGCGGCGGCTCTAGGCCGGAGGAGGGCTG
MA1930.2	CTCF	chr19_pat_hsa5x17	111890784	111890816	-	18.3738	2.09e-07	0.0733	ATGCACAGCTGCCTGCGGGGCGGGAGGTGGGGC
MA1930.2	CTCF	chr2_pat_hsa3	113097433	113097465	+	18.3738	2.09e-07	0.0733	TTCTTCTGCTAAGTGATGGCCACCAGATGGCAG
MA1930.2	CTCF	chr10_mat_hsa12	115150694	115150726	+	18.3738	2.09e-07	0.0733	CTGATCTCCCTGGCTGGAGCCACTAGGGGTAGG
MA1930.2	CTCF	chr7_pat_hsa8	115553191	115553223	-	18.3738	2.09e-07	0.0733	CAGCAGTGCCCAAGAAGCCCCCCCAAATGGCAC
MA1930.2	CTCF	chr9_pat_hsa11	119499595	119499627	+	18.3738	2.09e-07	0.0733	CTGCACCCCTCCGCACGGTCCGCCAGGGCTCGC
MA1930.2	CTCF	chr18_pat_hsa16	120178000	120178032	-	18.3738	2.09e-07	0.0733	CTCCACCACGCCCTGGATGCCTGTGGGGGGCAG
MA1930.2	CTCF	chr3_pat_hsa4	123537455	123537487	-	18.3738	2.09e-07	0.0733	CTGCACTCCAGCCTGGGTGACAGAGGAAGGCTC
MA1930.2	CTCF	chr13_pat_hsa9	127891885	127891917	-	18.3738	2.09e-07	0.0733	GTGTGAAGCCCCCAAGGGGCCCGCAGGTGGCTG
MA1930.2	CTCF	chr9_pat_hsa11	128038169	128038201	-	18.3738	2.09e-07	0.0733	CTCCAGAGTGGCCAGCAAGCCAGCAGGTGACCC
MA1930.2	CTCF	chr14_pat_hsa13	128874283	128874315	+	18.3738	2.09e-07	0.0733	CTGCAGTGTCACCCATGGGGCCCTGGGCGGGGG
MA1930.2	CTCF	chr13_pat_hsa9	131890829	131890861	-	18.3738	2.09e-07	0.0733	CAGCACCTGCACCCCAAGGCCACACGGTGTCAG
MA1930.2	CTCF	chr13_pat_hsa9	131998785	131998817	-	18.3738	2.09e-07	0.0733	ATGGAGTGCCAGGTCCCTGCCAACTGAGGGGGC
MA1930.2	CTCF	chr10_mat_hsa12	133219194	133219226	-	18.3738	2.09e-07	0.0733	CTGTGGTTCACTCTTCATGCCCCTAGATGCCTC
MA1930.2	CTCF	chr13_pat_hsa9	133285007	133285039	-	18.3738	2.09e-07	0.0733	CTGCTTTTGCCTCACACCGACTCCAGGGGCTGC
MA1930.2	CTCF	chr13_pat_hsa9	133980538	133980570	-	18.3738	2.09e-07	0.0733	CGCCACTGCCTGTGTTCGTCCGCCAGGTGGCCG
MA1930.2	CTCF	chr12_pat_hsa2a	137297256	137297288	+	18.3738	2.09e-07	0.0733	ATGCGGTCCCAGCTCAGGGGCTCCAGGGGTGGG
MA1930.2	CTCF	chr10_mat_hsa12	137630730	137630762	-	18.3738	2.09e-07	0.0733	GTGCACCTTGAGGCATGAACCACAAGGGGGTGA
MA1930.2	CTCF	chr3_pat_hsa4	138392516	138392548	-	18.3738	2.09e-07	0.0733	CAGCATCCCTGTGTTCTATCCACTAGATGCCAG
MA1930.2	CTCF	chr2_pat_hsa3	140176758	140176790	-	18.3738	2.09e-07	0.0733	CAGCATTTCTGGCCTCTACCCACTAGCTGCCAG
MA1930.2	CTCF	chr2_pat_hsa3	140590922	140590954	-	18.3738	2.09e-07	0.0733	CGGTCTTGATCTCTCCTGACCGCTAGGAGGCGC
MA1930.2	CTCF	chr5_mat_hsa6	142480906	142480938	+	18.3738	2.09e-07	0.0733	CCGCAGCACTCGGGGGTGGCCAGGTGATGGGGC
MA1930.2	CTCF	chr8_pat_hsa10	145368155	145368187	+	18.3738	2.09e-07	0.0733	CTGCAGCCTCCCGACCCATCCTCTCGATGGCCT
MA1930.2	CTCF	chr8_pat_hsa10	145407078	145407110	+	18.3738	2.09e-07	0.0733	CAGCCGCGGCGGCTCTAGGCCGGAGGAGGGctg
MA1930.2	CTCF	chr3_pat_hsa4	146963514	146963546	-	18.3738	2.09e-07	0.0733	CAGCAATGTCCAGGGAAGGCCAGAGGAAGGAGC
MA1930.2	CTCF	chrX_mat_hsaX	165309995	165310027	-	18.3738	2.09e-07	0.0733	TGGCTGTGTCCCCAGCCTTCCTCCCGGTGGCCC
MA1930.2	CTCF	chr5_mat_hsa6	172505605	172505637	-	18.3738	2.09e-07	0.0733	CTGCACTCCAGCCTGGGTGACAGAGGAAGGCTC
MA1930.2	CTCF	chr4_pat_hsa17x5	177395199	177395231	+	18.3738	2.09e-07	0.0733	CTGCAGGTCCTTCCCCTGTTCTCATGGTGGAAC
MA1930.2	CTCF	chr5_mat_hsa6	190787971	190788003	-	18.3738	2.09e-07	0.0733	CTGCAGTGAGCCGCACGGGGCTGGAGAAGGAGA
MA1930.2	CTCF	chr5_mat_hsa6	192546179	192546211	-	18.3738	2.09e-07	0.0733	GTGCAGTGCCTGGACAGCAGCTCCAGGGGTCTT
MA1930.2	CTCF	chr1_pat_hsa1	200235148	200235180	+	18.3738	2.09e-07	0.0733	GGGcagtattttaattttacctcTAGGGGGCAG
MA1930.2	CTCF	chr1_pat_hsa1	207666337	207666369	+	18.3738	2.09e-07	0.0733	cagcatccttagcctctacccactagatgccag
MA1930.2	CTCF	chr1_pat_hsa1	218013602	218013634	-	18.3738	2.09e-07	0.0733	GTGGCGTCGGGCCCACAGGCCTCTGGGGGGCAC
MA1930.2	CTCF	chr1_pat_hsa1	223003813	223003845	-	18.3738	2.09e-07	0.0733	CAGAAGAGGAGGTATAATGCCACTAGATGGCAC
MA1930.2	CTCF	chr1_pat_hsa1	237060807	237060839	-	18.3738	2.09e-07	0.0733	CTGCCTCGCTGCCCCCTCCACAGCAGGTGCCCC
MA1930.2	CTCF	chr1_pat_hsa1	240044749	240044781	+	18.3738	2.09e-07	0.0733	CTGAGCCGCGCACAAAGGGCCCCCAGGTGGCTC
MA1930.2	CTCF	chr20_mat_hsa19	7177648	7177680	+	18.3645	2.1e-07	0.0734	GCGTTGTGCACGGTTCAGGTCACCTGGGGGCAG
MA1930.2	CTCF	chr1_pat_hsa1	11279837	11279869	-	18.3645	2.1e-07	0.0734	CTGCATCTCGGTTTTCTTACCACAAGATGCAAC
MA1930.2	CTCF	chr2_pat_hsa3	12298243	12298275	+	18.3645	2.1e-07	0.0734	GTGCATTTCGAGGTGGGAGACAGGAGAGGGAGT
MA1930.2	CTCF	chr8_pat_hsa10	12719975	12720007	+	18.3645	2.1e-07	0.0734	CTGCACTTGTAGAAACAGGACAGAAGAGGCTGc
MA1930.2	CTCF	chr9_pat_hsa11	17705916	17705948	-	18.3645	2.1e-07	0.0734	ATGTAGCCCTGAGGGAGGACCAGCAGGGGGAAA
MA1930.2	CTCF	chr18_pat_hsa16	18930745	18930777	+	18.3645	2.1e-07	0.0734	cagcattcctggcctctacccattagatgccag
MA1930.2	CTCF	chr23_mat_hsa22	19298102	19298134	-	18.3645	2.1e-07	0.0734	ATGCAGTGTATCTGACGGGACACCAGGTGAAGG
MA1930.2	CTCF	chr19_pat_hsa5x17	22982269	22982301	+	18.3645	2.1e-07	0.0734	CTGCCCTGCTCTCCCGGAGGCTCCAGGGGTCTg
MA1930.2	CTCF	chr10_mat_hsa12	23554436	23554468	+	18.3645	2.1e-07	0.0734	ctgcactccagcctgggcagcagagggaggctc
MA1930.2	CTCF	chr9_pat_hsa11	24413254	24413286	+	18.3645	2.1e-07	0.0734	ctgctgcaccccagcctaggcaatagagggaga
MA1930.2	CTCF	chr8_pat_hsa10	26238668	26238700	-	18.3645	2.1e-07	0.0734	AGGCAGTTCATCCTACCTACCACCTGGGGACAA
MA1930.2	CTCF	chr16_pat_hsa15	26942897	26942929	+	18.3645	2.1e-07	0.0734	ATGCACTGCTTGGAAATTCCCAGAGGAAGGCGG
MA1930.2	CTCF	chr7_pat_hsa8	27153180	27153212	-	18.3645	2.1e-07	0.0734	CTGCCTTTGGGGGGAAGCTCCAGGAGGTGGCAT
MA1930.2	CTCF	chr21_pat_hsa20	27877143	27877175	-	18.3645	2.1e-07	0.0734	CTGCCTGGCTCACTCGGGGCCAGTACATGGCAG
MA1930.2	CTCF	chr21_pat_hsa20	31535923	31535955	+	18.3645	2.1e-07	0.0734	CTGTAACATTATCTGGGAACCAGCAGATGGAGC
MA1930.2	CTCF	chr4_pat_hsa17x5	33824917	33824949	-	18.3645	2.1e-07	0.0734	CTGCTCCTACTCCCACTCACCAGAAGAGGAAGC
MA1930.2	CTCF	chr23_mat_hsa22	35356379	35356411	+	18.3645	2.1e-07	0.0734	cagcatcccCGGTGCCTTCCCACCAGATGCTGG
MA1930.2	CTCF	chr11_mat_hsa2b	36428202	36428234	+	18.3645	2.1e-07	0.0734	CCGAAATCAACCTAATTGGCCACTGGGTGGCAC
MA1930.2	CTCF	chr14_pat_hsa13	36494270	36494302	+	18.3645	2.1e-07	0.0734	ATGCTGAGATAGACTTCTACCAGTAGATGGCTC
MA1930.2	CTCF	chr16_pat_hsa15	39310111	39310143	-	18.3645	2.1e-07	0.0734	CTGCTAGGTCTCAGTGGGCCCAGCCGAGGGCAG
MA1930.2	CTCF	chr9_pat_hsa11	40555497	40555529	+	18.3645	2.1e-07	0.0734	CAGCAGCCAGGGCAACAGGCCTGAAGAAGGCTC
MA1930.2	CTCF	chr8_pat_hsa10	41881793	41881825	-	18.3645	2.1e-07	0.0734	CTGCACCTTCCATCCTTGGCCAGAGGATGTCTG
MA1930.2	CTCF	chr5_mat_hsa6	48141200	48141232	-	18.3645	2.1e-07	0.0734	CCGCAGAACAGGGCTCTGTGCACACGGGGGCGC
MA1930.2	CTCF	chr14_pat_hsa13	49031501	49031533	+	18.3645	2.1e-07	0.0734	ctgCAGTTAAGAAATCACTCCAACAGATGGGTC
MA1930.2	CTCF	chr8_pat_hsa10	51797033	51797065	+	18.3645	2.1e-07	0.0734	TTGCTCTTTCACTCTTCTGCCACCTGAGGACAC
MA1930.2	CTCF	chr4_pat_hsa17x5	52872948	52872980	+	18.3645	2.1e-07	0.0734	GGGCAGCGCAGTCCTGTTACCTGTGGGTGGCCC
MA1930.2	CTCF	chr20_mat_hsa19	52884143	52884175	+	18.3645	2.1e-07	0.0734	GAGCAGCTCCGATGCAGAACCAAAAGGGGGCGA
MA1930.2	CTCF	chr4_pat_hsa17x5	57534338	57534370	+	18.3645	2.1e-07	0.0734	tcgcagggagacggttaggcctccagATGGCTG
MA1930.2	CTCF	chr21_pat_hsa20	62629093	62629125	-	18.3645	2.1e-07	0.0734	TGGCATCCCTGGCCTCTCCCCACTAGATGCCAG
MA1930.2	CTCF	chr1_pat_hsa1	65986001	65986033	+	18.3645	2.1e-07	0.0734	GTGTAGTTTGACCTACAAGCCAGTAGATTGTGC
MA1930.2	CTCF	chr8_pat_hsa10	67449924	67449956	+	18.3645	2.1e-07	0.0734	ATGCAGCTCCTGGTGAGGGTCAGAAGGGGATGG
MA1930.2	CTCF	chr8_pat_hsa10	71068458	71068490	+	18.3645	2.1e-07	0.0734	CTGAGATACCAGCAAGGAGGCTCCAGAGGGCAC
MA1930.2	CTCF	chr15_pat_hsa14	71268790	71268822	+	18.3645	2.1e-07	0.0734	CTGCCCTGCTGCCCTTGTGCCACTTGGGGTCTT
MA1930.2	CTCF	chr19_pat_hsa5x17	72477706	72477738	-	18.3645	2.1e-07	0.0734	CTGAGCTCCGCGAGCCCCACCAGCTGGGGGCGA
MA1930.2	CTCF	chr12_pat_hsa2a	72506715	72506747	-	18.3645	2.1e-07	0.0734	TAGCATCCCTGGCTTCTACCCACTAGATGCCAG
MA1930.2	CTCF	chr15_pat_hsa14	72549392	72549424	-	18.3645	2.1e-07	0.0734	CTGCACTCCGCCCTGGGCGACAGAAGGAGACTC
MA1930.2	CTCF	chr9_pat_hsa11	72564700	72564732	-	18.3645	2.1e-07	0.0734	CTCCTGAGCCTGCTGCAGGGCACAAGGTGGAGG
MA1930.2	CTCF	chr19_pat_hsa5x17	77714531	77714563	+	18.3645	2.1e-07	0.0734	ctgctgtgcagccctcCTGCCACCAGTCTGCAG
MA1930.2	CTCF	chr7_pat_hsa8	78387887	78387919	-	18.3645	2.1e-07	0.0734	CAGCCTTTCCAGCAAGGTCCCTGCAGATGCCGC
MA1930.2	CTCF	chr18_pat_hsa16	86252415	86252447	+	18.3645	2.1e-07	0.0734	CAGCAATCACAGAAGTCTTCCTGTAGGAGGCAG
MA1930.2	CTCF	chr16_pat_hsa15	89401043	89401075	+	18.3645	2.1e-07	0.0734	TTGCTGTGCCCCTCACGCCACCCCAGAAGGCAG
MA1930.2	CTCF	chr16_pat_hsa15	90875720	90875752	+	18.3645	2.1e-07	0.0734	ACGCGGGGCGGGCTCCGGGCCGGCGGACGGCGC
MA1930.2	CTCF	chr3_pat_hsa4	92168518	92168550	+	18.3645	2.1e-07	0.0734	GAGCAGAGCCCCCTTCTGGCCAGCAAAGGACAT
MA1930.2	CTCF	chr17_mat_hsa18	94537883	94537915	-	18.3645	2.1e-07	0.0734	CAGCAGACGCCCATCTCGGCCTGCACATGGCGC
MA1930.2	CTCF	chr16_pat_hsa15	97568164	97568196	+	18.3645	2.1e-07	0.0734	CTGCAGCCGGCCCGCGTGGCCACGCCAGGGCAC
MA1930.2	CTCF	chr8_pat_hsa10	98707097	98707129	+	18.3645	2.1e-07	0.0734	ATCCACTGCCATCTCCTGGCCAGCCGGCGGTGC
MA1930.2	CTCF	chr14_pat_hsa13	102703526	102703558	+	18.3645	2.1e-07	0.0734	ttgaagttTGGGCTGTGATGCAGTAGATGGCAG
MA1930.2	CTCF	chr14_pat_hsa13	107997941	107997973	+	18.3645	2.1e-07	0.0734	CTgaggcctccctccttggcctgcagatggctg
MA1930.2	CTCF	chr8_pat_hsa10	108785364	108785396	+	18.3645	2.1e-07	0.0734	ATGCATTTCTGCCTGAATGCCAGAAGGAGTCAA
MA1930.2	CTCF	chr8_pat_hsa10	109598405	109598437	-	18.3645	2.1e-07	0.0734	CCCCAGGGCGCAGCGCAGGACCCCAGGGGGCGC
MA1930.2	CTCF	chr15_pat_hsa14	109875141	109875173	-	18.3645	2.1e-07	0.0734	GTGCTGTGCAGGCACGGCGCCTGGAGTTGGCCC
MA1930.2	CTCF	chr8_pat_hsa10	112894789	112894821	-	18.3645	2.1e-07	0.0734	CTGCAGCAGAGGCCCCCGGACCAAGGGGGGCGG
MA1930.2	CTCF	chr8_pat_hsa10	113067943	113067975	-	18.3645	2.1e-07	0.0734	TTGAAATCAGCCTCCAGTGCCAGGAGGTGGCAG
MA1930.2	CTCF	chr12_pat_hsa2a	113354775	113354807	-	18.3645	2.1e-07	0.0734	GTGTCAGACAAGGTGCTGGCCTCCAGGTGGCCC
MA1930.2	CTCF	chr15_pat_hsa14	116144321	116144353	-	18.3645	2.1e-07	0.0734	TGGCATCCCTGGCCTCTCCCCACTAGATGCCAG
MA1930.2	CTCF	chr12_pat_hsa2a	119282346	119282378	+	18.3645	2.1e-07	0.0734	CCTAAGTGGAGCAGTTGGGCCAGCAGGGGGCGC
MA1930.2	CTCF	chr10_mat_hsa12	123312688	123312720	-	18.3645	2.1e-07	0.0734	CTCAAGTTCTACTCTGTGTCCAGCTGAGGGCAC
MA1930.2	CTCF	chr1_pat_hsa1	123933311	123933343	+	18.3645	2.1e-07	0.0734	CTGAACCTCACGCCATGCACCACACGGGGGCAG
MA1930.2	CTCF	chr8_pat_hsa10	126600028	126600060	+	18.3645	2.1e-07	0.0734	CTGAGCTGAGGGTCCCTCCCCACTGGGGGGCCC
MA1930.2	CTCF	chr12_pat_hsa2a	129085540	129085572	-	18.3645	2.1e-07	0.0734	CTGCCTGGTGCCACCCCCGCCGGCTGGTGGCTC
MA1930.2	CTCF	chr2_pat_hsa3	133201745	133201777	-	18.3645	2.1e-07	0.0734	CAGCTTCTGAATGCAATGGCCAGCTGGGGGCAC
MA1930.2	CTCF	chr11_mat_hsa2b	135896150	135896182	-	18.3645	2.1e-07	0.0734	GTGCGACACCACCACCCTGGCAGGGGGTGGCAG
MA1930.2	CTCF	chr6_mat_hsa7	140935672	140935704	+	18.3645	2.1e-07	0.0734	CTGCGGGAGTAGCCGCCAACCAGAAGGGAGCAG
MA1930.2	CTCF	chr7_pat_hsa8	146567831	146567863	+	18.3645	2.1e-07	0.0734	CTGGGCTGACCTCTCCGAGGCAGGAGAGGGCAC
MA1930.2	CTCF	chrX_mat_hsaX	150417828	150417860	+	18.3645	2.1e-07	0.0734	CTGTGCCGCGCGGAGGGGGCCAGAGGAGGGAGG
MA1930.2	CTCF	chr5_mat_hsa6	183774155	183774187	-	18.3645	2.1e-07	0.0734	TTGCAGTGCTGGAACTTCTCCTCCCGGGGCAGC
MA1930.2	CTCF	chr1_pat_hsa1	203799275	203799307	-	18.3645	2.1e-07	0.0734	CCTCAGTGCCTGGATGGTAGCAGCAGATGGCAC
MA1930.2	CTCF	chr1_pat_hsa1	227828753	227828785	+	18.3645	2.1e-07	0.0734	ctACACTGCTGGCTCTCGACAAGCTGATGGCGC
MA1930.2	CTCF	chr1_pat_hsa1	234353196	234353228	-	18.3645	2.1e-07	0.0734	GAGCAGAGCCTTCTGTAAACCTCCAGGGGGAGA
MA1930.2	CTCF	chr18_pat_hsa16	6650645	6650677	-	18.3551	2.11e-07	0.0736	CGGCAGCTCGGCCAGGGCGAGAGCAGAGGGCGG
MA1930.2	CTCF	chr4_pat_hsa17x5	10505181	10505213	-	18.3551	2.11e-07	0.0736	CGGCCGGCCCCCCAGGGGCACAGAAGGTGGCCC
MA1930.2	CTCF	chr20_mat_hsa19	13711898	13711930	-	18.3551	2.11e-07	0.0736	CTGTGAATCCTCTCCCTTCCCGCCAGGGGGTGG
MA1930.2	CTCF	chr4_pat_hsa17x5	14381790	14381822	-	18.3551	2.11e-07	0.0736	CTGCAGTCCCATCACCCTGCCGTCTGGGGAAAG
MA1930.2	CTCF	chr2_pat_hsa3	14888818	14888850	+	18.3551	2.11e-07	0.0736	CTGCTCCCGCGTCCTCCTGCCAGCAGAAGCCCC
MA1930.2	CTCF	chr20_mat_hsa19	16669375	16669407	+	18.3551	2.11e-07	0.0736	CAGCAGGTGGGGGGCCACGGCGCCAGGGGCCAG
MA1930.2	CTCF	chr19_pat_hsa5x17	16886857	16886889	+	18.3551	2.11e-07	0.0736	GTGCTGAGGAACCCTGGGCCCAGCAGGGGTGGC
MA1930.2	CTCF	chr10_mat_hsa12	17566281	17566313	+	18.3551	2.11e-07	0.0736	CAGCCGTGCCAGGTCAGAGCCCGGAGGAGGTGG
MA1930.2	CTCF	chr10_mat_hsa12	22128698	22128730	+	18.3551	2.11e-07	0.0736	ATGCAGGGCTTGGGCCGTGGCTTCAGAGGgcgg
MA1930.2	CTCF	chr2_pat_hsa3	23591735	23591767	-	18.3551	2.11e-07	0.0736	GTCCAATGTCATCCACCTGCCACTAGGTGTCTG
MA1930.2	CTCF	chr4_pat_hsa17x5	30578837	30578869	+	18.3551	2.11e-07	0.0736	CTCCTCGGCCCGCGCCTGGCCTCCAGGGGAAGG
MA1930.2	CTCF	chr10_mat_hsa12	31179364	31179396	-	18.3551	2.11e-07	0.0736	GTGCAGACCCGCGCCCAGGGCTCCGGGAGGCTG
MA1930.2	CTCF	chr12_pat_hsa2a	32147987	32148019	-	18.3551	2.11e-07	0.0736	ATGCACAGTGGCTGACCTGCCACCTGGTGGCTG
MA1930.2	CTCF	chr6_mat_hsa7	32195903	32195935	+	18.3551	2.11e-07	0.0736	CGGAGGAGCCTGCGCTGGGCCGGCGGGGGGCGG
MA1930.2	CTCF	chr11_mat_hsa2b	33003331	33003363	+	18.3551	2.11e-07	0.0736	CTGCCACTGCCCAGCTCTTCCAGCTGAGGGCTC
MA1930.2	CTCF	chr11_mat_hsa2b	33058668	33058700	-	18.3551	2.11e-07	0.0736	CTGCCACTGCCCAGCTCTTCCAGCTGAGGGCTC
MA1930.2	CTCF	chr5_mat_hsa6	33204759	33204791	-	18.3551	2.11e-07	0.0736	CTGCAGGACCGAGGGAGGGCCACGCGTGGGCAG
MA1930.2	CTCF	chr5_mat_hsa6	34027960	34027992	-	18.3551	2.11e-07	0.0736	CTACCCTGCCCAGCGACAACCACCGGGTGGAGG
MA1930.2	CTCF	chr9_pat_hsa11	39524533	39524565	-	18.3551	2.11e-07	0.0736	CTGCACTCCAGCCTGGGCGACAGAGGGGGACCC
MA1930.2	CTCF	chr10_mat_hsa12	45123579	45123611	+	18.3551	2.11e-07	0.0736	CAGCATTGCAGCCGCCAAGACGGTGGGTGGCTG
MA1930.2	CTCF	chr21_pat_hsa20	45437294	45437326	-	18.3551	2.11e-07	0.0736	GTGCAGTGTGTGGCAGCTCCCAGGAGGGAGCAT
MA1930.2	CTCF	chr22_mat_hsa21	45761663	45761695	-	18.3551	2.11e-07	0.0736	CTGCTGTGGGCCACCCCGGCCACCGTGAGGAGC
MA1930.2	CTCF	chr23_mat_hsa22	47900574	47900606	-	18.3551	2.11e-07	0.0736	CAGCTGTCAGGGCCGGGGTCCGCGCGGGGGCGG
MA1930.2	CTCF	chr16_pat_hsa15	49751551	49751583	+	18.3551	2.11e-07	0.0736	CTGCTAAGTGGACTCCACCCCAGCAGATGGAGA
MA1930.2	CTCF	chr9_pat_hsa11	52284452	52284484	+	18.3551	2.11e-07	0.0736	CTGCGATGGTCTCCTGCAGCCCCAGGGGGGTGG
MA1930.2	CTCF	chr17_mat_hsa18	55857208	55857240	+	18.3551	2.11e-07	0.0736	ATGCACTAATAGGAAACTTGCACAAGGGGGCAG
MA1930.2	CTCF	chr8_pat_hsa10	56362905	56362937	-	18.3551	2.11e-07	0.0736	CTGAAAGAAGACCTTTGCACCAGCAGGTGGCTC
MA1930.2	CTCF	chr5_mat_hsa6	58200924	58200956	+	18.3551	2.11e-07	0.0736	CTGCATGGCCCTGCATTCACCCCGGGGTGGCCC
MA1930.2	CTCF	chr6_mat_hsa7	58792144	58792176	+	18.3551	2.11e-07	0.0736	CTGCAAGGCTGGAGCCTGACCAGGTGGTGGAAA
MA1930.2	CTCF	chr17_mat_hsa18	67092743	67092775	-	18.3551	2.11e-07	0.0736	CAGCAGATTGCCACTCTGCCCAGCAGCTGGCTC
MA1930.2	CTCF	chr9_pat_hsa11	69466006	69466038	+	18.3551	2.11e-07	0.0736	CTGCAGTGCTTCATACCTCCCCCGAGGAGTTGC
MA1930.2	CTCF	chr16_pat_hsa15	69905844	69905876	+	18.3551	2.11e-07	0.0736	TTGCACTTGCACCCCTGTTCCTCAAGGGGCTGG
MA1930.2	CTCF	chr21_pat_hsa20	70192227	70192259	-	18.3551	2.11e-07	0.0736	CTGCAGGAGACAGGGCAGATCACCAGGGGCTGC
MA1930.2	CTCF	chr11_mat_hsa2b	70409194	70409226	-	18.3551	2.11e-07	0.0736	CTGCAGCTCCCTATCAGTCCTGCTGGGTGGCGC
MA1930.2	CTCF	chr9_pat_hsa11	74926593	74926625	-	18.3551	2.11e-07	0.0736	ATGTAGCCAAGAATAAACACCAGCAGGTGGCAG
MA1930.2	CTCF	chr21_pat_hsa20	76558061	76558093	-	18.3551	2.11e-07	0.0736	ACGCGGGGCGCCCTGGAGGCCGCTGGGGGGAGG
MA1930.2	CTCF	chr7_pat_hsa8	79969479	79969511	-	18.3551	2.11e-07	0.0736	CTTCACTACTGGGCACAGGCCTGGAGGTGGAGC
MA1930.2	CTCF	chr15_pat_hsa14	84358870	84358902	+	18.3551	2.11e-07	0.0736	ctgcactccagcctgggcgacagagggggaccc
MA1930.2	CTCF	chr19_pat_hsa5x17	87663702	87663734	-	18.3551	2.11e-07	0.0736	GAGCAGTTCAGGCTTCAGCACAGTAGGAGGTGT
MA1930.2	CTCF	chr6_mat_hsa7	88548178	88548210	+	18.3551	2.11e-07	0.0736	CAGCCTGGCCTGGGCCTGGCCAGTGGGAGGTGC
MA1930.2	CTCF	chr12_pat_hsa2a	92514369	92514401	-	18.3551	2.11e-07	0.0736	CTGCACTCCAGCCTGGGCGACAGAGGGGGACCC
MA1930.2	CTCF	chr12_pat_hsa2a	93228572	93228604	-	18.3551	2.11e-07	0.0736	CTGTATTTCTTGGCTTCTCCCAGAAGGTGCCTC
MA1930.2	CTCF	chr9_pat_hsa11	93727325	93727357	-	18.3551	2.11e-07	0.0736	CAGCCGCTCCCAGCTGCAGCCACTAGATGTCTT
MA1930.2	CTCF	chr3_pat_hsa4	97005493	97005525	-	18.3551	2.11e-07	0.0736	CTGCACTTCCTGGTTGCTTCCCGCTGGGGATGC
MA1930.2	CTCF	chr3_pat_hsa4	97501662	97501694	-	18.3551	2.11e-07	0.0736	ATGCCAGATATCCATCTTGCCACCAGGGGGTAG
MA1930.2	CTCF	chr13_pat_hsa9	101424505	101424537	+	18.3551	2.11e-07	0.0736	tagcatccctggcttctacccactagatgtcag
MA1930.2	CTCF	chr18_pat_hsa16	107750161	107750193	+	18.3551	2.11e-07	0.0736	TTGCTGAAAGCGACTCTCACCAGGAGATGGCAG
MA1930.2	CTCF	chr17_mat_hsa18	109062105	109062137	+	18.3551	2.11e-07	0.0736	TGGCACGGCCATGTCTCCACCCCCAGGTGGCTG
MA1930.2	CTCF	chr13_pat_hsa9	113381855	113381887	+	18.3551	2.11e-07	0.0736	ctgCTATTGCTTAGAAATACCAGTAGAGGGTAG
MA1930.2	CTCF	chr15_pat_hsa14	117080353	117080385	+	18.3551	2.11e-07	0.0736	TTGTCCTTAAGGCCTCTGGTCAGCAGAGGGTAC
MA1930.2	CTCF	chr18_pat_hsa16	119039606	119039638	+	18.3551	2.11e-07	0.0736	AGGCACCGGGGGGTTCAGCCCAGGAGGGGGCCG
MA1930.2	CTCF	chr18_pat_hsa16	119613693	119613725	-	18.3551	2.11e-07	0.0736	AAGCAGCCCACCTAGGGCAGCAGTAGATGGCAC
MA1930.2	CTCF	chr11_mat_hsa2b	121873109	121873141	+	18.3551	2.11e-07	0.0736	tcgcaGCTCCCTCCCCCCGGCGGCGGAAGGCGG
MA1930.2	CTCF	chr7_pat_hsa8	124540623	124540655	+	18.3551	2.11e-07	0.0736	CAGCATCTATGGGGTttgcccactagatgccag
MA1930.2	CTCF	chr7_pat_hsa8	125756718	125756750	+	18.3551	2.11e-07	0.0736	gtgctgggagggtggctggccaagagagggcat
MA1930.2	CTCF	chr11_mat_hsa2b	126585968	126586000	-	18.3551	2.11e-07	0.0736	CTGCAGGATGCCTGTGTGGCCCCAGGAGGGAGG
MA1930.2	CTCF	chr8_pat_hsa10	128812333	128812365	+	18.3551	2.11e-07	0.0736	cagcatccctggcctccatccTCTAGATGTCAG
MA1930.2	CTCF	chr3_pat_hsa4	131186906	131186938	+	18.3551	2.11e-07	0.0736	TGGCATTCCAGCTCTctatccactagatgccag
MA1930.2	CTCF	chr13_pat_hsa9	133145192	133145224	-	18.3551	2.11e-07	0.0736	CTGCGGACCCGGCCAGGCCCCTGGAGGGGACGG
MA1930.2	CTCF	chr11_mat_hsa2b	133658944	133658976	+	18.3551	2.11e-07	0.0736	AGGCAGGTGCGGGGGGAGAGCGGCAGGGGGCAG
MA1930.2	CTCF	chr7_pat_hsa8	134126594	134126626	-	18.3551	2.11e-07	0.0736	CAGCCATTCCCTGGCTGGCCCACTAGCTGGCAG
MA1930.2	CTCF	chr8_pat_hsa10	135180827	135180859	-	18.3551	2.11e-07	0.0736	GTGCTAGAGACCCCCCTGGACTCCAGGTGGCTC
MA1930.2	CTCF	chr9_pat_hsa11	139949936	139949968	+	18.3551	2.11e-07	0.0736	GTGCAGGGATGGTAAAGGGGCAGAGGATGGCAC
MA1930.2	CTCF	chr4_pat_hsa17x5	144848980	144849012	-	18.3551	2.11e-07	0.0736	CAGCATCGTTGCCCCCTACCCAGTAGATGCCAA
MA1930.2	CTCF	chr7_pat_hsa8	148435351	148435383	-	18.3551	2.11e-07	0.0736	CGGCAGCCAGGGAGCCGCCCCACTAGGGGAAGC
MA1930.2	CTCF	chrX_mat_hsaX	165636086	165636118	+	18.3551	2.11e-07	0.0736	CTGCCACCCAGCCCGCCCTACACCAGGGGCCCC
MA1930.2	CTCF	chr3_pat_hsa4	187476158	187476190	+	18.3551	2.11e-07	0.0736	ATGGGGTGCCTGCTTTACACCAGTGGAGGGCAG
MA1930.2	CTCF	chr5_mat_hsa6	193374136	193374168	+	18.3551	2.11e-07	0.0736	CAGCGTTCCCAGCTCCCATCCACCAGAAGTTGC
MA1930.2	CTCF	chr2_pat_hsa3	200600219	200600251	+	18.3551	2.11e-07	0.0736	CTGCTAGCTTCTGAGCAAGCCACTAGGAGGCCC
MA1930.2	CTCF	chr23_mat_hsa22	6365242	6365274	-	18.3458	2.12e-07	0.0737	CTGCAGGTCCCTAGCCCTGCCTCTCGGGGAGGC
MA1930.2	CTCF	chr8_pat_hsa10	10130525	10130557	+	18.3458	2.12e-07	0.0737	CTGCCATGAATGTCTGGAAACTCCAGGGGGCAC
MA1930.2	CTCF	chr3_pat_hsa4	10201275	10201307	+	18.3458	2.12e-07	0.0737	GTGCAACCCCAGCACCATCCCAGCAGGGGAACG
MA1930.2	CTCF	chr18_pat_hsa16	12434706	12434738	-	18.3458	2.12e-07	0.0737	GTGGTCTGCTCATGCAGTACCAGCAGAGGGCAC
MA1930.2	CTCF	chr3_pat_hsa4	14800334	14800366	-	18.3458	2.12e-07	0.0737	CAGTAGAGGCCAGTAGAGGCCAGTAGAGGCCTC
MA1930.2	CTCF	chr4_pat_hsa17x5	20810167	20810199	-	18.3458	2.12e-07	0.0737	CACTAGTTCTGAGCCCAGGCCACAAGAGGTCAC
MA1930.2	CTCF	chr5_mat_hsa6	21168186	21168218	-	18.3458	2.12e-07	0.0737	CAGCAGTACCCAGGACTTGACCGGGGAGGGCAC
MA1930.2	CTCF	chr20_mat_hsa19	24593389	24593421	-	18.3458	2.12e-07	0.0737	GGGCAAGACCTGGCAGCCGCCTTCAGGGGGCGG
MA1930.2	CTCF	chr20_mat_hsa19	25053089	25053121	-	18.3458	2.12e-07	0.0737	CTGCAGCGCCGCGCAGCAGCCCGCAGGTCCCCC
MA1930.2	CTCF	chr20_mat_hsa19	25186999	25187031	-	18.3458	2.12e-07	0.0737	GTGCACGGCGGCTGTGCGGCCTGCGGGAGCCGC
MA1930.2	CTCF	chr7_pat_hsa8	26263074	26263106	+	18.3458	2.12e-07	0.0737	CTGCAGAAGGTGCGCGGCGCCGCCCGGGGCCGG
MA1930.2	CTCF	chr16_pat_hsa15	27108304	27108336	+	18.3458	2.12e-07	0.0737	CTGCTGTACAAAGCACCACCAACTAGATGGCAT
MA1930.2	CTCF	chr9_pat_hsa11	27266219	27266251	-	18.3458	2.12e-07	0.0737	CTGCATTAGGGAATTCTGTGCAGCAGGTGGAAT
MA1930.2	CTCF	chr11_mat_hsa2b	29167288	29167320	+	18.3458	2.12e-07	0.0737	CTGCAGGCTGGGTCTCAGGACAGCAGATGTCAT
MA1930.2	CTCF	chr11_mat_hsa2b	34986929	34986961	+	18.3458	2.12e-07	0.0737	CAGCAATCCtggaagccttcctggaggaggcag
MA1930.2	CTCF	chr21_pat_hsa20	35185556	35185588	-	18.3458	2.12e-07	0.0737	CTCCTGCCGAGGCCACCCTCCAGCAGGTGGAGG
MA1930.2	CTCF	chr17_mat_hsa18	36739808	36739840	+	18.3458	2.12e-07	0.0737	CAGCCAGCAAGCGGACCAGCCTGCAGGTGGCAC
MA1930.2	CTCF	chr23_mat_hsa22	42739609	42739641	-	18.3458	2.12e-07	0.0737	CTGAAATGCAGATTTAGGGTCAGCAGATGGGGC
MA1930.2	CTCF	chr23_mat_hsa22	44159484	44159516	+	18.3458	2.12e-07	0.0737	CGGCGGCCCCGCGGCGGGGGCAGCGGGCGGCGG
MA1930.2	CTCF	chr22_mat_hsa21	46850428	46850460	+	18.3458	2.12e-07	0.0737	ATGGCACGCACCCACGTGGCCACCAGGGGCCAG
MA1930.2	CTCF	chr1_pat_hsa1	46977094	46977126	-	18.3458	2.12e-07	0.0737	ATCCAGTTTCAGACCATGGCCACAAGAGGCCAA
MA1930.2	CTCF	chr5_mat_hsa6	47558644	47558676	+	18.3458	2.12e-07	0.0737	CTGCAGGGTATAGAACCTTCCAGAAGTGGGCAG
MA1930.2	CTCF	chr4_pat_hsa17x5	53539551	53539583	+	18.3458	2.12e-07	0.0737	ctgcactccagcctgggcgacacagggagacgc
MA1930.2	CTCF	chr2_pat_hsa3	55549872	55549904	-	18.3458	2.12e-07	0.0737	AAGCTAGAGCACCCAACCGCCACTAGGTGGTGC
MA1930.2	CTCF	chr12_pat_hsa2a	63644633	63644665	+	18.3458	2.12e-07	0.0737	ctgcacttcagcccggggGACAAAGGGAGGCTC
MA1930.2	CTCF	chr9_pat_hsa11	71544887	71544919	-	18.3458	2.12e-07	0.0737	GTGTCCTTCCAGGAGTGGGCCATTGGGTGGCAG
MA1930.2	CTCF	chr9_pat_hsa11	72006368	72006400	-	18.3458	2.12e-07	0.0737	GAGCCCAGCAGCACGGGGACCACCAGGTGGCAA
MA1930.2	CTCF	chr2_pat_hsa3	76337332	76337364	-	18.3458	2.12e-07	0.0737	GTGCTGCGGCGCGGCCGGGGCACCGGGGGCCCG
MA1930.2	CTCF	chr17_mat_hsa18	78028107	78028139	+	18.3458	2.12e-07	0.0737	ATCCATCTCTGCAATGGGGCCAGCAGAGGGCAA
MA1930.2	CTCF	chr17_mat_hsa18	83362512	83362544	-	18.3458	2.12e-07	0.0737	TTGCACTGCTGACCTCCATCCTCTAGATGCCCA
MA1930.2	CTCF	chr16_pat_hsa15	83861264	83861296	+	18.3458	2.12e-07	0.0737	GTGCAGTGTTGTGTCTCAGACAGAAGGAGCCGG
MA1930.2	CTCF	chr1_pat_hsa1	86248742	86248774	-	18.3458	2.12e-07	0.0737	CAGCTCCCTCCCTGGCAGGCCACAGGATGGCAG
MA1930.2	CTCF	chr11_mat_hsa2b	94721231	94721263	-	18.3458	2.12e-07	0.0737	CAGTAAACCTGCCCTCTGCCCACTAGATGCCAG
MA1930.2	CTCF	chr13_pat_hsa9	95458590	95458622	+	18.3458	2.12e-07	0.0737	ctgcactccagcctgggcgacacagggagacgc
MA1930.2	CTCF	chr7_pat_hsa8	104714223	104714255	+	18.3458	2.12e-07	0.0737	TACCAATCACTCCCACCAGCCACCAGGGGTCAC
MA1930.2	CTCF	chrX_mat_hsaX	111015035	111015067	-	18.3458	2.12e-07	0.0737	GTATAGGCCAACCTCCAGACCAGTAGGTGGTGC
MA1930.2	CTCF	chr15_pat_hsa14	111918011	111918043	+	18.3458	2.12e-07	0.0737	cTGCAGCTCCACACACCTGCCCCAGGGGGTCCT
MA1930.2	CTCF	chr13_pat_hsa9	117709596	117709628	-	18.3458	2.12e-07	0.0737	CTGCATGGGTGGCATGGCCCCTCTGGGAGGCAC
MA1930.2	CTCF	chr1_pat_hsa1	118228685	118228717	+	18.3458	2.12e-07	0.0737	atggtattACAAGAAACTGCCACCAGATGGCAC
MA1930.2	CTCF	chr9_pat_hsa11	119352236	119352268	+	18.3458	2.12e-07	0.0737	TTGCAGTGCTCCAGCCATGCCAGGAGAGTCCAG
MA1930.2	CTCF	chr15_pat_hsa14	123724649	123724681	-	18.3458	2.12e-07	0.0737	CACCAGGGGGAGCTCAGAACCACCAGGTGGTAC
MA1930.2	CTCF	chr10_mat_hsa12	125194040	125194072	-	18.3458	2.12e-07	0.0737	CAGCACCCCTGGCCTCCACCCACCTGATGCCAG
MA1930.2	CTCF	chr12_pat_hsa2a	125657628	125657660	-	18.3458	2.12e-07	0.0737	TGTCAGTGCCGGGGCCAAGGCAGCAGGGGGCTG
MA1930.2	CTCF	chr8_pat_hsa10	129005325	129005357	-	18.3458	2.12e-07	0.0737	GGGCAGGGAGGACCTCTCACCAACAGGTGGAAG
MA1930.2	CTCF	chr3_pat_hsa4	129694370	129694402	-	18.3458	2.12e-07	0.0737	AGGCACCTCCCCTTTGTGACCGCTAGGAGGAGG
MA1930.2	CTCF	chr1_pat_hsa1	131521857	131521889	+	18.3458	2.12e-07	0.0737	CCGTAGACAAGTGCCCTGACCACCAGGTGTCAC
MA1930.2	CTCF	chr10_mat_hsa12	132442293	132442325	+	18.3458	2.12e-07	0.0737	ctgcactccagcctaggtgacagggggaggccc
MA1930.2	CTCF	chr9_pat_hsa11	133347556	133347588	-	18.3458	2.12e-07	0.0737	CCGCTCTGCCTCCCCTCAGCCAGAAGGAGCCCG
MA1930.2	CTCF	chrX_mat_hsaX	133741280	133741312	-	18.3458	2.12e-07	0.0737	CTGAAGTTAGGCTCCTCTGCCTGTAGAAGGAGG
MA1930.2	CTCF	chr10_mat_hsa12	136656810	136656842	+	18.3458	2.12e-07	0.0737	CCGTACTTCCAGCCACTGGCCAGCAGAAGCTTC
MA1930.2	CTCF	chr9_pat_hsa11	138394395	138394427	-	18.3458	2.12e-07	0.0737	CTGTTCTGCCTTCTTCCTCCCAGAAGGTGTAGG
MA1930.2	CTCF	chr4_pat_hsa17x5	143997630	143997662	-	18.3458	2.12e-07	0.0737	CTGCCTCCCCATCCGCTGCCCACCATGTGGCAG
MA1930.2	CTCF	chr5_mat_hsa6	173922630	173922662	-	18.3458	2.12e-07	0.0737	CTGCAGTCCCACCTGGGCGACAGAGGGAGACCC
MA1930.2	CTCF	chr3_pat_hsa4	175683481	175683513	+	18.3458	2.12e-07	0.0737	CCGCCGCAGGAGCGCTCGGCCAGTAGGTGTCTC
MA1930.2	CTCF	chr5_mat_hsa6	189590637	189590669	+	18.3458	2.12e-07	0.0737	GTGCAGGCAGGGCTCCACTCCTGCTGAGGGTGC
MA1930.2	CTCF	chr5_mat_hsa6	192784373	192784405	-	18.3458	2.12e-07	0.0737	CTGCTGGGATGGGGCTGCTCCAGCCGAGGGCTC
MA1930.2	CTCF	chr2_pat_hsa3	198897825	198897857	+	18.3458	2.12e-07	0.0737	CTGCAGGTCACCAACATTCTCAGCTGGAGGCAG
MA1930.2	CTCF	chr1_pat_hsa1	212954422	212954454	-	18.3458	2.12e-07	0.0737	GCGCACCTACAGCCGCAGACCGCCGGGGGGGGC
MA1930.2	CTCF	chr1_pat_hsa1	222452248	222452280	+	18.3458	2.12e-07	0.0737	AGGCAACTCCAGAACCCACCCTCTGGATGGCGG
MA1930.2	CTCF	chr1_pat_hsa1	228424695	228424727	+	18.3458	2.12e-07	0.0737	AAGCAGTGGGTATGAGAGCCCAGCCGGGGGCAC
MA1930.2	CTCF	chr18_pat_hsa16	6407966	6407998	-	18.3364	2.13e-07	0.0739	CTGCAGCTCTGCTCCTTCCCCCACAGATGACAC
MA1930.2	CTCF	chr18_pat_hsa16	7302579	7302611	-	18.3364	2.13e-07	0.0739	CTGCTCTGTTGGGGCCCTCCCAGGTGAGGGAGG
MA1930.2	CTCF	chr20_mat_hsa19	7888400	7888432	+	18.3364	2.13e-07	0.0739	CTGCAGAGTCGGCTCCTCAACGCCAAGTGGAGC
MA1930.2	CTCF	chr6_mat_hsa7	9310018	9310050	+	18.3364	2.13e-07	0.0739	CCGCTGGCAGAGCTCCTGGCCTGTGGGAGGCAC
MA1930.2	CTCF	chr20_mat_hsa19	10829243	10829275	+	18.3364	2.13e-07	0.0739	CTGCACTTCCTGTTGGCTCACTCCAGGCGGGGC
MA1930.2	CTCF	chr10_mat_hsa12	17834693	17834725	-	18.3364	2.13e-07	0.0739	CGGCATCCCTGGCCTCTATCCGCTAGATGCCAG
MA1930.2	CTCF	chr23_mat_hsa22	18663435	18663467	+	18.3364	2.13e-07	0.0739	ctgTGGGTTTTTTATGTGGCCACCCGAGGGCGC
MA1930.2	CTCF	chr11_mat_hsa2b	20041359	20041391	-	18.3364	2.13e-07	0.0739	CTGTAGCCCTGGGTCAGGAGCAGTGGAGGGTAC
MA1930.2	CTCF	chr23_mat_hsa22	21796067	21796099	-	18.3364	2.13e-07	0.0739	CTGTGGGTTTTTTATGTGGCCACCCGAGGGCGC
MA1930.2	CTCF	chr23_mat_hsa22	22184054	22184086	+	18.3364	2.13e-07	0.0739	ctgTGGGTTTTTTATGTGGCCACCCGAGGGCGC
MA1930.2	CTCF	chr23_mat_hsa22	22374092	22374124	-	18.3364	2.13e-07	0.0739	CTGTGGGTTTTTTATGTGGCCACCCGAGGGCGC
MA1930.2	CTCF	chr23_mat_hsa22	22408435	22408467	-	18.3364	2.13e-07	0.0739	CTGTGGGTTTTTTATGTGGCCACCCGAGGGCGC
MA1930.2	CTCF	chr23_mat_hsa22	22453199	22453231	-	18.3364	2.13e-07	0.0739	CTGTGGGTTTTTTATGTGGCCACCCGAGGGCGC
MA1930.2	CTCF	chr23_mat_hsa22	22487744	22487776	-	18.3364	2.13e-07	0.0739	CTGTGGGTTTTTTATGTGGCCACCCGAGGGCGC
MA1930.2	CTCF	chr23_mat_hsa22	22522367	22522399	-	18.3364	2.13e-07	0.0739	CTGTGGGTTTTTTATGTGGCCACCCGAGGGCGC
MA1930.2	CTCF	chr23_mat_hsa22	22556700	22556732	-	18.3364	2.13e-07	0.0739	CTGTGGGTTTTTTATGTGGCCACCCGAGGGCGC
MA1930.2	CTCF	chrX_mat_hsaX	22730705	22730737	-	18.3364	2.13e-07	0.0739	CAGCATCCCTCATCTCCACCCACTAGATGCCAG
MA1930.2	CTCF	chr20_mat_hsa19	25720536	25720568	+	18.3364	2.13e-07	0.0739	CTGCCCTGCGGGACCCCAGTCTGCAGCTGGCAC
MA1930.2	CTCF	chr4_pat_hsa17x5	26000738	26000770	+	18.3364	2.13e-07	0.0739	GATCACTGCCTCCTTTTTGTCACTAGATGGCAC
MA1930.2	CTCF	chr23_mat_hsa22	27104842	27104874	-	18.3364	2.13e-07	0.0739	GAGCAGGGGTCGTCCCGGCCCGGGAGGGGTCGC
MA1930.2	CTCF	chr11_mat_hsa2b	32371591	32371623	+	18.3364	2.13e-07	0.0739	ATGCTCATCCACAAGAAGCCCACAGGAGGGcac
MA1930.2	CTCF	chr21_pat_hsa20	33617515	33617547	+	18.3364	2.13e-07	0.0739	GTGCAGTGAGACCCATTGGCAGGCAGGGGGGTG
MA1930.2	CTCF	chr4_pat_hsa17x5	35275634	35275666	+	18.3364	2.13e-07	0.0739	CTGcaatgagcctgggaggcaggcaggggccag
MA1930.2	CTCF	chr18_pat_hsa16	36695415	36695447	+	18.3364	2.13e-07	0.0739	ATGCTGAAGCGTGAGGTGGTCTGTAGGGGGCGC
MA1930.2	CTCF	chr8_pat_hsa10	37447153	37447185	+	18.3364	2.13e-07	0.0739	GCGCAGCCGCGGCCATTAGTCACCAGATGTCAC
MA1930.2	CTCF	chr20_mat_hsa19	40679769	40679801	+	18.3364	2.13e-07	0.0739	CTGCTGTCCTCCCTGCCCCACACAGGAGGCCTC
MA1930.2	CTCF	chr22_mat_hsa21	44246192	44246224	+	18.3364	2.13e-07	0.0739	CTGCAAGGGCTGGCCTAGGAAGCCAGAGGGCGC
MA1930.2	CTCF	chr21_pat_hsa20	46483823	46483855	+	18.3364	2.13e-07	0.0739	CTGCAGGCGGGCGGAGGTTCCAGGAGATGGGAC
MA1930.2	CTCF	chr5_mat_hsa6	47984109	47984141	+	18.3364	2.13e-07	0.0739	CCGCAGTGTCCCAGCCCGGCCGCGGGGAGCCCC
MA1930.2	CTCF	chr20_mat_hsa19	50414088	50414120	-	18.3364	2.13e-07	0.0739	CTCCAGTCCCGGGACTGCACCTCCAGGAGCCAG
MA1930.2	CTCF	chr9_pat_hsa11	50772945	50772977	-	18.3364	2.13e-07	0.0739	CAGCTGTGCAGGGCCCGGAGCTCTGGAGGGAGG
MA1930.2	CTCF	chr21_pat_hsa20	51011855	51011887	+	18.3364	2.13e-07	0.0739	GCGCAATTCCTTGACGAGGCCAGGGGAGGGGGC
MA1930.2	CTCF	chr11_mat_hsa2b	52663711	52663743	+	18.3364	2.13e-07	0.0739	CTGCTATGTGACATTACAGCCAGAAGTGGGCCC
MA1930.2	CTCF	chr1_pat_hsa1	55913649	55913681	-	18.3364	2.13e-07	0.0739	AAGCAGTTCTCAAAAAACTACACCAGAGGGCTC
MA1930.2	CTCF	chr2_pat_hsa3	60416748	60416780	-	18.3364	2.13e-07	0.0739	TTGCATTCAGGGAGGCCTGCCTGGAGGAGGCAG
MA1930.2	CTCF	chr2_pat_hsa3	63120898	63120930	+	18.3364	2.13e-07	0.0739	ctgcagggccaaggcaggggcaGCAGGAAGAGG
MA1930.2	CTCF	chr4_pat_hsa17x5	63515237	63515269	-	18.3364	2.13e-07	0.0739	ACGTGGCCATCAGAGGTGGCCACCAGGTGGCAC
MA1930.2	CTCF	chr16_pat_hsa15	65483746	65483778	+	18.3364	2.13e-07	0.0739	ctgcacttcagcctgggtgacagagggtgactc
MA1930.2	CTCF	chr18_pat_hsa16	69724887	69724919	+	18.3364	2.13e-07	0.0739	ATGCTCTGTGCCACGGCTTCCACCAGATGGACG
MA1930.2	CTCF	chr20_mat_hsa19	70624871	70624903	+	18.3364	2.13e-07	0.0739	GTGAAGTTCTAGCTGCATCCCAGAAGATAGCAC
MA1930.2	CTCF	chr8_pat_hsa10	72199028	72199060	-	18.3364	2.13e-07	0.0739	TTGCAGAGTCCCTCACATGGCTCCAGAGGTCAC
MA1930.2	CTCF	chr12_pat_hsa2a	77328477	77328509	+	18.3364	2.13e-07	0.0739	CAGCTCTGATAACTGGCTTCCAGGAGAGGGAAC
MA1930.2	CTCF	chr11_mat_hsa2b	81547513	81547545	-	18.3364	2.13e-07	0.0739	CTGCAATTTCAGCCCTTTGTCTACAGGGGGTAA
MA1930.2	CTCF	chr5_mat_hsa6	85194381	85194413	+	18.3364	2.13e-07	0.0739	ttgctaTACTACCCACCATACACTAGGTGGAAG
MA1930.2	CTCF	chr15_pat_hsa14	94359257	94359289	-	18.3364	2.13e-07	0.0739	CAGCATTCCTGGCCTCTACCCACTAGGCGCCTG
MA1930.2	CTCF	chr6_mat_hsa7	94408816	94408848	+	18.3364	2.13e-07	0.0739	GAGGTGTTCTGTTATCCAGCCAGCAGGGGGAGC
MA1930.2	CTCF	chr13_pat_hsa9	95194048	95194080	-	18.3364	2.13e-07	0.0739	CTCCAGGACACCCCACCAGCCAGCAGGTGTCTT
MA1930.2	CTCF	chr8_pat_hsa10	96977122	96977154	+	18.3364	2.13e-07	0.0739	CTGCAGTGAGCTCTAGAGGGCTTCGGAGGGTGC
MA1930.2	CTCF	chr1_pat_hsa1	97604066	97604098	-	18.3364	2.13e-07	0.0739	CTGCTTCCTTCTGGCCTCACCACAAGGGGCCAC
MA1930.2	CTCF	chr1_pat_hsa1	98762293	98762325	+	18.3364	2.13e-07	0.0739	CTGCACTAGCTCCCCGAGACCTGCAGAAAGCAG
MA1930.2	CTCF	chr8_pat_hsa10	102701253	102701285	-	18.3364	2.13e-07	0.0739	CTGAAGTGCTACCTTCATCCCGTTTGGGGGCAG
MA1930.2	CTCF	chr1_pat_hsa1	103022479	103022511	+	18.3364	2.13e-07	0.0739	ctgtaatcccagcacgtgatcacttgaggtcag
MA1930.2	CTCF	chr1_pat_hsa1	103263131	103263163	+	18.3364	2.13e-07	0.0739	CTGCAGGCCCCTGGGCAGGCCTCCAGCAGCCGC
MA1930.2	CTCF	chr15_pat_hsa14	108811914	108811946	+	18.3364	2.13e-07	0.0739	CTGCTCCTCCCCCGCCAGCCCTGGAGGAGCCAG
MA1930.2	CTCF	chr7_pat_hsa8	115461377	115461409	+	18.3364	2.13e-07	0.0739	gcgccgccgctgccgccgtcCAGGAGGAGGCAC
MA1930.2	CTCF	chr10_mat_hsa12	116293827	116293859	-	18.3364	2.13e-07	0.0739	TTGCTTATTCACCTGCTTGCCACTAGGGGAAGG
MA1930.2	CTCF	chr15_pat_hsa14	117668623	117668655	+	18.3364	2.13e-07	0.0739	CATCAGTTACCGGCCAAGGCCTCTGGGTGGCTC
MA1930.2	CTCF	chr15_pat_hsa14	120023543	120023575	-	18.3364	2.13e-07	0.0739	CTGCTGTGTGGCCTGCAGACCAGGAGGGAGGCC
MA1930.2	CTCF	chr4_pat_hsa17x5	124982786	124982818	-	18.3364	2.13e-07	0.0739	CAGTGGATCCCGCAGCGGGGCTGCAGGTGGAGC
MA1930.2	CTCF	chr4_pat_hsa17x5	127176061	127176093	+	18.3364	2.13e-07	0.0739	caccagtgaaggctgcaaaacagcagatggcag
MA1930.2	CTCF	chr5_mat_hsa6	128907640	128907672	-	18.3364	2.13e-07	0.0739	CTGAACCGCCAAGGAGGGGCCACCTGATGGTAG
MA1930.2	CTCF	chrX_mat_hsaX	129352483	129352515	+	18.3364	2.13e-07	0.0739	ctgcatttctaacatgcTCCCAGAAGATGCAGA
MA1930.2	CTCF	chr12_pat_hsa2a	131414778	131414810	+	18.3364	2.13e-07	0.0739	CAGCAGTGGTCAGGTACTGCAGGAAGAGGGCAC
MA1930.2	CTCF	chr13_pat_hsa9	132661556	132661588	-	18.3364	2.13e-07	0.0739	CAGCAGGTGCCTCGCGTCGCTGGCAGGTGGCAG
MA1930.2	CTCF	chr10_mat_hsa12	137152611	137152643	+	18.3364	2.13e-07	0.0739	ctgcgattacaggtgtgagccactgggagGCCa
MA1930.2	CTCF	chr10_mat_hsa12	138703039	138703071	-	18.3364	2.13e-07	0.0739	TGGCAGTGCCACGTTCTGGCCATGCGACGGCGG
MA1930.2	CTCF	chr3_pat_hsa4	148209433	148209465	+	18.3364	2.13e-07	0.0739	cagtggatcccgcagcggggctgcaggtggagc
MA1930.2	CTCF	chr5_mat_hsa6	188283820	188283852	-	18.3364	2.13e-07	0.0739	ATCCAGGTGCCCAGAACTTCCAGCAGGGGGCTC
MA1930.2	CTCF	chr1_pat_hsa1	202280331	202280363	+	18.3364	2.13e-07	0.0739	AGCCAATTTCCAGAACCTGCCACCAGGGGGAGG
MA1930.2	CTCF	chr1_pat_hsa1	221671449	221671481	-	18.3364	2.13e-07	0.0739	GTGTTTCCCCCCCTCCCCGCCACCAGAGGCCTT
MA1930.2	CTCF	chr1_pat_hsa1	226115223	226115255	-	18.3364	2.13e-07	0.0739	CAGCATCCTTGGCCTCTGACCACCGGATGTCAG
MA1930.2	CTCF	chr1_pat_hsa1	234006400	234006432	+	18.3364	2.13e-07	0.0739	CGGTAGAGGCGGGAGAGTGGCTGcagggggcgg
MA1930.2	CTCF	chr1_pat_hsa1	237107587	237107619	-	18.3364	2.13e-07	0.0739	CTGCGGAGGCAGCATCCATCCTCCGGGAGGTGC
MA1930.2	CTCF	chr18_pat_hsa16	5229898	5229930	+	18.3271	2.14e-07	0.074	GTGCGGCTCCGAGGCCCGAGCGCCGGGGGCCGG
MA1930.2	CTCF	chr20_mat_hsa19	5430499	5430531	+	18.3271	2.14e-07	0.074	ctgcaggttccaagccctgccccgaggggaggc
MA1930.2	CTCF	chr9_pat_hsa11	6659606	6659638	-	18.3271	2.14e-07	0.074	ACGCAGTGCCGGAGAAGGGTCCCCAGGTGTCGG
MA1930.2	CTCF	chr20_mat_hsa19	6941607	6941639	+	18.3271	2.14e-07	0.074	CAGCAGGGGACAATTGGGGACAGCAGGGGACAG
MA1930.2	CTCF	chr3_pat_hsa4	12349833	12349865	+	18.3271	2.14e-07	0.074	CTGCCGCGGCTGCGCCCCGGCTCCAGGAGGGAC
MA1930.2	CTCF	chr10_mat_hsa12	16182625	16182657	+	18.3271	2.14e-07	0.074	CTGCACCTGCCTTCCCTGCCCCGTAGGGAGCGA
MA1930.2	CTCF	chr23_mat_hsa22	19045237	19045269	-	18.3271	2.14e-07	0.074	GTGTGGTGGGGCAGGGCGGGCGGAAGGGGGCAG
MA1930.2	CTCF	chr3_pat_hsa4	21996801	21996833	+	18.3271	2.14e-07	0.074	CAGCATCACTGGCCTCTACCCACGAGATGCCAG
MA1930.2	CTCF	chr19_pat_hsa5x17	22560988	22561020	-	18.3271	2.14e-07	0.074	CTGCAGTGACACCAGCTCCTCCTCTGGTGGCAG
MA1930.2	CTCF	chr2_pat_hsa3	22859764	22859796	-	18.3271	2.14e-07	0.074	AGGCAGCTTCTCAGTTGAGCCAGCAGGGGGAAA
MA1930.2	CTCF	chr1_pat_hsa1	24682900	24682932	+	18.3271	2.14e-07	0.074	GAGCACCCAGAACTTGGTGCCAGCAGAGGGAAG
MA1930.2	CTCF	chr15_pat_hsa14	32861973	32862005	-	18.3271	2.14e-07	0.074	CAGCAGCGACTGCCAAACAGCTGCAGAGGGAGC
MA1930.2	CTCF	chr8_pat_hsa10	33143074	33143106	+	18.3271	2.14e-07	0.074	ctgcagtcccagctcaggagaaggaggtgggag
MA1930.2	CTCF	chr22_mat_hsa21	34965829	34965861	-	18.3271	2.14e-07	0.074	CGGCTTGGGAACCTGCGGGGCAGCGGGTGGCGG
MA1930.2	CTCF	chr2_pat_hsa3	38657424	38657456	-	18.3271	2.14e-07	0.074	CAGCAATGGTTGCTGGCAGCCACCAGAAGCTAG
MA1930.2	CTCF	chr10_mat_hsa12	39587728	39587760	-	18.3271	2.14e-07	0.074	CTGCAGCCTCCCCAGAAGCCTAGCAGGTGGCCA
MA1930.2	CTCF	chr10_mat_hsa12	43101027	43101059	-	18.3271	2.14e-07	0.074	GTGCAGTGGCCACAGCTTGGCAGCGGGAGCTAC
MA1930.2	CTCF	chr9_pat_hsa11	44056290	44056322	-	18.3271	2.14e-07	0.074	TGGCACTCTTTTCACAGCTCCACTAGGTGGTGC
MA1930.2	CTCF	chr2_pat_hsa3	47136192	47136224	-	18.3271	2.14e-07	0.074	CAGTGGGTCCCGCACTGGGGCTGCAGGTGGAGC
MA1930.2	CTCF	chr22_mat_hsa21	48650251	48650283	-	18.3271	2.14e-07	0.074	CTGCAGGTTCCAAGCCCTGCCCCGAGGGGAGGC
MA1930.2	CTCF	chr13_pat_hsa9	49930115	49930147	-	18.3271	2.14e-07	0.074	TTGCAAAGAAAATAGCTAGCCACCAGGAGGTGG
MA1930.2	CTCF	chr5_mat_hsa6	51977337	51977369	-	18.3271	2.14e-07	0.074	CTGCAGCCCCGGGCGGCTCGCAGGAGGGGCGAC
MA1930.2	CTCF	chr6_mat_hsa7	51978704	51978736	+	18.3271	2.14e-07	0.074	CTGCTCTCCCCACCCCTGGTAGACAGGTGGCAC
MA1930.2	CTCF	chr11_mat_hsa2b	52982074	52982106	-	18.3271	2.14e-07	0.074	TTGCTGTCAGGAGGGGAGGCCCCGAGGTGGAGC
MA1930.2	CTCF	chr5_mat_hsa6	55323085	55323117	+	18.3271	2.14e-07	0.074	CTGATGTGCTCCCTGCGGGACTTCAGGGGGCTG
MA1930.2	CTCF	chr5_mat_hsa6	57885733	57885765	-	18.3271	2.14e-07	0.074	GTGCCCTGCCCTGCCCTGCCCAGTTGTTGGCAG
MA1930.2	CTCF	chr16_pat_hsa15	64228856	64228888	-	18.3271	2.14e-07	0.074	GCTCTCTGCCGGCCGCGGGCCTCTAGGAGGCGC
MA1930.2	CTCF	chr7_pat_hsa8	67005851	67005883	-	18.3271	2.14e-07	0.074	CAGTGGGTCCCGCACTGGGGCTGCAGGTGGAGC
MA1930.2	CTCF	chr15_pat_hsa14	71200999	71201031	+	18.3271	2.14e-07	0.074	CGGCAATATTGAAGCAAGTCCAccaggtgccag
MA1930.2	CTCF	chr15_pat_hsa14	71721334	71721366	-	18.3271	2.14e-07	0.074	CTGCCCTTTTCTGTTAGGCCCTCCAGGGGGTAA
MA1930.2	CTCF	chr7_pat_hsa8	72230632	72230664	+	18.3271	2.14e-07	0.074	CAGTAGAGTCCACACAGCAGCACCAGGGGGCTG
MA1930.2	CTCF	chr9_pat_hsa11	74251957	74251989	+	18.3271	2.14e-07	0.074	GGGCAGCCTGTGGGCCAGGGCCCCAGGGGGCAG
MA1930.2	CTCF	chr21_pat_hsa20	75389156	75389188	+	18.3271	2.14e-07	0.074	CTGCAGCTCCCAGCCGCAAACGGCAGAGGCCCA
MA1930.2	CTCF	chr17_mat_hsa18	79580308	79580340	+	18.3271	2.14e-07	0.074	GCGTCGTCTCCGCTGCAAACCAGTAGGTGGCCG
MA1930.2	CTCF	chrX_mat_hsaX	80482584	80482616	-	18.3271	2.14e-07	0.074	TAGCAGTACCTCCACCTGTCTGGCAGGGGGCAA
MA1930.2	CTCF	chrX_mat_hsaX	82984847	82984879	+	18.3271	2.14e-07	0.074	TGGCACTCTTCACTGACCACCAGTGGGTGGAGC
MA1930.2	CTCF	chr11_mat_hsa2b	83894027	83894059	-	18.3271	2.14e-07	0.074	CTGCAGGTGCAGTGCCCTACCAGCAAGTGGGAG
MA1930.2	CTCF	chr19_pat_hsa5x17	86540563	86540595	+	18.3271	2.14e-07	0.074	CTgttgctctacatccttgccagcagttggtgg
MA1930.2	CTCF	chr8_pat_hsa10	90781572	90781604	-	18.3271	2.14e-07	0.074	GGGCTGAGGCGCCTAGAGGCCGGCAGGAGGCTC
MA1930.2	CTCF	chr12_pat_hsa2a	91709361	91709393	+	18.3271	2.14e-07	0.074	ctgctgctggcccCACTGGCCACCAGAAAGGAG
MA1930.2	CTCF	chr2_pat_hsa3	95563192	95563224	+	18.3271	2.14e-07	0.074	cagtagATACctcaccggggctgcaggtggagc
MA1930.2	CTCF	chr16_pat_hsa15	97839345	97839377	-	18.3271	2.14e-07	0.074	CTGCACTTATATGAAATGTCCAGAAGAGGACAA
MA1930.2	CTCF	chr1_pat_hsa1	100684806	100684838	-	18.3271	2.14e-07	0.074	GGGCACTGTGGGCTGGGGAACACCAGGGGCAGC
MA1930.2	CTCF	chr16_pat_hsa15	104004963	104004995	-	18.3271	2.14e-07	0.074	CTGCAGGTTCCAAGCCCTGCCCCGAGGGGAGGC
MA1930.2	CTCF	chr19_pat_hsa5x17	107229611	107229643	-	18.3271	2.14e-07	0.074	CTGCCCTGAGGACCCTGGGCCAGGAGGGCGCCC
MA1930.2	CTCF	chr12_pat_hsa2a	108378429	108378461	-	18.3271	2.14e-07	0.074	CTGCAATTCCTGGCATTTCCCAGGAGATAGGGC
MA1930.2	CTCF	chr1_pat_hsa1	114729914	114729946	+	18.3271	2.14e-07	0.074	CCGCAGCCGCAGCTCCCGCCCGCTGGCGGGCAG
MA1930.2	CTCF	chr18_pat_hsa16	117877809	117877841	-	18.3271	2.14e-07	0.074	ATGTGCTGCCCCCAGGATGCCACTGGGCGGCGA
MA1930.2	CTCF	chr10_mat_hsa12	123549113	123549145	+	18.3271	2.14e-07	0.074	ATGTGGTTCCCCCAGGCCACCTCCAGGTGGACA
MA1930.2	CTCF	chr1_pat_hsa1	124724444	124724476	+	18.3271	2.14e-07	0.074	CTGCAGGCCTGCGGTGTTGcctgaggagggaga
MA1930.2	CTCF	chr13_pat_hsa9	130283278	130283310	+	18.3271	2.14e-07	0.074	CTGCAGTGGCACAGACGGCACAGTGGGGAGAGC
MA1930.2	CTCF	chr13_pat_hsa9	133040323	133040355	+	18.3271	2.14e-07	0.074	GTGCTTCTCACGGTCATCCCCACCTGGTGGAGG
MA1930.2	CTCF	chr9_pat_hsa11	133041962	133041994	-	18.3271	2.14e-07	0.074	CTCCAGTTCCAGCAGCCTGGCGGCAGAGGGTTT
MA1930.2	CTCF	chr9_pat_hsa11	133213741	133213773	+	18.3271	2.14e-07	0.074	GTGCTCGGCTGGCTTCCACCCAGCAGAAGGCta
MA1930.2	CTCF	chr13_pat_hsa9	133330977	133331009	-	18.3271	2.14e-07	0.074	CTTCTCTCCGGGCACTCGTGCTCCAGGTGGCGC
MA1930.2	CTCF	chr7_pat_hsa8	135229813	135229845	-	18.3271	2.14e-07	0.074	CTGTAGGCAGGTGTCCCTGGCCCCAGGGGGAGC
MA1930.2	CTCF	chr6_mat_hsa7	140191539	140191571	+	18.3271	2.14e-07	0.074	CTGCACCCTCCGGTCCCCGTCTCTAGAGTGCAC
MA1930.2	CTCF	chrX_mat_hsaX	143025548	143025580	-	18.3271	2.14e-07	0.074	CTGCATTCACTGACATCCCCCCCTGGAGGGTGC
MA1930.2	CTCF	chr8_pat_hsa10	146460590	146460622	-	18.3271	2.14e-07	0.074	CTGCAGGTTCCAAGCCCTGCCCCGAGGGGAGGC
MA1930.2	CTCF	chr4_pat_hsa17x5	153496482	153496514	-	18.3271	2.14e-07	0.074	CCGCAGTTCCAGCCCTGCGCCAGGGGAGAGGAC
MA1930.2	CTCF	chr6_mat_hsa7	158587988	158588020	-	18.3271	2.14e-07	0.074	AGGCAATGCGCCTCTGTAACCACGTGGGGGCCC
MA1930.2	CTCF	chr2_pat_hsa3	160800380	160800412	-	18.3271	2.14e-07	0.074	CTGCAGGCCTCGGCGCCTGGCTGCAGGGGAGGG
MA1930.2	CTCF	chr2_pat_hsa3	164137002	164137034	-	18.3271	2.14e-07	0.074	CTGGAATTTGGGTAAACTACCACCAGGTGGTAG
MA1930.2	CTCF	chr6_mat_hsa7	169036680	169036712	-	18.3271	2.14e-07	0.074	CTGCAGGTTCCAAGCCCTGCCCCGAGGGGAGGC
MA1930.2	CTCF	chr4_pat_hsa17x5	177140545	177140577	-	18.3271	2.14e-07	0.074	CATCAGCCCAGACAGTCGGCCCCAAGGGGGCGG
MA1930.2	CTCF	chr2_pat_hsa3	185939536	185939568	-	18.3271	2.14e-07	0.074	AGGCAGTCCCACTTCCCCACCTGCAGAGAGAGC
MA1930.2	CTCF	chr2_pat_hsa3	211847655	211847687	-	18.3271	2.14e-07	0.074	CTGCAGGTTCCAAGCCCTGCCCCGAGGGGAGGC
MA1930.2	CTCF	chr1_pat_hsa1	216563364	216563396	+	18.3271	2.14e-07	0.074	AGACTGTTCCTAACTCTGACCACCAGGTGGCCC
MA1930.2	CTCF	chr1_pat_hsa1	239186389	239186421	+	18.3271	2.14e-07	0.074	GGGCAGCCTGGCACACGTGGCAGCAGGTGGAGC
MA1930.2	CTCF	chr1_pat_hsa1	240241206	240241238	+	18.3271	2.14e-07	0.074	CCGCCCGCCCGCCCTGGAGCCGCTGGGGGGCCC
MA1930.2	CTCF	chr18_pat_hsa16	4510351	4510383	+	18.3178	2.15e-07	0.0742	CTGCTGACGGAGCTTTGCCCCTCTAGGCGGCGG
MA1930.2	CTCF	chr1_pat_hsa1	8318187	8318219	+	18.3178	2.15e-07	0.0742	CTGCTGTCCTGGCCTCTGGCCCCCTGGGGTGCC
MA1930.2	CTCF	chr6_mat_hsa7	8830813	8830845	-	18.3178	2.15e-07	0.0742	CTGCCCTCCAGGGTGATGCCCGCAGGGAGGCAG
MA1930.2	CTCF	chr9_pat_hsa11	8896213	8896245	-	18.3178	2.15e-07	0.0742	GGGCCGTGCTGCAGAACCGCCACGAGATGGCCA
MA1930.2	CTCF	chr3_pat_hsa4	10187202	10187234	-	18.3178	2.15e-07	0.0742	CTGCAGCGGGCGCTCTGGGGAAGCAGGAGGAGG
MA1930.2	CTCF	chr20_mat_hsa19	11000636	11000668	-	18.3178	2.15e-07	0.0742	GGGAAGGGCAAATGTTTGGCCAGCAGGGGGTGG
MA1930.2	CTCF	chr4_pat_hsa17x5	12339490	12339522	-	18.3178	2.15e-07	0.0742	AAGCACGACAGCCCCCACCCCACAAGGTGGAGG
MA1930.2	CTCF	chr4_pat_hsa17x5	15850345	15850377	-	18.3178	2.15e-07	0.0742	GAGGCGAGCCCGGGCCGGGCCGCGAGGGGGCGC
MA1930.2	CTCF	chr23_mat_hsa22	17673495	17673527	+	18.3178	2.15e-07	0.0742	GTGCAGCTCAGCCCCCAGGGCTGCAGGGGTGGA
MA1930.2	CTCF	chr6_mat_hsa7	21277951	21277983	-	18.3178	2.15e-07	0.0742	CTGTAATCCCAGCTGGGAGGCCGAGGAGGGCGG
MA1930.2	CTCF	chr20_mat_hsa19	25499562	25499594	-	18.3178	2.15e-07	0.0742	GCGCAGCTCTGCTCACACACCTGCAGGGGCCAG
MA1930.2	CTCF	chr6_mat_hsa7	28257134	28257166	+	18.3178	2.15e-07	0.0742	ATGCAGCTCTGGAAGCTGACCGGCGGGTGCCCG
MA1930.2	CTCF	chr19_pat_hsa5x17	30846652	30846684	-	18.3178	2.15e-07	0.0742	CTGCACTCCATCCAGCCTGGCTACAGAGGGAGA
MA1930.2	CTCF	chr15_pat_hsa14	32300935	32300967	-	18.3178	2.15e-07	0.0742	AGGCAGTGGAGGCTCCTTTCCAGTAGAGGCTCC
MA1930.2	CTCF	chr14_pat_hsa13	35623169	35623201	-	18.3178	2.15e-07	0.0742	CTGCTCTTCGCAGTGGTTGCCAGCAGTTGGTAA
MA1930.2	CTCF	chr6_mat_hsa7	37357289	37357321	-	18.3178	2.15e-07	0.0742	TTGTGATGTCCTAGTCCTACCACTAGAGGGCAT
MA1930.2	CTCF	chr6_mat_hsa7	39523570	39523602	-	18.3178	2.15e-07	0.0742	CTGCATTGCACAGTCCTTGCCTGCTGAGAGCAA
MA1930.2	CTCF	chr23_mat_hsa22	41997778	41997810	-	18.3178	2.15e-07	0.0742	CTGCCGTGGGCCTCCTCTGACACCAGCTGGTGC
MA1930.2	CTCF	chr23_mat_hsa22	42442745	42442777	+	18.3178	2.15e-07	0.0742	TGGCAATTCGCCCGTCCTGCAGCCAGAGGGCTG
MA1930.2	CTCF	chr22_mat_hsa21	45113803	45113835	-	18.3178	2.15e-07	0.0742	CTGCCGCACGTGGATACAGCCAGAAGGTGCCAT
MA1930.2	CTCF	chr20_mat_hsa19	52563715	52563747	-	18.3178	2.15e-07	0.0742	TTGCACTGCCAAGACGGGGCCACGGGAAGGTAT
MA1930.2	CTCF	chr20_mat_hsa19	62235196	62235228	+	18.3178	2.15e-07	0.0742	CAGCAGCTACTCTCCCTCCCCACCAGGTGCATG
MA1930.2	CTCF	chr14_pat_hsa13	63518067	63518099	+	18.3178	2.15e-07	0.0742	ATGCTGCTGTCTTTGCTGGCCACTTGGTGTCAC
MA1930.2	CTCF	chr7_pat_hsa8	64483738	64483770	-	18.3178	2.15e-07	0.0742	CAGCAGTGGCTCCATGCTGCCATCTGGTGGTAT
MA1930.2	CTCF	chr18_pat_hsa16	65162207	65162239	+	18.3178	2.15e-07	0.0742	CACCAGGGGGTGCTCAGAACCACCAGGGGGTAC
MA1930.2	CTCF	chrX_mat_hsaX	67999088	67999120	+	18.3178	2.15e-07	0.0742	TTGTAATGCTGGTTTGTCTCCACTAGATGTTGC
MA1930.2	CTCF	chr18_pat_hsa16	69432900	69432932	-	18.3178	2.15e-07	0.0742	CACCAGGGGGTGCTCAGAACCACCAGGGGGTAC
MA1930.2	CTCF	chr11_mat_hsa2b	75699502	75699534	-	18.3178	2.15e-07	0.0742	ATGCAGTATTCATTTGGCATCAGCAGATGGCGT
MA1930.2	CTCF	chr21_pat_hsa20	76162424	76162456	-	18.3178	2.15e-07	0.0742	CTGCTTGGAGGAGCCTCGTCCTCCTGGGGGCAG
MA1930.2	CTCF	chr10_mat_hsa12	78002651	78002683	+	18.3178	2.15e-07	0.0742	cagtggatcccgcccgggggctgcaggtggagc
MA1930.2	CTCF	chr6_mat_hsa7	81357853	81357885	+	18.3178	2.15e-07	0.0742	CTGCAATTCCTGGTGTCATGCAAGAGGGGTCAG
MA1930.2	CTCF	chr4_pat_hsa17x5	81474132	81474164	-	18.3178	2.15e-07	0.0742	CTGCACTCCATCCAGCCTGGCTACAGAGGGAGA
MA1930.2	CTCF	chr13_pat_hsa9	82351716	82351748	-	18.3178	2.15e-07	0.0742	ATCCAGTGAGACCTCGAACCCACCAGGAGGAAC
MA1930.2	CTCF	chr7_pat_hsa8	82945617	82945649	+	18.3178	2.15e-07	0.0742	GTGCTGTCCCGGAGGGGACCCTCCTGGTGGAGG
MA1930.2	CTCF	chrX_mat_hsaX	82973308	82973340	+	18.3178	2.15e-07	0.0742	GTGTACTCCACGTCTGCACCCCGCAGATGGCTC
MA1930.2	CTCF	chr1_pat_hsa1	85640416	85640448	-	18.3178	2.15e-07	0.0742	CTGCAACTTCTCATGACCACCAGAAGGAGCCAG
MA1930.2	CTCF	chr16_pat_hsa15	99524360	99524392	-	18.3178	2.15e-07	0.0742	CCGCAGCTCCGGCTGGAGCCCTCTGGGTGGGAA
MA1930.2	CTCF	chr8_pat_hsa10	99694603	99694635	+	18.3178	2.15e-07	0.0742	GGCCACTTCCCTGGGGCTGCCAGCTGAGGGCAC
MA1930.2	CTCF	chr7_pat_hsa8	102193225	102193257	-	18.3178	2.15e-07	0.0742	CTGGAGGCCCCCTCGGTAGCCAGCAGGGGCAGA
MA1930.2	CTCF	chr6_mat_hsa7	104137639	104137671	+	18.3178	2.15e-07	0.0742	CTGCTGGCACCCAAGAAAgccacctggaggccc
MA1930.2	CTCF	chr15_pat_hsa14	109242941	109242973	+	18.3178	2.15e-07	0.0742	CTGCCTTGTGCCCAGCTGGTCTCCTGGTGGCAT
MA1930.2	CTCF	chr8_pat_hsa10	109647438	109647470	+	18.3178	2.15e-07	0.0742	CTTCAGATCCTTCTGCAGCCCAGCAGGGGACCC
MA1930.2	CTCF	chr8_pat_hsa10	113131977	113132009	+	18.3178	2.15e-07	0.0742	ctgggggtggggaatgTGGACAGCAGGGGGCAC
MA1930.2	CTCF	chr13_pat_hsa9	113501884	113501916	-	18.3178	2.15e-07	0.0742	GTGAAGGCCCTTTTCCTGGCCTGCAGATGCCAC
MA1930.2	CTCF	chr18_pat_hsa16	115681324	115681356	+	18.3178	2.15e-07	0.0742	CTGTAGTGGCAGCTGCTGGCCATGTGTGGGCAG
MA1930.2	CTCF	chr6_mat_hsa7	117776088	117776120	-	18.3178	2.15e-07	0.0742	CAGCACAACTGAAACCAGGCCAGCAGTGGGCAG
MA1930.2	CTCF	chr15_pat_hsa14	122163408	122163440	+	18.3178	2.15e-07	0.0742	CGGCTGCCCGGCCCGGCTCCCACCGGGCGGCGA
MA1930.2	CTCF	chr10_mat_hsa12	125799393	125799425	+	18.3178	2.15e-07	0.0742	ctgcaccactgcactctagcctggggggggggg
MA1930.2	CTCF	chr14_pat_hsa13	125973335	125973367	-	18.3178	2.15e-07	0.0742	AAGCAGTCAATGGAAACTGTCTCTAGGGGGCAC
MA1930.2	CTCF	chr13_pat_hsa9	128118454	128118486	-	18.3178	2.15e-07	0.0742	GTGGCGGCGCGGCGGGCGCCCGGCAGGTGGCGC
MA1930.2	CTCF	chr10_mat_hsa12	132013566	132013598	-	18.3178	2.15e-07	0.0742	AAGCAGTGGAAACACATAGCCTCTGGGTGGGGC
MA1930.2	CTCF	chr9_pat_hsa11	136623523	136623555	+	18.3178	2.15e-07	0.0742	CCGCTGCGGCCTCGCTGGACCAgaggggggtgg
MA1930.2	CTCF	chr12_pat_hsa2a	137117280	137117312	+	18.3178	2.15e-07	0.0742	CAGCCCTCGCCTGGCTCTGCCTCCAGGTGACGC
MA1930.2	CTCF	chr10_mat_hsa12	140200224	140200256	-	18.3178	2.15e-07	0.0742	CTGCTTTTCACGGCTGGCCCCGGCAGGAGTCAG
MA1930.2	CTCF	chr8_pat_hsa10	143737312	143737344	-	18.3178	2.15e-07	0.0742	CTGCACCCCAGACATTCAGCCCCCAGAGAGAGC
MA1930.2	CTCF	chr5_mat_hsa6	160575767	160575799	+	18.3178	2.15e-07	0.0742	CTTCTGTTCCACTCCACAAACAGCAGGTGGCAA
MA1930.2	CTCF	chr6_mat_hsa7	160699375	160699407	+	18.3178	2.15e-07	0.0742	CTGCAGCCGCCCAGCCCCCGCCCCAGGCGGAGC
MA1930.2	CTCF	chrX_mat_hsaX	162203278	162203310	-	18.3178	2.15e-07	0.0742	CTGTACCTTCTCCTCACCACCAGCAGGGGACCA
MA1930.2	CTCF	chr6_mat_hsa7	166368099	166368131	+	18.3178	2.15e-07	0.0742	CTGTTGTGCCTGTCACACACCTGCAGGTGTCTG
MA1930.2	CTCF	chr4_pat_hsa17x5	181151838	181151870	-	18.3178	2.15e-07	0.0742	CTGCAGAAGGTGGGACTGGCTTGTAGGGGGCGG
MA1930.2	CTCF	chr4_pat_hsa17x5	184985366	184985398	+	18.3178	2.15e-07	0.0742	CGGCCTCGGCGCACCCCAGCCTGCAGGTGTCGG
MA1930.2	CTCF	chr2_pat_hsa3	195573771	195573803	-	18.3178	2.15e-07	0.0742	GAGCGCCTCCACCTGGTGGCCACGAGAGGAAGC
MA1930.2	CTCF	chr2_pat_hsa3	207287572	207287604	-	18.3178	2.15e-07	0.0742	CTGCAGTACTAAATACTGGCATGGGGAGGGCAG
MA1930.2	CTCF	chr2_pat_hsa3	207287653	207287685	-	18.3178	2.15e-07	0.0742	CTGCAGTACTAAATACTGGCATGGGGAGGGCAG
MA1930.2	CTCF	chr2_pat_hsa3	207287733	207287765	-	18.3178	2.15e-07	0.0742	CTGCAGTACTAAATACTGGCATGGGGAGGGCAG
MA1930.2	CTCF	chr2_pat_hsa3	207288446	207288478	-	18.3178	2.15e-07	0.0742	CTGCAGTACTAAATACTGGCATGGGGAGGGCAG
MA1930.2	CTCF	chr1_pat_hsa1	228283206	228283238	-	18.3178	2.15e-07	0.0742	TTGCAGTTTCATTTATTGGCCAAAAGATGTCTC
MA1930.2	CTCF	chr1_pat_hsa1	236873438	236873470	-	18.3178	2.15e-07	0.0742	CGGCAGTGTGGACATGCTTCCACTCGGAGGCAA
MA1930.2	CTCF	chr1_pat_hsa1	5537578	5537610	-	18.3084	2.17e-07	0.0743	CGGCAGTGTCCCCAGCTGCCAGCAGGAGGGCGT
MA1930.2	CTCF	chr6_mat_hsa7	9917580	9917612	-	18.3084	2.17e-07	0.0743	CTGCCACCCCTGCGGGGGTCCAGGAGATGCCAG
MA1930.2	CTCF	chr3_pat_hsa4	12530249	12530281	+	18.3084	2.17e-07	0.0743	CTGCTGTTGGTGCCCACGTCCCCGCGGGGGCTG
MA1930.2	CTCF	chr10_mat_hsa12	15761961	15761993	-	18.3084	2.17e-07	0.0743	GTGCAAGCGGCGCGCCGGGACACCAGGTGACCC
MA1930.2	CTCF	chr23_mat_hsa22	17168279	17168311	+	18.3084	2.17e-07	0.0743	CTGCTCTGGGTGTCCCAGGTCAGCAGGTGTCTG
MA1930.2	CTCF	chr11_mat_hsa2b	20225422	20225454	-	18.3084	2.17e-07	0.0743	CTGGAGAGCACCCACCTTGCCTGAGGAGGGTGC
MA1930.2	CTCF	chr2_pat_hsa3	21383187	21383219	+	18.3084	2.17e-07	0.0743	CAGCTGTGAGGCCCCCAACCCAGGAGAGGCCAT
MA1930.2	CTCF	chr12_pat_hsa2a	21677151	21677183	+	18.3084	2.17e-07	0.0743	cggcggcggctgcggcgcagccccaggtggcgg
MA1930.2	CTCF	chrX_mat_hsaX	21918257	21918289	-	18.3084	2.17e-07	0.0743	CAGCATCCTTGGCATCTACCCACTAGATGCCAG
MA1930.2	CTCF	chr14_pat_hsa13	22392760	22392792	+	18.3084	2.17e-07	0.0743	cggcggcggctgcggcgcagccccaggtggcgg
MA1930.2	CTCF	chr19_pat_hsa5x17	25388237	25388269	+	18.3084	2.17e-07	0.0743	GAGCTGAGTGAGTCACCAGCCAGCAGAGGGAAG
MA1930.2	CTCF	chr4_pat_hsa17x5	28558153	28558185	-	18.3084	2.17e-07	0.0743	CTACAGGTAGCCCAGGCCACCCCCAGAGGGCTG
MA1930.2	CTCF	chr2_pat_hsa3	29250451	29250483	-	18.3084	2.17e-07	0.0743	GTGCAGTTTGTCCTACAAGCCCATAGATGACAC
MA1930.2	CTCF	chr18_pat_hsa16	32892047	32892079	-	18.3084	2.17e-07	0.0743	AGGCATTGCCAAGTATTTGCCAAAAGGAGGCAC
MA1930.2	CTCF	chr2_pat_hsa3	34101616	34101648	-	18.3084	2.17e-07	0.0743	CAGCATCCCTAGCCTCTACCCACTAGATGCCTG
MA1930.2	CTCF	chr8_pat_hsa10	36101631	36101663	+	18.3084	2.17e-07	0.0743	ctgcactccagcctggctgacagaaggagactc
MA1930.2	CTCF	chr5_mat_hsa6	36264026	36264058	+	18.3084	2.17e-07	0.0743	AAGCAGGGTCAGGCTCCTGCAACAAGAGGGCAG
MA1930.2	CTCF	chr7_pat_hsa8	36585340	36585372	+	18.3084	2.17e-07	0.0743	CTGAAGTTCCTCCCCATGGCCTTGTGGTGGTGC
MA1930.2	CTCF	chr12_pat_hsa2a	37932602	37932634	-	18.3084	2.17e-07	0.0743	TTGCAGTGTCTGAGCTAGGCCACTGGAGTGCTG
MA1930.2	CTCF	chr17_mat_hsa18	39596096	39596128	-	18.3084	2.17e-07	0.0743	CTGCCACTGTGGTGAATGCCCACAGGGGGGCAG
MA1930.2	CTCF	chr22_mat_hsa21	44717645	44717677	-	18.3084	2.17e-07	0.0743	CTGCACATCACCCCTCGGTGCACTGGAGGCCTC
MA1930.2	CTCF	chr22_mat_hsa21	46752369	46752401	-	18.3084	2.17e-07	0.0743	CTGCAGTCGGCCTGCCTCCCTGCCAGGGGCCAC
MA1930.2	CTCF	chr1_pat_hsa1	55546631	55546663	-	18.3084	2.17e-07	0.0743	GAGCAGGTGCCCATACCAGCCACCGGACGGTGG
MA1930.2	CTCF	chr12_pat_hsa2a	59565672	59565704	-	18.3084	2.17e-07	0.0743	TGGCCGTCTTCTCACAGCTCCACTAGGTGGTGC
MA1930.2	CTCF	chr2_pat_hsa3	60111891	60111923	-	18.3084	2.17e-07	0.0743	AGGGACCCATGCCCCGCCACCACCAGGGGGCGC
MA1930.2	CTCF	chr14_pat_hsa13	61717217	61717249	-	18.3084	2.17e-07	0.0743	TAGCAGCACCTGCTCTGGTGCAGCTGGTGGCAG
MA1930.2	CTCF	chr4_pat_hsa17x5	62466002	62466034	+	18.3084	2.17e-07	0.0743	CTGCCGCCACCACTGGTCGGCTCCGGGGGGCTG
MA1930.2	CTCF	chr2_pat_hsa3	65341733	65341765	+	18.3084	2.17e-07	0.0743	GAGTCCTACCTCAAGGCGGCCAACAGGGGGCAG
MA1930.2	CTCF	chr4_pat_hsa17x5	65482045	65482077	+	18.3084	2.17e-07	0.0743	CTGCTCCAGCCTTTGCCTCCCTGAAGATGGCAC
MA1930.2	CTCF	chr21_pat_hsa20	72431304	72431336	-	18.3084	2.17e-07	0.0743	AAGCACTGGTGAGGACAGGCCTGCTGGGGGCAG
MA1930.2	CTCF	chr3_pat_hsa4	72659286	72659318	-	18.3084	2.17e-07	0.0743	TGGCCGTCTTCTCACAGCTCCACTAGGTGGTGC
MA1930.2	CTCF	chr7_pat_hsa8	72886552	72886584	+	18.3084	2.17e-07	0.0743	CTGCTGCCTGTGCTACGAGCCACCAGGTGATTC
MA1930.2	CTCF	chr13_pat_hsa9	73095442	73095474	-	18.3084	2.17e-07	0.0743	TTGCACTTCTAACAGGCTCTCAGGAGATGGCAA
MA1930.2	CTCF	chr18_pat_hsa16	74912293	74912325	-	18.3084	2.17e-07	0.0743	ATGCCCTGACCCTGGCGGCCCTGGAGGTGGTGC
MA1930.2	CTCF	chr13_pat_hsa9	75548341	75548373	+	18.3084	2.17e-07	0.0743	GTGCAGTTTGTCCTACAAGCCCATAGATGACAC
MA1930.2	CTCF	chr1_pat_hsa1	77987842	77987874	-	18.3084	2.17e-07	0.0743	CTGTAGTTCCAGCTGCTGGGCGGCAGAGACAGG
MA1930.2	CTCF	chr12_pat_hsa2a	79635527	79635559	+	18.3084	2.17e-07	0.0743	GTGCAGCTGAAGCTGGAAGCCAGATGATGTCAC
MA1930.2	CTCF	chr2_pat_hsa3	80290387	80290419	+	18.3084	2.17e-07	0.0743	tggccgtcttctcacagctccactaggtggtgc
MA1930.2	CTCF	chr4_pat_hsa17x5	80290914	80290946	+	18.3084	2.17e-07	0.0743	AGGGGCTTTCCGCACCTAGCCAGCAGGGGGTGC
MA1930.2	CTCF	chr2_pat_hsa3	80974568	80974600	+	18.3084	2.17e-07	0.0743	ctgcactccagcctggctgacagaaggagactc
MA1930.2	CTCF	chr17_mat_hsa18	88088561	88088593	+	18.3084	2.17e-07	0.0743	GAGCAATAGACGACACTAGACGGCAGAGGGCAC
MA1930.2	CTCF	chr1_pat_hsa1	89323980	89324012	+	18.3084	2.17e-07	0.0743	CCTCATCTGGGTCCAAAGGCCACCAGAGGGCGC
MA1930.2	CTCF	chr18_pat_hsa16	91323777	91323809	+	18.3084	2.17e-07	0.0743	GTGAATAAACCAGCAGGAGCCAGCAGATGGCGC
MA1930.2	CTCF	chr18_pat_hsa16	96403925	96403957	-	18.3084	2.17e-07	0.0743	CTCCCGTCAAACACTTGCCCCACAAGGTGGCGC
MA1930.2	CTCF	chr8_pat_hsa10	96585965	96585997	-	18.3084	2.17e-07	0.0743	TAGCTCTGGCCTGGAGGGTCCAGCAGATGGCAA
MA1930.2	CTCF	chr5_mat_hsa6	97269833	97269865	-	18.3084	2.17e-07	0.0743	CTGACATGCCCCAGCAGTACCACTAGAGGGTGT
MA1930.2	CTCF	chr19_pat_hsa5x17	101570496	101570528	-	18.3084	2.17e-07	0.0743	CTGCAGGGCTGGGCTGGTGCATCAAGAGGGAGG
MA1930.2	CTCF	chr4_pat_hsa17x5	105153903	105153935	-	18.3084	2.17e-07	0.0743	GTGTATTTCAAGCTGTAAACCAGTAGATGGAAT
MA1930.2	CTCF	chr7_pat_hsa8	106049539	106049571	-	18.3084	2.17e-07	0.0743	CAGCGCCTCTCCCACGGGGCCCCCGGGGGTCGG
MA1930.2	CTCF	chr15_pat_hsa14	107341616	107341648	+	18.3084	2.17e-07	0.0743	CGGCGGCGCCGCGGGCTCGTCGCCTGGGGGAGC
MA1930.2	CTCF	chr12_pat_hsa2a	113063854	113063886	-	18.3084	2.17e-07	0.0743	CGGTAGTCTCGGAACCCCGCCGCCGGGAGGCCG
MA1930.2	CTCF	chr13_pat_hsa9	117242712	117242744	+	18.3084	2.17e-07	0.0743	CGGCACCGGGAGCGCGGGGCCGGGCGGGGGCAG
MA1930.2	CTCF	chr15_pat_hsa14	119175345	119175377	-	18.3084	2.17e-07	0.0743	CTGCTGAGGAAGCCACAGGCCACCAGGTCCCGG
MA1930.2	CTCF	chr10_mat_hsa12	119950559	119950591	-	18.3084	2.17e-07	0.0743	CTGAAGCAGCCACCTTGGACCAGGAGATGGAAG
MA1930.2	CTCF	chr18_pat_hsa16	120190741	120190773	-	18.3084	2.17e-07	0.0743	CTCCAGTGCCCCCCTCCAGCCCCCAGGGCTCCC
MA1930.2	CTCF	chr13_pat_hsa9	123783008	123783040	+	18.3084	2.17e-07	0.0743	CTGCTGCGCCCTGGGCCGTTCCCCAGGTGCCCC
MA1930.2	CTCF	chr9_pat_hsa11	123927190	123927222	-	18.3084	2.17e-07	0.0743	CTGCTGTTGTGTAGCAGCTCCAGGAGAGGTCAG
MA1930.2	CTCF	chr13_pat_hsa9	124532200	124532232	-	18.3084	2.17e-07	0.0743	CTGCTTCACGTAGCTGAGACCAGCGGGTGGAGC
MA1930.2	CTCF	chr7_pat_hsa8	129726212	129726244	-	18.3084	2.17e-07	0.0743	CTGCACTTGCCCATCCTTCTGACCAGAGGGCTC
MA1930.2	CTCF	chr7_pat_hsa8	135601617	135601649	+	18.3084	2.17e-07	0.0743	TTGCAGTTTGGCCTACAAGTCAGTAGATAGTGC
MA1930.2	CTCF	chr5_mat_hsa6	135767622	135767654	+	18.3084	2.17e-07	0.0743	caGTATTTGCTGCCCATAACCACTGGGGGGGGG
MA1930.2	CTCF	chr4_pat_hsa17x5	138041672	138041704	-	18.3084	2.17e-07	0.0743	CTTCATTCTCAGGCACAGGACAGCAGGGGGCTG
MA1930.2	CTCF	chr9_pat_hsa11	141785781	141785813	-	18.3084	2.17e-07	0.0743	CTTCAGAGCCCCTGTGTACCCTCTAGGAGGCAC
MA1930.2	CTCF	chr6_mat_hsa7	147752578	147752610	+	18.3084	2.17e-07	0.0743	CTCCAGTTCTGCCACAGTAACACCTGGGGGCAT
MA1930.2	CTCF	chr7_pat_hsa8	149809197	149809229	+	18.3084	2.17e-07	0.0743	CCTCACCCACCCCCCACGACCACCAGGTGGTGG
MA1930.2	CTCF	chr4_pat_hsa17x5	153954932	153954964	+	18.3084	2.17e-07	0.0743	CAGCAGGTCCACCAGTCTGCCACCAGCCGTCAC
MA1930.2	CTCF	chr4_pat_hsa17x5	154092629	154092661	-	18.3084	2.17e-07	0.0743	CTGTTGTAAGGCTACCAGGCCCGCTGGTGGCAG
MA1930.2	CTCF	chr6_mat_hsa7	159770813	159770845	-	18.3084	2.17e-07	0.0743	CTGAGCTGCCCCCACCCCGCCCCCAGGTGCTGA
MA1930.2	CTCF	chr6_mat_hsa7	165246466	165246498	+	18.3084	2.17e-07	0.0743	GAGCAGTTCCGATCGTTGAACAGGAGGTGGAGA
MA1930.2	CTCF	chr6_mat_hsa7	166761243	166761275	-	18.3084	2.17e-07	0.0743	CAGCAGTGGCTACCGAAGGGCGGAAGGGGTCCC
MA1930.2	CTCF	chr5_mat_hsa6	168583775	168583807	+	18.3084	2.17e-07	0.0743	tggccgtcttctcacagctccactaggtggtgc
MA1930.2	CTCF	chr3_pat_hsa4	185475357	185475389	+	18.3084	2.17e-07	0.0743	TTGCATCCCTGGGGTCTAGCCTGGAGATGGCAT
MA1930.2	CTCF	chr5_mat_hsa6	192807241	192807273	+	18.3084	2.17e-07	0.0743	GGGCGGTGGAGGGGCCTGGGCGGTGGAGGGCGG
MA1930.2	CTCF	chr1_pat_hsa1	209236246	209236278	+	18.3084	2.17e-07	0.0743	CGGCGGGGCGGGGCCAGAGCAGGCAGGGGGCGG
MA1930.2	CTCF	chr1_pat_hsa1	234743126	234743158	-	18.3084	2.17e-07	0.0743	CTGGGCTGCTTCCACCAGCCCTGCAGGTGGAGG
MA1930.2	CTCF	chr1_pat_hsa1	237652096	237652128	+	18.3084	2.17e-07	0.0743	ATGTATTTGGAGCTGGGGACCTGGAGGGGGCTC
MA1930.2	CTCF	chr18_pat_hsa16	4931780	4931812	-	18.2991	2.18e-07	0.0743	CGGCGGGGCGGGGCGCGGGGCAGTCGGGGGCCC
MA1930.2	CTCF	chrY_pat_hsaY	7365090	7365122	+	18.2991	2.18e-07	0.0743	ctgtGGTGCTCCTCAGGCCCCGGGAGAGGGTGG
MA1930.2	CTCF	chr20_mat_hsa19	8233214	8233246	-	18.2991	2.18e-07	0.0743	CTACTCGGCCAGGCCCCGCCCACCACGGGGCGC
MA1930.2	CTCF	chrY_pat_hsaY	8322129	8322161	+	18.2991	2.18e-07	0.0743	GGCCACTCGGCCCTACGGCCCAGGAGAGGGCGC
MA1930.2	CTCF	chr9_pat_hsa11	8357380	8357412	+	18.2991	2.18e-07	0.0743	CGGCAGAGCAGGGAGCCCGGCAGAGGAGGGAGG
MA1930.2	CTCF	chr8_pat_hsa10	8557545	8557577	-	18.2991	2.18e-07	0.0743	CTGCTGTTTGACCACTCCTCCAGCCGAGGATGC
MA1930.2	CTCF	chrX_mat_hsaX	10054045	10054077	+	18.2991	2.18e-07	0.0743	ctgtGGTGCTCCTCAGGCCCCGGGAGAGGGTGG
MA1930.2	CTCF	chrX_mat_hsaX	11016043	11016075	+	18.2991	2.18e-07	0.0743	GGCCACTCGGCCCTACGGCCCAGGAGAGGGCGC
MA1930.2	CTCF	chr13_pat_hsa9	12296826	12296858	+	18.2991	2.18e-07	0.0743	gagcaggcCCCGAGGGCGGCCTGGAGGGGCTGC
MA1930.2	CTCF	chr3_pat_hsa4	12354411	12354443	-	18.2991	2.18e-07	0.0743	CTGCAGTCCCGGCCATAGCCCTGGAGGGTGTGA
MA1930.2	CTCF	chr7_pat_hsa8	12432640	12432672	-	18.2991	2.18e-07	0.0743	CTGCAGCATTGGGGACTGGCCACCGGTGGCCAG
MA1930.2	CTCF	chr3_pat_hsa4	12553371	12553403	+	18.2991	2.18e-07	0.0743	CTGCAGCCCAGGTGGCACCCCTGCAGAGGCGGC
MA1930.2	CTCF	chr16_pat_hsa15	16406337	16406369	+	18.2991	2.18e-07	0.0743	CTGCTCAGCTGCACTTCCTCCAGTTGGGGGAGG
MA1930.2	CTCF	chrX_mat_hsaX	16858835	16858867	+	18.2991	2.18e-07	0.0743	GTGTCGGGTCCCCATCCCACCACTGGAGGCCAC
MA1930.2	CTCF	chr4_pat_hsa17x5	18385247	18385279	+	18.2991	2.18e-07	0.0743	tagcatccctggcctctacccactagatgccag
MA1930.2	CTCF	chr20_mat_hsa19	18878509	18878541	+	18.2991	2.18e-07	0.0743	CAGCAGCGCCCCCTCCCGGCCGGCTGCAGCCGC
MA1930.2	CTCF	chr16_pat_hsa15	21533981	21534013	-	18.2991	2.18e-07	0.0743	CTCCAGTTCCTCCCTGTGCCCACAAGACAGCAG
MA1930.2	CTCF	chr10_mat_hsa12	22012927	22012959	-	18.2991	2.18e-07	0.0743	ATGTATTGAGAGGGCGAGGCCAGTAGGAGGGGC
MA1930.2	CTCF	chr17_mat_hsa18	22443800	22443832	+	18.2991	2.18e-07	0.0743	gagcaggcCCCGAGGGCGGCCTGGAGGGGCTGC
MA1930.2	CTCF	chr16_pat_hsa15	23287417	23287449	+	18.2991	2.18e-07	0.0743	CTCCAGTTCCTCCCTGTGCCCACAAGACAGCAG
MA1930.2	CTCF	chr2_pat_hsa3	24632128	24632160	+	18.2991	2.18e-07	0.0743	AGGCTGTGCCAGCACAGACCCAGCAGGGGCAGA
MA1930.2	CTCF	chr1_pat_hsa1	24733577	24733609	+	18.2991	2.18e-07	0.0743	CTGTACTCAGACCTGCATGGCAGAAGGGGTCAG
MA1930.2	CTCF	chr13_pat_hsa9	26047912	26047944	-	18.2991	2.18e-07	0.0743	CTGTTGCTCAGATTAAAAGCCAGAAGAGGGTGG
MA1930.2	CTCF	chr20_mat_hsa19	26075664	26075696	+	18.2991	2.18e-07	0.0743	CCCCGGCGCCCCGCCCCCACCACCTGGGGGAGC
MA1930.2	CTCF	chr21_pat_hsa20	26698118	26698150	+	18.2991	2.18e-07	0.0743	CTGTGGGTAGACCATCATGCCACATGGTGGCAG
MA1930.2	CTCF	chr13_pat_hsa9	26823832	26823864	-	18.2991	2.18e-07	0.0743	CTGCCATGCCTCCCTGGGGCCATCAGGAGAAGG
MA1930.2	CTCF	chr23_mat_hsa22	28655783	28655815	+	18.2991	2.18e-07	0.0743	GGCTATATTCAGCGCCTGGCCACCAGAGGGCGC
MA1930.2	CTCF	chr12_pat_hsa2a	29175205	29175237	-	18.2991	2.18e-07	0.0743	CTGCTCAGCTGCACTTCCTCCAGTTGGGGGAGG
MA1930.2	CTCF	chr16_pat_hsa15	29318999	29319031	+	18.2991	2.18e-07	0.0743	CTCCAGTTCCTCCCTGTGCCCACAAGACAGCAG
MA1930.2	CTCF	chr5_mat_hsa6	31694374	31694406	-	18.2991	2.18e-07	0.0743	GAGCAGAGCCTTCCCTGGGGCATCAGAGGGAGC
MA1930.2	CTCF	chr17_mat_hsa18	31762242	31762274	+	18.2991	2.18e-07	0.0743	gagcaggcCCCGAGGGCGGCCTGGAGGGGCTGC
MA1930.2	CTCF	chrX_mat_hsaX	32817843	32817875	-	18.2991	2.18e-07	0.0743	TAGCATCCCTGGCCTCTACCCACTAGATGCCAG
MA1930.2	CTCF	chr7_pat_hsa8	33112264	33112296	+	18.2991	2.18e-07	0.0743	GTGCAATCTCCGCCACCTGCCAGCCGAGAGCAT
MA1930.2	CTCF	chr16_pat_hsa15	34878939	34878971	+	18.2991	2.18e-07	0.0743	tagcatccctggcctctacccactagatgccag
MA1930.2	CTCF	chr6_mat_hsa7	36433254	36433286	+	18.2991	2.18e-07	0.0743	TGGCACCTGCAGCCAGGGGCCAGGAGGGGTCGT
MA1930.2	CTCF	chr23_mat_hsa22	36842074	36842106	+	18.2991	2.18e-07	0.0743	CTGCCCATTGCCTGCTCATCCTCCAGATGGCAG
MA1930.2	CTCF	chr1_pat_hsa1	38093670	38093702	-	18.2991	2.18e-07	0.0743	CTGCAGTCCCAGCTACTCAGCTTAAGGTGGGAG
MA1930.2	CTCF	chr8_pat_hsa10	38428667	38428699	-	18.2991	2.18e-07	0.0743	CTGCACTGGCTTTCTGCTAACAGCCGATGGCAG
MA1930.2	CTCF	chr14_pat_hsa13	41306640	41306672	+	18.2991	2.18e-07	0.0743	CTGCAGAGCTCTAATCAGTCCTGTTGATGGCAT
MA1930.2	CTCF	chr8_pat_hsa10	44098174	44098206	-	18.2991	2.18e-07	0.0743	CTGCAGCTCTGCTCTGCCTCCTCCAGGAAGCCC
MA1930.2	CTCF	chr23_mat_hsa22	46699712	46699744	+	18.2991	2.18e-07	0.0743	GAGCACAGGCTGATCTCAGCCCCCAGAGGGCTC
MA1930.2	CTCF	chr8_pat_hsa10	47876575	47876607	-	18.2991	2.18e-07	0.0743	TTGCAGGGTGCCGTGATGGTCAGTAGGGGAGGC
MA1930.2	CTCF	chr20_mat_hsa19	49971022	49971054	-	18.2991	2.18e-07	0.0743	CTGCTCCGCCAACTCCTCCCCGCCTGGTGCCTC
MA1930.2	CTCF	chr9_pat_hsa11	52816013	52816045	+	18.2991	2.18e-07	0.0743	tagcatccctggcctctacccactagatgccag
MA1930.2	CTCF	chr19_pat_hsa5x17	55574679	55574711	+	18.2991	2.18e-07	0.0743	ctGCAGCCCGGTGCAGGacccactgggtgaagc
MA1930.2	CTCF	chrX_mat_hsaX	57553284	57553316	-	18.2991	2.18e-07	0.0743	AGCCCTTTCCACACCCCTGCCACCAGGGGGTGC
MA1930.2	CTCF	chr5_mat_hsa6	64058679	64058711	+	18.2991	2.18e-07	0.0743	CAGCACCTGTGCCTCACCACCTGGAGAGGGAGG
MA1930.2	CTCF	chr4_pat_hsa17x5	65557122	65557154	-	18.2991	2.18e-07	0.0743	CAGCACTTCCCTCAGCCTCCCAGCAGAAGCACC
MA1930.2	CTCF	chr21_pat_hsa20	66742235	66742267	-	18.2991	2.18e-07	0.0743	GTGCTGGGCCCTGCACTAGGCACTGGGGGACAG
MA1930.2	CTCF	chr20_mat_hsa19	67279140	67279172	+	18.2991	2.18e-07	0.0743	cagcatccctggcctctacccagtaGATGCCAA
MA1930.2	CTCF	chr16_pat_hsa15	71380069	71380101	+	18.2991	2.18e-07	0.0743	ctgaAGGAGGGCCACACAGCCAGCAGATGGGGA
MA1930.2	CTCF	chr21_pat_hsa20	74515260	74515292	-	18.2991	2.18e-07	0.0743	CTGCTCTGTTGGATCATAGCCACAGGAGGCCCC
MA1930.2	CTCF	chr9_pat_hsa11	76759672	76759704	-	18.2991	2.18e-07	0.0743	AGGCACTGGAGGGAGGCGGGCACTGGGGGGAGG
MA1930.2	CTCF	chr6_mat_hsa7	77336809	77336841	-	18.2991	2.18e-07	0.0743	CTGCTGTTCAACTCCCTGGCAAGTTGGTGGATC
MA1930.2	CTCF	chr18_pat_hsa16	78504316	78504348	-	18.2991	2.18e-07	0.0743	CGGCACTTCCGAGCCGGAGCCGCAGGGTGGATG
MA1930.2	CTCF	chr11_mat_hsa2b	78564992	78565024	-	18.2991	2.18e-07	0.0743	TGCCAATGCCGCCCAACGCCCAGGAGATGGCGA
MA1930.2	CTCF	chrX_mat_hsaX	80471830	80471862	-	18.2991	2.18e-07	0.0743	CTGTTCTTCCCTTCCCTGGGCCCCAGGTGGAGA
MA1930.2	CTCF	chr8_pat_hsa10	87482331	87482363	+	18.2991	2.18e-07	0.0743	CAGTAAATCCTGGGACTGGCCGGTGGGGGGCGT
MA1930.2	CTCF	chr6_mat_hsa7	88199784	88199816	-	18.2991	2.18e-07	0.0743	AAGCCTTTGACCCCCTGGACCAGCAGATGCCGC
MA1930.2	CTCF	chr15_pat_hsa14	91217723	91217755	+	18.2991	2.18e-07	0.0743	GTGCCGGTCCCCACCTTGGGCAAAGGggggcag
MA1930.2	CTCF	chr12_pat_hsa2a	93837930	93837962	+	18.2991	2.18e-07	0.0743	tggaagtgctcgcttgaacccagaaggtggagg
MA1930.2	CTCF	chr7_pat_hsa8	94166557	94166589	-	18.2991	2.18e-07	0.0743	CAGCTTTCAGAGGATGGAGGCAGTAGGGGGCAG
MA1930.2	CTCF	chr18_pat_hsa16	95054928	95054960	-	18.2991	2.18e-07	0.0743	ATGCACTTTCTCCTTCCAGCCTGCAAGTGTCAC
MA1930.2	CTCF	chr18_pat_hsa16	96231212	96231244	-	18.2991	2.18e-07	0.0743	CTGCTCAGCTGCACTTCCTCCAGTTGGGGGAGG
MA1930.2	CTCF	chr1_pat_hsa1	97687277	97687309	-	18.2991	2.18e-07	0.0743	ATGCTGTGCTTAGTACAGGCCACTTGAGGCCCG
MA1930.2	CTCF	chr1_pat_hsa1	100720925	100720957	-	18.2991	2.18e-07	0.0743	GTGCAGTCCCTTCCCCATCCCACAGGGCGGAGA
MA1930.2	CTCF	chr19_pat_hsa5x17	102990398	102990430	+	18.2991	2.18e-07	0.0743	GTGAAGCTGGAGCTGCTGCCCACTAGCTGGCAG
MA1930.2	CTCF	chr16_pat_hsa15	103944767	103944799	-	18.2991	2.18e-07	0.0743	CTGTAATCCCAGCACTTTGGCAGCAGAGGCAGA
MA1930.2	CTCF	chr13_pat_hsa9	105429270	105429302	+	18.2991	2.18e-07	0.0743	ACGCATACCATACCACCCGCCAGCAGAGGGCTG
MA1930.2	CTCF	chr17_mat_hsa18	106988117	106988149	+	18.2991	2.18e-07	0.0743	TTGCATCTCCCCTTCAAGAGCAGAGGGGGGCTC
MA1930.2	CTCF	chr12_pat_hsa2a	113184051	113184083	-	18.2991	2.18e-07	0.0743	GTGCCATGCCCTCCCCTCTCCACCAAGTAGCGC
MA1930.2	CTCF	chr12_pat_hsa2a	113419310	113419342	+	18.2991	2.18e-07	0.0743	cagcatccctggcctctacccagtaGATGCCAA
MA1930.2	CTCF	chr15_pat_hsa14	114259478	114259510	+	18.2991	2.18e-07	0.0743	GCGCTATTGGCACACAAAGCCAGCAGAGGCCAC
MA1930.2	CTCF	chr7_pat_hsa8	115510100	115510132	-	18.2991	2.18e-07	0.0743	GAGCAGTTTTGACCAAAAGCCAAAGGAGGGCAC
MA1930.2	CTCF	chr9_pat_hsa11	115802606	115802638	+	18.2991	2.18e-07	0.0743	TGGTTCTTGAAGAGCCCAGCCGCTAGGTGGCgc
MA1930.2	CTCF	chr9_pat_hsa11	116247624	116247656	-	18.2991	2.18e-07	0.0743	CAGCATCCCTGGCCTCTACCCAGTAGATGCCAA
MA1930.2	CTCF	chr15_pat_hsa14	118198141	118198173	-	18.2991	2.18e-07	0.0743	AGTCAGTGCTCAGCGCTCCCCACCAGGCGGCAC
MA1930.2	CTCF	chr9_pat_hsa11	118443576	118443608	-	18.2991	2.18e-07	0.0743	CCCCAGCTCTCCTCACTGGTCACCAGATGGTGC
MA1930.2	CTCF	chr18_pat_hsa16	119050672	119050704	+	18.2991	2.18e-07	0.0743	GTGCACTGAGCACACCTGGGCCCGAGGGGCCGA
MA1930.2	CTCF	chr18_pat_hsa16	120144609	120144641	-	18.2991	2.18e-07	0.0743	GTGCAGGGACTACTGAGGGCCACGAGAGGAAGT
MA1930.2	CTCF	chr1_pat_hsa1	121068638	121068670	+	18.2991	2.18e-07	0.0743	TCGCAGCGCGCCCGCCCAGCCAGGGGAGGGGTC
MA1930.2	CTCF	chr10_mat_hsa12	124253274	124253306	-	18.2991	2.18e-07	0.0743	CTGCAGGTGCTGGGTCCAGGCCTGAGAGGGCGC
MA1930.2	CTCF	chr7_pat_hsa8	125315334	125315366	+	18.2991	2.18e-07	0.0743	TTGCTCTGGCAGAAAGTGACCACTAGGGAGCAT
MA1930.2	CTCF	chr10_mat_hsa12	126678338	126678370	+	18.2991	2.18e-07	0.0743	GGGCACCCAGTGCTCTCTGCCTGCAGGTGGCAA
MA1930.2	CTCF	chr13_pat_hsa9	127971602	127971634	-	18.2991	2.18e-07	0.0743	CTGCAGGGAGTGAGTCTGGCCACCCGTTGGCTC
MA1930.2	CTCF	chr11_mat_hsa2b	132689466	132689498	-	18.2991	2.18e-07	0.0743	CTGTAGTCCCAGCTATTCAGGGGCAGGGGGCGG
MA1930.2	CTCF	chr12_pat_hsa2a	133013474	133013506	+	18.2991	2.18e-07	0.0743	CTGCAACCCACCAGATCACCAGCCAGGTGGCAC
MA1930.2	CTCF	chr10_mat_hsa12	134397177	134397209	-	18.2991	2.18e-07	0.0743	CAGCAGGTGCCACAGGAGACCCTGAGGGGGCGG
MA1930.2	CTCF	chr10_mat_hsa12	137625724	137625756	+	18.2991	2.18e-07	0.0743	GTGCAGGAACGGCTTCCGGGGAGCagggggtgg
MA1930.2	CTCF	chr3_pat_hsa4	149574276	149574308	+	18.2991	2.18e-07	0.0743	CAGCCATCATCGAGTACTGCCAGGAGATGGCAG
MA1930.2	CTCF	chr3_pat_hsa4	155735613	155735645	-	18.2991	2.18e-07	0.0743	TAGTAGATCCCACACCGGGGCTGCAGGTGGAGC
MA1930.2	CTCF	chr2_pat_hsa3	163849354	163849386	-	18.2991	2.18e-07	0.0743	TTGCAAGGCTTCCAGCCAGCCCCCAGGTGGATA
MA1930.2	CTCF	chr6_mat_hsa7	168006150	168006182	+	18.2991	2.18e-07	0.0743	CTGCAGGGCAGGGTTAGGACCTGAAGGAGCTGC
MA1930.2	CTCF	chr6_mat_hsa7	168006201	168006233	+	18.2991	2.18e-07	0.0743	CTGCAGGGCAGGGTTAGGACCTGAAGGAGCTGC
MA1930.2	CTCF	chr4_pat_hsa17x5	181348076	181348108	+	18.2991	2.18e-07	0.0743	CTGCAACTCAGGTGCCTGGCCAGTTGGGTGAGG
MA1930.2	CTCF	chr4_pat_hsa17x5	181940744	181940776	-	18.2991	2.18e-07	0.0743	GTGGAGTGGGAGCCCATAGTCAGCAGGGAGCGC
MA1930.2	CTCF	chr5_mat_hsa6	183399356	183399388	-	18.2991	2.18e-07	0.0743	CTGCTCTGCCTCCCTCCGGTCTCCCGAGTGCGC
MA1930.2	CTCF	chr1_pat_hsa1	186373748	186373780	+	18.2991	2.18e-07	0.0743	CTGCTTTGCCTTCTGAGAGACACAAGATGGTTC
MA1930.2	CTCF	chr2_pat_hsa3	207317247	207317279	-	18.2991	2.18e-07	0.0743	GTGCTGGGCAGGCAGTGGAGCAGTAGGGGCAGC
MA1930.2	CTCF	chr3_pat_hsa4	212825735	212825767	+	18.2991	2.18e-07	0.0743	gtgcaggtattcccatgttcctacagatggcgg
MA1930.2	CTCF	chr1_pat_hsa1	236965566	236965598	-	18.2991	2.18e-07	0.0743	CAGCCCTGCGGCCAGGGCCCCTGCAGGTGGGAG
MA1930.2	CTCF	chr1_pat_hsa1	237641040	237641072	+	18.2991	2.18e-07	0.0743	CTGCCCCTCCTGCTCCCAGCGAGCGGGTGGAGC
MA1930.2	CTCF	chr4_pat_hsa17x5	9889868	9889900	+	18.2897	2.19e-07	0.0745	ctgcactccagcctgggcgacagagggggactc
MA1930.2	CTCF	chr4_pat_hsa17x5	10600139	10600171	-	18.2897	2.19e-07	0.0745	CTGCACTCCAGCCTGGGCGACAGAGGGGGACTC
MA1930.2	CTCF	chr18_pat_hsa16	14464088	14464120	-	18.2897	2.19e-07	0.0745	CTGCCAACCTCTGGCTGCTCCACCAGGAGGCAG
MA1930.2	CTCF	chr8_pat_hsa10	14589132	14589164	+	18.2897	2.19e-07	0.0745	CTGCAGTGCACAGCCTGGGCAGCTGGAGGCAGC
MA1930.2	CTCF	chr16_pat_hsa15	14999644	14999676	-	18.2897	2.19e-07	0.0745	GAGCAGGACCAAGGAAGGGCCAGGAGAGGGCCA
MA1930.2	CTCF	chr19_pat_hsa5x17	20036492	20036524	-	18.2897	2.19e-07	0.0745	CCGCGCTGCTAGCCAGAAGCCAGCAGGCGACGG
MA1930.2	CTCF	chr12_pat_hsa2a	21918351	21918383	-	18.2897	2.19e-07	0.0745	GAGCAGGACCAAGGAAGGGCCAGGAGAGGGCCA
MA1930.2	CTCF	chr14_pat_hsa13	22634010	22634042	-	18.2897	2.19e-07	0.0745	GAGCAGGACCAAGGAAGGGCCAGGAGAGGGCCA
MA1930.2	CTCF	chr14_pat_hsa13	24245046	24245078	+	18.2897	2.19e-07	0.0745	GAGCAGGACCAAGGAAGGGCCAGGAGAGGGCCA
MA1930.2	CTCF	chr12_pat_hsa2a	29515485	29515517	+	18.2897	2.19e-07	0.0745	GAGCAGGACCAAGGAAGGGCCAGGAGAGGGCCA
MA1930.2	CTCF	chr15_pat_hsa14	32118587	32118619	-	18.2897	2.19e-07	0.0745	CAGCATAGCAAGTTCCTAACCTCTAGGGGCCAG
MA1930.2	CTCF	chr5_mat_hsa6	35144533	35144565	-	18.2897	2.19e-07	0.0745	AGGCAGCTGGGACCCCTGACCACTAGGGTGCCC
MA1930.2	CTCF	chr3_pat_hsa4	35192318	35192350	-	18.2897	2.19e-07	0.0745	GTGGAGTACCTCTGTGGTGCCACTGGGTGGAGG
MA1930.2	CTCF	chr8_pat_hsa10	35537259	35537291	+	18.2897	2.19e-07	0.0745	CTGCATGGGCCCTGGGAGACCCACAGAGGGCCC
MA1930.2	CTCF	chr8_pat_hsa10	37127369	37127401	-	18.2897	2.19e-07	0.0745	ATGCAGTCACTGAGCAGGGACACCAGATGCTGG
MA1930.2	CTCF	chr10_mat_hsa12	43718536	43718568	+	18.2897	2.19e-07	0.0745	ctgcactccagcctgggcgacagagggggactc
MA1930.2	CTCF	chr16_pat_hsa15	49382872	49382904	-	18.2897	2.19e-07	0.0745	CTGCATTTCCATCAAACTCCCAGGTGATGGTGA
MA1930.2	CTCF	chr11_mat_hsa2b	51378019	51378051	+	18.2897	2.19e-07	0.0745	CAGCGAAGGGCCCTGGGGACCAGCAGGTGCCAG
MA1930.2	CTCF	chr4_pat_hsa17x5	51853354	51853386	-	18.2897	2.19e-07	0.0745	ATCCAGTGCTTAACAAGCTCCTGTAGAGGGCGC
MA1930.2	CTCF	chr5_mat_hsa6	52738592	52738624	+	18.2897	2.19e-07	0.0745	TGGTACTTATAGGTGATGCCCATTAGGGGGCGC
MA1930.2	CTCF	chr16_pat_hsa15	56171888	56171920	-	18.2897	2.19e-07	0.0745	CTGCACTCCAGCCTGGGCGACAGAGGGGGACTC
MA1930.2	CTCF	chr4_pat_hsa17x5	58425851	58425883	-	18.2897	2.19e-07	0.0745	CGGCAGGGAGTTTCCCTGCCCAGTAGGAGGAAG
MA1930.2	CTCF	chr3_pat_hsa4	59045201	59045233	+	18.2897	2.19e-07	0.0745	CTGCAGGCCTCATTATATTCCACTGGGTGGCTT
MA1930.2	CTCF	chr20_mat_hsa19	59328981	59329013	-	18.2897	2.19e-07	0.0745	ATGCAGTTCTCAGACGTGGCCACATGCTGTCGC
MA1930.2	CTCF	chr19_pat_hsa5x17	59459906	59459938	-	18.2897	2.19e-07	0.0745	TGGCAGCTCTGAGATCTGCCCACTGGAGGGGAG
MA1930.2	CTCF	chr8_pat_hsa10	67429495	67429527	+	18.2897	2.19e-07	0.0745	CTGCTGCGCGCCCGCCGCCCCAGGTAGGGGCGG
MA1930.2	CTCF	chr1_pat_hsa1	69469846	69469878	+	18.2897	2.19e-07	0.0745	ctgcactccagcctgggcgacagagggggactc
MA1930.2	CTCF	chr11_mat_hsa2b	70883629	70883661	+	18.2897	2.19e-07	0.0745	ATGCACATACATCTGCTCACCACCAGAGGCAAG
MA1930.2	CTCF	chr21_pat_hsa20	72112986	72113018	-	18.2897	2.19e-07	0.0745	TCACTGTGCCACCTCCAGATCAGCAGAGGGCAG
MA1930.2	CTCF	chr6_mat_hsa7	73217135	73217167	-	18.2897	2.19e-07	0.0745	CTGGACGTCAAGTTCGGGGCCTGCAGAGGCCGC
MA1930.2	CTCF	chr21_pat_hsa20	74750828	74750860	-	18.2897	2.19e-07	0.0745	GTGTTCCACCTCCTGCACACCTCCAGGTGGCTC
MA1930.2	CTCF	chr9_pat_hsa11	75681110	75681142	+	18.2897	2.19e-07	0.0745	CTGCAGGCCAAGCACACTGCCGCAGGCTGGCAG
MA1930.2	CTCF	chr9_pat_hsa11	75952952	75952984	-	18.2897	2.19e-07	0.0745	GTGCAGTGGCATCGGGGCTGCTCTGGGGGGTGG
MA1930.2	CTCF	chr11_mat_hsa2b	80105743	80105775	-	18.2897	2.19e-07	0.0745	CTGCAGGGCTGTCTCTCCTCCTTCAGGTGGGGA
MA1930.2	CTCF	chr8_pat_hsa10	82921219	82921251	-	18.2897	2.19e-07	0.0745	CTGCTGCTCCACATCCTCGCCAGCATGTGGTTG
MA1930.2	CTCF	chr18_pat_hsa16	83267592	83267624	+	18.2897	2.19e-07	0.0745	TTGAACCTCTTTCTCCTGGCCAGTGGGTGGGGC
MA1930.2	CTCF	chr13_pat_hsa9	84279554	84279586	-	18.2897	2.19e-07	0.0745	TTGCCATTTCCAGCTTTCTCCTGCAGAGGGTGG
MA1930.2	CTCF	chr18_pat_hsa16	86605788	86605820	-	18.2897	2.19e-07	0.0745	CTGCAGTGTACCGTGGACAGCCTCAGGGGGCTG
MA1930.2	CTCF	chr19_pat_hsa5x17	88901635	88901667	+	18.2897	2.19e-07	0.0745	CTGCACCACGCGGCCACTGCCAGGGGATGGGGA
MA1930.2	CTCF	chr13_pat_hsa9	92847112	92847144	-	18.2897	2.19e-07	0.0745	TAGCATTTCCACCTGCAGCTCAGTAGGGGCCAT
MA1930.2	CTCF	chr13_pat_hsa9	94853654	94853686	+	18.2897	2.19e-07	0.0745	CTGCTCCTCAGTCCCCAGGCCTGCTGAGGGCCA
MA1930.2	CTCF	chr6_mat_hsa7	103476147	103476179	+	18.2897	2.19e-07	0.0745	ctgcactccagcctgggcgacagagggggactc
MA1930.2	CTCF	chr13_pat_hsa9	111108404	111108436	+	18.2897	2.19e-07	0.0745	gtgcagtggcatgatctcggctccagGGTGAGC
MA1930.2	CTCF	chr6_mat_hsa7	111506754	111506786	+	18.2897	2.19e-07	0.0745	ATGCAGCTGCCAGCCCTGTCCACTGGAGGCACC
MA1930.2	CTCF	chr14_pat_hsa13	114120723	114120755	+	18.2897	2.19e-07	0.0745	CAGCCGTGCGGAGCCGCGGGCCCCAGTGGGCAC
MA1930.2	CTCF	chr18_pat_hsa16	115888480	115888512	+	18.2897	2.19e-07	0.0745	CTGCCAAGTCACCTCACCTCCCCCAGGTGGGGG
MA1930.2	CTCF	chr7_pat_hsa8	116004695	116004727	-	18.2897	2.19e-07	0.0745	CTGCTGGAACCTGAGCAGGCCACCTGAGGTCCC
MA1930.2	CTCF	chr15_pat_hsa14	119305222	119305254	-	18.2897	2.19e-07	0.0745	CGGCAGGGACTCTGCTCCACCACCAGATGACAA
MA1930.2	CTCF	chr18_pat_hsa16	120131343	120131375	+	18.2897	2.19e-07	0.0745	CCGCTGGGACACGGCTTCTCCAGGGGAGGGCGG
MA1930.2	CTCF	chr5_mat_hsa6	121228480	121228512	-	18.2897	2.19e-07	0.0745	CTGCTTTGCCCACTTCCTTCCTGCAGATACCAC
MA1930.2	CTCF	chr10_mat_hsa12	128450542	128450574	+	18.2897	2.19e-07	0.0745	CTGCAGGTCAGAGCAtgggcctggggaggggag
MA1930.2	CTCF	chr13_pat_hsa9	130208213	130208245	+	18.2897	2.19e-07	0.0745	TTGCCCTGCTAGGGCTGGACCAGGAGAGGACAG
MA1930.2	CTCF	chr4_pat_hsa17x5	137137840	137137872	-	18.2897	2.19e-07	0.0745	CTGCACTCCAGCCTGGGCGACAGAGGGGGACTC
MA1930.2	CTCF	chr5_mat_hsa6	137404808	137404840	+	18.2897	2.19e-07	0.0745	CTGCAATTCTCCCTCGGGCACTGGAGGTGCCAA
MA1930.2	CTCF	chr6_mat_hsa7	138910069	138910101	-	18.2897	2.19e-07	0.0745	GCGGCAGTCCCCGCCACGGCCACCAGGGGGCGT
MA1930.2	CTCF	chr5_mat_hsa6	139065035	139065067	-	18.2897	2.19e-07	0.0745	TTGCTCTTTTGCTCTTTGACCACGAGAGGACAC
MA1930.2	CTCF	chr5_mat_hsa6	140669173	140669205	-	18.2897	2.19e-07	0.0745	CTGTCGTTGTCTCCCCTTACCCCCAGATGGGAC
MA1930.2	CTCF	chr1_pat_hsa1	142339718	142339750	-	18.2897	2.19e-07	0.0745	CTGCACTCCAGCCTGGGCGACAGAGGGGGACTC
MA1930.2	CTCF	chr8_pat_hsa10	145649004	145649036	-	18.2897	2.19e-07	0.0745	CTGCAGGGCACGCCAGTGGTCAGGGGAGGCGGC
MA1930.2	CTCF	chr2_pat_hsa3	152293644	152293676	-	18.2897	2.19e-07	0.0745	CCGTTATGCAAAATCTGTACCACCAGGTGGCGA
MA1930.2	CTCF	chr5_mat_hsa6	155349066	155349098	-	18.2897	2.19e-07	0.0745	CTGTGGTCCCAGCTACCTCCCACCAGGAAGCTG
MA1930.2	CTCF	chr6_mat_hsa7	158398171	158398203	-	18.2897	2.19e-07	0.0745	CTGCCGCGTTTCCCCGGGGGCCCCAGGGGGGAG
MA1930.2	CTCF	chr6_mat_hsa7	164419459	164419491	+	18.2897	2.19e-07	0.0745	CTGAGCCCCAAGGCTGCTGCCACCAGGGGCCAG
MA1930.2	CTCF	chr5_mat_hsa6	182136864	182136896	-	18.2897	2.19e-07	0.0745	ATGCAGTGAGCCACGGGCGACAGCAGGGGCCCT
MA1930.2	CTCF	chr5_mat_hsa6	182737002	182737034	+	18.2897	2.19e-07	0.0745	CTGGAAAAGCCCGGCAGGCCCAGGAGAGGGCGC
MA1930.2	CTCF	chr1_pat_hsa1	238839534	238839566	-	18.2897	2.19e-07	0.0745	CGGTCCTATCCTGGGATGGCCGGCAGGTGGCAG
MA1930.2	CTCF	chr1_pat_hsa1	239048374	239048406	+	18.2897	2.19e-07	0.0745	CAGCTGTCCCCGCTGAGCCCCACGGGAGGCCCC
MA1930.2	CTCF	chr7_pat_hsa8	5755876	5755908	+	18.2804	2.2e-07	0.0746	GAGCATCCCTGGCTGCTGCCCGCTAGATGCCAG
MA1930.2	CTCF	chr20_mat_hsa19	7296757	7296789	-	18.2804	2.2e-07	0.0746	CCCCAGTCCCTCAGCCCGCCAGCCAGGGGGCGC
MA1930.2	CTCF	chr4_pat_hsa17x5	10796304	10796336	-	18.2804	2.2e-07	0.0746	CCTCAGTGCTGGCTGGGCAGCAGCAGGGGGCTG
MA1930.2	CTCF	chr1_pat_hsa1	11972430	11972462	+	18.2804	2.2e-07	0.0746	GAGCAGGACCGCCCACCTGTCAGAAGGGAGCAC
MA1930.2	CTCF	chr9_pat_hsa11	12754782	12754814	-	18.2804	2.2e-07	0.0746	GAGCTCGCTCCCGCGCCCGCCCCAAGATGGCGC
MA1930.2	CTCF	chr18_pat_hsa16	13394974	13395006	-	18.2804	2.2e-07	0.0746	CTGCAGGGTGAGCTTGTCCCCACCATGGGGGAC
MA1930.2	CTCF	chr4_pat_hsa17x5	13589679	13589711	+	18.2804	2.2e-07	0.0746	CAGCTGTTCTCCCCCACTGTCTCTAGAGGGGGT
MA1930.2	CTCF	chr15_pat_hsa14	13603606	13603638	-	18.2804	2.2e-07	0.0746	AGGCAGTGCCCCGCTGGGGCCTTTTGGTGGTGG
MA1930.2	CTCF	chr19_pat_hsa5x17	15671748	15671780	+	18.2804	2.2e-07	0.0746	CTGCCGCCGCTGCTCTTGGCAACCAGGGAGCAG
MA1930.2	CTCF	chr9_pat_hsa11	16075891	16075923	-	18.2804	2.2e-07	0.0746	CTGCACTCCAACCTTGGTGACAGAGGGGGTCCC
MA1930.2	CTCF	chr18_pat_hsa16	17811629	17811661	-	18.2804	2.2e-07	0.0746	ATGCAGTTCTAGAAAGTCTTCACAGGGTGGAGC
MA1930.2	CTCF	chr5_mat_hsa6	21047564	21047596	-	18.2804	2.2e-07	0.0746	CAGCTGTGAACACAGCTGCTCCCTGGAGGGCGC
MA1930.2	CTCF	chr19_pat_hsa5x17	24386103	24386135	-	18.2804	2.2e-07	0.0746	CTGCAGGTCAGCCTTGTGCCCAGCAGGGCTGAC
MA1930.2	CTCF	chr16_pat_hsa15	26875806	26875838	+	18.2804	2.2e-07	0.0746	CTGCCGCAAGGGCTTCAGGGCAGGAGGGGGCTT
MA1930.2	CTCF	chr6_mat_hsa7	30880106	30880138	+	18.2804	2.2e-07	0.0746	GTGCAGTGCCACCATCTGAGCAAAAGGAAGCag
MA1930.2	CTCF	chr23_mat_hsa22	32759318	32759350	-	18.2804	2.2e-07	0.0746	CTGTATCCCTGGCTCCCACCCAGTAGAAGCCAG
MA1930.2	CTCF	chr23_mat_hsa22	40618948	40618980	+	18.2804	2.2e-07	0.0746	CAGCCCTGCTCCCGAAGGGGCTCCAGGGGGCCT
MA1930.2	CTCF	chr5_mat_hsa6	42619988	42620020	-	18.2804	2.2e-07	0.0746	GGGCAGATGCGGAAGCTGCCCTCCAGAGGGCTT
MA1930.2	CTCF	chr22_mat_hsa21	44105452	44105484	-	18.2804	2.2e-07	0.0746	GTGCAAGGGGCATCCCGAGGCTCCAGGTGGCCC
MA1930.2	CTCF	chr2_pat_hsa3	44756722	44756754	+	18.2804	2.2e-07	0.0746	TTGCAATCCACACTACTGCCCTGGAGGTGGGTC
MA1930.2	CTCF	chr23_mat_hsa22	45111750	45111782	-	18.2804	2.2e-07	0.0746	CAGCAGTGCCGGCCAGAAGGCAAAGGATGGAAC
MA1930.2	CTCF	chr22_mat_hsa21	47118626	47118658	-	18.2804	2.2e-07	0.0746	CCGCGGTTTCCCACGAGGACCTGCAGAGGCCGA
MA1930.2	CTCF	chr5_mat_hsa6	49206698	49206730	-	18.2804	2.2e-07	0.0746	AGGCAGGCCTGAACTCTGGCCCCTAGAGGGAAG
MA1930.2	CTCF	chr4_pat_hsa17x5	53906521	53906553	-	18.2804	2.2e-07	0.0746	GGGCAGTATGCCCAGCTGTCCCCAAGGTGGCCT
MA1930.2	CTCF	chr5_mat_hsa6	53992510	53992542	+	18.2804	2.2e-07	0.0746	CTCCAGGGCGGCTCAGCTGGCCCCAGAGGGCAG
MA1930.2	CTCF	chr9_pat_hsa11	54507051	54507083	-	18.2804	2.2e-07	0.0746	ACGCAGCACTCACCTCTTACCACCAGGTGCTGG
MA1930.2	CTCF	chr20_mat_hsa19	58890696	58890728	+	18.2804	2.2e-07	0.0746	cagcatccctggcccctaCCCACTAGATGCTAG
MA1930.2	CTCF	chr20_mat_hsa19	58892152	58892184	-	18.2804	2.2e-07	0.0746	CAGCATCCCTGGCCCCTACCCACTAGATGCTAG
MA1930.2	CTCF	chr5_mat_hsa6	59322895	59322927	-	18.2804	2.2e-07	0.0746	CTGTCCCACTCCAGCGGGGGCACCAGGTGGCTC
MA1930.2	CTCF	chr2_pat_hsa3	61414463	61414495	+	18.2804	2.2e-07	0.0746	gtgctgagccccccacctccctcccggtggggg
MA1930.2	CTCF	chr13_pat_hsa9	62436998	62437030	+	18.2804	2.2e-07	0.0746	GGGCAGTCAGGCGTCTGTTCCTTCAGGTGGCAC
MA1930.2	CTCF	chr15_pat_hsa14	63307535	63307567	-	18.2804	2.2e-07	0.0746	TGGCATCTCTAACCTCTTCCCACTAGAGGTCAG
MA1930.2	CTCF	chrX_mat_hsaX	65738256	65738288	-	18.2804	2.2e-07	0.0746	CAGCCTGGCCCATCCCTGGCCTGAAGGTGGGGC
MA1930.2	CTCF	chr20_mat_hsa19	68282254	68282286	+	18.2804	2.2e-07	0.0746	CTGCACCAACCAACCTGGCCCACCTGGTGGCTT
MA1930.2	CTCF	chr20_mat_hsa19	68321854	68321886	+	18.2804	2.2e-07	0.0746	CTGCACCAACCAACCTGGCCCACCTGGTGGCTT
MA1930.2	CTCF	chr9_pat_hsa11	68593775	68593807	+	18.2804	2.2e-07	0.0746	CAGCTgcgggggggcgggggcgggaggtggcgg
MA1930.2	CTCF	chr8_pat_hsa10	72343692	72343724	-	18.2804	2.2e-07	0.0746	CTGCAATGTGCGGGTCAGGCCACCAGGCTCCAG
MA1930.2	CTCF	chr13_pat_hsa9	73981666	73981698	+	18.2804	2.2e-07	0.0746	ctgtagtcccagctcccagctacctggaggctg
MA1930.2	CTCF	chr16_pat_hsa15	74364286	74364318	-	18.2804	2.2e-07	0.0746	CTGCTTTTCACCTGGCCCACCTCCAGGGGTGAG
MA1930.2	CTCF	chr17_mat_hsa18	76881433	76881465	+	18.2804	2.2e-07	0.0746	cagcatccctggcctcctccctctAGATGCCAG
MA1930.2	CTCF	chr9_pat_hsa11	77249715	77249747	+	18.2804	2.2e-07	0.0746	CCGCAGCCCTGGCGCCTGGCCAGCTGGTGACCA
MA1930.2	CTCF	chr9_pat_hsa11	77749649	77749681	-	18.2804	2.2e-07	0.0746	CAGCAGGTGCTCATCCTTGCCACTGGAGGAAGG
MA1930.2	CTCF	chr16_pat_hsa15	79092970	79093002	+	18.2804	2.2e-07	0.0746	ATGCAGGTCCACCAGAAGGCCCCAGGGAGGAGG
MA1930.2	CTCF	chr4_pat_hsa17x5	79278351	79278383	+	18.2804	2.2e-07	0.0746	GTGCAGGGAGGCCTGGCAGCCTGCCGATGGGGG
MA1930.2	CTCF	chr16_pat_hsa15	79894920	79894952	+	18.2804	2.2e-07	0.0746	GGGCAGCCCAGCCACCTTCCCACCTGAGGGTCC
MA1930.2	CTCF	chr11_mat_hsa2b	81738736	81738768	+	18.2804	2.2e-07	0.0746	ctGCACCGGCCCAAGCCGGCCACCCGGCCGCGG
MA1930.2	CTCF	chr6_mat_hsa7	88119986	88120018	+	18.2804	2.2e-07	0.0746	CCGCAGGCTCCGCGCCCGGGCCCCAGGGGCCTG
MA1930.2	CTCF	chr8_pat_hsa10	89415485	89415517	-	18.2804	2.2e-07	0.0746	CAGCTGTTTCTGTGTCTTTCCAGAAGACGGCAG
MA1930.2	CTCF	chr13_pat_hsa9	90779875	90779907	+	18.2804	2.2e-07	0.0746	GtgctggggaaggcagagagcACCAGAGGGCCG
MA1930.2	CTCF	chr5_mat_hsa6	90886537	90886569	-	18.2804	2.2e-07	0.0746	GGGCAGATTGATCACCAGGCCCCTGGATGGCAC
MA1930.2	CTCF	chr10_mat_hsa12	92460085	92460117	-	18.2804	2.2e-07	0.0746	ATGCAGCCATGCATTTTAACCAGCAGCTGGCAC
MA1930.2	CTCF	chr3_pat_hsa4	97740107	97740139	-	18.2804	2.2e-07	0.0746	GTGCCATTCAACCTCCAGGCCAGTAGGTATCTC
MA1930.2	CTCF	chr16_pat_hsa15	100329649	100329681	+	18.2804	2.2e-07	0.0746	CTGCAGGGCTGCCCCCTGCCCAGCCAGGGGATG
MA1930.2	CTCF	chr11_mat_hsa2b	106484311	106484343	+	18.2804	2.2e-07	0.0746	ATGCCATGGACAGAAGAAGGCAGCAGGTGGCAG
MA1930.2	CTCF	chr19_pat_hsa5x17	108787943	108787975	+	18.2804	2.2e-07	0.0746	ctgcattccaggctgggtgacagagggaggctc
MA1930.2	CTCF	chr19_pat_hsa5x17	110008677	110008709	-	18.2804	2.2e-07	0.0746	CCGCACTGCCCTGAGCCGGCCAGCAGCGAGTGG
MA1930.2	CTCF	chr15_pat_hsa14	110639682	110639714	-	18.2804	2.2e-07	0.0746	AGGCCTTCACACCCTTAGCCCACCAGATGGCCC
MA1930.2	CTCF	chr12_pat_hsa2a	110909823	110909855	-	18.2804	2.2e-07	0.0746	GTGCCCTGACCCAGCTGGGGCTCAAGGTGGCCC
MA1930.2	CTCF	chr4_pat_hsa17x5	115047085	115047117	+	18.2804	2.2e-07	0.0746	CAGCGGTGCAGCTAGTCTCCCTCCAGCGGGCGG
MA1930.2	CTCF	chr18_pat_hsa16	115847708	115847740	-	18.2804	2.2e-07	0.0746	AGGCCAGTGAAGCCCAGGGCCACCAGGTGGCAA
MA1930.2	CTCF	chr12_pat_hsa2a	119307148	119307180	-	18.2804	2.2e-07	0.0746	CTGCAAACCACCCGCACCATCAGCCGGGGGCTC
MA1930.2	CTCF	chr7_pat_hsa8	123921430	123921462	-	18.2804	2.2e-07	0.0746	CAGCATCCCTGGCCTCCACCCACTGGATGCCAG
MA1930.2	CTCF	chr10_mat_hsa12	124691241	124691273	+	18.2804	2.2e-07	0.0746	ATGCGGCGGGTCCTGCAGGCCAGATGAGGGCTG
MA1930.2	CTCF	chr8_pat_hsa10	124705362	124705394	-	18.2804	2.2e-07	0.0746	CAACCATGGCACCTCCTGCCCAGCAGATGGAGG
MA1930.2	CTCF	chr13_pat_hsa9	129767228	129767260	-	18.2804	2.2e-07	0.0746	CTGCCCTGCAGCCCTCCTGGCACGTGGTGACGG
MA1930.2	CTCF	chr6_mat_hsa7	130774247	130774279	-	18.2804	2.2e-07	0.0746	CTGCCCTGTGAGCATCAGCCCAGAAGGAGGAGT
MA1930.2	CTCF	chr13_pat_hsa9	132559210	132559242	+	18.2804	2.2e-07	0.0746	CTGCAGCCCCGGGGCTGGGGCCCTGGGAGGAGG
MA1930.2	CTCF	chrX_mat_hsaX	136260569	136260601	+	18.2804	2.2e-07	0.0746	TTATAGTTAGACCTACAAGCCAGTAGATGGTGC
MA1930.2	CTCF	chrX_mat_hsaX	141662216	141662248	+	18.2804	2.2e-07	0.0746	CTGCAGTCACCACACGAACACACCGGGTGACGT
MA1930.2	CTCF	chr9_pat_hsa11	141885666	141885698	+	18.2804	2.2e-07	0.0746	CTGCAGACTCTCGGGCACATCACAGGGTGGCAG
MA1930.2	CTCF	chr7_pat_hsa8	142025826	142025858	-	18.2804	2.2e-07	0.0746	CTGTAGCCCAGGCTGGAGGGCAGTGGAGGGATC
MA1930.2	CTCF	chr10_mat_hsa12	147293951	147293983	+	18.2804	2.2e-07	0.0746	CTGCACTGCGGGCTTCGGCCCCCCAGTGGAAAC
MA1930.2	CTCF	chr6_mat_hsa7	166550321	166550353	-	18.2804	2.2e-07	0.0746	CTGCTCTTCCTCCCCCTGTCCTGCAGGAGCTAT
MA1930.2	CTCF	chr3_pat_hsa4	171016400	171016432	+	18.2804	2.2e-07	0.0746	GAGCATGTTTCTCTGCCTGGCAGAAGGTGGCAC
MA1930.2	CTCF	chr5_mat_hsa6	182569956	182569988	+	18.2804	2.2e-07	0.0746	CTGCAGTGGGGAATAGAGGCCAGCAGGTTGGAA
MA1930.2	CTCF	chr1_pat_hsa1	217582410	217582442	-	18.2804	2.2e-07	0.0746	AGGCTGTGGTCCCCTGCTGCCCCAAGAGGGTGG
MA1930.2	CTCF	chr1_pat_hsa1	219799274	219799306	-	18.2804	2.2e-07	0.0746	GTGCACTTCCCCTATTTCCCCAGCAGAGGTTCT
MA1930.2	CTCF	chr1_pat_hsa1	228563864	228563896	-	18.2804	2.2e-07	0.0746	CAGCTCTGGGTAGTGGCCTCCACCAGATGGGGG
MA1930.2	CTCF	chr1_pat_hsa1	234215075	234215107	-	18.2804	2.2e-07	0.0746	CTGCCTTCCAACCAAACGCCCACCAGATGAGGG
MA1930.2	CTCF	chr1_pat_hsa1	238674915	238674947	+	18.2804	2.2e-07	0.0746	CTCCAGCGGAGTGGAGCTGCCGCCAGGGGTCAC
MA1930.2	CTCF	chr18_pat_hsa16	4274189	4274221	-	18.271	2.21e-07	0.0747	CTGCAGGCAGGTCCAGCGGGCTCCGGAGGGGGC
MA1930.2	CTCF	chr18_pat_hsa16	4772091	4772123	+	18.271	2.21e-07	0.0747	CTGCTGGGAACTGACTCAGCCAGCGAGGGGCGG
MA1930.2	CTCF	chr18_pat_hsa16	5413815	5413847	-	18.271	2.21e-07	0.0747	CAGCTCTGCACGGGGCCTGCCAGGTGAGGCCGG
MA1930.2	CTCF	chr6_mat_hsa7	7766727	7766759	+	18.271	2.21e-07	0.0747	CGGCTCTCCTCGCATCCCTCCTGAAGGTGCCAC
MA1930.2	CTCF	chr6_mat_hsa7	8759813	8759845	-	18.271	2.21e-07	0.0747	CTGCCCAGCCGGCATGTGGCCCCCTGGGAGCGG
MA1930.2	CTCF	chr4_pat_hsa17x5	13050668	13050700	+	18.271	2.21e-07	0.0747	GCGCGGGTGCGGGCCGCGGGCGCCAGGTGGTGC
MA1930.2	CTCF	chr4_pat_hsa17x5	13542204	13542236	-	18.271	2.21e-07	0.0747	GTGCAAGTTGGCGTGCATGCCCGTGGGGGGCTC
MA1930.2	CTCF	chrX_mat_hsaX	13823131	13823163	-	18.271	2.21e-07	0.0747	CAGCATCCCTGGGCTCCACCCACCAGATGCTGG
MA1930.2	CTCF	chrX_mat_hsaX	19618136	19618168	-	18.271	2.21e-07	0.0747	CAGCATCCCTGGCCTCTCCCCACTGGATGCCAG
MA1930.2	CTCF	chr5_mat_hsa6	20605619	20605651	-	18.271	2.21e-07	0.0747	CAGCAAGCAGGCATGAGTTCCAGGAGGTGGCAC
MA1930.2	CTCF	chr5_mat_hsa6	21076789	21076821	+	18.271	2.21e-07	0.0747	CCGCTGCTCCGCGCCGGACGCGGCAGGGGGAGG
MA1930.2	CTCF	chr20_mat_hsa19	23317741	23317773	+	18.271	2.21e-07	0.0747	CGGCTCTCCTCATGCTCTGGCAGTGGGGGGCAC
MA1930.2	CTCF	chr11_mat_hsa2b	23613351	23613383	+	18.271	2.21e-07	0.0747	CTGCAGAGCCTAGTGCTCCCCAGCTGGAGCTGC
MA1930.2	CTCF	chr7_pat_hsa8	26393147	26393179	-	18.271	2.21e-07	0.0747	ATGCGGTACTGGGTGGGGGCCACCAGCTGCCAG
MA1930.2	CTCF	chr18_pat_hsa16	28814017	28814049	-	18.271	2.21e-07	0.0747	CTGCTCAGCTCCCCACTCCCCAGTGGAGGCTGC
MA1930.2	CTCF	chr21_pat_hsa20	28904448	28904480	+	18.271	2.21e-07	0.0747	CAGCTCTGCCACCCTGTGCCCATCAGAGGTGGC
MA1930.2	CTCF	chr9_pat_hsa11	31706828	31706860	+	18.271	2.21e-07	0.0747	cagccctcttctcacagctccactaggtggtac
MA1930.2	CTCF	chr22_mat_hsa21	31928876	31928908	+	18.271	2.21e-07	0.0747	GTGCAGGTAACACTGGGGAACACGAGAGGGAAG
MA1930.2	CTCF	chr10_mat_hsa12	39014415	39014447	-	18.271	2.21e-07	0.0747	CGGCCCTCTTCTCACAGCTCCAGTAGGTGGTGC
MA1930.2	CTCF	chr1_pat_hsa1	40963540	40963572	-	18.271	2.21e-07	0.0747	CTGCCGTTCTCTGCTGAGGTCTGCTGGGGGTGG
MA1930.2	CTCF	chr2_pat_hsa3	41040611	41040643	-	18.271	2.21e-07	0.0747	CTGAACATCCCCCTTACTACCAGGAGGAGGCCG
MA1930.2	CTCF	chr2_pat_hsa3	41887503	41887535	+	18.271	2.21e-07	0.0747	AAGTTGTTCTCCTATTCAGCCACCAGGGGGtaa
MA1930.2	CTCF	chr17_mat_hsa18	42798599	42798631	+	18.271	2.21e-07	0.0747	CTGCACTTCTGCATGGGGGCCACCGGGGGAGCT
MA1930.2	CTCF	chr22_mat_hsa21	43987617	43987649	+	18.271	2.21e-07	0.0747	TTCCTGTCCCAACCTTCCCCCACCAGGAGGTGC
MA1930.2	CTCF	chr4_pat_hsa17x5	47285402	47285434	+	18.271	2.21e-07	0.0747	GTGTGCGGGGCCCTTGCCACCAACAGGTGGCAC
MA1930.2	CTCF	chr21_pat_hsa20	48446538	48446570	-	18.271	2.21e-07	0.0747	CAGCAACCCTGGCCTCTACCCACTAGATGCTAG
MA1930.2	CTCF	chr1_pat_hsa1	49070981	49071013	+	18.271	2.21e-07	0.0747	ttgctggtggagggtcttgcctcaaggtggagg
MA1930.2	CTCF	chr20_mat_hsa19	50888604	50888636	+	18.271	2.21e-07	0.0747	CTGCAGCTTTGCCCCAACTGCCCTTGGGGGCAG
MA1930.2	CTCF	chr11_mat_hsa2b	51541066	51541098	+	18.271	2.21e-07	0.0747	ctggagttacaggcgcgggccaccacgtgggac
MA1930.2	CTCF	chrX_mat_hsaX	56553701	56553733	+	18.271	2.21e-07	0.0747	TTGCTGAGCCCCACTGACACCAGGAGAGGGGAG
MA1930.2	CTCF	chr21_pat_hsa20	59994436	59994468	+	18.271	2.21e-07	0.0747	CTGTCCTAAGGCCACCCAGACAGAAGATGGCAG
MA1930.2	CTCF	chr9_pat_hsa11	70475170	70475202	+	18.271	2.21e-07	0.0747	CTGCAGGTCAAAGTGCTCAGCTGCAGATGACAG
MA1930.2	CTCF	chr21_pat_hsa20	74844127	74844159	+	18.271	2.21e-07	0.0747	CTGCAGAGTCCCTGCTGCCACATAAGGTGGCAC
MA1930.2	CTCF	chr16_pat_hsa15	76568823	76568855	+	18.271	2.21e-07	0.0747	CAGCATCTTCTTGGTCCTGGCACCAGAAGGCAC
MA1930.2	CTCF	chr14_pat_hsa13	76843081	76843113	-	18.271	2.21e-07	0.0747	GTGATCCGCCCACCTCGGCCCCCCAGGTGGCTC
MA1930.2	CTCF	chr4_pat_hsa17x5	78706564	78706596	-	18.271	2.21e-07	0.0747	CTGCATCTCACTCTCTCACCCACTGGAGTGCAG
MA1930.2	CTCF	chr9_pat_hsa11	80573400	80573432	+	18.271	2.21e-07	0.0747	TGGCTCTGACCTTGTGTCTCCAGCAGGGGGCTG
MA1930.2	CTCF	chr8_pat_hsa10	81100991	81101023	-	18.271	2.21e-07	0.0747	CTTCTGCGCTAAATTCCTACCGGTAGGGGGCAG
MA1930.2	CTCF	chr4_pat_hsa17x5	83763361	83763393	-	18.271	2.21e-07	0.0747	CAGCTGGTCCCCTTGCCCTCCAGGAGGTGTCTG
MA1930.2	CTCF	chr17_mat_hsa18	83873257	83873289	-	18.271	2.21e-07	0.0747	TTGCTTTTCCCCACACCAGCCAAAAGGTGCCCC
MA1930.2	CTCF	chr12_pat_hsa2a	83964299	83964331	+	18.271	2.21e-07	0.0747	ttgaacTTTGGACTGCGATCCTGTAGATGGCGG
MA1930.2	CTCF	chr6_mat_hsa7	84745307	84745339	+	18.271	2.21e-07	0.0747	ctgtacttcagcctgtgtgacagaaggggactc
MA1930.2	CTCF	chr13_pat_hsa9	86117327	86117359	-	18.271	2.21e-07	0.0747	CTGCACTGGGGGGATGTCTGCACTGGGGGGATG
MA1930.2	CTCF	chrX_mat_hsaX	96906093	96906125	-	18.271	2.21e-07	0.0747	CTGCTTTGCCCCACCCTCACCACACGGGAGAGC
MA1930.2	CTCF	chr6_mat_hsa7	97522268	97522300	-	18.271	2.21e-07	0.0747	CAGCTGTGACAGGCAAGGCCCAGCAGGGGAAGT
MA1930.2	CTCF	chr15_pat_hsa14	97952079	97952111	-	18.271	2.21e-07	0.0747	CAGCAACCTTCACTTTTACCCACTAGGTGCCAG
MA1930.2	CTCF	chr18_pat_hsa16	102372126	102372158	-	18.271	2.21e-07	0.0747	ATGAAGTATCTGGAGCAGGCCAGTAGCGGGCAG
MA1930.2	CTCF	chr3_pat_hsa4	102499010	102499042	-	18.271	2.21e-07	0.0747	ACTCAGTTGCCCAGGCCTCCCAGTAGGTGGCAG
MA1930.2	CTCF	chr17_mat_hsa18	106208461	106208493	-	18.271	2.21e-07	0.0747	CTGCACTTCAGCCTGGGCAACAGAGGGAGGCTG
MA1930.2	CTCF	chr1_pat_hsa1	106571322	106571354	+	18.271	2.21e-07	0.0747	CTGCTGTGCCTGGGAGAATCCCCCAGGGGCacc
MA1930.2	CTCF	chr17_mat_hsa18	109611136	109611168	-	18.271	2.21e-07	0.0747	CTGCCCCCCATCCAGCCAGGCACCAGGGTGCGG
MA1930.2	CTCF	chr15_pat_hsa14	120263045	120263077	+	18.271	2.21e-07	0.0747	CTGCACCTGGGGATCTCAACCAATAGGGGCTGC
MA1930.2	CTCF	chr15_pat_hsa14	122084000	122084032	-	18.271	2.21e-07	0.0747	GGGCGCAGCGCAGCCGCAGCCACTAGGCGGCAG
MA1930.2	CTCF	chr15_pat_hsa14	122206158	122206190	-	18.271	2.21e-07	0.0747	TGGCACAGCCCCCAGGAGGCCAAAAGGGGCCAG
MA1930.2	CTCF	chr15_pat_hsa14	122313058	122313090	-	18.271	2.21e-07	0.0747	CTGCACTTCAGCTCTCCTTCCTTTGGAGGGTGG
MA1930.2	CTCF	chr13_pat_hsa9	125546759	125546791	-	18.271	2.21e-07	0.0747	TCGCTGTGGGAACCCCCAGACATCAGGGGGCAG
MA1930.2	CTCF	chr13_pat_hsa9	127476146	127476178	-	18.271	2.21e-07	0.0747	CTGGAGCTGGGGCGCAAGGCCACCAGGAGGAAA
MA1930.2	CTCF	chr7_pat_hsa8	129543386	129543418	+	18.271	2.21e-07	0.0747	cagcatcccgGGCCTCTGTTCACTAGATGCCAg
MA1930.2	CTCF	chr9_pat_hsa11	129606752	129606784	+	18.271	2.21e-07	0.0747	CTGCTCAGCTCCCCACTCCCCAGTGGAGGCTGC
MA1930.2	CTCF	chr3_pat_hsa4	138620277	138620309	+	18.271	2.21e-07	0.0747	ctgtggtgcTGACTGCAGACCACATGGAGGCTG
MA1930.2	CTCF	chr9_pat_hsa11	140331698	140331730	+	18.271	2.21e-07	0.0747	CTGCTGAGTGCCCTATTTGCCAGCAGGAGAAAC
MA1930.2	CTCF	chr11_mat_hsa2b	142447770	142447802	-	18.271	2.21e-07	0.0747	CTGTCGTCCAGCCTCCCGAGCTGTAGGTGACAG
MA1930.2	CTCF	chr3_pat_hsa4	143813688	143813720	+	18.271	2.21e-07	0.0747	cggcagctgccccgtctgggaggcgGGGGGCAC
MA1930.2	CTCF	chr4_pat_hsa17x5	146365651	146365683	-	18.271	2.21e-07	0.0747	CTGCAGCCCCTCTCCCGTTCCCAAAGGTGGAGG
MA1930.2	CTCF	chr2_pat_hsa3	156067916	156067948	-	18.271	2.21e-07	0.0747	CTGCACTCCAGCAGCCTGGGCAACAGAAGGAGA
MA1930.2	CTCF	chr4_pat_hsa17x5	176547444	176547476	-	18.271	2.21e-07	0.0747	CAGGAGTCCAGGCCACTGGTCAGCCGGTGGCAG
MA1930.2	CTCF	chr1_pat_hsa1	177552277	177552309	-	18.271	2.21e-07	0.0747	CTGTCTTGCCGCCGCCGGGACGCGAGAAGGCAG
MA1930.2	CTCF	chr5_mat_hsa6	182136423	182136455	+	18.271	2.21e-07	0.0747	CTGTTGACCAGCCCCCATCCCACCAGGAGTCAC
MA1930.2	CTCF	chr1_pat_hsa1	193180383	193180415	+	18.271	2.21e-07	0.0747	AAGCACAGTGTCCAAGAAACCAGCAGAGGGCAG
MA1930.2	CTCF	chr2_pat_hsa3	205442954	205442986	-	18.271	2.21e-07	0.0747	CTGCAGGCCCAGCCTGGACCCAACAGGAGCCAT
MA1930.2	CTCF	chr2_pat_hsa3	205680563	205680595	+	18.271	2.21e-07	0.0747	ATGCAGTACCCTGAGTCCTCCCCATGGTGGCCC
MA1930.2	CTCF	chr1_pat_hsa1	222232614	222232646	-	18.271	2.21e-07	0.0747	CTGCACCTCCCACAGCAGTCCTCGGGGAGGAAG
MA1930.2	CTCF	chr1_pat_hsa1	224457412	224457444	+	18.271	2.21e-07	0.0747	CTGCTcggcccctctccctcctcctggggGGAG
MA1930.2	CTCF	chr1_pat_hsa1	237145019	237145051	-	18.271	2.21e-07	0.0747	CTGCCCCTCTGGCTTAGCCCCACTTGGGGCCAG
MA1930.2	CTCF	chr1_pat_hsa1	238910867	238910899	+	18.271	2.21e-07	0.0747	CTGCGGCCCAGGGCAGACCCCAGCAGGGGTGAC
MA1930.2	CTCF	chr18_pat_hsa16	4767353	4767385	+	18.2617	2.23e-07	0.0749	CAGaagcccctccctccagcctggaGAAGGCAC
MA1930.2	CTCF	chrY_pat_hsaY	8256318	8256350	-	18.2617	2.23e-07	0.0749	CAGCGTCCCTGGGCTCCAGCCACAAGGTGCCAG
MA1930.2	CTCF	chr6_mat_hsa7	9585387	9585419	+	18.2617	2.23e-07	0.0749	CGGCAGTCAGGCACACGGACCacagggaggagg
MA1930.2	CTCF	chrY_pat_hsaY	10017723	10017755	+	18.2617	2.23e-07	0.0749	ATGCAGGGATGAGTAAGGAGCTCTAGAGGGCAG
MA1930.2	CTCF	chr4_pat_hsa17x5	10244207	10244239	+	18.2617	2.23e-07	0.0749	GGGCTGCTGCTGGGGAGGACCGCCAGAGGGTGC
MA1930.2	CTCF	chr4_pat_hsa17x5	10418480	10418512	+	18.2617	2.23e-07	0.0749	TAGCACCGCCGGCTCACGCTCAGCAGGTGGGCC
MA1930.2	CTCF	chr8_pat_hsa10	10543962	10543994	-	18.2617	2.23e-07	0.0749	GTGCAATCCGCAGGGGCAGCCTCAAGAGGATGC
MA1930.2	CTCF	chr3_pat_hsa4	10624106	10624138	+	18.2617	2.23e-07	0.0749	CTGCAGGCCGCGCGCTCCCCCAGTGGAAGCTGC
MA1930.2	CTCF	chrX_mat_hsaX	10952830	10952862	-	18.2617	2.23e-07	0.0749	CAGCGTCCCTGGGCTCCAGCCACAAGGTGCCAG
MA1930.2	CTCF	chr20_mat_hsa19	11497643	11497675	-	18.2617	2.23e-07	0.0749	CCTCTGTGCGGGCAGCTGGCCAGGCGGGGGCAG
MA1930.2	CTCF	chr23_mat_hsa22	20332405	20332437	+	18.2617	2.23e-07	0.0749	CTGGGCTCTGTCTTTCCCACCAGCAGAGGGCAG
MA1930.2	CTCF	chr8_pat_hsa10	22554381	22554413	-	18.2617	2.23e-07	0.0749	CTGCGCCGCGGCCTCCGCGCCTCCTCGGGGCGC
MA1930.2	CTCF	chr13_pat_hsa9	28734050	28734082	+	18.2617	2.23e-07	0.0749	CTGACAGGGCCTCATCTGACCGCCAGGGGGCAT
MA1930.2	CTCF	chr23_mat_hsa22	28796043	28796075	-	18.2617	2.23e-07	0.0749	TTGCAGGATCCATCCAGGCTCTCCAGAGGGCAG
MA1930.2	CTCF	chr22_mat_hsa21	32040480	32040512	+	18.2617	2.23e-07	0.0749	TTGCAGGAAGGGGAGCACACCAGCGGGTGCCGG
MA1930.2	CTCF	chr19_pat_hsa5x17	33896875	33896907	-	18.2617	2.23e-07	0.0749	CTCCCCTTTCATTCTGCAGCCAGCAGATGGCTC
MA1930.2	CTCF	chr8_pat_hsa10	35656829	35656861	+	18.2617	2.23e-07	0.0749	atgaaatatttcatgCTGCCCACTAGGGGGCAT
MA1930.2	CTCF	chr7_pat_hsa8	36359783	36359815	-	18.2617	2.23e-07	0.0749	TTACAGTTCACCCTAAAGGACAGTAGGTGGTGA
MA1930.2	CTCF	chr5_mat_hsa6	37321904	37321936	-	18.2617	2.23e-07	0.0749	CTGTAGCTGGGCCCAGGGACCAGTAGTTGGTGG
MA1930.2	CTCF	chr19_pat_hsa5x17	38072169	38072201	+	18.2617	2.23e-07	0.0749	CTGCAGCTGCTAATCTTAACCATGAGGTGTCAC
MA1930.2	CTCF	chr6_mat_hsa7	38421835	38421867	+	18.2617	2.23e-07	0.0749	ATGAAGTTGAGGTTCCTGGCCTGCTGGGGGTGG
MA1930.2	CTCF	chr23_mat_hsa22	39381645	39381677	+	18.2617	2.23e-07	0.0749	CGGCTGCGGCTCCACGTGACCCGCGGGAGGCGG
MA1930.2	CTCF	chr16_pat_hsa15	41514698	41514730	+	18.2617	2.23e-07	0.0749	TTGCTGCCTCTCCCCGCGGCCTCTAGGAGACAG
MA1930.2	CTCF	chr23_mat_hsa22	46540179	46540211	-	18.2617	2.23e-07	0.0749	TAGCAGTTGCTTTGGCTTCCCTGCTGGGGGCGG
MA1930.2	CTCF	chr22_mat_hsa21	47751328	47751360	-	18.2617	2.23e-07	0.0749	TCCCAGCACCACTCTTGGCCCACAAGGGGGCGC
MA1930.2	CTCF	chr23_mat_hsa22	47847485	47847517	+	18.2617	2.23e-07	0.0749	AAGCCATGGCCATCCCTGGCCAGGAGAAGGCAG
MA1930.2	CTCF	chr19_pat_hsa5x17	48433087	48433119	-	18.2617	2.23e-07	0.0749	GTGTGGTGTCCACCCTTCACCTGTAGGTGGAGT
MA1930.2	CTCF	chr4_pat_hsa17x5	50146563	50146595	-	18.2617	2.23e-07	0.0749	GAGTCGAGGCCATCTCCACCCACCAGGGGGCAG
MA1930.2	CTCF	chr10_mat_hsa12	52000000	52000032	+	18.2617	2.23e-07	0.0749	CGGCACCGCCGCGGCTGAGCCCGCAGAGGCAGG
MA1930.2	CTCF	chr5_mat_hsa6	53252803	53252835	-	18.2617	2.23e-07	0.0749	CTGCAGAAGGGGCCGCTTCCCTCCAGGGAGAAC
MA1930.2	CTCF	chr4_pat_hsa17x5	55529702	55529734	-	18.2617	2.23e-07	0.0749	TTGCACTCCAGCCTGGGTGACAGAAGGGGACCC
MA1930.2	CTCF	chr8_pat_hsa10	55536308	55536340	+	18.2617	2.23e-07	0.0749	TTGCCTTTCCTCATCATAGACACATGGGGGCAC
MA1930.2	CTCF	chr19_pat_hsa5x17	58858080	58858112	-	18.2617	2.23e-07	0.0749	GGGCAGGTCACCCTGTGAGCCCCCAGGGCGCAC
MA1930.2	CTCF	chr13_pat_hsa9	59845716	59845748	+	18.2617	2.23e-07	0.0749	CTGCACCAGGCAGCTGCTGCCAGGGGATGGTGG
MA1930.2	CTCF	chr10_mat_hsa12	62367147	62367179	+	18.2617	2.23e-07	0.0749	CCGCCCGGGCTGCTGCCTGCCGGAAGGGGGCTG
MA1930.2	CTCF	chr10_mat_hsa12	68451878	68451910	+	18.2617	2.23e-07	0.0749	CGGCAGTGGGGGGTCACTTCCGCATGGGGACGC
MA1930.2	CTCF	chr20_mat_hsa19	69152062	69152094	-	18.2617	2.23e-07	0.0749	TTGTAGCCCCAACTCCTGACCTCCAGGGAGGGC
MA1930.2	CTCF	chr6_mat_hsa7	73445697	73445729	+	18.2617	2.23e-07	0.0749	GGGCAGAGTTCAGCCAGTGCCCCCAGAGGGAGC
MA1930.2	CTCF	chr9_pat_hsa11	74253350	74253382	+	18.2617	2.23e-07	0.0749	ATGTAGAGCAGCTTGCAGGCCTGCAGGAGCCGC
MA1930.2	CTCF	chrX_mat_hsaX	77554499	77554531	-	18.2617	2.23e-07	0.0749	TTGCTCTGGGACCTCCAAGCCCATAGGGGGAAC
MA1930.2	CTCF	chr10_mat_hsa12	79613501	79613533	+	18.2617	2.23e-07	0.0749	CTTCAGCCCCTGTCCCCTCCCTGGAGGTGGCAG
MA1930.2	CTCF	chr9_pat_hsa11	79694578	79694610	+	18.2617	2.23e-07	0.0749	TTTCATTGCCATCTGCCAGCCATGAGGTGGCAG
MA1930.2	CTCF	chr2_pat_hsa3	81640523	81640555	+	18.2617	2.23e-07	0.0749	CAGCGGCGGCTCGGGGAGCCCAGGAGGGGCCGG
MA1930.2	CTCF	chr2_pat_hsa3	81988926	81988958	-	18.2617	2.23e-07	0.0749	CTGAAACCCCAGAGTCCCTCCGGTAGGTGGTAC
MA1930.2	CTCF	chr4_pat_hsa17x5	83743326	83743358	-	18.2617	2.23e-07	0.0749	AGGCTCCCGCTCAGCCAGGCCAGCAGGGGGCAT
MA1930.2	CTCF	chr5_mat_hsa6	84548577	84548609	-	18.2617	2.23e-07	0.0749	CTGCGCTAATATGATGTGGCCAGAAGGTAGCAC
MA1930.2	CTCF	chr9_pat_hsa11	86092305	86092337	+	18.2617	2.23e-07	0.0749	CTGCACTCCCCACATCTCCGCACTGGGGGAGGG
MA1930.2	CTCF	chr17_mat_hsa18	91967135	91967167	+	18.2617	2.23e-07	0.0749	CTGGGGCATCCTCCTTTCCCCACCAGGGGGCAA
MA1930.2	CTCF	chr13_pat_hsa9	95459074	95459106	-	18.2617	2.23e-07	0.0749	CAGCTAGTTCCCATGGTGACCACCAGATGACAG
MA1930.2	CTCF	chr13_pat_hsa9	101001160	101001192	-	18.2617	2.23e-07	0.0749	GTGCTTTATTATTCTGCAGCCACTAGATGGTGG
MA1930.2	CTCF	chr15_pat_hsa14	105732494	105732526	+	18.2617	2.23e-07	0.0749	TAGCCGTACACCCACTCGAGCCGCAGGTGGCAG
MA1930.2	CTCF	chr4_pat_hsa17x5	106677390	106677422	+	18.2617	2.23e-07	0.0749	CTGCGCTGCCCGGTCCTCTCCCGGCGGGGTCGG
MA1930.2	CTCF	chr17_mat_hsa18	107129264	107129296	+	18.2617	2.23e-07	0.0749	CGGCAGGCACAGCAAAGGGACTGCAGAGGGAGG
MA1930.2	CTCF	chr19_pat_hsa5x17	108855545	108855577	-	18.2617	2.23e-07	0.0749	CTGCGGAGCTGTGAGCAGGCCAGGAGTGGGAGC
MA1930.2	CTCF	chr3_pat_hsa4	108910310	108910342	+	18.2617	2.23e-07	0.0749	CTGCAGTCAGCGCGCGGCTCCCGGAGGGGCGGC
MA1930.2	CTCF	chr17_mat_hsa18	109246921	109246953	+	18.2617	2.23e-07	0.0749	CAGCAGGGCCAGGGCAtgggctgcaggggtggg
MA1930.2	CTCF	chr19_pat_hsa5x17	111216847	111216879	+	18.2617	2.23e-07	0.0749	CTGACGCGGGAGGAAGCTGCCTGAAGGGGGCGG
MA1930.2	CTCF	chr18_pat_hsa16	114121837	114121869	-	18.2617	2.23e-07	0.0749	CTGCAGTGACCCTATTGTACCACAAGGCAGCCG
MA1930.2	CTCF	chr18_pat_hsa16	116369852	116369884	+	18.2617	2.23e-07	0.0749	CTGCAGAAGTAGCATCTCGCCACCTGGGAGCTG
MA1930.2	CTCF	chr9_pat_hsa11	118327686	118327718	-	18.2617	2.23e-07	0.0749	CTGTGGTTTCAGGTTCGAGCAGCCAGGTGGTGC
MA1930.2	CTCF	chr15_pat_hsa14	121566868	121566900	-	18.2617	2.23e-07	0.0749	GTGCAGGGCCCACCCAGCACCACTGCGGGGCTG
MA1930.2	CTCF	chr10_mat_hsa12	132494591	132494623	-	18.2617	2.23e-07	0.0749	CAGCAGTCCCCAAAGGGGGGCTGTAGAGGCCAA
MA1930.2	CTCF	chr13_pat_hsa9	133271934	133271966	+	18.2617	2.23e-07	0.0749	CAGCACTTTGGGCCCTGGGCCCCCAGAGGCAGT
MA1930.2	CTCF	chr8_pat_hsa10	134557511	134557543	+	18.2617	2.23e-07	0.0749	GGACGCTTCCCCAGAGTGGCCACTAGAGGGAGC
MA1930.2	CTCF	chr8_pat_hsa10	139823503	139823535	+	18.2617	2.23e-07	0.0749	CTGCAGCAATCACGACAGTCCACTAGGGGAAAT
MA1930.2	CTCF	chr8_pat_hsa10	140397956	140397988	-	18.2617	2.23e-07	0.0749	CTGCTGCATAGCCAGGCAGCCAGTGGAGGGGGA
MA1930.2	CTCF	chr8_pat_hsa10	141964752	141964784	+	18.2617	2.23e-07	0.0749	CCGCAGTCCTGGTCACATTCCACTTGGGGACAG
MA1930.2	CTCF	chr6_mat_hsa7	144335373	144335405	-	18.2617	2.23e-07	0.0749	CTGCCATGAACACTGGGGGCCTCCTGGTGGCCT
MA1930.2	CTCF	chr1_pat_hsa1	150992529	150992561	+	18.2617	2.23e-07	0.0749	CAGCAGTTCAAGCCGCGGAGCACCAAGAGGTGC
MA1930.2	CTCF	chr6_mat_hsa7	159960094	159960126	+	18.2617	2.23e-07	0.0749	CTGCCTTCCACCCCTCCAGGCTGCAGAGGCAGC
MA1930.2	CTCF	chr6_mat_hsa7	160951899	160951931	-	18.2617	2.23e-07	0.0749	CTGCAGCCTGCCCACTCGGCCTGCAGAAGTTCC
MA1930.2	CTCF	chr5_mat_hsa6	160988517	160988549	+	18.2617	2.23e-07	0.0749	CCGCCGCCGCTCCTCCCCTCCTGCAGATGCCGC
MA1930.2	CTCF	chr2_pat_hsa3	161673893	161673925	+	18.2617	2.23e-07	0.0749	TAGTAGTTGCGGAAATTGAACACTGGGGGGCAC
MA1930.2	CTCF	chrX_mat_hsaX	161911424	161911456	-	18.2617	2.23e-07	0.0749	GTGCAGTCCTGGTGAACTGCCTGGAGGTGCTGG
MA1930.2	CTCF	chr6_mat_hsa7	167482925	167482957	-	18.2617	2.23e-07	0.0749	AGGCGGTGCCCCTCAGCCACCAGGAGGAGGCTG
MA1930.2	CTCF	chr1_pat_hsa1	167696687	167696719	-	18.2617	2.23e-07	0.0749	CAGCATCCCTGGCCTCTATCCAGTAGATGCCAA
MA1930.2	CTCF	chr2_pat_hsa3	177541206	177541238	+	18.2617	2.23e-07	0.0749	ctgcagcccggtgcaggatccactgggtgaagc
MA1930.2	CTCF	chr1_pat_hsa1	185158902	185158934	-	18.2617	2.23e-07	0.0749	CTGCACTGGCATGAAGTGCCCAGGAGGTGAAGA
MA1930.2	CTCF	chr3_pat_hsa4	194040091	194040123	-	18.2617	2.23e-07	0.0749	GTGCAGACCTGCTGACAGACCTGAAGATGGCTG
MA1930.2	CTCF	chr2_pat_hsa3	204964638	204964670	-	18.2617	2.23e-07	0.0749	ATGTGGTTCAGTACCTGGGGCACTAGAGGGCTG
MA1930.2	CTCF	chr1_pat_hsa1	219433499	219433531	+	18.2617	2.23e-07	0.0749	CTGTAGGTCAGCCAACTGGCCTTCAGGAGGGAC
MA1930.2	CTCF	chr1_pat_hsa1	239578227	239578259	+	18.2617	2.23e-07	0.0749	GAGCACAAGCCAGTGCTCACCAGCAGATGGAGG
MA1930.2	CTCF	chr18_pat_hsa16	4518112	4518144	+	18.2523	2.24e-07	0.075	CCGCTGTGCTCTGTGTGAGCCTTGAGGGGGCAG
MA1930.2	CTCF	chr20_mat_hsa19	7599935	7599967	+	18.2523	2.24e-07	0.075	CGGCAGGGCACCTTCAGGGCCAGGAggtcgctc
MA1930.2	CTCF	chr3_pat_hsa4	9364387	9364419	-	18.2523	2.24e-07	0.075	CTGCTGTGTGGCAGGCTCTGCTCTAGGTGCCAG
MA1930.2	CTCF	chr20_mat_hsa19	12984956	12984988	-	18.2523	2.24e-07	0.075	CGTCAGTGCCAGGACCATGCCTGAAGGTGGGGC
MA1930.2	CTCF	chr21_pat_hsa20	13679698	13679730	-	18.2523	2.24e-07	0.075	TTGCATCTCCCGGCGCTGGGCCTTGGGGGGCGG
MA1930.2	CTCF	chr23_mat_hsa22	17209262	17209294	-	18.2523	2.24e-07	0.075	AAGCATACCCCACCTCCACCCACCAGATGCCAG
MA1930.2	CTCF	chr4_pat_hsa17x5	18350890	18350922	+	18.2523	2.24e-07	0.075	ctGCAAGGGCTGGCCGAGGCCTACAGATGGGAG
MA1930.2	CTCF	chr20_mat_hsa19	19476733	19476765	+	18.2523	2.24e-07	0.075	ctgctgtgtggggaACAGTCCTGGGGGTGGGGC
MA1930.2	CTCF	chr2_pat_hsa3	19651977	19652009	-	18.2523	2.24e-07	0.075	CTGCAGGGCACTCACTGGACCACTTGGTAGTAG
MA1930.2	CTCF	chr20_mat_hsa19	20347576	20347608	+	18.2523	2.24e-07	0.075	GTGCGATGactccttgaacccaggagatggaag
MA1930.2	CTCF	chr10_mat_hsa12	20669807	20669839	-	18.2523	2.24e-07	0.075	CTGCATTTCCAACAAGCTCCCAGATGATGCTGC
MA1930.2	CTCF	chr19_pat_hsa5x17	22707104	22707136	-	18.2523	2.24e-07	0.075	GGGTGCTTCCCTCGAGCGGCCGCTAGATGGTGG
MA1930.2	CTCF	chr8_pat_hsa10	24729181	24729213	-	18.2523	2.24e-07	0.075	AGTCAGTCCACAGACACGTCCACTAGATGGCAG
MA1930.2	CTCF	chr20_mat_hsa19	25812784	25812816	+	18.2523	2.24e-07	0.075	TGGcctgctctggccttggccaCCAGGGGGCAT
MA1930.2	CTCF	chr5_mat_hsa6	28031282	28031314	-	18.2523	2.24e-07	0.075	GGGCAGGGCCGCCTCCCGGCCGCCGGGTGAGGT
MA1930.2	CTCF	chr4_pat_hsa17x5	28076950	28076982	-	18.2523	2.24e-07	0.075	CCGCAGAGACAGTGGAACGACACTGGGGGGCAG
MA1930.2	CTCF	chr5_mat_hsa6	28396842	28396874	-	18.2523	2.24e-07	0.075	CTGGGTATCAGCCGATTGGCCAGGAGGGGGCAG
MA1930.2	CTCF	chr16_pat_hsa15	31901074	31901106	+	18.2523	2.24e-07	0.075	TTGAATCAGCTCTTGTGGGCCAGCAGGGGGCGT
MA1930.2	CTCF	chr4_pat_hsa17x5	33827695	33827727	-	18.2523	2.24e-07	0.075	CTGCATTCCTAACAAGCTCCCAGGTGGTGCCAC
MA1930.2	CTCF	chr9_pat_hsa11	38734497	38734529	-	18.2523	2.24e-07	0.075	CAGCAGTATCTGAGAAGATCCGTCAGGTGGCAC
MA1930.2	CTCF	chr20_mat_hsa19	40824523	40824555	-	18.2523	2.24e-07	0.075	CTGTGCTTCCCGCCTGTGGGCAGGTGAGGGTGG
MA1930.2	CTCF	chr9_pat_hsa11	42866606	42866638	-	18.2523	2.24e-07	0.075	GTGTTTTTTCTGTAAAGTGCCACTAGAGGGTGC
MA1930.2	CTCF	chr2_pat_hsa3	43317097	43317129	-	18.2523	2.24e-07	0.075	GTGCGGGGCGACGGCGAGGCCGGAAGATGGCCT
MA1930.2	CTCF	chr23_mat_hsa22	44446144	44446176	+	18.2523	2.24e-07	0.075	GTGAAGTCTGGGAAGCGGGGCACGGGGGGGCGG
MA1930.2	CTCF	chr23_mat_hsa22	47767915	47767947	+	18.2523	2.24e-07	0.075	AAGCAGAGATGCCTCGCTGCCACGGGGGGCCAC
MA1930.2	CTCF	chr21_pat_hsa20	49589533	49589565	-	18.2523	2.24e-07	0.075	CTGCAGGGGGAAACTGAGGCCAGAGGGGGCTGG
MA1930.2	CTCF	chr13_pat_hsa9	49759648	49759680	-	18.2523	2.24e-07	0.075	GAGCAGGAACCCCCCACCCCCAGTTGAGGGAGG
MA1930.2	CTCF	chr4_pat_hsa17x5	51856555	51856587	+	18.2523	2.24e-07	0.075	AAGCACAGCTTCTGAGCAGCCAGGAGAGGGCAG
MA1930.2	CTCF	chr14_pat_hsa13	56337739	56337771	-	18.2523	2.24e-07	0.075	CTGCGGGGACACAGCACCGCCCGGCGGGGGCGG
MA1930.2	CTCF	chr20_mat_hsa19	57886042	57886074	+	18.2523	2.24e-07	0.075	ATGCAGCTCTCCCAGTGGCCCTCTTGAGGGAGA
MA1930.2	CTCF	chr6_mat_hsa7	61295707	61295739	+	18.2523	2.24e-07	0.075	GTGAAGTTCAAGAACCAGTGCACCAGGTGGTGT
MA1930.2	CTCF	chr5_mat_hsa6	61305115	61305147	-	18.2523	2.24e-07	0.075	TTGGAACTACCAGCAAGCACCACTAGGGGGCAG
MA1930.2	CTCF	chr5_mat_hsa6	61782449	61782481	-	18.2523	2.24e-07	0.075	CTGCTGTTCTGGCAACTGGCCTGGGGGTTGTGC
MA1930.2	CTCF	chr20_mat_hsa19	62794133	62794165	-	18.2523	2.24e-07	0.075	TAGCAGGCCCTGGCACGCTCCCCCAGGGGCCAC
MA1930.2	CTCF	chr4_pat_hsa17x5	63993236	63993268	-	18.2523	2.24e-07	0.075	CTGCCGTCTCCGCGTCCAGCAGCTGGGAGGCGG
MA1930.2	CTCF	chr16_pat_hsa15	78498215	78498247	+	18.2523	2.24e-07	0.075	CTGGAGGGCCCAGCACAGGGCAGCAGCTGGCAC
MA1930.2	CTCF	chr11_mat_hsa2b	78624572	78624604	-	18.2523	2.24e-07	0.075	CTGCGGCCGCGCTCCCGCGCCCGCCGGGGGCCG
MA1930.2	CTCF	chr10_mat_hsa12	82363389	82363421	-	18.2523	2.24e-07	0.075	GTGCAGTTTGGAATGGTGGAAAGCAGGTGGCAA
MA1930.2	CTCF	chr9_pat_hsa11	83450673	83450705	+	18.2523	2.24e-07	0.075	CAGAAGTTTCTCGGGACGGGCAGGAGGGGGTGG
MA1930.2	CTCF	chr18_pat_hsa16	84327338	84327370	-	18.2523	2.24e-07	0.075	GTGCAGTGCAACAACCCTGCAGGTAGATGGAAA
MA1930.2	CTCF	chr16_pat_hsa15	85266443	85266475	-	18.2523	2.24e-07	0.075	CTGCAGTGCCATTTTGCAGCCATAAGAGGAACG
MA1930.2	CTCF	chr13_pat_hsa9	90769316	90769348	+	18.2523	2.24e-07	0.075	CTGGGTATCAGCCGATTGGCCAGGAGGGGGCAG
MA1930.2	CTCF	chr11_mat_hsa2b	107154090	107154122	-	18.2523	2.24e-07	0.075	CTGCAGAGCTGCGCCCTTCACAGGAGGGGACTG
MA1930.2	CTCF	chr18_pat_hsa16	109021395	109021427	+	18.2523	2.24e-07	0.075	GTGTATATGCATGATTTCACCACCAGGGGGCAT
MA1930.2	CTCF	chr19_pat_hsa5x17	111673038	111673070	+	18.2523	2.24e-07	0.075	GGGCAGTGGCTGCCTGGAGCCTGGAGGGGCAGG
MA1930.2	CTCF	chr15_pat_hsa14	117731238	117731270	-	18.2523	2.24e-07	0.075	CTGTAACTGCGCCTCCGGGCCTCAGGAAGGCTC
MA1930.2	CTCF	chr2_pat_hsa3	118122002	118122034	+	18.2523	2.24e-07	0.075	AGTCAGTGCTTCCACATGAACAGCAGGGGGCAG
MA1930.2	CTCF	chr15_pat_hsa14	122359690	122359722	+	18.2523	2.24e-07	0.075	CAGCAGGTCGGAGTgggtgccagcaggggaaat
MA1930.2	CTCF	chr3_pat_hsa4	122590396	122590428	+	18.2523	2.24e-07	0.075	GTGCATTGGTTCACAATCTCCAGTAGGGGTTGG
MA1930.2	CTCF	chr15_pat_hsa14	123869152	123869184	-	18.2523	2.24e-07	0.075	CACCAGGGGGTGCTCAGCACCACCAGGAGGCAC
MA1930.2	CTCF	chr9_pat_hsa11	124674879	124674911	+	18.2523	2.24e-07	0.075	ACGCTATGACTCCATGTGTCCAGCAGGTGGCTA
MA1930.2	CTCF	chr3_pat_hsa4	132951909	132951941	+	18.2523	2.24e-07	0.075	ctgcaaggcaggaGCTAGGCcagggggaggggc
MA1930.2	CTCF	chr13_pat_hsa9	133021958	133021990	-	18.2523	2.24e-07	0.075	CAGCCTCTCCAGGAAGAGCCCCGCAGAGGGCAG
MA1930.2	CTCF	chr11_mat_hsa2b	134299215	134299247	+	18.2523	2.24e-07	0.075	GTCCAGATCCCCGTGGCCACCCGGAGGTGGCAG
MA1930.2	CTCF	chr11_mat_hsa2b	137430658	137430690	-	18.2523	2.24e-07	0.075	CTGCAGGTTGCGCTGCAAACCACAGGGGGTCCA
MA1930.2	CTCF	chr3_pat_hsa4	140787750	140787782	+	18.2523	2.24e-07	0.075	TTGCATCCCAAGCCCTGAGCCTCCAGATGGATG
MA1930.2	CTCF	chr1_pat_hsa1	145689294	145689326	+	18.2523	2.24e-07	0.075	GCGCGGCCCAATGGGCTGGGCTCCAGGGGGCGG
MA1930.2	CTCF	chr7_pat_hsa8	150359665	150359697	-	18.2523	2.24e-07	0.075	CAGCAGCGCCAGCAGCGCGCCCCCAGCTAGCGC
MA1930.2	CTCF	chr4_pat_hsa17x5	168249482	168249514	-	18.2523	2.24e-07	0.075	CTCCTGCCCTCCCTGCTTGTCACTAGGTGGGGC
MA1930.2	CTCF	chr4_pat_hsa17x5	181214640	181214672	-	18.2523	2.24e-07	0.075	CAGCTGTGCCATTGCTGGGCATCCAGGGGGTGG
MA1930.2	CTCF	chr1_pat_hsa1	189609782	189609814	-	18.2523	2.24e-07	0.075	ATGCTGTTCCCCTCGCCTGCCTCCCGGGAGCCC
MA1930.2	CTCF	chr1_pat_hsa1	218183859	218183891	+	18.2523	2.24e-07	0.075	CCGCAGCCAGGCTGTGGGGGCAGCAGAGggaag
MA1930.2	CTCF	chr14_pat_hsa13	6850754	6850786	+	18.243	2.25e-07	0.0752	AGGCAGGGAGTGCGATGGCCCAGCCGGGGGCGG
MA1930.2	CTCF	chr6_mat_hsa7	7754607	7754639	+	18.243	2.25e-07	0.0752	CTGCAGTGTAAGGCTCGGGGCTATAGGCGGTGG
MA1930.2	CTCF	chr13_pat_hsa9	12469219	12469251	+	18.243	2.25e-07	0.0752	AGGCAGGGAGTGCGATGGCCCAGCCGGGGGCGG
MA1930.2	CTCF	chr13_pat_hsa9	13388030	13388062	+	18.243	2.25e-07	0.0752	AGGCAGGGAGTGCGATGGCCCAGCCGGGGGCGG
MA1930.2	CTCF	chr23_mat_hsa22	16365444	16365476	-	18.243	2.25e-07	0.0752	CTGTCCTTCCCTGACACAGCCTCTGGGGGCCAG
MA1930.2	CTCF	chr23_mat_hsa22	16989039	16989071	-	18.243	2.25e-07	0.0752	ATTCAGTTGCCCATGCCTGCCTCTGGGGGGAGG
MA1930.2	CTCF	chr22_mat_hsa21	17114119	17114151	-	18.243	2.25e-07	0.0752	CTGCATGGCTGCCTCACTGACTGCAGAGGCCAT
MA1930.2	CTCF	chr20_mat_hsa19	17418914	17418946	-	18.243	2.25e-07	0.0752	CTGCAGTGCTCCTGGACGCCCCCGTGGGGCTGG
MA1930.2	CTCF	chr20_mat_hsa19	17457104	17457136	-	18.243	2.25e-07	0.0752	ACGCAGTCAGCGCAGGAGCCCGGCGGAGGGCCC
MA1930.2	CTCF	chr17_mat_hsa18	22615888	22615920	+	18.243	2.25e-07	0.0752	AGGCAGGGAGTGCGATGGCCCAGCCGGGGGCGG
MA1930.2	CTCF	chr17_mat_hsa18	23610364	23610396	+	18.243	2.25e-07	0.0752	AGGCAGGGAGTGCGATGGCCCAGCCGGGGGCGG
MA1930.2	CTCF	chr4_pat_hsa17x5	26035520	26035552	-	18.243	2.25e-07	0.0752	CTGGAGCTGCCCACCCACTGCAGCAGGTGGCAT
MA1930.2	CTCF	chr17_mat_hsa18	26456492	26456524	+	18.243	2.25e-07	0.0752	AGGCAGGGAGTGCGATGGCCCAGCCGGGGGCGG
MA1930.2	CTCF	chr21_pat_hsa20	27879088	27879120	-	18.243	2.25e-07	0.0752	CTGCCCTGCCCTCCCATCCCCAGTAAGTGGTCC
MA1930.2	CTCF	chr13_pat_hsa9	27904121	27904153	+	18.243	2.25e-07	0.0752	CAGCTGCGCACCCGCGCGCCCCCTAGGCGGGGC
MA1930.2	CTCF	chr23_mat_hsa22	28240442	28240474	-	18.243	2.25e-07	0.0752	GTGCCATTCCGCATTCCCACCACCAGTGGACAG
MA1930.2	CTCF	chr6_mat_hsa7	29830420	29830452	-	18.243	2.25e-07	0.0752	CTGCGGAGGAAGCGGAGCGCCGCTGGGGGCCGG
MA1930.2	CTCF	chr17_mat_hsa18	29977007	29977039	+	18.243	2.25e-07	0.0752	AGGCAGGGAGTGCGATGGCCCAGCCGGGGGCGG
MA1930.2	CTCF	chr17_mat_hsa18	31131446	31131478	+	18.243	2.25e-07	0.0752	AGGCAGGGAGTGCGATGGCCCAGCCGGGGGCGG
MA1930.2	CTCF	chr17_mat_hsa18	31934312	31934344	+	18.243	2.25e-07	0.0752	AGGCAGGGAGTGCGATGGCCCAGCCGGGGGCGG
MA1930.2	CTCF	chr7_pat_hsa8	32399622	32399654	+	18.243	2.25e-07	0.0752	TGGCAGAACCCCACGCAGGCCATCGGGTGGAGC
MA1930.2	CTCF	chr17_mat_hsa18	32690878	32690910	+	18.243	2.25e-07	0.0752	AGGCAGGGAGTGCGATGGCCCAGCCGGGGGCGG
MA1930.2	CTCF	chr19_pat_hsa5x17	34048513	34048545	+	18.243	2.25e-07	0.0752	GTGCAGGGGGCGCCAGTTGCCAGGAGTTGGTGG
MA1930.2	CTCF	chr23_mat_hsa22	34359546	34359578	+	18.243	2.25e-07	0.0752	CTGGAGGCTTCCCACACCCCCAGGAGGGGGAAC
MA1930.2	CTCF	chr7_pat_hsa8	39868226	39868258	-	18.243	2.25e-07	0.0752	AGGCCGTGCGCGAGCCGGGGCACCGGGCGGCGG
MA1930.2	CTCF	chr23_mat_hsa22	40416761	40416793	+	18.243	2.25e-07	0.0752	ATGCACTGCGTGCCAGGCTCCCCCAGGTGCTGG
MA1930.2	CTCF	chr20_mat_hsa19	44781051	44781083	-	18.243	2.25e-07	0.0752	GGGCAGGGGGCGGTGCTTCCCCCTAGGCGGCGG
MA1930.2	CTCF	chr12_pat_hsa2a	45517485	45517517	+	18.243	2.25e-07	0.0752	cagtggatcccgcaccggggctgtaggtggagc
MA1930.2	CTCF	chrX_mat_hsaX	48197335	48197367	-	18.243	2.25e-07	0.0752	CTGTAGTCCAAGCTACTCGGCAGGCGGAGGCAG
MA1930.2	CTCF	chr21_pat_hsa20	49359402	49359434	-	18.243	2.25e-07	0.0752	CTGCAATATGGCAGAGTGGCCAGGAGATGGTTT
MA1930.2	CTCF	chr17_mat_hsa18	54688047	54688079	-	18.243	2.25e-07	0.0752	CTGCACTCCAGCCTGGGTGACAGTGGGAGACAC
MA1930.2	CTCF	chr19_pat_hsa5x17	56167006	56167038	+	18.243	2.25e-07	0.0752	AAGCATCCCTGGCCTCagtccactagatgccag
MA1930.2	CTCF	chr20_mat_hsa19	56960522	56960554	+	18.243	2.25e-07	0.0752	CCTCAGTTCCGCCACGCGGCCGGCCGAGGTCGG
MA1930.2	CTCF	chr20_mat_hsa19	57814525	57814557	+	18.243	2.25e-07	0.0752	CAGCTCAGCCAGCCCCCTCCCAGCAGGGGccct
MA1930.2	CTCF	chr20_mat_hsa19	60280999	60281031	+	18.243	2.25e-07	0.0752	CAGCAGGCCTGAAATCTCCCAAGTAGATGGCGC
MA1930.2	CTCF	chr20_mat_hsa19	60904238	60904270	+	18.243	2.25e-07	0.0752	CTGTTGTCCAAGGAGAAAGCCATCAGGCGGCAG
MA1930.2	CTCF	chr1_pat_hsa1	61978234	61978266	+	18.243	2.25e-07	0.0752	CTGCCTGTTTTCCTAAGAGCCAGCAGGGGGAAA
MA1930.2	CTCF	chr10_mat_hsa12	63388320	63388352	+	18.243	2.25e-07	0.0752	GTGAAGTGTCAGCCTGCTCCTAccagggggtgc
MA1930.2	CTCF	chr15_pat_hsa14	64633738	64633770	+	18.243	2.25e-07	0.0752	TAGCACTGGCTAATGAAGGCCTCCAGGTGGTGA
MA1930.2	CTCF	chr1_pat_hsa1	65517872	65517904	-	18.243	2.25e-07	0.0752	CTGCATTACCACATTTCCAGCGACAGGTGGTAC
MA1930.2	CTCF	chr16_pat_hsa15	70194124	70194156	-	18.243	2.25e-07	0.0752	GTCCAGTGTAAGCAACTTGCCACCAGGTAGCTG
MA1930.2	CTCF	chr16_pat_hsa15	71099152	71099184	-	18.243	2.25e-07	0.0752	CTGCTGTCCTCCCTGGGCTCCTGCAGGGAGCCT
MA1930.2	CTCF	chr9_pat_hsa11	71673440	71673472	-	18.243	2.25e-07	0.0752	GTGCAACGCCCCCCCCCGCCCCCCTGAGCGCAG
MA1930.2	CTCF	chr16_pat_hsa15	75337427	75337459	-	18.243	2.25e-07	0.0752	CTGCCCCCCACCCCCAGGGCCACCAGCTGGTGA
MA1930.2	CTCF	chr1_pat_hsa1	79951749	79951781	-	18.243	2.25e-07	0.0752	CTGCATTCCCAGTCACCTTCCACAGGCGGGCTC
MA1930.2	CTCF	chr19_pat_hsa5x17	80026454	80026486	-	18.243	2.25e-07	0.0752	TGGCAGCACCACCACGTGGCCGCCGGGCGCCGG
MA1930.2	CTCF	chr16_pat_hsa15	86982640	86982672	-	18.243	2.25e-07	0.0752	AAGCACTCCTGCCACCTCCCCCGCAGTGGGCGC
MA1930.2	CTCF	chr7_pat_hsa8	88868015	88868047	+	18.243	2.25e-07	0.0752	CGGCCCGTTCCAGCGTTTCCCGCTAGAGGGCAC
MA1930.2	CTCF	chr13_pat_hsa9	90277231	90277263	-	18.243	2.25e-07	0.0752	CAGCAGAGCCCCATGCTGTCCACTAGATGCTTT
MA1930.2	CTCF	chr15_pat_hsa14	91375539	91375571	-	18.243	2.25e-07	0.0752	CTGAGATGCTCGGAGCCTGCCAGCGGGGGCTGC
MA1930.2	CTCF	chr15_pat_hsa14	91384008	91384040	+	18.243	2.25e-07	0.0752	GTGCACAGCAAAGTCTCTGCCAGAAGGTGGGAA
MA1930.2	CTCF	chr3_pat_hsa4	93669447	93669479	-	18.243	2.25e-07	0.0752	GTGCAGTTCTTCTACTCTTCCTCAAGGGGGACT
MA1930.2	CTCF	chr6_mat_hsa7	96384239	96384271	-	18.243	2.25e-07	0.0752	CGGCGGAACCCGCTTCCCGCCTCCACGGGGCAG
MA1930.2	CTCF	chr12_pat_hsa2a	97840365	97840397	-	18.243	2.25e-07	0.0752	CAGCCGGACTGTCCCTCGGCCCCCAGAGGACAC
MA1930.2	CTCF	chr4_pat_hsa17x5	99952258	99952290	+	18.243	2.25e-07	0.0752	ATGAAGTGTCCCCTGAgcacctccagaaggaac
MA1930.2	CTCF	chr10_mat_hsa12	110202076	110202108	-	18.243	2.25e-07	0.0752	TTGCGGGGACCGGGGGTGGTCACTAGATGGATC
MA1930.2	CTCF	chr12_pat_hsa2a	110291973	110292005	+	18.243	2.25e-07	0.0752	CTGTAGCGTGGGCCGCTTTGCACCAGGGGTTAG
MA1930.2	CTCF	chr9_pat_hsa11	110480131	110480163	+	18.243	2.25e-07	0.0752	CTGCATCTACTCTTTTAGGCCACTAGGCGTCCG
MA1930.2	CTCF	chr19_pat_hsa5x17	111757928	111757960	-	18.243	2.25e-07	0.0752	GTGCTCTGCTCCAAACGCAGCACTGGGGGGTGG
MA1930.2	CTCF	chr5_mat_hsa6	117193275	117193307	-	18.243	2.25e-07	0.0752	GTGTCATTCAGGCTTCAGTCCAGTTGGTGGTGC
MA1930.2	CTCF	chr8_pat_hsa10	117572147	117572179	-	18.243	2.25e-07	0.0752	GGGCATTATACTCCCCAGACCTCCAGATGGCAT
MA1930.2	CTCF	chr15_pat_hsa14	118087784	118087816	+	18.243	2.25e-07	0.0752	CTGCCCCTCTTCTAAACAGCCACCGGGGGACAG
MA1930.2	CTCF	chr11_mat_hsa2b	122151997	122152029	-	18.243	2.25e-07	0.0752	AAGCAGGTGCCTCCCACTGCCACCTGAGGGCCA
MA1930.2	CTCF	chr6_mat_hsa7	123022497	123022529	+	18.243	2.25e-07	0.0752	cagtggatcccgcaccggggctgtaggtggagc
MA1930.2	CTCF	chr7_pat_hsa8	124217068	124217100	-	18.243	2.25e-07	0.0752	CAGGTGTGAGGCACAGTGCCCAGCAGGTGGCTC
MA1930.2	CTCF	chr13_pat_hsa9	124333078	124333110	+	18.243	2.25e-07	0.0752	CTGTATTTTTAACAACCCTCCTCCAGAGGGTTC
MA1930.2	CTCF	chr14_pat_hsa13	126452236	126452268	+	18.243	2.25e-07	0.0752	GTATGCTGCCCACACCTGTCCACCAGGGGACAC
MA1930.2	CTCF	chr7_pat_hsa8	127036701	127036733	-	18.243	2.25e-07	0.0752	CTGCATTCCAGCCTGGGGTACAGTGGGGGACCC
MA1930.2	CTCF	chr7_pat_hsa8	145582614	145582646	-	18.243	2.25e-07	0.0752	CTTCAGTTTCTCCTCTCAGCCTGGAGATGGGGG
MA1930.2	CTCF	chr5_mat_hsa6	187698750	187698782	+	18.243	2.25e-07	0.0752	GTGCCTGTGTTCCTCCTTCCCAGCAGGTGTCAC
MA1930.2	CTCF	chr2_pat_hsa3	206121017	206121049	-	18.243	2.25e-07	0.0752	CTGCCCAGCCCCCAGAATCCCAGAGGGGGCCAC
MA1930.2	CTCF	chr1_pat_hsa1	209864954	209864986	+	18.243	2.25e-07	0.0752	GCACCGCTCCCGGCCGCGGCCTGAAGGTGGCGC
MA1930.2	CTCF	chr1_pat_hsa1	231521600	231521632	+	18.243	2.25e-07	0.0752	TGGctgtggtcaggaaaggcctGTAGAGGGAGC
MA1930.2	CTCF	chr18_pat_hsa16	5660972	5661004	-	18.2336	2.26e-07	0.0754	TGGCGCTGCCGGGCGTTGGGCCCAAGATGGCAC
MA1930.2	CTCF	chr18_pat_hsa16	6339088	6339120	+	18.2336	2.26e-07	0.0754	TggctgtgaggacacaggggCTCCGGGGGGCAC
MA1930.2	CTCF	chr9_pat_hsa11	6981364	6981396	-	18.2336	2.26e-07	0.0754	GGGCCGCGCGCCCTCCTCGCCCCCAGGCGGTAG
MA1930.2	CTCF	chr8_pat_hsa10	8514607	8514639	+	18.2336	2.26e-07	0.0754	CTGCCACCCCCCAGACCAGCCCCTAGGTGCAGC
MA1930.2	CTCF	chr6_mat_hsa7	9503860	9503892	+	18.2336	2.26e-07	0.0754	CTGCTGACTCGGAGCCGACTCAGTAGGTGGCTC
MA1930.2	CTCF	chr4_pat_hsa17x5	9904068	9904100	+	18.2336	2.26e-07	0.0754	AGGCTGTGAAGCCGTTCGGCCTGAAGGTGTCAC
MA1930.2	CTCF	chr4_pat_hsa17x5	9961872	9961904	+	18.2336	2.26e-07	0.0754	CTGCATGGGCGCGGGCCGGGCGGCGGCGGGCGC
MA1930.2	CTCF	chr8_pat_hsa10	12588954	12588986	-	18.2336	2.26e-07	0.0754	CTGTCCTTGCACCCACGTTCCACCAGCTGGCAG
MA1930.2	CTCF	chr4_pat_hsa17x5	18379319	18379351	-	18.2336	2.26e-07	0.0754	CTGCAAGACTCCCTGCCTGCCTCATGATGGGAC
MA1930.2	CTCF	chr22_mat_hsa21	19981565	19981597	+	18.2336	2.26e-07	0.0754	ATGCATGTGTGCCCACAGGCCTGTGGATGGCCC
MA1930.2	CTCF	chr20_mat_hsa19	22553740	22553772	-	18.2336	2.26e-07	0.0754	AGGCCCTGGTGCCCTGCAGCCAGCAGAGGACAG
MA1930.2	CTCF	chr10_mat_hsa12	22582892	22582924	+	18.2336	2.26e-07	0.0754	TTGCACATGGGAGATCTAACCACTAGAGGGAGT
MA1930.2	CTCF	chr20_mat_hsa19	22878324	22878356	+	18.2336	2.26e-07	0.0754	CTGCAGCGACCAGGCCACTCCCCAGGAGGCCGG
MA1930.2	CTCF	chr19_pat_hsa5x17	22999704	22999736	-	18.2336	2.26e-07	0.0754	CAGCATGTCGGCCCGGCTGACACCCGGTGGCCC
MA1930.2	CTCF	chr12_pat_hsa2a	30620352	30620384	+	18.2336	2.26e-07	0.0754	TGGCGAGCCCTCTTACCCCCCAGGAGGGGGCGC
MA1930.2	CTCF	chr11_mat_hsa2b	31675049	31675081	-	18.2336	2.26e-07	0.0754	CTGCTTGGCCGTGTCCCCGCCACAAGCAGGCAG
MA1930.2	CTCF	chr21_pat_hsa20	34884556	34884588	+	18.2336	2.26e-07	0.0754	CTGCACGGACACCCCCAGACCCGCAGATGCCCT
MA1930.2	CTCF	chr17_mat_hsa18	38823149	38823181	+	18.2336	2.26e-07	0.0754	AGGTAGGGCAGTCTCCAGGCCAATAggtggcat
MA1930.2	CTCF	chr16_pat_hsa15	39269013	39269045	-	18.2336	2.26e-07	0.0754	CTGGGGTGCAAGGCATGGGCCACAAGGGGCTGG
MA1930.2	CTCF	chr3_pat_hsa4	39319176	39319208	-	18.2336	2.26e-07	0.0754	GAGCAGTGAGACCACGAACCCACCAGAAGGAAA
MA1930.2	CTCF	chr16_pat_hsa15	44883370	44883402	-	18.2336	2.26e-07	0.0754	TTGATCATCTCTTCCCCTTCCACCAGAGGGCGC
MA1930.2	CTCF	chr23_mat_hsa22	46771191	46771223	+	18.2336	2.26e-07	0.0754	CTGCACACACAGGACGCAGCCTCCAGGAGACAG
MA1930.2	CTCF	chr4_pat_hsa17x5	47696164	47696196	+	18.2336	2.26e-07	0.0754	cagtggatcccgcatcggggctgcaggtggagc
MA1930.2	CTCF	chr22_mat_hsa21	47961399	47961431	-	18.2336	2.26e-07	0.0754	CTGCACGGCTCCCTGCCCAGCTCTGGATGGGGG
MA1930.2	CTCF	chr4_pat_hsa17x5	48044466	48044498	+	18.2336	2.26e-07	0.0754	GCGCAGTTCTCCCCGGCCGCCGGAGGGGGCGGC
MA1930.2	CTCF	chr1_pat_hsa1	52440809	52440841	-	18.2336	2.26e-07	0.0754	CAGCAGAGTGGCCTTTCAGCCACCAAGGGGCCA
MA1930.2	CTCF	chr3_pat_hsa4	55011011	55011043	-	18.2336	2.26e-07	0.0754	ATGCCACTCCATGCAGTAGCCACCAGATGGTAA
MA1930.2	CTCF	chr9_pat_hsa11	55824514	55824546	-	18.2336	2.26e-07	0.0754	CTGCCATTGTCACCAGAGTACAGCAGGTGTCAC
MA1930.2	CTCF	chr4_pat_hsa17x5	56002928	56002960	-	18.2336	2.26e-07	0.0754	CAGTGCTGCTGGGACCTAGGCGGCAGGGGGCTC
MA1930.2	CTCF	chrX_mat_hsaX	60759682	60759714	-	18.2336	2.26e-07	0.0754	CAGCAGCTCCGCCTGCTCTCCTGTGGAGAGCTC
MA1930.2	CTCF	chr2_pat_hsa3	63738141	63738173	+	18.2336	2.26e-07	0.0754	CTGCTGTCTCTGCTGGTGGCCACATGGGTGCTG
MA1930.2	CTCF	chr14_pat_hsa13	67372291	67372323	+	18.2336	2.26e-07	0.0754	CAGCAGGTCCCCTTCCCAGACAGAGGGGGTCTC
MA1930.2	CTCF	chr20_mat_hsa19	68502923	68502955	+	18.2336	2.26e-07	0.0754	GTGGATTCGCCGTGCGCAGCCGGAAGATGGCGC
MA1930.2	CTCF	chr21_pat_hsa20	70017970	70018002	-	18.2336	2.26e-07	0.0754	CTGCTCATCCCGGCAGCAGGCAGCTGGGGACGC
MA1930.2	CTCF	chr14_pat_hsa13	72514361	72514393	-	18.2336	2.26e-07	0.0754	CTGCCCTGTGGGTTTCGAGTCACTAGATGGCCA
MA1930.2	CTCF	chr17_mat_hsa18	74444305	74444337	-	18.2336	2.26e-07	0.0754	GAGCAGAAAGTTGGATCCCCCACTAGATGGCGC
MA1930.2	CTCF	chr16_pat_hsa15	75800050	75800082	+	18.2336	2.26e-07	0.0754	CTGCAACTGGGGAGGGTGGACAGCAGGGGCTAG
MA1930.2	CTCF	chr16_pat_hsa15	76243495	76243527	-	18.2336	2.26e-07	0.0754	CTGCAGAGGGTCAGAGAAGGCAGCAGGGGACAG
MA1930.2	CTCF	chr11_mat_hsa2b	76344314	76344346	-	18.2336	2.26e-07	0.0754	CTGGAAAGGAGCCAGGGGGCCAGCTGAGGGCAG
MA1930.2	CTCF	chr15_pat_hsa14	81928497	81928529	+	18.2336	2.26e-07	0.0754	GTGCAGAGAGCCTTGTGGGCCAGGAGAGTGCAG
MA1930.2	CTCF	chr4_pat_hsa17x5	83087355	83087387	+	18.2336	2.26e-07	0.0754	CTGCACTTGCAGAGGAGGCCCAGAAGGTAGAAG
MA1930.2	CTCF	chr9_pat_hsa11	84674767	84674799	+	18.2336	2.26e-07	0.0754	CAGTCCTCCCCACCGCTACCCGGCCGGGGGCGC
MA1930.2	CTCF	chr16_pat_hsa15	90653407	90653439	-	18.2336	2.26e-07	0.0754	GTGCAGCTCTAGCTGCATTGCCTCAGGGGGCAG
MA1930.2	CTCF	chr7_pat_hsa8	95288234	95288266	+	18.2336	2.26e-07	0.0754	GTGGGATGGCTGCCCTCCACCAGCAGAGGGCAA
MA1930.2	CTCF	chr12_pat_hsa2a	96836468	96836500	-	18.2336	2.26e-07	0.0754	TTGCATTTGTAACCTGCTTCCTGGTGGGGGCGC
MA1930.2	CTCF	chr19_pat_hsa5x17	99714193	99714225	-	18.2336	2.26e-07	0.0754	TTGTATTTTGGACTATGATCCAGTAGGTGGTGG
MA1930.2	CTCF	chr17_mat_hsa18	108742552	108742584	+	18.2336	2.26e-07	0.0754	CTGGACAGCTGGCCTCTGTGCAGTGGGTGGCGG
MA1930.2	CTCF	chr13_pat_hsa9	110550809	110550841	+	18.2336	2.26e-07	0.0754	TTCCTGTGTTCCCTCCAAGCCACTTGAGGGCGt
MA1930.2	CTCF	chr8_pat_hsa10	113278641	113278673	-	18.2336	2.26e-07	0.0754	TGGCAGTGGATGGAGGACCCCACCTGAGGGCCC
MA1930.2	CTCF	chr18_pat_hsa16	117492076	117492108	-	18.2336	2.26e-07	0.0754	CCGCTGAGAAGGGTCCCGGCCAGAGGGTGACGC
MA1930.2	CTCF	chr9_pat_hsa11	120185598	120185630	-	18.2336	2.26e-07	0.0754	TTGAAATAGACCATGGTGGCCACTAGAGGGAGA
MA1930.2	CTCF	chr11_mat_hsa2b	122821853	122821885	+	18.2336	2.26e-07	0.0754	GTGTGGTGTGGGAGTTTGTCCACAAGATGGCTG
MA1930.2	CTCF	chr10_mat_hsa12	124500872	124500904	+	18.2336	2.26e-07	0.0754	CTGCAGTCCAGGCCCTCAGCCCGAATGTGCCGC
MA1930.2	CTCF	chr5_mat_hsa6	124866274	124866306	-	18.2336	2.26e-07	0.0754	CAGCATCCCTGGTCTCTACCCAGTAGATGCCAG
MA1930.2	CTCF	chr10_mat_hsa12	133850772	133850804	+	18.2336	2.26e-07	0.0754	CTCTTGTCTGGTGTCTCAGCCAGCAGATGGCAG
MA1930.2	CTCF	chr6_mat_hsa7	138014069	138014101	-	18.2336	2.26e-07	0.0754	CAGCTCTGCTGCCACCCACCCAGGAGAGGTAAG
MA1930.2	CTCF	chr6_mat_hsa7	139452401	139452433	+	18.2336	2.26e-07	0.0754	ctggATGGCCAAGAGCCGACCCCTGGAGGGCAC
MA1930.2	CTCF	chr10_mat_hsa12	140676952	140676984	-	18.2336	2.26e-07	0.0754	CTGCATCTCTGCCACGTGGCCCTGAGATGCCAC
MA1930.2	CTCF	chr7_pat_hsa8	140677571	140677603	+	18.2336	2.26e-07	0.0754	GTGCAGCTGGTCCTGCTGGTCACAGGAAGGCCC
MA1930.2	CTCF	chr10_mat_hsa12	141268794	141268826	+	18.2336	2.26e-07	0.0754	CTGCAATGGAGGGTGGGGACCCAGAGGTGGAGG
MA1930.2	CTCF	chr8_pat_hsa10	141510377	141510409	+	18.2336	2.26e-07	0.0754	CTGCAGGTCTCATTTACCACCAGAAGGTAGGGC
MA1930.2	CTCF	chrX_mat_hsaX	150187728	150187760	-	18.2336	2.26e-07	0.0754	CTGCAGCATCCCAGGGCTGACAGAAGGGGCAGG
MA1930.2	CTCF	chr4_pat_hsa17x5	153175127	153175159	-	18.2336	2.26e-07	0.0754	GGGCAGTGGACCTTCTCCTCCACCAGAGGAGGG
MA1930.2	CTCF	chr4_pat_hsa17x5	177393377	177393409	+	18.2336	2.26e-07	0.0754	TTGTGCCTGCTTCTCTTCACCACAAGGTGGCAC
MA1930.2	CTCF	chr1_pat_hsa1	204412546	204412578	+	18.2336	2.26e-07	0.0754	TGGCAAGTCAGGGTGCTAAGCAGTAGGGGGTGC
MA1930.2	CTCF	chr2_pat_hsa3	207611267	207611299	+	18.2336	2.26e-07	0.0754	ctgcactccagcctgggggacagagggagacac
MA1930.2	CTCF	chr1_pat_hsa1	237513988	237514020	-	18.2336	2.26e-07	0.0754	CAGCAGAGCGGGGCAGGGGCCTCTTGGTGGCCT
MA1930.2	CTCF	chr1_pat_hsa1	238990126	238990158	+	18.2336	2.26e-07	0.0754	CTGCAGTGACGGCTCAGCACCGCTGGGGAGGCC
MA1930.2	CTCF	chr18_pat_hsa16	7103303	7103335	+	18.2243	2.28e-07	0.0755	CTGCATTTTtagcaagctcccaggtgatgccgc
MA1930.2	CTCF	chr9_pat_hsa11	8754493	8754525	+	18.2243	2.28e-07	0.0755	CTGGCGCTCCGCTCCGCGGGCTCCTGGGGGCGC
MA1930.2	CTCF	chr6_mat_hsa7	9960926	9960958	-	18.2243	2.28e-07	0.0755	CAGCAGAGACCCGGCTGGGCCCACGGGGGGCTC
MA1930.2	CTCF	chr1_pat_hsa1	12903403	12903435	-	18.2243	2.28e-07	0.0755	CAGCTGCTGGCACTTGTGACCTGCGGGGGGAGG
MA1930.2	CTCF	chr3_pat_hsa4	13934252	13934284	+	18.2243	2.28e-07	0.0755	CTGTAGTGCCTGTCCCTGACCAGCTGCAGGCTC
MA1930.2	CTCF	chr9_pat_hsa11	14717182	14717214	-	18.2243	2.28e-07	0.0755	CTGCTGGGATGGGGTGAGGGCAGTAGAAGGCCC
MA1930.2	CTCF	chr11_mat_hsa2b	19275988	19276020	+	18.2243	2.28e-07	0.0755	CTGTGTTTCCTTCCAGCAAGCTCCAGAGGGCAG
MA1930.2	CTCF	chrX_mat_hsaX	19392751	19392783	-	18.2243	2.28e-07	0.0755	AGGCTGTGTGGAGTCTCCGCCACCAGGGAGAGC
MA1930.2	CTCF	chr1_pat_hsa1	20417221	20417253	-	18.2243	2.28e-07	0.0755	CTGCAGGCCACCAGGAGTTCCACCAGAGGCAAA
MA1930.2	CTCF	chr11_mat_hsa2b	22398300	22398332	-	18.2243	2.28e-07	0.0755	CTCCCACTCCCTACCCCCACCACCAGGGGCCAG
MA1930.2	CTCF	chr5_mat_hsa6	22708397	22708429	+	18.2243	2.28e-07	0.0755	CTGTGGCTCTTGAGCCTGTCCACAAGGAGGCCG
MA1930.2	CTCF	chr9_pat_hsa11	24498288	24498320	+	18.2243	2.28e-07	0.0755	ATGAACTGTCCCAGATTTCCCACTAGGAGGCAG
MA1930.2	CTCF	chr4_pat_hsa17x5	25056225	25056257	-	18.2243	2.28e-07	0.0755	CAGCAGTCCCCTCATGCTGCACCCAGGGGACAG
MA1930.2	CTCF	chr20_mat_hsa19	25311130	25311162	-	18.2243	2.28e-07	0.0755	TGCTCCTCGCCGCCGCGGGCCAGCAGGGGGCGC
MA1930.2	CTCF	chr5_mat_hsa6	25533900	25533932	-	18.2243	2.28e-07	0.0755	CTGCGGGTTCGGGGCTCCGGCTGGGGGGGGCGG
MA1930.2	CTCF	chr18_pat_hsa16	30129829	30129861	-	18.2243	2.28e-07	0.0755	CTGCAGTGCCGACGCCGAAAAACTCGGGGGTGG
MA1930.2	CTCF	chr19_pat_hsa5x17	32611135	32611167	-	18.2243	2.28e-07	0.0755	CAGCACCCCACAGCTTAAACCCCTAGGGGGAGC
MA1930.2	CTCF	chr2_pat_hsa3	40563037	40563069	+	18.2243	2.28e-07	0.0755	cagtatccctcgcctccacccactagatgccag
MA1930.2	CTCF	chr17_mat_hsa18	45694246	45694278	-	18.2243	2.28e-07	0.0755	GTACAAAACTACCTGTAGGCCAGTAGGTGGAGC
MA1930.2	CTCF	chr21_pat_hsa20	47230721	47230753	+	18.2243	2.28e-07	0.0755	CTGCAAAACTCCCTCCACACCCCCAGGAGCCAG
MA1930.2	CTCF	chr23_mat_hsa22	48265884	48265916	+	18.2243	2.28e-07	0.0755	GTGTTCTGCACCCCGCGGGCCCCCAGCGGGCCC
MA1930.2	CTCF	chr23_mat_hsa22	48270445	48270477	-	18.2243	2.28e-07	0.0755	CTGCAGAGGCAGCTCGTCGGGAGCAGAAGGCAC
MA1930.2	CTCF	chr9_pat_hsa11	50965825	50965857	-	18.2243	2.28e-07	0.0755	CCGCTGTGCCTCCCTCCCACCACAGGGAGCCCC
MA1930.2	CTCF	chr9_pat_hsa11	53556256	53556288	+	18.2243	2.28e-07	0.0755	CAGCTCTTTCCTCTGCGTGCCACAGGGTGGTGA
MA1930.2	CTCF	chr2_pat_hsa3	56776269	56776301	-	18.2243	2.28e-07	0.0755	CTGCAGCCCGCCTAAGAGACCAGCTGGTGTTAG
MA1930.2	CTCF	chr12_pat_hsa2a	59221804	59221836	+	18.2243	2.28e-07	0.0755	TTGGAGTTGAGGCTTGCAGACAGTAGAGGGTAC
MA1930.2	CTCF	chr11_mat_hsa2b	61735873	61735905	+	18.2243	2.28e-07	0.0755	GTGCAGTTCTAACAAGCTTCCCGCGGATGGCTT
MA1930.2	CTCF	chr6_mat_hsa7	63406159	63406191	+	18.2243	2.28e-07	0.0755	TTGCAGGACCTCACTTCAGCCAGCTGGCGGAAC
MA1930.2	CTCF	chr16_pat_hsa15	65811817	65811849	+	18.2243	2.28e-07	0.0755	CTGTGGTTGCATCAGATGCCCGCAAGGAGGTGC
MA1930.2	CTCF	chr20_mat_hsa19	66648417	66648449	+	18.2243	2.28e-07	0.0755	ctgcccagccctgtgGTGGCCTCAGGAGGGAAG
MA1930.2	CTCF	chr20_mat_hsa19	67181764	67181796	+	18.2243	2.28e-07	0.0755	CTGAGGGTACCTCTCGCTGCCACCCGAGGGCTC
MA1930.2	CTCF	chr11_mat_hsa2b	69081460	69081492	-	18.2243	2.28e-07	0.0755	CCGCAGTTTAAAGTAAATACCATTAGGGGGCAA
MA1930.2	CTCF	chr6_mat_hsa7	75674834	75674866	-	18.2243	2.28e-07	0.0755	CGGCAGGTCGGCCGTGGAGCCCCGGGGAGGCGG
MA1930.2	CTCF	chr19_pat_hsa5x17	81680575	81680607	+	18.2243	2.28e-07	0.0755	TTGCACCACACCATCACTGCcaggggatggagg
MA1930.2	CTCF	chr13_pat_hsa9	84067404	84067436	-	18.2243	2.28e-07	0.0755	GTGTAATTAAAACCATAATCCAGTAGATGGTGC
MA1930.2	CTCF	chr13_pat_hsa9	84215911	84215943	+	18.2243	2.28e-07	0.0755	GTGTAATTAAAACCATAATCCAGTAGATGGTGC
MA1930.2	CTCF	chr13_pat_hsa9	84448039	84448071	-	18.2243	2.28e-07	0.0755	GTGTAATTAAAACCATAATCCAGTAGATGGTGC
MA1930.2	CTCF	chr15_pat_hsa14	85630457	85630489	-	18.2243	2.28e-07	0.0755	CTGCAGCCCTGGATGGAGGCCTGGAGGAGGATG
MA1930.2	CTCF	chr9_pat_hsa11	85691933	85691965	+	18.2243	2.28e-07	0.0755	TGGCAGGGCAGCCTTACGGACGACAGGAGGCGC
MA1930.2	CTCF	chr4_pat_hsa17x5	88549740	88549772	-	18.2243	2.28e-07	0.0755	TTGCAGAGGCAGGTGCGCCCCAGAGGAGGGGGG
MA1930.2	CTCF	chr7_pat_hsa8	90174658	90174690	+	18.2243	2.28e-07	0.0755	cctcaCTGGGaagcaccccccagtagggggcAG
MA1930.2	CTCF	chr3_pat_hsa4	95420313	95420345	+	18.2243	2.28e-07	0.0755	cggcagaggcagccataatccccctgggggCAG
MA1930.2	CTCF	chr8_pat_hsa10	96161197	96161229	+	18.2243	2.28e-07	0.0755	GAGTAGTGCCTCTATGCAACCTCCAGGCGGCTC
MA1930.2	CTCF	chr2_pat_hsa3	99143485	99143517	+	18.2243	2.28e-07	0.0755	TTGCCCTTCCAGCTTTTTTCCAGCAGGGTGTGG
MA1930.2	CTCF	chr16_pat_hsa15	100570269	100570301	+	18.2243	2.28e-07	0.0755	CTGCGGTGTCCTGGCCTCCCCACCAGGCTGTGC
MA1930.2	CTCF	chr1_pat_hsa1	103443661	103443693	+	18.2243	2.28e-07	0.0755	CTGCAGCAGTAGCCCTGAGGCAGCTGGGGCCAG
MA1930.2	CTCF	chr18_pat_hsa16	108521027	108521059	-	18.2243	2.28e-07	0.0755	GAGCAATTAATACAAGCTGCCTGCAGATGGCAA
MA1930.2	CTCF	chr12_pat_hsa2a	109133884	109133916	-	18.2243	2.28e-07	0.0755	CTGTATTTCCTGGTTCATGCCTCTGGGTGGGGA
MA1930.2	CTCF	chr8_pat_hsa10	120196531	120196563	+	18.2243	2.28e-07	0.0755	CGGCGGCGAAGGGTCCGGGACCCGAGGGGGCGG
MA1930.2	CTCF	chr1_pat_hsa1	123827389	123827421	-	18.2243	2.28e-07	0.0755	TTGCACCTCTGCACTCCAGCCTGGGGGGGGTAG
MA1930.2	CTCF	chr12_pat_hsa2a	136287055	136287087	-	18.2243	2.28e-07	0.0755	CAGCTGGGACAGCCCTTGATCGCTAGGTGGTGG
MA1930.2	CTCF	chr2_pat_hsa3	138998244	138998276	-	18.2243	2.28e-07	0.0755	TCGCAGCGCCGCTCCCCGCCCTGGGGAGGGAGG
MA1930.2	CTCF	chr11_mat_hsa2b	140780362	140780394	-	18.2243	2.28e-07	0.0755	CTGCCCCGCCCCCCCCCCACCACAAAGGGCCCC
MA1930.2	CTCF	chr11_mat_hsa2b	140951959	140951991	+	18.2243	2.28e-07	0.0755	ATGCAGCGCTAAAATTTTAGCACCAGGAGGCTC
MA1930.2	CTCF	chr3_pat_hsa4	144398465	144398497	+	18.2243	2.28e-07	0.0755	CAGCATCATTGGCCTctatccactagatgccag
MA1930.2	CTCF	chr7_pat_hsa8	145171203	145171235	+	18.2243	2.28e-07	0.0755	CTGCATTGGGGGAATGAGGTCAGCAGGGAGAGG
MA1930.2	CTCF	chr2_pat_hsa3	164822458	164822490	-	18.2243	2.28e-07	0.0755	CAGCATCCATGTCCTCTAACCACCAGATGCCAG
MA1930.2	CTCF	chr5_mat_hsa6	181911853	181911885	+	18.2243	2.28e-07	0.0755	GTGGAGAGGTGGCACCGGGGCTGCAGAGGGCGG
MA1930.2	CTCF	chr5_mat_hsa6	190170629	190170661	+	18.2243	2.28e-07	0.0755	CTGCCATTTGGGGAGTCAGTCACCAGAGGGTAA
MA1930.2	CTCF	chr5_mat_hsa6	192747751	192747783	-	18.2243	2.28e-07	0.0755	CTGCAGCTCCAGTGCAGGGTCGGTGGGTGCCGT
MA1930.2	CTCF	chr1_pat_hsa1	192871274	192871306	+	18.2243	2.28e-07	0.0755	GTGCAGTGAAGGCCTGAAAGCTCTGGAGGGCAA
MA1930.2	CTCF	chr1_pat_hsa1	193071833	193071865	-	18.2243	2.28e-07	0.0755	GTGCAGTGAAGGCCTGAAAGCTCTGGAGGGCAA
MA1930.2	CTCF	chr5_mat_hsa6	193649907	193649939	-	18.2243	2.28e-07	0.0755	CTGCAGGGGGCCCGCTGTACCTGCAGGTGTGAG
MA1930.2	CTCF	chr2_pat_hsa3	207201122	207201154	-	18.2243	2.28e-07	0.0755	CAGCGCCTACCCCTCCTGGCCTGCAGGGGCCTT
MA1930.2	CTCF	chr2_pat_hsa3	209216073	209216105	+	18.2243	2.28e-07	0.0755	CAGCGCCTACCCCTCCTGGCCTGCAGGGGCCTT
MA1930.2	CTCF	chr1_pat_hsa1	234872270	234872302	+	18.2243	2.28e-07	0.0755	ctgaATTTTCGGAGACCGCCCGGGGGAGGGCAC
MA1930.2	CTCF	chr18_pat_hsa16	4858553	4858585	+	18.215	2.29e-07	0.0757	GGGCTCCGCGCGGCCCCCCGCGGCAGAGGGCGG
MA1930.2	CTCF	chr9_pat_hsa11	8447462	8447494	+	18.215	2.29e-07	0.0757	GTGCAGGGTCCGCAGCCTGTCCCAGGAGGGTGC
MA1930.2	CTCF	chr3_pat_hsa4	10074639	10074671	-	18.215	2.29e-07	0.0757	TGGCAGGGGCAGGAGAAAGCCACCAGGGAGCTC
MA1930.2	CTCF	chr18_pat_hsa16	10234836	10234868	-	18.215	2.29e-07	0.0757	CCGGAGTGTCGCTGCGAGGCCAGCGGGTGTCAC
MA1930.2	CTCF	chr3_pat_hsa4	15259274	15259306	-	18.215	2.29e-07	0.0757	CTGCATTTCCTGGTGAGATGCCCCAGGAGGCAA
MA1930.2	CTCF	chrY_pat_hsaY	15665500	15665532	+	18.215	2.29e-07	0.0757	CACCAGTGACAAGTCCCAGCCACCTGGTGGAGA
MA1930.2	CTCF	chr23_mat_hsa22	15917724	15917756	-	18.215	2.29e-07	0.0757	CTGTAAGCAGGCTGGCCACACAGTAGGTGGCGC
MA1930.2	CTCF	chr9_pat_hsa11	17624498	17624530	+	18.215	2.29e-07	0.0757	CTGTAGTACCTGAACATTTCCATGTGAGGGCGC
MA1930.2	CTCF	chr10_mat_hsa12	23115496	23115528	-	18.215	2.29e-07	0.0757	TGGTCATGGCAGCCTCTCAGCACTAGGGGGCAC
MA1930.2	CTCF	chr11_mat_hsa2b	29443638	29443670	-	18.215	2.29e-07	0.0757	CTGTGCTCCCTCCTCCTTCCCGGTGGGTGGGGC
MA1930.2	CTCF	chr3_pat_hsa4	31545687	31545719	+	18.215	2.29e-07	0.0757	ctgcagccacccagccacAGCTGCAGATGGGGG
MA1930.2	CTCF	chr23_mat_hsa22	31758992	31759024	+	18.215	2.29e-07	0.0757	AAGCTTTGGCCCTTCTCAGCCAGGAGAAGGCAC
MA1930.2	CTCF	chr23_mat_hsa22	33300923	33300955	-	18.215	2.29e-07	0.0757	CTGTAGTGCTCTGTCAGGGCCAGGAGAAGAAAG
MA1930.2	CTCF	chrY_pat_hsaY	34436652	34436684	+	18.215	2.29e-07	0.0757	CACCAGTGACAAGTCCCAGCCACCTGGTGGAGA
MA1930.2	CTCF	chr6_mat_hsa7	34587845	34587877	-	18.215	2.29e-07	0.0757	CAGCAGTACAAACCCGACAGCAGCAGCGGGCAG
MA1930.2	CTCF	chr18_pat_hsa16	36363654	36363686	-	18.215	2.29e-07	0.0757	CAGCAGCTCCCCCAGGTGCCCTCTGGATGGTTT
MA1930.2	CTCF	chr8_pat_hsa10	36618646	36618678	-	18.215	2.29e-07	0.0757	TTGCAGGAGCTGCTGGGGGCCAGCAGGAGAGGC
MA1930.2	CTCF	chr1_pat_hsa1	39041753	39041785	-	18.215	2.29e-07	0.0757	AGGAAGAGTCTTCCTGTAACCACTAGAGGGCGC
MA1930.2	CTCF	chr16_pat_hsa15	42746637	42746669	-	18.215	2.29e-07	0.0757	CAGCATTTCCCAGGGGAGGGCAGAGGATGGCCG
MA1930.2	CTCF	chr21_pat_hsa20	44191020	44191052	-	18.215	2.29e-07	0.0757	GAGGACTGAGCTCTCTGAGCCTGCAGAGGGCGC
MA1930.2	CTCF	chr20_mat_hsa19	46365916	46365948	+	18.215	2.29e-07	0.0757	CTGCAGTCGCCCCTGTGCTCCTCCTGGAGTCCC
MA1930.2	CTCF	chr4_pat_hsa17x5	50820925	50820957	+	18.215	2.29e-07	0.0757	GAGGCGCCACCCAAGATGGCCAGCAGAGGGCGC
MA1930.2	CTCF	chr6_mat_hsa7	52056920	52056952	+	18.215	2.29e-07	0.0757	CAGCAGGAAGCACTGGGGGCCACGTgagggagg
MA1930.2	CTCF	chr11_mat_hsa2b	56671275	56671307	+	18.215	2.29e-07	0.0757	TTGCAGTGAAGTGATTTTGCCACTGGGGAGCAT
MA1930.2	CTCF	chr11_mat_hsa2b	59405923	59405955	-	18.215	2.29e-07	0.0757	CTGCAGCCTCCCCAGAAGTCAAGCAGATGACAG
MA1930.2	CTCF	chr5_mat_hsa6	61656017	61656049	-	18.215	2.29e-07	0.0757	CTGCACAACCTCTCCAGGGCCTCCAGGCGACAG
MA1930.2	CTCF	chr2_pat_hsa3	65321674	65321706	-	18.215	2.29e-07	0.0757	CAGCATGCCTGGCCTCTACCCACTAGATGCCAA
MA1930.2	CTCF	chrX_mat_hsaX	66815389	66815421	-	18.215	2.29e-07	0.0757	CTGAATGTGAATCATGAAGCCAGAAGAGGGCAC
MA1930.2	CTCF	chr21_pat_hsa20	72423643	72423675	+	18.215	2.29e-07	0.0757	ATGAAATGTGGGTATGCTGTCACCAGGTGGCAG
MA1930.2	CTCF	chr9_pat_hsa11	73137434	73137466	+	18.215	2.29e-07	0.0757	GCGCAGTTCCGGCTCTGGGGAGCAAGGGGGCTC
MA1930.2	CTCF	chr21_pat_hsa20	74691547	74691579	-	18.215	2.29e-07	0.0757	ATGCTCTGCCCTCTGCCTCTCACCAGGAGACAC
MA1930.2	CTCF	chr7_pat_hsa8	78781628	78781660	+	18.215	2.29e-07	0.0757	cggtggatcccgcaccagggctgcaggtggagc
MA1930.2	CTCF	chr18_pat_hsa16	80089402	80089434	+	18.215	2.29e-07	0.0757	GAGCAGTTTTGTTTAGTACCCAGGAGAGGGCCG
MA1930.2	CTCF	chrX_mat_hsaX	81013259	81013291	-	18.215	2.29e-07	0.0757	CAGCAGCTCCAGGCTTGGGCCAGCCCAGGGCAG
MA1930.2	CTCF	chr9_pat_hsa11	81544221	81544253	+	18.215	2.29e-07	0.0757	TTGCAGTGTCTGGCTCTTTCATCCAGGTGGTAG
MA1930.2	CTCF	chr13_pat_hsa9	89722136	89722168	-	18.215	2.29e-07	0.0757	CAGCAGGGCAGCCAGCAGGACAGAGGAGGCCAG
MA1930.2	CTCF	chr6_mat_hsa7	92556944	92556976	-	18.215	2.29e-07	0.0757	CAGCAGTGAGCAGAGGGTCCCTATAGGGGGAAC
MA1930.2	CTCF	chr6_mat_hsa7	93045270	93045302	+	18.215	2.29e-07	0.0757	TTGCTATCCCTCTGTATCACCACCTGGTGGCAT
MA1930.2	CTCF	chr6_mat_hsa7	98164866	98164898	+	18.215	2.29e-07	0.0757	ctgaggtaccgggttcataccactagggagtgc
MA1930.2	CTCF	chr8_pat_hsa10	98717050	98717082	+	18.215	2.29e-07	0.0757	GGGCAGCCCTCACCTCTGCTCAGCAGGGGCCTC
MA1930.2	CTCF	chr9_pat_hsa11	100258111	100258143	+	18.215	2.29e-07	0.0757	TAGCATCTCTGGCCtatacccactagatgccag
MA1930.2	CTCF	chr16_pat_hsa15	102132400	102132432	+	18.215	2.29e-07	0.0757	GTGCGGCGGCTGGGAGTGGGCTGCAGGTGCCGC
MA1930.2	CTCF	chr11_mat_hsa2b	106581121	106581153	-	18.215	2.29e-07	0.0757	GTGCCATTTTGGAATTCAGCCTCAAGAGGGCGT
MA1930.2	CTCF	chr19_pat_hsa5x17	110130101	110130133	+	18.215	2.29e-07	0.0757	aagcACTTACTGCAGCCTGTCAGGGGAGGGcgg
MA1930.2	CTCF	chr9_pat_hsa11	116066299	116066331	+	18.215	2.29e-07	0.0757	ctgcactccagcctggatgacaagagggggacc
MA1930.2	CTCF	chr12_pat_hsa2a	119349703	119349735	+	18.215	2.29e-07	0.0757	CAGCACTGCCTGCCCGGGTGCTGCTGGGGGAAG
MA1930.2	CTCF	chr5_mat_hsa6	121119184	121119216	+	18.215	2.29e-07	0.0757	CAGCAGTTCGCACAGGCAGCCTGACGGGGGTTG
MA1930.2	CTCF	chr7_pat_hsa8	127523593	127523625	+	18.215	2.29e-07	0.0757	cagtagATCGCAcacaggggctgcaggtggagc
MA1930.2	CTCF	chr7_pat_hsa8	128478128	128478160	+	18.215	2.29e-07	0.0757	CTGCCATACCCAGGGCCAGTCTCCAGGTGACAG
MA1930.2	CTCF	chr2_pat_hsa3	135628430	135628462	+	18.215	2.29e-07	0.0757	CTGCTCCCACCTCAGGCTAACAGCAGGTGGTGG
MA1930.2	CTCF	chr5_mat_hsa6	138369061	138369093	-	18.215	2.29e-07	0.0757	CTGCATTGCAATTCTGAGGACAGGAGAGGGAAA
MA1930.2	CTCF	chr11_mat_hsa2b	140925726	140925758	-	18.215	2.29e-07	0.0757	CTGCTGGCCTCTGTTCCTGGCTCTAGGGGGATC
MA1930.2	CTCF	chr10_mat_hsa12	147333780	147333812	-	18.215	2.29e-07	0.0757	CAGCAACAGGCTGTGCTGGCCAGGAGGGGCCTC
MA1930.2	CTCF	chr7_pat_hsa8	148478832	148478864	+	18.215	2.29e-07	0.0757	CTGCCCGGGCAGCTCGCCAGCGGCTGGGGGCGG
MA1930.2	CTCF	chr4_pat_hsa17x5	154122894	154122926	+	18.215	2.29e-07	0.0757	AGGCAGGCGGCCCGAGATTCCAGCAGGAGGCAC
MA1930.2	CTCF	chr5_mat_hsa6	182767283	182767315	-	18.215	2.29e-07	0.0757	CTGCAGTCCCCACCGCTCTCCCCTAGGCCGCTG
MA1930.2	CTCF	chr1_pat_hsa1	195962003	195962035	+	18.215	2.29e-07	0.0757	ctgctgctgctgctgctggcagcTGGGTGGAGG
MA1930.2	CTCF	chr2_pat_hsa3	197360559	197360591	+	18.215	2.29e-07	0.0757	ctgtaGCTGCCCATTAGAAGCACCTGGGGGAGC
MA1930.2	CTCF	chr2_pat_hsa3	204459203	204459235	-	18.215	2.29e-07	0.0757	CAGTAGTGACTTATGATGGCCTGTGGAGGGCTG
MA1930.2	CTCF	chr1_pat_hsa1	218707079	218707111	+	18.215	2.29e-07	0.0757	TTGCTAGTTTCAAGATTTACCACCAGAGGGCAG
MA1930.2	CTCF	chr1_pat_hsa1	229946984	229947016	+	18.215	2.29e-07	0.0757	CTGCACTCAGGCCCTGCCCTCCCCGGGTGGCCC
MA1930.2	CTCF	chr1_pat_hsa1	236869754	236869786	+	18.215	2.29e-07	0.0757	CAGCGGGGAGGTGTCTGGTCCGGAAGGTGGCGG
MA1930.2	CTCF	chr7_pat_hsa8	7971995	7972027	-	18.2056	2.3e-07	0.0758	CTGTCCTGACACTACCTCCTCTGCAGGTGGCAC
MA1930.2	CTCF	chr20_mat_hsa19	10474935	10474967	-	18.2056	2.3e-07	0.0758	CAGTGGTGCCCCCCTTGCAGCAGTGGGTGGAGC
MA1930.2	CTCF	chr3_pat_hsa4	11336270	11336302	+	18.2056	2.3e-07	0.0758	GGGCCCTCGCGGCGAGTGTCCACGAGGAGGCGG
MA1930.2	CTCF	chr5_mat_hsa6	19097474	19097506	+	18.2056	2.3e-07	0.0758	GTGCCGTACCCTCAGCCGCCCACTAGGAGACTT
MA1930.2	CTCF	chr16_pat_hsa15	20162685	20162717	+	18.2056	2.3e-07	0.0758	GAGCTGAGGGTCAGGCTCCCCAGCAGGGGGAGC
MA1930.2	CTCF	chr1_pat_hsa1	22940205	22940237	-	18.2056	2.3e-07	0.0758	GTCCTGTGCTCAGCGGTGGACACTAGATGGTGG
MA1930.2	CTCF	chr23_mat_hsa22	23295059	23295091	+	18.2056	2.3e-07	0.0758	ctgcagaggcagaagaatcccagGGGGAGGCAG
MA1930.2	CTCF	chr9_pat_hsa11	25070508	25070540	+	18.2056	2.3e-07	0.0758	TTGCTTGGCTGGCTCTCCTGCAGCAGGTGGAGG
MA1930.2	CTCF	chr23_mat_hsa22	27496670	27496702	+	18.2056	2.3e-07	0.0758	GTGCCGTACCCTCAGCCGCCCACTAGGAGACTT
MA1930.2	CTCF	chr14_pat_hsa13	29627556	29627588	+	18.2056	2.3e-07	0.0758	GAGCTGAGGGTCAGGCTCCCCAGCAGGGGGAGC
MA1930.2	CTCF	chr12_pat_hsa2a	31085742	31085774	+	18.2056	2.3e-07	0.0758	GAGCTGAGGGTCAGGCTCCCCAGCAGGGGGAGC
MA1930.2	CTCF	chr8_pat_hsa10	31910905	31910937	-	18.2056	2.3e-07	0.0758	CTGCTAGGGCGCCCATTGTCCCGCCGAGGGCAG
MA1930.2	CTCF	chr14_pat_hsa13	31934518	31934550	+	18.2056	2.3e-07	0.0758	GAGCTGAGGGTCAGGCTCCCCAGCAGGGGGAGC
MA1930.2	CTCF	chr17_mat_hsa18	35758889	35758921	+	18.2056	2.3e-07	0.0758	GAGCTGAGGGTCAGGCTCCCCAGCAGGGGGAGC
MA1930.2	CTCF	chr12_pat_hsa2a	36272904	36272936	-	18.2056	2.3e-07	0.0758	CTGCTCTGGGGCAGGCACCCCTGCAGGTGACAG
MA1930.2	CTCF	chr23_mat_hsa22	43537686	43537718	-	18.2056	2.3e-07	0.0758	CTGCAACTATCCCCACTTCCCAGATGAGGGGAC
MA1930.2	CTCF	chr4_pat_hsa17x5	47507045	47507077	-	18.2056	2.3e-07	0.0758	TTGCAACAAGAGCGAAACTCCAGCTGGGGGCGG
MA1930.2	CTCF	chr23_mat_hsa22	48750986	48751018	-	18.2056	2.3e-07	0.0758	CAGCTCCACCCTCCGCCTGCCAGGAGGTGCCGT
MA1930.2	CTCF	chr21_pat_hsa20	50653641	50653673	-	18.2056	2.3e-07	0.0758	GTGCCGTACCCTCAGCCGCCCACTAGGAGACTT
MA1930.2	CTCF	chr20_mat_hsa19	52799698	52799730	-	18.2056	2.3e-07	0.0758	TGGCTGTGGAATCCTGGTGCCAGCAGGAGGCTG
MA1930.2	CTCF	chr4_pat_hsa17x5	52855986	52856018	-	18.2056	2.3e-07	0.0758	TCCCAGCTCCCACCTGGGGGCGCCAGAGGGCAC
MA1930.2	CTCF	chr20_mat_hsa19	56194862	56194894	-	18.2056	2.3e-07	0.0758	AGGAAGTTGGCACCAGCTGGCAGTAGGGGGCAG
MA1930.2	CTCF	chr4_pat_hsa17x5	58342261	58342293	-	18.2056	2.3e-07	0.0758	TCGCCCTGCTGCCTCCTTCCCACCTGGGGCCAC
MA1930.2	CTCF	chr14_pat_hsa13	58347594	58347626	+	18.2056	2.3e-07	0.0758	GTGCCGTACCCTCAGCCGCCCACTAGGAGACTT
MA1930.2	CTCF	chr2_pat_hsa3	59520346	59520378	+	18.2056	2.3e-07	0.0758	CTGCAGGCCCAGGGCCTGGCCCCAAGTGAGCGG
MA1930.2	CTCF	chr2_pat_hsa3	64737941	64737973	-	18.2056	2.3e-07	0.0758	CTGCAGAGGGGACCAGCGTCCGCCGGGGGATGG
MA1930.2	CTCF	chr18_pat_hsa16	65100232	65100264	-	18.2056	2.3e-07	0.0758	GAGCTGAGGGTCAGGCTCCCCAGCAGGGGGAGC
MA1930.2	CTCF	chr16_pat_hsa15	65763156	65763188	-	18.2056	2.3e-07	0.0758	GTGCCGTACCCTCAGCCGCCCACTAGGAGACTT
MA1930.2	CTCF	chr6_mat_hsa7	66497620	66497652	+	18.2056	2.3e-07	0.0758	GAGCTGAGGGTCAGGCTCCCCAGCAGGGGGAGC
MA1930.2	CTCF	chr5_mat_hsa6	67950919	67950951	+	18.2056	2.3e-07	0.0758	GTGCCGTACCCTCAGCCGCCCACTAGGAGACTT
MA1930.2	CTCF	chr18_pat_hsa16	69493124	69493156	+	18.2056	2.3e-07	0.0758	GAGCTGAGGGTCAGGCTCCCCAGCAGGGGGAGC
MA1930.2	CTCF	chr16_pat_hsa15	74130344	74130376	-	18.2056	2.3e-07	0.0758	CTGCTGTTTAGAAGCTGGGACAGCAGGTGCTAC
MA1930.2	CTCF	chr17_mat_hsa18	75596254	75596286	-	18.2056	2.3e-07	0.0758	CAGCAGCTCCTGGCTCCCACCTGGGGAGGGGAC
MA1930.2	CTCF	chr13_pat_hsa9	81078063	81078095	+	18.2056	2.3e-07	0.0758	GTGATGTTCTAGAAGCATCCCAGCAGATGGAGG
MA1930.2	CTCF	chr17_mat_hsa18	83875106	83875138	+	18.2056	2.3e-07	0.0758	GTGCCGTACCCTCAGCCGCCCACTAGGAGACTT
MA1930.2	CTCF	chr4_pat_hsa17x5	86534206	86534238	-	18.2056	2.3e-07	0.0758	GTGCAGTCTGACCTACAAGCCAGTAGACAGTGC
MA1930.2	CTCF	chr6_mat_hsa7	87373603	87373635	-	18.2056	2.3e-07	0.0758	GTGCCGTACCCTCAGCCGCCCACTAGGAGACTT
MA1930.2	CTCF	chr13_pat_hsa9	88612931	88612963	+	18.2056	2.3e-07	0.0758	CTGCAGCTTTCAGGAAGGAACACCAGGTGTCAA
MA1930.2	CTCF	chr1_pat_hsa1	92318240	92318272	-	18.2056	2.3e-07	0.0758	CAGTAACTAAGCTCTCTGGCCAGCAGAGGGAAA
MA1930.2	CTCF	chr13_pat_hsa9	100606589	100606621	-	18.2056	2.3e-07	0.0758	CTGCGGCCCAGTGTGGGATCCACTAGGTGAAGC
MA1930.2	CTCF	chr18_pat_hsa16	106812248	106812280	+	18.2056	2.3e-07	0.0758	CAGCACCCCTGGATTCAACCCAGTAGATGCCAG
MA1930.2	CTCF	chr13_pat_hsa9	109300094	109300126	-	18.2056	2.3e-07	0.0758	CCGCCCCACGGGCCCTGAGCCGGCAGGTGGTGG
MA1930.2	CTCF	chr13_pat_hsa9	109305541	109305573	-	18.2056	2.3e-07	0.0758	CCGCCCCACGGGCCCTGAGCCGGCAGGTGGTGG
MA1930.2	CTCF	chr13_pat_hsa9	109311004	109311036	-	18.2056	2.3e-07	0.0758	CCGCCCCACGGGCCCTGAGCCGGCAGGTGGTGG
MA1930.2	CTCF	chr13_pat_hsa9	109316442	109316474	-	18.2056	2.3e-07	0.0758	CCGCCCCACGGGCCCTGAGCCGGCAGGTGGTGG
MA1930.2	CTCF	chr13_pat_hsa9	109321899	109321931	-	18.2056	2.3e-07	0.0758	CCGCCCCACGGGCCCTGAGCCGGCAGGTGGTGG
MA1930.2	CTCF	chr13_pat_hsa9	109327364	109327396	-	18.2056	2.3e-07	0.0758	CCGCCCCACGGGCCCTGAGCCGGCAGGTGGTGG
MA1930.2	CTCF	chr13_pat_hsa9	109332802	109332834	-	18.2056	2.3e-07	0.0758	CCGCCCCACGGGCCCTGAGCCGGCAGGTGGTGG
MA1930.2	CTCF	chr13_pat_hsa9	109338259	109338291	-	18.2056	2.3e-07	0.0758	CCGCCCCACGGGCCCTGAGCCGGCAGGTGGTGG
MA1930.2	CTCF	chr13_pat_hsa9	109349157	109349189	-	18.2056	2.3e-07	0.0758	CCGCCCCACGGGCCCTGAGCCGGCAGGTGGTGG
MA1930.2	CTCF	chr13_pat_hsa9	109354623	109354655	-	18.2056	2.3e-07	0.0758	CCGCCCCACGGGCCCTGAGCCGGCAGGTGGTGG
MA1930.2	CTCF	chr13_pat_hsa9	109360061	109360093	-	18.2056	2.3e-07	0.0758	CCGCCCCACGGGCCCTGAGCCGGCAGGTGGTGG
MA1930.2	CTCF	chr13_pat_hsa9	109365499	109365531	-	18.2056	2.3e-07	0.0758	CCGCCCCACGGGCCCTGAGCCGGCAGGTGGTGG
MA1930.2	CTCF	chr13_pat_hsa9	109370948	109370980	-	18.2056	2.3e-07	0.0758	CCGCCCCACGGGCCCTGAGCCGGCAGGTGGTGG
MA1930.2	CTCF	chr13_pat_hsa9	109376386	109376418	-	18.2056	2.3e-07	0.0758	CCGCCCCACGGGCCCTGAGCCGGCAGGTGGTGG
MA1930.2	CTCF	chr13_pat_hsa9	109381838	109381870	-	18.2056	2.3e-07	0.0758	CCGCCCCACGGGCCCTGAGCCGGCAGGTGGTGG
MA1930.2	CTCF	chr13_pat_hsa9	109387276	109387308	-	18.2056	2.3e-07	0.0758	CCGCCCCACGGGCCCTGAGCCGGCAGGTGGTGG
MA1930.2	CTCF	chr13_pat_hsa9	109392722	109392754	-	18.2056	2.3e-07	0.0758	CCGCCCCACGGGCCCTGAGCCGGCAGGTGGTGG
MA1930.2	CTCF	chr13_pat_hsa9	109398180	109398212	-	18.2056	2.3e-07	0.0758	CCGCCCCACGGGCCCTGAGCCGGCAGGTGGTGG
MA1930.2	CTCF	chr13_pat_hsa9	109403622	109403654	-	18.2056	2.3e-07	0.0758	CCGCCCCACGGGCCCTGAGCCGGCAGGTGGTGG
MA1930.2	CTCF	chr13_pat_hsa9	109409082	109409114	-	18.2056	2.3e-07	0.0758	CCGCCCCACGGGCCCTGAGCCGGCAGGTGGTGG
MA1930.2	CTCF	chr13_pat_hsa9	109414520	109414552	-	18.2056	2.3e-07	0.0758	CCGCCCCACGGGCCCTGAGCCGGCAGGTGGTGG
MA1930.2	CTCF	chr13_pat_hsa9	109419982	109420014	-	18.2056	2.3e-07	0.0758	CCGCCCCACGGGCCCTGAGCCGGCAGGTGGTGG
MA1930.2	CTCF	chr13_pat_hsa9	109425440	109425472	-	18.2056	2.3e-07	0.0758	CCGCCCCACGGGCCCTGAGCCGGCAGGTGGTGG
MA1930.2	CTCF	chr13_pat_hsa9	109430894	109430926	-	18.2056	2.3e-07	0.0758	CCGCCCCACGGGCCCTGAGCCGGCAGGTGGTGG
MA1930.2	CTCF	chr11_mat_hsa2b	113773652	113773684	-	18.2056	2.3e-07	0.0758	CTGTCAATCAAAGTAGTTGCCGCCAGGGGGCGA
MA1930.2	CTCF	chr15_pat_hsa14	121114303	121114335	+	18.2056	2.3e-07	0.0758	CTGCAGCCGCTTGACCTAGCCTGTGGGGGCTAC
MA1930.2	CTCF	chr11_mat_hsa2b	122302435	122302467	+	18.2056	2.3e-07	0.0758	CTGCACCTAGACCTTCACCCCCGCAGGAGGAAG
MA1930.2	CTCF	chr15_pat_hsa14	123313721	123313753	+	18.2056	2.3e-07	0.0758	AGGAAGCTcttcacctccacctccaggtggCGC
MA1930.2	CTCF	chr9_pat_hsa11	124622451	124622483	-	18.2056	2.3e-07	0.0758	CTGCACTCCAGCCGGAAGGACAGATGGAGGCCC
MA1930.2	CTCF	chr4_pat_hsa17x5	126842474	126842506	-	18.2056	2.3e-07	0.0758	GTGCAATGCACTACCAAATCCAGTACAGGGCAC
MA1930.2	CTCF	chr2_pat_hsa3	130262303	130262335	+	18.2056	2.3e-07	0.0758	GTGCACTCTCCACCTGCTCCAGCCAGGTGGAGC
MA1930.2	CTCF	chr8_pat_hsa10	130896129	130896161	-	18.2056	2.3e-07	0.0758	CTGCTGCTCTCACTACAGACCTCCAGAGGAAGT
MA1930.2	CTCF	chr13_pat_hsa9	133860058	133860090	-	18.2056	2.3e-07	0.0758	CTGTGTGCCCGGCTAGCACCCAGCAGGTGGCCT
MA1930.2	CTCF	chr3_pat_hsa4	139125858	139125890	-	18.2056	2.3e-07	0.0758	CAGCATTCCTGGATTCTACCCCCTAGAGGCCAG
MA1930.2	CTCF	chr4_pat_hsa17x5	139448687	139448719	-	18.2056	2.3e-07	0.0758	GCGCACTCCCCGCCCGCAGCCAGACGGAGGAGG
MA1930.2	CTCF	chr5_mat_hsa6	139495142	139495174	+	18.2056	2.3e-07	0.0758	GGGCTTTCCTCTCACTCCTCCAGCAGATGGTGG
MA1930.2	CTCF	chr10_mat_hsa12	143257323	143257355	+	18.2056	2.3e-07	0.0758	ctgcaattacaggtgcctaccagcAGGCCCCgc
MA1930.2	CTCF	chr11_mat_hsa2b	144622666	144622698	+	18.2056	2.3e-07	0.0758	TGGCAGGCGCGCCCGTTGGGCACTGGGGGACGC
MA1930.2	CTCF	chr11_mat_hsa2b	144999891	144999923	+	18.2056	2.3e-07	0.0758	TGGCAGGCGCGCCCGTTGGGCACTGGGGGACGC
MA1930.2	CTCF	chr1_pat_hsa1	145204940	145204972	+	18.2056	2.3e-07	0.0758	CTGCTGGATCCTGCCTTGTCCTGGAGGGGCCAC
MA1930.2	CTCF	chr8_pat_hsa10	145313674	145313706	-	18.2056	2.3e-07	0.0758	CTGCAGCTGCCCCGAGTGGGCAGAGGGGAGCTG
MA1930.2	CTCF	chr3_pat_hsa4	147717347	147717379	-	18.2056	2.3e-07	0.0758	GTGCCGTACCCTCAGCCGCCCACTAGGAGACTT
MA1930.2	CTCF	chr2_pat_hsa3	151107568	151107600	-	18.2056	2.3e-07	0.0758	CTGCCCAGTCGGGACCGGGCCCCCAGAGGACCC
MA1930.2	CTCF	chr4_pat_hsa17x5	151818180	151818212	+	18.2056	2.3e-07	0.0758	TTGTAATCACTACTTATGGACACAAGAGGGTGC
MA1930.2	CTCF	chr6_mat_hsa7	158054112	158054144	-	18.2056	2.3e-07	0.0758	GTGCCGTACCCTCAGCCGCCCACTAGGAGACTT
MA1930.2	CTCF	chr6_mat_hsa7	158815035	158815067	+	18.2056	2.3e-07	0.0758	CCGCCCTGGCCAGGCACCTCCAGAGGGTGGCAG
MA1930.2	CTCF	chr6_mat_hsa7	163298784	163298816	+	18.2056	2.3e-07	0.0758	CTGCAGTCTCTGCAGTTATTCACATGGAGGCAG
MA1930.2	CTCF	chr5_mat_hsa6	167093176	167093208	-	18.2056	2.3e-07	0.0758	GGGCAGGGCGGCGGCGCGGCCAGGGGGTGGGGA
MA1930.2	CTCF	chr5_mat_hsa6	183380848	183380880	-	18.2056	2.3e-07	0.0758	GTGGCATGACCTCCCTTCTCCACAAGAGGGCGG
MA1930.2	CTCF	chr2_pat_hsa3	195361617	195361649	+	18.2056	2.3e-07	0.0758	ctgcacgGCCCTGCAGCCCCCGCCCGCGGGCGC
MA1930.2	CTCF	chr1_pat_hsa1	205990424	205990456	+	18.2056	2.3e-07	0.0758	CTGCAGAGCCTTCTCTCCACCACTCCATGGCAC
MA1930.2	CTCF	chr2_pat_hsa3	207319502	207319534	+	18.2056	2.3e-07	0.0758	CTGCAGCGGGGCCCACTGGGCAGGTGCTGGCAC
MA1930.2	CTCF	chr1_pat_hsa1	223140244	223140276	+	18.2056	2.3e-07	0.0758	TTGTAGTCTCCACAGTTGTCCCGCAGAAGGCGA
MA1930.2	CTCF	chr1_pat_hsa1	226500267	226500299	+	18.2056	2.3e-07	0.0758	CTGCAGCCCTCACGCGTCCCCCGCGGGGCGCGC
MA1930.2	CTCF	chr1_pat_hsa1	232833710	232833742	-	18.2056	2.3e-07	0.0758	GGGCGGGGCCGGTCACGCGGCGGCGGGGGGCGC
MA1930.2	CTCF	chr1_pat_hsa1	238852281	238852313	+	18.2056	2.3e-07	0.0758	CTCCCATCCCAGCACATGGCCAACAGATGCCAC
MA1930.2	CTCF	chr6_mat_hsa7	7957491	7957523	+	18.1963	2.31e-07	0.0759	TTGTGCTCCCGGCCCTGACCCTCCGGATGGCAC
MA1930.2	CTCF	chr9_pat_hsa11	8594254	8594286	+	18.1963	2.31e-07	0.0759	CTGCTGATCCTGCCAACCCCCAGGTGAGGGTAG
MA1930.2	CTCF	chr21_pat_hsa20	11768755	11768787	-	18.1963	2.31e-07	0.0759	CAGCAGGAGCCCATGACAGCCGTCAGGTGGAGG
MA1930.2	CTCF	chr4_pat_hsa17x5	14540399	14540431	+	18.1963	2.31e-07	0.0759	CAGCACCGGCAGCCTGATGTCGGCAGAGGGAGG
MA1930.2	CTCF	chr1_pat_hsa1	15320075	15320107	+	18.1963	2.31e-07	0.0759	ATGTTATACCCCAATTTCTCCTCCAGGGGGAGC
MA1930.2	CTCF	chr21_pat_hsa20	15351663	15351695	-	18.1963	2.31e-07	0.0759	CTGGTTCTCCAGCTTGCAGCCAGCAGATGGGAG
MA1930.2	CTCF	chr15_pat_hsa14	17223764	17223796	+	18.1963	2.31e-07	0.0759	aggcaggagaagcttgaacccagcagggggagg
MA1930.2	CTCF	chr2_pat_hsa3	23142014	23142046	+	18.1963	2.31e-07	0.0759	CCACAGCGTGCCCTGCAGGCCaccaggggaagg
MA1930.2	CTCF	chr9_pat_hsa11	23414694	23414726	+	18.1963	2.31e-07	0.0759	GTGCGGCCCCCACCGCCTCCCTCTCGGAGGCGG
MA1930.2	CTCF	chr20_mat_hsa19	25311182	25311214	+	18.1963	2.31e-07	0.0759	CGGCCCGCGGGAGCCGCGGCCACCAGGAGGCCC
MA1930.2	CTCF	chr16_pat_hsa15	28047407	28047439	-	18.1963	2.31e-07	0.0759	CTGCACCCCCGTGCGGGATCCACTGGGTGAAGC
MA1930.2	CTCF	chr21_pat_hsa20	29238246	29238278	+	18.1963	2.31e-07	0.0759	ctgctgtgAAACAGGGCAGCCAGGAGGTGCTGT
MA1930.2	CTCF	chr11_mat_hsa2b	30185426	30185458	+	18.1963	2.31e-07	0.0759	CTGCATTAAGCCTCCCGGGGCAGTGGGTGGACG
MA1930.2	CTCF	chr19_pat_hsa5x17	35141363	35141395	+	18.1963	2.31e-07	0.0759	CAGCACAACCACAGGCAGCTCACAAGGTGGCAG
MA1930.2	CTCF	chr10_mat_hsa12	35485377	35485409	+	18.1963	2.31e-07	0.0759	CTGCTCCCGCAAGACCCGCTCTCAAGGTggcac
MA1930.2	CTCF	chrX_mat_hsaX	36060254	36060286	-	18.1963	2.31e-07	0.0759	GGGCAGTGTGGGAACTGGGGCATGAGGGGGCAG
MA1930.2	CTCF	chr8_pat_hsa10	37820130	37820162	+	18.1963	2.31e-07	0.0759	CTGCATCGGCAGCAGCCTACCACGTGGGGCCTG
MA1930.2	CTCF	chr6_mat_hsa7	38156117	38156149	-	18.1963	2.31e-07	0.0759	CTGCATTTCTAGCATGTTCCCGGGTGATGCCGC
MA1930.2	CTCF	chr7_pat_hsa8	41507275	41507307	-	18.1963	2.31e-07	0.0759	CTGCTGCCTCCTCAGCTTACCACAAGGGGCAGA
MA1930.2	CTCF	chr12_pat_hsa2a	43931479	43931511	-	18.1963	2.31e-07	0.0759	GTGTCTTGCCCTGTGCTGGGCACTGGAGGGCTG
MA1930.2	CTCF	chr16_pat_hsa15	46970153	46970185	-	18.1963	2.31e-07	0.0759	CTGCAGTGGGTATCTCCTCTCTGCAGGTGGATC
MA1930.2	CTCF	chr22_mat_hsa21	47149363	47149395	-	18.1963	2.31e-07	0.0759	CTGAATGGACCCCTCACCTCCACCAGGGGGATT
MA1930.2	CTCF	chr6_mat_hsa7	51975844	51975876	-	18.1963	2.31e-07	0.0759	GAGCAGCAGTCCGCCCCTCCCAGCAGAGGGGTC
MA1930.2	CTCF	chr1_pat_hsa1	52464292	52464324	+	18.1963	2.31e-07	0.0759	CTGGAATGCAAGGGGCCAGGCAGCTGGGGGAGC
MA1930.2	CTCF	chr14_pat_hsa13	54943571	54943603	-	18.1963	2.31e-07	0.0759	CAGCAGCGCAGCGGGCGCGCCGCTGGGGAGAGC
MA1930.2	CTCF	chr8_pat_hsa10	55934776	55934808	+	18.1963	2.31e-07	0.0759	GGTCAGGTGAGGCTGTGTGCCAGCAGGGGGCAG
MA1930.2	CTCF	chr4_pat_hsa17x5	56013230	56013262	+	18.1963	2.31e-07	0.0759	AGGCTGTGCCAGCCCTGGCCCcgctgggggtgg
MA1930.2	CTCF	chr6_mat_hsa7	59472054	59472086	-	18.1963	2.31e-07	0.0759	CTGCTGTCACGCAGCTCCTCCTCCAGGGGAGGG
MA1930.2	CTCF	chr12_pat_hsa2a	60760414	60760446	+	18.1963	2.31e-07	0.0759	TTGAAGTGCAAGCAAGAGGCCGACAGATGGAAG
MA1930.2	CTCF	chr2_pat_hsa3	63445410	63445442	+	18.1963	2.31e-07	0.0759	CTGTATTTCTACTCCCACCTCACCAGAGGGTGA
MA1930.2	CTCF	chr13_pat_hsa9	64789477	64789509	-	18.1963	2.31e-07	0.0759	ATGGAATGTCCCACCAGCACCACAGGAGGGCGC
MA1930.2	CTCF	chr5_mat_hsa6	70003789	70003821	-	18.1963	2.31e-07	0.0759	CTGCACTCGCGGCCCACCTCCTGCAAACGGCAC
MA1930.2	CTCF	chr15_pat_hsa14	70100784	70100816	-	18.1963	2.31e-07	0.0759	CAGCTGCGGCGGCTGCGGGTCTCGTGGGGGCGG
MA1930.2	CTCF	chr4_pat_hsa17x5	71125396	71125428	+	18.1963	2.31e-07	0.0759	gtgaggtgtcagtctgcccccactggggggtgc
MA1930.2	CTCF	chr21_pat_hsa20	71874730	71874762	+	18.1963	2.31e-07	0.0759	CTGCTCTGTCGTCATTCTGCCTCCTGGAGGCCG
MA1930.2	CTCF	chrX_mat_hsaX	74622785	74622817	+	18.1963	2.31e-07	0.0759	CTGATATCCCTGAGAGGGGCCACTAGGAGGAGG
MA1930.2	CTCF	chr9_pat_hsa11	74795190	74795222	-	18.1963	2.31e-07	0.0759	CAGCAGTGCTTGCGGGCCGCCTCCTGAAGGCCT
MA1930.2	CTCF	chr9_pat_hsa11	75537210	75537242	+	18.1963	2.31e-07	0.0759	GTGCTCCAGGCTGGGTGTTCCACCAGAGGGCAG
MA1930.2	CTCF	chr13_pat_hsa9	76204543	76204575	+	18.1963	2.31e-07	0.0759	CAGCAGTTAGGATCTGTAGCCAGCAGGAGTAAG
MA1930.2	CTCF	chr17_mat_hsa18	77520599	77520631	-	18.1963	2.31e-07	0.0759	CTGCAGGGCACATTCCCCACCACGTGGAGGCCA
MA1930.2	CTCF	chr19_pat_hsa5x17	82258671	82258703	-	18.1963	2.31e-07	0.0759	CTGAAGTTCTTGCCATCTTCAAGCAGGTGGTGG
MA1930.2	CTCF	chr9_pat_hsa11	86446903	86446935	-	18.1963	2.31e-07	0.0759	AGGTTTTGTAGGCTTTTGGCCACTAGGTGGTGG
MA1930.2	CTCF	chr12_pat_hsa2a	87303858	87303890	-	18.1963	2.31e-07	0.0759	CTGCAGTATGGAGACTCAGTAACAAGATGGCAC
MA1930.2	CTCF	chr6_mat_hsa7	89522592	89522624	+	18.1963	2.31e-07	0.0759	CTGCAGTGTCCACCGCCTGCCCAGAGGTGAGGG
MA1930.2	CTCF	chr1_pat_hsa1	89726594	89726626	+	18.1963	2.31e-07	0.0759	gtgcccagcacCTGGAGGGGCACCAGGTGGAGG
MA1930.2	CTCF	chrX_mat_hsaX	92316308	92316340	-	18.1963	2.31e-07	0.0759	TTTCAGTTTGGGCTGTAATCCAGTAGATGGTGC
MA1930.2	CTCF	chr12_pat_hsa2a	92409582	92409614	-	18.1963	2.31e-07	0.0759	AGGCAGGGCAAGGCCTTAGGCACTGGGGGGCAA
MA1930.2	CTCF	chr16_pat_hsa15	94278376	94278408	-	18.1963	2.31e-07	0.0759	CAGCACTGAGGCACAAAGGACAGGAGAGGGTGG
MA1930.2	CTCF	chr16_pat_hsa15	99762911	99762943	-	18.1963	2.31e-07	0.0759	GTCCACTGGCCACAACACTCCAGTGGGGGGTGC
MA1930.2	CTCF	chr16_pat_hsa15	101252418	101252450	-	18.1963	2.31e-07	0.0759	CTGTATTGGGACTGTTCTCCCAGCAGAGGGTAA
MA1930.2	CTCF	chr12_pat_hsa2a	102664635	102664667	-	18.1963	2.31e-07	0.0759	CTGCTCTCCCAGTGCTGACCCAGCCGGGGCCAG
MA1930.2	CTCF	chr10_mat_hsa12	104923634	104923666	-	18.1963	2.31e-07	0.0759	CAGCATCCCTGATCTCTATCCACCAGATGCCAG
MA1930.2	CTCF	chr3_pat_hsa4	106618504	106618536	+	18.1963	2.31e-07	0.0759	CAGtattcctggcctctacccactagaggCTGG
MA1930.2	CTCF	chr17_mat_hsa18	108256311	108256343	-	18.1963	2.31e-07	0.0759	TTCCAGGGCCAACCTCCCCCCGCCAGGGGCCGA
MA1930.2	CTCF	chr3_pat_hsa4	108774418	108774450	+	18.1963	2.31e-07	0.0759	CTGCAGGCCCCGCCCCCAAACAGCACGTGGGGG
MA1930.2	CTCF	chr8_pat_hsa10	109111596	109111628	-	18.1963	2.31e-07	0.0759	CTGAAACTTCCTTTTTTCGCCGCTAGGTGGTGG
MA1930.2	CTCF	chr15_pat_hsa14	110020761	110020793	-	18.1963	2.31e-07	0.0759	CAGCCTGCCAGGCCCAGGGTCTGCAGGGGGCAC
MA1930.2	CTCF	chr4_pat_hsa17x5	113534748	113534780	+	18.1963	2.31e-07	0.0759	gtgaggtgtcagtctgcccccactggggggtgc
MA1930.2	CTCF	chr10_mat_hsa12	115448506	115448538	+	18.1963	2.31e-07	0.0759	ttgtagtctcagctacaccccaccagaggctga
MA1930.2	CTCF	chr1_pat_hsa1	120452635	120452667	-	18.1963	2.31e-07	0.0759	GTGAGGTGTCAGTCTGCCCCCACTGGGGGGTGC
MA1930.2	CTCF	chr11_mat_hsa2b	126953544	126953576	+	18.1963	2.31e-07	0.0759	GTGCAGAGCATGCCAGCCTCCGCAAGGAGGAAG
MA1930.2	CTCF	chr13_pat_hsa9	129783875	129783907	-	18.1963	2.31e-07	0.0759	GGGCTGATTCTTGCCCCCACCTCTAGGTGGCAG
MA1930.2	CTCF	chr2_pat_hsa3	129961503	129961535	+	18.1963	2.31e-07	0.0759	gtgaggtgtcagtctgcccccactggggggtgc
MA1930.2	CTCF	chr1_pat_hsa1	132953119	132953151	+	18.1963	2.31e-07	0.0759	gtgccctcttctcacagctccacgaggtggtgc
MA1930.2	CTCF	chr7_pat_hsa8	134561183	134561215	-	18.1963	2.31e-07	0.0759	GTGAGGTGTCAGTCTGCCCCCACTGGGGGGTGC
MA1930.2	CTCF	chr8_pat_hsa10	136295530	136295562	+	18.1963	2.31e-07	0.0759	CTGCCCCTGCATCCGGGTGCCACAGGAAGGCGG
MA1930.2	CTCF	chr4_pat_hsa17x5	137276104	137276136	-	18.1963	2.31e-07	0.0759	CAGCAGCGCCTCGCTGGCACCTGGGGAGGGAGG
MA1930.2	CTCF	chr4_pat_hsa17x5	139156242	139156274	+	18.1963	2.31e-07	0.0759	ATGCTGGGCCTTGCATTAGGCACCAGATGGTAG
MA1930.2	CTCF	chr6_mat_hsa7	140098275	140098307	-	18.1963	2.31e-07	0.0759	CTGCACTCCAGCCTGAGGACAGCCTGAGGGCGA
MA1930.2	CTCF	chr11_mat_hsa2b	142188533	142188565	+	18.1963	2.31e-07	0.0759	CAGCACTTCCACAGTGCGGCCACTGTAGGGTGC
MA1930.2	CTCF	chr2_pat_hsa3	145400913	145400945	-	18.1963	2.31e-07	0.0759	CTGTCAAGCCTGGATAGGGGCACTAGAGGGCTC
MA1930.2	CTCF	chr6_mat_hsa7	145879305	145879337	-	18.1963	2.31e-07	0.0759	CTGTGGTGCACAGCCCCTACCAGGGGAGGGGAG
MA1930.2	CTCF	chrX_mat_hsaX	165098690	165098722	+	18.1963	2.31e-07	0.0759	CAGCCGTTCTGCCAGGTGGGCAGCAGGTGACTA
MA1930.2	CTCF	chrX_mat_hsaX	166422412	166422444	+	18.1963	2.31e-07	0.0759	CGGCTGGGCCAGTCACCGCCCCGCAGGCGGTGC
MA1930.2	CTCF	chr6_mat_hsa7	168006096	168006128	+	18.1963	2.31e-07	0.0759	CTGCAGGGCAGGGTTAGGACCTGGGGAAGGAGC
MA1930.2	CTCF	chr5_mat_hsa6	181126498	181126530	-	18.1963	2.31e-07	0.0759	CTGCTGTCCCTAGAGGCCACCTCCAGAGGACTA
MA1930.2	CTCF	chr1_pat_hsa1	194185114	194185146	-	18.1963	2.31e-07	0.0759	CTGCAAGCCTCTGCTTCTGCCTGCTGGGGCCGG
MA1930.2	CTCF	chr18_pat_hsa16	5214520	5214552	+	18.1869	2.33e-07	0.0761	CTGCCGGCATTGACCTCGACCACCTGGTGGAGG
MA1930.2	CTCF	chr9_pat_hsa11	9504012	9504044	-	18.1869	2.33e-07	0.0761	CAGCCACACTCTCAGGCCCCCAGCAGAGGGCCG
MA1930.2	CTCF	chr4_pat_hsa17x5	10166913	10166945	+	18.1869	2.33e-07	0.0761	CTGCTGTGGCCCCGGAGGCCCTGGGAGGGGCAC
MA1930.2	CTCF	chr15_pat_hsa14	21041815	21041847	+	18.1869	2.33e-07	0.0761	ctgaggtgctcctcacttcccagtaggggcggc
MA1930.2	CTCF	chr18_pat_hsa16	21064679	21064711	-	18.1869	2.33e-07	0.0761	CTGCATTGTTTGCTATCTACCAGCCGAGGCCCC
MA1930.2	CTCF	chr18_pat_hsa16	22899707	22899739	+	18.1869	2.33e-07	0.0761	GCGCCTGGGGGCCTCCGGACCTGTAGGTGGCAC
MA1930.2	CTCF	chr4_pat_hsa17x5	23989697	23989729	-	18.1869	2.33e-07	0.0761	CTGTAATTTCCAGACGCTGCCTGCTGGTGGGGG
MA1930.2	CTCF	chr2_pat_hsa3	24323756	24323788	-	18.1869	2.33e-07	0.0761	TTGCAATTCAGGGCTCCCTCCAGCTGAGGAAGG
MA1930.2	CTCF	chr15_pat_hsa14	24532371	24532403	+	18.1869	2.33e-07	0.0761	CAGTAaccctggcttctacccactagatgccag
MA1930.2	CTCF	chr18_pat_hsa16	27325273	27325305	-	18.1869	2.33e-07	0.0761	GTGTGGCGATGAGGAAAGGCCAGCAGAGGGAGG
MA1930.2	CTCF	chrX_mat_hsaX	29809390	29809422	-	18.1869	2.33e-07	0.0761	CTGCAATTACGCGACAATTCTACCTGGTGGCAC
MA1930.2	CTCF	chr20_mat_hsa19	30120077	30120109	+	18.1869	2.33e-07	0.0761	CGGCATCCGTCCCCTGCAGCCATAAGATGGCAG
MA1930.2	CTCF	chr7_pat_hsa8	32998010	32998042	-	18.1869	2.33e-07	0.0761	CTGGAGAGGCTGCTAGGGACCACCAGGTGCCAT
MA1930.2	CTCF	chr21_pat_hsa20	34106912	34106944	+	18.1869	2.33e-07	0.0761	GCGCCGGGTCGGGACCCCGGCAGCAGAGGCCGC
MA1930.2	CTCF	chr4_pat_hsa17x5	34418051	34418083	-	18.1869	2.33e-07	0.0761	GGGTATTCCACCTAGAGGGCCAGCAGGAGGCCC
MA1930.2	CTCF	chr6_mat_hsa7	34614603	34614635	+	18.1869	2.33e-07	0.0761	CTGCAGCCCGTAGGGCAGGTCAGCGGCGGGCGG
MA1930.2	CTCF	chr21_pat_hsa20	35195630	35195662	-	18.1869	2.33e-07	0.0761	CTGCCATGAGAGGCGGGTACCTCTGGGGGGCCG
MA1930.2	CTCF	chr2_pat_hsa3	37539315	37539347	-	18.1869	2.33e-07	0.0761	CAGCACTTCCTGGGCTGCCCCAGCTGGTGTCTC
MA1930.2	CTCF	chr16_pat_hsa15	41617133	41617165	-	18.1869	2.33e-07	0.0761	GAGCGGTGGGCTCGGGAAGCCGGTAGACGGCGC
MA1930.2	CTCF	chr16_pat_hsa15	43943047	43943079	+	18.1869	2.33e-07	0.0761	CCGCTGCCGCGCCCCGCGCCCCCCAGGAGGCCG
MA1930.2	CTCF	chr17_mat_hsa18	46156138	46156170	-	18.1869	2.33e-07	0.0761	CTGATTGGCGAGGATGTGGCCAGCAGGGGGAAT
MA1930.2	CTCF	chr22_mat_hsa21	46497792	46497824	+	18.1869	2.33e-07	0.0761	GTGCACAGCAGGCTGGCTGGCAGCAGGTGGATA
MA1930.2	CTCF	chr16_pat_hsa15	46935090	46935122	-	18.1869	2.33e-07	0.0761	CTGCTGTGCTCCACCCCTTGCAGGAGGGAGCAT
MA1930.2	CTCF	chr22_mat_hsa21	47996682	47996714	+	18.1869	2.33e-07	0.0761	CTGCGGGAGGGGCTACCAGCCAGACGAGGGCTG
MA1930.2	CTCF	chr12_pat_hsa2a	48469590	48469622	-	18.1869	2.33e-07	0.0761	CCCCAGGGCCATCTGCTGGCCATCAGGTGGGAC
MA1930.2	CTCF	chr8_pat_hsa10	51716714	51716746	-	18.1869	2.33e-07	0.0761	CTGCAGTTGCAAGTCCACAGCAAAAGGGGCAGC
MA1930.2	CTCF	chr1_pat_hsa1	53694557	53694589	+	18.1869	2.33e-07	0.0761	GGGCAGGAACACCTCACCACCCCAAGAGGGCGA
MA1930.2	CTCF	chr20_mat_hsa19	58755161	58755193	-	18.1869	2.33e-07	0.0761	CGGCAGGTGGGACTTCCCGCCGGAGGAGGGGGC
MA1930.2	CTCF	chr5_mat_hsa6	61007226	61007258	+	18.1869	2.33e-07	0.0761	CTGCTGGTCGGGGGGTCACCCTCAAGATGGGGG
MA1930.2	CTCF	chr8_pat_hsa10	63447270	63447302	+	18.1869	2.33e-07	0.0761	GAGTATATTCTCCAAATGGCCACTGGAGGGCAC
MA1930.2	CTCF	chr13_pat_hsa9	66691678	66691710	+	18.1869	2.33e-07	0.0761	gtgccccccgctgctcaaacctctagggggagC
MA1930.2	CTCF	chr20_mat_hsa19	67708987	67709019	-	18.1869	2.33e-07	0.0761	CTGCACCGGAAGCGTCTGGCCACGAGTGGCCTC
MA1930.2	CTCF	chr12_pat_hsa2a	68126603	68126635	+	18.1869	2.33e-07	0.0761	CTGCAGTCCAGCCTCCTCATCTGTGGAGGGGAT
MA1930.2	CTCF	chr10_mat_hsa12	69883439	69883471	-	18.1869	2.33e-07	0.0761	CTGCAAGCTCAGAACTTGGGCAGGAGGTGACAC
MA1930.2	CTCF	chr6_mat_hsa7	73215166	73215198	-	18.1869	2.33e-07	0.0761	TTGCAAGGCAGGAGCTGGGCCTGTAGAGGCTGC
MA1930.2	CTCF	chr9_pat_hsa11	73558669	73558701	+	18.1869	2.33e-07	0.0761	CTCCTGTCTCCCCGGCACCCCAGGAGAAGGCGG
MA1930.2	CTCF	chr12_pat_hsa2a	83323455	83323487	+	18.1869	2.33e-07	0.0761	CTGTGGCTCTAGCCTATGGCCTCTTGGGGTCAG
MA1930.2	CTCF	chr6_mat_hsa7	85901868	85901900	-	18.1869	2.33e-07	0.0761	CTCCAACTGAGGGGCCCAACCAGGAGGGGGTGC
MA1930.2	CTCF	chr6_mat_hsa7	86431763	86431795	+	18.1869	2.33e-07	0.0761	CTCCAACTGAGGGGCCCAACCAGGAGGGGGTGC
MA1930.2	CTCF	chr13_pat_hsa9	86736448	86736480	+	18.1869	2.33e-07	0.0761	AAGCACAGCCCTGTTTTGCCCACCAGAAGGAAC
MA1930.2	CTCF	chr14_pat_hsa13	93550624	93550656	+	18.1869	2.33e-07	0.0761	GAGCAGTTTAAAGTCAGTAACACTAGGTGGCAA
MA1930.2	CTCF	chr18_pat_hsa16	95679009	95679041	+	18.1869	2.33e-07	0.0761	CTGCGGCTGGTGAGGCCGGGCCGCGGAGGGCGG
MA1930.2	CTCF	chr18_pat_hsa16	96369464	96369496	+	18.1869	2.33e-07	0.0761	CAGCAGCTCTCATTCATGCCCAGATGGGGACAC
MA1930.2	CTCF	chr5_mat_hsa6	104232476	104232508	-	18.1869	2.33e-07	0.0761	TTGTAGTAACTTGGTCAAGACACCAGGTGGCAT
MA1930.2	CTCF	chr17_mat_hsa18	107678741	107678773	-	18.1869	2.33e-07	0.0761	GTGCATAGGAGACCAAGACCCACTAGAGGGAAG
MA1930.2	CTCF	chr19_pat_hsa5x17	110332446	110332478	+	18.1869	2.33e-07	0.0761	CTCCCCAGCACACCCCAGCCCACCAGGGGCCAC
MA1930.2	CTCF	chr19_pat_hsa5x17	110545105	110545137	-	18.1869	2.33e-07	0.0761	CTGCCGCACCCCTTCCCGCCCCGGTGGTGGTGC
MA1930.2	CTCF	chr19_pat_hsa5x17	111311402	111311434	-	18.1869	2.33e-07	0.0761	GCGCTGCACCGGCAGCCTCCCAGGTGAGGGCAC
MA1930.2	CTCF	chr12_pat_hsa2a	119401399	119401431	+	18.1869	2.33e-07	0.0761	GTGCAGAGCTGTGTCCTCTCCTCCAGGGGTTTC
MA1930.2	CTCF	chr10_mat_hsa12	119926124	119926156	-	18.1869	2.33e-07	0.0761	CAGTATCCCTGGCTTCTACCCACCAGATGCCAG
MA1930.2	CTCF	chr15_pat_hsa14	123869244	123869276	-	18.1869	2.33e-07	0.0761	CACCAGGGGGTGCTCAGAACCACCAGGGGTCGC
MA1930.2	CTCF	chr10_mat_hsa12	127532206	127532238	-	18.1869	2.33e-07	0.0761	CTGCACTCCAACCTGAGCAACAGAAGGTGACTC
MA1930.2	CTCF	chrX_mat_hsaX	130773114	130773146	-	18.1869	2.33e-07	0.0761	GTGCACTACCAAGAGACTGCCACTGAGTGGAGC
MA1930.2	CTCF	chrX_mat_hsaX	131201032	131201064	+	18.1869	2.33e-07	0.0761	TTGCAGTGTCTCCTATAGAGAGGAAGGGGGCGC
MA1930.2	CTCF	chr8_pat_hsa10	137289274	137289306	-	18.1869	2.33e-07	0.0761	GTGCATGGCAAGCTCAGGGCCCCCAGCTGGCTC
MA1930.2	CTCF	chr7_pat_hsa8	147715733	147715765	-	18.1869	2.33e-07	0.0761	AGGCACTGCCTGGCCCTGGACACAGGATGCCAC
MA1930.2	CTCF	chr7_pat_hsa8	149383442	149383474	-	18.1869	2.33e-07	0.0761	CTGTACACTCCAGGCCAGGCCAGGAGAGGGCCA
MA1930.2	CTCF	chr1_pat_hsa1	151667568	151667600	-	18.1869	2.33e-07	0.0761	CTGAAGCTGCAGAATCTTAGCAGCAGAAGGCAC
MA1930.2	CTCF	chr4_pat_hsa17x5	153173020	153173052	+	18.1869	2.33e-07	0.0761	CTGCTGTGGTGGGTCCAGGGCACGGGGAGGAAG
MA1930.2	CTCF	chr1_pat_hsa1	161268634	161268666	-	18.1869	2.33e-07	0.0761	CTGCCGTGTGACCACACAGCAAGAAGGAGGCTC
MA1930.2	CTCF	chrX_mat_hsaX	166079205	166079237	-	18.1869	2.33e-07	0.0761	TGCCAGATGCTGCCGCAGGCCACCAGGCGGCGG
MA1930.2	CTCF	chr4_pat_hsa17x5	172103553	172103585	+	18.1869	2.33e-07	0.0761	CTGCACCGCCCGAGCCGCACCTGGCGGAGGCAG
MA1930.2	CTCF	chr1_pat_hsa1	184592377	184592409	-	18.1869	2.33e-07	0.0761	TTGCTCTTTCTTCTCCACACCAATAGGAGGCAG
MA1930.2	CTCF	chr2_pat_hsa3	195314762	195314794	+	18.1869	2.33e-07	0.0761	ctgcactccagcctgcgtgacagaaggagactc
MA1930.2	CTCF	chr1_pat_hsa1	221068071	221068103	-	18.1869	2.33e-07	0.0761	CCGCAGGTGCCCACTGTGACCGCCAGATGCGGC
MA1930.2	CTCF	chr1_pat_hsa1	222789095	222789127	-	18.1869	2.33e-07	0.0761	AGGCCGCAAGAGGCGGAGACCACAAGGTGGCGC
MA1930.2	CTCF	chr1_pat_hsa1	239282590	239282622	-	18.1869	2.33e-07	0.0761	GGGCAGCTTCGGGCAAAACCCAGGAGAGGGTGG
MA1930.2	CTCF	chr1_pat_hsa1	239467023	239467055	-	18.1869	2.33e-07	0.0761	CAGCACGAAGGTCAAACAGCCTGCAGGTGGCGT
MA1930.2	CTCF	chr9_pat_hsa11	7666336	7666368	+	18.1776	2.34e-07	0.0762	CAGCAGCTCTGAGCTCCGGGCAGCAGGGTGGGC
MA1930.2	CTCF	chr1_pat_hsa1	8898103	8898135	+	18.1776	2.34e-07	0.0762	GCGCACCCCTCACGCCTGGCCGGCTGGAGGCGG
MA1930.2	CTCF	chr8_pat_hsa10	10197741	10197773	-	18.1776	2.34e-07	0.0762	CAGCTTTGGGGCCATCCTGGCAACAGGTGGCTC
MA1930.2	CTCF	chr4_pat_hsa17x5	10491801	10491833	+	18.1776	2.34e-07	0.0762	CAGCTGGGCCACCCTGTGGGCCACGGAGGGCGC
MA1930.2	CTCF	chr4_pat_hsa17x5	10850788	10850820	-	18.1776	2.34e-07	0.0762	CTGCTCTGCCTGCTTCCCTGCAGCGGATGTCTG
MA1930.2	CTCF	chr2_pat_hsa3	11924043	11924075	-	18.1776	2.34e-07	0.0762	CAGCATCTCTGGCCTCTAATCACTAGATGCCAG
MA1930.2	CTCF	chr6_mat_hsa7	13018428	13018460	-	18.1776	2.34e-07	0.0762	CTCCCGTGGCTCCCCAGTGCCCCAAGAGGGCCC
MA1930.2	CTCF	chr2_pat_hsa3	16594480	16594512	-	18.1776	2.34e-07	0.0762	CAGCATCCTTGGCCTCTACCCAGTAGATGCCAG
MA1930.2	CTCF	chr23_mat_hsa22	16610718	16610750	+	18.1776	2.34e-07	0.0762	CTGGAGGGGGCAGCTCCAGCCAGTCGGAGGCGC
MA1930.2	CTCF	chr18_pat_hsa16	16969913	16969945	-	18.1776	2.34e-07	0.0762	ACGCATGGCCTCCTGGGGACCACAAGGGGGTAA
MA1930.2	CTCF	chrX_mat_hsaX	18648918	18648950	+	18.1776	2.34e-07	0.0762	CAGCATTGAAAGTCTTTGGCCACTGGGTGTCAT
MA1930.2	CTCF	chr1_pat_hsa1	19010799	19010831	+	18.1776	2.34e-07	0.0762	CTGCCTGTCTGAGCCCCTGCCCGAAGGTGGTGG
MA1930.2	CTCF	chr7_pat_hsa8	20108455	20108487	-	18.1776	2.34e-07	0.0762	GTGCTAAACCCCTCACTGCCCAGGCGGTGGCGC
MA1930.2	CTCF	chr10_mat_hsa12	22027136	22027168	-	18.1776	2.34e-07	0.0762	ATGTAGCTGCACGTTAGGACCACGTGGGGGCTC
MA1930.2	CTCF	chr11_mat_hsa2b	22068279	22068311	-	18.1776	2.34e-07	0.0762	GTGTCATCCATACGACCCACCGGCAGAGGGCAG
MA1930.2	CTCF	chr3_pat_hsa4	23380247	23380279	-	18.1776	2.34e-07	0.0762	CCGCTATTGCTTCAGACTGCCAGAAGATGGGGC
MA1930.2	CTCF	chr21_pat_hsa20	26255314	26255346	-	18.1776	2.34e-07	0.0762	GTGACCTGGTGCATTAGGGCCAGCAGGGGCCAC
MA1930.2	CTCF	chr18_pat_hsa16	30917152	30917184	+	18.1776	2.34e-07	0.0762	ACGCATGGCCTCCTGGGGACCACAAGGGGGTAA
MA1930.2	CTCF	chr19_pat_hsa5x17	30929233	30929265	-	18.1776	2.34e-07	0.0762	TTACTGTGGCAGTATATCCCCACGAGGTGGCGG
MA1930.2	CTCF	chr23_mat_hsa22	35434587	35434619	+	18.1776	2.34e-07	0.0762	CTGGAATTCTGCGGGAGCCACAGCAGGGGGAGC
MA1930.2	CTCF	chr12_pat_hsa2a	40699054	40699086	-	18.1776	2.34e-07	0.0762	TGGCACTGCATGCTGTCAGGCACAAGAGGACAC
MA1930.2	CTCF	chr22_mat_hsa21	44481261	44481293	+	18.1776	2.34e-07	0.0762	gtgcagagcttccatgccctccccagGGGCCAC
MA1930.2	CTCF	chr22_mat_hsa21	46145913	46145945	-	18.1776	2.34e-07	0.0762	CAGCGGAGCCCGCCATCCAGCTCCTGAGGGCGC
MA1930.2	CTCF	chr23_mat_hsa22	46773446	46773478	-	18.1776	2.34e-07	0.0762	CCGTTGTTCCAGAACCCAGTCCCCAGAGGGCTC
MA1930.2	CTCF	chr12_pat_hsa2a	46898098	46898130	-	18.1776	2.34e-07	0.0762	CAGCAGGGCTTGGCTCTGGGCAGCAGGTAGGGC
MA1930.2	CTCF	chr21_pat_hsa20	51099770	51099802	-	18.1776	2.34e-07	0.0762	ACACAGCAGCACGGCGCGGCCGGCAGAGGGCGC
MA1930.2	CTCF	chr5_mat_hsa6	54712419	54712451	+	18.1776	2.34e-07	0.0762	ctgctgctacTGCTGGTGGCCACCACAGGCCCC
MA1930.2	CTCF	chr20_mat_hsa19	55115805	55115837	-	18.1776	2.34e-07	0.0762	CAGCGGGTGCACTTCGGGGCCCCCAGGTGGCCT
MA1930.2	CTCF	chr7_pat_hsa8	55920994	55921026	+	18.1776	2.34e-07	0.0762	CTGCAGTTCTCTGCAGTTACCACTGAGTGTCAG
MA1930.2	CTCF	chr20_mat_hsa19	57128388	57128420	+	18.1776	2.34e-07	0.0762	ctgCATCCTACCCATCCGACCAGAAAGGGGAGG
MA1930.2	CTCF	chr2_pat_hsa3	57998701	57998733	+	18.1776	2.34e-07	0.0762	CAGCAGATACTGTCTCTGCCCTGCAGATGGTGA
MA1930.2	CTCF	chr21_pat_hsa20	60873806	60873838	+	18.1776	2.34e-07	0.0762	CAGCAGAGTCTCACCATACACAGCAGGTGTCgc
MA1930.2	CTCF	chr19_pat_hsa5x17	68683385	68683417	-	18.1776	2.34e-07	0.0762	CTGAAGTAGTCAAAGAAGGCCTCTAGAAGGCAG
MA1930.2	CTCF	chr10_mat_hsa12	68848567	68848599	-	18.1776	2.34e-07	0.0762	TTGCATTTACCCAAATACACCATCGGAGGGCAG
MA1930.2	CTCF	chr10_mat_hsa12	70261242	70261274	+	18.1776	2.34e-07	0.0762	ctgcattcCTAGCAAGCTCCcagttgatgctgc
MA1930.2	CTCF	chr19_pat_hsa5x17	71573975	71574007	+	18.1776	2.34e-07	0.0762	GTGCTTTTCCCCCCTAGTCTCCCTAGGTGGTGC
MA1930.2	CTCF	chr9_pat_hsa11	75592734	75592766	+	18.1776	2.34e-07	0.0762	GAGCACCTTCCCGGCCACACCTGCAGATGCCGC
MA1930.2	CTCF	chr18_pat_hsa16	75953458	75953490	-	18.1776	2.34e-07	0.0762	CTGCCCTCCTGCAGCCTCTGCTCCTGGGGGCGG
MA1930.2	CTCF	chr4_pat_hsa17x5	81561208	81561240	-	18.1776	2.34e-07	0.0762	TTACTGTGGCAGTATATCCCCACGAGGTGGCGG
MA1930.2	CTCF	chr7_pat_hsa8	83907520	83907552	+	18.1776	2.34e-07	0.0762	TTGCTGTCCCCTGTGGTTCCCAGCATAGGGCAG
MA1930.2	CTCF	chr6_mat_hsa7	87246684	87246716	+	18.1776	2.34e-07	0.0762	GTCCAGTCCAGTCTCCCAGCCAGCAGGGAGGGG
MA1930.2	CTCF	chr16_pat_hsa15	89827138	89827170	-	18.1776	2.34e-07	0.0762	GTGGAGTTACCTAAAGCTTCCAGCAGAGGACGC
MA1930.2	CTCF	chr7_pat_hsa8	93583690	93583722	+	18.1776	2.34e-07	0.0762	CTGCATATGTCCATTATCACCACTAGATGGGGA
MA1930.2	CTCF	chr10_mat_hsa12	95948001	95948033	-	18.1776	2.34e-07	0.0762	CTGCTGCACACACCTCTGTCCTCCTGGGGCCCC
MA1930.2	CTCF	chr14_pat_hsa13	96990489	96990521	+	18.1776	2.34e-07	0.0762	CTGAAGTTCTAGTTCAAGGGCAGGAGAGGGTGT
MA1930.2	CTCF	chr18_pat_hsa16	97937491	97937523	-	18.1776	2.34e-07	0.0762	CTGCACTCCAGCCTGGGTGACAGAGGGAGTCGC
MA1930.2	CTCF	chr5_mat_hsa6	99141586	99141618	+	18.1776	2.34e-07	0.0762	ctgcagctgagggacctgaccattagaaggaaa
MA1930.2	CTCF	chr1_pat_hsa1	99945198	99945230	-	18.1776	2.34e-07	0.0762	ATGCAGCGCCCGCCCGTGGCAGGTGGGAGGCCG
MA1930.2	CTCF	chr1_pat_hsa1	100653804	100653836	+	18.1776	2.34e-07	0.0762	CAGCAAGGAGGCCTGGCAGCCAGCAGGAAGCAG
MA1930.2	CTCF	chr13_pat_hsa9	103061767	103061799	+	18.1776	2.34e-07	0.0762	ctgcagctgagggacctgaccattagaaggaaa
MA1930.2	CTCF	chr7_pat_hsa8	103989821	103989853	-	18.1776	2.34e-07	0.0762	GAGCAGTGCAACGTCACACGCGGCAGAGGGCCT
MA1930.2	CTCF	chr13_pat_hsa9	105661973	105662005	+	18.1776	2.34e-07	0.0762	GTGCAAGAGACGATGGTGGCCGCATGGGGGCAG
MA1930.2	CTCF	chr15_pat_hsa14	106222185	106222217	-	18.1776	2.34e-07	0.0762	CTGTGGGACCAGTGACTGGCCAGCAGAAGCCAG
MA1930.2	CTCF	chr2_pat_hsa3	107107838	107107870	+	18.1776	2.34e-07	0.0762	GTGAAGCCTCTCCTTCCAGCCTGTAGGTGGcca
MA1930.2	CTCF	chr1_pat_hsa1	107146569	107146601	+	18.1776	2.34e-07	0.0762	CTGCACTTACATCTTCTCTGCAGGAGGTGGGAA
MA1930.2	CTCF	chr18_pat_hsa16	110946901	110946933	+	18.1776	2.34e-07	0.0762	CTCCATATCCCTCTGAAAGCCACAAGAGGGGGC
MA1930.2	CTCF	chr12_pat_hsa2a	113216311	113216343	-	18.1776	2.34e-07	0.0762	CTGCAGTTCCTGTCTCTGCGCTCCAAGTGCCAG
MA1930.2	CTCF	chr9_pat_hsa11	114047161	114047193	-	18.1776	2.34e-07	0.0762	CTGCTGTGCATTGCACCTGCCTGCAGCTGTCGG
MA1930.2	CTCF	chr12_pat_hsa2a	115773560	115773592	+	18.1776	2.34e-07	0.0762	ttgcatCACGACACCCCCAGCTCCAggtggctc
MA1930.2	CTCF	chr18_pat_hsa16	117569401	117569433	-	18.1776	2.34e-07	0.0762	GTGCAGTGACAGGTGCCTGGAGGCAGAGGGGGC
MA1930.2	CTCF	chr13_pat_hsa9	121209784	121209816	+	18.1776	2.34e-07	0.0762	CTGTGGGCCCACGCTGGGGACAGTCGGTGGCGG
MA1930.2	CTCF	chr13_pat_hsa9	126567926	126567958	-	18.1776	2.34e-07	0.0762	TGGCAGGGAGGTAGGAAGACCACCAGGAGGCAG
MA1930.2	CTCF	chr11_mat_hsa2b	126649336	126649368	+	18.1776	2.34e-07	0.0762	CTGCAGGGTCAGCAGATGCTCAATGGGTGGTGG
MA1930.2	CTCF	chr9_pat_hsa11	128454223	128454255	+	18.1776	2.34e-07	0.0762	CCGCGGGGCTCCGGCCCGGCCCCGAAGGGGCGC
MA1930.2	CTCF	chr14_pat_hsa13	128566332	128566364	-	18.1776	2.34e-07	0.0762	ATGCAGTCGGGGGCTCACGGCACCAGGGTGTGC
MA1930.2	CTCF	chr13_pat_hsa9	131812624	131812656	+	18.1776	2.34e-07	0.0762	GTGCAGATGCCCAGGGCACCCTGAGGGGGGCCC
MA1930.2	CTCF	chrX_mat_hsaX	131906385	131906417	+	18.1776	2.34e-07	0.0762	CAGCATGAGGGCCAACTCGACAGCAGAAGGCGC
MA1930.2	CTCF	chr8_pat_hsa10	133642903	133642935	-	18.1776	2.34e-07	0.0762	GAGCAGGGAGGACGACTGGCCCCGGGGTGGCAG
MA1930.2	CTCF	chr4_pat_hsa17x5	135047632	135047664	-	18.1776	2.34e-07	0.0762	TTGCACTTCAGCCTGGGCGACAGAGGGAGGCTC
MA1930.2	CTCF	chr12_pat_hsa2a	136773195	136773227	+	18.1776	2.34e-07	0.0762	ctgctgtgtgCCCTCCCACCCTCCTGATGTGGC
MA1930.2	CTCF	chr3_pat_hsa4	138470310	138470342	-	18.1776	2.34e-07	0.0762	TTGTAGTTTGGGCTGGGATCCAGTAGATGATGC
MA1930.2	CTCF	chr2_pat_hsa3	138847410	138847442	-	18.1776	2.34e-07	0.0762	CTGCACTTCTGGCACCTGTCCTGGGGCTGGTGC
MA1930.2	CTCF	chr4_pat_hsa17x5	144266374	144266406	+	18.1776	2.34e-07	0.0762	aagcatccctggcctccacccactagatgccag
MA1930.2	CTCF	chr5_mat_hsa6	146393108	146393140	-	18.1776	2.34e-07	0.0762	TAGCACTCCTGCTTGCCAAGCTGTAGGTGGCAG
MA1930.2	CTCF	chr7_pat_hsa8	148478084	148478116	-	18.1776	2.34e-07	0.0762	CTGCAGGGGAAGCCCTGGTCCAGCTGGGTGCCC
MA1930.2	CTCF	chr6_mat_hsa7	149115723	149115755	-	18.1776	2.34e-07	0.0762	ATGCTAATCCAGGAGGAGTCCCCAAGGTGGCGG
MA1930.2	CTCF	chr1_pat_hsa1	161998443	161998475	+	18.1776	2.34e-07	0.0762	CTGCAGTGACAGAAAGTAACCAAGTGATGGAAC
MA1930.2	CTCF	chr2_pat_hsa3	178626102	178626134	-	18.1776	2.34e-07	0.0762	CTGCCTTGATTCCTCAGAGCCAGCAGAAGGAAA
MA1930.2	CTCF	chr4_pat_hsa17x5	180647336	180647368	+	18.1776	2.34e-07	0.0762	GTCCAGGCACCCCCAGGAGCCGGCAGAGGGAGG
MA1930.2	CTCF	chr10_mat_hsa12	2639474	2639506	-	18.1682	2.35e-07	0.0763	GTGCACGTATTTCCATGTTCCTGCAGATGGCGG
MA1930.2	CTCF	chr18_pat_hsa16	5441409	5441441	+	18.1682	2.35e-07	0.0763	CAGCAGAACCCAGGACACGCCATGAGGGGCCGC
MA1930.2	CTCF	chr20_mat_hsa19	5669476	5669508	+	18.1682	2.35e-07	0.0763	GTCCAGCCCCCACCCTGGCCCTCCAGAGGccag
MA1930.2	CTCF	chr9_pat_hsa11	5879255	5879287	+	18.1682	2.35e-07	0.0763	GTCCAGCCCCCACCCTGGCCCTCCAGAGGccag
MA1930.2	CTCF	chr18_pat_hsa16	6526400	6526432	-	18.1682	2.35e-07	0.0763	GCGCTGGGCGCGGCGGACACCGCCAGGGGCCGG
MA1930.2	CTCF	chr6_mat_hsa7	6848754	6848786	+	18.1682	2.35e-07	0.0763	GTCCAGCCCCCACCCTGGCCCTCCAGAGGccag
MA1930.2	CTCF	chr3_pat_hsa4	8226442	8226474	+	18.1682	2.35e-07	0.0763	GTCCAGCCCCCACCCTGGCCCTCCAGAGGccag
MA1930.2	CTCF	chr18_pat_hsa16	8347303	8347335	+	18.1682	2.35e-07	0.0763	CACCAGCCCCACCTGGCCTCCACTTGGTGGCCC
MA1930.2	CTCF	chr9_pat_hsa11	8441231	8441263	-	18.1682	2.35e-07	0.0763	CCGGAGTTCCCTCACCAGGCCCCCTGAGGGCTG
MA1930.2	CTCF	chr8_pat_hsa10	8652718	8652750	+	18.1682	2.35e-07	0.0763	GTCCAGCCCCCACCCTGGCCCTCCAGAGGccag
MA1930.2	CTCF	chr6_mat_hsa7	8812987	8813019	-	18.1682	2.35e-07	0.0763	AAGCAGTGACGTGCAGGTACCACAAGGAGGCAT
MA1930.2	CTCF	chr20_mat_hsa19	9094214	9094246	+	18.1682	2.35e-07	0.0763	CCGTGGCCCGGGGCCGGGGGCAGGAGGGGGCGG
MA1930.2	CTCF	chr2_pat_hsa3	9403147	9403179	+	18.1682	2.35e-07	0.0763	GTCCAGCCCCCACCCTGGCCCTCCAGAGGccag
MA1930.2	CTCF	chr2_pat_hsa3	12066058	12066090	-	18.1682	2.35e-07	0.0763	CTGCAGTGCAGTAGCTCGCCCAGGCGGGAGTGC
MA1930.2	CTCF	chr6_mat_hsa7	12155677	12155709	+	18.1682	2.35e-07	0.0763	GAGCATTGCAGCTTCATCTGCACGAGGAGGCGC
MA1930.2	CTCF	chr6_mat_hsa7	13568248	13568280	+	18.1682	2.35e-07	0.0763	CTGCAGTGAGACGATGGCTACAGCGGGGAGCAG
MA1930.2	CTCF	chr6_mat_hsa7	14064657	14064689	+	18.1682	2.35e-07	0.0763	ATGCGTTTCCAGAAGCGGGGCACCTGGGGACGC
MA1930.2	CTCF	chr19_pat_hsa5x17	15354166	15354198	+	18.1682	2.35e-07	0.0763	GTCCAGCCCCCACCCTGGCCCTCCAGAGGCCAg
MA1930.2	CTCF	chr4_pat_hsa17x5	16220853	16220885	+	18.1682	2.35e-07	0.0763	ACGAAGGGCCGCGTTGGCACCGCCGGGGGGCGC
MA1930.2	CTCF	chr1_pat_hsa1	19930668	19930700	-	18.1682	2.35e-07	0.0763	CTGCAGCCTGGGCTGGGCCGCGCCTGGGGGAGC
MA1930.2	CTCF	chr21_pat_hsa20	20348373	20348405	-	18.1682	2.35e-07	0.0763	CAGCATCCCTGGCCTCTGCACACTAGATGCCAG
MA1930.2	CTCF	chr2_pat_hsa3	20534875	20534907	-	18.1682	2.35e-07	0.0763	CTGCATAGCTTCCATCAGGCTTCCAGAGGGCTC
MA1930.2	CTCF	chr2_pat_hsa3	22721675	22721707	-	18.1682	2.35e-07	0.0763	GGGCAGTCTGTGTTCCCAGGCTGCAGGAGGCAC
MA1930.2	CTCF	chr11_mat_hsa2b	28974038	28974070	-	18.1682	2.35e-07	0.0763	CTGCTCTTTTCCTCCCCAGGAAGCAGATGGCAG
MA1930.2	CTCF	chrX_mat_hsaX	29429684	29429716	+	18.1682	2.35e-07	0.0763	TTGAACTTCTCCACTTTGGCCACCTGAGGGAGA
MA1930.2	CTCF	chr23_mat_hsa22	30560204	30560236	-	18.1682	2.35e-07	0.0763	ATGCAGCTTCCATCTCATGGCCCAAGATGGCGG
MA1930.2	CTCF	chr8_pat_hsa10	31760439	31760471	+	18.1682	2.35e-07	0.0763	GTGCAGTTGCCCACCCTTATCTGCAGAGGACAT
MA1930.2	CTCF	chr4_pat_hsa17x5	33971646	33971678	-	18.1682	2.35e-07	0.0763	GAGCGGTGGGTGGGGGCGTCCCCCGGGTGGCGG
MA1930.2	CTCF	chr23_mat_hsa22	40800885	40800917	-	18.1682	2.35e-07	0.0763	GAGCAGAGGAAGCAGCCAGCAGGTAGGGGGCAC
MA1930.2	CTCF	chr22_mat_hsa21	41613417	41613449	-	18.1682	2.35e-07	0.0763	ATGTTTTCCTTCATTGTAACCGCCAGGTGGCAC
MA1930.2	CTCF	chr23_mat_hsa22	41797037	41797069	+	18.1682	2.35e-07	0.0763	ttgcattgCTGACCTGTTCCCAGGAGATGCTGG
MA1930.2	CTCF	chr6_mat_hsa7	43483498	43483530	+	18.1682	2.35e-07	0.0763	TTGTACTCCTGAGCTTTATCCAGGGGGTGGCAC
MA1930.2	CTCF	chr6_mat_hsa7	44359514	44359546	-	18.1682	2.35e-07	0.0763	TTGCATTCCTACCAAGTGGCCAGCTGATGCAAG
MA1930.2	CTCF	chr4_pat_hsa17x5	47096452	47096484	-	18.1682	2.35e-07	0.0763	CTGGGGAGTCTCCTGGCCGCCTGGAGGTGGCAC
MA1930.2	CTCF	chr5_mat_hsa6	47293727	47293759	-	18.1682	2.35e-07	0.0763	CGCCGGCGTCAGGCAGAGTCCAGCAGAGGGCGG
MA1930.2	CTCF	chr3_pat_hsa4	48269784	48269816	-	18.1682	2.35e-07	0.0763	CTGTTAAGCTTGGCTCCCGCCAACAGGTGGAGG
MA1930.2	CTCF	chr10_mat_hsa12	48654509	48654541	+	18.1682	2.35e-07	0.0763	GTGCTGGGTGGAGGGAGGGCCAGGAGGTGGCCA
MA1930.2	CTCF	chr6_mat_hsa7	52044426	52044458	-	18.1682	2.35e-07	0.0763	CAGCAGAGCCTGGGGGTGGACGGGAGAGGGGGC
MA1930.2	CTCF	chr20_mat_hsa19	53316448	53316480	+	18.1682	2.35e-07	0.0763	GTCCCCACTTCCCTCCTGTCCACCAGAGGGCGG
MA1930.2	CTCF	chr6_mat_hsa7	55114511	55114543	-	18.1682	2.35e-07	0.0763	GTGTATTTCCCCTTCGGTCCCAGTGGGTGGGAG
MA1930.2	CTCF	chr5_mat_hsa6	59012696	59012728	+	18.1682	2.35e-07	0.0763	CAGCTGCTACATCTCCCAGACTGCAGGGGCCAC
MA1930.2	CTCF	chr11_mat_hsa2b	59683353	59683385	+	18.1682	2.35e-07	0.0763	ctgcacttcagcctgggtgacagagggggacTG
MA1930.2	CTCF	chr11_mat_hsa2b	61752744	61752776	-	18.1682	2.35e-07	0.0763	GTGCTGTCCTGGTAACTGGCCTCCAGCTGGGGC
MA1930.2	CTCF	chr12_pat_hsa2a	65858980	65859012	-	18.1682	2.35e-07	0.0763	GGGCAATTGCAGATAAAGTCCTGGAGAGGGCAG
MA1930.2	CTCF	chr9_pat_hsa11	69544421	69544453	+	18.1682	2.35e-07	0.0763	cagcagggcaggggcaggaccTGGAGGGGCCCC
MA1930.2	CTCF	chr20_mat_hsa19	70768320	70768352	-	18.1682	2.35e-07	0.0763	GTCCAGCCCCCACCCTGGCCCTCCAGAGGCCAG
MA1930.2	CTCF	chr21_pat_hsa20	73706210	73706242	-	18.1682	2.35e-07	0.0763	CTGCACTTGGAAGCCTCTGGCTGGAGATGGCAT
MA1930.2	CTCF	chr9_pat_hsa11	75430940	75430972	+	18.1682	2.35e-07	0.0763	TTGCAGACAGGACATGAGGCCTGGAGAGGGCTG
MA1930.2	CTCF	chr16_pat_hsa15	76058431	76058463	+	18.1682	2.35e-07	0.0763	ctgcagtcccagctactatactcaggaggccga
MA1930.2	CTCF	chr15_pat_hsa14	78062520	78062552	-	18.1682	2.35e-07	0.0763	ATGCAGTGCACTGTCCCAGAAAGCCGGGGGCAG
MA1930.2	CTCF	chr17_mat_hsa18	78246120	78246152	-	18.1682	2.35e-07	0.0763	CAGCCCCACAGTCCTCTGGGCAGCAGGGGCCGG
MA1930.2	CTCF	chr18_pat_hsa16	78754271	78754303	-	18.1682	2.35e-07	0.0763	CTGCCCACCCAGCCAGGGGTCTCTTGGTGGCGC
MA1930.2	CTCF	chr6_mat_hsa7	83053878	83053910	+	18.1682	2.35e-07	0.0763	CAGCTCTCCGGAGGGCCTGCCAGCACAGGGCAC
MA1930.2	CTCF	chr15_pat_hsa14	90146626	90146658	-	18.1682	2.35e-07	0.0763	CAGTCCCGCGCCGGCAGCGCCAGCGGAGGGCAG
MA1930.2	CTCF	chr11_mat_hsa2b	92449253	92449285	-	18.1682	2.35e-07	0.0763	CTGTAATCCCAGCTACTCGGCAGCTGGGGCAGG
MA1930.2	CTCF	chr13_pat_hsa9	93073148	93073180	-	18.1682	2.35e-07	0.0763	CCGCGCCAGCCGGCTGCGGGCACCTGGGGGCGG
MA1930.2	CTCF	chr1_pat_hsa1	100772313	100772345	+	18.1682	2.35e-07	0.0763	CTGCAGTGGCCCCCCCGGTCCGCCCGGGGCGCT
MA1930.2	CTCF	chr16_pat_hsa15	103696368	103696400	-	18.1682	2.35e-07	0.0763	GTCCAGCCCCCACCCTGGCCCTCCAGAGGCCAG
MA1930.2	CTCF	chr5_mat_hsa6	106484000	106484032	+	18.1682	2.35e-07	0.0763	GAGCTGTGCTCAGCCTTTGCCATGAGAGGGCAA
MA1930.2	CTCF	chr19_pat_hsa5x17	106789447	106789479	-	18.1682	2.35e-07	0.0763	GTGTAGTGGGTGCTTAGGGCCACCAGGTGCTTT
MA1930.2	CTCF	chr17_mat_hsa18	109950860	109950892	-	18.1682	2.35e-07	0.0763	GTCCAGCCCCCACCCTGGCCCTCCAGAGGCCAG
MA1930.2	CTCF	chr19_pat_hsa5x17	112677807	112677839	-	18.1682	2.35e-07	0.0763	GTCCAGCCCCCACCCTGGCCCTCCAGAGGCCAG
MA1930.2	CTCF	chr12_pat_hsa2a	112908384	112908416	-	18.1682	2.35e-07	0.0763	CGGCTGTGTTGCTTTACGGTCTCAAGGTGGCTC
MA1930.2	CTCF	chr8_pat_hsa10	113139218	113139250	+	18.1682	2.35e-07	0.0763	CTGCCCTCACTGGGCATGGCCAGAAGGGGTGAG
MA1930.2	CTCF	chr15_pat_hsa14	114739025	114739057	+	18.1682	2.35e-07	0.0763	CTGCCCTTAAAGTTAGTCTCCAGCTGGGGGAGG
MA1930.2	CTCF	chr18_pat_hsa16	115224186	115224218	+	18.1682	2.35e-07	0.0763	AAGCAGGGCTCCCAtctggcctgggggtggggg
MA1930.2	CTCF	chr18_pat_hsa16	116411605	116411637	+	18.1682	2.35e-07	0.0763	CTGCAGGGGGCTGCTGGTGGCTGCAGGTGGCTA
MA1930.2	CTCF	chr13_pat_hsa9	119727945	119727977	-	18.1682	2.35e-07	0.0763	TTGGAATGCTGGGGAGGGGGCAGGAGGGGGCAG
MA1930.2	CTCF	chr13_pat_hsa9	120665473	120665505	-	18.1682	2.35e-07	0.0763	CTGCGGTGGCCCTTATTCAACAGCTGAGGGGGC
MA1930.2	CTCF	chr18_pat_hsa16	121187341	121187373	-	18.1682	2.35e-07	0.0763	GTCCAGCCCCCACCCTGGCCCTCCAGAGGCCAG
MA1930.2	CTCF	chr15_pat_hsa14	121330925	121330957	-	18.1682	2.35e-07	0.0763	CTGCTGTGCCGGGGAGCCACCGCTGGTGGACGC
MA1930.2	CTCF	chr6_mat_hsa7	123867415	123867447	+	18.1682	2.35e-07	0.0763	CTGCGGCGTCTGGGCTGAGCCGGAGGGAGGCGG
MA1930.2	CTCF	chr15_pat_hsa14	124597794	124597826	-	18.1682	2.35e-07	0.0763	GTCCAGCCCCCACCCTGGCCCTCCAGAGGCCAG
MA1930.2	CTCF	chr9_pat_hsa11	124726617	124726649	+	18.1682	2.35e-07	0.0763	AGGCAGCCCACAGAGTCCTCCAGAAGAGGGCAA
MA1930.2	CTCF	chr4_pat_hsa17x5	128172847	128172879	-	18.1682	2.35e-07	0.0763	CTGCGGGTCCCGCAGCCAAGCAGCTGATGGAGT
MA1930.2	CTCF	chr9_pat_hsa11	128176255	128176287	+	18.1682	2.35e-07	0.0763	GGGTCACACGCCCCTATGACCACAAGAGGGCGC
MA1930.2	CTCF	chr8_pat_hsa10	129971692	129971724	+	18.1682	2.35e-07	0.0763	CAGCAGTCCCGGGAGAAAGCCCCCAGCAGGCAG
MA1930.2	CTCF	chr1_pat_hsa1	130755135	130755167	-	18.1682	2.35e-07	0.0763	CTGCAGATCTACTTACCGGGCTCCAGGTGTTTC
MA1930.2	CTCF	chr13_pat_hsa9	130768365	130768397	-	18.1682	2.35e-07	0.0763	TGGCCCTGCCCCGTGCTGGGCTCCGGGAGGCAC
MA1930.2	CTCF	chrX_mat_hsaX	131845796	131845828	-	18.1682	2.35e-07	0.0763	CGGCAGACACCAGCAGACACCAGCAGATGCCAG
MA1930.2	CTCF	chr3_pat_hsa4	133891031	133891063	+	18.1682	2.35e-07	0.0763	GTGCAGTCACGGAGGCTCGGCAGCAGACAGCAC
MA1930.2	CTCF	chr12_pat_hsa2a	140349034	140349066	-	18.1682	2.35e-07	0.0763	GTCCAGCCCCCACCCTGGCCCTCCAGAGGCCAG
MA1930.2	CTCF	chr6_mat_hsa7	141389940	141389972	-	18.1682	2.35e-07	0.0763	CTGCTCTGGCCGACGGTGGCCTGAGGGGGCTGG
MA1930.2	CTCF	chr2_pat_hsa3	144603135	144603167	+	18.1682	2.35e-07	0.0763	AGGCTGTGCGGCTTCCGACCCATCAGATGGCTC
MA1930.2	CTCF	chr7_pat_hsa8	145800073	145800105	+	18.1682	2.35e-07	0.0763	CTGCAGGGCTGCCTTCTGGGCTGCAGAGGCATT
MA1930.2	CTCF	chr8_pat_hsa10	146216259	146216291	-	18.1682	2.35e-07	0.0763	GTCCAGCCCCCACCCTGGCCCTCCAGAGGCCAG
MA1930.2	CTCF	chr10_mat_hsa12	149273258	149273290	-	18.1682	2.35e-07	0.0763	GTCCAGCCCCCACCCTGGCCCTCCAGAGGCCAG
MA1930.2	CTCF	chr5_mat_hsa6	156004336	156004368	-	18.1682	2.35e-07	0.0763	CTGGAATTGCAGCGTGTGGTCTGCAGAGGGCAT
MA1930.2	CTCF	chr5_mat_hsa6	157327032	157327064	+	18.1682	2.35e-07	0.0763	CTGGAGTGGAAGGCAGGGGCCAGATGAGGGAGG
MA1930.2	CTCF	chr4_pat_hsa17x5	158641114	158641146	-	18.1682	2.35e-07	0.0763	CAGTAATAACCCAGCCCTGCCACTGGATGTCAC
MA1930.2	CTCF	chr6_mat_hsa7	167445909	167445941	+	18.1682	2.35e-07	0.0763	CCTCAGCCCCGCGCCCTGGCCAGCCGGTGCCGC
MA1930.2	CTCF	chr5_mat_hsa6	168064571	168064603	-	18.1682	2.35e-07	0.0763	CAGCCCTCTTCTCACAGCTCCACTAGATGGTGC
MA1930.2	CTCF	chr6_mat_hsa7	168731011	168731043	-	18.1682	2.35e-07	0.0763	GTCCAGCCCCCACCCTGGCCCTCCAGAGGCCAG
MA1930.2	CTCF	chr1_pat_hsa1	171169610	171169642	-	18.1682	2.35e-07	0.0763	CTGTAATGGTGCTCACAGTCCAATAGGGGGAGA
MA1930.2	CTCF	chr4_pat_hsa17x5	173717167	173717199	-	18.1682	2.35e-07	0.0763	CTGCAGTGTAGGCAGGGATCCAGAAGTGGGAAA
MA1930.2	CTCF	chr4_pat_hsa17x5	175346385	175346417	-	18.1682	2.35e-07	0.0763	CTGCGGTAACTGAGCACTGCCACCAGAGTGGGC
MA1930.2	CTCF	chr4_pat_hsa17x5	175449459	175449491	+	18.1682	2.35e-07	0.0763	CTGTAGTGTTTTGGACAAACCACCAAAGGGCAG
MA1930.2	CTCF	chr1_pat_hsa1	176205023	176205055	-	18.1682	2.35e-07	0.0763	GTGCGGGCGTTGAGAGGCGGCAGCAGAGGGCGC
MA1930.2	CTCF	chr4_pat_hsa17x5	181988014	181988046	-	18.1682	2.35e-07	0.0763	CAGCCAAGCTGACCCCCCGACCCCAGGGGGCAG
MA1930.2	CTCF	chr3_pat_hsa4	189743923	189743955	-	18.1682	2.35e-07	0.0763	ATGCCATCCACAGGACCATCCTGCAGGGGGAGG
MA1930.2	CTCF	chr5_mat_hsa6	195327784	195327816	-	18.1682	2.35e-07	0.0763	GTCCAGCCCCCACCCTGGCCCTCCAGAGGCCAG
MA1930.2	CTCF	chr3_pat_hsa4	211150354	211150386	+	18.1682	2.35e-07	0.0763	GTCCAGCCCCCACCCTGGCCCTCCAGAGGccag
MA1930.2	CTCF	chr1_pat_hsa1	211362182	211362214	-	18.1682	2.35e-07	0.0763	AAGCAGTCCCAGCCTTAGCCCACCTGGTGGGAT
MA1930.2	CTCF	chr2_pat_hsa3	211605153	211605185	-	18.1682	2.35e-07	0.0763	GTCCAGCCCCCACCCTGGCCCTCCAGAGGCCAG
MA1930.2	CTCF	chr1_pat_hsa1	228042451	228042483	-	18.1682	2.35e-07	0.0763	CTGCAGTGCTGGCGGAACTCACCAAGAGGGTGG
MA1930.2	CTCF	chr1_pat_hsa1	241062483	241062515	-	18.1682	2.35e-07	0.0763	GTCCAGCCCCCACCCTGGCCCTCCAGAGGCCAG
MA1930.2	CTCF	chr18_pat_hsa16	4943239	4943271	-	18.1589	2.36e-07	0.0764	GAGCCTTCTGGGTCCCTGGCCACTGGGGGCCGC
MA1930.2	CTCF	chr9_pat_hsa11	9065298	9065330	-	18.1589	2.36e-07	0.0764	CTGCTGGCTGGCTGGGTGGTCAGTAGAAGGCAG
MA1930.2	CTCF	chr4_pat_hsa17x5	10537569	10537601	+	18.1589	2.36e-07	0.0764	ATGCAGGGAAGAGACAGAGCCACAGGGTGGGGC
MA1930.2	CTCF	chr4_pat_hsa17x5	10658237	10658269	+	18.1589	2.36e-07	0.0764	AGGCATTTCCTCCTGTTCTCCTGAAGGTGGGGC
MA1930.2	CTCF	chr7_pat_hsa8	12228820	12228852	-	18.1589	2.36e-07	0.0764	CTGCAGGCTCCCGCTTGGCCCAAGGGAGGGAGG
MA1930.2	CTCF	chr2_pat_hsa3	13296213	13296245	-	18.1589	2.36e-07	0.0764	CTGCTTCTCATCCTGGCAGCCTCCACATGGCGC
MA1930.2	CTCF	chr9_pat_hsa11	18661257	18661289	+	18.1589	2.36e-07	0.0764	CCGCGTTTCTGCCACTTGGCCCACAGAGGGAAC
MA1930.2	CTCF	chr23_mat_hsa22	19814160	19814192	+	18.1589	2.36e-07	0.0764	CTGCAATGGCTCTCAGGGGGCTCCCGGTGGTGG
MA1930.2	CTCF	chr8_pat_hsa10	23327494	23327526	+	18.1589	2.36e-07	0.0764	ctgcatttcccaCAAGCTCCCTGGTGATGCCAC
MA1930.2	CTCF	chr2_pat_hsa3	23616820	23616852	-	18.1589	2.36e-07	0.0764	GAGCAGTTACTGCTGTTGTCCCCTTGAAGGCAC
MA1930.2	CTCF	chr23_mat_hsa22	27290051	27290083	-	18.1589	2.36e-07	0.0764	CTGCACCATGCAGCCTGTACCTCCAGGAGGCTC
MA1930.2	CTCF	chr10_mat_hsa12	28556151	28556183	-	18.1589	2.36e-07	0.0764	CAGCTGTGTTGCCTGGCAACCAGAGGGTGGGAG
MA1930.2	CTCF	chr19_pat_hsa5x17	29140350	29140382	+	18.1589	2.36e-07	0.0764	ctgcaatgtggcagcctgggctggaggaggggc
MA1930.2	CTCF	chr16_pat_hsa15	32393577	32393609	+	18.1589	2.36e-07	0.0764	GTGCAGCCGAGTACAGTGAGCACAGGGGGGCAC
MA1930.2	CTCF	chr5_mat_hsa6	32668907	32668939	-	18.1589	2.36e-07	0.0764	CTGCTATGTGAGGATGCAGCCGCAAGGTGCCAT
MA1930.2	CTCF	chr1_pat_hsa1	35369519	35369551	+	18.1589	2.36e-07	0.0764	CTGTTAGGCACCCAGCTGCACACCAGGAGGCGA
MA1930.2	CTCF	chr11_mat_hsa2b	39853123	39853155	+	18.1589	2.36e-07	0.0764	ctgcaggtcccgagccctgcccccagggaaggc
MA1930.2	CTCF	chr8_pat_hsa10	39863684	39863716	+	18.1589	2.36e-07	0.0764	GTGCTGTTACCTCCACAGACATCCAGATGGctc
MA1930.2	CTCF	chr16_pat_hsa15	40670778	40670810	+	18.1589	2.36e-07	0.0764	AAGCGTTGCCAGGAAGCAGGCAGCAGGTGGAGG
MA1930.2	CTCF	chr23_mat_hsa22	43933079	43933111	+	18.1589	2.36e-07	0.0764	TAGCTTTTCTGTGTCCATGCCGCCAGGTGGGGC
MA1930.2	CTCF	chr10_mat_hsa12	45335225	45335257	+	18.1589	2.36e-07	0.0764	AAGCCATCCTTGTTCCAAACCAGCAGGGGGAGC
MA1930.2	CTCF	chr2_pat_hsa3	46859012	46859044	-	18.1589	2.36e-07	0.0764	GTGTAGCTGCACACTCCCACCGCACGGTGGCGG
MA1930.2	CTCF	chr6_mat_hsa7	47138326	47138358	-	18.1589	2.36e-07	0.0764	CTGCAGTGGTCCCTCCGTGTCTGCTGGAGGGGG
MA1930.2	CTCF	chr20_mat_hsa19	47265808	47265840	+	18.1589	2.36e-07	0.0764	GTGTACTTCCTGTAGCATCCCATTAGGAGGCAC
MA1930.2	CTCF	chr12_pat_hsa2a	47885763	47885795	+	18.1589	2.36e-07	0.0764	CTGCAATGGCTCTCAGGGGGCTCCCGGTGGTGG
MA1930.2	CTCF	chr21_pat_hsa20	48487199	48487231	+	18.1589	2.36e-07	0.0764	GTGCAGCCCCCACCAGGGGCCAGCAGGGAGGCT
MA1930.2	CTCF	chr4_pat_hsa17x5	51048693	51048725	-	18.1589	2.36e-07	0.0764	CTGAAGAGGGACGGGCTAAGCACTAGGTGGCTC
MA1930.2	CTCF	chr6_mat_hsa7	51829469	51829501	+	18.1589	2.36e-07	0.0764	CTGCAGTGGTCCCTCCGTGTCTGCTGGAGGGGG
MA1930.2	CTCF	chr11_mat_hsa2b	55162794	55162826	+	18.1589	2.36e-07	0.0764	CAGCATCTCTCGCCTCTacacactagatgccag
MA1930.2	CTCF	chr20_mat_hsa19	56653069	56653101	+	18.1589	2.36e-07	0.0764	CTGGAGGGGCCAGGCTTGTCCTGCGGAGGGCAG
MA1930.2	CTCF	chrX_mat_hsaX	58026022	58026054	-	18.1589	2.36e-07	0.0764	TTGTAACACCCCTAGCCTTCCACTAGATGCCAG
MA1930.2	CTCF	chr10_mat_hsa12	61325103	61325135	+	18.1589	2.36e-07	0.0764	ATTCAGTGGGGTGCTTTAGCCAACAGGTGGCAG
MA1930.2	CTCF	chr21_pat_hsa20	62380989	62381021	+	18.1589	2.36e-07	0.0764	GGGCTGTCCACCTGCCCAGCCTCCGGGGGTCAG
MA1930.2	CTCF	chr4_pat_hsa17x5	63936013	63936045	+	18.1589	2.36e-07	0.0764	AGGCTGCCCCGGCCCTGGGGCAGAAGAGGGCTG
MA1930.2	CTCF	chr17_mat_hsa18	64054321	64054353	+	18.1589	2.36e-07	0.0764	TAGCATTTGCTGACACTGAGCAGCAGGAGGCAG
MA1930.2	CTCF	chr20_mat_hsa19	67451706	67451738	-	18.1589	2.36e-07	0.0764	TTGCACTGCCGGGTCCTGCCCTGCGAAAGGCGG
MA1930.2	CTCF	chr10_mat_hsa12	70803288	70803320	+	18.1589	2.36e-07	0.0764	GTGCTGGGAGAGATTCTGGTCACCAAGGGGCAC
MA1930.2	CTCF	chr6_mat_hsa7	72638678	72638710	-	18.1589	2.36e-07	0.0764	CAGCATCCCTGTCCTCTATCCACGAGGTGCCAG
MA1930.2	CTCF	chr21_pat_hsa20	75564578	75564610	+	18.1589	2.36e-07	0.0764	CTGGAATGCCACGGCCTGCCCACCTGGGGGACT
MA1930.2	CTCF	chr6_mat_hsa7	76448985	76449017	+	18.1589	2.36e-07	0.0764	CTGCAGTGGTCCCTCCGTGTCTGCTGGAGGGGG
MA1930.2	CTCF	chr6_mat_hsa7	79490957	79490989	+	18.1589	2.36e-07	0.0764	CTGCCCTGGATCCGAATTGCCACTGGAGGCCGT
MA1930.2	CTCF	chr6_mat_hsa7	80987781	80987813	-	18.1589	2.36e-07	0.0764	CTGCAGTGGTCCCTCCGTGTCTGCTGGAGGGGG
MA1930.2	CTCF	chr6_mat_hsa7	81108078	81108110	-	18.1589	2.36e-07	0.0764	CTGCAGTGGTCCCTCCGTGTCTGCTGGAGGGGG
MA1930.2	CTCF	chr6_mat_hsa7	82318562	82318594	-	18.1589	2.36e-07	0.0764	CTGCAGTGGTCCCTCCGTGTCTGCTGGAGGGGG
MA1930.2	CTCF	chr16_pat_hsa15	83051303	83051335	+	18.1589	2.36e-07	0.0764	ATGCAGAGCTACCTCATTGCCAGTAGGGACCAA
MA1930.2	CTCF	chr6_mat_hsa7	84128971	84129003	+	18.1589	2.36e-07	0.0764	CTGCAGTGGTCCCTCCGTGTCTGCTGGAGGGGG
MA1930.2	CTCF	chr6_mat_hsa7	85891919	85891951	-	18.1589	2.36e-07	0.0764	CTGCAGTGGTCCCTCCGTGTCTGCTGGAGGGGG
MA1930.2	CTCF	chr6_mat_hsa7	86123881	86123913	+	18.1589	2.36e-07	0.0764	CTGCAGTGGTCCCTCCGTGTCTGCTGGAGGGGG
MA1930.2	CTCF	chr6_mat_hsa7	86232101	86232133	+	18.1589	2.36e-07	0.0764	CTGCAGTGGTCCCTCCGTGTCTGCTGGAGGGGG
MA1930.2	CTCF	chr6_mat_hsa7	86338165	86338197	+	18.1589	2.36e-07	0.0764	CTGCAGTGGTCCCTCCGTGTCTGCTGGAGGGGG
MA1930.2	CTCF	chr8_pat_hsa10	86751493	86751525	+	18.1589	2.36e-07	0.0764	CTGGAGCGCCCCTCCGAAGCCCCGCGGGGGCGG
MA1930.2	CTCF	chr6_mat_hsa7	88474781	88474813	-	18.1589	2.36e-07	0.0764	CTGCAGTGGTCCCTCCGTGTCTGCTGGAGGGGG
MA1930.2	CTCF	chr2_pat_hsa3	94707329	94707361	-	18.1589	2.36e-07	0.0764	CTGCATTCCTAACAGGCTCCCACTTGATGCTGC
MA1930.2	CTCF	chrX_mat_hsaX	104524172	104524204	+	18.1589	2.36e-07	0.0764	CTGTGGCTTTGTCCTCTGGCCTCTTGGGGGCAA
MA1930.2	CTCF	chr7_pat_hsa8	105942319	105942351	-	18.1589	2.36e-07	0.0764	TCGCCGCGCTGGCCCCTGCCCAGAAGGAGGAGG
MA1930.2	CTCF	chr9_pat_hsa11	106676883	106676915	+	18.1589	2.36e-07	0.0764	ctgcaggtccccagccctgccccgtggggaagg
MA1930.2	CTCF	chr6_mat_hsa7	112223248	112223280	+	18.1589	2.36e-07	0.0764	CTGCAGTGGTCCCTCCGTGTCTGCTGGAGGGGG
MA1930.2	CTCF	chr6_mat_hsa7	115418850	115418882	+	18.1589	2.36e-07	0.0764	ctgcagtgagctgtgactgcacctaGGTGACAC
MA1930.2	CTCF	chr18_pat_hsa16	117331193	117331225	+	18.1589	2.36e-07	0.0764	TTGCTGGCCGTACTCATGACCCGGAGGGGGCCC
MA1930.2	CTCF	chr9_pat_hsa11	118064895	118064927	-	18.1589	2.36e-07	0.0764	GTGTGGTTTGATCTACAGGCCAATGGATGGCAC
MA1930.2	CTCF	chr18_pat_hsa16	118735177	118735209	-	18.1589	2.36e-07	0.0764	GTGCAGAACATGCTGCAGGCCCCATGGGGGTGG
MA1930.2	CTCF	chr10_mat_hsa12	126727906	126727938	-	18.1589	2.36e-07	0.0764	GGACACCTGCTCGGAGCAGCCACCAGGGGGCAG
MA1930.2	CTCF	chr13_pat_hsa9	128604601	128604633	-	18.1589	2.36e-07	0.0764	CTGGAGGGTGATGGGCTGGCCAGGTGGGGGCAG
MA1930.2	CTCF	chr5_mat_hsa6	131211095	131211127	-	18.1589	2.36e-07	0.0764	CTGTTGCCCAGGCTGGAATGCAGTGGGTGGCGC
MA1930.2	CTCF	chr2_pat_hsa3	133500447	133500479	+	18.1589	2.36e-07	0.0764	ctgcagctgagggacatGACCGTTAgagggaaa
MA1930.2	CTCF	chr4_pat_hsa17x5	136212818	136212850	+	18.1589	2.36e-07	0.0764	CTGCAGGGCCACAGGGCAAGCAGCAGAGGCAAT
MA1930.2	CTCF	chr2_pat_hsa3	137897424	137897456	-	18.1589	2.36e-07	0.0764	CGGCAGAGAAGGGGTGTGAGCAGAAGGTGGCGT
MA1930.2	CTCF	chr4_pat_hsa17x5	138002827	138002859	+	18.1589	2.36e-07	0.0764	CGGCCCCTTCCAAATCCAGCCACCAGGGGGGGT
MA1930.2	CTCF	chr1_pat_hsa1	144869801	144869833	+	18.1589	2.36e-07	0.0764	cagcatccctggcctttaTCCACCAGATGCCAA
MA1930.2	CTCF	chrX_mat_hsaX	147526327	147526359	+	18.1589	2.36e-07	0.0764	CGGTTGTTACTGAAGGTCGCCTGTAGAAGGCGC
MA1930.2	CTCF	chrX_mat_hsaX	147579258	147579290	-	18.1589	2.36e-07	0.0764	CGGTTGTTACTGAAGGTCGCCTGTAGAAGGCGC
MA1930.2	CTCF	chrX_mat_hsaX	148404160	148404192	-	18.1589	2.36e-07	0.0764	GTGAACTTCTTCCTTTCGGCCTTTAGGTGGCAA
MA1930.2	CTCF	chr3_pat_hsa4	152939314	152939346	+	18.1589	2.36e-07	0.0764	GAGCAGTGCCTTGGCTTCGCCTCTAGGCAGCAC
MA1930.2	CTCF	chr4_pat_hsa17x5	158586336	158586368	-	18.1589	2.36e-07	0.0764	CTGCACCCCTTACCTCCCCCCGGAAAGGGGCAC
MA1930.2	CTCF	chr1_pat_hsa1	161522141	161522173	-	18.1589	2.36e-07	0.0764	CTGCTTTCCAGGATCCTTCCCTTTAGGTGGCCC
MA1930.2	CTCF	chr1_pat_hsa1	172155659	172155691	-	18.1589	2.36e-07	0.0764	CCGCAACCTCGGGCGGCCGCCCGTCGAGGGCGC
MA1930.2	CTCF	chr4_pat_hsa17x5	175656619	175656651	-	18.1589	2.36e-07	0.0764	TGGCATCCCTGGCTTCTACCCACTAGATGTCAG
MA1930.2	CTCF	chr4_pat_hsa17x5	180643553	180643585	-	18.1589	2.36e-07	0.0764	CTGGAGTCGGATGCTCGGGGCAGAAGAGGGCCC
MA1930.2	CTCF	chr4_pat_hsa17x5	181242527	181242559	-	18.1589	2.36e-07	0.0764	GTGCAGTGGGCAGGTGAAGCCAGTAGGCGATGG
MA1930.2	CTCF	chr1_pat_hsa1	185351209	185351241	-	18.1589	2.36e-07	0.0764	CATCAGTGGAGGAGAGGGGACAGCAGAGGGCGG
MA1930.2	CTCF	chr1_pat_hsa1	193627571	193627603	+	18.1589	2.36e-07	0.0764	CAGGAGAGCAGGCCCCGGGCCTGGAGGCGGCGC
MA1930.2	CTCF	chr2_pat_hsa3	194448369	194448401	+	18.1589	2.36e-07	0.0764	CAGAATTGTTTGCAGGTGACCTGCAGATGGCAG
MA1930.2	CTCF	chr1_pat_hsa1	210276800	210276832	+	18.1589	2.36e-07	0.0764	CAGCATCTCAGCCCAGGGACCAGCAGAGGCTCC
MA1930.2	CTCF	chr3_pat_hsa4	211401799	211401831	+	18.1589	2.36e-07	0.0764	CTGCAGTCCCCTGTGCTTGCCAGAAGATACTGT
MA1930.2	CTCF	chr3_pat_hsa4	211453382	211453414	-	18.1589	2.36e-07	0.0764	CTGCAGTCCCCTGTGCTTGCCAGAAGATACTGT
MA1930.2	CTCF	chr3_pat_hsa4	211537240	211537272	+	18.1589	2.36e-07	0.0764	CTGCAGTCCCCTGTGCTTGCCAGAAGATACTGT
MA1930.2	CTCF	chr3_pat_hsa4	211635045	211635077	-	18.1589	2.36e-07	0.0764	CTGCAGTCCCCTGTGCTTGCCAGAAGATACTGT
MA1930.2	CTCF	chr3_pat_hsa4	211718882	211718914	+	18.1589	2.36e-07	0.0764	CTGCAGTCCCCTGTGCTTGCCAGAAGATACTGT
MA1930.2	CTCF	chr3_pat_hsa4	211775791	211775823	-	18.1589	2.36e-07	0.0764	CTGCAGTCCCCTGTGCTTGCCAGAAGATACTGT
MA1930.2	CTCF	chr1_pat_hsa1	238663107	238663139	-	18.1589	2.36e-07	0.0764	GTGTGGTCCCTGGGGGCGGGCACTTGGGGGCAT
MA1930.2	CTCF	chr16_pat_hsa15	848628	848660	-	18.1495	2.38e-07	0.0765	AAGCACTCCTGACTGCCTGGCAGCAGATGGACC
MA1930.2	CTCF	chr6_mat_hsa7	9410368	9410400	+	18.1495	2.38e-07	0.0765	CAGCAGCTCTGACGCGGAGCCTCTGGTGGGCGG
MA1930.2	CTCF	chr21_pat_hsa20	11722731	11722763	+	18.1495	2.38e-07	0.0765	AGGCGACACTACCTCGCTGCCACTGGAGGGCAG
MA1930.2	CTCF	chr4_pat_hsa17x5	13699282	13699314	+	18.1495	2.38e-07	0.0765	CCGCAGTCCCTTCCCCTGGGCTGCAGGGTGAGG
MA1930.2	CTCF	chrY_pat_hsaY	15745526	15745558	-	18.1495	2.38e-07	0.0765	CTGCTCTTCTGACTTCCTTCCAAAAGAGGCCGT
MA1930.2	CTCF	chr3_pat_hsa4	16422019	16422051	-	18.1495	2.38e-07	0.0765	AGGTCATTCTGGCCAAAGGCCGCTAGAGGGCAG
MA1930.2	CTCF	chr23_mat_hsa22	16617057	16617089	-	18.1495	2.38e-07	0.0765	CTGAGGTGCCCACAGGGCCCCTGCAGAGGGAAT
MA1930.2	CTCF	chr19_pat_hsa5x17	17941063	17941095	-	18.1495	2.38e-07	0.0765	CTGCACAACACCCTACAACACACAGGATGGCAC
MA1930.2	CTCF	chr1_pat_hsa1	18538803	18538835	-	18.1495	2.38e-07	0.0765	GTGAACAGCCCCCACTGGGTCTCCAGGCGGCGC
MA1930.2	CTCF	chr22_mat_hsa21	21138694	21138726	-	18.1495	2.38e-07	0.0765	CTGCTGTTTTCTGCCCTCTCCACAACATGGCAG
MA1930.2	CTCF	chr2_pat_hsa3	21374298	21374330	+	18.1495	2.38e-07	0.0765	TTCCATTGCAGGGCAGCGGCCAGTGGGGAGCGC
MA1930.2	CTCF	chr2_pat_hsa3	22533838	22533870	-	18.1495	2.38e-07	0.0765	GTGCTATTACAGGGCATAGACACAAGAGGGGGC
MA1930.2	CTCF	chrX_mat_hsaX	23240604	23240636	+	18.1495	2.38e-07	0.0765	CAGCGGTGCACAGCGGTGCACAGCAGAGGCAGC
MA1930.2	CTCF	chr20_mat_hsa19	23270625	23270657	-	18.1495	2.38e-07	0.0765	CTGCGGAGCCCGAGCGACCCCAGCGGGCGCCGC
MA1930.2	CTCF	chr6_mat_hsa7	24808018	24808050	+	18.1495	2.38e-07	0.0765	cagcatctctgcaCTCTCCCCACTAGATGCTGG
MA1930.2	CTCF	chr13_pat_hsa9	28324900	28324932	-	18.1495	2.38e-07	0.0765	CAGGAATGCCAACCTCTTGCCAGCAGGGGCCTA
MA1930.2	CTCF	chr11_mat_hsa2b	32614377	32614409	+	18.1495	2.38e-07	0.0765	CTGCAGGGGTGAAGCAAGGCCAGAGGAGGCCCC
MA1930.2	CTCF	chrY_pat_hsaY	34516937	34516969	-	18.1495	2.38e-07	0.0765	CTGCTCTTCTGACTTCCTTCCAAAAGAGGCCGT
MA1930.2	CTCF	chr23_mat_hsa22	36747985	36748017	-	18.1495	2.38e-07	0.0765	GTGCAGACTCCCCATCCAGGCAGCAGGTGCTCC
MA1930.2	CTCF	chr7_pat_hsa8	39324726	39324758	-	18.1495	2.38e-07	0.0765	ATGCAGTTCACCCTGACAGCCACGGGAGGAGGT
MA1930.2	CTCF	chr5_mat_hsa6	48631654	48631686	+	18.1495	2.38e-07	0.0765	cagcatctctggcctctaccccctagatgccag
MA1930.2	CTCF	chr6_mat_hsa7	50048411	50048443	-	18.1495	2.38e-07	0.0765	CAGCATCTCTGCCCTCCACTCACTAGATGCCAG
MA1930.2	CTCF	chr4_pat_hsa17x5	50249059	50249091	+	18.1495	2.38e-07	0.0765	CTGCCCCAGCACCCGTGTGCCCCCAGAGGGGAC
MA1930.2	CTCF	chr1_pat_hsa1	51269131	51269163	-	18.1495	2.38e-07	0.0765	CTGCAGGGCGGCCTCTCTGCCATCAGAAGAGGG
MA1930.2	CTCF	chr2_pat_hsa3	52561923	52561955	-	18.1495	2.38e-07	0.0765	CAGGAGGAGCCTCCCTGAGCCACCAGGGGCCAC
MA1930.2	CTCF	chr8_pat_hsa10	53081502	53081534	-	18.1495	2.38e-07	0.0765	CAGCAGTTCCATCTGCTGGCCGCCAGAGCAAAG
MA1930.2	CTCF	chrX_mat_hsaX	55168626	55168658	+	18.1495	2.38e-07	0.0765	ctgggattacaagcatgagccaccaggtgGTAC
MA1930.2	CTCF	chr1_pat_hsa1	55293791	55293823	+	18.1495	2.38e-07	0.0765	GGGCAGCGCGCACGGCCTGCCAGCCCGGGGCGC
MA1930.2	CTCF	chr21_pat_hsa20	60989419	60989451	+	18.1495	2.38e-07	0.0765	CTGCAAGACAAGGACAGAGCCTGTGGGAGGCAG
MA1930.2	CTCF	chr3_pat_hsa4	61707077	61707109	-	18.1495	2.38e-07	0.0765	TTGTAATACTGGATGATCTCCAGTAGATGTCAC
MA1930.2	CTCF	chr18_pat_hsa16	65161529	65161561	+	18.1495	2.38e-07	0.0765	TGGTAGATGCTTCTCAGAACCACCAGGGGGTGC
MA1930.2	CTCF	chr18_pat_hsa16	69433578	69433610	-	18.1495	2.38e-07	0.0765	TGGTAGATGCTTCTCAGAACCACCAGGGGGTGC
MA1930.2	CTCF	chr14_pat_hsa13	73755104	73755136	+	18.1495	2.38e-07	0.0765	cagcagcctgtgaaagcagccaggagggggcct
MA1930.2	CTCF	chr16_pat_hsa15	74953430	74953462	-	18.1495	2.38e-07	0.0765	CTGCAGGTCCAGATCCCTGCCCCGCGGGGAAGC
MA1930.2	CTCF	chr16_pat_hsa15	75731161	75731193	-	18.1495	2.38e-07	0.0765	GTGCTGTGGGAAGTCCTGCTCACGGGGTGGCCC
MA1930.2	CTCF	chr4_pat_hsa17x5	79082156	79082188	+	18.1495	2.38e-07	0.0765	CTGCAGTGGCTCCCTGCTGCCTGCAGAGACGAG
MA1930.2	CTCF	chr17_mat_hsa18	79714398	79714430	-	18.1495	2.38e-07	0.0765	CCGCATATCTGGTCTTTGCCCACTAGATGCCAG
MA1930.2	CTCF	chr15_pat_hsa14	86997434	86997466	-	18.1495	2.38e-07	0.0765	AGGCACCTCCTCCCCATCAACAGCAGGGGGGAC
MA1930.2	CTCF	chrX_mat_hsaX	90203891	90203923	-	18.1495	2.38e-07	0.0765	GAGCAGCTGATGGCAGAGAACAGCAGGGGGCTC
MA1930.2	CTCF	chr13_pat_hsa9	101510056	101510088	-	18.1495	2.38e-07	0.0765	CTGCAGCGGTGGCTGGTACTCAAGAGGCGGCGC
MA1930.2	CTCF	chr12_pat_hsa2a	109142411	109142443	-	18.1495	2.38e-07	0.0765	CTGCCATTAGAGCCAGTGAGCATCAGAGGGCCC
MA1930.2	CTCF	chr4_pat_hsa17x5	109304330	109304362	+	18.1495	2.38e-07	0.0765	TGGCTGCTCCTGCCCACAGCCACTAGGTGTACC
MA1930.2	CTCF	chr5_mat_hsa6	110793163	110793195	-	18.1495	2.38e-07	0.0765	GGGCTGTGAAGAGTGCAAGCCAACAGAGGGTGG
MA1930.2	CTCF	chr8_pat_hsa10	112999835	112999867	-	18.1495	2.38e-07	0.0765	CAGTCTCTTCCTCTTGAGGCCTGCAGATGGCGC
MA1930.2	CTCF	chr12_pat_hsa2a	119826130	119826162	-	18.1495	2.38e-07	0.0765	CTGCTGGGGCCACCACAACCCACCTGGGGCCCG
MA1930.2	CTCF	chr14_pat_hsa13	122442751	122442783	-	18.1495	2.38e-07	0.0765	CTGCACTCCTCTGCCATTCCCAGTTGGGGTGGC
MA1930.2	CTCF	chr15_pat_hsa14	122715362	122715394	-	18.1495	2.38e-07	0.0765	CAGCCCTGCCCTCTTTCCACCACATGAGGACGC
MA1930.2	CTCF	chr13_pat_hsa9	129868755	129868787	-	18.1495	2.38e-07	0.0765	CTGCCATGCAGCCTGGGGAGCTCCAGGTGCCCG
MA1930.2	CTCF	chrX_mat_hsaX	130142364	130142396	-	18.1495	2.38e-07	0.0765	GTGGCGAGAAGCCTCCTGGCCAGAAGGGGGAGG
MA1930.2	CTCF	chr13_pat_hsa9	132942584	132942616	+	18.1495	2.38e-07	0.0765	CTGCAGCCCTGGGAGGGGCCCATAAGGAGGGGC
MA1930.2	CTCF	chr10_mat_hsa12	133374403	133374435	+	18.1495	2.38e-07	0.0765	ctgctgctgccgccgccgggCTCCGGGGGTGAC
MA1930.2	CTCF	chr1_pat_hsa1	136802943	136802975	-	18.1495	2.38e-07	0.0765	CTGCTTATCCCAGTTCAGGGCCCCAGATGGCTG
MA1930.2	CTCF	chr8_pat_hsa10	136902108	136902140	+	18.1495	2.38e-07	0.0765	ctccagGTTCTGGTGCTCGCCAGCTGGGGGCCT
MA1930.2	CTCF	chr1_pat_hsa1	137225765	137225797	-	18.1495	2.38e-07	0.0765	CAGTGGGTTCCGCGCCCGGGCTGCAGGTGGAGC
MA1930.2	CTCF	chr1_pat_hsa1	139046145	139046177	-	18.1495	2.38e-07	0.0765	CAGCAGCCCTTCTCTCTACCCACCAGATGCTAG
MA1930.2	CTCF	chr2_pat_hsa3	140631722	140631754	+	18.1495	2.38e-07	0.0765	CTGCAGGGTCGCCCTCCCGCCCCTTGGCGGTTG
MA1930.2	CTCF	chr8_pat_hsa10	144520552	144520584	-	18.1495	2.38e-07	0.0765	CTGCCATTGACAGGCATGGCCACCAGGGGTGTG
MA1930.2	CTCF	chr10_mat_hsa12	148113489	148113521	-	18.1495	2.38e-07	0.0765	CCGCAGCTCCAGCCCTCGAGCTGGAGAGGGATC
MA1930.2	CTCF	chrX_mat_hsaX	152869277	152869309	+	18.1495	2.38e-07	0.0765	caggtgtgagccaccacgcccagctgagggcgc
MA1930.2	CTCF	chrX_mat_hsaX	155607398	155607430	+	18.1495	2.38e-07	0.0765	CTGCCTCCCCCAACCGCTCACAGCAGGAGGCAC
MA1930.2	CTCF	chr3_pat_hsa4	164161632	164161664	+	18.1495	2.38e-07	0.0765	CAGCATCCTTGGTCtctgcccactagatgccag
MA1930.2	CTCF	chrX_mat_hsaX	164707062	164707094	+	18.1495	2.38e-07	0.0765	CTGCAGGGCGCCTCTGGCTACAGAAGGGGACGA
MA1930.2	CTCF	chrX_mat_hsaX	165335363	165335395	-	18.1495	2.38e-07	0.0765	CTGGAGGTTTCGCTAGTGGCCTCTGGGGGCCAC
MA1930.2	CTCF	chrX_mat_hsaX	165634900	165634932	-	18.1495	2.38e-07	0.0765	CTGGCATGCCAACCCCCAACCTCCAGGTGGTGA
MA1930.2	CTCF	chr3_pat_hsa4	170538370	170538402	-	18.1495	2.38e-07	0.0765	GACCAGTCAGTGCTGACAGCCACAAGGTGGCCC
MA1930.2	CTCF	chr4_pat_hsa17x5	174380560	174380592	-	18.1495	2.38e-07	0.0765	CAGCAGGCTGGGCTCCTGCCCGTTGGATGGCAC
MA1930.2	CTCF	chr5_mat_hsa6	194462495	194462527	-	18.1495	2.38e-07	0.0765	CTGCAGGGAGAGCTCTGGACCTCCGGGGGCACC
MA1930.2	CTCF	chr1_pat_hsa1	234550387	234550419	+	18.1495	2.38e-07	0.0765	GAGCAGTTCACACAGCAGCCCTGCAGATAGTGC
MA1930.2	CTCF	chr18_pat_hsa16	4863418	4863450	-	18.1402	2.39e-07	0.0767	TTGCCCTTGACTGAGCCGGCCACTTGGTGCCAG
MA1930.2	CTCF	chr20_mat_hsa19	6332713	6332745	-	18.1402	2.39e-07	0.0767	CCGCAGCTCAGCCTCTGCTCCTGCTGGGGGGAC
MA1930.2	CTCF	chr9_pat_hsa11	6639012	6639044	-	18.1402	2.39e-07	0.0767	GCCCTGCAGTGCCCCGGCGCCAGCAGGGGGCGC
MA1930.2	CTCF	chr7_pat_hsa8	7949000	7949032	-	18.1402	2.39e-07	0.0767	TTGTACCTGGTCCCTATAACCACTAGGGGTCAG
MA1930.2	CTCF	chr8_pat_hsa10	9724994	9725026	+	18.1402	2.39e-07	0.0767	CTGCCTGTGCAGAGGGAAGGCACCAGGTGGCTC
MA1930.2	CTCF	chr20_mat_hsa19	10941461	10941493	-	18.1402	2.39e-07	0.0767	GTGTAAACCCCTGATCCTGCCAGCAGAGGGGCC
MA1930.2	CTCF	chr20_mat_hsa19	13543692	13543724	+	18.1402	2.39e-07	0.0767	TGGCTGTGTCTGAGGACCTCCAGCAGATGTCAC
MA1930.2	CTCF	chr3_pat_hsa4	13946804	13946836	+	18.1402	2.39e-07	0.0767	ttgcctctctccctccctaccaATTGGGGGCAG
MA1930.2	CTCF	chr3_pat_hsa4	14141317	14141349	+	18.1402	2.39e-07	0.0767	CTGCACCCTCAGGGTCTGGCCTGCAGCTGGAAG
MA1930.2	CTCF	chr1_pat_hsa1	16129940	16129972	-	18.1402	2.39e-07	0.0767	CTGCGTGGAGCAGCGGAGCCCAGGAGGGGGTGG
MA1930.2	CTCF	chr3_pat_hsa4	16838006	16838038	+	18.1402	2.39e-07	0.0767	CCGCACGCTCCTCCCAGCGCCGCCAGGCGGCCC
MA1930.2	CTCF	chr4_pat_hsa17x5	17427469	17427501	+	18.1402	2.39e-07	0.0767	CTGCAGCAGCCACTGGAGGACACAGGAAGGAGC
MA1930.2	CTCF	chr5_mat_hsa6	20301829	20301861	+	18.1402	2.39e-07	0.0767	CAGCTTCACTGGCCTCTatccaccagatgccag
MA1930.2	CTCF	chr3_pat_hsa4	25853737	25853769	-	18.1402	2.39e-07	0.0767	CAGCAGGGTCTCCCCAGTGCCTGTGGGTGGTGA
MA1930.2	CTCF	chr7_pat_hsa8	26623881	26623913	+	18.1402	2.39e-07	0.0767	CTGCTGTATAGGAAAATAGACGGTAGGGGGAGG
MA1930.2	CTCF	chr23_mat_hsa22	37488218	37488250	+	18.1402	2.39e-07	0.0767	CTGCTGTGGCCAGGAGGTGCCACTGGAGTGTGC
MA1930.2	CTCF	chr9_pat_hsa11	41509758	41509790	+	18.1402	2.39e-07	0.0767	CTGCAGTAGGAAGAAAGTGACCCTAGGTGGAGG
MA1930.2	CTCF	chr23_mat_hsa22	42599058	42599090	-	18.1402	2.39e-07	0.0767	CAGAAGCCACCGCTGTCGGCCTGCAGTGGGCAC
MA1930.2	CTCF	chr14_pat_hsa13	43148684	43148716	-	18.1402	2.39e-07	0.0767	CCGCTGTTTTCCGCTCAGAACAGAAGATGGAGC
MA1930.2	CTCF	chr4_pat_hsa17x5	47397507	47397539	+	18.1402	2.39e-07	0.0767	ATGAGATGCTGCTTTTCAGACACCAGGGGGCAG
MA1930.2	CTCF	chr22_mat_hsa21	47586997	47587029	-	18.1402	2.39e-07	0.0767	GGGCACTTCCCAAGCACAGGCAGCGGGTGGAAG
MA1930.2	CTCF	chr1_pat_hsa1	48485315	48485347	-	18.1402	2.39e-07	0.0767	CTGCAGCCTCATAAGACCGTCAGCAGAGGACCC
MA1930.2	CTCF	chr10_mat_hsa12	51530668	51530700	-	18.1402	2.39e-07	0.0767	CAGCTGTTCCCCCCAGAGTCCTCTAGGGAGAGA
MA1930.2	CTCF	chr1_pat_hsa1	58147593	58147625	+	18.1402	2.39e-07	0.0767	CAGCACTCCCgacctctactcactagatgtcAT
MA1930.2	CTCF	chrX_mat_hsaX	59204917	59204949	+	18.1402	2.39e-07	0.0767	CTGCACCGCCCCCGCCGCCTCACCTCGGGGCAC
MA1930.2	CTCF	chr17_mat_hsa18	60009795	60009827	-	18.1402	2.39e-07	0.0767	GTGCAGATCAGTCCCCAGTCCACTGGATGACAT
MA1930.2	CTCF	chr13_pat_hsa9	60406144	60406176	-	18.1402	2.39e-07	0.0767	CTGCCCTCCCCAAGCTCCCACACCAGGAGGAAC
MA1930.2	CTCF	chr7_pat_hsa8	67045110	67045142	-	18.1402	2.39e-07	0.0767	CAGCACTCCAGGTGTCTATGCACTAGGTGCCAG
MA1930.2	CTCF	chr20_mat_hsa19	67373669	67373701	+	18.1402	2.39e-07	0.0767	CTGTGGAGCTGGGATCCCACCTGCAGGTGCCAG
MA1930.2	CTCF	chr16_pat_hsa15	70199353	70199385	-	18.1402	2.39e-07	0.0767	GGGCTGCTCACTCTCCACTCCACCAGAGGCTGC
MA1930.2	CTCF	chr9_pat_hsa11	72718560	72718592	+	18.1402	2.39e-07	0.0767	ctgtcgcccaggctggagtgcagtgggtggcac
MA1930.2	CTCF	chr21_pat_hsa20	74191413	74191445	+	18.1402	2.39e-07	0.0767	GTGTGGGGCCGAGAGGCAGCCCCCAGGGGGCCA
MA1930.2	CTCF	chr18_pat_hsa16	74686236	74686268	-	18.1402	2.39e-07	0.0767	GAGCGATGCCTTCCCTCTGCCACAAGGCGCCGC
MA1930.2	CTCF	chr21_pat_hsa20	75326467	75326499	+	18.1402	2.39e-07	0.0767	CTGGAGCTGAGGGGAGGCCCCTCGAGGGGGCGC
MA1930.2	CTCF	chr12_pat_hsa2a	75438585	75438617	-	18.1402	2.39e-07	0.0767	ATGTCAAGCTCCGCAGCAGGCACTAGGTGGCGC
MA1930.2	CTCF	chr6_mat_hsa7	75715759	75715791	+	18.1402	2.39e-07	0.0767	CTGCAGGGCCTGCTCTATGCCAGGAGGGAGTCT
MA1930.2	CTCF	chr4_pat_hsa17x5	78796637	78796669	+	18.1402	2.39e-07	0.0767	CTGCAGTGGCTCCCTGCTGCCTGCAGAGATGAG
MA1930.2	CTCF	chr12_pat_hsa2a	78994034	78994066	-	18.1402	2.39e-07	0.0767	CTGTGGTCATTTGTGTCAGGCTGCAGGGGGCAC
MA1930.2	CTCF	chr15_pat_hsa14	81323755	81323787	-	18.1402	2.39e-07	0.0767	CTGTACTGCTAATCCCTGTCCACCACGAGGCAG
MA1930.2	CTCF	chr16_pat_hsa15	97391395	97391427	+	18.1402	2.39e-07	0.0767	CAGCAGCTGGAAGAGATTGACAGGAGAtggcag
MA1930.2	CTCF	chr2_pat_hsa3	97806629	97806661	+	18.1402	2.39e-07	0.0767	GGGCAGCCCAGTCTTCAGGCCCATAGGTGGCTC
MA1930.2	CTCF	chr1_pat_hsa1	103124623	103124655	+	18.1402	2.39e-07	0.0767	TTGTACTTCATTTTAGCCTCCACTGGATGGCAG
MA1930.2	CTCF	chr16_pat_hsa15	103259997	103260029	+	18.1402	2.39e-07	0.0767	GCCCTGCAGTGCCCCGGCGCCAGCAGGGGGCGC
MA1930.2	CTCF	chr1_pat_hsa1	104974809	104974841	-	18.1402	2.39e-07	0.0767	CTGCAGTTGGCATCCACAGCCTCTGGAGGCCCT
MA1930.2	CTCF	chr17_mat_hsa18	109674992	109675024	-	18.1402	2.39e-07	0.0767	GTGCAGGCCGCAAGAACAGGCACTGGGAGGCGG
MA1930.2	CTCF	chr19_pat_hsa5x17	112384333	112384365	+	18.1402	2.39e-07	0.0767	GCCCTGCAGTGCCCCGGCGCCAGCAGGGGGCGC
MA1930.2	CTCF	chrX_mat_hsaX	113167308	113167340	+	18.1402	2.39e-07	0.0767	CCGAACTGAGTCCTCTCAGCCGCCCGAGGGCGC
MA1930.2	CTCF	chr19_pat_hsa5x17	113796880	113796912	+	18.1402	2.39e-07	0.0767	gtgtagctatttccatgttcctccagatggcgg
MA1930.2	CTCF	chr19_pat_hsa5x17	113872019	113872051	+	18.1402	2.39e-07	0.0767	gtgtagctatttccatgttcctccagatggcgg
MA1930.2	CTCF	chr18_pat_hsa16	115591218	115591250	-	18.1402	2.39e-07	0.0767	GGGCCGCCCTCCCCGCCGGCCACCAGGCTGCAC
MA1930.2	CTCF	chr11_mat_hsa2b	118508515	118508547	-	18.1402	2.39e-07	0.0767	CTGCAGTCGCAACAAAGAACCACGTGGGGCAAC
MA1930.2	CTCF	chr15_pat_hsa14	123869264	123869296	-	18.1402	2.39e-07	0.0767	CCGCTAGGGGGCACTCAGGACACCAGGGGGTGC
MA1930.2	CTCF	chr15_pat_hsa14	123964864	123964896	+	18.1402	2.39e-07	0.0767	GCCCTGCAGTGCCCCGGCGCCAGCAGGGGGCGC
MA1930.2	CTCF	chr13_pat_hsa9	130420126	130420158	-	18.1402	2.39e-07	0.0767	CAGCCCTGCCTGTGGCTAGCCAGTCGGGGCCAG
MA1930.2	CTCF	chr2_pat_hsa3	133252396	133252428	+	18.1402	2.39e-07	0.0767	CAGCATCCCCGGCTTCTGCCCCCTAGATGCCCG
MA1930.2	CTCF	chr11_mat_hsa2b	143331190	143331222	+	18.1402	2.39e-07	0.0767	CGCCCCTGCCCGGGGCGGGACTCTAGAGGGCGC
MA1930.2	CTCF	chr11_mat_hsa2b	143356028	143356060	-	18.1402	2.39e-07	0.0767	CGCCCCTGCCCGGGGCGGGACTCTAGAGGGCGC
MA1930.2	CTCF	chr10_mat_hsa12	148873066	148873098	+	18.1402	2.39e-07	0.0767	GCCCTGCAGTGCCCCGGCGCCAGCAGGGGGCGC
MA1930.2	CTCF	chr4_pat_hsa17x5	149501567	149501599	+	18.1402	2.39e-07	0.0767	atgctatccctccccaagccCCCCAGGGGggcc
MA1930.2	CTCF	chr4_pat_hsa17x5	158610088	158610120	-	18.1402	2.39e-07	0.0767	CTGTCGCCCAGGCTGGAGTGCAGTGGGTGGCAC
MA1930.2	CTCF	chr2_pat_hsa3	160630316	160630348	-	18.1402	2.39e-07	0.0767	CTGTAGCTTCACACACACACCCCTAGGTGGAGA
MA1930.2	CTCF	chr6_mat_hsa7	161502391	161502423	+	18.1402	2.39e-07	0.0767	cagctagtcctccTGTCTCtcaccaggaggcgg
MA1930.2	CTCF	chr1_pat_hsa1	205723955	205723987	+	18.1402	2.39e-07	0.0767	GGGCAGTGACAGGCCAGGAACAGTGGGTGTCAC
MA1930.2	CTCF	chr3_pat_hsa4	211271229	211271261	-	18.1402	2.39e-07	0.0767	GCCCTGCAGTGCCCCGGCGCCAGCAGGGGGCGC
MA1930.2	CTCF	chr3_pat_hsa4	211956263	211956295	+	18.1402	2.39e-07	0.0767	GCCCTGCAGTGCCCCGGCGCCAGCAGGGGGCGC
MA1930.2	CTCF	chr1_pat_hsa1	212981139	212981171	-	18.1402	2.39e-07	0.0767	GTGTGCTTCTCCCATAAGGGCACTAGGGGACAG
MA1930.2	CTCF	chr1_pat_hsa1	221616279	221616311	-	18.1402	2.39e-07	0.0767	GTGAAGTGCTGGTTTCCGGCCTCTAAGTGGTAC
MA1930.2	CTCF	chr20_mat_hsa19	7609849	7609881	-	18.1308	2.4e-07	0.0768	CCCCGTGTCCCCACATTGGCCACCAGGGGGAGC
MA1930.2	CTCF	chr9_pat_hsa11	8796604	8796636	+	18.1308	2.4e-07	0.0768	CTGAAGCAACCCCCGTGCACCGGAAGATGGAGC
MA1930.2	CTCF	chr6_mat_hsa7	9398517	9398549	+	18.1308	2.4e-07	0.0768	GTGCCCGCTCAGCAGGGGCCCAGCAGAGGCCAG
MA1930.2	CTCF	chr9_pat_hsa11	9668292	9668324	-	18.1308	2.4e-07	0.0768	CTGCCCCCAGGAGCAGCTGCCCCCAGGGGGTGG
MA1930.2	CTCF	chr3_pat_hsa4	11940154	11940186	-	18.1308	2.4e-07	0.0768	CTGCACAGGCACCGCCTCACCAGGACGGGGCGT
MA1930.2	CTCF	chr3_pat_hsa4	13699527	13699559	+	18.1308	2.4e-07	0.0768	CAGCACTTCCTGCTGAAGCCAGCCAGAGGGTAG
MA1930.2	CTCF	chr9_pat_hsa11	15911590	15911622	-	18.1308	2.4e-07	0.0768	GAGCACTTCCAGGGAGGCAGCAGCGGGTGGAGC
MA1930.2	CTCF	chr20_mat_hsa19	16826521	16826553	+	18.1308	2.4e-07	0.0768	CTGTAAATCACCTCCAGGGCCCCCAGGAGGCTG
MA1930.2	CTCF	chr4_pat_hsa17x5	17529711	17529743	+	18.1308	2.4e-07	0.0768	CCGTCTTTCGGCGGTGTGGCCACCTGGTGGCTC
MA1930.2	CTCF	chr20_mat_hsa19	18594048	18594080	-	18.1308	2.4e-07	0.0768	CCGCCCGCCGCTCCCGCAGCCACCTGGAGGCGC
MA1930.2	CTCF	chr18_pat_hsa16	21302844	21302876	-	18.1308	2.4e-07	0.0768	CTGCAAGGCTGAGAAATTGGCACGAGGAGGCCC
MA1930.2	CTCF	chr20_mat_hsa19	22462523	22462555	+	18.1308	2.4e-07	0.0768	CAGCTGTCCCTCCCTATGTCCTGGAGGAGGGGC
MA1930.2	CTCF	chr18_pat_hsa16	22785933	22785965	+	18.1308	2.4e-07	0.0768	gtgccagacactgtgctaggcaccaGGGGGCAT
MA1930.2	CTCF	chr4_pat_hsa17x5	28098442	28098474	+	18.1308	2.4e-07	0.0768	CAGCAGTGCCTGCCCCTCTCCTCCCGAGGTCTT
MA1930.2	CTCF	chr7_pat_hsa8	29175269	29175301	-	18.1308	2.4e-07	0.0768	CTGCAGCAGCGCGCTGCCCCCACTGGCCGGCGC
MA1930.2	CTCF	chr15_pat_hsa14	32367692	32367724	+	18.1308	2.4e-07	0.0768	ctgtagcgtgagctggagttcagtgggtggtgc
MA1930.2	CTCF	chr15_pat_hsa14	33249839	33249871	+	18.1308	2.4e-07	0.0768	cagcatccctggcctctaccctctagatgccag
MA1930.2	CTCF	chr21_pat_hsa20	33609687	33609719	-	18.1308	2.4e-07	0.0768	CTGCTCCCTTCCCTGCCCTCCGCCCGGTGGCCC
MA1930.2	CTCF	chr10_mat_hsa12	36775813	36775845	+	18.1308	2.4e-07	0.0768	CCGCGACCCTCCCCGCCCGCCCGCAGGTGGGGG
MA1930.2	CTCF	chr8_pat_hsa10	44056767	44056799	-	18.1308	2.4e-07	0.0768	TTGGCAGGTCCCCAAACTCCCAGCAGGGGGCGC
MA1930.2	CTCF	chr3_pat_hsa4	45824349	45824381	-	18.1308	2.4e-07	0.0768	GAGCATCCCTGGCCTCTACCCACTAGATGACAG
MA1930.2	CTCF	chr12_pat_hsa2a	47260033	47260065	-	18.1308	2.4e-07	0.0768	CTGCCTCTCAAGCTCACCACCAGCAGAGGCCCA
MA1930.2	CTCF	chr16_pat_hsa15	47855950	47855982	-	18.1308	2.4e-07	0.0768	TCGTTGTTTGGGCTGTAATCCAGTAGATGGCAC
MA1930.2	CTCF	chr20_mat_hsa19	49171393	49171425	-	18.1308	2.4e-07	0.0768	CAGCTATGCGGGCTCCTTCCCCACAGGGGTCAC
MA1930.2	CTCF	chrX_mat_hsaX	50428009	50428041	+	18.1308	2.4e-07	0.0768	CTGCAGCCCCGGGGAGCGCCCACAGGGACGCAC
MA1930.2	CTCF	chr21_pat_hsa20	50661432	50661464	+	18.1308	2.4e-07	0.0768	GTGCAGTGGTCCGTCCCCTCCGCCGGGGTGGGC
MA1930.2	CTCF	chr9_pat_hsa11	51290882	51290914	+	18.1308	2.4e-07	0.0768	GTGCAGTTTCGTGAAGGCTACTGCGGATGGCGG
MA1930.2	CTCF	chr5_mat_hsa6	52988262	52988294	-	18.1308	2.4e-07	0.0768	TTGATGTGATGGAGAGTGGCCAGCTGAGGGCAG
MA1930.2	CTCF	chr1_pat_hsa1	53928583	53928615	+	18.1308	2.4e-07	0.0768	cagaggggctcctcacttcccagaagggggcgg
MA1930.2	CTCF	chrX_mat_hsaX	54232786	54232818	+	18.1308	2.4e-07	0.0768	CTGATATTTCCCATTTCCTCCAGCAGAGGTCAG
MA1930.2	CTCF	chr1_pat_hsa1	55223726	55223758	+	18.1308	2.4e-07	0.0768	CTGCACTGTGCCAGTTTAACCCGCAGAGGGGCG
MA1930.2	CTCF	chr2_pat_hsa3	55799878	55799910	-	18.1308	2.4e-07	0.0768	CTGCAGAGGAGATCTGGGGCCACGTGGGGACAG
MA1930.2	CTCF	chr7_pat_hsa8	59252830	59252862	+	18.1308	2.4e-07	0.0768	gtgcaaggcCCTGGGTGAACCAGCAGGGGCCCT
MA1930.2	CTCF	chr21_pat_hsa20	60010611	60010643	+	18.1308	2.4e-07	0.0768	cagcatccctggcctctaccctctagatgccag
MA1930.2	CTCF	chr8_pat_hsa10	60398693	60398725	-	18.1308	2.4e-07	0.0768	CTGCCAGCCTCTGTAGACTCCACCTGGGGGCAG
MA1930.2	CTCF	chr21_pat_hsa20	61479310	61479342	-	18.1308	2.4e-07	0.0768	TTGCACTACTGCACTCCAGCCTGTGGATGGAGT
MA1930.2	CTCF	chr5_mat_hsa6	61558184	61558216	+	18.1308	2.4e-07	0.0768	cagcaCTGCTCTCCCTCGCCCTCTAGAGGCTCG
MA1930.2	CTCF	chrX_mat_hsaX	61615405	61615437	+	18.1308	2.4e-07	0.0768	CAGCAAGGTGGATGGGGAGCCGGAAGGGGgcag
MA1930.2	CTCF	chr2_pat_hsa3	61885545	61885577	-	18.1308	2.4e-07	0.0768	CTGCAGTTTGCTTTTTCACCCACATGATGGTTC
MA1930.2	CTCF	chr11_mat_hsa2b	64255652	64255684	+	18.1308	2.4e-07	0.0768	GTGCAATTCAGTCTTCAGTCAAGTAGGAGGTGC
MA1930.2	CTCF	chr4_pat_hsa17x5	66809436	66809468	-	18.1308	2.4e-07	0.0768	CTCCTGTGTGAAGATCCTGCCACAGGGTGGCTC
MA1930.2	CTCF	chr21_pat_hsa20	71955299	71955331	-	18.1308	2.4e-07	0.0768	CTGCATGTCCCCTTCCTCTCCGGGAGTGGGCTC
MA1930.2	CTCF	chr11_mat_hsa2b	72406104	72406136	-	18.1308	2.4e-07	0.0768	CTGTAGTAACCTATAGTTGCCACCAGATGAAGA
MA1930.2	CTCF	chr9_pat_hsa11	73516277	73516309	+	18.1308	2.4e-07	0.0768	CTGCAGCCCCTGTCCAGCCCCACCGAGGGCCGC
MA1930.2	CTCF	chr15_pat_hsa14	75245256	75245288	-	18.1308	2.4e-07	0.0768	CTGCAGTTGCTGCCGCTGGTCAATGGCTGGCCC
MA1930.2	CTCF	chr10_mat_hsa12	76328597	76328629	-	18.1308	2.4e-07	0.0768	GGGCAAAACTCAGCCAGCACCAGCAGAGGGAGC
MA1930.2	CTCF	chr2_pat_hsa3	76834355	76834387	-	18.1308	2.4e-07	0.0768	CAGCATCTCTGTCCTCCACCCACTAGGCGCCAG
MA1930.2	CTCF	chr4_pat_hsa17x5	80886122	80886154	-	18.1308	2.4e-07	0.0768	CTGCTGGTTCGCGTCAATGCCTCTGGGGGCCTC
MA1930.2	CTCF	chr8_pat_hsa10	83451828	83451860	-	18.1308	2.4e-07	0.0768	GAGAAGTTCTTTCTTGGGGCCAGGTGAGGGCAC
MA1930.2	CTCF	chrX_mat_hsaX	83508493	83508525	+	18.1308	2.4e-07	0.0768	TTGCGGGGCTGGTTTAGGCCCAGAGGGTGGCGA
MA1930.2	CTCF	chr17_mat_hsa18	83778375	83778407	+	18.1308	2.4e-07	0.0768	CTGCTGTGCCTCACCCCTTGCAGGAAGGGGAGC
MA1930.2	CTCF	chr9_pat_hsa11	85046932	85046964	+	18.1308	2.4e-07	0.0768	CTGCAGTTCCTGGCAGCCATCAGTGGGCAGCAC
MA1930.2	CTCF	chr5_mat_hsa6	86180691	86180723	+	18.1308	2.4e-07	0.0768	GTGCAGGACCTGGCTGGCCACTCCAGGTGCCGC
MA1930.2	CTCF	chr17_mat_hsa18	86825101	86825133	-	18.1308	2.4e-07	0.0768	CAGCATCCCTGGCCTCTACCCTCTAGATGCCAG
MA1930.2	CTCF	chr14_pat_hsa13	87483135	87483167	-	18.1308	2.4e-07	0.0768	CTGCGGTGCGCCCGGGTGCGCAGCGTGTGGCGG
MA1930.2	CTCF	chr13_pat_hsa9	94434667	94434699	+	18.1308	2.4e-07	0.0768	CTCCAGGCCGGCCGGCCGGCCGCTAGGAGGATG
MA1930.2	CTCF	chr3_pat_hsa4	97852369	97852401	-	18.1308	2.4e-07	0.0768	CAGTAGTGCAGCTTTCTGGACAGTAAATGGCAG
MA1930.2	CTCF	chr7_pat_hsa8	101259568	101259600	+	18.1308	2.4e-07	0.0768	CTGCAGATCTGACTCTGAACCAGTAAGGGGTTC
MA1930.2	CTCF	chr7_pat_hsa8	104900306	104900338	+	18.1308	2.4e-07	0.0768	GGGCAGATCAATTCCCAGGCCTCCAGATGACAC
MA1930.2	CTCF	chr7_pat_hsa8	106411741	106411773	-	18.1308	2.4e-07	0.0768	ATGCAGAGGACACATAAAACCAGTAGGCGGTGC
MA1930.2	CTCF	chrX_mat_hsaX	112431877	112431909	+	18.1308	2.4e-07	0.0768	CTGTAATTTGGAGATGGTGTCTCCAGATGGCAG
MA1930.2	CTCF	chr1_pat_hsa1	113255487	113255519	-	18.1308	2.4e-07	0.0768	CTCCTGTGTGAAGATCCTGCCACAGGGTGGCTC
MA1930.2	CTCF	chr1_pat_hsa1	119602242	119602274	+	18.1308	2.4e-07	0.0768	TTGCAGAGGAGCCCCTAGCCCTGCAGAGGGGGT
MA1930.2	CTCF	chr18_pat_hsa16	120723334	120723366	-	18.1308	2.4e-07	0.0768	CGGCAGAGCCGCCGGGGAGCCGCCGGGGAGCCG
MA1930.2	CTCF	chrX_mat_hsaX	122511936	122511968	-	18.1308	2.4e-07	0.0768	CAGCTTCTCTGACCTCTACCCACTAGATGCCAG
MA1930.2	CTCF	chr10_mat_hsa12	124260013	124260045	+	18.1308	2.4e-07	0.0768	GGGCAGCAAGGGACACCCACCAGGAGGTGGCAA
MA1930.2	CTCF	chr13_pat_hsa9	124302786	124302818	+	18.1308	2.4e-07	0.0768	ctgcactgaagcctaggtgacagagggaggccc
MA1930.2	CTCF	chr5_mat_hsa6	125998599	125998631	+	18.1308	2.4e-07	0.0768	CCCTACTTTTCCCTCTTACCCACCAGGTGGCAG
MA1930.2	CTCF	chr10_mat_hsa12	126270895	126270927	+	18.1308	2.4e-07	0.0768	ATGCAGGGTGTTTTGGGGACCCCCGGGGGGCAG
MA1930.2	CTCF	chr7_pat_hsa8	129132101	129132133	+	18.1308	2.4e-07	0.0768	GAGCCGGGTCGCGCCACTACCTGCAGGGGCCGC
MA1930.2	CTCF	chr2_pat_hsa3	135745353	135745385	-	18.1308	2.4e-07	0.0768	CGGCCGTGAGCGCTGCGGGACGGATGGTGGCGG
MA1930.2	CTCF	chr11_mat_hsa2b	135989208	135989240	+	18.1308	2.4e-07	0.0768	CTGCAGAGATGCAGAAGGCCCAGGTGGGGGCTG
MA1930.2	CTCF	chr11_mat_hsa2b	136847394	136847426	+	18.1308	2.4e-07	0.0768	ATTCAGTGACTCTTATCGGGCACTAGATGGCGA
MA1930.2	CTCF	chr12_pat_hsa2a	138485976	138486008	+	18.1308	2.4e-07	0.0768	CTGGCGTCCAGCCTCCTCACCAGCGGGTGGATC
MA1930.2	CTCF	chr4_pat_hsa17x5	138822382	138822414	+	18.1308	2.4e-07	0.0768	CGGCAACACCCCTTTCTGCCCCCCAGAAGGCTG
MA1930.2	CTCF	chr9_pat_hsa11	138863879	138863911	+	18.1308	2.4e-07	0.0768	tggccctcctctcacagatccactaggtggtgc
MA1930.2	CTCF	chr11_mat_hsa2b	139826756	139826788	-	18.1308	2.4e-07	0.0768	CAGCATCCCTGGCCTCTACCCTCTAGATGCCAG
MA1930.2	CTCF	chr1_pat_hsa1	140271447	140271479	-	18.1308	2.4e-07	0.0768	CTGTCACCCCCGCTCCTCTCCCCCAGGAGGCTC
MA1930.2	CTCF	chr8_pat_hsa10	141178030	141178062	+	18.1308	2.4e-07	0.0768	TTCCGCTGGAGACATTGGGCCAGCAGGTGGCCC
MA1930.2	CTCF	chr8_pat_hsa10	143756527	143756559	+	18.1308	2.4e-07	0.0768	CTGAAGTCCAGGCTCTTTTCCTGTTGGTGGTGG
MA1930.2	CTCF	chr6_mat_hsa7	152055484	152055516	+	18.1308	2.4e-07	0.0768	GAGTAGTGGGGCTCCCCAGCCCCTAGGTGGCTT
MA1930.2	CTCF	chr4_pat_hsa17x5	177397795	177397827	+	18.1308	2.4e-07	0.0768	ATGGAGTGCGCCCCTCAGTGCACATGAGGGCGG
MA1930.2	CTCF	chr4_pat_hsa17x5	184266567	184266599	-	18.1308	2.4e-07	0.0768	GAGCAGACTCCCCCCAGAGCCTGCAGAAGGAGC
MA1930.2	CTCF	chr5_mat_hsa6	191351970	191352002	+	18.1308	2.4e-07	0.0768	CTCTATGCCCCGCCTCCCGACGCCAGGGGGCAG
MA1930.2	CTCF	chr3_pat_hsa4	194392662	194392694	+	18.1308	2.4e-07	0.0768	TTGTATTTTGGTAACATGACCAGTAGAGGTCAC
MA1930.2	CTCF	chr1_pat_hsa1	233734887	233734919	-	18.1308	2.4e-07	0.0768	CTTCTCTGCACGAGTCCTTCCACTGGAGGGCAG
MA1930.2	CTCF	chr18_pat_hsa16	2865521	2865553	-	18.1215	2.42e-07	0.0769	GTGTAATTCAGGCTGCAATCCAGTGGGCGGTGC
MA1930.2	CTCF	chr1_pat_hsa1	5377933	5377965	-	18.1215	2.42e-07	0.0769	GTGTAATTCAGGCTGCAATCCAGTGGGCGGTGC
MA1930.2	CTCF	chr9_pat_hsa11	5397532	5397564	-	18.1215	2.42e-07	0.0769	GTGTAATTCAGGCTGCAATCCAGTGGGCGGTGC
MA1930.2	CTCF	chr9_pat_hsa11	7348050	7348082	-	18.1215	2.42e-07	0.0769	GTGCAGAGCCAACCCTGGGCCAGGGAGGGGTGG
MA1930.2	CTCF	chr3_pat_hsa4	7668120	7668152	-	18.1215	2.42e-07	0.0769	GTGTAATTCAGGCTGCAATCCAGTGGGCGGTGC
MA1930.2	CTCF	chr21_pat_hsa20	9580926	9580958	-	18.1215	2.42e-07	0.0769	GTGTAATTCAGGCTGCAATCCAGTGGGCGGTGC
MA1930.2	CTCF	chr6_mat_hsa7	9589579	9589611	+	18.1215	2.42e-07	0.0769	CTGCTCTCCCCCTTCCTCGCCATGTGGTGCCGG
MA1930.2	CTCF	chr21_pat_hsa20	9771852	9771884	-	18.1215	2.42e-07	0.0769	GTGTAATTCAGGCTGCAATCCAGTGGGCGGTGC
MA1930.2	CTCF	chr18_pat_hsa16	9966986	9967018	+	18.1215	2.42e-07	0.0769	GTGCAATGCCTGTAATCAGCCAGCAGTTGCCGT
MA1930.2	CTCF	chr4_pat_hsa17x5	12139323	12139355	-	18.1215	2.42e-07	0.0769	CGGCTGGGCTGCCCCCCAGGCAGGTGGGGGTGC
MA1930.2	CTCF	chr4_pat_hsa17x5	12755451	12755483	+	18.1215	2.42e-07	0.0769	AAGCAGCTGGACTGTGGGCCCAGCAGGGGGCCT
MA1930.2	CTCF	chr3_pat_hsa4	14729646	14729678	+	18.1215	2.42e-07	0.0769	ATGCAGAGGAAGGCAGGGACCTACAGGGGGAGC
MA1930.2	CTCF	chr18_pat_hsa16	15043150	15043182	-	18.1215	2.42e-07	0.0769	AGGTGGTGCTGTGGGATGGCCAGGAGGTGGCCC
MA1930.2	CTCF	chrX_mat_hsaX	16397230	16397262	+	18.1215	2.42e-07	0.0769	ctgcacaccagcctgggcgacagagggaggcac
MA1930.2	CTCF	chr20_mat_hsa19	17496221	17496253	+	18.1215	2.42e-07	0.0769	CTGTCTGTCCCCCCTACAGCAGCCAGAGGGCAC
MA1930.2	CTCF	chr10_mat_hsa12	20962108	20962140	+	18.1215	2.42e-07	0.0769	AGGCAGGGTCAACACCTGGGCAGAAGATGGAAG
MA1930.2	CTCF	chr20_mat_hsa19	22950420	22950452	-	18.1215	2.42e-07	0.0769	TAGCACCCCTGGCCTCCACCCAGCAGATGCCGA
MA1930.2	CTCF	chr13_pat_hsa9	23710875	23710907	-	18.1215	2.42e-07	0.0769	CTGAAGGGGGCTCACCCTACCACCTGGGGCCAG
MA1930.2	CTCF	chr17_mat_hsa18	28969730	28969762	-	18.1215	2.42e-07	0.0769	CGGCGGTGCCCCCTGCGTGGCCCAAGATGGTGA
MA1930.2	CTCF	chr13_pat_hsa9	30082544	30082576	+	18.1215	2.42e-07	0.0769	CTGAAGGGGGCTCACCCTACCACCTGGGGCCAG
MA1930.2	CTCF	chr22_mat_hsa21	30651326	30651358	-	18.1215	2.42e-07	0.0769	CTGAAATACTGCATACTGACCACGAGATGACAG
MA1930.2	CTCF	chr21_pat_hsa20	31919615	31919647	+	18.1215	2.42e-07	0.0769	CAGTGGTTCCTGGCCCCCACAACAAGAGGGCAG
MA1930.2	CTCF	chr18_pat_hsa16	31941261	31941293	-	18.1215	2.42e-07	0.0769	GTGCTTGCCTGCCTGCCGGCCCGGAGGTGCCAC
MA1930.2	CTCF	chr15_pat_hsa14	32000069	32000101	+	18.1215	2.42e-07	0.0769	GTGCAGTTGCCCCTGCTGCACAGAAGAGTCCAC
MA1930.2	CTCF	chr15_pat_hsa14	32012059	32012091	+	18.1215	2.42e-07	0.0769	GGGCAGGCATGCAGTGTGGCCGGCTGGGGGCAG
MA1930.2	CTCF	chr19_pat_hsa5x17	32886144	32886176	+	18.1215	2.42e-07	0.0769	CTGCCAAACCCTATGAGAGCCAGGAGAGGGCAT
MA1930.2	CTCF	chr12_pat_hsa2a	33420707	33420739	+	18.1215	2.42e-07	0.0769	CTGAAGGGGGCTCACCCTACCACCTGGGGCCAG
MA1930.2	CTCF	chr12_pat_hsa2a	33948818	33948850	+	18.1215	2.42e-07	0.0769	ctgatccccccacctccctcccggagggggcgg
MA1930.2	CTCF	chr6_mat_hsa7	34051012	34051044	+	18.1215	2.42e-07	0.0769	ATGCTGAGAGGGAAAGGAGCCAGTAGAGGGAAG
MA1930.2	CTCF	chr19_pat_hsa5x17	35479278	35479310	-	18.1215	2.42e-07	0.0769	CAGCATCCCTGGCCTCTACCCTCTAGATGTCAG
MA1930.2	CTCF	chr16_pat_hsa15	39530653	39530685	+	18.1215	2.42e-07	0.0769	CTGCGCTGGCCAGGTGTCGGCCCTAGGTGTCAC
MA1930.2	CTCF	chr22_mat_hsa21	44321881	44321913	+	18.1215	2.42e-07	0.0769	AGGCTGTGCAGGGTGTGTCACACCAGGGGGTGG
MA1930.2	CTCF	chr14_pat_hsa13	44818955	44818987	-	18.1215	2.42e-07	0.0769	GTGCAGTGCTCAGGCCTGGCAAGCCAGGGGCAC
MA1930.2	CTCF	chr22_mat_hsa21	44951616	44951648	+	18.1215	2.42e-07	0.0769	TTGAAGAACTCACACTtggccactgggaggcag
MA1930.2	CTCF	chr8_pat_hsa10	45615584	45615616	-	18.1215	2.42e-07	0.0769	AGGCAGCCTCCTTTTATCCCCAGGAGAGGGCAG
MA1930.2	CTCF	chr5_mat_hsa6	48372505	48372537	+	18.1215	2.42e-07	0.0769	gACCACAGCGCCCGCTCTGACAGCAGGGGGCGC
MA1930.2	CTCF	chr12_pat_hsa2a	48427536	48427568	+	18.1215	2.42e-07	0.0769	GGAAACTTCCCGGACTTGACCACCAGAGGGCAG
MA1930.2	CTCF	chr5_mat_hsa6	50883608	50883640	+	18.1215	2.42e-07	0.0769	GAGCAGAGCTTCTGAGTGCCCAGGAGAGGGAGG
MA1930.2	CTCF	chr4_pat_hsa17x5	51000994	51001026	-	18.1215	2.42e-07	0.0769	CAGCAGCCCTGCAGCCATCCCTGCAGAGGGTCC
MA1930.2	CTCF	chr16_pat_hsa15	51602263	51602295	+	18.1215	2.42e-07	0.0769	CTGCTGCCCTTGCCTGGTGCCTGCGGGGAGCGG
MA1930.2	CTCF	chr12_pat_hsa2a	53807158	53807190	-	18.1215	2.42e-07	0.0769	CAGCTGGGCAAGGCATGGTCCTATAGGGGGCAG
MA1930.2	CTCF	chr2_pat_hsa3	56621469	56621501	+	18.1215	2.42e-07	0.0769	TGGCAAGGCCCTGCCAGGGCCACAAGGTGATGC
MA1930.2	CTCF	chr20_mat_hsa19	61770261	61770293	-	18.1215	2.42e-07	0.0769	GTGCAACGCTACTAAGTCCCCAGGAGAGGGAGA
MA1930.2	CTCF	chr9_pat_hsa11	65239839	65239871	+	18.1215	2.42e-07	0.0769	TGGCGGCGAGCGCTCAGGGGCGCTGGGGGGCGC
MA1930.2	CTCF	chr21_pat_hsa20	66162957	66162989	+	18.1215	2.42e-07	0.0769	TTGCAGGTTCAGGAGGGAGGCCCTGGGGGGCAG
MA1930.2	CTCF	chr7_pat_hsa8	68821114	68821146	-	18.1215	2.42e-07	0.0769	AAGCAATGGACAGTGATTGCCACCAGAGGTAGG
MA1930.2	CTCF	chr14_pat_hsa13	68991913	68991945	+	18.1215	2.42e-07	0.0769	CTGCTTTTCCATGAATTGGCCAGAAGGGAGCCT
MA1930.2	CTCF	chr10_mat_hsa12	69824990	69825022	-	18.1215	2.42e-07	0.0769	AGGCTCTTCCACAGACACACCACTAGATGTCAC
MA1930.2	CTCF	chr6_mat_hsa7	75389152	75389184	-	18.1215	2.42e-07	0.0769	CTGCAATTGTCAAAGAAGGCCAGCAGGGCACGG
MA1930.2	CTCF	chr11_mat_hsa2b	77157487	77157519	-	18.1215	2.42e-07	0.0769	TTGCAGTGGCGGTTTTCTCCCTCTAGGTGGGTA
MA1930.2	CTCF	chr15_pat_hsa14	79968009	79968041	+	18.1215	2.42e-07	0.0769	GTGCACTGCCGCGGCGTCAGCGGTTGGTGGTAG
MA1930.2	CTCF	chr4_pat_hsa17x5	83147280	83147312	-	18.1215	2.42e-07	0.0769	TTACTGATGTCCCGGCTAGCCAGCAGGTGGCTC
MA1930.2	CTCF	chr16_pat_hsa15	84112731	84112763	+	18.1215	2.42e-07	0.0769	CTGCAGCCACTGCCTCTGCACTTTTGGGGGCGC
MA1930.2	CTCF	chr7_pat_hsa8	84142342	84142374	+	18.1215	2.42e-07	0.0769	CAGCTGTTTAGTGTGGAGGGCAGGAGAGGGtgc
MA1930.2	CTCF	chr19_pat_hsa5x17	88820131	88820163	+	18.1215	2.42e-07	0.0769	CTCCTGTGTTCCCTCAGGGCCAGCAGAAGTCTC
MA1930.2	CTCF	chr8_pat_hsa10	89062685	89062717	+	18.1215	2.42e-07	0.0769	TGGCGGTGCACCTTTCTGCTCAGCAGATGGAAG
MA1930.2	CTCF	chr1_pat_hsa1	90830837	90830869	-	18.1215	2.42e-07	0.0769	CAGCTTCCCTGGCCTCTACCCACTAGATGCCAG
MA1930.2	CTCF	chr17_mat_hsa18	91682288	91682320	-	18.1215	2.42e-07	0.0769	CTGCACTGGCACGAAAACGTCACGGGGGGGTTC
MA1930.2	CTCF	chr18_pat_hsa16	95866907	95866939	+	18.1215	2.42e-07	0.0769	CTGCAGTGTTAACAATTTCTCTCCAGATGGTGA
MA1930.2	CTCF	chr18_pat_hsa16	95999339	95999371	-	18.1215	2.42e-07	0.0769	GAGGCTTCAGGGGACACGGCCAGCAGGGGGCGC
MA1930.2	CTCF	chr4_pat_hsa17x5	102905889	102905921	-	18.1215	2.42e-07	0.0769	CTGCCCACATTCCTCAGAGCCAGCAGGGGGAAA
MA1930.2	CTCF	chr3_pat_hsa4	103461706	103461738	-	18.1215	2.42e-07	0.0769	CAGCTTCCCTGGCCTCTACCCACTAGATGCCAG
MA1930.2	CTCF	chr13_pat_hsa9	109660497	109660529	+	18.1215	2.42e-07	0.0769	TTGCTGGTCACACTGTTTACCTCTGGAGGGAGC
MA1930.2	CTCF	chr17_mat_hsa18	110437444	110437476	+	18.1215	2.42e-07	0.0769	GTGTAATTCAGGCTGCAATCCAGTGGGCGGTGC
MA1930.2	CTCF	chr19_pat_hsa5x17	111168495	111168527	+	18.1215	2.42e-07	0.0769	CGGCACTTGGGGCAAAAGGCCAGGAAGGGGCCC
MA1930.2	CTCF	chr6_mat_hsa7	112166580	112166612	-	18.1215	2.42e-07	0.0769	CTGCGCAGGATCCTCCAGCCCGACAGGGGGCGA
MA1930.2	CTCF	chr8_pat_hsa10	112774006	112774038	+	18.1215	2.42e-07	0.0769	CTTCAGCTTCATGGTCTATCCTGTAGGTGGCAG
MA1930.2	CTCF	chr15_pat_hsa14	113119620	113119652	-	18.1215	2.42e-07	0.0769	CTGCCATACCTGGCTGCCTCCCCTGGGTGGCTG
MA1930.2	CTCF	chr14_pat_hsa13	115724297	115724329	-	18.1215	2.42e-07	0.0769	CTGCAGTATTCAAGCGTTCCCAGAAGAGGGACA
MA1930.2	CTCF	chr6_mat_hsa7	116849688	116849720	+	18.1215	2.42e-07	0.0769	cagcagtgccggcccactggcacccaagggctg
MA1930.2	CTCF	chr1_pat_hsa1	118532554	118532586	+	18.1215	2.42e-07	0.0769	CTGCTGTGAGACCAGGAGGCCACATGGAGGATG
MA1930.2	CTCF	chr12_pat_hsa2a	120239923	120239955	+	18.1215	2.42e-07	0.0769	TGGTGCTTCCCCCAACTCACCTGTAGGTGGCGT
MA1930.2	CTCF	chr14_pat_hsa13	121707813	121707845	-	18.1215	2.42e-07	0.0769	CTGCTCTTCCCCTCAATATCCAGCGAATGGCAG
MA1930.2	CTCF	chr8_pat_hsa10	129823260	129823292	+	18.1215	2.42e-07	0.0769	CGCCCGCGCCCGGCCCTCGCCACTAGGCGCCGC
MA1930.2	CTCF	chr13_pat_hsa9	130909126	130909158	-	18.1215	2.42e-07	0.0769	CAGCCTTTGCCCTCTGCCCCCTCCAGGTGGAAG
MA1930.2	CTCF	chrX_mat_hsaX	138018729	138018761	-	18.1215	2.42e-07	0.0769	CTGCACCAAGCCACCACTGCCAGGGGATGGAAG
MA1930.2	CTCF	chr12_pat_hsa2a	140858379	140858411	+	18.1215	2.42e-07	0.0769	GTGTAATTCAGGCTGCAATCCAGTGGGCGGTGC
MA1930.2	CTCF	chr11_mat_hsa2b	141466823	141466855	+	18.1215	2.42e-07	0.0769	GTGCGGTGGGGACAGACAGCAGGTAGGGGGCCC
MA1930.2	CTCF	chr8_pat_hsa10	144821139	144821171	+	18.1215	2.42e-07	0.0769	TTGCACTCACTCCAGCGGGGCAGCAGGTGGGCA
MA1930.2	CTCF	chr11_mat_hsa2b	145474768	145474800	+	18.1215	2.42e-07	0.0769	GTGTAATTCAGGCTGCAATCCAGTGGGCGGTGC
MA1930.2	CTCF	chr7_pat_hsa8	147444681	147444713	+	18.1215	2.42e-07	0.0769	GTGTTGTGGGAGCCCCCAGCCCCAAGAGGGTGT
MA1930.2	CTCF	chr7_pat_hsa8	147859298	147859330	+	18.1215	2.42e-07	0.0769	CAGCAGAGCCCAGCAGAGCACAGCAGAGAGCAC
MA1930.2	CTCF	chr7_pat_hsa8	148074391	148074423	+	18.1215	2.42e-07	0.0769	GCCCAGTGCAGGAATGTTTCCACCAGGGGTCAC
MA1930.2	CTCF	chr2_pat_hsa3	149649270	149649302	-	18.1215	2.42e-07	0.0769	CTGCAGTTGTCCCACATGTGCCCTGGATGGGAG
MA1930.2	CTCF	chr7_pat_hsa8	151431809	151431841	+	18.1215	2.42e-07	0.0769	GTGTAATTCAGGCTGCAATCCAGTGGGCGGTGC
MA1930.2	CTCF	chr5_mat_hsa6	161140573	161140605	+	18.1215	2.42e-07	0.0769	CAACAGTGACTGCTCCTATCCCCTGGATGGCAC
MA1930.2	CTCF	chrX_mat_hsaX	167974021	167974053	+	18.1215	2.42e-07	0.0769	GTGTAATTCAGGCTGCAATCCAGTGGGCGGTGC
MA1930.2	CTCF	chr5_mat_hsa6	180584034	180584066	+	18.1215	2.42e-07	0.0769	CTGCAAGAGCCTTCCCAGCTCACTTGGTGGCAC
MA1930.2	CTCF	chr2_pat_hsa3	181589318	181589350	-	18.1215	2.42e-07	0.0769	GGGCACTGATGGCCTCTCTCCCCTTGAGGGCAG
MA1930.2	CTCF	chr4_pat_hsa17x5	185437374	185437406	+	18.1215	2.42e-07	0.0769	GTGTAATTCAGGCTGCAATCCAGTGGGCGGTGC
MA1930.2	CTCF	chr2_pat_hsa3	190645372	190645404	-	18.1215	2.42e-07	0.0769	CTGCACTGCAGCCTGGGCGACAGAGGGAGGCTT
MA1930.2	CTCF	chr2_pat_hsa3	201996266	201996298	+	18.1215	2.42e-07	0.0769	GAGCTGTTGCATCCTTCAGACGCTAGAGGGAGC
MA1930.2	CTCF	chr1_pat_hsa1	207466724	207466756	+	18.1215	2.42e-07	0.0769	CAgcttccctggcctctacccactagatgccag
MA1930.2	CTCF	chr3_pat_hsa4	212481721	212481753	+	18.1215	2.42e-07	0.0769	GTGTAATTCAGGCTGCAATCCAGTGGGCGGTGC
MA1930.2	CTCF	chr1_pat_hsa1	241555687	241555719	+	18.1215	2.42e-07	0.0769	GTGTAATTCAGGCTGCAATCCAGTGGGCGGTGC
MA1930.2	CTCF	chr18_pat_hsa16	4754842	4754874	+	18.1121	2.43e-07	0.077	CTGCACCCCCCAGTCCTGCCCCCTGGGAGGCCA
MA1930.2	CTCF	chr20_mat_hsa19	6401362	6401394	-	18.1121	2.43e-07	0.077	CAGCTCCACCTGGAGCTGGCCAGCAGGGTGTGC
MA1930.2	CTCF	chr9_pat_hsa11	8357482	8357514	+	18.1121	2.43e-07	0.077	CAGCAGAGCAGGGAGCCTGGcagaggagggagg
MA1930.2	CTCF	chr6_mat_hsa7	10401157	10401189	+	18.1121	2.43e-07	0.077	TGGCCACAGCCCTCAGTGGGCACCAGGGGGCAC
MA1930.2	CTCF	chr20_mat_hsa19	11623684	11623716	+	18.1121	2.43e-07	0.077	ctgcactccagcagcctgggcagcagagtgaga
MA1930.2	CTCF	chr3_pat_hsa4	11995216	11995248	-	18.1121	2.43e-07	0.077	GAGCGGCTCCAAGCCTGGGCCTCCAGAGGCCGT
MA1930.2	CTCF	chr7_pat_hsa8	12227164	12227196	+	18.1121	2.43e-07	0.077	CTTCAGCCCCAGATAACAGCCGGCGGGTGGCTC
MA1930.2	CTCF	chr8_pat_hsa10	12619833	12619865	+	18.1121	2.43e-07	0.077	CTGCTACTCTGGGCCTGGTACAGTAGGTGACAC
MA1930.2	CTCF	chr3_pat_hsa4	13095009	13095041	-	18.1121	2.43e-07	0.077	GTGCTCACAAGGCCAGCGCCCACCAGGAGGAGC
MA1930.2	CTCF	chr9_pat_hsa11	13593363	13593395	-	18.1121	2.43e-07	0.077	CTCCGCCCGCTACTCGCGGCCGCCGGGGGGCGG
MA1930.2	CTCF	chr3_pat_hsa4	15211582	15211614	-	18.1121	2.43e-07	0.077	CTGCTCTGGAAGGCAGAGGCCATCAGATGGTAA
MA1930.2	CTCF	chr3_pat_hsa4	16067940	16067972	+	18.1121	2.43e-07	0.077	GGGCAGGCCAGCCCTCAGACCTACAGGTGGTAC
MA1930.2	CTCF	chr23_mat_hsa22	16562427	16562459	+	18.1121	2.43e-07	0.077	CTCAAGTTCCCTGCCCTGTCCTCCAGGGGCAGC
MA1930.2	CTCF	chr10_mat_hsa12	20332492	20332524	+	18.1121	2.43e-07	0.077	AAGCTCATCCACCTGCCCTGCTCCAGGGGGCGG
MA1930.2	CTCF	chr2_pat_hsa3	20922959	20922991	+	18.1121	2.43e-07	0.077	AGGCAGTCCCCAGAGCCTGCCCCCAGGAGCCTC
MA1930.2	CTCF	chr5_mat_hsa6	23364865	23364897	+	18.1121	2.43e-07	0.077	CTGCCGCCACGAAGGTGGTCCAGCTGGTGGAGC
MA1930.2	CTCF	chr11_mat_hsa2b	24027938	24027970	+	18.1121	2.43e-07	0.077	CTGCAGGCTGCAGTCCTCTGCAGGGGatggcag
MA1930.2	CTCF	chr19_pat_hsa5x17	25462794	25462826	+	18.1121	2.43e-07	0.077	CTGCCTTAAATCCTATTTGCCACAAGGTGACAG
MA1930.2	CTCF	chr21_pat_hsa20	26571345	26571377	+	18.1121	2.43e-07	0.077	CTGCTCCGGGTCACTCCGGCCACCTGGGGGGCG
MA1930.2	CTCF	chr20_mat_hsa19	30513560	30513592	-	18.1121	2.43e-07	0.077	TTGCTATGTGACCAGGCTTCCACTAGATGGGGA
MA1930.2	CTCF	chr22_mat_hsa21	33443726	33443758	-	18.1121	2.43e-07	0.077	CGGCGCCTCTAGGTCCCCTGCACCCGGGGGCGC
MA1930.2	CTCF	chr3_pat_hsa4	34611082	34611114	+	18.1121	2.43e-07	0.077	ctgcaatcccagcacttcaacaGGTGAAGGCAG
MA1930.2	CTCF	chr3_pat_hsa4	35856306	35856338	+	18.1121	2.43e-07	0.077	TTGGATAGCAGGTGCTGGACCACCAGGTGGCAG
MA1930.2	CTCF	chr12_pat_hsa2a	36685979	36686011	+	18.1121	2.43e-07	0.077	CTGCAGCCAACCCTTTCTCCCTGAAGGTGTCAA
MA1930.2	CTCF	chr1_pat_hsa1	39250919	39250951	+	18.1121	2.43e-07	0.077	GTGCTGCGGCTGTCAGTGCCCAGCAGGGGCGGG
MA1930.2	CTCF	chr14_pat_hsa13	41688293	41688325	+	18.1121	2.43e-07	0.077	GGGTTAGGAACAGCGATGGCCAGCAGATGGCGC
MA1930.2	CTCF	chr4_pat_hsa17x5	41962714	41962746	-	18.1121	2.43e-07	0.077	CCGTGGTGCCCCTCACCATCCTCCTGGGGGAGC
MA1930.2	CTCF	chr4_pat_hsa17x5	42491188	42491220	+	18.1121	2.43e-07	0.077	CTGCTCCTACCCGGAGTGTCCTGCAGGGGCAGG
MA1930.2	CTCF	chr23_mat_hsa22	42701842	42701874	-	18.1121	2.43e-07	0.077	CTCCAGGGCCTCCGGGTGGCCGGGAGGGCGCGG
MA1930.2	CTCF	chr23_mat_hsa22	44052330	44052362	-	18.1121	2.43e-07	0.077	ATGCAGGGCCTGGCCCTTTCCTGGGGAGGGAAG
MA1930.2	CTCF	chr22_mat_hsa21	46743557	46743589	-	18.1121	2.43e-07	0.077	GTGCCACTCAGGGCCCCAGGCACCAGAGGTCCC
MA1930.2	CTCF	chr20_mat_hsa19	50291596	50291628	-	18.1121	2.43e-07	0.077	CTGCCCCTTCCCCGTCCCGCCCCCAGATGCAAG
MA1930.2	CTCF	chr8_pat_hsa10	53884202	53884234	+	18.1121	2.43e-07	0.077	cagtgggtcctgcaccggggctgcaggtggagc
MA1930.2	CTCF	chr1_pat_hsa1	55796957	55796989	+	18.1121	2.43e-07	0.077	CTGCAAACCACACAGCTGCCCAGCGGATGGGAA
MA1930.2	CTCF	chr5_mat_hsa6	58124697	58124729	-	18.1121	2.43e-07	0.077	CTTCAGTGACCCGCTGTGGACACTGGAGGGGAG
MA1930.2	CTCF	chrX_mat_hsaX	59415207	59415239	-	18.1121	2.43e-07	0.077	CAGCTGCTCAGGTGCGGGGCCGCCTGGGGCCGG
MA1930.2	CTCF	chr20_mat_hsa19	63123787	63123819	-	18.1121	2.43e-07	0.077	CAGCAGAGCCGGACACTGTCCCCAAGGAGCCAC
MA1930.2	CTCF	chr17_mat_hsa18	64275843	64275875	+	18.1121	2.43e-07	0.077	CAGCTGCCAGAGGGCGGGGCCGCAGGAGGGCGG
MA1930.2	CTCF	chr16_pat_hsa15	64830171	64830203	-	18.1121	2.43e-07	0.077	CTGCAGGTCCCGAGCCCTGCCCCGCGGGGAAGC
MA1930.2	CTCF	chr9_pat_hsa11	69266482	69266514	+	18.1121	2.43e-07	0.077	GGTCAGTgctgggccagggccaggagAGGGAAG
MA1930.2	CTCF	chr16_pat_hsa15	70367069	70367101	+	18.1121	2.43e-07	0.077	TTCCAATCACATTTCATGGCCAGCAGAGGTCAC
MA1930.2	CTCF	chr9_pat_hsa11	73768038	73768070	+	18.1121	2.43e-07	0.077	GTGCTTCGGGGTGCCCGAGCCAGGAGAGGGAGG
MA1930.2	CTCF	chr16_pat_hsa15	79145362	79145394	+	18.1121	2.43e-07	0.077	cagtggatctcgcacccgggctgcaggtggagc
MA1930.2	CTCF	chr9_pat_hsa11	79694583	79694615	-	18.1121	2.43e-07	0.077	CTGTGCTGCCACCTCATGGCTGGCAGATGGCAA
MA1930.2	CTCF	chr13_pat_hsa9	83878563	83878595	-	18.1121	2.43e-07	0.077	TAGCATCTCTGGTTTCTACACACTAGGTGGCAG
MA1930.2	CTCF	chrX_mat_hsaX	84016645	84016677	-	18.1121	2.43e-07	0.077	CGGGACTTTTGACCTCCCACCAGCAGATGGCAA
MA1930.2	CTCF	chr13_pat_hsa9	84405382	84405414	+	18.1121	2.43e-07	0.077	TAGCATCTCTGGTTTCTACACACTAGGTGGCAG
MA1930.2	CTCF	chr18_pat_hsa16	87041757	87041789	-	18.1121	2.43e-07	0.077	GAGCAGCAAACCCTCCCGGCCAACGGGTGGCTT
MA1930.2	CTCF	chr18_pat_hsa16	88109231	88109263	+	18.1121	2.43e-07	0.077	GTACAGGTATCATGGCCGCCCACCAGGTGGAGG
MA1930.2	CTCF	chr4_pat_hsa17x5	90461991	90462023	+	18.1121	2.43e-07	0.077	GTGCTACAACACACAGTCGCCAGCAGGGGCCCC
MA1930.2	CTCF	chr11_mat_hsa2b	93882817	93882849	+	18.1121	2.43e-07	0.077	TTGCATTTAAATGTTACATACAGCGGGGGgcgg
MA1930.2	CTCF	chr4_pat_hsa17x5	94080539	94080571	+	18.1121	2.43e-07	0.077	TTGCAGAGCTCGGCTAAGGGCACAAGAGGTCCG
MA1930.2	CTCF	chr8_pat_hsa10	98549558	98549590	-	18.1121	2.43e-07	0.077	CTCTAATTCACCCCATTGGTCACCAGAGGGGAC
MA1930.2	CTCF	chr18_pat_hsa16	100191479	100191511	-	18.1121	2.43e-07	0.077	CTGCAGCAGCTGCCCACCATCTACAGGGGGCTG
MA1930.2	CTCF	chr17_mat_hsa18	102684932	102684964	+	18.1121	2.43e-07	0.077	cggcagtagttccaaatagccagaaaatggcac
MA1930.2	CTCF	chr17_mat_hsa18	105760015	105760047	+	18.1121	2.43e-07	0.077	GTGCAGGGAAGGCAGGTGGTCAGGTGGGGGAGG
MA1930.2	CTCF	chr10_mat_hsa12	108515225	108515257	+	18.1121	2.43e-07	0.077	GTGCTGTGCCAAGTGCTGGGCACCAGGCAGGGC
MA1930.2	CTCF	chr4_pat_hsa17x5	112081392	112081424	+	18.1121	2.43e-07	0.077	CAGCTGGTGCATGCACTTGCCACTGGGGGGCCT
MA1930.2	CTCF	chr6_mat_hsa7	113276618	113276650	-	18.1121	2.43e-07	0.077	TTGCACTTCTAAATTTCCTCCACAGGGTGTCAG
MA1930.2	CTCF	chr8_pat_hsa10	117202103	117202135	+	18.1121	2.43e-07	0.077	ATGCACTACCAGAATAACTCCCCCTGGTGGCAG
MA1930.2	CTCF	chr7_pat_hsa8	117655815	117655847	-	18.1121	2.43e-07	0.077	CTGCTGTGGCGCTTGCGGGCCAGCTGGAGTTCC
MA1930.2	CTCF	chr7_pat_hsa8	122146050	122146082	-	18.1121	2.43e-07	0.077	GAGCAGGGCATAGAATTGGCCAGGAGATGGCCA
MA1930.2	CTCF	chr13_pat_hsa9	122895578	122895610	-	18.1121	2.43e-07	0.077	CTGCAGCCACCCAGGTCAGGCGGCAGGGGTGGC
MA1930.2	CTCF	chr5_mat_hsa6	123623559	123623591	+	18.1121	2.43e-07	0.077	GGGCTGTTATTCTAAACATCCACGAGATGGCAC
MA1930.2	CTCF	chr9_pat_hsa11	125617642	125617674	+	18.1121	2.43e-07	0.077	CGGCACTGGGACCTGCGGGCTCCCAGAGGGCCC
MA1930.2	CTCF	chr12_pat_hsa2a	129513411	129513443	+	18.1121	2.43e-07	0.077	CTGTGCTGCCCACGGCTGAGCTCAAGGTGGAAG
MA1930.2	CTCF	chr13_pat_hsa9	133590161	133590193	-	18.1121	2.43e-07	0.077	CTGCAGGGCCCCTGCTCAGCCTGGGGTGGGAGC
MA1930.2	CTCF	chr2_pat_hsa3	134305409	134305441	-	18.1121	2.43e-07	0.077	GGGCAGCACCCGGGCGCCCCCTGCGGGCGGCGG
MA1930.2	CTCF	chr4_pat_hsa17x5	137333429	137333461	+	18.1121	2.43e-07	0.077	ATGCCCAGCACAGTGTGGGCCACTAGAAGGTGC
MA1930.2	CTCF	chr4_pat_hsa17x5	139348355	139348387	+	18.1121	2.43e-07	0.077	GCGTCCTTCCCCCGTCCGAGCAGCAGAGGGCTG
MA1930.2	CTCF	chr8_pat_hsa10	140933759	140933791	+	18.1121	2.43e-07	0.077	CTGCAACTCTGAAGGCTGGCCTCTGGGGAGTGC
MA1930.2	CTCF	chr3_pat_hsa4	143178667	143178699	+	18.1121	2.43e-07	0.077	TGgctcttttctcacagctccactaggtggtgc
MA1930.2	CTCF	chr4_pat_hsa17x5	145689385	145689417	-	18.1121	2.43e-07	0.077	TAGCTGTTTTCACCCCTGGCCTCCAGGGGCCCT
MA1930.2	CTCF	chr10_mat_hsa12	147640941	147640973	-	18.1121	2.43e-07	0.077	CTGCGGCTCGCCAGCACCGCCTCCAGCCGGCGG
MA1930.2	CTCF	chr2_pat_hsa3	150217585	150217617	-	18.1121	2.43e-07	0.077	CTCCGCCTCTAGGGCGGGTCCTCCAGGGGGCAG
MA1930.2	CTCF	chr1_pat_hsa1	156644521	156644553	-	18.1121	2.43e-07	0.077	GGCCTGTCCTCTGCCATTGCCTCCAGAGGGCGC
MA1930.2	CTCF	chr6_mat_hsa7	157198754	157198786	-	18.1121	2.43e-07	0.077	CACTGGTTACAGCTAATGGCCACTAGAGGGCAT
MA1930.2	CTCF	chr5_mat_hsa6	162581254	162581286	+	18.1121	2.43e-07	0.077	GAGCAGAAACCTCCAGGAACCAGCTGGGGGCAG
MA1930.2	CTCF	chr6_mat_hsa7	163696203	163696235	-	18.1121	2.43e-07	0.077	CAGCAGTCGGAGGAGCGCGGCTCGAGGGGGGGC
MA1930.2	CTCF	chr1_pat_hsa1	174466476	174466508	+	18.1121	2.43e-07	0.077	CTGCGTTGCGCGCGCTCGGCCGGCCGTGGGCTC
MA1930.2	CTCF	chr2_pat_hsa3	195345353	195345385	-	18.1121	2.43e-07	0.077	CTGCTCCTGCTGTTTGCCCTCTGCAGGTGGCAC
MA1930.2	CTCF	chr1_pat_hsa1	200283770	200283802	+	18.1121	2.43e-07	0.077	cagcccctccccactggGGCCGCCGGGGAGCGC
MA1930.2	CTCF	chr1_pat_hsa1	208766278	208766310	-	18.1121	2.43e-07	0.077	ACGCCCAGGCCTCCCCAAGCCAGCAGGGGGCCG
MA1930.2	CTCF	chr3_pat_hsa4	210182910	210182942	-	18.1121	2.43e-07	0.077	GAGCCCCTCATTGCCAGGGCCAGCAGAGGCCGC
MA1930.2	CTCF	chr1_pat_hsa1	211145240	211145272	-	18.1121	2.43e-07	0.077	CTGCAGGGGCACCTGGGGCCCAGCGAGAGGCGA
MA1930.2	CTCF	chr1_pat_hsa1	219468562	219468594	+	18.1121	2.43e-07	0.077	CCACAGACTCTTCCTGCTACCACTAGAGGGCGC
MA1930.2	CTCF	chr1_pat_hsa1	240105224	240105256	-	18.1121	2.43e-07	0.077	CAGCACTCGGGCAGCTGGGCCTGGAGGGGACAC
MA1930.2	CTCF	chr18_pat_hsa16	5009022	5009054	-	18.1028	2.44e-07	0.0772	CGGCCGTGCAGTGTCCACGTCCCCAGAGGGCCG
MA1930.2	CTCF	chrY_pat_hsaY	7656057	7656089	-	18.1028	2.44e-07	0.0772	CTGCACTCCAGCCTGGATGACACAGGGGGACTC
MA1930.2	CTCF	chrX_mat_hsaX	10345416	10345448	-	18.1028	2.44e-07	0.0772	CTGCACTCCAGCCTGGATGACACAGGGGGACTC
MA1930.2	CTCF	chr8_pat_hsa10	11413140	11413172	+	18.1028	2.44e-07	0.0772	CTGCACCTGCTCCCAGTGGCCTCAGGGGTGCAG
MA1930.2	CTCF	chr4_pat_hsa17x5	13741345	13741377	-	18.1028	2.44e-07	0.0772	TAGCCCTGTCCGACCCCAGCCAGGAGGTGGTGT
MA1930.2	CTCF	chr4_pat_hsa17x5	15883647	15883679	+	18.1028	2.44e-07	0.0772	GTGTCCTAGCACCCGTCTGCCAGGAGGCGGCAC
MA1930.2	CTCF	chr16_pat_hsa15	16028688	16028720	+	18.1028	2.44e-07	0.0772	CAGCTCAGTGCCAAACGGGTCACCAGGGGGAGC
MA1930.2	CTCF	chr10_mat_hsa12	19261674	19261706	+	18.1028	2.44e-07	0.0772	CTGCACCAACCTCTGCCCACCTCCAGAGGCAGA
MA1930.2	CTCF	chr20_mat_hsa19	19277334	19277366	-	18.1028	2.44e-07	0.0772	CAGCATCCCTGTCCTCCCCCCACCAGATGCTGG
MA1930.2	CTCF	chr8_pat_hsa10	20771857	20771889	-	18.1028	2.44e-07	0.0772	CTGCTGTGGGCACCCCAAGCCCAAAGGTGGCCA
MA1930.2	CTCF	chr20_mat_hsa19	21910054	21910086	+	18.1028	2.44e-07	0.0772	GCTCTGTAGCCGCTGCTGGCCACCAGAGGGGAC
MA1930.2	CTCF	chr7_pat_hsa8	22542289	22542321	-	18.1028	2.44e-07	0.0772	GTATAGTTTGATCTCCAGACCAGTAGATGGTGC
MA1930.2	CTCF	chr19_pat_hsa5x17	22707099	22707131	+	18.1028	2.44e-07	0.0772	CAGCACCACCATCTAGCGGCCGCTCGAGGGAAG
MA1930.2	CTCF	chr20_mat_hsa19	25658285	25658317	-	18.1028	2.44e-07	0.0772	CCCCAGCCCGGCCCCCTCCCCACCGGGGGGTAG
MA1930.2	CTCF	chr23_mat_hsa22	28911683	28911715	-	18.1028	2.44e-07	0.0772	CTCCACTCCCACCTCCATCGCAGCAGAGGGTTC
MA1930.2	CTCF	chr21_pat_hsa20	29277096	29277128	-	18.1028	2.44e-07	0.0772	CTGCAGAGCCTGCAAGCACCTGGCAGAGGGCTG
MA1930.2	CTCF	chr12_pat_hsa2a	32068528	32068560	-	18.1028	2.44e-07	0.0772	GTGCCATGACCTGGGTGCTCCACCAGGGAGCAG
MA1930.2	CTCF	chr23_mat_hsa22	32600744	32600776	-	18.1028	2.44e-07	0.0772	CCGCACTGGAGCCTTGCCACCTCAGGGGGCCGG
MA1930.2	CTCF	chr12_pat_hsa2a	34009691	34009723	+	18.1028	2.44e-07	0.0772	CAGCACCTCCTTCCACCCAGCAGCAGAGGCCGA
MA1930.2	CTCF	chr5_mat_hsa6	34830356	34830388	-	18.1028	2.44e-07	0.0772	CTGAGCTCCCCTATGCAGCCCTGGAGGGGGCAG
MA1930.2	CTCF	chr16_pat_hsa15	35519118	35519150	-	18.1028	2.44e-07	0.0772	CTGCGCTCCAGCCTGTGTGACACTGGGTGACAC
MA1930.2	CTCF	chr14_pat_hsa13	41194818	41194850	+	18.1028	2.44e-07	0.0772	CTGCAACATCCCTACCATCCCTCTGGGTGGCAT
MA1930.2	CTCF	chrX_mat_hsaX	46092906	46092938	-	18.1028	2.44e-07	0.0772	GTGTAATTCAGACTGCAGTCCAGTAGCTGGTGC
MA1930.2	CTCF	chr20_mat_hsa19	46962140	46962172	+	18.1028	2.44e-07	0.0772	GTGGGGTCCGCCCCAGCTGCCAACAGGTGCCGC
MA1930.2	CTCF	chr21_pat_hsa20	47667295	47667327	+	18.1028	2.44e-07	0.0772	TTGCTTTGGGAGGCTTGGGCCAGGGGGTGGCTG
MA1930.2	CTCF	chr5_mat_hsa6	47823401	47823433	-	18.1028	2.44e-07	0.0772	ATCCAGTTCCCCCAGTCGCCCGCGAGGCGCCGC
MA1930.2	CTCF	chr16_pat_hsa15	53693581	53693613	+	18.1028	2.44e-07	0.0772	cagcatctctggctttgacccactagatgccaa
MA1930.2	CTCF	chr20_mat_hsa19	61119065	61119097	+	18.1028	2.44e-07	0.0772	CTGATGTGAGCAGCTCAGCACAGTGGGGGGCAC
MA1930.2	CTCF	chr5_mat_hsa6	61687741	61687773	+	18.1028	2.44e-07	0.0772	CTGCTCCTGTGGCTCTTGCCCAGGAGGGCGCGG
MA1930.2	CTCF	chr6_mat_hsa7	62186019	62186051	+	18.1028	2.44e-07	0.0772	TTGCAGTGTGTCATGTTTGACACAAGGGGCCAA
MA1930.2	CTCF	chrX_mat_hsaX	63515939	63515971	+	18.1028	2.44e-07	0.0772	cagcatccctggtgtctacccactagatgccag
MA1930.2	CTCF	chr6_mat_hsa7	65140822	65140854	+	18.1028	2.44e-07	0.0772	CTGTTGTGTGAGCTGGGAGCCGGCTGGGGCCAG
MA1930.2	CTCF	chr13_pat_hsa9	65551863	65551895	-	18.1028	2.44e-07	0.0772	CGGCAGCGGCGGCGGCTGCCCGGCGGGAGGAGA
MA1930.2	CTCF	chr20_mat_hsa19	66237910	66237942	-	18.1028	2.44e-07	0.0772	CTGCAGGGGAGGGTCCAGCCCATGGGAGGGTGG
MA1930.2	CTCF	chr3_pat_hsa4	72657105	72657137	-	18.1028	2.44e-07	0.0772	ATGCAGCTCTGGGTTCAGACCTGTATGGGGCAG
MA1930.2	CTCF	chr11_mat_hsa2b	77286330	77286362	+	18.1028	2.44e-07	0.0772	CTGCATTGTAGGCacctcccctctggaggacat
MA1930.2	CTCF	chr9_pat_hsa11	77327767	77327799	+	18.1028	2.44e-07	0.0772	CTCCAGTGGCCTCCTGTGCCCAGGACAGGGCAC
MA1930.2	CTCF	chr16_pat_hsa15	78700048	78700080	-	18.1028	2.44e-07	0.0772	CCGCAGTCCCTGCTTCCTGGAGGCAGGTGGAAC
MA1930.2	CTCF	chr13_pat_hsa9	81008011	81008043	-	18.1028	2.44e-07	0.0772	CTGCAGGCAGATGTGTGACCCTCGAGGGGGAGG
MA1930.2	CTCF	chr9_pat_hsa11	90619744	90619776	+	18.1028	2.44e-07	0.0772	CGGCGGCCTGCGACGCCTCCCGCCGGGGGGCAG
MA1930.2	CTCF	chr3_pat_hsa4	92222736	92222768	-	18.1028	2.44e-07	0.0772	TGGCATCCCTGGCCTCTACCCACTAGATGCCAG
MA1930.2	CTCF	chr16_pat_hsa15	93319622	93319654	+	18.1028	2.44e-07	0.0772	GAGCATTGACGGACAATTACCAACAGGTGGAGG
MA1930.2	CTCF	chr14_pat_hsa13	105440620	105440652	+	18.1028	2.44e-07	0.0772	CTGTACTTCATGCTAATGCCTACCAGATGGCAA
MA1930.2	CTCF	chr5_mat_hsa6	105446601	105446633	+	18.1028	2.44e-07	0.0772	AGGCCGTGACACATCCTAAACACCAGGGGCCAC
MA1930.2	CTCF	chr7_pat_hsa8	108343862	108343894	-	18.1028	2.44e-07	0.0772	CTTCATTGTGACCCTCCGGCATCCAGGTGGCAG
MA1930.2	CTCF	chr15_pat_hsa14	109959729	109959761	+	18.1028	2.44e-07	0.0772	GTGCAGGACCAGCAACCTTCCAGATGGGGCTGC
MA1930.2	CTCF	chr19_pat_hsa5x17	110569516	110569548	+	18.1028	2.44e-07	0.0772	GTGCATCAGAAGCTACAGGCCAGGAGATGGGAG
MA1930.2	CTCF	chr9_pat_hsa11	111264819	111264851	-	18.1028	2.44e-07	0.0772	CAGCATTCCCTTAGCTGCCCCAGCAGGTGCCTC
MA1930.2	CTCF	chr19_pat_hsa5x17	111967683	111967715	+	18.1028	2.44e-07	0.0772	GTGAGGAGCAGGCCCCACGCCCCCAGGGGCCGC
MA1930.2	CTCF	chr19_pat_hsa5x17	111967762	111967794	+	18.1028	2.44e-07	0.0772	GTGAGGAGCAGGCCCCACGCCCCCAGGGGCCGC
MA1930.2	CTCF	chr19_pat_hsa5x17	111967921	111967953	+	18.1028	2.44e-07	0.0772	GTGAGGAGCAGGCCCCACGCCCCCAGGGGCCGC
MA1930.2	CTCF	chr19_pat_hsa5x17	111968077	111968109	+	18.1028	2.44e-07	0.0772	GTGAGGAGCAGGCCCCACGCCCCCAGGGGCCGC
MA1930.2	CTCF	chr19_pat_hsa5x17	111968236	111968268	+	18.1028	2.44e-07	0.0772	GTGAGGAGCAGGCCCCACGCCCCCAGGGGCCGC
MA1930.2	CTCF	chr19_pat_hsa5x17	111968393	111968425	+	18.1028	2.44e-07	0.0772	GTGAGGAGCAGGCCCCACGCCCCCAGGGGCCGC
MA1930.2	CTCF	chr13_pat_hsa9	113071852	113071884	+	18.1028	2.44e-07	0.0772	CTGCAGCCCTACCTCCAAGCCACTAGGAAAAGC
MA1930.2	CTCF	chr15_pat_hsa14	114329221	114329253	+	18.1028	2.44e-07	0.0772	CGGCTGGCCTGCCTGTGAGCCTGGGGGTGGCAC
MA1930.2	CTCF	chrX_mat_hsaX	114863665	114863697	-	18.1028	2.44e-07	0.0772	ATGCAGTGTACCCTTCGTCCCAGTTGAGGTAAG
MA1930.2	CTCF	chr13_pat_hsa9	128155304	128155336	-	18.1028	2.44e-07	0.0772	CTGCACATCCTATAACTGGTCACCAGAAGGCCA
MA1930.2	CTCF	chr12_pat_hsa2a	129545744	129545776	-	18.1028	2.44e-07	0.0772	CGGCAGTTCCACCCCACGGCGTAGAGGAGGCGC
MA1930.2	CTCF	chr13_pat_hsa9	129891196	129891228	+	18.1028	2.44e-07	0.0772	ctcccctccctccctccctcctccaggtGTCGG
MA1930.2	CTCF	chr13_pat_hsa9	132166395	132166427	+	18.1028	2.44e-07	0.0772	CTGCATTGTCAGCCAGCGTCAGGCAGGAGGTGG
MA1930.2	CTCF	chr5_mat_hsa6	133083272	133083304	+	18.1028	2.44e-07	0.0772	TTTGtgtcccccccccccacctctaGGGGGCGC
MA1930.2	CTCF	chr13_pat_hsa9	133647548	133647580	+	18.1028	2.44e-07	0.0772	GTGCAGTTGGAGCCTGGGTTCGGCTGGAGGCGG
MA1930.2	CTCF	chr9_pat_hsa11	141389871	141389903	-	18.1028	2.44e-07	0.0772	CTGCAGCTAGCTCACATGACCAACAGATGCCCA
MA1930.2	CTCF	chr11_mat_hsa2b	143179927	143179959	-	18.1028	2.44e-07	0.0772	GCGCAGTGCAGGTGCTTGCCCTCCAGGGGCCCA
MA1930.2	CTCF	chr7_pat_hsa8	145821477	145821509	+	18.1028	2.44e-07	0.0772	CTGCACTGGAGACGGAGGCTCAGGAGAGGACGG
MA1930.2	CTCF	chr7_pat_hsa8	147287306	147287338	-	18.1028	2.44e-07	0.0772	CCCCATTCCCCCGTCCCCCCCGCAAGGTGGAGC
MA1930.2	CTCF	chr10_mat_hsa12	147838526	147838558	-	18.1028	2.44e-07	0.0772	CTGCTGCCTGGAACAGCGGCCACCAGGATGCAC
MA1930.2	CTCF	chr7_pat_hsa8	148978470	148978502	+	18.1028	2.44e-07	0.0772	CAGCAGGTTAGGGAAGGAGCCAGCAGGAGGGAG
MA1930.2	CTCF	chr7_pat_hsa8	149651822	149651854	-	18.1028	2.44e-07	0.0772	TTGCTGCTCTGTGGCCTCTGCAGCAGATGGAGG
MA1930.2	CTCF	chr2_pat_hsa3	154660701	154660733	+	18.1028	2.44e-07	0.0772	ctgcatttctgacaagctgCCAGGTGATGCCAA
MA1930.2	CTCF	chr5_mat_hsa6	157935247	157935279	-	18.1028	2.44e-07	0.0772	CTGCAGTGCCTACAATCTTCAACAAGAGGGGAA
MA1930.2	CTCF	chr4_pat_hsa17x5	158229821	158229853	-	18.1028	2.44e-07	0.0772	ATGCATTGCCATATAGTTGCCTGATGGTGGCCC
MA1930.2	CTCF	chr5_mat_hsa6	160574541	160574573	+	18.1028	2.44e-07	0.0772	CTGCTCTCCCATGGGCTGAGCTGCAGGCGGCGA
MA1930.2	CTCF	chr6_mat_hsa7	166299785	166299817	-	18.1028	2.44e-07	0.0772	TGGCTGGGACGCAGATGTGCCAGCAGGGGTCAC
MA1930.2	CTCF	chr4_pat_hsa17x5	181228654	181228686	+	18.1028	2.44e-07	0.0772	CTGCAGTCGTCGCAGCAGGGCTCCTGGGGTGGC
MA1930.2	CTCF	chr5_mat_hsa6	193876126	193876158	-	18.1028	2.44e-07	0.0772	CTGTGCCGTATTCTGTTGGCCAGCAGAGGGCTA
MA1930.2	CTCF	chr1_pat_hsa1	201685153	201685185	-	18.1028	2.44e-07	0.0772	ATGCAGTGCCTGGCTTCTGACCCCAGGGGTCCT
MA1930.2	CTCF	chr1_pat_hsa1	225070860	225070892	-	18.1028	2.44e-07	0.0772	CTGCCCTGGGAACTTGCAGTCAGGAGGGGACAC
MA1930.2	CTCF	chr1_pat_hsa1	234160581	234160613	-	18.1028	2.44e-07	0.0772	GTGCAGAGCTCTCCCCAGCCCCGTGGGTGGTGA
MA1930.2	CTCF	chrY_pat_hsaY	7321607	7321639	-	18.0935	2.46e-07	0.0772	GGGCAGGGGCGCGGGTGTGGCACCAGGAGGCCC
MA1930.2	CTCF	chr8_pat_hsa10	8451153	8451185	-	18.0935	2.46e-07	0.0772	CTCCTGTTTCTGCATCAGACCTGCAGAGGCCAG
MA1930.2	CTCF	chr2_pat_hsa3	9212133	9212165	-	18.0935	2.46e-07	0.0772	CTCCTGTTTCTGCATCAGACCTGCAGAGGCCAG
MA1930.2	CTCF	chrX_mat_hsaX	10010480	10010512	-	18.0935	2.46e-07	0.0772	GGGCAGGGGCGCGGGTGTGGCACCAGGAGGCCC
MA1930.2	CTCF	chr8_pat_hsa10	10731774	10731806	-	18.0935	2.46e-07	0.0772	CTGCCTTCCCCCAAACTGACCACCAGAAGATAG
MA1930.2	CTCF	chr18_pat_hsa16	12305865	12305897	-	18.0935	2.46e-07	0.0772	GTGTGAGGACCTCCCCCAGCCTCCAGGTGGGGC
MA1930.2	CTCF	chr16_pat_hsa15	15301496	15301528	+	18.0935	2.46e-07	0.0772	gggcaggaccaAGGAAGGGCCAGGAGAGGGCCA
MA1930.2	CTCF	chr16_pat_hsa15	16088659	16088691	-	18.0935	2.46e-07	0.0772	GGGCAGGACCAAGGAAGGGCCAGGAGAGGGCCA
MA1930.2	CTCF	chr1_pat_hsa1	17554594	17554626	+	18.0935	2.46e-07	0.0772	TTGCCCACCTCGGCGCACACCGCCAGAGGGCCC
MA1930.2	CTCF	chr15_pat_hsa14	19822186	19822218	+	18.0935	2.46e-07	0.0772	GTGTACTTACTTCACTCTTCCAGAAGAAGGCAG
MA1930.2	CTCF	chr23_mat_hsa22	19836921	19836953	+	18.0935	2.46e-07	0.0772	GGGCAGGACCAAGGAAGGGCCAGGAGAGGGCCA
MA1930.2	CTCF	chr16_pat_hsa15	19899875	19899907	-	18.0935	2.46e-07	0.0772	GGGCAGGACCAAGGAAGGGCCAGGAGAGGGCCA
MA1930.2	CTCF	chr16_pat_hsa15	20073372	20073404	+	18.0935	2.46e-07	0.0772	GGGCAGGACCAAGGAAGGGCCAGGAGAGGGCCA
MA1930.2	CTCF	chr16_pat_hsa15	21629021	21629053	-	18.0935	2.46e-07	0.0772	GGGCAGGACCAAGGAAGGGCCAGGAGAGGGCCA
MA1930.2	CTCF	chr16_pat_hsa15	23191564	23191596	+	18.0935	2.46e-07	0.0772	gggcaggaccaAGGAAGGGCCAGGAGAGGGCCA
MA1930.2	CTCF	chr14_pat_hsa13	23928564	23928596	-	18.0935	2.46e-07	0.0772	GGGCAGGACCAAGGAAGGGCCAGGAGAGGGCCA
MA1930.2	CTCF	chr12_pat_hsa2a	24524644	24524676	+	18.0935	2.46e-07	0.0772	gggcaggaccaAGGAAGGGCCAGGAGAGGGCCA
MA1930.2	CTCF	chr12_pat_hsa2a	25382216	25382248	-	18.0935	2.46e-07	0.0772	GGGCAGGACCAAGGAAGGGCCAGGAGAGGGCCA
MA1930.2	CTCF	chr7_pat_hsa8	27989776	27989808	-	18.0935	2.46e-07	0.0772	GCGCAGTGCGGCCAGGTGTCCACCTGCAGGCAC
MA1930.2	CTCF	chr14_pat_hsa13	29542996	29543028	+	18.0935	2.46e-07	0.0772	GGGCAGGACCAAGGAAGGGCCAGGAGAGGGCCA
MA1930.2	CTCF	chr9_pat_hsa11	29762486	29762518	-	18.0935	2.46e-07	0.0772	TGGCTGTAGTGTGCCCAGCCCCCAAGGGGGCGC
MA1930.2	CTCF	chr12_pat_hsa2a	30985569	30985601	+	18.0935	2.46e-07	0.0772	GGGCAGGACCAAGGAAGGGCCAGGAGAGGGCCA
MA1930.2	CTCF	chr14_pat_hsa13	31848740	31848772	+	18.0935	2.46e-07	0.0772	GGGCAGGACCAAGGAAGGGCCAGGAGAGGGCCA
MA1930.2	CTCF	chr12_pat_hsa2a	32555810	32555842	+	18.0935	2.46e-07	0.0772	GGGCAGGACCAAGGAAGGGCCAGGAGAGGGCCA
MA1930.2	CTCF	chr16_pat_hsa15	33084420	33084452	+	18.0935	2.46e-07	0.0772	CTGCAGCTGCTCGCCTGTGGCAGCAGGAGCTGG
MA1930.2	CTCF	chr16_pat_hsa15	33300218	33300250	-	18.0935	2.46e-07	0.0772	CTGCAGCTGCTCGCCTGTGGCAGCAGGAGCTGG
MA1930.2	CTCF	chr4_pat_hsa17x5	33918478	33918510	+	18.0935	2.46e-07	0.0772	CACCTGGGTCCCAGACTGGCCCCTAGGTGGCAC
MA1930.2	CTCF	chrY_pat_hsaY	34245666	34245698	+	18.0935	2.46e-07	0.0772	CAGCAATGTTCCAAGATTCCCAGTAGAGGACCC
MA1930.2	CTCF	chr4_pat_hsa17x5	34585148	34585180	+	18.0935	2.46e-07	0.0772	GAGCTCGCCCTGCCCCCTGCCACAAGGAGGCCG
MA1930.2	CTCF	chr6_mat_hsa7	35674722	35674754	+	18.0935	2.46e-07	0.0772	CTGCTCTTccgcccttctgccatgtgaggacac
MA1930.2	CTCF	chr23_mat_hsa22	37448290	37448322	+	18.0935	2.46e-07	0.0772	ttgctgtgcctcagtttcttcacctgggGGCTG
MA1930.2	CTCF	chr20_mat_hsa19	39702001	39702033	+	18.0935	2.46e-07	0.0772	CTGCAAAGACAGGAATCACCCTCAAGAGGCCGG
MA1930.2	CTCF	chr23_mat_hsa22	41220723	41220755	+	18.0935	2.46e-07	0.0772	ACCCAGTGCTGCGAGCACGCCTGCAGAGGGTGC
MA1930.2	CTCF	chr16_pat_hsa15	41483062	41483094	+	18.0935	2.46e-07	0.0772	CTGCCCTAGAATGACAGGGCCACGAGGGGCCCC
MA1930.2	CTCF	chr23_mat_hsa22	41527673	41527705	-	18.0935	2.46e-07	0.0772	TTCCGATCACCCGGCCCTCCCAGCAGGGGGCCC
MA1930.2	CTCF	chr22_mat_hsa21	45415098	45415130	+	18.0935	2.46e-07	0.0772	CTGCTGTGGGAGATGAGAGCCGGCTGAGGGAGA
MA1930.2	CTCF	chr22_mat_hsa21	47194620	47194652	+	18.0935	2.46e-07	0.0772	CTGTGGTGCATGGGAACAGCCAGGAGGGGTGGC
MA1930.2	CTCF	chr10_mat_hsa12	49832204	49832236	-	18.0935	2.46e-07	0.0772	GTGCTCTGAAAAGTCACAGCCACCAGTGGGTGG
MA1930.2	CTCF	chr6_mat_hsa7	52088754	52088786	-	18.0935	2.46e-07	0.0772	CAGCCTTGCCACCAGTGGCCCAGGGGGTGCCAC
MA1930.2	CTCF	chrX_mat_hsaX	52421326	52421358	-	18.0935	2.46e-07	0.0772	CTGCACTCCAGCCTGGGTGACAGAAGGAGCCTC
MA1930.2	CTCF	chr5_mat_hsa6	53507568	53507600	+	18.0935	2.46e-07	0.0772	CAGCAGTTTTTGGCCCGAGCCACTGGAAGGAAA
MA1930.2	CTCF	chr13_pat_hsa9	53785354	53785386	+	18.0935	2.46e-07	0.0772	GGGCGCCTGCCCCACCAACTCAGTAGGGGGCGG
MA1930.2	CTCF	chr5_mat_hsa6	54784644	54784676	-	18.0935	2.46e-07	0.0772	CTGCAGCCAAAGGGTGCCTCCACTTGGTGACAG
MA1930.2	CTCF	chr6_mat_hsa7	57377707	57377739	+	18.0935	2.46e-07	0.0772	GTGCAATCCCTTCCCAGCCCCAGTGGGTGCAGG
MA1930.2	CTCF	chr17_mat_hsa18	57421882	57421914	-	18.0935	2.46e-07	0.0772	CGGCCTCCGCCCTCCCCCGCCCGCAGGTGGCTC
MA1930.2	CTCF	chr20_mat_hsa19	58559119	58559151	+	18.0935	2.46e-07	0.0772	CTGCCCCTGGTCTGAGAGCCcagcaggaggcag
MA1930.2	CTCF	chr5_mat_hsa6	60122510	60122542	-	18.0935	2.46e-07	0.0772	CAGGTGTGGTTGGGTTTGGCCAGTAGGAGGCAC
MA1930.2	CTCF	chr2_pat_hsa3	60208037	60208069	+	18.0935	2.46e-07	0.0772	GTGCGGCCTGGGCCCCGCCCCTGGAGGTGGCTC
MA1930.2	CTCF	chr21_pat_hsa20	62348888	62348920	-	18.0935	2.46e-07	0.0772	CAGCATCCCTGGCCTCTGCTCACTAGATGCCAG
MA1930.2	CTCF	chrX_mat_hsaX	63529443	63529475	-	18.0935	2.46e-07	0.0772	CTGCTGTGTGTAGACAGTGGCACTGGATGGAAC
MA1930.2	CTCF	chr14_pat_hsa13	63958063	63958095	+	18.0935	2.46e-07	0.0772	CAGCACTTTTGACTTTTATACACAAGGGGGTGG
MA1930.2	CTCF	chr7_pat_hsa8	64057201	64057233	-	18.0935	2.46e-07	0.0772	CTGCACTCCCTCACTTGTGGCCCTGGGTGGTGG
MA1930.2	CTCF	chr12_pat_hsa2a	64073155	64073187	-	18.0935	2.46e-07	0.0772	CCGCAGCTTCAGTGTCCGCCCCCTAGGGCGCGC
MA1930.2	CTCF	chr6_mat_hsa7	66407520	66407552	+	18.0935	2.46e-07	0.0772	GGGCAGGACCAAGGAAGGGCCAGGAGAGGGCCA
MA1930.2	CTCF	chr4_pat_hsa17x5	66511849	66511881	+	18.0935	2.46e-07	0.0772	GGGCAGGACCAAGGAAGGGCCAGGAGAGGGCCA
MA1930.2	CTCF	chr6_mat_hsa7	66607945	66607977	-	18.0935	2.46e-07	0.0772	GGGCAGGACCAAGGAAGGGCCAGGAGAGGGCCA
MA1930.2	CTCF	chr15_pat_hsa14	66931702	66931734	+	18.0935	2.46e-07	0.0772	CTGCAGTTACCTCTATGggagaggagggggtgg
MA1930.2	CTCF	chr4_pat_hsa17x5	67038391	67038423	-	18.0935	2.46e-07	0.0772	GGGCAGGACCAAGGAAGGGCCAGGAGAGGGCCA
MA1930.2	CTCF	chr15_pat_hsa14	67135301	67135333	-	18.0935	2.46e-07	0.0772	CTGTAATTCCTTCTCAGATCCAGGAGATGGGCC
MA1930.2	CTCF	chr20_mat_hsa19	68181688	68181720	-	18.0935	2.46e-07	0.0772	GAGCAGAGCGGGAAGGCGAGCAGGAGAGGGCTC
MA1930.2	CTCF	chr4_pat_hsa17x5	70538663	70538695	-	18.0935	2.46e-07	0.0772	GGGCAGGACCAAGGAAGGGCCAGGAGAGGGCCA
MA1930.2	CTCF	chr8_pat_hsa10	72363409	72363441	+	18.0935	2.46e-07	0.0772	CTCCTCTGCACCCTGTCCTCCAGATGGTGGCAG
MA1930.2	CTCF	chr9_pat_hsa11	73487039	73487071	-	18.0935	2.46e-07	0.0772	CTGCCCACCTCCCCCTCCTCCAGGAGAGGGCCT
MA1930.2	CTCF	chr1_pat_hsa1	73805985	73806017	-	18.0935	2.46e-07	0.0772	CTGTACCTCCTTATTTTGACCAGAAGAGAGCAC
MA1930.2	CTCF	chr21_pat_hsa20	74166486	74166518	-	18.0935	2.46e-07	0.0772	CTGCTGTGGGGTGTCCTGGGCACTGAGGGGTGC
MA1930.2	CTCF	chr10_mat_hsa12	74451360	74451392	-	18.0935	2.46e-07	0.0772	CTGCTGCCGCCGCACCGGCCCGCGCGGGGACGC
MA1930.2	CTCF	chr1_pat_hsa1	77222818	77222850	-	18.0935	2.46e-07	0.0772	CTCCAGGTAGGGGCGCGCTCCAGGTGGGGGCGC
MA1930.2	CTCF	chr9_pat_hsa11	78901284	78901316	-	18.0935	2.46e-07	0.0772	CTGCACTGAGGCCCGGAGTCCTGTAGGAGAAGG
MA1930.2	CTCF	chr8_pat_hsa10	81439731	81439763	-	18.0935	2.46e-07	0.0772	GTGCCCTCCCCAACCCTATCCAGCAGCTGGCCC
MA1930.2	CTCF	chr1_pat_hsa1	84977910	84977942	+	18.0935	2.46e-07	0.0772	GTGCTGTGGTTGGGCCCTCCCTCCAGGCGGGGC
MA1930.2	CTCF	chr13_pat_hsa9	91659957	91659989	-	18.0935	2.46e-07	0.0772	ATGCAGTGTGGGGCTGGGGGCTGGGGGTGGAGC
MA1930.2	CTCF	chr16_pat_hsa15	92099861	92099893	+	18.0935	2.46e-07	0.0772	CTGCCCGCCACCGACCTGCCCACCTGGGGCTGC
MA1930.2	CTCF	chr18_pat_hsa16	102503964	102503996	+	18.0935	2.46e-07	0.0772	ATGCTCTTCAACTTTCAGTCCTGCAGATGGGGG
MA1930.2	CTCF	chr3_pat_hsa4	102717534	102717566	-	18.0935	2.46e-07	0.0772	CGCTCGCTCCCAGCTCCGCCCGGCAGGGGGCGC
MA1930.2	CTCF	chr13_pat_hsa9	105469697	105469729	+	18.0935	2.46e-07	0.0772	ctgcactccagcctgggtgacagaaggagcctc
MA1930.2	CTCF	chr19_pat_hsa5x17	108871178	108871210	+	18.0935	2.46e-07	0.0772	CTCCTGTAACAGCCAGTGTCCCCCAGGGGCCAC
MA1930.2	CTCF	chr11_mat_hsa2b	110356668	110356700	-	18.0935	2.46e-07	0.0772	ATGCAGATACACTATGGTGCCAGTAGAGGACAA
MA1930.2	CTCF	chr12_pat_hsa2a	112606604	112606636	+	18.0935	2.46e-07	0.0772	TTGCATTTGCCTCTGTTGAAAGCCAGGTGGCGC
MA1930.2	CTCF	chr1_pat_hsa1	112985328	112985360	+	18.0935	2.46e-07	0.0772	GGGCAGGACCAAGGAAGGGCCAGGAGAGGGCCA
MA1930.2	CTCF	chr12_pat_hsa2a	114646819	114646851	+	18.0935	2.46e-07	0.0772	ATGCTCTTCCCGCCCCCGGCCTGCAGTTGTTGG
MA1930.2	CTCF	chr4_pat_hsa17x5	117300828	117300860	-	18.0935	2.46e-07	0.0772	CAGTGGATCCTGCACCTGGGCTGCAGGTGGAGC
MA1930.2	CTCF	chr12_pat_hsa2a	120037017	120037049	+	18.0935	2.46e-07	0.0772	CTGCCATACCACCGTGCCATCTCCTGGTGGCAG
MA1930.2	CTCF	chr15_pat_hsa14	122364011	122364043	-	18.0935	2.46e-07	0.0772	AGGCATTCCTGGGTGCCATCCACCTGAGGGTGG
MA1930.2	CTCF	chr15_pat_hsa14	122376204	122376236	-	18.0935	2.46e-07	0.0772	CTGCTGGGCAGCCTGCTGACCTGGAGGGACCGG
MA1930.2	CTCF	chr6_mat_hsa7	122644989	122645021	-	18.0935	2.46e-07	0.0772	GCGCTATGATGAGTTCTATCCTCCAGAGGGCAG
MA1930.2	CTCF	chr10_mat_hsa12	129329013	129329045	+	18.0935	2.46e-07	0.0772	ctgtCTTTGCAGTCACTGGACATCAGAGGGCAC
MA1930.2	CTCF	chr13_pat_hsa9	131791282	131791314	-	18.0935	2.46e-07	0.0772	CTGGGGAGACCGACACTAGCCACTGGGGGGTGC
MA1930.2	CTCF	chr10_mat_hsa12	131817085	131817117	-	18.0935	2.46e-07	0.0772	CTGGAGCTCTCAGTCACCCACAGCGGAGGGCAC
MA1930.2	CTCF	chrX_mat_hsaX	141783443	141783475	-	18.0935	2.46e-07	0.0772	TTGCTCTCCAAGATCTTCCCCAGCAGAGGGGGA
MA1930.2	CTCF	chr8_pat_hsa10	143719463	143719495	+	18.0935	2.46e-07	0.0772	CTGCAGACACAGCCACCCACCAGCGGAGGACCA
MA1930.2	CTCF	chrX_mat_hsaX	144154342	144154374	-	18.0935	2.46e-07	0.0772	CTGCCGCAGCCATGTTCGCCCAGCAGATGCAGC
MA1930.2	CTCF	chr8_pat_hsa10	144297418	144297450	+	18.0935	2.46e-07	0.0772	CTGCAGTATGCGCACAGCTCTGCCAGGTGCCGC
MA1930.2	CTCF	chr8_pat_hsa10	146358902	146358934	+	18.0935	2.46e-07	0.0772	CTCCTGTTTCTGCATCAGACCTGCAGAGGCCAG
MA1930.2	CTCF	chr7_pat_hsa8	147330027	147330059	+	18.0935	2.46e-07	0.0772	CTGGAGTTCCTTCCCCCAGCCTCCTGGGGTGGC
MA1930.2	CTCF	chr6_mat_hsa7	152611526	152611558	-	18.0935	2.46e-07	0.0772	CTGCAGGGGCACCTCCTCCCCCAGAGGTGACAG
MA1930.2	CTCF	chr5_mat_hsa6	153763127	153763159	-	18.0935	2.46e-07	0.0772	CTGATTTCTCACCTACTCATCAGTAGGTGGCAG
MA1930.2	CTCF	chr2_pat_hsa3	160237962	160237994	+	18.0935	2.46e-07	0.0772	cagtggatcctgcacctgggctgcaggtggagc
MA1930.2	CTCF	chr2_pat_hsa3	160924415	160924447	-	18.0935	2.46e-07	0.0772	CTGCAAAGGGGGCAACTATCCAGCAGGTTGTGC
MA1930.2	CTCF	chrX_mat_hsaX	165102853	165102885	+	18.0935	2.46e-07	0.0772	CTGCTGTCCCTCCAGGGTCCCACATGGTGTCAT
MA1930.2	CTCF	chrX_mat_hsaX	165193196	165193228	-	18.0935	2.46e-07	0.0772	CTGGTGAACATGACAATGGCCACTAGAGGGCGA
MA1930.2	CTCF	chr6_mat_hsa7	166363003	166363035	-	18.0935	2.46e-07	0.0772	CTGAGGTCCACTGTGGTGGCCGGCAGGTGGGCC
MA1930.2	CTCF	chr4_pat_hsa17x5	176075316	176075348	+	18.0935	2.46e-07	0.0772	ctgcactccagcctgggagacagagggggaccc
MA1930.2	CTCF	chr4_pat_hsa17x5	179647957	179647989	-	18.0935	2.46e-07	0.0772	CTGCAGTGTCTCTTTGCTGCCAGCCTGGGGCTG
MA1930.2	CTCF	chr2_pat_hsa3	190905278	190905310	+	18.0935	2.46e-07	0.0772	TTGCACTTAGCTTCCTTTACCTCTGGAGGGCGA
MA1930.2	CTCF	chr3_pat_hsa4	199610858	199610890	+	18.0935	2.46e-07	0.0772	GGTCACTGCCTGCCTTTGGGCTCTAGGTGGCAC
MA1930.2	CTCF	chr3_pat_hsa4	209096871	209096903	-	18.0935	2.46e-07	0.0772	ATGCAGTGGCCCCTCGGCGTCTGCAGGAGACTC
MA1930.2	CTCF	chr2_pat_hsa3	211745953	211745985	+	18.0935	2.46e-07	0.0772	CTCCTGTTTCTGCATCAGACCTGCAGAGGCCAG
MA1930.2	CTCF	chr1_pat_hsa1	241202782	241202814	+	18.0935	2.46e-07	0.0772	CTCCTGTTTCTGCATCAGACCTGCAGAGGCCAG
MA1930.2	CTCF	chr20_mat_hsa19	6940788	6940820	-	18.0841	2.47e-07	0.0774	CTGCAGTGGGGTCATGGCTGCAGGTGGGGTCGC
MA1930.2	CTCF	chrY_pat_hsaY	6981128	6981160	+	18.0841	2.47e-07	0.0774	GTGCCTGGCCCCCCCGTGCCCAGTGGGTGTCCG
MA1930.2	CTCF	chrY_pat_hsaY	7038536	7038568	+	18.0841	2.47e-07	0.0774	GTGCCGGAGCAGCAGGGGGCCGGCGGAAGGCAC
MA1930.2	CTCF	chrX_mat_hsaX	9730811	9730843	+	18.0841	2.47e-07	0.0774	GTGCCGGAGCAGCAGGGGGCCGGCGGAAGGCAC
MA1930.2	CTCF	chr20_mat_hsa19	9961201	9961233	+	18.0841	2.47e-07	0.0774	GTGCAGCACCCACCCAGAGCCATGAGGTGAcga
MA1930.2	CTCF	chr4_pat_hsa17x5	10295092	10295124	-	18.0841	2.47e-07	0.0774	GTGCATTGTGCCATGGCTGTCCCTGGGTGGCAG
MA1930.2	CTCF	chr4_pat_hsa17x5	10703227	10703259	+	18.0841	2.47e-07	0.0774	CAGCAGCCCCGTCTGTGAGCCTGCTGGGGACAG
MA1930.2	CTCF	chr22_mat_hsa21	11325320	11325352	-	18.0841	2.47e-07	0.0774	CGGCACCCCCGGCCTCCACCCACCAGACGTTGG
MA1930.2	CTCF	chr2_pat_hsa3	18058192	18058224	-	18.0841	2.47e-07	0.0774	ATGTATTGACTCTAGTCAGCCACCAGGGGACAT
MA1930.2	CTCF	chr14_pat_hsa13	24890866	24890898	-	18.0841	2.47e-07	0.0774	CTGCCACTGCCCAGCTCCTCCAGCTGATGGCTC
MA1930.2	CTCF	chr11_mat_hsa2b	25550590	25550622	+	18.0841	2.47e-07	0.0774	TTGCACCACCCCTCCTTCAACACCAGGTAGCAC
MA1930.2	CTCF	chr8_pat_hsa10	26932504	26932536	-	18.0841	2.47e-07	0.0774	CAGCATTTGCAGGCACTTCACAGGAGGAGGCAC
MA1930.2	CTCF	chr12_pat_hsa2a	30191840	30191872	+	18.0841	2.47e-07	0.0774	CGGCACCCCCGGCCTCCACCCACCAGACGTTGG
MA1930.2	CTCF	chr11_mat_hsa2b	32569653	32569685	+	18.0841	2.47e-07	0.0774	gtccctccacacctccccgccagcagagggagc
MA1930.2	CTCF	chr5_mat_hsa6	33187292	33187324	-	18.0841	2.47e-07	0.0774	CTGCACATCCCGAACTTCTCCACCTGAGCGCGG
MA1930.2	CTCF	chr21_pat_hsa20	33221320	33221352	-	18.0841	2.47e-07	0.0774	GTGCCATGGTGCCTTGCATCCAGCTGGTGGAAG
MA1930.2	CTCF	chr8_pat_hsa10	36603055	36603087	-	18.0841	2.47e-07	0.0774	CTGCCCTGTACTGCAGTTCACAGGAGAGGGCAC
MA1930.2	CTCF	chr1_pat_hsa1	39053243	39053275	-	18.0841	2.47e-07	0.0774	TGGCATTTATACTATGTTGCCACTAGGTGGTGT
MA1930.2	CTCF	chr16_pat_hsa15	40507861	40507893	+	18.0841	2.47e-07	0.0774	CTGCTGTGCTCCTGACCTCCCGCAGGAGGGATG
MA1930.2	CTCF	chrX_mat_hsaX	41558926	41558958	-	18.0841	2.47e-07	0.0774	CTGCTTTCCTCCTTCCCCTTCTCCTGAGGGCAC
MA1930.2	CTCF	chr20_mat_hsa19	42525629	42525661	+	18.0841	2.47e-07	0.0774	ctgcactccagcctaagggacagaaggagactc
MA1930.2	CTCF	chr23_mat_hsa22	44061563	44061595	+	18.0841	2.47e-07	0.0774	CTGCCCAGACCCCAGAGGACCCCTAGGAGGCTC
MA1930.2	CTCF	chr21_pat_hsa20	45222717	45222749	+	18.0841	2.47e-07	0.0774	tagcagcatccctggctacccactagatgccag
MA1930.2	CTCF	chr1_pat_hsa1	45328115	45328147	+	18.0841	2.47e-07	0.0774	CAGCAGGTACACCTAGGGCTCAGCAGAGGGTTG
MA1930.2	CTCF	chrX_mat_hsaX	46306064	46306096	-	18.0841	2.47e-07	0.0774	CTGCTGTCCCTAGACTCGGACCGTGGATGGCTG
MA1930.2	CTCF	chr20_mat_hsa19	46526992	46527024	-	18.0841	2.47e-07	0.0774	GGGTAGTAGACTTATCTGCCCAGGAGGTGGCAG
MA1930.2	CTCF	chr5_mat_hsa6	50728325	50728357	-	18.0841	2.47e-07	0.0774	GAGCAGAGCCACGCTGGGGCCACCAGCAGGCAA
MA1930.2	CTCF	chr5_mat_hsa6	50865961	50865993	+	18.0841	2.47e-07	0.0774	atgctGCCACTCAGCCTGAccagtagctggcac
MA1930.2	CTCF	chr21_pat_hsa20	51320886	51320918	-	18.0841	2.47e-07	0.0774	CTGTCCACCTGCCTGGCTCCCACTAGGTGGAAG
MA1930.2	CTCF	chr11_mat_hsa2b	52467355	52467387	+	18.0841	2.47e-07	0.0774	atgcaccggggcctgttgtgcagtggggggagg
MA1930.2	CTCF	chr4_pat_hsa17x5	53280772	53280804	+	18.0841	2.47e-07	0.0774	GGGCAGTGGCAGCTGGGGGCCACAGGGTAGAAG
MA1930.2	CTCF	chr21_pat_hsa20	54972619	54972651	+	18.0841	2.47e-07	0.0774	ctgcactccaacctgggtgacagaggaaggccc
MA1930.2	CTCF	chr6_mat_hsa7	57547845	57547877	+	18.0841	2.47e-07	0.0774	cggcaGTATCAACTTTCTGCCGAAAGGGGCCAG
MA1930.2	CTCF	chr10_mat_hsa12	61834934	61834966	+	18.0841	2.47e-07	0.0774	CCGCTGGGAGGCCGCGTCCCCACCGGAGGGGGC
MA1930.2	CTCF	chr16_pat_hsa15	63719305	63719337	+	18.0841	2.47e-07	0.0774	CAGCAACTCTGCCATCCGGGCTGAAGGAGGCTC
MA1930.2	CTCF	chr15_pat_hsa14	67165132	67165164	+	18.0841	2.47e-07	0.0774	ctgtaatctcagcttgaaccctggaggtggagg
MA1930.2	CTCF	chr21_pat_hsa20	70518960	70518992	+	18.0841	2.47e-07	0.0774	TTCCTGCTCATGAGTACCTCCACCAGGGGGCAG
MA1930.2	CTCF	chr10_mat_hsa12	71089885	71089917	-	18.0841	2.47e-07	0.0774	CTGTGGCGCAAGCTGCCCTCCCCCTGGGGGCAT
MA1930.2	CTCF	chr21_pat_hsa20	74662258	74662290	+	18.0841	2.47e-07	0.0774	GAGCTGCGCCCCCTCCCCACCGGCAGCAGGCGG
MA1930.2	CTCF	chr7_pat_hsa8	79409656	79409688	-	18.0841	2.47e-07	0.0774	CTGCAGCGGCCCGCCGACCCCGCGAGGCAGCGG
MA1930.2	CTCF	chr13_pat_hsa9	80697412	80697444	+	18.0841	2.47e-07	0.0774	GGGCAGCTACGCCTCAGCTCCAGCAGATGATGG
MA1930.2	CTCF	chr6_mat_hsa7	82690987	82691019	+	18.0841	2.47e-07	0.0774	aggcTCTTCCTGCAGCAAAGCAGTGGGTGGCGC
MA1930.2	CTCF	chr1_pat_hsa1	83975053	83975085	-	18.0841	2.47e-07	0.0774	TTGCAGTGAGATTACAGCTTCACAAGGGGGTAC
MA1930.2	CTCF	chrX_mat_hsaX	85573896	85573928	-	18.0841	2.47e-07	0.0774	TTGCTATCCTGCCATCAGGCAAGAAGGGGGAGG
MA1930.2	CTCF	chrX_mat_hsaX	86694255	86694287	-	18.0841	2.47e-07	0.0774	CAGCACTAGTGCCATAGCCCCAGTAGAGGCTGC
MA1930.2	CTCF	chr11_mat_hsa2b	99747012	99747044	-	18.0841	2.47e-07	0.0774	CAGTGGGTCCGGCACCGGGGCCGCAGGTGGAGC
MA1930.2	CTCF	chr1_pat_hsa1	105856648	105856680	-	18.0841	2.47e-07	0.0774	AGCCAGAGACCTCAAGGGGCCACTAGGGGGCTC
MA1930.2	CTCF	chr17_mat_hsa18	109043251	109043283	-	18.0841	2.47e-07	0.0774	CGGCATCGGGTGGAACAAGGCGGTAGGGGGCAC
MA1930.2	CTCF	chr5_mat_hsa6	109443682	109443714	-	18.0841	2.47e-07	0.0774	TTGAAGTCCTCACCATCTTCCAGCAGGCGGTGG
MA1930.2	CTCF	chr6_mat_hsa7	110568463	110568495	-	18.0841	2.47e-07	0.0774	GTGCTGTGTAACACCAGAGACACCAGGGGCCTG
MA1930.2	CTCF	chr19_pat_hsa5x17	111737914	111737946	+	18.0841	2.47e-07	0.0774	cGGCTTTGGGGGCTTCCTGCCAGAGGAGGGGGG
MA1930.2	CTCF	chr18_pat_hsa16	116720116	116720148	+	18.0841	2.47e-07	0.0774	CTGCGGGGGCCTAATGGGGGCACTGGGAGGCAG
MA1930.2	CTCF	chrX_mat_hsaX	126463314	126463346	-	18.0841	2.47e-07	0.0774	GTGGGAGGATGGCTTGAGGCCAGCAGGTGGCAG
MA1930.2	CTCF	chr13_pat_hsa9	130132712	130132744	+	18.0841	2.47e-07	0.0774	CTGTTCCACAGCGAGGTGGTCACCAGGAGGCAG
MA1930.2	CTCF	chr6_mat_hsa7	137943132	137943164	-	18.0841	2.47e-07	0.0774	TGGCAAAGCTGGGGGCCGCCCGGGAGGGGGCGT
MA1930.2	CTCF	chr9_pat_hsa11	139440118	139440150	+	18.0841	2.47e-07	0.0774	CTGCAGCCTGGGAGTGCGGCCAGAAGAAGCAGG
MA1930.2	CTCF	chr10_mat_hsa12	139646676	139646708	-	18.0841	2.47e-07	0.0774	CAGCATCGCTGGCCTCTACCCATCAGATGCCAG
MA1930.2	CTCF	chr11_mat_hsa2b	141475048	141475080	-	18.0841	2.47e-07	0.0774	CTGCAGGTTTGCAGCCATGCCTCCAGCAGGCGG
MA1930.2	CTCF	chr11_mat_hsa2b	142056821	142056853	+	18.0841	2.47e-07	0.0774	CTGCAGGTGCCTCTCCTGCCCAGGTGAGGTGGG
MA1930.2	CTCF	chrX_mat_hsaX	144625046	144625078	+	18.0841	2.47e-07	0.0774	TAGCTCTGGTTCCAGCCCACCAGCAGGGGCCCC
MA1930.2	CTCF	chr7_pat_hsa8	144647661	144647693	+	18.0841	2.47e-07	0.0774	CAGCCTCCCTGGCCCCCACCCACTTGATGGCAG
MA1930.2	CTCF	chr6_mat_hsa7	145809781	145809813	-	18.0841	2.47e-07	0.0774	GTGCACTCCAGCCTGGGACCCATCTGAGGGCAA
MA1930.2	CTCF	chr10_mat_hsa12	146999789	146999821	+	18.0841	2.47e-07	0.0774	CCGCTCCTCCCTGGCCAGGTCACCAGAGGGCCA
MA1930.2	CTCF	chr2_pat_hsa3	152673857	152673889	+	18.0841	2.47e-07	0.0774	CTGCGCTGGGATCACGGGCCCGGGAGGGggcct
MA1930.2	CTCF	chr4_pat_hsa17x5	153720446	153720478	-	18.0841	2.47e-07	0.0774	ATCCAGTGCCCTCCTGAAGCCACCAGGGAGCCA
MA1930.2	CTCF	chr6_mat_hsa7	164378276	164378308	-	18.0841	2.47e-07	0.0774	ATGCTGTTCCCCTTACTAACCAACGGGTGGACG
MA1930.2	CTCF	chr3_pat_hsa4	179338975	179339007	+	18.0841	2.47e-07	0.0774	CTGCTGTGCTCTACCCATCACAGGAGGAGGAGC
MA1930.2	CTCF	chr4_pat_hsa17x5	185031481	185031513	-	18.0841	2.47e-07	0.0774	CTGCAGCCCGGTGGGGGATCCACTGGGTGAAGC
MA1930.2	CTCF	chr1_pat_hsa1	193681010	193681042	+	18.0841	2.47e-07	0.0774	GTGCAGGACCAGGGTCTAATCTGTAGAGGGGGC
MA1930.2	CTCF	chr1_pat_hsa1	198298377	198298409	-	18.0841	2.47e-07	0.0774	CTCCTCCTGCAGCCTGGCTCCAGCAGGGGGAAC
MA1930.2	CTCF	chr1_pat_hsa1	200340081	200340113	+	18.0841	2.47e-07	0.0774	ctgcagtccagcctgggggacagagggagactc
MA1930.2	CTCF	chr1_pat_hsa1	216929617	216929649	-	18.0841	2.47e-07	0.0774	CTGCAGGGCCAGCCACTCGCCAGGAGGCCACGG
MA1930.2	CTCF	chr1_pat_hsa1	237364813	237364845	-	18.0841	2.47e-07	0.0774	CAGCTGTGGGCACTGTCGCCCAGGAGGAGGCCT
MA1930.2	CTCF	chr18_pat_hsa16	8409611	8409643	+	18.0748	2.48e-07	0.0775	GTGCTGTTACCATCTCCATCctgcagatgggga
MA1930.2	CTCF	chr9_pat_hsa11	9494869	9494901	-	18.0748	2.48e-07	0.0775	CTGCTGTGCTAATTCTCCCTCCCCAGGGGGCCT
MA1930.2	CTCF	chrY_pat_hsaY	10418996	10419028	+	18.0748	2.48e-07	0.0775	cagcatccctgggctcTACCCACCAGATGCTAC
MA1930.2	CTCF	chr3_pat_hsa4	10587501	10587533	+	18.0748	2.48e-07	0.0775	CCGCCGTTCACAGCTATTGCCACTGGGCGGTGG
MA1930.2	CTCF	chr9_pat_hsa11	11578627	11578659	-	18.0748	2.48e-07	0.0775	CTGAGGTGCAGGCTTCCTGGCAGAAGATGGTGA
MA1930.2	CTCF	chr9_pat_hsa11	11583561	11583593	-	18.0748	2.48e-07	0.0775	CTGAGGTGCAGGCTTCCTGGCAGAAGATGGTGA
MA1930.2	CTCF	chr9_pat_hsa11	11588512	11588544	-	18.0748	2.48e-07	0.0775	CTGAGGTGCAGGCTTCCTGGCAGAAGATGGTGA
MA1930.2	CTCF	chrX_mat_hsaX	13432968	13433000	+	18.0748	2.48e-07	0.0775	CTGCACTTCCACTTGGAGGCCTGGAAAGGGGAC
MA1930.2	CTCF	chr3_pat_hsa4	15080698	15080730	+	18.0748	2.48e-07	0.0775	gggcagagccaggatctgGACCCCAGGTGGTCC
MA1930.2	CTCF	chrX_mat_hsaX	20326390	20326422	-	18.0748	2.48e-07	0.0775	CAGCATCCCTGGCCTCTACCCACTAGAAGCCAG
MA1930.2	CTCF	chr20_mat_hsa19	20514772	20514804	-	18.0748	2.48e-07	0.0775	GCGGTGGTGCCGGGAGCAGCCAGCAGGTGGCGC
MA1930.2	CTCF	chr5_mat_hsa6	21326942	21326974	+	18.0748	2.48e-07	0.0775	TGGGAGTGCGTGTCTGAGGCCAGCAGAAGGCAG
MA1930.2	CTCF	chr16_pat_hsa15	21652704	21652736	-	18.0748	2.48e-07	0.0775	CTGCAATGACTCTCAGGGGGCTCCCGGTGGTGG
MA1930.2	CTCF	chr16_pat_hsa15	23167906	23167938	+	18.0748	2.48e-07	0.0775	CTGCAATGACTCTCAGGGGGCTCCCGGTGGTGG
MA1930.2	CTCF	chr14_pat_hsa13	23248155	23248187	-	18.0748	2.48e-07	0.0775	CTGCTGCCCCACCTGTCACCCACCTGCTGGCCC
MA1930.2	CTCF	chr4_pat_hsa17x5	25187222	25187254	+	18.0748	2.48e-07	0.0775	CTGCATGGACCACACGAGGCCAGTGGATGAAAG
MA1930.2	CTCF	chr8_pat_hsa10	27384577	27384609	-	18.0748	2.48e-07	0.0775	CTGCACTCCAGCCTGGGCAACAGAGGGAGGCCC
MA1930.2	CTCF	chr11_mat_hsa2b	28235131	28235163	+	18.0748	2.48e-07	0.0775	CTGCAGAGGCCAGATGGCCACACCAGAGAGCAG
MA1930.2	CTCF	chr2_pat_hsa3	28572432	28572464	+	18.0748	2.48e-07	0.0775	ATGCTGTTACCAAACTGGACCTCTGGAAGGCAC
MA1930.2	CTCF	chr22_mat_hsa21	28730261	28730293	-	18.0748	2.48e-07	0.0775	CTGTGGTGGGAGGTAGGGCCCAGTGGGGGGTGT
MA1930.2	CTCF	chr16_pat_hsa15	29947575	29947607	-	18.0748	2.48e-07	0.0775	CTGCAGGTCCTGTCACTGCCCCCAAGGAGCTGC
MA1930.2	CTCF	chr14_pat_hsa13	34090003	34090035	+	18.0748	2.48e-07	0.0775	cagcatccctggcttctacccactggatgccag
MA1930.2	CTCF	chr18_pat_hsa16	34387014	34387046	+	18.0748	2.48e-07	0.0775	TTGCAGCCTGGCTGGTCAGACAGAAGGTGGTGC
MA1930.2	CTCF	chr15_pat_hsa14	34521418	34521450	-	18.0748	2.48e-07	0.0775	CAGCAATGTTTGAGTCCAGCCATAGGGGGGCAG
MA1930.2	CTCF	chr15_pat_hsa14	34671411	34671443	+	18.0748	2.48e-07	0.0775	GAGCAGTCTGGCCTCCTTGCCTCAGGGTGGGAG
MA1930.2	CTCF	chr13_pat_hsa9	36345950	36345982	-	18.0748	2.48e-07	0.0775	CAGCATCCCCGGCCTCTACCCACTAGATGCAGT
MA1930.2	CTCF	chr8_pat_hsa10	41926309	41926341	-	18.0748	2.48e-07	0.0775	CTCCAGGGTGCCCACAAAACCTGCAGAGGGCTG
MA1930.2	CTCF	chr16_pat_hsa15	43736158	43736190	-	18.0748	2.48e-07	0.0775	TTGCAGTGCAACACTATTATCGCTAGGGCGCGC
MA1930.2	CTCF	chr5_mat_hsa6	45627064	45627096	+	18.0748	2.48e-07	0.0775	TTGCTGTGCAGGCTTGGAGCCAGGAGAAGATGC
MA1930.2	CTCF	chr21_pat_hsa20	48745171	48745203	+	18.0748	2.48e-07	0.0775	CAGCAGGACAAAGCCACTGCCACCAGGAGCCCG
MA1930.2	CTCF	chr9_pat_hsa11	49935783	49935815	-	18.0748	2.48e-07	0.0775	ATGGATTTCTATCAAAGAGCCAGTAGAGGGAGC
MA1930.2	CTCF	chrX_mat_hsaX	51763260	51763292	-	18.0748	2.48e-07	0.0775	CTGTACACCCACCTGGCGCACACTAGGTGCCCC
MA1930.2	CTCF	chr10_mat_hsa12	52050292	52050324	-	18.0748	2.48e-07	0.0775	ACGTCATTCTGACTTCTGACCAGAAGGTGGCAG
MA1930.2	CTCF	chr21_pat_hsa20	58417891	58417923	-	18.0748	2.48e-07	0.0775	CTGACCGCCCCCCGCCCCCCCAGGAGGTGGCTG
MA1930.2	CTCF	chr20_mat_hsa19	60024437	60024469	-	18.0748	2.48e-07	0.0775	CGGCGGGGCCCAGGCCGTTCCAGGAGAGGCCAG
MA1930.2	CTCF	chr5_mat_hsa6	60164325	60164357	-	18.0748	2.48e-07	0.0775	CTGCAGAGGCCTCCTGCCTTCTGCAGGGGCTGC
MA1930.2	CTCF	chr17_mat_hsa18	62627214	62627246	+	18.0748	2.48e-07	0.0775	gtgaaatgtcACTTCACAGCCACTAGGAGgcta
MA1930.2	CTCF	chr4_pat_hsa17x5	63947306	63947338	+	18.0748	2.48e-07	0.0775	TTGCACCACCACGCTTTGGGCAGCAGAGGGACT
MA1930.2	CTCF	chr6_mat_hsa7	65218401	65218433	+	18.0748	2.48e-07	0.0775	TGGCATATCTGGCCTCTCcccactagatgccag
MA1930.2	CTCF	chr7_pat_hsa8	65492037	65492069	-	18.0748	2.48e-07	0.0775	GTGCATTGCATGGCACCATCCTCCAGCTGGCTC
MA1930.2	CTCF	chr14_pat_hsa13	66599158	66599190	-	18.0748	2.48e-07	0.0775	CTGCACTCCAGCCTGGGCAACAGAGGGAGGCCC
MA1930.2	CTCF	chr12_pat_hsa2a	68058987	68059019	+	18.0748	2.48e-07	0.0775	GAGCAGGGCAGGCCCCAGGCCCCGAGGAGGGAC
MA1930.2	CTCF	chr21_pat_hsa20	69390667	69390699	-	18.0748	2.48e-07	0.0775	ATGCACCTCTGCTCCCTGCACCCCAGAGGGAAC
MA1930.2	CTCF	chr3_pat_hsa4	70538113	70538145	+	18.0748	2.48e-07	0.0775	CTGAAGTTTTTCATATTTGCCTCTGGAGGGTGC
MA1930.2	CTCF	chr16_pat_hsa15	71054341	71054373	-	18.0748	2.48e-07	0.0775	CAGCCCAGTACAGGTCTGGGCACCAGGGGGCTC
MA1930.2	CTCF	chr2_pat_hsa3	73367934	73367966	+	18.0748	2.48e-07	0.0775	AAGCATTCCCCAGCACAAAACAGCAGAGGGAGC
MA1930.2	CTCF	chr9_pat_hsa11	73881953	73881985	+	18.0748	2.48e-07	0.0775	CTGTGCTGCCCCCAGGCGtgctgcaggaggagg
MA1930.2	CTCF	chr10_mat_hsa12	74883650	74883682	+	18.0748	2.48e-07	0.0775	CAGCTGATTACACAGGTAACCACAAGGTGGCAT
MA1930.2	CTCF	chr19_pat_hsa5x17	79060471	79060503	+	18.0748	2.48e-07	0.0775	GTGAAAGAACACCTTCCTAACACCAGAGGGCAC
MA1930.2	CTCF	chr16_pat_hsa15	81998819	81998851	+	18.0748	2.48e-07	0.0775	TTGCCCTGCCGCAGGCCCCCCACCAGAAGCCAT
MA1930.2	CTCF	chr12_pat_hsa2a	82691897	82691929	-	18.0748	2.48e-07	0.0775	ATGCCGTGGGGCTCTACAATCAGTAGGTGGCAA
MA1930.2	CTCF	chr15_pat_hsa14	85774009	85774041	+	18.0748	2.48e-07	0.0775	CAGTAGGTTGCCATGAAAGACAGCAGAGGGCAG
MA1930.2	CTCF	chr11_mat_hsa2b	87765657	87765689	-	18.0748	2.48e-07	0.0775	GTGAGGTGTCAGTGTGCCCCCGCTAGGGGGTGC
MA1930.2	CTCF	chr12_pat_hsa2a	89492079	89492111	+	18.0748	2.48e-07	0.0775	GTGCGGCGCCGAGCTGGGCTCGcccgggggcgg
MA1930.2	CTCF	chr14_pat_hsa13	91750421	91750453	-	18.0748	2.48e-07	0.0775	ATGCATCTCTACTCTCAGACCACTAGAGAGCTC
MA1930.2	CTCF	chr16_pat_hsa15	92121687	92121719	+	18.0748	2.48e-07	0.0775	CTGCACGGCCGGCAGCTGTCCGTCAGCAGGCAC
MA1930.2	CTCF	chr6_mat_hsa7	96163882	96163914	+	18.0748	2.48e-07	0.0775	ctgcactccagcctgggcaacagagggaggccc
MA1930.2	CTCF	chr1_pat_hsa1	97034851	97034883	+	18.0748	2.48e-07	0.0775	CTGCAGTCCCCTGTGAGGGACAGGAGACGACTC
MA1930.2	CTCF	chr1_pat_hsa1	99477149	99477181	-	18.0748	2.48e-07	0.0775	CCACAGTTCTAACTAATGGCCAATAGGTGTCAC
MA1930.2	CTCF	chr7_pat_hsa8	100178505	100178537	-	18.0748	2.48e-07	0.0775	CTGTATGTGTTCAAATGGTCCACCAGGTGGTGG
MA1930.2	CTCF	chr9_pat_hsa11	101934239	101934271	-	18.0748	2.48e-07	0.0775	CTGCACTCCAGCCTGACTGACAGAAGGAGACCC
MA1930.2	CTCF	chr18_pat_hsa16	103712285	103712317	-	18.0748	2.48e-07	0.0775	CTGCAGCTTTGCCGTGATGCCAACAGGTGAGGG
MA1930.2	CTCF	chr12_pat_hsa2a	109697961	109697993	-	18.0748	2.48e-07	0.0775	GGGTAATGCTCATGAGTGGCCAGCAGGGAGCAG
MA1930.2	CTCF	chr11_mat_hsa2b	110572595	110572627	+	18.0748	2.48e-07	0.0775	ctgcactccagcctgagtgacagaggaaggctc
MA1930.2	CTCF	chr14_pat_hsa13	110680686	110680718	+	18.0748	2.48e-07	0.0775	TGGCAGTCACACTGCCTCCCCAGCAGAGGGACA
MA1930.2	CTCF	chr18_pat_hsa16	112108331	112108363	-	18.0748	2.48e-07	0.0775	CTGCCCCCTCCCCCAGACTCCTCAAGAGGGTGC
MA1930.2	CTCF	chr19_pat_hsa5x17	112142476	112142508	-	18.0748	2.48e-07	0.0775	CAGAAGCTCTGGTGTCCCACCCCCAGGTGGCCC
MA1930.2	CTCF	chr18_pat_hsa16	112234892	112234924	+	18.0748	2.48e-07	0.0775	GAGCACTGAGCTCATCCATCCACCAGAAGACAC
MA1930.2	CTCF	chr1_pat_hsa1	115819712	115819744	+	18.0748	2.48e-07	0.0775	gtgaggtgtcagtgtgcccccgctagggggtgc
MA1930.2	CTCF	chr13_pat_hsa9	116988589	116988621	+	18.0748	2.48e-07	0.0775	GTGAAAACACAGTAAGTGGCCACCAGAGGGCAA
MA1930.2	CTCF	chr1_pat_hsa1	118503980	118504012	+	18.0748	2.48e-07	0.0775	GTGCCCTGGCATGGGTCCTGCGGCAGGGGGCAG
MA1930.2	CTCF	chr9_pat_hsa11	124091923	124091955	-	18.0748	2.48e-07	0.0775	CTGAATTTGCAGTTCTCAGCCAGCAGGGGTTGT
MA1930.2	CTCF	chr14_pat_hsa13	125671679	125671711	-	18.0748	2.48e-07	0.0775	CTGCACTCCAGCCTGGGCAACAGAGGGAGGCCC
MA1930.2	CTCF	chr10_mat_hsa12	126816329	126816361	+	18.0748	2.48e-07	0.0775	GCCCTCGATCGCCCCACAGCCACCAGGGGGCGC
MA1930.2	CTCF	chr5_mat_hsa6	133248289	133248321	-	18.0748	2.48e-07	0.0775	CTGCACTCCAGCCTGGGCAACAGAGGGAGGCCC
MA1930.2	CTCF	chr11_mat_hsa2b	135825024	135825056	-	18.0748	2.48e-07	0.0775	GTGTATTGACATCCACAGGCCAGCAGGAGTAGG
MA1930.2	CTCF	chr12_pat_hsa2a	138119073	138119105	+	18.0748	2.48e-07	0.0775	CTGCAGTCACTGCTGAGTGTCCCCTGGGGGGAC
MA1930.2	CTCF	chr5_mat_hsa6	139930389	139930421	+	18.0748	2.48e-07	0.0775	ttgtgttggttggcctccaccAGGAGGTGGCAC
MA1930.2	CTCF	chr8_pat_hsa10	141541100	141541132	+	18.0748	2.48e-07	0.0775	CCTCAGTGCACCTTCCTGACCTCCAGATGGCCA
MA1930.2	CTCF	chr8_pat_hsa10	143034871	143034903	+	18.0748	2.48e-07	0.0775	CTGCCAGGCACTCGGGGAAGCAGGAGGGGGCAG
MA1930.2	CTCF	chr11_mat_hsa2b	144204806	144204838	+	18.0748	2.48e-07	0.0775	CTGAAGCTCCGGGTCAGCCGCACCAGGCGGAGG
MA1930.2	CTCF	chr7_pat_hsa8	146902165	146902197	-	18.0748	2.48e-07	0.0775	CTGCAATTATCATATGTTGCCATTAGATGACAG
MA1930.2	CTCF	chr10_mat_hsa12	147996478	147996510	+	18.0748	2.48e-07	0.0775	CTGGAAAGCCCCGGAGTGACCAGCAGAGGGGCC
MA1930.2	CTCF	chr6_mat_hsa7	149614463	149614495	+	18.0748	2.48e-07	0.0775	CAGCCAGGGCAGCTTGCAGCCAGCTGGTGGCTG
MA1930.2	CTCF	chr4_pat_hsa17x5	154125902	154125934	+	18.0748	2.48e-07	0.0775	CAGCCATTCATCAAAGGAGCCAGGAGATGGCgt
MA1930.2	CTCF	chr3_pat_hsa4	189419881	189419913	+	18.0748	2.48e-07	0.0775	CTGCTGTGTGACAGGCGCTGCACTTGGGGGTGG
MA1930.2	CTCF	chr1_pat_hsa1	209181540	209181572	+	18.0748	2.48e-07	0.0775	CTGCTTCTCTTCCTGCATCCCTGCAGGTGGTTC
MA1930.2	CTCF	chr1_pat_hsa1	212848412	212848444	-	18.0748	2.48e-07	0.0775	CTGTGGGCCCAGCTGCCATGCGGTAGGGGGAGG
MA1930.2	CTCF	chr1_pat_hsa1	213400137	213400169	+	18.0748	2.48e-07	0.0775	ctgcactccagcctgggcaacagagggaggccc
MA1930.2	CTCF	chr1_pat_hsa1	236047739	236047771	-	18.0748	2.48e-07	0.0775	CTGCAGGCCCCTGAGGCAGCCCCCAGCTGGGAC
MA1930.2	CTCF	chr20_mat_hsa19	6349584	6349616	-	18.0654	2.5e-07	0.0775	CCGGAGCGCCCGGGGGAGCCCGGTAGGCGGCGC
MA1930.2	CTCF	chr9_pat_hsa11	7278039	7278071	-	18.0654	2.5e-07	0.0775	CAGCGGGGGGCTGTGTCTGCCACCGGGGGGGGG
MA1930.2	CTCF	chr9_pat_hsa11	9573677	9573709	-	18.0654	2.5e-07	0.0775	CTGCAGAGGCAGGAAGGGGGCTGCAGAGGCAGG
MA1930.2	CTCF	chr3_pat_hsa4	9805595	9805627	+	18.0654	2.5e-07	0.0775	CTGAAGCCAGCGCAGGAGACCCCCAGATGGAGG
MA1930.2	CTCF	chr22_mat_hsa21	11300358	11300390	-	18.0654	2.5e-07	0.0775	CTGCAGCTGAGTCCTGTCGGCACCAGGGCCCGC
MA1930.2	CTCF	chr3_pat_hsa4	13132198	13132230	+	18.0654	2.5e-07	0.0775	CAGCAACTTCTGGCTGGGACCTCGGGAGGGCGG
MA1930.2	CTCF	chr21_pat_hsa20	13135567	13135599	-	18.0654	2.5e-07	0.0775	GTGCTCTGGGAGCCCTGGGCTGGCAGAGGGCAG
MA1930.2	CTCF	chr21_pat_hsa20	13137152	13137184	-	18.0654	2.5e-07	0.0775	GGGCAGGGCCTCTTCTGCTCCACAGGGTGGTGG
MA1930.2	CTCF	chr18_pat_hsa16	15223297	15223329	+	18.0654	2.5e-07	0.0775	GCGCTGGGGCGCTCCCGGCCCTCTGGAGGGCGG
MA1930.2	CTCF	chr7_pat_hsa8	15562583	15562615	+	18.0654	2.5e-07	0.0775	GGGCAGCGGGGCGCGCGGGCCAGGCGGGGCCGG
MA1930.2	CTCF	chr16_pat_hsa15	15830407	15830439	-	18.0654	2.5e-07	0.0775	CTGCAGCTGAGTCCTGTCGGCACCAGGGCCCGC
MA1930.2	CTCF	chr16_pat_hsa15	17180614	17180646	-	18.0654	2.5e-07	0.0775	CTGCAGCTGAGTCCTGTCGGCACCAGGGCCCGC
MA1930.2	CTCF	chr11_mat_hsa2b	21744380	21744412	+	18.0654	2.5e-07	0.0775	TTGTATTTGTTTCTGCCAGTCACCTGGGGGCAC
MA1930.2	CTCF	chr12_pat_hsa2a	22562096	22562128	-	18.0654	2.5e-07	0.0775	CTGCAGCTGAGTCCTGTCGGCACCAGGGCCCGC
MA1930.2	CTCF	chr10_mat_hsa12	22595722	22595754	-	18.0654	2.5e-07	0.0775	CGGCTTGAAGGCCCCTGGGCCTGCAGGTGGCGA
MA1930.2	CTCF	chr11_mat_hsa2b	22734180	22734212	-	18.0654	2.5e-07	0.0775	CTGAGGAGCCCTGAGGTGGGCAGCAGGGGCCAG
MA1930.2	CTCF	chr12_pat_hsa2a	23075005	23075037	-	18.0654	2.5e-07	0.0775	CTGCAGCTGAGTCCTGTCGGCACCAGGGCCCGC
MA1930.2	CTCF	chr20_mat_hsa19	23494073	23494105	-	18.0654	2.5e-07	0.0775	CTGCACAATACAAGAATGGCCAGCAGGTGTCAT
MA1930.2	CTCF	chr12_pat_hsa2a	24797069	24797101	+	18.0654	2.5e-07	0.0775	CTGCAGCTGAGTCCTGTCGGCACCAGGGCCCGC
MA1930.2	CTCF	chr14_pat_hsa13	25255560	25255592	-	18.0654	2.5e-07	0.0775	CTGCAGCTGAGTCCTGTCGGCACCAGGGCCCGC
MA1930.2	CTCF	chr9_pat_hsa11	25921885	25921917	-	18.0654	2.5e-07	0.0775	CAGAAGTTCCCCATACTCAACCCTGGGGGGCAC
MA1930.2	CTCF	chr23_mat_hsa22	27071812	27071844	-	18.0654	2.5e-07	0.0775	GACCAATAGCTCCACTGGCCCACTAGAGGGCAG
MA1930.2	CTCF	chrX_mat_hsaX	28344077	28344109	+	18.0654	2.5e-07	0.0775	CTGGCCTCGCCGCCGGCCGCCTGAAGGGGGTGC
MA1930.2	CTCF	chr19_pat_hsa5x17	29429220	29429252	+	18.0654	2.5e-07	0.0775	GTGCTGTGATGGGTCTTGACAGCCAGGGGGTAG
MA1930.2	CTCF	chrX_mat_hsaX	29780530	29780562	+	18.0654	2.5e-07	0.0775	cagcatccctgctctgtacccactagatgccag
MA1930.2	CTCF	chr19_pat_hsa5x17	30315115	30315147	-	18.0654	2.5e-07	0.0775	TTGTGTATCAGGCAGGGTCCCAGCAGGGGGCAG
MA1930.2	CTCF	chr23_mat_hsa22	33631352	33631384	-	18.0654	2.5e-07	0.0775	CAGGCTTTTCTCCTTGTTGCCACTAGATGGCAG
MA1930.2	CTCF	chr11_mat_hsa2b	35200631	35200663	+	18.0654	2.5e-07	0.0775	AGGTCCTTCCTAGCTGTGTCCACCAGAGGGCTC
MA1930.2	CTCF	chr23_mat_hsa22	35295160	35295192	+	18.0654	2.5e-07	0.0775	CAGAGGCTCATGCTGCTGTCCTGCAGGGGGTGC
MA1930.2	CTCF	chr8_pat_hsa10	36771560	36771592	-	18.0654	2.5e-07	0.0775	GTGCACCCTTGCACAGCGCCCACTAGGTGCAGG
MA1930.2	CTCF	chr22_mat_hsa21	36795897	36795929	+	18.0654	2.5e-07	0.0775	GCGCGCGCCCTCCCGCCCGCCCGCAGGGGCCGC
MA1930.2	CTCF	chr1_pat_hsa1	38941118	38941150	+	18.0654	2.5e-07	0.0775	CCGCAGGCCCTGCAATCCCCCAGCAGAGAGCAT
MA1930.2	CTCF	chr19_pat_hsa5x17	39788888	39788920	+	18.0654	2.5e-07	0.0775	CAGCATCCTCAGCCTCTACCCACTGGGTGCCAG
MA1930.2	CTCF	chr6_mat_hsa7	40123518	40123550	+	18.0654	2.5e-07	0.0775	AGGCTATCATATTTCATAGCCAGCAGATGGCAC
MA1930.2	CTCF	chr7_pat_hsa8	40791508	40791540	+	18.0654	2.5e-07	0.0775	ATGTGGTGCTTCCTCTGCACCACAAGAAGGCCC
MA1930.2	CTCF	chr6_mat_hsa7	41174406	41174438	-	18.0654	2.5e-07	0.0775	ATCCAATCCCTTCTCAGAGCCTCAAGATGGCAC
MA1930.2	CTCF	chr22_mat_hsa21	44743860	44743892	+	18.0654	2.5e-07	0.0775	TGGCACTTCCCCGAGCCCCCCTCCAGAGAGCCG
MA1930.2	CTCF	chr14_pat_hsa13	45070343	45070375	-	18.0654	2.5e-07	0.0775	CTGCAGTGTTCAGGAAGAAGCAGCCGGTGGAGG
MA1930.2	CTCF	chrY_pat_hsaY	45289028	45289060	+	18.0654	2.5e-07	0.0775	CTGCAGCTGAGTCCTGTCGGCACCAGGGCCCGC
MA1930.2	CTCF	chr2_pat_hsa3	46158015	46158047	-	18.0654	2.5e-07	0.0775	CTGTAGGGGCAGATGCTGGTCTGTAGGGGCAGC
MA1930.2	CTCF	chr2_pat_hsa3	46845913	46845945	-	18.0654	2.5e-07	0.0775	GTGTAGGCCGAACCTTGCCCCAGGGGAGGGCGG
MA1930.2	CTCF	chr4_pat_hsa17x5	48051062	48051094	-	18.0654	2.5e-07	0.0775	CATCAGTGTCCCCCACAGGCCAGGAGGGGAAGG
MA1930.2	CTCF	chr3_pat_hsa4	48658647	48658679	-	18.0654	2.5e-07	0.0775	GTGAATTGCCCATACTCAGCCAGTAAGTGGCAG
MA1930.2	CTCF	chr21_pat_hsa20	49588909	49588941	+	18.0654	2.5e-07	0.0775	CTGTCAAGCCCTGCTGCACCCTGCAGGGGGTGC
MA1930.2	CTCF	chr20_mat_hsa19	49845641	49845673	-	18.0654	2.5e-07	0.0775	CAGTAGCTGTGGTCGCCCGCCAGCTGGAGGCAG
MA1930.2	CTCF	chr4_pat_hsa17x5	50169993	50170025	-	18.0654	2.5e-07	0.0775	CTGCCCCAACACCCGTGTGCCCCCAGAGGGGAC
MA1930.2	CTCF	chr4_pat_hsa17x5	52113958	52113990	-	18.0654	2.5e-07	0.0775	CCCCAGGTGCCGCCGGCAGCCACTGGGAGGCAG
MA1930.2	CTCF	chr9_pat_hsa11	52693360	52693392	-	18.0654	2.5e-07	0.0775	ATGGCTTTCTGCCCCATGGCCAGCAGGAGGTGC
MA1930.2	CTCF	chr2_pat_hsa3	60120559	60120591	+	18.0654	2.5e-07	0.0775	CTCCACATTGAGGACTCTGGCAGTAGGGGGCGG
MA1930.2	CTCF	chr2_pat_hsa3	63146951	63146983	-	18.0654	2.5e-07	0.0775	GAGCAAGGCTGTCTACTCGGCACAGGAGGGCAC
MA1930.2	CTCF	chr13_pat_hsa9	64806378	64806410	-	18.0654	2.5e-07	0.0775	CTGCAGTCTTCCAAAAGGGTCTTTAGGTGGTGC
MA1930.2	CTCF	chr8_pat_hsa10	66369479	66369511	+	18.0654	2.5e-07	0.0775	GTGCAATATTTAGGTATGACCACAGGGTGGTGC
MA1930.2	CTCF	chr15_pat_hsa14	71505425	71505457	+	18.0654	2.5e-07	0.0775	GTGTAAGAACTACACTCTTCCAGTAGATGGCAG
MA1930.2	CTCF	chr9_pat_hsa11	72790475	72790507	-	18.0654	2.5e-07	0.0775	CCGTGGCGACGCTCCCAGGCCAGATGGTGGCGG
MA1930.2	CTCF	chr9_pat_hsa11	73832683	73832715	+	18.0654	2.5e-07	0.0775	CTGCTCCACCCTGCCAGGGCCCGTGGGTGGGGC
MA1930.2	CTCF	chr21_pat_hsa20	74468019	74468051	+	18.0654	2.5e-07	0.0775	CAGCTGGACACACATGCAGCCCCTGGAGGGCAG
MA1930.2	CTCF	chr5_mat_hsa6	75793174	75793206	-	18.0654	2.5e-07	0.0775	GTGCTATACATACTTTTCACCACTAGGAGGAAG
MA1930.2	CTCF	chr6_mat_hsa7	76632350	76632382	-	18.0654	2.5e-07	0.0775	TTGCATTTCTGACAAGCTCCCAGGAGATGCTGC
MA1930.2	CTCF	chr4_pat_hsa17x5	80238229	80238261	-	18.0654	2.5e-07	0.0775	ATGCTGTGTAGCTCCCACATCACAAGGAGGCAC
MA1930.2	CTCF	chr4_pat_hsa17x5	80602556	80602588	-	18.0654	2.5e-07	0.0775	ATGCAGTGGATTGCCCAGGGCAGGAGATGGGAG
MA1930.2	CTCF	chr13_pat_hsa9	80669817	80669849	-	18.0654	2.5e-07	0.0775	GGGCCATGCCCTCCCCTGACCATCAGATGGCCT
MA1930.2	CTCF	chr4_pat_hsa17x5	81707441	81707473	-	18.0654	2.5e-07	0.0775	CAACAGGGGCAGGTCCCTGCCAGCTGAGGGAGC
MA1930.2	CTCF	chr4_pat_hsa17x5	81854875	81854907	+	18.0654	2.5e-07	0.0775	CAACAGGGGCAGGTCCCTGCCAGCTGAGGGAGC
MA1930.2	CTCF	chr16_pat_hsa15	90291447	90291479	+	18.0654	2.5e-07	0.0775	CAGCTTCTCTAGCCCCTACCCACTAGAGGTCAA
MA1930.2	CTCF	chr13_pat_hsa9	94695179	94695211	+	18.0654	2.5e-07	0.0775	CCGCTGCATTCCATCCAGACCCCCAGGTGGCTC
MA1930.2	CTCF	chr18_pat_hsa16	95064359	95064391	-	18.0654	2.5e-07	0.0775	CAGCATGGAGTTGGTCTGGCCACCAGAGGTCTG
MA1930.2	CTCF	chrX_mat_hsaX	97216393	97216425	+	18.0654	2.5e-07	0.0775	AGGCCCTGCAGCTCTAcggtcagcaggtggcaa
MA1930.2	CTCF	chr7_pat_hsa8	98909724	98909756	-	18.0654	2.5e-07	0.0775	GTGCAGTGCACCCCTTCTGCCAAGGGGTAGCAA
MA1930.2	CTCF	chr16_pat_hsa15	100331697	100331729	+	18.0654	2.5e-07	0.0775	CGGCAGGGGGCGCTGTGCGGCCGCAGAGGCCGC
MA1930.2	CTCF	chr8_pat_hsa10	101717641	101717673	-	18.0654	2.5e-07	0.0775	CTGCACTCCAGACTGGGTGACAGAGGGAGGCCC
MA1930.2	CTCF	chrX_mat_hsaX	103534803	103534835	-	18.0654	2.5e-07	0.0775	ATGCATAGCTCAGCTGGAGACACTAGAGGGTAC
MA1930.2	CTCF	chr6_mat_hsa7	104595243	104595275	+	18.0654	2.5e-07	0.0775	TTGCAGTTCTATGCTTCCACTAATAGGTGGCAC
MA1930.2	CTCF	chr5_mat_hsa6	108796027	108796059	-	18.0654	2.5e-07	0.0775	CTGCTTTGGAACCCTGACACCACCAGGGTGAGG
MA1930.2	CTCF	chr4_pat_hsa17x5	111679150	111679182	-	18.0654	2.5e-07	0.0775	CAGCAGAACTCCTCAGCTTCCAGCAGAAGGAAC
MA1930.2	CTCF	chr5_mat_hsa6	112336905	112336937	+	18.0654	2.5e-07	0.0775	CGGCGCGCCCCCTCCCCGGCCACCCGGGGCCCC
MA1930.2	CTCF	chr11_mat_hsa2b	114064291	114064323	+	18.0654	2.5e-07	0.0775	GTGCTAAACAGCTCTCTGAACAGTAGGTGGCAG
MA1930.2	CTCF	chr1_pat_hsa1	115316809	115316841	-	18.0654	2.5e-07	0.0775	CTGCTCTGCCTGAGCACAGACAGCAGGGGACCA
MA1930.2	CTCF	chr1_pat_hsa1	116004390	116004422	+	18.0654	2.5e-07	0.0775	CTGCTCTGCCTGAGCACAGACAGCAGGGGACCA
MA1930.2	CTCF	chr18_pat_hsa16	119031448	119031480	-	18.0654	2.5e-07	0.0775	CTTCAGCTCCCAGCCCAGCCCTCGAGAGGCCGG
MA1930.2	CTCF	chr14_pat_hsa13	125165552	125165584	+	18.0654	2.5e-07	0.0775	GTGCTTTGATTTCAGCTCCCCACCAGGTGGGGA
MA1930.2	CTCF	chr12_pat_hsa2a	130137100	130137132	+	18.0654	2.5e-07	0.0775	CTGCAGTCCCAGGTGTGAATCTCCAGGTGTGAG
MA1930.2	CTCF	chr11_mat_hsa2b	130297707	130297739	-	18.0654	2.5e-07	0.0775	CAGCAGCTGGAGCAGCAGCCCACCCGGTAGCAC
MA1930.2	CTCF	chr11_mat_hsa2b	130307535	130307567	-	18.0654	2.5e-07	0.0775	CAGCAGCTGGAGCAGCAGCCCACCCGGTAGCAC
MA1930.2	CTCF	chr11_mat_hsa2b	130313293	130313325	+	18.0654	2.5e-07	0.0775	CAGCAGCTGGAGCAGCAGCCCACCCGGTAGCAC
MA1930.2	CTCF	chr11_mat_hsa2b	130316226	130316258	-	18.0654	2.5e-07	0.0775	CAGCAGCTGGAGCAGCAGCCCACCCGGTAGCAC
MA1930.2	CTCF	chr11_mat_hsa2b	130365400	130365432	-	18.0654	2.5e-07	0.0775	CAGCAGCTGGAGCAGCAGCCCACCCGGTAGCAC
MA1930.2	CTCF	chr11_mat_hsa2b	130425536	130425568	+	18.0654	2.5e-07	0.0775	CAGCAGCTGGAGCAGCAGCCCACCCGGTAGCAC
MA1930.2	CTCF	chr11_mat_hsa2b	130428631	130428663	-	18.0654	2.5e-07	0.0775	CAGCAGCTGGAGCAGCAGCCCACCCGGTAGCAC
MA1930.2	CTCF	chr11_mat_hsa2b	130446235	130446267	-	18.0654	2.5e-07	0.0775	CAGCAGCTGGAGCAGCAGCCCACCCGGTAGCAC
MA1930.2	CTCF	chr9_pat_hsa11	132114951	132114983	-	18.0654	2.5e-07	0.0775	CCGCAGTGAGATGCCTTGCCCACTTGAGGCCTC
MA1930.2	CTCF	chr10_mat_hsa12	133773490	133773522	+	18.0654	2.5e-07	0.0775	ctgtaatcccagcactttggcaggtggaggcgg
MA1930.2	CTCF	chr13_pat_hsa9	133879287	133879319	+	18.0654	2.5e-07	0.0775	CGGCCCTGGCAGGGGACCCCCAGCAGGGGTCTG
MA1930.2	CTCF	chr7_pat_hsa8	136032623	136032655	+	18.0654	2.5e-07	0.0775	CAGCAGTGCAGAATACTTGCCAACAGAGGAAGA
MA1930.2	CTCF	chr11_mat_hsa2b	140732722	140732754	-	18.0654	2.5e-07	0.0775	CTGCACCACCAGCTGGGGAACTCCAGGGAGCCC
MA1930.2	CTCF	chr2_pat_hsa3	140734431	140734463	+	18.0654	2.5e-07	0.0775	CAGCATCTCCAGCCCCTGGTGGGCAGAGGGCAC
MA1930.2	CTCF	chr4_pat_hsa17x5	141519485	141519517	+	18.0654	2.5e-07	0.0775	TAGCAGTTGCTCTAAACTAACAGCAGATGGTGC
MA1930.2	CTCF	chr6_mat_hsa7	141581742	141581774	+	18.0654	2.5e-07	0.0775	CTGAGGTCCCCCAGCTGTGGCAGGAGGTGGCCC
MA1930.2	CTCF	chr8_pat_hsa10	144205009	144205041	+	18.0654	2.5e-07	0.0775	CTGCAGAGGGCCGCAGAGGGCCGGAGAGGGCCG
MA1930.2	CTCF	chr4_pat_hsa17x5	182133546	182133578	-	18.0654	2.5e-07	0.0775	CTGCTGCCCCTGAAGTCGGCCTGCAGATGTACC
MA1930.2	CTCF	chr4_pat_hsa17x5	183806725	183806757	+	18.0654	2.5e-07	0.0775	CTGCCAGACCCCCAGGCACCCTGCAGAGGGAAA
MA1930.2	CTCF	chr5_mat_hsa6	189978432	189978464	+	18.0654	2.5e-07	0.0775	CAGCAGGGGTGGGAGGCAGACACCTGGGGGAGG
MA1930.2	CTCF	chr1_pat_hsa1	206804646	206804678	+	18.0654	2.5e-07	0.0775	tggcatccctggcctctatccactagatgccag
MA1930.2	CTCF	chr1_pat_hsa1	228422813	228422845	-	18.0654	2.5e-07	0.0775	CTGCAGAGCCCCTTCTCAGGCCCCAGGAGGGCC
MA1930.2	CTCF	chr1_pat_hsa1	236738818	236738850	-	18.0654	2.5e-07	0.0775	ATGCAGGCCCCTTTCAGGCCCACCCGGGGGAAA
MA1930.2	CTCF	chr1_pat_hsa1	239990668	239990700	+	18.0654	2.5e-07	0.0775	TCGCCCAGCCCCCTCCTGCCCAGTTGAGGGCCC
MA1930.2	CTCF	chr18_pat_hsa16	6581145	6581177	-	18.0561	2.51e-07	0.0776	CAGCTGCAGGAGCTCGGAGCCCGCAGATGGAGC
MA1930.2	CTCF	chr1_pat_hsa1	6788708	6788740	+	18.0561	2.51e-07	0.0776	CTGCAATGCGGCCTGAGCGCCAGCGGGGCTAGG
MA1930.2	CTCF	chr9_pat_hsa11	8886612	8886644	-	18.0561	2.51e-07	0.0776	CTGCAGCGGCTGGTGGGAGCAGCTGGGGGGCCG
MA1930.2	CTCF	chr20_mat_hsa19	10281422	10281454	-	18.0561	2.51e-07	0.0776	GTGCGGAGGACGCTGCTGTCCAGGAGGTGGGTC
MA1930.2	CTCF	chr20_mat_hsa19	10319256	10319288	+	18.0561	2.51e-07	0.0776	GTGCCCCCCACCCGTGCcacccccaggaggcag
MA1930.2	CTCF	chr4_pat_hsa17x5	10644363	10644395	-	18.0561	2.51e-07	0.0776	CCCCACTTCTTCCCCAGCCCCTCCAGGGGGAGC
MA1930.2	CTCF	chr2_pat_hsa3	15605439	15605471	-	18.0561	2.51e-07	0.0776	TTGCATGTTTACTCCTTGTCCAGGAGAGGGAGG
MA1930.2	CTCF	chr7_pat_hsa8	15832717	15832749	+	18.0561	2.51e-07	0.0776	tggccctcttctcaaagTTCCACTAGGTGGCGC
MA1930.2	CTCF	chrX_mat_hsaX	16248675	16248707	-	18.0561	2.51e-07	0.0776	TGGCAATGTCAGTGGCTGGTCACTAGGAGGAGG
MA1930.2	CTCF	chr20_mat_hsa19	17382147	17382179	+	18.0561	2.51e-07	0.0776	CTGAGGTCCTGGGAACAAGTCTCCAGAGGGCAG
MA1930.2	CTCF	chr1_pat_hsa1	17714465	17714497	+	18.0561	2.51e-07	0.0776	CCGCAGAGAGGGCCACCGGCGGCCGGAGGGCGC
MA1930.2	CTCF	chr10_mat_hsa12	18271606	18271638	-	18.0561	2.51e-07	0.0776	CTGCTGTCTGGAAAGGAAACCTCCTGAGGGCAG
MA1930.2	CTCF	chrX_mat_hsaX	18403862	18403894	-	18.0561	2.51e-07	0.0776	GTGGATTTCTGGGCATTTACCACTTGGGGGCAG
MA1930.2	CTCF	chr2_pat_hsa3	19125146	19125178	+	18.0561	2.51e-07	0.0776	CTGTAGCGTGCATCAGAATCCCCCAGAGGGCCC
MA1930.2	CTCF	chrY_pat_hsaY	19896659	19896691	+	18.0561	2.51e-07	0.0776	CTCAACTTTCCTCACCTGGCCACCAGATGTCCC
MA1930.2	CTCF	chr5_mat_hsa6	20613347	20613379	+	18.0561	2.51e-07	0.0776	GTGCGCTGCCCAGCGCTGCCCTGAAGGTGCGGC
MA1930.2	CTCF	chr21_pat_hsa20	20616809	20616841	+	18.0561	2.51e-07	0.0776	GGGCGGGGGCAGGAAGGGGCCAGCAGCGGGCGG
MA1930.2	CTCF	chr10_mat_hsa12	21885040	21885072	+	18.0561	2.51e-07	0.0776	CTGCAGGTCATTGCAGGACCCTCCTGGTGGCCG
MA1930.2	CTCF	chr16_pat_hsa15	23976249	23976281	+	18.0561	2.51e-07	0.0776	ctgcaagccaaggagacagGCCGCAGAGGGAAC
MA1930.2	CTCF	chr13_pat_hsa9	27241306	27241338	+	18.0561	2.51e-07	0.0776	CTGCCCTGCTGCCGCCTCGCACCCCGAGGGCGG
MA1930.2	CTCF	chr23_mat_hsa22	27706903	27706935	+	18.0561	2.51e-07	0.0776	CTGCATTGCATCCCATCGGCCACGGGGCAGAGC
MA1930.2	CTCF	chr8_pat_hsa10	30157249	30157281	-	18.0561	2.51e-07	0.0776	CGGCGGTGCGCGGCCCCGGACCCCGGAGGGACC
MA1930.2	CTCF	chr16_pat_hsa15	32448296	32448328	-	18.0561	2.51e-07	0.0776	CAGCAGAGCCACCAGCTGCCCACCAGATCTCCC
MA1930.2	CTCF	chr4_pat_hsa17x5	33562803	33562835	+	18.0561	2.51e-07	0.0776	GGGCGGCGGGGAGCAACCGCCGCTGGAGGGCGC
MA1930.2	CTCF	chr21_pat_hsa20	33972186	33972218	-	18.0561	2.51e-07	0.0776	GTGCAGTCCTGACTTCCGACCAGGAGCAGGAAG
MA1930.2	CTCF	chr16_pat_hsa15	35777673	35777705	+	18.0561	2.51e-07	0.0776	TTGCGCTCATCCTGTTTGGCCACTAGAGAGCAG
MA1930.2	CTCF	chr22_mat_hsa21	35956229	35956261	+	18.0561	2.51e-07	0.0776	GGGCAGTGCTGGAAACCAGACAGTAGGAGGAGA
MA1930.2	CTCF	chr18_pat_hsa16	36490868	36490900	+	18.0561	2.51e-07	0.0776	CTGGAGTTGGAGGTGAGACCCTCCTGGTGGCGG
MA1930.2	CTCF	chr1_pat_hsa1	38878081	38878113	-	18.0561	2.51e-07	0.0776	GTGCGGGGCGGCGGCTGCGGCAGCAGATGGAGA
MA1930.2	CTCF	chr14_pat_hsa13	40814146	40814178	-	18.0561	2.51e-07	0.0776	CTGCACTGACCTCCCCATGAGAGGAGAGGGCAG
MA1930.2	CTCF	chr4_pat_hsa17x5	42986455	42986487	-	18.0561	2.51e-07	0.0776	CTGCAGATGGAACGCAGGCTCTGCAGAGGGTAC
MA1930.2	CTCF	chr22_mat_hsa21	43679361	43679393	-	18.0561	2.51e-07	0.0776	TTGCAGTGAGCTGACCCGGCAGGCAGAGGTTGC
MA1930.2	CTCF	chr8_pat_hsa10	43722928	43722960	-	18.0561	2.51e-07	0.0776	GTGTGGCCAGGCCTCACGGCCAGTGGGGGTCAG
MA1930.2	CTCF	chrX_mat_hsaX	44104369	44104401	-	18.0561	2.51e-07	0.0776	CAGCATAGCATGCTCCTAACCTCAAGGGGCCAG
MA1930.2	CTCF	chr20_mat_hsa19	44978641	44978673	-	18.0561	2.51e-07	0.0776	TTGCGCTGGAGCCTGCAGCCCTGCAGGGGACTC
MA1930.2	CTCF	chr14_pat_hsa13	45577653	45577685	+	18.0561	2.51e-07	0.0776	CTGCCTTGCTGCCTCCTGACTTGCAGGTGGGGC
MA1930.2	CTCF	chr5_mat_hsa6	48508841	48508873	+	18.0561	2.51e-07	0.0776	cagtggatccagcaccggggctgcaggtggagc
MA1930.2	CTCF	chr1_pat_hsa1	48857272	48857304	+	18.0561	2.51e-07	0.0776	CTGCTCTGCAGAGAGTGCACCCGGAGAGGGAGG
MA1930.2	CTCF	chr16_pat_hsa15	49263501	49263533	+	18.0561	2.51e-07	0.0776	CAGCAGTCATCCCTGCAAGACACCAGGCAGCGG
MA1930.2	CTCF	chr1_pat_hsa1	50599228	50599260	-	18.0561	2.51e-07	0.0776	GTGCAGGGGAGAGATGGACCCACCAGGGAGAGC
MA1930.2	CTCF	chr20_mat_hsa19	51523176	51523208	-	18.0561	2.51e-07	0.0776	GAGCAGGCCAGTCTCCAGGCCTGTAAGTGGCAC
MA1930.2	CTCF	chr6_mat_hsa7	55664856	55664888	+	18.0561	2.51e-07	0.0776	CAGCAGACCACGGAGAGGGACAGCAGGTGCAGC
MA1930.2	CTCF	chr2_pat_hsa3	58987494	58987526	-	18.0561	2.51e-07	0.0776	CTGCAACTCGCCGGCTTGGCCACAGCGGGGAGG
MA1930.2	CTCF	chr14_pat_hsa13	59072604	59072636	+	18.0561	2.51e-07	0.0776	ATGCAATGCTGGGTTCTGGCCAGGAGGGCCCGA
MA1930.2	CTCF	chr13_pat_hsa9	59828423	59828455	+	18.0561	2.51e-07	0.0776	cagcatccttggatTCTAACCACTAGAGGCCAG
MA1930.2	CTCF	chr2_pat_hsa3	61565822	61565854	-	18.0561	2.51e-07	0.0776	CAGCAGCGCGGGCGCCCCACAACTCGAGGGCCC
MA1930.2	CTCF	chr4_pat_hsa17x5	61743577	61743609	+	18.0561	2.51e-07	0.0776	CAGCAGGAACCGCAGCTGTCCTGCGGGCGGCCC
MA1930.2	CTCF	chr17_mat_hsa18	62547781	62547813	+	18.0561	2.51e-07	0.0776	CAGCAGTTCACTGCCATGGCCACCAAAAGGGAG
MA1930.2	CTCF	chr13_pat_hsa9	64837598	64837630	-	18.0561	2.51e-07	0.0776	CAGTGGATCCGGCACCAGGGCTGCAGGTGGAGC
MA1930.2	CTCF	chr2_pat_hsa3	66116434	66116466	+	18.0561	2.51e-07	0.0776	cagcatccctggtctctacccacAAGGTGCCAG
MA1930.2	CTCF	chr9_pat_hsa11	67647446	67647478	-	18.0561	2.51e-07	0.0776	CTGCATTTTTAAACAACTGCCCCCAGGTGACTC
MA1930.2	CTCF	chr3_pat_hsa4	70376871	70376903	-	18.0561	2.51e-07	0.0776	CTTAACTGCCCAATCCGTGCCAGCAGAAGGCAG
MA1930.2	CTCF	chr20_mat_hsa19	70646334	70646366	+	18.0561	2.51e-07	0.0776	CTGCATCTACAGGTCCCGCTCAGGTGAGGGCGA
MA1930.2	CTCF	chr11_mat_hsa2b	72902165	72902197	+	18.0561	2.51e-07	0.0776	aaccatttaaCAGCCTGGACCACTAGGTGGCGC
MA1930.2	CTCF	chr14_pat_hsa13	73993440	73993472	+	18.0561	2.51e-07	0.0776	CCGCATCCCCAACCTCTAACCACTGGATGCCAG
MA1930.2	CTCF	chr11_mat_hsa2b	79042731	79042763	+	18.0561	2.51e-07	0.0776	TCGCAGTCTGGAATACCGTGCAGCAGGTGGAGG
MA1930.2	CTCF	chr7_pat_hsa8	80334838	80334870	-	18.0561	2.51e-07	0.0776	CTGCCCTTGTTCCTTAAGCCCAGTGGGGGGTAA
MA1930.2	CTCF	chr18_pat_hsa16	84945413	84945445	-	18.0561	2.51e-07	0.0776	CCGCATCTTCTGGGGCAGACCAGAAGGGGGTGA
MA1930.2	CTCF	chr4_pat_hsa17x5	86430825	86430857	-	18.0561	2.51e-07	0.0776	GTGCTGTTCTCCCACTTCTCCACGGGAGGACAT
MA1930.2	CTCF	chr15_pat_hsa14	86438476	86438508	+	18.0561	2.51e-07	0.0776	GTTCACGTCTATCTTCTTCCCAGCAGATGGCAG
MA1930.2	CTCF	chr9_pat_hsa11	86515734	86515766	+	18.0561	2.51e-07	0.0776	CTGCTGGCACCAGCATGTGCCACCTGGAGGCCC
MA1930.2	CTCF	chr1_pat_hsa1	88332117	88332149	-	18.0561	2.51e-07	0.0776	CTGCAGTCCTGGGGCCTTGGCCATGGGTGGCTG
MA1930.2	CTCF	chr16_pat_hsa15	89352498	89352530	+	18.0561	2.51e-07	0.0776	CAGAAGTCCCACCACAATCCCAGCAGAGGGGAA
MA1930.2	CTCF	chr13_pat_hsa9	90328691	90328723	+	18.0561	2.51e-07	0.0776	GTGCTGGGTGCCTCCTTGGGCCCTAGAGGGAGC
MA1930.2	CTCF	chr4_pat_hsa17x5	91533247	91533279	-	18.0561	2.51e-07	0.0776	CTGTAGGTCTTTAGTTATACCACTAGGGGGTTC
MA1930.2	CTCF	chr19_pat_hsa5x17	92693356	92693388	+	18.0561	2.51e-07	0.0776	GTGCAGTTCGGGCTTCCCTCTAGTAGATGATGC
MA1930.2	CTCF	chr19_pat_hsa5x17	95249645	95249677	-	18.0561	2.51e-07	0.0776	CTCCACAACCCCGTGATGGGCAGCAGAGGTCAC
MA1930.2	CTCF	chr10_mat_hsa12	97360370	97360402	-	18.0561	2.51e-07	0.0776	CTGCACAACTGCAGGCATAACACCAGGTGGAAG
MA1930.2	CTCF	chr9_pat_hsa11	102881154	102881186	-	18.0561	2.51e-07	0.0776	TCCCAGTCCCACTTGCATACCACTAGAGGGCAA
MA1930.2	CTCF	chr5_mat_hsa6	104945073	104945105	-	18.0561	2.51e-07	0.0776	ATGCATTCCCACCAGCAAACCTCCAGGTGTTTC
MA1930.2	CTCF	chr11_mat_hsa2b	107117220	107117252	+	18.0561	2.51e-07	0.0776	TAGCCATGGTCTGGCCTGTCCAGAAGATGGCAG
MA1930.2	CTCF	chr8_pat_hsa10	111213190	111213222	+	18.0561	2.51e-07	0.0776	ctgcactccagactgggcgacagtaggagactc
MA1930.2	CTCF	chr12_pat_hsa2a	112860409	112860441	+	18.0561	2.51e-07	0.0776	CTGCAGTACAGGCTTTCCTGCCCTAGGAAGCGC
MA1930.2	CTCF	chr5_mat_hsa6	113411402	113411434	-	18.0561	2.51e-07	0.0776	ATGCATTTCTAACAAGCGCCCAGGAGATGTTGG
MA1930.2	CTCF	chr13_pat_hsa9	120866133	120866165	-	18.0561	2.51e-07	0.0776	GAGCAGCACAGCGCTGCCCACCCCAGGGGGCAG
MA1930.2	CTCF	chr1_pat_hsa1	123525612	123525644	+	18.0561	2.51e-07	0.0776	TTGCTGGGCGCGGCCGGGGCCTCCAGGCTGCGC
MA1930.2	CTCF	chr13_pat_hsa9	123993069	123993101	-	18.0561	2.51e-07	0.0776	GTGCGGGGGAGGGTGACGGGCTGCAGGGGGTAG
MA1930.2	CTCF	chr14_pat_hsa13	124512207	124512239	+	18.0561	2.51e-07	0.0776	GGGTGCTGGCCCCGCAGGCCCCGCAGAGGgcac
MA1930.2	CTCF	chr5_mat_hsa6	126209757	126209789	+	18.0561	2.51e-07	0.0776	ttgcaTTCCTTTCAGATAACCACAAGATGGTGt
MA1930.2	CTCF	chr5_mat_hsa6	129303760	129303792	+	18.0561	2.51e-07	0.0776	ATGCGCGGCTCGCGGCGGCCCTACAGGGGGCGA
MA1930.2	CTCF	chr11_mat_hsa2b	129349489	129349521	-	18.0561	2.51e-07	0.0776	CTGCAGGTCCTGAGCCCTGCCCCTTGGGGAGGC
MA1930.2	CTCF	chr5_mat_hsa6	129377188	129377220	-	18.0561	2.51e-07	0.0776	CAACATTCCTGGCCTCTGCCCACTAGATGCCAG
MA1930.2	CTCF	chr11_mat_hsa2b	140101972	140102004	-	18.0561	2.51e-07	0.0776	AGGCAGTTTGGTTTTCTTTCCTCTAGAGGGAGG
MA1930.2	CTCF	chr8_pat_hsa10	140938568	140938600	+	18.0561	2.51e-07	0.0776	TTGCAGTAACCACAAAGCGTCTGTAGGGGGAGT
MA1930.2	CTCF	chr8_pat_hsa10	142632415	142632447	+	18.0561	2.51e-07	0.0776	ctgttatgcccggacagggccaccagaagggct
MA1930.2	CTCF	chr10_mat_hsa12	148097930	148097962	-	18.0561	2.51e-07	0.0776	GGGCAGCCCTGGGCTCTGCGCGGCTGGGGGCGG
MA1930.2	CTCF	chr1_pat_hsa1	157684168	157684200	+	18.0561	2.51e-07	0.0776	ctgccctgcctcagcctccccagtagctgggac
MA1930.2	CTCF	chr2_pat_hsa3	162241688	162241720	-	18.0561	2.51e-07	0.0776	CTGGAGCAGCCGCCTCTGAGCACCAGGGAGCAG
MA1930.2	CTCF	chr6_mat_hsa7	165800307	165800339	+	18.0561	2.51e-07	0.0776	CTGCAATGCGGCCTGAGCGCCAGCGGGGCTAGG
MA1930.2	CTCF	chr1_pat_hsa1	182548088	182548120	-	18.0561	2.51e-07	0.0776	CTGCACTGGAGCATCCAGCTCGCAGGAGGGCTC
MA1930.2	CTCF	chr3_pat_hsa4	206131654	206131686	+	18.0561	2.51e-07	0.0776	GAGCACTGGCCCTCCGGGGTCCGGAGAGGGCAG
MA1930.2	CTCF	chr1_pat_hsa1	215881006	215881038	-	18.0561	2.51e-07	0.0776	CTGCACTCCACCCTGGGCGACAGAAGGAGACTC
MA1930.2	CTCF	chr1_pat_hsa1	222783360	222783392	+	18.0561	2.51e-07	0.0776	ctgctcaggaggcttgaacccaggaggtggagg
MA1930.2	CTCF	chr1_pat_hsa1	235352940	235352972	-	18.0561	2.51e-07	0.0776	GAGCAGCGAGCAATGCCTCCCTCCAGAAGGCAG
MA1930.2	CTCF	chr18_pat_hsa16	3714913	3714945	-	18.0467	2.52e-07	0.0778	CTGCTGTCCCTGCTGCAGGTCAGCAGGGCGTTG
MA1930.2	CTCF	chr18_pat_hsa16	4169857	4169889	-	18.0467	2.52e-07	0.0778	CAGCACCCTCCGTCGGAGCACAGCAGGGGTCGC
MA1930.2	CTCF	chr20_mat_hsa19	6990702	6990734	-	18.0467	2.52e-07	0.0778	GGGCAGGGCCCGCCAGGCGGCGGCAGGTGCAGC
MA1930.2	CTCF	chr20_mat_hsa19	6994605	6994637	-	18.0467	2.52e-07	0.0778	GAGCTGTCCCTCCCGCTGCCCAGAGAGGGGCAC
MA1930.2	CTCF	chr6_mat_hsa7	8520640	8520672	+	18.0467	2.52e-07	0.0778	CTGCCGTGTCTCCCAGCGCCCACCATGGGCCCC
MA1930.2	CTCF	chr6_mat_hsa7	8562226	8562258	+	18.0467	2.52e-07	0.0778	CTGCTGGGACTGCACCAGGCCACGGGGAAGCAC
MA1930.2	CTCF	chr20_mat_hsa19	9439579	9439611	+	18.0467	2.52e-07	0.0778	CTGCTGCCTGTCCATGGtggcaggagggggagg
MA1930.2	CTCF	chr6_mat_hsa7	11199218	11199250	-	18.0467	2.52e-07	0.0778	CAGCACATCCACTCGGTATACAGGAGGTGGCAG
MA1930.2	CTCF	chr7_pat_hsa8	13327440	13327472	+	18.0467	2.52e-07	0.0778	TTGCCTGGGAGCCACACACCCAGCAGAAGGCAC
MA1930.2	CTCF	chr4_pat_hsa17x5	16047921	16047953	+	18.0467	2.52e-07	0.0778	CCgttgccccaggccccagcctccaGATGCCAG
MA1930.2	CTCF	chr2_pat_hsa3	17639838	17639870	-	18.0467	2.52e-07	0.0778	GTGCAGTGGCTACTTGCCCCCAGAGGAGAGTGC
MA1930.2	CTCF	chr10_mat_hsa12	19103606	19103638	+	18.0467	2.52e-07	0.0778	CAGCAGCCATTCCCATCGGCCAGGAGGAGGAGA
MA1930.2	CTCF	chr9_pat_hsa11	23886966	23886998	-	18.0467	2.52e-07	0.0778	CTGGCAGGCCTGAGGCCTGGCACCAGGGGGCAG
MA1930.2	CTCF	chr11_mat_hsa2b	26926733	26926765	-	18.0467	2.52e-07	0.0778	GTGCGGTGGCTGCTTCCAGCACACAGGTGGCGG
MA1930.2	CTCF	chr6_mat_hsa7	29262238	29262270	+	18.0467	2.52e-07	0.0778	CTGGAGTTCCAAGGTGGAGTCCCCAGGTGGCAA
MA1930.2	CTCF	chr2_pat_hsa3	33474411	33474443	-	18.0467	2.52e-07	0.0778	CTGCACTCCAGCCTGGTGGACAAAGGGAGGCTC
MA1930.2	CTCF	chr5_mat_hsa6	33591453	33591485	+	18.0467	2.52e-07	0.0778	CTCCAATTTATGCATTTTACCACCAGAGGGAGA
MA1930.2	CTCF	chr12_pat_hsa2a	33735485	33735517	+	18.0467	2.52e-07	0.0778	CTGCAGAAAACCCTACAGTCCACAAGAGAGAGG
MA1930.2	CTCF	chr21_pat_hsa20	34609996	34610028	+	18.0467	2.52e-07	0.0778	CTGTGGGCCCAGGGCGGTGTCAGGAGAGGGCAG
MA1930.2	CTCF	chr12_pat_hsa2a	35143237	35143269	-	18.0467	2.52e-07	0.0778	CTGCAGAAAACCCTACAGTCCACAAGAGAGAGG
MA1930.2	CTCF	chr12_pat_hsa2a	35302871	35302903	+	18.0467	2.52e-07	0.0778	CTGCAGAAAACCCTACAGTCCACAAGAGAGAGG
MA1930.2	CTCF	chr1_pat_hsa1	39017029	39017061	-	18.0467	2.52e-07	0.0778	CTGTTGCTGCTCCGCCTAGGCAGAAGAGGCCGG
MA1930.2	CTCF	chr23_mat_hsa22	39887861	39887893	+	18.0467	2.52e-07	0.0778	ctgcaattacaggcatgtgccaccaggtccagc
MA1930.2	CTCF	chr20_mat_hsa19	40207944	40207976	-	18.0467	2.52e-07	0.0778	CTGCAGGTCCCAAGCCCTGCCCCCTGAGGAGGC
MA1930.2	CTCF	chr4_pat_hsa17x5	41127670	41127702	-	18.0467	2.52e-07	0.0778	CTGTCGGTGCTCCAGGGTCCCCGCAGAGGGCAG
MA1930.2	CTCF	chr6_mat_hsa7	52352707	52352739	+	18.0467	2.52e-07	0.0778	CAGGAGCCCCTCTCCCTGGCCAGGCGGGGGCAG
MA1930.2	CTCF	chr5_mat_hsa6	56008954	56008986	-	18.0467	2.52e-07	0.0778	CAGCAGATCCTGTGGACCCCCAGTGGGAGGCTC
MA1930.2	CTCF	chr5_mat_hsa6	58511305	58511337	-	18.0467	2.52e-07	0.0778	CTGCAGCAAATGCTTCCAAGCAACAGGGGTCAG
MA1930.2	CTCF	chr3_pat_hsa4	59715935	59715967	+	18.0467	2.52e-07	0.0778	CTGcgccccagtgcgggatccactgggtggagc
MA1930.2	CTCF	chr12_pat_hsa2a	60819263	60819295	+	18.0467	2.52e-07	0.0778	ctgcatTCTGATGGGCCAGCCGGTTGGTGCCAC
MA1930.2	CTCF	chrX_mat_hsaX	66384981	66385013	+	18.0467	2.52e-07	0.0778	CTGCCTTGCCAAGACCTTGCCACCAGCTGCCTG
MA1930.2	CTCF	chr17_mat_hsa18	66500676	66500708	+	18.0467	2.52e-07	0.0778	CTGCAGCAGCTGGTGAATGACTGCAGAAGGCAG
MA1930.2	CTCF	chr8_pat_hsa10	70427186	70427218	+	18.0467	2.52e-07	0.0778	ctgcagaagaaaatggaagccagcagaggttgg
MA1930.2	CTCF	chr8_pat_hsa10	70929574	70929606	-	18.0467	2.52e-07	0.0778	CTGTGGATCCCCGCAGCAGGCTCTTGGGGGCAC
MA1930.2	CTCF	chr11_mat_hsa2b	71313306	71313338	+	18.0467	2.52e-07	0.0778	CAGCagtgcctgggcctgggcctcagAGGGAAT
MA1930.2	CTCF	chr8_pat_hsa10	80456678	80456710	-	18.0467	2.52e-07	0.0778	CTGCAGTGCCTGGATGTCAGCACTGGGAGAAAC
MA1930.2	CTCF	chr6_mat_hsa7	82741164	82741196	+	18.0467	2.52e-07	0.0778	CGGCGCCTTCTCCGCGCGGGCGGCAGAGGGCTC
MA1930.2	CTCF	chr13_pat_hsa9	86035413	86035445	+	18.0467	2.52e-07	0.0778	CAGCGGCACACAAACATCACCAGCAGGGGGAGT
MA1930.2	CTCF	chr16_pat_hsa15	88136186	88136218	-	18.0467	2.52e-07	0.0778	TTGCATTTTATCCTTAAGACCACGGGAGGTCAC
MA1930.2	CTCF	chr18_pat_hsa16	93183782	93183814	+	18.0467	2.52e-07	0.0778	cagtggatcccgctcCAGGGCTGCagatggagc
MA1930.2	CTCF	chr7_pat_hsa8	106735200	106735232	-	18.0467	2.52e-07	0.0778	CTGCACGGCAGCGACTCACCCAGCAAGGGGTGA
MA1930.2	CTCF	chr17_mat_hsa18	108232372	108232404	-	18.0467	2.52e-07	0.0778	CTGCAGAGAAGAAAGAGTCCCACTCGGGGGCAA
MA1930.2	CTCF	chr18_pat_hsa16	112207295	112207327	+	18.0467	2.52e-07	0.0778	CTGCATCTCAGGCCGGCTGTCTGGGGATGGCAG
MA1930.2	CTCF	chr12_pat_hsa2a	114007492	114007524	+	18.0467	2.52e-07	0.0778	cagtggatcccccacgggggctgcaggtggagc
MA1930.2	CTCF	chr14_pat_hsa13	121249939	121249971	-	18.0467	2.52e-07	0.0778	CGCCGCTGCCCGCCCGGTGCCTCCAGAGGTCAC
MA1930.2	CTCF	chr10_mat_hsa12	123965141	123965173	+	18.0467	2.52e-07	0.0778	CTGCGGAGCCCCCGCCTGCCCGCCCGGGAGCTG
MA1930.2	CTCF	chr13_pat_hsa9	126237364	126237396	+	18.0467	2.52e-07	0.0778	CTGAAGGCCCTTTCCTTGGCctgcagatggcca
MA1930.2	CTCF	chr9_pat_hsa11	128565263	128565295	-	18.0467	2.52e-07	0.0778	CAGCAAAGACCAGCTAAAGCCACCAGATGCTGC
MA1930.2	CTCF	chr9_pat_hsa11	128879511	128879543	+	18.0467	2.52e-07	0.0778	TGGCCTGGCCCCCACCTGccccccaggaggcag
MA1930.2	CTCF	chr12_pat_hsa2a	129733430	129733462	+	18.0467	2.52e-07	0.0778	CTGCTTTCAGGCTTCCACCCCAGCAAGGGGCAG
MA1930.2	CTCF	chr13_pat_hsa9	130371491	130371523	-	18.0467	2.52e-07	0.0778	GGGCTTGGTGGGGGTGGGGCCAGGAGGGGGCAG
MA1930.2	CTCF	chr13_pat_hsa9	132063255	132063287	+	18.0467	2.52e-07	0.0778	GTACAATTTGGCGAGCCAGCCAGGAGAAGGCGG
MA1930.2	CTCF	chr1_pat_hsa1	136163679	136163711	-	18.0467	2.52e-07	0.0778	AGGCAGCTCCACCTGCAGCCCAGGTGGGGGATC
MA1930.2	CTCF	chr1_pat_hsa1	143840197	143840229	+	18.0467	2.52e-07	0.0778	TGGCTGGCACATGCACTCACCACTGGGGGGCAC
MA1930.2	CTCF	chr10_mat_hsa12	147196629	147196661	-	18.0467	2.52e-07	0.0778	CAGCAATGCCTCCACTTCCCAGGTAGAGGGCTG
MA1930.2	CTCF	chr10_mat_hsa12	148722062	148722094	+	18.0467	2.52e-07	0.0778	CTGCACGCTCTGGGGATGGCCGCTGGGGGGGCC
MA1930.2	CTCF	chr6_mat_hsa7	153355588	153355620	+	18.0467	2.52e-07	0.0778	ctgcaggtcccaagccctgccccagggggaggc
MA1930.2	CTCF	chr5_mat_hsa6	172591877	172591909	-	18.0467	2.52e-07	0.0778	TTGCATTCCAGCCTGGGGGACACAGGGGGACAG
MA1930.2	CTCF	chr5_mat_hsa6	184065888	184065920	-	18.0467	2.52e-07	0.0778	CAGCACCTGCAGCACCTCCACTGCAGGTGGAGG
MA1930.2	CTCF	chr5_mat_hsa6	190213398	190213430	+	18.0467	2.52e-07	0.0778	ACGCCCCTGCCGCCGTTTACCGCCAGGTGGCAG
MA1930.2	CTCF	chr2_pat_hsa3	196707669	196707701	-	18.0467	2.52e-07	0.0778	GTGAAAGGCTCACTTGTGCCCAGGAGGTGGAGG
MA1930.2	CTCF	chr1_pat_hsa1	201155198	201155230	+	18.0467	2.52e-07	0.0778	CCGACGGCGCCCCGCGTGGCCGCTAGATGGCAG
MA1930.2	CTCF	chr2_pat_hsa3	201250493	201250525	+	18.0467	2.52e-07	0.0778	GTGCAGGTATTTCTGATGCCCACCAGAGGTAGA
MA1930.2	CTCF	chr3_pat_hsa4	204184170	204184202	+	18.0467	2.52e-07	0.0778	ATGCAGTGTGGAATGCTCCACACTGGGGGGGGG
MA1930.2	CTCF	chr3_pat_hsa4	204365254	204365286	-	18.0467	2.52e-07	0.0778	CTGCAGTGGTCCACACGCACCAGCAGGGATCCT
MA1930.2	CTCF	chr9_pat_hsa11	9532579	9532611	+	18.0374	2.54e-07	0.078	CTGCAGGTCAAGGCCACAGCCTCAGGAGGACTG
MA1930.2	CTCF	chr4_pat_hsa17x5	9798794	9798826	+	18.0374	2.54e-07	0.078	CAGCTGTGGGTGGTCCTGCCCAGCAGGTAGGGG
MA1930.2	CTCF	chr4_pat_hsa17x5	11001321	11001353	-	18.0374	2.54e-07	0.078	GGGCAGGTGCTGTCCGTGTCCGGCAGGGGACAG
MA1930.2	CTCF	chr21_pat_hsa20	14141061	14141093	+	18.0374	2.54e-07	0.078	GTGCACGGCAGGCCTGGGCTCAGGTGGGGGCAG
MA1930.2	CTCF	chr3_pat_hsa4	15118644	15118676	-	18.0374	2.54e-07	0.078	CTGTTAATCCACCCTGTCCCCTGCAGATGGAGG
MA1930.2	CTCF	chr23_mat_hsa22	16388769	16388801	+	18.0374	2.54e-07	0.078	ATGCAGGGCCACCGGCTCCCCagctgaggctga
MA1930.2	CTCF	chr23_mat_hsa22	17715034	17715066	-	18.0374	2.54e-07	0.078	ATGCAGGGCCACCGGCTCCCCAGCTGAGGCTGA
MA1930.2	CTCF	chr23_mat_hsa22	21784081	21784113	-	18.0374	2.54e-07	0.078	CAACACCACCTAGGACCAGCCACCAGAGGGTGC
MA1930.2	CTCF	chr2_pat_hsa3	24295309	24295341	+	18.0374	2.54e-07	0.078	CTCCTGGGCAGGGGACTGGCCTGGAGGTGGTGC
MA1930.2	CTCF	chr1_pat_hsa1	24740742	24740774	-	18.0374	2.54e-07	0.078	CTGCCATCCCTGTTCCACTGCTGCAGGAGGCAC
MA1930.2	CTCF	chr11_mat_hsa2b	29249595	29249627	+	18.0374	2.54e-07	0.078	ATGTAGTTCAGGTTGAGGCCCGGCAGGGGACAA
MA1930.2	CTCF	chr16_pat_hsa15	30623578	30623610	+	18.0374	2.54e-07	0.078	GGGACATCCTTCCTCATGGCCACAAGATGGCGG
MA1930.2	CTCF	chr7_pat_hsa8	34871804	34871836	-	18.0374	2.54e-07	0.078	TAGCAGTTAAGTGCTGTGGCCTGGAGGTGACAC
MA1930.2	CTCF	chr23_mat_hsa22	35233507	35233539	-	18.0374	2.54e-07	0.078	CTGCTGGGTCCTCGCCCTTCCTCCAGGGTGTGC
MA1930.2	CTCF	chr8_pat_hsa10	35567373	35567405	+	18.0374	2.54e-07	0.078	GTGCCAGCCCCAAGCAGGGCCAGCTGAGGGTGC
MA1930.2	CTCF	chr4_pat_hsa17x5	37152826	37152858	-	18.0374	2.54e-07	0.078	CTGCTTGATCCATTCTCGGCCTGCAGAGGACGG
MA1930.2	CTCF	chr23_mat_hsa22	42202855	42202887	+	18.0374	2.54e-07	0.078	ctgccctgccctcctctggCCCGCAGATATCGT
MA1930.2	CTCF	chr23_mat_hsa22	42546202	42546234	-	18.0374	2.54e-07	0.078	CTGCCCTGCCCCCCGCCCGCCCCCACAGAGCAC
MA1930.2	CTCF	chr22_mat_hsa21	44255707	44255739	+	18.0374	2.54e-07	0.078	CCGCAGCCGCCCAGATTCCCCACAAGGGGGACG
MA1930.2	CTCF	chr19_pat_hsa5x17	45730245	45730277	+	18.0374	2.54e-07	0.078	CTGCAGCAGTGTTGTGACACCAGCAGGGGCAGG
MA1930.2	CTCF	chr22_mat_hsa21	46462344	46462376	+	18.0374	2.54e-07	0.078	GTGCAGTTGTCTGTTTCGACCGTCTGGTGGCTC
MA1930.2	CTCF	chr12_pat_hsa2a	46925476	46925508	-	18.0374	2.54e-07	0.078	CTGCACTCCAGCCTGGGGGACAGAAGAAGACTC
MA1930.2	CTCF	chr4_pat_hsa17x5	47953540	47953572	-	18.0374	2.54e-07	0.078	CTGCACTGCCTGGTTCTGGGCAGCTGGTGTGTG
MA1930.2	CTCF	chr9_pat_hsa11	49579515	49579547	+	18.0374	2.54e-07	0.078	CTGccctgcctccctggctccagaAGGGGAAAA
MA1930.2	CTCF	chr4_pat_hsa17x5	51407015	51407047	-	18.0374	2.54e-07	0.078	CAGCCGTGCACGACGAGGGGCAGCAGGTGATGG
MA1930.2	CTCF	chr4_pat_hsa17x5	51412812	51412844	-	18.0374	2.54e-07	0.078	CAGCCGTGCACGACGAGGGGCAGCAGGTGATGG
MA1930.2	CTCF	chr4_pat_hsa17x5	51417655	51417687	-	18.0374	2.54e-07	0.078	CAGCCGTGCACGACGAGGGGCAGCAGGTGATGG
MA1930.2	CTCF	chr4_pat_hsa17x5	51425084	51425116	-	18.0374	2.54e-07	0.078	CAGCCGTGCACGACGAGGGGCAGCAGGTGATGG
MA1930.2	CTCF	chr10_mat_hsa12	52738375	52738407	+	18.0374	2.54e-07	0.078	TCGTAGTTTGGGCTGCAATCCAGTAGATGACGC
MA1930.2	CTCF	chr20_mat_hsa19	53047650	53047682	+	18.0374	2.54e-07	0.078	ATGCTCGGGCAGCCGCCTTTCAGTAGGTGGAGC
MA1930.2	CTCF	chr21_pat_hsa20	53133565	53133597	+	18.0374	2.54e-07	0.078	tagcgGATcgcgcaccggggctgcaggtggagc
MA1930.2	CTCF	chr10_mat_hsa12	53527019	53527051	-	18.0374	2.54e-07	0.078	ATGAGGTTTGGGCAGGTGGCCAGCAGATGCCGA
MA1930.2	CTCF	chr9_pat_hsa11	55115394	55115426	-	18.0374	2.54e-07	0.078	GTGAGGTTTCTTTACCCCTCCAGTAGAGGGTGC
MA1930.2	CTCF	chr4_pat_hsa17x5	57098547	57098579	-	18.0374	2.54e-07	0.078	GTGCTGAGCCTGCACATGGTCTGAAGGTGGAAG
MA1930.2	CTCF	chr2_pat_hsa3	59285718	59285750	-	18.0374	2.54e-07	0.078	CGGCAGGTGGGCAGCATGGCCTCCAGGGGATAG
MA1930.2	CTCF	chr21_pat_hsa20	59968898	59968930	+	18.0374	2.54e-07	0.078	CTGCAGAGGCTCAGGGGAACCAACAGGTGGTTG
MA1930.2	CTCF	chr4_pat_hsa17x5	61737822	61737854	+	18.0374	2.54e-07	0.078	GGGTGGGCTCCCCTGCAGCCCTGCAGGTGGCAC
MA1930.2	CTCF	chr20_mat_hsa19	66079611	66079643	+	18.0374	2.54e-07	0.078	GTCCGACGCCCCCCTACCACCACCAGATGCCAC
MA1930.2	CTCF	chr20_mat_hsa19	66369049	66369081	+	18.0374	2.54e-07	0.078	CTCCAGGCTCAGCGTCCCCCCAGGAGATGGTGG
MA1930.2	CTCF	chrX_mat_hsaX	68496706	68496738	-	18.0374	2.54e-07	0.078	CGGCAGCTCCCTCACTCAACCTGTGGGGGTCAT
MA1930.2	CTCF	chr21_pat_hsa20	69355629	69355661	-	18.0374	2.54e-07	0.078	CAGCATCCCTGGACTCCACCCACGAGATGTCAC
MA1930.2	CTCF	chr6_mat_hsa7	72576192	72576224	-	18.0374	2.54e-07	0.078	CTGCACTCCAGCCTGGTTGACAGAAGGAGACTC
MA1930.2	CTCF	chr18_pat_hsa16	73813741	73813773	+	18.0374	2.54e-07	0.078	ctgcactccagcctggttgacagaaggagactc
MA1930.2	CTCF	chr13_pat_hsa9	74097422	74097454	+	18.0374	2.54e-07	0.078	AGGCAGTGCAGGAGGAAAGACAGCAGAGGTCAG
MA1930.2	CTCF	chr12_pat_hsa2a	77791114	77791146	-	18.0374	2.54e-07	0.078	AGGCTGTCAGCCTAGGCTGCCAGTAGATGGAAG
MA1930.2	CTCF	chr1_pat_hsa1	78159398	78159430	-	18.0374	2.54e-07	0.078	CTGTTGCTCAGTCCATGTGGCAGAAGATGGCAG
MA1930.2	CTCF	chr7_pat_hsa8	78478181	78478213	-	18.0374	2.54e-07	0.078	CTGACCCCCCCACCTGCCTCCGGGAGGGGGCGG
MA1930.2	CTCF	chr6_mat_hsa7	80788296	80788328	+	18.0374	2.54e-07	0.078	cagcatttctggcctctacccaccagatAACAG
MA1930.2	CTCF	chr5_mat_hsa6	80803284	80803316	-	18.0374	2.54e-07	0.078	TAGCAGTGCAGAGGGATCGGCAGTGGGTGGGGC
MA1930.2	CTCF	chr10_mat_hsa12	83092010	83092042	+	18.0374	2.54e-07	0.078	aaacagtACACACTGGGGCCcaccagagggtgg
MA1930.2	CTCF	chr16_pat_hsa15	86282127	86282159	-	18.0374	2.54e-07	0.078	TGGAGCTACAGCGCACCGGCCTCCAGAGGGCAC
MA1930.2	CTCF	chr16_pat_hsa15	86496068	86496100	+	18.0374	2.54e-07	0.078	TGGAGCTACAGCGCACCGGCCTCCAGAGGGCAC
MA1930.2	CTCF	chr15_pat_hsa14	92143338	92143370	+	18.0374	2.54e-07	0.078	CTGCAGCCAAATGCCGCAACCGGAGGAGGGAGC
MA1930.2	CTCF	chr12_pat_hsa2a	94213767	94213799	+	18.0374	2.54e-07	0.078	TTGCATTCTGGGGTAAGGCCCTCTGGGTGGCCC
MA1930.2	CTCF	chr15_pat_hsa14	107433138	107433170	-	18.0374	2.54e-07	0.078	CTGCAGTCCAAGTCACCAAGCAGAGGGAGGCTG
MA1930.2	CTCF	chr11_mat_hsa2b	108213310	108213342	+	18.0374	2.54e-07	0.078	CTGCCCGGATTCCTCAGAGCCAGCAGAAGGAAG
MA1930.2	CTCF	chr1_pat_hsa1	116350657	116350689	-	18.0374	2.54e-07	0.078	CTGCAGCCTGGTGTGGGCACCAGCGGGAGGGGC
MA1930.2	CTCF	chrX_mat_hsaX	118223476	118223508	+	18.0374	2.54e-07	0.078	cagcatccctggcctctatccactagaTGACAA
MA1930.2	CTCF	chr18_pat_hsa16	118809527	118809559	+	18.0374	2.54e-07	0.078	GAGCAGACCCTTCCCAGCGCCTCCAGAAGGAGC
MA1930.2	CTCF	chr11_mat_hsa2b	119444598	119444630	-	18.0374	2.54e-07	0.078	GAGAAGAGCCAGGGCCTGAGCACCGGGGGGCAG
MA1930.2	CTCF	chr15_pat_hsa14	119491893	119491925	+	18.0374	2.54e-07	0.078	CAGAAGGGCCAGCCCGGAGACAGGAGGGGGAGG
MA1930.2	CTCF	chr12_pat_hsa2a	120146948	120146980	-	18.0374	2.54e-07	0.078	ATGAGGTACCACTTCCCAACCACTGGGTGGCAA
MA1930.2	CTCF	chr15_pat_hsa14	121885895	121885927	+	18.0374	2.54e-07	0.078	CTGATGATGGGGGCGTGGCCCAGCGGATGGCGC
MA1930.2	CTCF	chr15_pat_hsa14	121961015	121961047	-	18.0374	2.54e-07	0.078	CTGCCGCACTGTCTTGATTCCACTGGGGGTCAG
MA1930.2	CTCF	chrX_mat_hsaX	127057276	127057308	+	18.0374	2.54e-07	0.078	CTGCGCCCACTGCCGCCTGCCGCCGGGGGCCTC
MA1930.2	CTCF	chr14_pat_hsa13	128270886	128270918	+	18.0374	2.54e-07	0.078	GTGCAGCCCGAGGCCTGTCCCTGCAGGTGCAGG
MA1930.2	CTCF	chr13_pat_hsa9	131833960	131833992	+	18.0374	2.54e-07	0.078	CCGCATGACTGGCacccacccaccagatgccaa
MA1930.2	CTCF	chr2_pat_hsa3	133006843	133006875	-	18.0374	2.54e-07	0.078	AAGTGGGCCAGTCCCCAGGCCTGCAGGTGGCAC
MA1930.2	CTCF	chr13_pat_hsa9	133081455	133081487	-	18.0374	2.54e-07	0.078	TTGTAGGGGATGCTGGGGGCCAGTGGGAGGCGT
MA1930.2	CTCF	chr13_pat_hsa9	133339451	133339483	+	18.0374	2.54e-07	0.078	CAGCCCTGTCCACTCCCATCCTCCTGGTGGCAT
MA1930.2	CTCF	chr10_mat_hsa12	134441787	134441819	-	18.0374	2.54e-07	0.078	GAGCTATTTATTGTTTTCACCAGCAGGGGGCGT
MA1930.2	CTCF	chr4_pat_hsa17x5	137253640	137253672	-	18.0374	2.54e-07	0.078	CTGCTGTGTGACACACCTCCCGACAGAGGGAGT
MA1930.2	CTCF	chr11_mat_hsa2b	137940165	137940197	-	18.0374	2.54e-07	0.078	CTGCAGTGGATGCTGCCAGGCAGCAAGAGACGC
MA1930.2	CTCF	chr10_mat_hsa12	147321605	147321637	-	18.0374	2.54e-07	0.078	GTACAGCCCCTCGGAAGGGCCACCAGGTAGCAG
MA1930.2	CTCF	chr4_pat_hsa17x5	153934421	153934453	-	18.0374	2.54e-07	0.078	CTGCACTGAGCCTGGAGACCCCCTGGGAGGCAG
MA1930.2	CTCF	chr3_pat_hsa4	159475875	159475907	-	18.0374	2.54e-07	0.078	CTGCTCTCAGCTGAACCCTCCGGCAGAGGGAGA
MA1930.2	CTCF	chr2_pat_hsa3	166873489	166873521	+	18.0374	2.54e-07	0.078	CTCCCATGTCACCCGCCACCCAGCAGATGGCCT
MA1930.2	CTCF	chr1_pat_hsa1	171631766	171631798	+	18.0374	2.54e-07	0.078	cagtaTCCCTGACTtctgcccactagatgccag
MA1930.2	CTCF	chr4_pat_hsa17x5	184236768	184236800	-	18.0374	2.54e-07	0.078	CTGCAGTCCTGCAAGCCAGCCAGCCTGTGCCGC
MA1930.2	CTCF	chr3_pat_hsa4	186178517	186178549	+	18.0374	2.54e-07	0.078	CTGCACTAAAGGGAAATTTCCATTAGATGGTGG
MA1930.2	CTCF	chr3_pat_hsa4	207466994	207467026	-	18.0374	2.54e-07	0.078	CCGCTGCGCCCCCAGGGGGCAGGAAGGTGGCCC
MA1930.2	CTCF	chr1_pat_hsa1	227378188	227378220	+	18.0374	2.54e-07	0.078	ctgcactccagcctgggtgacagatggaggCCC
MA1930.2	CTCF	chr6_mat_hsa7	7974904	7974936	+	18.028	2.55e-07	0.0781	CCGCCCTGCCGCGATCCTTGCAGATGGGGGCGG
MA1930.2	CTCF	chr6_mat_hsa7	10327063	10327095	-	18.028	2.55e-07	0.0781	GCGCCGTGGCCTGTGCAGACCACCAGAGGAAGG
MA1930.2	CTCF	chr3_pat_hsa4	12250210	12250242	+	18.028	2.55e-07	0.0781	ATGGTGTGGAAGGTGTAGACCAGCAGGGGGCAT
MA1930.2	CTCF	chr18_pat_hsa16	14482761	14482793	-	18.028	2.55e-07	0.0781	CCGCATTGGCCAATGGGAGCCTGTGGGTGGTGG
MA1930.2	CTCF	chr1_pat_hsa1	18934420	18934452	-	18.028	2.55e-07	0.0781	CTGTGGGGAACCGGGTGGCCCAGCAGGAGGAGC
MA1930.2	CTCF	chr11_mat_hsa2b	19173857	19173889	-	18.028	2.55e-07	0.0781	CAGCACCCCTGGCCTCTACCCACTGGATGACAG
MA1930.2	CTCF	chr22_mat_hsa21	22888713	22888745	-	18.028	2.55e-07	0.0781	CAGCATCCTAGGCTGCTACCCACTAGATGACAG
MA1930.2	CTCF	chr2_pat_hsa3	22992264	22992296	-	18.028	2.55e-07	0.0781	CAGTGGATCCCGCACTGGGGCGGCAGGTGGAGC
MA1930.2	CTCF	chr4_pat_hsa17x5	23949893	23949925	+	18.028	2.55e-07	0.0781	CGGCATCCCTGGTCACTATCCACTAGAGGACAG
MA1930.2	CTCF	chr9_pat_hsa11	23959718	23959750	-	18.028	2.55e-07	0.0781	CTGCAGGCAGCAGAGACAGCCACTAGGGTGGGG
MA1930.2	CTCF	chr8_pat_hsa10	25678278	25678310	-	18.028	2.55e-07	0.0781	CTGCAATCCCCCCTCTGAACCAGATGATGAAAG
MA1930.2	CTCF	chr9_pat_hsa11	29002962	29002994	+	18.028	2.55e-07	0.0781	GAACAGTTCAGGCTTCAGGCCAGTAGGAGGTGT
MA1930.2	CTCF	chr7_pat_hsa8	34802341	34802373	-	18.028	2.55e-07	0.0781	GTGCTGTGCCCCATGTGTGCTGCTGGGTGGCAG
MA1930.2	CTCF	chr15_pat_hsa14	36744307	36744339	-	18.028	2.55e-07	0.0781	GTGCAACTCACACAAAGACCCAGAGGGAGGCAC
MA1930.2	CTCF	chr18_pat_hsa16	37809976	37810008	-	18.028	2.55e-07	0.0781	GGGCCATGGCAGTACCAGGGCAGAAGAGGGCAG
MA1930.2	CTCF	chr17_mat_hsa18	39102054	39102086	-	18.028	2.55e-07	0.0781	CTGCAGCTTCCTGGCTGTACCCATAGAGGGTGG
MA1930.2	CTCF	chr21_pat_hsa20	43959044	43959076	-	18.028	2.55e-07	0.0781	CAGCCCCGGGCCCCGGAGCCCTCCCGGGGGCGC
MA1930.2	CTCF	chr22_mat_hsa21	44027857	44027889	-	18.028	2.55e-07	0.0781	CTGTTTCTCTCTCTTCCTTCCACCAGAGGCCTC
MA1930.2	CTCF	chr4_pat_hsa17x5	45954464	45954496	+	18.028	2.55e-07	0.0781	ccgcactccagcctgagcaacagaggatggcac
MA1930.2	CTCF	chr12_pat_hsa2a	47239899	47239931	+	18.028	2.55e-07	0.0781	CTGCACCTGCTCCCTGCCGCCCCCAGATGTAAA
MA1930.2	CTCF	chr12_pat_hsa2a	48584099	48584131	+	18.028	2.55e-07	0.0781	CTGCAGTGTATTGTACTGGCCTGCTGCTGGCCC
MA1930.2	CTCF	chr12_pat_hsa2a	49757209	49757241	-	18.028	2.55e-07	0.0781	TAGCAGCTCCCCACACAGGCAAGGAGGTGGCCG
MA1930.2	CTCF	chrX_mat_hsaX	51172557	51172589	-	18.028	2.55e-07	0.0781	AGGCAATTCCTGCCTCAGACCCCAAGATGGGAC
MA1930.2	CTCF	chr9_pat_hsa11	51512401	51512433	+	18.028	2.55e-07	0.0781	gggcggggcgcggaCGCCGACGCCAGAGGGCTC
MA1930.2	CTCF	chr6_mat_hsa7	52337323	52337355	+	18.028	2.55e-07	0.0781	CCGGAGCGCAGGTCCAGGCCCAGCAGGAGGCAG
MA1930.2	CTCF	chr1_pat_hsa1	55292816	55292848	-	18.028	2.55e-07	0.0781	CTGCAGTCCTCTCCACCGCACACTTGCAGGCGC
MA1930.2	CTCF	chr2_pat_hsa3	57286022	57286054	+	18.028	2.55e-07	0.0781	CAGCAGTTGCTTCCATGCTCATCCAGGTGGCAG
MA1930.2	CTCF	chr17_mat_hsa18	58014225	58014257	-	18.028	2.55e-07	0.0781	CTGAAGGCAAGCCCTGTTGCCTCAAGAGGGAAC
MA1930.2	CTCF	chr2_pat_hsa3	59581486	59581518	-	18.028	2.55e-07	0.0781	CTGCACTGAGGCCTGTGGCTGGGCAGGGGGCGG
MA1930.2	CTCF	chr2_pat_hsa3	59738421	59738453	-	18.028	2.55e-07	0.0781	CTGCAGGTGCGGGGCGGGCCGGGCTGGGGGCGC
MA1930.2	CTCF	chr21_pat_hsa20	63247081	63247113	-	18.028	2.55e-07	0.0781	CTGGGCTGCCTCCACCCAGACCCCAGAGGGCTC
MA1930.2	CTCF	chr16_pat_hsa15	67957715	67957747	+	18.028	2.55e-07	0.0781	CTGCAGCCCTGGCGAGTCGCCAGTGTGGGGAGG
MA1930.2	CTCF	chr9_pat_hsa11	68768793	68768825	-	18.028	2.55e-07	0.0781	CTGCTGCTCTGGAGCACTGCCAGGACAGGGCAG
MA1930.2	CTCF	chr10_mat_hsa12	70155512	70155544	+	18.028	2.55e-07	0.0781	CTGCAGGGCCCTCACCTGGGCTGCAGGGATGGC
MA1930.2	CTCF	chr16_pat_hsa15	71481795	71481827	+	18.028	2.55e-07	0.0781	CTGTCATGTCAGCCCATGGACAACAGAAGGCAC
MA1930.2	CTCF	chr17_mat_hsa18	74816097	74816129	+	18.028	2.55e-07	0.0781	TTGAGCTGCCCCTTACGAGCCTCAAGGTGGCGA
MA1930.2	CTCF	chr19_pat_hsa5x17	77434229	77434261	-	18.028	2.55e-07	0.0781	ATGCAGTTCCAGAGCTGAAACAGTAGGTGGTCA
MA1930.2	CTCF	chr9_pat_hsa11	80587121	80587153	-	18.028	2.55e-07	0.0781	CAGCAGTGTAACCAGTGCCACAACAGAGGGCAA
MA1930.2	CTCF	chr19_pat_hsa5x17	81787529	81787561	-	18.028	2.55e-07	0.0781	GTGCTGATGGACCACCTGACCAGCAGAGTGCTC
MA1930.2	CTCF	chr7_pat_hsa8	82988882	82988914	+	18.028	2.55e-07	0.0781	GTGCAGTCCTGAGGATGTGGCCCAAGGGGGAGG
MA1930.2	CTCF	chr4_pat_hsa17x5	83095852	83095884	-	18.028	2.55e-07	0.0781	CAGAGGTTCCCCGCCAGCCCCTCCAGGGGCCAG
MA1930.2	CTCF	chr13_pat_hsa9	84011514	84011546	-	18.028	2.55e-07	0.0781	CTCTGGGCCCCTCTGCTGTCCAGCAGGGGCCAC
MA1930.2	CTCF	chr13_pat_hsa9	84271778	84271810	+	18.028	2.55e-07	0.0781	CTCTGGGCCCCTCTGCTGTCCAGCAGGGGCCAC
MA1930.2	CTCF	chr6_mat_hsa7	84622357	84622389	-	18.028	2.55e-07	0.0781	CTGCCCCCTACACCAGTCTCCAGCTGATGGCAC
MA1930.2	CTCF	chr16_pat_hsa15	87052958	87052990	+	18.028	2.55e-07	0.0781	ATGCAGGGCTGCTTGGGGGCCTGAGGATGCCAC
MA1930.2	CTCF	chr16_pat_hsa15	93364997	93365029	-	18.028	2.55e-07	0.0781	CTGCAAGGCCAGGCGAGGGACAGCTGATGGAAA
MA1930.2	CTCF	chr5_mat_hsa6	97672339	97672371	+	18.028	2.55e-07	0.0781	cagtggatcccgcactggggcggcaggtggagc
MA1930.2	CTCF	chr16_pat_hsa15	102017464	102017496	+	18.028	2.55e-07	0.0781	TGGCCGGTCCGCACCGACTCCAGCTGAGGGCAC
MA1930.2	CTCF	chr8_pat_hsa10	107822223	107822255	-	18.028	2.55e-07	0.0781	CAGCAGTTTTCTGCCCCGCCCTCTGGATGCTGC
MA1930.2	CTCF	chr15_pat_hsa14	108432476	108432508	-	18.028	2.55e-07	0.0781	TGGCACCTGTCCCAACTACCCAGAAGGTGGAGG
MA1930.2	CTCF	chr14_pat_hsa13	112388058	112388090	+	18.028	2.55e-07	0.0781	CTGCAGTCTCCTCATTGTATCCTCAGATGGCGG
MA1930.2	CTCF	chr4_pat_hsa17x5	113069449	113069481	-	18.028	2.55e-07	0.0781	CAGCTGTCCTGGTCCTTGGTCAGCAGGTGGGTG
MA1930.2	CTCF	chr18_pat_hsa16	119329332	119329364	+	18.028	2.55e-07	0.0781	CTGCAGCTATGACCTCTGACCTGTGGAGGATGG
MA1930.2	CTCF	chr7_pat_hsa8	123360385	123360417	+	18.028	2.55e-07	0.0781	cagtagtcccacctgagagccacatggggcagg
MA1930.2	CTCF	chr5_mat_hsa6	125182594	125182626	-	18.028	2.55e-07	0.0781	AGGCAGGTCAGTCCACAGGCCCCTAGGTGGTGT
MA1930.2	CTCF	chr9_pat_hsa11	125372892	125372924	-	18.028	2.55e-07	0.0781	TGGCAGGGCAGGGCTAGGATCACCAGGGGGAGT
MA1930.2	CTCF	chr14_pat_hsa13	125389780	125389812	+	18.028	2.55e-07	0.0781	CTGCAGCGGCCTCGCCCACCCAGTAGGAAGGAG
MA1930.2	CTCF	chr13_pat_hsa9	128582522	128582554	-	18.028	2.55e-07	0.0781	CTGCCGGCCCCACCAGGAGCGAGCGGAGGGCGG
MA1930.2	CTCF	chr7_pat_hsa8	129903589	129903621	+	18.028	2.55e-07	0.0781	CTGCATTGAGTCTCGGGGGCCACCAGGGAAAAC
MA1930.2	CTCF	chr7_pat_hsa8	136516639	136516671	-	18.028	2.55e-07	0.0781	CTGCATTTCCATAGCACTGCCCTTGGAGGGAGC
MA1930.2	CTCF	chr9_pat_hsa11	138136882	138136914	+	18.028	2.55e-07	0.0781	ATGCATTCATCGGGCACTGCCAGGAGGCGGCAT
MA1930.2	CTCF	chr8_pat_hsa10	141940286	141940318	+	18.028	2.55e-07	0.0781	CTGGAGGGAGGCCTGATGCCCTGGAGGTGGCTC
MA1930.2	CTCF	chr10_mat_hsa12	145978192	145978224	-	18.028	2.55e-07	0.0781	GTGCTGTTGCAGGGGCGGGGGGGCAGGGGGCAC
MA1930.2	CTCF	chr2_pat_hsa3	146420197	146420229	+	18.028	2.55e-07	0.0781	AGGCACTGCCACTTTCCAGGCAGGAGGGAGCGG
MA1930.2	CTCF	chr10_mat_hsa12	146649603	146649635	-	18.028	2.55e-07	0.0781	GAACAGTTCAGGCTTCAGGCCAGTAGGAGGTGT
MA1930.2	CTCF	chr10_mat_hsa12	148082198	148082230	+	18.028	2.55e-07	0.0781	CTGCAGGGCAGCCCAGCAGCGAGGAGGaggcaa
MA1930.2	CTCF	chr7_pat_hsa8	148274733	148274765	+	18.028	2.55e-07	0.0781	CCGCCCAGCAGCCGCGGAGCCACAAGAGGGAAG
MA1930.2	CTCF	chr7_pat_hsa8	149622629	149622661	+	18.028	2.55e-07	0.0781	CTGCCACTCGGTGTCCCGCCCTCCTGACGGCGC
MA1930.2	CTCF	chr5_mat_hsa6	159134170	159134202	-	18.028	2.55e-07	0.0781	CTGTGATGACTAAAACCTTCCACCAGATGTCAC
MA1930.2	CTCF	chrX_mat_hsaX	161897548	161897580	+	18.028	2.55e-07	0.0781	GGGCACTCTCTCGGAGATGGCTCCAGGTGGCAC
MA1930.2	CTCF	chr5_mat_hsa6	165780214	165780246	-	18.028	2.55e-07	0.0781	CAGTGGATCCTGCACCGGGGCTGCAGGGGGAGC
MA1930.2	CTCF	chr2_pat_hsa3	166960700	166960732	+	18.028	2.55e-07	0.0781	CGGCAGGGGGCGCCGCTCACCTCGGGAAGGCGG
MA1930.2	CTCF	chr5_mat_hsa6	174063191	174063223	+	18.028	2.55e-07	0.0781	CTGCGCCGCCGTGGTATCACCTCTAGGTGGATG
MA1930.2	CTCF	chr2_pat_hsa3	178848014	178848046	-	18.028	2.55e-07	0.0781	CTGCTCTGCCACTTCCACTCCCGTGGGGGTCCC
MA1930.2	CTCF	chr1_pat_hsa1	197159633	197159665	+	18.028	2.55e-07	0.0781	CTGCAGAAAAGGAAACCGGCCAGGAGACGGGGG
MA1930.2	CTCF	chr3_pat_hsa4	215257246	215257278	+	18.028	2.55e-07	0.0781	gtgctgttatttccatgttcctccagatggctg
MA1930.2	CTCF	chr1_pat_hsa1	223821718	223821750	+	18.028	2.55e-07	0.0781	TTGTCGTTATGCCATATTACCAGCAGAGGGAGA
MA1930.2	CTCF	chr1_pat_hsa1	238729400	238729432	+	18.028	2.55e-07	0.0781	GCGCGGGCAGCCTGGAGAGCCGCCAGGGGGCAC
MA1930.2	CTCF	chr18_pat_hsa16	4470443	4470475	-	18.0187	2.56e-07	0.0782	CGGCAAAGCCTGGGGGCCTCCAGGTGGTGGCAG
MA1930.2	CTCF	chr18_pat_hsa16	6661669	6661701	-	18.0187	2.56e-07	0.0782	CTGCTGTGCTGCACTTGCCCCTCGGGGGGGTCC
MA1930.2	CTCF	chr9_pat_hsa11	6857848	6857880	-	18.0187	2.56e-07	0.0782	CTGCTTCTGCCTTTGCCCCCCAGCCGGGGGCAT
MA1930.2	CTCF	chr6_mat_hsa7	8341952	8341984	+	18.0187	2.56e-07	0.0782	GTGCAGCACGAAGGGGTCTCCTGTGGGGGGAGG
MA1930.2	CTCF	chr20_mat_hsa19	8728580	8728612	+	18.0187	2.56e-07	0.0782	CTGCACTTCGCAGCCCAGACCCGAGGGTGACCC
MA1930.2	CTCF	chr3_pat_hsa4	10569860	10569892	-	18.0187	2.56e-07	0.0782	AGGTCCTCCCACTCAGAGGCCACCAGGAGGCGG
MA1930.2	CTCF	chr3_pat_hsa4	11368874	11368906	+	18.0187	2.56e-07	0.0782	CTGCTGAGCCTGCTCCAGGCAGCTGGGTGGGGC
MA1930.2	CTCF	chr4_pat_hsa17x5	15079020	15079052	-	18.0187	2.56e-07	0.0782	TTGCAGGGCGGGTGGGGGGCCTGGAGATGCCCC
MA1930.2	CTCF	chr18_pat_hsa16	15783375	15783407	-	18.0187	2.56e-07	0.0782	CTGCAGTGCTGCCTACGACAGCCCAGATGGCAG
MA1930.2	CTCF	chr18_pat_hsa16	16193311	16193343	+	18.0187	2.56e-07	0.0782	CTGCAGTGCTGCCTACGACAGCCCAGATGGCAG
MA1930.2	CTCF	chr4_pat_hsa17x5	18020024	18020056	+	18.0187	2.56e-07	0.0782	TGGCAGTTCCAATTCTGTACCTGCTGAGGGCCC
MA1930.2	CTCF	chr18_pat_hsa16	21340988	21341020	-	18.0187	2.56e-07	0.0782	GCCCAGGGAGCCCTCTGGCCCAGCAGGTGGCCC
MA1930.2	CTCF	chrX_mat_hsaX	22363782	22363814	+	18.0187	2.56e-07	0.0782	ctgcatttctagcaagctccCAGGGGATGTCAA
MA1930.2	CTCF	chr4_pat_hsa17x5	23797499	23797531	+	18.0187	2.56e-07	0.0782	GAGTGAGGCGGCGCGGCGGCCGCTAGGGGGAGC
MA1930.2	CTCF	chr23_mat_hsa22	29115590	29115622	+	18.0187	2.56e-07	0.0782	TACCAGCCCGGGCCAAAGCCCACCAGGTGGCCC
MA1930.2	CTCF	chr14_pat_hsa13	30616525	30616557	+	18.0187	2.56e-07	0.0782	cggcggggggcggcggggggcggcggggggcgg
MA1930.2	CTCF	chr18_pat_hsa16	30774706	30774738	-	18.0187	2.56e-07	0.0782	CTGCAGTGCTGCCTACGACAGCCCAGATGGCAG
MA1930.2	CTCF	chr18_pat_hsa16	31515593	31515625	-	18.0187	2.56e-07	0.0782	CTGCAGTGCTGCCTACGACAGCCCAGATGGCAG
MA1930.2	CTCF	chr4_pat_hsa17x5	34623829	34623861	+	18.0187	2.56e-07	0.0782	ctgctgtaacaaagtccTGCAACCAGGTGGCTT
MA1930.2	CTCF	chr15_pat_hsa14	34636346	34636378	-	18.0187	2.56e-07	0.0782	CAGCAGGATGATGTTGCGATCACAAGAGGGCAG
MA1930.2	CTCF	chr4_pat_hsa17x5	35344747	35344779	+	18.0187	2.56e-07	0.0782	TTGCCAGATCTTATACTGACCACCAGGTGGTGC
MA1930.2	CTCF	chrX_mat_hsaX	36512236	36512268	-	18.0187	2.56e-07	0.0782	CGGCAGTGGCAGGACAAAGCCAGGTGGGGCCTG
MA1930.2	CTCF	chr12_pat_hsa2a	40465700	40465732	+	18.0187	2.56e-07	0.0782	CGGCATGGGCAGGCGGCCGGCGGCGGAGGGCGG
MA1930.2	CTCF	chr1_pat_hsa1	41899334	41899366	-	18.0187	2.56e-07	0.0782	TTGTAATCCCCAGATGACATCACCAGAGGGCTG
MA1930.2	CTCF	chr4_pat_hsa17x5	41970881	41970913	+	18.0187	2.56e-07	0.0782	GTGCAGTGACAGACAGGCACCAACAGGCGGGAG
MA1930.2	CTCF	chr21_pat_hsa20	44816741	44816773	+	18.0187	2.56e-07	0.0782	CTGCAGCCCCGTCCCCTGGGCGCGGGGGGAGGC
MA1930.2	CTCF	chr10_mat_hsa12	45344110	45344142	-	18.0187	2.56e-07	0.0782	CTGCTGGGGCCCCAGGGGCACAGGAGAGGGGAG
MA1930.2	CTCF	chr1_pat_hsa1	47442888	47442920	-	18.0187	2.56e-07	0.0782	CTGTTGCTGCCCCTTCTGGCCACTTGGTGTATC
MA1930.2	CTCF	chr23_mat_hsa22	47998731	47998763	-	18.0187	2.56e-07	0.0782	CAGCTCTGCTGAGGCCGGGCCTGCTGATGGTGG
MA1930.2	CTCF	chrX_mat_hsaX	48905932	48905964	+	18.0187	2.56e-07	0.0782	cagcatttgTGATCTCCAGTCACTAGGTGTCAG
MA1930.2	CTCF	chr16_pat_hsa15	52673520	52673552	+	18.0187	2.56e-07	0.0782	CAGCTCTGTTACTTACCTCCCTCCAGGAGGCAG
MA1930.2	CTCF	chr5_mat_hsa6	52951784	52951816	+	18.0187	2.56e-07	0.0782	CAGTAGTCCAGGGAGGCTCCCAGGAGGAGGCAA
MA1930.2	CTCF	chr9_pat_hsa11	53121883	53121915	-	18.0187	2.56e-07	0.0782	GTGCTCGGACTACCAGCGTGCACCAGGTGGTGG
MA1930.2	CTCF	chr4_pat_hsa17x5	53241470	53241502	-	18.0187	2.56e-07	0.0782	CAGCCCTACTCACGGTCTAACTCCAGAGGGCGC
MA1930.2	CTCF	chr21_pat_hsa20	54483669	54483701	-	18.0187	2.56e-07	0.0782	CTGCAGTTCAGCCAGGCCTCAAGGGGGTGGCCT
MA1930.2	CTCF	chr14_pat_hsa13	54776976	54777008	+	18.0187	2.56e-07	0.0782	CTGCACCCCCCACAGCTTTCCAgtaaatggggg
MA1930.2	CTCF	chr4_pat_hsa17x5	55691503	55691535	+	18.0187	2.56e-07	0.0782	TTACAGTGCACATAGGTGTCCAGCAGAGGCAGC
MA1930.2	CTCF	chr8_pat_hsa10	58443608	58443640	+	18.0187	2.56e-07	0.0782	cagtggatcccgcccaggggctgcaggtggagc
MA1930.2	CTCF	chr2_pat_hsa3	59728460	59728492	+	18.0187	2.56e-07	0.0782	CTGTGgccccacctgcagccccggggGTGGCAG
MA1930.2	CTCF	chr21_pat_hsa20	62149831	62149863	-	18.0187	2.56e-07	0.0782	CAGCAGTTCCAGCCCTGAGCCACCCCAGGCCAC
MA1930.2	CTCF	chr5_mat_hsa6	62410719	62410751	+	18.0187	2.56e-07	0.0782	CAGCAGGGCCAAGGGCAGGCCAGAGGGGAGCCG
MA1930.2	CTCF	chr20_mat_hsa19	64921501	64921533	-	18.0187	2.56e-07	0.0782	CAGCGTTGCAGCCCCGCAGCCCCAGGGTGGCCG
MA1930.2	CTCF	chr5_mat_hsa6	71366432	71366464	-	18.0187	2.56e-07	0.0782	CTGCACTGCAGCCTGGGTGACAGAGGAAGACGC
MA1930.2	CTCF	chr9_pat_hsa11	72545912	72545944	+	18.0187	2.56e-07	0.0782	GTGCACAGCTGGGGTGGGGCCCGCGGGGGCCAG
MA1930.2	CTCF	chr21_pat_hsa20	73371482	73371514	-	18.0187	2.56e-07	0.0782	CTGCTCTGGCCTGCGAGGGCCAGGAGGTGATGT
MA1930.2	CTCF	chr7_pat_hsa8	74474746	74474778	-	18.0187	2.56e-07	0.0782	CTGAGCTGGTCTCTAGCCCCCACCAGGGGGCTT
MA1930.2	CTCF	chr6_mat_hsa7	75162852	75162884	+	18.0187	2.56e-07	0.0782	TTGCACTCCCGCGACGGGCTCTCCTGGGGGTAC
MA1930.2	CTCF	chr2_pat_hsa3	79050954	79050986	+	18.0187	2.56e-07	0.0782	CTGCATTAACCCAGATAGGCCTCTAGGTGTCCT
MA1930.2	CTCF	chr11_mat_hsa2b	79475456	79475488	-	18.0187	2.56e-07	0.0782	CTGCAGGTCCCCAGCCCTGCCCCATGGGGAGGC
MA1930.2	CTCF	chr2_pat_hsa3	80679544	80679576	-	18.0187	2.56e-07	0.0782	CTGCAGCTGAGGGTCCTGGCCGTTAGAAGGAAA
MA1930.2	CTCF	chr14_pat_hsa13	89052949	89052981	+	18.0187	2.56e-07	0.0782	GTGTTGGCCAACCTCCAGGCCAGTTGGTGACGC
MA1930.2	CTCF	chr11_mat_hsa2b	89994165	89994197	+	18.0187	2.56e-07	0.0782	CAGCATTGCTAGTCTCTATACACTAGATGCCAG
MA1930.2	CTCF	chr10_mat_hsa12	90671419	90671451	-	18.0187	2.56e-07	0.0782	CTCCAGCCTGCCCCGCTGGCCAGCAGGGAGTCC
MA1930.2	CTCF	chr17_mat_hsa18	91653405	91653437	+	18.0187	2.56e-07	0.0782	CGGCAGCCGCGCCCGCTGGGCCACAGAGGCCGC
MA1930.2	CTCF	chr18_pat_hsa16	96701087	96701119	-	18.0187	2.56e-07	0.0782	CAGCAGTGCTGAGCTGTGCCCTGCTGCTGGCAC
MA1930.2	CTCF	chr9_pat_hsa11	104080037	104080069	+	18.0187	2.56e-07	0.0782	CTGCATTTCTAATGAGCCCCCTGTGGATGGAGG
MA1930.2	CTCF	chr18_pat_hsa16	105723806	105723838	-	18.0187	2.56e-07	0.0782	ATGCTCTGAGCGTGGGGGAGCAGCAGGAGGCGG
MA1930.2	CTCF	chr17_mat_hsa18	109130846	109130878	-	18.0187	2.56e-07	0.0782	GTGCAGAGAACGGCACAGACCCCGAGGCGGCAG
MA1930.2	CTCF	chr7_pat_hsa8	111732307	111732339	+	18.0187	2.56e-07	0.0782	tttcagttgttttattTAGCCACCAGGTGGTGC
MA1930.2	CTCF	chr11_mat_hsa2b	112001579	112001611	-	18.0187	2.56e-07	0.0782	CTGCAGGTCGCGAGCCCTGCCCCTTGGGGAGGC
MA1930.2	CTCF	chr10_mat_hsa12	112474752	112474784	-	18.0187	2.56e-07	0.0782	CAGCATCCCTGGCCTCCACCCACTAGATGCTAG
MA1930.2	CTCF	chr9_pat_hsa11	112648339	112648371	-	18.0187	2.56e-07	0.0782	GGGCAGGCCAGTCCTCAGGCCCCCAGATGGTGT
MA1930.2	CTCF	chr15_pat_hsa14	112853610	112853642	+	18.0187	2.56e-07	0.0782	CTGCCAATCATAGCATCCACCACCAGGTGGCCT
MA1930.2	CTCF	chr15_pat_hsa14	112968714	112968746	+	18.0187	2.56e-07	0.0782	CGGCacccttcccacagctccactgggTGGTAC
MA1930.2	CTCF	chr14_pat_hsa13	116171985	116172017	-	18.0187	2.56e-07	0.0782	CGGCCGTGGCACAGCGCGGCCCCCGGGGGCTGC
MA1930.2	CTCF	chr18_pat_hsa16	116438255	116438287	+	18.0187	2.56e-07	0.0782	CAGCAATGTGGGAGGCTGCCCAGTGGGTGGGGA
MA1930.2	CTCF	chr12_pat_hsa2a	119696049	119696081	+	18.0187	2.56e-07	0.0782	CTGCAGggagggaaggcttcctggaggaggtgc
MA1930.2	CTCF	chr9_pat_hsa11	120751816	120751848	+	18.0187	2.56e-07	0.0782	CTCCAGTTTCTGTCTGGAACCAGCAGATGGATG
MA1930.2	CTCF	chr14_pat_hsa13	126221953	126221985	-	18.0187	2.56e-07	0.0782	CTTCATCGGTGACATACGGCCTGCAGGTGGCCC
MA1930.2	CTCF	chr14_pat_hsa13	128029910	128029942	+	18.0187	2.56e-07	0.0782	cggcggggggcggcggggggcggcggggggcgg
MA1930.2	CTCF	chr7_pat_hsa8	129618951	129618983	+	18.0187	2.56e-07	0.0782	CGGCTGTGGGGCCACAGGGCCAGGACGGGGCGA
MA1930.2	CTCF	chr8_pat_hsa10	131659057	131659089	+	18.0187	2.56e-07	0.0782	GTGCAGGGTGGTGCTGGGGGCAGGGGATGGCAG
MA1930.2	CTCF	chr11_mat_hsa2b	135037979	135038011	-	18.0187	2.56e-07	0.0782	CTGCAGCTGCATCCCGGGGCCAAGCGGAGGCCC
MA1930.2	CTCF	chr12_pat_hsa2a	135966288	135966320	+	18.0187	2.56e-07	0.0782	ctgccctgaggGCAGGTGGGCACCCGGTGGCCT
MA1930.2	CTCF	chr8_pat_hsa10	136218758	136218790	+	18.0187	2.56e-07	0.0782	AAGCGGCACCAAGCGGGGCCCAGCAGGTGGAAG
MA1930.2	CTCF	chr6_mat_hsa7	137281734	137281766	+	18.0187	2.56e-07	0.0782	CTCCCCTCCAGCCCCCCTGCCACGGGGTGGCTG
MA1930.2	CTCF	chr3_pat_hsa4	138114125	138114157	-	18.0187	2.56e-07	0.0782	GTGAATTTTGATATCCAGGCCAGTAGGTGACAC
MA1930.2	CTCF	chr4_pat_hsa17x5	142696435	142696467	+	18.0187	2.56e-07	0.0782	CTGCAGTGGGCTTGCTTAGCCAAAGGAGGGAGT
MA1930.2	CTCF	chr8_pat_hsa10	145688184	145688216	-	18.0187	2.56e-07	0.0782	CAGCACTCTGAGCCCATCACCAATGGGGGGTGG
MA1930.2	CTCF	chr4_pat_hsa17x5	147422385	147422417	-	18.0187	2.56e-07	0.0782	GGGCTGGTGGGGAGCCTGACCGGTGGGGGGCAC
MA1930.2	CTCF	chr1_pat_hsa1	147849340	147849372	-	18.0187	2.56e-07	0.0782	GGGCAATGCCAGCCCCAGCACTGAAGGTGGAAG
MA1930.2	CTCF	chr7_pat_hsa8	149682434	149682466	+	18.0187	2.56e-07	0.0782	ACGCAGCTCCCTAGGGCGCCCAGCAAATGGCAC
MA1930.2	CTCF	chrX_mat_hsaX	151486878	151486910	-	18.0187	2.56e-07	0.0782	GTGCAGTTCAGGCTTCAGTCTGGTAGGTGGAGT
MA1930.2	CTCF	chr5_mat_hsa6	159136211	159136243	-	18.0187	2.56e-07	0.0782	GTGCAGGGCATGTGATGGGCAAGCAGGTGCCAC
MA1930.2	CTCF	chr4_pat_hsa17x5	160804346	160804378	+	18.0187	2.56e-07	0.0782	TTGCAGTTTCAGCAATTGGGCTGTGGATGGAGT
MA1930.2	CTCF	chr2_pat_hsa3	169726810	169726842	+	18.0187	2.56e-07	0.0782	CTGCATCCCTGatctccacccactagatgctaG
MA1930.2	CTCF	chr5_mat_hsa6	175034718	175034750	+	18.0187	2.56e-07	0.0782	GTGCAGTGCCCCCTAGGGGCCCCTGGGACGAGG
MA1930.2	CTCF	chr5_mat_hsa6	194377348	194377380	+	18.0187	2.56e-07	0.0782	CTGCAGCCCCTGCTCCCACCCTCAAGGGCACAC
MA1930.2	CTCF	chr3_pat_hsa4	209261748	209261780	+	18.0187	2.56e-07	0.0782	TTGCAGCGCTGGGTAGAGTTCAGTGGGTGGAAG
MA1930.2	CTCF	chr1_pat_hsa1	233109912	233109944	+	18.0187	2.56e-07	0.0782	CTTTAGAGACACGAGGTTCCCACTAGATGGCGG
MA1930.2	CTCF	chr18_pat_hsa16	21686	21718	-	18.0093	2.58e-07	0.0782	GTGCAGATATCTCCATGTTCCTACAGAGGGCGG
MA1930.2	CTCF	chr18_pat_hsa16	6115465	6115497	-	18.0093	2.58e-07	0.0782	GTGCCCTGTGGGATTCTGGACAACAGGTGGCTG
MA1930.2	CTCF	chr9_pat_hsa11	7960559	7960591	+	18.0093	2.58e-07	0.0782	CAGCAGGACGAGGAGCTTTCCTGAGGATGGCAC
MA1930.2	CTCF	chr6_mat_hsa7	13542713	13542745	-	18.0093	2.58e-07	0.0782	GTGCAGCACCAGCGCACGCACACCGGGGAGCGA
MA1930.2	CTCF	chr8_pat_hsa10	14537864	14537896	-	18.0093	2.58e-07	0.0782	CTGCTGGGTGACAACTTGGTCAGGAGGGGGCCA
MA1930.2	CTCF	chr23_mat_hsa22	15335338	15335370	+	18.0093	2.58e-07	0.0782	ctgcactccagcctgggcaacagagggaggctc
MA1930.2	CTCF	chr4_pat_hsa17x5	16332375	16332407	-	18.0093	2.58e-07	0.0782	AGGCGGTAACACCACGGGACCAGTGGATGGTGC
MA1930.2	CTCF	chr11_mat_hsa2b	16990754	16990786	-	18.0093	2.58e-07	0.0782	CGGCAGCTTAGTCAACAGGCCAGAAGATGTTGG
MA1930.2	CTCF	chr20_mat_hsa19	20327974	20328006	-	18.0093	2.58e-07	0.0782	CTGCACTGGAGCTGGTCTGCTTCCAGGTGGAGC
MA1930.2	CTCF	chr23_mat_hsa22	21392425	21392457	-	18.0093	2.58e-07	0.0782	CAGCAGGTTGCTGAGCTGAGCACCAGGGAGCAG
MA1930.2	CTCF	chr4_pat_hsa17x5	23445386	23445418	+	18.0093	2.58e-07	0.0782	ATGCAGCTCCGACTCGAGGCCAGCTGGGTCCAG
MA1930.2	CTCF	chr5_mat_hsa6	23462541	23462573	+	18.0093	2.58e-07	0.0782	CTGAATTCGCAGCCTGCTGCCAGCAGAGAGAGG
MA1930.2	CTCF	chr19_pat_hsa5x17	23904875	23904907	+	18.0093	2.58e-07	0.0782	CTGCAGAGAGCCCTGCCTTCCTCAGGAGGCCCC
MA1930.2	CTCF	chr19_pat_hsa5x17	23919142	23919174	+	18.0093	2.58e-07	0.0782	CTGCAGAGAGCCCTGCCTTCCTCAGGAGGCCCC
MA1930.2	CTCF	chr19_pat_hsa5x17	23933386	23933418	+	18.0093	2.58e-07	0.0782	CTGCAGAGAGCCCTGCCTTCCTCAGGAGGCCCC
MA1930.2	CTCF	chr19_pat_hsa5x17	23947649	23947681	+	18.0093	2.58e-07	0.0782	CTGCAGAGAGCCCTGCCTTCCTCAGGAGGCCCC
MA1930.2	CTCF	chr19_pat_hsa5x17	23961906	23961938	+	18.0093	2.58e-07	0.0782	CTGCAGAGAGCCCTGCCTTCCTCAGGAGGCCCC
MA1930.2	CTCF	chr19_pat_hsa5x17	23976170	23976202	+	18.0093	2.58e-07	0.0782	CTGCAGAGAGCCCTGCCTTCCTCAGGAGGCCCC
MA1930.2	CTCF	chr19_pat_hsa5x17	23990427	23990459	+	18.0093	2.58e-07	0.0782	CTGCAGAGAGCCCTGCCTTCCTCAGGAGGCCCC
MA1930.2	CTCF	chr19_pat_hsa5x17	24004691	24004723	+	18.0093	2.58e-07	0.0782	CTGCAGAGAGCCCTGCCTTCCTCAGGAGGCCCC
MA1930.2	CTCF	chr19_pat_hsa5x17	24018949	24018981	+	18.0093	2.58e-07	0.0782	CTGCAGAGAGCCCTGCCTTCCTCAGGAGGCCCC
MA1930.2	CTCF	chr19_pat_hsa5x17	24033179	24033211	+	18.0093	2.58e-07	0.0782	CTGCAGAGAGCCCTGCCTTCCTCAGGAGGCCCC
MA1930.2	CTCF	chr2_pat_hsa3	25204243	25204275	-	18.0093	2.58e-07	0.0782	GTGAAGAAACCGGTGGAAACCAGCAGATGGCGA
MA1930.2	CTCF	chr20_mat_hsa19	25686548	25686580	+	18.0093	2.58e-07	0.0782	CTGCAGCCTGCGCCCTGGGCCGGGAGAGGCATG
MA1930.2	CTCF	chr13_pat_hsa9	26024800	26024832	-	18.0093	2.58e-07	0.0782	CTCCAGTTCCAACAGAGGTCCTACAGGTGCCAG
MA1930.2	CTCF	chr12_pat_hsa2a	29514846	29514878	+	18.0093	2.58e-07	0.0782	aggcagggccagggcagggccaaaaGGAGGTGC
MA1930.2	CTCF	chr9_pat_hsa11	29597960	29597992	-	18.0093	2.58e-07	0.0782	CTGCACTCCAGCCTGGGCAACAGAGGGAGGCTC
MA1930.2	CTCF	chr18_pat_hsa16	30248579	30248611	-	18.0093	2.58e-07	0.0782	CAGCATCCCTGGCCTCTACCCACTGGATGCCAG
MA1930.2	CTCF	chr21_pat_hsa20	30852720	30852752	-	18.0093	2.58e-07	0.0782	CTGCAGGGGAGAGCAGGGGACAGCAGGGAGAGG
MA1930.2	CTCF	chrY_pat_hsaY	31585762	31585794	-	18.0093	2.58e-07	0.0782	CAGCATCCCTTGTCTCCACCCACTAGATGTCAG
MA1930.2	CTCF	chr15_pat_hsa14	33993312	33993344	-	18.0093	2.58e-07	0.0782	TGGTGGTGTACCGCAGGGGGCAGCAGATGGCGG
MA1930.2	CTCF	chr8_pat_hsa10	34183739	34183771	+	18.0093	2.58e-07	0.0782	CAGCACCTCTGGCTTCTATCCATTAGATGCCAG
MA1930.2	CTCF	chr8_pat_hsa10	37502535	37502567	-	18.0093	2.58e-07	0.0782	CAGCATCCCCTCCTTGGCCCCAGCTGATGGCTG
MA1930.2	CTCF	chr12_pat_hsa2a	39286821	39286853	-	18.0093	2.58e-07	0.0782	CGGCTGTGCAGACGGCAGAGCAGAAGAGGGAGA
MA1930.2	CTCF	chr4_pat_hsa17x5	42040819	42040851	-	18.0093	2.58e-07	0.0782	CTGTAGTGCACAGCTGAGGCCTGGAGAGGCTCC
MA1930.2	CTCF	chr14_pat_hsa13	42903762	42903794	+	18.0093	2.58e-07	0.0782	ctgcactccagcctgggcaacagagggaggctc
MA1930.2	CTCF	chr6_mat_hsa7	44819792	44819824	-	18.0093	2.58e-07	0.0782	GTGCAGTCCCCTGGAGTGCTCAGAAGAGGGGAA
MA1930.2	CTCF	chr21_pat_hsa20	45465538	45465570	-	18.0093	2.58e-07	0.0782	AAGCAGTCCCCCAAGGAGGCCACCAGAAGTACC
MA1930.2	CTCF	chr4_pat_hsa17x5	46109978	46110010	+	18.0093	2.58e-07	0.0782	CTGCTGTCATAGCCTTTGCCCTGTAGGGTGCCC
MA1930.2	CTCF	chr21_pat_hsa20	54448365	54448397	-	18.0093	2.58e-07	0.0782	CTGCTGTCCTGGGGATTGGCCACATGATGTGGC
MA1930.2	CTCF	chr2_pat_hsa3	55627685	55627717	-	18.0093	2.58e-07	0.0782	CTGGTTTGCCACCACCTGGCCAGCAGAGTCCAC
MA1930.2	CTCF	chr1_pat_hsa1	56481286	56481318	+	18.0093	2.58e-07	0.0782	ATGCTGTTAGCAGTGGTCACCTGCTGGGGGTGC
MA1930.2	CTCF	chrX_mat_hsaX	60655572	60655604	+	18.0093	2.58e-07	0.0782	cagcatccctggcctctacccactggatGCCAG
MA1930.2	CTCF	chr4_pat_hsa17x5	60959331	60959363	+	18.0093	2.58e-07	0.0782	ctgcACTGGAGCTGGTCTGCTTCCAGGTGGAGC
MA1930.2	CTCF	chr8_pat_hsa10	61162042	61162074	-	18.0093	2.58e-07	0.0782	CAGCACATCAAGCAATTGACCTCAAGGGGCCAG
MA1930.2	CTCF	chr4_pat_hsa17x5	62214044	62214076	+	18.0093	2.58e-07	0.0782	ctgcactccagcctgggcaacagagggaggctc
MA1930.2	CTCF	chr4_pat_hsa17x5	62374149	62374181	-	18.0093	2.58e-07	0.0782	CTGCACTGGAGCTGGTCTGCTTCCAGGTGGAGC
MA1930.2	CTCF	chr2_pat_hsa3	63065943	63065975	-	18.0093	2.58e-07	0.0782	CTGCAGGTCCAGCTGTTGGGGGCCAGAGGCCAG
MA1930.2	CTCF	chr9_pat_hsa11	64697157	64697189	+	18.0093	2.58e-07	0.0782	CAGCAGTGCCCTCGAGATGTCTGCAGGTGACAA
MA1930.2	CTCF	chr12_pat_hsa2a	64827627	64827659	-	18.0093	2.58e-07	0.0782	CTGCAGTGTCTGGGGACAGACAAGGGAGGGCTG
MA1930.2	CTCF	chr7_pat_hsa8	66458785	66458817	+	18.0093	2.58e-07	0.0782	CTGGAGTGAGCGGGCGCATCCATTAGGAGGCAG
MA1930.2	CTCF	chr20_mat_hsa19	67591544	67591576	+	18.0093	2.58e-07	0.0782	GGGCGGTCGGTGGAGTGGACCAGCCGGTGGCGC
MA1930.2	CTCF	chr20_mat_hsa19	68003433	68003465	-	18.0093	2.58e-07	0.0782	AAGCTGTGAGTGTTGGAAACCAGCAGGTGGAAC
MA1930.2	CTCF	chr9_pat_hsa11	69713540	69713572	+	18.0093	2.58e-07	0.0782	CAGCCATGCAAACCCCGAGCAAGCAGGTGGCAT
MA1930.2	CTCF	chr19_pat_hsa5x17	71162532	71162564	-	18.0093	2.58e-07	0.0782	CTGCACTCCAGCCGCCTGGGCAACAGAGCGAGG
MA1930.2	CTCF	chr11_mat_hsa2b	75020458	75020490	+	18.0093	2.58e-07	0.0782	CTTCACTGTCCAACAGTAGCCATAAGAGGGCGG
MA1930.2	CTCF	chr17_mat_hsa18	75893911	75893943	-	18.0093	2.58e-07	0.0782	CAGAGGTGCGGGGTCCCAGCCTGGTGGGGGCGG
MA1930.2	CTCF	chr9_pat_hsa11	76879201	76879233	+	18.0093	2.58e-07	0.0782	CTGCACCTAGGGTGGCTGTCCCCCAGAGGCCAT
MA1930.2	CTCF	chr18_pat_hsa16	79138987	79139019	-	18.0093	2.58e-07	0.0782	CAGCATCCCTGGCCTCTACCCACTGGATGCCAG
MA1930.2	CTCF	chr17_mat_hsa18	79220134	79220166	-	18.0093	2.58e-07	0.0782	CTGCAGTCTCCTACATCGGCCTTTTGATGGAGG
MA1930.2	CTCF	chr18_pat_hsa16	79628634	79628666	+	18.0093	2.58e-07	0.0782	CTGGGGAACACACACCCTGCCTCAAGGGGGCAG
MA1930.2	CTCF	chr4_pat_hsa17x5	80901112	80901144	-	18.0093	2.58e-07	0.0782	TGGCACTGCCTCAGTACCGCCAGGTGGGGGTAG
MA1930.2	CTCF	chr9_pat_hsa11	82951158	82951190	+	18.0093	2.58e-07	0.0782	ctgcagcctcccgagaagccaagcagatgccag
MA1930.2	CTCF	chr4_pat_hsa17x5	83323468	83323500	+	18.0093	2.58e-07	0.0782	cagcatccctggcctctacccactggatGCCAG
MA1930.2	CTCF	chr18_pat_hsa16	83405389	83405421	-	18.0093	2.58e-07	0.0782	CTGCACTCCAGCCTGGGCAACAGAGGGAGGCTC
MA1930.2	CTCF	chr18_pat_hsa16	85481793	85481825	-	18.0093	2.58e-07	0.0782	TGGCGGGAGTGGCTTAGGGCCGCCAGGTGGCGT
MA1930.2	CTCF	chr16_pat_hsa15	86882481	86882513	+	18.0093	2.58e-07	0.0782	ctgcactccagcctgggcaacagagggaggctc
MA1930.2	CTCF	chr18_pat_hsa16	86933171	86933203	+	18.0093	2.58e-07	0.0782	CTGCAGTGGCCACTTCCTGCCAGGAAGTGAAGA
MA1930.2	CTCF	chr7_pat_hsa8	91340872	91340904	-	18.0093	2.58e-07	0.0782	GTGCCGTCCTCTTCACTGGCCAGGGGAAGGAGC
MA1930.2	CTCF	chr15_pat_hsa14	91575960	91575992	+	18.0093	2.58e-07	0.0782	ctgcactccaacctgggcagcagagggaggctc
MA1930.2	CTCF	chr18_pat_hsa16	95254843	95254875	-	18.0093	2.58e-07	0.0782	CTGCGGAGAGTCAGCAGCATCACCAGATGGCAG
MA1930.2	CTCF	chr18_pat_hsa16	97279334	97279366	-	18.0093	2.58e-07	0.0782	CTGCACTCCAGCCTGGGCAACAGAGGGAGGCTC
MA1930.2	CTCF	chr10_mat_hsa12	97704989	97705021	-	18.0093	2.58e-07	0.0782	ATGACGCTCACCCTCCGAGGCTGTAGGTGGCGC
MA1930.2	CTCF	chr17_mat_hsa18	98225793	98225825	+	18.0093	2.58e-07	0.0782	cagtacTCCTGGTTTATatccaccagatgccag
MA1930.2	CTCF	chr11_mat_hsa2b	99564988	99565020	+	18.0093	2.58e-07	0.0782	TTGAAGTAGAGTCAAAATTCCACTAGGGGGAGC
MA1930.2	CTCF	chr17_mat_hsa18	99827874	99827906	+	18.0093	2.58e-07	0.0782	GCGATGTTTAATAATTTGGCCAGCAGAGGGCAC
MA1930.2	CTCF	chr11_mat_hsa2b	103898575	103898607	+	18.0093	2.58e-07	0.0782	CTGTGTTTCCTACCGAAACCCTGCAGAGGGAAC
MA1930.2	CTCF	chrX_mat_hsaX	106211338	106211370	-	18.0093	2.58e-07	0.0782	ATGCAATATAATCAACCTGCCACCAGGTAGCTG
MA1930.2	CTCF	chr7_pat_hsa8	109130174	109130206	+	18.0093	2.58e-07	0.0782	CTGCTCAGCCCAGCCTCCTCCAGCTGGGGTCCC
MA1930.2	CTCF	chr19_pat_hsa5x17	110757415	110757447	+	18.0093	2.58e-07	0.0782	CTGCAAGCCTCCCAGGAAGCCCCAGGGAGGCAG
MA1930.2	CTCF	chr14_pat_hsa13	112348606	112348638	-	18.0093	2.58e-07	0.0782	CTGAATATCAGCCTGCCTTCCACTAGGGGATGC
MA1930.2	CTCF	chr18_pat_hsa16	115160253	115160285	+	18.0093	2.58e-07	0.0782	ctgcactccagcctgggcaacagagggaggctc
MA1930.2	CTCF	chr1_pat_hsa1	121021599	121021631	+	18.0093	2.58e-07	0.0782	GTGCTGGAAGCGGCGTGCACCAGGAGAGGGCGT
MA1930.2	CTCF	chr15_pat_hsa14	121779218	121779250	-	18.0093	2.58e-07	0.0782	CTGCAGCCTCACCTGACCTCCTGCAGGGAGGAG
MA1930.2	CTCF	chr15_pat_hsa14	122361642	122361674	-	18.0093	2.58e-07	0.0782	AGGCAAGAATGACCAACGGCCACCAGGCGGCAG
MA1930.2	CTCF	chr15_pat_hsa14	122375950	122375982	-	18.0093	2.58e-07	0.0782	CAGCACCTGAGCCAACTTGCCAGCAGAGGAGGG
MA1930.2	CTCF	chr13_pat_hsa9	122866133	122866165	+	18.0093	2.58e-07	0.0782	GCGCTCTCCAGGCCCCTGTCCCCCAGGGGACAG
MA1930.2	CTCF	chr14_pat_hsa13	122934921	122934953	+	18.0093	2.58e-07	0.0782	ctgcactccagcctgggcaacagagggaggctc
MA1930.2	CTCF	chr13_pat_hsa9	123763382	123763414	+	18.0093	2.58e-07	0.0782	CCGCAGCTGCAGCTGGTGGCCTCCAGGGTGAGT
MA1930.2	CTCF	chr3_pat_hsa4	123885494	123885526	-	18.0093	2.58e-07	0.0782	TTGTGACCCCCGCCCCTGCCCACCAGAGGACAA
MA1930.2	CTCF	chr3_pat_hsa4	129997059	129997091	+	18.0093	2.58e-07	0.0782	cggcagctgccccatctgggaggtggggggcac
MA1930.2	CTCF	chr10_mat_hsa12	132848365	132848397	+	18.0093	2.58e-07	0.0782	cagcatccctggcctctacccactggatGCCAG
MA1930.2	CTCF	chr11_mat_hsa2b	133297917	133297949	+	18.0093	2.58e-07	0.0782	ctgcactccagcctgggcaacagagggaggctc
MA1930.2	CTCF	chr13_pat_hsa9	134217737	134217769	+	18.0093	2.58e-07	0.0782	TTGCTGTGAACCAGGCCGCCCACAGGGGAGCAG
MA1930.2	CTCF	chr2_pat_hsa3	134415741	134415773	-	18.0093	2.58e-07	0.0782	CAGACGTTTACTATGGTCACCACTAGATGGCAC
MA1930.2	CTCF	chr2_pat_hsa3	136004969	136005001	+	18.0093	2.58e-07	0.0782	cagctgctccagctgggACCCTGCAGAGGGGTC
MA1930.2	CTCF	chr12_pat_hsa2a	137359320	137359352	-	18.0093	2.58e-07	0.0782	CTGGGGTCCAGGTCAGTGACCAGGAGGTGGCTG
MA1930.2	CTCF	chr4_pat_hsa17x5	138489815	138489847	-	18.0093	2.58e-07	0.0782	CAGGGCTAGGGCCTAGCGGGCAGCAGGGGGCGC
MA1930.2	CTCF	chr2_pat_hsa3	142565089	142565121	+	18.0093	2.58e-07	0.0782	CTGCGCTACGCCATACTGGTGAGAAGGGGGCGC
MA1930.2	CTCF	chr7_pat_hsa8	145518939	145518971	+	18.0093	2.58e-07	0.0782	ATGCATTGCAGGCTGTGGGCCACAGGGAGCCAT
MA1930.2	CTCF	chr7_pat_hsa8	147163138	147163170	-	18.0093	2.58e-07	0.0782	CCGCCCTGCCCTGGTGCCATCAGCAGGTGGGGC
MA1930.2	CTCF	chr6_mat_hsa7	158399826	158399858	-	18.0093	2.58e-07	0.0782	CAGCAGTTTCGCCTCATAACCAACAGGAAGCGA
MA1930.2	CTCF	chr7_pat_hsa8	158458657	158458689	+	18.0093	2.58e-07	0.0782	gtgcagatatctccatgttcctacagagggcgg
MA1930.2	CTCF	chr1_pat_hsa1	163150272	163150304	+	18.0093	2.58e-07	0.0782	ctgcactccagcctgggcaacagagggaggctc
MA1930.2	CTCF	chr4_pat_hsa17x5	172162239	172162271	-	18.0093	2.58e-07	0.0782	CTGGACTGTGACCTGGGGACCAGCAGAGGAAGG
MA1930.2	CTCF	chr3_pat_hsa4	173820588	173820620	-	18.0093	2.58e-07	0.0782	CTGAAGTGGTATGCCCAAGACACAGGAGGGCAG
MA1930.2	CTCF	chr1_pat_hsa1	195703085	195703117	+	18.0093	2.58e-07	0.0782	CTGCGATAAACCGGAGCTGCCGCAGGGGGGAGC
MA1930.2	CTCF	chr1_pat_hsa1	202092492	202092524	+	18.0093	2.58e-07	0.0782	CAGCTGTGATGGCCGGAGGGCTCCAGATGGCCT
MA1930.2	CTCF	chr1_pat_hsa1	202345729	202345761	+	18.0093	2.58e-07	0.0782	cagcatccctgggctcTGCCCACTTGATGCCAC
MA1930.2	CTCF	chr2_pat_hsa3	203724094	203724126	-	18.0093	2.58e-07	0.0782	CAGCATCCCTGGCCTCTACCCACTGGATGCCAG
MA1930.2	CTCF	chr3_pat_hsa4	205736741	205736773	-	18.0093	2.58e-07	0.0782	CTCCCTCCACATCTCCCTGCCAGCAGAGGGAGC
MA1930.2	CTCF	chr2_pat_hsa3	206233086	206233118	+	18.0093	2.58e-07	0.0782	CTGCATCCTTCCTGCCTCACCACAAGATGGTTG
MA1930.2	CTCF	chr1_pat_hsa1	209630876	209630908	+	18.0093	2.58e-07	0.0782	GTGCAGGGCAGCAGCGTAGACTGAAGGAGGCAG
MA1930.2	CTCF	chr1_pat_hsa1	214124958	214124990	-	18.0093	2.58e-07	0.0782	CTCCTGTCCAGGCATACAGCCTGCTGGGGGAGC
MA1930.2	CTCF	chr1_pat_hsa1	220259558	220259590	-	18.0093	2.58e-07	0.0782	ATGCCCTGTGCCAGCCAGGCCTGTAGGGGCAGC
MA1930.2	CTCF	chr18_pat_hsa16	4439707	4439739	+	18	2.59e-07	0.0784	CTGGGGTCTCTCGCTGTCACCACCGGGTGGAGC
MA1930.2	CTCF	chr9_pat_hsa11	8133540	8133572	-	18	2.59e-07	0.0784	ATGCAGCGACAGCCCGGGGCCAGGTGTGGGCGA
MA1930.2	CTCF	chr9_pat_hsa11	8163975	8164007	+	18	2.59e-07	0.0784	ATGCAGCGACAGCCCGGGGCCAGGTGTGGGCGA
MA1930.2	CTCF	chr20_mat_hsa19	8595557	8595589	+	18	2.59e-07	0.0784	CAGCGAGGGGCGGTCCTGCCCTCCAGGGGACAC
MA1930.2	CTCF	chr6_mat_hsa7	10004037	10004069	+	18	2.59e-07	0.0784	GGGCAGAGTccctcacctcccagcaggggtggc
MA1930.2	CTCF	chr6_mat_hsa7	10103938	10103970	-	18	2.59e-07	0.0784	GGGCTGAGGAGGCCCTGGCCCACTGGGGGGTGC
MA1930.2	CTCF	chr3_pat_hsa4	12730852	12730884	-	18	2.59e-07	0.0784	CAGCACAGTGGAGCGAGGGGCAGCAGAGGGAGG
MA1930.2	CTCF	chr20_mat_hsa19	16871091	16871123	+	18	2.59e-07	0.0784	AGgacccccccacccccggccGCCAGAGGGCAG
MA1930.2	CTCF	chr4_pat_hsa17x5	17624317	17624349	+	18	2.59e-07	0.0784	CAGCGCTGCTCCAGCGCCAGCTGCAGGAGGCGC
MA1930.2	CTCF	chr2_pat_hsa3	19006828	19006860	-	18	2.59e-07	0.0784	TGGCTCTCCCATCAAGTGCCCAGGAGAGGGCCG
MA1930.2	CTCF	chr16_pat_hsa15	21877794	21877826	+	18	2.59e-07	0.0784	CACCAGAGGGTGCTCAGAACCACCAGGAGGCGC
MA1930.2	CTCF	chr8_pat_hsa10	22022494	22022526	+	18	2.59e-07	0.0784	ctgtagtcccagctacaggcctcgggaggctga
MA1930.2	CTCF	chr9_pat_hsa11	22151559	22151591	-	18	2.59e-07	0.0784	CTGCAGTGCTGGACCTATGGCTGCTGATGGAGA
MA1930.2	CTCF	chr16_pat_hsa15	22942704	22942736	-	18	2.59e-07	0.0784	CACCAGAGGGTGCTCAGAACCACCAGGAGGCGC
MA1930.2	CTCF	chr20_mat_hsa19	23837919	23837951	+	18	2.59e-07	0.0784	CCGCCTGCTCGACACTGGGCCGCCAGAGGGCGA
MA1930.2	CTCF	chr20_mat_hsa19	24984478	24984510	-	18	2.59e-07	0.0784	GAGCGGTTGCCTGTTTGAGCCGCCAGGTGACAG
MA1930.2	CTCF	chr20_mat_hsa19	25035961	25035993	+	18	2.59e-07	0.0784	CGGCAGGGGGTGCGCGCGGGCAGGAGAGGGGAG
MA1930.2	CTCF	chr9_pat_hsa11	25179867	25179899	-	18	2.59e-07	0.0784	GTGTAATTCCAGCCCTGCCCCACTTGGAGGGGC
MA1930.2	CTCF	chr4_pat_hsa17x5	27346009	27346041	-	18	2.59e-07	0.0784	CCGCCGCCGCCACTCGTCGGCTCCGGGGGGCGG
MA1930.2	CTCF	chr21_pat_hsa20	32479715	32479747	+	18	2.59e-07	0.0784	ATGTACTGCAGTGCACTTGGCTCTAGAGGGAGC
MA1930.2	CTCF	chr10_mat_hsa12	36258909	36258941	-	18	2.59e-07	0.0784	CTGTTATGCCCACACAGGGCCACCAGAAGGGCT
MA1930.2	CTCF	chr17_mat_hsa18	39931512	39931544	+	18	2.59e-07	0.0784	CAGCTCACCCACAACACAGCCAGGAGGCGGCAC
MA1930.2	CTCF	chr22_mat_hsa21	45391074	45391106	+	18	2.59e-07	0.0784	GTGCAATCAAAGCCCATGCCCCCTAGGTGCCTG
MA1930.2	CTCF	chr6_mat_hsa7	48904083	48904115	-	18	2.59e-07	0.0784	CTGCATTTCCTACTGACTGGCAGAAGATAGAAC
MA1930.2	CTCF	chr4_pat_hsa17x5	52298214	52298246	+	18	2.59e-07	0.0784	CTGCGCTGCGGCGGCAGAGGCAGCGGGCGGAGC
MA1930.2	CTCF	chr13_pat_hsa9	52866951	52866983	+	18	2.59e-07	0.0784	CAGCTGTAGCCTGATAGCCCCACTGGGTGGCTG
MA1930.2	CTCF	chr17_mat_hsa18	57677868	57677900	+	18	2.59e-07	0.0784	GTGCAGTTTATCCTGCCAGCCCTTAGATAGCAC
MA1930.2	CTCF	chr11_mat_hsa2b	60106938	60106970	-	18	2.59e-07	0.0784	CAGCAGCAGGCCCGGGCGGCTGCGAGAGGGCGC
MA1930.2	CTCF	chr21_pat_hsa20	60873739	60873771	-	18	2.59e-07	0.0784	CTGCTGTGTGCCATGAACACCTGCTGGTGCCGG
MA1930.2	CTCF	chr11_mat_hsa2b	62920368	62920400	-	18	2.59e-07	0.0784	CTGCAGCCCCCGCCGGCCGCCGCCGCGCGGCGA
MA1930.2	CTCF	chr12_pat_hsa2a	65931271	65931303	+	18	2.59e-07	0.0784	GGGCACAGCCGCCCAGGCACCACCACATGGCGC
MA1930.2	CTCF	chr20_mat_hsa19	66121021	66121053	+	18	2.59e-07	0.0784	CTTCagtgcctctctccctcccccaggtgACCC
MA1930.2	CTCF	chr9_pat_hsa11	68706315	68706347	-	18	2.59e-07	0.0784	CTGCAGCGGGTTCCGCAGGCCTGCAGGGCGGGG
MA1930.2	CTCF	chr21_pat_hsa20	69656007	69656039	-	18	2.59e-07	0.0784	CAGCTGTGGCTCCAGCTGCCCTGCAGAGGAGGG
MA1930.2	CTCF	chr8_pat_hsa10	72574990	72575022	+	18	2.59e-07	0.0784	CTGCCCTGCGCTTCTGCGGGCAGTGGGCGGCCC
MA1930.2	CTCF	chr10_mat_hsa12	75326515	75326547	+	18	2.59e-07	0.0784	CCGCACCGCGCGCCCCGCACCGGCTGGAGGCCC
MA1930.2	CTCF	chr21_pat_hsa20	75548309	75548341	-	18	2.59e-07	0.0784	ACGCACCCCCACCCAGCACCCCCCAGGTGGCCG
MA1930.2	CTCF	chr21_pat_hsa20	76055947	76055979	-	18	2.59e-07	0.0784	CAGCAGGTTCCGGAGCGGACCTGCAGGAGCCGA
MA1930.2	CTCF	chr9_pat_hsa11	78042781	78042813	-	18	2.59e-07	0.0784	CTGCCACCACCCTCCCTGGTCACCTGGTGGCTG
MA1930.2	CTCF	chr7_pat_hsa8	78895442	78895474	+	18	2.59e-07	0.0784	cagtggatcccgcaccagggccGCAGggggagc
MA1930.2	CTCF	chrX_mat_hsaX	82477391	82477423	-	18	2.59e-07	0.0784	CTGCTGTCCCCATTATTTTCCACTAGGAGAGGC
MA1930.2	CTCF	chr16_pat_hsa15	87553852	87553884	-	18	2.59e-07	0.0784	ATGCAGTTTCACCTAGAAGCCAGTAGACGTACC
MA1930.2	CTCF	chr9_pat_hsa11	90705285	90705317	-	18	2.59e-07	0.0784	CTGCGGTTTAAAATAAATACCATTAGGGGGCAA
MA1930.2	CTCF	chr8_pat_hsa10	91985645	91985677	-	18	2.59e-07	0.0784	CAGAAGTGCCAACATCCACCCACTGGGTGTTAC
MA1930.2	CTCF	chr8_pat_hsa10	92582263	92582295	+	18	2.59e-07	0.0784	CAGAAGTGCCAACATCCACCCACTGGGTGTTAC
MA1930.2	CTCF	chr18_pat_hsa16	100230009	100230041	+	18	2.59e-07	0.0784	CAGCAGCCAGGACTCCATGCCCCTGGAGGGCAT
MA1930.2	CTCF	chr5_mat_hsa6	108247903	108247935	+	18	2.59e-07	0.0784	ATGCATGGCAAGCTGTTAACCTCTGGGTGGCAT
MA1930.2	CTCF	chr12_pat_hsa2a	108890651	108890683	-	18	2.59e-07	0.0784	CTGAGGCCTCTCCCCTTGGCCCGCAGATGGCCG
MA1930.2	CTCF	chr15_pat_hsa14	109580458	109580490	-	18	2.59e-07	0.0784	CTGCAATCCCAGCTACTCTACTCCAGAGGCTGA
MA1930.2	CTCF	chr3_pat_hsa4	111118596	111118628	+	18	2.59e-07	0.0784	cagcatccctagccTCTCTCCTCTAGATGCCAG
MA1930.2	CTCF	chr7_pat_hsa8	115378827	115378859	+	18	2.59e-07	0.0784	TTACAGTTACTATGAACAACCAGCAGAGGGTGC
MA1930.2	CTCF	chr12_pat_hsa2a	116252048	116252080	-	18	2.59e-07	0.0784	CAGCTCTCACCCCACCCCAGCTCCAGGTGTCGG
MA1930.2	CTCF	chr1_pat_hsa1	116620420	116620452	-	18	2.59e-07	0.0784	CCGTCCTGCCCGCGCCCGGTCTCAGGGTGGCGG
MA1930.2	CTCF	chr13_pat_hsa9	120814859	120814891	+	18	2.59e-07	0.0784	TGGCTGGGCCGGGTGGGGGGCCCAAGAGGGCGG
MA1930.2	CTCF	chr13_pat_hsa9	124102848	124102880	+	18	2.59e-07	0.0784	CCGCTGCCCTGCAGGAGTGACTCCAGGGGGCGG
MA1930.2	CTCF	chr13_pat_hsa9	131044868	131044900	+	18	2.59e-07	0.0784	CTGCTGGTCCAGGCCAGGAGCACCTGGGTGCGC
MA1930.2	CTCF	chr13_pat_hsa9	131684035	131684067	-	18	2.59e-07	0.0784	GAGCAGTGCCCCAGACCAGCCAGCAGGCAGGAG
MA1930.2	CTCF	chr13_pat_hsa9	134126843	134126875	-	18	2.59e-07	0.0784	CTGTGCCTCTGGGTCAGAGGCACCAGAAGGCAC
MA1930.2	CTCF	chr7_pat_hsa8	135897037	135897069	+	18	2.59e-07	0.0784	GGGCACTGCTCACTTGTAAGCACAAGGGGGCTT
MA1930.2	CTCF	chr6_mat_hsa7	136691862	136691894	-	18	2.59e-07	0.0784	CTGCAACACTGTGTACAAACCACAAGGAGGAAG
MA1930.2	CTCF	chr10_mat_hsa12	137431346	137431378	+	18	2.59e-07	0.0784	CTGCCGTCACCTGAGACTGCGTCCAGAGGGCAG
MA1930.2	CTCF	chr6_mat_hsa7	140098648	140098680	+	18	2.59e-07	0.0784	GTGCGGGTTTACGCTCTGGCCACAAGAAGCCAG
MA1930.2	CTCF	chr9_pat_hsa11	142579692	142579724	+	18	2.59e-07	0.0784	CGGCAATTCCACAGATGGCCCTGGAGAGGACAC
MA1930.2	CTCF	chr2_pat_hsa3	162418903	162418935	-	18	2.59e-07	0.0784	TTTCTCTTCCTCCTAAAGACCAGCAGAGGGTAC
MA1930.2	CTCF	chrX_mat_hsaX	165512563	165512595	-	18	2.59e-07	0.0784	CTGCCTCCCCGCCTCACCAGCACCAGATGCTGC
MA1930.2	CTCF	chr5_mat_hsa6	185777914	185777946	+	18	2.59e-07	0.0784	TGGCATTTCCCCATTGCTGCCGCTGGGAGGCTG
MA1930.2	CTCF	chr5_mat_hsa6	192842398	192842430	+	18	2.59e-07	0.0784	cTGTTGCTCACCCCAGGCCCCAGCAGAGAGCCC
MA1930.2	CTCF	chr5_mat_hsa6	194244847	194244879	+	18	2.59e-07	0.0784	GTGAGGATGCGGCTCCCGGACACCCGAGGGCGC
MA1930.2	CTCF	chr3_pat_hsa4	197192028	197192060	+	18	2.59e-07	0.0784	CTGTTGTGAGGTGAGGGGTGCTgcaggtggcag
MA1930.2	CTCF	chr1_pat_hsa1	210273845	210273877	+	18	2.59e-07	0.0784	CAGCTCTGCCCGCCCTCACCCCTCAGATGGAGG
MA1930.2	CTCF	chr1_pat_hsa1	213595099	213595131	+	18	2.59e-07	0.0784	CTGCTGCCTCATCTCCCACCCGGAAGGAGGTGG
MA1930.2	CTCF	chr1_pat_hsa1	213595201	213595233	+	18	2.59e-07	0.0784	CTGCTGCCTCATCTCCCACCCGGAAGGAGGTGG
MA1930.2	CTCF	chr1_pat_hsa1	219785015	219785047	+	18	2.59e-07	0.0784	CTGCAGGCCTTGACTCTTCCCAGGTGGGGACAC
MA1930.2	CTCF	chr1_pat_hsa1	230742848	230742880	-	18	2.59e-07	0.0784	CTGCTGTGCTCACCCCTGTCCTCCGGGAGCCTA
MA1930.2	CTCF	chr1_pat_hsa1	234043123	234043155	-	18	2.59e-07	0.0784	CAGCACTCCCGGGGGCTGCACGGTGGAGGGAGG
MA1930.2	CTCF	chr1_pat_hsa1	237728065	237728097	+	18	2.59e-07	0.0784	CAGCAATGCTCGCCTGGATCCGGCAAGTGGAGC
MA1930.2	CTCF	chr9_pat_hsa11	6885790	6885822	+	17.9907	2.61e-07	0.0785	gggcagggccaggcggGGCCCGGGAGGGGCCCC
MA1930.2	CTCF	chr4_pat_hsa17x5	9181321	9181353	+	17.9907	2.61e-07	0.0785	ATGCGGGCAGGGGGGACTGCCTGCAGGGGGTGG
MA1930.2	CTCF	chr6_mat_hsa7	10300118	10300150	-	17.9907	2.61e-07	0.0785	CTGCAGCACCCATCCTGGGTAAGTAGGAGGCAG
MA1930.2	CTCF	chr9_pat_hsa11	11222100	11222132	+	17.9907	2.61e-07	0.0785	CAGCAATGAGGGGCAATGTCCACCAGGAGGGTG
MA1930.2	CTCF	chr3_pat_hsa4	14103358	14103390	-	17.9907	2.61e-07	0.0785	CTGCAGTGGCCTCTGTGTCCCGCCGGGACGCAC
MA1930.2	CTCF	chr2_pat_hsa3	15621721	15621753	+	17.9907	2.61e-07	0.0785	CTGCTTCCTTGGTTTCTATCCACTAGGTGCCAG
MA1930.2	CTCF	chr1_pat_hsa1	15698608	15698640	-	17.9907	2.61e-07	0.0785	AGGCTGGGCACTTTGCCGCCCACGAGGTGGCCG
MA1930.2	CTCF	chr1_pat_hsa1	15810807	15810839	-	17.9907	2.61e-07	0.0785	AGGCTGGGCACTTTGCCGCCCACGAGGTGGCCG
MA1930.2	CTCF	chr1_pat_hsa1	15921032	15921064	-	17.9907	2.61e-07	0.0785	AGGCTGGGCACTTTGCCGCCCACGAGGTGGCCG
MA1930.2	CTCF	chr4_pat_hsa17x5	17854066	17854098	+	17.9907	2.61e-07	0.0785	CAGCTGCCCAAGCACACAGCCTGCAGCTGGCAC
MA1930.2	CTCF	chr4_pat_hsa17x5	18290092	18290124	+	17.9907	2.61e-07	0.0785	ctgcatttctaacaagctcccacgAGATGCTGA
MA1930.2	CTCF	chr1_pat_hsa1	19117067	19117099	+	17.9907	2.61e-07	0.0785	AGGCTGGGCACTTTGCCGCCCACGAGGTGGCCG
MA1930.2	CTCF	chr1_pat_hsa1	19216838	19216870	+	17.9907	2.61e-07	0.0785	AGGCTGGGCACTTTGCCGCCCACGAGGTGGCCG
MA1930.2	CTCF	chr1_pat_hsa1	19325335	19325367	+	17.9907	2.61e-07	0.0785	AGGCTGGGCACTTTGCCGCCCACGAGGTGGCCG
MA1930.2	CTCF	chr23_mat_hsa22	20571466	20571498	-	17.9907	2.61e-07	0.0785	AGGCAGTCATGCCTGAGGCCCAATAGAGGCCAC
MA1930.2	CTCF	chr19_pat_hsa5x17	21913824	21913856	+	17.9907	2.61e-07	0.0785	CTGCAGGTTTGGGGCTCTGCGACCCGGGGGCAG
MA1930.2	CTCF	chr21_pat_hsa20	28021192	28021224	-	17.9907	2.61e-07	0.0785	GTGCTGAGGATCAACCCTGACTCCAGAGGGCAG
MA1930.2	CTCF	chr4_pat_hsa17x5	28347740	28347772	+	17.9907	2.61e-07	0.0785	GTGCAGTGCTTCTTGGGGGCTGCCAGGTGACAG
MA1930.2	CTCF	chr8_pat_hsa10	28797300	28797332	-	17.9907	2.61e-07	0.0785	GGGCAGCGCCAACCCGGTGCCGGCAGACGGTGA
MA1930.2	CTCF	chr1_pat_hsa1	29062427	29062459	+	17.9907	2.61e-07	0.0785	AGGCTGGGCACTTTGCCGCCCACGAGGTGGCCG
MA1930.2	CTCF	chr11_mat_hsa2b	30186370	30186402	-	17.9907	2.61e-07	0.0785	TTCCAGCTTCTCCTGGTGGCCTCCAGATGGTTC
MA1930.2	CTCF	chr16_pat_hsa15	32046055	32046087	+	17.9907	2.61e-07	0.0785	TAGCAGTTCCTCCTGGGCCCCGGGTGGTGGCAA
MA1930.2	CTCF	chr12_pat_hsa2a	33998092	33998124	+	17.9907	2.61e-07	0.0785	CTGCAGCAGCGCCTCCCTTCCAGCAGGGACATC
MA1930.2	CTCF	chr21_pat_hsa20	35260100	35260132	+	17.9907	2.61e-07	0.0785	CAGCAGCTCCCAGACAGGGCCAGTAGCAGCCGG
MA1930.2	CTCF	chr6_mat_hsa7	35341512	35341544	+	17.9907	2.61e-07	0.0785	GTGCACTGCTGCAAGGGTGCCCGCAGAAGGTGA
MA1930.2	CTCF	chr12_pat_hsa2a	38240445	38240477	+	17.9907	2.61e-07	0.0785	CTGCAGGGAGGCCTCCTTGCCCAGAGAGAGCGG
MA1930.2	CTCF	chr2_pat_hsa3	39314101	39314133	+	17.9907	2.61e-07	0.0785	ctgcagatcccgagccctgcccctcggggaggc
MA1930.2	CTCF	chr23_mat_hsa22	39797081	39797113	+	17.9907	2.61e-07	0.0785	GTGAAGGGGCAGGTCAGTGGCAGCAGAGGGCTG
MA1930.2	CTCF	chr16_pat_hsa15	42670000	42670032	-	17.9907	2.61e-07	0.0785	AGGCTGGGCACTTTGCCGCCCACGAGGTGGCCG
MA1930.2	CTCF	chr23_mat_hsa22	44108311	44108343	-	17.9907	2.61e-07	0.0785	CTGCCCCTCCTCCCTGATTCCCCCAGGGGCCTC
MA1930.2	CTCF	chr2_pat_hsa3	44893562	44893594	-	17.9907	2.61e-07	0.0785	GAGCACTACTACTTTACTGCCAGCTGGTGGTAG
MA1930.2	CTCF	chr12_pat_hsa2a	46512470	46512502	-	17.9907	2.61e-07	0.0785	CAGCAGGGAGGGGAGCAGGACAGCAGGGGCAAG
MA1930.2	CTCF	chr23_mat_hsa22	48016161	48016193	-	17.9907	2.61e-07	0.0785	CAGCTCTGCCTGGCCCGGCCCAAGGGGTGGAGC
MA1930.2	CTCF	chr5_mat_hsa6	51321294	51321326	+	17.9907	2.61e-07	0.0785	CAGTTCTGCCCATAGCAAGCCAGGAGGTGTCGG
MA1930.2	CTCF	chr4_pat_hsa17x5	55970555	55970587	+	17.9907	2.61e-07	0.0785	CGGCAGCGGGTGCTCCAGGCCACCCAGGGGCGT
MA1930.2	CTCF	chr14_pat_hsa13	56508468	56508500	-	17.9907	2.61e-07	0.0785	CTGTAGTCCCAGCTACTCAGCAGCTGAGGCAGG
MA1930.2	CTCF	chr20_mat_hsa19	57330543	57330575	-	17.9907	2.61e-07	0.0785	CTGCAGGCTAGACAACCCTCCAGCTGGTGTCCC
MA1930.2	CTCF	chr5_mat_hsa6	59575610	59575642	-	17.9907	2.61e-07	0.0785	TCGCCAGGGTCCCCCGCCTCCACCAGAGGGCGT
MA1930.2	CTCF	chr3_pat_hsa4	59581480	59581512	-	17.9907	2.61e-07	0.0785	TTGCAGTGCTTGGCATTCCCCTCCAAAGGGCAT
MA1930.2	CTCF	chr20_mat_hsa19	60064236	60064268	+	17.9907	2.61e-07	0.0785	CCGCACCTGGGCCCACGTGCCCCTGGAGGGCCC
MA1930.2	CTCF	chr12_pat_hsa2a	65267698	65267730	+	17.9907	2.61e-07	0.0785	AGGCACTGCAGGCGCCCCTCCCgcgggcggcgg
MA1930.2	CTCF	chr8_pat_hsa10	66493529	66493561	-	17.9907	2.61e-07	0.0785	GTGCAGCTCGTGATCCGGGCCAGGACGCGGCGG
MA1930.2	CTCF	chr2_pat_hsa3	68193020	68193052	+	17.9907	2.61e-07	0.0785	CGGCccagcgggcgggcgggcggcgggGGGCGG
MA1930.2	CTCF	chr16_pat_hsa15	69415330	69415362	-	17.9907	2.61e-07	0.0785	GTGCCCTGCTGGAGCTGGGGCAGGAGAGGGAAG
MA1930.2	CTCF	chr14_pat_hsa13	70982579	70982611	+	17.9907	2.61e-07	0.0785	CAGAAATGCTCCTGTCTCTCCAGTGGGTGGCTC
MA1930.2	CTCF	chr3_pat_hsa4	72652960	72652992	-	17.9907	2.61e-07	0.0785	CTTCAGAGTAAGCAATAGCCCAGTAGAGGGAGC
MA1930.2	CTCF	chr9_pat_hsa11	73538289	73538321	-	17.9907	2.61e-07	0.0785	CTGCCATTCACCCCCCTGGACGCCAGGGGAGTC
MA1930.2	CTCF	chr16_pat_hsa15	74538533	74538565	-	17.9907	2.61e-07	0.0785	CTGCAGGACCTGCCCAACCCCCGCAGGAAGCAC
MA1930.2	CTCF	chr21_pat_hsa20	75602996	75603028	+	17.9907	2.61e-07	0.0785	CAGCGCGCACGGGGTGTGGCCAGGAGGGGCCGG
MA1930.2	CTCF	chr18_pat_hsa16	75908848	75908880	+	17.9907	2.61e-07	0.0785	TTGCAAAAGCCGGCATCCGGCGCTAGATGGCAG
MA1930.2	CTCF	chr16_pat_hsa15	77992552	77992584	+	17.9907	2.61e-07	0.0785	TGGCAGGGCTGCCAGTCACCCACCAGATGGTCA
MA1930.2	CTCF	chr1_pat_hsa1	80983084	80983116	+	17.9907	2.61e-07	0.0785	TTGCCCTGCAGGATGGTGGCCTGGTGATGGCAG
MA1930.2	CTCF	chr4_pat_hsa17x5	81983421	81983453	+	17.9907	2.61e-07	0.0785	CTGCAGGGCCTCTAGCGCGGGGGCAGAGGGCAG
MA1930.2	CTCF	chr19_pat_hsa5x17	83867911	83867943	+	17.9907	2.61e-07	0.0785	GTGGGGTGGCCGCCTGGTGCCAGTGGGAGGCAG
MA1930.2	CTCF	chr17_mat_hsa18	86256819	86256851	+	17.9907	2.61e-07	0.0785	GAGCAGTGCTGGCCCAGCTGCTGAAGGGGCCGG
MA1930.2	CTCF	chr8_pat_hsa10	89142079	89142111	+	17.9907	2.61e-07	0.0785	TTGCATTGAGCCACCCTGTCCACAAGGTGAATC
MA1930.2	CTCF	chr11_mat_hsa2b	89834968	89835000	-	17.9907	2.61e-07	0.0785	GAGCAATGCCAGCCCCCTCACTGAAGGTGGAAG
MA1930.2	CTCF	chr12_pat_hsa2a	95038564	95038596	+	17.9907	2.61e-07	0.0785	GTGGAATCCCTGGTCTCtaccactagatgccag
MA1930.2	CTCF	chr19_pat_hsa5x17	95595208	95595240	+	17.9907	2.61e-07	0.0785	tagcatctctggcctctacccgcTAGGTGCCAG
MA1930.2	CTCF	chr10_mat_hsa12	99434944	99434976	+	17.9907	2.61e-07	0.0785	GTGTAGTTTGGTCCCAGAGCCACTAGGTGATTC
MA1930.2	CTCF	chr5_mat_hsa6	102589818	102589850	-	17.9907	2.61e-07	0.0785	CTGCAGTATCCCTTCGTGGCCTCCATGGTGCAC
MA1930.2	CTCF	chr16_pat_hsa15	102597470	102597502	-	17.9907	2.61e-07	0.0785	CGGGAGTGACGGGCCCAGGCCAGTGGAGGCTGC
MA1930.2	CTCF	chr8_pat_hsa10	106170324	106170356	+	17.9907	2.61e-07	0.0785	CTGCAGTTTGGCGTACCCTCCCCTAGGTCGTAG
MA1930.2	CTCF	chrX_mat_hsaX	113887291	113887323	+	17.9907	2.61e-07	0.0785	CAGCAGTCCCTAGGCTgctccagctggtgtctc
MA1930.2	CTCF	chr12_pat_hsa2a	115907757	115907789	-	17.9907	2.61e-07	0.0785	ATGGAGGGCCAGGGCCTGGGCACTAGGAGGCTG
MA1930.2	CTCF	chr18_pat_hsa16	119448579	119448611	-	17.9907	2.61e-07	0.0785	GGGCTGCCCCACGTGGTGTCCAGCAGAAGTCAC
MA1930.2	CTCF	chr10_mat_hsa12	126438156	126438188	+	17.9907	2.61e-07	0.0785	ATGCTGTTCATGCAGCCTGCATTCAGGGGGCAC
MA1930.2	CTCF	chr9_pat_hsa11	126577529	126577561	-	17.9907	2.61e-07	0.0785	CGGCAGCGGCGGGAGGGGAGCGCGGGAGGGCGG
MA1930.2	CTCF	chr11_mat_hsa2b	139455971	139456003	+	17.9907	2.61e-07	0.0785	TTGCAGTGCAATTCCTGTGCCCCTGGATGTCAG
MA1930.2	CTCF	chr11_mat_hsa2b	142416861	142416893	+	17.9907	2.61e-07	0.0785	TTGCAGTGACAGCCAGCTCCCAACTGGGAGCAG
MA1930.2	CTCF	chr10_mat_hsa12	144238964	144238996	-	17.9907	2.61e-07	0.0785	CAGCCCTGCCCCCTCCTCCACTGAAGATGGCAA
MA1930.2	CTCF	chr2_pat_hsa3	145103055	145103087	-	17.9907	2.61e-07	0.0785	GCCCTGGAGTCGCATTCCGCCACCAGGGGGCGC
MA1930.2	CTCF	chr2_pat_hsa3	145853904	145853936	-	17.9907	2.61e-07	0.0785	GCGCAGTGTGGGGCAGGACCCAGAAGAGGGTTC
MA1930.2	CTCF	chr7_pat_hsa8	148327270	148327302	+	17.9907	2.61e-07	0.0785	CTGCACaggcccacccctgcccccagcagGCAG
MA1930.2	CTCF	chr7_pat_hsa8	149622064	149622096	-	17.9907	2.61e-07	0.0785	CTGCAGCAGAGACGGCAGGGCAGGAGGTGCAGC
MA1930.2	CTCF	chr6_mat_hsa7	152075558	152075590	+	17.9907	2.61e-07	0.0785	GTGCGGTTATTGGTCCTGGGCTTGAGGGGGCGG
MA1930.2	CTCF	chr1_pat_hsa1	154383693	154383725	-	17.9907	2.61e-07	0.0785	CGGTAATAAGAGCTGCCAGCCGGCAGAGGGTGA
MA1930.2	CTCF	chr4_pat_hsa17x5	164711686	164711718	+	17.9907	2.61e-07	0.0785	CAGCcctcctcagctccaccctcaagAGGGCTC
MA1930.2	CTCF	chr2_pat_hsa3	176560276	176560308	+	17.9907	2.61e-07	0.0785	CAGCAAGGTGGACTGGGAgccagaagggggatg
MA1930.2	CTCF	chr4_pat_hsa17x5	179491454	179491486	+	17.9907	2.61e-07	0.0785	CTGCACTTCTGCACAGCGGCCACGCGGAGCAAC
MA1930.2	CTCF	chr4_pat_hsa17x5	180388222	180388254	-	17.9907	2.61e-07	0.0785	CGGGAGGGGGTGCTTCCCGCCACTGGGGGGAGG
MA1930.2	CTCF	chr2_pat_hsa3	201851724	201851756	-	17.9907	2.61e-07	0.0785	TTGCACTTCTTGTCTCCAAGCTGAAGGTGGAGC
MA1930.2	CTCF	chr1_pat_hsa1	219698813	219698845	+	17.9907	2.61e-07	0.0785	GTACAGTGCCCACTGCTAGGCACCAAGAGGCAC
MA1930.2	CTCF	chr1_pat_hsa1	233981943	233981975	+	17.9907	2.61e-07	0.0785	CCGCCGTTCCCAAGCGAGGGCTGTAGGGGACAC
MA1930.2	CTCF	chr1_pat_hsa1	236695890	236695922	+	17.9907	2.61e-07	0.0785	AAGCAGAGGTGCCCTCTGGCAACCAGGTGCCAC
MA1930.2	CTCF	chr18_pat_hsa16	4616569	4616601	+	17.9813	2.62e-07	0.0787	CAGAGATGAGACCGCCCTCCCGGCAGGTGGCAC
MA1930.2	CTCF	chr18_pat_hsa16	5545150	5545182	-	17.9813	2.62e-07	0.0787	GGACCGAGCGCAGGACTGACCAGCAGGGGGCGC
MA1930.2	CTCF	chr18_pat_hsa16	6145097	6145129	-	17.9813	2.62e-07	0.0787	CAGCTGTGAGAACCAGGTGCCAGTTGGCGGCAG
MA1930.2	CTCF	chr20_mat_hsa19	7028125	7028157	-	17.9813	2.62e-07	0.0787	CTGCAGATTCGGCACCCGGCCAGGCAGGGCCAC
MA1930.2	CTCF	chr4_pat_hsa17x5	9972290	9972322	+	17.9813	2.62e-07	0.0787	CAGTAAGCAGCTGGAAGGACCAGCAGGTGGCAC
MA1930.2	CTCF	chr4_pat_hsa17x5	13748593	13748625	-	17.9813	2.62e-07	0.0787	CTGCTGCCTGGCCGGCCATCCTCCTGGGGTCGG
MA1930.2	CTCF	chr4_pat_hsa17x5	14470084	14470116	-	17.9813	2.62e-07	0.0787	GAGCTGCCTCAAGGCATGGCCAGGAGGGGCCGG
MA1930.2	CTCF	chrX_mat_hsaX	16723159	16723191	+	17.9813	2.62e-07	0.0787	cagcatccctggcctccatccACTAGATGCTAG
MA1930.2	CTCF	chr20_mat_hsa19	16957272	16957304	-	17.9813	2.62e-07	0.0787	CTGCAAGGTCCCTTCCCGGGCAGGGGAGGGATG
MA1930.2	CTCF	chr4_pat_hsa17x5	18200818	18200850	+	17.9813	2.62e-07	0.0787	GTGCAGTGGAGGCAGTGGGGCAGTGGAGAGCTC
MA1930.2	CTCF	chr18_pat_hsa16	18644418	18644450	-	17.9813	2.62e-07	0.0787	ATGCATTTATGCTACTGACCCTGTGGGGGGCAG
MA1930.2	CTCF	chr10_mat_hsa12	19105225	19105257	-	17.9813	2.62e-07	0.0787	GTGCTCCTCGGCACCTTGGCCAGCACGTGGCGA
MA1930.2	CTCF	chr1_pat_hsa1	19946970	19947002	-	17.9813	2.62e-07	0.0787	CTGCTGTCACACAGAGGGGCCAGGAGGAGCCTG
MA1930.2	CTCF	chr19_pat_hsa5x17	23244457	23244489	-	17.9813	2.62e-07	0.0787	CAGGGGCGCCCCCTTGTGGCCACCAGGGGTGAG
MA1930.2	CTCF	chr18_pat_hsa16	23862980	23863012	-	17.9813	2.62e-07	0.0787	CTGAGGTCTTTTCTGCTGGCCAGTGGAGGGAAG
MA1930.2	CTCF	chr19_pat_hsa5x17	25139662	25139694	-	17.9813	2.62e-07	0.0787	CAGCATCCCTGATCTCCACCCACTAGATGCCAG
MA1930.2	CTCF	chr12_pat_hsa2a	25939488	25939520	-	17.9813	2.62e-07	0.0787	CTGCCGCTACTTTCTCAGGGCTGCGGAGGGCAC
MA1930.2	CTCF	chr9_pat_hsa11	26063802	26063834	-	17.9813	2.62e-07	0.0787	GTGCAGTTTGCCTCAGAGGCCAGTAGGGACAAG
MA1930.2	CTCF	chr8_pat_hsa10	26792537	26792569	-	17.9813	2.62e-07	0.0787	CTGCAGGTCATTACCTGTGCCGGAAGACGGAGC
MA1930.2	CTCF	chr14_pat_hsa13	26853169	26853201	+	17.9813	2.62e-07	0.0787	CTGCCGCTACTTTCTCAGGGCTGCGGAGGGCAC
MA1930.2	CTCF	chr15_pat_hsa14	29665847	29665879	-	17.9813	2.62e-07	0.0787	CAGCTGTGCAAGGTATTGCCTTCTAGGTGGCAC
MA1930.2	CTCF	chr8_pat_hsa10	31312290	31312322	+	17.9813	2.62e-07	0.0787	CAGCAGGCTGCCGGAGCCGCCATTTGGTGGCGG
MA1930.2	CTCF	chr19_pat_hsa5x17	31903076	31903108	+	17.9813	2.62e-07	0.0787	CTGCCCCTCTTCACTGTGCCCTGCAGGTGGTCC
MA1930.2	CTCF	chr22_mat_hsa21	38906760	38906792	+	17.9813	2.62e-07	0.0787	TTGTAGGTAACCCGTCCAGCCAGAAAGTGGCAC
MA1930.2	CTCF	chr13_pat_hsa9	41934496	41934528	+	17.9813	2.62e-07	0.0787	CTGAAATCTCACCCCATAACCAGTGGAGGCCAG
MA1930.2	CTCF	chr23_mat_hsa22	44124363	44124395	+	17.9813	2.62e-07	0.0787	CTGCAGTCAGGggtggcttcctggaggaggtga
MA1930.2	CTCF	chr1_pat_hsa1	45275307	45275339	+	17.9813	2.62e-07	0.0787	CAGCCATTCACCCTCACTGCCTACAGGTGCCAG
MA1930.2	CTCF	chr14_pat_hsa13	46228402	46228434	+	17.9813	2.62e-07	0.0787	AAGGTGTGCTGCATGTGGGACACCAGAGGGCGC
MA1930.2	CTCF	chr1_pat_hsa1	46374619	46374651	-	17.9813	2.62e-07	0.0787	GTGCAGGGGCAGGTTGCTTCCTATAGGGGCCAG
MA1930.2	CTCF	chr5_mat_hsa6	46730558	46730590	+	17.9813	2.62e-07	0.0787	CTGCTTAGCCATGCCATGGCCACTAGGAGGACA
MA1930.2	CTCF	chr4_pat_hsa17x5	46976349	46976381	-	17.9813	2.62e-07	0.0787	AGGCTGTTGAGAAGCTGACCCAGCAGATGGCAG
MA1930.2	CTCF	chr22_mat_hsa21	47882068	47882100	-	17.9813	2.62e-07	0.0787	CAGCTCCTCCTGCACCAGGACAGGAGGGGCCAG
MA1930.2	CTCF	chr23_mat_hsa22	48399222	48399254	-	17.9813	2.62e-07	0.0787	TTGCAAGGGGCACTGACTGACGGTGGGGGGCAC
MA1930.2	CTCF	chr12_pat_hsa2a	52243560	52243592	+	17.9813	2.62e-07	0.0787	ctgcagttCCCAAGCCCTGCCcggcggggaggc
MA1930.2	CTCF	chr17_mat_hsa18	52925527	52925559	+	17.9813	2.62e-07	0.0787	CGGCACCACCGGCCCGAGGCGAGGAGGGGGAGC
MA1930.2	CTCF	chr11_mat_hsa2b	53224702	53224734	-	17.9813	2.62e-07	0.0787	GTCCAATCCACAGCGCCCTCCAAAAGAGGGCGC
MA1930.2	CTCF	chr10_mat_hsa12	53447194	53447226	-	17.9813	2.62e-07	0.0787	CTGCTGTTTCACATCACCCCCTGAAGGTGACAT
MA1930.2	CTCF	chr17_mat_hsa18	55161118	55161150	-	17.9813	2.62e-07	0.0787	CTGCATTTTAATATGGCTACCACTAGGTGCCCT
MA1930.2	CTCF	chr5_mat_hsa6	57862516	57862548	+	17.9813	2.62e-07	0.0787	CTGCATTTCCCAGTCTGTTGCAGTAGGGAGAAG
MA1930.2	CTCF	chr17_mat_hsa18	59662257	59662289	+	17.9813	2.62e-07	0.0787	GAGCAGGCCTGAGCTACAGCCACCTGGGGGCCA
MA1930.2	CTCF	chr4_pat_hsa17x5	60704240	60704272	-	17.9813	2.62e-07	0.0787	CTGCTGAGGATAGAGCTGGTCCCCAGGTGGAGC
MA1930.2	CTCF	chr12_pat_hsa2a	64732960	64732992	-	17.9813	2.62e-07	0.0787	GTGTATGCATAGCCAATCACCAGCAGGGGGAGG
MA1930.2	CTCF	chr2_pat_hsa3	67851489	67851521	-	17.9813	2.62e-07	0.0787	ATGCAGGGCAGGATGCCAGGCCCTGGAGGGTGC
MA1930.2	CTCF	chr11_mat_hsa2b	68914673	68914705	+	17.9813	2.62e-07	0.0787	ctgcatttctaaccacCTCCCACATGATGCCAA
MA1930.2	CTCF	chr16_pat_hsa15	69708622	69708654	-	17.9813	2.62e-07	0.0787	TGACAAGGAAGGCCATTGGCCGCCAGGGGGCGC
MA1930.2	CTCF	chr16_pat_hsa15	71188724	71188756	-	17.9813	2.62e-07	0.0787	CTTCCTTGCTCCCTTCCTGCCAGCTGGGGTCAC
MA1930.2	CTCF	chr16_pat_hsa15	73436857	73436889	-	17.9813	2.62e-07	0.0787	CTGTCATGGCTTGCCTATCCCAGCTGGGGGCAC
MA1930.2	CTCF	chr9_pat_hsa11	73927956	73927988	+	17.9813	2.62e-07	0.0787	CTGCCCCTACCCTATGTCCCCAGCTGGTGGCCG
MA1930.2	CTCF	chr9_pat_hsa11	73958233	73958265	+	17.9813	2.62e-07	0.0787	CCGCGCGCGCCACGCGGCGCCAGAAGGTGGCGT
MA1930.2	CTCF	chr21_pat_hsa20	74818005	74818037	+	17.9813	2.62e-07	0.0787	GAGCAGCGCTCAGCCAGGGCCTCACGGTGGCTC
MA1930.2	CTCF	chr16_pat_hsa15	78478429	78478461	-	17.9813	2.62e-07	0.0787	CTGCATCCCCACCCACATCCCTGAAGGAGGAAG
MA1930.2	CTCF	chr1_pat_hsa1	83391216	83391248	+	17.9813	2.62e-07	0.0787	CTGCTCTGAAGTTTCTTTTCCACAAGGGGCCCC
MA1930.2	CTCF	chr15_pat_hsa14	84345657	84345689	-	17.9813	2.62e-07	0.0787	CTGGAACCTCAGCCAAGGCCCAGCAGATGGTGG
MA1930.2	CTCF	chr13_pat_hsa9	86438811	86438843	+	17.9813	2.62e-07	0.0787	CTACGTTGTCTACTGAAAGCCAGCAGGTGGTAC
MA1930.2	CTCF	chr14_pat_hsa13	98812118	98812150	+	17.9813	2.62e-07	0.0787	ctgcaggtcccgagccctgcccctcGGGGAgac
MA1930.2	CTCF	chrX_mat_hsaX	99131686	99131718	-	17.9813	2.62e-07	0.0787	TTGAAATTTGGGCTGTAATCCAGTAGATGGTGC
MA1930.2	CTCF	chr6_mat_hsa7	101363923	101363955	+	17.9813	2.62e-07	0.0787	CTGCGGTTCCAGGGTAACATCTGAAGATGGCAA
MA1930.2	CTCF	chr8_pat_hsa10	113927836	113927868	+	17.9813	2.62e-07	0.0787	GTGCAGGTAGGGACTGGAGCCAGGAGGTGTAGG
MA1930.2	CTCF	chr14_pat_hsa13	115140294	115140326	+	17.9813	2.62e-07	0.0787	CTGCATTTCTGGCAAGcccccaggtgatgctgc
MA1930.2	CTCF	chr10_mat_hsa12	115380085	115380117	-	17.9813	2.62e-07	0.0787	CAGCATTTCCAAGATCTGACCAATAGGGGTTCC
MA1930.2	CTCF	chr18_pat_hsa16	120239973	120240005	+	17.9813	2.62e-07	0.0787	CTGCTGTGACGTCCCTGACCCAGCAGATGAGCC
MA1930.2	CTCF	chr11_mat_hsa2b	121384865	121384897	-	17.9813	2.62e-07	0.0787	GAGTAGTGCAGCTGGAATTCCACCAGAGGGAGT
MA1930.2	CTCF	chr9_pat_hsa11	121448054	121448086	-	17.9813	2.62e-07	0.0787	CTGCAGTTCAGCTGTGCAGCCTCTAGGCAGGGG
MA1930.2	CTCF	chr15_pat_hsa14	122664133	122664165	+	17.9813	2.62e-07	0.0787	CTGCAGGCACCCCTGCAGCCTAGGAGGTGGGGC
MA1930.2	CTCF	chr13_pat_hsa9	125534154	125534186	-	17.9813	2.62e-07	0.0787	CAGCAGCCCCCACTGTGGGACAGGCGGGGGTGG
MA1930.2	CTCF	chr13_pat_hsa9	130184432	130184464	-	17.9813	2.62e-07	0.0787	CCGTGGTGGCTCGTGCTGGCCGGAAGGAGGAGC
MA1930.2	CTCF	chr12_pat_hsa2a	137382602	137382634	+	17.9813	2.62e-07	0.0787	CTGAGCTGCAAGGTCACTGccaggagatggggg
MA1930.2	CTCF	chr10_mat_hsa12	143150452	143150484	-	17.9813	2.62e-07	0.0787	GTGGAGATTGCAATAGCGTCCACAAGAGGGCAC
MA1930.2	CTCF	chr8_pat_hsa10	144651083	144651115	+	17.9813	2.62e-07	0.0787	CACCACGGCCACCCTAGGGCCAGCAGATGCCTC
MA1930.2	CTCF	chr8_pat_hsa10	144651116	144651148	+	17.9813	2.62e-07	0.0787	CACCACGGCCACCCTAGGGCCAGCAGATGCCTC
MA1930.2	CTCF	chr8_pat_hsa10	144651149	144651181	+	17.9813	2.62e-07	0.0787	CACCACGGCCACCCTAGGGCCAGCAGATGCCTC
MA1930.2	CTCF	chr8_pat_hsa10	144651182	144651214	+	17.9813	2.62e-07	0.0787	CACCACGGCCACCCTAGGGCCAGCAGATGCCTC
MA1930.2	CTCF	chr8_pat_hsa10	144651215	144651247	+	17.9813	2.62e-07	0.0787	CACCACGGCCACCCTAGGGCCAGCAGATGCCTC
MA1930.2	CTCF	chr10_mat_hsa12	145674872	145674904	+	17.9813	2.62e-07	0.0787	TTGCTGGCCCCTCTATTGAACAGAAGagggaac
MA1930.2	CTCF	chr7_pat_hsa8	149195831	149195863	-	17.9813	2.62e-07	0.0787	GTGCTGTGACCACAGCTGCTCTCCAGGTGCTGG
MA1930.2	CTCF	chr7_pat_hsa8	149901808	149901840	-	17.9813	2.62e-07	0.0787	CTGAACGTCACCTGCTCCACCTCCTGGGGGCGG
MA1930.2	CTCF	chr2_pat_hsa3	160402094	160402126	-	17.9813	2.62e-07	0.0787	GAGCAGGCCATTCCCTAGACCCCCAGGTGGTAC
MA1930.2	CTCF	chr1_pat_hsa1	165701675	165701707	-	17.9813	2.62e-07	0.0787	CTGCAGGTCCTGAGCCCTGCCGCATGGGGAGGC
MA1930.2	CTCF	chr4_pat_hsa17x5	179336769	179336801	+	17.9813	2.62e-07	0.0787	CGGGCGCTCCCCGCAGCTGCCGGCAGGTGGCCC
MA1930.2	CTCF	chr4_pat_hsa17x5	184627952	184627984	+	17.9813	2.62e-07	0.0787	CTGCTGTCCTTCCCTTCCCGCAGCAGGAAGCAC
MA1930.2	CTCF	chr2_pat_hsa3	202765962	202765994	+	17.9813	2.62e-07	0.0787	CTGCTCTTGCCGCCACCAGCCTAAAGAAGGAAC
MA1930.2	CTCF	chr1_pat_hsa1	217429716	217429748	+	17.9813	2.62e-07	0.0787	CCTCGCTGCTGCGCAGAGGCCACTGGAGGGCGC
MA1930.2	CTCF	chr7_pat_hsa8	5488386	5488418	-	17.972	2.63e-07	0.0788	CTGGAGTCGGGCACTGTGGCATGCAGGTGGCAC
MA1930.2	CTCF	chr9_pat_hsa11	7321049	7321081	+	17.972	2.63e-07	0.0788	CTGCCGGCCTCCCAGACGTCCCCTGGGGGGTGA
MA1930.2	CTCF	chr6_mat_hsa7	8085219	8085251	+	17.972	2.63e-07	0.0788	CAGCCAAGGCGTGCTCAGGTCAGCAGAGGGCAG
MA1930.2	CTCF	chr9_pat_hsa11	9035572	9035604	-	17.972	2.63e-07	0.0788	CTGCTCCTCTACGCGGCTTGCGCTGGGTGGCGG
MA1930.2	CTCF	chr6_mat_hsa7	9052907	9052939	+	17.972	2.63e-07	0.0788	CTGCAGTGCTGAGCTACCACCTCTCGGGGCAGA
MA1930.2	CTCF	chr9_pat_hsa11	10140456	10140488	+	17.972	2.63e-07	0.0788	CAGCTGTAAAACTACTTGGCCCGAAGAGGGAGC
MA1930.2	CTCF	chr4_pat_hsa17x5	10819514	10819546	-	17.972	2.63e-07	0.0788	CAGCCTTGGTGTCCCCTGGGCAGGGGAGGGCAC
MA1930.2	CTCF	chr20_mat_hsa19	16428858	16428890	-	17.972	2.63e-07	0.0788	GTGCAGGGGACAACGGGGACCACCGGCTGGCGG
MA1930.2	CTCF	chr20_mat_hsa19	19119289	19119321	+	17.972	2.63e-07	0.0788	CTGGAGACCCTCTAGATGGCCAGCAGAGGCTGG
MA1930.2	CTCF	chr23_mat_hsa22	19248152	19248184	+	17.972	2.63e-07	0.0788	CTGCAAGACCACAGTGTTGTTACCAGGTGGCGC
MA1930.2	CTCF	chr8_pat_hsa10	21346525	21346557	+	17.972	2.63e-07	0.0788	CTGCAGTCCTCCGTGGGGATCAAGAGGGTGCAC
MA1930.2	CTCF	chr21_pat_hsa20	21830953	21830985	+	17.972	2.63e-07	0.0788	cagcattcctggcctccgAGCACCTGATGCCAG
MA1930.2	CTCF	chr16_pat_hsa15	23351677	23351709	+	17.972	2.63e-07	0.0788	GGGCAGCTACCAACCGAGGCCTCTGGATGGCAT
MA1930.2	CTCF	chr7_pat_hsa8	28101286	28101318	-	17.972	2.63e-07	0.0788	GTGCAGGTCAGTCTGCCTGGCAGCAGGTGAGAG
MA1930.2	CTCF	chr16_pat_hsa15	28499439	28499471	+	17.972	2.63e-07	0.0788	CTGCCTTAGCTGGAGGGAGCCGCGCGGGGGCGC
MA1930.2	CTCF	chr16_pat_hsa15	29383244	29383276	+	17.972	2.63e-07	0.0788	GGGCAGCTACCAACCGAGGCCTCTGGATGGCAT
MA1930.2	CTCF	chr18_pat_hsa16	29639044	29639076	+	17.972	2.63e-07	0.0788	ctgcactccagcctgggtgacagagggggaccc
MA1930.2	CTCF	chrX_mat_hsaX	30607972	30608004	-	17.972	2.63e-07	0.0788	TAGTAGTTGCAGAAATTGAACACTAGGTGGCCC
MA1930.2	CTCF	chr2_pat_hsa3	33761362	33761394	-	17.972	2.63e-07	0.0788	CAGCATCCCTGGCCTCTATCCACTGGATGCCAG
MA1930.2	CTCF	chr9_pat_hsa11	34064150	34064182	-	17.972	2.63e-07	0.0788	CATCACTACCACCCCCTGGCCACTAGGGGCATG
MA1930.2	CTCF	chr3_pat_hsa4	34297951	34297983	+	17.972	2.63e-07	0.0788	GTGCCGCTCAGCCCTGGAGTCAGTGGAGGGCCG
MA1930.2	CTCF	chr19_pat_hsa5x17	34706547	34706579	-	17.972	2.63e-07	0.0788	CTCCAGGGCGCAATCTCCGCCTCCAGGCGGAGG
MA1930.2	CTCF	chr21_pat_hsa20	34777379	34777411	+	17.972	2.63e-07	0.0788	TTGCATGGTGTCCACATGGACTCCAGGGGTCAC
MA1930.2	CTCF	chr13_pat_hsa9	35572421	35572453	-	17.972	2.63e-07	0.0788	ATGCATACTGAGCTACTGCCCAGGAGAAGGCAC
MA1930.2	CTCF	chr12_pat_hsa2a	38050779	38050811	-	17.972	2.63e-07	0.0788	CTTCAGAGCCCCCAGCCGACCACGGGGGTGCAC
MA1930.2	CTCF	chr10_mat_hsa12	44640802	44640834	+	17.972	2.63e-07	0.0788	CAGCAGTGACTCCTCCTTCCCCCAAGGAGCCCC
MA1930.2	CTCF	chr22_mat_hsa21	45150971	45151003	-	17.972	2.63e-07	0.0788	CTGCAGCGTCCCAACCTCCACAGCTGAGGTCCC
MA1930.2	CTCF	chr2_pat_hsa3	47336446	47336478	+	17.972	2.63e-07	0.0788	CTGCAGTGGTCCTGGCCCGTCACAAGATGCATG
MA1930.2	CTCF	chr17_mat_hsa18	48812861	48812893	+	17.972	2.63e-07	0.0788	ctgcTTTTGGCATAGTCGGACTCTAGAGGGCAT
MA1930.2	CTCF	chr2_pat_hsa3	49113791	49113823	-	17.972	2.63e-07	0.0788	CTGCTGTTTCCACTGCTGGGCTGCTGGGGACAT
MA1930.2	CTCF	chr5_mat_hsa6	49833911	49833943	-	17.972	2.63e-07	0.0788	CTCTGCTGCCCCCTTGTGGCCACCACGTGGCAG
MA1930.2	CTCF	chr4_pat_hsa17x5	50023573	50023605	+	17.972	2.63e-07	0.0788	ctgcaacctccgccttctgcctcccggggtcaa
MA1930.2	CTCF	chr12_pat_hsa2a	50818986	50819018	+	17.972	2.63e-07	0.0788	cagcatttctGGCCTCCATCCAGTAGATACCAG
MA1930.2	CTCF	chr9_pat_hsa11	52276710	52276742	+	17.972	2.63e-07	0.0788	TTGCGCTGCTGGGCCCTAGACAGGAGGGGTCGA
MA1930.2	CTCF	chr8_pat_hsa10	52304076	52304108	-	17.972	2.63e-07	0.0788	CTGCACTTTAGGAGGCAGATCACCTGAGGTCGG
MA1930.2	CTCF	chr5_mat_hsa6	58825670	58825702	+	17.972	2.63e-07	0.0788	ctgcagcTCGAAGAAGCTCCCAGCTGATGCCAA
MA1930.2	CTCF	chr19_pat_hsa5x17	59278350	59278382	-	17.972	2.63e-07	0.0788	GCGTCTCTTCCCCTTGAAGCCACGAGGGGGCGC
MA1930.2	CTCF	chr8_pat_hsa10	66607707	66607739	-	17.972	2.63e-07	0.0788	CTGTGGGGGGCACCGGAGGCCTGCAGAGGGAGA
MA1930.2	CTCF	chr16_pat_hsa15	66867025	66867057	-	17.972	2.63e-07	0.0788	CTGCAGTTAAAACATGGTGGCACTTGAGGGATG
MA1930.2	CTCF	chr8_pat_hsa10	67122160	67122192	-	17.972	2.63e-07	0.0788	GGGCAGAACCCACCTGGATCCTCCAGGGGGCTT
MA1930.2	CTCF	chr9_pat_hsa11	68543306	68543338	+	17.972	2.63e-07	0.0788	CTGCCGCGCATCTACCCCAGCAGCAGGTCGCGC
MA1930.2	CTCF	chr11_mat_hsa2b	69854284	69854316	+	17.972	2.63e-07	0.0788	ctgaatgcctggatTTCTGCCTGCAGGTGGAGC
MA1930.2	CTCF	chr3_pat_hsa4	72617778	72617810	+	17.972	2.63e-07	0.0788	ATGCAGCTTCTCTTTCATGGCCCAAGAGGGCAG
MA1930.2	CTCF	chr12_pat_hsa2a	74458352	74458384	+	17.972	2.63e-07	0.0788	cagcatcccaGGCCTCTCCCCACTAGATGCAAG
MA1930.2	CTCF	chr9_pat_hsa11	76778095	76778127	-	17.972	2.63e-07	0.0788	CCGCCCGGCCTGCAGGTGGCACCTAGGGGGCGC
MA1930.2	CTCF	chr9_pat_hsa11	78828889	78828921	-	17.972	2.63e-07	0.0788	AGGCTGTCCACCCAGAGCACCAGCAGAAGGAAC
MA1930.2	CTCF	chr9_pat_hsa11	79043471	79043503	-	17.972	2.63e-07	0.0788	CTGGAGCAAACCCTGGCTGCCTCCAGGTGGTGA
MA1930.2	CTCF	chr7_pat_hsa8	79627981	79628013	+	17.972	2.63e-07	0.0788	GTGTAATGGCAAGAGGTGAGCAGTAGGCGGCAG
MA1930.2	CTCF	chr9_pat_hsa11	80422396	80422428	+	17.972	2.63e-07	0.0788	CTGCGGTAGGCAAGTGCAGCCCCCAGGGGCCCG
MA1930.2	CTCF	chr1_pat_hsa1	81146485	81146517	+	17.972	2.63e-07	0.0788	CTGCACATTGCTCCATCTGCCTCTTGGTGGCTG
MA1930.2	CTCF	chr2_pat_hsa3	82133369	82133401	-	17.972	2.63e-07	0.0788	TGGCAGTGCTGGGTACGGCCCAGGAGACGTCAG
MA1930.2	CTCF	chr6_mat_hsa7	82366864	82366896	-	17.972	2.63e-07	0.0788	CTGTTATGCCCAGACACGGCCACCAGAAGGGCT
MA1930.2	CTCF	chr6_mat_hsa7	83068812	83068844	-	17.972	2.63e-07	0.0788	CAGCTAATAACCAGCCCCGCCACTTGGTGGCAG
MA1930.2	CTCF	chr4_pat_hsa17x5	83146809	83146841	-	17.972	2.63e-07	0.0788	CTGACTGCTTTGCTCCGGACCACCAGGGGGCTC
MA1930.2	CTCF	chr17_mat_hsa18	84351291	84351323	-	17.972	2.63e-07	0.0788	CTGCACCTGGCCGGCTCTACCTCTTGATGGCAA
MA1930.2	CTCF	chr6_mat_hsa7	84353541	84353573	-	17.972	2.63e-07	0.0788	CGGCACTCCAACAGCCGGTGCCCTGGGGGGCGG
MA1930.2	CTCF	chr2_pat_hsa3	85524030	85524062	-	17.972	2.63e-07	0.0788	CTGCCTTTGCCAACCCCAGCCAGGAGAAGGGAG
MA1930.2	CTCF	chr6_mat_hsa7	85833855	85833887	+	17.972	2.63e-07	0.0788	CGGCACTCCAACAGCCGGTGCCCTGGGGGGCGG
MA1930.2	CTCF	chr13_pat_hsa9	92665784	92665816	-	17.972	2.63e-07	0.0788	CCGGCGGGGCAGGGGACGGCCGCCAGGGGGCAG
MA1930.2	CTCF	chr9_pat_hsa11	96373939	96373971	-	17.972	2.63e-07	0.0788	CTGCAGCTATAGGAGAGGGCCACCTAAAGGCGC
MA1930.2	CTCF	chr14_pat_hsa13	98637235	98637267	+	17.972	2.63e-07	0.0788	CTGCAGGCCGTTGGCAAGGCCAGAAGACGGTGA
MA1930.2	CTCF	chrX_mat_hsaX	101108422	101108454	-	17.972	2.63e-07	0.0788	CTCCAGGGCTCCCCATCACCCTCTGGGAGGCAC
MA1930.2	CTCF	chr1_pat_hsa1	101496346	101496378	+	17.972	2.63e-07	0.0788	GCGCCTGCgcccccaccctccaacaggggGCGC
MA1930.2	CTCF	chr7_pat_hsa8	102206217	102206249	-	17.972	2.63e-07	0.0788	CTGCACTCCAGCCTGGGTGACAGAGGGGGACCC
MA1930.2	CTCF	chr19_pat_hsa5x17	111481211	111481243	+	17.972	2.63e-07	0.0788	CGGCGCTGCGGGCTCGGTGCCAGGAGGCGACGG
MA1930.2	CTCF	chr19_pat_hsa5x17	111569738	111569770	+	17.972	2.63e-07	0.0788	CGGCGCTGCGGGCTCGGTGCCAGGAGGCGACGG
MA1930.2	CTCF	chr6_mat_hsa7	112803972	112804004	-	17.972	2.63e-07	0.0788	GAGCAGGTCACAGGAGCAGGCACCAGGTGGTGA
MA1930.2	CTCF	chr1_pat_hsa1	118069826	118069858	-	17.972	2.63e-07	0.0788	TTGTAATTGAACAGACTTGCCACCAGGTGTCAT
MA1930.2	CTCF	chr3_pat_hsa4	121059609	121059641	-	17.972	2.63e-07	0.0788	TGGAAGTCCTGGCCTCTACCCACTAGATGCCAG
MA1930.2	CTCF	chr9_pat_hsa11	125776000	125776032	+	17.972	2.63e-07	0.0788	ATGCTTTGCATGTCTAGGGCCTCTAGGGGTCTC
MA1930.2	CTCF	chr14_pat_hsa13	126554603	126554635	-	17.972	2.63e-07	0.0788	CAGCTCTGAGATGCCCCTCCCTGTAGATGGCTC
MA1930.2	CTCF	chr13_pat_hsa9	130120186	130120218	-	17.972	2.63e-07	0.0788	TTGTAATACTCACGTGTGGCCACCAGGGGCGGT
MA1930.2	CTCF	chr8_pat_hsa10	130999852	130999884	-	17.972	2.63e-07	0.0788	CTGCTGTAGCAGGGAGGCGTCAACAGGTGGGGC
MA1930.2	CTCF	chr8_pat_hsa10	131458801	131458833	+	17.972	2.63e-07	0.0788	CTGCTCAGCCACAGCTCAGGCAGTAGGGAGCAG
MA1930.2	CTCF	chr13_pat_hsa9	132938739	132938771	+	17.972	2.63e-07	0.0788	GTGCAGGGAATGGTCAGGGACAGTGGGGGGGAC
MA1930.2	CTCF	chr10_mat_hsa12	133255590	133255622	-	17.972	2.63e-07	0.0788	ATGTGCTTGCTATTAATGTCCACCAGGGGGAAC
MA1930.2	CTCF	chr3_pat_hsa4	139529818	139529850	+	17.972	2.63e-07	0.0788	CTGCAGAGGccgctgggaggcaggagctggccc
MA1930.2	CTCF	chr9_pat_hsa11	142364357	142364389	-	17.972	2.63e-07	0.0788	GGGCAGTCCCAGCTAACAGCCAGCAGGAAGCCA
MA1930.2	CTCF	chr8_pat_hsa10	145003050	145003082	-	17.972	2.63e-07	0.0788	CTGGAGGGAGAGGGGGCGGCCACCACAGGGCAC
MA1930.2	CTCF	chr1_pat_hsa1	192157892	192157924	-	17.972	2.63e-07	0.0788	GACCTGGGCTGTGACAAGGCCAGCAGAGGGCAC
MA1930.2	CTCF	chr5_mat_hsa6	193065180	193065212	-	17.972	2.63e-07	0.0788	ATGTAATTCTAAAATACAGCCAGTTGGTGGCTC
MA1930.2	CTCF	chr5_mat_hsa6	193128341	193128373	-	17.972	2.63e-07	0.0788	CAGCAGGGACACGCCGGCCCCACATGGTGTCAC
MA1930.2	CTCF	chr3_pat_hsa4	214291912	214291944	+	17.972	2.63e-07	0.0788	ctgtagctatttccatgttcctccagatggctc
MA1930.2	CTCF	chr1_pat_hsa1	237230880	237230912	-	17.972	2.63e-07	0.0788	CTGTCCCTGCAGCCCGGAGCCAGGAGGTGGGGG
MA1930.2	CTCF	chr1_pat_hsa1	238620602	238620634	-	17.972	2.63e-07	0.0788	CTGCTCTGCCCCTAACCACCCGGTGGGGGGTTA
MA1930.2	CTCF	chr7_pat_hsa8	5153237	5153269	+	17.9626	2.65e-07	0.0789	CTGCACTGGCGTCAGGCGCCCATGAGATGGGAA
MA1930.2	CTCF	chr4_pat_hsa17x5	9401431	9401463	+	17.9626	2.65e-07	0.0789	ACGCGGTGAACAGGGCTGGGCTCCGGGGGGCGC
MA1930.2	CTCF	chr20_mat_hsa19	10913645	10913677	-	17.9626	2.65e-07	0.0789	CTGCAGTCCTAGCCCCCGGACCTGGGGTGCCGC
MA1930.2	CTCF	chr6_mat_hsa7	12720529	12720561	-	17.9626	2.65e-07	0.0789	CTGCACCGCGCTGCAGTGTCCTCTGGGAGGAAG
MA1930.2	CTCF	chr4_pat_hsa17x5	14535827	14535859	-	17.9626	2.65e-07	0.0789	CCGCAGCTGCACCCTGTGGCCAGCAGCTTGCGG
MA1930.2	CTCF	chr1_pat_hsa1	15987331	15987363	+	17.9626	2.65e-07	0.0789	ctgccccGCCCGGGCCCGGGCCCCGGCGGGCGC
MA1930.2	CTCF	chr5_mat_hsa6	18632335	18632367	-	17.9626	2.65e-07	0.0789	CAGCAGTGGGTCCTGACTCCCAGGAAGAGGCGC
MA1930.2	CTCF	chr16_pat_hsa15	19894827	19894859	-	17.9626	2.65e-07	0.0789	CCTCAACTCGTCATGCCGGCCACTGGGTGGCAG
MA1930.2	CTCF	chr21_pat_hsa20	19949737	19949769	-	17.9626	2.65e-07	0.0789	CTGCAGTCCCAGCTCCTTGGAAGGCGGAGGCAC
MA1930.2	CTCF	chr16_pat_hsa15	20078418	20078450	+	17.9626	2.65e-07	0.0789	CCTCAACTCGTCATGCCggccactgggtggcag
MA1930.2	CTCF	chr2_pat_hsa3	20151951	20151983	-	17.9626	2.65e-07	0.0789	CTGGAGGATAGGGGCTGGGCCACGGGAGGGCGG
MA1930.2	CTCF	chr6_mat_hsa7	22154008	22154040	+	17.9626	2.65e-07	0.0789	ttgcaATGAGTATAGTTAGCCACCAGAGAGAGC
MA1930.2	CTCF	chr13_pat_hsa9	22972768	22972800	-	17.9626	2.65e-07	0.0789	CCTCAACTCGTCATGCCGGCCACTGGGTGGCAG
MA1930.2	CTCF	chr23_mat_hsa22	24194624	24194656	+	17.9626	2.65e-07	0.0789	CCGCGGTGTTCGCTATTGTCCACTAGAGGTTGT
MA1930.2	CTCF	chr19_pat_hsa5x17	24402037	24402069	+	17.9626	2.65e-07	0.0789	CTGCAAGCGCCCCCAAGAGGCTGCTGGTGGCAG
MA1930.2	CTCF	chr23_mat_hsa22	25688807	25688839	-	17.9626	2.65e-07	0.0789	CTGTGGATCCAGGTTGTGACCTCTTGGGGGAAC
MA1930.2	CTCF	chr2_pat_hsa3	26719455	26719487	+	17.9626	2.65e-07	0.0789	CCGAGGAGGGACCACGCGGCCTGTAGGGGGCAG
MA1930.2	CTCF	chr9_pat_hsa11	28199317	28199349	+	17.9626	2.65e-07	0.0789	CAGCAATTCCAGTAAATGCCCACGATGGGGCAG
MA1930.2	CTCF	chr11_mat_hsa2b	28521177	28521209	+	17.9626	2.65e-07	0.0789	ctgccctgcccgaCTCACGCAGCGAGGTGCCGC
MA1930.2	CTCF	chr1_pat_hsa1	28992607	28992639	-	17.9626	2.65e-07	0.0789	CTGCCCCGCCCGGGCCCGGGCCCCGGCGGGCGC
MA1930.2	CTCF	chr12_pat_hsa2a	30990635	30990667	+	17.9626	2.65e-07	0.0789	CCTCAACTCGTCATGCCggccactgggtggcag
MA1930.2	CTCF	chr12_pat_hsa2a	31077835	31077867	+	17.9626	2.65e-07	0.0789	ATGCCCATCCCCATGCTGGCCAGTGGGGGCAGG
MA1930.2	CTCF	chr13_pat_hsa9	31091230	31091262	-	17.9626	2.65e-07	0.0789	ATGTAGTGCCTGATGCTGGGCAGAAGGGTGCTC
MA1930.2	CTCF	chr14_pat_hsa13	31853746	31853778	+	17.9626	2.65e-07	0.0789	CCTCAACTCGTCATGCCggccactgggtggcag
MA1930.2	CTCF	chr13_pat_hsa9	32100595	32100627	-	17.9626	2.65e-07	0.0789	TGGCAATTCCTCCCCTTTTCCTCTAGAGAGCAG
MA1930.2	CTCF	chr12_pat_hsa2a	32109448	32109480	+	17.9626	2.65e-07	0.0789	CAGCACCCCTGGCCTGTAACccccagatgccag
MA1930.2	CTCF	chr11_mat_hsa2b	33072187	33072219	-	17.9626	2.65e-07	0.0789	CAGCCTTCAGGGCGCCCGAGCAGCAGGTGGGGC
MA1930.2	CTCF	chr17_mat_hsa18	35672028	35672060	+	17.9626	2.65e-07	0.0789	CCTCAACTCGTCATGCCggccactgggtggcag
MA1930.2	CTCF	chr23_mat_hsa22	36779119	36779151	+	17.9626	2.65e-07	0.0789	ATGTTATGCCCACATGTGGCCATGAGAGGTCGC
MA1930.2	CTCF	chr1_pat_hsa1	37532026	37532058	+	17.9626	2.65e-07	0.0789	ctgccatgtgaggttaTAGCCGGAAGATGGCCA
MA1930.2	CTCF	chr4_pat_hsa17x5	42983852	42983884	-	17.9626	2.65e-07	0.0789	CTGAAGGCTCAGTGGCCTGCCAGCAGGGAGCCC
MA1930.2	CTCF	chr21_pat_hsa20	43738940	43738972	-	17.9626	2.65e-07	0.0789	GCTCAGGTGCCCTCTTCTGCCAGCAGAGGGCAG
MA1930.2	CTCF	chr22_mat_hsa21	44205659	44205691	+	17.9626	2.65e-07	0.0789	GTGCAAGGCCCTCACCCAGGCACCGGAGGCAAG
MA1930.2	CTCF	chr1_pat_hsa1	44363560	44363592	-	17.9626	2.65e-07	0.0789	CTGTGGTGGCCGGTGATGCCCACCTGGAGGCCA
MA1930.2	CTCF	chr23_mat_hsa22	46322120	46322152	+	17.9626	2.65e-07	0.0789	CTGCAGTGAATGCAGCTGGCCCCGAGGTCACGG
MA1930.2	CTCF	chr12_pat_hsa2a	50372522	50372554	-	17.9626	2.65e-07	0.0789	GTGAGATGAGAGCTGCCCGACAGGAGGGGGCGG
MA1930.2	CTCF	chr2_pat_hsa3	50406303	50406335	-	17.9626	2.65e-07	0.0789	CTGCAGCACCACACCAGATCCAGCAGGTTGAGA
MA1930.2	CTCF	chr5_mat_hsa6	51382545	51382577	+	17.9626	2.65e-07	0.0789	ctgcactccagcctgggtgacacagggagacgc
MA1930.2	CTCF	chr17_mat_hsa18	52657415	52657447	+	17.9626	2.65e-07	0.0789	GTGCAGCCACATTCCAGCCACAGCAGATGGCCC
MA1930.2	CTCF	chr3_pat_hsa4	54042221	54042253	+	17.9626	2.65e-07	0.0789	CTGTTGTGCATTTTATCTGCCTCCAGATGGGAG
MA1930.2	CTCF	chr20_mat_hsa19	61743852	61743884	-	17.9626	2.65e-07	0.0789	ATGTAATGCCACCACTGATCCGACAGGAGGCAG
MA1930.2	CTCF	chr7_pat_hsa8	61918790	61918822	+	17.9626	2.65e-07	0.0789	CTGCTGGAGCCAGCGTTCTGCACCAGGGGGCCT
MA1930.2	CTCF	chr21_pat_hsa20	63645062	63645094	+	17.9626	2.65e-07	0.0789	GTGCAACCCCTGAGTGCCAGCACCAGGTGGATC
MA1930.2	CTCF	chr17_mat_hsa18	63960861	63960893	-	17.9626	2.65e-07	0.0789	CTCCAATCCATGAGAGCAGCCACTCGGTGGCAG
MA1930.2	CTCF	chr6_mat_hsa7	66412666	66412698	+	17.9626	2.65e-07	0.0789	CCTCAACTCGTCATGCCggccactgggtggcag
MA1930.2	CTCF	chr16_pat_hsa15	66743588	66743620	+	17.9626	2.65e-07	0.0789	CTGCAGTTCTGGCCAAACGTCCCtggtgggcag
MA1930.2	CTCF	chr20_mat_hsa19	66773764	66773796	-	17.9626	2.65e-07	0.0789	CAGCAAGGGCTTGTCCTGTCCACCTGGGGGAGA
MA1930.2	CTCF	chr4_pat_hsa17x5	70533601	70533633	-	17.9626	2.65e-07	0.0789	CCTCAACTCGTCATGCCGGCCACTGGGTGGCAG
MA1930.2	CTCF	chr15_pat_hsa14	72197750	72197782	+	17.9626	2.65e-07	0.0789	CTGTCCTGGGGACACTGTGCCAGGTGGTGGCGG
MA1930.2	CTCF	chr11_mat_hsa2b	78855575	78855607	+	17.9626	2.65e-07	0.0789	CTGCAGTGTCCCGGCATCCCCTCCAGAGCCTGC
MA1930.2	CTCF	chr4_pat_hsa17x5	80754114	80754146	+	17.9626	2.65e-07	0.0789	CTGAACATTTACCAGCCTGCCACTGGGTGGGGC
MA1930.2	CTCF	chr17_mat_hsa18	80776258	80776290	-	17.9626	2.65e-07	0.0789	GTGCAGCCAGGAATCTCCCGCAGCAGATGGCTG
MA1930.2	CTCF	chr4_pat_hsa17x5	83098220	83098252	-	17.9626	2.65e-07	0.0789	GAGCATTTCCCCCCTTCCTCCACATGAGGACAG
MA1930.2	CTCF	chr1_pat_hsa1	85207757	85207789	-	17.9626	2.65e-07	0.0789	GTCCACTGCCTGGGTATCACCAGCAGAGGCTGC
MA1930.2	CTCF	chr17_mat_hsa18	87816464	87816496	-	17.9626	2.65e-07	0.0789	GGGCAGAGCAGTTCCCCTGCCAGGAGGAGGAGG
MA1930.2	CTCF	chr17_mat_hsa18	89907276	89907308	+	17.9626	2.65e-07	0.0789	ctgaggcctccccagcagcccAGTAGATGTCAG
MA1930.2	CTCF	chr12_pat_hsa2a	91611337	91611369	+	17.9626	2.65e-07	0.0789	CTGGCGGGGTTCGCCCTGCCCAGCCGGGGGCGC
MA1930.2	CTCF	chr16_pat_hsa15	93753591	93753623	-	17.9626	2.65e-07	0.0789	CTGCAGTTGGAGAGCAAGTGCAGGAGGAGGGGC
MA1930.2	CTCF	chr1_pat_hsa1	94579131	94579163	-	17.9626	2.65e-07	0.0789	CTGCCTGGGCTCTTTTCCACCACCAGGGGCCAA
MA1930.2	CTCF	chr13_pat_hsa9	96335982	96336014	-	17.9626	2.65e-07	0.0789	CTACAATTTGAGTGTTTGGCCACAAGGTGTCAG
MA1930.2	CTCF	chr16_pat_hsa15	101522283	101522315	+	17.9626	2.65e-07	0.0789	CAGTGGTCCCTACTCTATCCCAGCAGAGGACAC
MA1930.2	CTCF	chr7_pat_hsa8	107261547	107261579	-	17.9626	2.65e-07	0.0789	CTGCATCACAGGTCCCTGGCCTGCAGATGGGCT
MA1930.2	CTCF	chr14_pat_hsa13	110370771	110370803	+	17.9626	2.65e-07	0.0789	GGGCAGGGGCCCCGAAGCCGCGCTGGGGGGCGC
MA1930.2	CTCF	chr10_mat_hsa12	111496568	111496600	-	17.9626	2.65e-07	0.0789	CTGCACTCCAGCGTGTGTGACAGAGGGAGGCCC
MA1930.2	CTCF	chrX_mat_hsaX	112105451	112105483	+	17.9626	2.65e-07	0.0789	ctgcactccagcctgggtgacacagggagacgc
MA1930.2	CTCF	chr8_pat_hsa10	113291764	113291796	+	17.9626	2.65e-07	0.0789	CTGCAGGGCCGGCGTGGTGACCCCAGGGATCAC
MA1930.2	CTCF	chr10_mat_hsa12	115759447	115759479	-	17.9626	2.65e-07	0.0789	CTGCACTTCAGCCTGGGCGACAGAAGGAGACTG
MA1930.2	CTCF	chr12_pat_hsa2a	115989976	115990008	-	17.9626	2.65e-07	0.0789	CTGCACTCCAGCCTGGGTGACAGGGGGAGGCTG
MA1930.2	CTCF	chr18_pat_hsa16	116138573	116138605	-	17.9626	2.65e-07	0.0789	CTGCTATCCCCAGAACTTGCCACCAAAGGCCGT
MA1930.2	CTCF	chr13_pat_hsa9	117960783	117960815	-	17.9626	2.65e-07	0.0789	CTCCCGCCGCCCGCGGGCCCCAGCTGGGGGCGC
MA1930.2	CTCF	chr11_mat_hsa2b	118301669	118301701	-	17.9626	2.65e-07	0.0789	CAGCACTGGTATCACAGCCCCAGTAGAGGCCAT
MA1930.2	CTCF	chr15_pat_hsa14	121454169	121454201	-	17.9626	2.65e-07	0.0789	GAGCAGTCAAGGAAAGCTGCCTGGAGGAGGCGG
MA1930.2	CTCF	chr14_pat_hsa13	127142402	127142434	-	17.9626	2.65e-07	0.0789	CTGTTGTGCCGGGGTCCTCACAGGAGGGGCTGC
MA1930.2	CTCF	chr14_pat_hsa13	128363865	128363897	+	17.9626	2.65e-07	0.0789	GGGCAAGGACCTCACGGCACCAGCGGGGGTCGC
MA1930.2	CTCF	chr5_mat_hsa6	131155487	131155519	-	17.9626	2.65e-07	0.0789	GCGCGTAAGGTCCCAATGGCCAGCAGGGGGCAG
MA1930.2	CTCF	chr5_mat_hsa6	132727787	132727819	-	17.9626	2.65e-07	0.0789	AGGCTGTCCCCACTGCGCGCCGGCCGGGGCCGG
MA1930.2	CTCF	chr11_mat_hsa2b	134948990	134949022	-	17.9626	2.65e-07	0.0789	CAGCATCCCTGGCCTCTATCCACTGGATGTCAG
MA1930.2	CTCF	chr10_mat_hsa12	139362889	139362921	-	17.9626	2.65e-07	0.0789	CAGCACTAGCGAACTGCAGGCTGTGGGGGGCGG
MA1930.2	CTCF	chr8_pat_hsa10	145835873	145835905	+	17.9626	2.65e-07	0.0789	TGGCAGTGCCCGTCGGCGGGCTGGGGGCGGCAC
MA1930.2	CTCF	chr8_pat_hsa10	145858031	145858063	+	17.9626	2.65e-07	0.0789	TGGCAGTGCCCGTCGGCGGGCTGGGGGCGGCAC
MA1930.2	CTCF	chr1_pat_hsa1	146740760	146740792	-	17.9626	2.65e-07	0.0789	ATGTAGTCCCCGGCGGGCTCCGCTAGTGGGCTC
MA1930.2	CTCF	chr7_pat_hsa8	148142972	148143004	+	17.9626	2.65e-07	0.0789	CTGCACGTCAGCATCTGGCACGGGAGGTGGAGC
MA1930.2	CTCF	chr3_pat_hsa4	148830965	148830997	+	17.9626	2.65e-07	0.0789	GTGCGCTCCCTGCGGCTGTTCACTGGGGGACAC
MA1930.2	CTCF	chr2_pat_hsa3	150726312	150726344	+	17.9626	2.65e-07	0.0789	CACCATTGTCCACTTCTGGCCTGCTGATGGCAG
MA1930.2	CTCF	chr1_pat_hsa1	153439503	153439535	+	17.9626	2.65e-07	0.0789	CAGCACAGACGCCGAGGCACCCGCAGAGGGAGG
MA1930.2	CTCF	chr5_mat_hsa6	156410818	156410850	+	17.9626	2.65e-07	0.0789	gggcaggtCCACCTACAGGTCCCCTGATGGCAG
MA1930.2	CTCF	chr5_mat_hsa6	172684333	172684365	+	17.9626	2.65e-07	0.0789	CTCCTGGCCACTCAGCCAGCCAGCAGAAGGCCC
MA1930.2	CTCF	chr2_pat_hsa3	176289473	176289505	-	17.9626	2.65e-07	0.0789	AGGCACTTATCTAAGTGGGCCATTAGAGGGCAG
MA1930.2	CTCF	chr5_mat_hsa6	190316146	190316178	-	17.9626	2.65e-07	0.0789	CAGCGGCTGCCGCGCCAGACCCGCAGGTGCCTC
MA1930.2	CTCF	chr1_pat_hsa1	222538152	222538184	-	17.9626	2.65e-07	0.0789	CTGCTCCCCAGACTCTCAGCCACCAGGAAGCTC
MA1930.2	CTCF	chr1_pat_hsa1	229794110	229794142	-	17.9626	2.65e-07	0.0789	CTGTACCCGCTGCCACCAGCCGCCAGAGGAAAC
MA1930.2	CTCF	chr1_pat_hsa1	229905168	229905200	+	17.9626	2.65e-07	0.0789	GTCCAGGTCTGAGACTGGGCCTGTAGGTGGTGG
MA1930.2	CTCF	chr1_pat_hsa1	236179033	236179065	-	17.9626	2.65e-07	0.0789	CTGTCGAGCCAGGCACGGGCATGGAGGGGGCGC
MA1930.2	CTCF	chr11_mat_hsa2b	6015531	6015563	-	17.9533	2.66e-07	0.0791	GTGTAGTTATTTCCATGGTCCTACAGATGGCGG
MA1930.2	CTCF	chr18_pat_hsa16	6791355	6791387	-	17.9533	2.66e-07	0.0791	CTGTGGCTGCCTCAGCTGCCCTCTGGGGGCCAC
MA1930.2	CTCF	chr11_mat_hsa2b	7149228	7149260	-	17.9533	2.66e-07	0.0791	GTGTAGTTATTTCCATGGTCCTACAGATGGCGG
MA1930.2	CTCF	chr20_mat_hsa19	7243771	7243803	+	17.9533	2.66e-07	0.0791	GTGCAGTGTGTCCTGCGGGCCACCAAGGTGGGC
MA1930.2	CTCF	chr20_mat_hsa19	8096859	8096891	+	17.9533	2.66e-07	0.0791	cagcaattgggGAGGgtgatcactagaggtcag
MA1930.2	CTCF	chr1_pat_hsa1	8100862	8100894	+	17.9533	2.66e-07	0.0791	CTGCCCTGGACTTCCGCCGCCACAGGAGGGCTT
MA1930.2	CTCF	chr5_mat_hsa6	8160849	8160881	-	17.9533	2.66e-07	0.0791	GTGTAGTTATTTCCATGGTCCTACAGATGGCGG
MA1930.2	CTCF	chr6_mat_hsa7	8361882	8361914	-	17.9533	2.66e-07	0.0791	GAGCACTCGGGCCCGGGTGGCACAGGAGGGCGG
MA1930.2	CTCF	chr11_mat_hsa2b	12318800	12318832	-	17.9533	2.66e-07	0.0791	GTGTAGTTATTTCCATGGTCCTACAGATGGCGG
MA1930.2	CTCF	chr1_pat_hsa1	12836916	12836948	-	17.9533	2.66e-07	0.0791	GTGTGAGCCACATGCCCGGCCAGTAGGCGGCAC
MA1930.2	CTCF	chr11_mat_hsa2b	13388100	13388132	-	17.9533	2.66e-07	0.0791	GTGTAGTTATTTCCATGGTCCTACAGATGGCGG
MA1930.2	CTCF	chr5_mat_hsa6	14041734	14041766	-	17.9533	2.66e-07	0.0791	GTGTAGTTATTTCCATGGTCCTACAGATGGCGG
MA1930.2	CTCF	chr4_pat_hsa17x5	16220629	16220661	-	17.9533	2.66e-07	0.0791	CCGCAGTGCGACACCCGGGCCCCCCGGAGGTGA
MA1930.2	CTCF	chr23_mat_hsa22	17166430	17166462	-	17.9533	2.66e-07	0.0791	CTGCTGAGCACACCCCACAGCTCCAGGGAGCAC
MA1930.2	CTCF	chr23_mat_hsa22	20590799	20590831	-	17.9533	2.66e-07	0.0791	CCGCTCTCCCCGGCTCTGCCCAGCACGGGGTGG
MA1930.2	CTCF	chr18_pat_hsa16	21883339	21883371	+	17.9533	2.66e-07	0.0791	CAgcagccctgaacctaaaactcCAGGTGGCAG
MA1930.2	CTCF	chr4_pat_hsa17x5	23994312	23994344	+	17.9533	2.66e-07	0.0791	CCACGGATCTCAGGGGTGACCAGCAGAGGGCGC
MA1930.2	CTCF	chrY_pat_hsaY	27917427	27917459	+	17.9533	2.66e-07	0.0791	ctgcactccaacctgagtgacagaaggggccct
MA1930.2	CTCF	chr4_pat_hsa17x5	34385349	34385381	+	17.9533	2.66e-07	0.0791	AGACAGGGCTGCTGGGTCCCCACTAGAGGGCGC
MA1930.2	CTCF	chr19_pat_hsa5x17	38585992	38586024	-	17.9533	2.66e-07	0.0791	CTGCACTGCCCTGCCCTGCCCTCCCCGGGCCGC
MA1930.2	CTCF	chr20_mat_hsa19	41325855	41325887	+	17.9533	2.66e-07	0.0791	CTGCATGTGGCCTCTCCGGGCAGTGGAGGGATC
MA1930.2	CTCF	chr22_mat_hsa21	46667362	46667394	+	17.9533	2.66e-07	0.0791	GAGCGGAGGCGTGGCCAGGCCCGGAGGGGGCGG
MA1930.2	CTCF	chr13_pat_hsa9	47894577	47894609	-	17.9533	2.66e-07	0.0791	CTGCATTTCTAACAAGTCTCCAGAAGATGCTGA
MA1930.2	CTCF	chrX_mat_hsaX	48096548	48096580	-	17.9533	2.66e-07	0.0791	AGGTCCTGGTACCCCTCTGCCAGGAGGTGGCAC
MA1930.2	CTCF	chr1_pat_hsa1	48613081	48613113	-	17.9533	2.66e-07	0.0791	CAGCAGATCGGCAAAGCTGCAAGGAGGTGGCAG
MA1930.2	CTCF	chr10_mat_hsa12	49913796	49913828	-	17.9533	2.66e-07	0.0791	GAGGGGAGGCCGGCCCGGGACACCAGGGGGCGC
MA1930.2	CTCF	chr1_pat_hsa1	52060533	52060565	-	17.9533	2.66e-07	0.0791	CAGCAGAGCCACAGACAGGACCGCAGGTGGGAC
MA1930.2	CTCF	chr4_pat_hsa17x5	56449688	56449720	-	17.9533	2.66e-07	0.0791	CTGCGCTCCCCCCCCCCACCCCATAGGTAGCAG
MA1930.2	CTCF	chr7_pat_hsa8	56633669	56633701	-	17.9533	2.66e-07	0.0791	TTGCAGGTATTAAAATTGCCCCCCAGAGGGAGC
MA1930.2	CTCF	chr16_pat_hsa15	57503060	57503092	+	17.9533	2.66e-07	0.0791	CTGCAGCGCAgggcgggcgggggcggggggcgc
MA1930.2	CTCF	chr20_mat_hsa19	58899568	58899600	-	17.9533	2.66e-07	0.0791	GGGCAGTTCCTTGCTTCTGCCTCCGGATGGTAA
MA1930.2	CTCF	chr20_mat_hsa19	58998980	58999012	+	17.9533	2.66e-07	0.0791	CTGCTGCATCTCTCCCCCATCACCTGGGGGTGC
MA1930.2	CTCF	chr21_pat_hsa20	60841797	60841829	-	17.9533	2.66e-07	0.0791	CTGCTGGGAACTGGGCCACCCAGCAGGAGGTGA
MA1930.2	CTCF	chr21_pat_hsa20	64812948	64812980	+	17.9533	2.66e-07	0.0791	CTGCATTTCACTTTACCTTCCAGAAGGTGGGTA
MA1930.2	CTCF	chr10_mat_hsa12	66983064	66983096	-	17.9533	2.66e-07	0.0791	CTGTGGTCCCAGCCATCAGCCCACAGTGGGCGC
MA1930.2	CTCF	chr14_pat_hsa13	67191087	67191119	-	17.9533	2.66e-07	0.0791	GTGCACTCCAGCCTGGGCAGCAGCAGAAGACAC
MA1930.2	CTCF	chr10_mat_hsa12	68141019	68141051	+	17.9533	2.66e-07	0.0791	CAGCAGGTTGATTCTTAGGCCTCCAGGTGGCTT
MA1930.2	CTCF	chr8_pat_hsa10	69925174	69925206	+	17.9533	2.66e-07	0.0791	CTGCAGATGCATGTGGCCTGCGCCAGGTGGAGT
MA1930.2	CTCF	chr2_pat_hsa3	71418580	71418612	-	17.9533	2.66e-07	0.0791	GCGCAGCACAGCCCGAGAGCCGGCGGGCGGCGG
MA1930.2	CTCF	chr13_pat_hsa9	74494265	74494297	-	17.9533	2.66e-07	0.0791	ACCCAGCCCCCGGACCGGCCCAGGAGATGGCAC
MA1930.2	CTCF	chr17_mat_hsa18	75596257	75596289	-	17.9533	2.66e-07	0.0791	CTGCAGCAGCTCCTGGCTCCCACCTGGGGAGGG
MA1930.2	CTCF	chr19_pat_hsa5x17	77344460	77344492	-	17.9533	2.66e-07	0.0791	CTGCTCTCCAGCCTCCCCACCAGAGGAAGGAGA
MA1930.2	CTCF	chr8_pat_hsa10	84504008	84504040	+	17.9533	2.66e-07	0.0791	TTGCAGACCTGTATCTGTGCCAGAAGGAGGCAT
MA1930.2	CTCF	chr13_pat_hsa9	88023651	88023683	+	17.9533	2.66e-07	0.0791	CTCCAATCCATCCCCCTGCCCACCTGGAGGCAT
MA1930.2	CTCF	chr1_pat_hsa1	90008441	90008473	+	17.9533	2.66e-07	0.0791	GTGTGGGCCAGCCTTCAGGCCAGCAGGAGGTGT
MA1930.2	CTCF	chr16_pat_hsa15	90536975	90537007	-	17.9533	2.66e-07	0.0791	GTGCAATGGCCCGTGGCAGCCACTGGGTGTACA
MA1930.2	CTCF	chr6_mat_hsa7	91014705	91014737	-	17.9533	2.66e-07	0.0791	CTGCACTCCAGCCTGGATGACAGAGGGAGGTAC
MA1930.2	CTCF	chr17_mat_hsa18	92302911	92302943	+	17.9533	2.66e-07	0.0791	CTGCCGTTGGGACCATTGGGCGCCGGAGGGCCA
MA1930.2	CTCF	chr4_pat_hsa17x5	95501235	95501267	-	17.9533	2.66e-07	0.0791	CGGCGCGGCGCGGCGCGGCGCGGGAGGGGGCGC
MA1930.2	CTCF	chr2_pat_hsa3	96745185	96745217	+	17.9533	2.66e-07	0.0791	ttggACCTTAGGCTGCAATCCAGTAGATGGCAC
MA1930.2	CTCF	chr19_pat_hsa5x17	106746896	106746928	+	17.9533	2.66e-07	0.0791	ATGTAATGCTACCATATGCCCACAAGATGTCTG
MA1930.2	CTCF	chr15_pat_hsa14	108965224	108965256	-	17.9533	2.66e-07	0.0791	CTGCAGCTAGAACTGGAGGCCATCAGGAGTCTG
MA1930.2	CTCF	chr3_pat_hsa4	112134949	112134981	+	17.9533	2.66e-07	0.0791	GTGCAGTTTGACCTATACGTCAATAGGTGGTGT
MA1930.2	CTCF	chr15_pat_hsa14	112614123	112614155	-	17.9533	2.66e-07	0.0791	GTGCAGGTGCAACAGCACAACTCCAGAGGACGC
MA1930.2	CTCF	chr18_pat_hsa16	117728461	117728493	+	17.9533	2.66e-07	0.0791	TTGAAAACCAGTGCCTGGGCCACCAGATGGAGC
MA1930.2	CTCF	chr3_pat_hsa4	118363409	118363441	+	17.9533	2.66e-07	0.0791	GTGCAACAGCACACAGTCTCCAGCAGAGGCCCC
MA1930.2	CTCF	chrX_mat_hsaX	119108568	119108600	-	17.9533	2.66e-07	0.0791	TAGAACTGCTCAGAGAAGACCTGCAGGGGGCAG
MA1930.2	CTCF	chr10_mat_hsa12	124176976	124177008	-	17.9533	2.66e-07	0.0791	CTGCTCCTCCAGGGGAGCGCCTCCCGATGGAGG
MA1930.2	CTCF	chrX_mat_hsaX	127767981	127768013	-	17.9533	2.66e-07	0.0791	CAGCAGGTTCCCTTCTGGCCCAGAAGATGTCTG
MA1930.2	CTCF	chr13_pat_hsa9	129354132	129354164	+	17.9533	2.66e-07	0.0791	CTCCCCATCACTTTGTCTGCCACCAGAGGGCAG
MA1930.2	CTCF	chr13_pat_hsa9	130043401	130043433	+	17.9533	2.66e-07	0.0791	CTGCAGCCAGGGGTCAGGGCCACCTGGAGGGTg
MA1930.2	CTCF	chr13_pat_hsa9	132096850	132096882	-	17.9533	2.66e-07	0.0791	CTGCTCTTCCGTGTCCTGTTCATTAGGGGTCGA
MA1930.2	CTCF	chr9_pat_hsa11	138387001	138387033	+	17.9533	2.66e-07	0.0791	CTGCAGTTTGTGTCCAAGACCGATAGGAGACGC
MA1930.2	CTCF	chr7_pat_hsa8	139280324	139280356	+	17.9533	2.66e-07	0.0791	AGgctgcccagcctcccagcccccaGGTGGTTC
MA1930.2	CTCF	chr2_pat_hsa3	139815639	139815671	+	17.9533	2.66e-07	0.0791	CTGCTGCCCCACCCCAAGACCAGAAGACGCCAT
MA1930.2	CTCF	chr4_pat_hsa17x5	139975970	139976002	-	17.9533	2.66e-07	0.0791	CTGTTAGGCTGCCACTGCGCCACTGGGGGACAG
MA1930.2	CTCF	chr11_mat_hsa2b	140548367	140548399	+	17.9533	2.66e-07	0.0791	CTGCTCTCACATGGCACGGCCTCTGGATGCCAG
MA1930.2	CTCF	chr2_pat_hsa3	141279677	141279709	-	17.9533	2.66e-07	0.0791	CCGTCATTTCAGCTTCTGGCCACTGGGAGGTGC
MA1930.2	CTCF	chr8_pat_hsa10	141370466	141370498	+	17.9533	2.66e-07	0.0791	CTGCAGTCACAGAATGTGGCAGGCTGGGGGTAG
MA1930.2	CTCF	chr8_pat_hsa10	145859465	145859497	+	17.9533	2.66e-07	0.0791	TGGGAAATCGGTCATGAGGCCAGCAGAGGGCGC
MA1930.2	CTCF	chr3_pat_hsa4	149273526	149273558	+	17.9533	2.66e-07	0.0791	cagcatccttggcctctacccattagatgGCAG
MA1930.2	CTCF	chr5_mat_hsa6	161118397	161118429	-	17.9533	2.66e-07	0.0791	GAGCACCGCCGCCAGCACCCCTGGCGAGGGCGC
MA1930.2	CTCF	chr4_pat_hsa17x5	176771128	176771160	+	17.9533	2.66e-07	0.0791	cagcgtccctggcctctccccactagatgccag
MA1930.2	CTCF	chr2_pat_hsa3	191505566	191505598	-	17.9533	2.66e-07	0.0791	CTGCACCCTGCCATGGAGGCCACCTGGGGGTTA
MA1930.2	CTCF	chr2_pat_hsa3	195330735	195330767	-	17.9533	2.66e-07	0.0791	CAGCAGTCCCGCCGCGGCTCCCCCGGGGGTGGG
MA1930.2	CTCF	chr1_pat_hsa1	203342283	203342315	+	17.9533	2.66e-07	0.0791	CTGCATTTCTGAAAAGCTCCCAgtggatgctgc
MA1930.2	CTCF	chr1_pat_hsa1	214119489	214119521	+	17.9533	2.66e-07	0.0791	CTGACAAACCACCACCTCCACAGCAGGGGGCAC
MA1930.2	CTCF	chr1_pat_hsa1	215921152	215921184	+	17.9533	2.66e-07	0.0791	CAGCATGGGGTAGATCCATCCTGTAGATGGCGG
MA1930.2	CTCF	chr1_pat_hsa1	228322219	228322251	-	17.9533	2.66e-07	0.0791	GTGGGGAGGCAGCATTGGGTCAGCAGGTGGCGC
MA1930.2	CTCF	chr1_pat_hsa1	237787071	237787103	-	17.9533	2.66e-07	0.0791	CTGCTCCCTGGGGTGCCCGGCTGCAGGTGGAGG
MA1930.2	CTCF	chr6_mat_hsa7	7636602	7636634	+	17.9439	2.68e-07	0.0793	CTGCAGAGAGCAGCCTGGGCCTCCAAATGGAGG
MA1930.2	CTCF	chr1_pat_hsa1	8101275	8101307	+	17.9439	2.68e-07	0.0793	CTGCAGGTGTGTGATGGGCGCCGCAGGGGGCCG
MA1930.2	CTCF	chr18_pat_hsa16	8325442	8325474	-	17.9439	2.68e-07	0.0793	CTGCAGGGTCAGGGTGCCACAGCCAGGTGGGGG
MA1930.2	CTCF	chr9_pat_hsa11	9687587	9687619	+	17.9439	2.68e-07	0.0793	GGGCGAATCAGAGCCTCAGCCAGCAGGTGGCAT
MA1930.2	CTCF	chr4_pat_hsa17x5	11601067	11601099	+	17.9439	2.68e-07	0.0793	AAGTCATGGCGCTCCCCTGCCTCCAGGGGGCTC
MA1930.2	CTCF	chr8_pat_hsa10	15843638	15843670	-	17.9439	2.68e-07	0.0793	GTGAAGAAACAAGTCAAACCCAGCAGATGGCAC
MA1930.2	CTCF	chr20_mat_hsa19	17024778	17024810	-	17.9439	2.68e-07	0.0793	GGGCGAGGCGGCGGGTGGGACGGCAGGGGGCGC
MA1930.2	CTCF	chr20_mat_hsa19	17455331	17455363	+	17.9439	2.68e-07	0.0793	GGGCAGTGGGTACAAAGGTCCGGTAGGTGGCCA
MA1930.2	CTCF	chr10_mat_hsa12	17557772	17557804	-	17.9439	2.68e-07	0.0793	CAGCAAGCCCTTCCTGGGTCCAGAAGGTGGTTC
MA1930.2	CTCF	chr20_mat_hsa19	18091727	18091759	+	17.9439	2.68e-07	0.0793	GTGAAATACAGGTGAATAACCTGCAGGGGGCAG
MA1930.2	CTCF	chr22_mat_hsa21	19481294	19481326	-	17.9439	2.68e-07	0.0793	AGGCAGTGCCAAGGATGGATCTGAAGAGGGCAG
MA1930.2	CTCF	chr4_pat_hsa17x5	25010139	25010171	+	17.9439	2.68e-07	0.0793	CTGCCACTTAAATACCCTGCCACTTGAGGGCGT
MA1930.2	CTCF	chr21_pat_hsa20	28496194	28496226	+	17.9439	2.68e-07	0.0793	ctgcactccagcccgggcaacagagggaggctc
MA1930.2	CTCF	chr9_pat_hsa11	29245146	29245178	+	17.9439	2.68e-07	0.0793	ttgtttttagaaaaacattccaGCAGGTGGCGC
MA1930.2	CTCF	chr4_pat_hsa17x5	29674621	29674653	-	17.9439	2.68e-07	0.0793	CTGCAAGGCTGACCTCAGACCACCTAAGGGCCC
MA1930.2	CTCF	chr15_pat_hsa14	32992472	32992504	+	17.9439	2.68e-07	0.0793	GGGCAGGGCCCCGGGAAGGCCACCAGGCAGAAC
MA1930.2	CTCF	chr18_pat_hsa16	34297180	34297212	-	17.9439	2.68e-07	0.0793	CTGCAGTCCCCACTCCAGGCCAATTGCTAGCAC
MA1930.2	CTCF	chr14_pat_hsa13	34415781	34415813	+	17.9439	2.68e-07	0.0793	CAGCGTGGCCCGCCCGAGGCCACAGGGAGGTGG
MA1930.2	CTCF	chr18_pat_hsa16	36376404	36376436	+	17.9439	2.68e-07	0.0793	CCGTCGCGGCCCCGCCGAGCCCGCAGGGGGGGC
MA1930.2	CTCF	chr2_pat_hsa3	37579348	37579380	-	17.9439	2.68e-07	0.0793	CGGCCGGAACGGCAAAATCCCAGCGGGTGGCGG
MA1930.2	CTCF	chr22_mat_hsa21	41410635	41410667	+	17.9439	2.68e-07	0.0793	TTGTAATAACAGAGAATGGCCATTAGGTGGCGA
MA1930.2	CTCF	chr4_pat_hsa17x5	43180880	43180912	+	17.9439	2.68e-07	0.0793	ctgcaacctctgcctcagccctccaggtagctg
MA1930.2	CTCF	chr22_mat_hsa21	43247226	43247258	+	17.9439	2.68e-07	0.0793	CTGCAAGGAAGGCTGCAAACCACTGGATGGGGT
MA1930.2	CTCF	chr14_pat_hsa13	43850658	43850690	+	17.9439	2.68e-07	0.0793	TTGCACTTCTCTCCAAGAACCTTCTGGGGGCAC
MA1930.2	CTCF	chr4_pat_hsa17x5	44537774	44537806	+	17.9439	2.68e-07	0.0793	cggcagccgccccatccgggaggtggggggcgc
MA1930.2	CTCF	chr5_mat_hsa6	49150981	49151013	+	17.9439	2.68e-07	0.0793	CGGCACTGCATGCTGCTGCCCGCCAGGGCCCAG
MA1930.2	CTCF	chr21_pat_hsa20	58053372	58053404	+	17.9439	2.68e-07	0.0793	ATGGTGCCGCTGCCTGCGGGCAGCAGGTGGCGG
MA1930.2	CTCF	chr14_pat_hsa13	58089433	58089465	-	17.9439	2.68e-07	0.0793	ATGCAGTAGTCCTGGAAAGCCAGGAGGGGCAGG
MA1930.2	CTCF	chr20_mat_hsa19	58502129	58502161	+	17.9439	2.68e-07	0.0793	cTACACTGCCCCATCCCCTCCTGCAGGGGTCCT
MA1930.2	CTCF	chr5_mat_hsa6	61484063	61484095	+	17.9439	2.68e-07	0.0793	cagcatccctcgCCTCTACCCCCCAGATGCCAG
MA1930.2	CTCF	chr4_pat_hsa17x5	64202706	64202738	+	17.9439	2.68e-07	0.0793	CTGCGGTGGTTTGCTTTGCTCCCCAGGGGGCTG
MA1930.2	CTCF	chr4_pat_hsa17x5	64343467	64343499	+	17.9439	2.68e-07	0.0793	ATACACTTCCCGCATTTCATCGGCAGAGGGCAG
MA1930.2	CTCF	chr21_pat_hsa20	65933513	65933545	-	17.9439	2.68e-07	0.0793	TTGCTGTCAGTATTTTTGGCCACCACGGGGCAG
MA1930.2	CTCF	chr12_pat_hsa2a	70441768	70441800	-	17.9439	2.68e-07	0.0793	GTGCGGCTGCCCTTGACACCCGCTTGGGGGCTC
MA1930.2	CTCF	chr9_pat_hsa11	70711394	70711426	+	17.9439	2.68e-07	0.0793	CCGCCCTCTCTGGGCGCCCCCGCTAGAGGGCCC
MA1930.2	CTCF	chr2_pat_hsa3	70781003	70781035	+	17.9439	2.68e-07	0.0793	cggcagccgccccgcctgggaggtggggggcgc
MA1930.2	CTCF	chr17_mat_hsa18	71247211	71247243	+	17.9439	2.68e-07	0.0793	AATCAGTGTCACAGTTTAGCCAGCAGAGGGTGC
MA1930.2	CTCF	chr7_pat_hsa8	72185159	72185191	+	17.9439	2.68e-07	0.0793	GGGCTGGGAAACAGCCAGGCCAGCAGAGGGACC
MA1930.2	CTCF	chr9_pat_hsa11	74399944	74399976	-	17.9439	2.68e-07	0.0793	CTGCGGGCTCGGCCTTTTGCCAGCAGGCCGCAC
MA1930.2	CTCF	chr14_pat_hsa13	75699080	75699112	-	17.9439	2.68e-07	0.0793	CTGCATTGACGACTCCTCCCCGGCAGGGTGATG
MA1930.2	CTCF	chr17_mat_hsa18	77452577	77452609	+	17.9439	2.68e-07	0.0793	GGGCGGGACCCGCACTGACCCCGCAGGGGGCGA
MA1930.2	CTCF	chr17_mat_hsa18	80411232	80411264	+	17.9439	2.68e-07	0.0793	ctgcaggtcccgagccctgcctgGTGGGGAGGC
MA1930.2	CTCF	chrX_mat_hsaX	82174383	82174415	+	17.9439	2.68e-07	0.0793	CTGCCTGCCCCGCTTCGAGCCTATTGGGGGCAG
MA1930.2	CTCF	chr6_mat_hsa7	84539803	84539835	+	17.9439	2.68e-07	0.0793	GTGGAGGGGGGCCTGGAGGCCAGCAGGTGCCTG
MA1930.2	CTCF	chr6_mat_hsa7	94548736	94548768	-	17.9439	2.68e-07	0.0793	CTGTAGTCTTCACAAAAGAACACTAGAGGGATC
MA1930.2	CTCF	chr4_pat_hsa17x5	96042812	96042844	+	17.9439	2.68e-07	0.0793	GGGCTGTTTACTGTTTGGTCCGGTAGGGGGCTG
MA1930.2	CTCF	chr1_pat_hsa1	97018582	97018614	-	17.9439	2.68e-07	0.0793	GTGCTGCTCAAGGGTCCCGTCTCCAGAGGTCAG
MA1930.2	CTCF	chr1_pat_hsa1	97048025	97048057	-	17.9439	2.68e-07	0.0793	CTGCTAGCCCTGCAGAAACCCACAAGAGGGAGA
MA1930.2	CTCF	chr18_pat_hsa16	97323846	97323878	+	17.9439	2.68e-07	0.0793	TAGCAGTGATACAGTTAGACCAATAGAGGGTAC
MA1930.2	CTCF	chr14_pat_hsa13	115251631	115251663	-	17.9439	2.68e-07	0.0793	CTGCTTCCCCTCACACCTGGCAGAGGATGGCGG
MA1930.2	CTCF	chr8_pat_hsa10	115762721	115762753	-	17.9439	2.68e-07	0.0793	CAGTTCCTCCCTCCAGCCACCACTAGGTGACAC
MA1930.2	CTCF	chr8_pat_hsa10	116086738	116086770	-	17.9439	2.68e-07	0.0793	CTGCCAAGCTGACTTGGGACCAGAGGGTGGTGG
MA1930.2	CTCF	chr18_pat_hsa16	120556741	120556773	+	17.9439	2.68e-07	0.0793	cTGCAGCGACCGTGGGTGGGCGGTGGGAGGGGC
MA1930.2	CTCF	chr15_pat_hsa14	121973521	121973553	+	17.9439	2.68e-07	0.0793	CTGAAGTGGGTGGCAGGGACCCCCAGATGGCCA
MA1930.2	CTCF	chr9_pat_hsa11	125435441	125435473	-	17.9439	2.68e-07	0.0793	CAGCCTTTCCCAGGGGAGGCCTGGAGATGCCGC
MA1930.2	CTCF	chr6_mat_hsa7	129999248	129999280	+	17.9439	2.68e-07	0.0793	CAGCACTCCTGGCTTCTACACACTAGGAGTCAG
MA1930.2	CTCF	chrX_mat_hsaX	131585460	131585492	-	17.9439	2.68e-07	0.0793	AAGCATCACTGGCTTCTAACCACTAGATGTCAG
MA1930.2	CTCF	chr10_mat_hsa12	131958717	131958749	+	17.9439	2.68e-07	0.0793	aggcatccctggcctccatccACTAGATGCCAG
MA1930.2	CTCF	chr10_mat_hsa12	134897281	134897313	-	17.9439	2.68e-07	0.0793	CTGTACTGCCCCTGTGGCACCAGGGGAGAGCAC
MA1930.2	CTCF	chr8_pat_hsa10	144419711	144419743	+	17.9439	2.68e-07	0.0793	TTTCTGCTGGTCACCTTTGCCACCAGAGGGCGG
MA1930.2	CTCF	chr4_pat_hsa17x5	145511169	145511201	-	17.9439	2.68e-07	0.0793	GTGCAGCCCGGGGCCTGGGCCACGAGGAGCTGA
MA1930.2	CTCF	chr5_mat_hsa6	151733536	151733568	-	17.9439	2.68e-07	0.0793	CAGTGAGGCCACCAACCCACCAGCAGGAGGTGC
MA1930.2	CTCF	chr6_mat_hsa7	159600895	159600927	+	17.9439	2.68e-07	0.0793	GTTCACTATTCAGCTCTTACCGGCAGGTGGCGC
MA1930.2	CTCF	chr4_pat_hsa17x5	159765212	159765244	-	17.9439	2.68e-07	0.0793	CAGCATCCCTGATCTTTGTCCACTAGATGCCAG
MA1930.2	CTCF	chr6_mat_hsa7	159959022	159959054	+	17.9439	2.68e-07	0.0793	CAGCTCCTCCTCCCCTTCGTCCCCAGGCGGCGC
MA1930.2	CTCF	chr1_pat_hsa1	170661825	170661857	-	17.9439	2.68e-07	0.0793	GGGCAGTTCCACTCCTGTGGCTCTGGAGGGTAC
MA1930.2	CTCF	chr2_pat_hsa3	205176285	205176317	-	17.9439	2.68e-07	0.0793	TAGCAGGGTGTGGTGGTGCCCAGCTGGTGGTGC
MA1930.2	CTCF	chr1_pat_hsa1	225002128	225002160	-	17.9439	2.68e-07	0.0793	CTGCACTGGGCCGGGCCCTCCAGCAGCTGCAGG
MA1930.2	CTCF	chr1_pat_hsa1	227819924	227819956	-	17.9439	2.68e-07	0.0793	GTGCATTTCTCCCCCATGTCCTGCAGAGCCCAC
MA1930.2	CTCF	chr1_pat_hsa1	239892008	239892040	+	17.9439	2.68e-07	0.0793	CTGTACTGCTCTCTCCCAGTCGGGTGGGGGTGC
MA1930.2	CTCF	chr18_pat_hsa16	5850785	5850817	+	17.9346	2.69e-07	0.0795	CAGCAGCCACCCTGGAGGCCCACAAGAGGGGCC
MA1930.2	CTCF	chr20_mat_hsa19	7371836	7371868	-	17.9346	2.69e-07	0.0795	CTGCACTCCAGCCTGGGTGACACAAGGAGACCC
MA1930.2	CTCF	chr9_pat_hsa11	7630920	7630952	-	17.9346	2.69e-07	0.0795	CGGCTGGAGCCCCACCGGGCCAAGAGGCGGCAG
MA1930.2	CTCF	chr4_pat_hsa17x5	12134510	12134542	+	17.9346	2.69e-07	0.0795	GAGCGGCGGCCGGAGCGGCCCGCGAGGAggcgg
MA1930.2	CTCF	chr7_pat_hsa8	12489876	12489908	-	17.9346	2.69e-07	0.0795	CAGCACGGAAGCCAGGCGGCCAGTGGAGGCTGG
MA1930.2	CTCF	chr8_pat_hsa10	12811619	12811651	-	17.9346	2.69e-07	0.0795	GGGCTGTGCGAGGTCCAGGCCCTCAGAGGCCAC
MA1930.2	CTCF	chr7_pat_hsa8	12999371	12999403	-	17.9346	2.69e-07	0.0795	CTGCAATGGAGTCTGCGTCCCAGCAGGGCCCAG
MA1930.2	CTCF	chr20_mat_hsa19	18878514	18878546	-	17.9346	2.69e-07	0.0795	GCCCTGCGGCTGCAGCCGGCCGGGAGGGGGCGC
MA1930.2	CTCF	chr4_pat_hsa17x5	27546115	27546147	-	17.9346	2.69e-07	0.0795	CAGCACTGGCCCCCATCAGCAAGCTGAGGGCTG
MA1930.2	CTCF	chr19_pat_hsa5x17	31391695	31391727	-	17.9346	2.69e-07	0.0795	CTGCAGCCACCTCGTCCGGCAGGGAGGTGGGGG
MA1930.2	CTCF	chr21_pat_hsa20	32471957	32471989	+	17.9346	2.69e-07	0.0795	ctgcactccctcctgggtgacagaagaagtctc
MA1930.2	CTCF	chr18_pat_hsa16	35098773	35098805	-	17.9346	2.69e-07	0.0795	CTGCCTTGGCCTGGTTAGTTCTCAAGAGGGCGC
MA1930.2	CTCF	chr18_pat_hsa16	35455941	35455973	-	17.9346	2.69e-07	0.0795	CTGCCTTGGCCTGGTTAGTTCTCAAGAGGGCGC
MA1930.2	CTCF	chr2_pat_hsa3	40783821	40783853	+	17.9346	2.69e-07	0.0795	cagacgtgagccaccgtgcccagctgagggCAC
MA1930.2	CTCF	chr23_mat_hsa22	40793088	40793120	-	17.9346	2.69e-07	0.0795	CTGCTGGGCCCCTTGTGAGGCAGCAGGAGGGGA
MA1930.2	CTCF	chr22_mat_hsa21	41624125	41624157	+	17.9346	2.69e-07	0.0795	CAGCACCCCTACCTGAGGGCCTCCAGGAGGAAT
MA1930.2	CTCF	chr2_pat_hsa3	42479971	42480003	+	17.9346	2.69e-07	0.0795	CTGTAGCTGGGGTATGTGGCCAGGAGATGGGAA
MA1930.2	CTCF	chr13_pat_hsa9	45640244	45640276	-	17.9346	2.69e-07	0.0795	CTGCTGAGGCGCGGCACATGCAGTGGAGGGCTC
MA1930.2	CTCF	chr2_pat_hsa3	49008696	49008728	+	17.9346	2.69e-07	0.0795	CAGCAGTCCAACCACCATTCCAGTAGATGATAT
MA1930.2	CTCF	chr1_pat_hsa1	51014836	51014868	-	17.9346	2.69e-07	0.0795	CTGCAGTGGCTCACTGTAGCCTCCAGAGTACCC
MA1930.2	CTCF	chr5_mat_hsa6	51336851	51336883	+	17.9346	2.69e-07	0.0795	CTGCCCATCATTCCTCCAGCCCCCAGGGGGTAA
MA1930.2	CTCF	chr16_pat_hsa15	53511911	53511943	+	17.9346	2.69e-07	0.0795	ctgcactccagcctgggtgacacaaggagaccc
MA1930.2	CTCF	chr20_mat_hsa19	54552820	54552852	+	17.9346	2.69e-07	0.0795	CAGTCATCAGGCAGTGGAGCCACAAGGTGGCGC
MA1930.2	CTCF	chr20_mat_hsa19	54763584	54763616	+	17.9346	2.69e-07	0.0795	CAGTCATCAGGCAGTGGAGCCACAAGGTGGCGC
MA1930.2	CTCF	chr4_pat_hsa17x5	57902714	57902746	-	17.9346	2.69e-07	0.0795	CTGCATCATCAAGGCCAAGCCTGTAGGAGGAGG
MA1930.2	CTCF	chr3_pat_hsa4	58055228	58055260	+	17.9346	2.69e-07	0.0795	TTTCAATTCGCCTATCTTGCCACTAGATGGAGA
MA1930.2	CTCF	chr5_mat_hsa6	58267998	58268030	+	17.9346	2.69e-07	0.0795	GTGTAAAGTGGTCTGAAGACCACCAGGGGCCAG
MA1930.2	CTCF	chr21_pat_hsa20	58640061	58640093	-	17.9346	2.69e-07	0.0795	TGGAAGGTGGCTTTCGATGCCAGCAGAGGGCGC
MA1930.2	CTCF	chr14_pat_hsa13	59089004	59089036	-	17.9346	2.69e-07	0.0795	CTGTTCTCTCTTCATGTGGCCACAGGATGGCAA
MA1930.2	CTCF	chr4_pat_hsa17x5	61824302	61824334	-	17.9346	2.69e-07	0.0795	CAGCAGCGTCCTGATACTCCCAGCAGCTGGCCC
MA1930.2	CTCF	chr4_pat_hsa17x5	64358408	64358440	-	17.9346	2.69e-07	0.0795	CTGCGGTGAGTGTATGCACCCTCCAGGGGACAA
MA1930.2	CTCF	chr10_mat_hsa12	68662025	68662057	+	17.9346	2.69e-07	0.0795	CTGCATGTAAGCCAGTAGACCAGAAGGGGTTAG
MA1930.2	CTCF	chr9_pat_hsa11	70493769	70493801	-	17.9346	2.69e-07	0.0795	CTCCAGTACCAGCGCCGTTCCTCCCGGGGTCGG
MA1930.2	CTCF	chr16_pat_hsa15	70916823	70916855	-	17.9346	2.69e-07	0.0795	CAGCATCCTTGGCCTGTAGCCACTAGATGTCAA
MA1930.2	CTCF	chr9_pat_hsa11	72189396	72189428	-	17.9346	2.69e-07	0.0795	CGGCAGGGCCCCGACCTGGGCATCAGCTGGCCC
MA1930.2	CTCF	chr8_pat_hsa10	72393431	72393463	+	17.9346	2.69e-07	0.0795	CTGCAGCCCTCCCTCATCTCCAACTGAGGACCC
MA1930.2	CTCF	chr21_pat_hsa20	74959576	74959608	+	17.9346	2.69e-07	0.0795	CAGCATTTCTGCGCTGGAACAAGCAGGTGCCGC
MA1930.2	CTCF	chr21_pat_hsa20	76266682	76266714	+	17.9346	2.69e-07	0.0795	CTTCAGGACCAGGCAGGCACCTGCAGGGGGCTG
MA1930.2	CTCF	chr16_pat_hsa15	79363932	79363964	+	17.9346	2.69e-07	0.0795	GTGCAGCCTAAGAAGCTTCCCTGCAGAGGCCAG
MA1930.2	CTCF	chr9_pat_hsa11	85691315	85691347	+	17.9346	2.69e-07	0.0795	CTGCGCTCCCCTTCCCCCGCCGCCAAGGGGGAG
MA1930.2	CTCF	chr13_pat_hsa9	86006090	86006122	-	17.9346	2.69e-07	0.0795	CAACAGAGCCAGCTGTCAGCCACCAGAGGCTAG
MA1930.2	CTCF	chr6_mat_hsa7	87050959	87050991	-	17.9346	2.69e-07	0.0795	CTGCAAGCAAGGGCTCTTGCCTCCGGGGAGCAC
MA1930.2	CTCF	chr8_pat_hsa10	87924451	87924483	-	17.9346	2.69e-07	0.0795	AGGCATTCCCCCCTCATAGCCACAAGATAGCTG
MA1930.2	CTCF	chr13_pat_hsa9	89664189	89664221	-	17.9346	2.69e-07	0.0795	CTGGAGTGCCTGGAGCACGGCAGGGGGTGGAGG
MA1930.2	CTCF	chr7_pat_hsa8	92146903	92146935	+	17.9346	2.69e-07	0.0795	CAGCCTTTTCCTGCCCTAGCCAGGAGGAGGTGG
MA1930.2	CTCF	chr5_mat_hsa6	94473824	94473856	+	17.9346	2.69e-07	0.0795	CTGCAGTTCTCAACTCCTCGCAGGAGAGAGCAT
MA1930.2	CTCF	chr8_pat_hsa10	97798341	97798373	+	17.9346	2.69e-07	0.0795	CTGCATTGGCAATGGCTGGCCAGGAAAGGCCAG
MA1930.2	CTCF	chr19_pat_hsa5x17	98638240	98638272	+	17.9346	2.69e-07	0.0795	TTGGGGTTTGACCTACAGGCCAATAGATGGCAG
MA1930.2	CTCF	chr11_mat_hsa2b	106426123	106426155	-	17.9346	2.69e-07	0.0795	CTGCAATGAAACATATAAACCCATAGATGGCAG
MA1930.2	CTCF	chrX_mat_hsaX	113937676	113937708	+	17.9346	2.69e-07	0.0795	CTGCAACGCAGGCAACTTGCCTGGCGGGGGAGT
MA1930.2	CTCF	chr18_pat_hsa16	118259707	118259739	+	17.9346	2.69e-07	0.0795	cgggagctgccccccacctcccggagggggcgg
MA1930.2	CTCF	chr14_pat_hsa13	120827339	120827371	+	17.9346	2.69e-07	0.0795	CTCCAGTATCCTGATCACACCAGTAGAGGGAAT
MA1930.2	CTCF	chr2_pat_hsa3	121166570	121166602	-	17.9346	2.69e-07	0.0795	CTGTGGTTCCCTCTACCCTGCAGCAGGGGTAGA
MA1930.2	CTCF	chr13_pat_hsa9	122483370	122483402	-	17.9346	2.69e-07	0.0795	GTGCACAGGGGTGTGGATACCAGGAGGTGGAGC
MA1930.2	CTCF	chr13_pat_hsa9	122995372	122995404	-	17.9346	2.69e-07	0.0795	CTGCTGCACTCATCTGTGGTCACTGGAGGCCAC
MA1930.2	CTCF	chr12_pat_hsa2a	124177396	124177428	+	17.9346	2.69e-07	0.0795	ATGTCCTGCAGGCCCCAGACCCCCAGAGGGGAC
MA1930.2	CTCF	chr13_pat_hsa9	125533419	125533451	-	17.9346	2.69e-07	0.0795	AGACACCCTCGGCTGCCTGCCAGCAGGGGGAGC
MA1930.2	CTCF	chr15_pat_hsa14	126171619	126171651	+	17.9346	2.69e-07	0.0795	gtgcagagattcccatgttcctacagatggcgg
MA1930.2	CTCF	chr13_pat_hsa9	129365050	129365082	+	17.9346	2.69e-07	0.0795	GTGAAGTGCAACAAGGTGGGCAGCGGGgggtgt
MA1930.2	CTCF	chr13_pat_hsa9	129399361	129399393	-	17.9346	2.69e-07	0.0795	GTGTAGTGTTGAATTTTGGCCATGAGATGGCAA
MA1930.2	CTCF	chr3_pat_hsa4	129733225	129733257	-	17.9346	2.69e-07	0.0795	CTGGGGTGTGCATCCCTTGGCCCCAGAGGGCGC
MA1930.2	CTCF	chr2_pat_hsa3	133789813	133789845	+	17.9346	2.69e-07	0.0795	CAGCTGTCCCGGGTGCAGGCCGCCGGCTGGCCG
MA1930.2	CTCF	chr8_pat_hsa10	134750596	134750628	+	17.9346	2.69e-07	0.0795	CTGCTGCGAGGTGTGCGGCGCGCCCGAGGGCGC
MA1930.2	CTCF	chr10_mat_hsa12	137839666	137839698	+	17.9346	2.69e-07	0.0795	TTGCAATGAATTTAACCTGCCAGGAGAGGGAGT
MA1930.2	CTCF	chr8_pat_hsa10	145301693	145301725	-	17.9346	2.69e-07	0.0795	CAGCCCTTGGAGGGACCGCCCACCAGGGTGCAG
MA1930.2	CTCF	chr5_mat_hsa6	145862788	145862820	+	17.9346	2.69e-07	0.0795	ctgcactccagcctaggtgacagaggaaggccc
MA1930.2	CTCF	chr7_pat_hsa8	147070120	147070152	+	17.9346	2.69e-07	0.0795	CTGCAGAGGGTCCCCACAGCCAGCAAAAGGCTG
MA1930.2	CTCF	chr7_pat_hsa8	148895766	148895798	+	17.9346	2.69e-07	0.0795	GAGACATTGGGCCCCCCAGCCAGCAGGGGGGGC
MA1930.2	CTCF	chr7_pat_hsa8	149957934	149957966	-	17.9346	2.69e-07	0.0795	TGGCAGCGCCAGGGTCTGGCCAGCAGCTGGGGA
MA1930.2	CTCF	chrX_mat_hsaX	150544325	150544357	-	17.9346	2.69e-07	0.0795	CAGCATCCCTTGACTCTACCCACTAGATGCCAG
MA1930.2	CTCF	chr4_pat_hsa17x5	158145538	158145570	+	17.9346	2.69e-07	0.0795	CTGTTGTGGGAGGGGAGGGCCTGTAGATGGAAT
MA1930.2	CTCF	chr2_pat_hsa3	161757413	161757445	-	17.9346	2.69e-07	0.0795	GGGCGGTCTCAGCGGCTGGGCCCCTGGGGGCGG
MA1930.2	CTCF	chr4_pat_hsa17x5	184618566	184618598	-	17.9346	2.69e-07	0.0795	CTGTACCTGCAGTGCGAGACCACCTGGGGGGAC
MA1930.2	CTCF	chr1_pat_hsa1	212770527	212770559	-	17.9346	2.69e-07	0.0795	CTGGGATTACAGGTGGGAGCCACCAGGTGGGAG
MA1930.2	CTCF	chr1_pat_hsa1	231328364	231328396	-	17.9346	2.69e-07	0.0795	CGGCGGCGGCACCCCGGGCGCGGTAGGCGGCGC
MA1930.2	CTCF	chr7_pat_hsa8	5072016	5072048	+	17.9252	2.71e-07	0.0797	CTGCAAAGGCCAGGCCTAGCCCCCAGGAGCCCC
MA1930.2	CTCF	chr7_pat_hsa8	6166465	6166497	-	17.9252	2.71e-07	0.0797	CTGCAGTGATCTAATGCGCTCAGAAGGTGGGAA
MA1930.2	CTCF	chr8_pat_hsa10	12302308	12302340	-	17.9252	2.71e-07	0.0797	CAGCGGGTCCTGGAGATTCCCAGGAGAGGGAAG
MA1930.2	CTCF	chr21_pat_hsa20	13125637	13125669	-	17.9252	2.71e-07	0.0797	CTGTCGTGAGCAGTGATAGGCAGTAGGGGGTGT
MA1930.2	CTCF	chr16_pat_hsa15	14628495	14628527	-	17.9252	2.71e-07	0.0797	CTGCAGCTGTCACTCCCTGCCCGCTGGGGCGAC
MA1930.2	CTCF	chr19_pat_hsa5x17	15504413	15504445	-	17.9252	2.71e-07	0.0797	CTGCCGTCTTTGCCAAGGCCCAGGAGCTGGCGG
MA1930.2	CTCF	chr11_mat_hsa2b	15598338	15598370	+	17.9252	2.71e-07	0.0797	CTGCACTCAGCCCTCCTCCCCTCTTGGTGGGTG
MA1930.2	CTCF	chr1_pat_hsa1	18510162	18510194	-	17.9252	2.71e-07	0.0797	TGGCACCACCATGCGCTGGCCTCCAGGGGATGC
MA1930.2	CTCF	chr9_pat_hsa11	19747893	19747925	+	17.9252	2.71e-07	0.0797	CAGCTGGGCAGGGGCCTTGGCAGCAGGGGAAGC
MA1930.2	CTCF	chr23_mat_hsa22	20070259	20070291	-	17.9252	2.71e-07	0.0797	CTGCAGAAGCCTGACCATCCCCCTAGAGGGCCT
MA1930.2	CTCF	chr11_mat_hsa2b	20347528	20347560	-	17.9252	2.71e-07	0.0797	CTGCCCGCGCCCGGCGCGGTCCGCGGAGGGCGC
MA1930.2	CTCF	chr3_pat_hsa4	20818253	20818285	+	17.9252	2.71e-07	0.0797	CTTCAGTGAATGTCAACAGCCAGCTGGTGGAGC
MA1930.2	CTCF	chr7_pat_hsa8	21295294	21295326	-	17.9252	2.71e-07	0.0797	CTAAAATGTTAACAACTAACCACCAGGTGGCAG
MA1930.2	CTCF	chr16_pat_hsa15	25166424	25166456	+	17.9252	2.71e-07	0.0797	cggtggcacctgtaatctgcCGCTAGGTGGCAG
MA1930.2	CTCF	chr5_mat_hsa6	25352905	25352937	-	17.9252	2.71e-07	0.0797	CTGCACTCCAAGTTAGGGGGCAAAAGAAGGCAG
MA1930.2	CTCF	chr13_pat_hsa9	28440462	28440494	+	17.9252	2.71e-07	0.0797	GTGCATTCCCAGCAGCCAGCCAGGAGAGAGGGT
MA1930.2	CTCF	chr23_mat_hsa22	31016341	31016373	+	17.9252	2.71e-07	0.0797	GTGTAGTCTGATATTCTCTCCACCAGATGGATG
MA1930.2	CTCF	chr11_mat_hsa2b	31354643	31354675	+	17.9252	2.71e-07	0.0797	ATGCAGAACCTCGTGGGAGCCACAAGGTGTGGG
MA1930.2	CTCF	chr16_pat_hsa15	32980593	32980625	-	17.9252	2.71e-07	0.0797	TAGCAGTTCCTCCCGGGCCCCGGGTGGTGGCAA
MA1930.2	CTCF	chr5_mat_hsa6	33210996	33211028	+	17.9252	2.71e-07	0.0797	CGGCCGTGCCTGCTGTTTGGCATCAGGAGGAGC
MA1930.2	CTCF	chr3_pat_hsa4	34215607	34215639	+	17.9252	2.71e-07	0.0797	AGGACCTGCCGGGCCCCACCCAGGAGGGGGCAG
MA1930.2	CTCF	chr5_mat_hsa6	43989434	43989466	+	17.9252	2.71e-07	0.0797	atgcactccagcctgggtgacagaggagggagg
MA1930.2	CTCF	chr4_pat_hsa17x5	46859660	46859692	-	17.9252	2.71e-07	0.0797	CTCCAGTTCCCTCCCCTGTCCACAAGCAGGTGG
MA1930.2	CTCF	chr4_pat_hsa17x5	49588338	49588370	-	17.9252	2.71e-07	0.0797	CATCAGTGGTAGAATTTGTCCACTAGGGGCCGG
MA1930.2	CTCF	chr20_mat_hsa19	52490594	52490626	+	17.9252	2.71e-07	0.0797	CTGCCCCTCCACACTCTGCCCTATAGAAGGCAG
MA1930.2	CTCF	chr2_pat_hsa3	52617432	52617464	+	17.9252	2.71e-07	0.0797	AAGCACCTCCACTCCAGAGCCTGGAGGGGGCTG
MA1930.2	CTCF	chr7_pat_hsa8	54147733	54147765	-	17.9252	2.71e-07	0.0797	CTGCAGCAGTGGGGCAGGCGCACCAGGTGCTGG
MA1930.2	CTCF	chr20_mat_hsa19	56095484	56095516	-	17.9252	2.71e-07	0.0797	GGGCCATTGCCATGAGTGACCAACAGGGGGCAG
MA1930.2	CTCF	chr20_mat_hsa19	57108859	57108891	-	17.9252	2.71e-07	0.0797	CAGCTCTGCCGCTGAGGACCCCACAGGGGGCAG
MA1930.2	CTCF	chr19_pat_hsa5x17	57112505	57112537	+	17.9252	2.71e-07	0.0797	TTGCAGTTGGAATAACTAACCACAAGGAGGTGT
MA1930.2	CTCF	chr10_mat_hsa12	60656524	60656556	-	17.9252	2.71e-07	0.0797	CTGATGGCAAAAAGGGCTGCCACCAGATGGCAG
MA1930.2	CTCF	chr21_pat_hsa20	62143228	62143260	+	17.9252	2.71e-07	0.0797	CAGCAGTGCCTCTGCCCTGCCAGCAGCTGAGAC
MA1930.2	CTCF	chr12_pat_hsa2a	66686438	66686470	+	17.9252	2.71e-07	0.0797	CTCCCCTTCCCTGGCACAGCCCGCAGGTGGCAT
MA1930.2	CTCF	chr16_pat_hsa15	69385039	69385071	+	17.9252	2.71e-07	0.0797	CTGCGCTTCCTGCTGTCAGTCTTTAGGTGGCTG
MA1930.2	CTCF	chr21_pat_hsa20	75354545	75354577	-	17.9252	2.71e-07	0.0797	CAGCCCTGGGTTCCCCTCTCCAGCAGGTGTCCC
MA1930.2	CTCF	chr17_mat_hsa18	75627195	75627227	+	17.9252	2.71e-07	0.0797	GTGCCTTGTCAGTCTCTCCCCTCTAGGTGCCAG
MA1930.2	CTCF	chr17_mat_hsa18	79107912	79107944	+	17.9252	2.71e-07	0.0797	GCGCGGGCGGCCGCGGGCGCCAGCTGGGGGCGG
MA1930.2	CTCF	chr2_pat_hsa3	81482497	81482529	-	17.9252	2.71e-07	0.0797	CAGCATCCCTGGCCACTACCCACCAGATGCAAG
MA1930.2	CTCF	chr15_pat_hsa14	85495266	85495298	-	17.9252	2.71e-07	0.0797	CTGCAGCACCGCCCTGGCCACACCGGTGGGCGT
MA1930.2	CTCF	chr10_mat_hsa12	87586949	87586981	+	17.9252	2.71e-07	0.0797	CTGTGGCCCGGGTGGCCCGCCCGCGGGGGGTGC
MA1930.2	CTCF	chr15_pat_hsa14	94117799	94117831	-	17.9252	2.71e-07	0.0797	CTGCAGGGGCTGGGGGCAGGCGCCAGGGAGCTG
MA1930.2	CTCF	chr4_pat_hsa17x5	101641384	101641416	+	17.9252	2.71e-07	0.0797	TTGCAGGGTGCCATGGTCCCCAGCAGGTGCACC
MA1930.2	CTCF	chr18_pat_hsa16	102200699	102200731	+	17.9252	2.71e-07	0.0797	CTGCCTGGATTTCTCAGAGCCAGCAGGGGGAAA
MA1930.2	CTCF	chr16_pat_hsa15	102401771	102401803	+	17.9252	2.71e-07	0.0797	ATGCTGGGCCTGGCCCAGACCCCCTGAGGGAGG
MA1930.2	CTCF	chr14_pat_hsa13	105330560	105330592	-	17.9252	2.71e-07	0.0797	CAGCAGTAGGCCGAGGTGGCCTTCAGGTGCAGC
MA1930.2	CTCF	chr15_pat_hsa14	107136165	107136197	+	17.9252	2.71e-07	0.0797	ATGCCCTGGGCCCACAAAACCAGTAGGGGCCTG
MA1930.2	CTCF	chr12_pat_hsa2a	111327954	111327986	-	17.9252	2.71e-07	0.0797	CCACAAGGCACCCTCCAGGCCTCCAGAGGGAAG
MA1930.2	CTCF	chr19_pat_hsa5x17	111802306	111802338	-	17.9252	2.71e-07	0.0797	CTGCAGGGCACTGCCCACCCCACCGCGGGGCTG
MA1930.2	CTCF	chr19_pat_hsa5x17	112085991	112086023	-	17.9252	2.71e-07	0.0797	CTGCACCTGCCTTTTCCTCCCGCCTGGTGGGAC
MA1930.2	CTCF	chrX_mat_hsaX	119106781	119106813	+	17.9252	2.71e-07	0.0797	TTGAACTTTTGCCAGGAGGCCTGGAGGTGGCCC
MA1930.2	CTCF	chr15_pat_hsa14	119184545	119184577	-	17.9252	2.71e-07	0.0797	CGGCTGCTTTCCATCACTCCCAGGGGAGGGCGG
MA1930.2	CTCF	chr1_pat_hsa1	126193138	126193170	-	17.9252	2.71e-07	0.0797	CAGCAAGGGTGGGGCCCCTCCCCCAGATGGTAC
MA1930.2	CTCF	chr14_pat_hsa13	126523409	126523441	+	17.9252	2.71e-07	0.0797	CTGCGGGGGCCCCTCCCGCCATGCAGGGAGCAC
MA1930.2	CTCF	chr3_pat_hsa4	127970227	127970259	+	17.9252	2.71e-07	0.0797	AAGCAGAGCGAGTTATGGCCCACCAGGGAGCAG
MA1930.2	CTCF	chr13_pat_hsa9	132780942	132780974	+	17.9252	2.71e-07	0.0797	CTCCTGTCCAGCTTCCCCTCCTGAAGGGGGCAA
MA1930.2	CTCF	chr6_mat_hsa7	137915410	137915442	+	17.9252	2.71e-07	0.0797	CCGGCCTGCCCCGTGCCCACCACCAGGGGTCCC
MA1930.2	CTCF	chr7_pat_hsa8	146459491	146459523	-	17.9252	2.71e-07	0.0797	CTGCAGGTGCTCGGCCTGCGCAGCGGAGGTTGG
MA1930.2	CTCF	chrX_mat_hsaX	147502391	147502423	+	17.9252	2.71e-07	0.0797	CAGTTGTTACTGAAGGCCGACTGTAGAGGGCGC
MA1930.2	CTCF	chrX_mat_hsaX	147553711	147553743	-	17.9252	2.71e-07	0.0797	CAGTTGTTACTGAAGGCCGACTGTAGAGGGCGC
MA1930.2	CTCF	chr6_mat_hsa7	147634516	147634548	-	17.9252	2.71e-07	0.0797	TTACAATTGCTACCTTTTGCCACTAGATGGTAG
MA1930.2	CTCF	chr7_pat_hsa8	150115138	150115170	+	17.9252	2.71e-07	0.0797	GCGCGGCGCCCGGCAGCTGCCACCGCGGGGCGC
MA1930.2	CTCF	chr4_pat_hsa17x5	162925215	162925247	-	17.9252	2.71e-07	0.0797	GAGCAGGACGCGGCATCAGCCCGGGGAGGGCGC
MA1930.2	CTCF	chrX_mat_hsaX	165232436	165232468	+	17.9252	2.71e-07	0.0797	cAGCCGTGGCCCACGGAGGACAGGAGATGTCGG
MA1930.2	CTCF	chr5_mat_hsa6	168359587	168359619	+	17.9252	2.71e-07	0.0797	CTGCACCACCAACCAGGCGCCTCCAGAACGCGC
MA1930.2	CTCF	chr2_pat_hsa3	175554786	175554818	-	17.9252	2.71e-07	0.0797	CTGCCGTTTCTGCCCTCAGGCAGAGGAAGGAGC
MA1930.2	CTCF	chr2_pat_hsa3	207252213	207252245	+	17.9252	2.71e-07	0.0797	CTGCACCTGCCTTTTCCTCCCGCCTGGTGGGAC
MA1930.2	CTCF	chr2_pat_hsa3	207544996	207545028	-	17.9252	2.71e-07	0.0797	CTGCACCTGCCTTTTCCTCCCGCCTGGTGGGAC
MA1930.2	CTCF	chr1_pat_hsa1	209815073	209815105	-	17.9252	2.71e-07	0.0797	CTGCGACTCTCACAGCAGACCACTGGGGGAAAC
MA1930.2	CTCF	chr1_pat_hsa1	236819950	236819982	-	17.9252	2.71e-07	0.0797	CAGCAGGACACAGTGACACACTGCAGGTGGCAG
MA1930.2	CTCF	chr1_pat_hsa1	239665028	239665060	-	17.9252	2.71e-07	0.0797	CTGCAGGTGGAAGAGGCCTCCCCCGGAGGGGGC
MA1930.2	CTCF	chr18_pat_hsa16	4283120	4283152	+	17.9159	2.72e-07	0.0798	GTGCAGGTGCCATCGCTGCTCATCAGGTGGAAC
MA1930.2	CTCF	chr20_mat_hsa19	6085226	6085258	-	17.9159	2.72e-07	0.0798	GTGCAGGTGCTGGGGCTGGGCAGCCGGGGACAG
MA1930.2	CTCF	chr9_pat_hsa11	7498226	7498258	-	17.9159	2.72e-07	0.0798	CTGCAGGGCTGGTGGAGAAGCAGGAGGTGGCCA
MA1930.2	CTCF	chr8_pat_hsa10	9761220	9761252	-	17.9159	2.72e-07	0.0798	CTGCAGTCTCCGCAAGGCACCAGTAGAAAGCCA
MA1930.2	CTCF	chr4_pat_hsa17x5	14743638	14743670	-	17.9159	2.72e-07	0.0798	ACGCAGTTGGCCCAGGCCCCCACGAGGGGAAGG
MA1930.2	CTCF	chr23_mat_hsa22	16808332	16808364	-	17.9159	2.72e-07	0.0798	CTGCAGAGTCCTTAGTGAGCCACCAGGAGAAAG
MA1930.2	CTCF	chr20_mat_hsa19	17484852	17484884	-	17.9159	2.72e-07	0.0798	GGGCTGGGCCGGTGTCGGGGCACCAGGAGGAGG
MA1930.2	CTCF	chr18_pat_hsa16	17521821	17521853	-	17.9159	2.72e-07	0.0798	CTGCTACGCATCCTGCAATGCACAGGATGGCAC
MA1930.2	CTCF	chr5_mat_hsa6	18532069	18532101	+	17.9159	2.72e-07	0.0798	CTGCAGCTGGGGCTCGGAGTCCCCTGGGGCCAC
MA1930.2	CTCF	chr21_pat_hsa20	22160536	22160568	+	17.9159	2.72e-07	0.0798	CTGTACTATGAGAACTGGACCAGCAGGGGACAT
MA1930.2	CTCF	chr9_pat_hsa11	22436538	22436570	-	17.9159	2.72e-07	0.0798	CAGCATTCCCAAGACCAGTTCTGTAGGTGGAAC
MA1930.2	CTCF	chr4_pat_hsa17x5	23868808	23868840	-	17.9159	2.72e-07	0.0798	CTGCCCTGGCAGCAGGGGCCCCGTGGAAGGCAG
MA1930.2	CTCF	chrX_mat_hsaX	26331524	26331556	-	17.9159	2.72e-07	0.0798	CAGCATCCCTGGTCTCTGCCCACTAGATGCTGG
MA1930.2	CTCF	chr7_pat_hsa8	27062090	27062122	+	17.9159	2.72e-07	0.0798	CGATGAGGCCCCTTCACGGCCACTAGGGGGCAG
MA1930.2	CTCF	chr11_mat_hsa2b	29748543	29748575	+	17.9159	2.72e-07	0.0798	TTGCAGTGATGAAAAATGCCCACTCGGTGGTGT
MA1930.2	CTCF	chr16_pat_hsa15	30139665	30139697	+	17.9159	2.72e-07	0.0798	GGGCTGCCGGCGGGCTCTGCCTGTAGGGGGTGC
MA1930.2	CTCF	chr2_pat_hsa3	31119291	31119323	+	17.9159	2.72e-07	0.0798	ctgcaggtcccacgCCCTGCCCCACGGGGAGGC
MA1930.2	CTCF	chr8_pat_hsa10	40118263	40118295	+	17.9159	2.72e-07	0.0798	GGGCTCTAGTCcaccctggcctgaaggtggctc
MA1930.2	CTCF	chr9_pat_hsa11	51596292	51596324	+	17.9159	2.72e-07	0.0798	CTGCTATGCACAGCATGCAGCTGCAGGGGTCAC
MA1930.2	CTCF	chr9_pat_hsa11	52075559	52075591	-	17.9159	2.72e-07	0.0798	TTGCTGGGGACACGAAATGCCACTGGGTGGCTG
MA1930.2	CTCF	chr7_pat_hsa8	52690298	52690330	-	17.9159	2.72e-07	0.0798	CTGAAGTGATGGATCCTGACCACCAAGGGGAAA
MA1930.2	CTCF	chr5_mat_hsa6	53991997	53992029	-	17.9159	2.72e-07	0.0798	CTGCACTGGCCAGAACCCCCCTCAGGATGGAAA
MA1930.2	CTCF	chr2_pat_hsa3	55448402	55448434	-	17.9159	2.72e-07	0.0798	CTGGAGGCTGCTCCTCAGGGCACTGGAGGGCGG
MA1930.2	CTCF	chr5_mat_hsa6	56583904	56583936	-	17.9159	2.72e-07	0.0798	CAGCATCCCTGGCCCTTATCCACCAGAAGCCAG
MA1930.2	CTCF	chr16_pat_hsa15	60488299	60488331	-	17.9159	2.72e-07	0.0798	CTGCACTGCAGCCTGAGTGACAGCAGAGTGAGA
MA1930.2	CTCF	chr4_pat_hsa17x5	66806421	66806453	+	17.9159	2.72e-07	0.0798	CTGCTCCCTCACCTGCACTCCAGTGGGTGGCCT
MA1930.2	CTCF	chr21_pat_hsa20	69523994	69524026	-	17.9159	2.72e-07	0.0798	GGGCATAGGGCCCTGAGTGCCTGTGGGGGGCAC
MA1930.2	CTCF	chr16_pat_hsa15	70523645	70523677	-	17.9159	2.72e-07	0.0798	CAGCATCCCAGGCCTCTACCCACTGGATGCCAG
MA1930.2	CTCF	chr10_mat_hsa12	72022209	72022241	+	17.9159	2.72e-07	0.0798	cagtggatcccgcaccggggctgcagatGGAGC
MA1930.2	CTCF	chr9_pat_hsa11	72296854	72296886	+	17.9159	2.72e-07	0.0798	CTgctgctgagggccagggccagagGGTGACTC
MA1930.2	CTCF	chr15_pat_hsa14	72655643	72655675	+	17.9159	2.72e-07	0.0798	TGGCATTTCACATATCCAATCACTAGGGGGAGG
MA1930.2	CTCF	chr16_pat_hsa15	72915810	72915842	+	17.9159	2.72e-07	0.0798	TTGCATTACCCCTCCCCCAGCACCAGGCAGCAC
MA1930.2	CTCF	chr21_pat_hsa20	75014179	75014211	-	17.9159	2.72e-07	0.0798	CGGCCGCGCGGCGCGCCCAGCAGTGGGGGGTGG
MA1930.2	CTCF	chr21_pat_hsa20	76042294	76042326	+	17.9159	2.72e-07	0.0798	CTGCACCGGGGCCCGCGCAGCAGCAGGGGTGAG
MA1930.2	CTCF	chr14_pat_hsa13	80528184	80528216	-	17.9159	2.72e-07	0.0798	CCGCGGTGGCACCTTGAAGCCTGGAGATGCCAG
MA1930.2	CTCF	chr17_mat_hsa18	82753324	82753356	+	17.9159	2.72e-07	0.0798	cagcatctctggcctttaCCCACTGGATGCCAG
MA1930.2	CTCF	chr6_mat_hsa7	83395885	83395917	-	17.9159	2.72e-07	0.0798	CCGCAGTCCCCACAATCAGGCCCCAGAGGTAGG
MA1930.2	CTCF	chr17_mat_hsa18	87325551	87325583	-	17.9159	2.72e-07	0.0798	CTGCACTCCAGCCTGGGTGACAGCGGAAGACAC
MA1930.2	CTCF	chr2_pat_hsa3	101082434	101082466	-	17.9159	2.72e-07	0.0798	CTGCACTTTTCCGACAGTCTCAGCAAAGGGCAC
MA1930.2	CTCF	chr5_mat_hsa6	107070031	107070063	-	17.9159	2.72e-07	0.0798	TGGCCCTTTTCTCACAGCTCCACCAGGTGGTGC
MA1930.2	CTCF	chr13_pat_hsa9	111259685	111259717	-	17.9159	2.72e-07	0.0798	TCGCAGTGAGCTTGTTCAGACAGCAGAGGGAAC
MA1930.2	CTCF	chr1_pat_hsa1	113252476	113252508	+	17.9159	2.72e-07	0.0798	CTGCTCCCTCACCTGCACTCCAGTGGGTGGCCT
MA1930.2	CTCF	chr12_pat_hsa2a	116088840	116088872	+	17.9159	2.72e-07	0.0798	aggcagacaaagcTCCTGGGCAGAAGGGGGTGG
MA1930.2	CTCF	chr13_pat_hsa9	119209665	119209697	+	17.9159	2.72e-07	0.0798	TGGCCGGTCAGGAGAGAGGCCAGCTGGTGGCGG
MA1930.2	CTCF	chr18_pat_hsa16	119356333	119356365	-	17.9159	2.72e-07	0.0798	CTGCTCCGCCCAGGCCCCGCCTGCAGATGAGAG
MA1930.2	CTCF	chr18_pat_hsa16	120487214	120487246	+	17.9159	2.72e-07	0.0798	GTGCACCGGCCTGCGCTGGGCACCAGGGGCGTC
MA1930.2	CTCF	chr13_pat_hsa9	121140461	121140493	+	17.9159	2.72e-07	0.0798	AGGTCATGTGGGGGAACAGCCAGCAGGGGGCAG
MA1930.2	CTCF	chr5_mat_hsa6	124155806	124155838	-	17.9159	2.72e-07	0.0798	TGGCACTGCCACCAAGTGGCCAGTCGGGAGAAC
MA1930.2	CTCF	chr13_pat_hsa9	125523504	125523536	+	17.9159	2.72e-07	0.0798	ctgccttccttccctcaGGCAGGCAGATGGAGC
MA1930.2	CTCF	chr10_mat_hsa12	128200795	128200827	-	17.9159	2.72e-07	0.0798	GTGCAGTGACCACTTGCATCCACCTGGAAGTGC
MA1930.2	CTCF	chr9_pat_hsa11	134409933	134409965	-	17.9159	2.72e-07	0.0798	CTGCTTTTCTAACAAGCTCCCAGGAGGTGCCAA
MA1930.2	CTCF	chr2_pat_hsa3	135661796	135661828	+	17.9159	2.72e-07	0.0798	CAGCAGTAATGCCCCCACCACAGTAAGGGGCAC
MA1930.2	CTCF	chr6_mat_hsa7	138298254	138298286	+	17.9159	2.72e-07	0.0798	TTGTGCAGAGACTCTGTGGCCACTAGGGGGCAA
MA1930.2	CTCF	chr10_mat_hsa12	138850201	138850233	+	17.9159	2.72e-07	0.0798	cagtggatcccgcaccggggctgcagatggagc
MA1930.2	CTCF	chr5_mat_hsa6	140066798	140066830	-	17.9159	2.72e-07	0.0798	CAGCAACCCTGGCCTCTACTCACTAGATGCCGG
MA1930.2	CTCF	chr2_pat_hsa3	140174890	140174922	-	17.9159	2.72e-07	0.0798	GGGCACCCCCACCTGGTGCCCAGTGGGTGTCCC
MA1930.2	CTCF	chr8_pat_hsa10	141082540	141082572	-	17.9159	2.72e-07	0.0798	ATGCCTTCCTGGACTGGGGCCAGGAGGTGGAGA
MA1930.2	CTCF	chr2_pat_hsa3	145882079	145882111	+	17.9159	2.72e-07	0.0798	CTGTACTTGGGCCTGAATGCCAGTGGGGAGCTC
MA1930.2	CTCF	chr7_pat_hsa8	149804706	149804738	-	17.9159	2.72e-07	0.0798	CAGCAGGTGGCCCCCCCTGCCCGAGGGTGGGGG
MA1930.2	CTCF	chr7_pat_hsa8	150316685	150316717	-	17.9159	2.72e-07	0.0798	CTGCAGTTCTGCTCCGTCTCCTGCTGGAGCTGC
MA1930.2	CTCF	chr2_pat_hsa3	152265252	152265284	+	17.9159	2.72e-07	0.0798	CTGCTGGGAGCCCCAGTGGGCACCTGGTGTCTC
MA1930.2	CTCF	chr6_mat_hsa7	152820946	152820978	-	17.9159	2.72e-07	0.0798	GGGTACTTTGACCTACAAGCCAGTAGATGGGGG
MA1930.2	CTCF	chr4_pat_hsa17x5	154106818	154106850	+	17.9159	2.72e-07	0.0798	CAGCAGATTCAGAgcctcacctctaggggcctg
MA1930.2	CTCF	chr4_pat_hsa17x5	154444833	154444865	+	17.9159	2.72e-07	0.0798	CAGCACTTCCTGCAGGCCTGCCCCAGGGGCTGC
MA1930.2	CTCF	chr6_mat_hsa7	164445649	164445681	+	17.9159	2.72e-07	0.0798	CTGCAGCTTTGGTTCAAGCCCAGGAGTGGGCAA
MA1930.2	CTCF	chr2_pat_hsa3	182191748	182191780	+	17.9159	2.72e-07	0.0798	CAGCACCCCTCTGCTCTACCCACAAGATGCCAG
MA1930.2	CTCF	chr5_mat_hsa6	182938443	182938475	+	17.9159	2.72e-07	0.0798	CTGGAGTGAAAGGGCAAGGCCTGCAGGCGGAGG
MA1930.2	CTCF	chr5_mat_hsa6	183707993	183708025	-	17.9159	2.72e-07	0.0798	CTTCAACTCAAGCCCAGGGCCACCAGGGAGCTG
MA1930.2	CTCF	chr3_pat_hsa4	184103958	184103990	+	17.9159	2.72e-07	0.0798	TGGCATTTCTTCAAATTGTGCACTAGGTGGCCC
MA1930.2	CTCF	chr1_pat_hsa1	186673938	186673970	+	17.9159	2.72e-07	0.0798	CTGCAGCGACCCACTGCTGACATCAGAGGCCTG
MA1930.2	CTCF	chr1_pat_hsa1	186980635	186980667	-	17.9159	2.72e-07	0.0798	GTGACATCCCACCTCATGGCCTCAAGATGGTGG
MA1930.2	CTCF	chr1_pat_hsa1	188670250	188670282	-	17.9159	2.72e-07	0.0798	CAGCATCCATGGCCCCTGAGCACCAGATGCCAG
MA1930.2	CTCF	chr5_mat_hsa6	190661864	190661896	-	17.9159	2.72e-07	0.0798	CTGTACTCTGCAGGTGGGTCCACTAGATGCCGT
MA1930.2	CTCF	chr5_mat_hsa6	190691359	190691391	+	17.9159	2.72e-07	0.0798	CTGTACTCTGCAGGTGGGTCCACTAGATGCCGT
MA1930.2	CTCF	chr5_mat_hsa6	191827595	191827627	-	17.9159	2.72e-07	0.0798	CTGCAGTACAAGCACAGGGTCTGCAGATGACCT
MA1930.2	CTCF	chr2_pat_hsa3	200677497	200677529	-	17.9159	2.72e-07	0.0798	CAGTGGATCCCGCACCGGGGCTGCAGATGGAGC
MA1930.2	CTCF	chr1_pat_hsa1	222706232	222706264	+	17.9159	2.72e-07	0.0798	CTGCCCATCGCAGACCTGGCCAGCAGGAAGCTC
MA1930.2	CTCF	chr1_pat_hsa1	237872575	237872607	-	17.9159	2.72e-07	0.0798	AGGCGGTACAGGGCATCAGCCGCCAGGAGGCGA
MA1930.2	CTCF	chr1_pat_hsa1	238699587	238699619	+	17.9159	2.72e-07	0.0798	ATGCTGTGCCAGTGcaggccaggcagggggctg
MA1930.2	CTCF	chr20_mat_hsa19	7330225	7330257	+	17.9065	2.74e-07	0.08	GTGTCATGTGCGGCGCTGGCCACACGGTGGCGA
MA1930.2	CTCF	chr6_mat_hsa7	8807595	8807627	-	17.9065	2.74e-07	0.08	CTGCAGCCTCCCCACTCACCCAGCAGCTGCAGG
MA1930.2	CTCF	chr20_mat_hsa19	9330855	9330887	+	17.9065	2.74e-07	0.08	AGGGCCTTCTCCACTCCCACCAGCAGGGGGCAC
MA1930.2	CTCF	chr8_pat_hsa10	9575057	9575089	+	17.9065	2.74e-07	0.08	TGGCATTTATTCACCCAGGACACTAGAGGGCTG
MA1930.2	CTCF	chr3_pat_hsa4	10220736	10220768	+	17.9065	2.74e-07	0.08	CTGACGCCCTCCCCGGCCTGCAGCAGAGGGCCC
MA1930.2	CTCF	chr20_mat_hsa19	10233041	10233073	+	17.9065	2.74e-07	0.08	GAGCCGAAGGGCCGCAGTGCCAGCAGAGGGCTC
MA1930.2	CTCF	chr21_pat_hsa20	10312692	10312724	+	17.9065	2.74e-07	0.08	TTGCATGGCCTCCCAGTGGGCACCGGAGAGCAG
MA1930.2	CTCF	chr18_pat_hsa16	11715964	11715996	-	17.9065	2.74e-07	0.08	CTGCAGCCTCTAGCCCCACCCTCCCGGTGACAC
MA1930.2	CTCF	chrX_mat_hsaX	12414962	12414994	+	17.9065	2.74e-07	0.08	CCGCGGCGGAGAGCGACTCCCGCAAGGTGGCGG
MA1930.2	CTCF	chrX_mat_hsaX	12663321	12663353	+	17.9065	2.74e-07	0.08	CCGCGGCGGAGAGCGACTCCCGCAAGGTGGCGG
MA1930.2	CTCF	chrX_mat_hsaX	12912188	12912220	+	17.9065	2.74e-07	0.08	CCGCGGCGGAGAGCGACTCCCGCAAGGTGGCGG
MA1930.2	CTCF	chrX_mat_hsaX	13161719	13161751	+	17.9065	2.74e-07	0.08	CCGCGGCGGAGAGCGACTCCCGCAAGGTGGCGG
MA1930.2	CTCF	chrX_mat_hsaX	13968161	13968193	-	17.9065	2.74e-07	0.08	CCGCGGCGGAGAGCGACTCCCGCAAGGTGGCGG
MA1930.2	CTCF	chrX_mat_hsaX	14223291	14223323	-	17.9065	2.74e-07	0.08	CCGCGGCGGAGAGCGACTCCCGCAAGGTGGCGG
MA1930.2	CTCF	chr18_pat_hsa16	14954423	14954455	+	17.9065	2.74e-07	0.08	CTGCATTTCCAGCAAGGTTCCTAGAGAGGTCAG
MA1930.2	CTCF	chr23_mat_hsa22	15122839	15122871	-	17.9065	2.74e-07	0.08	CTCCCGGCTTAGGACTTGGCCAGCAGAGGGCTG
MA1930.2	CTCF	chr16_pat_hsa15	16454900	16454932	+	17.9065	2.74e-07	0.08	CTGAATGGAGAGCTCTCAGGCAGCAGGTGGCTG
MA1930.2	CTCF	chr1_pat_hsa1	17630706	17630738	-	17.9065	2.74e-07	0.08	CTGCAAGATCCAGGCATAGGCAGGAGAGGGAGG
MA1930.2	CTCF	chr9_pat_hsa11	18038982	18039014	+	17.9065	2.74e-07	0.08	TTGCAGCTCCTACCGCTGGCCACCCGGAGAGAC
MA1930.2	CTCF	chr10_mat_hsa12	18933491	18933523	+	17.9065	2.74e-07	0.08	CTGCCAGCCCCTCTGTCGGCAACCAGGGGCCGA
MA1930.2	CTCF	chr23_mat_hsa22	20411890	20411922	+	17.9065	2.74e-07	0.08	AGGCCGTGCCTGGGCAAGGCCAAGAGATGGTGC
MA1930.2	CTCF	chr5_mat_hsa6	20828033	20828065	-	17.9065	2.74e-07	0.08	CTACATTTCCACCAAGTTCCCAGCTGATGCCGC
MA1930.2	CTCF	chr20_mat_hsa19	23464323	23464355	+	17.9065	2.74e-07	0.08	CACCAGATCACACAGCCAGGCAGAAGAGGGCAC
MA1930.2	CTCF	chr12_pat_hsa2a	24164573	24164605	-	17.9065	2.74e-07	0.08	CTGAATGGAGAGCTCTCAGGCAGCAGGTGGCTG
MA1930.2	CTCF	chr8_pat_hsa10	25647817	25647849	-	17.9065	2.74e-07	0.08	CTGCACTCCAGCCTGGGTGACAGAGGGGGACTC
MA1930.2	CTCF	chr12_pat_hsa2a	25829810	25829842	-	17.9065	2.74e-07	0.08	CTGAATGGAGAGCTCTCAGGCAGCAGGTGGCTG
MA1930.2	CTCF	chr3_pat_hsa4	26203276	26203308	-	17.9065	2.74e-07	0.08	CAGCACAGTTGGCCTCTTCCCACAAGATGCCAG
MA1930.2	CTCF	chr12_pat_hsa2a	29125813	29125845	-	17.9065	2.74e-07	0.08	CTGAATGGAGAGCTCTCAGGCAGCAGGTGGCTG
MA1930.2	CTCF	chr4_pat_hsa17x5	29477139	29477171	+	17.9065	2.74e-07	0.08	ctgtcactgtctcccatgaCCACCAGATGGGAC
MA1930.2	CTCF	chr15_pat_hsa14	30823699	30823731	-	17.9065	2.74e-07	0.08	CTGCTGTTGCAATCACTTGCCGGGAGATGTTGG
MA1930.2	CTCF	chr12_pat_hsa2a	30910813	30910845	+	17.9065	2.74e-07	0.08	ctgcaaggcggcagcgaggccaggggaggggcg
MA1930.2	CTCF	chr14_pat_hsa13	32695198	32695230	+	17.9065	2.74e-07	0.08	CTGCTGTGGCCTTGCTGGTCCTGTGGATGGGAC
MA1930.2	CTCF	chr15_pat_hsa14	34244487	34244519	-	17.9065	2.74e-07	0.08	CTGCACCCCGTGCCTAAACCCTGCAGCTGGCAC
MA1930.2	CTCF	chr3_pat_hsa4	34357154	34357186	-	17.9065	2.74e-07	0.08	CTGCAAGGCGGCAGCGAGGCCAGGGGAGGGGCG
MA1930.2	CTCF	chr23_mat_hsa22	34458249	34458281	-	17.9065	2.74e-07	0.08	CTGCAAATGAGGTCACGGCTCAGCAGGTGGAAG
MA1930.2	CTCF	chr17_mat_hsa18	37526568	37526600	-	17.9065	2.74e-07	0.08	CTCCGGTTTGTTCTTCAGACCACGAGGTGGAAC
MA1930.2	CTCF	chr20_mat_hsa19	41056265	41056297	-	17.9065	2.74e-07	0.08	CTGCACTCCAGCCTGGGTGACAGAGGGGGACTC
MA1930.2	CTCF	chr6_mat_hsa7	41928841	41928873	-	17.9065	2.74e-07	0.08	GTGCCATTGACTTCCTTGGCCACAAGGTGCAGC
MA1930.2	CTCF	chr20_mat_hsa19	44000190	44000222	+	17.9065	2.74e-07	0.08	GAGCACCCagggcttgaacccggaaggtggcgC
MA1930.2	CTCF	chr16_pat_hsa15	44990607	44990639	-	17.9065	2.74e-07	0.08	CTGCACTCCAGCCTGGGTGACAGAGGGGGACTC
MA1930.2	CTCF	chr1_pat_hsa1	51785056	51785088	+	17.9065	2.74e-07	0.08	TCGGAGGGTCTGCCTCTAACCACCAGGTGGCCC
MA1930.2	CTCF	chr21_pat_hsa20	58995957	58995989	+	17.9065	2.74e-07	0.08	TGGAAGAGAAGCAACCTGACCACTAGGGGGAGC
MA1930.2	CTCF	chr14_pat_hsa13	63688302	63688334	-	17.9065	2.74e-07	0.08	CTGCACTCCAGCCTGGGTGACAGAGGGGGACTC
MA1930.2	CTCF	chr9_pat_hsa11	64665068	64665100	+	17.9065	2.74e-07	0.08	tggccctcttcccacagctccactaggtggtgc
MA1930.2	CTCF	chr19_pat_hsa5x17	66083076	66083108	+	17.9065	2.74e-07	0.08	GGGCTCCTGCTCCACCTAATCAGTAGGGGGCAG
MA1930.2	CTCF	chr13_pat_hsa9	71215506	71215538	+	17.9065	2.74e-07	0.08	ATGCATTTCTACCCTTACCCCAGCAAGTGGCTG
MA1930.2	CTCF	chr6_mat_hsa7	73667892	73667924	+	17.9065	2.74e-07	0.08	ctgcactccagcctgggtgacagagggggactc
MA1930.2	CTCF	chr9_pat_hsa11	73795579	73795611	-	17.9065	2.74e-07	0.08	TGCCCCTGCCAGGGATTGGCCGGCAGGTGGCAC
MA1930.2	CTCF	chr15_pat_hsa14	83053913	83053945	+	17.9065	2.74e-07	0.08	CTGCTGTGGCCTTGCTGGTCCTGTGGATGGGAC
MA1930.2	CTCF	chr18_pat_hsa16	83303924	83303956	+	17.9065	2.74e-07	0.08	ctgcactccagcctgggtgacagagggggactc
MA1930.2	CTCF	chr1_pat_hsa1	89067418	89067450	+	17.9065	2.74e-07	0.08	CTGCAGCAGCCACCAGGAGCCAGAGGAGGCAAG
MA1930.2	CTCF	chr10_mat_hsa12	91303623	91303655	-	17.9065	2.74e-07	0.08	CTGCACTTCAGCCTGGGCAACGGAGGGGGGGGG
MA1930.2	CTCF	chr18_pat_hsa16	96104435	96104467	-	17.9065	2.74e-07	0.08	CTGAATGGAGAGCTCTCAGGCAGCAGGTGGCTG
MA1930.2	CTCF	chr18_pat_hsa16	96183965	96183997	-	17.9065	2.74e-07	0.08	CTGAATGGAGAGCTCTCAGGCAGCAGGTGGCTG
MA1930.2	CTCF	chr18_pat_hsa16	97179500	97179532	+	17.9065	2.74e-07	0.08	ctgcactccagcctgggtgacagagggggactc
MA1930.2	CTCF	chr2_pat_hsa3	99879605	99879637	+	17.9065	2.74e-07	0.08	tggccctcttcccacagctccactaggtggtgc
MA1930.2	CTCF	chr6_mat_hsa7	100455194	100455226	+	17.9065	2.74e-07	0.08	GTGCAACCTTGCCCTCTGTacactagatgtcag
MA1930.2	CTCF	chr11_mat_hsa2b	106561649	106561681	+	17.9065	2.74e-07	0.08	ctgcaccactgcactctagcctgctggtgacag
MA1930.2	CTCF	chr12_pat_hsa2a	106829997	106830029	+	17.9065	2.74e-07	0.08	ctgcactccagcctgggtgacagagggggactc
MA1930.2	CTCF	chr3_pat_hsa4	107861064	107861096	+	17.9065	2.74e-07	0.08	ctgcactccagcctgggtgacagagggggactc
MA1930.2	CTCF	chr14_pat_hsa13	108801944	108801976	-	17.9065	2.74e-07	0.08	CTGCACTCCAGCCTGGGTGACAGAGGGGGACTC
MA1930.2	CTCF	chr15_pat_hsa14	112687241	112687273	+	17.9065	2.74e-07	0.08	CAGCATATCCCGCCTCCAGCCACAGGGTGGTTT
MA1930.2	CTCF	chrX_mat_hsaX	115746175	115746207	+	17.9065	2.74e-07	0.08	ctgctgctGTGGTGAATGCCCACAGGGAGGCAG
MA1930.2	CTCF	chr18_pat_hsa16	117487941	117487973	-	17.9065	2.74e-07	0.08	ATGCAGTGTTGGACTCTACCCCTGAGGTGGCAG
MA1930.2	CTCF	chr15_pat_hsa14	120263172	120263204	-	17.9065	2.74e-07	0.08	ATGCAATGCCCACCAGAGGGCACCAAAGGCCAG
MA1930.2	CTCF	chr2_pat_hsa3	120363032	120363064	-	17.9065	2.74e-07	0.08	CTGCACTCCAGCCTGGGTGACAGAGGGGGACTC
MA1930.2	CTCF	chr7_pat_hsa8	120853311	120853343	-	17.9065	2.74e-07	0.08	CTGCAGTGTCCTGGTTTTAGCTCAAGAGGGTAA
MA1930.2	CTCF	chr1_pat_hsa1	123029138	123029170	+	17.9065	2.74e-07	0.08	ctgcaaggcggcagcgaggccaggggaggggcg
MA1930.2	CTCF	chr9_pat_hsa11	123143914	123143946	-	17.9065	2.74e-07	0.08	CTGAGATGAGACCTTCTCCCCACTGGGTGGCTG
MA1930.2	CTCF	chr9_pat_hsa11	126583630	126583662	-	17.9065	2.74e-07	0.08	CTGCAGGGAGTGACAGAGACCAGAAAAGGGCAG
MA1930.2	CTCF	chr12_pat_hsa2a	129881851	129881883	-	17.9065	2.74e-07	0.08	GTGCTTCGCTGCGGCCGCGCCGGTAGGGGCCTG
MA1930.2	CTCF	chr5_mat_hsa6	130536460	130536492	+	17.9065	2.74e-07	0.08	CTGCAGTGCTGCTCGCGCTGCGCTGGGTGCTGG
MA1930.2	CTCF	chr6_mat_hsa7	137738626	137738658	-	17.9065	2.74e-07	0.08	CTGCAGAGGCCGCCGGGAGGCAGGAGCTGGCCC
MA1930.2	CTCF	chr9_pat_hsa11	139631426	139631458	-	17.9065	2.74e-07	0.08	CCGCTGCCCCCACACCCTCCCACCAGGGCGCCG
MA1930.2	CTCF	chr4_pat_hsa17x5	142149218	142149250	+	17.9065	2.74e-07	0.08	ctgcactccagcctgggtgacagagggggactc
MA1930.2	CTCF	chr2_pat_hsa3	148216220	148216252	+	17.9065	2.74e-07	0.08	AGGCAGTTGGGGGATGGGATCAGCAGAAGGCAG
MA1930.2	CTCF	chr7_pat_hsa8	150751396	150751428	-	17.9065	2.74e-07	0.08	CTGACCTTCGGGAGTGGGGCCAGCAGAAGGTGG
MA1930.2	CTCF	chr3_pat_hsa4	166237690	166237722	-	17.9065	2.74e-07	0.08	CTGCAGAGGCCGCCGGGAGGCAGGAGCTGGCCC
MA1930.2	CTCF	chr6_mat_hsa7	166692908	166692940	-	17.9065	2.74e-07	0.08	CTGGAGTGGAGGCCCTGGGCCAGTCGGAGGGGC
MA1930.2	CTCF	chr4_pat_hsa17x5	173009216	173009248	+	17.9065	2.74e-07	0.08	caggagtgagtcaccgtgcccagctgagggCAG
MA1930.2	CTCF	chr2_pat_hsa3	182139269	182139301	-	17.9065	2.74e-07	0.08	TGGCCCTCTTCCCACAGCTCCACTAGGTGGTGC
MA1930.2	CTCF	chr5_mat_hsa6	191442945	191442977	+	17.9065	2.74e-07	0.08	CAGAACTAGCCTCCAACTTCCTCCAGGTGGCAG
MA1930.2	CTCF	chr1_pat_hsa1	206595774	206595806	-	17.9065	2.74e-07	0.08	GAGCAGTCAGGTGCAGTGGGCAGTGGGGGGAGG
MA1930.2	CTCF	chr1_pat_hsa1	209203387	209203419	-	17.9065	2.74e-07	0.08	GGGCAGTGGCAAGGCGGGGGCTCTAGGGGCCTC
MA1930.2	CTCF	chr1_pat_hsa1	210494499	210494531	-	17.9065	2.74e-07	0.08	CTGCAGTTCAGGAGAGAGAGCACTGGGGGCCCA
MA1930.2	CTCF	chr1_pat_hsa1	231182505	231182537	-	17.9065	2.74e-07	0.08	CTGCAGTCAGTGTCTGTGGCCACGAGGCAGAAC
MA1930.2	CTCF	chr1_pat_hsa1	233443532	233443564	+	17.9065	2.74e-07	0.08	CAGCAGCTCCAGGCTGCCCTCCCTGGGGGGAGC
MA1930.2	CTCF	chr20_mat_hsa19	8114770	8114802	-	17.8972	2.75e-07	0.08	CTGGGGCTGGAGACCCTGGCCTGCAGGGGCCAC
MA1930.2	CTCF	chr6_mat_hsa7	8345194	8345226	-	17.8972	2.75e-07	0.08	GAGCAGCAGCACGCACAGGCCCCGAGAAGGCAC
MA1930.2	CTCF	chr6_mat_hsa7	8461629	8461661	+	17.8972	2.75e-07	0.08	CGGATGCGCTGGGCCCTCCCCAGCAGGGGGTGA
MA1930.2	CTCF	chr20_mat_hsa19	9332012	9332044	-	17.8972	2.75e-07	0.08	CTGCTGTGCTCACGTGACCTCTGGAGGTGGCAT
MA1930.2	CTCF	chr20_mat_hsa19	9388393	9388425	-	17.8972	2.75e-07	0.08	CCGCACATCTGCCTGCTCAGCTCCAGACGGCGC
MA1930.2	CTCF	chr4_pat_hsa17x5	9535123	9535155	-	17.8972	2.75e-07	0.08	GTGCATTGGAGCCCTGGAGGCAGCTGGGGCCAG
MA1930.2	CTCF	chr3_pat_hsa4	10877894	10877926	+	17.8972	2.75e-07	0.08	CTGCCCGGCTCCCACGGCTCCTGGAGGGGGGGG
MA1930.2	CTCF	chr4_pat_hsa17x5	12856897	12856929	-	17.8972	2.75e-07	0.08	CTCCAATGTCCCCTCTTAGCCACCAGCTGGTCC
MA1930.2	CTCF	chr13_pat_hsa9	17752696	17752728	-	17.8972	2.75e-07	0.08	CTGCCCATGCCCACCCCTGTCACCGGAGGGAGG
MA1930.2	CTCF	chr5_mat_hsa6	18401302	18401334	-	17.8972	2.75e-07	0.08	CTGCAGTCCTCACTTCCCCCCACCCGAGTGACC
MA1930.2	CTCF	chr20_mat_hsa19	23060746	23060778	-	17.8972	2.75e-07	0.08	CAGCAGCAGTCTCTGTTGGGCAGCAGAGGCTGC
MA1930.2	CTCF	chr23_mat_hsa22	23379561	23379593	+	17.8972	2.75e-07	0.08	CTGGAGTCTGGGTGTTCTGACACCAGGTGGTGG
MA1930.2	CTCF	chr4_pat_hsa17x5	23601944	23601976	+	17.8972	2.75e-07	0.08	CTCCAGATGACATCTCTCGCCACTAGGGGCCTC
MA1930.2	CTCF	chr20_mat_hsa19	24823257	24823289	-	17.8972	2.75e-07	0.08	CTGCAGAGTCAGGGTGCCCCCCCCAGGGTGCCC
MA1930.2	CTCF	chr15_pat_hsa14	25778880	25778912	-	17.8972	2.75e-07	0.08	CGCCGGCCTCACCCCGGGGCCGGCAGGGGGCGA
MA1930.2	CTCF	chr7_pat_hsa8	25894821	25894853	-	17.8972	2.75e-07	0.08	CTCCCCTGCTAGGCCAGGGCCCCCAGAGGCCAC
MA1930.2	CTCF	chr19_pat_hsa5x17	26266742	26266774	+	17.8972	2.75e-07	0.08	GGGCCCTTCCTCCTGGCTCCCACCAGATGTAGG
MA1930.2	CTCF	chr7_pat_hsa8	26409343	26409375	-	17.8972	2.75e-07	0.08	ATGTGGTTTCTCCTCCTGGCCTCTGGGAGGTAC
MA1930.2	CTCF	chr5_mat_hsa6	26645066	26645098	-	17.8972	2.75e-07	0.08	CAGTGGATCCCGCACGGGGGCTGCAGGTGGAGC
MA1930.2	CTCF	chr2_pat_hsa3	29075847	29075879	+	17.8972	2.75e-07	0.08	cagtggatcccgcacgggggctgcaggtggagc
MA1930.2	CTCF	chr23_mat_hsa22	29330260	29330292	-	17.8972	2.75e-07	0.08	CGCAACTGCCCAGGAGCGACCAGCAGGGGGAGC
MA1930.2	CTCF	chr18_pat_hsa16	29488538	29488570	-	17.8972	2.75e-07	0.08	CTGCTCAGCCCCTCCCTGAGCCACAGGGGGCGA
MA1930.2	CTCF	chr18_pat_hsa16	29668513	29668545	-	17.8972	2.75e-07	0.08	CTGCATTTCCAGCAAGGTCCCAAGTGATGGCAA
MA1930.2	CTCF	chr19_pat_hsa5x17	30091749	30091781	-	17.8972	2.75e-07	0.08	CAGCATCCCTGAACTCTACCCACTAGATGCCAG
MA1930.2	CTCF	chr18_pat_hsa16	30268099	30268131	+	17.8972	2.75e-07	0.08	ctgaagtgcagtggtgtgaccacgaGCTGGCCC
MA1930.2	CTCF	chr12_pat_hsa2a	30504915	30504947	+	17.8972	2.75e-07	0.08	CTGCCCATGCCCACCCCTGTCACCGGAGGGAGG
MA1930.2	CTCF	chr11_mat_hsa2b	31373363	31373395	+	17.8972	2.75e-07	0.08	CACCAGAGCCTGAGCCAGCCCGCCAGGGGCCGC
MA1930.2	CTCF	chr11_mat_hsa2b	32156052	32156084	-	17.8972	2.75e-07	0.08	GTGGAAAGCATTGTGAGGACCACCAGAGGGCAG
MA1930.2	CTCF	chr16_pat_hsa15	32432136	32432168	-	17.8972	2.75e-07	0.08	GGGCGGGGACCCCGCCCGGCCGGGAGGCGGTGC
MA1930.2	CTCF	chr2_pat_hsa3	33704966	33704998	+	17.8972	2.75e-07	0.08	ctgcatttctaacagacTCCCAGGGGATGGATG
MA1930.2	CTCF	chr19_pat_hsa5x17	33935052	33935084	+	17.8972	2.75e-07	0.08	CAGCATCCCTGATGTCTACCCACTAGATGGTAG
MA1930.2	CTCF	chr18_pat_hsa16	35274481	35274513	+	17.8972	2.75e-07	0.08	ctgaagtgcagtggtgtgaccacgaGCTGGCCC
MA1930.2	CTCF	chr18_pat_hsa16	35601069	35601101	+	17.8972	2.75e-07	0.08	ctgaagtgcagtggtgtgaccacgaGCTGGCCC
MA1930.2	CTCF	chr13_pat_hsa9	35649937	35649969	-	17.8972	2.75e-07	0.08	GAGCAATTAAACTTTTCTGGCACTAGAGGTCGC
MA1930.2	CTCF	chr8_pat_hsa10	36440051	36440083	-	17.8972	2.75e-07	0.08	CCCCTATCCCCTCCCGCCTCCCCCAGGGGGCAC
MA1930.2	CTCF	chr3_pat_hsa4	37189375	37189407	-	17.8972	2.75e-07	0.08	AAGCAGTGACCAACTGGGGACAGTGGGAGGCAG
MA1930.2	CTCF	chr17_mat_hsa18	38232320	38232352	-	17.8972	2.75e-07	0.08	CGGCGGTGAATGATCTGGACCTCCTGAGGGCAG
MA1930.2	CTCF	chr3_pat_hsa4	42549523	42549555	+	17.8972	2.75e-07	0.08	cagtggatcccgcacgggggctgcaggtggagc
MA1930.2	CTCF	chr12_pat_hsa2a	44340549	44340581	-	17.8972	2.75e-07	0.08	CTGCAGGTCCCGATCCCTGCCCCACGGGGAGGC
MA1930.2	CTCF	chr22_mat_hsa21	44965391	44965423	+	17.8972	2.75e-07	0.08	CTGCAGCCCTGGGTCCAGCCCTGCAGAGCCCGG
MA1930.2	CTCF	chr22_mat_hsa21	45882724	45882756	-	17.8972	2.75e-07	0.08	CTGCTCTACTTCCCGACAGGCAGCAGGGAGCCG
MA1930.2	CTCF	chrY_pat_hsaY	45979453	45979485	+	17.8972	2.75e-07	0.08	CTGCCCATGCCCACCCCTGTCACCGGAGGGAGG
MA1930.2	CTCF	chr6_mat_hsa7	47134667	47134699	+	17.8972	2.75e-07	0.08	TTGCTGCTCAGGGGCACCACCAGGAGAGGCCTC
MA1930.2	CTCF	chr13_pat_hsa9	47375815	47375847	+	17.8972	2.75e-07	0.08	cagtggatcccgcacgggggctgcaggtggagc
MA1930.2	CTCF	chr6_mat_hsa7	49394516	49394548	+	17.8972	2.75e-07	0.08	CTCCAGTGTCATCACCTGCCCCCTGGGTGTCAG
MA1930.2	CTCF	chr6_mat_hsa7	50554245	50554277	+	17.8972	2.75e-07	0.08	GtgtggtggctgggtgtgggctCTAGAGGGCAA
MA1930.2	CTCF	chr6_mat_hsa7	51833121	51833153	-	17.8972	2.75e-07	0.08	TTGCTGCTCAGGGGCACCACCAGGAGAGGCCTC
MA1930.2	CTCF	chr12_pat_hsa2a	52553061	52553093	+	17.8972	2.75e-07	0.08	CTGGGGCCCCTCTCCTTGGCCTGCAGATGGCCG
MA1930.2	CTCF	chr17_mat_hsa18	52647765	52647797	-	17.8972	2.75e-07	0.08	CGGCAGGGTCAAAGCCTGACCACCTGGTGGGGA
MA1930.2	CTCF	chr4_pat_hsa17x5	54480828	54480860	-	17.8972	2.75e-07	0.08	CAGCATCCCTGAACTCTACCCACTAGATGCCAG
MA1930.2	CTCF	chrX_mat_hsaX	54890670	54890702	-	17.8972	2.75e-07	0.08	CTGCACTCCAGCCTGGACGACACAAGGAGACTC
MA1930.2	CTCF	chr4_pat_hsa17x5	56766618	56766650	+	17.8972	2.75e-07	0.08	CAGCATCCCTGaactctacccactagatgccag
MA1930.2	CTCF	chr21_pat_hsa20	57043063	57043095	-	17.8972	2.75e-07	0.08	CTGCCGGGCCCGGGGGCTGCTAGAAGAGGCCGC
MA1930.2	CTCF	chr7_pat_hsa8	60997600	60997632	+	17.8972	2.75e-07	0.08	ATGCATCCTCAGCCATCATCCACCAGATGCTGC
MA1930.2	CTCF	chr21_pat_hsa20	61013118	61013150	-	17.8972	2.75e-07	0.08	CTGCATTGTGACACCTCAGCCACTCCAGGGCAC
MA1930.2	CTCF	chr4_pat_hsa17x5	61448531	61448563	-	17.8972	2.75e-07	0.08	CAGCATCCCTGAACTCTACCCACTAGATGCCAG
MA1930.2	CTCF	chr2_pat_hsa3	63006350	63006382	-	17.8972	2.75e-07	0.08	TCGCAGTACCCATGCCTGTGCAGGAGGTGGAAG
MA1930.2	CTCF	chr4_pat_hsa17x5	65640215	65640247	-	17.8972	2.75e-07	0.08	AAGTGCTGTAAGCCCCTTCCCACTAGATGGCAG
MA1930.2	CTCF	chr11_mat_hsa2b	67471196	67471228	+	17.8972	2.75e-07	0.08	cagtggatcccgcacgggggctgcaggtggagc
MA1930.2	CTCF	chr8_pat_hsa10	68872234	68872266	-	17.8972	2.75e-07	0.08	GTGCTCTGCACTCCCCTGGTCAGCGGGTGGGTG
MA1930.2	CTCF	chr12_pat_hsa2a	70516454	70516486	-	17.8972	2.75e-07	0.08	CTGCTTCTCCCTGACTGTGGCAGAAGATGGCTG
MA1930.2	CTCF	chr13_pat_hsa9	73200716	73200748	-	17.8972	2.75e-07	0.08	TGGCTACTGAGCTGCGGGGCCAGCAGAGGGAGC
MA1930.2	CTCF	chr10_mat_hsa12	73345415	73345447	+	17.8972	2.75e-07	0.08	ctgtagtcctagctactcagcagatggaggcag
MA1930.2	CTCF	chr21_pat_hsa20	74719975	74720007	+	17.8972	2.75e-07	0.08	AAGCATGGGCAGCATGGGGCCTGCGGATGGCAG
MA1930.2	CTCF	chr6_mat_hsa7	76452632	76452664	-	17.8972	2.75e-07	0.08	TTGCTGCTCAGGGGCACCACCAGGAGAGGCCTC
MA1930.2	CTCF	chr1_pat_hsa1	77824012	77824044	-	17.8972	2.75e-07	0.08	CTGAAATTCCAGGCTGGGGCCCACAGAGGGAGA
MA1930.2	CTCF	chr16_pat_hsa15	78615517	78615549	+	17.8972	2.75e-07	0.08	GAGCAGGGCCGAGGCCTGCCCAGAAGCTGGTGC
MA1930.2	CTCF	chr4_pat_hsa17x5	79005894	79005926	+	17.8972	2.75e-07	0.08	TTGCTATATATAAAGGTGGCCGCCAGGTGTCGC
MA1930.2	CTCF	chr6_mat_hsa7	80984123	80984155	+	17.8972	2.75e-07	0.08	TTGCTGCTCAGGGGCACCACCAGGAGAGGCCTC
MA1930.2	CTCF	chr4_pat_hsa17x5	82332154	82332186	+	17.8972	2.75e-07	0.08	GCGCTCGGGCCGCCAGAGGGCAGCAGAGGGCCC
MA1930.2	CTCF	chr6_mat_hsa7	84292696	84292728	-	17.8972	2.75e-07	0.08	TTGCTGCTCAGGGGCACCACCAGGAGAGGCCTC
MA1930.2	CTCF	chr6_mat_hsa7	85331954	85331986	+	17.8972	2.75e-07	0.08	TTGCTGCTCAGGGGCACCACCAGGAGAGGCCTC
MA1930.2	CTCF	chr6_mat_hsa7	85888253	85888285	+	17.8972	2.75e-07	0.08	TTGCTGCTCAGGGGCACCACCAGGAGAGGCCTC
MA1930.2	CTCF	chr6_mat_hsa7	86127526	86127558	-	17.8972	2.75e-07	0.08	TTGCTGCTCAGGGGCACCACCAGGAGAGGCCTC
MA1930.2	CTCF	chr6_mat_hsa7	86235747	86235779	-	17.8972	2.75e-07	0.08	TTGCTGCTCAGGGGCACCACCAGGAGAGGCCTC
MA1930.2	CTCF	chr6_mat_hsa7	86341832	86341864	-	17.8972	2.75e-07	0.08	TTGCTGCTCAGGGGCACCACCAGGAGAGGCCTC
MA1930.2	CTCF	chr6_mat_hsa7	88468606	88468638	+	17.8972	2.75e-07	0.08	TTGCTGCTCAGGGGCACCACCAGGAGAGGCCTC
MA1930.2	CTCF	chr6_mat_hsa7	88674024	88674056	-	17.8972	2.75e-07	0.08	CTGTTGTTCCCCGGGCATGCCACGAGGGATCCC
MA1930.2	CTCF	chr16_pat_hsa15	89491535	89491567	-	17.8972	2.75e-07	0.08	GGGCAGCCTCAGCACCTGACCGGCTGGGGCCAG
MA1930.2	CTCF	chr8_pat_hsa10	90270050	90270082	-	17.8972	2.75e-07	0.08	CAGTGGATCCCGCACGGGGGCTGCAGGTGGAGC
MA1930.2	CTCF	chr17_mat_hsa18	103278867	103278899	-	17.8972	2.75e-07	0.08	CTGTACTGAGAACACCCAGCCAGCTGGAGGAGT
MA1930.2	CTCF	chr1_pat_hsa1	105310999	105311031	+	17.8972	2.75e-07	0.08	AGGAGTTCCCAGCCTAGGCCCAGCAGAGGGCAC
MA1930.2	CTCF	chr13_pat_hsa9	112861567	112861599	-	17.8972	2.75e-07	0.08	CAGTCAAACCAACAGGTGTCCACTAGAGGGCAG
MA1930.2	CTCF	chr18_pat_hsa16	117907492	117907524	+	17.8972	2.75e-07	0.08	CTGCGCTGCAGGCAGCCCCACTCCAGAGAGCAG
MA1930.2	CTCF	chr7_pat_hsa8	117933692	117933724	+	17.8972	2.75e-07	0.08	cagtggatcccgcacgggggctgcaggtggagc
MA1930.2	CTCF	chr18_pat_hsa16	119327755	119327787	-	17.8972	2.75e-07	0.08	CTGCAGTGACCCCGAGTCTCCTGGGGGGGTTGA
MA1930.2	CTCF	chr15_pat_hsa14	120082637	120082669	-	17.8972	2.75e-07	0.08	CTGCTGGGCCCCAGCCTGAGCTGGGGGAGGCGG
MA1930.2	CTCF	chr7_pat_hsa8	122399801	122399833	-	17.8972	2.75e-07	0.08	CAGTGGATCCCGCACGGGGGCTGCAGGTGGAGC
MA1930.2	CTCF	chr13_pat_hsa9	122974962	122974994	+	17.8972	2.75e-07	0.08	GTGCTCTTGGCCCCTGACACCCTTAGGGGGCAG
MA1930.2	CTCF	chr10_mat_hsa12	123312957	123312989	+	17.8972	2.75e-07	0.08	CGTCAGTTCCCCTTCTAGTCCACTAGATGCTGC
MA1930.2	CTCF	chr2_pat_hsa3	127381710	127381742	-	17.8972	2.75e-07	0.08	CTGCATCACAGAATAGGTTCCAGCAGGGAGCAG
MA1930.2	CTCF	chr5_mat_hsa6	127469524	127469556	+	17.8972	2.75e-07	0.08	cagtggatcccgcacgggggctgcaggtggagc
MA1930.2	CTCF	chr13_pat_hsa9	131394791	131394823	+	17.8972	2.75e-07	0.08	cagtggatcccgcacgggggctgcaggtggagc
MA1930.2	CTCF	chr13_pat_hsa9	133878311	133878343	+	17.8972	2.75e-07	0.08	GCGCTGGCCCAGGGTGGGGCCGCAAGAGGGCAT
MA1930.2	CTCF	chr8_pat_hsa10	135956428	135956460	-	17.8972	2.75e-07	0.08	CTGCACTCCTTTCTGGAGGCCCAGAGAGGCCAC
MA1930.2	CTCF	chr2_pat_hsa3	140763401	140763433	-	17.8972	2.75e-07	0.08	GGGCATTGGCGGTGGGTGAGCAGCAGAAGGCAG
MA1930.2	CTCF	chr11_mat_hsa2b	141187067	141187099	-	17.8972	2.75e-07	0.08	GTGCTCTGCCCTCACCCAGCCCCTGGGAGGGAG
MA1930.2	CTCF	chr6_mat_hsa7	148676046	148676078	+	17.8972	2.75e-07	0.08	CTGTGGAGTCCCAGGCTGGCCTGCAGAAGGAAC
MA1930.2	CTCF	chr2_pat_hsa3	154618215	154618247	+	17.8972	2.75e-07	0.08	TTGCCTTTCACTGTCTACCTCTCTAGGGGGCGC
MA1930.2	CTCF	chr1_pat_hsa1	160218051	160218083	-	17.8972	2.75e-07	0.08	CAGCAGAACACCCACCATAGCAGGAGGTGGCAT
MA1930.2	CTCF	chr6_mat_hsa7	164669460	164669492	-	17.8972	2.75e-07	0.08	ACGCAGTGTACACCCTGGTCCACTTGGGGGTGT
MA1930.2	CTCF	chr4_pat_hsa17x5	177102664	177102696	+	17.8972	2.75e-07	0.08	CGGTGTTCTCTCTCCATGGCCGCCAGGTGGCGA
MA1930.2	CTCF	chr1_pat_hsa1	186776182	186776214	+	17.8972	2.75e-07	0.08	TTGCtggtctcccttcccttccctaggAGGCGG
MA1930.2	CTCF	chr5_mat_hsa6	190085700	190085732	+	17.8972	2.75e-07	0.08	cagtggatcccgcacgggggctgcaggtggagc
MA1930.2	CTCF	chr5_mat_hsa6	193172262	193172294	+	17.8972	2.75e-07	0.08	TGGCCGTCGGAGGCTGTGGCCGGGAGGTGGCCC
MA1930.2	CTCF	chr1_pat_hsa1	198173312	198173344	+	17.8972	2.75e-07	0.08	CAGCAGAGCATCTGGCTGACCAGTAGGTGTTTC
MA1930.2	CTCF	chr1_pat_hsa1	209415187	209415219	-	17.8972	2.75e-07	0.08	GTCCAGGGCACAGAGATGCCCAGCAGAGGGTGA
MA1930.2	CTCF	chr1_pat_hsa1	232914232	232914264	-	17.8972	2.75e-07	0.08	CTGCATTGCAGACGCCGCCGCCGCAGGGCGCGC
MA1930.2	CTCF	chr1_pat_hsa1	237506963	237506995	+	17.8972	2.75e-07	0.08	TTGCCGAGAGACCAGCATCCCACCTGGGGGCCC
MA1930.2	CTCF	chr18_pat_hsa16	4411251	4411283	+	17.8879	2.76e-07	0.0801	CCGTAGGTCAGGTCGCCCACCACGGGGTGGCCC
MA1930.2	CTCF	chr20_mat_hsa19	10192240	10192272	+	17.8879	2.76e-07	0.0801	cagcatccctggcctcttccCACTGGATGCCAG
MA1930.2	CTCF	chr3_pat_hsa4	11643989	11644021	+	17.8879	2.76e-07	0.0801	CTGCAGGGGCCTCTCCAGCtcactgggggtggg
MA1930.2	CTCF	chr6_mat_hsa7	12990959	12990991	+	17.8879	2.76e-07	0.0801	GGCCAGGGCCGGGCCTGACCCCCTAGGGGGCGG
MA1930.2	CTCF	chr4_pat_hsa17x5	14079185	14079217	+	17.8879	2.76e-07	0.0801	CTGCATCTCTCTCTAGCATCCCCTAGGTGCCTG
MA1930.2	CTCF	chr20_mat_hsa19	14465945	14465977	-	17.8879	2.76e-07	0.0801	CAGCATGTCCTGCCATCGTCCCCTGGGTGGTGG
MA1930.2	CTCF	chr3_pat_hsa4	15219962	15219994	-	17.8879	2.76e-07	0.0801	CCGCCTCCCACCCCCAACCCCAGCAGGCGGCAC
MA1930.2	CTCF	chr20_mat_hsa19	16837374	16837406	+	17.8879	2.76e-07	0.0801	GGGCAGTGCTATGTTCAGACCTGCAGGGAGAGG
MA1930.2	CTCF	chr19_pat_hsa5x17	17096177	17096209	-	17.8879	2.76e-07	0.0801	CAGCGGCGGGAGCCTGGGGCCTGCAGAGGGGCC
MA1930.2	CTCF	chr19_pat_hsa5x17	19056296	19056328	+	17.8879	2.76e-07	0.0801	CCGCCTCTTGGCCCCGCCCCCAGGAGGGGGCTC
MA1930.2	CTCF	chr5_mat_hsa6	19678762	19678794	+	17.8879	2.76e-07	0.0801	CTGCCTTGCTGCTTTGACTCCAGAAGAGGCCTC
MA1930.2	CTCF	chr6_mat_hsa7	19873135	19873167	-	17.8879	2.76e-07	0.0801	GCGCAGTGGCGCCGCGTGGGCGGTAGAGGGACT
MA1930.2	CTCF	chr11_mat_hsa2b	20941667	20941699	-	17.8879	2.76e-07	0.0801	TTGCTGTTCCCCCTCACCCCCTGCAGAGTCCAG
MA1930.2	CTCF	chr23_mat_hsa22	21769533	21769565	+	17.8879	2.76e-07	0.0801	GTGGAGTCCTCAGGACCCTACAGTGGGGGGCGC
MA1930.2	CTCF	chr1_pat_hsa1	21927055	21927087	+	17.8879	2.76e-07	0.0801	CTGCAGAGGGGAGGCCAGGCCAGGAGTGGGGGG
MA1930.2	CTCF	chr11_mat_hsa2b	21954075	21954107	+	17.8879	2.76e-07	0.0801	CTGCAGGCCCAGGATGGGGCCACCCAGGGGCTT
MA1930.2	CTCF	chr11_mat_hsa2b	22236133	22236165	+	17.8879	2.76e-07	0.0801	CTGCAGTCACGGCAAGCATCATGGAGGTGGCCG
MA1930.2	CTCF	chr2_pat_hsa3	22733664	22733696	-	17.8879	2.76e-07	0.0801	CTGCCCCTCCACGAGGTCACCAGTGGAGGGGCC
MA1930.2	CTCF	chr20_mat_hsa19	24865399	24865431	+	17.8879	2.76e-07	0.0801	GTGCACGCCTGTGCGCACGCCACCAGAGGCTCC
MA1930.2	CTCF	chr3_pat_hsa4	26007241	26007273	+	17.8879	2.76e-07	0.0801	CAGCAGGAAGGGCTTCTATCCCCTAGAGGGGAC
MA1930.2	CTCF	chr19_pat_hsa5x17	26924489	26924521	+	17.8879	2.76e-07	0.0801	CTGCTGTAAGATCATCCAACTACTAGGTGGCCC
MA1930.2	CTCF	chr7_pat_hsa8	32585647	32585679	+	17.8879	2.76e-07	0.0801	GGGCCCTGCCCTCAAGCCTCCCCCAGGTGGGGC
MA1930.2	CTCF	chr23_mat_hsa22	33032038	33032070	-	17.8879	2.76e-07	0.0801	CGGTGCGGGCTCGCGCTGACCGCCAGGGGGAGC
MA1930.2	CTCF	chr10_mat_hsa12	33341844	33341876	+	17.8879	2.76e-07	0.0801	CTGCAGTGATGCGGCCACCGCACTAGCTGGAAG
MA1930.2	CTCF	chr6_mat_hsa7	38184852	38184884	-	17.8879	2.76e-07	0.0801	GGGCAGTGCAGGGCAGGAAGCAGCAGGCGGAGG
MA1930.2	CTCF	chr5_mat_hsa6	39291139	39291171	+	17.8879	2.76e-07	0.0801	GTGCAGTTTCCCAGCCCAGCAGCTGGAGGGGAC
MA1930.2	CTCF	chr4_pat_hsa17x5	43737149	43737181	-	17.8879	2.76e-07	0.0801	ATGCAGTTTTTAATTTTGACCAGTAGGGCGAGC
MA1930.2	CTCF	chr19_pat_hsa5x17	44527902	44527934	-	17.8879	2.76e-07	0.0801	CTGTAGTCCACCTGGTGTCCCAGCAGAGGCTGA
MA1930.2	CTCF	chr4_pat_hsa17x5	44981151	44981183	-	17.8879	2.76e-07	0.0801	CTGCTCTCTCCTGCTTCAGCCTCCTGGGGGCCT
MA1930.2	CTCF	chr16_pat_hsa15	46016554	46016586	+	17.8879	2.76e-07	0.0801	AGGCAGCACATCTGGATTTCCACTAGAAGGCGC
MA1930.2	CTCF	chr23_mat_hsa22	46930728	46930760	-	17.8879	2.76e-07	0.0801	CAGCAGGGCAATGGGTACCACAGGAGGTGGCAC
MA1930.2	CTCF	chr5_mat_hsa6	47103592	47103624	-	17.8879	2.76e-07	0.0801	CTGCACGATGGCATTTGGGGCTGCAGAGGGCAA
MA1930.2	CTCF	chr21_pat_hsa20	49528261	49528293	-	17.8879	2.76e-07	0.0801	GTGCTGGCTCAGGCCTCAGCCGCCTGGGGCCAC
MA1930.2	CTCF	chr4_pat_hsa17x5	51289114	51289146	+	17.8879	2.76e-07	0.0801	CTGCAGCACATGGTACCTGCAGGCAGATGTCAC
MA1930.2	CTCF	chrX_mat_hsaX	51696647	51696679	-	17.8879	2.76e-07	0.0801	CTCCACTTCCACCCCCATTCCTGGAGGTAGCGC
MA1930.2	CTCF	chr16_pat_hsa15	54154068	54154100	+	17.8879	2.76e-07	0.0801	CAGCCTGGTAGCCTAGCAGCCTGCAGGTGGTGC
MA1930.2	CTCF	chr5_mat_hsa6	54482217	54482249	+	17.8879	2.76e-07	0.0801	GTGAGCTGCCTGCCTTCCCCCACCAGGGGCTGG
MA1930.2	CTCF	chr20_mat_hsa19	56215690	56215722	-	17.8879	2.76e-07	0.0801	ATGCCTGGCCAGCACCCGGCCGTCAGGGGACAG
MA1930.2	CTCF	chr20_mat_hsa19	59965425	59965457	-	17.8879	2.76e-07	0.0801	CTGGGGTTCCTGACCCAGACCTCCCGGGGGCCC
MA1930.2	CTCF	chr2_pat_hsa3	62244853	62244885	-	17.8879	2.76e-07	0.0801	CTGCAGCCCCACCAAAGGACCCGCTGGAGGGGG
MA1930.2	CTCF	chrX_mat_hsaX	63054959	63054991	+	17.8879	2.76e-07	0.0801	CTGCTTTTCGGCCCCGAGCCCGGCTGGGGCAGG
MA1930.2	CTCF	chrX_mat_hsaX	63212835	63212867	-	17.8879	2.76e-07	0.0801	CAGTCAGTTCTCCTGGCAGCCAGCAGAGGGCAT
MA1930.2	CTCF	chr4_pat_hsa17x5	65602775	65602807	+	17.8879	2.76e-07	0.0801	GGGCAGTGGGGTCTACCGAGCACCACGGGGCAG
MA1930.2	CTCF	chr18_pat_hsa16	65969623	65969655	-	17.8879	2.76e-07	0.0801	CTGCCTTGCTGCTTTGACTCCAGAAGAGGCCTC
MA1930.2	CTCF	chr1_pat_hsa1	66039534	66039566	-	17.8879	2.76e-07	0.0801	CTGCTGTTGGATGAAGTAGCCTGTAGATGCCAA
MA1930.2	CTCF	chr18_pat_hsa16	67685603	67685635	-	17.8879	2.76e-07	0.0801	CTGCCTTGCTGCTTTGACTCCAGAAGAGGCCTC
MA1930.2	CTCF	chr18_pat_hsa16	68641766	68641798	+	17.8879	2.76e-07	0.0801	CTGCCTTGCTGCTTTGACTCCAGAAGAGGCCTC
MA1930.2	CTCF	chr15_pat_hsa14	68996639	68996671	+	17.8879	2.76e-07	0.0801	ATGCCAATCCCAAGCACGGCCACCAGGAGGCCA
MA1930.2	CTCF	chr2_pat_hsa3	69772035	69772067	+	17.8879	2.76e-07	0.0801	ctgcatttctaacaagctcccagctgATGCTGG
MA1930.2	CTCF	chr19_pat_hsa5x17	73525337	73525369	-	17.8879	2.76e-07	0.0801	AGGAAGTATCAACAGTCATCCAGCAGATGGCAG
MA1930.2	CTCF	chr21_pat_hsa20	74885185	74885217	+	17.8879	2.76e-07	0.0801	CTGCCCCGGCGCGCACAGTTCAGCAGAGGTCAG
MA1930.2	CTCF	chr21_pat_hsa20	76101207	76101239	-	17.8879	2.76e-07	0.0801	CGCCGCGTGCCAGGCGCTGCCAGCAGGGGGCAC
MA1930.2	CTCF	chr9_pat_hsa11	76364464	76364496	+	17.8879	2.76e-07	0.0801	AAGCAGGGCCCCCGAGCACACAGCAGGCGGCTC
MA1930.2	CTCF	chr12_pat_hsa2a	77116695	77116727	-	17.8879	2.76e-07	0.0801	CAGAACTGCATCCTCATCCCCACTAGGAGGAAG
MA1930.2	CTCF	chr13_pat_hsa9	79303110	79303142	+	17.8879	2.76e-07	0.0801	ctgcactccagcctggatgacagtgggAGACAc
MA1930.2	CTCF	chr18_pat_hsa16	79800594	79800626	+	17.8879	2.76e-07	0.0801	GTACAGTGGCTACAAGAGGCCAGGAGGGGTCTC
MA1930.2	CTCF	chr4_pat_hsa17x5	81972126	81972158	-	17.8879	2.76e-07	0.0801	TTGCTGAACTCCCACAGTCCCTGCAGAGGGAGG
MA1930.2	CTCF	chr19_pat_hsa5x17	83350864	83350896	+	17.8879	2.76e-07	0.0801	GTGCAGGTTGACTTTCACGCCCGTAGGTAGCAC
MA1930.2	CTCF	chr4_pat_hsa17x5	88410880	88410912	-	17.8879	2.76e-07	0.0801	CAGCACTGCATCCTTGCACCCTGCAGGAGCCTC
MA1930.2	CTCF	chr13_pat_hsa9	88730273	88730305	-	17.8879	2.76e-07	0.0801	CAGCATCCCTAATCCCTGCCCACCAGATGTCAA
MA1930.2	CTCF	chr3_pat_hsa4	90029472	90029504	-	17.8879	2.76e-07	0.0801	CAGTGATGCACTGTAGGTGGCACCAGAGGGCAG
MA1930.2	CTCF	chr18_pat_hsa16	95547131	95547163	-	17.8879	2.76e-07	0.0801	ATGCAGTGAGCGAGATGTTCCAGGAGAGGGAAT
MA1930.2	CTCF	chr9_pat_hsa11	96024835	96024867	-	17.8879	2.76e-07	0.0801	GTGCAGTTTGACCTGTAAGTCAGTAGATAGTGC
MA1930.2	CTCF	chr18_pat_hsa16	97195378	97195410	+	17.8879	2.76e-07	0.0801	CCGCCCGCCCCCCGGGCCGCCCCTCGGGGGCGG
MA1930.2	CTCF	chr8_pat_hsa10	98508987	98509019	-	17.8879	2.76e-07	0.0801	CTGCACGAAGCCTTCCTCACCACCTGGAGGCAT
MA1930.2	CTCF	chr18_pat_hsa16	100108190	100108222	-	17.8879	2.76e-07	0.0801	CAGCAGCTGGCTGGGCAGGGCAGCAGGTGGGTC
MA1930.2	CTCF	chr11_mat_hsa2b	104785847	104785879	+	17.8879	2.76e-07	0.0801	CGGCATCTGCGCCTCCGCGGCGGCAGGGGCCCC
MA1930.2	CTCF	chr17_mat_hsa18	104834212	104834244	-	17.8879	2.76e-07	0.0801	GAGCAGGTGCGTCCCCCAGCCACCAGGGACAGC
MA1930.2	CTCF	chr8_pat_hsa10	106719943	106719975	-	17.8879	2.76e-07	0.0801	TAGCAAGACCACTGTTTTGCCTCTAGAGGGCGA
MA1930.2	CTCF	chr1_pat_hsa1	107264928	107264960	+	17.8879	2.76e-07	0.0801	ctgctaaacaccttACAATCCACCGGagggccc
MA1930.2	CTCF	chr8_pat_hsa10	107300934	107300966	+	17.8879	2.76e-07	0.0801	ATGCATTTCTAACTCTGGAACAGCTGGTGGTAC
MA1930.2	CTCF	chr10_mat_hsa12	109683948	109683980	-	17.8879	2.76e-07	0.0801	CTGCTACTCTAACAGAAGACCAGGGGGTGGAGG
MA1930.2	CTCF	chr17_mat_hsa18	111136822	111136854	+	17.8879	2.76e-07	0.0801	gtgtagttatatccatgttcctacagatggcgc
MA1930.2	CTCF	chr8_pat_hsa10	116159418	116159450	-	17.8879	2.76e-07	0.0801	GAGTAATGAGTGGACACAGCCACTAGAGGTCAG
MA1930.2	CTCF	chr11_mat_hsa2b	119709927	119709959	-	17.8879	2.76e-07	0.0801	CTGCAGGGGATCCTAAAGAGCTCAAGGAGGCAG
MA1930.2	CTCF	chr2_pat_hsa3	119913246	119913278	+	17.8879	2.76e-07	0.0801	TAAAAGCTTCACCACTTGGCCAGCAGGTGGCAC
MA1930.2	CTCF	chr15_pat_hsa14	120375489	120375521	+	17.8879	2.76e-07	0.0801	ATGCAGTACCCTCTGATCACCACTGGGAGGACT
MA1930.2	CTCF	chr13_pat_hsa9	121204595	121204627	+	17.8879	2.76e-07	0.0801	cagtggatcccgcaccagggctgtaggtggagc
MA1930.2	CTCF	chr2_pat_hsa3	122790674	122790706	-	17.8879	2.76e-07	0.0801	CTACTGTCCGAGAACACAACCGGCAGGTGGCAT
MA1930.2	CTCF	chr9_pat_hsa11	124649416	124649448	-	17.8879	2.76e-07	0.0801	CAGCTCTCCTGGCTTACGGTCTCCAGCGGGCGC
MA1930.2	CTCF	chr14_pat_hsa13	128618902	128618934	-	17.8879	2.76e-07	0.0801	GGGCAGCGGCAGGGCCCAGGCAGGAGGTGACGG
MA1930.2	CTCF	chr13_pat_hsa9	129128022	129128054	-	17.8879	2.76e-07	0.0801	TAGTGTTTCGAGGGGCTGGCCACAAGAGGGAAC
MA1930.2	CTCF	chr13_pat_hsa9	132141170	132141202	+	17.8879	2.76e-07	0.0801	TGGCGGCTCAGCGTTTGGACCCCCAGAGGGAGC
MA1930.2	CTCF	chr10_mat_hsa12	132141402	132141434	-	17.8879	2.76e-07	0.0801	CTGCAGCGGCGCCGCCGGGGCGTCCGAGGGTGG
MA1930.2	CTCF	chr4_pat_hsa17x5	137667227	137667259	-	17.8879	2.76e-07	0.0801	ACGCAGGCCCACCCTCCACCCTCCAGGTGCCAA
MA1930.2	CTCF	chr2_pat_hsa3	137707029	137707061	+	17.8879	2.76e-07	0.0801	CTGAGACTATGCTTGTGGGCCTGCAGGTGGCAC
MA1930.2	CTCF	chr9_pat_hsa11	137895773	137895805	-	17.8879	2.76e-07	0.0801	CTGTAGTGGTGCGGTCATGTCTCCAGGAGGTGG
MA1930.2	CTCF	chr10_mat_hsa12	142260701	142260733	+	17.8879	2.76e-07	0.0801	TAGCTTCGTTGGGCACCCACCAGCAGAGGGCGA
MA1930.2	CTCF	chr1_pat_hsa1	147939358	147939390	+	17.8879	2.76e-07	0.0801	AGGCAATCCCGCAGCCTCGCCATTGGGAGGCGG
MA1930.2	CTCF	chr10_mat_hsa12	148276965	148276997	-	17.8879	2.76e-07	0.0801	CAGCAGAGGCCCATCCTGACCCCCAGGTGCCCT
MA1930.2	CTCF	chr1_pat_hsa1	155686453	155686485	+	17.8879	2.76e-07	0.0801	CTGCCCTGTCCAGTGCTAGCCACTAGGTACCTG
MA1930.2	CTCF	chrX_mat_hsaX	165980440	165980472	-	17.8879	2.76e-07	0.0801	CGGCAGCCCCGGACCAGGCACTGCCGAGGGCGC
MA1930.2	CTCF	chr4_pat_hsa17x5	183844577	183844609	+	17.8879	2.76e-07	0.0801	CTGTGCTGCCCAACTCCCTCCTGGAGAGGTCAC
MA1930.2	CTCF	chr1_pat_hsa1	198453082	198453114	-	17.8879	2.76e-07	0.0801	GGGTAAGTTTAGTGCTCGGCCTGCAGAGGGCGC
MA1930.2	CTCF	chr3_pat_hsa4	208675732	208675764	+	17.8879	2.76e-07	0.0801	CTGCTACGAGGCACCATCACCAGCAGGTGGGTG
MA1930.2	CTCF	chr18_pat_hsa16	5023366	5023398	-	17.8785	2.78e-07	0.0803	GTCCAATACCAAGCCCTCCCCAGCAGGAGGTGG
MA1930.2	CTCF	chr20_mat_hsa19	12330817	12330849	-	17.8785	2.78e-07	0.0803	CTGGCCTGCCCCCACCCACCCACTGGATGGTTC
MA1930.2	CTCF	chr7_pat_hsa8	13562228	13562260	+	17.8785	2.78e-07	0.0803	CTGCACTGCCAGGGAGCTTCCTCCTGGTGAGGC
MA1930.2	CTCF	chr2_pat_hsa3	14550418	14550450	-	17.8785	2.78e-07	0.0803	CAGCTCTGCCCCTGACCGACCACCATGGGGTAG
MA1930.2	CTCF	chr18_pat_hsa16	14590186	14590218	-	17.8785	2.78e-07	0.0803	CAGCAGCTGCTACCGTAACTCACCAGGGGACGG
MA1930.2	CTCF	chr8_pat_hsa10	14595003	14595035	-	17.8785	2.78e-07	0.0803	CTGCACCCTCTGTCCCCAGCCCGTGGAGGGGGG
MA1930.2	CTCF	chr19_pat_hsa5x17	16168807	16168839	+	17.8785	2.78e-07	0.0803	GGGCAGTGAGCGAGGCCACTCAGCAGAGGGCCA
MA1930.2	CTCF	chr23_mat_hsa22	17388294	17388326	-	17.8785	2.78e-07	0.0803	CTGCACCTGCAGATCCACAGCCCCAGGGGGCCA
MA1930.2	CTCF	chr4_pat_hsa17x5	17838615	17838647	+	17.8785	2.78e-07	0.0803	CAGCCTGGCCAGCGAGTGGGCGCTGGGTGGCAC
MA1930.2	CTCF	chrX_mat_hsaX	18593029	18593061	+	17.8785	2.78e-07	0.0803	CTGCTTTGCGCTCACTAGCCCCCCAGGTGGACA
MA1930.2	CTCF	chr21_pat_hsa20	21680841	21680873	+	17.8785	2.78e-07	0.0803	ATGCAGTGCACCCACTCTGCCAAGGGGTAgccc
MA1930.2	CTCF	chr23_mat_hsa22	21968948	21968980	+	17.8785	2.78e-07	0.0803	CAGCAGGGGCTCCCCAGGGCCAGCACGTGGCCA
MA1930.2	CTCF	chr11_mat_hsa2b	22553750	22553782	-	17.8785	2.78e-07	0.0803	CTGCTGGGCCCCTGTGCACCCACTACGGGCCAC
MA1930.2	CTCF	chr20_mat_hsa19	23689917	23689949	-	17.8785	2.78e-07	0.0803	TTGATCCACCCCCAGGCGGGCCCCAGGGGGCAC
MA1930.2	CTCF	chr9_pat_hsa11	25279788	25279820	-	17.8785	2.78e-07	0.0803	CAGCCACACAGGCAGACAGCCAGCAGATGGAGA
MA1930.2	CTCF	chr6_mat_hsa7	27130331	27130363	-	17.8785	2.78e-07	0.0803	ATGCATTTTTCATACTCTACCACAAGGTGGAGT
MA1930.2	CTCF	chr23_mat_hsa22	27450116	27450148	+	17.8785	2.78e-07	0.0803	CAGTAACGTAAACCCAATGCCAGCAGGTGGTAG
MA1930.2	CTCF	chr4_pat_hsa17x5	30446003	30446035	-	17.8785	2.78e-07	0.0803	CAGCATCTCTGGCCTCTACCCAATAGATGCCAG
MA1930.2	CTCF	chr15_pat_hsa14	31932668	31932700	-	17.8785	2.78e-07	0.0803	AGGTTGCGCCCATCCCTGAACACTAGAGGGCAG
MA1930.2	CTCF	chr22_mat_hsa21	33864888	33864920	+	17.8785	2.78e-07	0.0803	GTGCTGTTATGCCGTGTGTCCTGCAGGGGCACC
MA1930.2	CTCF	chr18_pat_hsa16	34637567	34637599	+	17.8785	2.78e-07	0.0803	CTCCAATGTCACCATCAGTCCAGCTGGTGGCTA
MA1930.2	CTCF	chr6_mat_hsa7	35859933	35859965	+	17.8785	2.78e-07	0.0803	CTGCCGCTCCCGGGCGGGTGCACCAGGGTCCGC
MA1930.2	CTCF	chr18_pat_hsa16	36109326	36109358	+	17.8785	2.78e-07	0.0803	CGCCCGGTGCCCGCGCTAGCCGGCAGAGGGCAG
MA1930.2	CTCF	chrX_mat_hsaX	37406073	37406105	-	17.8785	2.78e-07	0.0803	CAGTATTTCTGGCCTCTACCCACTAGATGCTAG
MA1930.2	CTCF	chr5_mat_hsa6	37713262	37713294	+	17.8785	2.78e-07	0.0803	ATGCAGTTCTTTCTGGGTAGCTCTAGGGGACAG
MA1930.2	CTCF	chrX_mat_hsaX	38341976	38342008	+	17.8785	2.78e-07	0.0803	CTGCTGCATATCTCTTCTGCCTCCAGGTGGAGA
MA1930.2	CTCF	chr6_mat_hsa7	39705260	39705292	-	17.8785	2.78e-07	0.0803	CTGGAGGTCAAGTTCTGGGCCTGAAGAGGCCGC
MA1930.2	CTCF	chr6_mat_hsa7	40346121	40346153	-	17.8785	2.78e-07	0.0803	TTGCAGTGAAGATGTGACCCCAGGAGAGGGAGT
MA1930.2	CTCF	chr6_mat_hsa7	40523836	40523868	-	17.8785	2.78e-07	0.0803	TTGCAGTGAAGATGTGACCCCAGGAGAGGGAGT
MA1930.2	CTCF	chr1_pat_hsa1	41250834	41250866	-	17.8785	2.78e-07	0.0803	CTGGAGGTCAAGTTCTGGGCCTGAAGAGGCCGC
MA1930.2	CTCF	chr17_mat_hsa18	41266293	41266325	+	17.8785	2.78e-07	0.0803	CTGTGCTGCTCCGTCCCGGTCAGTAGCTGGTGC
MA1930.2	CTCF	chr22_mat_hsa21	43268371	43268403	-	17.8785	2.78e-07	0.0803	GTGCTGGGTAAAGGACCAGGCTGCAGGTGGCAG
MA1930.2	CTCF	chr23_mat_hsa22	44068377	44068409	+	17.8785	2.78e-07	0.0803	GCGCACTGGGCCTTCCCGTGCAGGAGAGGGCTG
MA1930.2	CTCF	chr4_pat_hsa17x5	51960995	51961027	-	17.8785	2.78e-07	0.0803	CTGTACTTGGTGGCTCTATCCAGCAGAAGGAGA
MA1930.2	CTCF	chr12_pat_hsa2a	55078998	55079030	+	17.8785	2.78e-07	0.0803	TAGCATCTCTGGTctctacccaccagatgccag
MA1930.2	CTCF	chr6_mat_hsa7	64358875	64358907	-	17.8785	2.78e-07	0.0803	CAGCAGGGCCCCGCTCAGGGCTGCAGGGGCATG
MA1930.2	CTCF	chr2_pat_hsa3	66962035	66962067	-	17.8785	2.78e-07	0.0803	GGGCAGCACACGCGACAGGGCAGCAGAAGGAAC
MA1930.2	CTCF	chr21_pat_hsa20	69081150	69081182	+	17.8785	2.78e-07	0.0803	tggcatctctggcctctacccactagaggCCAA
MA1930.2	CTCF	chr21_pat_hsa20	69092965	69092997	+	17.8785	2.78e-07	0.0803	CTGCCCTGTCCAAGCCCGGCCTCTCGGGGGGTC
MA1930.2	CTCF	chr21_pat_hsa20	70723502	70723534	-	17.8785	2.78e-07	0.0803	CTTCAATGAAATGCCATCTCCAGCAGGGGGAAG
MA1930.2	CTCF	chr16_pat_hsa15	74658192	74658224	-	17.8785	2.78e-07	0.0803	CTGGAGGTCAAGTTCTGGGCCTGAAGAGGCCGC
MA1930.2	CTCF	chr21_pat_hsa20	74927395	74927427	-	17.8785	2.78e-07	0.0803	CGGCAGTGTGCGCACGTGCCCTGCTGAGGCTGG
MA1930.2	CTCF	chr1_pat_hsa1	76273161	76273193	-	17.8785	2.78e-07	0.0803	AGGCATCATGCCCAAGTCGCCACTTGGGGGCAG
MA1930.2	CTCF	chr21_pat_hsa20	76462833	76462865	-	17.8785	2.78e-07	0.0803	CCGCAGAGCGTCATCCTGGCCAGTGGGTGCACC
MA1930.2	CTCF	chr1_pat_hsa1	76970924	76970956	-	17.8785	2.78e-07	0.0803	CAGTAGAGCCCCCACCGGGGCCACAGGTGGAGC
MA1930.2	CTCF	chr17_mat_hsa18	79277948	79277980	-	17.8785	2.78e-07	0.0803	CTGCTATTCCTGGCAGGGGCCAGGATGGGGTGG
MA1930.2	CTCF	chr13_pat_hsa9	80377529	80377561	+	17.8785	2.78e-07	0.0803	TTGCAGCCCCAGGTGGAATGCAGAAGATGGGGC
MA1930.2	CTCF	chr8_pat_hsa10	80713440	80713472	+	17.8785	2.78e-07	0.0803	ctggaggtcaagttctgggcctgaagaggccgc
MA1930.2	CTCF	chr2_pat_hsa3	82512912	82512944	+	17.8785	2.78e-07	0.0803	GTGTGGCCTCGGCCTTTGTCCTCCAGGTGGAAG
MA1930.2	CTCF	chr7_pat_hsa8	84664525	84664557	+	17.8785	2.78e-07	0.0803	TCGCTCTTGGGAAATTTTGCCACCAGAGGGCAA
MA1930.2	CTCF	chr2_pat_hsa3	84954565	84954597	+	17.8785	2.78e-07	0.0803	GTGAAACTCAGGTTGCAGTCCAGTAGATGGTGG
MA1930.2	CTCF	chr13_pat_hsa9	87238610	87238642	+	17.8785	2.78e-07	0.0803	ctacagctccagTTTTACCCCAGCAGGGGCAGG
MA1930.2	CTCF	chr10_mat_hsa12	88073263	88073295	-	17.8785	2.78e-07	0.0803	CTGCTGCCAGTGGCTCCTGCCAGTGGCTGGCAC
MA1930.2	CTCF	chr12_pat_hsa2a	89925095	89925127	+	17.8785	2.78e-07	0.0803	CCGCTGCCTCTCATTCCTGCCTGCAGAAGGCAG
MA1930.2	CTCF	chr18_pat_hsa16	90099023	90099055	-	17.8785	2.78e-07	0.0803	CAGCATCCTTGGCTTTTCCCCACTAGATGCCAG
MA1930.2	CTCF	chr12_pat_hsa2a	90965653	90965685	-	17.8785	2.78e-07	0.0803	CTGTGGCTGTGGCTGCTACCCAGCAGGGAGCCC
MA1930.2	CTCF	chr10_mat_hsa12	92939112	92939144	+	17.8785	2.78e-07	0.0803	ctccagctgcatccttGCTCCTGTAGGgggcat
MA1930.2	CTCF	chr18_pat_hsa16	99171752	99171784	+	17.8785	2.78e-07	0.0803	CTGCAGTTCCCGCCAGCCTCCAACACGGGGACT
MA1930.2	CTCF	chr15_pat_hsa14	104848266	104848298	-	17.8785	2.78e-07	0.0803	CTGTGGTTCTAGTGGATGCCCAGGAGGTGCAGC
MA1930.2	CTCF	chr5_mat_hsa6	108734191	108734223	-	17.8785	2.78e-07	0.0803	CAGTGGATCCCGCATCGGGACTGCAGGTGGAGC
MA1930.2	CTCF	chr19_pat_hsa5x17	109420288	109420320	-	17.8785	2.78e-07	0.0803	CAGCAGATGCCACTTCACACCAATCGATGGCAC
MA1930.2	CTCF	chr10_mat_hsa12	110878252	110878284	-	17.8785	2.78e-07	0.0803	GAGCCGCGCGGCCAAGCGAGCAGTAGAGGGAAG
MA1930.2	CTCF	chr15_pat_hsa14	110892335	110892367	-	17.8785	2.78e-07	0.0803	CAGGGGTTCTGTTTGCCTGGCACCAGGTGGCAG
MA1930.2	CTCF	chr18_pat_hsa16	115824334	115824366	+	17.8785	2.78e-07	0.0803	caggaggGCCCGCTGGGGCCCACCAGGGAGAGG
MA1930.2	CTCF	chr3_pat_hsa4	120935681	120935713	+	17.8785	2.78e-07	0.0803	CAGCTGTGCCCTCTGAAACCCAGGAGGAGACAG
MA1930.2	CTCF	chr15_pat_hsa14	122334466	122334498	-	17.8785	2.78e-07	0.0803	CAGGTCTGTCTCCACTTGTCCACTGGGGGGCAG
MA1930.2	CTCF	chr10_mat_hsa12	123629576	123629608	-	17.8785	2.78e-07	0.0803	CTGATGTCTCCCACCATGCCCAGGAGAGGGCTT
MA1930.2	CTCF	chr13_pat_hsa9	126119916	126119948	+	17.8785	2.78e-07	0.0803	GTGCAGTGATGAGGTCACACCAGGTGGGGGCCT
MA1930.2	CTCF	chr11_mat_hsa2b	127938108	127938140	+	17.8785	2.78e-07	0.0803	cagtggatcccgcatcagggctgcaggtggagc
MA1930.2	CTCF	chr4_pat_hsa17x5	128844283	128844315	+	17.8785	2.78e-07	0.0803	ctgcaggtcctgagccctgccccatggGGAAGC
MA1930.2	CTCF	chr13_pat_hsa9	133704595	133704627	+	17.8785	2.78e-07	0.0803	cagctgggacgTGACCCCGCCTCTTGGGGGTGG
MA1930.2	CTCF	chr1_pat_hsa1	134642174	134642206	-	17.8785	2.78e-07	0.0803	GTGCAGTTCAACCTACAAGCCAATAGACAGCGA
MA1930.2	CTCF	chr6_mat_hsa7	137742319	137742351	-	17.8785	2.78e-07	0.0803	CTGGAGGTCAAGTTCTGGGCCTGAAGAGGCCGC
MA1930.2	CTCF	chr2_pat_hsa3	138922185	138922217	-	17.8785	2.78e-07	0.0803	CTGCAGTTCTACCCCCACAGAGACAGGGGGTGC
MA1930.2	CTCF	chr11_mat_hsa2b	141195401	141195433	+	17.8785	2.78e-07	0.0803	AGGCACTCGACTCCACTGGGCAGCAGAGGGGAC
MA1930.2	CTCF	chr9_pat_hsa11	142965782	142965814	+	17.8785	2.78e-07	0.0803	GTGTAGGATGAGCTCCTGTCCCGCTGGGGGCAG
MA1930.2	CTCF	chrX_mat_hsaX	144383544	144383576	+	17.8785	2.78e-07	0.0803	GTCCCATGCCACTTCCACACCCCCAGATGGCAC
MA1930.2	CTCF	chr8_pat_hsa10	144761249	144761281	-	17.8785	2.78e-07	0.0803	GCGCGGTGCGGACCCCCGGGCTGGAGAGGGGGC
MA1930.2	CTCF	chr7_pat_hsa8	148761802	148761834	+	17.8785	2.78e-07	0.0803	GTGCCTGGCAGGGTCCTGGGCAGCAGGGGCAGG
MA1930.2	CTCF	chr7_pat_hsa8	149726530	149726562	+	17.8785	2.78e-07	0.0803	CAGCCGCAGCGCAGGGCGGCCTCCAGGGGCAGC
MA1930.2	CTCF	chr1_pat_hsa1	156132183	156132215	+	17.8785	2.78e-07	0.0803	GCGCAGTTCCCGTGCCCTAGCAGTCGGCGGCGG
MA1930.2	CTCF	chr5_mat_hsa6	156329337	156329369	+	17.8785	2.78e-07	0.0803	CAGCTATCACCAGTGAAGAACTCCAGGTGGCAC
MA1930.2	CTCF	chr5_mat_hsa6	162175763	162175795	-	17.8785	2.78e-07	0.0803	GTGCCCTGGGCCCCTCCCACCTCCAGAAGTCAG
MA1930.2	CTCF	chr3_pat_hsa4	166238771	166238803	-	17.8785	2.78e-07	0.0803	CTGGAGGTCAAGTTCTGGGCCTGAAGAGGCCGC
MA1930.2	CTCF	chr3_pat_hsa4	171094992	171095024	+	17.8785	2.78e-07	0.0803	CAGCGCTGGCAGCCTGCGGGCGGCGGAGGGAGG
MA1930.2	CTCF	chr4_pat_hsa17x5	179770474	179770506	-	17.8785	2.78e-07	0.0803	CTGGAGGTCAAGTTCTGGGCCTGAAGAGGCCGC
MA1930.2	CTCF	chr4_pat_hsa17x5	183613064	183613096	-	17.8785	2.78e-07	0.0803	CGCCCCGCGCTCCGGCCGGCCGGCAGGGGGCGC
MA1930.2	CTCF	chr4_pat_hsa17x5	183638184	183638216	+	17.8785	2.78e-07	0.0803	CGCCCCGCGCTCCGGCCGGCCGGCAGGGGGCGC
MA1930.2	CTCF	chr3_pat_hsa4	211276022	211276054	+	17.8785	2.78e-07	0.0803	ctggaggtcaagttctgggcctgaagaggccgc
MA1930.2	CTCF	chr1_pat_hsa1	213762483	213762515	-	17.8785	2.78e-07	0.0803	TGGCACTGCCCCCTAGCAGGCGCGAGATGCCAG
MA1930.2	CTCF	chr1_pat_hsa1	213777466	213777498	+	17.8785	2.78e-07	0.0803	GCGTTGCGCTCCACCACCGACACCGGGGGGCGC
MA1930.2	CTCF	chr1_pat_hsa1	224883119	224883151	+	17.8785	2.78e-07	0.0803	CGGTGTGCCCTGCACCTGGCCACCAAGTGGCGC
MA1930.2	CTCF	chr1_pat_hsa1	233258607	233258639	+	17.8785	2.78e-07	0.0803	CTGCTGTGTGTCCCGACTGCCAATGGGTGCAGG
MA1930.2	CTCF	chr18_pat_hsa16	3996100	3996132	-	17.8692	2.79e-07	0.0804	GGGCTGTGTGCTCTGCTGGCCTGTGGGTGGCTA
MA1930.2	CTCF	chr18_pat_hsa16	5096627	5096659	-	17.8692	2.79e-07	0.0804	GGGCGCTTCCCTCGCCCCGACTCCCGGGGGCGG
MA1930.2	CTCF	chr9_pat_hsa11	7439046	7439078	-	17.8692	2.79e-07	0.0804	CGGCGAGACCCCCTGGCCTGCACCAGAGGCCGC
MA1930.2	CTCF	chr21_pat_hsa20	7708851	7708883	-	17.8692	2.79e-07	0.0804	CTGCAGATATTTCCATGTTCCTACAGATGGCGG
MA1930.2	CTCF	chr5_mat_hsa6	11520203	11520235	-	17.8692	2.79e-07	0.0804	CTGCAGATATTTCCATGTTCCTACAGATGGCGG
MA1930.2	CTCF	chr18_pat_hsa16	13016720	13016752	+	17.8692	2.79e-07	0.0804	CTGCAGAGTAGACAGCGggcagggagggggctg
MA1930.2	CTCF	chr20_mat_hsa19	13842952	13842984	-	17.8692	2.79e-07	0.0804	CTGCATTGACTAACCAGTCCCTCTGGATGGTGG
MA1930.2	CTCF	chr9_pat_hsa11	16694072	16694104	+	17.8692	2.79e-07	0.0804	GGCCCGGTCAGGCGCCAAGCCGGCAGGGGGCGC
MA1930.2	CTCF	chr4_pat_hsa17x5	18636042	18636074	-	17.8692	2.79e-07	0.0804	CGGCAGTGGGTCCAGGGGTCCTGGAGGGGCTGG
MA1930.2	CTCF	chr15_pat_hsa14	21124785	21124817	-	17.8692	2.79e-07	0.0804	GTGTCTTCCCTCTGCTGGGGCCCCAGGGGGCGC
MA1930.2	CTCF	chr3_pat_hsa4	21888909	21888941	+	17.8692	2.79e-07	0.0804	CTTCTGTGCATGGCTGTGTCCAGGTGGTGGCAC
MA1930.2	CTCF	chr8_pat_hsa10	22373779	22373811	-	17.8692	2.79e-07	0.0804	TTGCAAATCCCCCTCCGGGCCGCCCGGGACCGC
MA1930.2	CTCF	chr23_mat_hsa22	25103799	25103831	+	17.8692	2.79e-07	0.0804	CAGCTCCTGGGAGCACAGACCAgctgggggcag
MA1930.2	CTCF	chr9_pat_hsa11	26187326	26187358	-	17.8692	2.79e-07	0.0804	ATGAAGCCCATACATGTTCCCAGGAGGGGGCAG
MA1930.2	CTCF	chrY_pat_hsaY	28072009	28072041	-	17.8692	2.79e-07	0.0804	ACGCCATATGAGACAACGGCCAGCAGGTGGCGA
MA1930.2	CTCF	chrX_mat_hsaX	29595473	29595505	+	17.8692	2.79e-07	0.0804	ctgtagtgcctccagctgctcaggaggttgagg
MA1930.2	CTCF	chr11_mat_hsa2b	35339067	35339099	-	17.8692	2.79e-07	0.0804	CCGCACAGCTCCAGGATGCCCAGCAGGAGGGAC
MA1930.2	CTCF	chr11_mat_hsa2b	37483474	37483506	-	17.8692	2.79e-07	0.0804	CTGCTGACCCCTGAGTGTACCACTGGAGGGCCT
MA1930.2	CTCF	chr1_pat_hsa1	38210905	38210937	-	17.8692	2.79e-07	0.0804	TTGCAATTTTCTTTTACTACCACTAGATGGGGA
MA1930.2	CTCF	chrX_mat_hsaX	40009454	40009486	+	17.8692	2.79e-07	0.0804	CTGCCTttccaacaagctcccaggtgatggcAA
MA1930.2	CTCF	chr14_pat_hsa13	40351407	40351439	-	17.8692	2.79e-07	0.0804	CTGCAGCTGCCTGCGTGGCCCTTGAGAGGGAGG
MA1930.2	CTCF	chr23_mat_hsa22	42187190	42187222	-	17.8692	2.79e-07	0.0804	TGGAAGCGCCTGGCCAGGGCCACAAGGAGGTGC
MA1930.2	CTCF	chr1_pat_hsa1	42276827	42276859	+	17.8692	2.79e-07	0.0804	TTGAAGTCCTCACCGTCTGCCAGCAGGCAGCGG
MA1930.2	CTCF	chr1_pat_hsa1	42528981	42529013	-	17.8692	2.79e-07	0.0804	CCGCCGGGCCCGTCCCCCTCCCCGCGGGGGCGC
MA1930.2	CTCF	chr4_pat_hsa17x5	42884643	42884675	-	17.8692	2.79e-07	0.0804	CTGCCCCCACTGCCCCGGGACACTGGGTGTCAC
MA1930.2	CTCF	chr23_mat_hsa22	42912582	42912614	+	17.8692	2.79e-07	0.0804	GTGTAGTGGCCAAAAGTCCCCACCAGGTGCTGT
MA1930.2	CTCF	chr10_mat_hsa12	43711548	43711580	+	17.8692	2.79e-07	0.0804	ctgcaggtcccgagccctgccccatggggaggc
MA1930.2	CTCF	chr22_mat_hsa21	44945700	44945732	-	17.8692	2.79e-07	0.0804	CTGCAGGTGGCAGTGCCGGCAGCACGGTGGCGG
MA1930.2	CTCF	chr10_mat_hsa12	45550820	45550852	+	17.8692	2.79e-07	0.0804	cctcagcccctgctcccacccagtaggtgggac
MA1930.2	CTCF	chr20_mat_hsa19	50057084	50057116	+	17.8692	2.79e-07	0.0804	CTCCTGCCCCGCCTCCCTCACAGCAGATGCCGC
MA1930.2	CTCF	chr12_pat_hsa2a	53198929	53198961	-	17.8692	2.79e-07	0.0804	AGGCGGGGCCGGGGCGGGGCCTGCAGGGTGCGC
MA1930.2	CTCF	chr22_mat_hsa21	54742963	54742995	+	17.8692	2.79e-07	0.0804	ctgcagatatttccatgttcctacagatggcgg
MA1930.2	CTCF	chrX_mat_hsaX	56064617	56064649	+	17.8692	2.79e-07	0.0804	ctgcaggtcccgagccctgccccatggggaggc
MA1930.2	CTCF	chr4_pat_hsa17x5	56206795	56206827	-	17.8692	2.79e-07	0.0804	CCACCCTGCCATCTGCCGGCCCCAAGAGGGCAG
MA1930.2	CTCF	chr4_pat_hsa17x5	59787604	59787636	-	17.8692	2.79e-07	0.0804	CAGCATCTCTGACCTCTATCCACCAGACGCCAG
MA1930.2	CTCF	chr2_pat_hsa3	60768817	60768849	+	17.8692	2.79e-07	0.0804	TTGTAGTAGTGACTCTAGACCATGAGATGGCGG
MA1930.2	CTCF	chr7_pat_hsa8	61601210	61601242	-	17.8692	2.79e-07	0.0804	CTGGAGTTTCACTCCTTGACCAGTTGAGGGATC
MA1930.2	CTCF	chrX_mat_hsaX	62043359	62043391	-	17.8692	2.79e-07	0.0804	CTGGGACACACTCAGCTTGCCACAAGAGGGCAG
MA1930.2	CTCF	chr15_pat_hsa14	66580528	66580560	+	17.8692	2.79e-07	0.0804	CAGCGGTAATCCTGGAGGTCCACGTGGTGGCGC
MA1930.2	CTCF	chr20_mat_hsa19	66700414	66700446	+	17.8692	2.79e-07	0.0804	ctgcactccagcctgggtgacacaaggagactc
MA1930.2	CTCF	chr20_mat_hsa19	66716747	66716779	+	17.8692	2.79e-07	0.0804	ctgcactccagcctgggtgacacaaggagactc
MA1930.2	CTCF	chr20_mat_hsa19	66733032	66733064	+	17.8692	2.79e-07	0.0804	ctgcactccagcctgggtgacacaaggagactc
MA1930.2	CTCF	chr20_mat_hsa19	66749872	66749904	+	17.8692	2.79e-07	0.0804	ctgcactccagcctgggtgacacaaggagactc
MA1930.2	CTCF	chr20_mat_hsa19	66794999	66795031	+	17.8692	2.79e-07	0.0804	ctgcactccagcctgggtgacacaaggagactc
MA1930.2	CTCF	chr20_mat_hsa19	66811298	66811330	+	17.8692	2.79e-07	0.0804	ctgcactccagcctgggtgacacaaggagactc
MA1930.2	CTCF	chr16_pat_hsa15	71631113	71631145	-	17.8692	2.79e-07	0.0804	GTGCAAGGTGGGAACCCACCCTGGAGAGGGTGC
MA1930.2	CTCF	chr7_pat_hsa8	71717837	71717869	-	17.8692	2.79e-07	0.0804	CTGCAGGTCCCGAGCCCTGCCCCATGGGGAGGC
MA1930.2	CTCF	chr3_pat_hsa4	73468899	73468931	-	17.8692	2.79e-07	0.0804	TAGCCATCCATCTACCCACCCACTAGGTGGCAA
MA1930.2	CTCF	chr21_pat_hsa20	74729144	74729176	-	17.8692	2.79e-07	0.0804	CTACAGCACCTGGGCCGTGCCACTTGGGGCCAG
MA1930.2	CTCF	chr16_pat_hsa15	74829599	74829631	+	17.8692	2.79e-07	0.0804	GGGCAGGGCTCGGACCCCGCCCGCTGGCGGCAG
MA1930.2	CTCF	chr11_mat_hsa2b	75771476	75771508	+	17.8692	2.79e-07	0.0804	ctgcaggtcccgagccctgccccatggggaggc
MA1930.2	CTCF	chr2_pat_hsa3	76387517	76387549	-	17.8692	2.79e-07	0.0804	AAGCATCCCTGGCCTCTATCCACTAGATGCCAG
MA1930.2	CTCF	chr2_pat_hsa3	79687840	79687872	-	17.8692	2.79e-07	0.0804	CAGCACCCCTGGCCTATACCCAGGAGATGCCAG
MA1930.2	CTCF	chr17_mat_hsa18	79849709	79849741	-	17.8692	2.79e-07	0.0804	CTGGGGAGCCGGGCCCTGGGCGCCCGGGGGCGG
MA1930.2	CTCF	chr9_pat_hsa11	85061562	85061594	-	17.8692	2.79e-07	0.0804	CAGCACTGGGTGACCCTGGTCACTGGAGGGGAG
MA1930.2	CTCF	chr12_pat_hsa2a	88041339	88041371	-	17.8692	2.79e-07	0.0804	CTGCAGGTCCCGAGCCCTGCCCCATGGGGAGGC
MA1930.2	CTCF	chr14_pat_hsa13	90188270	90188302	+	17.8692	2.79e-07	0.0804	CTGCTACCCCGCCTCCCGTCCGGCGGGCGGAGA
MA1930.2	CTCF	chr13_pat_hsa9	90404390	90404422	+	17.8692	2.79e-07	0.0804	ATGCTGGGCCCTGTGCCCaccaggaggaggaga
MA1930.2	CTCF	chr12_pat_hsa2a	90517380	90517412	+	17.8692	2.79e-07	0.0804	cagcatctctggtctCTATCCACTAGATGCCAA
MA1930.2	CTCF	chr7_pat_hsa8	90966191	90966223	+	17.8692	2.79e-07	0.0804	cggcggtgcccccagcgtggcccaagatggcca
MA1930.2	CTCF	chr15_pat_hsa14	92444894	92444926	-	17.8692	2.79e-07	0.0804	GTGCCGTCTGTGCGGGCCCCCAGTGGAGGTCGG
MA1930.2	CTCF	chr15_pat_hsa14	98123315	98123347	-	17.8692	2.79e-07	0.0804	CCGGAGCGCCGGGCGGCGGGCGCGGGGGGGCGC
MA1930.2	CTCF	chr1_pat_hsa1	103456157	103456189	-	17.8692	2.79e-07	0.0804	CTGCAGAGCCTCTCATGTCCCGGAGGGTGGGGC
MA1930.2	CTCF	chr15_pat_hsa14	107706741	107706773	+	17.8692	2.79e-07	0.0804	CTGCTGTCAGAGGAAATGAGCAGTGGGAGGCAG
MA1930.2	CTCF	chr15_pat_hsa14	110662901	110662933	+	17.8692	2.79e-07	0.0804	CAGCCGCACATGCCAGCAGCCACGAGGGGCCCC
MA1930.2	CTCF	chr14_pat_hsa13	112937605	112937637	-	17.8692	2.79e-07	0.0804	CTGCCATGCGAAGCCATGTCCTGTAGGTGAAGG
MA1930.2	CTCF	chr8_pat_hsa10	114055808	114055840	-	17.8692	2.79e-07	0.0804	CTGCCCCTCTCCAGCCTGGCCAACAGAAGGAGA
MA1930.2	CTCF	chr14_pat_hsa13	114125489	114125521	-	17.8692	2.79e-07	0.0804	TTGCATCTTCCAAACGCAACCAGTAGCTGGCAC
MA1930.2	CTCF	chr18_pat_hsa16	115549291	115549323	-	17.8692	2.79e-07	0.0804	GGGCACTCCTGGCCTCCACTCACTAGATGCCAG
MA1930.2	CTCF	chr4_pat_hsa17x5	117595330	117595362	+	17.8692	2.79e-07	0.0804	CAGCATTCCTtgcctctactcactagatgccag
MA1930.2	CTCF	chr3_pat_hsa4	117770515	117770547	+	17.8692	2.79e-07	0.0804	ctgcaggtcccgagccctgccccatggggaggc
MA1930.2	CTCF	chr1_pat_hsa1	118748921	118748953	-	17.8692	2.79e-07	0.0804	CTGCGAGGCCGCTAGGGGCGCTGCAGGAGGCAC
MA1930.2	CTCF	chr10_mat_hsa12	124644355	124644387	+	17.8692	2.79e-07	0.0804	CCGCCGTGCCCTGTGCCAACCACAAGATGCACC
MA1930.2	CTCF	chr1_pat_hsa1	132493306	132493338	+	17.8692	2.79e-07	0.0804	CTGCTGCTGCAGGTCTCAGTCAGGAGGTGCCTC
MA1930.2	CTCF	chr11_mat_hsa2b	133589676	133589708	+	17.8692	2.79e-07	0.0804	GCGCAGGTGAGGGGCCGGGCCAGGTGGGGGCAA
MA1930.2	CTCF	chr8_pat_hsa10	134177387	134177419	-	17.8692	2.79e-07	0.0804	GCGCCACTGTCTCACTCCGCCACCAGGTGGTGG
MA1930.2	CTCF	chr4_pat_hsa17x5	136395942	136395974	+	17.8692	2.79e-07	0.0804	CTGCAGTCAGGACAAGGGGCCGGAAGGGAGGAG
MA1930.2	CTCF	chr11_mat_hsa2b	138361522	138361554	+	17.8692	2.79e-07	0.0804	CCGCAAGGCCGGACACTGGGCGGTGGAAGGCGC
MA1930.2	CTCF	chr2_pat_hsa3	139733405	139733437	-	17.8692	2.79e-07	0.0804	CTGCAGAGCACTGTCCCTTGCACATGGTGGGGC
MA1930.2	CTCF	chr9_pat_hsa11	141910282	141910314	+	17.8692	2.79e-07	0.0804	CAGCTGGCACCCACCTCCAGCAGCAGGTGGCAA
MA1930.2	CTCF	chr3_pat_hsa4	142788662	142788694	-	17.8692	2.79e-07	0.0804	CTGCAGGTCCCGAGCCCTGCCCCATGGGGAGGC
MA1930.2	CTCF	chrX_mat_hsaX	143928548	143928580	-	17.8692	2.79e-07	0.0804	CTGCAGGTCCCGAGCCCTGCCCCATGGGGAGGC
MA1930.2	CTCF	chr8_pat_hsa10	145150494	145150526	+	17.8692	2.79e-07	0.0804	CAGCACCTGGGCTGGGGCGGCAGCAGATGGAGC
MA1930.2	CTCF	chr7_pat_hsa8	149669618	149669650	+	17.8692	2.79e-07	0.0804	TAGCACGCCCGGACTGCGGCCCCCAGAAGGCCC
MA1930.2	CTCF	chrX_mat_hsaX	152005463	152005495	-	17.8692	2.79e-07	0.0804	GGGCAGGCCAGTCTCCAGGCCCATAGGTGGTGC
MA1930.2	CTCF	chr6_mat_hsa7	153307177	153307209	-	17.8692	2.79e-07	0.0804	GAGAACTTGTCTGGAGGTTCCAGCAGGGGGCGC
MA1930.2	CTCF	chrX_mat_hsaX	157932084	157932116	+	17.8692	2.79e-07	0.0804	CAGCACTTCCATAGCCACACCAGCTGGTGTCTC
MA1930.2	CTCF	chr6_mat_hsa7	166809411	166809443	-	17.8692	2.79e-07	0.0804	CAGCCGCGGAACGTGGCTGGCAGAAGATGGCAG
MA1930.2	CTCF	chr2_pat_hsa3	173810015	173810047	+	17.8692	2.79e-07	0.0804	ctgcaggtcccgagccctgccccatggggaggc
MA1930.2	CTCF	chr4_pat_hsa17x5	173891207	173891239	+	17.8692	2.79e-07	0.0804	CAGCAGAACACAGGGGTGGGCTccggagggcag
MA1930.2	CTCF	chr4_pat_hsa17x5	174592791	174592823	+	17.8692	2.79e-07	0.0804	CAGCAcaaccccaccaccaccagcaggTAGAGC
MA1930.2	CTCF	chr1_pat_hsa1	174708112	174708144	-	17.8692	2.79e-07	0.0804	ATGCAGGGGAGGGGGTGAGCCAGTGGGGGTCTC
MA1930.2	CTCF	chr1_pat_hsa1	201442245	201442277	+	17.8692	2.79e-07	0.0804	CTGCTGTTCTGGAGGCTGTCAGCTAGAGGGAGA
MA1930.2	CTCF	chr1_pat_hsa1	233398431	233398463	+	17.8692	2.79e-07	0.0804	CTGCACTGCCTCCAGCGTTCCAGGGGATGGGTT
MA1930.2	CTCF	chr20_mat_hsa19	5468230	5468262	-	17.8598	2.81e-07	0.0804	CTGCAGGTCCCACTCTTGCCTCCCAGGGGCCTC
MA1930.2	CTCF	chr9_pat_hsa11	5699588	5699620	-	17.8598	2.81e-07	0.0804	CTGCAGGTCCCACTCTTGCCTCCCAGGGGCCTC
MA1930.2	CTCF	chr6_mat_hsa7	6667562	6667594	-	17.8598	2.81e-07	0.0804	CTGCAGGTCCCACTCTTGCCTCCCAGGGGCCTC
MA1930.2	CTCF	chr2_pat_hsa3	9150909	9150941	-	17.8598	2.81e-07	0.0804	CTGCAGGTCCCACTCTTGCCTCCCAGGGGCCTC
MA1930.2	CTCF	chr4_pat_hsa17x5	14848150	14848182	-	17.8598	2.81e-07	0.0804	CTTCAGTTCTGCCCGCAGAGCTGAAGGTGGAGG
MA1930.2	CTCF	chrX_mat_hsaX	17365214	17365246	-	17.8598	2.81e-07	0.0804	CAGCATCTGTGGCCTCCACCCACCGGATGCCAG
MA1930.2	CTCF	chr21_pat_hsa20	17909792	17909824	+	17.8598	2.81e-07	0.0804	TTGCAACATCTTCATTCAACCACAGGAGGGCAG
MA1930.2	CTCF	chr3_pat_hsa4	18375499	18375531	+	17.8598	2.81e-07	0.0804	ATGTGCTGCCTCGTGGATACCAGGTGGGGGCGC
MA1930.2	CTCF	chr18_pat_hsa16	21838179	21838211	-	17.8598	2.81e-07	0.0804	CTGAGGCCTCTTCTCTTGGCCTGTAGGTGGCCG
MA1930.2	CTCF	chr23_mat_hsa22	25715953	25715985	+	17.8598	2.81e-07	0.0804	CTGCAGCGGCTCCCACCACCCCTAGGATGGCAG
MA1930.2	CTCF	chr7_pat_hsa8	25933252	25933284	+	17.8598	2.81e-07	0.0804	CTGCACTGTTCAAACGCCTCCTCGAGGAGGAAG
MA1930.2	CTCF	chr1_pat_hsa1	26558619	26558651	+	17.8598	2.81e-07	0.0804	ctgcagTTGGAGGATCCTGCTATTAGATGGCAA
MA1930.2	CTCF	chrX_mat_hsaX	27536552	27536584	+	17.8598	2.81e-07	0.0804	TTGAAATGCTAGCGTGTCGCCCCAAGGGGCCAC
MA1930.2	CTCF	chr4_pat_hsa17x5	33745736	33745768	+	17.8598	2.81e-07	0.0804	GTGCAGGGCCACCTGGCGGCCAGGCGGAGAAGG
MA1930.2	CTCF	chr11_mat_hsa2b	37512418	37512450	+	17.8598	2.81e-07	0.0804	GAGAAAGGCAGGCGGCTGCCCAGGAGAGGGCAG
MA1930.2	CTCF	chr8_pat_hsa10	38235543	38235575	+	17.8598	2.81e-07	0.0804	CTGCACTCCATAGAGGCTTCCAGGAGAGGACAT
MA1930.2	CTCF	chr6_mat_hsa7	39806437	39806469	-	17.8598	2.81e-07	0.0804	CCACAGTGAAGGCATGTACTCACCAGATGGCAC
MA1930.2	CTCF	chr2_pat_hsa3	41867434	41867466	-	17.8598	2.81e-07	0.0804	TTACAGTGATGCCCTCCAGACAGCAGAGGGGAG
MA1930.2	CTCF	chr5_mat_hsa6	44178077	44178109	-	17.8598	2.81e-07	0.0804	GTGCTCTCAGGAAAGCCTGCCTCCAGGTGGCCT
MA1930.2	CTCF	chr5_mat_hsa6	44518860	44518892	+	17.8598	2.81e-07	0.0804	ctgcagacactcaatgcagCCAgaaggggggct
MA1930.2	CTCF	chr12_pat_hsa2a	45089884	45089916	-	17.8598	2.81e-07	0.0804	TGGCAGGCACTGCTCAGGGGCTGCAGGTGGAGC
MA1930.2	CTCF	chr22_mat_hsa21	45225308	45225340	+	17.8598	2.81e-07	0.0804	CTGCAGGAAACCATCTTGAGCTCCAGGTGGGAG
MA1930.2	CTCF	chr16_pat_hsa15	45915274	45915306	+	17.8598	2.81e-07	0.0804	CAGCACCTGCACTCGGGCAGCagcagagggagg
MA1930.2	CTCF	chr22_mat_hsa21	45999841	45999873	-	17.8598	2.81e-07	0.0804	CTGCTGGTGTCTCCGGCCTCCACTGGGTGCCCC
MA1930.2	CTCF	chr12_pat_hsa2a	46433045	46433077	+	17.8598	2.81e-07	0.0804	CTGCTGTTCACTCCCGGGTGCCCGCGGTGGCAC
MA1930.2	CTCF	chr4_pat_hsa17x5	48257358	48257390	+	17.8598	2.81e-07	0.0804	GTCCCGCCCCTGGCCCCGCCCACCAGGGGCCCC
MA1930.2	CTCF	chr23_mat_hsa22	48335615	48335647	+	17.8598	2.81e-07	0.0804	CTGCTCTGTGCCACTCTGtccccagggaggcag
MA1930.2	CTCF	chr9_pat_hsa11	54652274	54652306	+	17.8598	2.81e-07	0.0804	cagcatccctggcttctacccactagatgtaAG
MA1930.2	CTCF	chr6_mat_hsa7	55144542	55144574	-	17.8598	2.81e-07	0.0804	CAGTAGTGGGGGATAACTCGCACTAGATGGAGC
MA1930.2	CTCF	chrX_mat_hsaX	56360491	56360523	+	17.8598	2.81e-07	0.0804	CAGCACAGCAGGTTCCTAACCTcaaggggccag
MA1930.2	CTCF	chr2_pat_hsa3	60003208	60003240	+	17.8598	2.81e-07	0.0804	CAGCTGTGCCTGCCCTCGCCCACCTGGAGAAGG
MA1930.2	CTCF	chr21_pat_hsa20	63384782	63384814	-	17.8598	2.81e-07	0.0804	CAGAAGCACAGCAGCCGGGCCTCAAGAGGGCCC
MA1930.2	CTCF	chr4_pat_hsa17x5	66255390	66255422	+	17.8598	2.81e-07	0.0804	CTGGAGAGCTTGCCCAGGGGCACAAGATGGTAC
MA1930.2	CTCF	chrX_mat_hsaX	68474700	68474732	-	17.8598	2.81e-07	0.0804	CAGCAGACCCTGTGCCATGCCCGCAGGGGTCGT
MA1930.2	CTCF	chr16_pat_hsa15	69616382	69616414	+	17.8598	2.81e-07	0.0804	GTGGGGCTGTGGGCTGCAACCACCAGGGGGCCC
MA1930.2	CTCF	chr20_mat_hsa19	70204717	70204749	-	17.8598	2.81e-07	0.0804	CTGCACTGCAGCCTGGGCAACAGAAGGAGGGTC
MA1930.2	CTCF	chr20_mat_hsa19	70757784	70757816	+	17.8598	2.81e-07	0.0804	ctgcaggtcccactcttgcctcccaggggcctc
MA1930.2	CTCF	chr4_pat_hsa17x5	70797858	70797890	-	17.8598	2.81e-07	0.0804	CTGGAGAGCTTGCCCAGGGGCACAAGATGGTAC
MA1930.2	CTCF	chr20_mat_hsa19	70970909	70970941	+	17.8598	2.81e-07	0.0804	ctgcaggtcccactcttgcctcccaggggcctc
MA1930.2	CTCF	chr14_pat_hsa13	72075642	72075674	+	17.8598	2.81e-07	0.0804	CTGCAGGAGCAGCCCACTTCCTTCAGAGGGCCT
MA1930.2	CTCF	chr9_pat_hsa11	73305749	73305781	+	17.8598	2.81e-07	0.0804	CTGCACGCGCGCTCCCTGGGCACTGGAGGTCCG
MA1930.2	CTCF	chr9_pat_hsa11	75166390	75166422	-	17.8598	2.81e-07	0.0804	CAGCCGTTCTGCTGCAGAGCCGGGAGGGGGTGT
MA1930.2	CTCF	chr21_pat_hsa20	75266055	75266087	-	17.8598	2.81e-07	0.0804	CTCCTGTCGAGGGTGGGGGCCAGCGGATGGTGG
MA1930.2	CTCF	chr5_mat_hsa6	75544259	75544291	+	17.8598	2.81e-07	0.0804	ctgcagacactcaatgcagCCAgaaggggggct
MA1930.2	CTCF	chr17_mat_hsa18	75895496	75895528	-	17.8598	2.81e-07	0.0804	GTGTGTAAACCACATATTGCCAGAAGGGGGCGC
MA1930.2	CTCF	chr4_pat_hsa17x5	79015784	79015816	+	17.8598	2.81e-07	0.0804	CTGAAGCTCCTGCAGCAGGCCTGCAGATGGGTT
MA1930.2	CTCF	chr4_pat_hsa17x5	79040952	79040984	-	17.8598	2.81e-07	0.0804	CTGGAGAGCTTGCCCAGGGGCACAAGATGGTAC
MA1930.2	CTCF	chr9_pat_hsa11	80604069	80604101	+	17.8598	2.81e-07	0.0804	CAGCTGTCTCTGCCAGTGCCCTGCAGAGGCCAA
MA1930.2	CTCF	chr9_pat_hsa11	81073144	81073176	-	17.8598	2.81e-07	0.0804	GTGCAGGACCATGGCCTGGGCACTTGGAGGAGG
MA1930.2	CTCF	chr19_pat_hsa5x17	82863434	82863466	-	17.8598	2.81e-07	0.0804	CTGCAGACACTCAATGCAGCCAGAAGGGGGGCT
MA1930.2	CTCF	chr6_mat_hsa7	87999308	87999340	-	17.8598	2.81e-07	0.0804	CGGCTGGGCCCCTAAAGGGCCACTTGGGGACCC
MA1930.2	CTCF	chr10_mat_hsa12	92937766	92937798	+	17.8598	2.81e-07	0.0804	cagcatccctggccactACCCACCAGATGTTAG
MA1930.2	CTCF	chr12_pat_hsa2a	96628935	96628967	+	17.8598	2.81e-07	0.0804	ctgcactccaccctgggagacagaaggagaccc
MA1930.2	CTCF	chr11_mat_hsa2b	98517958	98517990	-	17.8598	2.81e-07	0.0804	TTGAGGGTCATGCCTGCAACCACTGGGTGGCAC
MA1930.2	CTCF	chr8_pat_hsa10	98542630	98542662	+	17.8598	2.81e-07	0.0804	AGGCAAAGCCCTGCCATGGCCTGCAGGAGGAAC
MA1930.2	CTCF	chr5_mat_hsa6	100152420	100152452	+	17.8598	2.81e-07	0.0804	ctgcatttctaacaagtttccaggtggtggtga
MA1930.2	CTCF	chr2_pat_hsa3	100153936	100153968	-	17.8598	2.81e-07	0.0804	CTGCAGCAATCAGTTTATATCACTAGGGGTCAG
MA1930.2	CTCF	chr12_pat_hsa2a	100226218	100226250	+	17.8598	2.81e-07	0.0804	ctgcaggtcccactcttgcctcccaggggcctc
MA1930.2	CTCF	chr17_mat_hsa18	105772233	105772265	+	17.8598	2.81e-07	0.0804	TTTCACCCTGACTTCTTCACCACCAGGTGGCGC
MA1930.2	CTCF	chr19_pat_hsa5x17	106791457	106791489	-	17.8598	2.81e-07	0.0804	CCCCAGCCCCAGCGCTGGACCAGCAGGAGGCTG
MA1930.2	CTCF	chr7_pat_hsa8	108021534	108021566	+	17.8598	2.81e-07	0.0804	CTGCGGTGATGTCACCTGAGCAGGTGAGGGCAT
MA1930.2	CTCF	chr11_mat_hsa2b	108818753	108818785	-	17.8598	2.81e-07	0.0804	CTCCAGCCCCCAGTCCTCCCCTGGAGGTGGAAG
MA1930.2	CTCF	chr17_mat_hsa18	110133923	110133955	+	17.8598	2.81e-07	0.0804	ctgcaggtcccactcttgcctcccaggggcctc
MA1930.2	CTCF	chr9_pat_hsa11	111489101	111489133	+	17.8598	2.81e-07	0.0804	CTGTGGACAAAAGCTATCTCCACCAGATGGCAG
MA1930.2	CTCF	chr19_pat_hsa5x17	111923316	111923348	-	17.8598	2.81e-07	0.0804	ATGCTGGGCAAGCTGCTTCCCTGCAGGAGGAAG
MA1930.2	CTCF	chr19_pat_hsa5x17	112858178	112858210	+	17.8598	2.81e-07	0.0804	ctgcaggtcccactcttgcctcccaggggcctc
MA1930.2	CTCF	chr6_mat_hsa7	112867798	112867830	-	17.8598	2.81e-07	0.0804	CCGCTTTGTCCATTTCTCTCCTGGAGGTGGCAG
MA1930.2	CTCF	chrX_mat_hsaX	115222666	115222698	-	17.8598	2.81e-07	0.0804	CTGATGTGGGGCCCTGTGGCCAGCAGGGACCCC
MA1930.2	CTCF	chr15_pat_hsa14	115508448	115508480	-	17.8598	2.81e-07	0.0804	CTACCCTCCTCCAACTTGCCCACCAGAAGGCAG
MA1930.2	CTCF	chr7_pat_hsa8	116005374	116005406	-	17.8598	2.81e-07	0.0804	CTGCAGCCAGCACCTAAGCACACCAGGGAGAGC
MA1930.2	CTCF	chr18_pat_hsa16	119621855	119621887	-	17.8598	2.81e-07	0.0804	CTGCCCGGCCTCCACCACCACTGAAGAGGGCAG
MA1930.2	CTCF	chr18_pat_hsa16	119778628	119778660	+	17.8598	2.81e-07	0.0804	TCGCGGTGTACAATCTGACCCTGCAGGTGGCGG
MA1930.2	CTCF	chr18_pat_hsa16	121444064	121444096	+	17.8598	2.81e-07	0.0804	ctgcaggtcccactcttgcctcccaggggcctc
MA1930.2	CTCF	chr15_pat_hsa14	124852826	124852858	+	17.8598	2.81e-07	0.0804	ctgcaggtcccactcttgcctcccaggggcctc
MA1930.2	CTCF	chr8_pat_hsa10	125051429	125051461	-	17.8598	2.81e-07	0.0804	CTGCAATCAGGGTTTGCTGCCTCCAGGTGAAGA
MA1930.2	CTCF	chr6_mat_hsa7	125966275	125966307	+	17.8598	2.81e-07	0.0804	ctgcaggtcctgagccctgccccccggggaggc
MA1930.2	CTCF	chr11_mat_hsa2b	134630797	134630829	-	17.8598	2.81e-07	0.0804	CTGCTCTGCTGCCCATGGAACTCAAGGGGACAG
MA1930.2	CTCF	chr11_mat_hsa2b	139266924	139266956	+	17.8598	2.81e-07	0.0804	CTGCTGTCCCTCCTGCTGCCCAGCTGTGGGGCC
MA1930.2	CTCF	chr2_pat_hsa3	139272700	139272732	-	17.8598	2.81e-07	0.0804	CTGCAGTCACAGTTTCTGGCCCCTATGAGGCCC
MA1930.2	CTCF	chr12_pat_hsa2a	140515349	140515381	+	17.8598	2.81e-07	0.0804	ctgcaggtcccactcttgcctcccaggggcctc
MA1930.2	CTCF	chr9_pat_hsa11	144147951	144147983	+	17.8598	2.81e-07	0.0804	ctgcaggtcccactcttgcctcccaggggcctc
MA1930.2	CTCF	chr8_pat_hsa10	146422859	146422891	+	17.8598	2.81e-07	0.0804	ctgcaggtcccactcttgcctcccaggggcctc
MA1930.2	CTCF	chrX_mat_hsaX	147392573	147392605	-	17.8598	2.81e-07	0.0804	CAGTTGTTACTGAAGGCCGCCTTTAGAGGGCGC
MA1930.2	CTCF	chr7_pat_hsa8	149122587	149122619	+	17.8598	2.81e-07	0.0804	TGACACAGCCTGGGCACAGCCAGCAGGTGGCAG
MA1930.2	CTCF	chr10_mat_hsa12	149453997	149454029	+	17.8598	2.81e-07	0.0804	ctgcaggtcccactcttgcctcccaggggcctc
MA1930.2	CTCF	chr7_pat_hsa8	151078560	151078592	+	17.8598	2.81e-07	0.0804	ctgcaggtcccactcttgcctcccaggggcctc
MA1930.2	CTCF	chr3_pat_hsa4	151286494	151286526	-	17.8598	2.81e-07	0.0804	GTGTACATTCTACTGCATCACAGCAGGGGGCAC
MA1930.2	CTCF	chr6_mat_hsa7	151646772	151646804	+	17.8598	2.81e-07	0.0804	ATGAAACTTCACGTATTGGCCGCAAGATGGCAG
MA1930.2	CTCF	chr6_mat_hsa7	168998772	168998804	+	17.8598	2.81e-07	0.0804	ctgcaggtcccactcttgcctcccaggggcctc
MA1930.2	CTCF	chr4_pat_hsa17x5	180458740	180458772	-	17.8598	2.81e-07	0.0804	GAGCAGAGCCGCACTGCAGCCTGCAGGGGTCTA
MA1930.2	CTCF	chr2_pat_hsa3	180950212	180950244	+	17.8598	2.81e-07	0.0804	TTGGTGTTACCACATTTCACCAGTAGGAGGCAG
MA1930.2	CTCF	chr5_mat_hsa6	192519235	192519267	-	17.8598	2.81e-07	0.0804	CTGCTGGGGTCCCGAGACCCCTTCAGGGGGCCC
MA1930.2	CTCF	chr1_pat_hsa1	193396888	193396920	+	17.8598	2.81e-07	0.0804	CTGTCAGGAGCTGATGTCACCACCAGGTGGTGC
MA1930.2	CTCF	chr5_mat_hsa6	195506210	195506242	+	17.8598	2.81e-07	0.0804	ctgcaggtcccactcttgcctcccaggggcctc
MA1930.2	CTCF	chr2_pat_hsa3	195748152	195748184	+	17.8598	2.81e-07	0.0804	CTTCAGTCCCCCAACACCCCCACCTGAGGACAG
MA1930.2	CTCF	chr3_pat_hsa4	206644335	206644367	+	17.8598	2.81e-07	0.0804	CTGCAGCTCCTCCAGCATGGCTGTGGAGGACTC
MA1930.2	CTCF	chr2_pat_hsa3	211809672	211809704	+	17.8598	2.81e-07	0.0804	ctgcaggtcccactcttgcctcccaggggcctc
MA1930.2	CTCF	chr1_pat_hsa1	222928109	222928141	+	17.8598	2.81e-07	0.0804	TTGTCCTGGTCCCCGGCCTCCTGCAGGGGCCGC
MA1930.2	CTCF	chr1_pat_hsa1	234597988	234598020	-	17.8598	2.81e-07	0.0804	GAGCAGCTTCACCTGCCTTCATGCAGATGGCAC
MA1930.2	CTCF	chr1_pat_hsa1	239676601	239676633	-	17.8598	2.81e-07	0.0804	CAGCAGCGCCTCCCGTCTTCCAGGCGGGGGACG
MA1930.2	CTCF	chr1_pat_hsa1	239740652	239740684	-	17.8598	2.81e-07	0.0804	CAGCAGCGCCTCCCGTCTTCCAGGCGGGGGACG
MA1930.2	CTCF	chr1_pat_hsa1	241271102	241271134	+	17.8598	2.81e-07	0.0804	ctgcaggtcccactcttgcctcccaggggcctc
MA1930.2	CTCF	chr18_pat_hsa16	3947669	3947701	+	17.8505	2.83e-07	0.0804	GTCCAGGGAAGGGGCTCTGGCACCAGATGGCAG
MA1930.2	CTCF	chr20_mat_hsa19	7213048	7213080	-	17.8505	2.83e-07	0.0804	TGGCGGGGGGGCTCCTCTTCCTGCAGGGGGCGG
MA1930.2	CTCF	chr9_pat_hsa11	8625493	8625525	+	17.8505	2.83e-07	0.0804	CTGCCGTCGCGAGCCCGGGCCTCGGGAGGGGGA
MA1930.2	CTCF	chr20_mat_hsa19	8896695	8896727	+	17.8505	2.83e-07	0.0804	ATGCCcagccctctctgggcctggggATGGCGG
MA1930.2	CTCF	chr9_pat_hsa11	9035654	9035686	+	17.8505	2.83e-07	0.0804	GTGCAGGGGACTGTTTGGGCCTCGAGAGGGACG
MA1930.2	CTCF	chr7_pat_hsa8	11592782	11592814	+	17.8505	2.83e-07	0.0804	CCGTCATTTCAGCTTGTAGCCACTGGAAGGCGC
MA1930.2	CTCF	chr6_mat_hsa7	11719389	11719421	+	17.8505	2.83e-07	0.0804	CAGCGCCTTGGTCTCTGTGCCACCAGGTGGATC
MA1930.2	CTCF	chr4_pat_hsa17x5	12052220	12052252	+	17.8505	2.83e-07	0.0804	CTCCAGTGAGTGGGGAAAGCCTAGAGGGGGCGC
MA1930.2	CTCF	chr6_mat_hsa7	12200435	12200467	+	17.8505	2.83e-07	0.0804	GAGTGATTGCAGCCGCCGGCCCCCAGGGGCCAG
MA1930.2	CTCF	chr7_pat_hsa8	13689938	13689970	+	17.8505	2.83e-07	0.0804	CTGCCTTGCAATGCCCTGGCCAAGAAAGGGCAC
MA1930.2	CTCF	chr1_pat_hsa1	15619328	15619360	+	17.8505	2.83e-07	0.0804	ctgcaggccccgctcttgcctcccaggggcctc
MA1930.2	CTCF	chr1_pat_hsa1	15733166	15733198	+	17.8505	2.83e-07	0.0804	ctgcaggccccgctcttgcctcccaggggcctc
MA1930.2	CTCF	chr1_pat_hsa1	15841731	15841763	+	17.8505	2.83e-07	0.0804	ctgcaggccccgctcttgcctcccaggggcctc
MA1930.2	CTCF	chr1_pat_hsa1	15951974	15952006	+	17.8505	2.83e-07	0.0804	ctgcaggccccgctcttgcctcccaggggcctc
MA1930.2	CTCF	chr1_pat_hsa1	19086165	19086197	-	17.8505	2.83e-07	0.0804	CTGCAGGCCCCGCTCTTGCCTCCCAGGGGCCTC
MA1930.2	CTCF	chr1_pat_hsa1	19189344	19189376	-	17.8505	2.83e-07	0.0804	CTGCAGGCCCCGCTCTTGCCTCCCAGGGGCCTC
MA1930.2	CTCF	chr1_pat_hsa1	19294434	19294466	-	17.8505	2.83e-07	0.0804	CTGCAGGCCCCGCTCTTGCCTCCCAGGGGCCTC
MA1930.2	CTCF	chr1_pat_hsa1	19406443	19406475	-	17.8505	2.83e-07	0.0804	CTGCAGGCCCCGCTCTTGCCTCCCAGGGGCCTC
MA1930.2	CTCF	chr23_mat_hsa22	20577605	20577637	-	17.8505	2.83e-07	0.0804	CTGCTGTTGCCTGGACAGTCCACCTGAAGCCAG
MA1930.2	CTCF	chr19_pat_hsa5x17	22537145	22537177	-	17.8505	2.83e-07	0.0804	GTGCTGTGGCGCCCGCCGGCCGCTACGTGTCCG
MA1930.2	CTCF	chr10_mat_hsa12	22816871	22816903	-	17.8505	2.83e-07	0.0804	GAGCAGAGCGTGACCAGGCACACCTGGGGGCAC
MA1930.2	CTCF	chr10_mat_hsa12	26950341	26950373	-	17.8505	2.83e-07	0.0804	CAGTGGATCCCCCACCGGGGCCGCAGGTGGAGC
MA1930.2	CTCF	chr4_pat_hsa17x5	31901428	31901460	+	17.8505	2.83e-07	0.0804	TTCCAGCTCAGGGCTCAGCCCAGGAGAAGGCAC
MA1930.2	CTCF	chr4_pat_hsa17x5	32012488	32012520	-	17.8505	2.83e-07	0.0804	TTCCAGCTCAGGGCTCAGCCCAGGAGAAGGCAC
MA1930.2	CTCF	chrX_mat_hsaX	35585476	35585508	-	17.8505	2.83e-07	0.0804	ATGCAGTTCCAGGCCTAAGCCTTAAGAAGGCAT
MA1930.2	CTCF	chr23_mat_hsa22	35716569	35716601	+	17.8505	2.83e-07	0.0804	CTGCACAGGCTGCCCCAGGGCAGCTGGGGTCTG
MA1930.2	CTCF	chr17_mat_hsa18	40382787	40382819	-	17.8505	2.83e-07	0.0804	CTGCAGACAGGGCAGCGTGACTGGAGGAGGCAC
MA1930.2	CTCF	chr14_pat_hsa13	41663340	41663372	-	17.8505	2.83e-07	0.0804	AGGCAGCCCAGGAGCTCGGCCAGGAGGGGTCCG
MA1930.2	CTCF	chr8_pat_hsa10	44525359	44525391	+	17.8505	2.83e-07	0.0804	CCACTGttccctcctgcccccaccagAAGGCCC
MA1930.2	CTCF	chrY_pat_hsaY	44975316	44975348	-	17.8505	2.83e-07	0.0804	CTGCAGGCCCCGCTCTTGCCTCCCAGGGGCCTC
MA1930.2	CTCF	chr23_mat_hsa22	46332845	46332877	-	17.8505	2.83e-07	0.0804	CTGCAGAGCCATGTGCTAGCAGCCAGACGGCTG
MA1930.2	CTCF	chr9_pat_hsa11	49142932	49142964	-	17.8505	2.83e-07	0.0804	CCGCAATTCGAGGGCAGGAGCCCCAGGAGGCAG
MA1930.2	CTCF	chr17_mat_hsa18	49741053	49741085	-	17.8505	2.83e-07	0.0804	CTGTGCCCTCGGCTGACTTCCAGCCGGTGGCAC
MA1930.2	CTCF	chr6_mat_hsa7	51130911	51130943	+	17.8505	2.83e-07	0.0804	ctgcattccagcctgggtgacagaaggagacag
MA1930.2	CTCF	chr9_pat_hsa11	51236762	51236794	-	17.8505	2.83e-07	0.0804	CAGCACTCCCCACAGACCTCCTTGAGGTGGCTC
MA1930.2	CTCF	chr6_mat_hsa7	51376373	51376405	-	17.8505	2.83e-07	0.0804	CTGCAGGCCCCGCTCTTGCCTCCCAGGGGCCTC
MA1930.2	CTCF	chr6_mat_hsa7	53630258	53630290	+	17.8505	2.83e-07	0.0804	ctgcaggccccgctcttgcctcccaggggcctc
MA1930.2	CTCF	chr6_mat_hsa7	53631759	53631791	+	17.8505	2.83e-07	0.0804	ctgcaggccccgctcttgcctcccaggggcctc
MA1930.2	CTCF	chr6_mat_hsa7	53633343	53633375	+	17.8505	2.83e-07	0.0804	ctgcaggccccgctcttgcctcccaggggcctc
MA1930.2	CTCF	chr6_mat_hsa7	53634844	53634876	+	17.8505	2.83e-07	0.0804	ctgcaggccccgctcttgcctcccaggggcctc
MA1930.2	CTCF	chr6_mat_hsa7	53636427	53636459	+	17.8505	2.83e-07	0.0804	ctgcaggccccgctcttgcctcccaggggcctc
MA1930.2	CTCF	chr6_mat_hsa7	53637799	53637831	+	17.8505	2.83e-07	0.0804	ctgcaggccccgctcttgcctcccaggggcctc
MA1930.2	CTCF	chr6_mat_hsa7	53639464	53639496	+	17.8505	2.83e-07	0.0804	ctgcaggccccgctcttgcctcccaggggcctc
MA1930.2	CTCF	chr6_mat_hsa7	53640965	53640997	+	17.8505	2.83e-07	0.0804	ctgcaggccccgctcttgcctcccaggggcctc
MA1930.2	CTCF	chr6_mat_hsa7	53642549	53642581	+	17.8505	2.83e-07	0.0804	ctgcaggccccgctcttgcctcccaggggcctc
MA1930.2	CTCF	chr4_pat_hsa17x5	53998253	53998285	-	17.8505	2.83e-07	0.0804	CTGGATGTGGAGCCACCAGCCAGCAGAGGGGAG
MA1930.2	CTCF	chr4_pat_hsa17x5	54246433	54246465	-	17.8505	2.83e-07	0.0804	TTCCAGCTCAGGGCTCAGCCCAGGAGAAGGCAC
MA1930.2	CTCF	chr4_pat_hsa17x5	54300700	54300732	+	17.8505	2.83e-07	0.0804	TTCCAGCTCAGGGCTCAGCCCAGGAGAAGGCAC
MA1930.2	CTCF	chr4_pat_hsa17x5	54407921	54407953	+	17.8505	2.83e-07	0.0804	TTCCAGCTCAGGGCTCAGCCCAGGAGAAGGCAC
MA1930.2	CTCF	chr4_pat_hsa17x5	54883916	54883948	-	17.8505	2.83e-07	0.0804	TTCCAGCTCAGGGCTCAGCCCAGGAGAAGGCAC
MA1930.2	CTCF	chr4_pat_hsa17x5	54938191	54938223	+	17.8505	2.83e-07	0.0804	TTCCAGCTCAGGGCTCAGCCCAGGAGAAGGCAC
MA1930.2	CTCF	chr9_pat_hsa11	55740913	55740945	-	17.8505	2.83e-07	0.0804	CTGCAGGCCCCGCTCTTGCCTCCCAGGGGCCTC
MA1930.2	CTCF	chr4_pat_hsa17x5	56465418	56465450	-	17.8505	2.83e-07	0.0804	TTCCAGCTCAGGGCTCAGCCCAGGAGAAGGCAC
MA1930.2	CTCF	chr4_pat_hsa17x5	56539165	56539197	+	17.8505	2.83e-07	0.0804	TTCCAGCTCAGGGCTCAGCCCAGGAGAAGGCAC
MA1930.2	CTCF	chr4_pat_hsa17x5	56838029	56838061	-	17.8505	2.83e-07	0.0804	TTCCAGCTCAGGGCTCAGCCCAGGAGAAGGCAC
MA1930.2	CTCF	chr16_pat_hsa15	58144168	58144200	+	17.8505	2.83e-07	0.0804	CGGcagcccctgcccctcctcccaggaGGGCGG
MA1930.2	CTCF	chr21_pat_hsa20	60874002	60874034	+	17.8505	2.83e-07	0.0804	cagcaggtgctcaccaTACACAGCAGGTGTCAc
MA1930.2	CTCF	chr21_pat_hsa20	61639963	61639995	+	17.8505	2.83e-07	0.0804	CTGCAGGGGGCGCTCGTGGGCACAAAGGGACAG
MA1930.2	CTCF	chr3_pat_hsa4	61998233	61998265	-	17.8505	2.83e-07	0.0804	ATGCTTTTGCGAGGAGCGGCCAGCAGTGGGCCG
MA1930.2	CTCF	chr6_mat_hsa7	64546330	64546362	-	17.8505	2.83e-07	0.0804	CTGCAGGCCCCGCTCTTGCCTCCCAGGGGCCTC
MA1930.2	CTCF	chr9_pat_hsa11	65011837	65011869	+	17.8505	2.83e-07	0.0804	ATGCTGTGGTTGTTTATAGCCACAAGATGGTAT
MA1930.2	CTCF	chr2_pat_hsa3	65413550	65413582	-	17.8505	2.83e-07	0.0804	CTGCTCTCGGTGCTGACTTCCCCAAGGTGGCTG
MA1930.2	CTCF	chr12_pat_hsa2a	66488032	66488064	-	17.8505	2.83e-07	0.0804	CTGCTAGCCAGGCTGCCAGACAGCAGGGGAAGG
MA1930.2	CTCF	chr15_pat_hsa14	69083614	69083646	-	17.8505	2.83e-07	0.0804	CCGTGGTCTTGGTGGTCGACCACTGGGGGGCAG
MA1930.2	CTCF	chr9_pat_hsa11	72680680	72680712	+	17.8505	2.83e-07	0.0804	CTGCGGCGGCGGGTACGAGGCGCCGGGGGACGG
MA1930.2	CTCF	chr6_mat_hsa7	73231011	73231043	-	17.8505	2.83e-07	0.0804	CTGCAGGCCCCGCTCTTGCCTCCCAGGGGCCTC
MA1930.2	CTCF	chr13_pat_hsa9	75684101	75684133	+	17.8505	2.83e-07	0.0804	CTGGAAGTCCAGGGCTCAGCCAGTAGATGTCTC
MA1930.2	CTCF	chr18_pat_hsa16	78123161	78123193	+	17.8505	2.83e-07	0.0804	CTGCATCCAAGCCCTCGGACCTGCTGAGGGAAG
MA1930.2	CTCF	chr13_pat_hsa9	88218759	88218791	+	17.8505	2.83e-07	0.0804	CTGCTGTCCGTGTGTGTCACCCGCAGGAGGAAG
MA1930.2	CTCF	chr16_pat_hsa15	90555287	90555319	+	17.8505	2.83e-07	0.0804	CTGATGGGCCATGAAGAGGCCTGTGGATGGCGG
MA1930.2	CTCF	chr5_mat_hsa6	93085320	93085352	-	17.8505	2.83e-07	0.0804	TGGTCATTGCAAACCTTAGCCACTAGATGGCAC
MA1930.2	CTCF	chr13_pat_hsa9	94523989	94524021	+	17.8505	2.83e-07	0.0804	CCGCAGTAGCTGCTTGAGCTCGGCTGAGGGCAC
MA1930.2	CTCF	chr11_mat_hsa2b	97647257	97647289	-	17.8505	2.83e-07	0.0804	ATGCAGGTAAGAACCATAACCACGAGATGGAAG
MA1930.2	CTCF	chr7_pat_hsa8	106618499	106618531	-	17.8505	2.83e-07	0.0804	TAGCAATGTCTGCCCCCATGCAGGAGAGGGAGG
MA1930.2	CTCF	chr19_pat_hsa5x17	107037515	107037547	-	17.8505	2.83e-07	0.0804	CTGTACTTGCTGCCAACAGCCTCAGGATGCCGG
MA1930.2	CTCF	chr13_pat_hsa9	108771218	108771250	+	17.8505	2.83e-07	0.0804	gtgctgtagtcccagctactcaggaggtggagg
MA1930.2	CTCF	chr13_pat_hsa9	110580018	110580050	+	17.8505	2.83e-07	0.0804	CTGCATGCCACCCCCCTCTCCGCCCGGAGGCTG
MA1930.2	CTCF	chr15_pat_hsa14	111316362	111316394	-	17.8505	2.83e-07	0.0804	CAGCAGAGCCAGGGCCAGATCTGGAGGTGGCTG
MA1930.2	CTCF	chr11_mat_hsa2b	115870417	115870449	-	17.8505	2.83e-07	0.0804	TTGGAGAAAGTACTACTGGCCTCTAGGGGGCAG
MA1930.2	CTCF	chr11_mat_hsa2b	119352084	119352116	+	17.8505	2.83e-07	0.0804	GGTCAATATCTCCATGTGGCCAGCAGAGGGCGT
MA1930.2	CTCF	chr15_pat_hsa14	122311911	122311943	+	17.8505	2.83e-07	0.0804	CTGCTCTCTGGACCCCTGGTCCCAGGGTGGCAG
MA1930.2	CTCF	chr10_mat_hsa12	126547530	126547562	-	17.8505	2.83e-07	0.0804	GTGTACAGCTCGGGCCATGGCTGCAGAGGGCAG
MA1930.2	CTCF	chr10_mat_hsa12	126610229	126610261	-	17.8505	2.83e-07	0.0804	CAGGACTTTCTTCTGATGGCCACTGGGTGGTAC
MA1930.2	CTCF	chr2_pat_hsa3	127934662	127934694	+	17.8505	2.83e-07	0.0804	CAGAAATCCTAGGAGTGTGCCAGCGGATGGCAG
MA1930.2	CTCF	chr13_pat_hsa9	128945855	128945887	-	17.8505	2.83e-07	0.0804	CGCCTCTGACTCAGACTCGCCAGCGGGTGGCGC
MA1930.2	CTCF	chr13_pat_hsa9	130595796	130595828	+	17.8505	2.83e-07	0.0804	CTGTCTGTACCCCAGCGTCCCAGTGGAGGGCAG
MA1930.2	CTCF	chr13_pat_hsa9	132705432	132705464	-	17.8505	2.83e-07	0.0804	CAGTGGTCTTGACCCCAGGCCACGGGGTGGAGC
MA1930.2	CTCF	chr6_mat_hsa7	133813018	133813050	-	17.8505	2.83e-07	0.0804	TAGCATTACCTTCTGCGCGGCAGGAGAGGGAGC
MA1930.2	CTCF	chr8_pat_hsa10	136466136	136466168	-	17.8505	2.83e-07	0.0804	CAGCACTGGCGAGTCAGGGCCAGCTGTGGGCCG
MA1930.2	CTCF	chr9_pat_hsa11	137804198	137804230	+	17.8505	2.83e-07	0.0804	CTGTAGTGTTGCCTCCTGTCCCGAAGAGGTCCT
MA1930.2	CTCF	chr10_mat_hsa12	139197799	139197831	+	17.8505	2.83e-07	0.0804	CTGCAGCGGCCCGAGGGCGGCTCCTGGCGGCGA
MA1930.2	CTCF	chr3_pat_hsa4	139528828	139528860	-	17.8505	2.83e-07	0.0804	CTGCAGGCCCCGCTCTTGCCTCCCAGGGGCCTC
MA1930.2	CTCF	chr4_pat_hsa17x5	150231680	150231712	+	17.8505	2.83e-07	0.0804	CTGGAGTCTTCAGGGCAAGCCACTAGAGAGCAG
MA1930.2	CTCF	chr7_pat_hsa8	150682307	150682339	+	17.8505	2.83e-07	0.0804	CAGCAGGGCAGGACCAGGTCCTACAGAGGCCAC
MA1930.2	CTCF	chrX_mat_hsaX	151022097	151022129	-	17.8505	2.83e-07	0.0804	CAGTGGATCCCCCACCGGGGCCGCAGGTGGAGC
MA1930.2	CTCF	chr6_mat_hsa7	159212212	159212244	-	17.8505	2.83e-07	0.0804	CTGCAAGTGCTACACACAGACGCCAGGGGCTGC
MA1930.2	CTCF	chr5_mat_hsa6	161658578	161658610	+	17.8505	2.83e-07	0.0804	ATGCTGTGTACCCAAATGGCCAGCAGAAGCCCA
MA1930.2	CTCF	chr6_mat_hsa7	165116974	165117006	+	17.8505	2.83e-07	0.0804	gcgcattccacccacagagccCGCAGGGAGCAC
MA1930.2	CTCF	chr5_mat_hsa6	173201988	173202020	+	17.8505	2.83e-07	0.0804	atgaattaataaccTTTGTCCAGCAGGTGGCGA
MA1930.2	CTCF	chr2_pat_hsa3	195505760	195505792	+	17.8505	2.83e-07	0.0804	CAGCGGTGAGGGCTGTAGGGCTGGAGGGGGTGG
MA1930.2	CTCF	chr1_pat_hsa1	216664490	216664522	+	17.8505	2.83e-07	0.0804	CGGCTTCCCAGGCCCGCGGCCGGCTGGCGGCGC
MA1930.2	CTCF	chr1_pat_hsa1	239967629	239967661	-	17.8505	2.83e-07	0.0804	CTGCAGTGCCGCGTGGGCTCCTCCAGGCTGTCC
MA1930.2	CTCF	chr12_pat_hsa2a	739116	739148	+	17.8411	2.84e-07	0.0804	CtgattcttccagcttctgccacAAGGTGGCTC
MA1930.2	CTCF	chr23_mat_hsa22	3823557	3823589	+	17.8411	2.84e-07	0.0804	CtgattcttccagcttctgccacAAGGTGGCTC
MA1930.2	CTCF	chr22_mat_hsa21	4647940	4647972	+	17.8411	2.84e-07	0.0804	CtgattcttccagcttctgccacAAGGTGGCTC
MA1930.2	CTCF	chr22_mat_hsa21	5762152	5762184	+	17.8411	2.84e-07	0.0804	CtgattcttccagcttctgccacAAGGTGGCTC
MA1930.2	CTCF	chr22_mat_hsa21	6631898	6631930	+	17.8411	2.84e-07	0.0804	CtgattcttccagcttctgccacAAGGTGGCTC
MA1930.2	CTCF	chr14_pat_hsa13	6713048	6713080	-	17.8411	2.84e-07	0.0804	CTGATTCTTCCAGCTTCTGCCACAAGGTGGCTC
MA1930.2	CTCF	chr14_pat_hsa13	6976272	6976304	-	17.8411	2.84e-07	0.0804	CTGATTCTTCCAGCTTCTGCCACAAGGTGGCTC
MA1930.2	CTCF	chr9_pat_hsa11	7840379	7840411	+	17.8411	2.84e-07	0.0804	CTGACCCCCCCTGCCACCCCCAGCAGGGGCCAC
MA1930.2	CTCF	chr22_mat_hsa21	7896529	7896561	+	17.8411	2.84e-07	0.0804	CtgattcttccagcttctgccacAAGGTGGCTC
MA1930.2	CTCF	chr20_mat_hsa19	8011583	8011615	+	17.8411	2.84e-07	0.0804	GGGCGGGCCAGGCATGCGCACACCAGAGGGCCC
MA1930.2	CTCF	chr22_mat_hsa21	8421955	8421987	-	17.8411	2.84e-07	0.0804	CTGATTCTTCCAGCTTCTGCCACAAGGTGGCTC
MA1930.2	CTCF	chr20_mat_hsa19	9687230	9687262	+	17.8411	2.84e-07	0.0804	CTCCAGCCCGGCCCACTGGGCAACAGGGGGTTC
MA1930.2	CTCF	chr6_mat_hsa7	11770659	11770691	+	17.8411	2.84e-07	0.0804	cagtggatctcgcacctgggctgcaggtggagc
MA1930.2	CTCF	chr3_pat_hsa4	11869704	11869736	+	17.8411	2.84e-07	0.0804	TTGCCCTGCCTGGCCGCAGCCCCCAGAGGCGGG
MA1930.2	CTCF	chr13_pat_hsa9	12331261	12331293	-	17.8411	2.84e-07	0.0804	CTGATTCTTCCAGCTTCTGCCACAAGGTGGCTC
MA1930.2	CTCF	chr7_pat_hsa8	12418739	12418771	-	17.8411	2.84e-07	0.0804	CTGTAGTTCCATCAGGTTCTCAACAGGGGCCGT
MA1930.2	CTCF	chr13_pat_hsa9	13250347	13250379	-	17.8411	2.84e-07	0.0804	CTGATTCTTCCAGCTTCTGCCACAAGGTGGCTC
MA1930.2	CTCF	chr3_pat_hsa4	13794312	13794344	+	17.8411	2.84e-07	0.0804	CTGCAGCTTGATCCAACACCCAGAAGAAGGCCA
MA1930.2	CTCF	chr13_pat_hsa9	14410921	14410953	+	17.8411	2.84e-07	0.0804	CtgattcttccagcttctgccacAAGGTGGCTC
MA1930.2	CTCF	chr13_pat_hsa9	15515905	15515937	-	17.8411	2.84e-07	0.0804	CTGATTCTTCCAGCTTCTGCCACAAGGTGGCTC
MA1930.2	CTCF	chr20_mat_hsa19	17028164	17028196	+	17.8411	2.84e-07	0.0804	CTTCACTCCTACAGCTGCGCCAGGAGGTGGTGG
MA1930.2	CTCF	chr21_pat_hsa20	17322935	17322967	-	17.8411	2.84e-07	0.0804	CTGCAGGGGAACAGTCTGACCAGTAAGTGGCTA
MA1930.2	CTCF	chr15_pat_hsa14	18769001	18769033	+	17.8411	2.84e-07	0.0804	CAGATGTCGCCAGCAGAGGGCAGCAGAGGGCAG
MA1930.2	CTCF	chr23_mat_hsa22	19269658	19269690	+	17.8411	2.84e-07	0.0804	CTGCAGGTTCCCAGAGCCGGCTATAGAGGGTGG
MA1930.2	CTCF	chr20_mat_hsa19	20004654	20004686	-	17.8411	2.84e-07	0.0804	CGGCCCGGCTGTGAGGAGGGCGGCAGGGGGCAC
MA1930.2	CTCF	chr2_pat_hsa3	20432578	20432610	+	17.8411	2.84e-07	0.0804	TTGCACAGGGGCCCTCTGCCCAGTTGAGGGCCT
MA1930.2	CTCF	chr10_mat_hsa12	20704578	20704610	+	17.8411	2.84e-07	0.0804	CTGCAGAGTGAGCTGTGCCCCAGGAGGGAGAGG
MA1930.2	CTCF	chr17_mat_hsa18	22478210	22478242	-	17.8411	2.84e-07	0.0804	CTGATTCTTCCAGCTTCTGCCACAAGGTGGCTC
MA1930.2	CTCF	chr18_pat_hsa16	23356167	23356199	-	17.8411	2.84e-07	0.0804	CTGTGGGGTCCAGGTTCAGCCAGCAGAGGCAGG
MA1930.2	CTCF	chr17_mat_hsa18	23472716	23472748	-	17.8411	2.84e-07	0.0804	CTGATTCTTCCAGCTTCTGCCACAAGGTGGCTC
MA1930.2	CTCF	chr14_pat_hsa13	24449952	24449984	+	17.8411	2.84e-07	0.0804	CtgattcttccagcttctgccacAAGGTGGCTC
MA1930.2	CTCF	chr18_pat_hsa16	24760468	24760500	-	17.8411	2.84e-07	0.0804	ACGCTGTGCCGAGCGCTGTGCTGTGGGGGGCAG
MA1930.2	CTCF	chr17_mat_hsa18	24775162	24775194	+	17.8411	2.84e-07	0.0804	CtgattcttccagcttctgccacAAGGTGGCTC
MA1930.2	CTCF	chr17_mat_hsa18	26318412	26318444	-	17.8411	2.84e-07	0.0804	CTGATTCTTCCAGCTTCTGCCACAAGGTGGCTC
MA1930.2	CTCF	chr7_pat_hsa8	27568457	27568489	+	17.8411	2.84e-07	0.0804	CTGCAGCGAGCTCTGGGCACCCCCGAGGGGCAC
MA1930.2	CTCF	chr15_pat_hsa14	27800213	27800245	+	17.8411	2.84e-07	0.0804	ctgcagatgtctattaggtccacttggtgccag
MA1930.2	CTCF	chr17_mat_hsa18	28436936	28436968	+	17.8411	2.84e-07	0.0804	CtgattcttccagcttctgccacAAGGTGGCTC
MA1930.2	CTCF	chr3_pat_hsa4	28615390	28615422	+	17.8411	2.84e-07	0.0804	GTGTAATGAGAGGCAGTGAGCAGAAGGGGGCAT
MA1930.2	CTCF	chr4_pat_hsa17x5	29342388	29342420	+	17.8411	2.84e-07	0.0804	ttgcagtgagctatgattgccactgggcgacag
MA1930.2	CTCF	chr11_mat_hsa2b	29831719	29831751	-	17.8411	2.84e-07	0.0804	GCGCAGCTGGGGCACCAGGCCAGAGGATGGCCA
MA1930.2	CTCF	chr17_mat_hsa18	29839359	29839391	-	17.8411	2.84e-07	0.0804	CTGATTCTTCCAGCTTCTGCCACAAGGTGGCTC
MA1930.2	CTCF	chr13_pat_hsa9	30631146	30631178	+	17.8411	2.84e-07	0.0804	TTGTATTGCTATCATTGAGCCACTAGATGACGA
MA1930.2	CTCF	chr17_mat_hsa18	30993731	30993763	-	17.8411	2.84e-07	0.0804	CTGATTCTTCCAGCTTCTGCCACAAGGTGGCTC
MA1930.2	CTCF	chr17_mat_hsa18	31796644	31796676	-	17.8411	2.84e-07	0.0804	CTGATTCTTCCAGCTTCTGCCACAAGGTGGCTC
MA1930.2	CTCF	chr18_pat_hsa16	31931700	31931732	-	17.8411	2.84e-07	0.0804	GTGCCGGGCCGGAGCCTGGGCCGCGGGAGGCGG
MA1930.2	CTCF	chr17_mat_hsa18	32553134	32553166	-	17.8411	2.84e-07	0.0804	CTGATTCTTCCAGCTTCTGCCACAAGGTGGCTC
MA1930.2	CTCF	chr16_pat_hsa15	32561175	32561207	+	17.8411	2.84e-07	0.0804	AGGCAGTCAGCTCTTGGGGGCAGCAGGAGGAAC
MA1930.2	CTCF	chr19_pat_hsa5x17	34279525	34279557	-	17.8411	2.84e-07	0.0804	CTGCACTAGCAGCAGGGGGACCCCAGAGGTGGC
MA1930.2	CTCF	chr18_pat_hsa16	34493665	34493697	-	17.8411	2.84e-07	0.0804	CTGCAGGGAAGGGAAAAAGACATTAGGGGGCCG
MA1930.2	CTCF	chr11_mat_hsa2b	36183518	36183550	-	17.8411	2.84e-07	0.0804	CTGCCGTGGAAGAGTTTGAACTCAAGGTGGCTC
MA1930.2	CTCF	chr6_mat_hsa7	37726331	37726363	+	17.8411	2.84e-07	0.0804	CGGCAGCGGCCGGGACCGGCCGGTGGGCGGGAG
MA1930.2	CTCF	chr14_pat_hsa13	40884082	40884114	+	17.8411	2.84e-07	0.0804	CTCCGGCCGAGCCCCCCCGCCGGGAGGGGGCGT
MA1930.2	CTCF	chr12_pat_hsa2a	42712328	42712360	-	17.8411	2.84e-07	0.0804	GAGTAGCACTATTGACTTGTCAGCAGGGGGCGC
MA1930.2	CTCF	chr20_mat_hsa19	43636883	43636915	+	17.8411	2.84e-07	0.0804	ctgtggtcccagctagggACCACTagggaggga
MA1930.2	CTCF	chrY_pat_hsaY	46974852	46974884	+	17.8411	2.84e-07	0.0804	CtgattcttccagcttctgccacAAGGTGGCTC
MA1930.2	CTCF	chr7_pat_hsa8	50508739	50508771	-	17.8411	2.84e-07	0.0804	TTGCACTCCAGCCTGCATGACACAGGGAGGCCC
MA1930.2	CTCF	chr5_mat_hsa6	52259942	52259974	+	17.8411	2.84e-07	0.0804	CTGAAGCTAGACAGGGTAGGCGGCAGAGGGCAG
MA1930.2	CTCF	chrY_pat_hsaY	52334094	52334126	+	17.8411	2.84e-07	0.0804	CtgattcttccagcttctgccacAAGGTGGCTC
MA1930.2	CTCF	chr2_pat_hsa3	52881690	52881722	+	17.8411	2.84e-07	0.0804	CTGGGGTCCAAACATTGGGCCACTGGGGGACAC
MA1930.2	CTCF	chr16_pat_hsa15	58140188	58140220	-	17.8411	2.84e-07	0.0804	CTGCCTTAATACGGGTTGCCCTGAAGGGGGAGC
MA1930.2	CTCF	chr20_mat_hsa19	58606821	58606853	+	17.8411	2.84e-07	0.0804	GAGCACAAACTTGGAGCCTCCAGCAGGGGGCAG
MA1930.2	CTCF	chr12_pat_hsa2a	59424416	59424448	+	17.8411	2.84e-07	0.0804	CTGCAATGATTTTGGCAAACCACTGGAGGGCTT
MA1930.2	CTCF	chr14_pat_hsa13	60514731	60514763	-	17.8411	2.84e-07	0.0804	CAGCGGTGAGGAGTGTGGGTCAACAGGTGGCCC
MA1930.2	CTCF	chr11_mat_hsa2b	61244017	61244049	+	17.8411	2.84e-07	0.0804	GAGTAGGGAGAGGAGTTGCCCACCAGGGGGCTA
MA1930.2	CTCF	chr2_pat_hsa3	62000021	62000053	+	17.8411	2.84e-07	0.0804	ATGCCATGGCAACACGCTCCCACCAAATGGCAC
MA1930.2	CTCF	chr2_pat_hsa3	62013726	62013758	-	17.8411	2.84e-07	0.0804	CTGCACTGTGGGGTTGCTGCCTTGAGAGGGCTT
MA1930.2	CTCF	chr20_mat_hsa19	62362503	62362535	-	17.8411	2.84e-07	0.0804	CCGCCCAGGGGCCCTGGGCCCACTGGGTGGCAG
MA1930.2	CTCF	chr14_pat_hsa13	64248961	64248993	-	17.8411	2.84e-07	0.0804	GTGCTCCCCAACCTTTATGGCACCAGGGGCCAG
MA1930.2	CTCF	chr19_pat_hsa5x17	66186603	66186635	+	17.8411	2.84e-07	0.0804	GGGGAGAGACCCTTTCTGGCCAACAGAGGGCAG
MA1930.2	CTCF	chr21_pat_hsa20	69830578	69830610	-	17.8411	2.84e-07	0.0804	CTGCAGGGTGCTGGGACAGGCAGCGGGGGCCGA
MA1930.2	CTCF	chr4_pat_hsa17x5	70033358	70033390	+	17.8411	2.84e-07	0.0804	ctgcatctcactctgtcacccactggagtgcag
MA1930.2	CTCF	chr11_mat_hsa2b	70809068	70809100	-	17.8411	2.84e-07	0.0804	CAGTGGTGAGTAGCGTAGGCCAGCAGGTGGAGA
MA1930.2	CTCF	chr9_pat_hsa11	72151389	72151421	+	17.8411	2.84e-07	0.0804	CTGCATTCAGCTAAGTGCGGCAGAAGAGGGTGG
MA1930.2	CTCF	chr3_pat_hsa4	72466861	72466893	-	17.8411	2.84e-07	0.0804	CAGCATCCCTGGCCTTTCCCCACTGGATGCCGG
MA1930.2	CTCF	chr9_pat_hsa11	73063842	73063874	+	17.8411	2.84e-07	0.0804	caggtgtgacccaccatgcccagccgagggcac
MA1930.2	CTCF	chr10_mat_hsa12	77269762	77269794	+	17.8411	2.84e-07	0.0804	atgcagctgtagtctCAGGCTACCAGGTGGTGG
MA1930.2	CTCF	chr18_pat_hsa16	77311386	77311418	-	17.8411	2.84e-07	0.0804	GTGCTTTGCAGCGACGTGCCCTTCAGAAGGCGG
MA1930.2	CTCF	chr17_mat_hsa18	79152544	79152576	-	17.8411	2.84e-07	0.0804	CTGCAGTGGTGCCTGCAGTCCTCCAGTGAGCTG
MA1930.2	CTCF	chr19_pat_hsa5x17	82705911	82705943	+	17.8411	2.84e-07	0.0804	gagcattgcttgaacccggcaggcagagggtgc
MA1930.2	CTCF	chr7_pat_hsa8	88332652	88332684	-	17.8411	2.84e-07	0.0804	CTGCACAGCTGCGTCACGGACATCAGGTGGGGT
MA1930.2	CTCF	chr12_pat_hsa2a	89308913	89308945	-	17.8411	2.84e-07	0.0804	TTGTAATAACCTGTCATCGTCACTAGAGGGTAC
MA1930.2	CTCF	chr13_pat_hsa9	91458283	91458315	-	17.8411	2.84e-07	0.0804	CCGCGGTCTCGCGTCGGCGCCACCGGGGCGCAG
MA1930.2	CTCF	chr10_mat_hsa12	96341423	96341455	+	17.8411	2.84e-07	0.0804	CTGCAGGCCTGTCACTTACTCACCAGGTGACTG
MA1930.2	CTCF	chr9_pat_hsa11	97975185	97975217	-	17.8411	2.84e-07	0.0804	GTGTGGCTGTGGCAGCGGGACACTGGATGGCAC
MA1930.2	CTCF	chr8_pat_hsa10	98524612	98524644	+	17.8411	2.84e-07	0.0804	CTGCAGACCTGTCTGAGGGCCACCCAGGGGCTG
MA1930.2	CTCF	chr5_mat_hsa6	104669620	104669652	+	17.8411	2.84e-07	0.0804	AGGCGCAGAAGGCCCAGAGCCGGCAGAGGGCGC
MA1930.2	CTCF	chr1_pat_hsa1	107038511	107038543	+	17.8411	2.84e-07	0.0804	CTGCAATATGTACATGCGGCCACAGTGTGGCGC
MA1930.2	CTCF	chrX_mat_hsaX	108284519	108284551	+	17.8411	2.84e-07	0.0804	ATGCATGGGAGTCATGtggccagtaagtggcag
MA1930.2	CTCF	chr3_pat_hsa4	109957016	109957048	+	17.8411	2.84e-07	0.0804	GTACTGTAACACTTCTGGGCCTCCAGGGGTCGC
MA1930.2	CTCF	chrX_mat_hsaX	116341320	116341352	-	17.8411	2.84e-07	0.0804	CTGCAGAGCCCGCGCGCCAGCCGCAGAGAGCAT
MA1930.2	CTCF	chr18_pat_hsa16	119107420	119107452	+	17.8411	2.84e-07	0.0804	CTGCTCAGACCCTGTGGTGCCTCCAGGGGTCCC
MA1930.2	CTCF	chr1_pat_hsa1	120997645	120997677	-	17.8411	2.84e-07	0.0804	CTGATTCTTCCAGCTTCTGCCACAAGGTGGCTC
MA1930.2	CTCF	chr2_pat_hsa3	125030002	125030034	-	17.8411	2.84e-07	0.0804	CTTTTCTACGATCTGCCAGCCAGGAGAGGGCGC
MA1930.2	CTCF	chr4_pat_hsa17x5	127029731	127029763	-	17.8411	2.84e-07	0.0804	CCGCCCTGCTTTGGGGCCGCCAGCGGAGGGGGC
MA1930.2	CTCF	chr9_pat_hsa11	128830950	128830982	-	17.8411	2.84e-07	0.0804	CTGCCATCCACCACAACCGCCTCTGGGTGGTCC
MA1930.2	CTCF	chr12_pat_hsa2a	129003218	129003250	+	17.8411	2.84e-07	0.0804	CTGTGGTGCTTCTCCTCGGTCAGGAGGGGGATG
MA1930.2	CTCF	chr13_pat_hsa9	131068766	131068798	-	17.8411	2.84e-07	0.0804	CAGCCCCGCAGCCCTCCCCCCACCAGGAGGAAA
MA1930.2	CTCF	chr2_pat_hsa3	135352012	135352044	+	17.8411	2.84e-07	0.0804	CTTCTGAAGGGGGATGTGCCCAGCAGGTGGCAC
MA1930.2	CTCF	chr10_mat_hsa12	135644559	135644591	-	17.8411	2.84e-07	0.0804	GTGCGCTGCCAGGACATAGCCTTCAGATGACAC
MA1930.2	CTCF	chr11_mat_hsa2b	135769324	135769356	-	17.8411	2.84e-07	0.0804	GTGTGCTGGCCCCTGCGTGGCAGGAGAGGGCAT
MA1930.2	CTCF	chr7_pat_hsa8	139231214	139231246	-	17.8411	2.84e-07	0.0804	CTCCATTTCACGTCCCTGAGCACTGGGGGGGGC
MA1930.2	CTCF	chr10_mat_hsa12	139290018	139290050	-	17.8411	2.84e-07	0.0804	TTACAGTTCCCCGCCTTCTCCAGAAGAAGGAAG
MA1930.2	CTCF	chr11_mat_hsa2b	142221432	142221464	+	17.8411	2.84e-07	0.0804	CTGCCCCTACCCAGACTGGCCACCAGGCTGCAG
MA1930.2	CTCF	chr7_pat_hsa8	144419551	144419583	-	17.8411	2.84e-07	0.0804	CTGCACTTCCAGCTCTGGGTCAGCTGTGGGGAG
MA1930.2	CTCF	chrX_mat_hsaX	148749212	148749244	+	17.8411	2.84e-07	0.0804	TTGCACTGGTAGCACCTGGGCAGAGGAGGGTTG
MA1930.2	CTCF	chr7_pat_hsa8	150367232	150367264	-	17.8411	2.84e-07	0.0804	CTGCAGGCGCCAGAGCCCCGCTGCTGGGGGCCC
MA1930.2	CTCF	chr1_pat_hsa1	183026181	183026213	-	17.8411	2.84e-07	0.0804	CTGTATTCCCCGTAGCTGTACTCCAGGGGCAGC
MA1930.2	CTCF	chr1_pat_hsa1	186597458	186597490	-	17.8411	2.84e-07	0.0804	GAGCGGCTGAGGGTCCAGGCCTGGGGGTGGCGC
MA1930.2	CTCF	chr2_pat_hsa3	190018741	190018773	-	17.8411	2.84e-07	0.0804	GAGCAGTTTACTCTACAGGCCAGCGGTTGGTGC
MA1930.2	CTCF	chr5_mat_hsa6	192243367	192243399	-	17.8411	2.84e-07	0.0804	CGGCAGCCCTATCTGGTTGGCGGAAGGGGGTGG
MA1930.2	CTCF	chr5_mat_hsa6	194678048	194678080	+	17.8411	2.84e-07	0.0804	CTGCAGAGCCCACAGCCCTCCAGAAAAAGGAGG
MA1930.2	CTCF	chr2_pat_hsa3	208433882	208433914	+	17.8411	2.84e-07	0.0804	GGGCGGTGCCAGGCCCAGCCCCGCAGGCGGAAG
MA1930.2	CTCF	chr2_pat_hsa3	211263143	211263175	+	17.8411	2.84e-07	0.0804	CCGCAGGTGCCTCCTCCGGCCCCAGGGGGCCCC
MA1930.2	CTCF	chr1_pat_hsa1	219544313	219544345	-	17.8411	2.84e-07	0.0804	CAGCAGAACACCCACCGGGCCACAAGGGGAGAA
MA1930.2	CTCF	chr18_pat_hsa16	4470446	4470478	-	17.8318	2.86e-07	0.0804	TAGCGGCAAAGCCTGGGGGCCTCCAGGTGGTGG
MA1930.2	CTCF	chr7_pat_hsa8	5006588	5006620	-	17.8318	2.86e-07	0.0804	CTGCTATTGAAGGTGCCCGCCTGACGGGGCCGC
MA1930.2	CTCF	chr20_mat_hsa19	7898732	7898764	+	17.8318	2.86e-07	0.0804	TGGCACTGAGACCCCTGTGCCTCCAGAGGGGCC
MA1930.2	CTCF	chr20_mat_hsa19	8765579	8765611	+	17.8318	2.86e-07	0.0804	CAGCCAGCCCTGGGACGCCCCAGCAGGTGGAGG
MA1930.2	CTCF	chr3_pat_hsa4	9435690	9435722	+	17.8318	2.86e-07	0.0804	CTGCCGTGACCCCGAGGCTGctcctgggggagg
MA1930.2	CTCF	chr20_mat_hsa19	10300260	10300292	+	17.8318	2.86e-07	0.0804	GCCTCGTGCTTACGTGTGGCCACCAGGGGGCAG
MA1930.2	CTCF	chr21_pat_hsa20	12744719	12744751	+	17.8318	2.86e-07	0.0804	CTGCGCACCGCGCGCCTGGCCCGCAGCGGGCTC
MA1930.2	CTCF	chr3_pat_hsa4	15703966	15703998	-	17.8318	2.86e-07	0.0804	CCGCCCTGGCGGGGACGGTGCAGCAGGCGGCGG
MA1930.2	CTCF	chr9_pat_hsa11	16183058	16183090	-	17.8318	2.86e-07	0.0804	CTGCAGGTGCTCCTGTGGCACACAGGAGGACAC
MA1930.2	CTCF	chr20_mat_hsa19	16964487	16964519	-	17.8318	2.86e-07	0.0804	CTGCTGTCCCCAACTCCCGGACCCAGGTGGCTC
MA1930.2	CTCF	chr1_pat_hsa1	17626644	17626676	-	17.8318	2.86e-07	0.0804	CTGCTCTTGGTCCCGGCCGCCGGGTGAGGCCGC
MA1930.2	CTCF	chr18_pat_hsa16	18458760	18458792	+	17.8318	2.86e-07	0.0804	gggcagggccagggaacaGCCAGGGGAgggcca
MA1930.2	CTCF	chr18_pat_hsa16	18590964	18590996	+	17.8318	2.86e-07	0.0804	gggcagggccagggaacaGCCAGgggagggcca
MA1930.2	CTCF	chr5_mat_hsa6	21076782	21076814	-	17.8318	2.86e-07	0.0804	CTGCCGCGTCCGGCGCGGAGCAGCGGAGAGCGG
MA1930.2	CTCF	chr5_mat_hsa6	21196137	21196169	-	17.8318	2.86e-07	0.0804	CCGCACTGAGCCCTCAGGCCCTGCAGGGGAGGG
MA1930.2	CTCF	chr1_pat_hsa1	21609692	21609724	+	17.8318	2.86e-07	0.0804	CTGCAACTGAAACACAGCGCCCCCAGAGGACTC
MA1930.2	CTCF	chr8_pat_hsa10	27850948	27850980	+	17.8318	2.86e-07	0.0804	ctgcactccagcctggaggacagcgGGAGACTC
MA1930.2	CTCF	chr18_pat_hsa16	28707687	28707719	-	17.8318	2.86e-07	0.0804	TTGCAGCCTTCCTCCCTCGCCTGCAGGGGCTTC
MA1930.2	CTCF	chr17_mat_hsa18	28757457	28757489	-	17.8318	2.86e-07	0.0804	CAGCGGTGCCCCCAGCGTGGCCCAAGATGGTGA
MA1930.2	CTCF	chr18_pat_hsa16	28828620	28828652	-	17.8318	2.86e-07	0.0804	ACGCGTTTCCACAGCAGGCTCAGCAGATGGCGC
MA1930.2	CTCF	chr14_pat_hsa13	30093751	30093783	+	17.8318	2.86e-07	0.0804	GAGCCAGTGGGATCGTCGGCCAGGAGAGGGCGC
MA1930.2	CTCF	chr18_pat_hsa16	30657266	30657298	+	17.8318	2.86e-07	0.0804	TTGCAGCCTTCCTCCCTCGCCTGCAGGGGCTTC
MA1930.2	CTCF	chr19_pat_hsa5x17	30962031	30962063	+	17.8318	2.86e-07	0.0804	TCGGAGTTCATGGCCGCGGCCGGCCGGGGGCGG
MA1930.2	CTCF	chr14_pat_hsa13	32476142	32476174	+	17.8318	2.86e-07	0.0804	GAGCCAGTGGGATCGTCGGCCAGGAGAGGGCGC
MA1930.2	CTCF	chr14_pat_hsa13	33306075	33306107	-	17.8318	2.86e-07	0.0804	GAGCCAGTGGGATCGTCGGCCAGGAGAGGGCGC
MA1930.2	CTCF	chr18_pat_hsa16	34804528	34804560	-	17.8318	2.86e-07	0.0804	CAGCATCCGTGTGTTCCACCCACCAGAGGCCAG
MA1930.2	CTCF	chr17_mat_hsa18	35729988	35730020	-	17.8318	2.86e-07	0.0804	CTGCATTAGCCTGGGAACGCCTGCAGGAGGCCT
MA1930.2	CTCF	chr8_pat_hsa10	36475679	36475711	+	17.8318	2.86e-07	0.0804	AAGCAGCGGCCCTGAGGGGCCAGCAGAAGGGAG
MA1930.2	CTCF	chr18_pat_hsa16	37501639	37501671	-	17.8318	2.86e-07	0.0804	GGGCAGGGCCAGGGAACAGCCAGGGGAGGGCCA
MA1930.2	CTCF	chr18_pat_hsa16	37659577	37659609	+	17.8318	2.86e-07	0.0804	gggcagggccagggaacaGCCAGgggagggcca
MA1930.2	CTCF	chr2_pat_hsa3	42650702	42650734	+	17.8318	2.86e-07	0.0804	CTTCAGTGGCATCCAAGCGACCGCAGATGGCGG
MA1930.2	CTCF	chr20_mat_hsa19	43681768	43681800	-	17.8318	2.86e-07	0.0804	TTGCTATGAAATGCTCTGGGCAGCAGGGGCCTC
MA1930.2	CTCF	chr23_mat_hsa22	44180817	44180849	+	17.8318	2.86e-07	0.0804	TTGCAGGGCCCGGGCAGAAGCTGTAGGTGGTTC
MA1930.2	CTCF	chr23_mat_hsa22	44880358	44880390	+	17.8318	2.86e-07	0.0804	GGGCACCCATGACAAGCAGCCAGGAGGTGGCTC
MA1930.2	CTCF	chr8_pat_hsa10	46258601	46258633	+	17.8318	2.86e-07	0.0804	CAGCAGCTGCCCCCAACCCCCATCAGGGAGCTC
MA1930.2	CTCF	chr23_mat_hsa22	46750496	46750528	-	17.8318	2.86e-07	0.0804	ATGCCCGACAGGCTTCCCGCCAGCCGGAGGCGG
MA1930.2	CTCF	chr7_pat_hsa8	47050290	47050322	-	17.8318	2.86e-07	0.0804	CTGCACTCCAGCATGGGCGACAGAGGGAGGCCC
MA1930.2	CTCF	chr12_pat_hsa2a	47062542	47062574	-	17.8318	2.86e-07	0.0804	CTGCCATGCATGCCAGGTGCCAGTGGGAGGGAG
MA1930.2	CTCF	chr23_mat_hsa22	47135416	47135448	+	17.8318	2.86e-07	0.0804	GAGCAGCAGCCATTTCTGCCCACCTGAGGGGGC
MA1930.2	CTCF	chr10_mat_hsa12	48014075	48014107	+	17.8318	2.86e-07	0.0804	CTGCACTCTCCCTGCCAGACCTCCAGAGAGGAG
MA1930.2	CTCF	chr12_pat_hsa2a	50448881	50448913	-	17.8318	2.86e-07	0.0804	GTCCTGCCACTTCCCCAAGCCAGAAGGGGGCAG
MA1930.2	CTCF	chr1_pat_hsa1	51477010	51477042	+	17.8318	2.86e-07	0.0804	CTGcagctcccctcctctcccaccctgTGGCCC
MA1930.2	CTCF	chr20_mat_hsa19	52180363	52180395	-	17.8318	2.86e-07	0.0804	GGGAAAGCCGGCCTGGGCACCGCTAGGGGGCGC
MA1930.2	CTCF	chrX_mat_hsaX	57979217	57979249	+	17.8318	2.86e-07	0.0804	AAGCAGGGCCCGGGGTGGCCCAGCAGGGACCGG
MA1930.2	CTCF	chr21_pat_hsa20	58457586	58457618	-	17.8318	2.86e-07	0.0804	TGGCCCCACCAGCAGGCACCCAGCAGAGGGCAT
MA1930.2	CTCF	chr20_mat_hsa19	59291073	59291105	-	17.8318	2.86e-07	0.0804	CAGCTTCAGCACCCCCTCTCCAAAAGGTGGCAC
MA1930.2	CTCF	chr20_mat_hsa19	62146468	62146500	-	17.8318	2.86e-07	0.0804	GAGCTTGGGCTGCACAAAGCCAGCAGAGGGAGG
MA1930.2	CTCF	chr1_pat_hsa1	64835003	64835035	-	17.8318	2.86e-07	0.0804	CTGCACAGCAGGGGCTGAGCCACTGGGTAGCAA
MA1930.2	CTCF	chr18_pat_hsa16	65210568	65210600	-	17.8318	2.86e-07	0.0804	GGGCAGGGCCAGGGAACAGCCAGGGGAGGGCCA
MA1930.2	CTCF	chr18_pat_hsa16	65303634	65303666	+	17.8318	2.86e-07	0.0804	gggcagggccagggaacaGCCAGgggagggcca
MA1930.2	CTCF	chr18_pat_hsa16	67020810	67020842	+	17.8318	2.86e-07	0.0804	gggcagggccagggaacaGCCAGgggagggcca
MA1930.2	CTCF	chr21_pat_hsa20	67471957	67471989	-	17.8318	2.86e-07	0.0804	GTGCCTCCCCCTGCAATGTCCTCCAGAAGGCAC
MA1930.2	CTCF	chr18_pat_hsa16	69306214	69306246	-	17.8318	2.86e-07	0.0804	GGGCAGGGCCAGGGAACAGCCAGGGGAGGGCCA
MA1930.2	CTCF	chr18_pat_hsa16	69384533	69384565	+	17.8318	2.86e-07	0.0804	gggcagggccagggaacaGCCAGgggagggcca
MA1930.2	CTCF	chr4_pat_hsa17x5	70144142	70144174	-	17.8318	2.86e-07	0.0804	CAGGATTGCCCCAGGCCTGGCAGCAGGGGACAC
MA1930.2	CTCF	chr10_mat_hsa12	71151884	71151916	-	17.8318	2.86e-07	0.0804	CTGCAGGTCCTGAGCCCTGCCCCCTGGGGAGAC
MA1930.2	CTCF	chr9_pat_hsa11	71992857	71992889	-	17.8318	2.86e-07	0.0804	CTGCAGATTCTGCCAGTGCCCCCTACAGGGCAG
MA1930.2	CTCF	chr9_pat_hsa11	72590746	72590778	-	17.8318	2.86e-07	0.0804	CTGCTGAGCCCTGCCTCCACCAGGGGAAGGCAA
MA1930.2	CTCF	chr21_pat_hsa20	74841465	74841497	-	17.8318	2.86e-07	0.0804	TGGCAGCAGGCTCAGGGTACCCGTAGGGGGCGG
MA1930.2	CTCF	chr4_pat_hsa17x5	78744861	78744893	-	17.8318	2.86e-07	0.0804	CAGGATTGCCCCAGGCCTGGCAGCAGGGGACAC
MA1930.2	CTCF	chr4_pat_hsa17x5	79206053	79206085	+	17.8318	2.86e-07	0.0804	CAGGATtgccccaggcctggcagcagggGACAC
MA1930.2	CTCF	chr9_pat_hsa11	79246591	79246623	-	17.8318	2.86e-07	0.0804	CTGCTGCTCCCAGCCAACGACTGAGGATGGCAG
MA1930.2	CTCF	chrX_mat_hsaX	82959554	82959586	-	17.8318	2.86e-07	0.0804	ATCCAGTGCACAAGCAGTTCCTCCAGGTGGCTC
MA1930.2	CTCF	chr16_pat_hsa15	86268759	86268791	+	17.8318	2.86e-07	0.0804	TTGGAGTGAATGATTCAGCCCAGCAGAGGGGAC
MA1930.2	CTCF	chr15_pat_hsa14	91568389	91568421	+	17.8318	2.86e-07	0.0804	ttgcatttccaccagcaatgcacaagaggCAGG
MA1930.2	CTCF	chr12_pat_hsa2a	93366110	93366142	+	17.8318	2.86e-07	0.0804	TTGCGGGGCCATCTGGCTGCCGGCTGAGGGGGG
MA1930.2	CTCF	chr17_mat_hsa18	94947959	94947991	-	17.8318	2.86e-07	0.0804	CAGTGGATCCCACACCCGGGCTGCAGATGGAGC
MA1930.2	CTCF	chr4_pat_hsa17x5	100749955	100749987	-	17.8318	2.86e-07	0.0804	CTGCATTTCTAACAAGTTCCCAGATGATGCCAG
MA1930.2	CTCF	chrX_mat_hsaX	104523477	104523509	+	17.8318	2.86e-07	0.0804	ATGTTGTTCAGGCTGTGATCCAGTAGACGGTGC
MA1930.2	CTCF	chr19_pat_hsa5x17	107862878	107862910	+	17.8318	2.86e-07	0.0804	ATGAATTTCCACGATCTAGACTGTAGGGGGTGC
MA1930.2	CTCF	chr2_pat_hsa3	110227459	110227491	+	17.8318	2.86e-07	0.0804	ctgcagcttttccaggcaagctgtaggtggatc
MA1930.2	CTCF	chr12_pat_hsa2a	112120057	112120089	-	17.8318	2.86e-07	0.0804	TGGCATTGCGCAAGGGTGCCCAGCTGAGGGCTG
MA1930.2	CTCF	chr5_mat_hsa6	112482355	112482387	-	17.8318	2.86e-07	0.0804	CTCCAGTGCCTCCTCTCTGCCAGGAGCTGGGAG
MA1930.2	CTCF	chr10_mat_hsa12	113385057	113385089	+	17.8318	2.86e-07	0.0804	cagtattcctggtctctacccactagatgccag
MA1930.2	CTCF	chr8_pat_hsa10	115879109	115879141	+	17.8318	2.86e-07	0.0804	ATGCTGTTGCGCTGGGCGGGCAGCAGGGGTGAG
MA1930.2	CTCF	chr18_pat_hsa16	120335240	120335272	-	17.8318	2.86e-07	0.0804	GTGCCGTGTTCTCAAGGGGTCGTCAGAGGGCAC
MA1930.2	CTCF	chr10_mat_hsa12	121702611	121702643	-	17.8318	2.86e-07	0.0804	AGGTAATATCTCACATTGACCACCAGGTGGAGC
MA1930.2	CTCF	chr10_mat_hsa12	124999937	124999969	-	17.8318	2.86e-07	0.0804	CTGCAGCCCCCAGAATAATCCAGAAAGGGGCAT
MA1930.2	CTCF	chr14_pat_hsa13	127497080	127497112	-	17.8318	2.86e-07	0.0804	CTGCTGTGCCATCACCGGCCCAGAAGGCACCAG
MA1930.2	CTCF	chr13_pat_hsa9	127974432	127974464	+	17.8318	2.86e-07	0.0804	CTGCTCAGGGCTGTGGCTGCCAGGAGGGGACAG
MA1930.2	CTCF	chr14_pat_hsa13	127974750	127974782	+	17.8318	2.86e-07	0.0804	CCGCAGCCCACCACACGCAGCACCAGGAGGCTG
MA1930.2	CTCF	chr10_mat_hsa12	135486748	135486780	-	17.8318	2.86e-07	0.0804	ATACAGGTCTGCCTCCCTCCCACAAGGGGACAG
MA1930.2	CTCF	chr9_pat_hsa11	136620808	136620840	-	17.8318	2.86e-07	0.0804	CTGCCCTGGCATTTGCCCGACACTCGAGGGAGC
MA1930.2	CTCF	chr8_pat_hsa10	136880543	136880575	-	17.8318	2.86e-07	0.0804	GGGCTGCTCTGCCACTTCACCTGCAGGTGCCAG
MA1930.2	CTCF	chr9_pat_hsa11	138844268	138844300	+	17.8318	2.86e-07	0.0804	cagcatccttggcctacacccactagatgccag
MA1930.2	CTCF	chr7_pat_hsa8	141564857	141564889	-	17.8318	2.86e-07	0.0804	AAGCAAGTACACCAGTGCACCTCCAGGTGGTGC
MA1930.2	CTCF	chr11_mat_hsa2b	143751571	143751603	+	17.8318	2.86e-07	0.0804	TTGCTGTGCCCACTGTCCTCCAGTAGAGAACCC
MA1930.2	CTCF	chr8_pat_hsa10	145489693	145489725	-	17.8318	2.86e-07	0.0804	CTGCAGCTGGAACGTTTGGGCCGCAGAGGCTGC
MA1930.2	CTCF	chr10_mat_hsa12	146303925	146303957	+	17.8318	2.86e-07	0.0804	TGGGAGAAGTGGCCGCCCACCAGCAGAGGGCGC
MA1930.2	CTCF	chr2_pat_hsa3	147862514	147862546	+	17.8318	2.86e-07	0.0804	ctgTAGTACTAGCTACCTGGCAGTGGGGAGAGC
MA1930.2	CTCF	chr7_pat_hsa8	148998845	148998877	+	17.8318	2.86e-07	0.0804	CCGCAGCTCAGGCACCAAGACTGCAGGGAGCAG
MA1930.2	CTCF	chr1_pat_hsa1	150367072	150367104	+	17.8318	2.86e-07	0.0804	GAGCACAGCCCGGTGCTGGCCTACAGGTGTCCC
MA1930.2	CTCF	chr4_pat_hsa17x5	155392937	155392969	+	17.8318	2.86e-07	0.0804	GTGTAGTGCCCCGCACTAGACTGTAGATGACTG
MA1930.2	CTCF	chr3_pat_hsa4	158201558	158201590	+	17.8318	2.86e-07	0.0804	cagcatctcCATCCTCtcctcactagatgccag
MA1930.2	CTCF	chrX_mat_hsaX	159013527	159013559	+	17.8318	2.86e-07	0.0804	GTGCATTACATTCCTGTACCCAGGAGATGACAC
MA1930.2	CTCF	chrX_mat_hsaX	166104714	166104746	-	17.8318	2.86e-07	0.0804	CCGCAGCGCTCCGCTCCCGCCGCCCGAGGCGGC
MA1930.2	CTCF	chr1_pat_hsa1	167680936	167680968	-	17.8318	2.86e-07	0.0804	CTGAGGCCGCCCCATAAGCCCACCAGATGCCAG
MA1930.2	CTCF	chr3_pat_hsa4	173956802	173956834	-	17.8318	2.86e-07	0.0804	CTGCAGGCGTCTGTTTCACACAGTTGGGGGCAG
MA1930.2	CTCF	chr4_pat_hsa17x5	175227911	175227943	+	17.8318	2.86e-07	0.0804	ctgcagcagcagcagccggcGAGGAGGgagcag
MA1930.2	CTCF	chr1_pat_hsa1	180572747	180572779	-	17.8318	2.86e-07	0.0804	GTGCCTTTCACAGTGCATCACAGCAGGAGGCAC
MA1930.2	CTCF	chr5_mat_hsa6	183844378	183844410	+	17.8318	2.86e-07	0.0804	aggcatggCCTTCACATGGCCAGGAGATGGGGG
MA1930.2	CTCF	chr5_mat_hsa6	192678217	192678249	+	17.8318	2.86e-07	0.0804	GAGCAGTGGCCAAGTCCAACCACCAGGGCCCGG
MA1930.2	CTCF	chr5_mat_hsa6	192678276	192678308	+	17.8318	2.86e-07	0.0804	GAGCAGTGGCCAAGTCCAACCACCAGGGCCCGG
MA1930.2	CTCF	chr5_mat_hsa6	192678335	192678367	+	17.8318	2.86e-07	0.0804	GAGCAGTGGCCAAGTCCAACCACCAGGGCCCGG
MA1930.2	CTCF	chr1_pat_hsa1	201490441	201490473	-	17.8318	2.86e-07	0.0804	CTGCAGTGACTGGTTTGAGGCCCCAGGAGCAGC
MA1930.2	CTCF	chr1_pat_hsa1	205048447	205048479	-	17.8318	2.86e-07	0.0804	AGGCCTTGACCACTCCCCTCCACCAGAGGTCCC
MA1930.2	CTCF	chr3_pat_hsa4	207006956	207006988	-	17.8318	2.86e-07	0.0804	TTCCAGTTCTGATCTCTGACCGCTAGAGGACAG
MA1930.2	CTCF	chr1_pat_hsa1	224764480	224764512	-	17.8318	2.86e-07	0.0804	GAGCTTCCCTGGCCTCCACCCACCAGATGCCAC
MA1930.2	CTCF	chr1_pat_hsa1	232298675	232298707	+	17.8318	2.86e-07	0.0804	GCGCAGTGGGGCAGCCGGGCCTGCTGGAGGCGT
MA1930.2	CTCF	chr1_pat_hsa1	233251974	233252006	-	17.8318	2.86e-07	0.0804	TTGCATGGGTGAGGCCGGCTCAGCAGGTGGAGC
MA1930.2	CTCF	chr1_pat_hsa1	234108388	234108420	+	17.8318	2.86e-07	0.0804	CTGCAGTTGTCCCGAGGCTGCAGCTGGTGGTTG
MA1930.2	CTCF	chr1_pat_hsa1	7637673	7637705	-	17.8224	2.87e-07	0.0804	CTGCACTTACATCTTCTCTACAGGAGGTGGGAA
MA1930.2	CTCF	chr21_pat_hsa20	13574069	13574101	-	17.8224	2.87e-07	0.0804	CTGCAGCGATGCAGCTGGGGCTGCAGGAGGGAC
MA1930.2	CTCF	chr21_pat_hsa20	14195047	14195079	-	17.8224	2.87e-07	0.0804	CTGAGGTACTGGGTTCATCTCACTAGGGGGTGC
MA1930.2	CTCF	chr9_pat_hsa11	14596522	14596554	+	17.8224	2.87e-07	0.0804	CTGCAGCTGCGAGCCCCTCCCATGTGATGGCTC
MA1930.2	CTCF	chr9_pat_hsa11	15474078	15474110	-	17.8224	2.87e-07	0.0804	TTGTGGGTACCTCAGCTGCACAGTAGAGGGCAG
MA1930.2	CTCF	chr23_mat_hsa22	16555587	16555619	+	17.8224	2.87e-07	0.0804	CTCCAGCCCCACAAGGCTGCCAGTGGGGGTTGC
MA1930.2	CTCF	chr4_pat_hsa17x5	18637057	18637089	+	17.8224	2.87e-07	0.0804	CAGCATTTGAATTGCACGCCCAGCAGGGGCAGG
MA1930.2	CTCF	chr4_pat_hsa17x5	18826888	18826920	+	17.8224	2.87e-07	0.0804	GTGCATTGTGGGGAGGTGGCCAACAGACGGTCC
MA1930.2	CTCF	chr10_mat_hsa12	20670122	20670154	+	17.8224	2.87e-07	0.0804	TGGAACTTCCCCTTCCTGCACAGCAGATGGCGA
MA1930.2	CTCF	chr2_pat_hsa3	21166636	21166668	+	17.8224	2.87e-07	0.0804	GTGCTGTGTTACAGCTCTGGCACCTGGTGGAGG
MA1930.2	CTCF	chr19_pat_hsa5x17	21211503	21211535	+	17.8224	2.87e-07	0.0804	CGGCGGAGCCGCGACCCCTCCCCCGGGCGGCGG
MA1930.2	CTCF	chr9_pat_hsa11	23186686	23186718	-	17.8224	2.87e-07	0.0804	CTGCAATGTGCACTCCAGATGAGCAGAGGGAGC
MA1930.2	CTCF	chr23_mat_hsa22	25597047	25597079	-	17.8224	2.87e-07	0.0804	TTCCACTTAGCAGAAGTGGCCAGGAGGTGGCAA
MA1930.2	CTCF	chr7_pat_hsa8	26108243	26108275	+	17.8224	2.87e-07	0.0804	CCGCGCTCCGCTGCAGGGGCCGCCAGGAGGTAC
MA1930.2	CTCF	chr14_pat_hsa13	34386214	34386246	+	17.8224	2.87e-07	0.0804	TTGTAGTTCTATATCGACATCAGCAGATGGCAA
MA1930.2	CTCF	chr22_mat_hsa21	34462342	34462374	+	17.8224	2.87e-07	0.0804	ttgtagtTTGGGCCGCGATCCAGTAGATAGTGC
MA1930.2	CTCF	chr22_mat_hsa21	34835318	34835350	-	17.8224	2.87e-07	0.0804	CAGCATCCCTGGCATCCACCCAACAGAGGCCAG
MA1930.2	CTCF	chr20_mat_hsa19	39073515	39073547	+	17.8224	2.87e-07	0.0804	CTGCAGTTCTCACAACCCAGCAGAAAGGGGAGT
MA1930.2	CTCF	chr23_mat_hsa22	41118645	41118677	-	17.8224	2.87e-07	0.0804	GTGCCCTCCCACCCCACAGCCACCCGGGGCCCT
MA1930.2	CTCF	chr21_pat_hsa20	45870058	45870090	-	17.8224	2.87e-07	0.0804	CTGCACTTTCGGCCCTTTTGCTCTGGGGGTCCC
MA1930.2	CTCF	chrX_mat_hsaX	50918673	50918705	+	17.8224	2.87e-07	0.0804	GTGCAGTGAAACTGCACCCTCTGGAGGGGGTGC
MA1930.2	CTCF	chr4_pat_hsa17x5	50980992	50981024	+	17.8224	2.87e-07	0.0804	CACCAGGGCAGGGCCCCGACCACAGGAGGGAGG
MA1930.2	CTCF	chr1_pat_hsa1	51119167	51119199	-	17.8224	2.87e-07	0.0804	CTGCGACCCCCGCGGCGGAGCCGTAGAAGGCGG
MA1930.2	CTCF	chr11_mat_hsa2b	51504764	51504796	+	17.8224	2.87e-07	0.0804	CTGCACCTCTGCCCCTGGGCTGGAAGGCGGCAC
MA1930.2	CTCF	chr10_mat_hsa12	52103197	52103229	+	17.8224	2.87e-07	0.0804	CTGCAACCCCGACACCTTTCCGGAAGGGGCCTT
MA1930.2	CTCF	chr10_mat_hsa12	57599100	57599132	+	17.8224	2.87e-07	0.0804	GTACGGTTTGACCTCCCAGCCAATAGATGGTGC
MA1930.2	CTCF	chr7_pat_hsa8	57752749	57752781	+	17.8224	2.87e-07	0.0804	ttGCTGTCCCTGCAGAGCCCCACCAGGGCCCAC
MA1930.2	CTCF	chr14_pat_hsa13	62638437	62638469	+	17.8224	2.87e-07	0.0804	GGGCTGCAGCGGCAGTGCGCCCCGAGGTGGCGG
MA1930.2	CTCF	chr10_mat_hsa12	63124085	63124117	-	17.8224	2.87e-07	0.0804	TGGCAGCCCCTGCGCCTGGCCCGGGGGCGGCGG
MA1930.2	CTCF	chr14_pat_hsa13	65963579	65963611	+	17.8224	2.87e-07	0.0804	ccgccgccgccgggccGGGCCGGGAGGGGACGG
MA1930.2	CTCF	chr20_mat_hsa19	69002800	69002832	-	17.8224	2.87e-07	0.0804	CTGCAGTCCCAGCTACTCCACAGGTGAAGGGGC
MA1930.2	CTCF	chr12_pat_hsa2a	72788550	72788582	+	17.8224	2.87e-07	0.0804	CTTCATTGGGAAGCCCAGTCCAGCAGGTGCCAG
MA1930.2	CTCF	chr21_pat_hsa20	75166138	75166170	-	17.8224	2.87e-07	0.0804	GTGCACGCCCCCAGCCTCCCCTCCCGGCGGCAC
MA1930.2	CTCF	chr16_pat_hsa15	76110713	76110745	+	17.8224	2.87e-07	0.0804	ATGCACGTGCGTCTCGGCGCCGCCGGGAGGAGC
MA1930.2	CTCF	chr21_pat_hsa20	76367680	76367712	-	17.8224	2.87e-07	0.0804	CGGCCAGACCCCTCCCCGCCCCCCAGGAGGCAG
MA1930.2	CTCF	chr17_mat_hsa18	79497559	79497591	-	17.8224	2.87e-07	0.0804	TAGCTGTTGGGAAAAGTGTCCAGAAGAGGGCGT
MA1930.2	CTCF	chr10_mat_hsa12	83787862	83787894	-	17.8224	2.87e-07	0.0804	CTGCAGTGCCTGGGCACAGCAACAAGGAGGACA
MA1930.2	CTCF	chr4_pat_hsa17x5	84781954	84781986	+	17.8224	2.87e-07	0.0804	CTGCTGTGCGCCAGCTTTGTTACTAGGTGGCAA
MA1930.2	CTCF	chr6_mat_hsa7	87542673	87542705	-	17.8224	2.87e-07	0.0804	CAGGTCTTTGATCTCCTCGCCACCAGAGGTCGC
MA1930.2	CTCF	chrX_mat_hsaX	97345228	97345260	+	17.8224	2.87e-07	0.0804	ctgaggtactgggttcatctcactagggggtgc
MA1930.2	CTCF	chr16_pat_hsa15	100351490	100351522	+	17.8224	2.87e-07	0.0804	CTGCACCCCTGCCTTCTCACCTCTAGAGCGAGG
MA1930.2	CTCF	chr8_pat_hsa10	100846884	100846916	-	17.8224	2.87e-07	0.0804	CTGCAGTAGTTCCCCATCATCTGCAGGAGGAAG
MA1930.2	CTCF	chr18_pat_hsa16	102742375	102742407	-	17.8224	2.87e-07	0.0804	GAGCAGGGGGTGTGACCTGCCAGTGGGTGCCGC
MA1930.2	CTCF	chr13_pat_hsa9	106223143	106223175	+	17.8224	2.87e-07	0.0804	CAGCACTACAGAGTGCCAGGCACCAGGAGACAG
MA1930.2	CTCF	chr19_pat_hsa5x17	107135810	107135842	-	17.8224	2.87e-07	0.0804	CTGCACTCCAGCCTGGGTGACACAAGGAGACGT
MA1930.2	CTCF	chr11_mat_hsa2b	109455308	109455340	-	17.8224	2.87e-07	0.0804	CTGCTGTTAGTACAGATGACCACAAGGTGATGT
MA1930.2	CTCF	chr13_pat_hsa9	111367711	111367743	-	17.8224	2.87e-07	0.0804	TGGCAGGACATATAAGCAACCAGCAGAGGGCTC
MA1930.2	CTCF	chr13_pat_hsa9	111426555	111426587	+	17.8224	2.87e-07	0.0804	CTGCACTCCCACCCACTGGCCTGTGGGGAGACT
MA1930.2	CTCF	chr10_mat_hsa12	112198325	112198357	+	17.8224	2.87e-07	0.0804	GGGCAGTTCGGCAGCCCAGCAGCCAGGAGGAGC
MA1930.2	CTCF	chr10_mat_hsa12	114540334	114540366	+	17.8224	2.87e-07	0.0804	ATGCTGTGAGCCCACCCACCCACCAGACTGCAG
MA1930.2	CTCF	chr4_pat_hsa17x5	115515476	115515508	-	17.8224	2.87e-07	0.0804	CTGCTGAGTTGCCAGATGGGAGGCAGGGGGCAC
MA1930.2	CTCF	chr14_pat_hsa13	117147435	117147467	+	17.8224	2.87e-07	0.0804	GTGCAGTGGCTACTGGCTCCCAGAGCAGGGCAC
MA1930.2	CTCF	chr12_pat_hsa2a	123308472	123308504	-	17.8224	2.87e-07	0.0804	TTGCAGTTAAGTACCTTATCCACTAAGGGGCAT
MA1930.2	CTCF	chr14_pat_hsa13	123959002	123959034	+	17.8224	2.87e-07	0.0804	aggcactgtCTTCACACGGCCAGCAGGAGTAGg
MA1930.2	CTCF	chr2_pat_hsa3	124785643	124785675	-	17.8224	2.87e-07	0.0804	GTGCTACTTACCTATTTGGCCACTGGGGGCCAG
MA1930.2	CTCF	chr14_pat_hsa13	125653882	125653914	-	17.8224	2.87e-07	0.0804	CGGCAGCGCTCGCGGCGGGGCAGCCGGGGGGCG
MA1930.2	CTCF	chr13_pat_hsa9	133749162	133749194	-	17.8224	2.87e-07	0.0804	CTGCCGTACCCCTGGTGGGCCGAGAGAAGGCTC
MA1930.2	CTCF	chr2_pat_hsa3	136916554	136916586	-	17.8224	2.87e-07	0.0804	CGGCAGTCTCTGCCCAGTGCCAGCTGATGACCG
MA1930.2	CTCF	chr1_pat_hsa1	139374107	139374139	+	17.8224	2.87e-07	0.0804	CAGCAGCGCCGGGTAGTGGACTCGCGGTGGCGT
MA1930.2	CTCF	chr11_mat_hsa2b	140841858	140841890	+	17.8224	2.87e-07	0.0804	CCGCAAGCCCCGGCTCGGGGCGGCGGGAGGCGG
MA1930.2	CTCF	chrX_mat_hsaX	142260111	142260143	+	17.8224	2.87e-07	0.0804	CTCCAGGGCCAGCCTTCAGTCCCCAGGGGGCCA
MA1930.2	CTCF	chr8_pat_hsa10	145480776	145480808	+	17.8224	2.87e-07	0.0804	ATGCCTTTGGCCAGCAGAGCCAGTGGAGGGCGA
MA1930.2	CTCF	chr7_pat_hsa8	148057854	148057886	+	17.8224	2.87e-07	0.0804	CTGGAGGGTCTGGGTGTGTCCTGGAGAGGGCAG
MA1930.2	CTCF	chr7_pat_hsa8	148725026	148725058	-	17.8224	2.87e-07	0.0804	TGGCAGTGCCCTGGCTGTCCCTGCAAAGGGCAC
MA1930.2	CTCF	chr3_pat_hsa4	160286158	160286190	+	17.8224	2.87e-07	0.0804	gtgctgCTCCGTATGGCAGCCTCAAGGTAGCag
MA1930.2	CTCF	chr1_pat_hsa1	162602013	162602045	-	17.8224	2.87e-07	0.0804	TTGCCTCCCACTCAGCTGGCCTCTGGAGGGCCC
MA1930.2	CTCF	chrX_mat_hsaX	164751431	164751463	-	17.8224	2.87e-07	0.0804	CTGCAGTGCGGTCACGCGGCCGGGGTGCGGCGG
MA1930.2	CTCF	chrX_mat_hsaX	164756656	164756688	+	17.8224	2.87e-07	0.0804	CTGCAGTGCGGTCACGCGGCCGGGGTGCGGCGG
MA1930.2	CTCF	chrX_mat_hsaX	165374089	165374121	-	17.8224	2.87e-07	0.0804	CGGCGGCACGGCCAGGCGGCCGCCGGGTGTCCC
MA1930.2	CTCF	chr6_mat_hsa7	166618368	166618400	-	17.8224	2.87e-07	0.0804	CAGCAGCCCTTGCTGCTGGCCACATGGGGCTGA
MA1930.2	CTCF	chr4_pat_hsa17x5	177875521	177875553	-	17.8224	2.87e-07	0.0804	CTGCATCTCTGGCCTCTACCCACTAGAGACCAA
MA1930.2	CTCF	chr2_pat_hsa3	179259461	179259493	+	17.8224	2.87e-07	0.0804	GTGTAGGCTGACCTCCTAGCAAGTAGGTGGCTC
MA1930.2	CTCF	chr1_pat_hsa1	192542319	192542351	+	17.8224	2.87e-07	0.0804	GGGCGGCGAGGGGCCCGGTCCGGCAGAAGGCGG
MA1930.2	CTCF	chr2_pat_hsa3	197994637	197994669	-	17.8224	2.87e-07	0.0804	CTGCAGCTCCCAGTGAGATCATGCAGAAGGCAG
MA1930.2	CTCF	chr2_pat_hsa3	207468387	207468419	+	17.8224	2.87e-07	0.0804	AGGCGTCGCCGCAGTCTGgccaggagagggaag
MA1930.2	CTCF	chr18_pat_hsa16	4280849	4280881	-	17.8131	2.89e-07	0.0804	CTGCAGGGGGCCCAACCTGCCACTCGGAGGACA
MA1930.2	CTCF	chr18_pat_hsa16	6058518	6058550	-	17.8131	2.89e-07	0.0804	CAGCAGCTTCCGCTCACCGACCACGGAGGGCGG
MA1930.2	CTCF	chr20_mat_hsa19	6654858	6654890	+	17.8131	2.89e-07	0.0804	AGGCATTGGTGTGGCTGGGGCGGCAGGGGGCAG
MA1930.2	CTCF	chr18_pat_hsa16	6857222	6857254	-	17.8131	2.89e-07	0.0804	ATGCAGGTGGATCACGAGGTCAGCAGATGGAGA
MA1930.2	CTCF	chr20_mat_hsa19	7946346	7946378	-	17.8131	2.89e-07	0.0804	CCGCAAAGGTCTCTAGACGCCACCAGGTGTCCC
MA1930.2	CTCF	chr9_pat_hsa11	9374276	9374308	+	17.8131	2.89e-07	0.0804	CGGCTGCCTCCCCAGCTGCTCCCCAGGTGGTGC
MA1930.2	CTCF	chr9_pat_hsa11	9672659	9672691	+	17.8131	2.89e-07	0.0804	CTGCCTGGTGGGCCTCCCGCCCCTGGAGGGAGG
MA1930.2	CTCF	chr7_pat_hsa8	12447245	12447277	+	17.8131	2.89e-07	0.0804	CTGCAGGGGAAGTTAAGGGCCAGCAGAGGCTCA
MA1930.2	CTCF	chr4_pat_hsa17x5	14431592	14431624	-	17.8131	2.89e-07	0.0804	GGGCAGTTGCACAGAGTGGCCATCGGGTGTCAG
MA1930.2	CTCF	chr4_pat_hsa17x5	14947435	14947467	+	17.8131	2.89e-07	0.0804	ctgctggggctggggctgcccgGAAGAGGGGCC
MA1930.2	CTCF	chr21_pat_hsa20	15713312	15713344	+	17.8131	2.89e-07	0.0804	GAGCTGCTCTGAGCCTAGGCCTGGAGGTGGTGC
MA1930.2	CTCF	chr10_mat_hsa12	15862722	15862754	+	17.8131	2.89e-07	0.0804	AAGTAGCAGATGACCCAGGCCAGCAGGAGGCAC
MA1930.2	CTCF	chr8_pat_hsa10	16660221	16660253	+	17.8131	2.89e-07	0.0804	CAGAAGCTCCGCGGCCGGACCGGCGGAGGGAAG
MA1930.2	CTCF	chr18_pat_hsa16	19238107	19238139	+	17.8131	2.89e-07	0.0804	atgtggctTAAAGTCTGTCCCACCAGGTGGCAG
MA1930.2	CTCF	chr2_pat_hsa3	19746866	19746898	+	17.8131	2.89e-07	0.0804	CGGCCTTTCGCAGAGGCCACCAGCTGGGGCCGC
MA1930.2	CTCF	chrX_mat_hsaX	20271276	20271308	+	17.8131	2.89e-07	0.0804	CAGCACTGCCCAGTCTGGAGCCCTGGAGGGTGG
MA1930.2	CTCF	chr19_pat_hsa5x17	20825376	20825408	-	17.8131	2.89e-07	0.0804	CAGCAGCACTACCTGCCTGGCTCCTGAGGGCAT
MA1930.2	CTCF	chr19_pat_hsa5x17	22239410	22239442	+	17.8131	2.89e-07	0.0804	cagtggatcctgcaccggggcggcaggtggagc
MA1930.2	CTCF	chr23_mat_hsa22	22887354	22887386	+	17.8131	2.89e-07	0.0804	GGGCAGGTGCCGCGGGCTGCGGGCAGGTGGCGG
MA1930.2	CTCF	chr21_pat_hsa20	23071503	23071535	-	17.8131	2.89e-07	0.0804	GTGCATTTTTGCCAAGCTCCCAGGAGATGCTGC
MA1930.2	CTCF	chr6_mat_hsa7	26590880	26590912	+	17.8131	2.89e-07	0.0804	GTGCACTCGCCCCTTACTCCCGCCTGGGGCCTG
MA1930.2	CTCF	chr19_pat_hsa5x17	28381741	28381773	+	17.8131	2.89e-07	0.0804	CAGCTATTCACACACCAGGGCTCTGGAGGGCCC
MA1930.2	CTCF	chr18_pat_hsa16	30292929	30292961	-	17.8131	2.89e-07	0.0804	CAGCCCTGCCCCATCTATCCCACAGGAGGGGGC
MA1930.2	CTCF	chr9_pat_hsa11	31240665	31240697	-	17.8131	2.89e-07	0.0804	CTGCAGGTCCTGAGCCCTGCCCCCTGGGGCAGT
MA1930.2	CTCF	chr7_pat_hsa8	31798371	31798403	+	17.8131	2.89e-07	0.0804	gggcactGGCGATGCAGGCCCAGTAGAGGCAGC
MA1930.2	CTCF	chr5_mat_hsa6	33865025	33865057	+	17.8131	2.89e-07	0.0804	CAGCAGCCAATCAATCAATCCAGCAGAGGACAC
MA1930.2	CTCF	chr12_pat_hsa2a	34004609	34004641	-	17.8131	2.89e-07	0.0804	CTGCCGCTGACGGGCTGGGCCCGCGGGCGGCAG
MA1930.2	CTCF	chr12_pat_hsa2a	34754771	34754803	-	17.8131	2.89e-07	0.0804	GGGCACGCCCGGTGCCAGCCCGGCGGGGGGCCC
MA1930.2	CTCF	chr18_pat_hsa16	35298814	35298846	-	17.8131	2.89e-07	0.0804	CAGCCCTGCCCCATCTATCCCACAGGAGGGGGC
MA1930.2	CTCF	chr18_pat_hsa16	35625393	35625425	-	17.8131	2.89e-07	0.0804	CAGCCCTGCCCCATCTATCCCACAGGAGGGGGC
MA1930.2	CTCF	chr1_pat_hsa1	36661475	36661507	+	17.8131	2.89e-07	0.0804	TTGCAGAGCACACAGGCCCCCATCAGGGGCTGG
MA1930.2	CTCF	chr12_pat_hsa2a	38181959	38181991	+	17.8131	2.89e-07	0.0804	CTGCAGGGCTCTGATCCTTCCTGCAGAAGGGGT
MA1930.2	CTCF	chr19_pat_hsa5x17	38593066	38593098	-	17.8131	2.89e-07	0.0804	CGGCAATGCCCCTGGCTGGCAAGGTGAGGGAGC
MA1930.2	CTCF	chr16_pat_hsa15	40935444	40935476	-	17.8131	2.89e-07	0.0804	CTGCCATCTCAGCCCCAGCCCACCAGGAGCAGA
MA1930.2	CTCF	chr2_pat_hsa3	41399854	41399886	+	17.8131	2.89e-07	0.0804	TTGCTTGAGCTCCGCCCGGACTCCAGGGGGCTC
MA1930.2	CTCF	chr13_pat_hsa9	42469449	42469481	-	17.8131	2.89e-07	0.0804	CAGCACTGGTGCCACAGCCCCAAAAGAGGCCAC
MA1930.2	CTCF	chr6_mat_hsa7	44630208	44630240	+	17.8131	2.89e-07	0.0804	GAGCAGTTACTAACCCTAGGCACCAAATGGCGG
MA1930.2	CTCF	chr20_mat_hsa19	46892417	46892449	-	17.8131	2.89e-07	0.0804	ATGCAAATTTCCCAAGCTCCCACCAGGGTGCGG
MA1930.2	CTCF	chr21_pat_hsa20	47197715	47197747	-	17.8131	2.89e-07	0.0804	CTGCCCCGGGACCATTCATGCAGCTGGGGGCAC
MA1930.2	CTCF	chr21_pat_hsa20	47301172	47301204	-	17.8131	2.89e-07	0.0804	GTGCAGGTACGAGGCTGGACCAGGAGGGGCGGG
MA1930.2	CTCF	chr11_mat_hsa2b	47743135	47743167	+	17.8131	2.89e-07	0.0804	cagcatcccttgtttctacccactagatgccag
MA1930.2	CTCF	chr4_pat_hsa17x5	48154414	48154446	+	17.8131	2.89e-07	0.0804	CTGCCTTAGCCCCTAGCTGTCTCCCGATGGCGC
MA1930.2	CTCF	chr21_pat_hsa20	48888244	48888276	-	17.8131	2.89e-07	0.0804	CTGCGGCTCTGGTCCCAACCCAGAAGGGGCGGG
MA1930.2	CTCF	chr12_pat_hsa2a	50079687	50079719	-	17.8131	2.89e-07	0.0804	CGGCGCCGCGCCCGGGCGCCCGCCGGGTGCCGG
MA1930.2	CTCF	chr12_pat_hsa2a	50773689	50773721	-	17.8131	2.89e-07	0.0804	CAGCGGCAGCCACTGAAGCCCAGCAGATGGAGT
MA1930.2	CTCF	chr9_pat_hsa11	52266123	52266155	+	17.8131	2.89e-07	0.0804	GTGCAGTGCCCTCCAGGGGCCTCCAGGTTCTGT
MA1930.2	CTCF	chr4_pat_hsa17x5	59595531	59595563	+	17.8131	2.89e-07	0.0804	aaggagggcaggaggggagcCAGCAGGTGGCAG
MA1930.2	CTCF	chr2_pat_hsa3	61146876	61146908	-	17.8131	2.89e-07	0.0804	CTGCACTCCAGTCTGGGAGACAGAGGGAGGCCC
MA1930.2	CTCF	chr5_mat_hsa6	61753042	61753074	-	17.8131	2.89e-07	0.0804	CAGCAGAGGGAGCTGCCAGCCAGCAGGAGCTGA
MA1930.2	CTCF	chrX_mat_hsaX	62664438	62664470	+	17.8131	2.89e-07	0.0804	CTGGACTCCCCAGACGGGACCAGGAGAGGGACG
MA1930.2	CTCF	chrX_mat_hsaX	62684892	62684924	-	17.8131	2.89e-07	0.0804	CTGGACTCCCCAGACGGGACCAGGAGAGGGACG
MA1930.2	CTCF	chr6_mat_hsa7	63582592	63582624	-	17.8131	2.89e-07	0.0804	CTGCAGGCCCCGCTCTTGTCTCCCAGGGGCCTC
MA1930.2	CTCF	chr6_mat_hsa7	63584142	63584174	-	17.8131	2.89e-07	0.0804	CTGCAGGCCCCGCTCTTGTCTCCCAGGGGCCTC
MA1930.2	CTCF	chr6_mat_hsa7	63585787	63585819	-	17.8131	2.89e-07	0.0804	CTGCAGGCCCCGCTCTTGTCTCCCAGGGGCCTC
MA1930.2	CTCF	chr6_mat_hsa7	63587432	63587464	-	17.8131	2.89e-07	0.0804	CTGCAGGCCCCGCTCTTGTCTCCCAGGGGCCTC
MA1930.2	CTCF	chr6_mat_hsa7	63589077	63589109	-	17.8131	2.89e-07	0.0804	CTGCAGGCCCCGCTCTTGTCTCCCAGGGGCCTC
MA1930.2	CTCF	chr6_mat_hsa7	63592013	63592045	-	17.8131	2.89e-07	0.0804	CTGCAGGCCCCGCTCTTGTCTCCCAGGGGCCTC
MA1930.2	CTCF	chr6_mat_hsa7	63593658	63593690	-	17.8131	2.89e-07	0.0804	CTGCAGGCCCCGCTCTTGTCTCCCAGGGGCCTC
MA1930.2	CTCF	chr6_mat_hsa7	63595303	63595335	-	17.8131	2.89e-07	0.0804	CTGCAGGCCCCGCTCTTGTCTCCCAGGGGCCTC
MA1930.2	CTCF	chr6_mat_hsa7	63598239	63598271	-	17.8131	2.89e-07	0.0804	CTGCAGGCCCCGCTCTTGTCTCCCAGGGGCCTC
MA1930.2	CTCF	chr6_mat_hsa7	63599835	63599867	-	17.8131	2.89e-07	0.0804	CTGCAGGCCCCGCTCTTGTCTCCCAGGGGCCTC
MA1930.2	CTCF	chr6_mat_hsa7	63601480	63601512	-	17.8131	2.89e-07	0.0804	CTGCAGGCCCCGCTCTTGTCTCCCAGGGGCCTC
MA1930.2	CTCF	chr6_mat_hsa7	63603076	63603108	-	17.8131	2.89e-07	0.0804	CTGCAGGCCCCGCTCTTGTCTCCCAGGGGCCTC
MA1930.2	CTCF	chr6_mat_hsa7	63604721	63604753	-	17.8131	2.89e-07	0.0804	CTGCAGGCCCCGCTCTTGTCTCCCAGGGGCCTC
MA1930.2	CTCF	chr6_mat_hsa7	63606366	63606398	-	17.8131	2.89e-07	0.0804	CTGCAGGCCCCGCTCTTGTCTCCCAGGGGCCTC
MA1930.2	CTCF	chr6_mat_hsa7	63607706	63607738	-	17.8131	2.89e-07	0.0804	CTGCAGGCCCCGCTCTTGTCTCCCAGGGGCCTC
MA1930.2	CTCF	chr6_mat_hsa7	63609350	63609382	-	17.8131	2.89e-07	0.0804	CTGCAGGCCCCGCTCTTGTCTCCCAGGGGCCTC
MA1930.2	CTCF	chr6_mat_hsa7	63610995	63611027	-	17.8131	2.89e-07	0.0804	CTGCAGGCCCCGCTCTTGTCTCCCAGGGGCCTC
MA1930.2	CTCF	chr6_mat_hsa7	63612640	63612672	-	17.8131	2.89e-07	0.0804	CTGCAGGCCCCGCTCTTGTCTCCCAGGGGCCTC
MA1930.2	CTCF	chr6_mat_hsa7	63613980	63614012	-	17.8131	2.89e-07	0.0804	CTGCAGGCCCCGCTCTTGTCTCCCAGGGGCCTC
MA1930.2	CTCF	chr6_mat_hsa7	63615529	63615561	-	17.8131	2.89e-07	0.0804	CTGCAGGCCCCGCTCTTGTCTCCCAGGGGCCTC
MA1930.2	CTCF	chr6_mat_hsa7	63617174	63617206	-	17.8131	2.89e-07	0.0804	CTGCAGGCCCCGCTCTTGTCTCCCAGGGGCCTC
MA1930.2	CTCF	chr6_mat_hsa7	63618819	63618851	-	17.8131	2.89e-07	0.0804	CTGCAGGCCCCGCTCTTGTCTCCCAGGGGCCTC
MA1930.2	CTCF	chr6_mat_hsa7	63620159	63620191	-	17.8131	2.89e-07	0.0804	CTGCAGGCCCCGCTCTTGTCTCCCAGGGGCCTC
MA1930.2	CTCF	chr6_mat_hsa7	63621757	63621789	-	17.8131	2.89e-07	0.0804	CTGCAGGCCCCGCTCTTGTCTCCCAGGGGCCTC
MA1930.2	CTCF	chr6_mat_hsa7	63623403	63623435	-	17.8131	2.89e-07	0.0804	CTGCAGGCCCCGCTCTTGTCTCCCAGGGGCCTC
MA1930.2	CTCF	chr6_mat_hsa7	63624743	63624775	-	17.8131	2.89e-07	0.0804	CTGCAGGCCCCGCTCTTGTCTCCCAGGGGCCTC
MA1930.2	CTCF	chr6_mat_hsa7	63626437	63626469	-	17.8131	2.89e-07	0.0804	CTGCAGGCCCCGCTCTTGTCTCCCAGGGGCCTC
MA1930.2	CTCF	chr6_mat_hsa7	63627777	63627809	-	17.8131	2.89e-07	0.0804	CTGCAGGCCCCGCTCTTGTCTCCCAGGGGCCTC
MA1930.2	CTCF	chr6_mat_hsa7	63629375	63629407	-	17.8131	2.89e-07	0.0804	CTGCAGGCCCCGCTCTTGTCTCCCAGGGGCCTC
MA1930.2	CTCF	chr6_mat_hsa7	63630973	63631005	-	17.8131	2.89e-07	0.0804	CTGCAGGCCCCGCTCTTGTCTCCCAGGGGCCTC
MA1930.2	CTCF	chr6_mat_hsa7	63632618	63632650	-	17.8131	2.89e-07	0.0804	CTGCAGGCCCCGCTCTTGTCTCCCAGGGGCCTC
MA1930.2	CTCF	chr6_mat_hsa7	63633958	63633990	-	17.8131	2.89e-07	0.0804	CTGCAGGCCCCGCTCTTGTCTCCCAGGGGCCTC
MA1930.2	CTCF	chr6_mat_hsa7	63635603	63635635	-	17.8131	2.89e-07	0.0804	CTGCAGGCCCCGCTCTTGTCTCCCAGGGGCCTC
MA1930.2	CTCF	chr6_mat_hsa7	63636943	63636975	-	17.8131	2.89e-07	0.0804	CTGCAGGCCCCGCTCTTGTCTCCCAGGGGCCTC
MA1930.2	CTCF	chr6_mat_hsa7	63638588	63638620	-	17.8131	2.89e-07	0.0804	CTGCAGGCCCCGCTCTTGTCTCCCAGGGGCCTC
MA1930.2	CTCF	chr6_mat_hsa7	63640186	63640218	-	17.8131	2.89e-07	0.0804	CTGCAGGCCCCGCTCTTGTCTCCCAGGGGCCTC
MA1930.2	CTCF	chr6_mat_hsa7	63641526	63641558	-	17.8131	2.89e-07	0.0804	CTGCAGGCCCCGCTCTTGTCTCCCAGGGGCCTC
MA1930.2	CTCF	chr6_mat_hsa7	63643171	63643203	-	17.8131	2.89e-07	0.0804	CTGCAGGCCCCGCTCTTGTCTCCCAGGGGCCTC
MA1930.2	CTCF	chr6_mat_hsa7	63644816	63644848	-	17.8131	2.89e-07	0.0804	CTGCAGGCCCCGCTCTTGTCTCCCAGGGGCCTC
MA1930.2	CTCF	chr6_mat_hsa7	63646510	63646542	-	17.8131	2.89e-07	0.0804	CTGCAGGCCCCGCTCTTGTCTCCCAGGGGCCTC
MA1930.2	CTCF	chr6_mat_hsa7	63647850	63647882	-	17.8131	2.89e-07	0.0804	CTGCAGGCCCCGCTCTTGTCTCCCAGGGGCCTC
MA1930.2	CTCF	chr6_mat_hsa7	63649448	63649480	-	17.8131	2.89e-07	0.0804	CTGCAGGCCCCGCTCTTGTCTCCCAGGGGCCTC
MA1930.2	CTCF	chr6_mat_hsa7	63651093	63651125	-	17.8131	2.89e-07	0.0804	CTGCAGGCCCCGCTCTTGTCTCCCAGGGGCCTC
MA1930.2	CTCF	chr6_mat_hsa7	63654078	63654110	-	17.8131	2.89e-07	0.0804	CTGCAGGCCCCGCTCTTGTCTCCCAGGGGCCTC
MA1930.2	CTCF	chr6_mat_hsa7	63655418	63655450	-	17.8131	2.89e-07	0.0804	CTGCAGGCCCCGCTCTTGTCTCCCAGGGGCCTC
MA1930.2	CTCF	chr6_mat_hsa7	63657065	63657097	-	17.8131	2.89e-07	0.0804	CTGCAGGCCCCGCTCTTGTCTCCCAGGGGCCTC
MA1930.2	CTCF	chr6_mat_hsa7	63658710	63658742	-	17.8131	2.89e-07	0.0804	CTGCAGGCCCCGCTCTTGTCTCCCAGGGGCCTC
MA1930.2	CTCF	chr6_mat_hsa7	63660050	63660082	-	17.8131	2.89e-07	0.0804	CTGCAGGCCCCGCTCTTGTCTCCCAGGGGCCTC
MA1930.2	CTCF	chr6_mat_hsa7	63661744	63661776	-	17.8131	2.89e-07	0.0804	CTGCAGGCCCCGCTCTTGTCTCCCAGGGGCCTC
MA1930.2	CTCF	chr6_mat_hsa7	63663342	63663374	-	17.8131	2.89e-07	0.0804	CTGCAGGCCCCGCTCTTGTCTCCCAGGGGCCTC
MA1930.2	CTCF	chr6_mat_hsa7	63664938	63664970	-	17.8131	2.89e-07	0.0804	CTGCAGGCCCCGCTCTTGTCTCCCAGGGGCCTC
MA1930.2	CTCF	chr6_mat_hsa7	63666278	63666310	-	17.8131	2.89e-07	0.0804	CTGCAGGCCCCGCTCTTGTCTCCCAGGGGCCTC
MA1930.2	CTCF	chr6_mat_hsa7	63669568	63669600	-	17.8131	2.89e-07	0.0804	CTGCAGGCCCCGCTCTTGTCTCCCAGGGGCCTC
MA1930.2	CTCF	chr6_mat_hsa7	63671213	63671245	-	17.8131	2.89e-07	0.0804	CTGCAGGCCCCGCTCTTGTCTCCCAGGGGCCTC
MA1930.2	CTCF	chr6_mat_hsa7	63672860	63672892	-	17.8131	2.89e-07	0.0804	CTGCAGGCCCCGCTCTTGTCTCCCAGGGGCCTC
MA1930.2	CTCF	chr6_mat_hsa7	63674458	63674490	-	17.8131	2.89e-07	0.0804	CTGCAGGCCCCGCTCTTGTCTCCCAGGGGCCTC
MA1930.2	CTCF	chr6_mat_hsa7	63676054	63676086	-	17.8131	2.89e-07	0.0804	CTGCAGGCCCCGCTCTTGTCTCCCAGGGGCCTC
MA1930.2	CTCF	chr6_mat_hsa7	63677394	63677426	-	17.8131	2.89e-07	0.0804	CTGCAGGCCCCGCTCTTGTCTCCCAGGGGCCTC
MA1930.2	CTCF	chr6_mat_hsa7	63679439	63679471	-	17.8131	2.89e-07	0.0804	CTGCAGGCCCCGCTCTTGTCTCCCAGGGGCCTC
MA1930.2	CTCF	chr6_mat_hsa7	63681084	63681116	-	17.8131	2.89e-07	0.0804	CTGCAGGCCCCGCTCTTGTCTCCCAGGGGCCTC
MA1930.2	CTCF	chr6_mat_hsa7	63682424	63682456	-	17.8131	2.89e-07	0.0804	CTGCAGGCCCCGCTCTTGTCTCCCAGGGGCCTC
MA1930.2	CTCF	chr6_mat_hsa7	63684068	63684100	-	17.8131	2.89e-07	0.0804	CTGCAGGCCCCGCTCTTGTCTCCCAGGGGCCTC
MA1930.2	CTCF	chr6_mat_hsa7	63685408	63685440	-	17.8131	2.89e-07	0.0804	CTGCAGGCCCCGCTCTTGTCTCCCAGGGGCCTC
MA1930.2	CTCF	chr6_mat_hsa7	63687052	63687084	-	17.8131	2.89e-07	0.0804	CTGCAGGCCCCGCTCTTGTCTCCCAGGGGCCTC
MA1930.2	CTCF	chr6_mat_hsa7	63688697	63688729	-	17.8131	2.89e-07	0.0804	CTGCAGGCCCCGCTCTTGTCTCCCAGGGGCCTC
MA1930.2	CTCF	chr6_mat_hsa7	63689987	63690019	-	17.8131	2.89e-07	0.0804	CTGCAGGCCCCGCTCTTGTCTCCCAGGGGCCTC
MA1930.2	CTCF	chr6_mat_hsa7	63691856	63691888	-	17.8131	2.89e-07	0.0804	CTGCAGGCCCCGCTCTTGTCTCCCAGGGGCCTC
MA1930.2	CTCF	chr6_mat_hsa7	63693500	63693532	-	17.8131	2.89e-07	0.0804	CTGCAGGCCCCGCTCTTGTCTCCCAGGGGCCTC
MA1930.2	CTCF	chr6_mat_hsa7	63695145	63695177	-	17.8131	2.89e-07	0.0804	CTGCAGGCCCCGCTCTTGTCTCCCAGGGGCCTC
MA1930.2	CTCF	chr6_mat_hsa7	63697062	63697094	-	17.8131	2.89e-07	0.0804	CTGCAGGCCCCGCTCTTGTCTCCCAGGGGCCTC
MA1930.2	CTCF	chr6_mat_hsa7	63698449	63698481	-	17.8131	2.89e-07	0.0804	CTGCAGGCCCCGCTCTTGTCTCCCAGGGGCCTC
MA1930.2	CTCF	chr6_mat_hsa7	63700094	63700126	-	17.8131	2.89e-07	0.0804	CTGCAGGCCCCGCTCTTGTCTCCCAGGGGCCTC
MA1930.2	CTCF	chr6_mat_hsa7	63701660	63701692	-	17.8131	2.89e-07	0.0804	CTGCAGGCCCCGCTCTTGTCTCCCAGGGGCCTC
MA1930.2	CTCF	chr6_mat_hsa7	63703000	63703032	-	17.8131	2.89e-07	0.0804	CTGCAGGCCCCGCTCTTGTCTCCCAGGGGCCTC
MA1930.2	CTCF	chr6_mat_hsa7	63704596	63704628	-	17.8131	2.89e-07	0.0804	CTGCAGGCCCCGCTCTTGTCTCCCAGGGGCCTC
MA1930.2	CTCF	chr6_mat_hsa7	63705936	63705968	-	17.8131	2.89e-07	0.0804	CTGCAGGCCCCGCTCTTGTCTCCCAGGGGCCTC
MA1930.2	CTCF	chr6_mat_hsa7	63707276	63707308	-	17.8131	2.89e-07	0.0804	CTGCAGGCCCCGCTCTTGTCTCCCAGGGGCCTC
MA1930.2	CTCF	chr6_mat_hsa7	63708616	63708648	-	17.8131	2.89e-07	0.0804	CTGCAGGCCCCGCTCTTGTCTCCCAGGGGCCTC
MA1930.2	CTCF	chr6_mat_hsa7	63710070	63710102	-	17.8131	2.89e-07	0.0804	CTGCAGGCCCCGCTCTTGTCTCCCAGGGGCCTC
MA1930.2	CTCF	chr6_mat_hsa7	63711973	63712005	-	17.8131	2.89e-07	0.0804	CTGCAGGCCCCGCTCTTGTCTCCCAGGGGCCTC
MA1930.2	CTCF	chr6_mat_hsa7	63713539	63713571	-	17.8131	2.89e-07	0.0804	CTGCAGGCCCCGCTCTTGTCTCCCAGGGGCCTC
MA1930.2	CTCF	chr6_mat_hsa7	63714879	63714911	-	17.8131	2.89e-07	0.0804	CTGCAGGCCCCGCTCTTGTCTCCCAGGGGCCTC
MA1930.2	CTCF	chr6_mat_hsa7	63716475	63716507	-	17.8131	2.89e-07	0.0804	CTGCAGGCCCCGCTCTTGTCTCCCAGGGGCCTC
MA1930.2	CTCF	chr6_mat_hsa7	63717815	63717847	-	17.8131	2.89e-07	0.0804	CTGCAGGCCCCGCTCTTGTCTCCCAGGGGCCTC
MA1930.2	CTCF	chr6_mat_hsa7	63719155	63719187	-	17.8131	2.89e-07	0.0804	CTGCAGGCCCCGCTCTTGTCTCCCAGGGGCCTC
MA1930.2	CTCF	chr6_mat_hsa7	63720495	63720527	-	17.8131	2.89e-07	0.0804	CTGCAGGCCCCGCTCTTGTCTCCCAGGGGCCTC
MA1930.2	CTCF	chr6_mat_hsa7	63721949	63721981	-	17.8131	2.89e-07	0.0804	CTGCAGGCCCCGCTCTTGTCTCCCAGGGGCCTC
MA1930.2	CTCF	chr6_mat_hsa7	63723594	63723626	-	17.8131	2.89e-07	0.0804	CTGCAGGCCCCGCTCTTGTCTCCCAGGGGCCTC
MA1930.2	CTCF	chr6_mat_hsa7	63726579	63726611	-	17.8131	2.89e-07	0.0804	CTGCAGGCCCCGCTCTTGTCTCCCAGGGGCCTC
MA1930.2	CTCF	chr6_mat_hsa7	63728202	63728234	-	17.8131	2.89e-07	0.0804	CTGCAGGCCCCGCTCTTGTCTCCCAGGGGCCTC
MA1930.2	CTCF	chr6_mat_hsa7	63729542	63729574	-	17.8131	2.89e-07	0.0804	CTGCAGGCCCCGCTCTTGTCTCCCAGGGGCCTC
MA1930.2	CTCF	chr6_mat_hsa7	63731187	63731219	-	17.8131	2.89e-07	0.0804	CTGCAGGCCCCGCTCTTGTCTCCCAGGGGCCTC
MA1930.2	CTCF	chr6_mat_hsa7	63732655	63732687	-	17.8131	2.89e-07	0.0804	CTGCAGGCCCCGCTCTTGTCTCCCAGGGGCCTC
MA1930.2	CTCF	chr6_mat_hsa7	63733994	63734026	-	17.8131	2.89e-07	0.0804	CTGCAGGCCCCGCTCTTGTCTCCCAGGGGCCTC
MA1930.2	CTCF	chr6_mat_hsa7	63735639	63735671	-	17.8131	2.89e-07	0.0804	CTGCAGGCCCCGCTCTTGTCTCCCAGGGGCCTC
MA1930.2	CTCF	chr6_mat_hsa7	63737107	63737139	-	17.8131	2.89e-07	0.0804	CTGCAGGCCCCGCTCTTGTCTCCCAGGGGCCTC
MA1930.2	CTCF	chr6_mat_hsa7	63738446	63738478	-	17.8131	2.89e-07	0.0804	CTGCAGGCCCCGCTCTTGTCTCCCAGGGGCCTC
MA1930.2	CTCF	chr6_mat_hsa7	63740091	63740123	-	17.8131	2.89e-07	0.0804	CTGCAGGCCCCGCTCTTGTCTCCCAGGGGCCTC
MA1930.2	CTCF	chr6_mat_hsa7	63742899	63742931	-	17.8131	2.89e-07	0.0804	CTGCAGGCCCCGCTCTTGTCTCCCAGGGGCCTC
MA1930.2	CTCF	chr6_mat_hsa7	63744367	63744399	-	17.8131	2.89e-07	0.0804	CTGCAGGCCCCGCTCTTGTCTCCCAGGGGCCTC
MA1930.2	CTCF	chr6_mat_hsa7	63745706	63745738	-	17.8131	2.89e-07	0.0804	CTGCAGGCCCCGCTCTTGTCTCCCAGGGGCCTC
MA1930.2	CTCF	chr6_mat_hsa7	63747351	63747383	-	17.8131	2.89e-07	0.0804	CTGCAGGCCCCGCTCTTGTCTCCCAGGGGCCTC
MA1930.2	CTCF	chr6_mat_hsa7	63750031	63750063	-	17.8131	2.89e-07	0.0804	CTGCAGGCCCCGCTCTTGTCTCCCAGGGGCCTC
MA1930.2	CTCF	chr6_mat_hsa7	63751676	63751708	-	17.8131	2.89e-07	0.0804	CTGCAGGCCCCGCTCTTGTCTCCCAGGGGCCTC
MA1930.2	CTCF	chr6_mat_hsa7	63753299	63753331	-	17.8131	2.89e-07	0.0804	CTGCAGGCCCCGCTCTTGTCTCCCAGGGGCCTC
MA1930.2	CTCF	chr6_mat_hsa7	63754944	63754976	-	17.8131	2.89e-07	0.0804	CTGCAGGCCCCGCTCTTGTCTCCCAGGGGCCTC
MA1930.2	CTCF	chr6_mat_hsa7	63756589	63756621	-	17.8131	2.89e-07	0.0804	CTGCAGGCCCCGCTCTTGTCTCCCAGGGGCCTC
MA1930.2	CTCF	chr6_mat_hsa7	63757929	63757961	-	17.8131	2.89e-07	0.0804	CTGCAGGCCCCGCTCTTGTCTCCCAGGGGCCTC
MA1930.2	CTCF	chr6_mat_hsa7	63759574	63759606	-	17.8131	2.89e-07	0.0804	CTGCAGGCCCCGCTCTTGTCTCCCAGGGGCCTC
MA1930.2	CTCF	chr6_mat_hsa7	63761172	63761204	-	17.8131	2.89e-07	0.0804	CTGCAGGCCCCGCTCTTGTCTCCCAGGGGCCTC
MA1930.2	CTCF	chr6_mat_hsa7	63762817	63762849	-	17.8131	2.89e-07	0.0804	CTGCAGGCCCCGCTCTTGTCTCCCAGGGGCCTC
MA1930.2	CTCF	chr6_mat_hsa7	63765497	63765529	-	17.8131	2.89e-07	0.0804	CTGCAGGCCCCGCTCTTGTCTCCCAGGGGCCTC
MA1930.2	CTCF	chr6_mat_hsa7	63767142	63767174	-	17.8131	2.89e-07	0.0804	CTGCAGGCCCCGCTCTTGTCTCCCAGGGGCCTC
MA1930.2	CTCF	chr6_mat_hsa7	63768482	63768514	-	17.8131	2.89e-07	0.0804	CTGCAGGCCCCGCTCTTGTCTCCCAGGGGCCTC
MA1930.2	CTCF	chr6_mat_hsa7	63770127	63770159	-	17.8131	2.89e-07	0.0804	CTGCAGGCCCCGCTCTTGTCTCCCAGGGGCCTC
MA1930.2	CTCF	chr6_mat_hsa7	63771750	63771782	-	17.8131	2.89e-07	0.0804	CTGCAGGCCCCGCTCTTGTCTCCCAGGGGCCTC
MA1930.2	CTCF	chr6_mat_hsa7	63773395	63773427	-	17.8131	2.89e-07	0.0804	CTGCAGGCCCCGCTCTTGTCTCCCAGGGGCCTC
MA1930.2	CTCF	chr6_mat_hsa7	63775040	63775072	-	17.8131	2.89e-07	0.0804	CTGCAGGCCCCGCTCTTGTCTCCCAGGGGCCTC
MA1930.2	CTCF	chr6_mat_hsa7	63776380	63776412	-	17.8131	2.89e-07	0.0804	CTGCAGGCCCCGCTCTTGTCTCCCAGGGGCCTC
MA1930.2	CTCF	chr6_mat_hsa7	63778025	63778057	-	17.8131	2.89e-07	0.0804	CTGCAGGCCCCGCTCTTGTCTCCCAGGGGCCTC
MA1930.2	CTCF	chr6_mat_hsa7	63779365	63779397	-	17.8131	2.89e-07	0.0804	CTGCAGGCCCCGCTCTTGTCTCCCAGGGGCCTC
MA1930.2	CTCF	chr6_mat_hsa7	63780963	63780995	-	17.8131	2.89e-07	0.0804	CTGCAGGCCCCGCTCTTGTCTCCCAGGGGCCTC
MA1930.2	CTCF	chr6_mat_hsa7	63782608	63782640	-	17.8131	2.89e-07	0.0804	CTGCAGGCCCCGCTCTTGTCTCCCAGGGGCCTC
MA1930.2	CTCF	chr6_mat_hsa7	63785595	63785627	-	17.8131	2.89e-07	0.0804	CTGCAGGCCCCGCTCTTGTCTCCCAGGGGCCTC
MA1930.2	CTCF	chr6_mat_hsa7	63787240	63787272	-	17.8131	2.89e-07	0.0804	CTGCAGGCCCCGCTCTTGTCTCCCAGGGGCCTC
MA1930.2	CTCF	chr6_mat_hsa7	63788580	63788612	-	17.8131	2.89e-07	0.0804	CTGCAGGCCCCGCTCTTGTCTCCCAGGGGCCTC
MA1930.2	CTCF	chr6_mat_hsa7	63790178	63790210	-	17.8131	2.89e-07	0.0804	CTGCAGGCCCCGCTCTTGTCTCCCAGGGGCCTC
MA1930.2	CTCF	chr6_mat_hsa7	63791776	63791808	-	17.8131	2.89e-07	0.0804	CTGCAGGCCCCGCTCTTGTCTCCCAGGGGCCTC
MA1930.2	CTCF	chr6_mat_hsa7	63793116	63793148	-	17.8131	2.89e-07	0.0804	CTGCAGGCCCCGCTCTTGTCTCCCAGGGGCCTC
MA1930.2	CTCF	chr6_mat_hsa7	63794456	63794488	-	17.8131	2.89e-07	0.0804	CTGCAGGCCCCGCTCTTGTCTCCCAGGGGCCTC
MA1930.2	CTCF	chr6_mat_hsa7	63796054	63796086	-	17.8131	2.89e-07	0.0804	CTGCAGGCCCCGCTCTTGTCTCCCAGGGGCCTC
MA1930.2	CTCF	chr6_mat_hsa7	63797394	63797426	-	17.8131	2.89e-07	0.0804	CTGCAGGCCCCGCTCTTGTCTCCCAGGGGCCTC
MA1930.2	CTCF	chr6_mat_hsa7	63799181	63799213	-	17.8131	2.89e-07	0.0804	CTGCAGGCCCCGCTCTTGTCTCCCAGGGGCCTC
MA1930.2	CTCF	chr6_mat_hsa7	63800826	63800858	-	17.8131	2.89e-07	0.0804	CTGCAGGCCCCGCTCTTGTCTCCCAGGGGCCTC
MA1930.2	CTCF	chr6_mat_hsa7	63803506	63803538	-	17.8131	2.89e-07	0.0804	CTGCAGGCCCCGCTCTTGTCTCCCAGGGGCCTC
MA1930.2	CTCF	chr6_mat_hsa7	63806137	63806169	-	17.8131	2.89e-07	0.0804	CTGCAGGCCCCGCTCTTGTCTCCCAGGGGCCTC
MA1930.2	CTCF	chr6_mat_hsa7	63807782	63807814	-	17.8131	2.89e-07	0.0804	CTGCAGGCCCCGCTCTTGTCTCCCAGGGGCCTC
MA1930.2	CTCF	chr6_mat_hsa7	63809122	63809154	-	17.8131	2.89e-07	0.0804	CTGCAGGCCCCGCTCTTGTCTCCCAGGGGCCTC
MA1930.2	CTCF	chr6_mat_hsa7	63810720	63810752	-	17.8131	2.89e-07	0.0804	CTGCAGGCCCCGCTCTTGTCTCCCAGGGGCCTC
MA1930.2	CTCF	chr6_mat_hsa7	63812060	63812092	-	17.8131	2.89e-07	0.0804	CTGCAGGCCCCGCTCTTGTCTCCCAGGGGCCTC
MA1930.2	CTCF	chr6_mat_hsa7	63813658	63813690	-	17.8131	2.89e-07	0.0804	CTGCAGGCCCCGCTCTTGTCTCCCAGGGGCCTC
MA1930.2	CTCF	chr6_mat_hsa7	63814998	63815030	-	17.8131	2.89e-07	0.0804	CTGCAGGCCCCGCTCTTGTCTCCCAGGGGCCTC
MA1930.2	CTCF	chr6_mat_hsa7	63816596	63816628	-	17.8131	2.89e-07	0.0804	CTGCAGGCCCCGCTCTTGTCTCCCAGGGGCCTC
MA1930.2	CTCF	chr6_mat_hsa7	63817936	63817968	-	17.8131	2.89e-07	0.0804	CTGCAGGCCCCGCTCTTGTCTCCCAGGGGCCTC
MA1930.2	CTCF	chr6_mat_hsa7	63819276	63819308	-	17.8131	2.89e-07	0.0804	CTGCAGGCCCCGCTCTTGTCTCCCAGGGGCCTC
MA1930.2	CTCF	chr6_mat_hsa7	63820874	63820906	-	17.8131	2.89e-07	0.0804	CTGCAGGCCCCGCTCTTGTCTCCCAGGGGCCTC
MA1930.2	CTCF	chr6_mat_hsa7	63822214	63822246	-	17.8131	2.89e-07	0.0804	CTGCAGGCCCCGCTCTTGTCTCCCAGGGGCCTC
MA1930.2	CTCF	chr6_mat_hsa7	63823507	63823539	-	17.8131	2.89e-07	0.0804	CTGCAGGCCCCGCTCTTGTCTCCCAGGGGCCTC
MA1930.2	CTCF	chr6_mat_hsa7	63826187	63826219	-	17.8131	2.89e-07	0.0804	CTGCAGGCCCCGCTCTTGTCTCCCAGGGGCCTC
MA1930.2	CTCF	chr6_mat_hsa7	63827832	63827864	-	17.8131	2.89e-07	0.0804	CTGCAGGCCCCGCTCTTGTCTCCCAGGGGCCTC
MA1930.2	CTCF	chr6_mat_hsa7	63829172	63829204	-	17.8131	2.89e-07	0.0804	CTGCAGGCCCCGCTCTTGTCTCCCAGGGGCCTC
MA1930.2	CTCF	chr6_mat_hsa7	63830770	63830802	-	17.8131	2.89e-07	0.0804	CTGCAGGCCCCGCTCTTGTCTCCCAGGGGCCTC
MA1930.2	CTCF	chr6_mat_hsa7	63832110	63832142	-	17.8131	2.89e-07	0.0804	CTGCAGGCCCCGCTCTTGTCTCCCAGGGGCCTC
MA1930.2	CTCF	chr6_mat_hsa7	63833450	63833482	-	17.8131	2.89e-07	0.0804	CTGCAGGCCCCGCTCTTGTCTCCCAGGGGCCTC
MA1930.2	CTCF	chr6_mat_hsa7	63835048	63835080	-	17.8131	2.89e-07	0.0804	CTGCAGGCCCCGCTCTTGTCTCCCAGGGGCCTC
MA1930.2	CTCF	chr6_mat_hsa7	63836388	63836420	-	17.8131	2.89e-07	0.0804	CTGCAGGCCCCGCTCTTGTCTCCCAGGGGCCTC
MA1930.2	CTCF	chr6_mat_hsa7	63838175	63838207	-	17.8131	2.89e-07	0.0804	CTGCAGGCCCCGCTCTTGTCTCCCAGGGGCCTC
MA1930.2	CTCF	chr6_mat_hsa7	63839820	63839852	-	17.8131	2.89e-07	0.0804	CTGCAGGCCCCGCTCTTGTCTCCCAGGGGCCTC
MA1930.2	CTCF	chr6_mat_hsa7	63842726	63842758	-	17.8131	2.89e-07	0.0804	CTGCAGGCCCCGCTCTTGTCTCCCAGGGGCCTC
MA1930.2	CTCF	chr6_mat_hsa7	63844371	63844403	-	17.8131	2.89e-07	0.0804	CTGCAGGCCCCGCTCTTGTCTCCCAGGGGCCTC
MA1930.2	CTCF	chr6_mat_hsa7	63845967	63845999	-	17.8131	2.89e-07	0.0804	CTGCAGGCCCCGCTCTTGTCTCCCAGGGGCCTC
MA1930.2	CTCF	chr6_mat_hsa7	63847307	63847339	-	17.8131	2.89e-07	0.0804	CTGCAGGCCCCGCTCTTGTCTCCCAGGGGCCTC
MA1930.2	CTCF	chr6_mat_hsa7	63848647	63848679	-	17.8131	2.89e-07	0.0804	CTGCAGGCCCCGCTCTTGTCTCCCAGGGGCCTC
MA1930.2	CTCF	chr6_mat_hsa7	63850291	63850323	-	17.8131	2.89e-07	0.0804	CTGCAGGCCCCGCTCTTGTCTCCCAGGGGCCTC
MA1930.2	CTCF	chr6_mat_hsa7	63852971	63853003	-	17.8131	2.89e-07	0.0804	CTGCAGGCCCCGCTCTTGTCTCCCAGGGGCCTC
MA1930.2	CTCF	chr6_mat_hsa7	63854616	63854648	-	17.8131	2.89e-07	0.0804	CTGCAGGCCCCGCTCTTGTCTCCCAGGGGCCTC
MA1930.2	CTCF	chr6_mat_hsa7	63856261	63856293	-	17.8131	2.89e-07	0.0804	CTGCAGGCCCCGCTCTTGTCTCCCAGGGGCCTC
MA1930.2	CTCF	chr6_mat_hsa7	63857907	63857939	-	17.8131	2.89e-07	0.0804	CTGCAGGCCCCGCTCTTGTCTCCCAGGGGCCTC
MA1930.2	CTCF	chr6_mat_hsa7	63859552	63859584	-	17.8131	2.89e-07	0.0804	CTGCAGGCCCCGCTCTTGTCTCCCAGGGGCCTC
MA1930.2	CTCF	chr6_mat_hsa7	63863974	63864006	-	17.8131	2.89e-07	0.0804	CTGCAGGCCCCGCTCTTGTCTCCCAGGGGCCTC
MA1930.2	CTCF	chr6_mat_hsa7	63865619	63865651	-	17.8131	2.89e-07	0.0804	CTGCAGGCCCCGCTCTTGTCTCCCAGGGGCCTC
MA1930.2	CTCF	chr6_mat_hsa7	63867264	63867296	-	17.8131	2.89e-07	0.0804	CTGCAGGCCCCGCTCTTGTCTCCCAGGGGCCTC
MA1930.2	CTCF	chr6_mat_hsa7	63868909	63868941	-	17.8131	2.89e-07	0.0804	CTGCAGGCCCCGCTCTTGTCTCCCAGGGGCCTC
MA1930.2	CTCF	chr6_mat_hsa7	63870555	63870587	-	17.8131	2.89e-07	0.0804	CTGCAGGCCCCGCTCTTGTCTCCCAGGGGCCTC
MA1930.2	CTCF	chr6_mat_hsa7	63872200	63872232	-	17.8131	2.89e-07	0.0804	CTGCAGGCCCCGCTCTTGTCTCCCAGGGGCCTC
MA1930.2	CTCF	chr6_mat_hsa7	63873300	63873332	-	17.8131	2.89e-07	0.0804	CTGCAGGCCCCGCTCTTGTCTCCCAGGGGCCTC
MA1930.2	CTCF	chr6_mat_hsa7	63874945	63874977	-	17.8131	2.89e-07	0.0804	CTGCAGGCCCCGCTCTTGTCTCCCAGGGGCCTC
MA1930.2	CTCF	chr6_mat_hsa7	63879270	63879302	-	17.8131	2.89e-07	0.0804	CTGCAGGCCCCGCTCTTGTCTCCCAGGGGCCTC
MA1930.2	CTCF	chr6_mat_hsa7	63880829	63880861	-	17.8131	2.89e-07	0.0804	CTGCAGGCCCCGCTCTTGTCTCCCAGGGGCCTC
MA1930.2	CTCF	chr6_mat_hsa7	63882522	63882554	-	17.8131	2.89e-07	0.0804	CTGCAGGCCCCGCTCTTGTCTCCCAGGGGCCTC
MA1930.2	CTCF	chr6_mat_hsa7	63884402	63884434	-	17.8131	2.89e-07	0.0804	CTGCAGGCCCCGCTCTTGTCTCCCAGGGGCCTC
MA1930.2	CTCF	chr6_mat_hsa7	63885695	63885727	-	17.8131	2.89e-07	0.0804	CTGCAGGCCCCGCTCTTGTCTCCCAGGGGCCTC
MA1930.2	CTCF	chr2_pat_hsa3	65515521	65515553	-	17.8131	2.89e-07	0.0804	ATGCACTTCATACCGCTATCCAGGAGATGGGTG
MA1930.2	CTCF	chr9_pat_hsa11	65885335	65885367	+	17.8131	2.89e-07	0.0804	GTGCAGTGTTCCCTGGAGGCAGGTAGATGTAGC
MA1930.2	CTCF	chr7_pat_hsa8	67283711	67283743	-	17.8131	2.89e-07	0.0804	CTGCATTGCCACAGAATCTGCAGCAGAGGCTGA
MA1930.2	CTCF	chr12_pat_hsa2a	68700302	68700334	+	17.8131	2.89e-07	0.0804	CTGCAGTCCCCTGATTGGGGCAGGTGGGGCAAG
MA1930.2	CTCF	chr7_pat_hsa8	69565421	69565453	+	17.8131	2.89e-07	0.0804	AAGCAGTTCAGGCTAAGTGACACTAGGTGGGAT
MA1930.2	CTCF	chr15_pat_hsa14	71715394	71715426	-	17.8131	2.89e-07	0.0804	TTGTGCACAGGTCACACAGCCAGCAGGGGGCAG
MA1930.2	CTCF	chr3_pat_hsa4	72113618	72113650	+	17.8131	2.89e-07	0.0804	CGGGATGCGTCCCCGGAGCCCACTAGAGGGCGC
MA1930.2	CTCF	chr21_pat_hsa20	73574053	73574085	-	17.8131	2.89e-07	0.0804	CGGCAGCTCCAGCCTCCATCCACTGGACGCCAA
MA1930.2	CTCF	chr16_pat_hsa15	78810445	78810477	+	17.8131	2.89e-07	0.0804	CTGCTCCTGCCTGCCCACCCCGCCTGAGGGCTC
MA1930.2	CTCF	chr17_mat_hsa18	79181767	79181799	-	17.8131	2.89e-07	0.0804	GTGTAGTGCTGGCATCTGTCCTGATGAGGGCCT
MA1930.2	CTCF	chr16_pat_hsa15	79634044	79634076	-	17.8131	2.89e-07	0.0804	CTGCTCCTGCCTGCCCACCCCGCCTGAGGGCTC
MA1930.2	CTCF	chr18_pat_hsa16	79734932	79734964	+	17.8131	2.89e-07	0.0804	CTGCGGATTCCGCTTGCGGGAAGTGGAGGGCGG
MA1930.2	CTCF	chr9_pat_hsa11	84948050	84948082	-	17.8131	2.89e-07	0.0804	GTGCAGAGCCCAGTATTGCTCAGCAGGGGCAGA
MA1930.2	CTCF	chr16_pat_hsa15	85711864	85711896	+	17.8131	2.89e-07	0.0804	CTGCTCCTGCCTGCCCACCCCGCCTGAGGGCTC
MA1930.2	CTCF	chr16_pat_hsa15	85760917	85760949	-	17.8131	2.89e-07	0.0804	CTGCTCCTGCCTGCCCACCCCGCCTGAGGGCTC
MA1930.2	CTCF	chr16_pat_hsa15	85801616	85801648	+	17.8131	2.89e-07	0.0804	CTGCTCCTGCCTGCCCACCCCGCCTGAGGGCTC
MA1930.2	CTCF	chr16_pat_hsa15	86348581	86348613	-	17.8131	2.89e-07	0.0804	CTGCTCCTGCCTGCCCACCCCGCCTGAGGGCTC
MA1930.2	CTCF	chr16_pat_hsa15	86389323	86389355	+	17.8131	2.89e-07	0.0804	CTGCTCCTGCCTGCCCACCCCGCCTGAGGGCTC
MA1930.2	CTCF	chr18_pat_hsa16	105831666	105831698	-	17.8131	2.89e-07	0.0804	CTGCATTTGGCTTTGGCTACCGCTAGGGGTGGG
MA1930.2	CTCF	chr15_pat_hsa14	108653277	108653309	+	17.8131	2.89e-07	0.0804	TGGCAGTTGCGGCCAACCAACACCAGGAGCCAG
MA1930.2	CTCF	chr9_pat_hsa11	109352887	109352919	+	17.8131	2.89e-07	0.0804	GTGCAAGGAAGTATTATTACCACTTGGTGGCAG
MA1930.2	CTCF	chr14_pat_hsa13	113296092	113296124	+	17.8131	2.89e-07	0.0804	CTGCGGCGCTCCCACGCCCCCGCGGGCGGGCGG
MA1930.2	CTCF	chr8_pat_hsa10	113325071	113325103	-	17.8131	2.89e-07	0.0804	ATGCAGTCAAGTCCAGGAGTCTCCAGGTGCCAC
MA1930.2	CTCF	chr12_pat_hsa2a	113601712	113601744	+	17.8131	2.89e-07	0.0804	CAGCAGTCAGGGGTCAGAGGGACCAGGGGGCAG
MA1930.2	CTCF	chr1_pat_hsa1	113936319	113936351	-	17.8131	2.89e-07	0.0804	GTGAGGTGTCAGTCTGCTCCCACTGGGGGGTGC
MA1930.2	CTCF	chr5_mat_hsa6	115147899	115147931	+	17.8131	2.89e-07	0.0804	CAGCAAGGATTGCTGCCAGCCACCAGGAGCTGG
MA1930.2	CTCF	chr9_pat_hsa11	115437496	115437528	+	17.8131	2.89e-07	0.0804	ATGAAGCTACTATCTTTTGCCACTAGATGGCAA
MA1930.2	CTCF	chrX_mat_hsaX	115567871	115567903	-	17.8131	2.89e-07	0.0804	CTGCATTTCAGCCTGGGCTACAGAGGGAGGCTC
MA1930.2	CTCF	chr15_pat_hsa14	117141617	117141649	-	17.8131	2.89e-07	0.0804	CTGCATTGGCTAGTGCCAGCCAGTGGCTGGGAC
MA1930.2	CTCF	chr12_pat_hsa2a	118881930	118881962	-	17.8131	2.89e-07	0.0804	CCGCGCCCCCCATCCTGAGCCTGCAGGGGCCGC
MA1930.2	CTCF	chr9_pat_hsa11	119317172	119317204	+	17.8131	2.89e-07	0.0804	gtgcatttccatttcttttccagCTGGGGACCC
MA1930.2	CTCF	chr14_pat_hsa13	120709915	120709947	-	17.8131	2.89e-07	0.0804	CTGCCATGTGAGGACACAACCAGAAGATGGATG
MA1930.2	CTCF	chr8_pat_hsa10	122623998	122624030	+	17.8131	2.89e-07	0.0804	CTGGAGGCGAGTCCAGTGGACAGGAGAGGGCGC
MA1930.2	CTCF	chr15_pat_hsa14	122628912	122628944	+	17.8131	2.89e-07	0.0804	CAGCAGCTGCCCGCCCTGCACCCCAGGTGCTGC
MA1930.2	CTCF	chr5_mat_hsa6	123702688	123702720	+	17.8131	2.89e-07	0.0804	cagcatccctggcttctacccactagatgctag
MA1930.2	CTCF	chr13_pat_hsa9	123780793	123780825	-	17.8131	2.89e-07	0.0804	GCGCCACTCCAGCACCCAGCCTGCGGGGGGTGG
MA1930.2	CTCF	chr9_pat_hsa11	124298095	124298127	-	17.8131	2.89e-07	0.0804	AAGCAGTGTGACTCTGTGCCCAGAAGGTGGGTC
MA1930.2	CTCF	chr14_pat_hsa13	125559430	125559462	-	17.8131	2.89e-07	0.0804	CCGATGATGCTGCCCAACACCAGCAGGGGGCAG
MA1930.2	CTCF	chr9_pat_hsa11	126867512	126867544	+	17.8131	2.89e-07	0.0804	CCGAAGGTCCGGGTCGCAGCCCCCGGGCGGCGC
MA1930.2	CTCF	chr10_mat_hsa12	127569169	127569201	-	17.8131	2.89e-07	0.0804	CAGCAGCTCTGAGGTGGCGGCACCAGAGGCAGG
MA1930.2	CTCF	chr14_pat_hsa13	127716547	127716579	-	17.8131	2.89e-07	0.0804	GGGCAGCAGCAGTGGGGATCCAGCAGGTGGAAG
MA1930.2	CTCF	chr13_pat_hsa9	129532829	129532861	+	17.8131	2.89e-07	0.0804	CAGCAGCTGTGTGGGCCTGGCAGCAGGGGGGCC
MA1930.2	CTCF	chr13_pat_hsa9	130905407	130905439	+	17.8131	2.89e-07	0.0804	cagcagcaccccactccccccacGAGGAGCAGG
MA1930.2	CTCF	chr8_pat_hsa10	136874695	136874727	-	17.8131	2.89e-07	0.0804	TGGCTGCTCCACCTGCAAGCCTGGAGGTGGGAC
MA1930.2	CTCF	chr1_pat_hsa1	137289982	137290014	-	17.8131	2.89e-07	0.0804	CTACAATGCCAGGAACTGTCCCCTAGAAGGAAC
MA1930.2	CTCF	chr7_pat_hsa8	139442745	139442777	+	17.8131	2.89e-07	0.0804	GTGCAGAGGCCGAAGGAGACCACCCGGTGCAGC
MA1930.2	CTCF	chr9_pat_hsa11	139613535	139613567	-	17.8131	2.89e-07	0.0804	CTGCTGCTGAGTGGCGGTGCAGCCAGGGGGCAG
MA1930.2	CTCF	chr8_pat_hsa10	140789566	140789598	+	17.8131	2.89e-07	0.0804	CTCCACTGGGCCCTCAGGGCCTGGAGAGGACAG
MA1930.2	CTCF	chr9_pat_hsa11	142613450	142613482	-	17.8131	2.89e-07	0.0804	CCGCAGGGCTTGCCACTGTCCCCTGGGTGGCCT
MA1930.2	CTCF	chr4_pat_hsa17x5	143602674	143602706	+	17.8131	2.89e-07	0.0804	GAGCAGTGGCAGAGAGAGGTCTGCTGGGGGCAG
MA1930.2	CTCF	chr1_pat_hsa1	148959242	148959274	+	17.8131	2.89e-07	0.0804	GGGCTGTGGCAGCGGCGGGACTGAGGGTGGCGG
MA1930.2	CTCF	chr1_pat_hsa1	153630642	153630674	-	17.8131	2.89e-07	0.0804	CTGCTAATACTGAATGCTGCCTGCAGGGGCCAG
MA1930.2	CTCF	chr1_pat_hsa1	155173554	155173586	+	17.8131	2.89e-07	0.0804	CAGCTGTTCCAAGCCTCCCCCACCTGGAGGCCA
MA1930.2	CTCF	chr4_pat_hsa17x5	164354093	164354125	+	17.8131	2.89e-07	0.0804	CTGCCCTGCTCAGAATCAGACATCAGATGGAGC
MA1930.2	CTCF	chr6_mat_hsa7	170453439	170453471	+	17.8131	2.89e-07	0.0804	gtgtagatattcccatgttcctgcagatggcgg
MA1930.2	CTCF	chr6_mat_hsa7	170462815	170462847	+	17.8131	2.89e-07	0.0804	gtgtagatattcccatgttcctgcagatggcgg
MA1930.2	CTCF	chr6_mat_hsa7	170510677	170510709	+	17.8131	2.89e-07	0.0804	gtgtagatattcccatgttcctgcagatggcgg
MA1930.2	CTCF	chr5_mat_hsa6	184348678	184348710	+	17.8131	2.89e-07	0.0804	ctgcaggtcccgagccccgccccgtggggaggc
MA1930.2	CTCF	chr1_pat_hsa1	238969191	238969223	-	17.8131	2.89e-07	0.0804	GGGCCGTGCCTCCCGCCAGCCAGTCGCTGGCAG
MA1930.2	CTCF	chr20_mat_hsa19	8814222	8814254	-	17.8037	2.9e-07	0.0806	CTGGTGGCCCGGCAGCTCGGCTGGAGGGGGCGG
MA1930.2	CTCF	chr8_pat_hsa10	9218226	9218258	+	17.8037	2.9e-07	0.0806	GTGCAGTGGCCGAGAGCCCTCCCAAGACGGCGC
MA1930.2	CTCF	chr3_pat_hsa4	10182692	10182724	+	17.8037	2.9e-07	0.0806	CTGCAGAGGAGGGCTCTGGCCTGAAGTTGGGGC
MA1930.2	CTCF	chr21_pat_hsa20	10867306	10867338	+	17.8037	2.9e-07	0.0806	CTGCAATGGACTGTGGTGGCCAGCAGAGATGGG
MA1930.2	CTCF	chr9_pat_hsa11	12652125	12652157	-	17.8037	2.9e-07	0.0806	CTGCCCTTGCTCCTTATGACCACACGATGTCAG
MA1930.2	CTCF	chr2_pat_hsa3	12888224	12888256	-	17.8037	2.9e-07	0.0806	CAGCATCTCTGGCCTCTACACACTAGATGCCAG
MA1930.2	CTCF	chr4_pat_hsa17x5	14496068	14496100	-	17.8037	2.9e-07	0.0806	CTGCGTGCCTGCCTGCGGGCCAGCCGGGGCCTG
MA1930.2	CTCF	chr7_pat_hsa8	16643796	16643828	+	17.8037	2.9e-07	0.0806	CTGCAGTTTTTGCACTTGAGCTGTGGGTGGAAA
MA1930.2	CTCF	chr4_pat_hsa17x5	16800406	16800438	+	17.8037	2.9e-07	0.0806	gcgcaaTTATGGTATGTAGCCACAAGGAGGAGC
MA1930.2	CTCF	chr3_pat_hsa4	17466198	17466230	-	17.8037	2.9e-07	0.0806	CTGCAGTTTTTGCACTTGAGCTGTGGGTGGAAA
MA1930.2	CTCF	chr20_mat_hsa19	18649645	18649677	+	17.8037	2.9e-07	0.0806	CTGCCTAGCTGTCATTCGGACAAAAGGGGGCGG
MA1930.2	CTCF	chr20_mat_hsa19	20116561	20116593	+	17.8037	2.9e-07	0.0806	GGGCAGGGGACGGCGCGGGCCCGCAGAGGCTGC
MA1930.2	CTCF	chr12_pat_hsa2a	26248695	26248727	-	17.8037	2.9e-07	0.0806	GTGCGAATCCTCAGGGTCTCCTCCAGAGGGAGC
MA1930.2	CTCF	chr19_pat_hsa5x17	27547326	27547358	-	17.8037	2.9e-07	0.0806	TTGTAATTGGGGTACACTGCCACCAAGTGGCAG
MA1930.2	CTCF	chr10_mat_hsa12	31214267	31214299	-	17.8037	2.9e-07	0.0806	CTGCACTCCAGACTGGGTGACAGAAGGAGGTCC
MA1930.2	CTCF	chr11_mat_hsa2b	31628651	31628683	+	17.8037	2.9e-07	0.0806	CTGTTATCATGACAATTAACCAGCAGGTGGAAG
MA1930.2	CTCF	chr11_mat_hsa2b	32363298	32363330	+	17.8037	2.9e-07	0.0806	CTCCATCTTGGGGCTCGGTCCAGCAGGGGGACC
MA1930.2	CTCF	chr8_pat_hsa10	36638825	36638857	-	17.8037	2.9e-07	0.0806	GTGCACTGGGCACCACCGGGCGGTGGGAGGAGG
MA1930.2	CTCF	chr1_pat_hsa1	38939372	38939404	+	17.8037	2.9e-07	0.0806	CTGCCAGAGCCCCTCTGGGGCTCTGGGTGGCAG
MA1930.2	CTCF	chr2_pat_hsa3	40761556	40761588	+	17.8037	2.9e-07	0.0806	AAGCAGTCAACCCTAGTGTCCGGCAGGGGACAT
MA1930.2	CTCF	chr10_mat_hsa12	47053815	47053847	-	17.8037	2.9e-07	0.0806	CTGGCCATGCCCCAGATGCCCAGCAGAGGGAGC
MA1930.2	CTCF	chr4_pat_hsa17x5	48325784	48325816	+	17.8037	2.9e-07	0.0806	GCCCAGGGCCAGCCTGAGGCCTCCTGAGGGCAC
MA1930.2	CTCF	chr3_pat_hsa4	48888863	48888895	-	17.8037	2.9e-07	0.0806	CAGTTGCTCCGCATCCTCGCCAGCAGTTGGCAT
MA1930.2	CTCF	chr2_pat_hsa3	52649871	52649903	-	17.8037	2.9e-07	0.0806	ATGAAATTGCCTCACAGCGCCACACGAGGGCAC
MA1930.2	CTCF	chr9_pat_hsa11	53577389	53577421	-	17.8037	2.9e-07	0.0806	CTGCAGCCCCGCTGCCCCGCCGCGTGGGGTTGA
MA1930.2	CTCF	chr10_mat_hsa12	61553561	61553593	-	17.8037	2.9e-07	0.0806	CTGCAGATACCTCTTCTGCCTAGGAGGAGGCAG
MA1930.2	CTCF	chr7_pat_hsa8	62424723	62424755	-	17.8037	2.9e-07	0.0806	GTGCAATGTGATCAACCTGCCACCAGGCAGCTG
MA1930.2	CTCF	chr6_mat_hsa7	63590368	63590400	-	17.8037	2.9e-07	0.0806	CTGCAGGCCCCGCTCTTGTCTCCCAGGGGTCTC
MA1930.2	CTCF	chr6_mat_hsa7	63596594	63596626	-	17.8037	2.9e-07	0.0806	CTGCAGGCCCCGCTCTTGTCTCCCAGGGGTCTC
MA1930.2	CTCF	chr4_pat_hsa17x5	64387480	64387512	-	17.8037	2.9e-07	0.0806	CTGCCTCAGGACCAAGCTTCCACCAGGTGTCAG
MA1930.2	CTCF	chr14_pat_hsa13	64698865	64698897	-	17.8037	2.9e-07	0.0806	AGGCACTGTGGAGTTCCCACCTCCAGAGGCCAG
MA1930.2	CTCF	chr13_pat_hsa9	64965480	64965512	-	17.8037	2.9e-07	0.0806	CTGCTTCTCCCCTTTCCAGCCTCGTGAGGGGGC
MA1930.2	CTCF	chr11_mat_hsa2b	65361582	65361614	+	17.8037	2.9e-07	0.0806	TGCCTTTTCTACACTCTTGCCACCAGGTGGCAG
MA1930.2	CTCF	chr20_mat_hsa19	65524918	65524950	-	17.8037	2.9e-07	0.0806	CCGAAGTGCCATCTCCTGGCCTGTAGGTTGAAC
MA1930.2	CTCF	chr20_mat_hsa19	67417514	67417546	+	17.8037	2.9e-07	0.0806	GTGCTCACCATGACTGCGGCCGGCCGGGGGCGG
MA1930.2	CTCF	chr9_pat_hsa11	69282501	69282533	+	17.8037	2.9e-07	0.0806	CTGCCGCTCCTCACACCGCCCTCAGGAGGGATC
MA1930.2	CTCF	chr14_pat_hsa13	69888813	69888845	+	17.8037	2.9e-07	0.0806	CTGCAGCTAGAAGTTTGTGCCAGTAGATGAGAG
MA1930.2	CTCF	chr12_pat_hsa2a	75021478	75021510	-	17.8037	2.9e-07	0.0806	CTGTGCTGCCTACTCTGATCCGGCAGGAGGAGG
MA1930.2	CTCF	chr1_pat_hsa1	75488812	75488844	+	17.8037	2.9e-07	0.0806	GTGCAGCGCAGCCCCGCCGGCAGTGGATGCGGG
MA1930.2	CTCF	chr9_pat_hsa11	75976949	75976981	-	17.8037	2.9e-07	0.0806	CTGCCTTGAGCAGCCCAGGCCAGGGGGTGGTCG
MA1930.2	CTCF	chr17_mat_hsa18	78893973	78894005	+	17.8037	2.9e-07	0.0806	ctgcatttctaaccagctccCAGACGATGCCAG
MA1930.2	CTCF	chr12_pat_hsa2a	79005947	79005979	-	17.8037	2.9e-07	0.0806	GTGTTGATATGCCCTGCTTCCAGTAGGTGGTGG
MA1930.2	CTCF	chr4_pat_hsa17x5	84222194	84222226	-	17.8037	2.9e-07	0.0806	CTGCTGGGGCCTCCAGCTGACACAAGGGGCTGG
MA1930.2	CTCF	chr6_mat_hsa7	85920163	85920195	+	17.8037	2.9e-07	0.0806	CAGctgcccaccccttcccccacagGGGGCCAG
MA1930.2	CTCF	chr6_mat_hsa7	87468191	87468223	+	17.8037	2.9e-07	0.0806	CCGCGTCCCGCCCGACCCTCCGCCAGGGGTCAC
MA1930.2	CTCF	chr19_pat_hsa5x17	94945733	94945765	+	17.8037	2.9e-07	0.0806	ctgcactccagccagggcgacagagggggactc
MA1930.2	CTCF	chr10_mat_hsa12	98106625	98106657	+	17.8037	2.9e-07	0.0806	ctgtcattgtctcccctcacccccagatggaac
MA1930.2	CTCF	chr10_mat_hsa12	98501457	98501489	-	17.8037	2.9e-07	0.0806	CCGCATTTGCAACCACAGGGCAGGAGAGGGAGA
MA1930.2	CTCF	chr17_mat_hsa18	108788696	108788728	+	17.8037	2.9e-07	0.0806	CGGCCCCTCTAGGAAGCCCCCTCCAGGTGGCGT
MA1930.2	CTCF	chrX_mat_hsaX	114747947	114747979	+	17.8037	2.9e-07	0.0806	TTGAAGTTTGGGCTGTGATCCAGTGGATGGTGC
MA1930.2	CTCF	chr18_pat_hsa16	117001363	117001395	-	17.8037	2.9e-07	0.0806	CTGCGCTGCGGCCATTGGCACCCCAGGGAGCGG
MA1930.2	CTCF	chr7_pat_hsa8	124024864	124024896	+	17.8037	2.9e-07	0.0806	TAGCTGCAGCAGGCATTGGCCTGCAGGTGCCGC
MA1930.2	CTCF	chr1_pat_hsa1	128416300	128416332	-	17.8037	2.9e-07	0.0806	CGGCTGTGCAGCCAGCTTGGCCGCAGAGGCAGC
MA1930.2	CTCF	chr11_mat_hsa2b	129361783	129361815	-	17.8037	2.9e-07	0.0806	CAGCATCCCTGGCCTCTACCCACTAGATGCAAG
MA1930.2	CTCF	chr13_pat_hsa9	130270330	130270362	+	17.8037	2.9e-07	0.0806	CAGCAGGGTTCACAggctcccaggaggaggagg
MA1930.2	CTCF	chr1_pat_hsa1	131480035	131480067	-	17.8037	2.9e-07	0.0806	TGGCCAGCTCCCCTCCTGGACACCAGGTGGCTG
MA1930.2	CTCF	chr2_pat_hsa3	135745202	135745234	-	17.8037	2.9e-07	0.0806	GTGCAGCGACCGCGCCGCCGCTGAGGGAGGCGC
MA1930.2	CTCF	chr8_pat_hsa10	136542784	136542816	-	17.8037	2.9e-07	0.0806	GTGCAGGGGCAGAAGATCTGCAGGAGAGGGAGG
MA1930.2	CTCF	chr4_pat_hsa17x5	137596886	137596918	-	17.8037	2.9e-07	0.0806	CAGCGGTGTGGGCTCAGCACCAACAGAGAGCAC
MA1930.2	CTCF	chr4_pat_hsa17x5	139075120	139075152	-	17.8037	2.9e-07	0.0806	AGGCAGTACCCAGCAACTCCCTGCAGGAGGTGG
MA1930.2	CTCF	chr10_mat_hsa12	139564313	139564345	+	17.8037	2.9e-07	0.0806	CACCAGTCTCACCAGGCGCTCACAAGATGGCAG
MA1930.2	CTCF	chr2_pat_hsa3	139652919	139652951	-	17.8037	2.9e-07	0.0806	TTGTTGTCCCCTTTGCCCGCCCCCAGAGGTAGC
MA1930.2	CTCF	chr4_pat_hsa17x5	142348457	142348489	+	17.8037	2.9e-07	0.0806	CAGCACTGTCCTGCTCTGACCCACAGGTGGGAG
MA1930.2	CTCF	chr10_mat_hsa12	144574512	144574544	-	17.8037	2.9e-07	0.0806	CAGCAGTTGCTGGTGGTGGCCTGAAGGGTCCAC
MA1930.2	CTCF	chr10_mat_hsa12	146161885	146161917	+	17.8037	2.9e-07	0.0806	GCGCCGTCGGGGGCCTGGGGCACCAGATGGCTG
MA1930.2	CTCF	chr10_mat_hsa12	146855709	146855741	-	17.8037	2.9e-07	0.0806	CTGCCGTCCAGTGAGCCCTCCTTCAGGGGTCAG
MA1930.2	CTCF	chr7_pat_hsa8	149449001	149449033	+	17.8037	2.9e-07	0.0806	CTGCACACGCCCCGCCTGGCCGCCAGGGCCCTC
MA1930.2	CTCF	chr7_pat_hsa8	149676367	149676399	-	17.8037	2.9e-07	0.0806	GTGCACAGTGCCTGCGGGGACAGTGGGGGGAGC
MA1930.2	CTCF	chrX_mat_hsaX	165450217	165450249	-	17.8037	2.9e-07	0.0806	CTGCACCACGTCTTCACGTACACCAGAGAGCAG
MA1930.2	CTCF	chr1_pat_hsa1	174623019	174623051	+	17.8037	2.9e-07	0.0806	TAGCATTCCTGGCCTCTgttcactagatgccag
MA1930.2	CTCF	chr3_pat_hsa4	188536366	188536398	-	17.8037	2.9e-07	0.0806	GTCCTTAGCTCCAGTCTGCCCACCAGAGGGCAG
MA1930.2	CTCF	chr2_pat_hsa3	209119654	209119686	+	17.8037	2.9e-07	0.0806	CTGCGGCCGCAGGGCTCGGCCTGTAGGGCGCGA
MA1930.2	CTCF	chr1_pat_hsa1	228846780	228846812	-	17.8037	2.9e-07	0.0806	TTGCTCTTCTGCCCCCTGGGCACCAAGTGCCAG
MA1930.2	CTCF	chr1_pat_hsa1	230404729	230404761	-	17.8037	2.9e-07	0.0806	CGCTGCGCCGGCCCTAGGGCCACCAGGGGGCGC
MA1930.2	CTCF	chr1_pat_hsa1	234750383	234750415	-	17.8037	2.9e-07	0.0806	CTGCAGAGCCCAGCCTAGAGCACCAGGGTGTGA
MA1930.2	CTCF	chrY_pat_hsaY	7028083	7028115	-	17.7944	2.92e-07	0.0807	CTGCACGCACCGACCCGGCCCTGCAGGCGGAGA
MA1930.2	CTCF	chrX_mat_hsaX	9720692	9720724	-	17.7944	2.92e-07	0.0807	CTGCACGCACCGACCCGGCCCTGCAGGCGGAGA
MA1930.2	CTCF	chr4_pat_hsa17x5	11030884	11030916	-	17.7944	2.92e-07	0.0807	CTGCTGTGGGCTTCACCCGCCTCAGGAGGACAG
MA1930.2	CTCF	chr21_pat_hsa20	11225222	11225254	-	17.7944	2.92e-07	0.0807	TTGGCCTTCACCCTTCCTGCCGCCAGGTGGGGG
MA1930.2	CTCF	chr7_pat_hsa8	12101345	12101377	-	17.7944	2.92e-07	0.0807	GTGCAGCCCCAGGTCTTCACGAGCAGGTGGCCA
MA1930.2	CTCF	chr4_pat_hsa17x5	14595941	14595973	+	17.7944	2.92e-07	0.0807	CTGCTGTCCCGGCACCAGGCTACCAGGGAACAG
MA1930.2	CTCF	chr21_pat_hsa20	14709138	14709170	+	17.7944	2.92e-07	0.0807	cagcatctctggcttctactcactagatgccag
MA1930.2	CTCF	chr16_pat_hsa15	15361315	15361347	-	17.7944	2.92e-07	0.0807	GCTCAGTGCCAAACAGGGGTCACCAGGGGGAGC
MA1930.2	CTCF	chr4_pat_hsa17x5	15679293	15679325	+	17.7944	2.92e-07	0.0807	GGGCACTGCTTCTTCAAGCCCTGCAGGTGGTTC
MA1930.2	CTCF	chr7_pat_hsa8	17694949	17694981	+	17.7944	2.92e-07	0.0807	GTGCAGTACTGCAGCCCTGTCCACAGGGGCCgg
MA1930.2	CTCF	chr4_pat_hsa17x5	17918440	17918472	+	17.7944	2.92e-07	0.0807	AGGCAGTGCCTTCTGTCTCCCAGGAGGAGGcct
MA1930.2	CTCF	chr9_pat_hsa11	18419121	18419153	-	17.7944	2.92e-07	0.0807	TTGCATTCCCACCAGCAGGGCACAAGGTAGAAG
MA1930.2	CTCF	chr12_pat_hsa2a	22771394	22771426	+	17.7944	2.92e-07	0.0807	GCTCAGTGCCAAACAGGGGTCACCAGGGGGAGC
MA1930.2	CTCF	chr9_pat_hsa11	23755658	23755690	+	17.7944	2.92e-07	0.0807	CTGCTGTTACTACCCAGGAGCACCAGGTGATTC
MA1930.2	CTCF	chr14_pat_hsa13	23868467	23868499	+	17.7944	2.92e-07	0.0807	GCTCAGTGCCAAACAGGGGTCACCAGGGGGAGC
MA1930.2	CTCF	chr20_mat_hsa19	24189837	24189869	+	17.7944	2.92e-07	0.0807	GTGCCCTGCAGCCCCGGCGGCTGCGGAGGGCAA
MA1930.2	CTCF	chr2_pat_hsa3	25031750	25031782	-	17.7944	2.92e-07	0.0807	TCGCGGCGCCCGGGATTGGGCAGCTGAGGGCAG
MA1930.2	CTCF	chr23_mat_hsa22	27295572	27295604	-	17.7944	2.92e-07	0.0807	TGGCAGGAGCAGCACAAGGCCTCCAGGGGTCAA
MA1930.2	CTCF	chr11_mat_hsa2b	29167281	29167313	-	17.7944	2.92e-07	0.0807	CTGCTGTCCTGAGACCCAGCCTGCAGGCCGCAG
MA1930.2	CTCF	chr2_pat_hsa3	29191748	29191780	+	17.7944	2.92e-07	0.0807	TAGCTGTAGTGTGTTTACGCCACTAGATGGCAA
MA1930.2	CTCF	chr4_pat_hsa17x5	29377263	29377295	+	17.7944	2.92e-07	0.0807	GGGCAGAGCCCACCCCCGCCCAGCAGGAGATGa
MA1930.2	CTCF	chr23_mat_hsa22	29894469	29894501	-	17.7944	2.92e-07	0.0807	CTGCATTGGGAAGGCTGTTCCAGCGGAGGGAAT
MA1930.2	CTCF	chr21_pat_hsa20	30932316	30932348	+	17.7944	2.92e-07	0.0807	TGGCACTTCTGAGTTCAGGGCACAAGAGGGCTA
MA1930.2	CTCF	chr15_pat_hsa14	31023381	31023413	+	17.7944	2.92e-07	0.0807	ATGCAGTTTTACATACAGGCCTGTAGGAGCAAC
MA1930.2	CTCF	chr13_pat_hsa9	31242809	31242841	+	17.7944	2.92e-07	0.0807	TGGCAGATATTAAACCTTGTCAGCAGAGGGCAC
MA1930.2	CTCF	chr11_mat_hsa2b	32753412	32753444	+	17.7944	2.92e-07	0.0807	CTGCTTGGCCGTGTCCCCGCCACGAGCAGGCAG
MA1930.2	CTCF	chr14_pat_hsa13	35230681	35230713	+	17.7944	2.92e-07	0.0807	ctgagcctcagctcccaagccaggaggtggagc
MA1930.2	CTCF	chr21_pat_hsa20	35465155	35465187	+	17.7944	2.92e-07	0.0807	CTGCCCTGTCCCCTGACTCTCACTGGTGGGCGC
MA1930.2	CTCF	chr2_pat_hsa3	37390361	37390393	-	17.7944	2.92e-07	0.0807	CTGCACTCCAGCCTGGGCGACAGAGGGAGACGC
MA1930.2	CTCF	chr11_mat_hsa2b	40360730	40360762	-	17.7944	2.92e-07	0.0807	TTGCTGTCCTGCCATCATGCAGGCAGAGGGAGG
MA1930.2	CTCF	chr17_mat_hsa18	40374276	40374308	+	17.7944	2.92e-07	0.0807	TGGCAGGAGCAGCACAAGGCCTCCAGGGGTCAA
MA1930.2	CTCF	chr16_pat_hsa15	41421921	41421953	+	17.7944	2.92e-07	0.0807	ctgtagtgccagctacttgggaggtgggggcgg
MA1930.2	CTCF	chr2_pat_hsa3	43623382	43623414	+	17.7944	2.92e-07	0.0807	ctgcactccagcctgggcgacagagggagacgc
MA1930.2	CTCF	chr20_mat_hsa19	44451928	44451960	+	17.7944	2.92e-07	0.0807	ctgcactccagcctgggcaacagtgggagTCAC
MA1930.2	CTCF	chr22_mat_hsa21	45510636	45510668	+	17.7944	2.92e-07	0.0807	ctgcactccagcctgggcgacagagggagacgc
MA1930.2	CTCF	chr4_pat_hsa17x5	46127608	46127640	+	17.7944	2.92e-07	0.0807	CTGCCAGGGCTGCCACTTCCCAGGAGGTGGTCC
MA1930.2	CTCF	chr14_pat_hsa13	46777154	46777186	-	17.7944	2.92e-07	0.0807	GGGTGGGCCAGTCCCCAGACCTCCAGGTGGCAC
MA1930.2	CTCF	chr12_pat_hsa2a	47574818	47574850	-	17.7944	2.92e-07	0.0807	CTGCACTCCAGCCTGGGCGACAGAGGGAGACGC
MA1930.2	CTCF	chr20_mat_hsa19	48015610	48015642	+	17.7944	2.92e-07	0.0807	ctgcactccagcctgggcgacagagggagacgc
MA1930.2	CTCF	chr4_pat_hsa17x5	51931264	51931296	+	17.7944	2.92e-07	0.0807	CTGTTCTCCGGGTCTGTGTCCAGCACAGGGCGC
MA1930.2	CTCF	chr9_pat_hsa11	52648244	52648276	+	17.7944	2.92e-07	0.0807	CAGCTGTGccccaggaggagcaggaggaggtgg
MA1930.2	CTCF	chr14_pat_hsa13	53839480	53839512	-	17.7944	2.92e-07	0.0807	CTGCACTCCAGCCTGGGCGACAGAGGGAGACGC
MA1930.2	CTCF	chr2_pat_hsa3	56292439	56292471	-	17.7944	2.92e-07	0.0807	GTGCAAGCAAGATGCTGGGCCAGCAGGAGGAGG
MA1930.2	CTCF	chr2_pat_hsa3	62660851	62660883	+	17.7944	2.92e-07	0.0807	CTGCAGGGTCATGGAGTTACCCCCTGGGGGAAG
MA1930.2	CTCF	chrX_mat_hsaX	63018159	63018191	-	17.7944	2.92e-07	0.0807	CTGCCGCGGACCGCCGGAGCCGGAAGACGGAGC
MA1930.2	CTCF	chrX_mat_hsaX	63079027	63079059	+	17.7944	2.92e-07	0.0807	CTGCCGCGGACCGCCGGAGCCGGAAGACGGAGC
MA1930.2	CTCF	chr2_pat_hsa3	63084674	63084706	+	17.7944	2.92e-07	0.0807	ATACTCTGCCTGGCATGTGCCAGGAGGTGGCAG
MA1930.2	CTCF	chr16_pat_hsa15	64624827	64624859	-	17.7944	2.92e-07	0.0807	CTGCACTCCAGCCTGGGCGACAGAGGGAGACGC
MA1930.2	CTCF	chr20_mat_hsa19	66158694	66158726	-	17.7944	2.92e-07	0.0807	CGACATGGCGCGCATTCCACCAGGAGGGGGCAG
MA1930.2	CTCF	chr7_pat_hsa8	66517667	66517699	-	17.7944	2.92e-07	0.0807	CTGCACTCCAGCCTGGGCGACAGAGGGAGACGC
MA1930.2	CTCF	chr3_pat_hsa4	66817192	66817224	-	17.7944	2.92e-07	0.0807	ATGCAGTCACCAGCCTCTGGCAGTTGGGGACAG
MA1930.2	CTCF	chr21_pat_hsa20	67030489	67030521	-	17.7944	2.92e-07	0.0807	CTGCACTCCAGCCTGGGCGACAGAGGGAGACGC
MA1930.2	CTCF	chr7_pat_hsa8	69428218	69428250	-	17.7944	2.92e-07	0.0807	CTGCGGCCCCGTGCGGTATCCACTGGGTGAAGC
MA1930.2	CTCF	chr21_pat_hsa20	69696975	69697007	+	17.7944	2.92e-07	0.0807	CTGCAGCTTGGCAGGGGATCCAGGAGAGGCTGG
MA1930.2	CTCF	chr10_mat_hsa12	70294029	70294061	-	17.7944	2.92e-07	0.0807	TGGCAGTGTCAGGCGTGGGCCCCATGATGGCCC
MA1930.2	CTCF	chr5_mat_hsa6	71465431	71465463	+	17.7944	2.92e-07	0.0807	TTGGCCTTCAACTCTCCGGCCAGCcgggggcag
MA1930.2	CTCF	chr12_pat_hsa2a	73221470	73221502	-	17.7944	2.92e-07	0.0807	CTGCAGTCCCAGCTACTTGGGAGGAGGTGGGAG
MA1930.2	CTCF	chr9_pat_hsa11	73349953	73349985	+	17.7944	2.92e-07	0.0807	CTGCACTGCAGGCTGCATGCCACGGAGGGTCGT
MA1930.2	CTCF	chr9_pat_hsa11	74387100	74387132	+	17.7944	2.92e-07	0.0807	CGGCTGTGCTGCAGCCCGAGCTCAAGGGGGGAG
MA1930.2	CTCF	chr21_pat_hsa20	75232187	75232219	-	17.7944	2.92e-07	0.0807	CCGCACAGGCCGCTCCCGCCGAGAAGATGGCGG
MA1930.2	CTCF	chr15_pat_hsa14	75686600	75686632	-	17.7944	2.92e-07	0.0807	CTGCATTTCTTGCAAGCTACCAGGGGATGCCAA
MA1930.2	CTCF	chr9_pat_hsa11	77900263	77900295	+	17.7944	2.92e-07	0.0807	GGGCAGTGTTGGGGGGATACCTGGAGGGGGTGG
MA1930.2	CTCF	chr16_pat_hsa15	79616470	79616502	-	17.7944	2.92e-07	0.0807	CTGAGGCCTCTTCTCTTGGCCTGTAGGTGGCTG
MA1930.2	CTCF	chr4_pat_hsa17x5	81708071	81708103	-	17.7944	2.92e-07	0.0807	AGGCAACGCCCGCGAGTCAGCAGCAGGGGGTCC
MA1930.2	CTCF	chr4_pat_hsa17x5	81724808	81724840	+	17.7944	2.92e-07	0.0807	CTGCACTGCAACAATGAGGCCGGGAAGAGGCAG
MA1930.2	CTCF	chr18_pat_hsa16	81888692	81888724	+	17.7944	2.92e-07	0.0807	CTGCAAGGCCAGGTGCATTACACCCGATGGAGG
MA1930.2	CTCF	chr8_pat_hsa10	82446694	82446726	+	17.7944	2.92e-07	0.0807	ctgcactccagcctgggcgacagagggagacgc
MA1930.2	CTCF	chr13_pat_hsa9	85129469	85129501	-	17.7944	2.92e-07	0.0807	AGGCAGGCGGAGTCTGTGACCAGCAGGTGGGGG
MA1930.2	CTCF	chr14_pat_hsa13	86689065	86689097	-	17.7944	2.92e-07	0.0807	CTGCTGTTCAACCTCTAGACCAGTAAATGACTC
MA1930.2	CTCF	chr18_pat_hsa16	86878931	86878963	+	17.7944	2.92e-07	0.0807	CTGCCTTGGCTCCCTGGTGCCATTAGAGGCAGC
MA1930.2	CTCF	chr9_pat_hsa11	88386025	88386057	-	17.7944	2.92e-07	0.0807	CTGCACTCCAGCCTGGGCGACAGAGGGAGACGC
MA1930.2	CTCF	chr13_pat_hsa9	89121680	89121712	-	17.7944	2.92e-07	0.0807	ATGCATGCCCAAGGGGTGGGCACAAGGGGTCAG
MA1930.2	CTCF	chr15_pat_hsa14	94232165	94232197	-	17.7944	2.92e-07	0.0807	CTGCACTCCAGCCTGGGCGACAGAGGGAGACGC
MA1930.2	CTCF	chr1_pat_hsa1	96746261	96746293	+	17.7944	2.92e-07	0.0807	CTGGCACCACCCTGTGAGGCCTGCAGGGGGCGC
MA1930.2	CTCF	chr10_mat_hsa12	97705341	97705373	-	17.7944	2.92e-07	0.0807	CACCTGGTTCTGCTGGCTTCCACCAGGGGGCTC
MA1930.2	CTCF	chr7_pat_hsa8	100484829	100484861	-	17.7944	2.92e-07	0.0807	GTGCTCAGCTCTGCTGGGCCCAGGAGGTGCCGC
MA1930.2	CTCF	chr8_pat_hsa10	105143509	105143541	+	17.7944	2.92e-07	0.0807	ctgcactccagcctgggcgacagagggagacgc
MA1930.2	CTCF	chr1_pat_hsa1	107476064	107476096	-	17.7944	2.92e-07	0.0807	TTGCAGAGCAAACTTTTGGCGGCCAGATGGAGC
MA1930.2	CTCF	chr2_pat_hsa3	110648070	110648102	-	17.7944	2.92e-07	0.0807	CTGCACTCCAGCCTGGGCGACAGAGGGAGACGC
MA1930.2	CTCF	chr18_pat_hsa16	115738306	115738338	+	17.7944	2.92e-07	0.0807	CAGCGGCCTGGCCTGCGGGCCGGTAGGGGGGTG
MA1930.2	CTCF	chr10_mat_hsa12	119429540	119429572	+	17.7944	2.92e-07	0.0807	TTGCACTGATGGGAATGAACcagcagggagagg
MA1930.2	CTCF	chr15_pat_hsa14	121414182	121414214	+	17.7944	2.92e-07	0.0807	CAGCagtggggaggctgagcctgAAGGGGCTGG
MA1930.2	CTCF	chr5_mat_hsa6	123506016	123506048	+	17.7944	2.92e-07	0.0807	GCGCCGGGCAGGCTCCGCGCCTCCGGGCGGCAC
MA1930.2	CTCF	chr13_pat_hsa9	127669761	127669793	-	17.7944	2.92e-07	0.0807	TCGCTCTCTGGCCCCGTCACCAGCAGGTGGGGG
MA1930.2	CTCF	chr12_pat_hsa2a	131604067	131604099	-	17.7944	2.92e-07	0.0807	CTGCACCTTGCTTTCTCCCCAACCAGGGGGTGG
MA1930.2	CTCF	chr12_pat_hsa2a	132766562	132766594	+	17.7944	2.92e-07	0.0807	ctgcactccagcctgggcgacagagggagacgc
MA1930.2	CTCF	chr13_pat_hsa9	133864442	133864474	-	17.7944	2.92e-07	0.0807	CAGCCCTTGGCTGGTGGCTGCACCAGGGGGCAG
MA1930.2	CTCF	chr7_pat_hsa8	135456759	135456791	+	17.7944	2.92e-07	0.0807	GAGCAGTTCCAGAGAGCAGGCACTTGGGGACAG
MA1930.2	CTCF	chr11_mat_hsa2b	142413623	142413655	+	17.7944	2.92e-07	0.0807	CTGCTCTCAGGACCTCTGACCAGCATGGGGCAA
MA1930.2	CTCF	chr8_pat_hsa10	142884392	142884424	+	17.7944	2.92e-07	0.0807	CTGCAGCCCAGGGCCAGTGGCACCAGATGAAGT
MA1930.2	CTCF	chr6_mat_hsa7	149064760	149064792	+	17.7944	2.92e-07	0.0807	AAGCAATTCAGGCCCTCCTCCTCTGGAGGGGGC
MA1930.2	CTCF	chr7_pat_hsa8	149376231	149376263	+	17.7944	2.92e-07	0.0807	CTGCAGCGCCAGCGGCTCAGAGCCAGATGGGGG
MA1930.2	CTCF	chr6_mat_hsa7	159994675	159994707	-	17.7944	2.92e-07	0.0807	CTGCTGCGTTCAGGCACCGCCGCACGGGGGCAA
MA1930.2	CTCF	chrX_mat_hsaX	165264459	165264491	+	17.7944	2.92e-07	0.0807	CTTCAGGGCTGCCGTGCGCTCAGCTGGGGGCAG
MA1930.2	CTCF	chr6_mat_hsa7	166714479	166714511	-	17.7944	2.92e-07	0.0807	ATGCTCTGAGGTTCCTCAGCCTCCAGATGCCAC
MA1930.2	CTCF	chr6_mat_hsa7	167171386	167171418	-	17.7944	2.92e-07	0.0807	CAGCGGTGGGGCGCGGGGGCCGCCACGGGGCTC
MA1930.2	CTCF	chr2_pat_hsa3	169662919	169662951	-	17.7944	2.92e-07	0.0807	TAGCAATGCCAGACTGAGAACTGAAGATGGCAC
MA1930.2	CTCF	chr5_mat_hsa6	175034723	175034755	-	17.7944	2.92e-07	0.0807	TTCCTCCTCGTCCCAGGGGCCCCTAGGGGGCAC
MA1930.2	CTCF	chr1_pat_hsa1	180840358	180840390	-	17.7944	2.92e-07	0.0807	CTGCAGGGAGGCGGGCGTGCCGGCGGAGGGTCA
MA1930.2	CTCF	chr1_pat_hsa1	186461947	186461979	+	17.7944	2.92e-07	0.0807	GTGCCATGCCCAGCGCTGGGCACTGGGTGACCG
MA1930.2	CTCF	chr1_pat_hsa1	202016888	202016920	-	17.7944	2.92e-07	0.0807	CTCCATTGCAGCACTGCAGCCTGCAGGGGTCTG
MA1930.2	CTCF	chr1_pat_hsa1	203360585	203360617	-	17.7944	2.92e-07	0.0807	CTGCTCTTTCACATCCCCTCCAGATGGGGCTGC
MA1930.2	CTCF	chr2_pat_hsa3	203900650	203900682	+	17.7944	2.92e-07	0.0807	CTGCAGTGTTCCCCTTTCTGCAGAAAAGGGCAA
MA1930.2	CTCF	chr1_pat_hsa1	205677189	205677221	+	17.7944	2.92e-07	0.0807	CTGCATTTCATGAAAACTCCCAGGTGATGGCAA
MA1930.2	CTCF	chr18_pat_hsa16	5561135	5561167	+	17.785	2.93e-07	0.0808	CCGTAGTGGGGGAAGCCACCCTGCAGAGGACAC
MA1930.2	CTCF	chrY_pat_hsaY	7038746	7038778	-	17.785	2.93e-07	0.0808	TTGCAGCAGGCCCTGCCTTCCGGGGGGTGGCCG
MA1930.2	CTCF	chr9_pat_hsa11	9047413	9047445	-	17.785	2.93e-07	0.0808	CTGCACAGCTAGCTCCAGGCAGCCAGGGGTGGC
MA1930.2	CTCF	chrX_mat_hsaX	9731021	9731053	-	17.785	2.93e-07	0.0808	TTGCAGCAGGCCCTGCCTTCCGGGGGGTGGCCG
MA1930.2	CTCF	chr4_pat_hsa17x5	10053553	10053585	-	17.785	2.93e-07	0.0808	CTGCAGCACGCGGGCTGTGCCCACAGGGGACGT
MA1930.2	CTCF	chr6_mat_hsa7	12275561	12275593	+	17.785	2.93e-07	0.0808	CTGCAGAACCCGGCCCAGCCTGGCAGGCGGCAG
MA1930.2	CTCF	chr19_pat_hsa5x17	15318193	15318225	-	17.785	2.93e-07	0.0808	CTGCAGGCCCCGCCCTTGCCTCCCAGGGGCCTC
MA1930.2	CTCF	chr15_pat_hsa14	16901423	16901455	+	17.785	2.93e-07	0.0808	GTGCACTACGTGGCCATTACCAGAGGATGGGGG
MA1930.2	CTCF	chr3_pat_hsa4	17035312	17035344	-	17.785	2.93e-07	0.0808	CTGCCCTGTCCTGCAAAGGCCACCAGGGAGGGA
MA1930.2	CTCF	chr18_pat_hsa16	17176358	17176390	-	17.785	2.93e-07	0.0808	TTGCATTGCTAACGGGTCCCCAGGAGATGCCTG
MA1930.2	CTCF	chr18_pat_hsa16	19622651	19622683	+	17.785	2.93e-07	0.0808	GTGGAGTTTCCTTTACTGGCCGGTGGGAGGCAG
MA1930.2	CTCF	chr1_pat_hsa1	21432815	21432847	+	17.785	2.93e-07	0.0808	CTGCTGTGCTTCCACATCTTCACAAGGTGGTCT
MA1930.2	CTCF	chr19_pat_hsa5x17	21713733	21713765	+	17.785	2.93e-07	0.0808	CTGCAGTGAAAGCAAAGGGCCAGCAGTGACCAG
MA1930.2	CTCF	chr11_mat_hsa2b	21816738	21816770	-	17.785	2.93e-07	0.0808	AAGCAGCTTCACACTCCTGGCAGCTGGGGGCTC
MA1930.2	CTCF	chr18_pat_hsa16	22905198	22905230	+	17.785	2.93e-07	0.0808	CTGTcccggcctcagtttcccacgGGAGGGCGC
MA1930.2	CTCF	chr3_pat_hsa4	23537766	23537798	+	17.785	2.93e-07	0.0808	aaggaGTTGAAACAGCTGGCCACCAGATGCCAG
MA1930.2	CTCF	chr7_pat_hsa8	24115019	24115051	+	17.785	2.93e-07	0.0808	TTACAGTATCACCAGGAAGTCAGCAGGGGGCAT
MA1930.2	CTCF	chr20_mat_hsa19	24719639	24719671	+	17.785	2.93e-07	0.0808	GCGCGGCGGCCCCAACGCGCCTGGGGGTGGCGG
MA1930.2	CTCF	chr9_pat_hsa11	25696414	25696446	+	17.785	2.93e-07	0.0808	TGGCTCTTCAGGCTTGGAACCAAGAGGGGGCAG
MA1930.2	CTCF	chr15_pat_hsa14	27051117	27051149	-	17.785	2.93e-07	0.0808	CTGCAGGAACTTCCTTCTTCCACCTGGAGGTGG
MA1930.2	CTCF	chr20_mat_hsa19	27808606	27808638	+	17.785	2.93e-07	0.0808	CTGCTACTGCATCCTGTCTCCATTAGATGGAGC
MA1930.2	CTCF	chr3_pat_hsa4	27971364	27971396	+	17.785	2.93e-07	0.0808	ctcctgtagtcccagctacccaggaggtggagg
MA1930.2	CTCF	chr23_mat_hsa22	30700568	30700600	-	17.785	2.93e-07	0.0808	CTGCAGTCCAGGCATCCACCCTATTGGTGGAAA
MA1930.2	CTCF	chr3_pat_hsa4	33131957	33131989	+	17.785	2.93e-07	0.0808	ctgcaggtgcacagaggaGACAGCAGAGGTGGC
MA1930.2	CTCF	chr21_pat_hsa20	33770349	33770381	+	17.785	2.93e-07	0.0808	TTATTGCTCAGAGCCATGGCCAGTAGATGGCAC
MA1930.2	CTCF	chr5_mat_hsa6	34091762	34091794	+	17.785	2.93e-07	0.0808	ATGCAATAATTAGGGGCAGgcaccaggaggcag
MA1930.2	CTCF	chr12_pat_hsa2a	34981277	34981309	-	17.785	2.93e-07	0.0808	CAGCAGCCCCCGCACTGCACAGGCTGGGGGCGG
MA1930.2	CTCF	chr22_mat_hsa21	36328646	36328678	-	17.785	2.93e-07	0.0808	CTGGAGTCTGTGCTCTTAGCCAGGAGGGGATGC
MA1930.2	CTCF	chr19_pat_hsa5x17	39634065	39634097	-	17.785	2.93e-07	0.0808	CTCCACAGCAGGCCCTAAGGCACTAGGTGGCTG
MA1930.2	CTCF	chr22_mat_hsa21	42518725	42518757	+	17.785	2.93e-07	0.0808	TTGCTGCTGCCATCACAGAACACCAGAGGCCAC
MA1930.2	CTCF	chr4_pat_hsa17x5	43828750	43828782	-	17.785	2.93e-07	0.0808	GTGAACTGGCATCCTGGAAGCAGTAGGGGGCGT
MA1930.2	CTCF	chr12_pat_hsa2a	44193107	44193139	-	17.785	2.93e-07	0.0808	ATGCTGCCAGGCTGGGGGACCAGGAGGGGGCTG
MA1930.2	CTCF	chr14_pat_hsa13	45387670	45387702	+	17.785	2.93e-07	0.0808	ATGCAGGAAATAGCTCCGGCCAGCTGGTGGCCA
MA1930.2	CTCF	chr17_mat_hsa18	45761214	45761246	+	17.785	2.93e-07	0.0808	TTCCAGGTGTCCCCTGGAGCCAGCAGGTGGGAG
MA1930.2	CTCF	chr10_mat_hsa12	46989823	46989855	+	17.785	2.93e-07	0.0808	GTGCAGTTACAACATTTTTGCAGAAGGTGGGGA
MA1930.2	CTCF	chr22_mat_hsa21	47372465	47372497	-	17.785	2.93e-07	0.0808	TTTCATGACCACTGCTTGGCCACCAGAGGGCAA
MA1930.2	CTCF	chr10_mat_hsa12	48678724	48678756	-	17.785	2.93e-07	0.0808	ATGTAGAGAAGCCTTTGTACCAGCAGAGGACAC
MA1930.2	CTCF	chr12_pat_hsa2a	50080252	50080284	-	17.785	2.93e-07	0.0808	CTGCAGGGACCGGTCATTGTCAGGAGGTAGCTG
MA1930.2	CTCF	chr23_mat_hsa22	50591487	50591519	+	17.785	2.93e-07	0.0808	gtgtagatatttccatggtcctgcagatggcgg
MA1930.2	CTCF	chr23_mat_hsa22	50605193	50605225	+	17.785	2.93e-07	0.0808	gtgtagatatttccatggtcctgcagatggcgg
MA1930.2	CTCF	chr5_mat_hsa6	51411546	51411578	+	17.785	2.93e-07	0.0808	CTTCAGTGCCCCCAGCCTGTCTGCTGGGGCCAG
MA1930.2	CTCF	chr1_pat_hsa1	52195349	52195381	-	17.785	2.93e-07	0.0808	CAGACGTAACCTTTATCTCCCACCAGAGGGCAC
MA1930.2	CTCF	chr4_pat_hsa17x5	53256750	53256782	+	17.785	2.93e-07	0.0808	CTGTCTTGCTGCCTGCTGGCCTCCCGGAGGCTG
MA1930.2	CTCF	chr20_mat_hsa19	55241982	55242014	-	17.785	2.93e-07	0.0808	CTACCGTACTCCAGCCTGGGCACCAGAGGGAGA
MA1930.2	CTCF	chr21_pat_hsa20	56867151	56867183	-	17.785	2.93e-07	0.0808	CTGCAGCCAGGGGCTGGGAGCGCCGGGTGGGGC
MA1930.2	CTCF	chr4_pat_hsa17x5	61892398	61892430	-	17.785	2.93e-07	0.0808	CTGCACCCCAAGGAAGCTGGCAGGGGAGGGAGC
MA1930.2	CTCF	chr21_pat_hsa20	64367178	64367210	-	17.785	2.93e-07	0.0808	CAGCATCCCTGGCCTTCACCCACTAGATGCCAT
MA1930.2	CTCF	chr12_pat_hsa2a	65249242	65249274	-	17.785	2.93e-07	0.0808	TGGCAGCCTCAGACCCCTGCCATTAGGGGCCAG
MA1930.2	CTCF	chr11_mat_hsa2b	67763459	67763491	+	17.785	2.93e-07	0.0808	CTGCAGCTTCTAAGGCTGGCCCCAGGGTGGTAT
MA1930.2	CTCF	chr20_mat_hsa19	70563110	70563142	-	17.785	2.93e-07	0.0808	CTGTATCTCTACTCTGTGGCCTCTTGAGGGTAC
MA1930.2	CTCF	chr9_pat_hsa11	79992832	79992864	-	17.785	2.93e-07	0.0808	CTCCACAGTGAGAAGGCGACCCCCAGGGGGCAG
MA1930.2	CTCF	chr13_pat_hsa9	80518145	80518177	+	17.785	2.93e-07	0.0808	TTGACGTTGATTCCTCCTGCCACCTGGTGGCAG
MA1930.2	CTCF	chr9_pat_hsa11	81195984	81196016	+	17.785	2.93e-07	0.0808	GGGCGTTGGGAAAATCACGCCGCGAGGGGGCGC
MA1930.2	CTCF	chr4_pat_hsa17x5	82341843	82341875	+	17.785	2.93e-07	0.0808	TTGCCCTGCGCAGGGCCTGCCACTTGGGGCAGG
MA1930.2	CTCF	chr18_pat_hsa16	84739005	84739037	+	17.785	2.93e-07	0.0808	GTGCCCTCCTCAGTGCATTCCATCAGGGGGTGG
MA1930.2	CTCF	chr9_pat_hsa11	85027986	85028018	+	17.785	2.93e-07	0.0808	CCGCCGTTGCCATGGGCCCGCAGCAGATGGCCC
MA1930.2	CTCF	chr18_pat_hsa16	86677184	86677216	+	17.785	2.93e-07	0.0808	CTTCAGTGCCTGCCTGGAACCAGTGGGGGTAAG
MA1930.2	CTCF	chr16_pat_hsa15	87015308	87015340	-	17.785	2.93e-07	0.0808	CTGCGGGCACCCCGTGTGGGCAGAAGAGAGCAG
MA1930.2	CTCF	chr14_pat_hsa13	88350461	88350493	-	17.785	2.93e-07	0.0808	CTGCATTGTCCTGTCCAGTTCATTAGAGGTCAG
MA1930.2	CTCF	chr18_pat_hsa16	96503367	96503399	-	17.785	2.93e-07	0.0808	CGGCAGGCAGCAATAGCGGCCGCATGGTGGCAG
MA1930.2	CTCF	chr12_pat_hsa2a	96588546	96588578	-	17.785	2.93e-07	0.0808	CTGCAGTTCTTGCTGTACTCCAGTAGCTGAAGG
MA1930.2	CTCF	chrX_mat_hsaX	96908203	96908235	+	17.785	2.93e-07	0.0808	cttcagTAGTCAATCTTTGCCACAAGGCGGCAG
MA1930.2	CTCF	chr4_pat_hsa17x5	99705113	99705145	+	17.785	2.93e-07	0.0808	ctgctctgctaGGGAGAGAACGCCAGAGGGAGA
MA1930.2	CTCF	chr5_mat_hsa6	100809014	100809046	+	17.785	2.93e-07	0.0808	ttgctATTTCATTTATGCCCCTGAAGGGGGCAC
MA1930.2	CTCF	chr1_pat_hsa1	105456917	105456949	-	17.785	2.93e-07	0.0808	GGGCAATTACCTTTCATGGCCTCCAGAGGGGTG
MA1930.2	CTCF	chr15_pat_hsa14	107339908	107339940	+	17.785	2.93e-07	0.0808	CTGCAGACCCCTCTCCTCGGCAGCTGAAGGAGT
MA1930.2	CTCF	chr19_pat_hsa5x17	110451822	110451854	-	17.785	2.93e-07	0.0808	CTGGAGCTCCCAGGCCAGCCCAGGCGGAGGCGC
MA1930.2	CTCF	chr5_mat_hsa6	113081245	113081277	+	17.785	2.93e-07	0.0808	GTGCAGCTGCAGCAAAACACCACCATAGGGCCC
MA1930.2	CTCF	chr15_pat_hsa14	118044970	118045002	+	17.785	2.93e-07	0.0808	ACGCACTGCGCGGCTGCTGGCAGGCGGGGGCGG
MA1930.2	CTCF	chr9_pat_hsa11	119896604	119896636	-	17.785	2.93e-07	0.0808	ATACACTTCCTAGCCATGGCCATTAGATGGTGC
MA1930.2	CTCF	chr14_pat_hsa13	121923100	121923132	-	17.785	2.93e-07	0.0808	CTGCAGTGGGAGGTGGGCGCCCCCTGCTGGCGA
MA1930.2	CTCF	chr14_pat_hsa13	128210965	128210997	-	17.785	2.93e-07	0.0808	CAGCTCTGCCTCACACAGTCCAGGGGATGGAGG
MA1930.2	CTCF	chr9_pat_hsa11	128278346	128278378	+	17.785	2.93e-07	0.0808	CAGCGCTCTCCCCCCGGGGCCGGCAGGTGCCCA
MA1930.2	CTCF	chr10_mat_hsa12	130807087	130807119	-	17.785	2.93e-07	0.0808	TTGCTGGGGCAACACTGAGCCACCAGGTGAGAC
MA1930.2	CTCF	chr13_pat_hsa9	132541579	132541611	-	17.785	2.93e-07	0.0808	CGGCGGCGCCCCCTGCTGGCCGCGCGGCGGCCG
MA1930.2	CTCF	chr12_pat_hsa2a	137438097	137438129	+	17.785	2.93e-07	0.0808	GAGAACTCCCGGGGGTGGCTCAGCAGGTGGCAC
MA1930.2	CTCF	chr10_mat_hsa12	137589752	137589784	-	17.785	2.93e-07	0.0808	CTGTAGTCCCAGCTACTCGGGAGGAGGGGGTAC
MA1930.2	CTCF	chr2_pat_hsa3	138054975	138055007	-	17.785	2.93e-07	0.0808	CAGCTGCGGGTCCTGCTGCCCTGCAGGAGGGGC
MA1930.2	CTCF	chr8_pat_hsa10	138293657	138293689	+	17.785	2.93e-07	0.0808	CTGTACAGCTCTGCACTGGGCTGCAGATGGAGG
MA1930.2	CTCF	chr4_pat_hsa17x5	139396324	139396356	+	17.785	2.93e-07	0.0808	CTGCAGGTGAGCGTGCCGGCGGCCAGGTGCCTC
MA1930.2	CTCF	chr8_pat_hsa10	145216354	145216386	-	17.785	2.93e-07	0.0808	CTGCTGTGGTCTTGTGGTGCCTGGAGATGACGC
MA1930.2	CTCF	chr10_mat_hsa12	145511613	145511645	+	17.785	2.93e-07	0.0808	CTCCAGTGGGCGGGCGTGGGCACATGGAGGCAC
MA1930.2	CTCF	chr8_pat_hsa10	145529520	145529552	-	17.785	2.93e-07	0.0808	CTGCTTCACCCACTGCCCTCCGGGAGAGGGATC
MA1930.2	CTCF	chr6_mat_hsa7	145604857	145604889	+	17.785	2.93e-07	0.0808	GTATAGTAGGCACCCGCCCCCACAAGGTGGCAG
MA1930.2	CTCF	chr7_pat_hsa8	146978240	146978272	+	17.785	2.93e-07	0.0808	GCGCTCGCAGCGCACCCGGCCCCCAGGCGGCGC
MA1930.2	CTCF	chr3_pat_hsa4	148038204	148038236	+	17.785	2.93e-07	0.0808	ctgcactccagcctaggcgacagagggggactc
MA1930.2	CTCF	chr4_pat_hsa17x5	153703195	153703227	-	17.785	2.93e-07	0.0808	TGGTGGAGACAACCTTTGGCCACTAGATGGCGA
MA1930.2	CTCF	chr5_mat_hsa6	154112087	154112119	+	17.785	2.93e-07	0.0808	CAGCAGTGAGGAGCCATCACCAGAAGGGGAAGA
MA1930.2	CTCF	chr4_pat_hsa17x5	163361251	163361283	+	17.785	2.93e-07	0.0808	ctgcatttctaacaacCTTCCAGGGGATGCCAA
MA1930.2	CTCF	chr5_mat_hsa6	173651945	173651977	+	17.785	2.93e-07	0.0808	GGGCAACGCCCCACTTCGCCCAGCAGGGTGCTG
MA1930.2	CTCF	chr4_pat_hsa17x5	175419116	175419148	-	17.785	2.93e-07	0.0808	CAGCGTTCCAGTAAATTAGCCAGCAGAAGGCAG
MA1930.2	CTCF	chr4_pat_hsa17x5	179573411	179573443	-	17.785	2.93e-07	0.0808	CGGCACTCCTGCGCGTCCGCCTGGAGATGTCCC
MA1930.2	CTCF	chr4_pat_hsa17x5	179767958	179767990	+	17.785	2.93e-07	0.0808	ctgcaggccccgcccttgcctcccaggggcctc
MA1930.2	CTCF	chr4_pat_hsa17x5	182749740	182749772	+	17.785	2.93e-07	0.0808	ctgcaggccccgcccttgcctcccaggggcctc
MA1930.2	CTCF	chr1_pat_hsa1	192076170	192076202	+	17.785	2.93e-07	0.0808	GTGCATCGTCTGCTTTGCCCCTCCAGGTGCCTC
MA1930.2	CTCF	chr2_pat_hsa3	205738606	205738638	+	17.785	2.93e-07	0.0808	AAGCTGGCGCAGGTCCAGGCCACAAGGGGACAG
MA1930.2	CTCF	chr3_pat_hsa4	206195692	206195724	-	17.785	2.93e-07	0.0808	CTGAGGTCGCGGCCAGCCGGCTCCAGGCGGCGG
MA1930.2	CTCF	chr1_pat_hsa1	216449029	216449061	+	17.785	2.93e-07	0.0808	CTGCGGGGACAGCTTTCTCCCAGCTGGGGCAGG
MA1930.2	CTCF	chr1_pat_hsa1	222234165	222234197	-	17.785	2.93e-07	0.0808	CTGCCCCTGCCCATCTGGGCCACCCGGGGTTGG
MA1930.2	CTCF	chr1_pat_hsa1	228658210	228658242	+	17.785	2.93e-07	0.0808	ATGCCCTTCTCGGGACAGCCCTGGAGATGGCCC
MA1930.2	CTCF	chr14_pat_hsa13	39838	39870	-	17.7757	2.95e-07	0.0809	GTGCAGTTGGCGGGCTTGTCCATGCGGTGGCCC
MA1930.2	CTCF	chr17_mat_hsa18	40980	41012	-	17.7757	2.95e-07	0.0809	GTGCAGTTGGCGGGCTTGTCCATGCGGTGGCCC
MA1930.2	CTCF	chr13_pat_hsa9	41161	41193	-	17.7757	2.95e-07	0.0809	GTGCAGTTGGCGGGCTTGTCCATGCGGTGGCCC
MA1930.2	CTCF	chr12_pat_hsa2a	4641943	4641975	+	17.7757	2.95e-07	0.0809	GTGCAGTTGGCGGGCTTGTCCATGCGGTGGCCC
MA1930.2	CTCF	chr16_pat_hsa15	4672660	4672692	+	17.7757	2.95e-07	0.0809	GTGCAGTTGGCGGGCTTGTCCATGCGGTGGCCC
MA1930.2	CTCF	chr20_mat_hsa19	6000180	6000212	+	17.7757	2.95e-07	0.0809	CTGCAGGGCCCTCTTGCTTACAGTAGTGGCCAG
MA1930.2	CTCF	chr20_mat_hsa19	7564490	7564522	+	17.7757	2.95e-07	0.0809	CCGCTTTCGGGGACAGGCCCCAGTAGGGGGTGC
MA1930.2	CTCF	chr20_mat_hsa19	7568119	7568151	-	17.7757	2.95e-07	0.0809	CTGCTGTGACCCCGCCCTGTCCCCAGACGCCGA
MA1930.2	CTCF	chr18_pat_hsa16	7986962	7986994	+	17.7757	2.95e-07	0.0809	GTGCCGCTGGCCAACCCGGGCAGCAGAGGCTGG
MA1930.2	CTCF	chr9_pat_hsa11	8009454	8009486	+	17.7757	2.95e-07	0.0809	GGGCTCGGTCAGGAGAAAGCCACCAGGTGGGGC
MA1930.2	CTCF	chr14_pat_hsa13	8148806	8148838	+	17.7757	2.95e-07	0.0809	GTGCAGTTGGCGGGCTTGTCCATGCGGTGGCCC
MA1930.2	CTCF	chr8_pat_hsa10	8569725	8569757	+	17.7757	2.95e-07	0.0809	GTGCGCGCCCACTCGAGCGCCGCCAGGTGGCTT
MA1930.2	CTCF	chrY_pat_hsaY	9231879	9231911	-	17.7757	2.95e-07	0.0809	ATGTGGCCTCCCACAGCGGCCACCAGGGGGGAA
MA1930.2	CTCF	chr6_mat_hsa7	9394884	9394916	-	17.7757	2.95e-07	0.0809	CAGCAGTGCAGGGCGCTGCACTGTTGGGGGCCA
MA1930.2	CTCF	chr20_mat_hsa19	9906658	9906690	-	17.7757	2.95e-07	0.0809	CTGCGGTGTGACCCCTCGAGAACCAGGTGTCAG
MA1930.2	CTCF	chr3_pat_hsa4	10386630	10386662	-	17.7757	2.95e-07	0.0809	GTGCAGTTGGCGGGCTTGTCCATGCGGTGGCCC
MA1930.2	CTCF	chrX_mat_hsaX	11910425	11910457	-	17.7757	2.95e-07	0.0809	ATGTGGCCTCCCACAGCGGCCACCAGGGGGGAA
MA1930.2	CTCF	chr18_pat_hsa16	14851676	14851708	-	17.7757	2.95e-07	0.0809	AGGCAGCCTCTGCTCGGCTCCAGCAGATGGTTC
MA1930.2	CTCF	chr15_pat_hsa14	17184587	17184619	+	17.7757	2.95e-07	0.0809	CTGCGGGGGCGGCCGGGAGCCGGCAGCCGGCGG
MA1930.2	CTCF	chr4_pat_hsa17x5	18092883	18092915	+	17.7757	2.95e-07	0.0809	CAGCCTTTGGGACCTCTGGCCTCCTGGTGGCTG
MA1930.2	CTCF	chr23_mat_hsa22	18736779	18736811	-	17.7757	2.95e-07	0.0809	GTGCTGGAAGCGCCATGCACCAGGAGAGGGCAT
MA1930.2	CTCF	chr19_pat_hsa5x17	18975462	18975494	+	17.7757	2.95e-07	0.0809	CTGAAGCTTCCCTCCGGTGCCAGAGGAAGGCAG
MA1930.2	CTCF	chr20_mat_hsa19	19730141	19730173	+	17.7757	2.95e-07	0.0809	ctgcatttctagaaagctcccagctgaggctgg
MA1930.2	CTCF	chr23_mat_hsa22	21349038	21349070	+	17.7757	2.95e-07	0.0809	AGGGGCTTCAGCCAGGCATCCACTAGGTGGCGC
MA1930.2	CTCF	chr16_pat_hsa15	21406111	21406143	+	17.7757	2.95e-07	0.0809	ctgcaacttccccccCCCGCCGCCAGATTCAac
MA1930.2	CTCF	chr11_mat_hsa2b	22366658	22366690	-	17.7757	2.95e-07	0.0809	CAGCTGTCCCCCTAGCACCCCTGCTGGGGGTAG
MA1930.2	CTCF	chr12_pat_hsa2a	24831169	24831201	-	17.7757	2.95e-07	0.0809	GTGCAGGGCGGGGACAGGGCCAGGCAGGGGCAG
MA1930.2	CTCF	chr7_pat_hsa8	27915163	27915195	-	17.7757	2.95e-07	0.0809	CAGCTCTGCCCTCTGCCAACCACCAGCTGGAAA
MA1930.2	CTCF	chr11_mat_hsa2b	28602159	28602191	-	17.7757	2.95e-07	0.0809	CAGCACTCCCAGAGAAGGCCCTGCGGGGGTCAG
MA1930.2	CTCF	chr23_mat_hsa22	30224755	30224787	-	17.7757	2.95e-07	0.0809	CTGACACCTCCGCTGCCCACCACCAGGGGGACG
MA1930.2	CTCF	chr21_pat_hsa20	30237026	30237058	+	17.7757	2.95e-07	0.0809	CAGCAGGCAGCACGGACATCCACAGGGGGGCAT
MA1930.2	CTCF	chr1_pat_hsa1	35047370	35047402	+	17.7757	2.95e-07	0.0809	AGGCTGGGGCTGCAACTGCACAGAAGAGGGCGC
MA1930.2	CTCF	chr11_mat_hsa2b	37239878	37239910	+	17.7757	2.95e-07	0.0809	CTGCAGTTCTAACAAGCTCCCTGGTGATGCCAG
MA1930.2	CTCF	chr6_mat_hsa7	37463419	37463451	+	17.7757	2.95e-07	0.0809	CTGCTGCTGGTGCTCCTCGCCTCTTGGGGCCTG
MA1930.2	CTCF	chr8_pat_hsa10	39064509	39064541	-	17.7757	2.95e-07	0.0809	TTGCAGGCCTCAAGGGCAGGCCCCAGGAGGCAC
MA1930.2	CTCF	chr20_mat_hsa19	41962991	41963023	+	17.7757	2.95e-07	0.0809	TGGCCATGTCCCCAGATGCCCACTGGATGGTGG
MA1930.2	CTCF	chr22_mat_hsa21	43938231	43938263	+	17.7757	2.95e-07	0.0809	GTGCAGGAAGACAGCCCGACCTCCAGGAGACAC
MA1930.2	CTCF	chr22_mat_hsa21	44205581	44205613	-	17.7757	2.95e-07	0.0809	GGGAAGGGCCCATCTGGGTCCAGCAGGTGGGGC
MA1930.2	CTCF	chr6_mat_hsa7	44395522	44395554	+	17.7757	2.95e-07	0.0809	ATGCTGACCACCCCACCCACCTCCAGAGGTAGC
MA1930.2	CTCF	chr5_mat_hsa6	46019596	46019628	-	17.7757	2.95e-07	0.0809	GAGAACTGATGAGCAGTGGCCAGCAGGGGACAC
MA1930.2	CTCF	chr4_pat_hsa17x5	48259369	48259401	+	17.7757	2.95e-07	0.0809	CCGCTGCACCAGCGAGCGGCCCGAAGGAGGCTC
MA1930.2	CTCF	chr8_pat_hsa10	48813806	48813838	+	17.7757	2.95e-07	0.0809	CTGTGGTTAGTCTAACCAGACACTAGAGGTCAC
MA1930.2	CTCF	chrY_pat_hsaY	51247732	51247764	-	17.7757	2.95e-07	0.0809	GTGCAGTTGGCGGGCTTGTCCATGCGGTGGCCC
MA1930.2	CTCF	chr4_pat_hsa17x5	52333191	52333223	+	17.7757	2.95e-07	0.0809	CTGCAGCTCCCGCCTCCCCGCAACGGGGAGCCG
MA1930.2	CTCF	chr11_mat_hsa2b	53787347	53787379	-	17.7757	2.95e-07	0.0809	CAGCAATTATCTCATTAGACCCCAAGAGGGAAC
MA1930.2	CTCF	chr19_pat_hsa5x17	55056171	55056203	-	17.7757	2.95e-07	0.0809	TGCCACTTCTCCACATTGTCCACAAGATGGCAC
MA1930.2	CTCF	chr16_pat_hsa15	59451518	59451550	-	17.7757	2.95e-07	0.0809	CTGCAGGGCGCTCGCGCTAGCCCCAGAGGACGT
MA1930.2	CTCF	chr8_pat_hsa10	60805001	60805033	+	17.7757	2.95e-07	0.0809	CAGCATAGGCACCATGGAGGCAGCAGAAGGCAG
MA1930.2	CTCF	chrX_mat_hsaX	63374709	63374741	+	17.7757	2.95e-07	0.0809	CTGCAGCCATCAGCCTCATACACCAGCTGGCGG
MA1930.2	CTCF	chr6_mat_hsa7	65274197	65274229	+	17.7757	2.95e-07	0.0809	ctgcagtgcagtggatgGGCCAGCGGCAGCCGG
MA1930.2	CTCF	chr2_pat_hsa3	67870233	67870265	+	17.7757	2.95e-07	0.0809	GCGCATTGCGCTCTCCCCGCCACCAGGATGCCG
MA1930.2	CTCF	chr9_pat_hsa11	74340049	74340081	-	17.7757	2.95e-07	0.0809	CTGAAGCCCGCGGCAGGAGTCCGCAGAGGGCAG
MA1930.2	CTCF	chr2_pat_hsa3	74670778	74670810	-	17.7757	2.95e-07	0.0809	CTTCTCTGTTGTCATACAGCCAGTAGGTGGCTG
MA1930.2	CTCF	chr11_mat_hsa2b	74817178	74817210	+	17.7757	2.95e-07	0.0809	ctgctgttCCCCATGCTGCCCCCAGGGAGCTGC
MA1930.2	CTCF	chr9_pat_hsa11	77577559	77577591	+	17.7757	2.95e-07	0.0809	TTGAAGGTCCAGGTGCCATGCACTTGGGGGCAG
MA1930.2	CTCF	chr10_mat_hsa12	78297848	78297880	-	17.7757	2.95e-07	0.0809	GAGCCCTACTCCCAGAGGGCCTGTGGATGGCAG
MA1930.2	CTCF	chr7_pat_hsa8	78685840	78685872	-	17.7757	2.95e-07	0.0809	CGGCAGCTCCACCTGCGGCCCTGGTGAGGGATC
MA1930.2	CTCF	chr8_pat_hsa10	81386305	81386337	-	17.7757	2.95e-07	0.0809	CTGCAGGCTCTCACCCCAGCCCGCAGGAGCTGG
MA1930.2	CTCF	chr6_mat_hsa7	83698836	83698868	-	17.7757	2.95e-07	0.0809	CGCCAGCGGGCGGTGGCGGGCGGGAGGGGGCGC
MA1930.2	CTCF	chr14_pat_hsa13	84319446	84319478	+	17.7757	2.95e-07	0.0809	CTGCTGTGGCAGGTGGTCAGCTCCAGATGCTGG
MA1930.2	CTCF	chr8_pat_hsa10	86882825	86882857	+	17.7757	2.95e-07	0.0809	GTGCAGGGTGACTCCACTGCCTGTAAGTGGCAG
MA1930.2	CTCF	chr6_mat_hsa7	91014270	91014302	+	17.7757	2.95e-07	0.0809	GTGTATATTAAGTGAGCTGCCACGAGGTGGCAC
MA1930.2	CTCF	chr16_pat_hsa15	91416171	91416203	-	17.7757	2.95e-07	0.0809	GGGCAGAGCTCACCCGCAAGCGGCGGAGGGCGG
MA1930.2	CTCF	chr15_pat_hsa14	93668024	93668056	-	17.7757	2.95e-07	0.0809	CAGCGTCTCTGTCCTCTAACCACTAGATGCCAG
MA1930.2	CTCF	chr9_pat_hsa11	94701152	94701184	+	17.7757	2.95e-07	0.0809	CTGCTCCACCCTGCTCCGGCCGCAGGCGGGCGG
MA1930.2	CTCF	chr1_pat_hsa1	102057365	102057397	-	17.7757	2.95e-07	0.0809	GCGCGGGGGCCCCAACCTGGCAGTGGAGGGCAG
MA1930.2	CTCF	chr16_pat_hsa15	103260029	103260061	-	17.7757	2.95e-07	0.0809	CTGCAGGGCCCTCTTGCTTACAGTAGTGGCCAG
MA1930.2	CTCF	chr7_pat_hsa8	103776531	103776563	-	17.7757	2.95e-07	0.0809	CTGAAGAGGAGGAAGGGTGCCTCCAGAGGGTGG
MA1930.2	CTCF	chr1_pat_hsa1	105585636	105585668	+	17.7757	2.95e-07	0.0809	AAGCACTAGTCGCTGCTCACCGCTAGAGGGACC
MA1930.2	CTCF	chr19_pat_hsa5x17	105679755	105679787	+	17.7757	2.95e-07	0.0809	CTGCATCTGTCAAACAAAACCAGTAGGTGGTAT
MA1930.2	CTCF	chr19_pat_hsa5x17	109305657	109305689	+	17.7757	2.95e-07	0.0809	TTGCAGTGCAATGCCGGTACCATCAGAGGAAAC
MA1930.2	CTCF	chr6_mat_hsa7	109976887	109976919	+	17.7757	2.95e-07	0.0809	cagcatctctggcaattacccactagatgccat
MA1930.2	CTCF	chr19_pat_hsa5x17	112384365	112384397	-	17.7757	2.95e-07	0.0809	CTGCAGGGCCCTCTTGCTTACAGTAGTGGCCAG
MA1930.2	CTCF	chr12_pat_hsa2a	117113885	117113917	-	17.7757	2.95e-07	0.0809	ATGCAGAGCCCCAGCACAGACAGCAGTGGGAGG
MA1930.2	CTCF	chr15_pat_hsa14	123964896	123964928	-	17.7757	2.95e-07	0.0809	CTGCAGGGCCCTCTTGCTTACAGTAGTGGCCAG
MA1930.2	CTCF	chr13_pat_hsa9	124450413	124450445	-	17.7757	2.95e-07	0.0809	GAGCAAGCCTGGCCTATCCCCTGTAGGGGGTGG
MA1930.2	CTCF	chr11_mat_hsa2b	126585953	126585985	+	17.7757	2.95e-07	0.0809	CCGCAGCAGCACGTCCCTCCCTCCTGGGGCCAC
MA1930.2	CTCF	chr13_pat_hsa9	127372692	127372724	-	17.7757	2.95e-07	0.0809	ATGCAGGGCCTCCCGCCATCCTCCAGGCAGCCC
MA1930.2	CTCF	chr4_pat_hsa17x5	127617122	127617154	+	17.7757	2.95e-07	0.0809	CTGCATTcccaacaagttcccaggtgatggcTA
MA1930.2	CTCF	chr9_pat_hsa11	128181547	128181579	+	17.7757	2.95e-07	0.0809	GGGGCCTGCTTCCCAGCGGCCAGGAGAGGGCGG
MA1930.2	CTCF	chr2_pat_hsa3	130289247	130289279	+	17.7757	2.95e-07	0.0809	CTGCTGTGCCGCACCAGCACCCCTTGAGGCCAT
MA1930.2	CTCF	chr13_pat_hsa9	130439903	130439935	-	17.7757	2.95e-07	0.0809	CAGCAATGCAGAAAGCCTTCCTGTGGATGGCAA
MA1930.2	CTCF	chr13_pat_hsa9	133153693	133153725	-	17.7757	2.95e-07	0.0809	CTGCAGGATGGGGCTGTCGGCTGCAGGGGCAGC
MA1930.2	CTCF	chr13_pat_hsa9	133220984	133221016	-	17.7757	2.95e-07	0.0809	CAGCTCTGTCAGGGAGTGGGCAGTAGGGGGGTC
MA1930.2	CTCF	chr2_pat_hsa3	136278393	136278425	+	17.7757	2.95e-07	0.0809	AAGCACCCTCACGTGAACACCAGCTGGGGGCGG
MA1930.2	CTCF	chr11_mat_hsa2b	138792505	138792537	-	17.7757	2.95e-07	0.0809	GTGCACCGACGCCCTTTAAACACCAGGGAGAGC
MA1930.2	CTCF	chr10_mat_hsa12	139858204	139858236	+	17.7757	2.95e-07	0.0809	CTGCAGGGTCTCGCAGTGGccacctgggaggcc
MA1930.2	CTCF	chr6_mat_hsa7	141410649	141410681	+	17.7757	2.95e-07	0.0809	GTGCACATGAGCAGACAGACCTGCAGGAGGCAG
MA1930.2	CTCF	chr10_mat_hsa12	143540286	143540318	-	17.7757	2.95e-07	0.0809	TTGACACTACAGTATGCTGCCACCAGGTGGCAG
MA1930.2	CTCF	chr8_pat_hsa10	144621912	144621944	-	17.7757	2.95e-07	0.0809	GAGCTCTGTGGGCCAGGGGCCTGCTGGGGGCCC
MA1930.2	CTCF	chr10_mat_hsa12	145529511	145529543	-	17.7757	2.95e-07	0.0809	CAGCAAGGAGAAGTGCTGACCAGGAGGGGGAAA
MA1930.2	CTCF	chr5_mat_hsa6	145577382	145577414	-	17.7757	2.95e-07	0.0809	CTGCTATTTCCCTGGGTGACCCCAGGGGGCCAC
MA1930.2	CTCF	chr10_mat_hsa12	148873098	148873130	-	17.7757	2.95e-07	0.0809	CTGCAGGGCCCTCTTGCTTACAGTAGTGGCCAG
MA1930.2	CTCF	chr6_mat_hsa7	168403426	168403458	-	17.7757	2.95e-07	0.0809	CTGCAGGGCCCTCTTGCTTACAGTAGTGGCCAG
MA1930.2	CTCF	chr4_pat_hsa17x5	175348559	175348591	-	17.7757	2.95e-07	0.0809	CAGCACCCACGACACTCACCCTGCAGGGGGAGA
MA1930.2	CTCF	chr4_pat_hsa17x5	179462661	179462693	-	17.7757	2.95e-07	0.0809	CAGCATCTCTGGCGTCTACCCACTAGACGCCAG
MA1930.2	CTCF	chr4_pat_hsa17x5	183844800	183844832	-	17.7757	2.95e-07	0.0809	CTGTCTGTCCCCACTGCAGCAAGTAGGGGGCAG
MA1930.2	CTCF	chr4_pat_hsa17x5	184167358	184167390	-	17.7757	2.95e-07	0.0809	CTGCTCTGCCTGCCAGAAGCCTGCAGGAGTGGG
MA1930.2	CTCF	chr5_mat_hsa6	192537612	192537644	-	17.7757	2.95e-07	0.0809	CTGAATTCCCTCTTCCTTGGCATCAGGTGGCTC
MA1930.2	CTCF	chr1_pat_hsa1	199263051	199263083	+	17.7757	2.95e-07	0.0809	CCGCAACCCCACGCCTGCGCCGCAGGGGGTCAC
MA1930.2	CTCF	chr2_pat_hsa3	206150099	206150131	-	17.7757	2.95e-07	0.0809	CAGCAGCCCTCCAGGAAGACCACCAGGGAGGGG
MA1930.2	CTCF	chr1_pat_hsa1	206464899	206464931	-	17.7757	2.95e-07	0.0809	CTGCAAGTCTGGATTGAAGCCACTAGAGTGAAG
MA1930.2	CTCF	chr3_pat_hsa4	211956295	211956327	-	17.7757	2.95e-07	0.0809	CTGCAGGGCCCTCTTGCTTACAGTAGTGGCCAG
MA1930.2	CTCF	chr12_pat_hsa2a	804460	804492	-	17.7664	2.96e-07	0.081	ATGCTGTGTCCCTCCGCATCCCCTAGGTGACTC
MA1930.2	CTCF	chr18_pat_hsa16	4521213	4521245	+	17.7664	2.96e-07	0.081	ctgcactccagcctcagtgtctGGAGATGGGAG
MA1930.2	CTCF	chr18_pat_hsa16	4770411	4770443	+	17.7664	2.96e-07	0.081	ATGCAGTGGGGGGGGGGGTGCAGTGGAGGGGGG
MA1930.2	CTCF	chr18_pat_hsa16	5146874	5146906	+	17.7664	2.96e-07	0.081	CGGCTGCAGTCGGCGCTGGCCTCCAGGTGCCCG
MA1930.2	CTCF	chr20_mat_hsa19	6476985	6477017	-	17.7664	2.96e-07	0.081	CTGCACTCCAGCCTGGGCGACAGAAGGAGACCC
MA1930.2	CTCF	chr14_pat_hsa13	6648429	6648461	+	17.7664	2.96e-07	0.081	ATGCTGTGTCCCTCCGCATCCCCTAGGTGACTC
MA1930.2	CTCF	chrY_pat_hsaY	9205550	9205582	-	17.7664	2.96e-07	0.081	AGACACTGAGAGCCTCCCACCAGAAGAGGGCAC
MA1930.2	CTCF	chr8_pat_hsa10	9742386	9742418	-	17.7664	2.96e-07	0.081	CTGCAGGTCAGCGAGCTGGCCGGTGAGTGCCAG
MA1930.2	CTCF	chr3_pat_hsa4	10038708	10038740	-	17.7664	2.96e-07	0.081	GGGCAGTGGGGCGGGAGGGCCCCGAGGAGGCCG
MA1930.2	CTCF	chrX_mat_hsaX	11882463	11882495	-	17.7664	2.96e-07	0.081	AGACACTGAGAGCCTCCCACCAGAAGAGGGCAC
MA1930.2	CTCF	chr6_mat_hsa7	12872784	12872816	-	17.7664	2.96e-07	0.081	CAGCTAGACTTCCCGGCAGCCAGGTGGGGGCGG
MA1930.2	CTCF	chr3_pat_hsa4	13698320	13698352	-	17.7664	2.96e-07	0.081	TGGCTGTGCCCTGCCCCGGGCTGCAGGAGGGAC
MA1930.2	CTCF	chr6_mat_hsa7	13708052	13708084	-	17.7664	2.96e-07	0.081	TTGGAAATTCCACATCTGGCCACTAGAGGACGG
MA1930.2	CTCF	chr9_pat_hsa11	14601010	14601042	+	17.7664	2.96e-07	0.081	GTACAGGCCCGGCCTGGCCCCAGGAGGGGTCAC
MA1930.2	CTCF	chr16_pat_hsa15	15775780	15775812	+	17.7664	2.96e-07	0.081	CGGCCCTTCCCGAGCAGAGCCTCCTGGTGGTGG
MA1930.2	CTCF	chr3_pat_hsa4	15791746	15791778	+	17.7664	2.96e-07	0.081	ctgcactccagcctgggcgacagaaggagaccc
MA1930.2	CTCF	chr15_pat_hsa14	16299831	16299863	-	17.7664	2.96e-07	0.081	CTGAGGTACCGGGTTCATCCCACTAGGGAGTGC
MA1930.2	CTCF	chr19_pat_hsa5x17	17501245	17501277	+	17.7664	2.96e-07	0.081	CTGCTGAGCCCGGTTGTTGCCACAGGTTGCCGC
MA1930.2	CTCF	chr12_pat_hsa2a	22509522	22509554	+	17.7664	2.96e-07	0.081	CGGCCCTTCCCGAGCAGAGCCTCCTGGTGGTGG
MA1930.2	CTCF	chr20_mat_hsa19	22762261	22762293	-	17.7664	2.96e-07	0.081	CAGCAGCTCAGACACCAGGCCACCCGCGGGGGC
MA1930.2	CTCF	chr20_mat_hsa19	22855359	22855391	+	17.7664	2.96e-07	0.081	ttgccatgtgaggacacggcAAGCAGGTGGCCG
MA1930.2	CTCF	chr14_pat_hsa13	23457466	23457498	-	17.7664	2.96e-07	0.081	CGGCCCTTCCCGAGCAGAGCCTCCTGGTGGTGG
MA1930.2	CTCF	chr12_pat_hsa2a	24851787	24851819	-	17.7664	2.96e-07	0.081	CGGCCCTTCCCGAGCAGAGCCTCCTGGTGGTGG
MA1930.2	CTCF	chr7_pat_hsa8	26257732	26257764	-	17.7664	2.96e-07	0.081	CTGGAATCTTCCTGAAACACCACCAGGGGGAGG
MA1930.2	CTCF	chr10_mat_hsa12	26753443	26753475	+	17.7664	2.96e-07	0.081	TGGTGGTCCCTGGGGCTGTCCAGCAGGAGGTGC
MA1930.2	CTCF	chr10_mat_hsa12	26794481	26794513	+	17.7664	2.96e-07	0.081	TGGTGGTCCCTGGGGCTGTCCAGCAGGAGGTGC
MA1930.2	CTCF	chr10_mat_hsa12	28428695	28428727	-	17.7664	2.96e-07	0.081	CCGCTGGGCGCCCCTCTCGCCCTCTGGTGGCAC
MA1930.2	CTCF	chr1_pat_hsa1	31972060	31972092	+	17.7664	2.96e-07	0.081	AGGCAGGGTGAGATTGGGGACACTAGAGGGCAA
MA1930.2	CTCF	chr1_pat_hsa1	34418078	34418110	-	17.7664	2.96e-07	0.081	CTGAGGTACCGGGTTCATCCCACTAGGGAGTGC
MA1930.2	CTCF	chr21_pat_hsa20	35464975	35465007	+	17.7664	2.96e-07	0.081	CTGCTCTGTCCCCTGACTCTCACTGGTGGGCAC
MA1930.2	CTCF	chr6_mat_hsa7	36146231	36146263	-	17.7664	2.96e-07	0.081	CTGCACCCCTCTCTCCAGACCAGAGGGAGGAGT
MA1930.2	CTCF	chr4_pat_hsa17x5	36242655	36242687	+	17.7664	2.96e-07	0.081	CTGCTCAGTGTCTGCCAAGCCTCCGGAGGGCAG
MA1930.2	CTCF	chr1_pat_hsa1	37839290	37839322	+	17.7664	2.96e-07	0.081	ctgcactccagcctgggcgacagaaggagaccc
MA1930.2	CTCF	chr17_mat_hsa18	38171037	38171069	+	17.7664	2.96e-07	0.081	TGACAGGGCGAGGTCATTGCCGGCAGAGGGCAG
MA1930.2	CTCF	chr17_mat_hsa18	38940112	38940144	+	17.7664	2.96e-07	0.081	TTGCAGGGCGACGTTGAGGCAGCCAGGGGGAAA
MA1930.2	CTCF	chr17_mat_hsa18	39924418	39924450	+	17.7664	2.96e-07	0.081	CTGCAGCTCTGGTATGCCTGCTGGGGAGGGCAG
MA1930.2	CTCF	chr20_mat_hsa19	40214144	40214176	-	17.7664	2.96e-07	0.081	CTGAAATGGCTGCCAGCAGGCAGCAGGAGCCAC
MA1930.2	CTCF	chr17_mat_hsa18	41107728	41107760	+	17.7664	2.96e-07	0.081	TTGCTGCAACTTCCATAAACCAGTAGAGGGCTG
MA1930.2	CTCF	chr23_mat_hsa22	42371991	42372023	+	17.7664	2.96e-07	0.081	AGGCAGTCTGCTGCACAGGCCACAAGGGGAAAC
MA1930.2	CTCF	chr13_pat_hsa9	44761982	44762014	+	17.7664	2.96e-07	0.081	cagcttccctagcctctacccactagatgccag
MA1930.2	CTCF	chrY_pat_hsaY	45342731	45342763	-	17.7664	2.96e-07	0.081	CGGCCCTTCCCGAGCAGAGCCTCCTGGTGGTGG
MA1930.2	CTCF	chr5_mat_hsa6	45976690	45976722	-	17.7664	2.96e-07	0.081	AGGCTGTTTGCCCCATCCACCAGAAGAGGACAC
MA1930.2	CTCF	chr2_pat_hsa3	47096957	47096989	+	17.7664	2.96e-07	0.081	GGGAAGCTCCAGGTCCTCACCAGCAGGTGACCC
MA1930.2	CTCF	chr10_mat_hsa12	48004896	48004928	+	17.7664	2.96e-07	0.081	gggaggggcttCGGGCCAGCCAGCAGGGGGTGC
MA1930.2	CTCF	chr10_mat_hsa12	48879758	48879790	-	17.7664	2.96e-07	0.081	GAGCAGGGAAGACTAGAGGCCAGGAGAGGACAG
MA1930.2	CTCF	chrY_pat_hsaY	52399614	52399646	-	17.7664	2.96e-07	0.081	ATGCTGTGTCCCTCCGCATCCCCTAGGTGACTC
MA1930.2	CTCF	chr21_pat_hsa20	57463605	57463637	-	17.7664	2.96e-07	0.081	CAGCTTTGGCGGGGCCCCGTCAACAGATGGCGT
MA1930.2	CTCF	chr21_pat_hsa20	59321703	59321735	-	17.7664	2.96e-07	0.081	GAGCTGTGCCCAGTAACTAGCACATGAGGGCAC
MA1930.2	CTCF	chr4_pat_hsa17x5	60675731	60675763	+	17.7664	2.96e-07	0.081	ctgcactgcagcctggatgacagagggagacac
MA1930.2	CTCF	chr20_mat_hsa19	63487552	63487584	-	17.7664	2.96e-07	0.081	ATGTATTTATGAAATTCTGCCACTAGGGGGAGT
MA1930.2	CTCF	chr16_pat_hsa15	64815631	64815663	-	17.7664	2.96e-07	0.081	GGACTGTCCGGAGGGGGCTCCAGCAGGGGGCGC
MA1930.2	CTCF	chrX_mat_hsaX	66174232	66174264	+	17.7664	2.96e-07	0.081	cttcatcccagaggggcacccaccagatggcag
MA1930.2	CTCF	chr7_pat_hsa8	66571077	66571109	-	17.7664	2.96e-07	0.081	CTGCACTCCAGACCAGGCAACAGAAGGGGACCC
MA1930.2	CTCF	chr1_pat_hsa1	71606072	71606104	-	17.7664	2.96e-07	0.081	CAGCAGTTCTGCGGTGTGGCCAGTGGATAGAAA
MA1930.2	CTCF	chr21_pat_hsa20	72204713	72204745	+	17.7664	2.96e-07	0.081	CTGCAGTTCAGAAGAAGGCCCACCAGGGCTTGG
MA1930.2	CTCF	chr21_pat_hsa20	74149053	74149085	-	17.7664	2.96e-07	0.081	CAGCTGGCACCTTCCATGGCCTCCGGGGGGAGG
MA1930.2	CTCF	chr16_pat_hsa15	75281051	75281083	+	17.7664	2.96e-07	0.081	CAGGACATACGGCCGGGCTCCACTAGAGGGCAG
MA1930.2	CTCF	chr21_pat_hsa20	75530532	75530564	-	17.7664	2.96e-07	0.081	TTGGCATGCCTGGCCCAGGCCTGTGGGGGGCAG
MA1930.2	CTCF	chr9_pat_hsa11	75538194	75538226	-	17.7664	2.96e-07	0.081	CAGCAGTCACGGGCTCTGCCCTCAAGAGTGCGT
MA1930.2	CTCF	chr20_mat_hsa19	76002473	76002505	+	17.7664	2.96e-07	0.081	gtgcagatatatccatgttcctccagatggctg
MA1930.2	CTCF	chr20_mat_hsa19	76017958	76017990	+	17.7664	2.96e-07	0.081	gtgcagatatatccatgttcctccagatggctg
MA1930.2	CTCF	chr1_pat_hsa1	79899935	79899967	+	17.7664	2.96e-07	0.081	AGGAAGAAACAGCAAATCTCCACCAGGTGGCGC
MA1930.2	CTCF	chr4_pat_hsa17x5	80962560	80962592	+	17.7664	2.96e-07	0.081	CCGCAGGCCTGCAGTTCTGGCAGAAGGTGGCTG
MA1930.2	CTCF	chr16_pat_hsa15	84018290	84018322	+	17.7664	2.96e-07	0.081	TGGAGCTACAGCGCACTGGCCTCCAGAGGGCAC
MA1930.2	CTCF	chr16_pat_hsa15	85697910	85697942	-	17.7664	2.96e-07	0.081	TGGAGCTACAGCGCACTGGCCTCCAGAGGGCAC
MA1930.2	CTCF	chr15_pat_hsa14	87281979	87282011	+	17.7664	2.96e-07	0.081	ctgcatttcgaacaagctcccaggtgatggcCA
MA1930.2	CTCF	chr7_pat_hsa8	89139965	89139997	-	17.7664	2.96e-07	0.081	CTGCATTCCTACCATGCCCCCAGATGATGCCCC
MA1930.2	CTCF	chr16_pat_hsa15	91418502	91418534	+	17.7664	2.96e-07	0.081	GTGCATTGTACCAAGGTGCCCAGCTGAGGGTTG
MA1930.2	CTCF	chr8_pat_hsa10	92132507	92132539	-	17.7664	2.96e-07	0.081	GTGCAAGGATTGCTTGAGCCCAGGAGGTGGAGA
MA1930.2	CTCF	chr13_pat_hsa9	92948504	92948536	+	17.7664	2.96e-07	0.081	CTGCATTCCCCGGAGTCCCACGCCAGGGAGAAC
MA1930.2	CTCF	chr19_pat_hsa5x17	92996730	92996762	+	17.7664	2.96e-07	0.081	ctgaacTCCTCTAAAAAAGCCAGTGGGTGGTGC
MA1930.2	CTCF	chr15_pat_hsa14	93360819	93360851	+	17.7664	2.96e-07	0.081	CTGCATGCTGCCTCCTGGACCCCAAGATGGCCC
MA1930.2	CTCF	chr16_pat_hsa15	93556823	93556855	+	17.7664	2.96e-07	0.081	CAGCATCCATGACCTCTGCCCACTAGAGGCCAA
MA1930.2	CTCF	chr19_pat_hsa5x17	94039884	94039916	+	17.7664	2.96e-07	0.081	CAGCTGTTCTAGCCTGCAGGCTCCAGGGAGCCC
MA1930.2	CTCF	chr12_pat_hsa2a	94676330	94676362	-	17.7664	2.96e-07	0.081	CTGAGGTACCGGGTTCATCCCACTAGGGAGTGC
MA1930.2	CTCF	chr3_pat_hsa4	94963213	94963245	+	17.7664	2.96e-07	0.081	cttcatcccagaggggcacccaccagatggcAG
MA1930.2	CTCF	chr8_pat_hsa10	99631507	99631539	-	17.7664	2.96e-07	0.081	GTGCAAGGATTGCTTGAGCCCAGGAGGTGGAGA
MA1930.2	CTCF	chr8_pat_hsa10	99814874	99814906	+	17.7664	2.96e-07	0.081	gtgcaaggattgcttgagcccaggaggtggaga
MA1930.2	CTCF	chr12_pat_hsa2a	102864587	102864619	+	17.7664	2.96e-07	0.081	ctgcactccagcctgggcgacagaaggagaccc
MA1930.2	CTCF	chr2_pat_hsa3	104734934	104734966	+	17.7664	2.96e-07	0.081	gagcagccggccggccctgccagcaggggcaat
MA1930.2	CTCF	chr5_mat_hsa6	112070298	112070330	-	17.7664	2.96e-07	0.081	CTGCAGCTCTCAATCCCTTGCAGGAGGGAGAGC
MA1930.2	CTCF	chr10_mat_hsa12	112821209	112821241	+	17.7664	2.96e-07	0.081	TTGCAGTTTGCTCACATTATCACAAGATGGCTT
MA1930.2	CTCF	chr15_pat_hsa14	116134454	116134486	-	17.7664	2.96e-07	0.081	ATGCAGTTTTCGCCTGGCCCCCCTTGAGGCCAC
MA1930.2	CTCF	chr12_pat_hsa2a	117708396	117708428	+	17.7664	2.96e-07	0.081	CTGTTCCTCAGGGCTCCACCCACTGGAGGGTAG
MA1930.2	CTCF	chr13_pat_hsa9	118890197	118890229	+	17.7664	2.96e-07	0.081	GTGCAGGTCCACTTTCTGGTTagcagatggctg
MA1930.2	CTCF	chr13_pat_hsa9	120316096	120316128	+	17.7664	2.96e-07	0.081	GTGCAGTCAACGCATAGGACCACCAGAAGACCA
MA1930.2	CTCF	chr10_mat_hsa12	125319586	125319618	-	17.7664	2.96e-07	0.081	ATGACCTGCTCCCGCCTGGCCAGGTGGAGGCGC
MA1930.2	CTCF	chr7_pat_hsa8	125374166	125374198	+	17.7664	2.96e-07	0.081	ctgaggtaccgggttcatcccACTAgggagtgc
MA1930.2	CTCF	chr7_pat_hsa8	126048236	126048268	-	17.7664	2.96e-07	0.081	CTGAGGTACCGGGTTCATCCCACTAGGGAGTGC
MA1930.2	CTCF	chr12_pat_hsa2a	129483221	129483253	-	17.7664	2.96e-07	0.081	CTGCAGCCAGGCCCTCCGGGCTCGAGCGGGCTC
MA1930.2	CTCF	chr13_pat_hsa9	130032533	130032565	+	17.7664	2.96e-07	0.081	TGGCAGTGGCCACATCACAGCACCAGGTGGGAT
MA1930.2	CTCF	chr5_mat_hsa6	133121762	133121794	-	17.7664	2.96e-07	0.081	CAGCACACCTGGCCTCCACCCACTAGATGACAA
MA1930.2	CTCF	chr4_pat_hsa17x5	139983157	139983189	+	17.7664	2.96e-07	0.081	CAGCAGTCCCTGGGGCTCTCTGCTTGGGGGCGC
MA1930.2	CTCF	chr8_pat_hsa10	143065285	143065317	-	17.7664	2.96e-07	0.081	ATTCACTCCCCCATCTGGCCCAGCAGGTGGCTT
MA1930.2	CTCF	chr2_pat_hsa3	145141812	145141844	+	17.7664	2.96e-07	0.081	CCGCACTGCAGCCCCACGCCAAGAAGAGGCCAG
MA1930.2	CTCF	chr10_mat_hsa12	147961849	147961881	-	17.7664	2.96e-07	0.081	GTGCACTCCAGCCTGGGCGACAGAGGGAGGCCC
MA1930.2	CTCF	chr2_pat_hsa3	153624856	153624888	-	17.7664	2.96e-07	0.081	CTGCATTTCCACCCATGTGGTTGCAGATGGCAG
MA1930.2	CTCF	chr6_mat_hsa7	161644226	161644258	-	17.7664	2.96e-07	0.081	CTGCCATCACCACCGAGCACCACTGGAGAGCAC
MA1930.2	CTCF	chr5_mat_hsa6	174115840	174115872	+	17.7664	2.96e-07	0.081	CTGTCATACTGGCTGCCCCACACCAGGGGGGAG
MA1930.2	CTCF	chr5_mat_hsa6	174190556	174190588	-	17.7664	2.96e-07	0.081	CTGTCATACTGGCTGCCCCACACCAGGGGGGAG
MA1930.2	CTCF	chr3_pat_hsa4	196876343	196876375	-	17.7664	2.96e-07	0.081	TTGTAGTTCGCTTTAGTTACCAAAAGGTGGCAA
MA1930.2	CTCF	chr2_pat_hsa3	201042780	201042812	+	17.7664	2.96e-07	0.081	TGGTCATTTCCCACTGTGGCCACTAGATGCCGC
MA1930.2	CTCF	chr2_pat_hsa3	205273437	205273469	+	17.7664	2.96e-07	0.081	CTGCTGGGCTCCCCGCCTGACTCCAGGAGGGCC
MA1930.2	CTCF	chr2_pat_hsa3	205812001	205812033	+	17.7664	2.96e-07	0.081	TTGCAGTTCAAGCAGCTGGCCTCTACTTGGCAG
MA1930.2	CTCF	chr1_pat_hsa1	222791434	222791466	-	17.7664	2.96e-07	0.081	GTGCTGCTGTGGCTGTACCCCACTCGGGGGTAC
MA1930.2	CTCF	chr9_pat_hsa11	7329008	7329040	+	17.757	2.98e-07	0.0811	GTGCAGTGCCACTGGCTTCCCTCAGGTGGGCGT
MA1930.2	CTCF	chr9_pat_hsa11	8130898	8130930	+	17.757	2.98e-07	0.0811	CTGCAGCAGCCCCTTCCCATCAGATGAGGACAC
MA1930.2	CTCF	chr6_mat_hsa7	8553153	8553185	+	17.757	2.98e-07	0.0811	CTGCAGAGCCTACCTGTCCCCCATGGATGGCTC
MA1930.2	CTCF	chr4_pat_hsa17x5	9050303	9050335	-	17.757	2.98e-07	0.0811	CTGTGCTGCCGACTCAGCACCTCCAGGGGTGGG
MA1930.2	CTCF	chr6_mat_hsa7	9614217	9614249	-	17.757	2.98e-07	0.0811	GTGCAGCCCCTAAGCCCCGCCTTCAGGGGGGTC
MA1930.2	CTCF	chr20_mat_hsa19	17233485	17233517	-	17.757	2.98e-07	0.0811	CGGCCGGGGCGCCCGGGCGGCTGGAGAGGGCGG
MA1930.2	CTCF	chr4_pat_hsa17x5	18716644	18716676	-	17.757	2.98e-07	0.0811	CTCTGCATTCCTGACCTGGCCAGCAGGTGGCAG
MA1930.2	CTCF	chr2_pat_hsa3	21381492	21381524	-	17.757	2.98e-07	0.0811	CTGCAGTCCTTGGTGTGAACCCCCAGGGAGAGA
MA1930.2	CTCF	chrX_mat_hsaX	23258045	23258077	-	17.757	2.98e-07	0.0811	CAGCCTCCCTCGCCTCTACCCACTAGATGCCAG
MA1930.2	CTCF	chr20_mat_hsa19	23409406	23409438	-	17.757	2.98e-07	0.0811	CAGCATCCCTGACCTCCACCCGCTAGATGTCAG
MA1930.2	CTCF	chr20_mat_hsa19	25175645	25175677	-	17.757	2.98e-07	0.0811	CTGCAGGCCAACATGCCCTGCCCCTGGGGGCCC
MA1930.2	CTCF	chr23_mat_hsa22	27508799	27508831	+	17.757	2.98e-07	0.0811	CTGCAGGGAGTCTGGTCCACCAGCAAGTGGCCG
MA1930.2	CTCF	chr7_pat_hsa8	27568473	27568505	-	17.757	2.98e-07	0.0811	CCGCAGCTTGGGCCGTGTGCCCCTCGGGGGTGC
MA1930.2	CTCF	chr18_pat_hsa16	31923855	31923887	-	17.757	2.98e-07	0.0811	CTGCCCCCCGCTGCCATAGCCACCAGAGGTAGA
MA1930.2	CTCF	chr13_pat_hsa9	33312373	33312405	+	17.757	2.98e-07	0.0811	CAGCAGCCCAAGCCTCTGCtctctagatgccag
MA1930.2	CTCF	chr7_pat_hsa8	33571639	33571671	+	17.757	2.98e-07	0.0811	TGGCCAGGCACCTCGCCACCCACCAGAGGGCTG
MA1930.2	CTCF	chr6_mat_hsa7	34528887	34528919	-	17.757	2.98e-07	0.0811	CTGCTGGGGCCGCGGGGAGCGGGCGGGGGGCAC
MA1930.2	CTCF	chr11_mat_hsa2b	41968234	41968266	+	17.757	2.98e-07	0.0811	CTGCTGCTCCTGGAAGTAGCCACAGGGGTGCTC
MA1930.2	CTCF	chr2_pat_hsa3	42495428	42495460	-	17.757	2.98e-07	0.0811	CAGTGGATCCCTCACCGGGGCGGCAGGTGGAGC
MA1930.2	CTCF	chr21_pat_hsa20	44390483	44390515	+	17.757	2.98e-07	0.0811	ACGTAGAGCCCTCTGCCCTCCACCTGGGGGTGG
MA1930.2	CTCF	chr22_mat_hsa21	46816526	46816558	+	17.757	2.98e-07	0.0811	CCCCAGTGACACAACCCTGCCACCCGGTGACGC
MA1930.2	CTCF	chrX_mat_hsaX	48741098	48741130	-	17.757	2.98e-07	0.0811	ATGTAATGCCTCCACTCGTGCACTAGAAGCCAC
MA1930.2	CTCF	chr1_pat_hsa1	48874163	48874195	-	17.757	2.98e-07	0.0811	GAGCAGAGCACCCTCTGAGACACCAGGGGGACA
MA1930.2	CTCF	chrX_mat_hsaX	50462832	50462864	+	17.757	2.98e-07	0.0811	CTGCTGTCCTCCTGGCCCACCGGGAGGCGCCAG
MA1930.2	CTCF	chr10_mat_hsa12	51238393	51238425	+	17.757	2.98e-07	0.0811	CTGCCCAGGCGGGCGGGGGTCAGGAGAGGGCCG
MA1930.2	CTCF	chr16_pat_hsa15	59754779	59754811	-	17.757	2.98e-07	0.0811	CTGCAGTTTAGGTATGTTAGCTTCAGGGGGCAA
MA1930.2	CTCF	chr21_pat_hsa20	60259344	60259376	-	17.757	2.98e-07	0.0811	CTGAGGCCTCCCCACAAGCCCAGCAGATGCCAG
MA1930.2	CTCF	chr12_pat_hsa2a	65738505	65738537	+	17.757	2.98e-07	0.0811	AAGCAgctgcctccctcccccacttGATGGTGG
MA1930.2	CTCF	chr20_mat_hsa19	66370604	66370636	+	17.757	2.98e-07	0.0811	CTGCCACCCGAGGGGCTCGACGGCAGGTGGAGG
MA1930.2	CTCF	chr20_mat_hsa19	67450772	67450804	-	17.757	2.98e-07	0.0811	CAGCAGAGGAGCAACACAGCCAGCAGTGGGTGG
MA1930.2	CTCF	chr12_pat_hsa2a	72073051	72073083	-	17.757	2.98e-07	0.0811	CTCCAGTTCAACCCAGTCCCCACCCAGGGGCAC
MA1930.2	CTCF	chr9_pat_hsa11	73217427	73217459	-	17.757	2.98e-07	0.0811	CTGCAGGCCCTGGTGGGAGCTGGCGGAGGGCAG
MA1930.2	CTCF	chr16_pat_hsa15	74157109	74157141	+	17.757	2.98e-07	0.0811	CTGCTGCCGAGCTCGCTGGTCACATGGGGGTGC
MA1930.2	CTCF	chr2_pat_hsa3	74228893	74228925	-	17.757	2.98e-07	0.0811	CTGCATTAACCCCTCCTGGTCACCAGGGTACTG
MA1930.2	CTCF	chr9_pat_hsa11	77238520	77238552	-	17.757	2.98e-07	0.0811	GGGCAGTCTCTCAGCAGGCTCAGCAGGTGGGGC
MA1930.2	CTCF	chr17_mat_hsa18	77950902	77950934	-	17.757	2.98e-07	0.0811	CTGTAGTGACCTCTCTCCCACAGGAGATAGCGG
MA1930.2	CTCF	chr9_pat_hsa11	80509868	80509900	+	17.757	2.98e-07	0.0811	CTGAAgtgcccacatcctgcctccaggaagcct
MA1930.2	CTCF	chr4_pat_hsa17x5	82409061	82409093	-	17.757	2.98e-07	0.0811	CTGCAGTTGCTGCGGAGGGCTGGCTGGTGGTGG
MA1930.2	CTCF	chr4_pat_hsa17x5	83066551	83066583	-	17.757	2.98e-07	0.0811	CAGCCATACGTGGCAGAGGGCACCAGGTGGGGC
MA1930.2	CTCF	chr18_pat_hsa16	86784313	86784345	+	17.757	2.98e-07	0.0811	GCGCCCTTCCCCTCTGGCTCCTGTAGAGGGCGT
MA1930.2	CTCF	chr6_mat_hsa7	88322427	88322459	+	17.757	2.98e-07	0.0811	TTGAAGTCACGACAGTTTTCCAGAAGATGGCAT
MA1930.2	CTCF	chr5_mat_hsa6	90218422	90218454	+	17.757	2.98e-07	0.0811	GAACAGTTCAGGCTTCAGGCAAGTAGGGGGTGC
MA1930.2	CTCF	chr3_pat_hsa4	90807555	90807587	+	17.757	2.98e-07	0.0811	GAGAACTGCCTCTGGTTCAGCAGCAGGTGGCAC
MA1930.2	CTCF	chr15_pat_hsa14	91665473	91665505	-	17.757	2.98e-07	0.0811	GTGGAGTACCAAGCAATGGTCAGCAGAGGTCAG
MA1930.2	CTCF	chr15_pat_hsa14	92944395	92944427	+	17.757	2.98e-07	0.0811	CTCCATGGCTGCCCACTTGGCACCTGATGGCAC
MA1930.2	CTCF	chr12_pat_hsa2a	93521112	93521144	-	17.757	2.98e-07	0.0811	CTGCAGTGAGTTGGGGAGGCCAGGTGAGGATGC
MA1930.2	CTCF	chr19_pat_hsa5x17	93580844	93580876	+	17.757	2.98e-07	0.0811	CTGAAGTTATAGATATATTCCTGAAGATGGCAC
MA1930.2	CTCF	chr13_pat_hsa9	94668732	94668764	+	17.757	2.98e-07	0.0811	AAGCTGGTCCAGGGGCTGGCCCCTGGGTGGCAT
MA1930.2	CTCF	chr2_pat_hsa3	97425331	97425363	+	17.757	2.98e-07	0.0811	GCACAGATTCACTTCTTTGCCACTAGATGGCAC
MA1930.2	CTCF	chr16_pat_hsa15	102615034	102615066	+	17.757	2.98e-07	0.0811	GTGCGATCCCAGGGCAACAGCAGTGGAGGGCAG
MA1930.2	CTCF	chr15_pat_hsa14	110905581	110905613	-	17.757	2.98e-07	0.0811	GAGCAGCACCACCTGTCCCCCAGGAGACGCCGC
MA1930.2	CTCF	chr18_pat_hsa16	110959362	110959394	+	17.757	2.98e-07	0.0811	CAGCATCCCTTATCTCCATCCACTAGGTGCCAG
MA1930.2	CTCF	chr19_pat_hsa5x17	111413511	111413543	+	17.757	2.98e-07	0.0811	ATGTGGCTTTGCATTGTGGCCACTGGAGGGTGC
MA1930.2	CTCF	chr19_pat_hsa5x17	111502578	111502610	+	17.757	2.98e-07	0.0811	ATGTGGCTTTGCATTGTGGCCACTGGAGGGTGC
MA1930.2	CTCF	chr19_pat_hsa5x17	111591150	111591182	+	17.757	2.98e-07	0.0811	ATGTGGCTTTGCATTGTGGCCACTGGAGGGTGC
MA1930.2	CTCF	chr8_pat_hsa10	114405278	114405310	+	17.757	2.98e-07	0.0811	GCGCTTGGAGCGCAAGTGCCCACTAGGGGGTGG
MA1930.2	CTCF	chr18_pat_hsa16	115583947	115583979	-	17.757	2.98e-07	0.0811	CAGCATTTGCAGTGGGGTGTCAGGAGGTGGAGC
MA1930.2	CTCF	chr18_pat_hsa16	118467412	118467444	+	17.757	2.98e-07	0.0811	CAGAACTGTGCTCCCAGGGCCAGCTGGTGGAGG
MA1930.2	CTCF	chr10_mat_hsa12	119926164	119926196	+	17.757	2.98e-07	0.0811	CAGCACCCCCCACACCCCCCCAGCAGAGAGCTA
MA1930.2	CTCF	chr15_pat_hsa14	120044850	120044882	+	17.757	2.98e-07	0.0811	CGGGCGTTCGTCTCTCGAGCCGGGAGGGGGCGC
MA1930.2	CTCF	chr15_pat_hsa14	121196212	121196244	-	17.757	2.98e-07	0.0811	CTGCAGTTCCAGGACACCCCAGGCAGGAGGTTG
MA1930.2	CTCF	chr9_pat_hsa11	122177688	122177720	-	17.757	2.98e-07	0.0811	AAGCACCTGCAGTCAGTGCCCACTAGGTGGAGA
MA1930.2	CTCF	chr5_mat_hsa6	122842829	122842861	+	17.757	2.98e-07	0.0811	ctgcactccaggctgggtgacagagggggactc
MA1930.2	CTCF	chr12_pat_hsa2a	129696219	129696251	+	17.757	2.98e-07	0.0811	CTGTGATGACAGCCCAGCCtcaggagagggcag
MA1930.2	CTCF	chr13_pat_hsa9	134096646	134096678	+	17.757	2.98e-07	0.0811	CTGCAGTCCTGGGGCACGGGCAGAGGCTGGCAT
MA1930.2	CTCF	chr8_pat_hsa10	136666331	136666363	-	17.757	2.98e-07	0.0811	GGGCCCCACGCGCGTTGGGACGGCAGGGGGCGC
MA1930.2	CTCF	chr4_pat_hsa17x5	137706838	137706870	-	17.757	2.98e-07	0.0811	ATGCAGAGCAGGGTGCCCCCCTCCAGGTTGCTC
MA1930.2	CTCF	chr2_pat_hsa3	138962006	138962038	+	17.757	2.98e-07	0.0811	CTGCCGttctgcaacctcaccaacagGCAGCAG
MA1930.2	CTCF	chr2_pat_hsa3	139237819	139237851	+	17.757	2.98e-07	0.0811	aagTAATGCCAGCTTCCTGCCAGTAGAAGCAGC
MA1930.2	CTCF	chr11_mat_hsa2b	141808352	141808384	+	17.757	2.98e-07	0.0811	GTGCATGGTCCCGCCTGTGCCACAGGAAGGTGC
MA1930.2	CTCF	chr11_mat_hsa2b	143228862	143228894	+	17.757	2.98e-07	0.0811	TGGCCACTCCTGTCCCCTGCCAGCAGGGGCCTC
MA1930.2	CTCF	chr8_pat_hsa10	144204849	144204881	+	17.757	2.98e-07	0.0811	CCGCAGAGGGCTGGAGAGGGCTgcagagggcag
MA1930.2	CTCF	chr10_mat_hsa12	144929603	144929635	+	17.757	2.98e-07	0.0811	CTGCTGTGGGCAGGCCCCGGCAGCTGTGGGCAG
MA1930.2	CTCF	chr8_pat_hsa10	145456694	145456726	+	17.757	2.98e-07	0.0811	ATGCAGGCCTGGCCCCAGCCCTGGAGAAGGAGG
MA1930.2	CTCF	chr7_pat_hsa8	148460825	148460857	+	17.757	2.98e-07	0.0811	CTGCAGAGCCTGCATGGGCCCTCTAGGGAACCC
MA1930.2	CTCF	chr3_pat_hsa4	150997620	150997652	-	17.757	2.98e-07	0.0811	ATGTTGTTCTCTTCTCAGTACACCAGGAGGCAC
MA1930.2	CTCF	chr1_pat_hsa1	157910013	157910045	-	17.757	2.98e-07	0.0811	ATGTAATCATTTCAGAATGCCAGCAGAGGGCTG
MA1930.2	CTCF	chrX_mat_hsaX	160603523	160603555	+	17.757	2.98e-07	0.0811	AAGCATTTCTGGCCTCTGTTCACCAGATGCCCC
MA1930.2	CTCF	chr3_pat_hsa4	163140527	163140559	+	17.757	2.98e-07	0.0811	TTGCAAGCATAAATATTAGCCTCTAGGGGGAGC
MA1930.2	CTCF	chr6_mat_hsa7	168111874	168111906	-	17.757	2.98e-07	0.0811	CTGCTCTGAGGCATGGTCTCCCACAGAGGGCCC
MA1930.2	CTCF	chr4_pat_hsa17x5	178523736	178523768	+	17.757	2.98e-07	0.0811	TTGCGGTTCCAGCCCTTTCCCAGCAGAAGTGAG
MA1930.2	CTCF	chr4_pat_hsa17x5	184778464	184778496	-	17.757	2.98e-07	0.0811	CCGTGGTGGTGGAGGATGACCTGGAGGTGGCGC
MA1930.2	CTCF	chr1_pat_hsa1	185632000	185632032	+	17.757	2.98e-07	0.0811	AGGCAGACCTGCTCCCCTGCCACTGGGTGGCCT
MA1930.2	CTCF	chr2_pat_hsa3	205909795	205909827	-	17.757	2.98e-07	0.0811	CAGCATTCTTGGCCTCTACCCACTTGATGCCAC
MA1930.2	CTCF	chr1_pat_hsa1	207605325	207605357	-	17.757	2.98e-07	0.0811	GGCCAGCGCCAGGCGGCACCCGGAAGGTGGCGG
MA1930.2	CTCF	chr1_pat_hsa1	217988279	217988311	+	17.757	2.98e-07	0.0811	GTGTTCTCACAGGACTCTGTCTGCAGGGGGCGG
MA1930.2	CTCF	chr1_pat_hsa1	231282350	231282382	+	17.757	2.98e-07	0.0811	CAGCACCTCCGGAGCCCCTGCAGTAGGAGGGGC
MA1930.2	CTCF	chr1_pat_hsa1	237267370	237267402	+	17.757	2.98e-07	0.0811	GTGCACTGGGAGGGGTGCACCGGGAGGGGGTGT
MA1930.2	CTCF	chr1_pat_hsa1	239855401	239855433	-	17.757	2.98e-07	0.0811	CTGCAGCGTTGGTCCTCAGCCCCCAGGTAGGGG
MA1930.2	CTCF	chr18_pat_hsa16	6124735	6124767	+	17.7477	3e-07	0.0813	CAGCAGGTTCTGCGTGGCTGCCCCAGGGGGCCC
MA1930.2	CTCF	chr20_mat_hsa19	7178950	7178982	-	17.7477	3e-07	0.0813	CTGCTCCAACCGCCCCCAGCCCAAGGGTGGCAC
MA1930.2	CTCF	chr9_pat_hsa11	7753822	7753854	-	17.7477	3e-07	0.0813	CGGCAGTCCAGAGATGTGGGCACAGGAGGGGAG
MA1930.2	CTCF	chr20_mat_hsa19	8352826	8352858	-	17.7477	3e-07	0.0813	CTGCAGTGCCCGTCCCCCGCCCGCCGCGGCCCG
MA1930.2	CTCF	chr9_pat_hsa11	8782684	8782716	-	17.7477	3e-07	0.0813	CTGCTGCCTCCGCTGGCCAACTCCAGTGGGCAC
MA1930.2	CTCF	chr8_pat_hsa10	8902111	8902143	-	17.7477	3e-07	0.0813	CAGCCTTCCTGCCCTCTGGCCAGAAGGTGCTGA
MA1930.2	CTCF	chr3_pat_hsa4	9460129	9460161	+	17.7477	3e-07	0.0813	GGGCCCTCTCCACTCCTCACCAGCTGAGGGCCC
MA1930.2	CTCF	chr20_mat_hsa19	9779099	9779131	-	17.7477	3e-07	0.0813	CTGCACTCCAGCCTCGGTGACAGAAGGAGACTC
MA1930.2	CTCF	chr9_pat_hsa11	13593589	13593621	+	17.7477	3e-07	0.0813	TGGCGGTGAGCGCGGACGGCCCGGAGGCGGCGG
MA1930.2	CTCF	chr21_pat_hsa20	14620373	14620405	-	17.7477	3e-07	0.0813	TTGCAGGGCTTAGAGGAAGACTCCAGAGGGAGG
MA1930.2	CTCF	chr20_mat_hsa19	17177673	17177705	+	17.7477	3e-07	0.0813	ctgctcccagctgcctgcccctCTAGGTGGCCC
MA1930.2	CTCF	chr2_pat_hsa3	18507593	18507625	+	17.7477	3e-07	0.0813	CGGCTCTTCGGAACCCCTCCCAGTGGGGGGAGT
MA1930.2	CTCF	chr3_pat_hsa4	23661806	23661838	+	17.7477	3e-07	0.0813	cagcatccctggcctctacccactagatgctag
MA1930.2	CTCF	chr19_pat_hsa5x17	26017261	26017293	+	17.7477	3e-07	0.0813	CTGTTGGAATTGTATGTGTCCACAAGATGGCGG
MA1930.2	CTCF	chr10_mat_hsa12	27279191	27279223	+	17.7477	3e-07	0.0813	cagcatccctggcctctacccactagatgctag
MA1930.2	CTCF	chr23_mat_hsa22	29247124	29247156	-	17.7477	3e-07	0.0813	CAGCAACATCAACAGCATAACAGCAGATGGCAG
MA1930.2	CTCF	chr19_pat_hsa5x17	30992219	30992251	-	17.7477	3e-07	0.0813	CTGAAGTCCTTGCCTCCAACCAGTGGTGGGCTC
MA1930.2	CTCF	chr21_pat_hsa20	32459554	32459586	+	17.7477	3e-07	0.0813	CAGCATTAAAGGACCCTGACCCGTAGGGGGAGT
MA1930.2	CTCF	chr23_mat_hsa22	34825741	34825773	+	17.7477	3e-07	0.0813	CTGTAGGGCAACCTGGTGTCCACTGGGGGTGCC
MA1930.2	CTCF	chr21_pat_hsa20	35090645	35090677	-	17.7477	3e-07	0.0813	CAGCATCCCTGGCCTCTACCCACTAGATGCTAG
MA1930.2	CTCF	chr10_mat_hsa12	36606081	36606113	-	17.7477	3e-07	0.0813	CAGCTCCCCCAGCTCCGCGCCTCCGGGGAGCGG
MA1930.2	CTCF	chr1_pat_hsa1	36836430	36836462	+	17.7477	3e-07	0.0813	GTGCAGCAAGGTGTGGGGTGCACTAGAGGGTAG
MA1930.2	CTCF	chr20_mat_hsa19	41772824	41772856	-	17.7477	3e-07	0.0813	TGGCATCCCTAGCCTCTACCCACTAGATGCCAG
MA1930.2	CTCF	chr1_pat_hsa1	45638228	45638260	+	17.7477	3e-07	0.0813	GCGCCGCTGCTCCCTCCGCCCACCCGGAGgcgg
MA1930.2	CTCF	chr23_mat_hsa22	46551440	46551472	-	17.7477	3e-07	0.0813	GTGCAGTGGCTAGAGGCAGCCAGTGCAGGGTGC
MA1930.2	CTCF	chr1_pat_hsa1	48543985	48544017	-	17.7477	3e-07	0.0813	CTGTGGTGTGTGCTAAGGGCCGGCAGATGGGAA
MA1930.2	CTCF	chr13_pat_hsa9	48716410	48716442	-	17.7477	3e-07	0.0813	CTGAACTTTTCCTGGAGGTGCAGAAGAGGGCAC
MA1930.2	CTCF	chr16_pat_hsa15	50912110	50912142	-	17.7477	3e-07	0.0813	AGGCCTTGCCCTTCATCAGCCACAAGGAGGCAG
MA1930.2	CTCF	chr21_pat_hsa20	51288083	51288115	-	17.7477	3e-07	0.0813	CTGCACTCCAGCCTGGGTGACAGCAGAAGACTG
MA1930.2	CTCF	chr10_mat_hsa12	56111732	56111764	-	17.7477	3e-07	0.0813	CTGGGCTATTGACAGTGCACCACTAGGGGGCAG
MA1930.2	CTCF	chr14_pat_hsa13	56840305	56840337	-	17.7477	3e-07	0.0813	CTGCAGGTCCCGAGCCCTGCCCCCAAGGGAAGG
MA1930.2	CTCF	chr20_mat_hsa19	57220130	57220162	+	17.7477	3e-07	0.0813	ctgtagttccagctacttggcaggtgaggcagg
MA1930.2	CTCF	chr1_pat_hsa1	57356693	57356725	-	17.7477	3e-07	0.0813	CTGCACTTCAGCCTGGGTGACAGAGGGAGACAC
MA1930.2	CTCF	chr21_pat_hsa20	58541773	58541805	+	17.7477	3e-07	0.0813	CCGCCCTTGGCTGGGGGCGCCAGGAGGGGGAGG
MA1930.2	CTCF	chr2_pat_hsa3	60338559	60338591	-	17.7477	3e-07	0.0813	CTGGGGTGGGAGCCCAGGCCCAGGAGGGGTCAG
MA1930.2	CTCF	chr5_mat_hsa6	62476140	62476172	+	17.7477	3e-07	0.0813	CAGCTCTGGCCTGGGACAGCCCCTAGGAGGCCC
MA1930.2	CTCF	chr21_pat_hsa20	62664703	62664735	+	17.7477	3e-07	0.0813	GAGCCATGGAGGGTTCTGAACAGAAGAGGGCAC
MA1930.2	CTCF	chr8_pat_hsa10	63223071	63223103	+	17.7477	3e-07	0.0813	ctgcactccagcctgggaaacagagggaggctc
MA1930.2	CTCF	chr9_pat_hsa11	63983665	63983697	-	17.7477	3e-07	0.0813	TTGTAGTTTGGGCTGCTATCCAGGAGATGATGC
MA1930.2	CTCF	chr9_pat_hsa11	66245102	66245134	+	17.7477	3e-07	0.0813	GTGGTGGTTCACCAAGTGGCCAGCAGGGGGAAA
MA1930.2	CTCF	chr21_pat_hsa20	66941182	66941214	+	17.7477	3e-07	0.0813	TTGCTGGTGAAGACATTTTCCGCCAGGTGGCGA
MA1930.2	CTCF	chr7_pat_hsa8	69015851	69015883	-	17.7477	3e-07	0.0813	CAGGAGTGCCCACCCACAGCCTCCGGGGGCTGG
MA1930.2	CTCF	chr21_pat_hsa20	69938928	69938960	-	17.7477	3e-07	0.0813	CCCCACCCCTACCTCCTGGCCAGGAGAGGGAAG
MA1930.2	CTCF	chr16_pat_hsa15	70575001	70575033	-	17.7477	3e-07	0.0813	CTGCATTTCTGACAAGTTCCCAGGTGATGCCAG
MA1930.2	CTCF	chr8_pat_hsa10	70890005	70890037	-	17.7477	3e-07	0.0813	CTGCTCTGCCCTGGCCTTTCCTCCTGGTGGGGT
MA1930.2	CTCF	chr10_mat_hsa12	73349695	73349727	+	17.7477	3e-07	0.0813	CTGTGATATAAGGGTCCTgcctccaggaggcag
MA1930.2	CTCF	chr21_pat_hsa20	75006013	75006045	-	17.7477	3e-07	0.0813	CAGCAGCCCGGCCCCCTAGCCTGGAGGGGATGA
MA1930.2	CTCF	chr9_pat_hsa11	75970943	75970975	-	17.7477	3e-07	0.0813	CTGCTGTGCGCGGTGGGTGACCCCCGGAGGCAG
MA1930.2	CTCF	chr21_pat_hsa20	75999309	75999341	-	17.7477	3e-07	0.0813	CGCCAGGGCCACTTGCTGTGCAGCAGGGGGAAG
MA1930.2	CTCF	chr14_pat_hsa13	76661379	76661411	+	17.7477	3e-07	0.0813	CAGCACTGGAAAATAAAACCCACAAGATGGCAA
MA1930.2	CTCF	chr17_mat_hsa18	80487114	80487146	-	17.7477	3e-07	0.0813	CGGCGGCGCAGGGCCAGGCCCGGCGGGCGGCGG
MA1930.2	CTCF	chr2_pat_hsa3	83363342	83363374	+	17.7477	3e-07	0.0813	cagcatccctggcctctacccactagatgctag
MA1930.2	CTCF	chr13_pat_hsa9	85137216	85137248	-	17.7477	3e-07	0.0813	TTGCAATCCACTGATCTGGCCACAAGAGGTGAA
MA1930.2	CTCF	chr8_pat_hsa10	89231508	89231540	+	17.7477	3e-07	0.0813	CTCCCTGCCCAGCTGGCCCCCTGCAGGTGGCAC
MA1930.2	CTCF	chr13_pat_hsa9	91034496	91034528	-	17.7477	3e-07	0.0813	GTGCCTGAGCCGTCAATGACCACTGGGTGGCAG
MA1930.2	CTCF	chr8_pat_hsa10	92413115	92413147	-	17.7477	3e-07	0.0813	CAGTCATGCATTCCTCTTCCCAGGAGAGGGCAG
MA1930.2	CTCF	chr18_pat_hsa16	94790207	94790239	+	17.7477	3e-07	0.0813	CAGCTATTGCTCATCTTGGCCACTTGGGGCTGC
MA1930.2	CTCF	chr5_mat_hsa6	97691197	97691229	-	17.7477	3e-07	0.0813	CTGCCCTCCAGCCTGGGCGACAGAAGGGGACCC
MA1930.2	CTCF	chr19_pat_hsa5x17	108150310	108150342	+	17.7477	3e-07	0.0813	CTGCAGTGCAAGTCCATGGCCAGAAGGGATGTG
MA1930.2	CTCF	chr11_mat_hsa2b	112622257	112622289	+	17.7477	3e-07	0.0813	CGGCTGACAGCGCCCCACCCCAGGAGGAGGCGG
MA1930.2	CTCF	chr18_pat_hsa16	114509861	114509893	+	17.7477	3e-07	0.0813	GTGTTGTCATGGGTCCCAGGCAGAAGATGGCCC
MA1930.2	CTCF	chr15_pat_hsa14	117694514	117694546	-	17.7477	3e-07	0.0813	CCGCTGGGCAGACGGGTGACCTGCTGGGGGCTC
MA1930.2	CTCF	chr18_pat_hsa16	119931855	119931887	+	17.7477	3e-07	0.0813	GTGCACAAACAAGAAGTGGCCAAGAGATGGCAG
MA1930.2	CTCF	chr13_pat_hsa9	120472310	120472342	-	17.7477	3e-07	0.0813	CTTCAGATCCATCTTGCCCACAGCAGGGGGTGG
MA1930.2	CTCF	chr18_pat_hsa16	120767728	120767760	+	17.7477	3e-07	0.0813	CAGCCTTCCTGCCCTCTGGCCAGAAGGTGCTGA
MA1930.2	CTCF	chr11_mat_hsa2b	121991106	121991138	-	17.7477	3e-07	0.0813	GTTCCACTTCCTCAGCTGGCCGGCAGAGGGCAC
MA1930.2	CTCF	chr14_pat_hsa13	125850436	125850468	+	17.7477	3e-07	0.0813	CAGCCTTCCTGCCCTCTGGCCAGAAGGTGCTGA
MA1930.2	CTCF	chr9_pat_hsa11	126026973	126027005	-	17.7477	3e-07	0.0813	CTGAAGACAGACCTGGTTCCCACTGGAGGGCCC
MA1930.2	CTCF	chr13_pat_hsa9	132695142	132695174	-	17.7477	3e-07	0.0813	TGGAACTGAGCCATTGTGACCAGAAGAGGGCAG
MA1930.2	CTCF	chr13_pat_hsa9	133744941	133744973	+	17.7477	3e-07	0.0813	CTGCACCcccaggccaggggcagtgggagGTCC
MA1930.2	CTCF	chr2_pat_hsa3	146752237	146752269	+	17.7477	3e-07	0.0813	CTACCACAGGCCCAACAGCCCAGCAGGGGGCAG
MA1930.2	CTCF	chr6_mat_hsa7	151796676	151796708	+	17.7477	3e-07	0.0813	CTGCAGTGCTAGAGACACAGCGCCAGGAGGGGA
MA1930.2	CTCF	chr2_pat_hsa3	179129889	179129921	-	17.7477	3e-07	0.0813	TTGCAGCTGCCCCAGCTAACCACTAGAATGCAA
MA1930.2	CTCF	chr1_pat_hsa1	201657253	201657285	-	17.7477	3e-07	0.0813	CTGCACTCCAGCCTGGGAAACAGAGGGAGGCTC
MA1930.2	CTCF	chr1_pat_hsa1	237839135	237839167	-	17.7477	3e-07	0.0813	CAGTCACTGCTCGTGGACACCAGCAGAGGGCGG
MA1930.2	CTCF	chr16_pat_hsa15	4583655	4583687	+	17.7383	3.01e-07	0.0814	CAGCCCTCCGTGCCAGGACCCTCCAGGGGCCGG
MA1930.2	CTCF	chr18_pat_hsa16	5595415	5595447	-	17.7383	3.01e-07	0.0814	CTGGAGCCCGCGCTGCCACCCGGCAGGTGCCTG
MA1930.2	CTCF	chr20_mat_hsa19	6317562	6317594	-	17.7383	3.01e-07	0.0814	CAGCTGCTCCCCCAAGCAGACAGAAGGGGCTGG
MA1930.2	CTCF	chr6_mat_hsa7	7874256	7874288	+	17.7383	3.01e-07	0.0814	GTACAGGGCCCGGCCATGCCCACCAGAGGCTTC
MA1930.2	CTCF	chr6_mat_hsa7	8755131	8755163	+	17.7383	3.01e-07	0.0814	CTGCTGTGGCCCCACCCCGGCCCTTGATGTCCC
MA1930.2	CTCF	chr20_mat_hsa19	8915195	8915227	+	17.7383	3.01e-07	0.0814	GGGCTGGGGGTTGCCCTGGCCAGCAGGGGCCCG
MA1930.2	CTCF	chr20_mat_hsa19	8988489	8988521	-	17.7383	3.01e-07	0.0814	CTGCAGCAGCCGTCAGAGGGCACCCGGGAGCAC
MA1930.2	CTCF	chr3_pat_hsa4	9473600	9473632	-	17.7383	3.01e-07	0.0814	CTGCTGGGGGCCTTCACTCCCAGTGGGGGCTGC
MA1930.2	CTCF	chr3_pat_hsa4	10017644	10017676	+	17.7383	3.01e-07	0.0814	GTGCAGGTGGGCCAAGATGCCACAAGGTGCTGA
MA1930.2	CTCF	chr4_pat_hsa17x5	10091858	10091890	+	17.7383	3.01e-07	0.0814	CAGCGGTGGCCCTGCACTTCCCCTAGGGAGCAC
MA1930.2	CTCF	chr3_pat_hsa4	12140407	12140439	+	17.7383	3.01e-07	0.0814	CTGTCCTTCACCCGAGGGAGCGGAAGGTGGCAG
MA1930.2	CTCF	chr21_pat_hsa20	12975163	12975195	+	17.7383	3.01e-07	0.0814	GAGCTACCCCTGAGGGCCACCTGCAGAGGGCAC
MA1930.2	CTCF	chr16_pat_hsa15	15872132	15872164	+	17.7383	3.01e-07	0.0814	CTGTCCTTCACCCGAGGGAGCGGAAGGTGGCAG
MA1930.2	CTCF	chr16_pat_hsa15	17221488	17221520	+	17.7383	3.01e-07	0.0814	CTGTCCTTCACCCGAGGGAGCGGAAGGTGGCAG
MA1930.2	CTCF	chr2_pat_hsa3	18436334	18436366	-	17.7383	3.01e-07	0.0814	CCGTCACTTTTCACTCTGTCCACCAGGGGGCAG
MA1930.2	CTCF	chr4_pat_hsa17x5	19259389	19259421	-	17.7383	3.01e-07	0.0814	AGGAAGTAACGGCGTCTGTACACCAGATGGCAG
MA1930.2	CTCF	chr2_pat_hsa3	21990221	21990253	-	17.7383	3.01e-07	0.0814	AGGCTTTGGCCATGAGTGACCACCAGGTGTCAC
MA1930.2	CTCF	chr2_pat_hsa3	22534857	22534889	+	17.7383	3.01e-07	0.0814	aggcattgccaaatgttcccCAGTTGGTGGTGC
MA1930.2	CTCF	chr12_pat_hsa2a	22603808	22603840	+	17.7383	3.01e-07	0.0814	CTGTCCTTCACCCGAGGGAGCGGAAGGTGGCAG
MA1930.2	CTCF	chr14_pat_hsa13	23363001	23363033	-	17.7383	3.01e-07	0.0814	CTGTCCTTCACCCGAGGGAGCGGAAGGTGGCAG
MA1930.2	CTCF	chr4_pat_hsa17x5	24030700	24030732	-	17.7383	3.01e-07	0.0814	CTGCAAAGGATTCCGATGAACACCAGGTGGAGA
MA1930.2	CTCF	chr12_pat_hsa2a	24754942	24754974	-	17.7383	3.01e-07	0.0814	CTGTCCTTCACCCGAGGGAGCGGAAGGTGGCAG
MA1930.2	CTCF	chr5_mat_hsa6	25014716	25014748	-	17.7383	3.01e-07	0.0814	CCGCAAACAAGAGTCCACGCCCCAAGGGGGCGG
MA1930.2	CTCF	chr3_pat_hsa4	25101675	25101707	+	17.7383	3.01e-07	0.0814	CACCAGTGTGTGCATTAAGCCACAAGGTGTCAC
MA1930.2	CTCF	chr4_pat_hsa17x5	26703495	26703527	-	17.7383	3.01e-07	0.0814	CAGCATCCCTGGTCCCTACCCACAAGATGCCAG
MA1930.2	CTCF	chr21_pat_hsa20	30366184	30366216	-	17.7383	3.01e-07	0.0814	CTGCACCCCGCCTCGCCTGCCGCAGGAGGACGA
MA1930.2	CTCF	chr15_pat_hsa14	31657715	31657747	-	17.7383	3.01e-07	0.0814	CTGAAGTTGCTGCTTCACAGCAGCAGAAGGGGC
MA1930.2	CTCF	chrY_pat_hsaY	33612590	33612622	+	17.7383	3.01e-07	0.0814	CCGCCCTTGGCGGGGGGAGCCGGTTGGGGGCAC
MA1930.2	CTCF	chr4_pat_hsa17x5	34246640	34246672	+	17.7383	3.01e-07	0.0814	CTGCTGCGGTCTCATGAATCCTCCTGGGGGAGC
MA1930.2	CTCF	chr23_mat_hsa22	39906993	39907025	+	17.7383	3.01e-07	0.0814	TTGCTGCCACAGACAGGGGCCAGCAGGGAGCTG
MA1930.2	CTCF	chr4_pat_hsa17x5	41340651	41340683	+	17.7383	3.01e-07	0.0814	GTGCGAGgactgctcaagcccaggaggtggaag
MA1930.2	CTCF	chr23_mat_hsa22	41889750	41889782	+	17.7383	3.01e-07	0.0814	CCGTAGATGCGGCGGGCGCCCTGGAGGAGGCGC
MA1930.2	CTCF	chr12_pat_hsa2a	43141956	43141988	+	17.7383	3.01e-07	0.0814	CAGCTGTGGGACAAGGGCACCTGGAGGTGGCGT
MA1930.2	CTCF	chr2_pat_hsa3	44881743	44881775	-	17.7383	3.01e-07	0.0814	CAGTGGATCCCCCACTGGGGCTGCAGGTGGAGC
MA1930.2	CTCF	chr16_pat_hsa15	45929156	45929188	-	17.7383	3.01e-07	0.0814	TGGTAGGGTCCCTCCGGCCTCACTAGAGGGCGC
MA1930.2	CTCF	chr23_mat_hsa22	46945918	46945950	-	17.7383	3.01e-07	0.0814	CCGCAGTCGGAGCTGGCAGCCGGGAGATGCCTG
MA1930.2	CTCF	chr22_mat_hsa21	47458197	47458229	-	17.7383	3.01e-07	0.0814	ATACATTGCACAGGTGCTGACAGCAGGTGGCAG
MA1930.2	CTCF	chr1_pat_hsa1	48936817	48936849	-	17.7383	3.01e-07	0.0814	CTGCAGTTCCACCACTGACCAAGCAGAAGGGAT
MA1930.2	CTCF	chr10_mat_hsa12	49070271	49070303	+	17.7383	3.01e-07	0.0814	TTGCCTTGTGCCCATGGGGCCAGAAGATGCCAA
MA1930.2	CTCF	chr16_pat_hsa15	49744824	49744856	-	17.7383	3.01e-07	0.0814	CTTCAGTGTCCTCTCCTCACCACAGGGTGGGGA
MA1930.2	CTCF	chr4_pat_hsa17x5	52163149	52163181	+	17.7383	3.01e-07	0.0814	CAGCTGTGCAGCATGGTGGCCTGTGGggagagc
MA1930.2	CTCF	chr5_mat_hsa6	55139237	55139269	-	17.7383	3.01e-07	0.0814	CTGCCTCCATTCTGCCTGACCAGCAGAGGGCCA
MA1930.2	CTCF	chr20_mat_hsa19	56657160	56657192	-	17.7383	3.01e-07	0.0814	GCCCAGTTCCAAGTGTGTGCCGGCAGGGGCCAC
MA1930.2	CTCF	chr21_pat_hsa20	63967197	63967229	+	17.7383	3.01e-07	0.0814	CTGAACCACTCTTCTTGCTCCACTAGggggcaa
MA1930.2	CTCF	chr18_pat_hsa16	65055556	65055588	-	17.7383	3.01e-07	0.0814	CCGCGCCTGCCGCAGCCCCCCGCAAGGTGCCGC
MA1930.2	CTCF	chr17_mat_hsa18	68449826	68449858	-	17.7383	3.01e-07	0.0814	CAGCAGGGCCCTCCCCCAATCAGAAGAGGTGGC
MA1930.2	CTCF	chr7_pat_hsa8	68787563	68787595	+	17.7383	3.01e-07	0.0814	GGGCATCTGCATCTGAGCGCCGCTGGAGGGCAG
MA1930.2	CTCF	chr18_pat_hsa16	69537861	69537893	+	17.7383	3.01e-07	0.0814	CCGCGCCTGCCGCAGCCCCCCGCAAGGTGCCGC
MA1930.2	CTCF	chr16_pat_hsa15	69628996	69629028	+	17.7383	3.01e-07	0.0814	AGGCACTGGAAGCAGAGTCCCAGCAGGTGGTGT
MA1930.2	CTCF	chr14_pat_hsa13	70091189	70091221	-	17.7383	3.01e-07	0.0814	CTGCAACCCCCACTCCTGCCCGCCAGAGAACAA
MA1930.2	CTCF	chr8_pat_hsa10	70973268	70973300	+	17.7383	3.01e-07	0.0814	CTGCAGCTCTCTCTTCCAGACACGAGATTGCTG
MA1930.2	CTCF	chr11_mat_hsa2b	72322841	72322873	-	17.7383	3.01e-07	0.0814	TCGTCGTAGCCGCCGCCGCCCGCCAGAAGGCAC
MA1930.2	CTCF	chr9_pat_hsa11	73500490	73500522	+	17.7383	3.01e-07	0.0814	CCGGAGGCCGCGCGCGTGTCCGCTAGGGGCCGC
MA1930.2	CTCF	chr18_pat_hsa16	77232228	77232260	-	17.7383	3.01e-07	0.0814	CCGTCTTTTCCTTAAGCGACCAGCAGATGGCAG
MA1930.2	CTCF	chr11_mat_hsa2b	77803555	77803587	+	17.7383	3.01e-07	0.0814	GTGAAGGCTCTCTTTCTGGCctgtagatggctg
