## Supplementary Table 1 for "Comprehensive landscape of potential CTCF-binding sites across the complete telomere-to-telomere human genome" (part 33 of 126)

### Sheet: GorGor (continued)
Motif ID	Motif alternative ID	Chromosome	Start	Stop	Strand	Score	P-value	Q-value	Matched sequence
MA1930.2	CTCF	chr13_pat_hsa9	78896807	78896839	+	17.7383	3.01e-07	0.0814	CTCCAATGCCCCACTGCACCCTGTGGGAGGCAG
MA1930.2	CTCF	chr18_pat_hsa16	79524833	79524865	+	17.7383	3.01e-07	0.0814	AGGCAGTGCCCAGGCATGGCCAGTGGGGCTCGG
MA1930.2	CTCF	chr13_pat_hsa9	81677214	81677246	-	17.7383	3.01e-07	0.0814	CTGCCGCTCCCGCCGCTGAGCGGCTGGGGCCCG
MA1930.2	CTCF	chr18_pat_hsa16	84544943	84544975	+	17.7383	3.01e-07	0.0814	CGACAGCGCCAGATGTTTCCCAGCAGGGGGTTC
MA1930.2	CTCF	chr8_pat_hsa10	89353218	89353250	+	17.7383	3.01e-07	0.0814	GTGCGCCCCCGGCCCGGGCCCGGCAGGTGGGCG
MA1930.2	CTCF	chr15_pat_hsa14	91513427	91513459	+	17.7383	3.01e-07	0.0814	AGGCACCTTGCGGACCCCAGCACCGGGTGGCAC
MA1930.2	CTCF	chr8_pat_hsa10	92817272	92817304	-	17.7383	3.01e-07	0.0814	AGGCCCTTAGGAGAACTGGCCAGCAGAGGTCAG
MA1930.2	CTCF	chr19_pat_hsa5x17	101420490	101420522	-	17.7383	3.01e-07	0.0814	CTGTCTTCCCCGGCTCTGCACAGCAGAGGACAG
MA1930.2	CTCF	chr9_pat_hsa11	106676699	106676731	+	17.7383	3.01e-07	0.0814	cagtggatcccccactggggctgcaggtggagc
MA1930.2	CTCF	chr19_pat_hsa5x17	109719091	109719123	-	17.7383	3.01e-07	0.0814	CAGCAATGATTGCAGGAATCCACTAGAAGGTAG
MA1930.2	CTCF	chr13_pat_hsa9	110336422	110336454	-	17.7383	3.01e-07	0.0814	CGGCACTGGGATCTCCCTCCCTCCAGGAGGGAG
MA1930.2	CTCF	chr14_pat_hsa13	113376120	113376152	+	17.7383	3.01e-07	0.0814	GGGCTGTGGCTCCAGGGGGCCAACTGAGGGCTG
MA1930.2	CTCF	chr18_pat_hsa16	114611796	114611828	-	17.7383	3.01e-07	0.0814	CTGCAGTGCCCCCTCCCCAGCAGAAGCCGCCTC
MA1930.2	CTCF	chr14_pat_hsa13	115366479	115366511	+	17.7383	3.01e-07	0.0814	CTGCCAGGGCAGGTGGACACCACGAGGGGACAG
MA1930.2	CTCF	chr15_pat_hsa14	117103728	117103760	-	17.7383	3.01e-07	0.0814	AGGCTCTGCCCTCCCAGCTCCTGCAGGGGTCAG
MA1930.2	CTCF	chr18_pat_hsa16	118880854	118880886	+	17.7383	3.01e-07	0.0814	CAGGAGAAAGCCCTGCAAGCCACTGGggggcag
MA1930.2	CTCF	chr15_pat_hsa14	119540284	119540316	-	17.7383	3.01e-07	0.0814	GTGCTACTCCACCTGCTGCCTGCCAGGTGGCCC
MA1930.2	CTCF	chr10_mat_hsa12	122743677	122743709	-	17.7383	3.01e-07	0.0814	ATCCAGTGCTGCCACTGATCCAATAGGAGGCAG
MA1930.2	CTCF	chr15_pat_hsa14	123657410	123657442	-	17.7383	3.01e-07	0.0814	CTGCGGTCTAAAGTAAATACCATTAGGGGGCAA
MA1930.2	CTCF	chr15_pat_hsa14	123689122	123689154	-	17.7383	3.01e-07	0.0814	CTGCGGTCTAAAGTAAATACCATTAGGGGGCAA
MA1930.2	CTCF	chr3_pat_hsa4	128414532	128414564	-	17.7383	3.01e-07	0.0814	CTGCTCTTCCAGCTTCAGCCCACAGGTGGCCAG
MA1930.2	CTCF	chrX_mat_hsaX	131375540	131375572	-	17.7383	3.01e-07	0.0814	GTGGGGTGCAGTTGGCTGGCCTGTAGGTGGCTG
MA1930.2	CTCF	chr12_pat_hsa2a	131439703	131439735	+	17.7383	3.01e-07	0.0814	CTGTAATGCCAGCCGTTGGCAGGCAGATGACCC
MA1930.2	CTCF	chr9_pat_hsa11	134296142	134296174	+	17.7383	3.01e-07	0.0814	CTCAGGTGTGGGGGGCCTGCCTGTAGGGGGCAC
MA1930.2	CTCF	chr5_mat_hsa6	134510375	134510407	-	17.7383	3.01e-07	0.0814	CAGCGGTCGCCGGGCGCCGCCGGGGGGCGGCGG
MA1930.2	CTCF	chr9_pat_hsa11	138132678	138132710	-	17.7383	3.01e-07	0.0814	CAGAGGCGCCAGGACTCAGCCACCAGGAGCCAC
MA1930.2	CTCF	chr12_pat_hsa2a	138314361	138314393	+	17.7383	3.01e-07	0.0814	AGGAAGTGGCAGGTTTCAGTCACGAGGGGGCAG
MA1930.2	CTCF	chr12_pat_hsa2a	138813769	138813801	-	17.7383	3.01e-07	0.0814	CAGTGGATCCCCCACTGGGGCTGCAGGTGGAGC
MA1930.2	CTCF	chr9_pat_hsa11	138923102	138923134	-	17.7383	3.01e-07	0.0814	CTGCGATTAAGTTAAGCTGCCACCAGGTGGACA
MA1930.2	CTCF	chr11_mat_hsa2b	140610472	140610504	+	17.7383	3.01e-07	0.0814	CTGGGCTTCGGTGTCATCGCCTGCAGAGGGCTG
MA1930.2	CTCF	chrX_mat_hsaX	142285865	142285897	+	17.7383	3.01e-07	0.0814	CTGCAAAGGATTCCGATGAACACCAGGTGGAGA
MA1930.2	CTCF	chr3_pat_hsa4	142568141	142568173	-	17.7383	3.01e-07	0.0814	AAGCAAGGAACCCAGATTACCTCAAGGTGGCAC
MA1930.2	CTCF	chr4_pat_hsa17x5	142968308	142968340	+	17.7383	3.01e-07	0.0814	CTGTAATTTGCAATACAGCCCTGCAGATGGGGG
MA1930.2	CTCF	chr11_mat_hsa2b	144231129	144231161	+	17.7383	3.01e-07	0.0814	TGGCAGTTTGGCCCCAAGGCCCCCACGTGGCAG
MA1930.2	CTCF	chr8_pat_hsa10	145399956	145399988	-	17.7383	3.01e-07	0.0814	CCGCAGTGAGGGCAGGTGCACAGGAGAGGCCTC
MA1930.2	CTCF	chr8_pat_hsa10	145400011	145400043	-	17.7383	3.01e-07	0.0814	CCGCAGTGAGGGCAGGTGCACAGGAGAGGCCTC
MA1930.2	CTCF	chr8_pat_hsa10	145400066	145400098	-	17.7383	3.01e-07	0.0814	CCGCAGTGAGGGCAGGTGCACAGGAGAGGCCTC
MA1930.2	CTCF	chr8_pat_hsa10	145600684	145600716	+	17.7383	3.01e-07	0.0814	AGGCAGAGCTGGTCTCCTCCCAGCAGACGGAGC
MA1930.2	CTCF	chr10_mat_hsa12	147990853	147990885	-	17.7383	3.01e-07	0.0814	GTGCGGCTCCCAGCCCCAGACGCTTGATGGCTC
MA1930.2	CTCF	chr2_pat_hsa3	150139307	150139339	-	17.7383	3.01e-07	0.0814	GAGCAGGTGCAGGGATTGCCCAGGAGGGGACAG
MA1930.2	CTCF	chr6_mat_hsa7	165377260	165377292	+	17.7383	3.01e-07	0.0814	CTGCTCATCCCAGAAGCCCCCACCGGAGAGCAC
MA1930.2	CTCF	chr1_pat_hsa1	199984839	199984871	+	17.7383	3.01e-07	0.0814	GAGGTGCTGCTCCTTTCTTCCAGCAGGTGGCGC
MA1930.2	CTCF	chr3_pat_hsa4	200244213	200244245	-	17.7383	3.01e-07	0.0814	ATGCAGTGTGGTCAATTGGTCGCCAGGTGACTG
MA1930.2	CTCF	chr1_pat_hsa1	207211301	207211333	+	17.7383	3.01e-07	0.0814	CGGCTCCTCGGCCGCAGGTGCGGCGGGGGGCGC
MA1930.2	CTCF	chr1_pat_hsa1	224449535	224449567	+	17.7383	3.01e-07	0.0814	GCGCCCTGCCCCGGGGTGGGCTGCAGATGGTGG
MA1930.2	CTCF	chr1_pat_hsa1	233033002	233033034	+	17.7383	3.01e-07	0.0814	CAGTGTCCCCGGcctccacccaccagatgccac
MA1930.2	CTCF	chr1_pat_hsa1	238657999	238658031	+	17.7383	3.01e-07	0.0814	CCCCAGCGCCCCCCAGGAGCCAGCGGGGGTAGC
MA1930.2	CTCF	chr1_pat_hsa1	239345023	239345055	+	17.7383	3.01e-07	0.0814	TCGGAAGCCCCGCGCTTTCCCACCAGATGGCGC
MA1930.2	CTCF	chr1_pat_hsa1	240197225	240197257	+	17.7383	3.01e-07	0.0814	CAGCTGTCCTGGGGGCACTGCTGCGGGGGGCAC
MA1930.2	CTCF	chr18_pat_hsa16	3935705	3935737	+	17.729	3.03e-07	0.0815	CTGCACACTCTGCTTCTCTCCAGGAGCTGGCAG
MA1930.2	CTCF	chr18_pat_hsa16	3998778	3998810	-	17.729	3.03e-07	0.0815	GCACAGCCCAGACGGTGGCCCAGCAGAGGGCGG
MA1930.2	CTCF	chr7_pat_hsa8	4772884	4772916	+	17.729	3.03e-07	0.0815	CTGCTGCCTGGACACCCAGCCACCAGTGGCCTC
MA1930.2	CTCF	chr20_mat_hsa19	5590603	5590635	+	17.729	3.03e-07	0.0815	GTGCAGTCTGGTCACTCTCCCAGGTGAGGGTAG
MA1930.2	CTCF	chr9_pat_hsa11	5800353	5800385	+	17.729	3.03e-07	0.0815	GTGCAGTCTGGTCACTCTCCCAGGTGAGGGTAG
MA1930.2	CTCF	chr6_mat_hsa7	6770323	6770355	+	17.729	3.03e-07	0.0815	GTGCAGTCTGGTCACTCTCCCAGGTGAGGGTAG
MA1930.2	CTCF	chr3_pat_hsa4	8095376	8095408	+	17.729	3.03e-07	0.0815	GTGCAGTCTGGTCACTCTCCCAGGTGAGGGTAG
MA1930.2	CTCF	chr2_pat_hsa3	9274006	9274038	+	17.729	3.03e-07	0.0815	GTGCAGTCTGGTCACTCTCCCAGGTGAGGGTAG
MA1930.2	CTCF	chr19_pat_hsa5x17	11130064	11130096	-	17.729	3.03e-07	0.0815	GTGCAGATACTTCCATGATCCTACAGATGGCGG
MA1930.2	CTCF	chr19_pat_hsa5x17	11159500	11159532	-	17.729	3.03e-07	0.0815	GTGCAGATACTTCCATGATCCTACAGATGGCGG
MA1930.2	CTCF	chr22_mat_hsa21	15549460	15549492	-	17.729	3.03e-07	0.0815	CTGCCACATCACTGCCTGGCCAGGTGGGGGTGG
MA1930.2	CTCF	chr4_pat_hsa17x5	16132106	16132138	+	17.729	3.03e-07	0.0815	CTGCTggtccccttccctctccccaggaGGAGG
MA1930.2	CTCF	chrX_mat_hsaX	17563677	17563709	-	17.729	3.03e-07	0.0815	CTGCTCTTCCATTCCTCTGTCACCTGAGGACAC
MA1930.2	CTCF	chr23_mat_hsa22	17718201	17718233	+	17.729	3.03e-07	0.0815	CAGCACAGAGCCCCACATGGCAGGAgggggctg
MA1930.2	CTCF	chr1_pat_hsa1	20066306	20066338	-	17.729	3.03e-07	0.0815	CTCCACTTCACCTCGACGGCCTCCAGCTGGCCC
MA1930.2	CTCF	chr18_pat_hsa16	22748785	22748817	-	17.729	3.03e-07	0.0815	CTTCAGCGCCGGGCGGGCGGCGCCGGGAGGCGC
MA1930.2	CTCF	chr2_pat_hsa3	22776021	22776053	+	17.729	3.03e-07	0.0815	CTGCACATCCCCCGCCCCCTCTCCAGGGGTTTC
MA1930.2	CTCF	chr13_pat_hsa9	23844643	23844675	+	17.729	3.03e-07	0.0815	CGGTGGATCCCATCTTAGTACAGCAGGGGGCGC
MA1930.2	CTCF	chr2_pat_hsa3	26437648	26437680	+	17.729	3.03e-07	0.0815	ATCATGTCCTAGTTCTCAGCCAGCAGGTGGCGC
MA1930.2	CTCF	chr15_pat_hsa14	26652417	26652449	-	17.729	3.03e-07	0.0815	CTGCATTGGTGCCCACAGGCCACCACATGGGAA
MA1930.2	CTCF	chr14_pat_hsa13	29681555	29681587	+	17.729	3.03e-07	0.0815	TGGCGGTGCCTCGTGCTCCCCACACGGTGCCGC
MA1930.2	CTCF	chr18_pat_hsa16	30241796	30241828	-	17.729	3.03e-07	0.0815	CTGCACCAATGGGATGGGGGCAGAAGAGGGGAC
MA1930.2	CTCF	chr12_pat_hsa2a	31138173	31138205	+	17.729	3.03e-07	0.0815	TGGCGGTGCCTCGTGCTCCCCACACGGTGCCGC
MA1930.2	CTCF	chr6_mat_hsa7	32541367	32541399	+	17.729	3.03e-07	0.0815	ctgcaattacaggtgcccgccaccaggcccagc
MA1930.2	CTCF	chr21_pat_hsa20	35465472	35465504	+	17.729	3.03e-07	0.0815	CTGCCCTGTCCCCCGACTCTCACTGGTGGGCGC
MA1930.2	CTCF	chr23_mat_hsa22	36470660	36470692	+	17.729	3.03e-07	0.0815	CAGCAGAGCTGGACCCAGAACCCAAGGGGGTGC
MA1930.2	CTCF	chr18_pat_hsa16	36908276	36908308	-	17.729	3.03e-07	0.0815	CTGTAGTCCCGTCCCAGCTACTCCAGAGGCTGC
MA1930.2	CTCF	chr23_mat_hsa22	38374504	38374536	-	17.729	3.03e-07	0.0815	GGGCTGTAGTCGTTCCCGCCCACTAGGCGGGGC
MA1930.2	CTCF	chr8_pat_hsa10	39439757	39439789	+	17.729	3.03e-07	0.0815	CTGTTATGTGTAAGCAGAGCCAACAGGTGGCAG
MA1930.2	CTCF	chr8_pat_hsa10	42417523	42417555	-	17.729	3.03e-07	0.0815	CTGAGGTACAGGGTTCATCTCACTAGGGGGTGC
MA1930.2	CTCF	chr10_mat_hsa12	42495614	42495646	-	17.729	3.03e-07	0.0815	CAGCAGGGGGGCCTTGGACCCCCTAGGGGTCCC
MA1930.2	CTCF	chr3_pat_hsa4	47712882	47712914	+	17.729	3.03e-07	0.0815	TGGTTGAGTCCTCTTAGGACCACTAGGGGGCTC
MA1930.2	CTCF	chr22_mat_hsa21	47856985	47857017	+	17.729	3.03e-07	0.0815	CTCCAGTTCCCCCACCTAGCCTCGAGGTCTCAC
MA1930.2	CTCF	chr14_pat_hsa13	47872957	47872989	+	17.729	3.03e-07	0.0815	ctgcatttaacAACAAACACCCCCAGGTGGTTC
MA1930.2	CTCF	chr1_pat_hsa1	50285766	50285798	+	17.729	3.03e-07	0.0815	CGGcacttctcctccccacccaccagGAAGAAG
MA1930.2	CTCF	chr1_pat_hsa1	51706737	51706769	-	17.729	3.03e-07	0.0815	GAGCCAGACTCCCAGGGGACCAGTAGGAGGCAC
MA1930.2	CTCF	chr8_pat_hsa10	53029736	53029768	-	17.729	3.03e-07	0.0815	CTGCAGTGGGGATTCCCAGCCAGCACAGAGCCC
MA1930.2	CTCF	chr2_pat_hsa3	56762876	56762908	-	17.729	3.03e-07	0.0815	GGGCAGTAGCCCTTTGGGCTCAGGAGAGGGAGC
MA1930.2	CTCF	chr20_mat_hsa19	57228899	57228931	-	17.729	3.03e-07	0.0815	CTGCAGCCTTCTCCCGCCGCCTGGGGGGGCTGC
MA1930.2	CTCF	chr4_pat_hsa17x5	59038806	59038838	-	17.729	3.03e-07	0.0815	CTTCATTCTCCCTTTCACACCACAAGGTGGCTG
MA1930.2	CTCF	chr14_pat_hsa13	59094550	59094582	+	17.729	3.03e-07	0.0815	CAGCATCCCTGGACCCAGCCCACTAGATGCCTG
MA1930.2	CTCF	chr4_pat_hsa17x5	59982446	59982478	+	17.729	3.03e-07	0.0815	CAGCTGCTTCCCCCATCTCACAGCAGGGGGAGA
MA1930.2	CTCF	chr6_mat_hsa7	65224993	65225025	-	17.729	3.03e-07	0.0815	ATGCAGAGGCTGAACTTGTCCAGGAAGGGGCGG
MA1930.2	CTCF	chr16_pat_hsa15	66045724	66045756	-	17.729	3.03e-07	0.0815	GTGAACGTTGCCTGCCTTCCCACTAGAGGGCCC
MA1930.2	CTCF	chr20_mat_hsa19	66158716	66158748	+	17.729	3.03e-07	0.0815	GCGCCATGTCGTCAAGCGGCCACCAGATGACTC
MA1930.2	CTCF	chr20_mat_hsa19	70846575	70846607	-	17.729	3.03e-07	0.0815	GTGCAGTCTGGTCACTCTCCCAGGTGAGGGTAG
MA1930.2	CTCF	chr9_pat_hsa11	74611601	74611633	-	17.729	3.03e-07	0.0815	GTGCAGTGGCAGCCCGGCCCAGCCTGGGGGTGG
MA1930.2	CTCF	chr16_pat_hsa15	76717722	76717754	-	17.729	3.03e-07	0.0815	CCCCGGTCCCGGGAGCAGGCCGGCTGAGGGCGG
MA1930.2	CTCF	chr18_pat_hsa16	77976069	77976101	+	17.729	3.03e-07	0.0815	GAGCAGGTAGGCAACTCTGCCACCGGAGGGACC
MA1930.2	CTCF	chr1_pat_hsa1	78095494	78095526	+	17.729	3.03e-07	0.0815	CAGCAGTTTCCGGGAAGCATCAGCAGAGGCTGG
MA1930.2	CTCF	chr10_mat_hsa12	86075442	86075474	-	17.729	3.03e-07	0.0815	CTGGAGCCCCCACCCCAGGCTGCCAGGGGGCAT
MA1930.2	CTCF	chr12_pat_hsa2a	86182842	86182874	+	17.729	3.03e-07	0.0815	CAGCTGGGTTTGTAGCATCCCAGAAGGTGGCAG
MA1930.2	CTCF	chr6_mat_hsa7	90002712	90002744	-	17.729	3.03e-07	0.0815	ATGACAAGGCCTGCTCTCTCCAGCAGGGGGCGC
MA1930.2	CTCF	chr16_pat_hsa15	93617302	93617334	+	17.729	3.03e-07	0.0815	CTTCCTTTTGAACAGTGAGCCACTAGAGGGCAG
MA1930.2	CTCF	chr15_pat_hsa14	93628099	93628131	+	17.729	3.03e-07	0.0815	ATGCTGTGCCCCCATCTCCCCTCCAGGAGACTT
MA1930.2	CTCF	chr11_mat_hsa2b	93649258	93649290	-	17.729	3.03e-07	0.0815	CTGCTCTCCACCCCCAAACCCACTAGAGGAAAT
MA1930.2	CTCF	chr5_mat_hsa6	95379972	95380004	+	17.729	3.03e-07	0.0815	GCGCAGCCCCCGGAGCAAGCCGGCGGGCGGCCC
MA1930.2	CTCF	chr18_pat_hsa16	101265211	101265243	+	17.729	3.03e-07	0.0815	cagcagaaatcactggaatccaggagggggagg
MA1930.2	CTCF	chr3_pat_hsa4	101344789	101344821	+	17.729	3.03e-07	0.0815	TCTCAGTTCACTACTGTGACCACTAGAGGGAGC
MA1930.2	CTCF	chr1_pat_hsa1	102208514	102208546	+	17.729	3.03e-07	0.0815	GTGCAcggctgcctgcctgcctgttgAAGGTGG
MA1930.2	CTCF	chr17_mat_hsa18	103229119	103229151	-	17.729	3.03e-07	0.0815	CTGAAACTCCCACCGTGGCCCTGCGGAGGGAGG
MA1930.2	CTCF	chr16_pat_hsa15	103827239	103827271	-	17.729	3.03e-07	0.0815	GTGCAGTCTGGTCACTCTCCCAGGTGAGGGTAG
MA1930.2	CTCF	chr17_mat_hsa18	104489663	104489695	-	17.729	3.03e-07	0.0815	CTGCAGGGCGGTGAGGGGCCCAGGTGGGGTCAA
MA1930.2	CTCF	chr1_pat_hsa1	104753455	104753487	-	17.729	3.03e-07	0.0815	GAGACATTGCAGTCAGTCACCACCAGGTGGCGC
MA1930.2	CTCF	chr15_pat_hsa14	105980976	105981008	+	17.729	3.03e-07	0.0815	ATGGCGTTGGCTCCCGGGCACACTAGGGGGCGC
MA1930.2	CTCF	chr4_pat_hsa17x5	106296000	106296032	+	17.729	3.03e-07	0.0815	cagtggatcccccaccgcggctgcaggtggagc
MA1930.2	CTCF	chr17_mat_hsa18	107762439	107762471	-	17.729	3.03e-07	0.0815	CTGCACTCCAGCCTGGGTGTCACAGGGTGACTC
MA1930.2	CTCF	chr17_mat_hsa18	110031110	110031142	-	17.729	3.03e-07	0.0815	GTGCAGTCTGGTCACTCTCCCAGGTGAGGGTAG
MA1930.2	CTCF	chr19_pat_hsa5x17	112757220	112757252	-	17.729	3.03e-07	0.0815	GTGCAGTCTGGTCACTCTCCCAGGTGAGGGTAG
MA1930.2	CTCF	chr1_pat_hsa1	115642832	115642864	+	17.729	3.03e-07	0.0815	cggtccttcccctccccctcccccaggtgCCAC
MA1930.2	CTCF	chr15_pat_hsa14	119880917	119880949	-	17.729	3.03e-07	0.0815	CTGCTGGCCCCGCCTCACGCCGCCTGCTGGCCC
MA1930.2	CTCF	chr15_pat_hsa14	121085950	121085982	-	17.729	3.03e-07	0.0815	CGGCCGAGGGTCTTCCCTGGCAGCAGGTGGAGC
MA1930.2	CTCF	chr18_pat_hsa16	121316672	121316704	-	17.729	3.03e-07	0.0815	GTGCAGTCTGGTCACTCTCCCAGGTGAGGGTAG
MA1930.2	CTCF	chr10_mat_hsa12	123264080	123264112	-	17.729	3.03e-07	0.0815	GGGTAGTGGCATCTGTCAACCAGCACGTGGCGC
MA1930.2	CTCF	chr15_pat_hsa14	124728646	124728678	-	17.729	3.03e-07	0.0815	GTGCAGTCTGGTCACTCTCCCAGGTGAGGGTAG
MA1930.2	CTCF	chr12_pat_hsa2a	127476028	127476060	-	17.729	3.03e-07	0.0815	CTCCCCAGCTGGCACCTGGTCAGCAGGGGCCGC
MA1930.2	CTCF	chr13_pat_hsa9	130304973	130305005	-	17.729	3.03e-07	0.0815	TGGCAGTCACCAGGAGCTGGCACAAGGGGGGAC
MA1930.2	CTCF	chr4_pat_hsa17x5	132060926	132060958	+	17.729	3.03e-07	0.0815	GTGCTCTTCTGTCTACATCTCATCAGGTGGCAC
MA1930.2	CTCF	chr10_mat_hsa12	132446113	132446145	+	17.729	3.03e-07	0.0815	AGGCAGGGCCAGAGGATGGCCACAAGGAGCCTC
MA1930.2	CTCF	chr5_mat_hsa6	133614579	133614611	+	17.729	3.03e-07	0.0815	AGGCAGTCCCCCACCAGTCCCAGCAGCAGGCGG
MA1930.2	CTCF	chr8_pat_hsa10	136101445	136101477	-	17.729	3.03e-07	0.0815	CAGCATCCTTGGCCTCCACCCACTAGATGTCCC
MA1930.2	CTCF	chr12_pat_hsa2a	136409536	136409568	-	17.729	3.03e-07	0.0815	GAGCAGTTTGCCCCTTCCACCACATGAGGACAG
MA1930.2	CTCF	chr11_mat_hsa2b	142606476	142606508	-	17.729	3.03e-07	0.0815	CTGCATCCCGGCTTTGGAGACGCCGGGTGGCGA
MA1930.2	CTCF	chr2_pat_hsa3	145704383	145704415	-	17.729	3.03e-07	0.0815	GTGCCACTGTGCACAGTCGCCAGCAGGGGTCCC
MA1930.2	CTCF	chr8_pat_hsa10	146297251	146297283	-	17.729	3.03e-07	0.0815	GTGCAGTCTGGTCACTCTCCCAGGTGAGGGTAG
MA1930.2	CTCF	chr10_mat_hsa12	149353058	149353090	-	17.729	3.03e-07	0.0815	GTGCAGTCTGGTCACTCTCCCAGGTGAGGGTAG
MA1930.2	CTCF	chr1_pat_hsa1	153268213	153268245	+	17.729	3.03e-07	0.0815	ctgcagtcccagctactccaaagctgagggagg
MA1930.2	CTCF	chr3_pat_hsa4	155453643	155453675	-	17.729	3.03e-07	0.0815	CCGCAGTCTAAGGAAAATACCATTAGGGGGCAA
MA1930.2	CTCF	chr4_pat_hsa17x5	158634854	158634886	-	17.729	3.03e-07	0.0815	CAGCAGCCCTACCATAAGGTCAGGAGGGGTCCC
MA1930.2	CTCF	chrX_mat_hsaX	165388821	165388853	+	17.729	3.03e-07	0.0815	TGGCGGTGCCTCGTGCTCCCCACACGGTGCCGC
MA1930.2	CTCF	chrX_mat_hsaX	165676917	165676949	-	17.729	3.03e-07	0.0815	GAGCAGAGAGCACCTGGGGCCAGGAGGCGGCAT
MA1930.2	CTCF	chrX_mat_hsaX	166380294	166380326	-	17.729	3.03e-07	0.0815	GTGCGTGCCTTGCCGCGGGGCGGGAGGGGGCGG
MA1930.2	CTCF	chr1_pat_hsa1	174837479	174837511	-	17.729	3.03e-07	0.0815	CAGCAGCTCTGCGTGGGGGCGAGGAGGTGGAGG
MA1930.2	CTCF	chr1_pat_hsa1	184543007	184543039	-	17.729	3.03e-07	0.0815	CTGCTGGGCACGCTCTTTCCCACCCGAGGTTAG
MA1930.2	CTCF	chr5_mat_hsa6	192609037	192609069	+	17.729	3.03e-07	0.0815	CTGTTGCCCCTAACCCAAGACAGCAGGGGGGAC
MA1930.2	CTCF	chr5_mat_hsa6	195406101	195406133	-	17.729	3.03e-07	0.0815	GTGCAGTCTGGTCACTCTCCCAGGTGAGGGTAG
MA1930.2	CTCF	chr2_pat_hsa3	207197563	207197595	+	17.729	3.03e-07	0.0815	TTCCAGGGTCAGGAGGTGAACACCAGGTGGccc
MA1930.2	CTCF	chr2_pat_hsa3	209219975	209220007	-	17.729	3.03e-07	0.0815	TTCCAGGGTCAGGAGGTGAACACCAGGTGGCCC
MA1930.2	CTCF	chr1_pat_hsa1	210657018	210657050	+	17.729	3.03e-07	0.0815	TGGCAGCCCTGGCACAGCCCCACAAGGAGGCAT
MA1930.2	CTCF	chr3_pat_hsa4	211020534	211020566	+	17.729	3.03e-07	0.0815	GTGCAGTCTGGTCACTCTCCCAGGTGAGGGTAG
MA1930.2	CTCF	chr1_pat_hsa1	211092932	211092964	-	17.729	3.03e-07	0.0815	CTGCACCCCGTCCGATGGTCCCGGCGGTGGCGC
MA1930.2	CTCF	chr2_pat_hsa3	211683916	211683948	-	17.729	3.03e-07	0.0815	GTGCAGTCTGGTCACTCTCCCAGGTGAGGGTAG
MA1930.2	CTCF	chr1_pat_hsa1	221601226	221601258	-	17.729	3.03e-07	0.0815	GGGAAGTGGGAGCCACTTGGCACCTGGTGGCAC
MA1930.2	CTCF	chr1_pat_hsa1	229830631	229830663	-	17.729	3.03e-07	0.0815	CTGCATGGCACAGCTGCGGACTCCAGACGGTGG
MA1930.2	CTCF	chr1_pat_hsa1	241140758	241140790	-	17.729	3.03e-07	0.0815	GTGCAGTCTGGTCACTCTCCCAGGTGAGGGTAG
MA1930.2	CTCF	chr18_pat_hsa16	4473101	4473133	+	17.7196	3.05e-07	0.0817	CTGCAGGGCTGGCACCAAACATCCTGGTGGCCC
MA1930.2	CTCF	chr18_pat_hsa16	4888291	4888323	+	17.7196	3.05e-07	0.0817	CTACAGTCAGGGGTCCTGGGCTgcggggggctg
MA1930.2	CTCF	chr9_pat_hsa11	8469571	8469603	-	17.7196	3.05e-07	0.0817	GTGCTCCGCCCCTTCAGGCACAGGGGAGGGCGG
MA1930.2	CTCF	chr20_mat_hsa19	9582412	9582444	+	17.7196	3.05e-07	0.0817	CAGCCGCGCTGGTTTTCACCCACCTGGTGGTGG
MA1930.2	CTCF	chr6_mat_hsa7	9713846	9713878	+	17.7196	3.05e-07	0.0817	CTGCCCTCTGCTCATCTGGCCAGAAGGAAGCAG
MA1930.2	CTCF	chrY_pat_hsaY	11042596	11042628	+	17.7196	3.05e-07	0.0817	CTGCTCTCTGGGCTGAAGTTCTCCTGGTGGCGC
MA1930.2	CTCF	chr6_mat_hsa7	11391901	11391933	+	17.7196	3.05e-07	0.0817	ATGCAGCAGAACCACCCAGCCTGCAGAGGCGGG
MA1930.2	CTCF	chr3_pat_hsa4	11406674	11406706	+	17.7196	3.05e-07	0.0817	GTGCGGTGGAACTGCAGGCCCTGCAGATGACGG
MA1930.2	CTCF	chr6_mat_hsa7	14173673	14173705	-	17.7196	3.05e-07	0.0817	GTACTCTTCACACACAGAGTCACTAGGGGGCAG
MA1930.2	CTCF	chr11_mat_hsa2b	15123642	15123674	-	17.7196	3.05e-07	0.0817	GGGCAAGGGTCTGGCGTCGCCACCGGGAGGCGG
MA1930.2	CTCF	chr4_pat_hsa17x5	15693858	15693890	+	17.7196	3.05e-07	0.0817	CCAGGATTCCCATTCGTGGCCACCAGGGGGCGC
MA1930.2	CTCF	chrX_mat_hsaX	16834459	16834491	-	17.7196	3.05e-07	0.0817	TTGCATTTTCACTTCCAAGCCATAAGAGGGAGA
MA1930.2	CTCF	chr23_mat_hsa22	18254289	18254321	-	17.7196	3.05e-07	0.0817	GAGCGGAAGCTGAGACCTGCCCCCAGGTGGCGC
MA1930.2	CTCF	chr23_mat_hsa22	19039410	19039442	+	17.7196	3.05e-07	0.0817	GAGCGGAAGCTGAGACCTGCCCCCAGGTGGCGC
MA1930.2	CTCF	chr19_pat_hsa5x17	19869103	19869135	-	17.7196	3.05e-07	0.0817	CGGGGCTCCCAGGGGCGGGGCTCCAGGGGGCGC
MA1930.2	CTCF	chr23_mat_hsa22	20601122	20601154	+	17.7196	3.05e-07	0.0817	AGGCAAGGAGGGCTTCTTGCCAGAAGAGGACAC
MA1930.2	CTCF	chr5_mat_hsa6	20901771	20901803	+	17.7196	3.05e-07	0.0817	TTGCAAGAAAGAGCTGTGGCCTCCCGATGGCGC
MA1930.2	CTCF	chr8_pat_hsa10	21536626	21536658	+	17.7196	3.05e-07	0.0817	CTGCAGGGAGGGCAGGCAGCCACCAGGGCAGGC
MA1930.2	CTCF	chr2_pat_hsa3	22866503	22866535	-	17.7196	3.05e-07	0.0817	CTGCAGGGCCAGGGCCTGGCGTGTGGGGGACAG
MA1930.2	CTCF	chr16_pat_hsa15	25129479	25129511	-	17.7196	3.05e-07	0.0817	TAGCGGCCTCGAGTACAGGCCAGAAGGGGCCAC
MA1930.2	CTCF	chr5_mat_hsa6	29650615	29650647	+	17.7196	3.05e-07	0.0817	CTGTAGGTGCCCTTTTCCTTCACAAGGAGGCAG
MA1930.2	CTCF	chrY_pat_hsaY	32189100	32189132	+	17.7196	3.05e-07	0.0817	CTGCTCTCTGGGCTGAAGTTCTCCTGGTGGCGC
MA1930.2	CTCF	chr23_mat_hsa22	34444717	34444749	-	17.7196	3.05e-07	0.0817	CTGCCTGTAGGCCTGCCACTCAGCAGAGGGTGG
MA1930.2	CTCF	chr22_mat_hsa21	35124530	35124562	-	17.7196	3.05e-07	0.0817	GTGCAACGAAAGCGGACTCCCAGCAGGGGCGAC
MA1930.2	CTCF	chr21_pat_hsa20	35280591	35280623	+	17.7196	3.05e-07	0.0817	GGGCAggaaagtgatttgcccaccagATGGTGG
MA1930.2	CTCF	chr2_pat_hsa3	37458222	37458254	-	17.7196	3.05e-07	0.0817	CAGCAGGTGCTGGGCATAGGCACCAGGTGCAGG
MA1930.2	CTCF	chr23_mat_hsa22	39530269	39530301	-	17.7196	3.05e-07	0.0817	CACCCTCTGTCCCACCCAGCCACCAGGGGGTGC
MA1930.2	CTCF	chr22_mat_hsa21	46584976	46585008	-	17.7196	3.05e-07	0.0817	ATGCACCCCAGCCCTGGCCCCTGCAGGAGGCTG
MA1930.2	CTCF	chr17_mat_hsa18	47816306	47816338	+	17.7196	3.05e-07	0.0817	TTCTAATGCATTCAACCTGCCACTAGGTGGCTG
MA1930.2	CTCF	chr6_mat_hsa7	55577968	55578000	-	17.7196	3.05e-07	0.0817	CTGCTGGGGCAGTTTGGGGCGGGTAGAGGGCAG
MA1930.2	CTCF	chr2_pat_hsa3	59759965	59759997	+	17.7196	3.05e-07	0.0817	CAGCAGCACATGGGGCAGGCCCTCAGGTGGCAA
MA1930.2	CTCF	chr11_mat_hsa2b	64054142	64054174	+	17.7196	3.05e-07	0.0817	CTGTAATTCTATCATTTGAACACTAAGTGGCAC
MA1930.2	CTCF	chr6_mat_hsa7	64544939	64544971	-	17.7196	3.05e-07	0.0817	TTGCAGGCCCGGCTTCCTGCCTCTTGAAGGCCT
MA1930.2	CTCF	chr20_mat_hsa19	67249663	67249695	+	17.7196	3.05e-07	0.0817	gtggggtggggtcggGAGCCCGCCAGGTGGCAG
MA1930.2	CTCF	chr9_pat_hsa11	71729130	71729162	-	17.7196	3.05e-07	0.0817	ATCCAGTGTCCCGCGGAGCCCCGGAGGGGGAGC
MA1930.2	CTCF	chr10_mat_hsa12	73316468	73316500	+	17.7196	3.05e-07	0.0817	CTGCTGAGCTACGCGGTGCCCTCCTGCGGGCGC
MA1930.2	CTCF	chr21_pat_hsa20	73906603	73906635	-	17.7196	3.05e-07	0.0817	GAGCACTGCCCCACGCCAGGCCCCAGGTGCTGG
MA1930.2	CTCF	chr10_mat_hsa12	74576960	74576992	-	17.7196	3.05e-07	0.0817	TTGTAGATAGGCAAAACTTCCACCAGATGGCAA
MA1930.2	CTCF	chr16_pat_hsa15	74877589	74877621	-	17.7196	3.05e-07	0.0817	CTGCACTCCACCCAGCCTGGCAACAGAGCGAGC
MA1930.2	CTCF	chr16_pat_hsa15	75745972	75746004	-	17.7196	3.05e-07	0.0817	CTGCAGATGAAGTGGATGCCCAGCGGAAGGAGG
MA1930.2	CTCF	chr15_pat_hsa14	78448136	78448168	+	17.7196	3.05e-07	0.0817	ATGCCCTGCAGGCAGCCAGCCAGTAAGGGGTCC
MA1930.2	CTCF	chr9_pat_hsa11	81031404	81031436	+	17.7196	3.05e-07	0.0817	TTGCCCCGGAGGGAGCAGGCCAGCGGGCGGCAG
MA1930.2	CTCF	chr11_mat_hsa2b	81056508	81056540	+	17.7196	3.05e-07	0.0817	GTGATGTTACTGCCTCCGTCCTCCAGAGGGATG
MA1930.2	CTCF	chr5_mat_hsa6	82402078	82402110	-	17.7196	3.05e-07	0.0817	GTGTAGTGTCAGTCTGCCCCTACCAGAGGGTGC
MA1930.2	CTCF	chr13_pat_hsa9	86194835	86194867	-	17.7196	3.05e-07	0.0817	CTGAAGGCTGCCCCAGAAACCAGCTGGGGGCCC
MA1930.2	CTCF	chr13_pat_hsa9	90461625	90461657	+	17.7196	3.05e-07	0.0817	TTGCCCTCCTGTCCCTTCTCCTCCAGAGGACAC
MA1930.2	CTCF	chr12_pat_hsa2a	97724012	97724044	+	17.7196	3.05e-07	0.0817	GTGGCGTTGACGATGCTGTCCAGCAGAGGACGC
MA1930.2	CTCF	chr16_pat_hsa15	102989099	102989131	+	17.7196	3.05e-07	0.0817	CTGCTGCCAGGCTGTGGGGCCTCAAGGTGGCTT
MA1930.2	CTCF	chr8_pat_hsa10	104348910	104348942	-	17.7196	3.05e-07	0.0817	CAGTAATCCCAGCCCCAGGACTGCAGGAGGCTG
MA1930.2	CTCF	chr1_pat_hsa1	104484983	104485015	+	17.7196	3.05e-07	0.0817	CTGCAGTCAGAGATAGTGGACACTGGGGGTCCA
MA1930.2	CTCF	chr18_pat_hsa16	105682337	105682369	+	17.7196	3.05e-07	0.0817	CTGCGAGTGAGACGAATGGGCAGCAGATGGAGG
MA1930.2	CTCF	chr1_pat_hsa1	105852193	105852225	+	17.7196	3.05e-07	0.0817	CTGTTGCTGTCTCTCGAGTCCTCCAGGGGGTTC
MA1930.2	CTCF	chr15_pat_hsa14	107494762	107494794	+	17.7196	3.05e-07	0.0817	GTGGAGTGGGACCCCTTCTCCTCCAGAGGGAGT
MA1930.2	CTCF	chr17_mat_hsa18	107993392	107993424	-	17.7196	3.05e-07	0.0817	CAGCAGTGCCACCACCTGGCCAGCCGCAGCCTC
MA1930.2	CTCF	chr19_pat_hsa5x17	111967999	111968031	+	17.7196	3.05e-07	0.0817	GTGAGGAGCAGGCCCCATGCCCCCAGGGGCCGC
MA1930.2	CTCF	chr9_pat_hsa11	119193269	119193301	-	17.7196	3.05e-07	0.0817	CTGCGGGGACCGCAGCTGGACAGCAGGGATCCC
MA1930.2	CTCF	chr7_pat_hsa8	123607046	123607078	+	17.7196	3.05e-07	0.0817	GTTCTGCCCTCCCTTCAGGCCAGCTGGGGGTGC
MA1930.2	CTCF	chr10_mat_hsa12	123698744	123698776	+	17.7196	3.05e-07	0.0817	GTGCAGCATCCCACAGAGTCCTACAGAGGGTGG
MA1930.2	CTCF	chr14_pat_hsa13	126890816	126890848	+	17.7196	3.05e-07	0.0817	CTGCCGTGGAACTTTCTCCGCCGGAGGTGGCAG
MA1930.2	CTCF	chr5_mat_hsa6	127852704	127852736	-	17.7196	3.05e-07	0.0817	GTGCAAACTAAACTTGTAGCCAGAAGGGGGAGT
MA1930.2	CTCF	chr10_mat_hsa12	128017485	128017517	+	17.7196	3.05e-07	0.0817	CTCCAGCTCCTGGCTCTGGCCACTAGAGAGGTC
MA1930.2	CTCF	chr14_pat_hsa13	129145871	129145903	-	17.7196	3.05e-07	0.0817	CTACACTCTCATGAAAAGAGCAGCAGAGGGCAC
MA1930.2	CTCF	chr2_pat_hsa3	132613089	132613121	+	17.7196	3.05e-07	0.0817	ctgcacttcagcctgggggacacagggagactc
MA1930.2	CTCF	chr13_pat_hsa9	132898981	132899013	+	17.7196	3.05e-07	0.0817	GGGCGCTGGCAGAGCAGTGCCaccaggaggagg
MA1930.2	CTCF	chr8_pat_hsa10	136270944	136270976	+	17.7196	3.05e-07	0.0817	GCGCAGGGCAGCGGGTTCGCCAGCCGGGGGGAG
MA1930.2	CTCF	chr11_mat_hsa2b	136532498	136532530	+	17.7196	3.05e-07	0.0817	GGGCAGTACCTTGCCCCACCCTGAAGGGGGTCG
MA1930.2	CTCF	chr3_pat_hsa4	138032430	138032462	+	17.7196	3.05e-07	0.0817	CAGCTCTGCACACACCCGTGCTCCAGATGCCAG
MA1930.2	CTCF	chr3_pat_hsa4	139529600	139529632	+	17.7196	3.05e-07	0.0817	aggccgggccttgtcgaggcctgcagaggccgc
MA1930.2	CTCF	chr12_pat_hsa2a	140616812	140616844	+	17.7196	3.05e-07	0.0817	GGGCAAGGGTCTGGCGTCGCCACCGGGAGGCGG
MA1930.2	CTCF	chr4_pat_hsa17x5	142705455	142705487	+	17.7196	3.05e-07	0.0817	GTGCGGTAATGACTCTAGGCCCCCGGATGGTGG
MA1930.2	CTCF	chr11_mat_hsa2b	143137963	143137995	-	17.7196	3.05e-07	0.0817	GGGCAGAGGGACAAGCTGACCGCTGGGTGGCTC
MA1930.2	CTCF	chr10_mat_hsa12	148000398	148000430	-	17.7196	3.05e-07	0.0817	CGGCAGCGGTGCCACAGGGTCAGCAGGGACCGC
MA1930.2	CTCF	chr7_pat_hsa8	149210702	149210734	+	17.7196	3.05e-07	0.0817	GGGCACCGCCTGACCCCTCCCTCCTGGTGGCCC
MA1930.2	CTCF	chr7_pat_hsa8	151194014	151194046	+	17.7196	3.05e-07	0.0817	GGGCAAGGGTCTGGCGTCGCCACCGGGAGGCGG
MA1930.2	CTCF	chr6_mat_hsa7	165910872	165910904	+	17.7196	3.05e-07	0.0817	CTGCTTCGCATCTGCGCGCCCACCCGGTGCCGG
MA1930.2	CTCF	chr3_pat_hsa4	165988223	165988255	+	17.7196	3.05e-07	0.0817	CTGTATCCCTGggctctacccactagatgccaa
MA1930.2	CTCF	chrX_mat_hsaX	167731173	167731205	+	17.7196	3.05e-07	0.0817	GGGCAAGGGTCTGGCGTCGCCACCGGGAGGCGG
MA1930.2	CTCF	chr5_mat_hsa6	187346824	187346856	-	17.7196	3.05e-07	0.0817	CAGCTTCGGAGACCGCCTCCCAGCAGGGGGTCC
MA1930.2	CTCF	chr3_pat_hsa4	212308710	212308742	+	17.7196	3.05e-07	0.0817	GGGCAAGGGTCTGGCGTCGCCACCGGGAGGCGG
MA1930.2	CTCF	chr1_pat_hsa1	226502944	226502976	-	17.7196	3.05e-07	0.0817	GAGCAATTCTCTGCTAGAGACTCCAGAGGGAGC
MA1930.2	CTCF	chr1_pat_hsa1	234484240	234484272	+	17.7196	3.05e-07	0.0817	GGGCAGGCGGGGCAGGCGGCCAGGAGGGGTGGC
MA1930.2	CTCF	chr1_pat_hsa1	239091779	239091811	-	17.7196	3.05e-07	0.0817	CAGTGGGGCTGCAGGGAAGTCACCAGGGGGCAG
MA1930.2	CTCF	chr20_mat_hsa19	7171402	7171434	+	17.7103	3.06e-07	0.0818	GTGCCGTCAGAGCTCACCGCCACCTGGGGTGGG
MA1930.2	CTCF	chr9_pat_hsa11	7753063	7753095	+	17.7103	3.06e-07	0.0818	CTGCAGCCAACCCGGCTCACCCCCAGGAGCTGG
MA1930.2	CTCF	chr2_pat_hsa3	10705384	10705416	-	17.7103	3.06e-07	0.0818	ATGCAGTTCTTTCTAAATGCAAGAAGATGGTGC
MA1930.2	CTCF	chr3_pat_hsa4	10832372	10832404	+	17.7103	3.06e-07	0.0818	CTCCGAATCACGGCCAGGGCCAGCAGAGGTCAC
MA1930.2	CTCF	chr3_pat_hsa4	12220910	12220942	-	17.7103	3.06e-07	0.0818	AGGCAGCTTCAGCGAGGACCCTCTAGAGGGTGG
MA1930.2	CTCF	chr2_pat_hsa3	13859928	13859960	-	17.7103	3.06e-07	0.0818	ATGTTGAGAAGACACACAGCCAGCAGGTGGAAG
MA1930.2	CTCF	chr6_mat_hsa7	14000531	14000563	+	17.7103	3.06e-07	0.0818	CTGCATTGCCCACCAGTGTCCCCTCGAGGGACA
MA1930.2	CTCF	chr4_pat_hsa17x5	14660039	14660071	+	17.7103	3.06e-07	0.0818	CAGAGGTGGTGAGGTAAGGCCAGCAGAGGGTGG
MA1930.2	CTCF	chr11_mat_hsa2b	15189576	15189608	+	17.7103	3.06e-07	0.0818	ctgcaggttccaagccctgccccgcggaGGCAG
MA1930.2	CTCF	chr21_pat_hsa20	16066562	16066594	-	17.7103	3.06e-07	0.0818	CTGTAGGTCATCCTTTCCACCAGGTGGGGCCAG
MA1930.2	CTCF	chr4_pat_hsa17x5	16129783	16129815	-	17.7103	3.06e-07	0.0818	GAGCTCTGGGCCAGGCTGGCCAGGAGGAGGAGG
MA1930.2	CTCF	chr4_pat_hsa17x5	17114724	17114756	-	17.7103	3.06e-07	0.0818	CCCCAGTACCAGCCCAGGCCCGCCCGGGGGCCC
MA1930.2	CTCF	chr7_pat_hsa8	17215607	17215639	+	17.7103	3.06e-07	0.0818	GAGCAGGGACCACTTGAGGCCCCGGGAGGGCCC
MA1930.2	CTCF	chr18_pat_hsa16	21381872	21381904	-	17.7103	3.06e-07	0.0818	CAGCATCCCTGGCCTCTATCCACTAGATGCTAG
MA1930.2	CTCF	chr19_pat_hsa5x17	21694291	21694323	+	17.7103	3.06e-07	0.0818	GGGCAGAGCCCACAGGACCCCAGAAGAGGCCTC
MA1930.2	CTCF	chr14_pat_hsa13	23200569	23200601	+	17.7103	3.06e-07	0.0818	cagcactccagcctgggcaacagaaggaggctc
MA1930.2	CTCF	chrX_mat_hsaX	23717233	23717265	-	17.7103	3.06e-07	0.0818	CAGCATCCTTGGGCTCTACCCACTAGATGCCAG
MA1930.2	CTCF	chr9_pat_hsa11	23775872	23775904	+	17.7103	3.06e-07	0.0818	CAGCTGTTGGCTCACCTGCCCAGTGGATGGGGT
MA1930.2	CTCF	chr20_mat_hsa19	24196899	24196931	-	17.7103	3.06e-07	0.0818	GTGCTGGTCCCAAGTAGCTCCAGTAGAGGGGGA
MA1930.2	CTCF	chr14_pat_hsa13	24301308	24301340	+	17.7103	3.06e-07	0.0818	cagcactccagcctgggcaacagaaggaggctc
MA1930.2	CTCF	chr13_pat_hsa9	26965871	26965903	-	17.7103	3.06e-07	0.0818	TTCATGTGCCTCTTTCTTGCCACTAGAGGGTGC
MA1930.2	CTCF	chrY_pat_hsaY	27444946	27444978	-	17.7103	3.06e-07	0.0818	TGGCAATGGCCCTAAATGGCCAGAAAATGGCAC
MA1930.2	CTCF	chr6_mat_hsa7	27738958	27738990	-	17.7103	3.06e-07	0.0818	GTGCTGCTCTAGCTGAGCTCCTGCAGAAGGCAT
MA1930.2	CTCF	chr12_pat_hsa2a	29547948	29547980	+	17.7103	3.06e-07	0.0818	cagcactccagcctgggcaacagaaggaggctc
MA1930.2	CTCF	chr7_pat_hsa8	29601474	29601506	+	17.7103	3.06e-07	0.0818	CGGCAGCCATTCCAAATGCCCAGTGGAAGGCAG
MA1930.2	CTCF	chr23_mat_hsa22	37658123	37658155	+	17.7103	3.06e-07	0.0818	CTgctctcccacctcccagccaGCTGGGTCCTC
MA1930.2	CTCF	chr1_pat_hsa1	39975215	39975247	+	17.7103	3.06e-07	0.0818	CTGACAGCCAGGGTCCCAGGCAGGAGGGGGCGC
MA1930.2	CTCF	chr8_pat_hsa10	42507121	42507153	-	17.7103	3.06e-07	0.0818	CTGTCATACACAGTGCAGTCCACCAGGAGACGC
MA1930.2	CTCF	chr23_mat_hsa22	44652164	44652196	+	17.7103	3.06e-07	0.0818	AAGCAGCTCCCACAGGGCCCCTCCAGCGGGCAG
MA1930.2	CTCF	chr4_pat_hsa17x5	46722044	46722076	-	17.7103	3.06e-07	0.0818	GGGCGAAGTGGCGCAGCGGCCGCTAGGGGGAGC
MA1930.2	CTCF	chr23_mat_hsa22	46742472	46742504	+	17.7103	3.06e-07	0.0818	GAGCAGGCATggcccctgccctccaggagccaC
MA1930.2	CTCF	chr22_mat_hsa21	47844572	47844604	+	17.7103	3.06e-07	0.0818	CTGCTCCCTCCCGACCCGACCGGTGGGAGGCCG
MA1930.2	CTCF	chr9_pat_hsa11	50402402	50402434	-	17.7103	3.06e-07	0.0818	CAGCTGTAACACGGATTTGCCAAGAGGGGTCGC
MA1930.2	CTCF	chr3_pat_hsa4	53998012	53998044	+	17.7103	3.06e-07	0.0818	ctgcatACTCTCAGGCTCAACAccaggtggaag
MA1930.2	CTCF	chr5_mat_hsa6	54770019	54770051	-	17.7103	3.06e-07	0.0818	ATGTAATTCTCACAACCCTGCAGTTGGGGGCAG
MA1930.2	CTCF	chr20_mat_hsa19	55128050	55128082	+	17.7103	3.06e-07	0.0818	GGGCTGTTCCCCACTCTATCCACCTGGTGACcc
MA1930.2	CTCF	chr21_pat_hsa20	58536854	58536886	+	17.7103	3.06e-07	0.0818	TGGCGCTGCCACCCCTCGGCCCGCGGGGGTCCC
MA1930.2	CTCF	chr2_pat_hsa3	59530192	59530224	+	17.7103	3.06e-07	0.0818	CTGGAGTCCCTGGGGCCAGGCAGCAGTGGGCGT
MA1930.2	CTCF	chr12_pat_hsa2a	66398146	66398178	+	17.7103	3.06e-07	0.0818	ATCCAATaaaatcaacctgccaccaggtggcTG
MA1930.2	CTCF	chr11_mat_hsa2b	66805538	66805570	+	17.7103	3.06e-07	0.0818	gcaCAGTTCATTCTCCAGGCCAGTGGGTGGCAT
MA1930.2	CTCF	chr9_pat_hsa11	68753715	68753747	+	17.7103	3.06e-07	0.0818	CTGAGGTCTCCAGGAGGTGCCAGCAGATGCCag
MA1930.2	CTCF	chrX_mat_hsaX	74758903	74758935	+	17.7103	3.06e-07	0.0818	GTACAGTTCAACCTTCGGGCCAGTAAGTGACAC
MA1930.2	CTCF	chr12_pat_hsa2a	76561949	76561981	-	17.7103	3.06e-07	0.0818	ATGCTCTCCCTCCCCCTGCCCACCAAAAGGCCC
MA1930.2	CTCF	chr19_pat_hsa5x17	80327744	80327776	+	17.7103	3.06e-07	0.0818	AAGTAGTGTGTGGCTGGTGCCAGTAGAGGTCAG
MA1930.2	CTCF	chr6_mat_hsa7	82526352	82526384	-	17.7103	3.06e-07	0.0818	CTGCCCTGGTGGGGGCTGCCCTGGTGGGGGCCC
MA1930.2	CTCF	chr11_mat_hsa2b	85363313	85363345	+	17.7103	3.06e-07	0.0818	ATGCATCCCCGTTCACCAAGCAGCGGGTGGCAG
MA1930.2	CTCF	chr4_pat_hsa17x5	86481928	86481960	+	17.7103	3.06e-07	0.0818	CGGCATCACTGGTgtccacccactagatgccag
MA1930.2	CTCF	chr18_pat_hsa16	86816004	86816036	+	17.7103	3.06e-07	0.0818	CTGTAGTTCAATATCAAAACCAGCAGCTGGTGG
MA1930.2	CTCF	chr14_pat_hsa13	88741672	88741704	-	17.7103	3.06e-07	0.0818	CTGCAGATGGCCAGTGCATCCACTAGGGGTGTC
MA1930.2	CTCF	chr15_pat_hsa14	90742507	90742539	-	17.7103	3.06e-07	0.0818	ACGCAGGGCTCCGCCCCGGACAGGAGGAGCCGC
MA1930.2	CTCF	chr9_pat_hsa11	92672785	92672817	+	17.7103	3.06e-07	0.0818	ATGCCATTATAGTTTTTTCCCACTAGATGGCAA
MA1930.2	CTCF	chr16_pat_hsa15	98363619	98363651	-	17.7103	3.06e-07	0.0818	CTGTCCTCGGGAGCCCTGCCCTCCAGAGGACGC
MA1930.2	CTCF	chr1_pat_hsa1	100782420	100782452	+	17.7103	3.06e-07	0.0818	CTGCCGTCTGGGATAGTGGCCGGGTGAGGGCTG
MA1930.2	CTCF	chr9_pat_hsa11	101769886	101769918	-	17.7103	3.06e-07	0.0818	TGGCCCTTGCCCACCTTGTCCGGCTGAGGGCGC
MA1930.2	CTCF	chr19_pat_hsa5x17	110017588	110017620	-	17.7103	3.06e-07	0.0818	CGGTTCTGCCCCACTCGGGCCTCCAGATGGGAA
MA1930.2	CTCF	chr3_pat_hsa4	111422640	111422672	-	17.7103	3.06e-07	0.0818	TAGCAATTAAAACATTCTGCCATTAGGTGGTGC
MA1930.2	CTCF	chr8_pat_hsa10	113594576	113594608	-	17.7103	3.06e-07	0.0818	CTGTAATTTATAACAACGGCCTCCAGAAGGCAA
MA1930.2	CTCF	chr13_pat_hsa9	116881401	116881433	+	17.7103	3.06e-07	0.0818	TGGCATAGCCAACCCTACCCCACCAGGGGCCCC
MA1930.2	CTCF	chr6_mat_hsa7	118064614	118064646	-	17.7103	3.06e-07	0.0818	TTGTACTTCTTCCTAGAAGCCAGTAGAGGTGAC
MA1930.2	CTCF	chr15_pat_hsa14	119052614	119052646	-	17.7103	3.06e-07	0.0818	CGGGGGTCCCCCGCCCGGCCCCGCTGGGGGCGC
MA1930.2	CTCF	chr12_pat_hsa2a	119288921	119288953	-	17.7103	3.06e-07	0.0818	CAGCAGCGCCTCGCCGCGGCCACGGCGGGGAAG
MA1930.2	CTCF	chrX_mat_hsaX	121938923	121938955	-	17.7103	3.06e-07	0.0818	CTCCTGTACCAAAGCTGGGGCAGTAGAGGGCCG
MA1930.2	CTCF	chr15_pat_hsa14	122583603	122583635	-	17.7103	3.06e-07	0.0818	CAGCCCTGCCCTCTTTCCACCACGTGAGGACGC
MA1930.2	CTCF	chr10_mat_hsa12	126598646	126598678	+	17.7103	3.06e-07	0.0818	TGGCATTTGGGCCTCCAAGCCTGCTGGGGGTGG
MA1930.2	CTCF	chr11_mat_hsa2b	133027465	133027497	+	17.7103	3.06e-07	0.0818	CAGGAGAGGGGGCGCAGGCCCAGTGGGGGGCGG
MA1930.2	CTCF	chr2_pat_hsa3	137313092	137313124	+	17.7103	3.06e-07	0.0818	GTGAAGGCCCAGCCACAGCCCTCCAGCGGGCAC
MA1930.2	CTCF	chr11_mat_hsa2b	142408312	142408344	-	17.7103	3.06e-07	0.0818	ATGTCCTGAGCCCTCACGAACTGCAGAGGGCAC
MA1930.2	CTCF	chr9_pat_hsa11	142477769	142477801	-	17.7103	3.06e-07	0.0818	CTGCCCCTGTGGCTCGGTGGCTCCAGGGGTCAC
MA1930.2	CTCF	chr8_pat_hsa10	142728450	142728482	-	17.7103	3.06e-07	0.0818	GGGCACGTCTGTCCCTGGGCCTCCAGGGGATGC
MA1930.2	CTCF	chr10_mat_hsa12	147403446	147403478	-	17.7103	3.06e-07	0.0818	CAGCACATCCCCCTCCCATCCGCCACAGGGCTC
MA1930.2	CTCF	chr2_pat_hsa3	150429019	150429051	-	17.7103	3.06e-07	0.0818	CAGATGTCCTGGAGGCCACACACCAGGGGGCAG
MA1930.2	CTCF	chr2_pat_hsa3	158209036	158209068	+	17.7103	3.06e-07	0.0818	CAGCATCCGtgacctctacccactagatgccag
MA1930.2	CTCF	chr6_mat_hsa7	159768026	159768058	+	17.7103	3.06e-07	0.0818	CTGCTCTTCTCGCAGTCCTCCATCAGGGGCTCC
MA1930.2	CTCF	chr3_pat_hsa4	164912368	164912400	-	17.7103	3.06e-07	0.0818	CTTCCATTATGCAGATACGCCACTAGAGGGCAC
MA1930.2	CTCF	chr1_pat_hsa1	170230952	170230984	-	17.7103	3.06e-07	0.0818	GTGCAGTGCCTGGAGATGACCACCAAACGGAAA
MA1930.2	CTCF	chr5_mat_hsa6	175894994	175895026	-	17.7103	3.06e-07	0.0818	GTGAAGGGACCAGACCAGTCCAACAGGTGGAGG
MA1930.2	CTCF	chr1_pat_hsa1	188168087	188168119	+	17.7103	3.06e-07	0.0818	ctgcatttctgacaatCTCCCAGGTGATGCCAG
MA1930.2	CTCF	chr1_pat_hsa1	201219360	201219392	-	17.7103	3.06e-07	0.0818	CTGCAGACACTTGTGTCAGCCAGCAGACGCTGC
MA1930.2	CTCF	chr1_pat_hsa1	202862751	202862783	+	17.7103	3.06e-07	0.0818	CAGTCCTCCACCCTCAGTAGCAGCAGGTGGCAG
MA1930.2	CTCF	chr1_pat_hsa1	228999100	228999132	+	17.7103	3.06e-07	0.0818	CAGCACTGCCCTGCCCAGACCTGCAGCTGTCAG
MA1930.2	CTCF	chr1_pat_hsa1	234224717	234224749	-	17.7103	3.06e-07	0.0818	CCGTGGGTCCCGCACTGGGGCTGCAGGTGGAGC
MA1930.2	CTCF	chr1_pat_hsa1	239253068	239253100	-	17.7103	3.06e-07	0.0818	GGGCGGCCCCAGGTGTGGTCCAGCAGAGGGTAT
MA1930.2	CTCF	chr18_pat_hsa16	4360955	4360987	-	17.7009	3.08e-07	0.0818	GTGTGGTGCCGCCGTCCGTCGTGCGGGTGGCGC
MA1930.2	CTCF	chr18_pat_hsa16	4923714	4923746	+	17.7009	3.08e-07	0.0818	CTACTCTGGTGCCCCTCTGCCGGCAGGGGGGAG
MA1930.2	CTCF	chr18_pat_hsa16	4998970	4999002	+	17.7009	3.08e-07	0.0818	CAGCCCCGAGCCCAGATGTCCAGCAGGGGCCAA
MA1930.2	CTCF	chr9_pat_hsa11	7449748	7449780	+	17.7009	3.08e-07	0.0818	GTGCAGGGGGCGGCTGTGGCCTCCAGAGGTGTG
MA1930.2	CTCF	chrY_pat_hsaY	8337947	8337979	-	17.7009	3.08e-07	0.0818	CTGCACTCCAGCCTGGGCGACAGAAGGAGACTC
MA1930.2	CTCF	chr20_mat_hsa19	9642385	9642417	-	17.7009	3.08e-07	0.0818	CTGCACTGCAGCCTGGGCGACAGCGGGAGACCG
MA1930.2	CTCF	chr23_mat_hsa22	9899766	9899798	-	17.7009	3.08e-07	0.0818	CTGCCACTGCCCAGCTCTTCCAGCTGATGGCTC
MA1930.2	CTCF	chr8_pat_hsa10	10664749	10664781	-	17.7009	3.08e-07	0.0818	CTGCAATGCTACAGTCGTCCCCGCCGGTGTCAC
MA1930.2	CTCF	chr9_pat_hsa11	10689014	10689046	-	17.7009	3.08e-07	0.0818	TGGCAGCCGCCCCGTCTGGGAGGTAGGGGGCGC
MA1930.2	CTCF	chrX_mat_hsaX	11031850	11031882	-	17.7009	3.08e-07	0.0818	CTGCACTCCAGCCTGGGCGACAGAAGGAGACTC
MA1930.2	CTCF	chr22_mat_hsa21	11676951	11676983	+	17.7009	3.08e-07	0.0818	CTGCCACTGCCCAGCTCTTCCAGCTGATGGCTC
MA1930.2	CTCF	chr8_pat_hsa10	12052298	12052330	-	17.7009	3.08e-07	0.0818	CTGCACTCCAGCCTGGGCGACAGAAGGAGACTC
MA1930.2	CTCF	chr18_pat_hsa16	12681284	12681316	-	17.7009	3.08e-07	0.0818	CTGCACTCCAGCCTGGGCGACAGAAGGAGACTC
MA1930.2	CTCF	chr7_pat_hsa8	14772660	14772692	-	17.7009	3.08e-07	0.0818	TTGCAAGGAGAGAGTGTGATCAGGAGGGGGCAG
MA1930.2	CTCF	chr16_pat_hsa15	14797842	14797874	+	17.7009	3.08e-07	0.0818	CTGCCACTGCCCAGCTCTTCCAGCTGATGGCTC
MA1930.2	CTCF	chr20_mat_hsa19	16231444	16231476	+	17.7009	3.08e-07	0.0818	CAGCAGCGGCCACCGGCCACCCCGAGGGGAAGC
MA1930.2	CTCF	chr23_mat_hsa22	16266357	16266389	-	17.7009	3.08e-07	0.0818	CAGTGGATCCCGCACCGGGGCCGCAGGTGGAGC
MA1930.2	CTCF	chr8_pat_hsa10	17359169	17359201	+	17.7009	3.08e-07	0.0818	ctgaggcttcaccagaagcccagcagatgccag
MA1930.2	CTCF	chr23_mat_hsa22	17869780	17869812	+	17.7009	3.08e-07	0.0818	cagtggatcccgcaccggggccgcaggtggagc
MA1930.2	CTCF	chr13_pat_hsa9	17939409	17939441	+	17.7009	3.08e-07	0.0818	CTGCCACTGCCCAGCTCTTCCAGCTGATGGCTC
MA1930.2	CTCF	chr23_mat_hsa22	18835489	18835521	-	17.7009	3.08e-07	0.0818	CAGTGGATCCCGCACCGGGGCCGCAGGTGGAGC
MA1930.2	CTCF	chr2_pat_hsa3	20065230	20065262	-	17.7009	3.08e-07	0.0818	CTGCACTCCAGCCTGGGCGACAGAAGGAGACTC
MA1930.2	CTCF	chr20_mat_hsa19	20728391	20728423	+	17.7009	3.08e-07	0.0818	GACCAGTGCAGGACCCTGGCCTCCAGGGGTAAG
MA1930.2	CTCF	chr23_mat_hsa22	21086726	21086758	-	17.7009	3.08e-07	0.0818	GTGCAGGTGCTGCTCCAGGCCTGAAGGTGAGAG
MA1930.2	CTCF	chr8_pat_hsa10	21592570	21592602	+	17.7009	3.08e-07	0.0818	ctgcactccagcctgggcgacagaaggagactc
MA1930.2	CTCF	chr12_pat_hsa2a	21697639	21697671	+	17.7009	3.08e-07	0.0818	CTGCCACTGCCCAGCTCTTCCAGCTGATGGCTC
MA1930.2	CTCF	chr11_mat_hsa2b	22167279	22167311	+	17.7009	3.08e-07	0.0818	CAGCAAGCCCAACACTCAGTCAGCAGATGGCCT
MA1930.2	CTCF	chr14_pat_hsa13	22413324	22413356	+	17.7009	3.08e-07	0.0818	CTGCCACTGCCCAGCTCTTCCAGCTGATGGCTC
MA1930.2	CTCF	chr20_mat_hsa19	23742399	23742431	-	17.7009	3.08e-07	0.0818	CTGCACTCCAGCCTGGGCGACAGAAGGAGACTC
MA1930.2	CTCF	chr8_pat_hsa10	23789985	23790017	-	17.7009	3.08e-07	0.0818	CTGCACTCCAGCCTGGGCGACAGAAGGAGACTC
MA1930.2	CTCF	chr13_pat_hsa9	24176126	24176158	-	17.7009	3.08e-07	0.0818	CTGCACTCCAGCCTGGGCGACAGAAGGAGACTC
MA1930.2	CTCF	chr22_mat_hsa21	28198650	28198682	-	17.7009	3.08e-07	0.0818	CTGCACTCCAGCCTGGGCGACAGAAGGAGACTC
MA1930.2	CTCF	chr23_mat_hsa22	28556887	28556919	+	17.7009	3.08e-07	0.0818	CTGCATTCACTCCACAGTACCAGGAGGAGCCGA
MA1930.2	CTCF	chrX_mat_hsaX	28979476	28979508	-	17.7009	3.08e-07	0.0818	CTGCACTCCAGCCTGGGCGACAGAAGGAGACTC
MA1930.2	CTCF	chr3_pat_hsa4	29323606	29323638	+	17.7009	3.08e-07	0.0818	ctgcactccagcctgggcgacagaaggagactc
MA1930.2	CTCF	chr4_pat_hsa17x5	31378585	31378617	+	17.7009	3.08e-07	0.0818	cagtggatcccgcaccggggccgcaggtggagc
MA1930.2	CTCF	chr5_mat_hsa6	31559979	31560011	+	17.7009	3.08e-07	0.0818	cagtagATCGTGCACCTGTGCTGCAGGTGGAGC
MA1930.2	CTCF	chr21_pat_hsa20	31706915	31706947	+	17.7009	3.08e-07	0.0818	CTGCAGGGGTATCCTCTAGACAGCAGGAGACCC
MA1930.2	CTCF	chr10_mat_hsa12	34783991	34784023	+	17.7009	3.08e-07	0.0818	ctgcactccagcctgggcgacagaaggagactc
MA1930.2	CTCF	chr9_pat_hsa11	34869912	34869944	+	17.7009	3.08e-07	0.0818	cagtggatcccgcaccggggccgcaggtggagc
MA1930.2	CTCF	chr23_mat_hsa22	36312677	36312709	-	17.7009	3.08e-07	0.0818	CTGCTGGGCTCGCTGCTGGCCCCAGGAAGGAGA
MA1930.2	CTCF	chr23_mat_hsa22	37277083	37277115	+	17.7009	3.08e-07	0.0818	TTGCACGTAGGTGTCCCTGCCCCTAGGTGGGAG
MA1930.2	CTCF	chr23_mat_hsa22	37559322	37559354	+	17.7009	3.08e-07	0.0818	GCGCTGGCCTGGGAGCGCGGCAGCGGGGGGCAC
MA1930.2	CTCF	chr19_pat_hsa5x17	38131179	38131211	+	17.7009	3.08e-07	0.0818	gtgaggggatcgcttgaagccagtaggtggagg
MA1930.2	CTCF	chrX_mat_hsaX	38802625	38802657	+	17.7009	3.08e-07	0.0818	ctgcactccagcctgggcgacagaaggagactc
MA1930.2	CTCF	chr20_mat_hsa19	39885967	39885999	+	17.7009	3.08e-07	0.0818	GCCCTCTTTTTCCTTCTGACCACCAGAGGGCAG
MA1930.2	CTCF	chr6_mat_hsa7	40335154	40335186	+	17.7009	3.08e-07	0.0818	ctgcactccagcctgggcgacagaaggagactc
MA1930.2	CTCF	chr17_mat_hsa18	41591599	41591631	-	17.7009	3.08e-07	0.0818	CTCCAGGCTGACCTGCTGACCCGCAGGGGACAC
MA1930.2	CTCF	chr22_mat_hsa21	43091253	43091285	+	17.7009	3.08e-07	0.0818	GTGCAgcccacccacctccaccccagaGGGATG
MA1930.2	CTCF	chr21_pat_hsa20	43801485	43801517	-	17.7009	3.08e-07	0.0818	CAGCAGGTTCCACTGACTGCCAGCAGGTGCACT
MA1930.2	CTCF	chr10_mat_hsa12	43926829	43926861	-	17.7009	3.08e-07	0.0818	GGGCCGCCCGCCCCCTCGGCCGGGAGGTGGCCT
MA1930.2	CTCF	chr8_pat_hsa10	44122529	44122561	+	17.7009	3.08e-07	0.0818	CTGCGGAGCTGGCAGCTGCCCgcggggaggccg
MA1930.2	CTCF	chr23_mat_hsa22	44134506	44134538	-	17.7009	3.08e-07	0.0818	GAGCAGCCGCCGGCTCCACCCACTGGGTGTCCC
MA1930.2	CTCF	chr15_pat_hsa14	44310735	44310767	-	17.7009	3.08e-07	0.0818	CTGCCACTGCCCAGCTCTTCCAGCTGATGGCTC
MA1930.2	CTCF	chr20_mat_hsa19	44416785	44416817	-	17.7009	3.08e-07	0.0818	GGGCCCAGGTGTCACCTGTCCAGAAGGTGGCAC
MA1930.2	CTCF	chr15_pat_hsa14	44591110	44591142	+	17.7009	3.08e-07	0.0818	CTGCCACTGCCCAGCTCTTCCAGCTGATGGCTC
MA1930.2	CTCF	chr22_mat_hsa21	44965384	44965416	-	17.7009	3.08e-07	0.0818	CTGCAGGGCTGGACCCAGGGCTGCAGGTTGAGG
MA1930.2	CTCF	chr10_mat_hsa12	45246762	45246794	-	17.7009	3.08e-07	0.0818	ATGAAGTTTTCCTATTTCAGCAGCAGGGGGAGC
MA1930.2	CTCF	chr9_pat_hsa11	46026107	46026139	+	17.7009	3.08e-07	0.0818	ctgcactccagcctgggcgacagaaggagactc
MA1930.2	CTCF	chr6_mat_hsa7	46602697	46602729	-	17.7009	3.08e-07	0.0818	CAGCAGTTTGGCAATTGTGGCAGCTGGTGGAGG
MA1930.2	CTCF	chr2_pat_hsa3	48851778	48851810	-	17.7009	3.08e-07	0.0818	CAGTGGATCCCGCACCGGGGCCGCAGGTGGAGC
MA1930.2	CTCF	chr4_pat_hsa17x5	49646428	49646460	-	17.7009	3.08e-07	0.0818	CTGCACTCCAGCCTGGGCGACAGAAGGAGACTC
MA1930.2	CTCF	chr17_mat_hsa18	49695851	49695883	-	17.7009	3.08e-07	0.0818	CTGCACTCCAGCCTGGGCGACAGAAGGAGACTC
MA1930.2	CTCF	chr9_pat_hsa11	51070771	51070803	+	17.7009	3.08e-07	0.0818	CAGCAGACCACAGATGAGGCCGCCAGGGGAGGC
MA1930.2	CTCF	chr9_pat_hsa11	51468729	51468761	-	17.7009	3.08e-07	0.0818	CTGGCAATTGTTGTTGTGGCCACCAGGTGGCGG
MA1930.2	CTCF	chr2_pat_hsa3	52069360	52069392	-	17.7009	3.08e-07	0.0818	GTGCACGGCACCCTCGAGTGCTGCAGATGACAC
MA1930.2	CTCF	chr6_mat_hsa7	52853394	52853426	+	17.7009	3.08e-07	0.0818	CTGCAGGGCCTGCTGGGAGCCACTGGACGACCA
MA1930.2	CTCF	chr9_pat_hsa11	53061519	53061551	-	17.7009	3.08e-07	0.0818	AGGCTGGGCAGCCTGGGGACCACCAGGTGCGGC
MA1930.2	CTCF	chr1_pat_hsa1	54253159	54253191	+	17.7009	3.08e-07	0.0818	ctgcactccagcctgggcgacagaaggagactc
MA1930.2	CTCF	chr10_mat_hsa12	56360038	56360070	-	17.7009	3.08e-07	0.0818	CTGCACTCCAGCCTGGGCGACAGAAGGAGACTC
MA1930.2	CTCF	chr20_mat_hsa19	56798539	56798571	+	17.7009	3.08e-07	0.0818	CAGCAGTGTCTGGCCATGACCAGCAGTAGCCAG
MA1930.2	CTCF	chrX_mat_hsaX	57276811	57276843	-	17.7009	3.08e-07	0.0818	CTGCACTCCAGCCTGGGCGACAGAAGGAGACTC
MA1930.2	CTCF	chr6_mat_hsa7	57536462	57536494	+	17.7009	3.08e-07	0.0818	ctgccggccCACCAGCACGGCGCTAGATGtctc
MA1930.2	CTCF	chr10_mat_hsa12	58658833	58658865	-	17.7009	3.08e-07	0.0818	CAGTGGATCCCGCACCGGGGCCGCAGGTGGAGC
MA1930.2	CTCF	chr14_pat_hsa13	59771870	59771902	-	17.7009	3.08e-07	0.0818	CTGCACTCCAGCCTGGGCGACAGAAGGAGACTC
MA1930.2	CTCF	chr21_pat_hsa20	60614819	60614851	-	17.7009	3.08e-07	0.0818	CTGCACTCCAGCCTGGGCGACAGAAGGAGACTC
MA1930.2	CTCF	chr21_pat_hsa20	60655557	60655589	-	17.7009	3.08e-07	0.0818	CTGCACTCCAGCCTGGGCGACAGAAGGAGACTC
MA1930.2	CTCF	chr7_pat_hsa8	61328984	61329016	-	17.7009	3.08e-07	0.0818	CGCCCATGCCCAGCCCCTGCCAGGAGAGGGAGG
MA1930.2	CTCF	chr2_pat_hsa3	62714733	62714765	+	17.7009	3.08e-07	0.0818	CACTAGTTCCAGGGGTGCCCCTGCAGATGGCAC
MA1930.2	CTCF	chr21_pat_hsa20	63924961	63924993	-	17.7009	3.08e-07	0.0818	CTGCATCTCCCATCCTGCTGCAGTTGGTGGTGC
MA1930.2	CTCF	chr12_pat_hsa2a	64390351	64390383	+	17.7009	3.08e-07	0.0818	ttccagagggggAACACTGCCACCAGGGGACAC
MA1930.2	CTCF	chr11_mat_hsa2b	65570233	65570265	-	17.7009	3.08e-07	0.0818	CTGCACTCCAGCCTGGGCGACAGAAGGAGACTC
MA1930.2	CTCF	chr2_pat_hsa3	66498182	66498214	+	17.7009	3.08e-07	0.0818	ctgcactccagcctgggcgacagaaggagactc
MA1930.2	CTCF	chr9_pat_hsa11	67534919	67534951	-	17.7009	3.08e-07	0.0818	CTGCTGTTCCCCACTACACACACTTGAAGGCAT
MA1930.2	CTCF	chrX_mat_hsaX	68475651	68475683	-	17.7009	3.08e-07	0.0818	CAGCTGCCCCTCCTCTGGGCCTGCGGGTGTTGC
MA1930.2	CTCF	chr8_pat_hsa10	70169486	70169518	-	17.7009	3.08e-07	0.0818	CTGCACTCCAGCCTGGGCGACAGAAGGAGACTC
MA1930.2	CTCF	chr10_mat_hsa12	70578207	70578239	-	17.7009	3.08e-07	0.0818	CTGCACTCCAGCCTGGGCGACAGAAGGAGACTC
MA1930.2	CTCF	chr11_mat_hsa2b	70748604	70748636	-	17.7009	3.08e-07	0.0818	CTGCACTCCAGCCTGGGCGACAGAAGGAGACTC
MA1930.2	CTCF	chr14_pat_hsa13	71207100	71207132	+	17.7009	3.08e-07	0.0818	ctgcactccagcctgggcgacagaaggagactc
MA1930.2	CTCF	chr9_pat_hsa11	72269170	72269202	+	17.7009	3.08e-07	0.0818	ctgcactccagcctgggcgacagaaggagactc
MA1930.2	CTCF	chr9_pat_hsa11	73022752	73022784	+	17.7009	3.08e-07	0.0818	CTGAAGCGGCTCCACCACCCCAGGTGGGGGCAT
MA1930.2	CTCF	chr21_pat_hsa20	73722701	73722733	-	17.7009	3.08e-07	0.0818	CTGCGCTGGGTGCTAGGACGCAGGAGGGGGCAA
MA1930.2	CTCF	chr21_pat_hsa20	75008877	75008909	+	17.7009	3.08e-07	0.0818	ctgcacacacaccatgtggaCAGCAGGCGGTTC
MA1930.2	CTCF	chr9_pat_hsa11	76210859	76210891	+	17.7009	3.08e-07	0.0818	ctgcactccagcctgggcgacagaaggagactc
MA1930.2	CTCF	chr1_pat_hsa1	76578075	76578107	+	17.7009	3.08e-07	0.0818	CTGCTGATGGCCTGCCGCGGCAGCAGGTGGTCG
MA1930.2	CTCF	chr15_pat_hsa14	81451130	81451162	-	17.7009	3.08e-07	0.0818	CTGCACTCCAGCCTGGGCGACAGAAGGAGACTC
MA1930.2	CTCF	chr8_pat_hsa10	82684986	82685018	+	17.7009	3.08e-07	0.0818	cagcactccagcctgggtgacagtgggaggctc
MA1930.2	CTCF	chr12_pat_hsa2a	84125701	84125733	-	17.7009	3.08e-07	0.0818	CTGCACTCCAGCCTGGGCGACAGAAGGAGACTC
MA1930.2	CTCF	chr18_pat_hsa16	85476469	85476501	-	17.7009	3.08e-07	0.0818	CGGCAGCTCCTCCGAGAGGCTGCCAGATGGAAC
MA1930.2	CTCF	chr6_mat_hsa7	86819044	86819076	+	17.7009	3.08e-07	0.0818	ctgcactccagcctgggcgacagaaggagactc
MA1930.2	CTCF	chr15_pat_hsa14	88050893	88050925	-	17.7009	3.08e-07	0.0818	CAGTGGATCCCGCACCGGGGCCGCAGGTGGAGC
MA1930.2	CTCF	chr8_pat_hsa10	89822596	89822628	-	17.7009	3.08e-07	0.0818	CAGCACTCCAGCCTGGGTGACAGTGGGAGGCTC
MA1930.2	CTCF	chr6_mat_hsa7	90567741	90567773	+	17.7009	3.08e-07	0.0818	ctgcactccagcctgggcgacagaaggagactc
MA1930.2	CTCF	chr8_pat_hsa10	91435571	91435603	-	17.7009	3.08e-07	0.0818	TTGCAGTACAAAGGTCACAGCTCCAGGTGGGAC
MA1930.2	CTCF	chr15_pat_hsa14	91802219	91802251	+	17.7009	3.08e-07	0.0818	ctgcactccagcctgggcgacagaaggagactc
MA1930.2	CTCF	chr12_pat_hsa2a	93534681	93534713	-	17.7009	3.08e-07	0.0818	CTGCACCATGCTGCTGCTGCCGCCAGGGGTGGG
MA1930.2	CTCF	chr9_pat_hsa11	94336349	94336381	+	17.7009	3.08e-07	0.0818	cagtggatcccgcaccggggccgcaggtggagc
MA1930.2	CTCF	chr1_pat_hsa1	94720068	94720100	-	17.7009	3.08e-07	0.0818	CTGCTTTGCCATCCACAGAACAGCAGGGGACTA
MA1930.2	CTCF	chr7_pat_hsa8	95084319	95084351	-	17.7009	3.08e-07	0.0818	CTGCACTCCAGCCTGGGCGACAGAAGGAGACTC
MA1930.2	CTCF	chr1_pat_hsa1	95129466	95129498	+	17.7009	3.08e-07	0.0818	CTGCAATATCTAGAAACTACCACTGGAAGGCAA
MA1930.2	CTCF	chr10_mat_hsa12	96816879	96816911	-	17.7009	3.08e-07	0.0818	CTGCACTCCAGCCTGGGCGACAGAAGGAGACTC
MA1930.2	CTCF	chr3_pat_hsa4	96919211	96919243	+	17.7009	3.08e-07	0.0818	ctgcactccagcctgggcgacagaaggagactc
MA1930.2	CTCF	chr17_mat_hsa18	101548776	101548808	-	17.7009	3.08e-07	0.0818	CAGTGGATCCCGCACCGGGGCCGCAGGTGGAGC
MA1930.2	CTCF	chrX_mat_hsaX	101563844	101563876	+	17.7009	3.08e-07	0.0818	ctgcactccagcctgggcgacagaaggagactc
MA1930.2	CTCF	chr11_mat_hsa2b	105063616	105063648	+	17.7009	3.08e-07	0.0818	ctgcactccagcctgggcgacagaaggagactc
MA1930.2	CTCF	chr18_pat_hsa16	105486075	105486107	-	17.7009	3.08e-07	0.0818	CTGCACTCCAGCCTGGGCGACAGAAGGAGACTC
MA1930.2	CTCF	chr19_pat_hsa5x17	107264336	107264368	+	17.7009	3.08e-07	0.0818	GTGTGGTCTCTGCTGCAGCTCTGCAGGTGGCAG
MA1930.2	CTCF	chr4_pat_hsa17x5	115602540	115602572	-	17.7009	3.08e-07	0.0818	CTGCACTCCAGCCTGGGCGACAGAAGGAGACTC
MA1930.2	CTCF	chr13_pat_hsa9	115855817	115855849	-	17.7009	3.08e-07	0.0818	TTGCACTTCAAACAAGTGGCCAGGTGATGCTGC
MA1930.2	CTCF	chr18_pat_hsa16	116159547	116159579	+	17.7009	3.08e-07	0.0818	ctccagggccagggccaccCCAGGAGGTGGTTG
MA1930.2	CTCF	chr7_pat_hsa8	116392076	116392108	+	17.7009	3.08e-07	0.0818	ctgcactccagcctgggcgacagaaggagactc
MA1930.2	CTCF	chr9_pat_hsa11	117521731	117521763	+	17.7009	3.08e-07	0.0818	TTGCTCAGCCTCAGCACCACCTCTAGAGGTCGC
MA1930.2	CTCF	chr2_pat_hsa3	117607310	117607342	+	17.7009	3.08e-07	0.0818	cagtggatcccgcaccggggccgcaggtggagc
MA1930.2	CTCF	chr10_mat_hsa12	118256401	118256433	+	17.7009	3.08e-07	0.0818	CTGCAGCCACACTCCTTGTCCTCCGGGTGAAAC
MA1930.2	CTCF	chr1_pat_hsa1	121575920	121575952	+	17.7009	3.08e-07	0.0818	CTGCAGAACCCAGAGCCTTCCAGGTGAAGGAGC
MA1930.2	CTCF	chr1_pat_hsa1	122157531	122157563	-	17.7009	3.08e-07	0.0818	ATGTGGGAATTGAGAGTGGCCACTAGGTGGCAG
MA1930.2	CTCF	chr14_pat_hsa13	122327898	122327930	-	17.7009	3.08e-07	0.0818	CTGCAGGGCCCAGCCCTTCTCAGCAGGGCCCAG
MA1930.2	CTCF	chr1_pat_hsa1	123559523	123559555	-	17.7009	3.08e-07	0.0818	CAGTGGATCCCGCACCGGGGCCGCAGGTGGAGC
MA1930.2	CTCF	chr5_mat_hsa6	123746130	123746162	+	17.7009	3.08e-07	0.0818	CTGAGGCGGCTGCTGGCGCCCGCCGGAAGGCGC
MA1930.2	CTCF	chr7_pat_hsa8	133602364	133602396	-	17.7009	3.08e-07	0.0818	CGGCAGCGCAGGGCACTGAGCCGGAGAGGGCCG
MA1930.2	CTCF	chr7_pat_hsa8	133611131	133611163	-	17.7009	3.08e-07	0.0818	CTGCACTCCAGCCTGGGCGACAGAAGGAGACTC
MA1930.2	CTCF	chr13_pat_hsa9	133688412	133688444	+	17.7009	3.08e-07	0.0818	CTGCAGTGGCCACCCCCACACTCAGGGTGCCAT
MA1930.2	CTCF	chr7_pat_hsa8	134694300	134694332	+	17.7009	3.08e-07	0.0818	ctgcactccagcctgggcgacagaaggagactc
MA1930.2	CTCF	chr10_mat_hsa12	136401112	136401144	+	17.7009	3.08e-07	0.0818	ctgcactccagcccgggcgacagaaggagaccc
MA1930.2	CTCF	chr6_mat_hsa7	137952926	137952958	+	17.7009	3.08e-07	0.0818	CTGCAACTGCCCTGGAAGTGCAGCAGGCGGCCG
MA1930.2	CTCF	chr2_pat_hsa3	138250767	138250799	+	17.7009	3.08e-07	0.0818	cagtggatcccgcaccggggccgcaggtggagc
MA1930.2	CTCF	chr4_pat_hsa17x5	139371430	139371462	+	17.7009	3.08e-07	0.0818	CTGCGCCTACCCCTCATGAGCCCCTGATGGCGG
MA1930.2	CTCF	chr11_mat_hsa2b	142061337	142061369	-	17.7009	3.08e-07	0.0818	ATGCTTTTTACCCAGCTTGGCAGAAGATGGCAA
MA1930.2	CTCF	chrX_mat_hsaX	142105142	142105174	-	17.7009	3.08e-07	0.0818	CTGCACTCCAGCCTGGGCGACAGAAGGAGACTC
MA1930.2	CTCF	chr7_pat_hsa8	145590582	145590614	-	17.7009	3.08e-07	0.0818	GTGCCACACCAGCACTGAGCCAGCAGTGGGAGC
MA1930.2	CTCF	chr10_mat_hsa12	146144232	146144264	+	17.7009	3.08e-07	0.0818	CAGCACCGCTGGCTTCTACCAACCAGAGGCCAG
MA1930.2	CTCF	chr7_pat_hsa8	146520914	146520946	-	17.7009	3.08e-07	0.0818	ATGCAGTGTGCTGGGGCAGTGAGCAGGTGGCAC
MA1930.2	CTCF	chr7_pat_hsa8	146926142	146926174	-	17.7009	3.08e-07	0.0818	CAGTGGATCCCGCACCGGGGCCGCAGGTGGAGC
MA1930.2	CTCF	chr7_pat_hsa8	147957113	147957145	-	17.7009	3.08e-07	0.0818	GAGCAAGGCCTTTATTCTCACACCAGAGGGCGG
MA1930.2	CTCF	chr2_pat_hsa3	148156900	148156932	+	17.7009	3.08e-07	0.0818	GTGTAGGACAGTCTCCAGGACTGCAGGTGGTAC
MA1930.2	CTCF	chr4_pat_hsa17x5	154003919	154003951	-	17.7009	3.08e-07	0.0818	CTGCCCCTGCCCCCTACATCCACCAGATGCTTC
MA1930.2	CTCF	chr6_mat_hsa7	154640774	154640806	+	17.7009	3.08e-07	0.0818	cagtggatcccgcaccggggccgcaggtggagc
MA1930.2	CTCF	chr6_mat_hsa7	159145435	159145467	+	17.7009	3.08e-07	0.0818	CTGTCGGGGCCCGTGCCGGCCCCGGGGGGCCAC
MA1930.2	CTCF	chr3_pat_hsa4	166894644	166894676	-	17.7009	3.08e-07	0.0818	GTGCATTAAGAGCCCCTCCCCTCAAGAGGGAAA
MA1930.2	CTCF	chr4_pat_hsa17x5	168278803	168278835	-	17.7009	3.08e-07	0.0818	CTGCACTCCAGCCTGGGCGACAGAAGGAGACTC
MA1930.2	CTCF	chr5_mat_hsa6	170425214	170425246	-	17.7009	3.08e-07	0.0818	CTGCATTAACCTCAGCTTTCCACCAGGGATCAT
MA1930.2	CTCF	chr5_mat_hsa6	174343554	174343586	-	17.7009	3.08e-07	0.0818	CTGCACTCCAGCCTGGGCGACAGAAGGAGACTC
MA1930.2	CTCF	chr2_pat_hsa3	178971186	178971218	+	17.7009	3.08e-07	0.0818	ctgcactccagcctgggcgacagaaggagactc
MA1930.2	CTCF	chr5_mat_hsa6	183144558	183144590	+	17.7009	3.08e-07	0.0818	ctgcactccagcctgggcgacagaaggagactc
MA1930.2	CTCF	chr5_mat_hsa6	184778368	184778400	+	17.7009	3.08e-07	0.0818	ctgcactccagcctgggcgacagaaggagactc
MA1930.2	CTCF	chr1_pat_hsa1	195937568	195937600	-	17.7009	3.08e-07	0.0818	GGGCCATTTCCCTGGATCTCCAGGAGAGGGCAG
MA1930.2	CTCF	chr3_pat_hsa4	197221598	197221630	+	17.7009	3.08e-07	0.0818	ctgcactccagcctgggcgacagaaggagactc
MA1930.2	CTCF	chr2_pat_hsa3	201854815	201854847	-	17.7009	3.08e-07	0.0818	CTGCACTCCAGCCTGGGCGACAGAAGGAGACTC
MA1930.2	CTCF	chr1_pat_hsa1	210165489	210165521	+	17.7009	3.08e-07	0.0818	CAGCTGTCTCCTCCAGTGACCCCCAGGGGTGGC
MA1930.2	CTCF	chr1_pat_hsa1	210505917	210505949	+	17.7009	3.08e-07	0.0818	CTgcaacagtgccaggcacacagtaggggGCTT
MA1930.2	CTCF	chr1_pat_hsa1	212106127	212106159	+	17.7009	3.08e-07	0.0818	ctgcactccagcctgggcgacagaaggagactc
MA1930.2	CTCF	chr1_pat_hsa1	224211549	224211581	-	17.7009	3.08e-07	0.0818	CTGCCATGTCCCGGACCCCACCGCAGAGGGAGG
MA1930.2	CTCF	chr1_pat_hsa1	227162781	227162813	+	17.7009	3.08e-07	0.0818	ctgcactccagcctgggcgacagaaggagactc
MA1930.2	CTCF	chr1_pat_hsa1	227342199	227342231	+	17.7009	3.08e-07	0.0818	ctgcactccagcctgggcgacagaaggagactc
MA1930.2	CTCF	chr1_pat_hsa1	227733951	227733983	-	17.7009	3.08e-07	0.0818	CTGCACTCCAGCCTGGGCGACAGAAGGAGACTC
MA1930.2	CTCF	chr1_pat_hsa1	239315044	239315076	+	17.7009	3.08e-07	0.0818	GTGCAGGGCACCCCTCTGGACACAGGTGGGTGG
MA1930.2	CTCF	chr1_pat_hsa1	240074082	240074114	-	17.7009	3.08e-07	0.0818	TGCCAGGTCCCTGAGCCCGCCTGCAGGTGGCGT
MA1930.2	CTCF	chr22_mat_hsa21	4865049	4865081	-	17.6916	3.09e-07	0.0818	CGGCGGTGCCCCCAGCGTGGCCCAAGATGGAGA
MA1930.2	CTCF	chr22_mat_hsa21	4870664	4870696	-	17.6916	3.09e-07	0.0818	CGGCGGTGCCCCCAGCGTGGCCCAAGATGGAGA
MA1930.2	CTCF	chr9_pat_hsa11	6638895	6638927	-	17.6916	3.09e-07	0.0818	GTCCTGTAGTGCCCGGCTGCAAGCAGGGGGCGC
MA1930.2	CTCF	chrY_pat_hsaY	8067915	8067947	+	17.6916	3.09e-07	0.0818	CTGCGGTCCCTCTGCCCAGGCAGGAAGGGGCTC
MA1930.2	CTCF	chr20_mat_hsa19	8321747	8321779	+	17.6916	3.09e-07	0.0818	CTGCAGTGCCCGGGAtggccagcgcggtggctc
MA1930.2	CTCF	chr18_pat_hsa16	8736165	8736197	+	17.6916	3.09e-07	0.0818	GTCCAGCACACACTGGAGGCCACGAGGAGGAGC
MA1930.2	CTCF	chr9_pat_hsa11	9368432	9368464	+	17.6916	3.09e-07	0.0818	CCGGAGACCCGAGAGGGGGCCGGGAGAGGGCGC
MA1930.2	CTCF	chr9_pat_hsa11	9832897	9832929	+	17.6916	3.09e-07	0.0818	GTCCAGCACACACTGGAGGCCACGAGGAGGAGC
MA1930.2	CTCF	chr18_pat_hsa16	10392926	10392958	-	17.6916	3.09e-07	0.0818	GTGCAGTGCAGGTGCCTGGGCCAGAGAGGTCAC
MA1930.2	CTCF	chr20_mat_hsa19	10642030	10642062	-	17.6916	3.09e-07	0.0818	AGTCTCCTCCCCACAGCAGCCACCAGAGGGCGC
MA1930.2	CTCF	chr2_pat_hsa3	10664918	10664950	-	17.6916	3.09e-07	0.0818	CTGCAGTCACCTTTGTCAGCCACGTGGAGGAAA
MA1930.2	CTCF	chrX_mat_hsaX	10760871	10760903	+	17.6916	3.09e-07	0.0818	CTGCGGTCCCTCTGCCCAGGCAGGAAGGGGCTC
MA1930.2	CTCF	chrX_mat_hsaX	11649768	11649800	+	17.6916	3.09e-07	0.0818	TTCCAgggccccgcccccacccccagagGCCCC
MA1930.2	CTCF	chr21_pat_hsa20	11746575	11746607	+	17.6916	3.09e-07	0.0818	CTGCagtacccccccccccccaccccaaggGGC
MA1930.2	CTCF	chr2_pat_hsa3	11945890	11945922	-	17.6916	3.09e-07	0.0818	CGGCCATTGCTTACTGCTGCCACACGGTGGCGC
MA1930.2	CTCF	chr3_pat_hsa4	13246928	13246960	+	17.6916	3.09e-07	0.0818	CAGCGGGCGCGGGGCGGGGCCGCCAGGAGGGGC
MA1930.2	CTCF	chr1_pat_hsa1	14620076	14620108	+	17.6916	3.09e-07	0.0818	ctgcactccagtctgggtgacagagggaggccc
MA1930.2	CTCF	chr19_pat_hsa5x17	15318965	15318997	+	17.6916	3.09e-07	0.0818	aggctgggccTTGTCGAGGCCTGCAGAGGCCAC
MA1930.2	CTCF	chr21_pat_hsa20	15644722	15644754	+	17.6916	3.09e-07	0.0818	TTGCAGCAAACCCCTGCAACCTGTAGAAGGctg
MA1930.2	CTCF	chr1_pat_hsa1	16026532	16026564	-	17.6916	3.09e-07	0.0818	CTGCTGTGCCCCTGCCTGCTCTGAGGGGAGCGG
MA1930.2	CTCF	chr19_pat_hsa5x17	17077415	17077447	-	17.6916	3.09e-07	0.0818	CTGCAGAGCACTGCCAGGACCAGGTGGGGCTGG
MA1930.2	CTCF	chr3_pat_hsa4	17460801	17460833	-	17.6916	3.09e-07	0.0818	GTCCAGCACACACTGGAGGCCACGAGGAGGAGC
MA1930.2	CTCF	chr1_pat_hsa1	18062058	18062090	+	17.6916	3.09e-07	0.0818	GTGCTCTCTGTGCATGGCAGCAGCAGGGGGCTG
MA1930.2	CTCF	chr19_pat_hsa5x17	19632928	19632960	-	17.6916	3.09e-07	0.0818	GTGCAGGCCCTTCACCAGACCACAGGGTGAAGG
MA1930.2	CTCF	chr22_mat_hsa21	20428501	20428533	-	17.6916	3.09e-07	0.0818	CAGAAGTGGGACTATTGGGCCAGTAGCTGGCAC
MA1930.2	CTCF	chr16_pat_hsa15	21878008	21878040	+	17.6916	3.09e-07	0.0818	CACCAGGAGGCACTCAGAACCACCAGGGGGCCC
MA1930.2	CTCF	chr10_mat_hsa12	22154996	22155028	-	17.6916	3.09e-07	0.0818	CGGCCGGCCAATCACAGCGCCGCCCGGGGGCGG
MA1930.2	CTCF	chr16_pat_hsa15	22942490	22942522	-	17.6916	3.09e-07	0.0818	CACCAGGAGGCACTCAGAACCACCAGGGGGCCC
MA1930.2	CTCF	chr10_mat_hsa12	25639855	25639887	+	17.6916	3.09e-07	0.0818	cagtggatcccacaccggggctgcaggtggagc
MA1930.2	CTCF	chr5_mat_hsa6	26292494	26292526	-	17.6916	3.09e-07	0.0818	CAGTGGATCCCACACCGGGGCTGCAGGTGGAGC
MA1930.2	CTCF	chr3_pat_hsa4	26621517	26621549	+	17.6916	3.09e-07	0.0818	cagtggatcccacaccggggctgcaggtggagc
MA1930.2	CTCF	chrX_mat_hsaX	27059053	27059085	+	17.6916	3.09e-07	0.0818	GGGCATTTGCTCCTCCCAGCCAAAAGGTGCCCC
MA1930.2	CTCF	chr1_pat_hsa1	27533227	27533259	+	17.6916	3.09e-07	0.0818	cagtggatcccacaccggggctgcaggtggagc
MA1930.2	CTCF	chr14_pat_hsa13	29548041	29548073	+	17.6916	3.09e-07	0.0818	CCTCAACTCGTCATGctggccactgggtggcag
MA1930.2	CTCF	chr2_pat_hsa3	31234825	31234857	+	17.6916	3.09e-07	0.0818	ctgcaggtcccgaaccctgccccgtggggaggc
MA1930.2	CTCF	chr13_pat_hsa9	31666965	31666997	+	17.6916	3.09e-07	0.0818	CTGCTGCGCTCGCTGCCTGGGAGCCGAGGGCGC
MA1930.2	CTCF	chr21_pat_hsa20	33600608	33600640	+	17.6916	3.09e-07	0.0818	GAGCAGCTCCGGCTCATCCACACAGGGAGGCAG
MA1930.2	CTCF	chr6_mat_hsa7	34080825	34080857	+	17.6916	3.09e-07	0.0818	GTGCGGGGTGCCCTGCCAGCCACCAGGTACAGC
MA1930.2	CTCF	chr11_mat_hsa2b	34971496	34971528	-	17.6916	3.09e-07	0.0818	GTGCTTGCAAAGGAAGTGTCCGCCAGAGGGCAG
MA1930.2	CTCF	chr11_mat_hsa2b	38233201	38233233	-	17.6916	3.09e-07	0.0818	GTGCGAGGACGGCTTGAGCCCAGGAGATGGAAG
MA1930.2	CTCF	chr4_pat_hsa17x5	39922949	39922981	+	17.6916	3.09e-07	0.0818	GTCCTGTGCCTCGGTTGAGCCACGAGATGTCAC
MA1930.2	CTCF	chr13_pat_hsa9	42190307	42190339	+	17.6916	3.09e-07	0.0818	cagcactcccttagctgcTCCAGCTGGTGTCGC
MA1930.2	CTCF	chr22_mat_hsa21	43964900	43964932	-	17.6916	3.09e-07	0.0818	CTGCAGTCCCAGGGACCGGCCTCTCGGGTCCCC
MA1930.2	CTCF	chr21_pat_hsa20	44992521	44992553	-	17.6916	3.09e-07	0.0818	TTGCCGCCCGCTCGCCCGACCGCCAGGGAGCCG
MA1930.2	CTCF	chr19_pat_hsa5x17	47080220	47080252	+	17.6916	3.09e-07	0.0818	CTGCATCTTTCCCTCAcggccctcagaaggaac
MA1930.2	CTCF	chr21_pat_hsa20	47109398	47109430	+	17.6916	3.09e-07	0.0818	cagtggatcccacaccggggctgcaggtggagc
MA1930.2	CTCF	chr20_mat_hsa19	50495140	50495172	-	17.6916	3.09e-07	0.0818	GGGCTGGGTGGGTCCCCAGCCGTCAGGTGGCGG
MA1930.2	CTCF	chr20_mat_hsa19	52531008	52531040	+	17.6916	3.09e-07	0.0818	TTGTAGTGTCCTCTCTAGACCAGTGGGAGGGAG
MA1930.2	CTCF	chr4_pat_hsa17x5	53170604	53170636	-	17.6916	3.09e-07	0.0818	CTGCAATCTCAGCAAGACACCAGCAAGGGACAG
MA1930.2	CTCF	chr12_pat_hsa2a	53939605	53939637	+	17.6916	3.09e-07	0.0818	CCCCCGCCCCGGGTGCGTCCCTGCAGGGGGCGC
MA1930.2	CTCF	chr4_pat_hsa17x5	56268880	56268912	+	17.6916	3.09e-07	0.0818	CAGCACTCCGGCCTCAAAGCCACCAAAGGCCCC
MA1930.2	CTCF	chr2_pat_hsa3	56579185	56579217	-	17.6916	3.09e-07	0.0818	AGGGAGTGGAGCCCCTCAGGCAGCAGGGGGTGC
MA1930.2	CTCF	chr20_mat_hsa19	56727620	56727652	+	17.6916	3.09e-07	0.0818	ctgcactccagcctgggtaacagagggaggccc
MA1930.2	CTCF	chr4_pat_hsa17x5	57102470	57102502	+	17.6916	3.09e-07	0.0818	AGGCAGAGCCTTCTCCAAACCAGCAGGAGGCCA
MA1930.2	CTCF	chr5_mat_hsa6	58887315	58887347	+	17.6916	3.09e-07	0.0818	CGGCACTTCAGTCTCCTGGCCTGCGGGAGAAGC
MA1930.2	CTCF	chrX_mat_hsaX	59480485	59480517	-	17.6916	3.09e-07	0.0818	TTGCTATGATTCCTGTTTGCCTGTAGGGGTAGC
MA1930.2	CTCF	chr19_pat_hsa5x17	59881284	59881316	+	17.6916	3.09e-07	0.0818	cagtggatcccacaccggggctgcaggtggagc
MA1930.2	CTCF	chr18_pat_hsa16	65161626	65161658	+	17.6916	3.09e-07	0.0818	CACCATGGGTTACTCAAAACCACCAGGGGGCGC
MA1930.2	CTCF	chr21_pat_hsa20	66324896	66324928	-	17.6916	3.09e-07	0.0818	CTGCTAATATTGATGTCAGCCAATAGATGGCAG
MA1930.2	CTCF	chr6_mat_hsa7	66565139	66565171	+	17.6916	3.09e-07	0.0818	CCTCAACTCGTCATGctggccactgggtggcag
MA1930.2	CTCF	chr8_pat_hsa10	66727447	66727479	-	17.6916	3.09e-07	0.0818	CTGCAGCTCCCTCTGCATTCCAGATGAGGTCCA
MA1930.2	CTCF	chr13_pat_hsa9	66881481	66881513	+	17.6916	3.09e-07	0.0818	GGGCATTTGCTCCTCCCAGCCAAAAGGTGCCCC
MA1930.2	CTCF	chr17_mat_hsa18	67121046	67121078	+	17.6916	3.09e-07	0.0818	GTGCCCTGGGACTAGAATGCCTGCAGATGGCAA
MA1930.2	CTCF	chr7_pat_hsa8	67821341	67821373	-	17.6916	3.09e-07	0.0818	AGTCAATTTTCCAGAGTAGCCACCAGAGGGCGC
MA1930.2	CTCF	chr12_pat_hsa2a	68574162	68574194	-	17.6916	3.09e-07	0.0818	CTGCAGAGGTCCAGCATCTGCACTTGAGGGAGC
MA1930.2	CTCF	chr9_pat_hsa11	69316801	69316833	+	17.6916	3.09e-07	0.0818	CCGCCTTCCCTCCTGCAGGCAACCTGGGGGCAG
MA1930.2	CTCF	chr18_pat_hsa16	69433481	69433513	-	17.6916	3.09e-07	0.0818	CACCATGGGTTACTCAAAACCACCAGGGGGCGC
MA1930.2	CTCF	chr12_pat_hsa2a	69586823	69586855	+	17.6916	3.09e-07	0.0818	cagtggatcccacaccggggctgcaggtggagc
MA1930.2	CTCF	chr21_pat_hsa20	72950713	72950745	-	17.6916	3.09e-07	0.0818	CTGCACTGGCAATGAGGATACAGTGGAGGGCTC
MA1930.2	CTCF	chr9_pat_hsa11	75717744	75717776	+	17.6916	3.09e-07	0.0818	GTCCAGCACACACTGGAGGCCACGAGGAGGAGC
MA1930.2	CTCF	chr19_pat_hsa5x17	77298645	77298677	+	17.6916	3.09e-07	0.0818	cagtggatcccacaccggggctgcaggtggagc
MA1930.2	CTCF	chr17_mat_hsa18	84377201	84377233	+	17.6916	3.09e-07	0.0818	CTGCTGTGGCTCATGTTAGGCAGCAGGAGCTGG
MA1930.2	CTCF	chr15_pat_hsa14	84406905	84406937	-	17.6916	3.09e-07	0.0818	CCGCCGCCCAGAGAGGTGGCCGCGAGGGGCCGG
MA1930.2	CTCF	chr12_pat_hsa2a	84712348	84712380	+	17.6916	3.09e-07	0.0818	CTGTGCTGAAGAGTGGTGGCCAGAAGAAGGCAA
MA1930.2	CTCF	chr1_pat_hsa1	87094338	87094370	+	17.6916	3.09e-07	0.0818	cagtggatcccacaccggggctgcaggtggagc
MA1930.2	CTCF	chr1_pat_hsa1	87101172	87101204	+	17.6916	3.09e-07	0.0818	cagtggatcccacaccggggctgcaggtggagc
MA1930.2	CTCF	chr1_pat_hsa1	89210189	89210221	-	17.6916	3.09e-07	0.0818	CTTCAGTGCCCTCTGGTGGCCAAATGATGTCAC
MA1930.2	CTCF	chr6_mat_hsa7	93287105	93287137	-	17.6916	3.09e-07	0.0818	CAGTGGATCCCACACCGGGGCTGCAGGTGGAGC
MA1930.2	CTCF	chr9_pat_hsa11	94303922	94303954	-	17.6916	3.09e-07	0.0818	CTGCATATGTCTGGCTTTCCCACTAGATGGTGA
MA1930.2	CTCF	chr19_pat_hsa5x17	96943713	96943745	-	17.6916	3.09e-07	0.0818	CAGTGGATCCCACACCGGGGCTGCAGGTGGAGC
MA1930.2	CTCF	chr19_pat_hsa5x17	97039894	97039926	-	17.6916	3.09e-07	0.0818	CAGTGGATCCCACACCGGGGCTGCAGGTGGAGC
MA1930.2	CTCF	chr3_pat_hsa4	99514806	99514838	+	17.6916	3.09e-07	0.0818	cggcagccgcccccactgggaggtggggggcgc
MA1930.2	CTCF	chr15_pat_hsa14	101405894	101405926	+	17.6916	3.09e-07	0.0818	cagtggatcccacaccggggctgcaggtggagc
MA1930.2	CTCF	chr1_pat_hsa1	103935596	103935628	+	17.6916	3.09e-07	0.0818	CAGCAGTACCTCCTGTGTCCCACCAGGTGAACT
MA1930.2	CTCF	chr15_pat_hsa14	110015296	110015328	+	17.6916	3.09e-07	0.0818	CCTCAGTGCAATGGAAGGACCAGGAGGTGGCAG
MA1930.2	CTCF	chrX_mat_hsaX	114101731	114101763	-	17.6916	3.09e-07	0.0818	CAGCAGTTCCCCCTTCAGGTCTGTAGAGGAGAA
MA1930.2	CTCF	chrX_mat_hsaX	114144548	114144580	+	17.6916	3.09e-07	0.0818	CAGCAGTTCCCCCTTCAGGTCTGTAGAGGAGAA
MA1930.2	CTCF	chrX_mat_hsaX	114885365	114885397	+	17.6916	3.09e-07	0.0818	cagtggatcccacaccggggctgcaggtggagc
MA1930.2	CTCF	chr18_pat_hsa16	118654540	118654572	+	17.6916	3.09e-07	0.0818	GTGCGGGTGCTGGCTGCCTCCTCCAGTGGGCGC
MA1930.2	CTCF	chr15_pat_hsa14	122525688	122525720	+	17.6916	3.09e-07	0.0818	CTGCAGATTGTGGTGGAGGCcccggggaggcag
MA1930.2	CTCF	chr13_pat_hsa9	122537870	122537902	-	17.6916	3.09e-07	0.0818	CTGCATCAGTACCAGTATTCCAGCTGGGGGCTG
MA1930.2	CTCF	chr14_pat_hsa13	124842545	124842577	-	17.6916	3.09e-07	0.0818	GTGTTGATGGGGGCTGCGGTCAGCAGAGGGCGT
MA1930.2	CTCF	chr7_pat_hsa8	126737446	126737478	+	17.6916	3.09e-07	0.0818	TTGCCAGTGGCCATCATTCCCAGCAGGTGGAAC
MA1930.2	CTCF	chr8_pat_hsa10	127178703	127178735	+	17.6916	3.09e-07	0.0818	CAACAGTTCCCGAGTGCTGTCACTGGAGGGCGA
MA1930.2	CTCF	chr13_pat_hsa9	131443011	131443043	-	17.6916	3.09e-07	0.0818	CTGCACTCCCTGCGCCTCACCTCTGGCTGCCAC
MA1930.2	CTCF	chrX_mat_hsaX	131595432	131595464	-	17.6916	3.09e-07	0.0818	CAGTGGATCCCACACCGGGGCTGCAGGTGGAGC
MA1930.2	CTCF	chr10_mat_hsa12	131866115	131866147	-	17.6916	3.09e-07	0.0818	CTGCATTTGGTTCATGACCCCAGAAGTGGGCAG
MA1930.2	CTCF	chr3_pat_hsa4	131913964	131913996	+	17.6916	3.09e-07	0.0818	cagcatctctggcctctattcactagatgccag
MA1930.2	CTCF	chr13_pat_hsa9	133098774	133098806	+	17.6916	3.09e-07	0.0818	GAGCAGCTCCTGCCCCTGTCCGGGGGATGACGG
MA1930.2	CTCF	chr5_mat_hsa6	136481442	136481474	+	17.6916	3.09e-07	0.0818	CTTCAGGGTGAAATCCTGGCCATCAGGTGGCTG
MA1930.2	CTCF	chr8_pat_hsa10	136813981	136814013	-	17.6916	3.09e-07	0.0818	GGGCAGGGGGTCCACCCCACCACTTGGGGGGAG
MA1930.2	CTCF	chr8_pat_hsa10	138262917	138262949	+	17.6916	3.09e-07	0.0818	CTGCAGGAAGACCCCTGGGTCTTCAGAGGGTGC
MA1930.2	CTCF	chr4_pat_hsa17x5	139439773	139439805	+	17.6916	3.09e-07	0.0818	AGGCAGGGGACGCACTGCGGCGGCAGGAGGCGC
MA1930.2	CTCF	chr3_pat_hsa4	145806478	145806510	+	17.6916	3.09e-07	0.0818	cagtggatcccacaccggggctgcaggtggagc
MA1930.2	CTCF	chr3_pat_hsa4	146667052	146667084	-	17.6916	3.09e-07	0.0818	CTGCAGGTCCGAAGCCCTGCCCCAGGGGGAGGC
MA1930.2	CTCF	chr7_pat_hsa8	149219620	149219652	+	17.6916	3.09e-07	0.0818	GCGCAGTACAACCTGCCAGCCAGCCGCGGGCGT
MA1930.2	CTCF	chr6_mat_hsa7	167400704	167400736	-	17.6916	3.09e-07	0.0818	ATGTTGTAAGTGCATCTGGTCACCAGGGGCCAG
MA1930.2	CTCF	chr5_mat_hsa6	171249630	171249662	-	17.6916	3.09e-07	0.0818	CTGCCCTACCCCATTCTATACCCCAGAGGGAAG
MA1930.2	CTCF	chr5_mat_hsa6	190652625	190652657	-	17.6916	3.09e-07	0.0818	CGGCGGCTGCCGCGCGGGGCCGGGCGGGGGCCC
MA1930.2	CTCF	chr1_pat_hsa1	191914921	191914953	-	17.6916	3.09e-07	0.0818	CTGCACAACAGTCTCCTGCACAGCAGGGGCTAG
MA1930.2	CTCF	chr1_pat_hsa1	192112132	192112164	-	17.6916	3.09e-07	0.0818	CTGCAGGGGCTCACTGAGTCCTGTAGATGAAAC
MA1930.2	CTCF	chr3_pat_hsa4	211956380	211956412	+	17.6916	3.09e-07	0.0818	GTCCTGTAGTGCCCGGCTGCAAGCAGGGGGCGC
MA1930.2	CTCF	chr1_pat_hsa1	225196216	225196248	+	17.6916	3.09e-07	0.0818	ATGCAGTGGTACAAGTGTGCCCGGAGGTGCCAG
MA1930.2	CTCF	chr8_pat_hsa10	9565734	9565766	+	17.6822	3.11e-07	0.0818	GTGTGCTGCTGTCTGCCGGCCACCAGCTGGGGG
MA1930.2	CTCF	chrY_pat_hsaY	9695674	9695706	-	17.6822	3.11e-07	0.0818	TGGCATCCTCGGCGTCTATCCACTAGATGTCGG
MA1930.2	CTCF	chr21_pat_hsa20	11500444	11500476	-	17.6822	3.11e-07	0.0818	CCGCATCGGTAACATCACCCCAGCAGATGCCGG
MA1930.2	CTCF	chr21_pat_hsa20	11835459	11835491	+	17.6822	3.11e-07	0.0818	CCGCATCGGTAACATCACCCCAGCAGATGCCGG
MA1930.2	CTCF	chr21_pat_hsa20	13665683	13665715	-	17.6822	3.11e-07	0.0818	CTGCTTCCAGAGCAGCTTGGCACCAGAGGGACC
MA1930.2	CTCF	chr4_pat_hsa17x5	16449329	16449361	+	17.6822	3.11e-07	0.0818	CAGCGCGCTCCACCGCCCAGCTGCAGGTGGCGC
MA1930.2	CTCF	chr19_pat_hsa5x17	17524218	17524250	+	17.6822	3.11e-07	0.0818	CTGCAAAGGCTTGGGGCTGCCAGTGGGTGGAAT
MA1930.2	CTCF	chr5_mat_hsa6	17951996	17952028	-	17.6822	3.11e-07	0.0818	CTGCAGGAGCCTCTTCAAAACACAAGGAGGAGG
MA1930.2	CTCF	chr23_mat_hsa22	18589162	18589194	-	17.6822	3.11e-07	0.0818	CTGCAGCCCCTGTTTCTACCCTCAGGAGGCCCC
MA1930.2	CTCF	chr10_mat_hsa12	18681880	18681912	-	17.6822	3.11e-07	0.0818	GTGTCCTCTGAGTCTCAGCCCAGCAGAGGGAGC
MA1930.2	CTCF	chr11_mat_hsa2b	24739261	24739293	-	17.6822	3.11e-07	0.0818	CAGCATATCCACACCACAACCAGCAGGTGGATT
MA1930.2	CTCF	chr20_mat_hsa19	26043973	26044005	+	17.6822	3.11e-07	0.0818	TGGCACTGGGTGTTGGAGACCAACAGGGGGCAT
MA1930.2	CTCF	chr23_mat_hsa22	35068434	35068466	-	17.6822	3.11e-07	0.0818	TGGCGCTGCTGCAGCTCGACCACCCGGTGGTGC
MA1930.2	CTCF	chr20_mat_hsa19	40637549	40637581	-	17.6822	3.11e-07	0.0818	CGCAGCTGCCCGGGCGCCGCCACCAGATGGCAG
MA1930.2	CTCF	chr23_mat_hsa22	44125452	44125484	-	17.6822	3.11e-07	0.0818	GGGCAGTGGCCCAGGCTGCCCAGGAGGGGCGGA
MA1930.2	CTCF	chr8_pat_hsa10	44446961	44446993	-	17.6822	3.11e-07	0.0818	TTGCAGTGATAGAGAAGTTCCACGAGATGACAG
MA1930.2	CTCF	chr22_mat_hsa21	46078607	46078639	+	17.6822	3.11e-07	0.0818	GGGCAGGAAGGCAGCTGGGCCAGaaggggacac
MA1930.2	CTCF	chr20_mat_hsa19	46171746	46171778	+	17.6822	3.11e-07	0.0818	CTGCAGccctcctccccgcccccacGGTGGTGT
MA1930.2	CTCF	chr23_mat_hsa22	48330564	48330596	+	17.6822	3.11e-07	0.0818	GTGCCAGGCCCTTGTATGGCCTCCAGGAGGTGG
MA1930.2	CTCF	chr12_pat_hsa2a	51808302	51808334	-	17.6822	3.11e-07	0.0818	CGGCAGCCGCCCCGTCCGGGAGGTGGGGGGCGC
MA1930.2	CTCF	chr4_pat_hsa17x5	52386762	52386794	+	17.6822	3.11e-07	0.0818	TCTCACTGAGGCTCCCTGCCCACCAGGGGGAGC
MA1930.2	CTCF	chr14_pat_hsa13	56195122	56195154	+	17.6822	3.11e-07	0.0818	CTGAACTTCTCAGACATTCCCACTAGATGATGc
MA1930.2	CTCF	chr14_pat_hsa13	57582879	57582911	+	17.6822	3.11e-07	0.0818	TTCCTACTGAGCCCCAAGGCCAGGAGGGGGCAC
MA1930.2	CTCF	chr16_pat_hsa15	58946113	58946145	-	17.6822	3.11e-07	0.0818	CAGCATTCCTGGCGTCTACCCATTAGATGCCAG
MA1930.2	CTCF	chr20_mat_hsa19	60433441	60433473	-	17.6822	3.11e-07	0.0818	CTGCAGTGGCCACCACCCACCCCCAGCAGGGAG
MA1930.2	CTCF	chr2_pat_hsa3	62076958	62076990	+	17.6822	3.11e-07	0.0818	CTGCTGGTGCTCAGGGTGGCCAGCAAGGGGCTT
MA1930.2	CTCF	chrX_mat_hsaX	65277267	65277299	+	17.6822	3.11e-07	0.0818	CCGCAGAGGGGGTAGATCGCCTGAAGATGGTGC
MA1930.2	CTCF	chr13_pat_hsa9	66337243	66337275	-	17.6822	3.11e-07	0.0818	GCTCAGTAAGCTGATTGAGCCAGCAGGTGGCGC
MA1930.2	CTCF	chr2_pat_hsa3	68073056	68073088	+	17.6822	3.11e-07	0.0818	CTGTAGTCCCCCCAGCAACCCCGGAGGGAGCCG
MA1930.2	CTCF	chr12_pat_hsa2a	68966773	68966805	-	17.6822	3.11e-07	0.0818	CCGCAGCGCCCCCCACCGCCCCGCAGCGGCCTC
MA1930.2	CTCF	chr16_pat_hsa15	69814591	69814623	+	17.6822	3.11e-07	0.0818	CAGTGGaccccgcaccggggctgcaggtggagc
MA1930.2	CTCF	chr11_mat_hsa2b	71684731	71684763	-	17.6822	3.11e-07	0.0818	CTGCTAAGCCTTTGCACTGCCTGGAGAGGGTGC
MA1930.2	CTCF	chr7_pat_hsa8	73432532	73432564	+	17.6822	3.11e-07	0.0818	CTGCCCTGTGGTCTCTAAGCCCTCAGGTGGCCC
MA1930.2	CTCF	chr1_pat_hsa1	73481622	73481654	-	17.6822	3.11e-07	0.0818	CTTGAGATCCCACATGTGGCCACTGGAGGGCAG
MA1930.2	CTCF	chr18_pat_hsa16	74384881	74384913	+	17.6822	3.11e-07	0.0818	GGGCTGCCAGGGCACACCCCCACAAGGAGGCAC
MA1930.2	CTCF	chr18_pat_hsa16	75538949	75538981	-	17.6822	3.11e-07	0.0818	ATGTAATTCTGACTTCAATCCCGTAGATGGTGC
MA1930.2	CTCF	chr17_mat_hsa18	75579358	75579390	-	17.6822	3.11e-07	0.0818	CTGCTGTCCAAGATGAGGAACTCTGGAGGGTGC
MA1930.2	CTCF	chr5_mat_hsa6	75863685	75863717	-	17.6822	3.11e-07	0.0818	ATCCAATTTCTGATGGGGACCACTGGAGGGCAG
MA1930.2	CTCF	chr2_pat_hsa3	81269319	81269351	-	17.6822	3.11e-07	0.0818	CTGCTGCTGCAGTTTGAGAGCAGTAGAGGGAAA
MA1930.2	CTCF	chr5_mat_hsa6	82492453	82492485	-	17.6822	3.11e-07	0.0818	ATCCAATTTCTGATGGGGACCACTGGAGGGCAG
MA1930.2	CTCF	chr9_pat_hsa11	84994416	84994448	-	17.6822	3.11e-07	0.0818	GTGCGGGTCAGGCACTCCCCCAAAAGGGGGGGG
MA1930.2	CTCF	chr18_pat_hsa16	86800972	86801004	+	17.6822	3.11e-07	0.0818	AGGCAACTCCCCCCATCTTCCAGAAGGGGGGGA
MA1930.2	CTCF	chr6_mat_hsa7	87558515	87558547	+	17.6822	3.11e-07	0.0818	CTGCTCTTCTTGTTTCCTGCAAGCAGGTGGTAA
MA1930.2	CTCF	chrX_mat_hsaX	89022864	89022896	-	17.6822	3.11e-07	0.0818	CTCCCTATGACCTTTCTGGCCGCCAGAGGGCAC
MA1930.2	CTCF	chr4_pat_hsa17x5	90018220	90018252	-	17.6822	3.11e-07	0.0818	GTGCAGTTTGACCTACAAGCCAGTTAATGGTGC
MA1930.2	CTCF	chr16_pat_hsa15	90858132	90858164	+	17.6822	3.11e-07	0.0818	CTGCAGTGGGAACTCCAGACCCACTGGTGGGAG
MA1930.2	CTCF	chr15_pat_hsa14	92840943	92840975	+	17.6822	3.11e-07	0.0818	CAGCAGGCCAGGTGGAGGGCAAGCAGAGGGCTG
MA1930.2	CTCF	chr4_pat_hsa17x5	93970780	93970812	-	17.6822	3.11e-07	0.0818	TTGCACTGCCTCATTGCTTCCTGCTGAGGGTGA
MA1930.2	CTCF	chr9_pat_hsa11	94671781	94671813	-	17.6822	3.11e-07	0.0818	CGGCAGCCGCCCCGTCCGGGAGGTGGGGGGCGC
MA1930.2	CTCF	chr15_pat_hsa14	99017681	99017713	+	17.6822	3.11e-07	0.0818	cagcaacaaaagccaagagCCACAAGAAGGCAG
MA1930.2	CTCF	chr8_pat_hsa10	105126735	105126767	+	17.6822	3.11e-07	0.0818	CGGCCGCGCGCGAAGCTCCCCGACAGGTGGTGC
MA1930.2	CTCF	chr13_pat_hsa9	106665965	106665997	-	17.6822	3.11e-07	0.0818	TTCCACTAATACATGACTGCCAGCAGGTGGCAA
MA1930.2	CTCF	chr6_mat_hsa7	107543429	107543461	-	17.6822	3.11e-07	0.0818	ATGGGGTGGCTGCCCAGCACCAGCGGAGGGCAG
MA1930.2	CTCF	chr13_pat_hsa9	110663989	110664021	+	17.6822	3.11e-07	0.0818	GAGCTGGGCCAGCTCATTCCCAGCAGGGGCAGA
MA1930.2	CTCF	chr14_pat_hsa13	112855400	112855432	+	17.6822	3.11e-07	0.0818	gcgcaGGGCGCGGGCCCGGACGCTGGAGGGGGC
MA1930.2	CTCF	chr5_mat_hsa6	114051103	114051135	-	17.6822	3.11e-07	0.0818	CAGCCAGGCCCTCCACTGGGCCGCGGGTGGCAC
MA1930.2	CTCF	chr13_pat_hsa9	115616302	115616334	+	17.6822	3.11e-07	0.0818	CTGCAGCCCCAAGATATGGTCATCAGGGGGACT
MA1930.2	CTCF	chr14_pat_hsa13	124881852	124881884	+	17.6822	3.11e-07	0.0818	CTGCATTGGCTCCAGCGGGGCTGCAGCTGGGGC
MA1930.2	CTCF	chr10_mat_hsa12	126356531	126356563	-	17.6822	3.11e-07	0.0818	AGGCAGTGACAGATGCTATCCTGCAGGTGCCTG
MA1930.2	CTCF	chr10_mat_hsa12	133541156	133541188	+	17.6822	3.11e-07	0.0818	CTGCTCTGCCAGCTTCGGCCAATCAGAGGCCAG
MA1930.2	CTCF	chr13_pat_hsa9	133991321	133991353	-	17.6822	3.11e-07	0.0818	CTGCCGTTGGCTGGAGTGCCCTGTAGGTGCCTG
MA1930.2	CTCF	chr11_mat_hsa2b	136805993	136806025	-	17.6822	3.11e-07	0.0818	AAGCATTTTGGAGGAAGGGCCAGGAGAGGGCTG
MA1930.2	CTCF	chr12_pat_hsa2a	138219894	138219926	+	17.6822	3.11e-07	0.0818	CTGCAGTCACAGGGCCCCTCCGCACGATGGAAT
MA1930.2	CTCF	chr6_mat_hsa7	139144675	139144707	+	17.6822	3.11e-07	0.0818	gtcccctgagtagctgggaccacaagggggcgc
MA1930.2	CTCF	chr8_pat_hsa10	139935104	139935136	-	17.6822	3.11e-07	0.0818	CTGCTGGCACCTGAACAAGCCACTTGGAGGCCC
MA1930.2	CTCF	chr2_pat_hsa3	148168469	148168501	+	17.6822	3.11e-07	0.0818	cagtggaccccgcaccggggctgcaggtggagc
MA1930.2	CTCF	chrX_mat_hsaX	148564534	148564566	+	17.6822	3.11e-07	0.0818	ctgcactccagcctggggaacagaaggGGATCC
MA1930.2	CTCF	chr2_pat_hsa3	151091238	151091270	+	17.6822	3.11e-07	0.0818	CTGCATGAGGGAGTCCTGACCAGCAGGGGTTAT
MA1930.2	CTCF	chr4_pat_hsa17x5	158513589	158513621	+	17.6822	3.11e-07	0.0818	CTGCATTTCTGACAAACTTCCAGGTGATGCCAG
MA1930.2	CTCF	chr1_pat_hsa1	160568102	160568134	+	17.6822	3.11e-07	0.0818	ctgaggcctccccagaggccCAGCAGATGCCAG
MA1930.2	CTCF	chr1_pat_hsa1	185084571	185084603	-	17.6822	3.11e-07	0.0818	TTGATCAGAGGCCAGGGAGCCAGTAGGGGGCAG
MA1930.2	CTCF	chr1_pat_hsa1	186289572	186289604	+	17.6822	3.11e-07	0.0818	ATGCCTAACACACAACCTGCCACCAGGTGTCAG
MA1930.2	CTCF	chr5_mat_hsa6	191620642	191620674	-	17.6822	3.11e-07	0.0818	CGGCAGCCGCCCCGTCCGGGAGGTGGGGGGCGC
MA1930.2	CTCF	chr1_pat_hsa1	224041677	224041709	+	17.6822	3.11e-07	0.0818	CTGCTGAGCGAGCCCCCCTTCCCCAGGCGGCCC
MA1930.2	CTCF	chr1_pat_hsa1	230267896	230267928	-	17.6822	3.11e-07	0.0818	CAGCATCCTTGGCCCCTACCCACAAGATGCCAG
MA1930.2	CTCF	chr1_pat_hsa1	231555581	231555613	+	17.6822	3.11e-07	0.0818	CAGGAGTGACAACCAATGTCCCCGAGAGGGCAG
MA1930.2	CTCF	chr6_mat_hsa7	10200872	10200904	-	17.6729	3.13e-07	0.0818	CTGAAGGAAGTGCGTGAGGCCAGCAGGGGTCTG
MA1930.2	CTCF	chr3_pat_hsa4	12267637	12267669	+	17.6729	3.13e-07	0.0818	GTGCAATCCCTTATGGTGAGCAGGAGGTGGCTA
MA1930.2	CTCF	chr6_mat_hsa7	12748564	12748596	+	17.6729	3.13e-07	0.0818	CTGCGGCGCTTGGCACTTGGCACCAGGAGGGCC
MA1930.2	CTCF	chr3_pat_hsa4	13625774	13625806	+	17.6729	3.13e-07	0.0818	TTGCATTCCGGCTTCAGGTGCACTTGGTGGAGC
MA1930.2	CTCF	chr3_pat_hsa4	13872483	13872515	-	17.6729	3.13e-07	0.0818	GGGCAGCAGGAGGGCCAGGGCTGCAGGGGGAGC
MA1930.2	CTCF	chr21_pat_hsa20	17052157	17052189	+	17.6729	3.13e-07	0.0818	cCACATCCCTGACCTCTCCCCACTAGATGGCAC
MA1930.2	CTCF	chr9_pat_hsa11	18649081	18649113	+	17.6729	3.13e-07	0.0818	GTGAAGTGGGCTGAGCACGCCAGCAGATGGGTG
MA1930.2	CTCF	chr21_pat_hsa20	20306507	20306539	+	17.6729	3.13e-07	0.0818	atgcatttctagcaagctccCAGTTGATGGCTA
MA1930.2	CTCF	chr10_mat_hsa12	21088962	21088994	-	17.6729	3.13e-07	0.0818	CAGATCTGACACATGCTTGCCAGCAGGTGGCTA
MA1930.2	CTCF	chr23_mat_hsa22	21656375	21656407	-	17.6729	3.13e-07	0.0818	CTGAACACCCAGCCTTGCTCCACCAGGGGCCAT
MA1930.2	CTCF	chr20_mat_hsa19	22063395	22063427	+	17.6729	3.13e-07	0.0818	CGGGATTTCCCCCTGTCTGACTGTAGGGGGCTC
MA1930.2	CTCF	chr5_mat_hsa6	23352771	23352803	+	17.6729	3.13e-07	0.0818	GTGCATTGCTGGTAGGAGGACCGGAGAGGGAGC
MA1930.2	CTCF	chr2_pat_hsa3	23695496	23695528	-	17.6729	3.13e-07	0.0818	CGGCCGAGTCTGGTCCACTCCACCCGAGGGCAG
MA1930.2	CTCF	chrX_mat_hsaX	23810521	23810553	-	17.6729	3.13e-07	0.0818	CAGCATCCTTATCCTCTACCCACTAGATGCCGG
MA1930.2	CTCF	chr10_mat_hsa12	25554047	25554079	-	17.6729	3.13e-07	0.0818	TTGAAATTCCTAAAACGAAGCAGCAGATGGCAC
MA1930.2	CTCF	chr13_pat_hsa9	26663009	26663041	-	17.6729	3.13e-07	0.0818	TTGCTGGGCGCAGTGGCGCCCACCTGAGGTCCC
MA1930.2	CTCF	chrY_pat_hsaY	27393636	27393668	-	17.6729	3.13e-07	0.0818	CTGCAGATGTCTATTAGGTCCACTAGGTGCAGA
MA1930.2	CTCF	chr6_mat_hsa7	28128615	28128647	+	17.6729	3.13e-07	0.0818	CTGCAGTTATGGAACCAAGCCCTTGGAGGGGGC
MA1930.2	CTCF	chr1_pat_hsa1	29247273	29247305	+	17.6729	3.13e-07	0.0818	CAGCAGGCACAGGCCCTGGCCAGCAAGGGACTC
MA1930.2	CTCF	chrX_mat_hsaX	31457006	31457038	-	17.6729	3.13e-07	0.0818	ATGCACTCCCTTATCCTCCCCAGCTGGTGTCTC
MA1930.2	CTCF	chr18_pat_hsa16	34343174	34343206	+	17.6729	3.13e-07	0.0818	AGTCTGTTACCCACTCTCACCTCCAGGGGGCGC
MA1930.2	CTCF	chr23_mat_hsa22	34930201	34930233	-	17.6729	3.13e-07	0.0818	CTGCTGAGCTCCTCCCTCAGCACTGGGGAGCAC
MA1930.2	CTCF	chr14_pat_hsa13	35281712	35281744	+	17.6729	3.13e-07	0.0818	GTGCGGCACGTAGAGCCCGGCGGCAGGGGGTGG
MA1930.2	CTCF	chr23_mat_hsa22	37213557	37213589	-	17.6729	3.13e-07	0.0818	CTGACCTGCACACTCAGAGCCAAGAGATGGCAG
MA1930.2	CTCF	chr1_pat_hsa1	37705407	37705439	-	17.6729	3.13e-07	0.0818	AGGCAGACAGGCTCCTTGGGCAGAAGAGGGCGG
MA1930.2	CTCF	chr19_pat_hsa5x17	40659293	40659325	+	17.6729	3.13e-07	0.0818	CAGTATTGCCATCCAAATGCCTGTAGGGGGAAA
MA1930.2	CTCF	chr4_pat_hsa17x5	41802336	41802368	+	17.6729	3.13e-07	0.0818	CTGCTCTAGCCCGGCTCTGCCTGTAGGGGCAGT
MA1930.2	CTCF	chr7_pat_hsa8	46218373	46218405	+	17.6729	3.13e-07	0.0818	CTGTAGCTTTGGTTAGCAGCCTCCAGGTGGGAT
MA1930.2	CTCF	chr22_mat_hsa21	46551045	46551077	-	17.6729	3.13e-07	0.0818	GTGCACTGGAAAAGCTGGCCCAGTCGAGGGCAT
MA1930.2	CTCF	chr3_pat_hsa4	52882392	52882424	+	17.6729	3.13e-07	0.0818	gTGTCATTTGGGCTGTGATCCAGTAGATGGCTC
MA1930.2	CTCF	chr4_pat_hsa17x5	53247818	53247850	+	17.6729	3.13e-07	0.0818	GGGCAATGCTCCTTCCTTCCCAGGAGAGGCTGG
MA1930.2	CTCF	chr21_pat_hsa20	57313502	57313534	+	17.6729	3.13e-07	0.0818	TTACAGTGTGCAGTACTGCCCACCGGGGGGTGT
MA1930.2	CTCF	chr21_pat_hsa20	57344664	57344696	-	17.6729	3.13e-07	0.0818	ACGCCAAGCCTCTCTTTCTCCAGCAGGGGGCAG
MA1930.2	CTCF	chr4_pat_hsa17x5	58335999	58336031	-	17.6729	3.13e-07	0.0818	CTGGAGTCCAGGACCCAGGTCACTTGGGGTCAC
MA1930.2	CTCF	chr16_pat_hsa15	59650140	59650172	-	17.6729	3.13e-07	0.0818	TTGCATTTCTAACAGGCACCCAGCTGGTGCTGC
MA1930.2	CTCF	chr20_mat_hsa19	62205375	62205407	-	17.6729	3.13e-07	0.0818	ACGCGGGGGTCAGCGGCGGCCACACGGGGGCGC
MA1930.2	CTCF	chr3_pat_hsa4	62385272	62385304	-	17.6729	3.13e-07	0.0818	CGGCAGCCGCCCCATCTGGGAGGTGGGGGGCGC
MA1930.2	CTCF	chr8_pat_hsa10	63064295	63064327	-	17.6729	3.13e-07	0.0818	GTGCAGTATTCTGATTGAGCCTGTGGAGGGAAG
MA1930.2	CTCF	chr9_pat_hsa11	64442837	64442869	+	17.6729	3.13e-07	0.0818	ctgcactccagcctgggtggcagaaggagactc
MA1930.2	CTCF	chr10_mat_hsa12	67023835	67023867	-	17.6729	3.13e-07	0.0818	GGCCAGTTCCACCGCGTCCCCAGCAGGGAGCCC
MA1930.2	CTCF	chr7_pat_hsa8	69764641	69764673	-	17.6729	3.13e-07	0.0818	CTGCATCCATGGCCTCTGTCCACTGGATGACAA
MA1930.2	CTCF	chr20_mat_hsa19	69923280	69923312	+	17.6729	3.13e-07	0.0818	CTGCAATACGCGTGTTTGCCCAGTGAGTGGCCC
MA1930.2	CTCF	chr15_pat_hsa14	70964842	70964874	+	17.6729	3.13e-07	0.0818	GTCCAATATCATTATTCTGCCACCAGGTGGCTG
MA1930.2	CTCF	chr7_pat_hsa8	72419110	72419142	+	17.6729	3.13e-07	0.0818	CTGCACCGAGAGGCGGGGACCAGGAGGCGGGAG
MA1930.2	CTCF	chr12_pat_hsa2a	74551702	74551734	-	17.6729	3.13e-07	0.0818	GTGCAGAGGGAGACTCTGTGCACTTGGGGGAGG
MA1930.2	CTCF	chr9_pat_hsa11	74795174	74795206	+	17.6729	3.13e-07	0.0818	GTGCTGAGCGCCAGGAAGGCCTTCAGGAGGCGG
MA1930.2	CTCF	chr21_pat_hsa20	74823999	74824031	+	17.6729	3.13e-07	0.0818	GAGCAGCTCAGCGGCCTCCCCACCAGGTGTGGA
MA1930.2	CTCF	chr17_mat_hsa18	78129314	78129346	-	17.6729	3.13e-07	0.0818	TGGCTGTGCTCAAGAGGGGGCACCTGATGGCAC
MA1930.2	CTCF	chr9_pat_hsa11	78991340	78991372	+	17.6729	3.13e-07	0.0818	CTGCACTTGGTGCTAGAAGCCAGTTGCGGGTGC
MA1930.2	CTCF	chr9_pat_hsa11	81188353	81188385	+	17.6729	3.13e-07	0.0818	CAGCTTGAGAGCCTCAGGGCCACCAGGAGGCTG
MA1930.2	CTCF	chr6_mat_hsa7	84249307	84249339	+	17.6729	3.13e-07	0.0818	gtgCAGTGCCCAAAAAACATctgaagaggccgg
MA1930.2	CTCF	chr6_mat_hsa7	85483896	85483928	-	17.6729	3.13e-07	0.0818	GTGCAGTGCCCAAAAAACATCTGAAGAGGCCGG
MA1930.2	CTCF	chr9_pat_hsa11	86109783	86109815	+	17.6729	3.13e-07	0.0818	TTGTTATTTACAGATGTGGCCACCAGATGGTGT
MA1930.2	CTCF	chrX_mat_hsaX	87366985	87367017	-	17.6729	3.13e-07	0.0818	GTGCAGTACAGCAATTCTGACACTGGAGGCTGC
MA1930.2	CTCF	chr1_pat_hsa1	88342227	88342259	+	17.6729	3.13e-07	0.0818	CTGACCTTGGGAAGTAGGGccagcaggaggcag
MA1930.2	CTCF	chr6_mat_hsa7	92923266	92923298	-	17.6729	3.13e-07	0.0818	GCACGCTGCACAAAAATGGCCAGTAGAGGGCGC
MA1930.2	CTCF	chr14_pat_hsa13	94148125	94148157	-	17.6729	3.13e-07	0.0818	CTGCTGTGCAGCCACAGCTGCACCGGGGAGCAT
MA1930.2	CTCF	chr4_pat_hsa17x5	97084210	97084242	+	17.6729	3.13e-07	0.0818	gagtgGGCTAATCCCCTGGCCTGCAGGTGGCAC
MA1930.2	CTCF	chr18_pat_hsa16	97154608	97154640	+	17.6729	3.13e-07	0.0818	CTGCACTGCAGGCCCTGAGGCACCCGTGGGTGG
MA1930.2	CTCF	chr3_pat_hsa4	97698048	97698080	-	17.6729	3.13e-07	0.0818	GGGCATTGTGCCTCTTTGGGCAGTAGGAGGAGC
MA1930.2	CTCF	chr7_pat_hsa8	100039008	100039040	-	17.6729	3.13e-07	0.0818	CAGGGATGGCTGCCCTCTGCCAGGAGAGGGCAG
MA1930.2	CTCF	chr3_pat_hsa4	100999933	100999965	+	17.6729	3.13e-07	0.0818	CTgcttttccctcccctttccaaagggtGGCCT
MA1930.2	CTCF	chr11_mat_hsa2b	104249291	104249323	+	17.6729	3.13e-07	0.0818	CCGACGCGCCCCTCGCCGCTCACCAGGTGGCCC
MA1930.2	CTCF	chr1_pat_hsa1	104765624	104765656	+	17.6729	3.13e-07	0.0818	CAgctcctccctccccctgccaccaGCTGGTGA
MA1930.2	CTCF	chr1_pat_hsa1	104998884	104998916	+	17.6729	3.13e-07	0.0818	GAGAAGTAAGTGAATGGGGCCACCTGGGGGCGG
MA1930.2	CTCF	chr15_pat_hsa14	106450358	106450390	+	17.6729	3.13e-07	0.0818	ctgcatttctaacaagcactCAGGAGATGCCAG
MA1930.2	CTCF	chr15_pat_hsa14	108213433	108213465	-	17.6729	3.13e-07	0.0818	GAGCCCCACCCTCCCCAGGCCGGTGGGGGGTGC
MA1930.2	CTCF	chr15_pat_hsa14	108510074	108510106	-	17.6729	3.13e-07	0.0818	CTGCAGTCCCAGCTACTTGGGAGACGAGGGCAG
MA1930.2	CTCF	chr12_pat_hsa2a	112407004	112407036	+	17.6729	3.13e-07	0.0818	TGGCACTTCCACCTTTCATCCGGGAGGAGCCGC
MA1930.2	CTCF	chrX_mat_hsaX	112443059	112443091	-	17.6729	3.13e-07	0.0818	GTGCAGGCTGCACAGGGTGACTCCAGGGGCCAC
MA1930.2	CTCF	chr18_pat_hsa16	115326777	115326809	-	17.6729	3.13e-07	0.0818	GTGCTGGGCTCTGTTTCAAGCACCGGAGGGCTC
MA1930.2	CTCF	chr11_mat_hsa2b	120715569	120715601	+	17.6729	3.13e-07	0.0818	CGGCATGGAAAGACCCCAGCCTCAAGGAGGCAG
MA1930.2	CTCF	chr11_mat_hsa2b	120749515	120749547	+	17.6729	3.13e-07	0.0818	CGGCATGGAAAGACCCCAGCCTCAAGGAGGCAG
MA1930.2	CTCF	chr13_pat_hsa9	123571639	123571671	+	17.6729	3.13e-07	0.0818	CAGCACTGACTCCACACCACCGACAGGTGTCTC
MA1930.2	CTCF	chr14_pat_hsa13	128467693	128467725	-	17.6729	3.13e-07	0.0818	CTGCTGTTCAAAGATGACACCCCCAGAGGACTG
MA1930.2	CTCF	chr7_pat_hsa8	135051557	135051589	-	17.6729	3.13e-07	0.0818	GTGCATCCCTGACCTCTACCCACTAGGTGCCTA
MA1930.2	CTCF	chr10_mat_hsa12	136012891	136012923	+	17.6729	3.13e-07	0.0818	gtgctctctccctctcctgccacatgaggacac
MA1930.2	CTCF	chr7_pat_hsa8	138098425	138098457	+	17.6729	3.13e-07	0.0818	cggccttcttctcacaactccactaggtggtgc
MA1930.2	CTCF	chr9_pat_hsa11	140244209	140244241	-	17.6729	3.13e-07	0.0818	ATGCAGGGCTCTGCCCATTCCTGCAGAGGCCCG
MA1930.2	CTCF	chr11_mat_hsa2b	143631132	143631164	+	17.6729	3.13e-07	0.0818	CTGCATTGCCTGCCTGTGACCTGGGAGGGGCAT
MA1930.2	CTCF	chr10_mat_hsa12	147424968	147425000	+	17.6729	3.13e-07	0.0818	CGGCAGAGGCGGAGCTGGGGCACTGGGGGTCAG
MA1930.2	CTCF	chr5_mat_hsa6	150408356	150408388	-	17.6729	3.13e-07	0.0818	CTGCAGGCCTGAATCACAGCCTGTGGAGGGGGT
MA1930.2	CTCF	chr5_mat_hsa6	154341258	154341290	+	17.6729	3.13e-07	0.0818	TCGAATTGCCCAGACTTGGCCAGTAGGAGTCGC
MA1930.2	CTCF	chr6_mat_hsa7	159882269	159882301	-	17.6729	3.13e-07	0.0818	GGGCCATGTGGAGCGGTGGCCACGTGGGGGCAG
MA1930.2	CTCF	chrX_mat_hsaX	161254592	161254624	+	17.6729	3.13e-07	0.0818	ATGCCATTCCTGCCTGGGGCCACCTGGGGCTGA
MA1930.2	CTCF	chrX_mat_hsaX	161460921	161460953	-	17.6729	3.13e-07	0.0818	ATGCCATTCCTGCCTGGGGCCACCTGGGGCTGA
MA1930.2	CTCF	chr1_pat_hsa1	175735809	175735841	+	17.6729	3.13e-07	0.0818	ATGCTAATTCACTTGTTAACCACAAGATGGCAG
MA1930.2	CTCF	chr1_pat_hsa1	176163073	176163105	+	17.6729	3.13e-07	0.0818	CTGCAATGCATTTCCCCAATCCCCAGAGGGTCC
MA1930.2	CTCF	chr5_mat_hsa6	179378136	179378168	+	17.6729	3.13e-07	0.0818	CTCCAGGGTCTGCTGGCGGCCACCTGGTGGGTG
MA1930.2	CTCF	chr3_pat_hsa4	179584197	179584229	-	17.6729	3.13e-07	0.0818	CAGTAGATCCCTCATAGGGGCCGCAGGTGGAGC
MA1930.2	CTCF	chr5_mat_hsa6	181451064	181451096	-	17.6729	3.13e-07	0.0818	CAGCCCACCCGAGGCCTGGCCAGGGGAGGGCCC
MA1930.2	CTCF	chr5_mat_hsa6	192383418	192383450	-	17.6729	3.13e-07	0.0818	CAGATGAGCCAGCAGCAGCCCAGCAGAGGGCCA
MA1930.2	CTCF	chr5_mat_hsa6	193128402	193128434	-	17.6729	3.13e-07	0.0818	CAGCAGGGACACGCCAGCCCCACATGGTGTCAC
MA1930.2	CTCF	chr5_mat_hsa6	194200164	194200196	+	17.6729	3.13e-07	0.0818	CCGCAGCTCCCTGTTCTGGCTGGCAGGTGACGG
MA1930.2	CTCF	chr1_pat_hsa1	202621330	202621362	+	17.6729	3.13e-07	0.0818	AGGTGGGGTGGGCTTCAGGTCAGCAGGGGGCAC
MA1930.2	CTCF	chr1_pat_hsa1	209236075	209236107	+	17.6729	3.13e-07	0.0818	gggcggggcaggggcggggccgggggggGGCAG
MA1930.2	CTCF	chr1_pat_hsa1	224356733	224356765	+	17.6729	3.13e-07	0.0818	CTGCACCGACTGCAGCGGGCCCTTGGATGGCAT
MA1930.2	CTCF	chr1_pat_hsa1	234469097	234469129	-	17.6729	3.13e-07	0.0818	CTGCTGCCCTCATTCTCAGCCACAAGAGTGCTC
MA1930.2	CTCF	chr18_pat_hsa16	4184813	4184845	-	17.6636	3.14e-07	0.0818	CTGCCGTCACGCCAGCAGCCCCGTGGAGAGCGG
MA1930.2	CTCF	chr20_mat_hsa19	6373256	6373288	-	17.6636	3.14e-07	0.0818	CAGCCCTTTCCCCATCCGGCCACCACAGGGACC
MA1930.2	CTCF	chr4_pat_hsa17x5	9064768	9064800	-	17.6636	3.14e-07	0.0818	CTGCTTGTCTCCCCTCCGGCCACCTGGCGTCTG
MA1930.2	CTCF	chr4_pat_hsa17x5	11472903	11472935	-	17.6636	3.14e-07	0.0818	CGGCAGGACAGAGGCCCAGCCACCAGGAAGCTC
MA1930.2	CTCF	chr4_pat_hsa17x5	12832633	12832665	-	17.6636	3.14e-07	0.0818	CTCCACGTAGACTGGCTGGCCAGCTGGGGGTGC
MA1930.2	CTCF	chr9_pat_hsa11	14733532	14733564	-	17.6636	3.14e-07	0.0818	CTGCAATTCCTGGGGGATTCCTGGAGGGGGACT
MA1930.2	CTCF	chr3_pat_hsa4	14812414	14812446	+	17.6636	3.14e-07	0.0818	GGGCAGTCCCCGCCATTTTACAGAAGGAGgaac
MA1930.2	CTCF	chr3_pat_hsa4	15191095	15191127	-	17.6636	3.14e-07	0.0818	TGGCATTTGCTTCTTCTAGGCTCCAGGAGGCAC
MA1930.2	CTCF	chr10_mat_hsa12	15746668	15746700	+	17.6636	3.14e-07	0.0818	CTGCAGTCATCCAGGAAGGCCTCATGGAGGAGG
MA1930.2	CTCF	chrY_pat_hsaY	15962064	15962096	+	17.6636	3.14e-07	0.0818	CTCCTTTGCACCCACGCGAGCCCCAGGGGGAGC
MA1930.2	CTCF	chr20_mat_hsa19	16262116	16262148	-	17.6636	3.14e-07	0.0818	CCGCAGCACTCCAGCCTGGGCAACAGAGGGAGA
MA1930.2	CTCF	chrY_pat_hsaY	16384797	16384829	-	17.6636	3.14e-07	0.0818	CTCCTTTGCACCCACGCGAGCCCCAGGGGGAGC
MA1930.2	CTCF	chrY_pat_hsaY	19762740	19762772	+	17.6636	3.14e-07	0.0818	CTCCTTTGCACCCACGCGAGCCCCAGGGGGAGC
MA1930.2	CTCF	chr10_mat_hsa12	24495809	24495841	-	17.6636	3.14e-07	0.0818	CTGCATTTCTAACAAGCTCCCAGGTGATGCCAG
MA1930.2	CTCF	chr2_pat_hsa3	25294248	25294280	+	17.6636	3.14e-07	0.0818	CTGCAGTAACCAAGCTGGGTCTCAGGATGGCAA
MA1930.2	CTCF	chrY_pat_hsaY	25770723	25770755	+	17.6636	3.14e-07	0.0818	CTCCTTTGCACCCACGCGAGCCCCAGGGGGAGC
MA1930.2	CTCF	chr10_mat_hsa12	25869111	25869143	-	17.6636	3.14e-07	0.0818	CTGCAGTGCAGCCACCCTAGCCCTGGATGGTTA
MA1930.2	CTCF	chrY_pat_hsaY	27153180	27153212	+	17.6636	3.14e-07	0.0818	CTGAAGCCCATCAGCTTCAGCAGCAGGTGGAGC
MA1930.2	CTCF	chrX_mat_hsaX	27834845	27834877	+	17.6636	3.14e-07	0.0818	GAGCTTTTATCACGCCAGGCCTGAAGGGGGCAA
MA1930.2	CTCF	chrX_mat_hsaX	27917971	27918003	+	17.6636	3.14e-07	0.0818	ctgcatttctcaCAAGCTCCCAGGGGATGCCAA
MA1930.2	CTCF	chr22_mat_hsa21	28556686	28556718	+	17.6636	3.14e-07	0.0818	CTGCAGCTATTTCTGCCTGAAACTGGGTGGcac
MA1930.2	CTCF	chr11_mat_hsa2b	30232233	30232265	+	17.6636	3.14e-07	0.0818	cagtggatcccgcaccagggctgcaggtggaac
MA1930.2	CTCF	chr21_pat_hsa20	31073075	31073107	-	17.6636	3.14e-07	0.0818	CAGCATCCCCAGTCTCCACCCTCTAGATGCCAG
MA1930.2	CTCF	chr10_mat_hsa12	31512073	31512105	-	17.6636	3.14e-07	0.0818	CAGTATCCCTGGCTTCTACCCACTAGATGCCAG
MA1930.2	CTCF	chr18_pat_hsa16	31786257	31786289	+	17.6636	3.14e-07	0.0818	ctgcagttcagcctgggtgacagagggagaccc
MA1930.2	CTCF	chrX_mat_hsaX	37077477	37077509	-	17.6636	3.14e-07	0.0818	CTGCAGGCCATTGGCAAGGCCAGAAGACGGTGA
MA1930.2	CTCF	chr23_mat_hsa22	39432150	39432182	-	17.6636	3.14e-07	0.0818	ATGCAGGGGCCCCAGCCCTGCAGCAGGGGAAGA
MA1930.2	CTCF	chr14_pat_hsa13	39724661	39724693	-	17.6636	3.14e-07	0.0818	GAGCAACGGCTGTCCCCATGCACCAGATGGCCC
MA1930.2	CTCF	chr20_mat_hsa19	40270569	40270601	-	17.6636	3.14e-07	0.0818	CAGCATGGACACCACCTGTCCTAAAGGTGGCTC
MA1930.2	CTCF	chr8_pat_hsa10	40320753	40320785	-	17.6636	3.14e-07	0.0818	CAGCTGTTTAACAGAGTGGCCACTGGGTGCCAA
MA1930.2	CTCF	chr2_pat_hsa3	42198676	42198708	-	17.6636	3.14e-07	0.0818	CTGCCCCCACTGCAGGTCTGCAGCAGGTGGAAC
MA1930.2	CTCF	chr20_mat_hsa19	42654876	42654908	-	17.6636	3.14e-07	0.0818	CTGACGGTGGCCCAGGAGGCCGGCAGAGGACGC
MA1930.2	CTCF	chrY_pat_hsaY	42833356	42833388	+	17.6636	3.14e-07	0.0818	ATCATGTCCTAGTCCTCAGCCAGCAGGTGGCGC
MA1930.2	CTCF	chr12_pat_hsa2a	43299300	43299332	-	17.6636	3.14e-07	0.0818	CTGTACTGCAGGAGCCAGGTCAGGAGAGGGGTC
MA1930.2	CTCF	chr1_pat_hsa1	45111271	45111303	+	17.6636	3.14e-07	0.0818	cagcatcctgCATCAGTGGCCCCCAGAGGGCAT
MA1930.2	CTCF	chrX_mat_hsaX	45972515	45972547	-	17.6636	3.14e-07	0.0818	ATCCTGTGTCTCCAGGTAGCCAGCAGGGGACCC
MA1930.2	CTCF	chr4_pat_hsa17x5	46176686	46176718	+	17.6636	3.14e-07	0.0818	GTGCCATAGACCCCACAGGCCTccagaggcctg
MA1930.2	CTCF	chr10_mat_hsa12	49075581	49075613	-	17.6636	3.14e-07	0.0818	AAGCAATGCCATCTTCACCCCTGGAGATGGAGG
MA1930.2	CTCF	chr10_mat_hsa12	50602914	50602946	+	17.6636	3.14e-07	0.0818	CAACacctctggcctctgcccactagatgtcag
MA1930.2	CTCF	chr4_pat_hsa17x5	52777837	52777869	-	17.6636	3.14e-07	0.0818	GGGCAGTTACACGGCAGCGGCTCGAGATGGCCC
MA1930.2	CTCF	chr5_mat_hsa6	53488807	53488839	+	17.6636	3.14e-07	0.0818	CTGCGGGGCCCACGCGCGCCCGGGAGGTTGCTC
MA1930.2	CTCF	chr6_mat_hsa7	53903961	53903993	-	17.6636	3.14e-07	0.0818	CAGCTCTCCTGGAGTGTGGACTCCAGGTGGCTG
MA1930.2	CTCF	chr17_mat_hsa18	54635471	54635503	+	17.6636	3.14e-07	0.0818	cagcatccctggcctctactcaccaGACGGCAG
MA1930.2	CTCF	chr8_pat_hsa10	54705714	54705746	+	17.6636	3.14e-07	0.0818	cagtggatcccgcaccagggctgcaggtggaac
MA1930.2	CTCF	chr9_pat_hsa11	54997330	54997362	+	17.6636	3.14e-07	0.0818	TTGTATTACCCTGACTTAGTCACCAGATGTCAC
MA1930.2	CTCF	chr20_mat_hsa19	56308918	56308950	-	17.6636	3.14e-07	0.0818	CAGCAGTGTGCAGACAGCAACCCCAGGGGCCAC
MA1930.2	CTCF	chr3_pat_hsa4	57135723	57135755	+	17.6636	3.14e-07	0.0818	CTGCCCCTGCCGCGCGGAGGCAACCGGGGGCGC
MA1930.2	CTCF	chr5_mat_hsa6	60543523	60543555	+	17.6636	3.14e-07	0.0818	TTGCACTGCCCGGCCCGCGCCGGAGGAAGCAGC
MA1930.2	CTCF	chr21_pat_hsa20	60904551	60904583	+	17.6636	3.14e-07	0.0818	CTGCAGCAGGCAAGCACTTCCAGGAGGGAGCAG
MA1930.2	CTCF	chr16_pat_hsa15	61385119	61385151	-	17.6636	3.14e-07	0.0818	GTGCCATGCTGCCCCCTCCCCACAAAGGGTCAC
MA1930.2	CTCF	chr20_mat_hsa19	63308485	63308517	+	17.6636	3.14e-07	0.0818	TGGCCCGGTCCGACCGCGGGCAGCAGGAGGCGC
MA1930.2	CTCF	chr4_pat_hsa17x5	63899899	63899931	+	17.6636	3.14e-07	0.0818	ATGAAGTGGAAGCAGGTGACCACGAGAAGGCCG
MA1930.2	CTCF	chr2_pat_hsa3	64207005	64207037	-	17.6636	3.14e-07	0.0818	CTGCACTTCCCAGCTCCCTCCTCCTGAGTGCTG
MA1930.2	CTCF	chr15_pat_hsa14	67015728	67015760	-	17.6636	3.14e-07	0.0818	CTGCACAGTGTCTTCCGGGGCTGCTGGTGGCAG
MA1930.2	CTCF	chr9_pat_hsa11	69052096	69052128	-	17.6636	3.14e-07	0.0818	GTGAAGTTCCTCCTTCCTCCAGGCAGATGGCTC
MA1930.2	CTCF	chr9_pat_hsa11	69264822	69264854	-	17.6636	3.14e-07	0.0818	CTGCAGAGAAGCCAGCCCTCCTGGAGGAGGCCA
MA1930.2	CTCF	chr21_pat_hsa20	69397961	69397993	+	17.6636	3.14e-07	0.0818	GTGCAGTCACCCTCACCCGCTGGCAGGGGACAG
MA1930.2	CTCF	chr21_pat_hsa20	71119619	71119651	-	17.6636	3.14e-07	0.0818	TGGCGCAGACCCTAGTGGGCCGGCAGGTGGCAG
MA1930.2	CTCF	chr9_pat_hsa11	71998819	71998851	-	17.6636	3.14e-07	0.0818	CAGCTCTGCGGGGGGAGGCCCTCGAGGGGACAC
MA1930.2	CTCF	chr16_pat_hsa15	76244748	76244780	+	17.6636	3.14e-07	0.0818	CTGCAGTGCAGGAACCAGAGCTCCAGGCGGACt
MA1930.2	CTCF	chr19_pat_hsa5x17	78053753	78053785	-	17.6636	3.14e-07	0.0818	CCGCGGCGGGGAGCGGCCCCCAGTAGGGGGGAG
MA1930.2	CTCF	chr1_pat_hsa1	79515220	79515252	-	17.6636	3.14e-07	0.0818	CTGCACTCCAGCCTGGGGGACAGTGGGAGACTC
MA1930.2	CTCF	chr12_pat_hsa2a	80436061	80436093	+	17.6636	3.14e-07	0.0818	CTGCAGTTTTGACCCTTGCTCTCAGGAAGGCAG
MA1930.2	CTCF	chr7_pat_hsa8	80481642	80481674	-	17.6636	3.14e-07	0.0818	CTGCAGTCCCCATCTGACTCCACTGTGGGGAGG
MA1930.2	CTCF	chr16_pat_hsa15	84927608	84927640	-	17.6636	3.14e-07	0.0818	GTGCTATTCCCACCCCTGGTCAGCAGGTACCCC
MA1930.2	CTCF	chr2_pat_hsa3	87549283	87549315	-	17.6636	3.14e-07	0.0818	CCGCATTCTTGGTGTCTACCCACTAGATGCCAG
MA1930.2	CTCF	chr8_pat_hsa10	88899931	88899963	-	17.6636	3.14e-07	0.0818	CTGTATGCCCGGATAAGGGCCTCTTGAGGGCTC
MA1930.2	CTCF	chr2_pat_hsa3	89404662	89404694	-	17.6636	3.14e-07	0.0818	AAGCTGATAACTAATTTTGCCACTAGATGGCAC
MA1930.2	CTCF	chr16_pat_hsa15	90397627	90397659	-	17.6636	3.14e-07	0.0818	TGGGGGTGCAGGCAGGCAGCCAGGAGGGGGCTC
MA1930.2	CTCF	chr6_mat_hsa7	90559447	90559479	-	17.6636	3.14e-07	0.0818	CTGCCATCCCGGTGTCCAGCCTGCCGGAGGAGC
MA1930.2	CTCF	chr8_pat_hsa10	93873807	93873839	-	17.6636	3.14e-07	0.0818	CTGCAGGTCCCCCTCCCTGCCCCATGGGGAGGT
MA1930.2	CTCF	chr10_mat_hsa12	94342064	94342096	+	17.6636	3.14e-07	0.0818	CTGCAGTTGTTGTTGAGGTTCACCAgatggatt
MA1930.2	CTCF	chr2_pat_hsa3	96795846	96795878	+	17.6636	3.14e-07	0.0818	cagtggatcccgcaccagggctgcaggtggaac
MA1930.2	CTCF	chr9_pat_hsa11	97488162	97488194	-	17.6636	3.14e-07	0.0818	TTGTATTACCCTGACTTAGTCACCAGATGTCAC
MA1930.2	CTCF	chr9_pat_hsa11	99349082	99349114	-	17.6636	3.14e-07	0.0818	CAGCCGTTCTAGCCAGCTAGCTCCAGGGGGTTC
MA1930.2	CTCF	chr1_pat_hsa1	99966079	99966111	-	17.6636	3.14e-07	0.0818	CGGTCCTTCCCAGGGCCGGCAAGCAGGGGCCGC
MA1930.2	CTCF	chr8_pat_hsa10	100589252	100589284	+	17.6636	3.14e-07	0.0818	ATGCTGTGTCCAACGTGGGTCAGCAGGGGGTCA
MA1930.2	CTCF	chrX_mat_hsaX	104712364	104712396	-	17.6636	3.14e-07	0.0818	TGGCCCTTTGCTCACAGCTCCACTAGGTGGAGC
MA1930.2	CTCF	chr9_pat_hsa11	105191832	105191864	+	17.6636	3.14e-07	0.0818	GGGCAGCTATATGACCATACCAGTAGAAGGCAG
MA1930.2	CTCF	chr15_pat_hsa14	109982328	109982360	+	17.6636	3.14e-07	0.0818	CTGCTCTGGCGGGACGGGTCCACCAGTGGTCTG
MA1930.2	CTCF	chr12_pat_hsa2a	111672746	111672778	+	17.6636	3.14e-07	0.0818	CTGCATCACTGACCTCtacccattagatgccag
MA1930.2	CTCF	chr2_pat_hsa3	112825613	112825645	-	17.6636	3.14e-07	0.0818	GAGCAGTGCACGCCCGCAGCCTCTAGAGAACTC
MA1930.2	CTCF	chr13_pat_hsa9	113027387	113027419	-	17.6636	3.14e-07	0.0818	GAGCAATCATCTTAAGTAGGCACTAGAGGGCAG
MA1930.2	CTCF	chr5_mat_hsa6	114133420	114133452	-	17.6636	3.14e-07	0.0818	ATGCTCTGCCCGCCAAGAGTCAGGAGGTGGAAA
MA1930.2	CTCF	chr11_mat_hsa2b	115564979	115565011	+	17.6636	3.14e-07	0.0818	ctgctGTGTACCAGGTACTGCTCTAGGTGGTGG
MA1930.2	CTCF	chr13_pat_hsa9	116721617	116721649	+	17.6636	3.14e-07	0.0818	GTGCAGTGTGGCCAGCAACGCAGTGGGGGTCTG
MA1930.2	CTCF	chr11_mat_hsa2b	124525284	124525316	+	17.6636	3.14e-07	0.0818	CTTCAATGCATTGTTCTGGGCTCAAGGTGGCAG
MA1930.2	CTCF	chr10_mat_hsa12	125442142	125442174	+	17.6636	3.14e-07	0.0818	CAGCAAAGTCTGCTGGAGTCCAGCAGGAGCCAG
MA1930.2	CTCF	chr4_pat_hsa17x5	126317017	126317049	+	17.6636	3.14e-07	0.0818	CTGAAGTGCTTGCCAGTCCACAGGGGATGGCAG
MA1930.2	CTCF	chr13_pat_hsa9	127934047	127934079	-	17.6636	3.14e-07	0.0818	GAGCATCCCGACCAGCTGAGCACCAGAGGGCCT
MA1930.2	CTCF	chr1_pat_hsa1	128606873	128606905	+	17.6636	3.14e-07	0.0818	CTGCCAAGCCTCCTCCTCCACACCTGATGGCGT
MA1930.2	CTCF	chr8_pat_hsa10	129765744	129765776	-	17.6636	3.14e-07	0.0818	GGGAAGAACCTCCCTGGAGCCACTAGATGGCAA
MA1930.2	CTCF	chr12_pat_hsa2a	130134873	130134905	-	17.6636	3.14e-07	0.0818	GTGCAGTTCTAACCAGCTCCCAGGTGAGGCCAA
MA1930.2	CTCF	chr8_pat_hsa10	131734656	131734688	+	17.6636	3.14e-07	0.0818	GTGCCCTAGAATCCCCCGTCCAATTGGGGGCAC
MA1930.2	CTCF	chr11_mat_hsa2b	134249524	134249556	+	17.6636	3.14e-07	0.0818	TGGCAGTGGTGGCAGGGAGTCCCCAGAGGGAGG
MA1930.2	CTCF	chr10_mat_hsa12	137282509	137282541	-	17.6636	3.14e-07	0.0818	AGGCAGTAGTGCCTTATGGCAGCCAGGGGGAGG
MA1930.2	CTCF	chr12_pat_hsa2a	138129335	138129367	-	17.6636	3.14e-07	0.0818	CCGTCTTTCTGCCTCTTGGCCGCCAAGGGGCAC
MA1930.2	CTCF	chr3_pat_hsa4	141494102	141494134	-	17.6636	3.14e-07	0.0818	CTGCAGCCCTCCCCCAAATCCTGCTGTGGGCAG
MA1930.2	CTCF	chr11_mat_hsa2b	142275841	142275873	+	17.6636	3.14e-07	0.0818	CTGCGGTGCCTCCTTGAGACCTGGGGGAGGGAG
MA1930.2	CTCF	chr2_pat_hsa3	142605253	142605285	+	17.6636	3.14e-07	0.0818	CTGTAGTTCCAAGCTGGGGACATTAGGTGTTGG
MA1930.2	CTCF	chr1_pat_hsa1	144057870	144057902	-	17.6636	3.14e-07	0.0818	CTGGAGCCCCCTCCTCAGGCTGCAAGGGGGCAC
MA1930.2	CTCF	chr8_pat_hsa10	145616421	145616453	-	17.6636	3.14e-07	0.0818	CTGCAGGCCATTGGCAAGGCCAGAAGACGGTGA
MA1930.2	CTCF	chr7_pat_hsa8	148315005	148315037	-	17.6636	3.14e-07	0.0818	CAGCCTTCCTCCTTGGAGCCCAGAGGGTGGCAG
MA1930.2	CTCF	chr4_pat_hsa17x5	153163029	153163061	+	17.6636	3.14e-07	0.0818	GTGCAGCTCTTTCTGACAACCCACAGATGGCTG
MA1930.2	CTCF	chr5_mat_hsa6	156593821	156593853	-	17.6636	3.14e-07	0.0818	GGGCAAGCTGGTCCTCAGTCCTGCAGATGGCAC
MA1930.2	CTCF	chr1_pat_hsa1	157211550	157211582	-	17.6636	3.14e-07	0.0818	CAGTGGATCCCGCACCAGGGCTGCAGGTGGAAC
MA1930.2	CTCF	chr4_pat_hsa17x5	165948433	165948465	+	17.6636	3.14e-07	0.0818	GTGCAATCCAGTGCTCCACCCACCAGTGGGTCC
MA1930.2	CTCF	chr1_pat_hsa1	171630320	171630352	+	17.6636	3.14e-07	0.0818	cagtatccctggcttctacccactagatgccag
MA1930.2	CTCF	chr3_pat_hsa4	175490570	175490602	+	17.6636	3.14e-07	0.0818	CTGCAGTGAGCTCAGCCATCCAATAGGAGAAAG
MA1930.2	CTCF	chr3_pat_hsa4	179077439	179077471	-	17.6636	3.14e-07	0.0818	CAGTGGATCCCGCACCCGGGCAGCCGGTGGAGC
MA1930.2	CTCF	chr5_mat_hsa6	182370372	182370404	-	17.6636	3.14e-07	0.0818	TTGTAGTTGTCCTCTTTTGCCAGCAGGTGGGCT
MA1930.2	CTCF	chr2_pat_hsa3	197202472	197202504	+	17.6636	3.14e-07	0.0818	CTGCCATTCACGCCGCGTGCCAGCGGTGGGGAG
MA1930.2	CTCF	chr1_pat_hsa1	207236346	207236378	-	17.6636	3.14e-07	0.0818	CTGCTCCTTTAAGCCTTTCCCAGTGGAGGGCGT
MA1930.2	CTCF	chr1_pat_hsa1	222340855	222340887	-	17.6636	3.14e-07	0.0818	CAGCAGTGAGGACGCCCAGCAGCTGGGAGGCGG
MA1930.2	CTCF	chr1_pat_hsa1	239129948	239129980	+	17.6636	3.14e-07	0.0818	CAGCAGCACCCACCTCTGGACACGTGATGGGGG
MA1930.2	CTCF	chr18_pat_hsa16	4394065	4394097	+	17.6542	3.16e-07	0.0818	CAGCTCCTCCACCGGGGCGCCGCCTGGGGGGAC
MA1930.2	CTCF	chr6_mat_hsa7	8902391	8902423	+	17.6542	3.16e-07	0.0818	GGGCAGCCCAGCCTCCCGGGGAGCAGGAGGCGC
MA1930.2	CTCF	chr9_pat_hsa11	9271470	9271502	-	17.6542	3.16e-07	0.0818	GTGGAGAGGGGCGCTGGGGCCACGAGATGGCAA
MA1930.2	CTCF	chr8_pat_hsa10	9331038	9331070	+	17.6542	3.16e-07	0.0818	CTGCCCAGCTGAAATGACACCACCAGGGAGCGG
MA1930.2	CTCF	chr3_pat_hsa4	9959161	9959193	+	17.6542	3.16e-07	0.0818	CAGCAGCTGTCGCCCTTGCCCCGTAGGGAGAGC
MA1930.2	CTCF	chr20_mat_hsa19	10913235	10913267	-	17.6542	3.16e-07	0.0818	CAGCACTCATGCCTCCGGGACAGACGAGGGCGA
MA1930.2	CTCF	chr3_pat_hsa4	11558740	11558772	+	17.6542	3.16e-07	0.0818	ctgcactccagcctgggcaacagaggagggaga
MA1930.2	CTCF	chr7_pat_hsa8	12222436	12222468	+	17.6542	3.16e-07	0.0818	ACGGAGGGCAGCGTCCAGGCCTGGAGGTGGCGC
MA1930.2	CTCF	chr4_pat_hsa17x5	12607846	12607878	+	17.6542	3.16e-07	0.0818	GAGCAGCTCCCCGGAAGGGGCTCCAGGTGGGCC
MA1930.2	CTCF	chr9_pat_hsa11	15876863	15876895	+	17.6542	3.16e-07	0.0818	CTGCATTTTAATCACAGGTCCATGAGAGGTCAC
MA1930.2	CTCF	chr19_pat_hsa5x17	15937415	15937447	+	17.6542	3.16e-07	0.0818	CTGAAGAGCAGGCATTTCCCAAGCAGGGGGCTC
MA1930.2	CTCF	chr23_mat_hsa22	15970826	15970858	+	17.6542	3.16e-07	0.0818	CTGCGGGGTCCTCCAACAGCCATCTGAGGGTGG
MA1930.2	CTCF	chr1_pat_hsa1	16045475	16045507	-	17.6542	3.16e-07	0.0818	CTGCCCTCTCCTCTCCCACCCACTGGAGGATGG
MA1930.2	CTCF	chr23_mat_hsa22	18062808	18062840	-	17.6542	3.16e-07	0.0818	CTCCTCACCACCCCACCAGGCAGCAGAGGGCAG
MA1930.2	CTCF	chr19_pat_hsa5x17	18954884	18954916	+	17.6542	3.16e-07	0.0818	ACGAATTCCTCATGCCCAGCCACCAGGTGGAGC
MA1930.2	CTCF	chr11_mat_hsa2b	20359361	20359393	-	17.6542	3.16e-07	0.0818	CCGCGGCGCCCCCTCTCCGCCAGCGGCTGACGC
MA1930.2	CTCF	chr20_mat_hsa19	20815228	20815260	-	17.6542	3.16e-07	0.0818	CCGCAGCTCCACGTGCACCCCAACAGGCGGCCA
MA1930.2	CTCF	chr16_pat_hsa15	21878224	21878256	+	17.6542	3.16e-07	0.0818	CACCAGAGGGTGCTCAGAAGCACCAGGGGGCGC
MA1930.2	CTCF	chr11_mat_hsa2b	21893568	21893600	-	17.6542	3.16e-07	0.0818	CAGCCATGCGGAGGCACAGGCTGAAGGGGGCAG
MA1930.2	CTCF	chr20_mat_hsa19	24748848	24748880	-	17.6542	3.16e-07	0.0818	TTGCAGCACGGCATGGCTGCCCCCGGAAGGCCC
MA1930.2	CTCF	chr7_pat_hsa8	26316495	26316527	+	17.6542	3.16e-07	0.0818	CAGCAACACCTGCTTCCAGCCCCTCGGGGTCAC
MA1930.2	CTCF	chrY_pat_hsaY	28180443	28180475	-	17.6542	3.16e-07	0.0818	CAGCATTTCTGGCCTCCACACTCTAGATGCCAG
MA1930.2	CTCF	chr6_mat_hsa7	32156297	32156329	+	17.6542	3.16e-07	0.0818	GTGCATATCACTCCAGACCCCTGTAGATGGTGC
MA1930.2	CTCF	chr15_pat_hsa14	32485609	32485641	-	17.6542	3.16e-07	0.0818	CAGCAGCAGCAGCCCTGAGCCACAGGAAGGTAC
MA1930.2	CTCF	chr3_pat_hsa4	32962142	32962174	-	17.6542	3.16e-07	0.0818	ATGCAATTCATGCCAATTTCCGCAAGAGGGAAT
MA1930.2	CTCF	chr22_mat_hsa21	33178065	33178097	+	17.6542	3.16e-07	0.0818	CTGCAGTTTGAGTCCAAGGGCATCTGGAGGCAG
MA1930.2	CTCF	chr4_pat_hsa17x5	36145738	36145770	+	17.6542	3.16e-07	0.0818	CTGGAGTCCCCACACCAGGCTGCGAGGGGGTGC
MA1930.2	CTCF	chr12_pat_hsa2a	36368622	36368654	+	17.6542	3.16e-07	0.0818	CAGCATACCAGGACACTGTCCTGCAGATGGCCG
MA1930.2	CTCF	chr6_mat_hsa7	37210311	37210343	+	17.6542	3.16e-07	0.0818	CTGCATTTCAAACAAGCTGccaggtgatgccaa
MA1930.2	CTCF	chr12_pat_hsa2a	37711949	37711981	+	17.6542	3.16e-07	0.0818	AGGCAGTGCACTGTGCTGGGCTCCAGATGTCAT
MA1930.2	CTCF	chr12_pat_hsa2a	38826468	38826500	+	17.6542	3.16e-07	0.0818	TTGCCCTCCCCGGTTCTCCACTCCAGGGGACAC
MA1930.2	CTCF	chr9_pat_hsa11	42630870	42630902	-	17.6542	3.16e-07	0.0818	TGGAGCTTGCCCAAGATGCCCAGCAGATGGCGC
MA1930.2	CTCF	chr23_mat_hsa22	42882744	42882776	-	17.6542	3.16e-07	0.0818	GTGCAGGTGTGCCCCGGGGCCTGGGGGAGGCTG
MA1930.2	CTCF	chr1_pat_hsa1	42902299	42902331	+	17.6542	3.16e-07	0.0818	CTGCTGAGGCCCCTGCCTGGCAGGACATGGCGC
MA1930.2	CTCF	chr17_mat_hsa18	43070430	43070462	-	17.6542	3.16e-07	0.0818	CGGTGGATCCCCCACCGGGGCCGCAGGTGGAGC
MA1930.2	CTCF	chr17_mat_hsa18	44903713	44903745	-	17.6542	3.16e-07	0.0818	ATGCAATGACTGGTGAAGACCAAAAGAGGACAC
MA1930.2	CTCF	chr22_mat_hsa21	47483896	47483928	+	17.6542	3.16e-07	0.0818	CTGTTATTATCCGTGTTTTCCAGTTGGGGGCCC
MA1930.2	CTCF	chr16_pat_hsa15	50020951	50020983	+	17.6542	3.16e-07	0.0818	ctgtaatcccagcacgttggcaggcggaggcgg
MA1930.2	CTCF	chr16_pat_hsa15	50687265	50687297	-	17.6542	3.16e-07	0.0818	GAGCAGGGTGATCCCCAGGCCCCTAGGTGGTAT
MA1930.2	CTCF	chr5_mat_hsa6	51482384	51482416	+	17.6542	3.16e-07	0.0818	GTGCTGCAGCACCAGTGCGCCTGCAGAGGCAGC
MA1930.2	CTCF	chr7_pat_hsa8	52754884	52754916	+	17.6542	3.16e-07	0.0818	ctgcaggtcccaagccctgcccctcggggaggc
MA1930.2	CTCF	chr1_pat_hsa1	53480946	53480978	-	17.6542	3.16e-07	0.0818	GTGTGCACGCCCAAGCTCACCGGCAGAGGGCGC
MA1930.2	CTCF	chr14_pat_hsa13	54454378	54454410	-	17.6542	3.16e-07	0.0818	CAGCATCCTTGGTCGCTACCCACTAGGTGCCAG
MA1930.2	CTCF	chr13_pat_hsa9	59208023	59208055	+	17.6542	3.16e-07	0.0818	cagcatccttgacctctacccactagatgccag
MA1930.2	CTCF	chr5_mat_hsa6	60856799	60856831	-	17.6542	3.16e-07	0.0818	TGGCAGGGGCACAGAGGAGCCAGAAGGTGGGGG
MA1930.2	CTCF	chr14_pat_hsa13	64316632	64316664	+	17.6542	3.16e-07	0.0818	GTGAAGAGCCTGGCCAAAACCAGCAGATGGTGA
MA1930.2	CTCF	chr16_pat_hsa15	66534525	66534557	+	17.6542	3.16e-07	0.0818	ctgcactccaacctgggcaacagagggaggctc
MA1930.2	CTCF	chr12_pat_hsa2a	68966826	68966858	-	17.6542	3.16e-07	0.0818	CTCCAGCAGGCCGCGCCGGCCGCCCGAGGGCCG
MA1930.2	CTCF	chr8_pat_hsa10	69222143	69222175	-	17.6542	3.16e-07	0.0818	GCGCCCGGCCCGGTCCGAGCCATCAGAGGGCTG
MA1930.2	CTCF	chr21_pat_hsa20	74429943	74429975	-	17.6542	3.16e-07	0.0818	CTGCCGGTCTCCACGAGTGCCTGCAGAGGCGGC
MA1930.2	CTCF	chr16_pat_hsa15	76551675	76551707	+	17.6542	3.16e-07	0.0818	CGGCCATGCCGGGGTCCCTCCAGGAGGCGGAAG
MA1930.2	CTCF	chr11_mat_hsa2b	80070902	80070934	+	17.6542	3.16e-07	0.0818	CTGTTGTGCAAGCAGCTGACCACCAGGACCCAC
MA1930.2	CTCF	chr11_mat_hsa2b	84069173	84069205	-	17.6542	3.16e-07	0.0818	GTACAGTTCAGGCTGCAATCTAGTAGGTGGCAC
MA1930.2	CTCF	chr16_pat_hsa15	91215059	91215091	+	17.6542	3.16e-07	0.0818	ccgcaGCCCCGCGCTGCCGGCCGGCGGGGGCGC
MA1930.2	CTCF	chr13_pat_hsa9	94018036	94018068	-	17.6542	3.16e-07	0.0818	TTGAAGTCCTTGCCATCTTCCAGCAGGTAGCAG
MA1930.2	CTCF	chr6_mat_hsa7	105610607	105610639	+	17.6542	3.16e-07	0.0818	AGGTACTGCCGTGTTTCTGGCAGTAGATGGCCC
MA1930.2	CTCF	chr13_pat_hsa9	108989331	108989363	+	17.6542	3.16e-07	0.0818	GAGCGCCGGCAGAGGCCAGCCGGCGGGTGGCGG
MA1930.2	CTCF	chr11_mat_hsa2b	109029857	109029889	-	17.6542	3.16e-07	0.0818	CGGCCTGCGAGGCAGCAGCCCAGCAGGGGGAGG
MA1930.2	CTCF	chr8_pat_hsa10	110176111	110176143	-	17.6542	3.16e-07	0.0818	CAGCTGCCCCTAAAGACAAACAGCAGATGGCAG
MA1930.2	CTCF	chrX_mat_hsaX	111567626	111567658	+	17.6542	3.16e-07	0.0818	CAGCAgtcccttggctgccccagctggtgtctc
MA1930.2	CTCF	chr11_mat_hsa2b	111822345	111822377	-	17.6542	3.16e-07	0.0818	CGGCTGTTCCCCGCACGGCCAAGTCGGGGGCGT
MA1930.2	CTCF	chr18_pat_hsa16	112447489	112447521	+	17.6542	3.16e-07	0.0818	CTCCCGTTCTTAACTACTCCCAGTAGATGGCCC
MA1930.2	CTCF	chr18_pat_hsa16	114480664	114480696	-	17.6542	3.16e-07	0.0818	CTGCACTCCAAACCTTTAGGCTCAAGGTTGCGC
MA1930.2	CTCF	chr11_mat_hsa2b	118935659	118935691	-	17.6542	3.16e-07	0.0818	CTTCTGTGCAGTATTCTGTCCAGTAGAGGGAAA
MA1930.2	CTCF	chr14_pat_hsa13	120049357	120049389	+	17.6542	3.16e-07	0.0818	CTGCATTTCTAGCTATTAGGGTGCAGGTGGCAG
MA1930.2	CTCF	chr14_pat_hsa13	122943112	122943144	+	17.6542	3.16e-07	0.0818	CTGAAGCTCAGCCGCTAAGCCGGAAGCTGGCGC
MA1930.2	CTCF	chr1_pat_hsa1	126692865	126692897	-	17.6542	3.16e-07	0.0818	TTGCACTGCTTTCTGCACTCCCCCAGGGAGAGC
MA1930.2	CTCF	chr13_pat_hsa9	127473625	127473657	+	17.6542	3.16e-07	0.0818	GAGCAGGGAGGGGCGCCATCCAGGAGGGGGATG
MA1930.2	CTCF	chr14_pat_hsa13	127497075	127497107	+	17.6542	3.16e-07	0.0818	CAGCACTGGTGCCTTCTGGGCCGGTGATGGCAC
MA1930.2	CTCF	chr3_pat_hsa4	127592621	127592653	+	17.6542	3.16e-07	0.0818	CAGCTGGGCCGCTCGCTGGGCCgcaggggcagc
MA1930.2	CTCF	chr1_pat_hsa1	128443306	128443338	+	17.6542	3.16e-07	0.0818	ATGCTTTGCAGTTAGGCCACCTCCAGGGGACAC
MA1930.2	CTCF	chr5_mat_hsa6	129101486	129101518	-	17.6542	3.16e-07	0.0818	CTGAGGTGGGAGGATCTCTCCAGCAGGGGGGCG
MA1930.2	CTCF	chrX_mat_hsaX	131083954	131083986	-	17.6542	3.16e-07	0.0818	CTGCTGTGCAGCCATCTGACCCGTGGAGTGCCG
MA1930.2	CTCF	chr9_pat_hsa11	133351760	133351792	+	17.6542	3.16e-07	0.0818	TTGCACTGAGCCCCAGGACACCCCAGAGGGCTG
MA1930.2	CTCF	chr13_pat_hsa9	133678687	133678719	-	17.6542	3.16e-07	0.0818	GAGCTCCCCGCCCCTCTGCCCCGCAGGGGCCGG
MA1930.2	CTCF	chr13_pat_hsa9	134043929	134043961	+	17.6542	3.16e-07	0.0818	ATGCAGACCCTGCTTTCTTCCCGCAGAGGCCCC
MA1930.2	CTCF	chr8_pat_hsa10	134446213	134446245	+	17.6542	3.16e-07	0.0818	AAGCATCTCCACCACCGGGCCACTGAGGGGAGC
MA1930.2	CTCF	chr11_mat_hsa2b	137541091	137541123	+	17.6542	3.16e-07	0.0818	CTGCGGTGCTCTCTCCCCGCCTGGGAGGGGAGG
MA1930.2	CTCF	chr8_pat_hsa10	137949934	137949966	+	17.6542	3.16e-07	0.0818	GGGCAGGCCAGTCTCTAGGACTGCAGGTGGTGC
MA1930.2	CTCF	chrX_mat_hsaX	139360270	139360302	-	17.6542	3.16e-07	0.0818	TTGTAGTCTGAGCTGTGATCCAGTAGAAGGTAC
MA1930.2	CTCF	chr10_mat_hsa12	139756333	139756365	+	17.6542	3.16e-07	0.0818	CTGCAGCCTGCCTTCTTGGCCACGAGAGGCACT
MA1930.2	CTCF	chrX_mat_hsaX	142088127	142088159	+	17.6542	3.16e-07	0.0818	GTGTATTTCATACTGCATCACAGCAGGAGGCAC
MA1930.2	CTCF	chr8_pat_hsa10	145043586	145043618	+	17.6542	3.16e-07	0.0818	GTGTGCTGCCCGGCGCGAGCCGGAAGAGGGATG
MA1930.2	CTCF	chr2_pat_hsa3	146420679	146420711	+	17.6542	3.16e-07	0.0818	CTGCACTATCAGACATTGACCTCCAGGTGTTTG
MA1930.2	CTCF	chr10_mat_hsa12	146510883	146510915	-	17.6542	3.16e-07	0.0818	CAGCAGTTTCCTGGCCTCTCCCGCAGGCGGTTC
MA1930.2	CTCF	chr10_mat_hsa12	147414588	147414620	+	17.6542	3.16e-07	0.0818	CTGCCGGCTCTTCTGCCCGCCACCTGGTGCCTG
MA1930.2	CTCF	chr6_mat_hsa7	154168489	154168521	+	17.6542	3.16e-07	0.0818	CTGTCCTGCCAAGTACCTCCAAGCAGGGGGCAA
MA1930.2	CTCF	chrX_mat_hsaX	165221555	165221587	-	17.6542	3.16e-07	0.0818	CTGCAGTGGCTAACACTAGCTAGCTGGAGGCAG
MA1930.2	CTCF	chr1_pat_hsa1	188410262	188410294	+	17.6542	3.16e-07	0.0818	ATGAGGTTAAAATTGACAACCAGCAGGTGGCAG
MA1930.2	CTCF	chr5_mat_hsa6	191997378	191997410	+	17.6542	3.16e-07	0.0818	cagcaggaggagggcGAGGCCACAGGACGGCAC
MA1930.2	CTCF	chr2_pat_hsa3	202545170	202545202	-	17.6542	3.16e-07	0.0818	CTACAGTTACCTCACATTTCCATTAGGGGACAC
MA1930.2	CTCF	chr1_pat_hsa1	224449014	224449046	+	17.6542	3.16e-07	0.0818	TTGCTGCCAGGCCTGCCCTCCTGCTGGGGGAGC
MA1930.2	CTCF	chr1_pat_hsa1	239041992	239042024	-	17.6542	3.16e-07	0.0818	GTGAAGTGCCGAGGGCACGCAGGGAGGTGGCGG
MA1930.2	CTCF	chr1_pat_hsa1	240034149	240034181	+	17.6542	3.16e-07	0.0818	GTGCTGGCCGAGGCTCTGGGCAGTAGGGAGAGC
MA1930.2	CTCF	chr18_pat_hsa16	4192214	4192246	-	17.6449	3.18e-07	0.0818	CTGCAGGGGCTGGCAGGGGCCAGCAGAGCCCAT
MA1930.2	CTCF	chr12_pat_hsa2a	4633159	4633191	-	17.6449	3.18e-07	0.0818	CACCGGCGCCCCAGTGCCACCAGCTGGGGGCGG
MA1930.2	CTCF	chr16_pat_hsa15	4663884	4663916	-	17.6449	3.18e-07	0.0818	CACCGGCGCCCCAGTGCCACCAGCTGGGGGCGG
MA1930.2	CTCF	chrY_pat_hsaY	7155146	7155178	-	17.6449	3.18e-07	0.0818	CCGCTCCACCCCCCCCTCCCCCGCAGAGGTCAG
MA1930.2	CTCF	chr9_pat_hsa11	7334472	7334504	-	17.6449	3.18e-07	0.0818	GGGAAGAGATGGGCCCACCCCAGCAGATGGCGG
MA1930.2	CTCF	chr3_pat_hsa4	9744857	9744889	-	17.6449	3.18e-07	0.0818	CTGAAGGGCCCTCTGGTGGCCGGCAGGGGCATT
MA1930.2	CTCF	chr3_pat_hsa4	10395209	10395241	+	17.6449	3.18e-07	0.0818	CACCGGCGCCCCAGTGCCACCAGCTGGGGGCGG
MA1930.2	CTCF	chr18_pat_hsa16	10432259	10432291	-	17.6449	3.18e-07	0.0818	CAGCATCCCTGGCCTCCACCCACTAGACGCCAG
MA1930.2	CTCF	chr7_pat_hsa8	11479198	11479230	-	17.6449	3.18e-07	0.0818	TGGCCTTCTTCTCAAAGCTCCACTAGGTGGCGC
MA1930.2	CTCF	chr1_pat_hsa1	12206145	12206177	-	17.6449	3.18e-07	0.0818	GTGCACTGGCTGAAGCAATCCTGATGATGGCGG
MA1930.2	CTCF	chr9_pat_hsa11	12963881	12963913	-	17.6449	3.18e-07	0.0818	CAGCAGCCTCCTACCCTCACCAGGTGGAGGCGG
MA1930.2	CTCF	chr4_pat_hsa17x5	13717938	13717970	+	17.6449	3.18e-07	0.0818	GAGCAGGTGGGGGCAGAAGGCACAAGGGGGTGC
MA1930.2	CTCF	chr5_mat_hsa6	13748217	13748249	-	17.6449	3.18e-07	0.0818	GTGCACATAGTTCCATGTTCCTGCAGATGGCGG
MA1930.2	CTCF	chr3_pat_hsa4	14404419	14404451	+	17.6449	3.18e-07	0.0818	CTGTCCTGCGTTCAGATGCCCAGGAGGAGGCTC
MA1930.2	CTCF	chr4_pat_hsa17x5	15052689	15052721	+	17.6449	3.18e-07	0.0818	GGGCAGAGCGAGGGTAAGGCCAGGAGAGGCAGC
MA1930.2	CTCF	chr7_pat_hsa8	16779608	16779640	+	17.6449	3.18e-07	0.0818	tggccttcttctcaaaGCTCCACTAGGTGGCGC
MA1930.2	CTCF	chr20_mat_hsa19	19162293	19162325	+	17.6449	3.18e-07	0.0818	CTGCAGGTACCGCCTGGGCGCTggaggaggtgg
MA1930.2	CTCF	chr18_pat_hsa16	19191837	19191869	-	17.6449	3.18e-07	0.0818	CTGCTTAGCCCACCTGCGTCCTCTAGGGGCAGA
MA1930.2	CTCF	chrX_mat_hsaX	19198617	19198649	-	17.6449	3.18e-07	0.0818	GTCCAGCGCGCCCGCTGCGCCTCCAGGTGCCTG
MA1930.2	CTCF	chr4_pat_hsa17x5	22907070	22907102	-	17.6449	3.18e-07	0.0818	CTGCCCTGTGGGGTCTATGCCCGTAGATGGTTC
MA1930.2	CTCF	chr19_pat_hsa5x17	24078688	24078720	+	17.6449	3.18e-07	0.0818	GGGCTCTGTCAGGCCTGGGCCGACGGAGGGCGG
MA1930.2	CTCF	chrY_pat_hsaY	25427082	25427114	+	17.6449	3.18e-07	0.0818	CTGTAATAGAGAGGCCTGGCCCCTGGGAGGCAG
MA1930.2	CTCF	chrX_mat_hsaX	30818118	30818150	+	17.6449	3.18e-07	0.0818	CTGCAGGCCTCTAAGTGCACCTCTAGGTGTCTG
MA1930.2	CTCF	chr10_mat_hsa12	36774916	36774948	+	17.6449	3.18e-07	0.0818	GTGCCCTTGGACCCCCACTCCACCAGGGCGCCC
MA1930.2	CTCF	chr14_pat_hsa13	40891554	40891586	+	17.6449	3.18e-07	0.0818	gtgctatctcggcttaaaaccgggaggtggagg
MA1930.2	CTCF	chr23_mat_hsa22	44384850	44384882	+	17.6449	3.18e-07	0.0818	GTGCAGGGCCGAGGCCTCCTCTGCTGGGGGCTG
MA1930.2	CTCF	chr8_pat_hsa10	46324484	46324516	+	17.6449	3.18e-07	0.0818	CAGAAGGGCCTTCCCAGAGCCAGCAAGGGGCAG
MA1930.2	CTCF	chr4_pat_hsa17x5	46758661	46758693	+	17.6449	3.18e-07	0.0818	ccgcactccagcctgagtaacagaggatggcac
MA1930.2	CTCF	chrY_pat_hsaY	51256523	51256555	+	17.6449	3.18e-07	0.0818	CACCGGCGCCCCAGTGCCACCAGCTGGGGGCGG
MA1930.2	CTCF	chr20_mat_hsa19	53111787	53111819	+	17.6449	3.18e-07	0.0818	CTGCAGTGGGCACAGCGGCCCTGCACAGGGGAG
MA1930.2	CTCF	chr21_pat_hsa20	53542488	53542520	-	17.6449	3.18e-07	0.0818	CGGCCGCCCGCCCGCCCGGCCGCGGGGTGGGAG
MA1930.2	CTCF	chr14_pat_hsa13	53543204	53543236	-	17.6449	3.18e-07	0.0818	CTGCCATTTACTTATTTCACCCCAAGGTGGCAG
MA1930.2	CTCF	chr20_mat_hsa19	53612473	53612505	+	17.6449	3.18e-07	0.0818	cagccactgtgcccaccacccacctgggggccc
MA1930.2	CTCF	chr2_pat_hsa3	56868446	56868478	-	17.6449	3.18e-07	0.0818	TTGCCCCTTCCCCCTAGATCCAGGTGGGGGCAC
MA1930.2	CTCF	chr20_mat_hsa19	58368029	58368061	-	17.6449	3.18e-07	0.0818	ATGCTGGCACTCATAGCTGTCAGCAGGTGGCGA
MA1930.2	CTCF	chr11_mat_hsa2b	61966066	61966098	+	17.6449	3.18e-07	0.0818	AAGCACTCCAACCACCTGGGCTGTAGGTGGTGT
MA1930.2	CTCF	chr6_mat_hsa7	63024203	63024235	-	17.6449	3.18e-07	0.0818	GTGTGGCTTCCCATGGTGGCCAGAAGGAGGGGC
MA1930.2	CTCF	chr16_pat_hsa15	64356570	64356602	-	17.6449	3.18e-07	0.0818	CTGCAGGTCATTGGGCTGGCCACCAGGTATTCC
MA1930.2	CTCF	chr12_pat_hsa2a	65552344	65552376	-	17.6449	3.18e-07	0.0818	CCGCAGGAGGGCCATCGGGGCAGTAGGGGCCTG
MA1930.2	CTCF	chr13_pat_hsa9	68491748	68491780	-	17.6449	3.18e-07	0.0818	CTGCATCTCCAGGAAGCTGCCAGGTGATGTTGC
MA1930.2	CTCF	chr16_pat_hsa15	69410952	69410984	+	17.6449	3.18e-07	0.0818	GCGCCGCCCGTTCTCCCAGCCGGCAGGTGCCGG
MA1930.2	CTCF	chr9_pat_hsa11	71877164	71877196	-	17.6449	3.18e-07	0.0818	GTGCGGGGCATTCTCAGGACCACCTGAGGTCAG
MA1930.2	CTCF	chr9_pat_hsa11	72651078	72651110	+	17.6449	3.18e-07	0.0818	CAGCACTGTCTCCATCCTGCAGCCAGAGGGTTC
MA1930.2	CTCF	chr10_mat_hsa12	79162791	79162823	+	17.6449	3.18e-07	0.0818	tggccctgttctcacagttccactgggtggcgc
MA1930.2	CTCF	chr17_mat_hsa18	79560878	79560910	-	17.6449	3.18e-07	0.0818	CTTCAACCTGCTGGTGGGTCCGCCAGGGGGCGC
MA1930.2	CTCF	chr11_mat_hsa2b	80994755	80994787	-	17.6449	3.18e-07	0.0818	CCGCTCTTCTCTCCCCATGTCAACAGAGGGCGA
MA1930.2	CTCF	chrX_mat_hsaX	84544119	84544151	-	17.6449	3.18e-07	0.0818	CTCCATTGTCCTGGAATGTCCCCTAGGGGGCTG
MA1930.2	CTCF	chrX_mat_hsaX	84653396	84653428	+	17.6449	3.18e-07	0.0818	CTCCATTGTCCTGGAATGTCCCCTAGGGGGCTG
MA1930.2	CTCF	chr4_pat_hsa17x5	87685178	87685210	+	17.6449	3.18e-07	0.0818	TTGTCATGCAGAGGCTGAGCCACTAGATGTCAC
MA1930.2	CTCF	chrX_mat_hsaX	88693193	88693225	-	17.6449	3.18e-07	0.0818	CCGCACTGTTGCCTAGCAACCATTAGGGGCAGC
MA1930.2	CTCF	chr17_mat_hsa18	90019115	90019147	+	17.6449	3.18e-07	0.0818	ttgcatttatttaattgttCCACTAGATGGCAT
MA1930.2	CTCF	chr14_pat_hsa13	94122691	94122723	+	17.6449	3.18e-07	0.0818	GTACACTCCCGCGTGCGCGACACCAGGCGGCCC
MA1930.2	CTCF	chr16_pat_hsa15	102812421	102812453	+	17.6449	3.18e-07	0.0818	GGGCGGGTGAACGGCTCAGCCAGCAGGTGGGAC
MA1930.2	CTCF	chr15_pat_hsa14	103796389	103796421	-	17.6449	3.18e-07	0.0818	CAGCAATAGACCCCGGGGACAACTAGAGGGAGG
MA1930.2	CTCF	chr18_pat_hsa16	111553922	111553954	+	17.6449	3.18e-07	0.0818	ccgccgccgccgcctcgggCCCGTGGGTGCCGC
MA1930.2	CTCF	chr18_pat_hsa16	115458698	115458730	+	17.6449	3.18e-07	0.0818	CTGCAGCCACACCAGCCTTCCCCCAGCTGCCAC
MA1930.2	CTCF	chr5_mat_hsa6	115466481	115466513	+	17.6449	3.18e-07	0.0818	ctccctccacacctcccatccagcagagggagc
MA1930.2	CTCF	chr18_pat_hsa16	116108219	116108251	-	17.6449	3.18e-07	0.0818	CAGCTGTGACCCTGGCAGGCCTGGAGGGGATGG
MA1930.2	CTCF	chr15_pat_hsa14	116243696	116243728	-	17.6449	3.18e-07	0.0818	GCCCAGTGCCTGGTTGGAGCCTGCAGAGGGAAG
MA1930.2	CTCF	chr2_pat_hsa3	119354369	119354401	-	17.6449	3.18e-07	0.0818	GTGTAAGTATTATTGTTGGGCAGCAGAGGGCAC
MA1930.2	CTCF	chr8_pat_hsa10	120232457	120232489	-	17.6449	3.18e-07	0.0818	CTGCAGGTCCCGAGCCCTGCCAGCGGGGAGGCA
MA1930.2	CTCF	chr10_mat_hsa12	121288630	121288662	-	17.6449	3.18e-07	0.0818	CTGCATCCCTGGCAAAGGGCCTCCAGGGGAGGA
MA1930.2	CTCF	chr1_pat_hsa1	126231914	126231946	+	17.6449	3.18e-07	0.0818	AAGCACTCCAACCACCTGGGCTGTAGGTGGTGT
MA1930.2	CTCF	chr13_pat_hsa9	128542290	128542322	+	17.6449	3.18e-07	0.0818	CTGCACTGCCTCCCTCTGGCCTCTGGGGACTAT
MA1930.2	CTCF	chr10_mat_hsa12	129113600	129113632	-	17.6449	3.18e-07	0.0818	CTGCTTCCTACCTCCCTCCCCAGCAGGTGCTGC
MA1930.2	CTCF	chr12_pat_hsa2a	129663537	129663569	-	17.6449	3.18e-07	0.0818	CCGCAGACACCAGGAGAAGCCAGGGGAGGGCAG
MA1930.2	CTCF	chr11_mat_hsa2b	132712859	132712891	+	17.6449	3.18e-07	0.0818	ATGCAAAATTCATGCACCACCACCAGGGGGGGC
MA1930.2	CTCF	chr12_pat_hsa2a	136818472	136818504	+	17.6449	3.18e-07	0.0818	CGGCAGGGTGTCCAGCTGGCCACTGGGAGCTGG
MA1930.2	CTCF	chr11_mat_hsa2b	140383251	140383283	-	17.6449	3.18e-07	0.0818	CAGCCGCTCCCCGGTGGTTCCAACAGGGGGTGA
MA1930.2	CTCF	chr9_pat_hsa11	142552046	142552078	+	17.6449	3.18e-07	0.0818	CAGCAGCTCCAGCTCCCTCCAGCCAGGGGCAGG
MA1930.2	CTCF	chr11_mat_hsa2b	144485108	144485140	-	17.6449	3.18e-07	0.0818	GTGCAGGGCACCCCACTGCCCAGAGGAGGAAGT
MA1930.2	CTCF	chr8_pat_hsa10	145579297	145579329	+	17.6449	3.18e-07	0.0818	CAGCCGTGCCCGGGGGGCGCCCGTGGTGGGCGG
MA1930.2	CTCF	chr10_mat_hsa12	147770843	147770875	+	17.6449	3.18e-07	0.0818	CTGCTGGGCTCCCCGAGGCCCCctgggggctgg
MA1930.2	CTCF	chrX_mat_hsaX	150056476	150056508	+	17.6449	3.18e-07	0.0818	CTGCTTTAGCTTCTGATAGTCAGCAGAGGTCAG
MA1930.2	CTCF	chr6_mat_hsa7	152066494	152066526	-	17.6449	3.18e-07	0.0818	CACCTGGTGCACCACAGGGACAGCAGAGGGCAC
MA1930.2	CTCF	chr1_pat_hsa1	155373219	155373251	-	17.6449	3.18e-07	0.0818	CCGCGGCGCCCTCTGCAGGGAAGCGGGTGGCGC
MA1930.2	CTCF	chr2_pat_hsa3	158810727	158810759	+	17.6449	3.18e-07	0.0818	CTGCTTTTACCAATAGAGTACAGCAGATGGGGC
MA1930.2	CTCF	chr6_mat_hsa7	163657070	163657102	+	17.6449	3.18e-07	0.0818	CTGCAGGTCCCCAGGAACCCCTCGGGGGGCCCC
MA1930.2	CTCF	chr1_pat_hsa1	187032930	187032962	-	17.6449	3.18e-07	0.0818	ATGAGGTTTCTTCACCCCTGCAGTAGAGGGCAC
MA1930.2	CTCF	chr1_pat_hsa1	187284037	187284069	-	17.6449	3.18e-07	0.0818	TTGAAATGAGATCACCTGAGCGGTAGAGGGCAC
MA1930.2	CTCF	chr14_pat_hsa13	4484045	4484077	-	17.6355	3.2e-07	0.0818	CGGCGGTGCCCCCAGCGTGGCCCAAGATGGTGA
MA1930.2	CTCF	chr14_pat_hsa13	4489691	4489723	-	17.6355	3.2e-07	0.0818	CGGCGGTGCCCCCAGCGTGGCCCAAGATGGTGA
MA1930.2	CTCF	chr14_pat_hsa13	4495340	4495372	-	17.6355	3.2e-07	0.0818	CGGCGGTGCCCCCAGCGTGGCCCAAGATGGTGA
MA1930.2	CTCF	chr14_pat_hsa13	4500989	4501021	-	17.6355	3.2e-07	0.0818	CGGCGGTGCCCCCAGCGTGGCCCAAGATGGTGA
MA1930.2	CTCF	chr14_pat_hsa13	4506638	4506670	-	17.6355	3.2e-07	0.0818	CGGCGGTGCCCCCAGCGTGGCCCAAGATGGTGA
MA1930.2	CTCF	chr14_pat_hsa13	4512149	4512181	-	17.6355	3.2e-07	0.0818	CGGCGGTGCCCCCAGCGTGGCCCAAGATGGTGA
MA1930.2	CTCF	chr14_pat_hsa13	4517798	4517830	-	17.6355	3.2e-07	0.0818	CGGCGGTGCCCCCAGCGTGGCCCAAGATGGTGA
MA1930.2	CTCF	chr14_pat_hsa13	4523447	4523479	-	17.6355	3.2e-07	0.0818	CGGCGGTGCCCCCAGCGTGGCCCAAGATGGTGA
MA1930.2	CTCF	chr14_pat_hsa13	4529096	4529128	-	17.6355	3.2e-07	0.0818	CGGCGGTGCCCCCAGCGTGGCCCAAGATGGTGA
MA1930.2	CTCF	chr14_pat_hsa13	4534745	4534777	-	17.6355	3.2e-07	0.0818	CGGCGGTGCCCCCAGCGTGGCCCAAGATGGTGA
MA1930.2	CTCF	chr14_pat_hsa13	4540394	4540426	-	17.6355	3.2e-07	0.0818	CGGCGGTGCCCCCAGCGTGGCCCAAGATGGTGA
MA1930.2	CTCF	chr14_pat_hsa13	4546043	4546075	-	17.6355	3.2e-07	0.0818	CGGCGGTGCCCCCAGCGTGGCCCAAGATGGTGA
MA1930.2	CTCF	chr14_pat_hsa13	4551692	4551724	-	17.6355	3.2e-07	0.0818	CGGCGGTGCCCCCAGCGTGGCCCAAGATGGTGA
MA1930.2	CTCF	chr14_pat_hsa13	4557341	4557373	-	17.6355	3.2e-07	0.0818	CGGCGGTGCCCCCAGCGTGGCCCAAGATGGTGA
MA1930.2	CTCF	chr14_pat_hsa13	4562990	4563022	-	17.6355	3.2e-07	0.0818	CGGCGGTGCCCCCAGCGTGGCCCAAGATGGTGA
MA1930.2	CTCF	chr14_pat_hsa13	4568639	4568671	-	17.6355	3.2e-07	0.0818	CGGCGGTGCCCCCAGCGTGGCCCAAGATGGTGA
MA1930.2	CTCF	chr14_pat_hsa13	4574288	4574320	-	17.6355	3.2e-07	0.0818	CGGCGGTGCCCCCAGCGTGGCCCAAGATGGTGA
MA1930.2	CTCF	chr14_pat_hsa13	4579937	4579969	-	17.6355	3.2e-07	0.0818	CGGCGGTGCCCCCAGCGTGGCCCAAGATGGTGA
MA1930.2	CTCF	chr14_pat_hsa13	4585586	4585618	-	17.6355	3.2e-07	0.0818	CGGCGGTGCCCCCAGCGTGGCCCAAGATGGTGA
MA1930.2	CTCF	chr14_pat_hsa13	4591235	4591267	-	17.6355	3.2e-07	0.0818	CGGCGGTGCCCCCAGCGTGGCCCAAGATGGTGA
MA1930.2	CTCF	chr14_pat_hsa13	4596884	4596916	-	17.6355	3.2e-07	0.0818	CGGCGGTGCCCCCAGCGTGGCCCAAGATGGTGA
MA1930.2	CTCF	chr14_pat_hsa13	4602533	4602565	-	17.6355	3.2e-07	0.0818	CGGCGGTGCCCCCAGCGTGGCCCAAGATGGTGA
MA1930.2	CTCF	chr14_pat_hsa13	4618067	4618099	+	17.6355	3.2e-07	0.0818	cggcggtgcccccagcgtggcccaagatggtga
MA1930.2	CTCF	chr14_pat_hsa13	4623716	4623748	+	17.6355	3.2e-07	0.0818	cggcggtgcccccagcgtggcccaagatggtga
MA1930.2	CTCF	chr14_pat_hsa13	4629365	4629397	+	17.6355	3.2e-07	0.0818	cggcggtgcccccagcgtggcccaagatggtga
MA1930.2	CTCF	chr14_pat_hsa13	4635014	4635046	+	17.6355	3.2e-07	0.0818	cggcggtgcccccagcgtggcccaagatggtga
MA1930.2	CTCF	chr14_pat_hsa13	4640663	4640695	+	17.6355	3.2e-07	0.0818	cggcggtgcccccagcgtggcccaagatggtga
MA1930.2	CTCF	chr14_pat_hsa13	4646312	4646344	+	17.6355	3.2e-07	0.0818	cggcggtgcccccagcgtggcccaagatggtga
MA1930.2	CTCF	chr14_pat_hsa13	4651961	4651993	+	17.6355	3.2e-07	0.0818	cggcggtgcccccagcgtggcccaagatggtga
MA1930.2	CTCF	chr14_pat_hsa13	4657610	4657642	+	17.6355	3.2e-07	0.0818	cggcggtgcccccagcgtggcccaagatggtga
MA1930.2	CTCF	chr14_pat_hsa13	4663259	4663291	+	17.6355	3.2e-07	0.0818	cggcggtgcccccagcgtggcccaagatggtga
MA1930.2	CTCF	chr14_pat_hsa13	4668908	4668940	+	17.6355	3.2e-07	0.0818	cggcggtgcccccagcgtggcccaagatggtga
MA1930.2	CTCF	chr22_mat_hsa21	4843078	4843110	-	17.6355	3.2e-07	0.0818	CGGCGGTGCCCCCAGCGTGGCCCAAGATGGTGA
MA1930.2	CTCF	chr22_mat_hsa21	4876313	4876345	-	17.6355	3.2e-07	0.0818	CGGCGGTGCCCCCAGCGTGGCCCAAGATGGTGA
MA1930.2	CTCF	chr22_mat_hsa21	4881962	4881994	-	17.6355	3.2e-07	0.0818	CGGCGGTGCCCCCAGCGTGGCCCAAGATGGTGA
MA1930.2	CTCF	chr22_mat_hsa21	4887611	4887643	-	17.6355	3.2e-07	0.0818	CGGCGGTGCCCCCAGCGTGGCCCAAGATGGTGA
MA1930.2	CTCF	chr22_mat_hsa21	4893260	4893292	-	17.6355	3.2e-07	0.0818	CGGCGGTGCCCCCAGCGTGGCCCAAGATGGTGA
MA1930.2	CTCF	chr22_mat_hsa21	4898908	4898940	-	17.6355	3.2e-07	0.0818	CGGCGGTGCCCCCAGCGTGGCCCAAGATGGTGA
MA1930.2	CTCF	chr22_mat_hsa21	4904557	4904589	-	17.6355	3.2e-07	0.0818	CGGCGGTGCCCCCAGCGTGGCCCAAGATGGTGA
MA1930.2	CTCF	chr22_mat_hsa21	4910206	4910238	-	17.6355	3.2e-07	0.0818	CGGCGGTGCCCCCAGCGTGGCCCAAGATGGTGA
MA1930.2	CTCF	chr22_mat_hsa21	5174109	5174141	+	17.6355	3.2e-07	0.0818	cggcggtgcccccagcgtggcccaagatggtga
MA1930.2	CTCF	chr22_mat_hsa21	5179757	5179789	+	17.6355	3.2e-07	0.0818	cggcggtgcccccagcgtggcccaagatggtga
MA1930.2	CTCF	chr22_mat_hsa21	5185405	5185437	+	17.6355	3.2e-07	0.0818	cggcggtgcccccagcgtggcccaagatggtga
MA1930.2	CTCF	chr22_mat_hsa21	5191053	5191085	+	17.6355	3.2e-07	0.0818	cggcggtgcccccagcgtggcccaagatggtga
MA1930.2	CTCF	chr22_mat_hsa21	5725921	5725953	-	17.6355	3.2e-07	0.0818	GTGCTGCCACCAGTTGCAGGCAGCAGAAGGCGA
MA1930.2	CTCF	chr23_mat_hsa22	5789238	5789270	-	17.6355	3.2e-07	0.0818	CGGCGGTGCCCCCAGCGTGGCCCAAGATGGTGA
MA1930.2	CTCF	chr23_mat_hsa22	5794887	5794919	-	17.6355	3.2e-07	0.0818	CGGCGGTGCCCCCAGCGTGGCCCAAGATGGTGA
MA1930.2	CTCF	chr18_pat_hsa16	5795077	5795109	+	17.6355	3.2e-07	0.0818	CGGCCCACCCCCCATCCCCCCCCTAGATGGAGC
MA1930.2	CTCF	chr23_mat_hsa22	5800536	5800568	-	17.6355	3.2e-07	0.0818	CGGCGGTGCCCCCAGCGTGGCCCAAGATGGTGA
MA1930.2	CTCF	chr23_mat_hsa22	5806185	5806217	-	17.6355	3.2e-07	0.0818	CGGCGGTGCCCCCAGCGTGGCCCAAGATGGTGA
MA1930.2	CTCF	chr23_mat_hsa22	5811834	5811866	-	17.6355	3.2e-07	0.0818	CGGCGGTGCCCCCAGCGTGGCCCAAGATGGTGA
MA1930.2	CTCF	chr23_mat_hsa22	5817483	5817515	-	17.6355	3.2e-07	0.0818	CGGCGGTGCCCCCAGCGTGGCCCAAGATGGTGA
MA1930.2	CTCF	chr22_mat_hsa21	5957160	5957192	-	17.6355	3.2e-07	0.0818	CGGCGGTGCCCCCAGCGTGGCCCAAGATGGTGA
MA1930.2	CTCF	chr22_mat_hsa21	5962809	5962841	-	17.6355	3.2e-07	0.0818	CGGCGGTGCCCCCAGCGTGGCCCAAGATGGTGA
MA1930.2	CTCF	chr22_mat_hsa21	5973829	5973861	-	17.6355	3.2e-07	0.0818	CGGCGGTGCCCCCAGCGTGGCCCAAGATGGTGA
MA1930.2	CTCF	chr22_mat_hsa21	5979478	5979510	-	17.6355	3.2e-07	0.0818	CGGCGGTGCCCCCAGCGTGGCCCAAGATGGTGA
MA1930.2	CTCF	chr22_mat_hsa21	5985127	5985159	-	17.6355	3.2e-07	0.0818	CGGCGGTGCCCCCAGCGTGGCCCAAGATGGTGA
MA1930.2	CTCF	chr22_mat_hsa21	5990776	5990808	-	17.6355	3.2e-07	0.0818	CGGCGGTGCCCCCAGCGTGGCCCAAGATGGTGA
MA1930.2	CTCF	chr22_mat_hsa21	6002074	6002106	-	17.6355	3.2e-07	0.0818	CGGCGGTGCCCCCAGCGTGGCCCAAGATGGTGA
MA1930.2	CTCF	chr22_mat_hsa21	6007723	6007755	-	17.6355	3.2e-07	0.0818	CGGCGGTGCCCCCAGCGTGGCCCAAGATGGTGA
MA1930.2	CTCF	chr22_mat_hsa21	6122788	6122820	+	17.6355	3.2e-07	0.0818	cggcggtgcccccagcgtggcccaagatggtga
MA1930.2	CTCF	chr22_mat_hsa21	6128436	6128468	+	17.6355	3.2e-07	0.0818	cggcggtgcccccagcgtggcccaagatggtga
MA1930.2	CTCF	chr22_mat_hsa21	6139730	6139762	+	17.6355	3.2e-07	0.0818	cggcggtgcccccagcgtggcccaagatggtga
MA1930.2	CTCF	chr22_mat_hsa21	6595673	6595705	-	17.6355	3.2e-07	0.0818	GTGCTGCCACCAGTTGCAGGCAGCAGAAGGCGA
MA1930.2	CTCF	chr22_mat_hsa21	6828576	6828608	-	17.6355	3.2e-07	0.0818	CGGCGGTGCCCCCAGCGTGGCCCAAGATGGTGA
MA1930.2	CTCF	chr22_mat_hsa21	6834087	6834119	-	17.6355	3.2e-07	0.0818	CGGCGGTGCCCCCAGCGTGGCCCAAGATGGTGA
MA1930.2	CTCF	chr22_mat_hsa21	6839736	6839768	-	17.6355	3.2e-07	0.0818	CGGCGGTGCCCCCAGCGTGGCCCAAGATGGTGA
MA1930.2	CTCF	chr22_mat_hsa21	6845385	6845417	-	17.6355	3.2e-07	0.0818	CGGCGGTGCCCCCAGCGTGGCCCAAGATGGTGA
MA1930.2	CTCF	chr22_mat_hsa21	6851034	6851066	-	17.6355	3.2e-07	0.0818	CGGCGGTGCCCCCAGCGTGGCCCAAGATGGTGA
MA1930.2	CTCF	chr22_mat_hsa21	6856545	6856577	-	17.6355	3.2e-07	0.0818	CGGCGGTGCCCCCAGCGTGGCCCAAGATGGTGA
MA1930.2	CTCF	chr22_mat_hsa21	6862194	6862226	-	17.6355	3.2e-07	0.0818	CGGCGGTGCCCCCAGCGTGGCCCAAGATGGTGA
MA1930.2	CTCF	chr22_mat_hsa21	6867843	6867875	-	17.6355	3.2e-07	0.0818	CGGCGGTGCCCCCAGCGTGGCCCAAGATGGTGA
MA1930.2	CTCF	chr22_mat_hsa21	6873354	6873386	-	17.6355	3.2e-07	0.0818	CGGCGGTGCCCCCAGCGTGGCCCAAGATGGTGA
MA1930.2	CTCF	chr22_mat_hsa21	6879003	6879035	-	17.6355	3.2e-07	0.0818	CGGCGGTGCCCCCAGCGTGGCCCAAGATGGTGA
MA1930.2	CTCF	chr22_mat_hsa21	6884652	6884684	-	17.6355	3.2e-07	0.0818	CGGCGGTGCCCCCAGCGTGGCCCAAGATGGTGA
MA1930.2	CTCF	chr22_mat_hsa21	6890301	6890333	-	17.6355	3.2e-07	0.0818	CGGCGGTGCCCCCAGCGTGGCCCAAGATGGTGA
MA1930.2	CTCF	chr22_mat_hsa21	6895950	6895982	-	17.6355	3.2e-07	0.0818	CGGCGGTGCCCCCAGCGTGGCCCAAGATGGTGA
MA1930.2	CTCF	chr22_mat_hsa21	6901599	6901631	-	17.6355	3.2e-07	0.0818	CGGCGGTGCCCCCAGCGTGGCCCAAGATGGTGA
MA1930.2	CTCF	chr22_mat_hsa21	6907248	6907280	-	17.6355	3.2e-07	0.0818	CGGCGGTGCCCCCAGCGTGGCCCAAGATGGTGA
MA1930.2	CTCF	chr22_mat_hsa21	6912896	6912928	-	17.6355	3.2e-07	0.0818	CGGCGGTGCCCCCAGCGTGGCCCAAGATGGTGA
MA1930.2	CTCF	chr22_mat_hsa21	6918545	6918577	-	17.6355	3.2e-07	0.0818	CGGCGGTGCCCCCAGCGTGGCCCAAGATGGTGA
MA1930.2	CTCF	chr22_mat_hsa21	6924194	6924226	-	17.6355	3.2e-07	0.0818	CGGCGGTGCCCCCAGCGTGGCCCAAGATGGTGA
MA1930.2	CTCF	chr22_mat_hsa21	6929843	6929875	-	17.6355	3.2e-07	0.0818	CGGCGGTGCCCCCAGCGTGGCCCAAGATGGTGA
MA1930.2	CTCF	chr22_mat_hsa21	6935492	6935524	-	17.6355	3.2e-07	0.0818	CGGCGGTGCCCCCAGCGTGGCCCAAGATGGTGA
MA1930.2	CTCF	chr22_mat_hsa21	6941141	6941173	-	17.6355	3.2e-07	0.0818	CGGCGGTGCCCCCAGCGTGGCCCAAGATGGTGA
MA1930.2	CTCF	chr22_mat_hsa21	6946789	6946821	-	17.6355	3.2e-07	0.0818	CGGCGGTGCCCCCAGCGTGGCCCAAGATGGTGA
MA1930.2	CTCF	chr22_mat_hsa21	6952437	6952469	-	17.6355	3.2e-07	0.0818	CGGCGGTGCCCCCAGCGTGGCCCAAGATGGTGA
MA1930.2	CTCF	chr22_mat_hsa21	6958086	6958118	-	17.6355	3.2e-07	0.0818	CGGCGGTGCCCCCAGCGTGGCCCAAGATGGTGA
MA1930.2	CTCF	chr22_mat_hsa21	6963734	6963766	-	17.6355	3.2e-07	0.0818	CGGCGGTGCCCCCAGCGTGGCCCAAGATGGTGA
MA1930.2	CTCF	chr22_mat_hsa21	6969383	6969415	-	17.6355	3.2e-07	0.0818	CGGCGGTGCCCCCAGCGTGGCCCAAGATGGTGA
MA1930.2	CTCF	chr22_mat_hsa21	6975032	6975064	-	17.6355	3.2e-07	0.0818	CGGCGGTGCCCCCAGCGTGGCCCAAGATGGTGA
MA1930.2	CTCF	chr22_mat_hsa21	6980681	6980713	-	17.6355	3.2e-07	0.0818	CGGCGGTGCCCCCAGCGTGGCCCAAGATGGTGA
MA1930.2	CTCF	chr22_mat_hsa21	6986330	6986362	-	17.6355	3.2e-07	0.0818	CGGCGGTGCCCCCAGCGTGGCCCAAGATGGTGA
MA1930.2	CTCF	chr22_mat_hsa21	6991979	6992011	-	17.6355	3.2e-07	0.0818	CGGCGGTGCCCCCAGCGTGGCCCAAGATGGTGA
MA1930.2	CTCF	chr22_mat_hsa21	6997628	6997660	-	17.6355	3.2e-07	0.0818	CGGCGGTGCCCCCAGCGTGGCCCAAGATGGTGA
MA1930.2	CTCF	chr22_mat_hsa21	7003277	7003309	-	17.6355	3.2e-07	0.0818	CGGCGGTGCCCCCAGCGTGGCCCAAGATGGTGA
MA1930.2	CTCF	chr22_mat_hsa21	7008788	7008820	-	17.6355	3.2e-07	0.0818	CGGCGGTGCCCCCAGCGTGGCCCAAGATGGTGA
MA1930.2	CTCF	chr22_mat_hsa21	7014437	7014469	-	17.6355	3.2e-07	0.0818	CGGCGGTGCCCCCAGCGTGGCCCAAGATGGTGA
MA1930.2	CTCF	chr22_mat_hsa21	7020086	7020118	-	17.6355	3.2e-07	0.0818	CGGCGGTGCCCCCAGCGTGGCCCAAGATGGTGA
MA1930.2	CTCF	chr22_mat_hsa21	7025735	7025767	-	17.6355	3.2e-07	0.0818	CGGCGGTGCCCCCAGCGTGGCCCAAGATGGTGA
MA1930.2	CTCF	chr22_mat_hsa21	7031351	7031383	-	17.6355	3.2e-07	0.0818	CGGCGGTGCCCCCAGCGTGGCCCAAGATGGTGA
MA1930.2	CTCF	chr22_mat_hsa21	7036967	7036999	-	17.6355	3.2e-07	0.0818	CGGCGGTGCCCCCAGCGTGGCCCAAGATGGTGA
MA1930.2	CTCF	chr22_mat_hsa21	7042615	7042647	-	17.6355	3.2e-07	0.0818	CGGCGGTGCCCCCAGCGTGGCCCAAGATGGTGA
MA1930.2	CTCF	chr22_mat_hsa21	7048264	7048296	-	17.6355	3.2e-07	0.0818	CGGCGGTGCCCCCAGCGTGGCCCAAGATGGTGA
MA1930.2	CTCF	chr22_mat_hsa21	7053913	7053945	-	17.6355	3.2e-07	0.0818	CGGCGGTGCCCCCAGCGTGGCCCAAGATGGTGA
MA1930.2	CTCF	chr22_mat_hsa21	7059562	7059594	-	17.6355	3.2e-07	0.0818	CGGCGGTGCCCCCAGCGTGGCCCAAGATGGTGA
MA1930.2	CTCF	chr22_mat_hsa21	7065211	7065243	-	17.6355	3.2e-07	0.0818	CGGCGGTGCCCCCAGCGTGGCCCAAGATGGTGA
MA1930.2	CTCF	chr22_mat_hsa21	7070860	7070892	-	17.6355	3.2e-07	0.0818	CGGCGGTGCCCCCAGCGTGGCCCAAGATGGTGA
MA1930.2	CTCF	chr22_mat_hsa21	7076509	7076541	-	17.6355	3.2e-07	0.0818	CGGCGGTGCCCCCAGCGTGGCCCAAGATGGTGA
MA1930.2	CTCF	chr22_mat_hsa21	7082158	7082190	-	17.6355	3.2e-07	0.0818	CGGCGGTGCCCCCAGCGTGGCCCAAGATGGTGA
MA1930.2	CTCF	chr22_mat_hsa21	7087807	7087839	-	17.6355	3.2e-07	0.0818	CGGCGGTGCCCCCAGCGTGGCCCAAGATGGTGA
MA1930.2	CTCF	chr22_mat_hsa21	7093423	7093455	-	17.6355	3.2e-07	0.0818	CGGCGGTGCCCCCAGCGTGGCCCAAGATGGTGA
MA1930.2	CTCF	chr22_mat_hsa21	7104721	7104753	-	17.6355	3.2e-07	0.0818	CGGCGGTGCCCCCAGCGTGGCCCAAGATGGTGA
MA1930.2	CTCF	chr22_mat_hsa21	7110370	7110402	-	17.6355	3.2e-07	0.0818	CGGCGGTGCCCCCAGCGTGGCCCAAGATGGTGA
MA1930.2	CTCF	chr22_mat_hsa21	7116019	7116051	-	17.6355	3.2e-07	0.0818	CGGCGGTGCCCCCAGCGTGGCCCAAGATGGTGA
MA1930.2	CTCF	chr22_mat_hsa21	7121668	7121700	-	17.6355	3.2e-07	0.0818	CGGCGGTGCCCCCAGCGTGGCCCAAGATGGTGA
MA1930.2	CTCF	chr22_mat_hsa21	7127317	7127349	-	17.6355	3.2e-07	0.0818	CGGCGGTGCCCCCAGCGTGGCCCAAGATGGTGA
MA1930.2	CTCF	chr22_mat_hsa21	7138615	7138647	-	17.6355	3.2e-07	0.0818	CGGCGGTGCCCCCAGCGTGGCCCAAGATGGTGA
MA1930.2	CTCF	chr22_mat_hsa21	7144264	7144296	-	17.6355	3.2e-07	0.0818	CGGCGGTGCCCCCAGCGTGGCCCAAGATGGTGA
MA1930.2	CTCF	chr22_mat_hsa21	7149913	7149945	-	17.6355	3.2e-07	0.0818	CGGCGGTGCCCCCAGCGTGGCCCAAGATGGTGA
MA1930.2	CTCF	chr22_mat_hsa21	7155529	7155561	-	17.6355	3.2e-07	0.0818	CGGCGGTGCCCCCAGCGTGGCCCAAGATGGTGA
MA1930.2	CTCF	chr22_mat_hsa21	7161177	7161209	-	17.6355	3.2e-07	0.0818	CGGCGGTGCCCCCAGCGTGGCCCAAGATGGTGA
MA1930.2	CTCF	chr22_mat_hsa21	7166826	7166858	-	17.6355	3.2e-07	0.0818	CGGCGGTGCCCCCAGCGTGGCCCAAGATGGTGA
MA1930.2	CTCF	chr22_mat_hsa21	7172475	7172507	-	17.6355	3.2e-07	0.0818	CGGCGGTGCCCCCAGCGTGGCCCAAGATGGTGA
MA1930.2	CTCF	chr22_mat_hsa21	7178124	7178156	-	17.6355	3.2e-07	0.0818	CGGCGGTGCCCCCAGCGTGGCCCAAGATGGTGA
MA1930.2	CTCF	chr22_mat_hsa21	7183773	7183805	-	17.6355	3.2e-07	0.0818	CGGCGGTGCCCCCAGCGTGGCCCAAGATGGTGA
MA1930.2	CTCF	chr22_mat_hsa21	7189389	7189421	-	17.6355	3.2e-07	0.0818	CGGCGGTGCCCCCAGCGTGGCCCAAGATGGTGA
MA1930.2	CTCF	chr22_mat_hsa21	7195038	7195070	-	17.6355	3.2e-07	0.0818	CGGCGGTGCCCCCAGCGTGGCCCAAGATGGTGA
MA1930.2	CTCF	chr22_mat_hsa21	7200687	7200719	-	17.6355	3.2e-07	0.0818	CGGCGGTGCCCCCAGCGTGGCCCAAGATGGTGA
MA1930.2	CTCF	chr22_mat_hsa21	7206336	7206368	-	17.6355	3.2e-07	0.0818	CGGCGGTGCCCCCAGCGTGGCCCAAGATGGTGA
MA1930.2	CTCF	chr22_mat_hsa21	7211985	7212017	-	17.6355	3.2e-07	0.0818	CGGCGGTGCCCCCAGCGTGGCCCAAGATGGTGA
MA1930.2	CTCF	chr22_mat_hsa21	7217634	7217666	-	17.6355	3.2e-07	0.0818	CGGCGGTGCCCCCAGCGTGGCCCAAGATGGTGA
MA1930.2	CTCF	chr22_mat_hsa21	7860387	7860419	-	17.6355	3.2e-07	0.0818	GTGCTGCCACCAGTTGCAGGCAGCAGAAGGCGA
MA1930.2	CTCF	chr22_mat_hsa21	8175051	8175083	+	17.6355	3.2e-07	0.0818	cggcggtgcccccagcgtggcccaagatggtga
MA1930.2	CTCF	chr22_mat_hsa21	8180701	8180733	+	17.6355	3.2e-07	0.0818	cggcggtgcccccagcgtggcccaagatggtga
MA1930.2	CTCF	chr22_mat_hsa21	8186351	8186383	+	17.6355	3.2e-07	0.0818	cggcggtgcccccagcgtggcccaagatggtga
MA1930.2	CTCF	chr22_mat_hsa21	8192000	8192032	+	17.6355	3.2e-07	0.0818	cggcggtgcccccagcgtggcccaagatggtga
MA1930.2	CTCF	chr22_mat_hsa21	8197649	8197681	+	17.6355	3.2e-07	0.0818	cggcggtgcccccagcgtggcccaagatggtga
MA1930.2	CTCF	chr22_mat_hsa21	8203298	8203330	+	17.6355	3.2e-07	0.0818	cggcggtgcccccagcgtggcccaagatggtga
MA1930.2	CTCF	chr22_mat_hsa21	8208947	8208979	+	17.6355	3.2e-07	0.0818	cggcggtgcccccagcgtggcccaagatggtga
MA1930.2	CTCF	chr22_mat_hsa21	8214593	8214625	+	17.6355	3.2e-07	0.0818	cggcggtgcccccagcgtggcccaagatggtga
MA1930.2	CTCF	chr22_mat_hsa21	8220239	8220271	+	17.6355	3.2e-07	0.0818	cggcggtgcccccagcgtggcccaagatggtga
MA1930.2	CTCF	chr22_mat_hsa21	8225885	8225917	+	17.6355	3.2e-07	0.0818	cggcggtgcccccagcgtggcccaagatggtga
MA1930.2	CTCF	chr22_mat_hsa21	8231531	8231563	+	17.6355	3.2e-07	0.0818	cggcggtgcccccagcgtggcccaagatggtga
MA1930.2	CTCF	chr9_pat_hsa11	8947319	8947351	-	17.6355	3.2e-07	0.0818	CTCCAGACCTTCCCCCAGGACAGCAGACGGCAG
MA1930.2	CTCF	chr20_mat_hsa19	9417973	9418005	-	17.6355	3.2e-07	0.0818	CCCCACTTCCCCTGTCTGCCCAGCTGGTGGCTG
MA1930.2	CTCF	chr22_mat_hsa21	10652835	10652867	+	17.6355	3.2e-07	0.0818	cggcggtgcccccagcgtggcccaagatggtga
MA1930.2	CTCF	chr22_mat_hsa21	10658451	10658483	+	17.6355	3.2e-07	0.0818	cggcggtgcccccagcgtggcccaagatggtga
MA1930.2	CTCF	chr22_mat_hsa21	10664067	10664099	+	17.6355	3.2e-07	0.0818	cggcggtgcccccagcgtggcccaagatggtga
MA1930.2	CTCF	chr1_pat_hsa1	11538700	11538732	-	17.6355	3.2e-07	0.0818	GTGCAGGGGGATGTCTGTTCCTCCAGAGGGTCC
MA1930.2	CTCF	chr13_pat_hsa9	13082887	13082919	+	17.6355	3.2e-07	0.0818	cggcggtgcccccagcgtggcccaagatggtga
MA1930.2	CTCF	chr20_mat_hsa19	13748898	13748930	-	17.6355	3.2e-07	0.0818	GGGCCATGCCGAGTCCCGGCCATCTGGTGCCGC
MA1930.2	CTCF	chr13_pat_hsa9	15134829	15134861	+	17.6355	3.2e-07	0.0818	cggcggtgcccccagcgtggcccaagatggtga
MA1930.2	CTCF	chr13_pat_hsa9	15140617	15140649	+	17.6355	3.2e-07	0.0818	cggcggtgcccccagcgtggcccaagatggtga
MA1930.2	CTCF	chr13_pat_hsa9	15146129	15146161	+	17.6355	3.2e-07	0.0818	cggcggtgcccccagcgtggcccaagatggtga
MA1930.2	CTCF	chr13_pat_hsa9	15163492	15163524	+	17.6355	3.2e-07	0.0818	cggcggtgcccccagcgtggcccaagatggtga
MA1930.2	CTCF	chr13_pat_hsa9	15169280	15169312	+	17.6355	3.2e-07	0.0818	cggcggtgcccccagcgtggcccaagatggtga
MA1930.2	CTCF	chr13_pat_hsa9	15175069	15175101	+	17.6355	3.2e-07	0.0818	cggcggtgcccccagcgtggcccaagatggtga
MA1930.2	CTCF	chr13_pat_hsa9	15186645	15186677	+	17.6355	3.2e-07	0.0818	cggcggtgcccccagcgtggcccaagatggtga
MA1930.2	CTCF	chr13_pat_hsa9	15192295	15192327	+	17.6355	3.2e-07	0.0818	cggcggtgcccccagcgtggcccaagatggtga
MA1930.2	CTCF	chr13_pat_hsa9	15198083	15198115	+	17.6355	3.2e-07	0.0818	cggcggtgcccccagcgtggcccaagatggtga
MA1930.2	CTCF	chr13_pat_hsa9	15203733	15203765	+	17.6355	3.2e-07	0.0818	cggcggtgcccccagcgtggcccaagatggtga
MA1930.2	CTCF	chr13_pat_hsa9	15209382	15209414	+	17.6355	3.2e-07	0.0818	cggcggtgcccccagcgtggcccaagatggtga
MA1930.2	CTCF	chr13_pat_hsa9	15215170	15215202	+	17.6355	3.2e-07	0.0818	cggcggtgcccccagcgtggcccaagatggtga
MA1930.2	CTCF	chr13_pat_hsa9	15220682	15220714	+	17.6355	3.2e-07	0.0818	cggcggtgcccccagcgtggcccaagatggtga
MA1930.2	CTCF	chr13_pat_hsa9	15226470	15226502	+	17.6355	3.2e-07	0.0818	cggcggtgcccccagcgtggcccaagatggtga
MA1930.2	CTCF	chr13_pat_hsa9	15232120	15232152	+	17.6355	3.2e-07	0.0818	cggcggtgcccccagcgtggcccaagatggtga
MA1930.2	CTCF	chr13_pat_hsa9	15237907	15237939	+	17.6355	3.2e-07	0.0818	cggcggtgcccccagcgtggcccaagatggtga
MA1930.2	CTCF	chr13_pat_hsa9	15243557	15243589	+	17.6355	3.2e-07	0.0818	cggcggtgcccccagcgtggcccaagatggtga
MA1930.2	CTCF	chr13_pat_hsa9	15249344	15249376	+	17.6355	3.2e-07	0.0818	cggcggtgcccccagcgtggcccaagatggtga
MA1930.2	CTCF	chr13_pat_hsa9	15255129	15255161	+	17.6355	3.2e-07	0.0818	cggcggtgcccccagcgtggcccaagatggtga
MA1930.2	CTCF	chr13_pat_hsa9	15260917	15260949	+	17.6355	3.2e-07	0.0818	cggcggtgcccccagcgtggcccaagatggtga
MA1930.2	CTCF	chr13_pat_hsa9	15266705	15266737	+	17.6355	3.2e-07	0.0818	cggcggtgcccccagcgtggcccaagatggtga
MA1930.2	CTCF	chr13_pat_hsa9	15272493	15272525	+	17.6355	3.2e-07	0.0818	cggcggtgcccccagcgtggcccaagatggtga
MA1930.2	CTCF	chr13_pat_hsa9	15278281	15278313	+	17.6355	3.2e-07	0.0818	cggcggtgcccccagcgtggcccaagatggtga
MA1930.2	CTCF	chr13_pat_hsa9	15284070	15284102	+	17.6355	3.2e-07	0.0818	cggcggtgcccccagcgtggcccaagatggtga
MA1930.2	CTCF	chr13_pat_hsa9	15289858	15289890	+	17.6355	3.2e-07	0.0818	cggcggtgcccccagcgtggcccaagatggtga
MA1930.2	CTCF	chr13_pat_hsa9	15295646	15295678	+	17.6355	3.2e-07	0.0818	cggcggtgcccccagcgtggcccaagatggtga
MA1930.2	CTCF	chr13_pat_hsa9	15301434	15301466	+	17.6355	3.2e-07	0.0818	cggcggtgcccccagcgtggcccaagatggtga
MA1930.2	CTCF	chr13_pat_hsa9	15307222	15307254	+	17.6355	3.2e-07	0.0818	cggcggtgcccccagcgtggcccaagatggtga
MA1930.2	CTCF	chr13_pat_hsa9	15313009	15313041	+	17.6355	3.2e-07	0.0818	cggcggtgcccccagcgtggcccaagatggtga
MA1930.2	CTCF	chr13_pat_hsa9	15318797	15318829	+	17.6355	3.2e-07	0.0818	cggcggtgcccccagcgtggcccaagatggtga
MA1930.2	CTCF	chr13_pat_hsa9	15324586	15324618	+	17.6355	3.2e-07	0.0818	cggcggtgcccccagcgtggcccaagatggtga
MA1930.2	CTCF	chr13_pat_hsa9	15330374	15330406	+	17.6355	3.2e-07	0.0818	cggcggtgcccccagcgtggcccaagatggtga
MA1930.2	CTCF	chr13_pat_hsa9	15336161	15336193	+	17.6355	3.2e-07	0.0818	cggcggtgcccccagcgtggcccaagatggtga
MA1930.2	CTCF	chr13_pat_hsa9	15341949	15341981	+	17.6355	3.2e-07	0.0818	cggcggtgcccccagcgtggcccaagatggtga
MA1930.2	CTCF	chr13_pat_hsa9	15347737	15347769	+	17.6355	3.2e-07	0.0818	cggcggtgcccccagcgtggcccaagatggtga
MA1930.2	CTCF	chr13_pat_hsa9	16578611	16578643	+	17.6355	3.2e-07	0.0818	cggcggtgcccccagcgtggcccaagatggtga
MA1930.2	CTCF	chr9_pat_hsa11	16776600	16776632	-	17.6355	3.2e-07	0.0818	CTGTTGGGGTTGTCTGGCCCCTCCAGAGGGCAG
MA1930.2	CTCF	chr13_pat_hsa9	17294383	17294415	+	17.6355	3.2e-07	0.0818	cggcggtgcccccagcgtggcccaagatggtga
MA1930.2	CTCF	chr1_pat_hsa1	17303843	17303875	-	17.6355	3.2e-07	0.0818	TCGCTGTGCCCACCACTGCCCAGCTGGGAGCTC
MA1930.2	CTCF	chr13_pat_hsa9	17406744	17406776	+	17.6355	3.2e-07	0.0818	cggcggtgcccccagcgtggcccaagatggtga
MA1930.2	CTCF	chr13_pat_hsa9	17412532	17412564	+	17.6355	3.2e-07	0.0818	cggcggtgcccccagcgtggcccaagatggtga
MA1930.2	CTCF	chr13_pat_hsa9	17418320	17418352	+	17.6355	3.2e-07	0.0818	cggcggtgcccccagcgtggcccaagatggtga
MA1930.2	CTCF	chr13_pat_hsa9	17424108	17424140	+	17.6355	3.2e-07	0.0818	cggcggtgcccccagcgtggcccaagatggtga
MA1930.2	CTCF	chr13_pat_hsa9	17429896	17429928	+	17.6355	3.2e-07	0.0818	cggcggtgcccccagcgtggcccaagatggtga
MA1930.2	CTCF	chr13_pat_hsa9	17435546	17435578	+	17.6355	3.2e-07	0.0818	cggcggtgcccccagcgtggcccaagatggtga
MA1930.2	CTCF	chr13_pat_hsa9	17441334	17441366	+	17.6355	3.2e-07	0.0818	cggcggtgcccccagcgtggcccaagatggtga
MA1930.2	CTCF	chr13_pat_hsa9	17447122	17447154	+	17.6355	3.2e-07	0.0818	cggcggtgcccccagcgtggcccaagatggtga
MA1930.2	CTCF	chr13_pat_hsa9	17452910	17452942	+	17.6355	3.2e-07	0.0818	cggcggtgcccccagcgtggcccaagatggtga
MA1930.2	CTCF	chr13_pat_hsa9	17458698	17458730	+	17.6355	3.2e-07	0.0818	cggcggtgcccccagcgtggcccaagatggtga
MA1930.2	CTCF	chr13_pat_hsa9	17464486	17464518	+	17.6355	3.2e-07	0.0818	cggcggtgcccccagcgtggcccaagatggtga
MA1930.2	CTCF	chr13_pat_hsa9	17470274	17470306	+	17.6355	3.2e-07	0.0818	cggcggtgcccccagcgtggcccaagatggtga
MA1930.2	CTCF	chr13_pat_hsa9	17476062	17476094	+	17.6355	3.2e-07	0.0818	cggcggtgcccccagcgtggcccaagatggtga
MA1930.2	CTCF	chr13_pat_hsa9	17481850	17481882	+	17.6355	3.2e-07	0.0818	cggcggtgcccccagcgtggcccaagatggtga
MA1930.2	CTCF	chr13_pat_hsa9	17487638	17487670	+	17.6355	3.2e-07	0.0818	cggcggtgcccccagcgtggcccaagatggtga
MA1930.2	CTCF	chr13_pat_hsa9	17493426	17493458	+	17.6355	3.2e-07	0.0818	cggcggtgcccccagcgtggcccaagatggtga
MA1930.2	CTCF	chr13_pat_hsa9	17499214	17499246	+	17.6355	3.2e-07	0.0818	cggcggtgcccccagcgtggcccaagatggtga
MA1930.2	CTCF	chr13_pat_hsa9	17505002	17505034	+	17.6355	3.2e-07	0.0818	cggcggtgcccccagcgtggcccaagatggtga
MA1930.2	CTCF	chr13_pat_hsa9	17510790	17510822	+	17.6355	3.2e-07	0.0818	cggcggtgcccccagcgtggcccaagatggtga
MA1930.2	CTCF	chr13_pat_hsa9	17516578	17516610	+	17.6355	3.2e-07	0.0818	cggcggtgcccccagcgtggcccaagatggtga
MA1930.2	CTCF	chr13_pat_hsa9	17522366	17522398	+	17.6355	3.2e-07	0.0818	cggcggtgcccccagcgtggcccaagatggtga
MA1930.2	CTCF	chr13_pat_hsa9	17528154	17528186	+	17.6355	3.2e-07	0.0818	cggcggtgcccccagcgtggcccaagatggtga
MA1930.2	CTCF	chr13_pat_hsa9	17533942	17533974	+	17.6355	3.2e-07	0.0818	cggcggtgcccccagcgtggcccaagatggtga
MA1930.2	CTCF	chr13_pat_hsa9	17539730	17539762	+	17.6355	3.2e-07	0.0818	cggcggtgcccccagcgtggcccaagatggtga
MA1930.2	CTCF	chr13_pat_hsa9	17545380	17545412	+	17.6355	3.2e-07	0.0818	cggcggtgcccccagcgtggcccaagatggtga
MA1930.2	CTCF	chr13_pat_hsa9	17551030	17551062	+	17.6355	3.2e-07	0.0818	cggcggtgcccccagcgtggcccaagatggtga
MA1930.2	CTCF	chr13_pat_hsa9	17556818	17556850	+	17.6355	3.2e-07	0.0818	cggcggtgcccccagcgtggcccaagatggtga
MA1930.2	CTCF	chr13_pat_hsa9	17562606	17562638	+	17.6355	3.2e-07	0.0818	cggcggtgcccccagcgtggcccaagatggtga
MA1930.2	CTCF	chr13_pat_hsa9	17568532	17568564	+	17.6355	3.2e-07	0.0818	cggcggtgcccccagcgtggcccaagatggtga
MA1930.2	CTCF	chr19_pat_hsa5x17	20528865	20528897	-	17.6355	3.2e-07	0.0818	CTGCCCTCCCCCACCCCCAGCAGCTGGTGACAG
MA1930.2	CTCF	chr15_pat_hsa14	21147256	21147288	-	17.6355	3.2e-07	0.0818	CTACTTTGCCATCCACTATCCTGCAGGTGGTGG
MA1930.2	CTCF	chr19_pat_hsa5x17	22176491	22176523	-	17.6355	3.2e-07	0.0818	CGGAGGAGAGCACCACAGGCCACCAGGTGGAGG
MA1930.2	CTCF	chr20_mat_hsa19	22322037	22322069	+	17.6355	3.2e-07	0.0818	CTGCACATCGGTCACGTGTTCAGCTGGAGGCAG
MA1930.2	CTCF	chr17_mat_hsa18	23305279	23305311	+	17.6355	3.2e-07	0.0818	cggcggtgcccccagcgtggcccaagatggtga
MA1930.2	CTCF	chr14_pat_hsa13	23603731	23603763	+	17.6355	3.2e-07	0.0818	CTGCGTTCCCCAGGGCCAGCCAGCACATGGGGC
MA1930.2	CTCF	chr14_pat_hsa13	24413292	24413324	-	17.6355	3.2e-07	0.0818	GTGCTGCCACCAGTTGCAGGCAGCAGAAGGCGA
MA1930.2	CTCF	chr3_pat_hsa4	25059700	25059732	+	17.6355	3.2e-07	0.0818	ATGCAGCGGAATCTACCGCCCACTGGGGGAAAG
MA1930.2	CTCF	chr11_mat_hsa2b	25121809	25121841	+	17.6355	3.2e-07	0.0818	CTGTAGAAATGGTGCTCATCCTCCAGAGGGCGA
MA1930.2	CTCF	chr4_pat_hsa17x5	25590626	25590658	+	17.6355	3.2e-07	0.0818	cagcaggaaggagaagagccCAGCAGGGGGAAA
MA1930.2	CTCF	chr17_mat_hsa18	25617395	25617427	+	17.6355	3.2e-07	0.0818	cggcggtgcccccagcgtggcccaagatggtga
MA1930.2	CTCF	chr17_mat_hsa18	25623183	25623215	+	17.6355	3.2e-07	0.0818	cggcggtgcccccagcgtggcccaagatggtga
MA1930.2	CTCF	chr17_mat_hsa18	25628970	25629002	+	17.6355	3.2e-07	0.0818	cggcggtgcccccagcgtggcccaagatggtga
MA1930.2	CTCF	chr17_mat_hsa18	25634758	25634790	+	17.6355	3.2e-07	0.0818	cggcggtgcccccagcgtggcccaagatggtga
MA1930.2	CTCF	chr17_mat_hsa18	25640546	25640578	+	17.6355	3.2e-07	0.0818	cggcggtgcccccagcgtggcccaagatggtga
MA1930.2	CTCF	chr17_mat_hsa18	25646334	25646366	+	17.6355	3.2e-07	0.0818	cggcggtgcccccagcgtggcccaagatggtga
MA1930.2	CTCF	chr17_mat_hsa18	25652122	25652154	+	17.6355	3.2e-07	0.0818	cggcggtgcccccagcgtggcccaagatggtga
MA1930.2	CTCF	chr17_mat_hsa18	25657910	25657942	+	17.6355	3.2e-07	0.0818	cggcggtgcccccagcgtggcccaagatggtga
MA1930.2	CTCF	chr17_mat_hsa18	25663698	25663730	+	17.6355	3.2e-07	0.0818	cggcggtgcccccagcgtggcccaagatggtga
MA1930.2	CTCF	chr17_mat_hsa18	25669486	25669518	+	17.6355	3.2e-07	0.0818	cggcggtgcccccagcgtggcccaagatggtga
MA1930.2	CTCF	chr17_mat_hsa18	25680924	25680956	+	17.6355	3.2e-07	0.0818	cggcggtgcccccagcgtggcccaagatggtga
MA1930.2	CTCF	chr17_mat_hsa18	25686712	25686744	+	17.6355	3.2e-07	0.0818	cggcggtgcccccagcgtggcccaagatggtga
MA1930.2	CTCF	chr17_mat_hsa18	25692500	25692532	+	17.6355	3.2e-07	0.0818	cggcggtgcccccagcgtggcccaagatggtga
MA1930.2	CTCF	chr17_mat_hsa18	25698288	25698320	+	17.6355	3.2e-07	0.0818	cggcggtgcccccagcgtggcccaagatggtga
MA1930.2	CTCF	chr17_mat_hsa18	25704075	25704107	+	17.6355	3.2e-07	0.0818	cggcggtgcccccagcgtggcccaagatggtga
MA1930.2	CTCF	chr17_mat_hsa18	25709863	25709895	+	17.6355	3.2e-07	0.0818	cggcggtgcccccagcgtggcccaagatggtga
MA1930.2	CTCF	chr17_mat_hsa18	25715789	25715821	+	17.6355	3.2e-07	0.0818	cggcggtgcccccagcgtggcccaagatggtga
MA1930.2	CTCF	chr17_mat_hsa18	25721575	25721607	+	17.6355	3.2e-07	0.0818	cggcggtgcccccagcgtggcccaagatggtga
MA1930.2	CTCF	chr17_mat_hsa18	25727364	25727396	+	17.6355	3.2e-07	0.0818	cggcggtgcccccagcgtggcccaagatggtga
MA1930.2	CTCF	chr17_mat_hsa18	25733014	25733046	+	17.6355	3.2e-07	0.0818	cggcggtgcccccagcgtggcccaagatggtga
MA1930.2	CTCF	chr17_mat_hsa18	25749827	25749859	+	17.6355	3.2e-07	0.0818	cggcggtgcccccagcgtggcccaagatggtga
MA1930.2	CTCF	chr17_mat_hsa18	25755477	25755509	+	17.6355	3.2e-07	0.0818	cggcggtgcccccagcgtggcccaagatggtga
MA1930.2	CTCF	chr17_mat_hsa18	25761127	25761159	+	17.6355	3.2e-07	0.0818	cggcggtgcccccagcgtggcccaagatggtga
MA1930.2	CTCF	chr17_mat_hsa18	25903416	25903448	+	17.6355	3.2e-07	0.0818	cggcggtgcccccagcgtggcccaagatggtga
MA1930.2	CTCF	chr17_mat_hsa18	25909204	25909236	+	17.6355	3.2e-07	0.0818	cggcggtgcccccagcgtggcccaagatggtga
MA1930.2	CTCF	chr17_mat_hsa18	25914992	25915024	+	17.6355	3.2e-07	0.0818	cggcggtgcccccagcgtggcccaagatggtga
MA1930.2	CTCF	chr17_mat_hsa18	25920780	25920812	+	17.6355	3.2e-07	0.0818	cggcggtgcccccagcgtggcccaagatggtga
MA1930.2	CTCF	chr17_mat_hsa18	25926568	25926600	+	17.6355	3.2e-07	0.0818	cggcggtgcccccagcgtggcccaagatggtga
MA1930.2	CTCF	chr17_mat_hsa18	25932356	25932388	+	17.6355	3.2e-07	0.0818	cggcggtgcccccagcgtggcccaagatggtga
MA1930.2	CTCF	chr17_mat_hsa18	25937868	25937900	+	17.6355	3.2e-07	0.0818	cggcggtgcccccagcgtggcccaagatggtga
MA1930.2	CTCF	chr17_mat_hsa18	25943380	25943412	+	17.6355	3.2e-07	0.0818	cggcggtgcccccagcgtggcccaagatggtga
MA1930.2	CTCF	chr17_mat_hsa18	25948892	25948924	+	17.6355	3.2e-07	0.0818	cggcggtgcccccagcgtggcccaagatggtga
MA1930.2	CTCF	chr17_mat_hsa18	25954404	25954436	+	17.6355	3.2e-07	0.0818	cggcggtgcccccagcgtggcccaagatggtga
MA1930.2	CTCF	chr17_mat_hsa18	25959916	25959948	+	17.6355	3.2e-07	0.0818	cggcggtgcccccagcgtggcccaagatggtga
MA1930.2	CTCF	chr17_mat_hsa18	25965428	25965460	+	17.6355	3.2e-07	0.0818	cggcggtgcccccagcgtggcccaagatggtga
MA1930.2	CTCF	chr17_mat_hsa18	25971216	25971248	+	17.6355	3.2e-07	0.0818	cggcggtgcccccagcgtggcccaagatggtga
MA1930.2	CTCF	chr17_mat_hsa18	25977004	25977036	+	17.6355	3.2e-07	0.0818	cggcggtgcccccagcgtggcccaagatggtga
MA1930.2	CTCF	chr17_mat_hsa18	25982654	25982686	+	17.6355	3.2e-07	0.0818	cggcggtgcccccagcgtggcccaagatggtga
MA1930.2	CTCF	chr17_mat_hsa18	25988304	25988336	+	17.6355	3.2e-07	0.0818	cggcggtgcccccagcgtggcccaagatggtga
MA1930.2	CTCF	chr17_mat_hsa18	25994092	25994124	+	17.6355	3.2e-07	0.0818	cggcggtgcccccagcgtggcccaagatggtga
MA1930.2	CTCF	chr17_mat_hsa18	25999880	25999912	+	17.6355	3.2e-07	0.0818	cggcggtgcccccagcgtggcccaagatggtga
MA1930.2	CTCF	chr17_mat_hsa18	26005668	26005700	+	17.6355	3.2e-07	0.0818	cggcggtgcccccagcgtggcccaagatggtga
MA1930.2	CTCF	chr17_mat_hsa18	26011456	26011488	+	17.6355	3.2e-07	0.0818	cggcggtgcccccagcgtggcccaagatggtga
MA1930.2	CTCF	chr17_mat_hsa18	26017244	26017276	+	17.6355	3.2e-07	0.0818	cggcggtgcccccagcgtggcccaagatggtga
MA1930.2	CTCF	chr17_mat_hsa18	26023032	26023064	+	17.6355	3.2e-07	0.0818	cggcggtgcccccagcgtggcccaagatggtga
MA1930.2	CTCF	chr17_mat_hsa18	26028820	26028852	+	17.6355	3.2e-07	0.0818	cggcggtgcccccagcgtggcccaagatggtga
MA1930.2	CTCF	chr17_mat_hsa18	26034608	26034640	+	17.6355	3.2e-07	0.0818	cggcggtgcccccagcgtggcccaagatggtga
MA1930.2	CTCF	chr17_mat_hsa18	26040396	26040428	+	17.6355	3.2e-07	0.0818	cggcggtgcccccagcgtggcccaagatggtga
MA1930.2	CTCF	chr17_mat_hsa18	26046184	26046216	+	17.6355	3.2e-07	0.0818	cggcggtgcccccagcgtggcccaagatggtga
MA1930.2	CTCF	chr17_mat_hsa18	26051972	26052004	+	17.6355	3.2e-07	0.0818	cggcggtgcccccagcgtggcccaagatggtga
MA1930.2	CTCF	chr17_mat_hsa18	26057760	26057792	+	17.6355	3.2e-07	0.0818	cggcggtgcccccagcgtggcccaagatggtga
MA1930.2	CTCF	chr17_mat_hsa18	26063548	26063580	+	17.6355	3.2e-07	0.0818	cggcggtgcccccagcgtggcccaagatggtga
MA1930.2	CTCF	chr17_mat_hsa18	26069336	26069368	+	17.6355	3.2e-07	0.0818	cggcggtgcccccagcgtggcccaagatggtga
MA1930.2	CTCF	chr17_mat_hsa18	26075124	26075156	+	17.6355	3.2e-07	0.0818	cggcggtgcccccagcgtggcccaagatggtga
MA1930.2	CTCF	chr17_mat_hsa18	26080912	26080944	+	17.6355	3.2e-07	0.0818	cggcggtgcccccagcgtggcccaagatggtga
MA1930.2	CTCF	chr17_mat_hsa18	26086700	26086732	+	17.6355	3.2e-07	0.0818	cggcggtgcccccagcgtggcccaagatggtga
MA1930.2	CTCF	chr17_mat_hsa18	26098276	26098308	+	17.6355	3.2e-07	0.0818	cggcggtgcccccagcgtggcccaagatggtga
MA1930.2	CTCF	chr17_mat_hsa18	26104064	26104096	+	17.6355	3.2e-07	0.0818	cggcggtgcccccagcgtggcccaagatggtga
MA1930.2	CTCF	chr17_mat_hsa18	26109852	26109884	+	17.6355	3.2e-07	0.0818	cggcggtgcccccagcgtggcccaagatggtga
MA1930.2	CTCF	chr17_mat_hsa18	26115364	26115396	+	17.6355	3.2e-07	0.0818	cggcggtgcccccagcgtggcccaagatggtga
MA1930.2	CTCF	chr17_mat_hsa18	26121152	26121184	+	17.6355	3.2e-07	0.0818	cggcggtgcccccagcgtggcccaagatggtga
MA1930.2	CTCF	chr17_mat_hsa18	26126940	26126972	+	17.6355	3.2e-07	0.0818	cggcggtgcccccagcgtggcccaagatggtga
MA1930.2	CTCF	chr17_mat_hsa18	26132728	26132760	+	17.6355	3.2e-07	0.0818	cggcggtgcccccagcgtggcccaagatggtga
MA1930.2	CTCF	chr17_mat_hsa18	26138516	26138548	+	17.6355	3.2e-07	0.0818	cggcggtgcccccagcgtggcccaagatggtga
MA1930.2	CTCF	chr17_mat_hsa18	26144304	26144336	+	17.6355	3.2e-07	0.0818	cggcggtgcccccagcgtggcccaagatggtga
MA1930.2	CTCF	chr17_mat_hsa18	26150092	26150124	+	17.6355	3.2e-07	0.0818	cggcggtgcccccagcgtggcccaagatggtga
MA1930.2	CTCF	chr17_mat_hsa18	27435761	27435793	+	17.6355	3.2e-07	0.0818	cggcggtgcccccagcgtggcccaagatggtga
MA1930.2	CTCF	chr17_mat_hsa18	27441273	27441305	+	17.6355	3.2e-07	0.0818	cggcggtgcccccagcgtggcccaagatggtga
MA1930.2	CTCF	chr17_mat_hsa18	27458231	27458263	+	17.6355	3.2e-07	0.0818	cggcggtgcccccagcgtggcccaagatggtga
MA1930.2	CTCF	chr17_mat_hsa18	27463881	27463913	+	17.6355	3.2e-07	0.0818	cggcggtgcccccagcgtggcccaagatggtga
MA1930.2	CTCF	chr17_mat_hsa18	27469531	27469563	+	17.6355	3.2e-07	0.0818	cggcggtgcccccagcgtggcccaagatggtga
MA1930.2	CTCF	chr17_mat_hsa18	27475181	27475213	+	17.6355	3.2e-07	0.0818	cggcggtgcccccagcgtggcccaagatggtga
MA1930.2	CTCF	chr17_mat_hsa18	27480831	27480863	+	17.6355	3.2e-07	0.0818	cggcggtgcccccagcgtggcccaagatggtga
MA1930.2	CTCF	chr17_mat_hsa18	27486481	27486513	+	17.6355	3.2e-07	0.0818	cggcggtgcccccagcgtggcccaagatggtga
MA1930.2	CTCF	chr17_mat_hsa18	27492131	27492163	+	17.6355	3.2e-07	0.0818	cggcggtgcccccagcgtggcccaagatggtga
MA1930.2	CTCF	chr17_mat_hsa18	27497781	27497813	+	17.6355	3.2e-07	0.0818	cggcggtgcccccagcgtggcccaagatggtga
MA1930.2	CTCF	chr17_mat_hsa18	27503431	27503463	+	17.6355	3.2e-07	0.0818	cggcggtgcccccagcgtggcccaagatggtga
MA1930.2	CTCF	chr17_mat_hsa18	27509219	27509251	+	17.6355	3.2e-07	0.0818	cggcggtgcccccagcgtggcccaagatggtga
MA1930.2	CTCF	chr17_mat_hsa18	27515007	27515039	+	17.6355	3.2e-07	0.0818	cggcggtgcccccagcgtggcccaagatggtga
MA1930.2	CTCF	chr17_mat_hsa18	27520795	27520827	+	17.6355	3.2e-07	0.0818	cggcggtgcccccagcgtggcccaagatggtga
MA1930.2	CTCF	chr17_mat_hsa18	27526583	27526615	+	17.6355	3.2e-07	0.0818	cggcggtgcccccagcgtggcccaagatggtga
MA1930.2	CTCF	chr17_mat_hsa18	27532233	27532265	+	17.6355	3.2e-07	0.0818	cggcggtgcccccagcgtggcccaagatggtga
MA1930.2	CTCF	chr17_mat_hsa18	27653858	27653890	+	17.6355	3.2e-07	0.0818	cggcggtgcccccagcgtggcccaagatggtga
MA1930.2	CTCF	chr17_mat_hsa18	27659483	27659515	+	17.6355	3.2e-07	0.0818	cggcggtgcccccagcgtggcccaagatggtga
MA1930.2	CTCF	chr17_mat_hsa18	28601469	28601501	-	17.6355	3.2e-07	0.0818	CGGCGGTGCCCCCAGCGTGGCCCAAGATGGTGA
MA1930.2	CTCF	chr17_mat_hsa18	28607256	28607288	-	17.6355	3.2e-07	0.0818	CGGCGGTGCCCCCAGCGTGGCCCAAGATGGTGA
MA1930.2	CTCF	chr17_mat_hsa18	28618832	28618864	-	17.6355	3.2e-07	0.0818	CGGCGGTGCCCCCAGCGTGGCCCAAGATGGTGA
MA1930.2	CTCF	chr17_mat_hsa18	28630270	28630302	-	17.6355	3.2e-07	0.0818	CGGCGGTGCCCCCAGCGTGGCCCAAGATGGTGA
MA1930.2	CTCF	chr17_mat_hsa18	28636058	28636090	-	17.6355	3.2e-07	0.0818	CGGCGGTGCCCCCAGCGTGGCCCAAGATGGTGA
MA1930.2	CTCF	chr17_mat_hsa18	28641846	28641878	-	17.6355	3.2e-07	0.0818	CGGCGGTGCCCCCAGCGTGGCCCAAGATGGTGA
MA1930.2	CTCF	chr17_mat_hsa18	28647635	28647667	-	17.6355	3.2e-07	0.0818	CGGCGGTGCCCCCAGCGTGGCCCAAGATGGTGA
MA1930.2	CTCF	chr17_mat_hsa18	28653423	28653455	-	17.6355	3.2e-07	0.0818	CGGCGGTGCCCCCAGCGTGGCCCAAGATGGTGA
MA1930.2	CTCF	chr17_mat_hsa18	28665000	28665032	-	17.6355	3.2e-07	0.0818	CGGCGGTGCCCCCAGCGTGGCCCAAGATGGTGA
MA1930.2	CTCF	chr17_mat_hsa18	28670788	28670820	-	17.6355	3.2e-07	0.0818	CGGCGGTGCCCCCAGCGTGGCCCAAGATGGTGA
MA1930.2	CTCF	chr17_mat_hsa18	28676576	28676608	-	17.6355	3.2e-07	0.0818	CGGCGGTGCCCCCAGCGTGGCCCAAGATGGTGA
MA1930.2	CTCF	chr17_mat_hsa18	28682364	28682396	-	17.6355	3.2e-07	0.0818	CGGCGGTGCCCCCAGCGTGGCCCAAGATGGTGA
MA1930.2	CTCF	chr17_mat_hsa18	28688152	28688184	-	17.6355	3.2e-07	0.0818	CGGCGGTGCCCCCAGCGTGGCCCAAGATGGTGA
MA1930.2	CTCF	chr17_mat_hsa18	28693940	28693972	-	17.6355	3.2e-07	0.0818	CGGCGGTGCCCCCAGCGTGGCCCAAGATGGTGA
MA1930.2	CTCF	chr17_mat_hsa18	28699728	28699760	-	17.6355	3.2e-07	0.0818	CGGCGGTGCCCCCAGCGTGGCCCAAGATGGTGA
MA1930.2	CTCF	chr17_mat_hsa18	28705378	28705410	-	17.6355	3.2e-07	0.0818	CGGCGGTGCCCCCAGCGTGGCCCAAGATGGTGA
MA1930.2	CTCF	chr17_mat_hsa18	28711166	28711198	-	17.6355	3.2e-07	0.0818	CGGCGGTGCCCCCAGCGTGGCCCAAGATGGTGA
MA1930.2	CTCF	chr17_mat_hsa18	28716954	28716986	-	17.6355	3.2e-07	0.0818	CGGCGGTGCCCCCAGCGTGGCCCAAGATGGTGA
MA1930.2	CTCF	chr17_mat_hsa18	28722742	28722774	-	17.6355	3.2e-07	0.0818	CGGCGGTGCCCCCAGCGTGGCCCAAGATGGTGA
MA1930.2	CTCF	chr17_mat_hsa18	28728530	28728562	-	17.6355	3.2e-07	0.0818	CGGCGGTGCCCCCAGCGTGGCCCAAGATGGTGA
MA1930.2	CTCF	chr17_mat_hsa18	28734318	28734350	-	17.6355	3.2e-07	0.0818	CGGCGGTGCCCCCAGCGTGGCCCAAGATGGTGA
MA1930.2	CTCF	chr17_mat_hsa18	28740106	28740138	-	17.6355	3.2e-07	0.0818	CGGCGGTGCCCCCAGCGTGGCCCAAGATGGTGA
MA1930.2	CTCF	chr17_mat_hsa18	28745882	28745914	-	17.6355	3.2e-07	0.0818	CGGCGGTGCCCCCAGCGTGGCCCAAGATGGTGA
MA1930.2	CTCF	chr17_mat_hsa18	28751670	28751702	-	17.6355	3.2e-07	0.0818	CGGCGGTGCCCCCAGCGTGGCCCAAGATGGTGA
MA1930.2	CTCF	chr17_mat_hsa18	28763245	28763277	-	17.6355	3.2e-07	0.0818	CGGCGGTGCCCCCAGCGTGGCCCAAGATGGTGA
MA1930.2	CTCF	chr17_mat_hsa18	28769033	28769065	-	17.6355	3.2e-07	0.0818	CGGCGGTGCCCCCAGCGTGGCCCAAGATGGTGA
MA1930.2	CTCF	chr17_mat_hsa18	28774821	28774853	-	17.6355	3.2e-07	0.0818	CGGCGGTGCCCCCAGCGTGGCCCAAGATGGTGA
MA1930.2	CTCF	chr17_mat_hsa18	28780609	28780641	-	17.6355	3.2e-07	0.0818	CGGCGGTGCCCCCAGCGTGGCCCAAGATGGTGA
MA1930.2	CTCF	chr17_mat_hsa18	28786397	28786429	-	17.6355	3.2e-07	0.0818	CGGCGGTGCCCCCAGCGTGGCCCAAGATGGTGA
MA1930.2	CTCF	chr17_mat_hsa18	28792185	28792217	-	17.6355	3.2e-07	0.0818	CGGCGGTGCCCCCAGCGTGGCCCAAGATGGTGA
MA1930.2	CTCF	chr17_mat_hsa18	28797973	28798005	-	17.6355	3.2e-07	0.0818	CGGCGGTGCCCCCAGCGTGGCCCAAGATGGTGA
MA1930.2	CTCF	chr17_mat_hsa18	28803761	28803793	-	17.6355	3.2e-07	0.0818	CGGCGGTGCCCCCAGCGTGGCCCAAGATGGTGA
MA1930.2	CTCF	chr17_mat_hsa18	28809549	28809581	-	17.6355	3.2e-07	0.0818	CGGCGGTGCCCCCAGCGTGGCCCAAGATGGTGA
MA1930.2	CTCF	chr17_mat_hsa18	28815199	28815231	-	17.6355	3.2e-07	0.0818	CGGCGGTGCCCCCAGCGTGGCCCAAGATGGTGA
MA1930.2	CTCF	chr17_mat_hsa18	28820987	28821019	-	17.6355	3.2e-07	0.0818	CGGCGGTGCCCCCAGCGTGGCCCAAGATGGTGA
MA1930.2	CTCF	chr17_mat_hsa18	28935695	28935727	-	17.6355	3.2e-07	0.0818	CGGCGGTGCCCCCAGCGTGGCCCAAGATGGTGA
MA1930.2	CTCF	chr17_mat_hsa18	28946994	28947026	-	17.6355	3.2e-07	0.0818	CGGCGGTGCCCCCAGCGTGGCCCAAGATGGTGA
MA1930.2	CTCF	chr17_mat_hsa18	28963942	28963974	-	17.6355	3.2e-07	0.0818	CGGCGGTGCCCCCAGCGTGGCCCAAGATGGTGA
MA1930.2	CTCF	chr17_mat_hsa18	28975518	28975550	-	17.6355	3.2e-07	0.0818	CGGCGGTGCCCCCAGCGTGGCCCAAGATGGTGA
MA1930.2	CTCF	chr17_mat_hsa18	28986542	28986574	-	17.6355	3.2e-07	0.0818	CGGCGGTGCCCCCAGCGTGGCCCAAGATGGTGA
MA1930.2	CTCF	chr17_mat_hsa18	28992330	28992362	-	17.6355	3.2e-07	0.0818	CGGCGGTGCCCCCAGCGTGGCCCAAGATGGTGA
MA1930.2	CTCF	chr17_mat_hsa18	28998118	28998150	-	17.6355	3.2e-07	0.0818	CGGCGGTGCCCCCAGCGTGGCCCAAGATGGTGA
MA1930.2	CTCF	chr17_mat_hsa18	29003906	29003938	-	17.6355	3.2e-07	0.0818	CGGCGGTGCCCCCAGCGTGGCCCAAGATGGTGA
MA1930.2	CTCF	chr17_mat_hsa18	29009694	29009726	-	17.6355	3.2e-07	0.0818	CGGCGGTGCCCCCAGCGTGGCCCAAGATGGTGA
MA1930.2	CTCF	chr17_mat_hsa18	29015344	29015376	-	17.6355	3.2e-07	0.0818	CGGCGGTGCCCCCAGCGTGGCCCAAGATGGTGA
MA1930.2	CTCF	chr17_mat_hsa18	29020856	29020888	-	17.6355	3.2e-07	0.0818	CGGCGGTGCCCCCAGCGTGGCCCAAGATGGTGA
MA1930.2	CTCF	chr17_mat_hsa18	29026506	29026538	-	17.6355	3.2e-07	0.0818	CGGCGGTGCCCCCAGCGTGGCCCAAGATGGTGA
MA1930.2	CTCF	chr17_mat_hsa18	29032018	29032050	-	17.6355	3.2e-07	0.0818	CGGCGGTGCCCCCAGCGTGGCCCAAGATGGTGA
MA1930.2	CTCF	chr17_mat_hsa18	29037530	29037562	-	17.6355	3.2e-07	0.0818	CGGCGGTGCCCCCAGCGTGGCCCAAGATGGTGA
MA1930.2	CTCF	chr17_mat_hsa18	30785309	30785341	+	17.6355	3.2e-07	0.0818	cggcggtgcccccagcgtggcccaagatggtga
MA1930.2	CTCF	chr17_mat_hsa18	30790959	30790991	+	17.6355	3.2e-07	0.0818	cggcggtgcccccagcgtggcccaagatggtga
MA1930.2	CTCF	chr17_mat_hsa18	30796747	30796779	+	17.6355	3.2e-07	0.0818	cggcggtgcccccagcgtggcccaagatggtga
MA1930.2	CTCF	chr17_mat_hsa18	30802397	30802429	+	17.6355	3.2e-07	0.0818	cggcggtgcccccagcgtggcccaagatggtga
MA1930.2	CTCF	chr17_mat_hsa18	30808047	30808079	+	17.6355	3.2e-07	0.0818	cggcggtgcccccagcgtggcccaagatggtga
MA1930.2	CTCF	chr17_mat_hsa18	30813835	30813867	+	17.6355	3.2e-07	0.0818	cggcggtgcccccagcgtggcccaagatggtga
MA1930.2	CTCF	chr17_mat_hsa18	30819623	30819655	+	17.6355	3.2e-07	0.0818	cggcggtgcccccagcgtggcccaagatggtga
MA1930.2	CTCF	chr17_mat_hsa18	30825273	30825305	+	17.6355	3.2e-07	0.0818	cggcggtgcccccagcgtggcccaagatggtga
MA1930.2	CTCF	chr17_mat_hsa18	30830781	30830813	+	17.6355	3.2e-07	0.0818	cggcggtgcccccagcgtggcccaagatggtga
MA1930.2	CTCF	chr23_mat_hsa22	30848890	30848922	-	17.6355	3.2e-07	0.0818	GAGCAGTGCAGAGAGAGGCCCAGCAAGAGGCAG
MA1930.2	CTCF	chr11_mat_hsa2b	31601817	31601849	+	17.6355	3.2e-07	0.0818	gagcagTTGTACCACTCACCCACTAGCGGCCGG
MA1930.2	CTCF	chr23_mat_hsa22	40683583	40683615	+	17.6355	3.2e-07	0.0818	CTGCCTTTCAGAGTTCTGtgcagaagagggaga
MA1930.2	CTCF	chr20_mat_hsa19	40930857	40930889	-	17.6355	3.2e-07	0.0818	ATGCATTGGCCCCTTCCAGCAACCTGAGGGCCA
MA1930.2	CTCF	chr14_pat_hsa13	42345765	42345797	+	17.6355	3.2e-07	0.0818	AAGCAGTGCCCCTTGACTGCCAGTTGGGAGTAG
MA1930.2	CTCF	chrX_mat_hsaX	43276197	43276229	-	17.6355	3.2e-07	0.0818	CTGCAGCCACAACTGTCTCCCAGGTGAGGGTGA
MA1930.2	CTCF	chr22_mat_hsa21	45755673	45755705	-	17.6355	3.2e-07	0.0818	CGGCAGCCCTGGACTCAGCCCACAGGGTGACAG
MA1930.2	CTCF	chr8_pat_hsa10	45855383	45855415	+	17.6355	3.2e-07	0.0818	CTGCTCCTCACTCGACAGCCCTGTGGGTGGTGG
MA1930.2	CTCF	chrY_pat_hsaY	46164475	46164507	-	17.6355	3.2e-07	0.0818	CGGCGGTGCCCCCAGCGTGGCCCAAGATGGTGA
MA1930.2	CTCF	chr20_mat_hsa19	46278549	46278581	+	17.6355	3.2e-07	0.0818	CTGCTACTCCCTGCTGCAACCTGGGGGGGGCAA
MA1930.2	CTCF	chr23_mat_hsa22	48562374	48562406	-	17.6355	3.2e-07	0.0818	GAGCATTGAGAGCGGGCCGCCCCCAGGTGCTGC
MA1930.2	CTCF	chr9_pat_hsa11	50973653	50973685	-	17.6355	3.2e-07	0.0818	CTGAAGTGCTGCGAGGCAGCCGCTGGGGGCTCC
MA1930.2	CTCF	chr20_mat_hsa19	52354380	52354412	-	17.6355	3.2e-07	0.0818	CGGCCGCGCCCGCCCGCCCGCGGGGGAGGGCGG
MA1930.2	CTCF	chr21_pat_hsa20	56985633	56985665	-	17.6355	3.2e-07	0.0818	GGGCAGAGCCTGGCTGTCCCAACCAGAGGGAGC
MA1930.2	CTCF	chr16_pat_hsa15	57270140	57270172	+	17.6355	3.2e-07	0.0818	TAGTATTGTAGCATTTGTACCAGTAGATGGCAC
MA1930.2	CTCF	chr6_mat_hsa7	57941889	57941921	+	17.6355	3.2e-07	0.0818	CTGCAACTACACCAGCTTGCTTCCTGGGGGCAG
MA1930.2	CTCF	chr21_pat_hsa20	59546330	59546362	+	17.6355	3.2e-07	0.0818	CTGCCGGGCTGAGCCCGCTCCTCCAGAGGACTG
MA1930.2	CTCF	chr11_mat_hsa2b	61558675	61558707	-	17.6355	3.2e-07	0.0818	TTGCCCTGGCTCTCCTGGACCAGCAAGTGGCAG
MA1930.2	CTCF	chrX_mat_hsaX	62530106	62530138	+	17.6355	3.2e-07	0.0818	GTGAAGAAACCCGCATGAACCAGCAGATGGCGA
MA1930.2	CTCF	chr16_pat_hsa15	63638679	63638711	+	17.6355	3.2e-07	0.0818	ctgcactccagcctgggcgacagagggtgactc
MA1930.2	CTCF	chr8_pat_hsa10	64251878	64251910	-	17.6355	3.2e-07	0.0818	GTTCAATATAATCAACCTGCCACCAGGTGGCTG
MA1930.2	CTCF	chr4_pat_hsa17x5	65854629	65854661	+	17.6355	3.2e-07	0.0818	CAGCTGTGCTCGCCAGCTGCCGATGGGAGGCCC
MA1930.2	CTCF	chr4_pat_hsa17x5	65861849	65861881	-	17.6355	3.2e-07	0.0818	CTGTTTTTCAGCACTCAGGCCAGGTGAGGGTGG
MA1930.2	CTCF	chr15_pat_hsa14	66683335	66683367	+	17.6355	3.2e-07	0.0818	cagcatccctgtccTTTACCCAGTAGATGCCAG
MA1930.2	CTCF	chr8_pat_hsa10	67392706	67392738	-	17.6355	3.2e-07	0.0818	CTGGAGTGCCCCTTCCGGGCCTCCTGGGGTATG
MA1930.2	CTCF	chr14_pat_hsa13	67625877	67625909	+	17.6355	3.2e-07	0.0818	ctgccgccgccgccgctgccctCGGGGGAGCGG
MA1930.2	CTCF	chr11_mat_hsa2b	69606260	69606292	-	17.6355	3.2e-07	0.0818	CAGCCTTCCTGGTCTCTACCCACTAGATGCCAG
MA1930.2	CTCF	chr21_pat_hsa20	70277125	70277157	+	17.6355	3.2e-07	0.0818	CTGCAGCACCCCAGTAGCTCCAACAGAAGGACC
MA1930.2	CTCF	chr9_pat_hsa11	71821406	71821438	-	17.6355	3.2e-07	0.0818	GCGCAGCCCCGCCCCGCAGCCCCGGGGCGGCAG
MA1930.2	CTCF	chr12_pat_hsa2a	71983717	71983749	-	17.6355	3.2e-07	0.0818	CTGCTTTGCCTTATCCTTGCCTGAAGGTGGATA
MA1930.2	CTCF	chr21_pat_hsa20	74967408	74967440	-	17.6355	3.2e-07	0.0818	GGGCAGCCACACCCCTCCTCCCCCAGGGGCCTC
MA1930.2	CTCF	chr16_pat_hsa15	75803223	75803255	-	17.6355	3.2e-07	0.0818	CAGCTTCCCTGGCCTCCACCCACAAGATGCCAC
MA1930.2	CTCF	chr21_pat_hsa20	75804743	75804775	-	17.6355	3.2e-07	0.0818	CTCCAATGCCCAGTTATTTACAGCAGATGGGGC
MA1930.2	CTCF	chr12_pat_hsa2a	80909882	80909914	+	17.6355	3.2e-07	0.0818	ATGTAGAGTAAATCTTTATCCACCAGGGGGCTG
MA1930.2	CTCF	chr6_mat_hsa7	86035444	86035476	+	17.6355	3.2e-07	0.0818	ctgcactccagcctgggcgacagagggtgactc
MA1930.2	CTCF	chr17_mat_hsa18	87487962	87487994	-	17.6355	3.2e-07	0.0818	CTGCACTAACACTTACTGGCCACTGGAAGAAAG
MA1930.2	CTCF	chrX_mat_hsaX	88575735	88575767	-	17.6355	3.2e-07	0.0818	CAGCAGCGGAGCCTGCAGAACAGCAGATGTTGG
MA1930.2	CTCF	chr7_pat_hsa8	91352868	91352900	-	17.6355	3.2e-07	0.0818	CGGCGGTGCCCCCAGCGTGGCCCAAGATGGTGA
MA1930.2	CTCF	chr15_pat_hsa14	94309474	94309506	+	17.6355	3.2e-07	0.0818	ctgcactccagcccgggcgacagaaggagactc
MA1930.2	CTCF	chr17_mat_hsa18	97416549	97416581	-	17.6355	3.2e-07	0.0818	TGGCTGTCTTTTCACAGCTCCACTAGGTGGTGC
MA1930.2	CTCF	chr11_mat_hsa2b	99110328	99110360	+	17.6355	3.2e-07	0.0818	TTGCAGAGGCCTTCTGGGGACGACAGGTGGCAG
MA1930.2	CTCF	chr13_pat_hsa9	99337573	99337605	+	17.6355	3.2e-07	0.0818	ctgcagtacagcctgggcaacagaaggagactc
MA1930.2	CTCF	chr6_mat_hsa7	99361646	99361678	-	17.6355	3.2e-07	0.0818	ATGCTCCTCCCCCTCCCTGCAACCAGGGGACTG
MA1930.2	CTCF	chr18_pat_hsa16	100155352	100155384	-	17.6355	3.2e-07	0.0818	CAGCTGTTCCATCTAGAGCCCAGCAGGGGCTCA
MA1930.2	CTCF	chr16_pat_hsa15	100679390	100679422	-	17.6355	3.2e-07	0.0818	CTGCCCTGCCATCCCAGGGGCCCTGGATGGAAG
MA1930.2	CTCF	chr19_pat_hsa5x17	101415823	101415855	+	17.6355	3.2e-07	0.0818	CTGCCTTTCGGAGCAGCACCCAGGAGGGGATGC
MA1930.2	CTCF	chr17_mat_hsa18	102011727	102011759	-	17.6355	3.2e-07	0.0818	TGGTAATGTCTTCAAGATGCCACCAGAGGGGGC
MA1930.2	CTCF	chr1_pat_hsa1	103463731	103463763	-	17.6355	3.2e-07	0.0818	ATGCTCTGCCAGCCCCTGCACAGCTGATGGAGA
MA1930.2	CTCF	chr17_mat_hsa18	109483870	109483902	-	17.6355	3.2e-07	0.0818	CAGCAGTACCAGGTGTATGACGGCCGAGGGCTC
MA1930.2	CTCF	chr4_pat_hsa17x5	114252790	114252822	+	17.6355	3.2e-07	0.0818	CAACAGCTCTGGTCTCTGCCCACTAGATGTCAG
MA1930.2	CTCF	chr14_pat_hsa13	115843680	115843712	+	17.6355	3.2e-07	0.0818	CATCAGTGACAAGTACAGTGCAGTAGATGGCAC
MA1930.2	CTCF	chr15_pat_hsa14	119381909	119381941	+	17.6355	3.2e-07	0.0818	CTGCAGGAGTCCAGGGGAGCCACAGGGAGGCTG
MA1930.2	CTCF	chr8_pat_hsa10	125123424	125123456	+	17.6355	3.2e-07	0.0818	CTGCAGGGGCAGCTGCTGAGCTGGAGGAGGTGA
MA1930.2	CTCF	chr13_pat_hsa9	129233074	129233106	+	17.6355	3.2e-07	0.0818	CTGCATCTCCTGGCACGGGCCGCCAGGTTCAGC
MA1930.2	CTCF	chr4_pat_hsa17x5	134997645	134997677	+	17.6355	3.2e-07	0.0818	cagcatccttggctcccacccactagatgccaa
MA1930.2	CTCF	chrX_mat_hsaX	135110428	135110460	+	17.6355	3.2e-07	0.0818	CTGCTCCGCTGGCTTCTATCCACTAGATACCAG
MA1930.2	CTCF	chr7_pat_hsa8	139344769	139344801	-	17.6355	3.2e-07	0.0818	CTGCTGGGGGAGCGGGGGGCCATCGGAGGACGG
MA1930.2	CTCF	chr4_pat_hsa17x5	139524490	139524522	+	17.6355	3.2e-07	0.0818	AGGCAGGCCCATTCTTGGGCCTCCAGGTGGCTT
MA1930.2	CTCF	chr9_pat_hsa11	144073775	144073807	-	17.6355	3.2e-07	0.0818	GTCCAGCCCCCACCTTGGCCCTCCAGAGGCCAG
MA1930.2	CTCF	chr1_pat_hsa1	144494747	144494779	-	17.6355	3.2e-07	0.0818	TAGCAGAGCACAGCTAGTGGCAGTAGGTGGTAC
MA1930.2	CTCF	chr6_mat_hsa7	158456064	158456096	+	17.6355	3.2e-07	0.0818	GTGCTGATGACACGAAAGGCCTGCAGGTGGGAC
MA1930.2	CTCF	chr6_mat_hsa7	159881258	159881290	+	17.6355	3.2e-07	0.0818	CGGCAGCCCGGCCCCGGCTCCACGGGGTGTCTC
MA1930.2	CTCF	chr3_pat_hsa4	165449533	165449565	+	17.6355	3.2e-07	0.0818	AGGCAGTTCCCGAGGGCTGCCACCTGGTGCTGT
MA1930.2	CTCF	chr6_mat_hsa7	166899177	166899209	-	17.6355	3.2e-07	0.0818	CTGAGGGGGTCGGTCACGGGCACCAGGTGGGGG
MA1930.2	CTCF	chr1_pat_hsa1	177719880	177719912	-	17.6355	3.2e-07	0.0818	TTGCAATGTGCTCAACAGGACAGGAGGCGGCTC
MA1930.2	CTCF	chr4_pat_hsa17x5	182133553	182133585	+	17.6355	3.2e-07	0.0818	CTGCAGGCCGACTTCAGGGGCAGCAGAAGCCAT
MA1930.2	CTCF	chr5_mat_hsa6	184585195	184585227	-	17.6355	3.2e-07	0.0818	CGGCACTTGGCCCGCGGCACCAGTAGTGGTCGG
MA1930.2	CTCF	chr1_pat_hsa1	195150049	195150081	+	17.6355	3.2e-07	0.0818	GTGCGCCGCCCGCCGGGAGCCTCTGGGGGCCCG
MA1930.2	CTCF	chr1_pat_hsa1	196578977	196579009	+	17.6355	3.2e-07	0.0818	ctgcaCAGTGCAGCAGGGGCGGGCAGAGGGCGG
MA1930.2	CTCF	chr1_pat_hsa1	231353057	231353089	-	17.6355	3.2e-07	0.0818	CTGCCCCTCCTAGTTCTGTCCACCAGGAAGAGC
MA1930.2	CTCF	chr1_pat_hsa1	231425022	231425054	-	17.6355	3.2e-07	0.0818	CGGCGCCGGCTGCGCGCAGCCGCCAGGAGGTGG
MA1930.2	CTCF	chr1_pat_hsa1	239853395	239853427	-	17.6355	3.2e-07	0.0818	CAGCACCCACCTGGCTCCACCGGAAGAGGGCCC
MA1930.2	CTCF	chr7_pat_hsa8	6265350	6265382	-	17.6262	3.21e-07	0.0819	CTGCAATGAGATCACATGGACACAGGGAGGGGC
MA1930.2	CTCF	chr20_mat_hsa19	7258537	7258569	+	17.6262	3.21e-07	0.0819	AAGCCTCGCCAGCAGCGGCCCTCCTGGGGGCGG
MA1930.2	CTCF	chr9_pat_hsa11	8021984	8022016	+	17.6262	3.21e-07	0.0819	GTCCACTTTAGACTCACAGCCCCTAGGAGGCAC
MA1930.2	CTCF	chr6_mat_hsa7	9101918	9101950	-	17.6262	3.21e-07	0.0819	CTGCAGTTGCCCAGGACCTCCTGCTCGGGGCAG
MA1930.2	CTCF	chr21_pat_hsa20	15597639	15597671	+	17.6262	3.21e-07	0.0819	ctgcactccggcctgggtgacagaaggagactc
MA1930.2	CTCF	chr23_mat_hsa22	17128499	17128531	+	17.6262	3.21e-07	0.0819	CAGCAGGCTCAGAGCACAGCCAGGAGGAGCCGG
MA1930.2	CTCF	chr20_mat_hsa19	18150432	18150464	+	17.6262	3.21e-07	0.0819	CTGAGGTTTCATGCATGATCCAGCAGGGGCCAG
MA1930.2	CTCF	chr2_pat_hsa3	19476605	19476637	-	17.6262	3.21e-07	0.0819	CTGCACTCCGGCCTGGGTGACAGAAGGAGACTC
MA1930.2	CTCF	chr20_mat_hsa19	23668127	23668159	+	17.6262	3.21e-07	0.0819	CGTCTGTGGCCTCTGCGCGCCCCCAGAGGGCGA
MA1930.2	CTCF	chr3_pat_hsa4	24607065	24607097	-	17.6262	3.21e-07	0.0819	CTGCTGTCTCTTTCTCTGGCCACTGGATGTAGT
MA1930.2	CTCF	chr9_pat_hsa11	26542949	26542981	+	17.6262	3.21e-07	0.0819	CCGCAGGAGGCTAGGGTACCCGGCGGGGGGCGC
MA1930.2	CTCF	chr22_mat_hsa21	27603846	27603878	-	17.6262	3.21e-07	0.0819	CAGTATCCCTGGCTTCTATCCACTAGATGCCAG
MA1930.2	CTCF	chr18_pat_hsa16	27810947	27810979	+	17.6262	3.21e-07	0.0819	CTGCTGTGCTTCAGGCTTTCCTACAGGGGTCAA
MA1930.2	CTCF	chrY_pat_hsaY	28403000	28403032	+	17.6262	3.21e-07	0.0819	ctgcAGGTCTACCCGTGTTGCTGCAGAAGGCAT
MA1930.2	CTCF	chrY_pat_hsaY	30223497	30223529	+	17.6262	3.21e-07	0.0819	ctgcaatcccagcattttgccaggccgtggcag
MA1930.2	CTCF	chr10_mat_hsa12	32212972	32213004	-	17.6262	3.21e-07	0.0819	CTGCAGTTCAGCCTGGACGACAGAGGGAGACTC
MA1930.2	CTCF	chr12_pat_hsa2a	32708726	32708758	-	17.6262	3.21e-07	0.0819	CTGCTGCGCTCGCCGCCTGGGAGCCGAGGGCGC
MA1930.2	CTCF	chrX_mat_hsaX	37576209	37576241	+	17.6262	3.21e-07	0.0819	ccgcactcccgcctgggcgacagagggaggctc
MA1930.2	CTCF	chr23_mat_hsa22	37664459	37664491	+	17.6262	3.21e-07	0.0819	gagaagccctccctgactgcCCCCGGGGGGCAG
MA1930.2	CTCF	chr22_mat_hsa21	38646863	38646895	-	17.6262	3.21e-07	0.0819	CTGCAGGACATGCGTGTTACCTGTGGGGGGTAA
MA1930.2	CTCF	chr4_pat_hsa17x5	40744911	40744943	+	17.6262	3.21e-07	0.0819	GTGTACTTAACACTCTACAACAGAAGGTGGCAG
MA1930.2	CTCF	chr17_mat_hsa18	40745662	40745694	+	17.6262	3.21e-07	0.0819	gtgcacttcagcctgggtgacagcgggaGGCCT
MA1930.2	CTCF	chr14_pat_hsa13	42070030	42070062	-	17.6262	3.21e-07	0.0819	CTGCAGCCCCGGGCGGGATCCAATGGGTGAAGC
MA1930.2	CTCF	chr14_pat_hsa13	43536546	43536578	-	17.6262	3.21e-07	0.0819	CTGTACGGGGAGATACCTCCCAGCAGGGGTCAA
MA1930.2	CTCF	chr23_mat_hsa22	44553463	44553495	-	17.6262	3.21e-07	0.0819	CTGTGGCCTCGGCCCCGCCCCACCGGGAGGCTG
MA1930.2	CTCF	chr21_pat_hsa20	44679305	44679337	+	17.6262	3.21e-07	0.0819	CAGCAGTCCGTCCTGTCAAGCAGCTGAGGGCCA
MA1930.2	CTCF	chr1_pat_hsa1	45330062	45330094	+	17.6262	3.21e-07	0.0819	GGGCAGCCCCTCACCCTGGCCTGCAGATGCCTA
MA1930.2	CTCF	chr14_pat_hsa13	45535398	45535430	-	17.6262	3.21e-07	0.0819	CGGCCGCGCCCTCTGGCGGCCGGGAGCGGGAGC
MA1930.2	CTCF	chr20_mat_hsa19	46075744	46075776	-	17.6262	3.21e-07	0.0819	ATGCAGTATCCCCTGCAGTCAGGAAGATGGTGC
MA1930.2	CTCF	chr10_mat_hsa12	48155714	48155746	-	17.6262	3.21e-07	0.0819	GTGCAGCTGCCAGCAAGGGCCACTGAGGGTCAC
MA1930.2	CTCF	chr1_pat_hsa1	52112092	52112124	+	17.6262	3.21e-07	0.0819	CTGCCTCTCCCTCCATGTGCCAGTGGAGGCAGC
MA1930.2	CTCF	chr9_pat_hsa11	52343550	52343582	+	17.6262	3.21e-07	0.0819	CTGAAGTGGTGATCCAGTCACACCAGATGGCGT
MA1930.2	CTCF	chr4_pat_hsa17x5	53407442	53407474	-	17.6262	3.21e-07	0.0819	CTGCACAGCCACTAGATGAGCACTATGTGGCAC
MA1930.2	CTCF	chr4_pat_hsa17x5	53446603	53446635	-	17.6262	3.21e-07	0.0819	TCGTAGAACCCTCTCGGACCCAGCAGATGGCCC
MA1930.2	CTCF	chr17_mat_hsa18	53790654	53790686	-	17.6262	3.21e-07	0.0819	CTGCAGTTCAGCCTGGACGACAGAGGGAGACTC
MA1930.2	CTCF	chr4_pat_hsa17x5	53975336	53975368	+	17.6262	3.21e-07	0.0819	GCGCTCACCTGACCCCGGGTCGCCAGGGGGCAC
MA1930.2	CTCF	chr16_pat_hsa15	58309055	58309087	-	17.6262	3.21e-07	0.0819	ACCCTGTTGCCAGAACTGTCCAGCAGAGGGCAG
MA1930.2	CTCF	chr5_mat_hsa6	61233636	61233668	-	17.6262	3.21e-07	0.0819	CTGTAGTCACATCTTCTGCTCAGTGGAGGGTGT
MA1930.2	CTCF	chr8_pat_hsa10	65774522	65774554	-	17.6262	3.21e-07	0.0819	CTGCTGTTGCAGGAAGAAGACACCTGAGGGAGA
MA1930.2	CTCF	chr20_mat_hsa19	65889020	65889052	+	17.6262	3.21e-07	0.0819	GGGCTGTGACAGGGAATGGGCTGGAGATGGCGG
MA1930.2	CTCF	chr7_pat_hsa8	66874301	66874333	+	17.6262	3.21e-07	0.0819	CTGCAAGAGTAACACCGGGTCACCAGATGCTGC
MA1930.2	CTCF	chr8_pat_hsa10	68490330	68490362	-	17.6262	3.21e-07	0.0819	CTGCATCTGTCCCTGTAGGGCAGCAGGGGAAGA
MA1930.2	CTCF	chr3_pat_hsa4	70650924	70650956	-	17.6262	3.21e-07	0.0819	CTGCATTTCCAACTGAGCCTCTGCTGGTGGTAC
MA1930.2	CTCF	chr9_pat_hsa11	72625920	72625952	-	17.6262	3.21e-07	0.0819	GGCCCGCCCCTAGGCGTAGCCAGCAGAGGGCGC
MA1930.2	CTCF	chrX_mat_hsaX	73742784	73742816	-	17.6262	3.21e-07	0.0819	CTGCAAGTGGGTATTTGGACCACTGGGTGGCCT
MA1930.2	CTCF	chr9_pat_hsa11	75359033	75359065	-	17.6262	3.21e-07	0.0819	CAGCATCCCTGGTCTCCACCCACCGGGTGCCAG
MA1930.2	CTCF	chr21_pat_hsa20	75664986	75665018	+	17.6262	3.21e-07	0.0819	CTGCCTTGCTCCCTCCTGGCCCTTGGGGGCAGC
MA1930.2	CTCF	chr18_pat_hsa16	76102284	76102316	-	17.6262	3.21e-07	0.0819	CCGCAATCCCTGCAGAGACCCACAAGGAGGAGA
MA1930.2	CTCF	chr9_pat_hsa11	77586999	77587031	+	17.6262	3.21e-07	0.0819	CCGCAGTCTTCCGGAAAGGGCGGGGGAGGGCGC
MA1930.2	CTCF	chr17_mat_hsa18	77604235	77604267	-	17.6262	3.21e-07	0.0819	GGGCTGTGCAGACCCCAGGCGAGGAGGGGGAGC
MA1930.2	CTCF	chr16_pat_hsa15	78660537	78660569	+	17.6262	3.21e-07	0.0819	GTGCCCATCCCGCCCTCGCCCGGCTGGTGGAAG
MA1930.2	CTCF	chr19_pat_hsa5x17	80613929	80613961	-	17.6262	3.21e-07	0.0819	CTGCTCTGCTACTCTCAGCCCTGCTGGTGGCTT
MA1930.2	CTCF	chr4_pat_hsa17x5	83222670	83222702	+	17.6262	3.21e-07	0.0819	CGGCTGGCAGAGGTTGGGGCCAGGCGGGGGCGG
MA1930.2	CTCF	chr16_pat_hsa15	89915301	89915333	-	17.6262	3.21e-07	0.0819	CTGCACTACAGCCTGCATGACAGCACGGGACGC
MA1930.2	CTCF	chr13_pat_hsa9	91390133	91390165	-	17.6262	3.21e-07	0.0819	TGGCAGCCCGAGCTGACTACCACAAGAGGGGTC
MA1930.2	CTCF	chr17_mat_hsa18	91577697	91577729	-	17.6262	3.21e-07	0.0819	GGCTAGTAAGTACTTTTGGCCACCAGGTGGCAG
MA1930.2	CTCF	chr8_pat_hsa10	92369235	92369267	+	17.6262	3.21e-07	0.0819	CTGCGGTAGCAGCCACAGCCCCAGAGGAGGCGG
MA1930.2	CTCF	chr3_pat_hsa4	94574476	94574508	-	17.6262	3.21e-07	0.0819	GGGCAGGGCAGTGCCTGAGTCACCAGATGCCAC
MA1930.2	CTCF	chr7_pat_hsa8	99314109	99314141	+	17.6262	3.21e-07	0.0819	ctgcactccggcctgggtgacagaaggagactc
MA1930.2	CTCF	chr5_mat_hsa6	99861840	99861872	-	17.6262	3.21e-07	0.0819	AGGCCGTCGGGCGCGCGCTCCGGGAGAGGGCGC
MA1930.2	CTCF	chr16_pat_hsa15	101605021	101605053	+	17.6262	3.21e-07	0.0819	GTGAGATGCCGCATCCCCTCCAGCAGGGGCGGC
MA1930.2	CTCF	chr7_pat_hsa8	103892926	103892958	+	17.6262	3.21e-07	0.0819	ctgcactccagcctgggtaacagagggaggctc
MA1930.2	CTCF	chr17_mat_hsa18	105895817	105895849	+	17.6262	3.21e-07	0.0819	TGGCAGCTCCAAGACTTAGCCTCAAGGAGGTGG
MA1930.2	CTCF	chr17_mat_hsa18	107470192	107470224	-	17.6262	3.21e-07	0.0819	CTGCACCTCAGCCCTAGAGCCACCAGGATCCAG
MA1930.2	CTCF	chr1_pat_hsa1	107482509	107482541	-	17.6262	3.21e-07	0.0819	CTGCAATGGGAGGACACGGCCCAGAGGAGGTGG
MA1930.2	CTCF	chr6_mat_hsa7	109399619	109399651	+	17.6262	3.21e-07	0.0819	gtgcctgtcctcacctatgTCAGTAGGGggccc
MA1930.2	CTCF	chr18_pat_hsa16	120169964	120169996	+	17.6262	3.21e-07	0.0819	CTGCGGGTTCTCACCTGGGCCTGAAGAGGGTCG
MA1930.2	CTCF	chr15_pat_hsa14	122920948	122920980	-	17.6262	3.21e-07	0.0819	CTGCAGGCCAGCGAGGAGCCCTGGCGGGGGCCG
MA1930.2	CTCF	chr4_pat_hsa17x5	123210496	123210528	+	17.6262	3.21e-07	0.0819	CTGCAGATGTCTTAAATAGCCACCAAGTGGCTG
MA1930.2	CTCF	chr5_mat_hsa6	123437986	123438018	+	17.6262	3.21e-07	0.0819	GTGAGTTTCTCCCTTTGATCCAGCAGATGGCAA
MA1930.2	CTCF	chr15_pat_hsa14	123816147	123816179	-	17.6262	3.21e-07	0.0819	CACAAGGGGGAGCTCAGAACCACCAGGGGGCGC
MA1930.2	CTCF	chrX_mat_hsaX	125053441	125053473	+	17.6262	3.21e-07	0.0819	TGGCACTTACGGGTAATGTCCAGTAGGTGGTCT
MA1930.2	CTCF	chr11_mat_hsa2b	126730269	126730301	-	17.6262	3.21e-07	0.0819	CTGCACTCCAGCCTGGGTAACAGAGGGAGGCTC
MA1930.2	CTCF	chr10_mat_hsa12	130645712	130645744	+	17.6262	3.21e-07	0.0819	CTGAGGTGCAGACCCCAGTCCTCCAGATGACCC
MA1930.2	CTCF	chr6_mat_hsa7	131016088	131016120	-	17.6262	3.21e-07	0.0819	GTGAGACTTCTACTGATGTCCACCAGATGGCAG
MA1930.2	CTCF	chr13_pat_hsa9	133248712	133248744	-	17.6262	3.21e-07	0.0819	CAGCCCCGGGCACAACAGGCCACCAGGAGGGGG
MA1930.2	CTCF	chr13_pat_hsa9	133451061	133451093	-	17.6262	3.21e-07	0.0819	CTGCAGCGCGCTCTCTGGGGCCGCTGTGGGCGG
MA1930.2	CTCF	chr12_pat_hsa2a	135980502	135980534	+	17.6262	3.21e-07	0.0819	GTGCCCTGTGCTCTTTGCGCCTGCAGTGGGCGG
MA1930.2	CTCF	chr4_pat_hsa17x5	137170416	137170448	-	17.6262	3.21e-07	0.0819	TGGCATCCTCAGGCTGCGTCCACCAGATGCCAG
MA1930.2	CTCF	chr11_mat_hsa2b	138163766	138163798	+	17.6262	3.21e-07	0.0819	CTGCAGTGCTGGACAGTTCCCAGTGGGTGTACA
MA1930.2	CTCF	chr4_pat_hsa17x5	142227352	142227384	+	17.6262	3.21e-07	0.0819	CTGCCCTTCTAACAAGCCCCCAGCTGATGGTGA
MA1930.2	CTCF	chr11_mat_hsa2b	142881838	142881870	+	17.6262	3.21e-07	0.0819	CAGTGGTTATCAGTAGTTGACAGTAGGTGGCAG
MA1930.2	CTCF	chrX_mat_hsaX	165454559	165454591	-	17.6262	3.21e-07	0.0819	CTGCAAGGAGGAACCCTCCCCAGCTGGGGGAAA
MA1930.2	CTCF	chr4_pat_hsa17x5	181278131	181278163	-	17.6262	3.21e-07	0.0819	CCGCTTTCCTCTCCCTCCGCCAGCGGGCGGTGC
MA1930.2	CTCF	chr5_mat_hsa6	194330006	194330038	-	17.6262	3.21e-07	0.0819	TTGCTGTCCTGGGATTAAGGCACCAGAGAGCAG
MA1930.2	CTCF	chr1_pat_hsa1	200551869	200551901	+	17.6262	3.21e-07	0.0819	GGGCAACCCAGGAAACTGTCCACCAGAGGCAGC
MA1930.2	CTCF	chr3_pat_hsa4	201465698	201465730	+	17.6262	3.21e-07	0.0819	GTGTGGTGAAGCTCCCTCTCCTTTAGAGGGCGC
MA1930.2	CTCF	chr1_pat_hsa1	225078278	225078310	-	17.6262	3.21e-07	0.0819	CTGGACCTGGGGAATTTCGCCTCCAGGTGGAGC
MA1930.2	CTCF	chr1_pat_hsa1	236971739	236971771	-	17.6262	3.21e-07	0.0819	GTGCAGTGGCTCCAGGGGCCCACCCTGGGGTGC
MA1930.2	CTCF	chr9_pat_hsa11	8167762	8167794	-	17.6168	3.23e-07	0.0821	CTGGGCTGGCCGAGAAGCGCCACCTGGTGGCAG
MA1930.2	CTCF	chr9_pat_hsa11	9414763	9414795	-	17.6168	3.23e-07	0.0821	CTGTAAGCACCCCAGGGCGCAGCTAGGGGGCAG
MA1930.2	CTCF	chr3_pat_hsa4	9744944	9744976	-	17.6168	3.23e-07	0.0821	GTGCAGCCTCATGCTGCAGGCGGCCGAGGGCAC
MA1930.2	CTCF	chr3_pat_hsa4	9824461	9824493	-	17.6168	3.23e-07	0.0821	GCCCAGGGCCCAGGGGTGGCCAGGAGGTGGTGG
MA1930.2	CTCF	chr3_pat_hsa4	9929965	9929997	-	17.6168	3.23e-07	0.0821	TGGGCGTGGATGAACGTGACCACCAGAGGGCGC
MA1930.2	CTCF	chr6_mat_hsa7	13515341	13515373	-	17.6168	3.23e-07	0.0821	CTGCTCTGTGCACGGAGTGGCTGTGGGTGGCAG
MA1930.2	CTCF	chr8_pat_hsa10	14752489	14752521	-	17.6168	3.23e-07	0.0821	CTGCACTCCAACCTGGGTGACAGAGGGGGACCC
MA1930.2	CTCF	chr3_pat_hsa4	15596250	15596282	-	17.6168	3.23e-07	0.0821	CTGCAGGGTGCTCCCAGTGCCTGCAAGAGGCAG
MA1930.2	CTCF	chrY_pat_hsaY	15861776	15861808	+	17.6168	3.23e-07	0.0821	CTGCTCTTCCAGCTTCATTCCCATAGGAGGCTG
MA1930.2	CTCF	chr4_pat_hsa17x5	16449326	16449358	+	17.6168	3.23e-07	0.0821	CTGCAGCGCGCTCCACCGCCCAGCTGCAGGTGG
MA1930.2	CTCF	chr18_pat_hsa16	18839971	18840003	+	17.6168	3.23e-07	0.0821	TTGCTGTTTCTGGAGCAGAGCACGAGGTGGACC
MA1930.2	CTCF	chr7_pat_hsa8	23198928	23198960	-	17.6168	3.23e-07	0.0821	AGGCAGCGGAGGGTCCGGGCCGCTCGAGGGCTG
MA1930.2	CTCF	chr5_mat_hsa6	25454383	25454415	+	17.6168	3.23e-07	0.0821	ctgcactcccgcctcggcaacagagggagacac
MA1930.2	CTCF	chr7_pat_hsa8	26782969	26783001	-	17.6168	3.23e-07	0.0821	GAGCAGAGCATGTCTGTGGCCAGGAGAAGGAGG
MA1930.2	CTCF	chr7_pat_hsa8	30794260	30794292	-	17.6168	3.23e-07	0.0821	GGGCCCGGCCACGCCCGGCCCCGGAGAGGGCGG
MA1930.2	CTCF	chr3_pat_hsa4	31709625	31709657	-	17.6168	3.23e-07	0.0821	ATGCTTCCCCAACTTGGAGGCAGCAGAGGGAGG
MA1930.2	CTCF	chr15_pat_hsa14	32092238	32092270	-	17.6168	3.23e-07	0.0821	CTGCTGTGAGACTGTGACTTCAGTGGATGGCAG
MA1930.2	CTCF	chr15_pat_hsa14	32477502	32477534	+	17.6168	3.23e-07	0.0821	CAGCACCGCACCTCGCTCCTCATTAGATGGCGG
MA1930.2	CTCF	chr18_pat_hsa16	32868308	32868340	+	17.6168	3.23e-07	0.0821	CTGCTCTTGCTTCATGCCTTCACAAGGTGTCAC
MA1930.2	CTCF	chr21_pat_hsa20	33900957	33900989	+	17.6168	3.23e-07	0.0821	CTCCACTTCACCATAGTTACCACCAGACGGAAG
MA1930.2	CTCF	chrY_pat_hsaY	34631752	34631784	+	17.6168	3.23e-07	0.0821	CTGCTCTTCCAGCTTCATTCCCATAGGAGGCTG
MA1930.2	CTCF	chr22_mat_hsa21	35133823	35133855	-	17.6168	3.23e-07	0.0821	GGGCTGTGACCACTCTGGGCCTGCAGAAGGGAG
MA1930.2	CTCF	chr22_mat_hsa21	35133885	35133917	-	17.6168	3.23e-07	0.0821	GGGCTGTGACCACTCTGGGCCTGCAGAAGGGAG
MA1930.2	CTCF	chr23_mat_hsa22	35231338	35231370	+	17.6168	3.23e-07	0.0821	CCCCAGGGCCCTCCCAGTTCCGGCAGGGGgagg
MA1930.2	CTCF	chr2_pat_hsa3	36052364	36052396	+	17.6168	3.23e-07	0.0821	ttgcAGTTTGGGTTGCAATCCTATAGATGGTGG
MA1930.2	CTCF	chr14_pat_hsa13	38636056	38636088	-	17.6168	3.23e-07	0.0821	CTTCAGCTGCAGGACAATGCCACCAGAGGCCTG
MA1930.2	CTCF	chr8_pat_hsa10	40514730	40514762	+	17.6168	3.23e-07	0.0821	CTGCGAAGCCTGAGGCTGGTCAGCAGGGCGCGG
MA1930.2	CTCF	chr22_mat_hsa21	41701825	41701857	+	17.6168	3.23e-07	0.0821	GTGCAGAGAGCTGTGGCAGGCTCAAGGGGGTGG
MA1930.2	CTCF	chr23_mat_hsa22	42907770	42907802	-	17.6168	3.23e-07	0.0821	CCGCTGTCACTGCAGCTCCCCAGAAAGTGGCAC
MA1930.2	CTCF	chr7_pat_hsa8	44931661	44931693	-	17.6168	3.23e-07	0.0821	CTGCCCCCCCGCCCCGTAGCCAGCAGTGGCAAC
MA1930.2	CTCF	chr9_pat_hsa11	45399894	45399926	+	17.6168	3.23e-07	0.0821	GTGCAGTAATTGTTCCAAAGCACCAGAGGCCGA
MA1930.2	CTCF	chr20_mat_hsa19	47334509	47334541	+	17.6168	3.23e-07	0.0821	cagcaccgccgccccaggccccgcagcggccgc
MA1930.2	CTCF	chr20_mat_hsa19	47407960	47407992	+	17.6168	3.23e-07	0.0821	cagcaccgccgccccaggccccgcagcggccgc
MA1930.2	CTCF	chr20_mat_hsa19	47418117	47418149	+	17.6168	3.23e-07	0.0821	cagcaccgccgccccaggccccgcagcggccgc
MA1930.2	CTCF	chr20_mat_hsa19	47443488	47443520	+	17.6168	3.23e-07	0.0821	cagcaccgccgccccaggccccgcagcggccgc
MA1930.2	CTCF	chr20_mat_hsa19	47456168	47456200	+	17.6168	3.23e-07	0.0821	cagcaccgccgccccaggccccgcagcggccgc
MA1930.2	CTCF	chr6_mat_hsa7	47602644	47602676	+	17.6168	3.23e-07	0.0821	TTGCAGCAAGGACCACTCTCAACCAGGGGGTGG
MA1930.2	CTCF	chr5_mat_hsa6	51519116	51519148	+	17.6168	3.23e-07	0.0821	GGGAAGTGATGCTGCTCTGCCAGCAGGGGACAG
MA1930.2	CTCF	chr2_pat_hsa3	52201053	52201085	-	17.6168	3.23e-07	0.0821	CTGCTGTTGCCTATCTCTGCCCCTGGAGGCCTG
MA1930.2	CTCF	chr21_pat_hsa20	54907590	54907622	+	17.6168	3.23e-07	0.0821	CTGCAAAGATCATGCATGGCCAGGcgggggtgg
MA1930.2	CTCF	chr8_pat_hsa10	58426129	58426161	-	17.6168	3.23e-07	0.0821	TTGTAATACCGGTCTGCCTCCACTAGATGTCAT
MA1930.2	CTCF	chr6_mat_hsa7	58559987	58560019	-	17.6168	3.23e-07	0.0821	CAGCAAAAACTGCTTCTTCCCCGCAGGTGGCTC
MA1930.2	CTCF	chr17_mat_hsa18	64616988	64617020	+	17.6168	3.23e-07	0.0821	GTCCATGGGAACCAGCCAgccacctggtggcag
MA1930.2	CTCF	chr16_pat_hsa15	67143527	67143559	-	17.6168	3.23e-07	0.0821	CTGCTCTGTTCGTTTTTGGCAGGCTGGGGGCGG
MA1930.2	CTCF	chr11_mat_hsa2b	70259837	70259869	-	17.6168	3.23e-07	0.0821	CTGCAGTCTCTTCTCTCTGCGAGAAGAGGGAGT
MA1930.2	CTCF	chr16_pat_hsa15	71211359	71211391	+	17.6168	3.23e-07	0.0821	ATACAGTGTAGAATGGTGgccaccagaggctgg
MA1930.2	CTCF	chr9_pat_hsa11	71998736	71998768	+	17.6168	3.23e-07	0.0821	CCGCAGTGCCCCTCCCTGAGGGGAAGAGGGCAG
MA1930.2	CTCF	chr9_pat_hsa11	72199120	72199152	-	17.6168	3.23e-07	0.0821	GGCCTGTTACAACGCCTGCCCGGGAGGGGGCGC
MA1930.2	CTCF	chr21_pat_hsa20	74526037	74526069	+	17.6168	3.23e-07	0.0821	CCGCACTTCCGCCTCGGTGTCAGTGGGTCGCGG
MA1930.2	CTCF	chr21_pat_hsa20	75696485	75696517	+	17.6168	3.23e-07	0.0821	GTGCAGCTCCCTCTCTCTGCTGGCTGATGGCAG
MA1930.2	CTCF	chr2_pat_hsa3	78064991	78065023	-	17.6168	3.23e-07	0.0821	CAGCATCCCTGGTCTCCACCCACCAGATGCCAA
MA1930.2	CTCF	chr9_pat_hsa11	79170784	79170816	-	17.6168	3.23e-07	0.0821	GTGCTATGAGGTGCCACCTGCACCAGGTGGAAG
MA1930.2	CTCF	chr16_pat_hsa15	81613956	81613988	-	17.6168	3.23e-07	0.0821	GAGCAGCCCGCAGTCACTACCGCGAGATGGAGG
MA1930.2	CTCF	chr13_pat_hsa9	87666372	87666404	+	17.6168	3.23e-07	0.0821	ctgcacgTCTAACAAGCTGCCAGGAGATGCCCA
MA1930.2	CTCF	chr6_mat_hsa7	87997232	87997264	-	17.6168	3.23e-07	0.0821	CAGCACTGACACAAACACGACGACAGGGGGCGA
MA1930.2	CTCF	chr17_mat_hsa18	89346466	89346498	+	17.6168	3.23e-07	0.0821	CAGCATCCCTGGACTCTGCCCACTGGATGCCAG
MA1930.2	CTCF	chr15_pat_hsa14	91164489	91164521	+	17.6168	3.23e-07	0.0821	CTGTATCCCAGGCCTCTACGCACTAGATGCCGG
MA1930.2	CTCF	chr13_pat_hsa9	101509936	101509968	-	17.6168	3.23e-07	0.0821	CTGCAGCAGCTGCTCCCCAGCGGAAAGGGGCGG
MA1930.2	CTCF	chr8_pat_hsa10	113324347	113324379	-	17.6168	3.23e-07	0.0821	GTGTCACTACCAGAAGGATCCACCAGATGGCAC
MA1930.2	CTCF	chr15_pat_hsa14	117800069	117800101	-	17.6168	3.23e-07	0.0821	CTGCAGTGCCTGCAGGGCTCCTGGGAGGGGAGG
MA1930.2	CTCF	chr18_pat_hsa16	118230859	118230891	+	17.6168	3.23e-07	0.0821	CGGCATTTGCTTTCCTGGGCCAGACGAGGGCCC
MA1930.2	CTCF	chr13_pat_hsa9	119474165	119474197	-	17.6168	3.23e-07	0.0821	GTGAAGTGACTCTCCAAGGCCACAAGGGGCCCA
MA1930.2	CTCF	chr11_mat_hsa2b	120234613	120234645	-	17.6168	3.23e-07	0.0821	CTGTCCTATGGGGCAGTGGTCACCAGGAGGCAG
MA1930.2	CTCF	chr11_mat_hsa2b	121918580	121918612	+	17.6168	3.23e-07	0.0821	GAGCCCTGCAGGTCTCTGGGCAGTGGAGGGCCC
MA1930.2	CTCF	chr15_pat_hsa14	122052440	122052472	+	17.6168	3.23e-07	0.0821	ATGGAGCCCCACCTCCAGGTCAGCAGGAGGCCG
MA1930.2	CTCF	chr14_pat_hsa13	126076415	126076447	-	17.6168	3.23e-07	0.0821	CTGCTGTGCTCCCCAGCTCCCTGGAAATGGCTC
MA1930.2	CTCF	chr13_pat_hsa9	126442677	126442709	+	17.6168	3.23e-07	0.0821	TGGAAGCGCAGAGCGCAGTCCACCAGATGGAGG
MA1930.2	CTCF	chr13_pat_hsa9	127281600	127281632	-	17.6168	3.23e-07	0.0821	GAGCAGGCCAGGTGCGGGGCCACAAGGGGCAAG
MA1930.2	CTCF	chr14_pat_hsa13	127300022	127300054	-	17.6168	3.23e-07	0.0821	CTGTGGAGCTCAGGTGGGTCCACCTGGGGGCTG
MA1930.2	CTCF	chr1_pat_hsa1	130603775	130603807	+	17.6168	3.23e-07	0.0821	AGGCAGCTGCAGCTACCAGCCAGAAGAAGGTGA
MA1930.2	CTCF	chr13_pat_hsa9	131337635	131337667	+	17.6168	3.23e-07	0.0821	GTGTAGCGGGTTCTCTGCTACAGTAGAGGGCAG
MA1930.2	CTCF	chr13_pat_hsa9	133040339	133040371	-	17.6168	3.23e-07	0.0821	CGGCACCAGCCTGTGTCCTCCACCAGGTGGGGA
MA1930.2	CTCF	chr13_pat_hsa9	134158750	134158782	+	17.6168	3.23e-07	0.0821	CTGCCCCACCCCCGCCCTGCCAGGAGGGAGGAG
MA1930.2	CTCF	chr2_pat_hsa3	135909552	135909584	+	17.6168	3.23e-07	0.0821	CAGCCACTGCTCCACGTTCCCAGGAGAGGGCCC
MA1930.2	CTCF	chr9_pat_hsa11	139353944	139353976	+	17.6168	3.23e-07	0.0821	CTGCTGGTCCCTGGGAGAGGCACAAGGGGCCTG
MA1930.2	CTCF	chr9_pat_hsa11	142218736	142218768	-	17.6168	3.23e-07	0.0821	ATGCACCGCCCGCCGAGCGCCGCGGGGTCGCGC
MA1930.2	CTCF	chrX_mat_hsaX	144072356	144072388	+	17.6168	3.23e-07	0.0821	GTGCAAAACTGACCTCTATCCACTAGATGCCAA
MA1930.2	CTCF	chr10_mat_hsa12	148501963	148501995	+	17.6168	3.23e-07	0.0821	GTGCCCTGCCTGAGGTGAGCCGCAGGGAGGCGG
MA1930.2	CTCF	chr5_mat_hsa6	172361980	172362012	+	17.6168	3.23e-07	0.0821	ctgtaattccagctattcggcaggcggaggcag
MA1930.2	CTCF	chr2_pat_hsa3	172703579	172703611	+	17.6168	3.23e-07	0.0821	CTGCATTTCTAACACTCTCCCAGATGGTGCCAA
MA1930.2	CTCF	chr4_pat_hsa17x5	176479470	176479502	-	17.6168	3.23e-07	0.0821	CTCCAGCCAGGGCGCACGGCCACCAGGCGCAGC
MA1930.2	CTCF	chr4_pat_hsa17x5	177574668	177574700	+	17.6168	3.23e-07	0.0821	cagcatccctggcctttacccacgagatgccag
MA1930.2	CTCF	chr5_mat_hsa6	188017335	188017367	-	17.6168	3.23e-07	0.0821	CAGCATCCCTGGCCTCTAATCACCAGATGCCAG
MA1930.2	CTCF	chr1_pat_hsa1	212902728	212902760	-	17.6168	3.23e-07	0.0821	CTGGCAGTTCCAGGAATGGCCACGAGATGGCGC
MA1930.2	CTCF	chr1_pat_hsa1	215687046	215687078	-	17.6168	3.23e-07	0.0821	CTGCTCTCCCATCATTTTGCCACGTGGGGCAGG
MA1930.2	CTCF	chr1_pat_hsa1	236689065	236689097	-	17.6168	3.23e-07	0.0821	CAGCCATCATTCCTATACTCCAGCAGGTGGCAA
MA1930.2	CTCF	chr1_pat_hsa1	236827008	236827040	+	17.6168	3.23e-07	0.0821	CAGCTGTGGCCGCATCAGGCCCCTCGGGGTCAA
MA1930.2	CTCF	chr18_pat_hsa16	5152652	5152684	-	17.6075	3.25e-07	0.0822	GTGCGCTATGGCAGGCTGGGCACGGGAGGGCGG
MA1930.2	CTCF	chr18_pat_hsa16	5224387	5224419	+	17.6075	3.25e-07	0.0822	TTGTGGTGGCAATAGGGAGCCTGCAGAGGGCTG
MA1930.2	CTCF	chr18_pat_hsa16	5411293	5411325	-	17.6075	3.25e-07	0.0822	TGGCACTGGGCCCCCGCAGCCTGGAGGGAGCAG
MA1930.2	CTCF	chr20_mat_hsa19	6000212	6000244	-	17.6075	3.25e-07	0.0822	GCCCTGCAGTGCCCTGGCGCCAGCAGGGGGCGC
MA1930.2	CTCF	chr20_mat_hsa19	7610878	7610910	+	17.6075	3.25e-07	0.0822	GTGCTCTTCCTGTCGGGCAGCTGGAGAGGGCGG
MA1930.2	CTCF	chr18_pat_hsa16	8278625	8278657	-	17.6075	3.25e-07	0.0822	ATGCCTTCTCCTCTCCCTCCCACTAGGTGCTGG
MA1930.2	CTCF	chr6_mat_hsa7	9605885	9605917	-	17.6075	3.25e-07	0.0822	GTCTTATGCCTGCCCCTGACCAGAAGATGGAGC
MA1930.2	CTCF	chr8_pat_hsa10	10229239	10229271	+	17.6075	3.25e-07	0.0822	GTCCAGCTCACGGGCACCTCCAGCAGAGAGCGG
MA1930.2	CTCF	chr20_mat_hsa19	11061867	11061899	+	17.6075	3.25e-07	0.0822	GTGCAGGGGGAGGTCTCGGCCGCCTGATGCTAC
MA1930.2	CTCF	chr19_pat_hsa5x17	15635428	15635460	-	17.6075	3.25e-07	0.0822	CTGCTGTCCCTAGGGATCCCCACGAGAGGTTCC
MA1930.2	CTCF	chr1_pat_hsa1	15714456	15714488	+	17.6075	3.25e-07	0.0822	CAGCAGTGCAGGTGTAGGGGCAGAGGAGGGTGT
MA1930.2	CTCF	chr1_pat_hsa1	15826438	15826470	+	17.6075	3.25e-07	0.0822	CAGCAGTGCAGGTGTAGGGGCAGAGGAGGGTGT
MA1930.2	CTCF	chr1_pat_hsa1	15936688	15936720	+	17.6075	3.25e-07	0.0822	CAGCAGTGCAGGTGTAGGGGCAGAGGAGGGTGT
MA1930.2	CTCF	chr23_mat_hsa22	17180536	17180568	-	17.6075	3.25e-07	0.0822	CTGCTGCAGCACGGGCCACCCAGCAGCTGGCTG
MA1930.2	CTCF	chr15_pat_hsa14	18704228	18704260	+	17.6075	3.25e-07	0.0822	CTCCTGCCACAGATCCAGGCCAGTAGGAGGCAT
MA1930.2	CTCF	chr1_pat_hsa1	18992694	18992726	-	17.6075	3.25e-07	0.0822	CAGCAGTGCAGGTGTAGGGGCAGAGGAGGGTGT
MA1930.2	CTCF	chr1_pat_hsa1	19101449	19101481	-	17.6075	3.25e-07	0.0822	CAGCAGTGCAGGTGTAGGGGCAGAGGAGGGTGT
MA1930.2	CTCF	chrX_mat_hsaX	19144956	19144988	+	17.6075	3.25e-07	0.0822	CTGCATCCCTGACCGCCCCCCACTAGATACCAG
MA1930.2	CTCF	chr1_pat_hsa1	19201212	19201244	-	17.6075	3.25e-07	0.0822	CAGCAGTGCAGGTGTAGGGGCAGAGGAGGGTGT
MA1930.2	CTCF	chr1_pat_hsa1	19309720	19309752	-	17.6075	3.25e-07	0.0822	CAGCAGTGCAGGTGTAGGGGCAGAGGAGGGTGT
MA1930.2	CTCF	chr2_pat_hsa3	19335260	19335292	+	17.6075	3.25e-07	0.0822	GTGCAGCTCCCCCTCAGGGCGAGCTGGGAGCAG
MA1930.2	CTCF	chrX_mat_hsaX	19904747	19904779	-	17.6075	3.25e-07	0.0822	CTGCATTTCTAACAAGTTCCCAGCAGATGTGAA
MA1930.2	CTCF	chr15_pat_hsa14	21254523	21254555	+	17.6075	3.25e-07	0.0822	CGCCTGTGCCTTACTCTTACCACTAGGTGTCAC
MA1930.2	CTCF	chr5_mat_hsa6	22410197	22410229	-	17.6075	3.25e-07	0.0822	CTGCAGTCCCAGCTACTTTACTCGGGAGGCCGA
MA1930.2	CTCF	chr15_pat_hsa14	25779058	25779090	+	17.6075	3.25e-07	0.0822	CTGCTCTGCCGGGACCAGGGCTGCTGAGGCAGC
MA1930.2	CTCF	chr16_pat_hsa15	27908946	27908978	-	17.6075	3.25e-07	0.0822	CTGCAGTCAGGCACCTGGCCCCCAGGATGGGGG
MA1930.2	CTCF	chr4_pat_hsa17x5	28356713	28356745	+	17.6075	3.25e-07	0.0822	AAGCAACAGTAGCAGATGACCACAAGGGGGTAC
MA1930.2	CTCF	chr1_pat_hsa1	29046811	29046843	-	17.6075	3.25e-07	0.0822	CAGCAGTGCAGGTGTAGGGGCAGAGGAGGGTGT
MA1930.2	CTCF	chr23_mat_hsa22	30354553	30354585	+	17.6075	3.25e-07	0.0822	CTGTGGGTCTGGGTGGGGGTCCCCAGGGGGTGG
MA1930.2	CTCF	chr18_pat_hsa16	32028903	32028935	-	17.6075	3.25e-07	0.0822	TGGCTCCAGCCCGGCCTGGCCGCCAGGGAGCGC
MA1930.2	CTCF	chr7_pat_hsa8	32141402	32141434	+	17.6075	3.25e-07	0.0822	GAGCTGTTTGCCCTTCttgccacgtgaggacac
MA1930.2	CTCF	chr16_pat_hsa15	32761353	32761385	-	17.6075	3.25e-07	0.0822	CGGCGGGGGCCTACGGCGGCCTGCGGGGGCCAC
MA1930.2	CTCF	chr12_pat_hsa2a	33009059	33009091	-	17.6075	3.25e-07	0.0822	CCGCACCGTATTCTTGTAGGCGGCAGAGGGCAG
MA1930.2	CTCF	chr4_pat_hsa17x5	33719146	33719178	+	17.6075	3.25e-07	0.0822	CTGCCCTTCCTGGTTCCGGACAGCTGGGGAAAG
MA1930.2	CTCF	chr12_pat_hsa2a	34457552	34457584	+	17.6075	3.25e-07	0.0822	CAGTACTACCCGATCCCTGCCAGAGAGGGGCAC
MA1930.2	CTCF	chr15_pat_hsa14	35207958	35207990	+	17.6075	3.25e-07	0.0822	CTGCCATTGGCGGATGGGAGCGCAGGGGGGCGG
MA1930.2	CTCF	chr14_pat_hsa13	35614427	35614459	+	17.6075	3.25e-07	0.0822	TTGCAGGCCAGTCGCCCTTCcagcagaggaaga
MA1930.2	CTCF	chr21_pat_hsa20	35690382	35690414	-	17.6075	3.25e-07	0.0822	CTGTCTTTCCTGGTGTCCTCCAGCAGGTGACTG
MA1930.2	CTCF	chr9_pat_hsa11	36377045	36377077	-	17.6075	3.25e-07	0.0822	CTGCACCCGCCCCGCCGCGCCGGGAGGCGCCCC
MA1930.2	CTCF	chr23_mat_hsa22	37643996	37644028	-	17.6075	3.25e-07	0.0822	CAGCAGAGGGCAGCACAGGGCAGCAGAGGCAGC
MA1930.2	CTCF	chr22_mat_hsa21	40546141	40546173	+	17.6075	3.25e-07	0.0822	CTGCCATGCTGGCCCAGTTCAACCAGGTGGTCC
MA1930.2	CTCF	chr14_pat_hsa13	40810386	40810418	+	17.6075	3.25e-07	0.0822	AGGCATCCCTAGCCCCCACCCAGTAGATGCCAG
MA1930.2	CTCF	chr4_pat_hsa17x5	42605003	42605035	+	17.6075	3.25e-07	0.0822	TTGCAGTGTCCGGCTGAGAGCTGCTGGCGGCag
MA1930.2	CTCF	chr16_pat_hsa15	42685592	42685624	+	17.6075	3.25e-07	0.0822	CAGCAGTGCAGGTGTAGGGGCAGAGGAGGGTGT
MA1930.2	CTCF	chr10_mat_hsa12	43622245	43622277	+	17.6075	3.25e-07	0.0822	CTGCCCCGTGGAGCCTTTCCCCCTAGAGGGCCC
MA1930.2	CTCF	chr5_mat_hsa6	44135914	44135946	+	17.6075	3.25e-07	0.0822	CTACAGCTCCGGGGTGGGCACAGTAGGTGGGGG
MA1930.2	CTCF	chr16_pat_hsa15	47390329	47390361	+	17.6075	3.25e-07	0.0822	CAGCAGTGGGACTGCCAGATCACATGGTggctc
MA1930.2	CTCF	chr4_pat_hsa17x5	51785704	51785736	+	17.6075	3.25e-07	0.0822	CAGCTGTTGCAGGCTCTGAGCTGCAGGTGGAAT
MA1930.2	CTCF	chr4_pat_hsa17x5	53387529	53387561	+	17.6075	3.25e-07	0.0822	CAGCACTTCCTGTTTCTCTCCATGAGGTGGCTT
MA1930.2	CTCF	chr5_mat_hsa6	54743601	54743633	-	17.6075	3.25e-07	0.0822	CTGCGGCTCAGCCCTCGGCCCGCAGGATGGATG
MA1930.2	CTCF	chr4_pat_hsa17x5	58131678	58131710	+	17.6075	3.25e-07	0.0822	cagcatccgtGGTCTCTACCCACTAGGTGCCAG
MA1930.2	CTCF	chr6_mat_hsa7	59300939	59300971	+	17.6075	3.25e-07	0.0822	CAGCAGCCTCAGGCTTCCCACAGCAGGTGGCCT
MA1930.2	CTCF	chr21_pat_hsa20	63895963	63895995	+	17.6075	3.25e-07	0.0822	cagcatccctggcccctaCGCACTAGATGCCAG
MA1930.2	CTCF	chr3_pat_hsa4	65383206	65383238	-	17.6075	3.25e-07	0.0822	GAGCTCTTTCGGGCTCTGGCCACAAGGTAGCAT
MA1930.2	CTCF	chr19_pat_hsa5x17	66108345	66108377	+	17.6075	3.25e-07	0.0822	GAGCAGTTCCTATCAATAACCACTGGGAGGTAG
MA1930.2	CTCF	chr12_pat_hsa2a	66871460	66871492	-	17.6075	3.25e-07	0.0822	CTGTACTGCCCCTATTCAGCCTCCTGGAGGTGA
MA1930.2	CTCF	chr2_pat_hsa3	68416953	68416985	+	17.6075	3.25e-07	0.0822	ATGCCAGTCTGCCTGTGCCCCAGCAGAGGGCCT
MA1930.2	CTCF	chr9_pat_hsa11	70463895	70463927	+	17.6075	3.25e-07	0.0822	GTGCAGGGAGCGCGGAAGGACAGCCGAGGGGGC
MA1930.2	CTCF	chr21_pat_hsa20	73392198	73392230	+	17.6075	3.25e-07	0.0822	CGGCACCATCGGCCCCCCATCAGCAGTGGGCAC
MA1930.2	CTCF	chr16_pat_hsa15	74675564	74675596	-	17.6075	3.25e-07	0.0822	CTGCCCTGCCAACTGAATCCCACCAGGGCCCAG
MA1930.2	CTCF	chr9_pat_hsa11	74770918	74770950	+	17.6075	3.25e-07	0.0822	CAGCAGGATGTCTCTGAAACCAGCCGGGGGCGG
MA1930.2	CTCF	chr16_pat_hsa15	75339659	75339691	+	17.6075	3.25e-07	0.0822	CCGCAGGCAGACCCAAGCGCCAGGAGGCGGAGC
MA1930.2	CTCF	chr13_pat_hsa9	75418534	75418566	-	17.6075	3.25e-07	0.0822	GTCCAGTATCCATGGCAGGCCAGCAGGTGTTGG
MA1930.2	CTCF	chr16_pat_hsa15	79727078	79727110	+	17.6075	3.25e-07	0.0822	ttgtAGGTAGATCTGTCTGCCTCCAGGTGCCAG
MA1930.2	CTCF	chr6_mat_hsa7	83308350	83308382	+	17.6075	3.25e-07	0.0822	TTGCAAACACTCCCTGGGACCGGCAGGTGGGAG
MA1930.2	CTCF	chr12_pat_hsa2a	84277950	84277982	+	17.6075	3.25e-07	0.0822	ACGTAGTTGCTGATTTAGATCACCAGAGGGCAG
MA1930.2	CTCF	chr13_pat_hsa9	84697157	84697189	-	17.6075	3.25e-07	0.0822	GTGCTGGTGAGGCACCGTGCCACCTGGGGCCAT
MA1930.2	CTCF	chr10_mat_hsa12	85215783	85215815	+	17.6075	3.25e-07	0.0822	CTGCCGAGTCCAGGGATTTCCTGAAGGGGGTGG
MA1930.2	CTCF	chr10_mat_hsa12	85301405	85301437	+	17.6075	3.25e-07	0.0822	CTGCTGGCACACAAGAAAGCCACCTGGAGGCCC
MA1930.2	CTCF	chr13_pat_hsa9	92978396	92978428	+	17.6075	3.25e-07	0.0822	cagcatcgcTGATCTCTACCCACCAGATGCCCG
MA1930.2	CTCF	chr16_pat_hsa15	94266171	94266203	-	17.6075	3.25e-07	0.0822	CTCCGGTGGCCTTTGCCTGCCTGCAGGGGGTCG
MA1930.2	CTCF	chr4_pat_hsa17x5	101801824	101801856	-	17.6075	3.25e-07	0.0822	CAGCACAACAGGTGTTTGACCACAAGGGGCCAG
MA1930.2	CTCF	chr15_pat_hsa14	107362496	107362528	+	17.6075	3.25e-07	0.0822	GTCCAGGGAGGGAGCTGGGGCAGCAGGGGGCCC
MA1930.2	CTCF	chr5_mat_hsa6	111334720	111334752	+	17.6075	3.25e-07	0.0822	TTGCTCTCTTGGCTTCTGGCCAATTGATGGTGC
MA1930.2	CTCF	chr15_pat_hsa14	112041047	112041079	-	17.6075	3.25e-07	0.0822	TTGCACTCCCATCAACATACCAGTAGAGGTTTG
MA1930.2	CTCF	chr14_pat_hsa13	114149307	114149339	-	17.6075	3.25e-07	0.0822	GAGCAAGAAGCCGGAGCGTCCGCTGGGGGGCGC
MA1930.2	CTCF	chr15_pat_hsa14	118886618	118886650	-	17.6075	3.25e-07	0.0822	AAGCACTGAAAGACAGTGCCCGGGAGGGGGCGA
MA1930.2	CTCF	chr11_mat_hsa2b	120542067	120542099	-	17.6075	3.25e-07	0.0822	CTGCAGTATTGTCACACATTCCCTGGGGGGCCC
MA1930.2	CTCF	chr8_pat_hsa10	124646589	124646621	+	17.6075	3.25e-07	0.0822	CGGCTTCTCCCACCACCTTCCTGTAGAAGGCAG
MA1930.2	CTCF	chr13_pat_hsa9	126612903	126612935	-	17.6075	3.25e-07	0.0822	CTGACGTGCCACCCATCTGCCACCGGCTGGCTG
MA1930.2	CTCF	chr9_pat_hsa11	127318452	127318484	+	17.6075	3.25e-07	0.0822	CTACAGTCCCAAATCTTGCACTGCAGGTGGCAT
MA1930.2	CTCF	chr7_pat_hsa8	129618351	129618383	+	17.6075	3.25e-07	0.0822	TCGTCGCCCCGCCCCGCAGCCTGTAGAGGGCGT
MA1930.2	CTCF	chr1_pat_hsa1	131710338	131710370	+	17.6075	3.25e-07	0.0822	TTTCTGCTCTTGTTTCCTCCCACCAGAGGGCAG
MA1930.2	CTCF	chr10_mat_hsa12	137233805	137233837	+	17.6075	3.25e-07	0.0822	CTGCAGCAGGGGCTGGGGGCCAGCTCGGGGCAT
MA1930.2	CTCF	chr12_pat_hsa2a	144388851	144388883	+	17.6075	3.25e-07	0.0822	gtgcagatacttccatgttcctacagatggcgg
MA1930.2	CTCF	chr12_pat_hsa2a	144406765	144406797	+	17.6075	3.25e-07	0.0822	gtgcagatacttccatgttcctacagatggcgg
MA1930.2	CTCF	chr1_pat_hsa1	146616602	146616634	-	17.6075	3.25e-07	0.0822	ATGCAGGAAATCTAAACAGCCACTAGAAGGTGC
MA1930.2	CTCF	chr1_pat_hsa1	147170968	147171000	-	17.6075	3.25e-07	0.0822	CTGCACTCCAGCCTGTGTGCCAGAGTGGGGCCC
MA1930.2	CTCF	chr7_pat_hsa8	148694185	148694217	-	17.6075	3.25e-07	0.0822	ACCCAGTGGGGGCTGCTCTCCAGCAGGGGGCCA
MA1930.2	CTCF	chr7_pat_hsa8	148720939	148720971	+	17.6075	3.25e-07	0.0822	ACCCAGTGGGGGCTGCTCTCCAGCAGGGGGCCA
MA1930.2	CTCF	chr7_pat_hsa8	148757496	148757528	+	17.6075	3.25e-07	0.0822	ACCCAGTGGGGGCTGCTCTCCAGCAGGGGGCCA
MA1930.2	CTCF	chr7_pat_hsa8	149657894	149657926	+	17.6075	3.25e-07	0.0822	CTGTGGGGCAGAGCCCCAGCCTCAAGGGGCTGC
MA1930.2	CTCF	chr3_pat_hsa4	155673048	155673080	-	17.6075	3.25e-07	0.0822	CAGCAATGCTGTCACGTGGTCTCCAGGTAGCTC
MA1930.2	CTCF	chr3_pat_hsa4	157445583	157445615	+	17.6075	3.25e-07	0.0822	CTGTAGTTAAGCTTTCCAGTCTCTAGAGGTCTC
MA1930.2	CTCF	chr6_mat_hsa7	160609991	160610023	-	17.6075	3.25e-07	0.0822	CTGCCACCCACAGACCCCTCCGGCAGGTGACAG
MA1930.2	CTCF	chr6_mat_hsa7	160717493	160717525	+	17.6075	3.25e-07	0.0822	ATGCTCTGCAAGCGGAGGGACGCCAGGGGCTGC
MA1930.2	CTCF	chr4_pat_hsa17x5	161173511	161173543	+	17.6075	3.25e-07	0.0822	GAGTTCTTGCGTGGCACTTCCACCAGGGGGAGC
MA1930.2	CTCF	chr1_pat_hsa1	163230147	163230179	-	17.6075	3.25e-07	0.0822	CTTCTTTCCCACGCCCCTGTCCCCAGGTGGCAC
MA1930.2	CTCF	chr5_mat_hsa6	164331130	164331162	-	17.6075	3.25e-07	0.0822	CTGCGGTCCGGTGCGAGATCCACTGGGTGAAGC
MA1930.2	CTCF	chr4_pat_hsa17x5	176375138	176375170	-	17.6075	3.25e-07	0.0822	TTGCTGCAGCTTCCCAAGGACAGCAGGTGGAAG
MA1930.2	CTCF	chr4_pat_hsa17x5	184554680	184554712	-	17.6075	3.25e-07	0.0822	CAGCATCCCTGGCCTCCATCCACTAGACGCCAG
MA1930.2	CTCF	chr3_pat_hsa4	190326393	190326425	+	17.6075	3.25e-07	0.0822	CAGCTCTGGCTGTGTCCTACCACTAGAGGCCTG
MA1930.2	CTCF	chr1_pat_hsa1	195678797	195678829	-	17.6075	3.25e-07	0.0822	CTGCCCTGCCCAATCCAGCCTAGCAGGAGGAGC
MA1930.2	CTCF	chr3_pat_hsa4	207284605	207284637	-	17.6075	3.25e-07	0.0822	CTGCGGGTGCCCCGCGGGCCCCGCGGGGAGCGG
MA1930.2	CTCF	chr1_pat_hsa1	238710360	238710392	-	17.6075	3.25e-07	0.0822	CCGCAGTGAGGGAGGAGGAACGGGAGGGGGCTC
MA1930.2	CTCF	chr1_pat_hsa1	240340381	240340413	+	17.6075	3.25e-07	0.0822	GCCCTGCAGTGCCCTGGCGCCAGCAGGGGGCGC
MA1930.2	CTCF	chr14_pat_hsa13	30259	30291	+	17.5981	3.26e-07	0.0823	CCGCCGGTGCCCGCGCCGGGCCGTGGGGGGCAG
MA1930.2	CTCF	chr13_pat_hsa9	31357	31389	+	17.5981	3.26e-07	0.0823	CCGCCGGTGCCCGCGCCGGGCCGTGGGGGGCAG
MA1930.2	CTCF	chr17_mat_hsa18	31365	31397	+	17.5981	3.26e-07	0.0823	CCGCCGGTGCCCGCGCCGGGCCGTGGGGGGCAG
MA1930.2	CTCF	chr12_pat_hsa2a	4653757	4653789	-	17.5981	3.26e-07	0.0823	CCGCCGGTGCCCGCGCCGGGCCGTGGGGGGCAG
MA1930.2	CTCF	chr16_pat_hsa15	4684312	4684344	-	17.5981	3.26e-07	0.0823	CCGCCGGTGCCCGCGCCGGGCCGTGGGGGGCAG
MA1930.2	CTCF	chr18_pat_hsa16	4735476	4735508	-	17.5981	3.26e-07	0.0823	GAGCTGTCACCGCCCAGGGCCAGCTGGAGGGGG
MA1930.2	CTCF	chr18_pat_hsa16	5573240	5573272	+	17.5981	3.26e-07	0.0823	cagtggatcccgcacaggggctgcaggtggagc
MA1930.2	CTCF	chr18_pat_hsa16	6747821	6747853	+	17.5981	3.26e-07	0.0823	GTGTATGAATCCGTACCTGACGCTAGGGGGCGC
MA1930.2	CTCF	chr9_pat_hsa11	7136777	7136809	-	17.5981	3.26e-07	0.0823	CTGCTGTCCTTCCTTGCAGGCGGCCGGGGACGG
MA1930.2	CTCF	chr14_pat_hsa13	8160213	8160245	-	17.5981	3.26e-07	0.0823	CCGCCGGTGCCCGCGCCGGGCCGTGGGGGGCAG
MA1930.2	CTCF	chr6_mat_hsa7	8478824	8478856	-	17.5981	3.26e-07	0.0823	CTGCAGCCCCTTCACCCGCACAGCAGGGCACGG
MA1930.2	CTCF	chr4_pat_hsa17x5	8932740	8932772	-	17.5981	3.26e-07	0.0823	CAGCAGTCTCCCCTCTGGGGCAGGGAGGGGCAG
MA1930.2	CTCF	chr6_mat_hsa7	9390877	9390909	-	17.5981	3.26e-07	0.0823	CTGCTGTGGGCGGCTGTCCCCTGCTGTGGGCGG
MA1930.2	CTCF	chr1_pat_hsa1	10117168	10117200	-	17.5981	3.26e-07	0.0823	CTGCCCTACCCGCAGCTGGAGTGAAGGTGGCGC
MA1930.2	CTCF	chr20_mat_hsa19	10231378	10231410	+	17.5981	3.26e-07	0.0823	GGGCATCGCTGGTGCCCACCCTGCAGGAGGCAG
MA1930.2	CTCF	chr3_pat_hsa4	10373637	10373669	+	17.5981	3.26e-07	0.0823	CCGCCGGTGCCCGCGCCGGGCCGTGGGGGGCAG
MA1930.2	CTCF	chr7_pat_hsa8	10423045	10423077	+	17.5981	3.26e-07	0.0823	cagtggatcccgcacaggggctgcaggtggagc
MA1930.2	CTCF	chr9_pat_hsa11	11475483	11475515	-	17.5981	3.26e-07	0.0823	CAGTGGATCCCGCACAGGGGCTGCAGGTGGAGC
MA1930.2	CTCF	chr18_pat_hsa16	12334074	12334106	-	17.5981	3.26e-07	0.0823	CAGAATCCCTGGCCTCTGCCCACCAGATGCCAG
MA1930.2	CTCF	chr2_pat_hsa3	15469914	15469946	+	17.5981	3.26e-07	0.0823	CTGCAGTAGGAGGAGCAGGGCAGCTGGTGTGGC
MA1930.2	CTCF	chr23_mat_hsa22	16077291	16077323	+	17.5981	3.26e-07	0.0823	cagtggatcccgcacaggggctgcaggtggagc
MA1930.2	CTCF	chr20_mat_hsa19	16286980	16287012	-	17.5981	3.26e-07	0.0823	TTACCATGTTCCCGATAGACCTCCAGGGGGCGC
MA1930.2	CTCF	chr20_mat_hsa19	16457465	16457497	-	17.5981	3.26e-07	0.0823	CCCTCCTCCCCCGTCCGGGCCAGCGGGGGGCAG
MA1930.2	CTCF	chr19_pat_hsa5x17	16784198	16784230	+	17.5981	3.26e-07	0.0823	CTGAAGCGGCACTGCCCTGCCTCCGAGGGGCGC
MA1930.2	CTCF	chr23_mat_hsa22	17527761	17527793	-	17.5981	3.26e-07	0.0823	ATGCAGCCAGGTCTGAGAGACGCTAGAGGGAGC
MA1930.2	CTCF	chr20_mat_hsa19	21712183	21712215	-	17.5981	3.26e-07	0.0823	GCGCACAGCCACTGGCCCGGCTCCAGGCGGCGC
MA1930.2	CTCF	chr23_mat_hsa22	21951278	21951310	+	17.5981	3.26e-07	0.0823	CAGCTGGCGGCACACCTGGTCACCAGATGGCCA
MA1930.2	CTCF	chr8_pat_hsa10	22036990	22037022	+	17.5981	3.26e-07	0.0823	GTCCGATggaatcaacctgccaccaggtggcTG
MA1930.2	CTCF	chr20_mat_hsa19	24168767	24168799	+	17.5981	3.26e-07	0.0823	CCGTGGTGACGCCCCAGGACCTGGAGGGGCCGG
MA1930.2	CTCF	chr21_pat_hsa20	25705235	25705267	+	17.5981	3.26e-07	0.0823	TTTCCATGCGGAGGAGGAACCACCAGGGGGCGG
MA1930.2	CTCF	chr9_pat_hsa11	26539815	26539847	-	17.5981	3.26e-07	0.0823	GAGCAGTCTTCTCCGACGTGCAGCGGAAGGCGC
MA1930.2	CTCF	chr16_pat_hsa15	29377251	29377283	-	17.5981	3.26e-07	0.0823	CTGCTCTGGCTCAGCCACGGCCCCAGGTGCCAG
MA1930.2	CTCF	chr2_pat_hsa3	29880862	29880894	+	17.5981	3.26e-07	0.0823	CCGCGGAGGGGGGAAGTGGCCAGCAGGTGCCTG
MA1930.2	CTCF	chr15_pat_hsa14	30380308	30380340	+	17.5981	3.26e-07	0.0823	CTGCCACCCAAAGAGAAATCCACAAGGGGGCTG
MA1930.2	CTCF	chrX_mat_hsaX	31022532	31022564	+	17.5981	3.26e-07	0.0823	CAGTCGTTACCAAAATTTACCATCAGAGGGCGC
MA1930.2	CTCF	chr5_mat_hsa6	31429941	31429973	-	17.5981	3.26e-07	0.0823	CTGCACTCCAGCCTTGGCGACAGAAGGAGACTC
MA1930.2	CTCF	chr1_pat_hsa1	35611879	35611911	-	17.5981	3.26e-07	0.0823	CAGTGGATCCCGCACAGGGGCTGCAGGTGGAGC
MA1930.2	CTCF	chr22_mat_hsa21	35797070	35797102	-	17.5981	3.26e-07	0.0823	CGGGTGTGCTGCCTGGCAGCCACAAGGGGCCAT
MA1930.2	CTCF	chr23_mat_hsa22	36087306	36087338	-	17.5981	3.26e-07	0.0823	CTGCAGCTGCGCGAGGCATCCCCCAGGGTCCGG
MA1930.2	CTCF	chr2_pat_hsa3	37529780	37529812	-	17.5981	3.26e-07	0.0823	GGGCACTTGGGGGTTTTAGGCACCAGGAGGAAC
MA1930.2	CTCF	chr1_pat_hsa1	40335367	40335399	+	17.5981	3.26e-07	0.0823	cggcagccaccccgtccgggaggtggggggcgc
MA1930.2	CTCF	chr23_mat_hsa22	40634823	40634855	+	17.5981	3.26e-07	0.0823	CTGCCACACCCCTCCTGTGCCTGCTGGGGGTGG
MA1930.2	CTCF	chr4_pat_hsa17x5	41187476	41187508	-	17.5981	3.26e-07	0.0823	CTGCTGCCTGCCTGCCTACCCAGCAGAAGGCCA
MA1930.2	CTCF	chr22_mat_hsa21	46205597	46205629	+	17.5981	3.26e-07	0.0823	GGGTGGCTGCAAACCACCACCAGCAGATGgcgg
MA1930.2	CTCF	chr4_pat_hsa17x5	46440193	46440225	-	17.5981	3.26e-07	0.0823	CTGCAGAGCTTCCAGGGTCCAGCCAGGAGGCAG
MA1930.2	CTCF	chr8_pat_hsa10	49791940	49791972	+	17.5981	3.26e-07	0.0823	GTTCAGTTCTACCTACAAGCCTGTAGATGGTGT
MA1930.2	CTCF	chr5_mat_hsa6	50811956	50811988	-	17.5981	3.26e-07	0.0823	TGGCCGAGGACACCTGTGACCTCCAGGGGGAGC
MA1930.2	CTCF	chrY_pat_hsaY	51234529	51234561	+	17.5981	3.26e-07	0.0823	CCGCCGGTGCCCGCGCCGGGCCGTGGGGGGCAG
MA1930.2	CTCF	chr3_pat_hsa4	53449881	53449913	-	17.5981	3.26e-07	0.0823	CAGTGGATCCCGCACAGGGGCTGCAGGTGGAGC
MA1930.2	CTCF	chr1_pat_hsa1	53457544	53457576	+	17.5981	3.26e-07	0.0823	TAGCTGTGACAGCCAGAGACCACCTGGGGGATG
MA1930.2	CTCF	chr2_pat_hsa3	53553259	53553291	+	17.5981	3.26e-07	0.0823	cagtggatcccgcacaggggctgcaggtggagc
MA1930.2	CTCF	chr5_mat_hsa6	54971003	54971035	-	17.5981	3.26e-07	0.0823	AGGCCAGTTCCCCAAATGACCACAAGATGGCAG
MA1930.2	CTCF	chr13_pat_hsa9	59704852	59704884	+	17.5981	3.26e-07	0.0823	CCGCATCCTTTgcctctacccaccagatgccag
MA1930.2	CTCF	chr20_mat_hsa19	59957763	59957795	+	17.5981	3.26e-07	0.0823	CTGCTGTGCCTCGCGGCCTCCAGCGGGGTCCCC
MA1930.2	CTCF	chr14_pat_hsa13	65787102	65787134	+	17.5981	3.26e-07	0.0823	ctgcacgccagcctgggtaacagaaggaggccc
MA1930.2	CTCF	chr8_pat_hsa10	67297697	67297729	-	17.5981	3.26e-07	0.0823	CTGTGTCTCCCTCTCCTTCTCTGCAGGTGGCAG
MA1930.2	CTCF	chr21_pat_hsa20	67370447	67370479	-	17.5981	3.26e-07	0.0823	CGGCAGCCACCCCGTCCGGGAGGTGGGGGGCGC
MA1930.2	CTCF	chr8_pat_hsa10	68816148	68816180	-	17.5981	3.26e-07	0.0823	GTGCACATGTTCCAGCGTGCAGCCAGGGGGCAG
MA1930.2	CTCF	chr11_mat_hsa2b	68939342	68939374	-	17.5981	3.26e-07	0.0823	GTGAAGGCCTGTCCTCTGGTCAATAGATGGCAC
MA1930.2	CTCF	chr16_pat_hsa15	75305901	75305933	+	17.5981	3.26e-07	0.0823	CTGCAGGGGCCCTGCAGCCCAAGCAGAGGGCCT
MA1930.2	CTCF	chr10_mat_hsa12	75915304	75915336	+	17.5981	3.26e-07	0.0823	cagtggatcccgcacaggggctgcaggtggagc
MA1930.2	CTCF	chr21_pat_hsa20	76541081	76541113	+	17.5981	3.26e-07	0.0823	TTTCAAAGCCACATGCTTGTCACCAGGTGGCAG
MA1930.2	CTCF	chr7_pat_hsa8	79409609	79409641	-	17.5981	3.26e-07	0.0823	CGGCTCGGCCTCGGGCTGGGCGGCCGGGGGCGG
MA1930.2	CTCF	chr18_pat_hsa16	79652506	79652538	-	17.5981	3.26e-07	0.0823	CTGCTGTGTCATGAGAGTGCCCCAAGGTGCCAT
MA1930.2	CTCF	chr4_pat_hsa17x5	81603807	81603839	+	17.5981	3.26e-07	0.0823	CCGCCATCCCAGCCATCGCCCACTGGGGGACTC
MA1930.2	CTCF	chr10_mat_hsa12	83017032	83017064	+	17.5981	3.26e-07	0.0823	cagtggatcccgcacaggggctgcaggtggagc
MA1930.2	CTCF	chr4_pat_hsa17x5	83741904	83741936	-	17.5981	3.26e-07	0.0823	CAGCAGTGGCTGCCACGAGCCAGAAGGAGCTTG
MA1930.2	CTCF	chr6_mat_hsa7	86434376	86434408	+	17.5981	3.26e-07	0.0823	GTGTATTATCGCTCTGAAGCCATTAGATGGCAG
MA1930.2	CTCF	chr19_pat_hsa5x17	86565501	86565533	-	17.5981	3.26e-07	0.0823	AGGCAGTTCCTGGATCCTGCCCCTGGGAGCCAC
MA1930.2	CTCF	chr8_pat_hsa10	88930065	88930097	+	17.5981	3.26e-07	0.0823	cagtggatcccgcacaggggctgcaggtggagc
MA1930.2	CTCF	chr13_pat_hsa9	89126969	89127001	-	17.5981	3.26e-07	0.0823	CACCTGTGCCTGCTGCAGTCCTGCAGAGGACAC
MA1930.2	CTCF	chr13_pat_hsa9	90296566	90296598	+	17.5981	3.26e-07	0.0823	CTGCAATGGCGGTCTGCAGGCCACTGGGGGCAG
MA1930.2	CTCF	chr8_pat_hsa10	92879037	92879069	-	17.5981	3.26e-07	0.0823	CTGCACCATGTCCTTCCCGACAGTAGGAGCCAG
MA1930.2	CTCF	chr17_mat_hsa18	92921622	92921654	+	17.5981	3.26e-07	0.0823	gtgGAGTGGCCAAGGGGAGCCAGCAGGGGACTG
MA1930.2	CTCF	chr13_pat_hsa9	93018995	93019027	+	17.5981	3.26e-07	0.0823	CTCCCCCGCCGCACTCCTGCCGCCAGGAGGTGC
MA1930.2	CTCF	chr17_mat_hsa18	93178421	93178453	-	17.5981	3.26e-07	0.0823	CAACATCTCTGGCTTCTAACCACCGGATGGCAG
MA1930.2	CTCF	chr14_pat_hsa13	93575111	93575143	+	17.5981	3.26e-07	0.0823	ATGGGGCAGCCACCTGGTGCCAGCAGAGGGCAG
MA1930.2	CTCF	chr13_pat_hsa9	95261509	95261541	-	17.5981	3.26e-07	0.0823	CTGCACTGCCAGGAGGTAGCCGCCCGCGGGACC
MA1930.2	CTCF	chr8_pat_hsa10	97518355	97518387	-	17.5981	3.26e-07	0.0823	CAGTGGATCCCGCACAGGGGCTGCAGGTGGAGC
MA1930.2	CTCF	chr13_pat_hsa9	98828649	98828681	+	17.5981	3.26e-07	0.0823	GAAAAGTTCCCCCTCCTTGccaccagaaggaac
MA1930.2	CTCF	chr12_pat_hsa2a	100561365	100561397	+	17.5981	3.26e-07	0.0823	cagtggatcccgcacaggggctgcaggtggagc
MA1930.2	CTCF	chr19_pat_hsa5x17	101313171	101313203	-	17.5981	3.26e-07	0.0823	CAGCAGAGCCCAGTCTGCACCCTCAGGTGGAGG
MA1930.2	CTCF	chr16_pat_hsa15	101908519	101908551	+	17.5981	3.26e-07	0.0823	ctgcaagaatcacttgaacccggaaggtggagc
MA1930.2	CTCF	chr18_pat_hsa16	102303957	102303989	-	17.5981	3.26e-07	0.0823	CTGCCCTTCCGGGCCTCGCCATGCGGAGGGCGA
MA1930.2	CTCF	chr13_pat_hsa9	106168573	106168605	-	17.5981	3.26e-07	0.0823	CTGCTAAACATCCCACAGTGCACCGGATGGCAC
MA1930.2	CTCF	chr15_pat_hsa14	107410012	107410044	+	17.5981	3.26e-07	0.0823	CTGCATTTctcacaagctcccaggtgatgacAG
MA1930.2	CTCF	chr9_pat_hsa11	112483142	112483174	+	17.5981	3.26e-07	0.0823	ctgcactccagcccgggggacagtgggagactc
MA1930.2	CTCF	chr10_mat_hsa12	112939128	112939160	+	17.5981	3.26e-07	0.0823	cagtggatcccgcacaggggctgcaggtggagc
MA1930.2	CTCF	chr11_mat_hsa2b	114133767	114133799	+	17.5981	3.26e-07	0.0823	cagtggatcccgcacaggggctgcaggtggagc
MA1930.2	CTCF	chr18_pat_hsa16	119039448	119039480	-	17.5981	3.26e-07	0.0823	CGGCGCTGGCGGCTGGGCTCCGGCGGGGGTCGG
MA1930.2	CTCF	chr18_pat_hsa16	119237920	119237952	-	17.5981	3.26e-07	0.0823	AGGCTGGGCCGGGGTCAGGCCAGGAGGGTGCGG
MA1930.2	CTCF	chr10_mat_hsa12	120697982	120698014	-	17.5981	3.26e-07	0.0823	CTGCAAAGCTGTCAGCCAGCCCCTAGGTTGTGC
MA1930.2	CTCF	chr6_mat_hsa7	123867932	123867964	-	17.5981	3.26e-07	0.0823	CTGCCGCCTAGCTCGCCGCCCGGCAGGGCGCAC
MA1930.2	CTCF	chrX_mat_hsaX	124649641	124649673	+	17.5981	3.26e-07	0.0823	cagtggatcccgcacaggggctgcaggtggagc
MA1930.2	CTCF	chr11_mat_hsa2b	125904765	125904797	-	17.5981	3.26e-07	0.0823	CAGTATCCCTGGCCTCTACCCACTAGATGCCAG
MA1930.2	CTCF	chr3_pat_hsa4	129383107	129383139	+	17.5981	3.26e-07	0.0823	cagtggatcccgcacaggggctgcaggtggagc
MA1930.2	CTCF	chr4_pat_hsa17x5	131966350	131966382	+	17.5981	3.26e-07	0.0823	CTGCActccggcggcggcggcggcagtggGTAC
MA1930.2	CTCF	chr13_pat_hsa9	132100808	132100840	+	17.5981	3.26e-07	0.0823	CTGCAGACCCAGGGAGTGACCAGGATGGGGCAA
MA1930.2	CTCF	chr5_mat_hsa6	132833592	132833624	+	17.5981	3.26e-07	0.0823	CCGCCATCCCAGCCATCGCCCACTGGGGGACTC
MA1930.2	CTCF	chr13_pat_hsa9	134446784	134446816	-	17.5981	3.26e-07	0.0823	CCGCAGGCCACGCAGCACAGCTGTGGGGGGCAG
MA1930.2	CTCF	chr8_pat_hsa10	135559636	135559668	+	17.5981	3.26e-07	0.0823	CAGTGGATCCCGcacaggggctgcaggtggagc
MA1930.2	CTCF	chr11_mat_hsa2b	135613149	135613181	-	17.5981	3.26e-07	0.0823	CAGCATCGTTGGCCACTACCCACTAGATGCAAC
MA1930.2	CTCF	chr8_pat_hsa10	138359394	138359426	+	17.5981	3.26e-07	0.0823	TTGCCTGCCCTTCTTGTGCCCACAAGAAGGCAC
MA1930.2	CTCF	chr4_pat_hsa17x5	139351261	139351293	+	17.5981	3.26e-07	0.0823	TGGCACTTCCCTGAGGGTCTCAGgagagggcag
MA1930.2	CTCF	chr6_mat_hsa7	141242809	141242841	+	17.5981	3.26e-07	0.0823	TTGAAGAGTCCCCTACCTACCAGTAGGTGCCAT
MA1930.2	CTCF	chr7_pat_hsa8	141258642	141258674	-	17.5981	3.26e-07	0.0823	TTGCCCTTTGGCCCCGGTGCCACAGGAGGACAC
MA1930.2	CTCF	chr8_pat_hsa10	144951899	144951931	+	17.5981	3.26e-07	0.0823	TTGCGGGCTCCAAGCTGGGCCAGCTGGAGGCGG
MA1930.2	CTCF	chr2_pat_hsa3	156500339	156500371	-	17.5981	3.26e-07	0.0823	CAGTGGATCCCGCACAGGGGCTGCAGGTGGAGC
MA1930.2	CTCF	chr1_pat_hsa1	157831336	157831368	+	17.5981	3.26e-07	0.0823	CTGCAGAACGATTCCCAGACCTGAGGATGGCTC
MA1930.2	CTCF	chr1_pat_hsa1	163882772	163882804	-	17.5981	3.26e-07	0.0823	GGGCCGCGCGGGCCGCGGGCCAGTGGATGGGGA
MA1930.2	CTCF	chr2_pat_hsa3	164685394	164685426	+	17.5981	3.26e-07	0.0823	AGGAAGCTCTGAAACTTTGCCACTAGGGGGAAC
MA1930.2	CTCF	chr6_mat_hsa7	165389811	165389843	+	17.5981	3.26e-07	0.0823	AGGCAGTGCGTGCAGGAAGCCAGCTGAGGTCTG
MA1930.2	CTCF	chr6_mat_hsa7	167176946	167176978	+	17.5981	3.26e-07	0.0823	ATGCCGCTCCTGCAGGCGGGCCCCAGGAGGCTG
MA1930.2	CTCF	chr6_mat_hsa7	167406817	167406849	+	17.5981	3.26e-07	0.0823	ctgtggggaggggcgGTCACCAGAAGGGGCCAG
MA1930.2	CTCF	chr2_pat_hsa3	171188448	171188480	-	17.5981	3.26e-07	0.0823	CAGTGGATCCCGCACAGGGGCTGCAGGTGGAGC
MA1930.2	CTCF	chr4_pat_hsa17x5	175123073	175123105	+	17.5981	3.26e-07	0.0823	CTGCAACCCCGGCCCGGGCCCCCGAGGAGGATG
MA1930.2	CTCF	chr4_pat_hsa17x5	176241014	176241046	-	17.5981	3.26e-07	0.0823	CTGTTGTGCGTCATAGTAGCCTCCGGTGGGCGG
MA1930.2	CTCF	chr3_pat_hsa4	181570337	181570369	+	17.5981	3.26e-07	0.0823	cagtggatcccgcacaggggctgcaggtggagc
MA1930.2	CTCF	chr5_mat_hsa6	185011483	185011515	+	17.5981	3.26e-07	0.0823	GTGCTAGGACTCCCTGTGTCCAGCAGGTGTTAG
MA1930.2	CTCF	chr5_mat_hsa6	188019435	188019467	-	17.5981	3.26e-07	0.0823	CTGCTGGGGTCCCTCCATCCTTCTAGGTGGCAC
MA1930.2	CTCF	chr2_pat_hsa3	192018895	192018927	+	17.5981	3.26e-07	0.0823	CTGAAATGCTCAGGGGTTACCATCAGGTGCCAC
MA1930.2	CTCF	chr5_mat_hsa6	194243140	194243172	-	17.5981	3.26e-07	0.0823	GAGCAGGTGCTCCTGCCAGCCCCTGGGAGGCCC
MA1930.2	CTCF	chr3_pat_hsa4	198231961	198231993	+	17.5981	3.26e-07	0.0823	cagtggatcccgcacaggggctgcaggtggagc
MA1930.2	CTCF	chr1_pat_hsa1	201682978	201683010	-	17.5981	3.26e-07	0.0823	ATGCAGTGGTCACAGGTCTCCAGGGGGTGGGGA
MA1930.2	CTCF	chr3_pat_hsa4	203406127	203406159	-	17.5981	3.26e-07	0.0823	CAGTGGATCCCGCACAGGGGCTGCAGGTGGAGC
MA1930.2	CTCF	chr3_pat_hsa4	204504771	204504803	+	17.5981	3.26e-07	0.0823	cagtggatcccgcacaggggctgcaggtggagc
MA1930.2	CTCF	chr1_pat_hsa1	214028529	214028561	-	17.5981	3.26e-07	0.0823	CAGCCCCGCCCGCCGTCCTGCAGCAGGGGGTCG
MA1930.2	CTCF	chr1_pat_hsa1	233467835	233467867	-	17.5981	3.26e-07	0.0823	CTGCTGGTGCTCCCGGTGACCATTGGGAGGCCC
MA1930.2	CTCF	chr1_pat_hsa1	4492142	4492174	-	17.5888	3.28e-07	0.0823	GTGTAGATATTTCCATGTTCCTCCAGATGGCGC
MA1930.2	CTCF	chr9_pat_hsa11	7899838	7899870	-	17.5888	3.28e-07	0.0823	GGGTCGGGCCGCAGGGCGGCCTGCAGAGGGAGG
MA1930.2	CTCF	chr8_pat_hsa10	11250386	11250418	-	17.5888	3.28e-07	0.0823	CCGCGCATGCCCAGTCCCGCCGGAGGGGGGCGC
MA1930.2	CTCF	chr6_mat_hsa7	11951955	11951987	+	17.5888	3.28e-07	0.0823	cagtggatcccgcactggggctgcaggtggagc
MA1930.2	CTCF	chr6_mat_hsa7	12273839	12273871	+	17.5888	3.28e-07	0.0823	GGGCTCCTCCGGGCCCTGGGCAGCAGCGGGCAG
MA1930.2	CTCF	chr3_pat_hsa4	12681492	12681524	-	17.5888	3.28e-07	0.0823	CTGCTGGACAGACAGATGGACACTGGGGGACAG
MA1930.2	CTCF	chr20_mat_hsa19	15315447	15315479	+	17.5888	3.28e-07	0.0823	cagtggatcccgcactggggctgcaggtggagc
MA1930.2	CTCF	chr20_mat_hsa19	15583630	15583662	+	17.5888	3.28e-07	0.0823	cagtggatcccgcactggggctgcaggtggagc
MA1930.2	CTCF	chr4_pat_hsa17x5	16078018	16078050	+	17.5888	3.28e-07	0.0823	ctgcCGCGCGCTGCCCCCGCCACGGGCGGCCGC
MA1930.2	CTCF	chr19_pat_hsa5x17	16858403	16858435	+	17.5888	3.28e-07	0.0823	CTGGAGGAGATGGCCCAGGGCAGCGGGGGGCGG
MA1930.2	CTCF	chr10_mat_hsa12	17919046	17919078	-	17.5888	3.28e-07	0.0823	GCTCACTGAAGGGCATCGCCCACCAGAGGGCAG
MA1930.2	CTCF	chr19_pat_hsa5x17	18754212	18754244	+	17.5888	3.28e-07	0.0823	CAGCAGGTCAGCGGGGCAGCCTGCCGGGGGTCC
MA1930.2	CTCF	chrX_mat_hsaX	20035576	20035608	-	17.5888	3.28e-07	0.0823	GGGCAAGACAGCCCTGCAGACTGCAGATGGCAC
MA1930.2	CTCF	chr16_pat_hsa15	20901067	20901099	+	17.5888	3.28e-07	0.0823	AGGCAGAGGGTGCGATGGCCCAGCCGGGGGCGG
MA1930.2	CTCF	chr21_pat_hsa20	21389378	21389410	+	17.5888	3.28e-07	0.0823	tagcccttttctcacagctccactaggtggtgc
MA1930.2	CTCF	chr1_pat_hsa1	21600551	21600583	+	17.5888	3.28e-07	0.0823	cagtggatcccgcactggggctgcaggtggagc
MA1930.2	CTCF	chr20_mat_hsa19	22039959	22039991	+	17.5888	3.28e-07	0.0823	cagtggatcccgcactggggctgcaggtggagc
MA1930.2	CTCF	chr20_mat_hsa19	23445799	23445831	+	17.5888	3.28e-07	0.0823	cagcatccctggcctccacccaacAGATGCCAG
MA1930.2	CTCF	chr8_pat_hsa10	24366847	24366879	-	17.5888	3.28e-07	0.0823	TTTCTATTCCCTTCCCCTCCCACCAGGTGGAGG
MA1930.2	CTCF	chr20_mat_hsa19	24734690	24734722	-	17.5888	3.28e-07	0.0823	AAGCAGCGTCTCCCACCTTCCAGCAGATGACTG
MA1930.2	CTCF	chr23_mat_hsa22	26278753	26278785	+	17.5888	3.28e-07	0.0823	CTGCAAATTGCCTAAATCACCACTAGGTGACAA
MA1930.2	CTCF	chr3_pat_hsa4	28190592	28190624	-	17.5888	3.28e-07	0.0823	CAGTGGATCCCGCACTGGGGCTGCAGGTGGAGC
MA1930.2	CTCF	chrY_pat_hsaY	29258621	29258653	-	17.5888	3.28e-07	0.0823	CAGCATCCCTGGCATCCACCCACTAGATGTTAG
MA1930.2	CTCF	chr14_pat_hsa13	29466872	29466904	-	17.5888	3.28e-07	0.0823	AGGCAGAGGGTGCGATGGCCCAGCCGGGGGCGG
MA1930.2	CTCF	chr5_mat_hsa6	29632133	29632165	+	17.5888	3.28e-07	0.0823	GTGCAGTGAGGGAGGTCATCCACTAGGAGAAAG
MA1930.2	CTCF	chrY_pat_hsaY	29837378	29837410	+	17.5888	3.28e-07	0.0823	cagtggatcccgcactggggctgcaggtggagc
MA1930.2	CTCF	chr14_pat_hsa13	31772136	31772168	-	17.5888	3.28e-07	0.0823	AGGCAGAGGGTGCGATGGCCCAGCCGGGGGCGG
MA1930.2	CTCF	chr15_pat_hsa14	32574864	32574896	+	17.5888	3.28e-07	0.0823	CTCCAAGGTACCCAAGCGGCCTCGAGAAGGCGC
MA1930.2	CTCF	chr14_pat_hsa13	33762779	33762811	-	17.5888	3.28e-07	0.0823	AGGCAGAGGGTGCGATGGCCCAGCCGGGGGCGG
MA1930.2	CTCF	chr19_pat_hsa5x17	34028588	34028620	-	17.5888	3.28e-07	0.0823	CTGCTCTTCCCCCTGTAGGCTACCTGGGGCCCC
MA1930.2	CTCF	chr3_pat_hsa4	37257862	37257894	-	17.5888	3.28e-07	0.0823	CAGTGGATCCCGCACTGGGGCTGCAGGTGGAGC
MA1930.2	CTCF	chrX_mat_hsaX	37393081	37393113	+	17.5888	3.28e-07	0.0823	cagtggatcccgcactggggctgcaggtggagc
MA1930.2	CTCF	chr14_pat_hsa13	37441113	37441145	-	17.5888	3.28e-07	0.0823	CAGTGGATCCCGCACTGGGGCTGCAGGTGGAGC
MA1930.2	CTCF	chr5_mat_hsa6	37559307	37559339	+	17.5888	3.28e-07	0.0823	cagtggatcccgcactggggctgcaggtggagc
MA1930.2	CTCF	chrX_mat_hsaX	37921485	37921517	-	17.5888	3.28e-07	0.0823	CTGACATTGCTATCTTCCACCAGCAGAGGGAGC
MA1930.2	CTCF	chr3_pat_hsa4	38215688	38215720	-	17.5888	3.28e-07	0.0823	CAGTGGATCCCGCACTGGGGCTGCAGGTGGAGC
MA1930.2	CTCF	chr1_pat_hsa1	42145392	42145424	-	17.5888	3.28e-07	0.0823	CAGTGGATCCCGCACTGGGGCTGCAGGTGGAGC
MA1930.2	CTCF	chr2_pat_hsa3	42812410	42812442	-	17.5888	3.28e-07	0.0823	CAGTGGATCCCGCACTGGGGCTGCAGGTGGAGC
MA1930.2	CTCF	chr10_mat_hsa12	44250489	44250521	-	17.5888	3.28e-07	0.0823	TGGCTCTCCAGCCAGTCACCCAGAAGGTGCCGC
MA1930.2	CTCF	chr1_pat_hsa1	44335114	44335146	-	17.5888	3.28e-07	0.0823	CTGTGGGCAGGGCTCAGGGCCACTGGGTGGTGT
MA1930.2	CTCF	chr8_pat_hsa10	44750549	44750581	-	17.5888	3.28e-07	0.0823	CTGCTGATCTAGGTCAGCCCAGCCAGAGGGCAG
MA1930.2	CTCF	chr23_mat_hsa22	45071582	45071614	-	17.5888	3.28e-07	0.0823	CTGCATTTCACCTTATAAACCCCCACGGGGCAG
MA1930.2	CTCF	chr14_pat_hsa13	45597594	45597626	+	17.5888	3.28e-07	0.0823	TTGCAGTTGACAGCAGCTTCCTGATGATGGCAG
MA1930.2	CTCF	chr20_mat_hsa19	46757900	46757932	+	17.5888	3.28e-07	0.0823	cagtggatcccgcactggggctgcaggtggagc
MA1930.2	CTCF	chr13_pat_hsa9	47088726	47088758	+	17.5888	3.28e-07	0.0823	cagtggatcccgcactggggctgcaggtggagc
MA1930.2	CTCF	chr21_pat_hsa20	47717046	47717078	+	17.5888	3.28e-07	0.0823	GTGCACTCCCAGACCAGTGCCACAGGCTGGCCC
MA1930.2	CTCF	chr13_pat_hsa9	47879083	47879115	-	17.5888	3.28e-07	0.0823	CAGCAAGTAAAGGAGAGAGGCAGAAGAGGGCAC
MA1930.2	CTCF	chr1_pat_hsa1	48289415	48289447	-	17.5888	3.28e-07	0.0823	CAGTGGATCCCGCACTGGGGCTGCAGGTGGAGC
MA1930.2	CTCF	chr4_pat_hsa17x5	53894347	53894379	-	17.5888	3.28e-07	0.0823	CTCCAAGTCACCCAGCAAGCCACGGGGTGGAAC
MA1930.2	CTCF	chr5_mat_hsa6	54121561	54121593	+	17.5888	3.28e-07	0.0823	cagtggatcccgcactggggctgcaggtggagc
MA1930.2	CTCF	chr9_pat_hsa11	54532431	54532463	-	17.5888	3.28e-07	0.0823	CTGCAGATAGAGCAAAACCCCTCCTGAGGGCTG
MA1930.2	CTCF	chr17_mat_hsa18	55686518	55686550	-	17.5888	3.28e-07	0.0823	GAGCAGCCCCTACTCAACCCCAGCAGGTTGCAG
MA1930.2	CTCF	chr16_pat_hsa15	55942931	55942963	-	17.5888	3.28e-07	0.0823	CAGCATCCATGGCTTTTACCCACTAGATGCCAG
MA1930.2	CTCF	chr21_pat_hsa20	58197483	58197515	+	17.5888	3.28e-07	0.0823	CAGCAGCTGGCCCACACTTACACAAGATGCCAC
MA1930.2	CTCF	chr21_pat_hsa20	58275573	58275605	-	17.5888	3.28e-07	0.0823	CTGTAGTCCTCACAAGAACCCACAGGAAGGTGC
MA1930.2	CTCF	chr8_pat_hsa10	58516910	58516942	+	17.5888	3.28e-07	0.0823	cagtggatcccgcactggggctgcaggtggagc
MA1930.2	CTCF	chr11_mat_hsa2b	59096818	59096850	+	17.5888	3.28e-07	0.0823	cagtggatcccgcactggggctgcaggtggagc
MA1930.2	CTCF	chr17_mat_hsa18	60654163	60654195	+	17.5888	3.28e-07	0.0823	CTACAGTTCAACAGTGTCGCCTCTAGATAGCAG
MA1930.2	CTCF	chr7_pat_hsa8	64481805	64481837	+	17.5888	3.28e-07	0.0823	GTGTGAGCTTTCCAGCCCCCCAGTAGAGGGCGG
MA1930.2	CTCF	chr4_pat_hsa17x5	64759154	64759186	-	17.5888	3.28e-07	0.0823	CTGTTGGGGACACATGAGAGCACAAGAGGGCAG
MA1930.2	CTCF	chr16_pat_hsa15	69753742	69753774	-	17.5888	3.28e-07	0.0823	GTGCTGTAGGGGTACAAATGCAGCAGGTGGCTC
MA1930.2	CTCF	chr9_pat_hsa11	69807229	69807261	+	17.5888	3.28e-07	0.0823	GTGCTGAGGTTCCTATAGGTCAGCAGGTGCCGG
MA1930.2	CTCF	chr5_mat_hsa6	70563784	70563816	-	17.5888	3.28e-07	0.0823	CAGTGGATCCCGCACTGGGGCTGCAGGTGGAGC
MA1930.2	CTCF	chr16_pat_hsa15	71853997	71854029	+	17.5888	3.28e-07	0.0823	GAGTAGTGGCCTGCATTGGCCACTAGGTGACTA
MA1930.2	CTCF	chr16_pat_hsa15	76212847	76212879	+	17.5888	3.28e-07	0.0823	ATGCAGAGGGGTGTCCGGGCCCCGAGGTGGGAG
MA1930.2	CTCF	chrX_mat_hsaX	80728444	80728476	-	17.5888	3.28e-07	0.0823	CAGTGGATCCCGCACTGGGGCTGCAGGTGGAGC
MA1930.2	CTCF	chr8_pat_hsa10	81360644	81360676	+	17.5888	3.28e-07	0.0823	cagtggatcccgcactggggctgcaggtggagc
MA1930.2	CTCF	chr16_pat_hsa15	81424292	81424324	-	17.5888	3.28e-07	0.0823	CAGTGGATCCCGCACTGGGGCTGCAGGTGGAGC
MA1930.2	CTCF	chr9_pat_hsa11	83519511	83519543	+	17.5888	3.28e-07	0.0823	GTGCCGGGCACACCACTTGGCTCAAGGTGGCAT
MA1930.2	CTCF	chr8_pat_hsa10	85981170	85981202	+	17.5888	3.28e-07	0.0823	CTGTAGGGGCTATAGCCGAACCCCAGAGGGCTC
MA1930.2	CTCF	chr15_pat_hsa14	86716076	86716108	+	17.5888	3.28e-07	0.0823	GTGCACTTGGGCCACAATTCCTGAAGAGGGAGT
MA1930.2	CTCF	chr1_pat_hsa1	88385125	88385157	+	17.5888	3.28e-07	0.0823	TTGTTGTGCATATTGCACAACTCCAGGGGGCAC
MA1930.2	CTCF	chr15_pat_hsa14	89805998	89806030	+	17.5888	3.28e-07	0.0823	GTGCTGTCAAGCCTACCTCCCAGGGGGAGGCGA
MA1930.2	CTCF	chr8_pat_hsa10	92914755	92914787	-	17.5888	3.28e-07	0.0823	CAGTGGATCCCGCACTGGGGCTGCAGGTGGAGC
MA1930.2	CTCF	chr1_pat_hsa1	94339330	94339362	+	17.5888	3.28e-07	0.0823	cagtggatcccgcactggggctgcaggtggagc
MA1930.2	CTCF	chr18_pat_hsa16	96029687	96029719	+	17.5888	3.28e-07	0.0823	ACGCCCTGCCCCGCCCAGGCCCCCAGAGGCTGG
MA1930.2	CTCF	chr2_pat_hsa3	98095046	98095078	-	17.5888	3.28e-07	0.0823	CAGTGGATCCCGCACTGGGGCTGCAGGTGGAGC
MA1930.2	CTCF	chr18_pat_hsa16	99900623	99900655	+	17.5888	3.28e-07	0.0823	cagtggatcccgcactggggctgcaggtggagc
MA1930.2	CTCF	chr1_pat_hsa1	99993659	99993691	-	17.5888	3.28e-07	0.0823	GGGCAGTGGTGACAGGAGGGCAGGGGGTGGAGC
MA1930.2	CTCF	chr19_pat_hsa5x17	101366978	101367010	-	17.5888	3.28e-07	0.0823	CTGCAGCCGCAAAGTCCAGCCATTAGAAGGGAC
MA1930.2	CTCF	chr2_pat_hsa3	104735250	104735282	-	17.5888	3.28e-07	0.0823	CAGTGGATCCCGCACTGGGGCTGCAGGTGGAGC
MA1930.2	CTCF	chr6_mat_hsa7	105106557	105106589	+	17.5888	3.28e-07	0.0823	cagtggatcccgcactggggctgcaggtggagc
MA1930.2	CTCF	chr13_pat_hsa9	106628713	106628745	+	17.5888	3.28e-07	0.0823	CTGCTTGGATTCCTCAGAGCCAGCAGGTGAAGG
MA1930.2	CTCF	chr18_pat_hsa16	108558573	108558605	+	17.5888	3.28e-07	0.0823	GTGCAGGTCAGCCATgtgcccaggaggtagaga
MA1930.2	CTCF	chr12_pat_hsa2a	108903381	108903413	-	17.5888	3.28e-07	0.0823	CTGCTGTGGCATCTCTGAGCCCCCGGAGGGTCT
MA1930.2	CTCF	chr11_mat_hsa2b	109057865	109057897	+	17.5888	3.28e-07	0.0823	CAGCAGCTCCCGGCGGCCGCCCCTGGCGGGCTG
MA1930.2	CTCF	chr8_pat_hsa10	114904287	114904319	-	17.5888	3.28e-07	0.0823	CTGCTGTGGTGGGGGAAGGCCAGTAGGGCTCCC
MA1930.2	CTCF	chr12_pat_hsa2a	115081620	115081652	+	17.5888	3.28e-07	0.0823	CTGCCTCTCCTGAGCGCTGCCTGCAGGTGCCCG
MA1930.2	CTCF	chr18_pat_hsa16	115479662	115479694	-	17.5888	3.28e-07	0.0823	AGCGTGTGCTGCATGACGGCCACCAGGGGGCGC
MA1930.2	CTCF	chrX_mat_hsaX	115885999	115886031	-	17.5888	3.28e-07	0.0823	GGGTACGGCCGACTTTTGTCCACTGGGTGTCGC
MA1930.2	CTCF	chr15_pat_hsa14	120559310	120559342	+	17.5888	3.28e-07	0.0823	CAGCTCTGGGGCCACACAGCCAGGGGGGGACAG
MA1930.2	CTCF	chr5_mat_hsa6	124987146	124987178	+	17.5888	3.28e-07	0.0823	cagtggatcccgcactggggctgcaggtggagc
MA1930.2	CTCF	chr14_pat_hsa13	125678217	125678249	+	17.5888	3.28e-07	0.0823	GCGTACTCCATCCTCAGGTCCAGCAGGTGGTGT
MA1930.2	CTCF	chr6_mat_hsa7	126559467	126559499	-	17.5888	3.28e-07	0.0823	CAGTGGATCCCGCACTGGGGCTGCAGGTGGAGC
MA1930.2	CTCF	chr13_pat_hsa9	127289795	127289827	-	17.5888	3.28e-07	0.0823	CAGTGGATCCCGCACTGGGGCTGCAGGTGGAGC
MA1930.2	CTCF	chr12_pat_hsa2a	131625169	131625201	-	17.5888	3.28e-07	0.0823	GTGCAGGACAGGTTAGGAGGCTCCGGAGGGCAG
MA1930.2	CTCF	chr13_pat_hsa9	132404365	132404397	-	17.5888	3.28e-07	0.0823	GGGCCGGGCCAGGAGCTGGGCGGCAGGGGGCCT
MA1930.2	CTCF	chr8_pat_hsa10	132798638	132798670	-	17.5888	3.28e-07	0.0823	CTGTAGATCAAACCTTGAGTCACAAGGGGCCAG
MA1930.2	CTCF	chr8_pat_hsa10	133663564	133663596	-	17.5888	3.28e-07	0.0823	CAGTGGATCCCGCACTGGGGCTGCAGGTGGAGC
MA1930.2	CTCF	chr8_pat_hsa10	133680315	133680347	-	17.5888	3.28e-07	0.0823	CAGTGGATCCCGCACTGGGGCTGCAGGTGGAGC
MA1930.2	CTCF	chr9_pat_hsa11	133806298	133806330	-	17.5888	3.28e-07	0.0823	TTTCAGCCCCATCTCCCGGCCACCAGGGAGGGG
MA1930.2	CTCF	chr7_pat_hsa8	135063308	135063340	-	17.5888	3.28e-07	0.0823	CTGAGCTCTCCCCAGAAGCCCAGCAGATGCCAG
MA1930.2	CTCF	chr10_mat_hsa12	139381394	139381426	-	17.5888	3.28e-07	0.0823	CAGTGGATCCCGCACTGGGGCTGCAGGTGGAGC
MA1930.2	CTCF	chr6_mat_hsa7	139985952	139985984	-	17.5888	3.28e-07	0.0823	GGGCGGTGCTCTCCGCAGGCCTGCGGGGAGCAG
MA1930.2	CTCF	chr11_mat_hsa2b	140939403	140939435	+	17.5888	3.28e-07	0.0823	ATGCCAGAACAGACAACTGCCACTGGAGGGCAC
MA1930.2	CTCF	chr6_mat_hsa7	141402195	141402227	+	17.5888	3.28e-07	0.0823	TTGCAGCTGCCCCTTGGATGCACATGGGGGTGG
MA1930.2	CTCF	chr7_pat_hsa8	142818069	142818101	+	17.5888	3.28e-07	0.0823	ATGCATTTGCCCCCTCTGCCTACTAGATGGAGA
MA1930.2	CTCF	chr8_pat_hsa10	143292249	143292281	+	17.5888	3.28e-07	0.0823	CACCAGTGGCTGTTGCTGGCCCCTAGAAGGCCC
MA1930.2	CTCF	chr11_mat_hsa2b	143457636	143457668	+	17.5888	3.28e-07	0.0823	TTGCATTTCACGCACGCAGCCCGGTGAGGTCGG
MA1930.2	CTCF	chr3_pat_hsa4	143518485	143518517	-	17.5888	3.28e-07	0.0823	GAGCCCCCAGAAGCCGCGGCCCCCAGGGGGCAG
MA1930.2	CTCF	chr3_pat_hsa4	145379824	145379856	+	17.5888	3.28e-07	0.0823	cagtggatcccgcactggggctgcaggtggagc
MA1930.2	CTCF	chr1_pat_hsa1	145685920	145685952	+	17.5888	3.28e-07	0.0823	CAGTATCCCTGTCCTCTgcccactagatgtcag
MA1930.2	CTCF	chr3_pat_hsa4	148126593	148126625	+	17.5888	3.28e-07	0.0823	cagtggatcccgcactggggctgcaggtggagc
MA1930.2	CTCF	chr7_pat_hsa8	148723877	148723909	+	17.5888	3.28e-07	0.0823	CTGCAGGGACCCTGAGCGCCCTGAGGGAGGCTG
MA1930.2	CTCF	chr7_pat_hsa8	148760893	148760925	+	17.5888	3.28e-07	0.0823	CTGCAGGGACCCTGAGCGCCCTGAGGGAGGCTG
MA1930.2	CTCF	chr7_pat_hsa8	149828838	149828870	-	17.5888	3.28e-07	0.0823	CTGCAAGGCCAGGTGCTGAGCCCTGGGGGGATG
MA1930.2	CTCF	chr6_mat_hsa7	157386209	157386241	-	17.5888	3.28e-07	0.0823	CAGTGGATCCCGCACTGGGGCTGCAGGTGGAGC
MA1930.2	CTCF	chr6_mat_hsa7	165766431	165766463	+	17.5888	3.28e-07	0.0823	cagtggatcccgcactggggctgcaggtggagc
MA1930.2	CTCF	chr4_pat_hsa17x5	184198034	184198066	-	17.5888	3.28e-07	0.0823	GCTCCGCGCTCCCTGAGTGCCACGAGGGGGCGC
MA1930.2	CTCF	chr4_pat_hsa17x5	184609575	184609607	-	17.5888	3.28e-07	0.0823	CCGCACCTCCACCCCACCCCCTGCAGGAGTCGA
MA1930.2	CTCF	chr2_pat_hsa3	187032577	187032609	-	17.5888	3.28e-07	0.0823	CAGTGGATCCCGCACTGGGGCTGCAGGTGGAGC
MA1930.2	CTCF	chr2_pat_hsa3	187310525	187310557	+	17.5888	3.28e-07	0.0823	cagtggatcccgcactggggctgcaggtggagc
MA1930.2	CTCF	chr5_mat_hsa6	188436431	188436463	-	17.5888	3.28e-07	0.0823	CGGCCGTCCTCACCCTCGGCCACCTCAGGGCAG
MA1930.2	CTCF	chr2_pat_hsa3	205528202	205528234	+	17.5888	3.28e-07	0.0823	CTGCTGGTACACTCTTTCACCACTAGGGGATGT
MA1930.2	CTCF	chr1_pat_hsa1	212318229	212318261	+	17.5888	3.28e-07	0.0823	CTGCCTTTGACCGCGAGTGCCCGCAGGGGCTGC
MA1930.2	CTCF	chr1_pat_hsa1	237772640	237772672	-	17.5888	3.28e-07	0.0823	GGGCAGGGGCCAGGCCAGCCCAGATGGTGGAGC
MA1930.2	CTCF	chr7_pat_hsa8	5903518	5903550	+	17.5794	3.3e-07	0.0825	GTGCATACCTTCCCCACTTCCAGCAGAGGTAGG
MA1930.2	CTCF	chrY_pat_hsaY	6934459	6934491	-	17.5794	3.3e-07	0.0825	AGGCAGATGCCGTGCACCACCTGCAGGTGGTGG
MA1930.2	CTCF	chr18_pat_hsa16	7650603	7650635	+	17.5794	3.3e-07	0.0825	TGACAGTCAAACCAACTTGGCACCAGAGGGCAC
MA1930.2	CTCF	chr20_mat_hsa19	7831618	7831650	+	17.5794	3.3e-07	0.0825	GCGCACGACGTGGGCGGAGCCAGAAGAGGGCTC
MA1930.2	CTCF	chr6_mat_hsa7	8100772	8100804	-	17.5794	3.3e-07	0.0825	GTGCTGGGAGGGCTCCCTGGCAGCGGGGAGCGG
MA1930.2	CTCF	chr8_pat_hsa10	9435581	9435613	+	17.5794	3.3e-07	0.0825	CAGCAGGGGGCAGGAGAGAGCAGCAGGTGCCGG
MA1930.2	CTCF	chrX_mat_hsaX	9629099	9629131	-	17.5794	3.3e-07	0.0825	AGGCAGATGCCGTGCACCACCTGCAGGTGGTGG
MA1930.2	CTCF	chr8_pat_hsa10	9950880	9950912	+	17.5794	3.3e-07	0.0825	CTGCAGTCCACGCTCTTGGGCGCAAGAAGCCTT
MA1930.2	CTCF	chr20_mat_hsa19	12828752	12828784	-	17.5794	3.3e-07	0.0825	CTGCGTCTCAGGAGTGGGGTCAGCAGGAGGAGC
MA1930.2	CTCF	chr3_pat_hsa4	14300073	14300105	-	17.5794	3.3e-07	0.0825	GGGCACCACTGTGGAGGGGCCTGGAGGGGGCAG
MA1930.2	CTCF	chr3_pat_hsa4	14720952	14720984	+	17.5794	3.3e-07	0.0825	CTGCAGCACTCGCCCGAGGACACTGGGAGCTGG
MA1930.2	CTCF	chr9_pat_hsa11	15126311	15126343	-	17.5794	3.3e-07	0.0825	GTGCCAGGCTCTGTGCTGGGCACTGGAGGGCAA
MA1930.2	CTCF	chr4_pat_hsa17x5	16443290	16443322	+	17.5794	3.3e-07	0.0825	GTGCTCTCTGCCCTGCCACCCAGCAGGGTGAGG
MA1930.2	CTCF	chr9_pat_hsa11	16801710	16801742	-	17.5794	3.3e-07	0.0825	CTGCAGTCTTCCTTCCTGGGCAGAAGGAAGAAC
MA1930.2	CTCF	chr15_pat_hsa14	20002791	20002823	+	17.5794	3.3e-07	0.0825	CTGCGGTGCCCCCTTCCCGGCGCTAGAGCGGCC
MA1930.2	CTCF	chr5_mat_hsa6	22278214	22278246	+	17.5794	3.3e-07	0.0825	CAGCAGCGCTGGGGACAAGCCAGGAGACGGTGA
MA1930.2	CTCF	chr2_pat_hsa3	23276975	23277007	-	17.5794	3.3e-07	0.0825	GTCTACAGCCTTGCTGCTGCCACAAGAGGGCGC
MA1930.2	CTCF	chr7_pat_hsa8	25894598	25894630	+	17.5794	3.3e-07	0.0825	CTGCAGCTTCCCAGTCCTGCGCACAGAGGGCAC
MA1930.2	CTCF	chr13_pat_hsa9	28611355	28611387	-	17.5794	3.3e-07	0.0825	CTGCTGGGCCACTGCTAACCCGCAAGCGGGCGG
MA1930.2	CTCF	chr10_mat_hsa12	28717621	28717653	-	17.5794	3.3e-07	0.0825	CTGAATTTCTACCCAAGGTCCATGAGGGGGCAT
MA1930.2	CTCF	chr8_pat_hsa10	31298062	31298094	-	17.5794	3.3e-07	0.0825	TTGCTGTGGGGGAGGCGGGCGGGCGGGGGGCGC
MA1930.2	CTCF	chrX_mat_hsaX	31850115	31850147	+	17.5794	3.3e-07	0.0825	ctgcactccagcctggacaacagaaggaggcct
MA1930.2	CTCF	chr6_mat_hsa7	33337459	33337491	-	17.5794	3.3e-07	0.0825	GAGCAGGTTGCAGAGGTGGCCAGTGGGAGGCAA
MA1930.2	CTCF	chr8_pat_hsa10	36764354	36764386	-	17.5794	3.3e-07	0.0825	CCGCATTCCTCACATGCTGCAGGGAGGTGGCGC
MA1930.2	CTCF	chr11_mat_hsa2b	37562344	37562376	-	17.5794	3.3e-07	0.0825	AGGCGTTTGAACGTGTTGACCACCAGAGGGAAG
MA1930.2	CTCF	chr23_mat_hsa22	40645554	40645586	+	17.5794	3.3e-07	0.0825	CAGCACCACCCCACCCTCACCAGCAGTGGGCCA
MA1930.2	CTCF	chr20_mat_hsa19	41664978	41665010	-	17.5794	3.3e-07	0.0825	CTGTATTTCTAGCCTCTACCCACTAAATGCCGG
MA1930.2	CTCF	chr22_mat_hsa21	43112312	43112344	+	17.5794	3.3e-07	0.0825	ggGCCATGCATCCTCCGAGACTCCAGGTGGAGC
MA1930.2	CTCF	chr6_mat_hsa7	43137966	43137998	+	17.5794	3.3e-07	0.0825	CGGCGGTTAACCACAGTAGCCACTGGGTGTCTC
MA1930.2	CTCF	chr21_pat_hsa20	44331311	44331343	+	17.5794	3.3e-07	0.0825	GAGCCCTGGGGCCCTCCCGACACAAGAGGGAGG
MA1930.2	CTCF	chr6_mat_hsa7	44445998	44446030	-	17.5794	3.3e-07	0.0825	AGGCACTCCCCCCTTCTCCCAACAAGGTGGAGG
MA1930.2	CTCF	chr8_pat_hsa10	45310358	45310390	+	17.5794	3.3e-07	0.0825	CGGCCGCCCACGCCTCCCTCCGCCTGGGGGGGC
MA1930.2	CTCF	chr6_mat_hsa7	47502331	47502363	+	17.5794	3.3e-07	0.0825	CTGCAACCCAGTTTTCCAGCCACCAGTGGGATG
MA1930.2	CTCF	chr13_pat_hsa9	47907486	47907518	+	17.5794	3.3e-07	0.0825	CTGCTATAGCAGCAGCTGGGCTGTTGAGGGCaa
MA1930.2	CTCF	chr1_pat_hsa1	48341562	48341594	+	17.5794	3.3e-07	0.0825	CTGCACTTCTTCATAACAACCAGCACAAGGCAG
MA1930.2	CTCF	chr1_pat_hsa1	51180619	51180651	+	17.5794	3.3e-07	0.0825	CTGTCTTTCCACAAGGGAGCCCGGAGGTGGCCC
MA1930.2	CTCF	chr1_pat_hsa1	53472918	53472950	-	17.5794	3.3e-07	0.0825	CAGCCCAGCCCAGCTGCCTCCAGTAGAGGGCTT
MA1930.2	CTCF	chr16_pat_hsa15	56084110	56084142	-	17.5794	3.3e-07	0.0825	CGGCGCTGGGAGAAGAGAGCCGCTGGGTGGCAG
MA1930.2	CTCF	chr6_mat_hsa7	58134049	58134081	-	17.5794	3.3e-07	0.0825	CCGCCGGGCCCGCCACCCTGCACCCGGGGCCGC
MA1930.2	CTCF	chr20_mat_hsa19	58788639	58788671	+	17.5794	3.3e-07	0.0825	GGGCAGCCCCGGGGAGCAGCCtcgaggaggagg
MA1930.2	CTCF	chr2_pat_hsa3	62662482	62662514	+	17.5794	3.3e-07	0.0825	CTGCAGTCTCCCAGGAGAGCCAGGAGGACGCGA
MA1930.2	CTCF	chr14_pat_hsa13	66396815	66396847	+	17.5794	3.3e-07	0.0825	TTGTAGTTCAGCAAGCCAGCCAGGAGGGAACGG
MA1930.2	CTCF	chr9_pat_hsa11	71803785	71803817	-	17.5794	3.3e-07	0.0825	GTGCCTCTTAAGGATCCCACCACCAGAGGGAGA
MA1930.2	CTCF	chr7_pat_hsa8	73395591	73395623	-	17.5794	3.3e-07	0.0825	GTACAGCCTTGTGTGCCTGCCAGTGGGTGGCAG
MA1930.2	CTCF	chr1_pat_hsa1	73411442	73411474	-	17.5794	3.3e-07	0.0825	CTGCTGGTCCTTCCACAATCCTGGAGGAGGCTC
MA1930.2	CTCF	chr21_pat_hsa20	74695362	74695394	+	17.5794	3.3e-07	0.0825	GTGCAGACCTCAGGCATGGCCAGGCGGGGGAGT
MA1930.2	CTCF	chr16_pat_hsa15	74785662	74785694	-	17.5794	3.3e-07	0.0825	GTGCTTGGGGAAGAAAATGCCAGGAGAGGGCAC
MA1930.2	CTCF	chr12_pat_hsa2a	77783996	77784028	-	17.5794	3.3e-07	0.0825	CTGCAGACATGGATTTCAACCAGCTGGAGGCGT
MA1930.2	CTCF	chr14_pat_hsa13	81298470	81298502	-	17.5794	3.3e-07	0.0825	CAGTGGCTCCTGCACAGGGGCTGCAGGTGGAGC
MA1930.2	CTCF	chr16_pat_hsa15	85893244	85893276	+	17.5794	3.3e-07	0.0825	TGGCAGTACTCCCTGTGGGCCTGTGGGGGTGGC
MA1930.2	CTCF	chr15_pat_hsa14	86476845	86476877	+	17.5794	3.3e-07	0.0825	GGGCTCCTGGGCGCCCTGGGCATCAGGGGGCAC
MA1930.2	CTCF	chr12_pat_hsa2a	90571245	90571277	-	17.5794	3.3e-07	0.0825	TTGCAATGGAGCTGTGGGCCCAGCAGAAGGGAG
MA1930.2	CTCF	chr16_pat_hsa15	91420028	91420060	+	17.5794	3.3e-07	0.0825	CAGCTGCTTGCCCTCTGGCCCTGGAGGAGGCAG
MA1930.2	CTCF	chr13_pat_hsa9	92505308	92505340	+	17.5794	3.3e-07	0.0825	ctgaaatgtgccctccagggctggaggtggggc
MA1930.2	CTCF	chr12_pat_hsa2a	92739189	92739221	+	17.5794	3.3e-07	0.0825	CAGCAGCTGCTCTGGATGTCCTGGAGGTGGAAG
MA1930.2	CTCF	chr10_mat_hsa12	93504403	93504435	+	17.5794	3.3e-07	0.0825	TGGTAATTGTGAAGCACGGCCACCAGATGACGC
MA1930.2	CTCF	chr18_pat_hsa16	99575107	99575139	-	17.5794	3.3e-07	0.0825	GTGTACTTCCAGGTGACGTCCTCCAGGAGCAGG
MA1930.2	CTCF	chr5_mat_hsa6	99855751	99855783	-	17.5794	3.3e-07	0.0825	CTGCACTCCAGCCTGGGAGACAAAAGAGGGAAA
MA1930.2	CTCF	chr8_pat_hsa10	103226956	103226988	+	17.5794	3.3e-07	0.0825	ATGTTTTTCCTAGATGTATCCAGTAGATGGAGC
MA1930.2	CTCF	chr7_pat_hsa8	103999471	103999503	-	17.5794	3.3e-07	0.0825	CAGCCACCCCTGCCCCTGGCCTCGGGGTGGAGG
MA1930.2	CTCF	chr3_pat_hsa4	104224778	104224810	+	17.5794	3.3e-07	0.0825	GAGCAGCTGCCCCAACACCCCTGAAGGTGGGGG
MA1930.2	CTCF	chr19_pat_hsa5x17	104476227	104476259	-	17.5794	3.3e-07	0.0825	CTGCAGAGGCAGCCCAGGGACAGATGATGGCTT
MA1930.2	CTCF	chr8_pat_hsa10	106678137	106678169	+	17.5794	3.3e-07	0.0825	CTGGGGCGGCCGCCACCCACCCCCAGATGGTGG
MA1930.2	CTCF	chr8_pat_hsa10	109777128	109777160	-	17.5794	3.3e-07	0.0825	CAGCTCCCCCGGCCGCCCGGCGCTAGGGAGCGG
MA1930.2	CTCF	chr10_mat_hsa12	110033794	110033826	+	17.5794	3.3e-07	0.0825	ATGCTCTCCTATCCCACTGCCAATAGGGGGAAA
MA1930.2	CTCF	chr19_pat_hsa5x17	110036251	110036283	+	17.5794	3.3e-07	0.0825	CTCTGCTGCCGGTCAAGGACCAGTTGGGGGCGC
MA1930.2	CTCF	chr19_pat_hsa5x17	110289497	110289529	+	17.5794	3.3e-07	0.0825	TTGCACTCTGGGGGCCCTGCCAGCAGGAAGAAC
MA1930.2	CTCF	chr2_pat_hsa3	110581745	110581777	-	17.5794	3.3e-07	0.0825	ATGCAGTAATTCAAAGTCATCACTAGATGGCAA
MA1930.2	CTCF	chr15_pat_hsa14	112647876	112647908	+	17.5794	3.3e-07	0.0825	ATGCCCTTCTCCCAGCTGCCCGCCATGTGGCAG
MA1930.2	CTCF	chr12_pat_hsa2a	113972871	113972903	-	17.5794	3.3e-07	0.0825	GGGATGTTCTTCACGGCCACCAGCAGAGGGAGC
MA1930.2	CTCF	chrX_mat_hsaX	114112963	114112995	+	17.5794	3.3e-07	0.0825	CTGCTGCAGCGGGTGGGgagctccaggtgccag
MA1930.2	CTCF	chrX_mat_hsaX	114133312	114133344	-	17.5794	3.3e-07	0.0825	CTGCTGCAGCGGGTGGGGAGCTCCAGGTGCCAG
MA1930.2	CTCF	chr18_pat_hsa16	115705019	115705051	-	17.5794	3.3e-07	0.0825	CTGCTCTCTCCTCTCCCATCCCCCAGGGGCTGA
MA1930.2	CTCF	chr13_pat_hsa9	117283181	117283213	+	17.5794	3.3e-07	0.0825	GTGAAATTCCAGACATCACCCCGCAGGTGGAGG
MA1930.2	CTCF	chr13_pat_hsa9	119172478	119172510	-	17.5794	3.3e-07	0.0825	TAGCAGTCGTAGGCCATGGCCGCCAGAAGACAG
MA1930.2	CTCF	chr15_pat_hsa14	119295331	119295363	-	17.5794	3.3e-07	0.0825	CTCCCCTGCCGCAGCAGGGCCACCAGGTAGCTG
MA1930.2	CTCF	chr4_pat_hsa17x5	121445684	121445716	-	17.5794	3.3e-07	0.0825	GTGCAGCTGGGGTTGGGGACCACTAGATAGAAG
MA1930.2	CTCF	chr10_mat_hsa12	124961065	124961097	+	17.5794	3.3e-07	0.0825	CAGCACCTCTGGTGTCCACCCACCAGGTGCCCA
MA1930.2	CTCF	chr9_pat_hsa11	125170800	125170832	+	17.5794	3.3e-07	0.0825	GAGCACTGCAGAACACCGGCCTCTAGAAGACAG
MA1930.2	CTCF	chr12_pat_hsa2a	125322140	125322172	-	17.5794	3.3e-07	0.0825	GGGCAGTTCAGCTGAAGAGCCAGAAGAGGACAT
MA1930.2	CTCF	chr2_pat_hsa3	130067448	130067480	-	17.5794	3.3e-07	0.0825	CTGCAGGGAGTGCCAGCAGCCTCTGGGGAGCTG
MA1930.2	CTCF	chr13_pat_hsa9	131955711	131955743	+	17.5794	3.3e-07	0.0825	GTGCAGACACGCTCTCCTTCCACTGGGGGCTGG
MA1930.2	CTCF	chr10_mat_hsa12	136186444	136186476	-	17.5794	3.3e-07	0.0825	ATGCGCATCCCCCACACAGCCACCATGGGGCTC
MA1930.2	CTCF	chr5_mat_hsa6	136492903	136492935	+	17.5794	3.3e-07	0.0825	CTCCACTTGCTGCAGAGACACAGTAGATGGCAG
MA1930.2	CTCF	chr6_mat_hsa7	138692310	138692342	-	17.5794	3.3e-07	0.0825	CTGCCGCCGCCGCCGCCGCCGAGGAGGGGGAGG
MA1930.2	CTCF	chr10_mat_hsa12	140077387	140077419	-	17.5794	3.3e-07	0.0825	CTGCAGCTCCTGCCTACACCTGGCAGGGAGCAC
MA1930.2	CTCF	chr2_pat_hsa3	140407697	140407729	-	17.5794	3.3e-07	0.0825	CTGCAGAGGCCGAGCGGAGCCAGCATGGGGCCT
MA1930.2	CTCF	chr8_pat_hsa10	144591479	144591511	+	17.5794	3.3e-07	0.0825	CACCACTTTCTGACCCAGGCCAGCAGGTGGGGA
MA1930.2	CTCF	chr7_pat_hsa8	145949944	145949976	-	17.5794	3.3e-07	0.0825	GTGTCCTTCTCTGCTCCTGCCACCTGGGGCCAG
MA1930.2	CTCF	chr7_pat_hsa8	148390189	148390221	-	17.5794	3.3e-07	0.0825	CTGCCCTGCCTGCCACAGGCCTGCTGTGGGAGG
MA1930.2	CTCF	chr7_pat_hsa8	148815364	148815396	+	17.5794	3.3e-07	0.0825	gtgcagtggggagggggaggcagtggaggggag
MA1930.2	CTCF	chr5_mat_hsa6	156664855	156664887	-	17.5794	3.3e-07	0.0825	CACCCGTTCCACCTCCAGGCCCCTGGAGGGTGG
MA1930.2	CTCF	chrX_mat_hsaX	165372881	165372913	-	17.5794	3.3e-07	0.0825	GAGCTCTGTCCACCGCTGCCCACTGGGGGCTAC
MA1930.2	CTCF	chr1_pat_hsa1	175491781	175491813	+	17.5794	3.3e-07	0.0825	ctgcagtgagccaagctgggcaacagagagtga
MA1930.2	CTCF	chr4_pat_hsa17x5	181232005	181232037	-	17.5794	3.3e-07	0.0825	TTGCATTTTAAACACATTTCCAGCAGATGCTGG
MA1930.2	CTCF	chr5_mat_hsa6	182277663	182277695	-	17.5794	3.3e-07	0.0825	CTGCTGTGCTTCCCCTCGCCCTCCAGGCAGGGG
MA1930.2	CTCF	chr5_mat_hsa6	185057524	185057556	+	17.5794	3.3e-07	0.0825	CTGCCTTTCTGTGTCTTGCCCCATAGAGGGTGC
MA1930.2	CTCF	chr1_pat_hsa1	187454206	187454238	+	17.5794	3.3e-07	0.0825	ctgcaccccagcctgggtgacacagggaggccc
MA1930.2	CTCF	chr1_pat_hsa1	192974286	192974318	+	17.5794	3.3e-07	0.0825	cagcagcggtggctgcagaacagcagatgttgg
MA1930.2	CTCF	chr1_pat_hsa1	196013620	196013652	+	17.5794	3.3e-07	0.0825	ATGCAATCTACTCTCCAGGCCTGGGGGCGGCGG
MA1930.2	CTCF	chr1_pat_hsa1	208223842	208223874	-	17.5794	3.3e-07	0.0825	CCCCACCCACCCCACCGCCCCCCCAGGGGGCAC
MA1930.2	CTCF	chr1_pat_hsa1	214822772	214822804	+	17.5794	3.3e-07	0.0825	AGGCACCTGCTCCTCGCCCacagcagggggtgg
MA1930.2	CTCF	chr1_pat_hsa1	217995528	217995560	-	17.5794	3.3e-07	0.0825	CTGCTGCCGCTGCCCCTGGGCTCTGGGGGCCTC
MA1930.2	CTCF	chr1_pat_hsa1	220795090	220795122	-	17.5794	3.3e-07	0.0825	ATGCCCTGCCTCACCAGGCCCCCAGGAGGGCAG
MA1930.2	CTCF	chr1_pat_hsa1	237407331	237407363	-	17.5794	3.3e-07	0.0825	CAGAAGCCCACACCCTCAGCCCGAAGGGGGCCC
MA1930.2	CTCF	chrY_pat_hsaY	6332186	6332218	-	17.5701	3.32e-07	0.0825	GTGTAGTTATATCCGTGTTCCTACAGATGGCGG
MA1930.2	CTCF	chr18_pat_hsa16	7861012	7861044	-	17.5701	3.32e-07	0.0825	ATGTAGGGGACAGGCAGGGACAGAAGGTGGCAG
MA1930.2	CTCF	chr4_pat_hsa17x5	10629004	10629036	+	17.5701	3.32e-07	0.0825	GAGCGGATCTCCCTccgagcctccagaaggaac
MA1930.2	CTCF	chr6_mat_hsa7	13518025	13518057	-	17.5701	3.32e-07	0.0825	CTGCACTCCAGGCCAGGCCCCAGCGGATGGGTT
MA1930.2	CTCF	chr18_pat_hsa16	14225642	14225674	+	17.5701	3.32e-07	0.0825	GTGCTGTgacccctgttttacagatgagggagc
MA1930.2	CTCF	chr8_pat_hsa10	15195891	15195923	-	17.5701	3.32e-07	0.0825	CAGCCACAAGCTGTCCCGGGCAGCAGGTGGCCC
MA1930.2	CTCF	chr6_mat_hsa7	15741557	15741589	-	17.5701	3.32e-07	0.0825	CTGTCATTGGTATATGCAGCCACCAGATGTCAC
MA1930.2	CTCF	chr10_mat_hsa12	16181283	16181315	+	17.5701	3.32e-07	0.0825	CTGAAGGGCAAGAGGACATCCAGGAGGTGCCGG
MA1930.2	CTCF	chr23_mat_hsa22	17349655	17349687	+	17.5701	3.32e-07	0.0825	CTGCAGTTGGTGCCCAAGGTCTGCAGAAGGGTC
MA1930.2	CTCF	chr9_pat_hsa11	19808100	19808132	-	17.5701	3.32e-07	0.0825	CAGCAGCACATAGTTACCTTCTCCAGAGGGCAG
MA1930.2	CTCF	chr16_pat_hsa15	20674926	20674958	+	17.5701	3.32e-07	0.0825	CTGCCTTGCTGTAGTCCGGGGAGCAGGGGGCAG
MA1930.2	CTCF	chr3_pat_hsa4	22179519	22179551	+	17.5701	3.32e-07	0.0825	GTGCACTGATGGCTGGGCTCCTACTGAGGGCAG
MA1930.2	CTCF	chr16_pat_hsa15	22714330	22714362	-	17.5701	3.32e-07	0.0825	CTGCCTTGCTGTAGTCCGGGGAGCAGGGGGCAG
MA1930.2	CTCF	chr16_pat_hsa15	24358224	24358256	+	17.5701	3.32e-07	0.0825	CTGCCTTGCTGTAGTCCGGGGAGCAGGGGGCAG
MA1930.2	CTCF	chr23_mat_hsa22	26966530	26966562	+	17.5701	3.32e-07	0.0825	CTGTACTTCCCATCCATCACCACCAGGGTGTAT
MA1930.2	CTCF	chr4_pat_hsa17x5	27268945	27268977	-	17.5701	3.32e-07	0.0825	CAGCATCCCTGGTCACTATCCACTAGATGACAG
MA1930.2	CTCF	chr11_mat_hsa2b	28214892	28214924	-	17.5701	3.32e-07	0.0825	GTGCAATCCTGCGCACCGTGCTCCTGGGGTCAC
MA1930.2	CTCF	chr7_pat_hsa8	29587842	29587874	-	17.5701	3.32e-07	0.0825	CTGCAATTTGGGGAAGCTGCCAGCAGAGGCGCA
MA1930.2	CTCF	chr14_pat_hsa13	30034756	30034788	+	17.5701	3.32e-07	0.0825	CTGCCTTGCTGTAGTCCGGGGAGCAGGGGGCAG
MA1930.2	CTCF	chrY_pat_hsaY	31906195	31906227	+	17.5701	3.32e-07	0.0825	CAGCGTCCCTGAGCTctgcccaccagatgccag
MA1930.2	CTCF	chr11_mat_hsa2b	32296519	32296551	-	17.5701	3.32e-07	0.0825	CGGCGGGCAGGCGTGCGCGCCGGCGGGGGGAGC
MA1930.2	CTCF	chr14_pat_hsa13	32417117	32417149	+	17.5701	3.32e-07	0.0825	CTGCCTTGCTGTAGTCCGGGGAGCAGGGGGCAG
MA1930.2	CTCF	chr15_pat_hsa14	33091331	33091363	-	17.5701	3.32e-07	0.0825	CGGTTCTCCCATCCCACAGCCGGCGGGGGGCCG
MA1930.2	CTCF	chr14_pat_hsa13	33365008	33365040	-	17.5701	3.32e-07	0.0825	CTGCCTTGCTGTAGTCCGGGGAGCAGGGGGCAG
MA1930.2	CTCF	chr5_mat_hsa6	33995216	33995248	-	17.5701	3.32e-07	0.0825	AGGCGGGAGAGCCCCGAAGCCTCCAGGTGGCAG
MA1930.2	CTCF	chr1_pat_hsa1	40004900	40004932	-	17.5701	3.32e-07	0.0825	CGCCTGGGCACGCGGCGGGCCGGCGGGTGGCAG
MA1930.2	CTCF	chrX_mat_hsaX	40857990	40858022	+	17.5701	3.32e-07	0.0825	CAGTAGTTCTGGCACAGCCACAGCAGGTGTCGT
MA1930.2	CTCF	chr23_mat_hsa22	41908545	41908577	+	17.5701	3.32e-07	0.0825	CTGCCAGGAAGCTGCTTCACCACCAGGAGGCTG
MA1930.2	CTCF	chr5_mat_hsa6	42360089	42360121	+	17.5701	3.32e-07	0.0825	CTGCGCGGGGCCAGCCAGGCCCGCCGAGGGCAG
MA1930.2	CTCF	chr4_pat_hsa17x5	43195943	43195975	+	17.5701	3.32e-07	0.0825	CAGCAGTCCCCGACCCGCCCCAGCCGAGGCAGT
MA1930.2	CTCF	chr6_mat_hsa7	43712362	43712394	+	17.5701	3.32e-07	0.0825	GTGCTTTGGACCAAGATGGGCACTGGGTGGAGG
MA1930.2	CTCF	chr3_pat_hsa4	45569687	45569719	+	17.5701	3.32e-07	0.0825	CTGCATTACATTCCACATTGCAGAAGGTGGGGC
MA1930.2	CTCF	chr22_mat_hsa21	45622558	45622590	-	17.5701	3.32e-07	0.0825	CTGCTGCTCCCCCCACTCACCTGGAGGAGTGGC
MA1930.2	CTCF	chr19_pat_hsa5x17	45997046	45997078	+	17.5701	3.32e-07	0.0825	CTGCTCTGAGGAGGGCGGGGCTCCAGGTGCCTC
MA1930.2	CTCF	chr2_pat_hsa3	46437783	46437815	+	17.5701	3.32e-07	0.0825	CTGCATCCCTCACTTCCCACCTCCTGAGAGCAC
MA1930.2	CTCF	chr21_pat_hsa20	47477702	47477734	-	17.5701	3.32e-07	0.0825	ATGTTGGGGCCTGGAGTGGCCACATGGGGGCAG
MA1930.2	CTCF	chr20_mat_hsa19	50296319	50296351	-	17.5701	3.32e-07	0.0825	TCACCGTTCTCCCCTCCCTCCTCCAGGTGGCAG
MA1930.2	CTCF	chr19_pat_hsa5x17	51267483	51267515	+	17.5701	3.32e-07	0.0825	CTGCAGGCCATTTCCCAGGCCCACAGGTGGTtc
MA1930.2	CTCF	chr6_mat_hsa7	54770686	54770718	+	17.5701	3.32e-07	0.0825	CTGCAAGGAGCCAGCTCTTCCAGGAGAGGCCTC
MA1930.2	CTCF	chr1_pat_hsa1	56455724	56455756	+	17.5701	3.32e-07	0.0825	TTGTTTTGCAAAGGCTTGCCCCCCAGGGGGAGC
MA1930.2	CTCF	chr20_mat_hsa19	57160364	57160396	-	17.5701	3.32e-07	0.0825	GCGCCGGGCCCGGCGCCGGCCGCCTGATGCCAG
MA1930.2	CTCF	chr1_pat_hsa1	57965560	57965592	+	17.5701	3.32e-07	0.0825	CAGCACTAGATGAAATCTCCCAGAAGAGGGAGC
MA1930.2	CTCF	chr20_mat_hsa19	60154891	60154923	-	17.5701	3.32e-07	0.0825	TTGCGGGGTGAGCGGGCCACCAGCGGAAGGCAG
MA1930.2	CTCF	chr4_pat_hsa17x5	63925077	63925109	-	17.5701	3.32e-07	0.0825	TTGCAGCTCCAGCTCCCGGAGGGCAGGTGGGGG
MA1930.2	CTCF	chr3_pat_hsa4	70458096	70458128	+	17.5701	3.32e-07	0.0825	ATGTGTGACAGCTTATTAGCCACTAGGGGGCAG
MA1930.2	CTCF	chr21_pat_hsa20	71054768	71054800	-	17.5701	3.32e-07	0.0825	GGGCACAGCAAACCAGAGGCCACGAGGTGGGAG
MA1930.2	CTCF	chr5_mat_hsa6	71146420	71146452	+	17.5701	3.32e-07	0.0825	CGGCGGTGGCCGGCCGCTCCCAGTGTGGGGCGC
MA1930.2	CTCF	chr7_pat_hsa8	72807689	72807721	-	17.5701	3.32e-07	0.0825	CGGCTCGGTTCGCCCCGCGCCCGCCGGGGGCGG
MA1930.2	CTCF	chr7_pat_hsa8	72855597	72855629	-	17.5701	3.32e-07	0.0825	CTGCCGGTGCGCAGTGGCGCCTCCCGGAGGCGG
MA1930.2	CTCF	chr12_pat_hsa2a	79314716	79314748	-	17.5701	3.32e-07	0.0825	CTGCAGTGGGTTATTAGCCCCAGCAGGGCCCAC
MA1930.2	CTCF	chr13_pat_hsa9	86465615	86465647	-	17.5701	3.32e-07	0.0825	CAGCAGCAGCTGCTCTGTTCCTCTGGGAGGCGG
MA1930.2	CTCF	chr16_pat_hsa15	86959641	86959673	-	17.5701	3.32e-07	0.0825	CTGGATCCCTCCTGACCCCACAGCAGGGGGCAC
MA1930.2	CTCF	chr13_pat_hsa9	87030461	87030493	+	17.5701	3.32e-07	0.0825	CTGCTCCTGAGGGAAGTGGCGACAAGATGGCGC
MA1930.2	CTCF	chr16_pat_hsa15	91312523	91312555	-	17.5701	3.32e-07	0.0825	ATGAAGTTCGGCAGTGGGGTCTGTAGAGGGCTC
MA1930.2	CTCF	chr7_pat_hsa8	92776769	92776801	+	17.5701	3.32e-07	0.0825	ttgaggtttCCTCTGATGACCACTAGCTGGCAC
MA1930.2	CTCF	chr1_pat_hsa1	99353969	99354001	-	17.5701	3.32e-07	0.0825	GTGTTGGGCTGACCTACAGCCAGGAGGTGGTGT
MA1930.2	CTCF	chr17_mat_hsa18	100545902	100545934	-	17.5701	3.32e-07	0.0825	CTGCAGGAATGTCAGGCAGCCATCAGGTGATGC
MA1930.2	CTCF	chr12_pat_hsa2a	100689055	100689087	-	17.5701	3.32e-07	0.0825	CGGCGGCCGAGCCAGGGAGCCGCGAGAGGGCGA
MA1930.2	CTCF	chr1_pat_hsa1	101734612	101734644	+	17.5701	3.32e-07	0.0825	CAGCACCCTCCCACGTGATCCCCCAGGAGGCGG
MA1930.2	CTCF	chr17_mat_hsa18	104740655	104740687	-	17.5701	3.32e-07	0.0825	CTCCTCTCTGCCCGGGTGACCTCCAGAGGGCCG
MA1930.2	CTCF	chr5_mat_hsa6	106459584	106459616	+	17.5701	3.32e-07	0.0825	CTCCAGTGTTCAACAACTGCCTGCAGGGGCTGC
MA1930.2	CTCF	chr14_pat_hsa13	110371099	110371131	-	17.5701	3.32e-07	0.0825	GGGCTGTGGCGGCGGCGGCCCGGGAGGCGGCCC
MA1930.2	CTCF	chr11_mat_hsa2b	110775197	110775229	-	17.5701	3.32e-07	0.0825	CTGCAGGGGTCCCTTCTGACCAGCTGATAGAGT
MA1930.2	CTCF	chr10_mat_hsa12	110981315	110981347	+	17.5701	3.32e-07	0.0825	CTGCCGTCGCACGTCCGCTCCCGCAGGGGTCCT
MA1930.2	CTCF	chr18_pat_hsa16	115804027	115804059	-	17.5701	3.32e-07	0.0825	CTGCACTCCAGGTTGGGGGCCTGGGGGTGACGT
MA1930.2	CTCF	chr18_pat_hsa16	115957275	115957307	-	17.5701	3.32e-07	0.0825	CCGGAGTTCTGCCCACCACCCACCAGGGGTTTC
MA1930.2	CTCF	chr13_pat_hsa9	116544494	116544526	-	17.5701	3.32e-07	0.0825	CTGCAGGGACCCCACAAGCCCTCCAAAAGGTGC
MA1930.2	CTCF	chr18_pat_hsa16	117538836	117538868	-	17.5701	3.32e-07	0.0825	GTGCAAAGGCTCCTGGGCATCAGCGGATGGCAG
MA1930.2	CTCF	chr18_pat_hsa16	119325635	119325667	+	17.5701	3.32e-07	0.0825	CTGCAGACGCCCCTCACCTCCTCTAGCGGCCAG
MA1930.2	CTCF	chr18_pat_hsa16	119544374	119544406	+	17.5701	3.32e-07	0.0825	CTGCCCTCCCTCTGTGCCTTCTCCAGGTGGCAT
MA1930.2	CTCF	chr18_pat_hsa16	120302614	120302646	-	17.5701	3.32e-07	0.0825	CTACGGCTCCAGGAGGCCGCCAACAGGTGGGAC
MA1930.2	CTCF	chr13_pat_hsa9	123966815	123966847	-	17.5701	3.32e-07	0.0825	CCACAGCTGTGTCCAGTCACCACCAGGGGGCAA
MA1930.2	CTCF	chr13_pat_hsa9	126524646	126524678	-	17.5701	3.32e-07	0.0825	AAGCAAGCCACACTGCTCAGCTCCAGGTGGCAC
MA1930.2	CTCF	chr14_pat_hsa13	128528790	128528822	-	17.5701	3.32e-07	0.0825	CTGCGGCGGGACGTCTGAGACGCAGGGTGGCGG
MA1930.2	CTCF	chr4_pat_hsa17x5	143264386	143264418	+	17.5701	3.32e-07	0.0825	CGGCACTGTCCCCGCCCCGCCCGAGGATGCCGT
MA1930.2	CTCF	chr10_mat_hsa12	143783713	143783745	-	17.5701	3.32e-07	0.0825	CTGCGGGGCCTCCGGTCTGCCTCAGGGCGGTGG
MA1930.2	CTCF	chr7_pat_hsa8	145592078	145592110	-	17.5701	3.32e-07	0.0825	CTGCACTCAGCCCACCAGGCCCCAAGAGACCAG
MA1930.2	CTCF	chr1_pat_hsa1	146219977	146220009	+	17.5701	3.32e-07	0.0825	CCGCGGTGGCCAGCCTTGGACCACAGAGGGCAG
MA1930.2	CTCF	chr7_pat_hsa8	150159546	150159578	-	17.5701	3.32e-07	0.0825	CTGCCCCTCCCTGCCGGGGACACCTGGTGTCAG
MA1930.2	CTCF	chr3_pat_hsa4	157340125	157340157	-	17.5701	3.32e-07	0.0825	CTGCATTGGCCTCCGTCAGCCACAAGAGAAAGG
MA1930.2	CTCF	chr6_mat_hsa7	158771934	158771966	-	17.5701	3.32e-07	0.0825	CTGCCTGCCCCCGACGCTGTCAGCAGAGGCCTC
MA1930.2	CTCF	chr3_pat_hsa4	169567490	169567522	-	17.5701	3.32e-07	0.0825	GTGCAGTGTTGAGTTGATGCCAGCAAGGGCAGC
MA1930.2	CTCF	chr1_pat_hsa1	174025960	174025992	-	17.5701	3.32e-07	0.0825	CTGCAGCTCCCATTACAGGCCCAGAGGTGTAGG
MA1930.2	CTCF	chr4_pat_hsa17x5	181977622	181977654	-	17.5701	3.32e-07	0.0825	CTGCTGGGCCTCACCCTGCTCACCAGATGGGCA
MA1930.2	CTCF	chr2_pat_hsa3	195486000	195486032	+	17.5701	3.32e-07	0.0825	CTGTGGTCCTCACCACAGCCCAGTGGGAGGAAG
MA1930.2	CTCF	chr1_pat_hsa1	203014678	203014710	-	17.5701	3.32e-07	0.0825	CAGCCCTCCAGCCCACTGCCCGCCAGGTGGACA
MA1930.2	CTCF	chr1_pat_hsa1	217713376	217713408	-	17.5701	3.32e-07	0.0825	TCCCACCTGTTGCTCTTGGCCTGCAGGGGGCGC
MA1930.2	CTCF	chr1_pat_hsa1	232990255	232990287	-	17.5701	3.32e-07	0.0825	TCGCAGCCCCGGATTCCACCCTGGTGGGGGCAC
MA1930.2	CTCF	chr9_pat_hsa11	917008	917040	-	17.5607	3.33e-07	0.0825	GTGCAGATATTCCCATGTTCCTACAGATGGCGG
MA1930.2	CTCF	chr15_pat_hsa14	1196475	1196507	-	17.5607	3.33e-07	0.0825	GTGCAGATATTCCCATGTTCCTACAGATGGCGG
MA1930.2	CTCF	chr15_pat_hsa14	1324401	1324433	-	17.5607	3.33e-07	0.0825	GTGCAGATATTCCCATGTTCCTACAGATGGCGG
MA1930.2	CTCF	chr18_pat_hsa16	5672251	5672283	+	17.5607	3.33e-07	0.0825	ctgccGTTCTCAGGGATGGCCTGCAGCGGGTAT
MA1930.2	CTCF	chr5_mat_hsa6	5823979	5824011	-	17.5607	3.33e-07	0.0825	GTGCAGATATTCCCATGTTCCTACAGATGGCGG
MA1930.2	CTCF	chr20_mat_hsa19	7250898	7250930	-	17.5607	3.33e-07	0.0825	TTGCGGCGCCGCAGGCCAGACACGGGGGGCCGG
MA1930.2	CTCF	chr21_pat_hsa20	7747563	7747595	-	17.5607	3.33e-07	0.0825	GTGCAGATATTCCCATGTTCCTACAGATGGCGG
MA1930.2	CTCF	chr21_pat_hsa20	7752843	7752875	-	17.5607	3.33e-07	0.0825	GTGCAGATATTCCCATGTTCCTACAGATGGCGG
MA1930.2	CTCF	chr21_pat_hsa20	7761163	7761195	-	17.5607	3.33e-07	0.0825	GTGCAGATATTCCCATGTTCCTACAGATGGCGG
MA1930.2	CTCF	chr21_pat_hsa20	7763851	7763883	-	17.5607	3.33e-07	0.0825	GTGCAGATATTCCCATGTTCCTACAGATGGCGG
MA1930.2	CTCF	chr21_pat_hsa20	7843790	7843822	-	17.5607	3.33e-07	0.0825	GTGCAGATATTCCCATGTTCCTACAGATGGCGG
MA1930.2	CTCF	chr21_pat_hsa20	7849134	7849166	-	17.5607	3.33e-07	0.0825	GTGCAGATATTCCCATGTTCCTACAGATGGCGG
MA1930.2	CTCF	chr21_pat_hsa20	7857550	7857582	-	17.5607	3.33e-07	0.0825	GTGCAGATATTCCCATGTTCCTACAGATGGCGG
MA1930.2	CTCF	chr21_pat_hsa20	7862253	7862285	-	17.5607	3.33e-07	0.0825	GTGCAGATATTCCCATGTTCCTACAGATGGCGG
MA1930.2	CTCF	chr21_pat_hsa20	7864941	7864973	-	17.5607	3.33e-07	0.0825	GTGCAGATATTCCCATGTTCCTACAGATGGCGG
MA1930.2	CTCF	chr6_mat_hsa7	9505407	9505439	+	17.5607	3.33e-07	0.0825	CTGCAGGCCCTGCCTGTGTCCCCCCGAGGCTGG
MA1930.2	CTCF	chrX_mat_hsaX	9794533	9794565	+	17.5607	3.33e-07	0.0825	CAGCTTCCCGGGGCTCCACCCAGCAGATGCCAG
MA1930.2	CTCF	chr21_pat_hsa20	11134456	11134488	+	17.5607	3.33e-07	0.0825	TGGCCATGCAGGACAGTGAGCACCAGAGGGAGC
MA1930.2	CTCF	chr20_mat_hsa19	13489269	13489301	-	17.5607	3.33e-07	0.0825	CTGCAGGGTGGACCCATAGGCACTGGGGGGTTT
MA1930.2	CTCF	chr4_pat_hsa17x5	13902601	13902633	-	17.5607	3.33e-07	0.0825	CGGCAGGGCCAGATCACAGACTGCAGGAGCCAC
MA1930.2	CTCF	chrX_mat_hsaX	13950072	13950104	-	17.5607	3.33e-07	0.0825	GTGCATTGCCAACTACTGCCCGTTGGAGGGTCC
MA1930.2	CTCF	chr9_pat_hsa11	13994389	13994421	-	17.5607	3.33e-07	0.0825	GTGCTGTGCTGCATGAGGGCCAGGAGGCAGCCC
MA1930.2	CTCF	chr3_pat_hsa4	14493152	14493184	+	17.5607	3.33e-07	0.0825	CAGCACCACCACAGCAGCACCGCAAGATGGCAA
MA1930.2	CTCF	chr16_pat_hsa15	15856463	15856495	-	17.5607	3.33e-07	0.0825	CGGCACCCCCGGCCTCCACCCACTAGACGTTGG
MA1930.2	CTCF	chr16_pat_hsa15	17206005	17206037	-	17.5607	3.33e-07	0.0825	CGGCACCCCCGGCCTCCACCCACTAGACGTTGG
MA1930.2	CTCF	chr1_pat_hsa1	18035696	18035728	-	17.5607	3.33e-07	0.0825	CTCCAGGTAGGGCACAGCCCCTGCAGGTGGCAT
MA1930.2	CTCF	chr5_mat_hsa6	21643862	21643894	-	17.5607	3.33e-07	0.0825	CGGCGGCGGCGGCTCCCGGACGGTGGAGGGTAG
MA1930.2	CTCF	chr11_mat_hsa2b	22339347	22339379	-	17.5607	3.33e-07	0.0825	CAGCACTTTGGGAGGGGGACCACTTGAGGTCAG
MA1930.2	CTCF	chr12_pat_hsa2a	22588155	22588187	-	17.5607	3.33e-07	0.0825	CGGCACCCCCGGCCTCCACCCACTAGACGTTGG
MA1930.2	CTCF	chrX_mat_hsaX	22627938	22627970	-	17.5607	3.33e-07	0.0825	CAGCATCCCCGACCTCTAGCCACTAGATACCAG
MA1930.2	CTCF	chr14_pat_hsa13	23378577	23378609	+	17.5607	3.33e-07	0.0825	CGGCACCCCCGGCCTCCACCCACTAGACGTTGG
MA1930.2	CTCF	chr12_pat_hsa2a	24770617	24770649	+	17.5607	3.33e-07	0.0825	CGGCACCCCCGGCCTCCACCCACTAGACGTTGG
MA1930.2	CTCF	chr20_mat_hsa19	26873297	26873329	-	17.5607	3.33e-07	0.0825	TTGCAGTGGATTACAGCCACCTGCTGAGGGAGC
MA1930.2	CTCF	chr5_mat_hsa6	27181044	27181076	-	17.5607	3.33e-07	0.0825	GTCCAATATAATCAATCTGCCACCAGGTGGCTG
MA1930.2	CTCF	chr16_pat_hsa15	28096426	28096458	+	17.5607	3.33e-07	0.0825	cagtggatcccgcaccagggctgcagaTGGAGC
MA1930.2	CTCF	chr10_mat_hsa12	28384237	28384269	-	17.5607	3.33e-07	0.0825	CTGCCGCCCTGCCGCCCTGCCGCCGGTGGTCGC
MA1930.2	CTCF	chr23_mat_hsa22	29106938	29106970	+	17.5607	3.33e-07	0.0825	GGGTGCTGCTGCCCACAGGCAACCAGAGGGCAG
MA1930.2	CTCF	chr9_pat_hsa11	30328028	30328060	-	17.5607	3.33e-07	0.0825	CTGCAGGTCTCGGAAACTCCCAGCAGAGAGGGT
MA1930.2	CTCF	chrX_mat_hsaX	30510331	30510363	+	17.5607	3.33e-07	0.0825	ctgcactccagcctcagtgacagagggaGTCAc
MA1930.2	CTCF	chr23_mat_hsa22	34671252	34671284	+	17.5607	3.33e-07	0.0825	CTGTCCTGGCAGTGTCAGGGCACTGGAGGGCCC
MA1930.2	CTCF	chr23_mat_hsa22	37414430	37414462	+	17.5607	3.33e-07	0.0825	CTGCAGAGCTCCTGCTGGGCCAGCTGAATGCGG
MA1930.2	CTCF	chr20_mat_hsa19	43917715	43917747	-	17.5607	3.33e-07	0.0825	GAGCAGTGGGGTCACACAGACTCCAGGGAGCAC
MA1930.2	CTCF	chrY_pat_hsaY	45263289	45263321	+	17.5607	3.33e-07	0.0825	CGGCACCCCCGGCCTCCACCCACTAGACGTTGG
MA1930.2	CTCF	chr5_mat_hsa6	46421425	46421457	+	17.5607	3.33e-07	0.0825	TTGCAGTGGATTACAGCCACCTGCTGAGGGAGC
MA1930.2	CTCF	chr23_mat_hsa22	48042467	48042499	+	17.5607	3.33e-07	0.0825	CAGCCCCAGGGACACCTGACCAGCAGGTGGCCA
MA1930.2	CTCF	chr5_mat_hsa6	48845025	48845057	-	17.5607	3.33e-07	0.0825	CTGCCCAGCTCTCTCTCCTCCCCCAGGTGGCCT
MA1930.2	CTCF	chr23_mat_hsa22	50279740	50279772	+	17.5607	3.33e-07	0.0825	gtgcagatattcccatgttcctacagatggcgg
MA1930.2	CTCF	chr23_mat_hsa22	50281948	50281980	+	17.5607	3.33e-07	0.0825	gtgcagatattcccatgttcctacagatggcgg
MA1930.2	CTCF	chr23_mat_hsa22	50284156	50284188	+	17.5607	3.33e-07	0.0825	gtgcagatattcccatgttcctacagatggcgg
MA1930.2	CTCF	chr23_mat_hsa22	50295996	50296028	+	17.5607	3.33e-07	0.0825	gtgcagatattcccatgttcctacagatggcgg
MA1930.2	CTCF	chr23_mat_hsa22	50311963	50311995	+	17.5607	3.33e-07	0.0825	gtgcagatattcccatgttcctacagatggcgg
MA1930.2	CTCF	chr23_mat_hsa22	50420966	50420998	+	17.5607	3.33e-07	0.0825	gtgcagatattcccatgttcctacagatggcgg
MA1930.2	CTCF	chr23_mat_hsa22	50425893	50425925	+	17.5607	3.33e-07	0.0825	gtgcagatattcccatgttcctacagatggcgg
MA1930.2	CTCF	chr23_mat_hsa22	50430501	50430533	+	17.5607	3.33e-07	0.0825	gtgcagatattcccatgttcctacagatggcgg
MA1930.2	CTCF	chr23_mat_hsa22	50435077	50435109	+	17.5607	3.33e-07	0.0825	gtgcagatattcccatgttcctacagatggcgg
MA1930.2	CTCF	chr23_mat_hsa22	50443973	50444005	+	17.5607	3.33e-07	0.0825	gtgcagatattcccatgttcctacagatggcgg
MA1930.2	CTCF	chr23_mat_hsa22	50450277	50450309	+	17.5607	3.33e-07	0.0825	gtgcagatattcccatgttcctacagatggcgg
MA1930.2	CTCF	chr23_mat_hsa22	50455205	50455237	+	17.5607	3.33e-07	0.0825	gtgcagatattcccatgttcctacagatggcgg
MA1930.2	CTCF	chr23_mat_hsa22	50477633	50477665	+	17.5607	3.33e-07	0.0825	gtgcagatattcccatgttcctacagatggcgg
MA1930.2	CTCF	chr23_mat_hsa22	50482561	50482593	+	17.5607	3.33e-07	0.0825	gtgcagatattcccatgttcctacagatggcgg
MA1930.2	CTCF	chr23_mat_hsa22	50487201	50487233	+	17.5607	3.33e-07	0.0825	gtgcagatattcccatgttcctacagatggcgg
MA1930.2	CTCF	chr23_mat_hsa22	50496097	50496129	+	17.5607	3.33e-07	0.0825	gtgcagatattcccatgttcctacagatggcgg
MA1930.2	CTCF	chr23_mat_hsa22	50502945	50502977	+	17.5607	3.33e-07	0.0825	gtgcagatattcccatgttcctacagatggcgg
MA1930.2	CTCF	chr23_mat_hsa22	50507873	50507905	+	17.5607	3.33e-07	0.0825	gtgcagatattcccatgttcctacagatggcgg
MA1930.2	CTCF	chr23_mat_hsa22	50513793	50513825	+	17.5607	3.33e-07	0.0825	gtgcagatattcccatgttcctacagatggcgg
MA1930.2	CTCF	chr23_mat_hsa22	50521313	50521345	+	17.5607	3.33e-07	0.0825	gtgcagatattcccatgttcctacagatggcgg
MA1930.2	CTCF	chr3_pat_hsa4	51686419	51686451	+	17.5607	3.33e-07	0.0825	gtccacttgcctcaacctcccaccaGGGGTTGg
MA1930.2	CTCF	chr1_pat_hsa1	53462881	53462913	+	17.5607	3.33e-07	0.0825	CCCCAGTCCACGTCAGCGGCCGGCGGGAGGCGG
MA1930.2	CTCF	chr8_pat_hsa10	56258548	56258580	+	17.5607	3.33e-07	0.0825	GGGTGTGTCAGTCTCCAGGCCAGCAGGTGGTGC
MA1930.2	CTCF	chr17_mat_hsa18	56623438	56623470	+	17.5607	3.33e-07	0.0825	CTGCAGTCTCTGTACCAGGACACCAGGAGACCT
MA1930.2	CTCF	chr6_mat_hsa7	58013841	58013873	+	17.5607	3.33e-07	0.0825	AGGCAGTTTCAGGAAGCTGCCAGCAGGTGATAA
MA1930.2	CTCF	chr20_mat_hsa19	58776262	58776294	-	17.5607	3.33e-07	0.0825	CGGACACGTTTCCCACTCTCCACCAGGGGGCGG
MA1930.2	CTCF	chr20_mat_hsa19	59032202	59032234	-	17.5607	3.33e-07	0.0825	GTGCTGCTCTCTCTTCTTCCCACCAGGGGAGTC
MA1930.2	CTCF	chr20_mat_hsa19	59036101	59036133	-	17.5607	3.33e-07	0.0825	CAGCCTTTGCCGCCTCAGCCCACAGGGTGCCAG
MA1930.2	CTCF	chr2_pat_hsa3	63117478	63117510	+	17.5607	3.33e-07	0.0825	ctgcctGTACATGCCCCCACCGGCAGAGGCCAG
MA1930.2	CTCF	chr4_pat_hsa17x5	64387368	64387400	-	17.5607	3.33e-07	0.0825	GTGCTGGACGCCACACCAGCCAGCAGATGTCCT
MA1930.2	CTCF	chr18_pat_hsa16	65103197	65103229	+	17.5607	3.33e-07	0.0825	GGGCCCGGCCAGCCCGGCGGCAACAGAGGGCGG
MA1930.2	CTCF	chr5_mat_hsa6	66105300	66105332	+	17.5607	3.33e-07	0.0825	CTGCTCTACTGCCCATATTACAGAAGGTGGCTG
MA1930.2	CTCF	chr17_mat_hsa18	66758904	66758936	-	17.5607	3.33e-07	0.0825	ATGCTCCTCTGTGGCCTGGCCTCCTGGTGGCCG
MA1930.2	CTCF	chr14_pat_hsa13	69259080	69259112	+	17.5607	3.33e-07	0.0825	cagtggatcccgcaccagggctgcagatggagc
MA1930.2	CTCF	chr18_pat_hsa16	69490159	69490191	-	17.5607	3.33e-07	0.0825	GGGCCCGGCCAGCCCGGCGGCAACAGAGGGCGG
MA1930.2	CTCF	chr20_mat_hsa19	71686035	71686067	+	17.5607	3.33e-07	0.0825	gtgcagatattcccatgttcctacagatggcgg
MA1930.2	CTCF	chr20_mat_hsa19	71696812	71696844	+	17.5607	3.33e-07	0.0825	gtgcagatattcccatgttcctacagatggcgg
MA1930.2	CTCF	chr20_mat_hsa19	71731165	71731197	+	17.5607	3.33e-07	0.0825	gtgcagatattcccatgttcctacagatggcgg
MA1930.2	CTCF	chr20_mat_hsa19	71741942	71741974	+	17.5607	3.33e-07	0.0825	gtgcagatattcccatgttcctacagatggcgg
MA1930.2	CTCF	chr20_mat_hsa19	71922213	71922245	+	17.5607	3.33e-07	0.0825	gtgcagatattcccatgttcctacagatggcgg
MA1930.2	CTCF	chr20_mat_hsa19	71932990	71933022	+	17.5607	3.33e-07	0.0825	gtgcagatattcccatgttcctacagatggcgg
MA1930.2	CTCF	chr20_mat_hsa19	72043797	72043829	+	17.5607	3.33e-07	0.0825	gtgcagatattcccatgttcctacagatggcgg
MA1930.2	CTCF	chr20_mat_hsa19	72223705	72223737	+	17.5607	3.33e-07	0.0825	gtgcagatattcccatgttcctacagatggcgg
MA1930.2	CTCF	chr20_mat_hsa19	72234482	72234514	+	17.5607	3.33e-07	0.0825	gtgcagatattcccatgttcctacagatggcgg
MA1930.2	CTCF	chr20_mat_hsa19	72290045	72290077	+	17.5607	3.33e-07	0.0825	gtgcagatattcccatgttcctacagatggcgg
MA1930.2	CTCF	chr20_mat_hsa19	72300822	72300854	+	17.5607	3.33e-07	0.0825	gtgcagatattcccatgttcctacagatggcgg
MA1930.2	CTCF	chr20_mat_hsa19	72332589	72332621	+	17.5607	3.33e-07	0.0825	gtgcagatattcccatgttcctacagatggcgg
MA1930.2	CTCF	chr20_mat_hsa19	72343366	72343398	+	17.5607	3.33e-07	0.0825	gtgcagatattcccatgttcctacagatggcgg
MA1930.2	CTCF	chr20_mat_hsa19	72523653	72523685	+	17.5607	3.33e-07	0.0825	gtgcagatattcccatgttcctacagatggcgg
MA1930.2	CTCF	chr20_mat_hsa19	72534430	72534462	+	17.5607	3.33e-07	0.0825	gtgcagatattcccatgttcctacagatggcgg
MA1930.2	CTCF	chr20_mat_hsa19	72562933	72562965	+	17.5607	3.33e-07	0.0825	gtgcagatattcccatgttcctacagatggcgg
MA1930.2	CTCF	chr20_mat_hsa19	72573710	72573742	+	17.5607	3.33e-07	0.0825	gtgcagatattcccatgttcctacagatggcgg
MA1930.2	CTCF	chr20_mat_hsa19	72688000	72688032	+	17.5607	3.33e-07	0.0825	gtgcagatattcccatgttcctacagatggcgg
MA1930.2	CTCF	chr20_mat_hsa19	72866608	72866640	+	17.5607	3.33e-07	0.0825	gtgcagatattcccatgttcctacagatggcgg
MA1930.2	CTCF	chr20_mat_hsa19	72877161	72877193	+	17.5607	3.33e-07	0.0825	gtgcagatattcccatgttcctacagatggcgg
MA1930.2	CTCF	chr20_mat_hsa19	72968553	72968585	+	17.5607	3.33e-07	0.0825	gtgcagatattcccatgttcctacagatggcgg
MA1930.2	CTCF	chr20_mat_hsa19	73020744	73020776	+	17.5607	3.33e-07	0.0825	gtgcagatattcccatgttcctacagatggcgg
MA1930.2	CTCF	chr20_mat_hsa19	73031521	73031553	+	17.5607	3.33e-07	0.0825	gtgcagatattcccatgttcctacagatggcgg
MA1930.2	CTCF	chr20_mat_hsa19	73120871	73120903	+	17.5607	3.33e-07	0.0825	gtgcagatattcccatgttcctacagatggcgg
MA1930.2	CTCF	chr20_mat_hsa19	73200724	73200756	+	17.5607	3.33e-07	0.0825	gtgcagatattcccatgttcctacagatggcgg
MA1930.2	CTCF	chr20_mat_hsa19	73211594	73211626	+	17.5607	3.33e-07	0.0825	gtgcagatattcccatgttcctacagatggcgg
MA1930.2	CTCF	chr20_mat_hsa19	73290054	73290086	+	17.5607	3.33e-07	0.0825	gtgcagatattcccatgttcctacagatggcgg
MA1930.2	CTCF	chr20_mat_hsa19	73300831	73300863	+	17.5607	3.33e-07	0.0825	gtgcagatattcccatgttcctacagatggcgg
MA1930.2	CTCF	chr20_mat_hsa19	73403546	73403578	+	17.5607	3.33e-07	0.0825	gtgcagatattcccatgttcctacagatggcgg
MA1930.2	CTCF	chr19_pat_hsa5x17	73443941	73443973	+	17.5607	3.33e-07	0.0825	CAGCACTCCACGGCGAAGACCACAAGGGTGCTG
MA1930.2	CTCF	chr20_mat_hsa19	73666845	73666877	+	17.5607	3.33e-07	0.0825	gtgcagatattcccatgttcctacagatggcgg
MA1930.2	CTCF	chr20_mat_hsa19	74477757	74477789	+	17.5607	3.33e-07	0.0825	gtgcagatattcccatgttcctacagatggcgg
MA1930.2	CTCF	chr21_pat_hsa20	74578732	74578764	+	17.5607	3.33e-07	0.0825	CGGCGGGGAGGCCCCACACACACCTGGGGGCGG
MA1930.2	CTCF	chr21_pat_hsa20	74578762	74578794	+	17.5607	3.33e-07	0.0825	CGGCGGGGAGGCCCCACACACACCTGGGGGCGG
MA1930.2	CTCF	chr21_pat_hsa20	74578792	74578824	+	17.5607	3.33e-07	0.0825	CGGCGGGGAGGCCCCACACACACCTGGGGGCGG
MA1930.2	CTCF	chr21_pat_hsa20	74578822	74578854	+	17.5607	3.33e-07	0.0825	CGGCGGGGAGGCCCCACACACACCTGGGGGCGG
MA1930.2	CTCF	chr21_pat_hsa20	74578852	74578884	+	17.5607	3.33e-07	0.0825	CGGCGGGGAGGCCCCACACACACCTGGGGGCGG
MA1930.2	CTCF	chr21_pat_hsa20	74578882	74578914	+	17.5607	3.33e-07	0.0825	CGGCGGGGAGGCCCCACACACACCTGGGGGCGG
MA1930.2	CTCF	chr21_pat_hsa20	74578912	74578944	+	17.5607	3.33e-07	0.0825	CGGCGGGGAGGCCCCACACACACCTGGGGGCGG
MA1930.2	CTCF	chr4_pat_hsa17x5	79158217	79158249	-	17.5607	3.33e-07	0.0825	TTGCAGGGGAGCCAAGGGGGCTCCAGAGGCCTC
MA1930.2	CTCF	chr7_pat_hsa8	80623606	80623638	-	17.5607	3.33e-07	0.0825	ATGCATTTCCTCCCCTCGCCCTCCAGTGGCTGC
MA1930.2	CTCF	chr6_mat_hsa7	84969048	84969080	-	17.5607	3.33e-07	0.0825	CTGCAGTGGCTAGAAGTGTGCAAGTGATGGCAC
MA1930.2	CTCF	chr18_pat_hsa16	86919385	86919417	-	17.5607	3.33e-07	0.0825	GTGCTCGAGCTTGTCGGGGCCACCAGGTGCAGC
MA1930.2	CTCF	chrX_mat_hsaX	88535342	88535374	+	17.5607	3.33e-07	0.0825	aggcagtgccccattgGGGACTGTAGGAGGGGG
MA1930.2	CTCF	chr16_pat_hsa15	101505200	101505232	-	17.5607	3.33e-07	0.0825	CTGCAGTACCCTCTCAGAACCAGGAAATGGATG
MA1930.2	CTCF	chr1_pat_hsa1	101568637	101568669	-	17.5607	3.33e-07	0.0825	CTGTCCATGGACACTGTGGGCGGCAGGGGGCGC
MA1930.2	CTCF	chr7_pat_hsa8	102121517	102121549	-	17.5607	3.33e-07	0.0825	CAGCAGGGCAGACTGCAGCCTAGAAGATGGCAG
MA1930.2	CTCF	chr16_pat_hsa15	105486871	105486903	+	17.5607	3.33e-07	0.0825	gtgcagatattcccatgttcctacagatggcgg
MA1930.2	CTCF	chr12_pat_hsa2a	109164376	109164408	-	17.5607	3.33e-07	0.0825	CTGCATTCCAGCTTGAAGTCCCCCGGATGACAC
MA1930.2	CTCF	chr10_mat_hsa12	109553334	109553366	-	17.5607	3.33e-07	0.0825	GAGTTGAACTTGGTGTTGGCCTCCAGAGGGCGG
MA1930.2	CTCF	chr13_pat_hsa9	110011639	110011671	-	17.5607	3.33e-07	0.0825	CTGCACATCAGCTCCAAGGCCGTCAGAAGGAGC
MA1930.2	CTCF	chr15_pat_hsa14	112597928	112597960	+	17.5607	3.33e-07	0.0825	ctgcattttaacaagactaCCCCAAGGTGGCCA
MA1930.2	CTCF	chr18_pat_hsa16	115163406	115163438	-	17.5607	3.33e-07	0.0825	AAGTAGTCGCTGCACACGGCCAGCAGGTTGCGA
MA1930.2	CTCF	chr14_pat_hsa13	116447176	116447208	-	17.5607	3.33e-07	0.0825	GGGCAGAGACACCCGAAGCCCAGGAGGCGGAGC
MA1930.2	CTCF	chr13_pat_hsa9	117578861	117578893	+	17.5607	3.33e-07	0.0825	GAGCCGATTCAGGCGTGCTGCACCAGAGGGCGC
MA1930.2	CTCF	chr13_pat_hsa9	118142993	118143025	+	17.5607	3.33e-07	0.0825	CTCCCCTCCCCGCCGCTGTCCAGGAGGCGGCTG
MA1930.2	CTCF	chr18_pat_hsa16	118935203	118935235	+	17.5607	3.33e-07	0.0825	ATGTGGTTCTCAGGCCCAGCAAGCTGGGGGCGC
MA1930.2	CTCF	chr9_pat_hsa11	125544778	125544810	-	17.5607	3.33e-07	0.0825	CAGCACCTCTGGGCCATGCCCAGCTGAGGCTGC
MA1930.2	CTCF	chr15_pat_hsa14	126212635	126212667	+	17.5607	3.33e-07	0.0825	gtgcagatattcccatgttcctacagatggcgg
MA1930.2	CTCF	chr15_pat_hsa14	126242459	126242491	+	17.5607	3.33e-07	0.0825	gtgcagatattcccatgttcctacagatggcgg
MA1930.2	CTCF	chr10_mat_hsa12	126683081	126683113	+	17.5607	3.33e-07	0.0825	CCGTAGTACCTCAGTTGTAACACGAGGGGGCAG
MA1930.2	CTCF	chr12_pat_hsa2a	128124269	128124301	+	17.5607	3.33e-07	0.0825	ccccacctcaccccagcGGCCAGTTGAGGGCCC
MA1930.2	CTCF	chr13_pat_hsa9	129443127	129443159	+	17.5607	3.33e-07	0.0825	CAGCACCGCACCCACCCAACCTCCTGGGGACCC
MA1930.2	CTCF	chr8_pat_hsa10	129488884	129488916	+	17.5607	3.33e-07	0.0825	cagcatctctggcctccacccaccagaTGCAAT
MA1930.2	CTCF	chr13_pat_hsa9	130225598	130225630	-	17.5607	3.33e-07	0.0825	CAGCTCTGGGACGCAGGGTCCAGGAGGGGGTCC
MA1930.2	CTCF	chr13_pat_hsa9	130433549	130433581	-	17.5607	3.33e-07	0.0825	ATGCAACAAAGCGCGGCGGCCGCCCGGGGTCGC
MA1930.2	CTCF	chr2_pat_hsa3	134636430	134636462	-	17.5607	3.33e-07	0.0825	CTGCAGAAGCCACTGGGTTCCTGCAGAAGCCAC
MA1930.2	CTCF	chr4_pat_hsa17x5	136563092	136563124	+	17.5607	3.33e-07	0.0825	ctgcctcccggaCCGGCCACCGCCGGAGGCCGC
MA1930.2	CTCF	chr2_pat_hsa3	139092870	139092902	+	17.5607	3.33e-07	0.0825	CTGCCCCTCTCCCTGGAGGTCAGGGGATGGAGC
MA1930.2	CTCF	chr7_pat_hsa8	139692709	139692741	+	17.5607	3.33e-07	0.0825	ATGCATTCTCAACATGGTGCCAGGGGATGGTGG
MA1930.2	CTCF	chr4_pat_hsa17x5	140186857	140186889	+	17.5607	3.33e-07	0.0825	CTGCAGTTCTGTTGATGTGCCAGCGGGGCCCAC
MA1930.2	CTCF	chr8_pat_hsa10	144831293	144831325	-	17.5607	3.33e-07	0.0825	CTGCCATCCACCTCCAGGGCCAGCTGGGGTGGG
MA1930.2	CTCF	chr7_pat_hsa8	145040796	145040828	+	17.5607	3.33e-07	0.0825	TGGATGCTTGGGCTCTGAGCCACAAGAGGGCGC
MA1930.2	CTCF	chr10_mat_hsa12	145826509	145826541	-	17.5607	3.33e-07	0.0825	CTGCACCTCCCACACACCCACGCTAGGTAGCGA
MA1930.2	CTCF	chr11_mat_hsa2b	146905341	146905373	+	17.5607	3.33e-07	0.0825	gtgcagatattcccatgttcctacagatggcgg
MA1930.2	CTCF	chr11_mat_hsa2b	146937058	146937090	+	17.5607	3.33e-07	0.0825	gtgcagatattcccatgttcctacagatggcgg
MA1930.2	CTCF	chr11_mat_hsa2b	146940635	146940667	+	17.5607	3.33e-07	0.0825	gtgcagatattcccatgttcctacagatggcgg
MA1930.2	CTCF	chr9_pat_hsa11	146990536	146990568	+	17.5607	3.33e-07	0.0825	gtgcagatattcccatgttcctacagatggcgg
MA1930.2	CTCF	chr9_pat_hsa11	146993826	146993858	+	17.5607	3.33e-07	0.0825	gtgcagatattcccatgttcctacagatggcgg
MA1930.2	CTCF	chr7_pat_hsa8	148297509	148297541	+	17.5607	3.33e-07	0.0825	CTGCTGGGAGACAGACTGCACACCAGAAGGCTC
MA1930.2	CTCF	chr3_pat_hsa4	159340175	159340207	-	17.5607	3.33e-07	0.0825	GTGCAGATGAGGCATGTAGCCTGAAGATGACAG
MA1930.2	CTCF	chrX_mat_hsaX	161393496	161393528	+	17.5607	3.33e-07	0.0825	CCCTGCTGCCAGCCCTGGGCCACCTGGGGGCAG
MA1930.2	CTCF	chr5_mat_hsa6	162646632	162646664	-	17.5607	3.33e-07	0.0825	CTGTAATTCCAGCACTCTGGCAGCTGAGGCAGG
MA1930.2	CTCF	chr3_pat_hsa4	162652402	162652434	+	17.5607	3.33e-07	0.0825	GTGCTTCTATCCTCACCTGGCAGTAGGTGGTGC
MA1930.2	CTCF	chr6_mat_hsa7	169629184	169629216	+	17.5607	3.33e-07	0.0825	gtgcagatattcccatgttcctacagatggcgg
MA1930.2	CTCF	chr6_mat_hsa7	169637085	169637117	+	17.5607	3.33e-07	0.0825	gtgcagatattcccatgttcctacagatggcgg
MA1930.2	CTCF	chr6_mat_hsa7	169678556	169678588	+	17.5607	3.33e-07	0.0825	gtgcagatattcccatgttcctacagatggcgg
MA1930.2	CTCF	chr6_mat_hsa7	169705395	169705427	+	17.5607	3.33e-07	0.0825	gtgcagatattcccatgttcctacagatggcgg
MA1930.2	CTCF	chr6_mat_hsa7	169745500	169745532	+	17.5607	3.33e-07	0.0825	gtgcagatattcccatgttcctacagatggcgg
MA1930.2	CTCF	chr6_mat_hsa7	169753401	169753433	+	17.5607	3.33e-07	0.0825	gtgcagatattcccatgttcctacagatggcgg
MA1930.2	CTCF	chr6_mat_hsa7	169785830	169785862	+	17.5607	3.33e-07	0.0825	gtgcagatattcccatgttcctacagatggcgg
MA1930.2	CTCF	chr6_mat_hsa7	169795619	169795651	+	17.5607	3.33e-07	0.0825	gtgcagatattcccatgttcctacagatggcgg
MA1930.2	CTCF	chr6_mat_hsa7	169827545	169827577	+	17.5607	3.33e-07	0.0825	gtgcagatattcccatgttcctacagatggcgg
MA1930.2	CTCF	chr6_mat_hsa7	170208259	170208291	+	17.5607	3.33e-07	0.0825	gtgcagatattcccatgttcctacagatggcgg
MA1930.2	CTCF	chr1_pat_hsa1	174254698	174254730	+	17.5607	3.33e-07	0.0825	GTGCAGGCTGGTGTTCAGTCCCCCAGGAGGTGC
MA1930.2	CTCF	chr2_pat_hsa3	178993412	178993444	-	17.5607	3.33e-07	0.0825	ATATAGTAGCTCAAGTCAGCCACTAGATGGCAG
MA1930.2	CTCF	chr5_mat_hsa6	186139109	186139141	+	17.5607	3.33e-07	0.0825	TTGCAGTGTCCAGAGGTCTGCAGTAGATGACTG
MA1930.2	CTCF	chr1_pat_hsa1	190089246	190089278	-	17.5607	3.33e-07	0.0825	ATGCAGTGGGAGGCTCCAACCAAGAGGGGAAAC
MA1930.2	CTCF	chr1_pat_hsa1	197011546	197011578	+	17.5607	3.33e-07	0.0825	CAGCATCCTTGGCTTCTGCCCTCTAGATGCCAG
MA1930.2	CTCF	chr1_pat_hsa1	201844489	201844521	+	17.5607	3.33e-07	0.0825	CAGCCATGGAGGGGCACTGCCGCCAGGAGGCTG
MA1930.2	CTCF	chr1_pat_hsa1	203181820	203181852	-	17.5607	3.33e-07	0.0825	CTGCAGTGGCCCAGGATGTCCAGAATGGGCCTC
MA1930.2	CTCF	chr3_pat_hsa4	207052258	207052290	+	17.5607	3.33e-07	0.0825	GTCTAGCTGAAGCTGGAGCCCACAAGAGGGCAC
MA1930.2	CTCF	chr3_pat_hsa4	212831201	212831233	+	17.5607	3.33e-07	0.0825	gtgcagatattcccatgttcctacagatggcgg
MA1930.2	CTCF	chr3_pat_hsa4	212836571	212836603	+	17.5607	3.33e-07	0.0825	gtgcagatattcccatgttcctacagatggcgg
MA1930.2	CTCF	chr1_pat_hsa1	213725207	213725239	-	17.5607	3.33e-07	0.0825	CTGTAGTCCCAACTACTTGGAAGCAGGTGGGAG
MA1930.2	CTCF	chr1_pat_hsa1	239283893	239283925	+	17.5607	3.33e-07	0.0825	CTGCTGGGCAGGATGGAGTCCCCAGGAGGGAGC
MA1930.2	CTCF	chr20_mat_hsa19	6424797	6424829	-	17.5514	3.35e-07	0.0827	CCGCAACGCCGTGGCGGGCCCTCCTGGTGGCCG
MA1930.2	CTCF	chr20_mat_hsa19	6801907	6801939	-	17.5514	3.35e-07	0.0827	ATGCAGTCCCGCCCCTGAAGCGGCCGAGGTCGG
MA1930.2	CTCF	chr20_mat_hsa19	7253321	7253353	+	17.5514	3.35e-07	0.0827	cggCGCCGCAGCGGGCCTGCCAGCTGGGGGCCT
MA1930.2	CTCF	chrY_pat_hsaY	9270890	9270922	+	17.5514	3.35e-07	0.0827	TGGCGCTGCTGCTCTTCGGCCTGCTGGGGGCTC
MA1930.2	CTCF	chrX_mat_hsaX	11949432	11949464	+	17.5514	3.35e-07	0.0827	TGGCGCTGCTGCTCTTCGGCCTGCTGGGGGCTC
MA1930.2	CTCF	chr9_pat_hsa11	12178552	12178584	+	17.5514	3.35e-07	0.0827	cagctgcactccagcctgggcaacagagggagg
MA1930.2	CTCF	chr16_pat_hsa15	15593259	15593291	-	17.5514	3.35e-07	0.0827	GTGCAGCCTGGCCCTGAGGGCCTCAGAGGGCAG
MA1930.2	CTCF	chr10_mat_hsa12	17133107	17133139	-	17.5514	3.35e-07	0.0827	CTGCGCCACCCTGCTCTGGCCACGGGGTGGGTG
MA1930.2	CTCF	chr10_mat_hsa12	17302614	17302646	-	17.5514	3.35e-07	0.0827	CTCCTGTTCGCGGGCAGGTGCGCTGGGGGGCGG
MA1930.2	CTCF	chr10_mat_hsa12	20677966	20677998	+	17.5514	3.35e-07	0.0827	CTCCAGGGAACTGTCACCTCCAGCAGGTGGCCT
MA1930.2	CTCF	chr23_mat_hsa22	20863180	20863212	-	17.5514	3.35e-07	0.0827	CAGCACCAACCTCCATCCCCCACCAGGGGCAAG
MA1930.2	CTCF	chr10_mat_hsa12	21169049	21169081	+	17.5514	3.35e-07	0.0827	CTGCAGCACACGGTGGTTcccagagggaggaga
MA1930.2	CTCF	chr12_pat_hsa2a	22328914	22328946	-	17.5514	3.35e-07	0.0827	GTGCAGCCTGGCCCTGAGGGCCTCAGAGGGCAG
MA1930.2	CTCF	chr2_pat_hsa3	23533556	23533588	-	17.5514	3.35e-07	0.0827	CTCCACTGCTGCCTGGTTCCCAGCGGGTGCCCG
MA1930.2	CTCF	chr14_pat_hsa13	23640355	23640387	+	17.5514	3.35e-07	0.0827	GTGCAGCCTGGCCCTGAGGGCCTCAGAGGGCAG
MA1930.2	CTCF	chr23_mat_hsa22	25028661	25028693	-	17.5514	3.35e-07	0.0827	AGGCAGTGATCAGAGAAGGCCTCCCGGGGGAGG
MA1930.2	CTCF	chr12_pat_hsa2a	25033835	25033867	+	17.5514	3.35e-07	0.0827	GTGCAGCCTGGCCCTGAGGGCCTCAGAGGGCAG
MA1930.2	CTCF	chr20_mat_hsa19	25228640	25228672	-	17.5514	3.35e-07	0.0827	GGGCTGAGAATGGGCGGGGCCAGAAGGGGGCTG
MA1930.2	CTCF	chr19_pat_hsa5x17	33189231	33189263	+	17.5514	3.35e-07	0.0827	CTTGAGTCCCATCCATTGGCCAGCAGGTGGTGA
MA1930.2	CTCF	chrX_mat_hsaX	34407446	34407478	+	17.5514	3.35e-07	0.0827	TTTCTGTGAGCAGAGGCTGCCGGGAGGGGGCGC
MA1930.2	CTCF	chr22_mat_hsa21	35379323	35379355	+	17.5514	3.35e-07	0.0827	CGGCTGGACGGCCCCACAGCCCCCAGAAGGCCG
MA1930.2	CTCF	chr5_mat_hsa6	35494421	35494453	-	17.5514	3.35e-07	0.0827	CTGCACTCCAGCCTGGGTGACAGAGGAAGGCTG
MA1930.2	CTCF	chr23_mat_hsa22	36057425	36057457	+	17.5514	3.35e-07	0.0827	CTGCACCACTCTTCTCAGGCCGCTTGAGGGTGA
MA1930.2	CTCF	chr10_mat_hsa12	36715346	36715378	-	17.5514	3.35e-07	0.0827	CTGGACTCTCGGCTTTCTCCCTGCAGGGGGATC
MA1930.2	CTCF	chr19_pat_hsa5x17	38487742	38487774	+	17.5514	3.35e-07	0.0827	TGGCAATTCATTAACATCTCCACCAGAGGGTGA
MA1930.2	CTCF	chr9_pat_hsa11	38532802	38532834	+	17.5514	3.35e-07	0.0827	CAGTAGTTCTTAACCCCAAGCCCCAGGGGGCAA
MA1930.2	CTCF	chr8_pat_hsa10	42214508	42214540	-	17.5514	3.35e-07	0.0827	CTCAAGTGCCTTTGTTCTTCCAGCAGAGGGTGC
MA1930.2	CTCF	chr22_mat_hsa21	42392078	42392110	-	17.5514	3.35e-07	0.0827	TTGCAATTTAAGTTCCAAGTCAGCAGGGGACCC
MA1930.2	CTCF	chr6_mat_hsa7	43139904	43139936	-	17.5514	3.35e-07	0.0827	CTGCAATCCTTCATTTTCTCCAGTAGATGTAAA
MA1930.2	CTCF	chr9_pat_hsa11	47616140	47616172	-	17.5514	3.35e-07	0.0827	CTGTATTTCACTCTGAATACCTTAAGAGGGCAC
MA1930.2	CTCF	chrX_mat_hsaX	50756986	50757018	-	17.5514	3.35e-07	0.0827	CTGCACCCCAACCTGGGCGACAATAGAGGGAGA
MA1930.2	CTCF	chr6_mat_hsa7	52055716	52055748	-	17.5514	3.35e-07	0.0827	CAGAGCTGGGGCCCTGCAGCCGCCAGAGGGCAT
MA1930.2	CTCF	chr20_mat_hsa19	52275297	52275329	-	17.5514	3.35e-07	0.0827	CTGTTGCTGCCTCCCATCACCCCTAGATGTCAC
MA1930.2	CTCF	chr19_pat_hsa5x17	52384619	52384651	-	17.5514	3.35e-07	0.0827	CTGCACTCCAACCTGGGTGACAGAGGGGGACTC
MA1930.2	CTCF	chr12_pat_hsa2a	53064566	53064598	-	17.5514	3.35e-07	0.0827	TTGATGTTACCATAGACATCCACAAGATGGCAG
MA1930.2	CTCF	chr21_pat_hsa20	53567897	53567929	-	17.5514	3.35e-07	0.0827	CAGCATCCCTGGCCTCTGCCCATTAGATGCCAG
MA1930.2	CTCF	chr17_mat_hsa18	54849743	54849775	-	17.5514	3.35e-07	0.0827	CTGCCCCTTGCCCTTGAGGCCACCAGGGGCTCA
MA1930.2	CTCF	chr2_pat_hsa3	56456410	56456442	-	17.5514	3.35e-07	0.0827	CTGCAAAAAGTTGTTGCTGCCTCCAGGTGGGGG
MA1930.2	CTCF	chr20_mat_hsa19	57402075	57402107	+	17.5514	3.35e-07	0.0827	CAGCTGGACCGGCTGCAGGGCCGAAGGGGGTGG
MA1930.2	CTCF	chr5_mat_hsa6	57631578	57631610	+	17.5514	3.35e-07	0.0827	CTGCAGTGACCATGGCCCCCCGCAAGAGGAGCC
MA1930.2	CTCF	chr11_mat_hsa2b	61589903	61589935	-	17.5514	3.35e-07	0.0827	CTGTATCTCCACCCTGTGCCCACCAGCAGGAAC
MA1930.2	CTCF	chr21_pat_hsa20	62457872	62457904	-	17.5514	3.35e-07	0.0827	CTGCATAGCCCTCGAGCCACCATCAGGAGACAC
MA1930.2	CTCF	chr20_mat_hsa19	62698804	62698836	-	17.5514	3.35e-07	0.0827	CGGCCCTGCCCTCCCTCCCGCGGGAGGGGGTGC
MA1930.2	CTCF	chr6_mat_hsa7	63489327	63489359	-	17.5514	3.35e-07	0.0827	CTGCCCAGATTCTTCAGAGCCAGCAGGGGGAAA
MA1930.2	CTCF	chr14_pat_hsa13	65291011	65291043	-	17.5514	3.35e-07	0.0827	CTGCAGGGATTTGATATGGCCAGTGAGGGGTGC
MA1930.2	CTCF	chr4_pat_hsa17x5	65707723	65707755	+	17.5514	3.35e-07	0.0827	GAGAACCTTGTCCTCCAGGCCACCAGGGGGACC
MA1930.2	CTCF	chr9_pat_hsa11	69805672	69805704	-	17.5514	3.35e-07	0.0827	CCACAGGGACCCGGAACAGCCAGAAGGGGGAAC
MA1930.2	CTCF	chr7_pat_hsa8	70248467	70248499	-	17.5514	3.35e-07	0.0827	CTGCACTTCTACTCTAGAACCTCCAGAAAGCAG
MA1930.2	CTCF	chr8_pat_hsa10	72678579	72678611	-	17.5514	3.35e-07	0.0827	GGGCCATCCTGGGTCAGAGCCAGCAGGTGGTAA
MA1930.2	CTCF	chr21_pat_hsa20	76011975	76012007	+	17.5514	3.35e-07	0.0827	CGGCTGCTCCTGGAGTGCACCTGGAGGCGGCGC
MA1930.2	CTCF	chrX_mat_hsaX	77409647	77409679	-	17.5514	3.35e-07	0.0827	CTGCAGGCCCAGACCCACTGCCACAGAGGGCCC
MA1930.2	CTCF	chr13_pat_hsa9	80708983	80709015	-	17.5514	3.35e-07	0.0827	CTGCTGTTGAAGGGGAAGGGCAGGAGAGGTCTC
MA1930.2	CTCF	chr19_pat_hsa5x17	82581956	82581988	+	17.5514	3.35e-07	0.0827	AGGCAGTGCAGCCTCAAGGCTACGCGGGGGCAC
MA1930.2	CTCF	chr19_pat_hsa5x17	82778810	82778842	-	17.5514	3.35e-07	0.0827	AGGCAGTGCAGCCTCAAGGCTACGCGGGGGCAC
MA1930.2	CTCF	chr5_mat_hsa6	84599854	84599886	+	17.5514	3.35e-07	0.0827	AAGCAAGCTGATCCTCAGGCCCCTAGATGGCAC
MA1930.2	CTCF	chr13_pat_hsa9	84965103	84965135	-	17.5514	3.35e-07	0.0827	CTGGAATTACAGGCTTGAGCCACCGAGGGGCGC
MA1930.2	CTCF	chr13_pat_hsa9	86117293	86117325	-	17.5514	3.35e-07	0.0827	GTGCACTGGGGGGATGTGTGCACTGGGGGGATG
MA1930.2	CTCF	chr6_mat_hsa7	87083030	87083062	+	17.5514	3.35e-07	0.0827	CTGCTTCCCAGGAAGTGGGGCAGGAGGGGGCTG
MA1930.2	CTCF	chr15_pat_hsa14	88071368	88071400	+	17.5514	3.35e-07	0.0827	AGGCAGTGTCCTCCTCTCTCCAGTTGGGGCAGG
MA1930.2	CTCF	chr6_mat_hsa7	88234952	88234984	-	17.5514	3.35e-07	0.0827	TGGTTCTGCCCCCTAGTGTCCACAGGGAGGCAC
MA1930.2	CTCF	chr14_pat_hsa13	88535678	88535710	+	17.5514	3.35e-07	0.0827	ATGTCATTCTAAAATTCTGCCACTAGATGGCAA
MA1930.2	CTCF	chrX_mat_hsaX	91024628	91024660	-	17.5514	3.35e-07	0.0827	TTGTAGTTTGGGCAGTGATCCAGTAAATGGCAC
MA1930.2	CTCF	chr15_pat_hsa14	99617172	99617204	-	17.5514	3.35e-07	0.0827	GTGCTTTGTATACACTGAGACACTGGGGGGCAG
MA1930.2	CTCF	chr18_pat_hsa16	102516784	102516816	+	17.5514	3.35e-07	0.0827	GGGAAGAGCCAGGCAGGGGCCTGTGGAGGGCAC
MA1930.2	CTCF	chr18_pat_hsa16	102941918	102941950	-	17.5514	3.35e-07	0.0827	CTCCAGTGAGACCTCAGAGGCACCAGGAGGAGA
MA1930.2	CTCF	chr19_pat_hsa5x17	110306913	110306945	+	17.5514	3.35e-07	0.0827	CTGTGGTGAGCGGGGCGGCACTGCAGATGGCCC
MA1930.2	CTCF	chr13_pat_hsa9	114362097	114362129	+	17.5514	3.35e-07	0.0827	ctgcactgcagactgggtgacagaaggagactc
MA1930.2	CTCF	chr18_pat_hsa16	118812643	118812675	+	17.5514	3.35e-07	0.0827	GTGCAGCAGGGCCGGTGGCTCTCCCGGGGGCGC
MA1930.2	CTCF	chr1_pat_hsa1	120274021	120274053	-	17.5514	3.35e-07	0.0827	CAGCCTTCCTAGCGTCAACCCACTAGATGCCAG
MA1930.2	CTCF	chr13_pat_hsa9	120709695	120709727	-	17.5514	3.35e-07	0.0827	CTGCAGCCCTGCTCCTCCACCACGGAGGGGCGT
MA1930.2	CTCF	chr7_pat_hsa8	120939621	120939653	-	17.5514	3.35e-07	0.0827	CTGCACTTCAGCCTGGGTGACAGAAGAAGACTC
MA1930.2	CTCF	chr13_pat_hsa9	122735010	122735042	+	17.5514	3.35e-07	0.0827	CTGCACTCCCCACCCCAGGGCAGAGGTGGGGAC
MA1930.2	CTCF	chr10_mat_hsa12	122849332	122849364	+	17.5514	3.35e-07	0.0827	CTGTGGGGCAGCCCTGTGTGCTGTGGGTGGCGG
MA1930.2	CTCF	chr13_pat_hsa9	122979563	122979595	+	17.5514	3.35e-07	0.0827	CTGCAGCAGCCGCGCCCCCGCCCCAGATGCCCG
MA1930.2	CTCF	chr3_pat_hsa4	123456840	123456872	+	17.5514	3.35e-07	0.0827	ctgtaatcccagcactctggcagtaagaggcgg
MA1930.2	CTCF	chr9_pat_hsa11	125543248	125543280	+	17.5514	3.35e-07	0.0827	CTGCTCCATTTCCTCCCCaccagaggagggagg
MA1930.2	CTCF	chr14_pat_hsa13	126279200	126279232	+	17.5514	3.35e-07	0.0827	GGGCACCGCTGCCCTCACAGCTGCAGGGGGAAC
MA1930.2	CTCF	chr13_pat_hsa9	129146938	129146970	+	17.5514	3.35e-07	0.0827	GTGCTGCGGGGCCACCACGCCGCAGGATGGAAG
MA1930.2	CTCF	chr9_pat_hsa11	129257905	129257937	+	17.5514	3.35e-07	0.0827	GAGCAGTTTCTAGGATCAGACTGTAGGTGGAGC
MA1930.2	CTCF	chr7_pat_hsa8	131948811	131948843	-	17.5514	3.35e-07	0.0827	AAGCAATTCTCCACCAGGTTCACCAGAGGACAC
MA1930.2	CTCF	chr13_pat_hsa9	134158948	134158980	+	17.5514	3.35e-07	0.0827	GGGAagggcccccccccccccacaggaGGGAAG
MA1930.2	CTCF	chr1_pat_hsa1	139694484	139694516	-	17.5514	3.35e-07	0.0827	CTGCACTCCAGCCTGGGTGACAGAGGAAGGCTG
MA1930.2	CTCF	chr2_pat_hsa3	141313813	141313845	+	17.5514	3.35e-07	0.0827	ctgcaactagatgacCCCTTCTCCAGGtggtgg
MA1930.2	CTCF	chr11_mat_hsa2b	142952071	142952103	-	17.5514	3.35e-07	0.0827	GTGCTGGGGGTGGATCAGAACAGCTGGGGGCAC
MA1930.2	CTCF	chr6_mat_hsa7	144936186	144936218	+	17.5514	3.35e-07	0.0827	GGGCAGCTGTGGGCTTCCACCACAAGGAGGAGG
MA1930.2	CTCF	chr10_mat_hsa12	146928790	146928822	-	17.5514	3.35e-07	0.0827	CTGCGTCTGCCCTGCATGGCCACAAGGGGGGCA
MA1930.2	CTCF	chr10_mat_hsa12	147324585	147324617	+	17.5514	3.35e-07	0.0827	ctgctgctggcgctGGGGACCCGCGGGGGCTGC
MA1930.2	CTCF	chr2_pat_hsa3	149026118	149026150	-	17.5514	3.35e-07	0.0827	GAGCAGAGCTGCGTTTCCACCACTGGGGAGCAG
MA1930.2	CTCF	chr7_pat_hsa8	151298833	151298865	-	17.5514	3.35e-07	0.0827	CTGCACTCCAGCCTGGATGACAGAGGGGGACTC
MA1930.2	CTCF	chr4_pat_hsa17x5	164116649	164116681	-	17.5514	3.35e-07	0.0827	CAGCAGTGATAGGTATGGTTCTCTTGGGGGCAG
MA1930.2	CTCF	chrX_mat_hsaX	166368559	166368591	-	17.5514	3.35e-07	0.0827	GTGCTAGGCAGCGGGCCGGAGACCAGGTGGCGC
MA1930.2	CTCF	chr5_mat_hsa6	181440302	181440334	+	17.5514	3.35e-07	0.0827	CGGTAGAGCCTGCGTCCTCACTGCAGGGGGAGC
MA1930.2	CTCF	chr1_pat_hsa1	186891267	186891299	-	17.5514	3.35e-07	0.0827	CTTCTGTGTGCCCTGCAGGCCTCCTGGAGGCAG
MA1930.2	CTCF	chr1_pat_hsa1	197438953	197438985	-	17.5514	3.35e-07	0.0827	TTGTAATACTCGTTTGCCTCCACCAGATGCTGC
MA1930.2	CTCF	chr1_pat_hsa1	229545302	229545334	+	17.5514	3.35e-07	0.0827	CCGCACTACCCTGCTGCCGCCGACGGACGGCGC
MA1930.2	CTCF	chr1_pat_hsa1	231304650	231304682	+	17.5514	3.35e-07	0.0827	GAGCACGAGGCAGCTCCCTCCACCCGGGGGCAC
MA1930.2	CTCF	chr1_pat_hsa1	234345276	234345308	+	17.5514	3.35e-07	0.0827	CTGCATGAGTCCTGTCCTGTCAGTAGGGGTCAG
MA1930.2	CTCF	chr1_pat_hsa1	238733279	238733311	+	17.5514	3.35e-07	0.0827	GTGCCCACCCCGGCCTCTGCCGCCAGAGAGCAG
MA1930.2	CTCF	chr1_pat_hsa1	239852551	239852583	-	17.5514	3.35e-07	0.0827	CGGCTCTCCACCAGCCTGTCCCCTGGGTGGTGC
MA1930.2	CTCF	chr1_pat_hsa1	6628197	6628229	-	17.5421	3.37e-07	0.0828	CTGCAGGTCCTGCTCTTGCCTCCCAGGGGCCTC
MA1930.2	CTCF	chr1_pat_hsa1	6640967	6640999	-	17.5421	3.37e-07	0.0828	CTGCAGGTCCTGCTCTTGCCTCCCAGGGGCCTC
MA1930.2	CTCF	chrY_pat_hsaY	8123236	8123268	-	17.5421	3.37e-07	0.0828	AAGCAGGACCTGACAGCTGCCAGGAGATGCCAC
MA1930.2	CTCF	chr6_mat_hsa7	9125992	9126024	-	17.5421	3.37e-07	0.0828	CTGCAGGGCCTCCTGTGCACCGGCCGAGGGTCT
MA1930.2	CTCF	chrX_mat_hsaX	10814718	10814750	-	17.5421	3.37e-07	0.0828	AAGCAGGACCTGACAGCTGCCAGGAGATGCCAC
MA1930.2	CTCF	chr18_pat_hsa16	12319899	12319931	+	17.5421	3.37e-07	0.0828	CAGCGCCTctggtctctacccactagatgccag
MA1930.2	CTCF	chr1_pat_hsa1	12422369	12422401	+	17.5421	3.37e-07	0.0828	ctgcaggtcctgctcttgcctcccaggggcctc
MA1930.2	CTCF	chr1_pat_hsa1	12435112	12435144	+	17.5421	3.37e-07	0.0828	ctgcaggtcctgctcttgcctcccaggggcctc
MA1930.2	CTCF	chr1_pat_hsa1	12445033	12445065	+	17.5421	3.37e-07	0.0828	ctgcaggtcctgctcttgcctcccaggggcctc
MA1930.2	CTCF	chr1_pat_hsa1	12661752	12661784	+	17.5421	3.37e-07	0.0828	caggtgtgagccaccgcgcccagcagaagGCAG
MA1930.2	CTCF	chr19_pat_hsa5x17	15632408	15632440	-	17.5421	3.37e-07	0.0828	GGGCAATGCTTAGAAATGGCCTGTGGGGGCCGG
MA1930.2	CTCF	chr5_mat_hsa6	25066334	25066366	-	17.5421	3.37e-07	0.0828	CGGTGGATCCCCCACTGGGGCTGCAGGTGGAGC
MA1930.2	CTCF	chr10_mat_hsa12	25079740	25079772	+	17.5421	3.37e-07	0.0828	CTGCACTGAGCCAAAGTGGGGAGCAGGGGGAAG
MA1930.2	CTCF	chr10_mat_hsa12	26260845	26260877	-	17.5421	3.37e-07	0.0828	TTGCTGTCTGTGTCAGCAGCCACAGGGAGGCAG
MA1930.2	CTCF	chr13_pat_hsa9	28077073	28077105	-	17.5421	3.37e-07	0.0828	CGGTAGATGGCAGCCAGAGACACTAGAGGGCAG
MA1930.2	CTCF	chr13_pat_hsa9	28227829	28227861	-	17.5421	3.37e-07	0.0828	CGGTAGATGGCAGCCAGAGACACTAGAGGGCAG
MA1930.2	CTCF	chr5_mat_hsa6	30780516	30780548	-	17.5421	3.37e-07	0.0828	CTGTCACTCTCTCCCATTACCACCAGATGGGAG
MA1930.2	CTCF	chr11_mat_hsa2b	31315598	31315630	+	17.5421	3.37e-07	0.0828	ATGCAGTTCAATCTCCAAACAAGGAGGGGTCAG
MA1930.2	CTCF	chr23_mat_hsa22	35662047	35662079	+	17.5421	3.37e-07	0.0828	CTGCGCTTCGCGCGCCTCGGCTTCGGGGGGCTG
MA1930.2	CTCF	chr18_pat_hsa16	36676055	36676087	-	17.5421	3.37e-07	0.0828	CCGCGCCCCGATCCTCTGGCCGAAAGGTGGCAC
MA1930.2	CTCF	chr8_pat_hsa10	38148618	38148650	-	17.5421	3.37e-07	0.0828	TTGCAGAGTAGCTATTTAGCAACTAGGGGGCAA
MA1930.2	CTCF	chr9_pat_hsa11	40710979	40711011	+	17.5421	3.37e-07	0.0828	CGGCTGAGCTTATTGGTCACCAGCAGGTGACAC
MA1930.2	CTCF	chr4_pat_hsa17x5	42550190	42550222	+	17.5421	3.37e-07	0.0828	CGACAGTCAGAGCACGGGGCCGGGGGGGGGCGG
MA1930.2	CTCF	chr20_mat_hsa19	42894957	42894989	+	17.5421	3.37e-07	0.0828	CAGCTGGTGACCGAAATAGCCAGGAGGGGGCTA
MA1930.2	CTCF	chr23_mat_hsa22	43989097	43989129	-	17.5421	3.37e-07	0.0828	ACGCCGCCTCTCCCAGCGGCCGACAGGGGGCAG
MA1930.2	CTCF	chr20_mat_hsa19	44233463	44233495	-	17.5421	3.37e-07	0.0828	CTCCGGTGCACGGCCGGGGGCACTGGGGGGCCT
MA1930.2	CTCF	chr16_pat_hsa15	46341559	46341591	+	17.5421	3.37e-07	0.0828	CCGAGGCTCCGCCGGGGCTCCGCGAGGGGGCGG
MA1930.2	CTCF	chr4_pat_hsa17x5	47120206	47120238	-	17.5421	3.37e-07	0.0828	GAGCGGGTGCCCGAGGAGGACAGTAGGTGGCAA
MA1930.2	CTCF	chr1_pat_hsa1	47264551	47264583	+	17.5421	3.37e-07	0.0828	CTGTAATGAGGTGTAAGTACCATTAGGTGGCGA
MA1930.2	CTCF	chr23_mat_hsa22	47982869	47982901	-	17.5421	3.37e-07	0.0828	ACGCAGGTCCTGGCTTCCACCCCGGGGGGGCGG
MA1930.2	CTCF	chr16_pat_hsa15	48185174	48185206	+	17.5421	3.37e-07	0.0828	CTGCAAGTGCCCAGGGACTCCCGCAGGTGGATC
MA1930.2	CTCF	chr23_mat_hsa22	48869319	48869351	+	17.5421	3.37e-07	0.0828	ctgcaggtcctgctcttgcctcccaggggcctc
MA1930.2	CTCF	chr4_pat_hsa17x5	49801602	49801634	-	17.5421	3.37e-07	0.0828	AGGCTCTGCAGGCGCAGCGCCGCCAGGGCGCGC
MA1930.2	CTCF	chr4_pat_hsa17x5	52230598	52230630	-	17.5421	3.37e-07	0.0828	CAGCATTCTTGTTTTCTATCCACTAGATGCCAG
MA1930.2	CTCF	chr4_pat_hsa17x5	53664757	53664789	-	17.5421	3.37e-07	0.0828	CTGCTCAGAGGGTCGTCAGCCACAAGAAGGTGC
MA1930.2	CTCF	chr3_pat_hsa4	56310630	56310662	+	17.5421	3.37e-07	0.0828	ctgtcactgacccccatcaccaccagatggacc
MA1930.2	CTCF	chr3_pat_hsa4	57132472	57132504	+	17.5421	3.37e-07	0.0828	TGCCCCTGCCGCGCGGAGGCCTCCGGGGGGCGC
MA1930.2	CTCF	chr8_pat_hsa10	57486116	57486148	+	17.5421	3.37e-07	0.0828	CGGCGGTGACGCGCGCGCGGCAGCTGAGGGGAC
MA1930.2	CTCF	chrX_mat_hsaX	59290948	59290980	+	17.5421	3.37e-07	0.0828	GTGCCAAAGCCCCCCTTACCCAGGAGGGGGCCG
MA1930.2	CTCF	chr17_mat_hsa18	60255383	60255415	-	17.5421	3.37e-07	0.0828	CTGCACTGCAGCCTGGGGGACAGAGGGAGACTC
MA1930.2	CTCF	chr8_pat_hsa10	63023846	63023878	+	17.5421	3.37e-07	0.0828	CTGTCCTGAGCTGCCACTGCCACCTGGTGGTAG
MA1930.2	CTCF	chr13_pat_hsa9	64065947	64065979	+	17.5421	3.37e-07	0.0828	CTGAGGAGCTGCCAGGTGGGCTCCAGATGGAGC
MA1930.2	CTCF	chr19_pat_hsa5x17	65321981	65322013	+	17.5421	3.37e-07	0.0828	ctgcagttggatatttggagcacttggaggcgt
MA1930.2	CTCF	chr20_mat_hsa19	65451923	65451955	-	17.5421	3.37e-07	0.0828	CTGCCCTTTCCCCCACCCCCCAGTAGATTGGGG
MA1930.2	CTCF	chr12_pat_hsa2a	65733906	65733938	+	17.5421	3.37e-07	0.0828	GAGCTCTTCCAGCTTGTCATCGGCAGGGGGAAG
MA1930.2	CTCF	chr16_pat_hsa15	66084912	66084944	-	17.5421	3.37e-07	0.0828	CAGCTGGTGCGTGTTCTCGCCTCCTGGAGGCAC
MA1930.2	CTCF	chr21_pat_hsa20	68537026	68537058	+	17.5421	3.37e-07	0.0828	CTGCAGCTCCCCTGGTGTGGCTCCAGGCGtctc
MA1930.2	CTCF	chr19_pat_hsa5x17	73347480	73347512	+	17.5421	3.37e-07	0.0828	GGGCAGGGGAGCCCCACAGCCGGCAGGAGGACC
MA1930.2	CTCF	chr10_mat_hsa12	74305251	74305283	-	17.5421	3.37e-07	0.0828	CTGCAGTCCAGCATGGGTGACAGAAGGAGACCC
MA1930.2	CTCF	chr15_pat_hsa14	76246158	76246190	+	17.5421	3.37e-07	0.0828	tcgcggacggggcggctggccagcggggggctg
MA1930.2	CTCF	chrX_mat_hsaX	76639797	76639829	-	17.5421	3.37e-07	0.0828	GAGCACCTACACCTGCCAGCCACTTGGTGGGGT
MA1930.2	CTCF	chr13_pat_hsa9	77593586	77593618	-	17.5421	3.37e-07	0.0828	CTGCACCACATAGTCACTGCCAGGGGATGGGGG
MA1930.2	CTCF	chr1_pat_hsa1	78055476	78055508	-	17.5421	3.37e-07	0.0828	CAGCAGTTCCTCTCCTAGAACAGCAGATAGAGG
MA1930.2	CTCF	chr16_pat_hsa15	79713327	79713359	-	17.5421	3.37e-07	0.0828	AAGGCCTGGCCGGGCTCCGCCGGCAGGGGGCGC
MA1930.2	CTCF	chr9_pat_hsa11	80491161	80491193	+	17.5421	3.37e-07	0.0828	CTGTAGGTCAGTCCCTCTCCCTCCTGGGGGGAC
MA1930.2	CTCF	chr16_pat_hsa15	81606495	81606527	+	17.5421	3.37e-07	0.0828	CTGTACTGCCACATGCTTGCCAGagaggggaag
MA1930.2	CTCF	chr6_mat_hsa7	81645386	81645418	+	17.5421	3.37e-07	0.0828	CTGCAGTGAGCCCTTGGTCTAGGCAGGGGGTAC
MA1930.2	CTCF	chr18_pat_hsa16	84730728	84730760	-	17.5421	3.37e-07	0.0828	CCGCAGCACAGCCCACACCACAGAAGAGGGAAC
MA1930.2	CTCF	chrX_mat_hsaX	89093658	89093690	-	17.5421	3.37e-07	0.0828	TAGCATCTCTGCCCTTTATCCACTAGATGACAG
MA1930.2	CTCF	chr5_mat_hsa6	90089226	90089258	+	17.5421	3.37e-07	0.0828	ctgcaggtcccaatccctgccccatggggaggc
MA1930.2	CTCF	chr2_pat_hsa3	91237773	91237805	+	17.5421	3.37e-07	0.0828	TTGCACGCACCCGTCTTGGGCAGCAGGTGAAGG
MA1930.2	CTCF	chr14_pat_hsa13	91507765	91507797	+	17.5421	3.37e-07	0.0828	ATGCACTCAAGCATGTGGGCCACCATGGGGTGC
MA1930.2	CTCF	chrX_mat_hsaX	95908116	95908148	-	17.5421	3.37e-07	0.0828	TTGCACTTCCCTCCCCTCTCCACAGGGAGAAGG
MA1930.2	CTCF	chr13_pat_hsa9	96038682	96038714	-	17.5421	3.37e-07	0.0828	TTGCAGTGGAGATAAATTGCCACTAGGTGAATG
MA1930.2	CTCF	chr12_pat_hsa2a	99901650	99901682	+	17.5421	3.37e-07	0.0828	CTGCAGAGCCCTCTCCAATGCACCAGCTGGAGA
MA1930.2	CTCF	chr16_pat_hsa15	101184582	101184614	+	17.5421	3.37e-07	0.0828	GTTCAGCTGCCCCTATTGACCCCCAGATGGTGG
MA1930.2	CTCF	chr1_pat_hsa1	106349777	106349809	-	17.5421	3.37e-07	0.0828	TTGTATTTCAGGGTGTCTACCAGAAGATGGACC
MA1930.2	CTCF	chrX_mat_hsaX	110753462	110753494	-	17.5421	3.37e-07	0.0828	GAGTAGTACAGCCCTGAAGACACTAGGTGGGAC
MA1930.2	CTCF	chr15_pat_hsa14	115185890	115185922	+	17.5421	3.37e-07	0.0828	CTGCTGAGAGAGTCCTAGGCCAGAAGAAGTCAC
MA1930.2	CTCF	chr6_mat_hsa7	116056775	116056807	-	17.5421	3.37e-07	0.0828	ATGCAGTTCCAGATCCAGACCTCCAGTGGGATT
MA1930.2	CTCF	chr18_pat_hsa16	117079778	117079810	-	17.5421	3.37e-07	0.0828	TCGCGCGCCTGGCTGCCAGCCCGCAGGGGGCTC
MA1930.2	CTCF	chr11_mat_hsa2b	118954348	118954380	+	17.5421	3.37e-07	0.0828	ATGCTGGGCTTCTCGCTTCCCTCCTGATGGCAC
MA1930.2	CTCF	chr18_pat_hsa16	119910912	119910944	+	17.5421	3.37e-07	0.0828	CTGCGATTCCCTCTGCTCCACAGGAGATGCAGC
MA1930.2	CTCF	chr10_mat_hsa12	120155265	120155297	+	17.5421	3.37e-07	0.0828	CAGCACTGCCACCAGAGGGGCACAGGGAGGTGT
MA1930.2	CTCF	chr18_pat_hsa16	120540435	120540467	-	17.5421	3.37e-07	0.0828	CAGCTGCCCCCGCTTGTGCCCGCAGGGAGGAGC
MA1930.2	CTCF	chr15_pat_hsa14	121772702	121772734	+	17.5421	3.37e-07	0.0828	GTGCAGCGGCAGCGTCTGGCCAGGAGGCGTGGA
MA1930.2	CTCF	chr14_pat_hsa13	124512936	124512968	+	17.5421	3.37e-07	0.0828	CGGCAGAGGCGGGTGCGGGCCGGGCGGCGGCGG
MA1930.2	CTCF	chr6_mat_hsa7	130093935	130093967	-	17.5421	3.37e-07	0.0828	AAGCAGGAGTCTCCAGGGGCCACCAGGAGGAAG
MA1930.2	CTCF	chr10_mat_hsa12	130701661	130701693	+	17.5421	3.37e-07	0.0828	CTGCAGCCAAGCATACTGTGCACTGGAGGGTTC
MA1930.2	CTCF	chr13_pat_hsa9	131552286	131552318	+	17.5421	3.37e-07	0.0828	CTGCTGCTCTTTGCTCTTCCCAGAGGAGGGGAC
MA1930.2	CTCF	chr13_pat_hsa9	133278434	133278466	-	17.5421	3.37e-07	0.0828	GTCCAGGAGCACAAAGTGGCCTGCAGGGGGCAT
MA1930.2	CTCF	chr12_pat_hsa2a	136678434	136678466	-	17.5421	3.37e-07	0.0828	AGGCCTGGAGCCCTGGTGGGCAGCAGGTGGCAG
MA1930.2	CTCF	chr10_mat_hsa12	136979915	136979947	+	17.5421	3.37e-07	0.0828	CTGAACTTGACCTTGCCCTCCAGAAGGAGGAGG
MA1930.2	CTCF	chr8_pat_hsa10	137612867	137612899	-	17.5421	3.37e-07	0.0828	TTGCTGTGCAGAGAGTAAGCCACTAGTGGCCAG
MA1930.2	CTCF	chr10_mat_hsa12	139893491	139893523	-	17.5421	3.37e-07	0.0828	TCCCCGTGGCCCACCCTGGCCGGTGGGGGGCGG
MA1930.2	CTCF	chr11_mat_hsa2b	140225651	140225683	+	17.5421	3.37e-07	0.0828	CTGCAGATGCTCAACGGGACCAGAGGGTGACTC
MA1930.2	CTCF	chr10_mat_hsa12	141679317	141679349	-	17.5421	3.37e-07	0.0828	CTGCAGGGCCTGTACTTCACCTGTAGAGGTGGA
MA1930.2	CTCF	chr6_mat_hsa7	142137309	142137341	+	17.5421	3.37e-07	0.0828	ctgttttttaagaGCAGATCCAGCAGGTGgcat
MA1930.2	CTCF	chr8_pat_hsa10	143285848	143285880	+	17.5421	3.37e-07	0.0828	CTGCTCCTCCCCTCTCAATGCAGCTGGGGGAAC
MA1930.2	CTCF	chr10_mat_hsa12	144344745	144344777	+	17.5421	3.37e-07	0.0828	CTGCAGGAGCACCCTTGGATCTGGAGGTGGGGC
MA1930.2	CTCF	chr10_mat_hsa12	148311629	148311661	+	17.5421	3.37e-07	0.0828	ctgtggtcccagctacttgacggcagaggcagg
MA1930.2	CTCF	chr6_mat_hsa7	151469077	151469109	+	17.5421	3.37e-07	0.0828	GGGCAATGTGCCTCTTTCACCTCCAGGAGGAGC
MA1930.2	CTCF	chr6_mat_hsa7	158697747	158697779	-	17.5421	3.37e-07	0.0828	ATGCAATAAACGCATGCTGCCTGTGGAAGGCAG
MA1930.2	CTCF	chrX_mat_hsaX	162425290	162425322	-	17.5421	3.37e-07	0.0828	CTGGGGCAGCGGGGAGCGCCCAGCAGATGGAGC
MA1930.2	CTCF	chr1_pat_hsa1	166502199	166502231	-	17.5421	3.37e-07	0.0828	CTGCTTGAAACTATCTCTCCCACCAGAGGGCAT
MA1930.2	CTCF	chr4_pat_hsa17x5	166803805	166803837	+	17.5421	3.37e-07	0.0828	GTGCACTGGAAAATGAGGGCCATAAGATGGAAG
MA1930.2	CTCF	chrX_mat_hsaX	167628572	167628604	+	17.5421	3.37e-07	0.0828	ctgcaggtcctgctcttgcctcccaggggcctc
MA1930.2	CTCF	chr3_pat_hsa4	171271775	171271807	-	17.5421	3.37e-07	0.0828	TTGCGTGGCGGCCTCCAGGGCACCTGGGGCCAC
MA1930.2	CTCF	chr3_pat_hsa4	173056048	173056080	-	17.5421	3.37e-07	0.0828	CGGTAGCAGCACCCCCACCCCTGCAGGGGGCCA
MA1930.2	CTCF	chr5_mat_hsa6	183532269	183532301	+	17.5421	3.37e-07	0.0828	TGGAAGGACCGCCTCACTGCCAGTGGGAGGCAC
MA1930.2	CTCF	chr1_pat_hsa1	217191323	217191355	+	17.5421	3.37e-07	0.0828	CAGGGGTGGCGAGCTGCGACCAGTTGGTGGCGG
MA1930.2	CTCF	chr18_pat_hsa16	5024924	5024956	-	17.5327	3.39e-07	0.083	CTGCTGGACGAGCAGGAACTCGGCAGGTGGCTC
MA1930.2	CTCF	chr20_mat_hsa19	7016571	7016603	-	17.5327	3.39e-07	0.083	CTGTCTCTCAGACCTAGGGCCACCTGGGGCCGG
MA1930.2	CTCF	chr18_pat_hsa16	7317684	7317716	+	17.5327	3.39e-07	0.083	TTGCAGTCACAACCCTGGGGCACAGGTGGGCAG
MA1930.2	CTCF	chr20_mat_hsa19	7435115	7435147	+	17.5327	3.39e-07	0.083	ATGCGGTGTCAGCCTCCTGCCAGAGAGTGGCcc
MA1930.2	CTCF	chr9_pat_hsa11	7459789	7459821	+	17.5327	3.39e-07	0.083	GTGCAGAAGGGGCTCTCGGGCAGATGGGGGTGG
MA1930.2	CTCF	chr4_pat_hsa17x5	8897783	8897815	-	17.5327	3.39e-07	0.083	CTGCGGTGGGCGCTGCGGTCCTGGTGGGGCCGT
MA1930.2	CTCF	chr4_pat_hsa17x5	9339608	9339640	-	17.5327	3.39e-07	0.083	CGGAAGGACCCTGCCAGAGCCTCCAGAGGGTAC
MA1930.2	CTCF	chr21_pat_hsa20	10641113	10641145	+	17.5327	3.39e-07	0.083	ctgcaacctctgcccctagCCCTGAGGTGGTGG
MA1930.2	CTCF	chr3_pat_hsa4	11378393	11378425	+	17.5327	3.39e-07	0.083	CGGCCCTCTCTGGTGGGAGCCACTGGGTGGGGC
MA1930.2	CTCF	chr6_mat_hsa7	13657373	13657405	+	17.5327	3.39e-07	0.083	CTGGACTCTCCCCCGTCTCCCTCCAGATGTCAG
MA1930.2	CTCF	chr11_mat_hsa2b	16830769	16830801	+	17.5327	3.39e-07	0.083	GTGTAATTCAGACTGCATTCCATTAGATGGCAT
MA1930.2	CTCF	chr4_pat_hsa17x5	17158580	17158612	-	17.5327	3.39e-07	0.083	GTGTAGGACTGGGCTCTGTCCTGTTGGGGGTGC
MA1930.2	CTCF	chr20_mat_hsa19	18914378	18914410	-	17.5327	3.39e-07	0.083	GTCCCGCTCCAGGGTCCGGCCACCGGGGGTCGT
MA1930.2	CTCF	chr23_mat_hsa22	20090095	20090127	+	17.5327	3.39e-07	0.083	CTGTAGATCCTCTGCATGGGCAGTGGGTGGACC
MA1930.2	CTCF	chr2_pat_hsa3	20675327	20675359	-	17.5327	3.39e-07	0.083	CTGCTCTTCCCTCCAGACTCCAGGTGAGGGAGA
MA1930.2	CTCF	chr20_mat_hsa19	21902399	21902431	-	17.5327	3.39e-07	0.083	CGGCCATCCACCCCCGCTGCCGCTGGGGAGCGG
MA1930.2	CTCF	chr9_pat_hsa11	23179011	23179043	+	17.5327	3.39e-07	0.083	TTGGACAGCTGGGGAGAGGCCAGGAGGTGGCAG
MA1930.2	CTCF	chr2_pat_hsa3	23463392	23463424	-	17.5327	3.39e-07	0.083	GGCCAGGCTGGGGCTGCAGCCACGAGGGGGCAC
MA1930.2	CTCF	chr6_mat_hsa7	24736747	24736779	-	17.5327	3.39e-07	0.083	CTGCTGCTGTTCATGGTGCCCAGCCGACGGCGG
MA1930.2	CTCF	chr20_mat_hsa19	24930889	24930921	-	17.5327	3.39e-07	0.083	TTGTTGCTTCCTGCCAAGGTCAGCAGGGGGTGG
MA1930.2	CTCF	chr18_pat_hsa16	27640148	27640180	-	17.5327	3.39e-07	0.083	CTGCCACCCCTACTCCGCACCTGCTGAGGGAGC
MA1930.2	CTCF	chr7_pat_hsa8	30658296	30658328	-	17.5327	3.39e-07	0.083	GTGCAATGCAGAGCGGGAGGCAGAGGAGGGAAG
MA1930.2	CTCF	chr13_pat_hsa9	31402062	31402094	-	17.5327	3.39e-07	0.083	CAGCGGGGAGAACTGCTGCCCAGGAGGTGGTGA
MA1930.2	CTCF	chr15_pat_hsa14	33810421	33810453	-	17.5327	3.39e-07	0.083	GTCCATCGCGGCCTCAACCCCTGCAGATGGCAG
MA1930.2	CTCF	chr4_pat_hsa17x5	34664981	34665013	-	17.5327	3.39e-07	0.083	CTGAATCACCGTGTGGTGAGCACTGGGGGGCAG
MA1930.2	CTCF	chr8_pat_hsa10	36409850	36409882	+	17.5327	3.39e-07	0.083	CTGAAGTTctgtcctgggtcctgcaggaagCAC
MA1930.2	CTCF	chr10_mat_hsa12	39855342	39855374	+	17.5327	3.39e-07	0.083	ctgcactccagcctgggagacagagggagacgc
MA1930.2	CTCF	chrX_mat_hsaX	40389019	40389051	+	17.5327	3.39e-07	0.083	CAGCAGTGGCACTTCCCATCCAGAGGAAGGCTT
MA1930.2	CTCF	chr6_mat_hsa7	40421201	40421233	+	17.5327	3.39e-07	0.083	CCGCAGAGGAAACCCACCACCAGCAGAGGAAAC
MA1930.2	CTCF	chr19_pat_hsa5x17	40910854	40910886	+	17.5327	3.39e-07	0.083	TCGCTCCTTCGTGCTCCCGCCTCCAGAGGGAGC
MA1930.2	CTCF	chr20_mat_hsa19	42206574	42206606	-	17.5327	3.39e-07	0.083	AGGCACTGAAGTGCAGGCTCCAGCAGGTGGAAG
MA1930.2	CTCF	chr16_pat_hsa15	42785923	42785955	+	17.5327	3.39e-07	0.083	CTCCAGCGCGCGGGGCTGGCCAGCCGGGGCGGG
MA1930.2	CTCF	chr22_mat_hsa21	43611755	43611787	+	17.5327	3.39e-07	0.083	CTGTCATGTCCTAACCCTCCCAGTGGGTGGTGG
MA1930.2	CTCF	chr6_mat_hsa7	44208354	44208386	+	17.5327	3.39e-07	0.083	ATGCAGAAACCCTCTAGGTCCCCTGGAGGGCAG
MA1930.2	CTCF	chr8_pat_hsa10	44288876	44288908	+	17.5327	3.39e-07	0.083	ATGCTGGGCCAGCACTGTACAAGCAGAGGGAAC
MA1930.2	CTCF	chr20_mat_hsa19	44704992	44705024	-	17.5327	3.39e-07	0.083	CTGCAGTGGTGGGATGCTGCCCTGGGGTGGAGG
MA1930.2	CTCF	chr23_mat_hsa22	45634588	45634620	+	17.5327	3.39e-07	0.083	CTGCTCATCAGCCCCACACCCTCCTGAGGGAGG
MA1930.2	CTCF	chr9_pat_hsa11	50832270	50832302	-	17.5327	3.39e-07	0.083	TGGCAAGAGCCCCTGCTGGTCAGAAGGTGGAGG
MA1930.2	CTCF	chr11_mat_hsa2b	51600084	51600116	+	17.5327	3.39e-07	0.083	TGGTAGGGTCACAGCAGGGCCAGCAGGAGGCAA
MA1930.2	CTCF	chr4_pat_hsa17x5	52853700	52853732	+	17.5327	3.39e-07	0.083	ctgctggggACAGTGGAGTccggcaggggctgg
MA1930.2	CTCF	chr2_pat_hsa3	54773695	54773727	-	17.5327	3.39e-07	0.083	GGGCAATGGCCCCAGGCACCCGGCAGAGGCAAG
MA1930.2	CTCF	chr2_pat_hsa3	54827275	54827307	+	17.5327	3.39e-07	0.083	CTGCACGTCCTCCTCTAAGCCCACAGGGGAAGG
MA1930.2	CTCF	chr14_pat_hsa13	57144167	57144199	+	17.5327	3.39e-07	0.083	GTGCTGTGGCCCCTGCTGGCCCCTTGATGTACC
MA1930.2	CTCF	chr13_pat_hsa9	57152451	57152483	-	17.5327	3.39e-07	0.083	CTGTATTTGCTATTGATGCCCACCAGAGGAGGC
MA1930.2	CTCF	chr12_pat_hsa2a	58795765	58795797	+	17.5327	3.39e-07	0.083	GCACAGTGCCAAGGGTGCTCCAGTGGGTGGCAC
MA1930.2	CTCF	chr16_pat_hsa15	59078907	59078939	+	17.5327	3.39e-07	0.083	GGGCAGCCCCTGCTGTTGACCAGCTGAGGACCC
MA1930.2	CTCF	chr6_mat_hsa7	63537036	63537068	-	17.5327	3.39e-07	0.083	CCGCAGAGGAAACCCACCACCAGCAGAGGAAAC
MA1930.2	CTCF	chr9_pat_hsa11	63974894	63974926	+	17.5327	3.39e-07	0.083	TTGCACTGTGCAGGTGGGTCCACCAGATGCTGT
MA1930.2	CTCF	chr12_pat_hsa2a	67796146	67796178	-	17.5327	3.39e-07	0.083	CTGAAGCCTCCCCAGAAACCCAGCAGGTGCTGG
MA1930.2	CTCF	chr12_pat_hsa2a	67884574	67884606	-	17.5327	3.39e-07	0.083	CGGCAGCTCCTGTCCCTCTGCTGCAGAGGGTGT
MA1930.2	CTCF	chr8_pat_hsa10	68211040	68211072	+	17.5327	3.39e-07	0.083	ctgcCCCACACAGGCCTACACAGTAGAGGGCCC
MA1930.2	CTCF	chr9_pat_hsa11	69477767	69477799	-	17.5327	3.39e-07	0.083	GTGCAGGGCCAGATTCCAGCCAGCAGAGAGGCT
MA1930.2	CTCF	chr9_pat_hsa11	72828016	72828048	+	17.5327	3.39e-07	0.083	ctgcaGCAAAGTCTCCTGGGCTGCAGGGGCCCT
MA1930.2	CTCF	chr9_pat_hsa11	73478690	73478722	-	17.5327	3.39e-07	0.083	CAGCACCTTCGTCTCCGCCTCAGTGGGGGGCTC
MA1930.2	CTCF	chr16_pat_hsa15	74126032	74126064	-	17.5327	3.39e-07	0.083	GAACTGTCACCTGATACTTCCACCAGGGGGCAC
MA1930.2	CTCF	chr3_pat_hsa4	74685855	74685887	+	17.5327	3.39e-07	0.083	CGGCAGCCCCTGCGCCAGGCCCCAGGGGGTCAT
MA1930.2	CTCF	chr11_mat_hsa2b	75315974	75316006	+	17.5327	3.39e-07	0.083	CAGCAAACATACTTGTTTCCCACCAGGTGGAGG
MA1930.2	CTCF	chr16_pat_hsa15	78560391	78560423	+	17.5327	3.39e-07	0.083	ATGCTGGGGCCTGGCCTTGCCACCAGGAGCTGG
MA1930.2	CTCF	chr1_pat_hsa1	81841619	81841651	-	17.5327	3.39e-07	0.083	CTGTAGTCCCAACTACGAGGCAGCTGAGGCAGG
MA1930.2	CTCF	chr5_mat_hsa6	83332417	83332449	+	17.5327	3.39e-07	0.083	ATGGGGTGGCTGCCAGGCACCAGCAGAGGGTGG
MA1930.2	CTCF	chr18_pat_hsa16	84222318	84222350	+	17.5327	3.39e-07	0.083	TTGCACTTCCTGGGCTCTGTCACTGGGCGGGGC
MA1930.2	CTCF	chr13_pat_hsa9	87381055	87381087	+	17.5327	3.39e-07	0.083	tggcagaggcagaagagcgGCAGGAGAGGGCGG
MA1930.2	CTCF	chr15_pat_hsa14	88638513	88638545	+	17.5327	3.39e-07	0.083	CTGCCTTGCCCCAGGCCCCTCTGGAGAGGGCAT
MA1930.2	CTCF	chr16_pat_hsa15	91043080	91043112	-	17.5327	3.39e-07	0.083	CTGCCCTGGGCTCCCCTGCCCTGGAGAGGCCAA
MA1930.2	CTCF	chr8_pat_hsa10	91778120	91778152	-	17.5327	3.39e-07	0.083	CTGAAGTTCTGTCCTGGGTCCTGCAGGAAGCAC
MA1930.2	CTCF	chr15_pat_hsa14	91840805	91840837	+	17.5327	3.39e-07	0.083	GGGCATTTCTTGCCTAACACCACCAGTGGGAGC
MA1930.2	CTCF	chr15_pat_hsa14	99194476	99194508	+	17.5327	3.39e-07	0.083	GTGCATTGGCGGCATCACGGAACCAGAAGGCAg
MA1930.2	CTCF	chr1_pat_hsa1	101969922	101969954	-	17.5327	3.39e-07	0.083	GTGCCTTGGTACCCCACTGCCACTGGGTGTCTG
MA1930.2	CTCF	chr19_pat_hsa5x17	102934030	102934062	-	17.5327	3.39e-07	0.083	CTGCCTTTGCGACATCATTACACAAGAGGGCAT
MA1930.2	CTCF	chr12_pat_hsa2a	118280693	118280725	+	17.5327	3.39e-07	0.083	GTGAAGTTGCTACTAATATCCAGCAGGTGAAGC
MA1930.2	CTCF	chr18_pat_hsa16	120330000	120330032	+	17.5327	3.39e-07	0.083	CTGGAGCTCCAGGCTCCTGCCAGCTGGAGGTGA
MA1930.2	CTCF	chr15_pat_hsa14	121496921	121496953	+	17.5327	3.39e-07	0.083	ATGAGATTCTCCCTTTGAGCCTCCAGAGGGAAC
MA1930.2	CTCF	chr11_mat_hsa2b	121524083	121524115	-	17.5327	3.39e-07	0.083	CTGCAGCCGCCACTCCCACCCTGCAGGATGCCC
MA1930.2	CTCF	chr9_pat_hsa11	122036257	122036289	-	17.5327	3.39e-07	0.083	GTGCTGGGCCTCATTGAGAACAGCAGTGGGCAC
MA1930.2	CTCF	chr2_pat_hsa3	122485058	122485090	-	17.5327	3.39e-07	0.083	GGGCTCCTGCCCTGCCAAGTCAGTAGGGGGCAG
MA1930.2	CTCF	chr6_mat_hsa7	132600241	132600273	+	17.5327	3.39e-07	0.083	TTCCTGTGTGACTCTCCTTCCACTAGATGGTGC
MA1930.2	CTCF	chr13_pat_hsa9	133372225	133372257	-	17.5327	3.39e-07	0.083	CAGCACTCTCACGTCCAGGCAAGGCGGGGGCAC
MA1930.2	CTCF	chr5_mat_hsa6	135011605	135011637	+	17.5327	3.39e-07	0.083	CTGAATATCCCCCTTACAACCAGGAGGAGGCTG
MA1930.2	CTCF	chr4_pat_hsa17x5	139955963	139955995	-	17.5327	3.39e-07	0.083	GGGCAGGGCAGGGCTGAGGCCCAAAGGGGGCTC
MA1930.2	CTCF	chr9_pat_hsa11	142016507	142016539	+	17.5327	3.39e-07	0.083	CTGCAGTGCTCCTTCACAGATGACAGATGGCAC
MA1930.2	CTCF	chr3_pat_hsa4	143211867	143211899	-	17.5327	3.39e-07	0.083	GTGAAGAAACTGGCCAAAGCCAGCAGATGGCAA
MA1930.2	CTCF	chr6_mat_hsa7	143427935	143427967	-	17.5327	3.39e-07	0.083	CTGCAGAGCCCAGAACTACCCTGTAGGTGATAT
MA1930.2	CTCF	chr5_mat_hsa6	149813416	149813448	+	17.5327	3.39e-07	0.083	CTCCTGTCATCAGTCCTGGCCAACAGAGGTCAG
MA1930.2	CTCF	chr7_pat_hsa8	150262409	150262441	+	17.5327	3.39e-07	0.083	CTGCAGCCAGTGCAGGTCAGCAGCAGGAGGCCA
MA1930.2	CTCF	chr6_mat_hsa7	152963697	152963729	+	17.5327	3.39e-07	0.083	TGGCAGTGATGGCCTATGACCACCATGTGGCTG
MA1930.2	CTCF	chr6_mat_hsa7	159145461	159145493	-	17.5327	3.39e-07	0.083	GCGCGGGGGCACGGCTGGCCCAGGAGGTGGCCC
MA1930.2	CTCF	chrX_mat_hsaX	165962030	165962062	+	17.5327	3.39e-07	0.083	GCGCAGGTCCACACCCAAAACACAAGGCGGCAC
MA1930.2	CTCF	chrX_mat_hsaX	166010517	166010549	-	17.5327	3.39e-07	0.083	GCGCAGGTCCACACCCAAAACACAAGGCGGCAC
MA1930.2	CTCF	chr3_pat_hsa4	169633708	169633740	+	17.5327	3.39e-07	0.083	GTGCACCTCCCCTCATCTGCCTCTAGATTGCTC
MA1930.2	CTCF	chr4_pat_hsa17x5	177397049	177397081	+	17.5327	3.39e-07	0.083	AGGCAGGTGGCCTCCAGGGCCACCAGGGAGTGG
MA1930.2	CTCF	chr3_pat_hsa4	178343695	178343727	+	17.5327	3.39e-07	0.083	CTTCATCACTCCCAGCTTCCCAACAGATGGCAC
MA1930.2	CTCF	chr4_pat_hsa17x5	185171269	185171301	-	17.5327	3.39e-07	0.083	CTCCGCTCCTGGGCCTCAGCCAGCAGGCGGCTG
MA1930.2	CTCF	chr5_mat_hsa6	193128220	193128252	-	17.5327	3.39e-07	0.083	CAGCAGGGACACGCCGGCCCCACGTGGTGTCAC
MA1930.2	CTCF	chr3_pat_hsa4	210438992	210439024	+	17.5327	3.39e-07	0.083	TTGCTGCTCTGCTGCTCTGCCACAAGAAGGGGG
MA1930.2	CTCF	chr1_pat_hsa1	218876449	218876481	-	17.5327	3.39e-07	0.083	CTGCACTCCAGCCTGCGTGACAGAGGGAGACAC
MA1930.2	CTCF	chr20_mat_hsa19	6940861	6940893	-	17.5234	3.41e-07	0.0832	CTGCAGTGAGGTCGCGGCTGCAGGTGGGGTCAC
MA1930.2	CTCF	chr20_mat_hsa19	6941026	6941058	-	17.5234	3.41e-07	0.0832	CTGCAGTGAGGTCGCGGCTGCAGGTGGGGTCAC
MA1930.2	CTCF	chr6_mat_hsa7	9871035	9871067	+	17.5234	3.41e-07	0.0832	CGGCATCAGCCTCTGCCGCCCGGCAGGGGTAGG
MA1930.2	CTCF	chr8_pat_hsa10	10488798	10488830	-	17.5234	3.41e-07	0.0832	CGGCAATGGGGCAGGGTCTCCAGCAGGGAGCTG
MA1930.2	CTCF	chr6_mat_hsa7	12814603	12814635	-	17.5234	3.41e-07	0.0832	GGGCTGTGGCCCTTGAGGCCCTGAGGGTGGCAG
MA1930.2	CTCF	chr4_pat_hsa17x5	14518477	14518509	+	17.5234	3.41e-07	0.0832	CCGCAGTGATGGCTTAGTGCCTCAGGATGGCCA
MA1930.2	CTCF	chr1_pat_hsa1	16045705	16045737	+	17.5234	3.41e-07	0.0832	CCGCAGTCCCTTGGGCTATCCTCAAGAAGGAAC
MA1930.2	CTCF	chr2_pat_hsa3	18849076	18849108	-	17.5234	3.41e-07	0.0832	TTGCAGCCAGGGAAGTGTCCCAGGAGATGGCAA
MA1930.2	CTCF	chr10_mat_hsa12	21171454	21171486	-	17.5234	3.41e-07	0.0832	CCGCAGCCTCCTGACTTACCCAGTGGGGGCCAG
MA1930.2	CTCF	chr11_mat_hsa2b	25907299	25907331	-	17.5234	3.41e-07	0.0832	AGGCGTTGGCAGGAGGTGGCCTCCAGGTGACGG
MA1930.2	CTCF	chr2_pat_hsa3	26974437	26974469	-	17.5234	3.41e-07	0.0832	CAGCAGAGGTCTGCCCTGACCAGGAGGAGCCAG
MA1930.2	CTCF	chr11_mat_hsa2b	27996001	27996033	-	17.5234	3.41e-07	0.0832	ATGTTGTACAACTCAGTGCCCAGCAGGGGCTGC
MA1930.2	CTCF	chr3_pat_hsa4	29692932	29692964	+	17.5234	3.41e-07	0.0832	ATGCAGCTTTTTAAATTTGTCACTAGGTGGTGC
MA1930.2	CTCF	chr11_mat_hsa2b	29980011	29980043	-	17.5234	3.41e-07	0.0832	ATGCACCACCATCCATCGGGCTGTGGATGGCAG
MA1930.2	CTCF	chr18_pat_hsa16	30663026	30663058	+	17.5234	3.41e-07	0.0832	CCGCGCTGCAGCTTAGCCACCAGCAGGCGCCGG
MA1930.2	CTCF	chr4_pat_hsa17x5	31758885	31758917	+	17.5234	3.41e-07	0.0832	ctgcactccagcctgggctacagagggaggctc
MA1930.2	CTCF	chr21_pat_hsa20	34553068	34553100	+	17.5234	3.41e-07	0.0832	CTGCAGTTCCTCCACAGGCTCTGCAGCAGGTGC
MA1930.2	CTCF	chr23_mat_hsa22	35449507	35449539	+	17.5234	3.41e-07	0.0832	CAGCCACGCCCCCACCACCCCTCCAGAGGGGTC
MA1930.2	CTCF	chr4_pat_hsa17x5	36746122	36746154	+	17.5234	3.41e-07	0.0832	CTGCTCTACTTCACTTCCTCCTCATGGgggcag
MA1930.2	CTCF	chr12_pat_hsa2a	39383133	39383165	+	17.5234	3.41e-07	0.0832	CTGCCTTTCTCACAATTGCCCAGGTGATGCCGC
MA1930.2	CTCF	chr8_pat_hsa10	40732747	40732779	-	17.5234	3.41e-07	0.0832	CTGCACACCCGCCTGCTGTGCTCCAGCTGGAGC
MA1930.2	CTCF	chr2_pat_hsa3	41230636	41230668	-	17.5234	3.41e-07	0.0832	TTGCGTTCCTGTGTGGTTGCCACAGGATGGCTC
MA1930.2	CTCF	chr23_mat_hsa22	43084738	43084770	-	17.5234	3.41e-07	0.0832	CAGCAGCACAGCATAGCAGGCTGCAGGGGCCAG
MA1930.2	CTCF	chr19_pat_hsa5x17	44041454	44041486	+	17.5234	3.41e-07	0.0832	ctgcactctagcctgggcgacagagggaggctc
MA1930.2	CTCF	chr23_mat_hsa22	44403248	44403280	-	17.5234	3.41e-07	0.0832	GTGCATGGGATCGTGGCTGCCGGCAGATGGTGT
MA1930.2	CTCF	chr4_pat_hsa17x5	44717678	44717710	-	17.5234	3.41e-07	0.0832	CTGCACTCCAGCCTGGGCTACAGAGGGAGGCTC
MA1930.2	CTCF	chr7_pat_hsa8	48608044	48608076	+	17.5234	3.41e-07	0.0832	GCCCCATTCTTCCCTCAGCCCACAAGGGGGCGC
MA1930.2	CTCF	chrX_mat_hsaX	59124859	59124891	-	17.5234	3.41e-07	0.0832	CAGAAGGACCTCCTGGCTTCCAGGAGATGGCTC
MA1930.2	CTCF	chr21_pat_hsa20	60849057	60849089	+	17.5234	3.41e-07	0.0832	ATGCACTTCTCACCCACATCCTCAAGGTGATGG
MA1930.2	CTCF	chr20_mat_hsa19	62457014	62457046	-	17.5234	3.41e-07	0.0832	CTGCAGGGGCTGGGCCTGGCCGCCGTGTGGTGG
MA1930.2	CTCF	chr20_mat_hsa19	63121779	63121811	+	17.5234	3.41e-07	0.0832	CAGCAGGATCTGGACCAAACCAGTAAGGGGCAG
MA1930.2	CTCF	chr4_pat_hsa17x5	65420286	65420318	-	17.5234	3.41e-07	0.0832	CTGCTGACCCTGCTCTATAGCACTCGGGGGCTC
MA1930.2	CTCF	chr12_pat_hsa2a	68172629	68172661	+	17.5234	3.41e-07	0.0832	TGGCCCTGCAAGTGACTGTCCTGCAGGGGGAGG
MA1930.2	CTCF	chr8_pat_hsa10	70999740	70999772	+	17.5234	3.41e-07	0.0832	GTGCAGTTGGCCCAAACACCAGCCAGGGGACAG
MA1930.2	CTCF	chr11_mat_hsa2b	72998839	72998871	+	17.5234	3.41e-07	0.0832	CTGCAGGGGCTTAGATGGGCATGAAGGTGGCAC
MA1930.2	CTCF	chr21_pat_hsa20	73206301	73206333	+	17.5234	3.41e-07	0.0832	ATGCAGCCCTGGGTGCATCCCAGGAGAGGCTGG
MA1930.2	CTCF	chr16_pat_hsa15	74000010	74000042	+	17.5234	3.41e-07	0.0832	gttcCATGCCACCAGCCATCCATCAGATGGCAC
MA1930.2	CTCF	chr9_pat_hsa11	74236082	74236114	+	17.5234	3.41e-07	0.0832	GCGCTGGGCCGGGCAGGGGCCTCCAGAGGCTGG
MA1930.2	CTCF	chr7_pat_hsa8	79274395	79274427	+	17.5234	3.41e-07	0.0832	GGGCACTGTGGGCTCAAAGGCTGGAGATGGCAC
MA1930.2	CTCF	chr13_pat_hsa9	79924089	79924121	+	17.5234	3.41e-07	0.0832	CTGCAGTCAGAGCTGTCTGGCAGGATGTGGCAG
MA1930.2	CTCF	chr1_pat_hsa1	81171527	81171559	-	17.5234	3.41e-07	0.0832	CAGCGGTAATGGGGCCGGCCCACCCGGAGGCAG
MA1930.2	CTCF	chr1_pat_hsa1	81986123	81986155	-	17.5234	3.41e-07	0.0832	CTGCAATAAAAGCTGTCATTCAGAAGATGGAAG
MA1930.2	CTCF	chr15_pat_hsa14	87154214	87154246	-	17.5234	3.41e-07	0.0832	CAGTGGATCCCGCACACGGGCCGCAGGTGGAGC
MA1930.2	CTCF	chr1_pat_hsa1	89251018	89251050	+	17.5234	3.41e-07	0.0832	GGGCTGTGCCCCATTTCCACAAATAGGGGGCAG
MA1930.2	CTCF	chr8_pat_hsa10	92195144	92195176	+	17.5234	3.41e-07	0.0832	GGCCATTTCCCTGGGGCTGCCAGCTGAGGGCAC
MA1930.2	CTCF	chr12_pat_hsa2a	101162905	101162937	+	17.5234	3.41e-07	0.0832	ATGCAAGGGCCAGGCGAGGTCAGGAGAGGGCAA
MA1930.2	CTCF	chr9_pat_hsa11	101386341	101386373	-	17.5234	3.41e-07	0.0832	CTGCTGCTCTCAACTCCTCGCAGGAGGGAGCGC
MA1930.2	CTCF	chr8_pat_hsa10	105350326	105350358	+	17.5234	3.41e-07	0.0832	GGGAAGCTCCGGCAGGTGGACAGCAGAGAGCGC
MA1930.2	CTCF	chr14_pat_hsa13	107883793	107883825	-	17.5234	3.41e-07	0.0832	CTGCATACCAAAATACAAGCCACTGGGTGGCTT
MA1930.2	CTCF	chr12_pat_hsa2a	108054580	108054612	+	17.5234	3.41e-07	0.0832	gtgagattccgtctcggGGCCGGCGGAGGGAGG
MA1930.2	CTCF	chr7_pat_hsa8	108835331	108835363	-	17.5234	3.41e-07	0.0832	CTGCACTCCCAGGTTTATTGCAGCAGTAGGCAC
MA1930.2	CTCF	chr13_pat_hsa9	109174897	109174929	-	17.5234	3.41e-07	0.0832	CAGAGGGGCTCCTCACTTCCCAGTAGGGGGAGC
MA1930.2	CTCF	chrX_mat_hsaX	113590793	113590825	+	17.5234	3.41e-07	0.0832	ctgcagacctgggcctccCACTCCAGGGAGCAG
MA1930.2	CTCF	chrX_mat_hsaX	115475515	115475547	+	17.5234	3.41e-07	0.0832	ATGCATATTTTTGTACACACCACTAGAGGGTGC
MA1930.2	CTCF	chr15_pat_hsa14	120530838	120530870	+	17.5234	3.41e-07	0.0832	CTGCAGCCGCCACCTCACCCCAGGTGGTGCTGC
MA1930.2	CTCF	chr1_pat_hsa1	121518992	121519024	-	17.5234	3.41e-07	0.0832	CTGTTATTGCTTCTGTTTGCCCCTAGGCGGCAG
MA1930.2	CTCF	chr14_pat_hsa13	121748536	121748568	+	17.5234	3.41e-07	0.0832	CTGCAGTTTAGGAAGACTGTTACCAGGTGGTGG
MA1930.2	CTCF	chr1_pat_hsa1	123696125	123696157	-	17.5234	3.41e-07	0.0832	CTGCAATTAAGCTACACGGTCATTAGATGTCAG
MA1930.2	CTCF	chr12_pat_hsa2a	129141245	129141277	-	17.5234	3.41e-07	0.0832	AAGCGGCCTCAGCGTGTGGCCTGCAGGGGCCAG
MA1930.2	CTCF	chr7_pat_hsa8	133382819	133382851	+	17.5234	3.41e-07	0.0832	TAGCAGTGAGCCCCTTGTACCAGCGGAGGCCTG
MA1930.2	CTCF	chrX_mat_hsaX	133390906	133390938	+	17.5234	3.41e-07	0.0832	ATGCTTATCCACTTTGTGAGCTGCAGGGGGCAG
MA1930.2	CTCF	chr13_pat_hsa9	133749520	133749552	-	17.5234	3.41e-07	0.0832	ATGAGGCGACACCCAGGACCCAGCAGAGGGCTC
MA1930.2	CTCF	chr2_pat_hsa3	135934557	135934589	-	17.5234	3.41e-07	0.0832	CTGGAGAATTGGGGGAGGGCCAGCAGGGGGCTT
MA1930.2	CTCF	chr2_pat_hsa3	139074591	139074623	-	17.5234	3.41e-07	0.0832	ATGCAGAGCCCCCAGGAGGTCAGCTGAGGCCTG
MA1930.2	CTCF	chr3_pat_hsa4	143412623	143412655	+	17.5234	3.41e-07	0.0832	GAACAGTTCAGCTTTTGGGCCAGTAGGAGGTAC
MA1930.2	CTCF	chrX_mat_hsaX	147240185	147240217	+	17.5234	3.41e-07	0.0832	ATGTAGTTCAGGGGAGTGACCAAGAGATGACGC
MA1930.2	CTCF	chr4_pat_hsa17x5	154186489	154186521	-	17.5234	3.41e-07	0.0832	CTGTAGATCCCCACTCCCGGCTCTGGAGGCCAG
MA1930.2	CTCF	chr6_mat_hsa7	163886364	163886396	-	17.5234	3.41e-07	0.0832	CAGCAGCCACCCCGTCTGGGAGGTGGGGGGCGC
MA1930.2	CTCF	chrX_mat_hsaX	165454133	165454165	+	17.5234	3.41e-07	0.0832	CAGCATCTCTCTGTGGAGGGCAGGAGGGGCCAC
MA1930.2	CTCF	chrX_mat_hsaX	166865644	166865676	-	17.5234	3.41e-07	0.0832	GAGCTCCTTGCCCCTTCTGCCACATGAGGGCAC
MA1930.2	CTCF	chr1_pat_hsa1	186332446	186332478	-	17.5234	3.41e-07	0.0832	CTGAAGGCACACTCTCAGGCCTCTGGAGGGAAC
MA1930.2	CTCF	chr5_mat_hsa6	190262491	190262523	-	17.5234	3.41e-07	0.0832	GTGCTGTGCCTGTGTTTGGCCCCAAGGTGCCCA
MA1930.2	CTCF	chr3_pat_hsa4	203841203	203841235	-	17.5234	3.41e-07	0.0832	GGGCTGTTCCACCGTGTGGCCCCAAGAAGACAC
MA1930.2	CTCF	chr1_pat_hsa1	208614454	208614486	+	17.5234	3.41e-07	0.0832	TTGCCAATGCCAATCTTTACCACCAGATGGCAA
MA1930.2	CTCF	chr1_pat_hsa1	212649235	212649267	+	17.5234	3.41e-07	0.0832	CTGGCCTGCCGAGTTGCAGCCAGACGATGGCAC
MA1930.2	CTCF	chr1_pat_hsa1	218094068	218094100	-	17.5234	3.41e-07	0.0832	CTGCAGTGAGCTGACATCGCCAACAGAGTGAGA
MA1930.2	CTCF	chr1_pat_hsa1	226178214	226178246	+	17.5234	3.41e-07	0.0832	CTGCAATTTCAGAGCATTCCAACCAGGAGGCTG
MA1930.2	CTCF	chr9_pat_hsa11	8025644	8025676	+	17.514	3.42e-07	0.0834	GTGCAGCCCCCGGCTGGCTGCAGCAGGAGGTAT
MA1930.2	CTCF	chr1_pat_hsa1	8286830	8286862	+	17.514	3.42e-07	0.0834	TAGAAATTCTGCCTTGATGCCAGCAGAGGGAGA
MA1930.2	CTCF	chr9_pat_hsa11	8893938	8893970	+	17.514	3.42e-07	0.0834	ttACAGTTGGGGAGCCCCACCCCAAGAGGGCAG
MA1930.2	CTCF	chr18_pat_hsa16	9382445	9382477	-	17.514	3.42e-07	0.0834	CTGCAGTCCCAGCTACTCAGCAGGATGAGGCAG
MA1930.2	CTCF	chr21_pat_hsa20	9872370	9872402	+	17.514	3.42e-07	0.0834	cagcatccttggcctttatccactagatgccag
MA1930.2	CTCF	chr4_pat_hsa17x5	13480407	13480439	+	17.514	3.42e-07	0.0834	gtcctgccccagcccctgccctggagGTGGCCC
MA1930.2	CTCF	chr4_pat_hsa17x5	14646973	14647005	-	17.514	3.42e-07	0.0834	TGGCTGCCCCCATCAGCATCCAGCAGAGGCCAC
MA1930.2	CTCF	chr3_pat_hsa4	15212986	15213018	-	17.514	3.42e-07	0.0834	CTGCAGGTTGATCCCATCGCCACTATGGGGAGA
MA1930.2	CTCF	chr3_pat_hsa4	17299738	17299770	-	17.514	3.42e-07	0.0834	GGGCTGGACCCGCCCCAGGACACCAGGGTGCAG
MA1930.2	CTCF	chr5_mat_hsa6	18314484	18314516	+	17.514	3.42e-07	0.0834	ctgcggccccggtcgggatccactgggtgaagc
MA1930.2	CTCF	chr20_mat_hsa19	22853860	22853892	-	17.514	3.42e-07	0.0834	AGGCAGGTCTTGACCAGAGCCTGTGGGTGGCAG
MA1930.2	CTCF	chr20_mat_hsa19	23305050	23305082	+	17.514	3.42e-07	0.0834	TTGCTGGCCTTTGGGCTGGCTACCAGATGgcac
MA1930.2	CTCF	chrX_mat_hsaX	24038070	24038102	+	17.514	3.42e-07	0.0834	TTGCGCTCCCGCTGCTGCTCCCCTGGGTGGCAG
MA1930.2	CTCF	chr9_pat_hsa11	25133032	25133064	+	17.514	3.42e-07	0.0834	CTGCTCTCCTGGGAGTTGTCCACAAGGCGCTGC
MA1930.2	CTCF	chr23_mat_hsa22	28513040	28513072	-	17.514	3.42e-07	0.0834	TTGCAGTGAGCAGTGATCACCTGCAGAGGTGAG
MA1930.2	CTCF	chr7_pat_hsa8	29696017	29696049	-	17.514	3.42e-07	0.0834	GAGTACTGGCAAGGCTGGGCCACTGGGGGTCAG
MA1930.2	CTCF	chr8_pat_hsa10	31775387	31775419	+	17.514	3.42e-07	0.0834	CGGCAGTTTCCTCTCCCTTCCATTTGGTGGTGT
MA1930.2	CTCF	chr18_pat_hsa16	31937330	31937362	+	17.514	3.42e-07	0.0834	CTCCAGGAAGAGAAGCCCTCCGCTGGGGGGCGC
MA1930.2	CTCF	chr15_pat_hsa14	34913031	34913063	-	17.514	3.42e-07	0.0834	TCGCTGGTCCTACGTGTGGGCTCTAGGGGGCGA
MA1930.2	CTCF	chr4_pat_hsa17x5	36540452	36540484	-	17.514	3.42e-07	0.0834	GTGCTGCACACCTGTAGTCCCAGCAGAGGGAGT
MA1930.2	CTCF	chr22_mat_hsa21	36795899	36795931	-	17.514	3.42e-07	0.0834	CTGCGGCCCCTGCGGGCGGGCGGGAGGGCGCGC
MA1930.2	CTCF	chr2_pat_hsa3	37655481	37655513	+	17.514	3.42e-07	0.0834	ctgcactgcggcctggacaacagagggtgaccc
MA1930.2	CTCF	chr5_mat_hsa6	39036028	39036060	+	17.514	3.42e-07	0.0834	CTGTTCTTACATCCTGTGGTCAGCAGAGGTAGC
MA1930.2	CTCF	chr22_mat_hsa21	39474277	39474309	-	17.514	3.42e-07	0.0834	ATGGGCTACCTCCCACTGACCACTAGGTGGGAC
MA1930.2	CTCF	chr1_pat_hsa1	39624253	39624285	-	17.514	3.42e-07	0.0834	CTGCTGGGGAATCCTCTGGGCAGGAGGTGCAGC
MA1930.2	CTCF	chr16_pat_hsa15	40144105	40144137	-	17.514	3.42e-07	0.0834	CTGCACCTTCCTTCTTTCCCCACTTGAGGGATC
MA1930.2	CTCF	chr14_pat_hsa13	40814368	40814400	-	17.514	3.42e-07	0.0834	CAGCTAAGGCGCCAGAGGTCCTGCAGGTGGAGG
MA1930.2	CTCF	chr23_mat_hsa22	40863150	40863182	+	17.514	3.42e-07	0.0834	CTGTGGTCCAGCCTCCTGCCCAGGTGGGGACTC
MA1930.2	CTCF	chr14_pat_hsa13	41688995	41689027	+	17.514	3.42e-07	0.0834	ATGGAACCTCTTCTCCAGgccagcagagggagg
MA1930.2	CTCF	chr4_pat_hsa17x5	42699980	42700012	+	17.514	3.42e-07	0.0834	cagctgcgctccagcctgggcaacagagggaga
MA1930.2	CTCF	chr19_pat_hsa5x17	44308224	44308256	+	17.514	3.42e-07	0.0834	CGGCGGTGGCTCCCCGAGACGCGCAGGGGGCGG
MA1930.2	CTCF	chr22_mat_hsa21	44782251	44782283	-	17.514	3.42e-07	0.0834	TTGCACCATTGCACTCCAGCCTGGAGATGGAGC
MA1930.2	CTCF	chr23_mat_hsa22	46358516	46358548	-	17.514	3.42e-07	0.0834	GCGCAGTGCAGGGGAGGCTCCAGACGGGGGAGG
MA1930.2	CTCF	chrX_mat_hsaX	47619292	47619324	-	17.514	3.42e-07	0.0834	GTGCCTTCCCTGGGTCGGGCCACCTGGCGGGGC
MA1930.2	CTCF	chr20_mat_hsa19	51513652	51513684	-	17.514	3.42e-07	0.0834	TTCCAGTGCGACCCGGAGTGCAGCAGGAGGCAT
MA1930.2	CTCF	chr4_pat_hsa17x5	54328340	54328372	+	17.514	3.42e-07	0.0834	ctgtggtcccatctactcgacaggaggaggtgg
MA1930.2	CTCF	chr9_pat_hsa11	64981308	64981340	-	17.514	3.42e-07	0.0834	CAGCAGGGATGCTGGCCGGCCAGGAGAGAGAGG
MA1930.2	CTCF	chr17_mat_hsa18	65600026	65600058	-	17.514	3.42e-07	0.0834	CTGCACCTCACCTGAGCTGCCACCTCATGGCAC
MA1930.2	CTCF	chr4_pat_hsa17x5	65748187	65748219	-	17.514	3.42e-07	0.0834	CCGCTCTTGCCCGCTGCTGCCGCCGGGAGGCCG
MA1930.2	CTCF	chr8_pat_hsa10	67376354	67376386	+	17.514	3.42e-07	0.0834	CTGCAGTGCCTGTCTGCGGCCTGCAGATCCAGA
MA1930.2	CTCF	chr16_pat_hsa15	69171661	69171693	+	17.514	3.42e-07	0.0834	CAGCAGCTGCAGTCTTGGGCCTGCAGTGGGAGG
MA1930.2	CTCF	chr16_pat_hsa15	69415749	69415781	+	17.514	3.42e-07	0.0834	CTGCATCACCCCTTCCTGTCCTGCTGGTGCCTG
MA1930.2	CTCF	chr18_pat_hsa16	80720164	80720196	+	17.514	3.42e-07	0.0834	GCGCCACTCCACCTTCCTCCCAGAAGGGGCCAG
MA1930.2	CTCF	chr4_pat_hsa17x5	82190856	82190888	-	17.514	3.42e-07	0.0834	ATGCAGAACCAGCCCCTCACCAGCTGGGGTTTC
MA1930.2	CTCF	chr6_mat_hsa7	83182825	83182857	+	17.514	3.42e-07	0.0834	CTGCAGCCTCCAATCCTGAGCCCCTGAGGGAGG
MA1930.2	CTCF	chr7_pat_hsa8	83583455	83583487	+	17.514	3.42e-07	0.0834	CTGCGGCTCCTCCTGCAGGCCTGAGGGGGCTTC
MA1930.2	CTCF	chr4_pat_hsa17x5	84229022	84229054	+	17.514	3.42e-07	0.0834	CAGCAGGTCGCAGGAGCCGCCGCGAGAGGACCC
MA1930.2	CTCF	chr1_pat_hsa1	88959989	88960021	+	17.514	3.42e-07	0.0834	TGGGCGAACCTGCTCTTGGCCAGCAGGTGGCAG
MA1930.2	CTCF	chr6_mat_hsa7	89901475	89901507	+	17.514	3.42e-07	0.0834	CTGCAGGACCTGGGGAAGCCAAGGAGGAGGCAC
MA1930.2	CTCF	chr17_mat_hsa18	94537701	94537733	-	17.514	3.42e-07	0.0834	CTGCAGTGGACTCTGGCGTCCAGACGAAGGAAA
MA1930.2	CTCF	chr19_pat_hsa5x17	101122361	101122393	+	17.514	3.42e-07	0.0834	GTGCAGAGAGCAGCAAATGCCACTGGTGGGCAC
MA1930.2	CTCF	chr13_pat_hsa9	101401867	101401899	-	17.514	3.42e-07	0.0834	CTGCATTCCAGCCTGGGTGACAGATGGGGGAGT
MA1930.2	CTCF	chr11_mat_hsa2b	101913908	101913940	-	17.514	3.42e-07	0.0834	CTGTCCTCAGCCTGGGCGGCCAGCCGGGGCCGC
MA1930.2	CTCF	chr1_pat_hsa1	104777599	104777631	-	17.514	3.42e-07	0.0834	CTGCTGCTACCCTAGGCGGCCACCACAGGGATG
MA1930.2	CTCF	chr10_mat_hsa12	107741263	107741295	-	17.514	3.42e-07	0.0834	CTGCACTCCAACCTAGGTGACAGAGGAAGGCTC
MA1930.2	CTCF	chr9_pat_hsa11	109878382	109878414	+	17.514	3.42e-07	0.0834	cagcatccctggcctttacccactagatgccat
MA1930.2	CTCF	chr15_pat_hsa14	111622459	111622491	+	17.514	3.42e-07	0.0834	GTGCCCCTGCTATGAAGGTCCAGCAGAGGGAGC
MA1930.2	CTCF	chr8_pat_hsa10	114670254	114670286	-	17.514	3.42e-07	0.0834	CCGTTCTCGTCCTGCGCCGTCAGCAGGTGGCGC
MA1930.2	CTCF	chr8_pat_hsa10	116095332	116095364	+	17.514	3.42e-07	0.0834	CTTCTGAGATGCCAGCTGGGCTCCAGAGGGCGG
MA1930.2	CTCF	chr13_pat_hsa9	116275034	116275066	-	17.514	3.42e-07	0.0834	AAGCAGGATTATCCTTGTGCCAGTAGAGGGAGG
MA1930.2	CTCF	chr15_pat_hsa14	116521319	116521351	+	17.514	3.42e-07	0.0834	CCGCTGGACCCAGTGCCAACCCCGAGGGGGCTG
MA1930.2	CTCF	chr14_pat_hsa13	117271485	117271517	-	17.514	3.42e-07	0.0834	CAGCATCCCTGGCCTTTACCCACTAGATGCCAT
MA1930.2	CTCF	chr18_pat_hsa16	117502711	117502743	-	17.514	3.42e-07	0.0834	CTGCTGTACTCATTGCCAGCCTCAGGGCGGTGG
MA1930.2	CTCF	chrX_mat_hsaX	119520656	119520688	-	17.514	3.42e-07	0.0834	GTGGGGTGTGGGGCATGTGCCTCCAGGGGGTGC
MA1930.2	CTCF	chr10_mat_hsa12	120066878	120066910	+	17.514	3.42e-07	0.0834	ctgtagtcccagctacttgactacagaggttgc
MA1930.2	CTCF	chr13_pat_hsa9	122434476	122434508	-	17.514	3.42e-07	0.0834	CACCGGTCCAGACAAACAGCCAGCAGGTGGAAG
MA1930.2	CTCF	chr13_pat_hsa9	122718825	122718857	+	17.514	3.42e-07	0.0834	TTGTCCTGCCGCACCCTGGCCCCAAGGGAGCAg
MA1930.2	CTCF	chr13_pat_hsa9	124089719	124089751	-	17.514	3.42e-07	0.0834	CTGCAATGCCAGCATGAGGACTGCAGCTGGGAG
MA1930.2	CTCF	chr14_pat_hsa13	125382148	125382180	+	17.514	3.42e-07	0.0834	TACTTGTCCCCGCCCCTTGCCACAAGAGGGCCC
MA1930.2	CTCF	chr14_pat_hsa13	126488784	126488816	+	17.514	3.42e-07	0.0834	atgcagagcAGTGAAATGGCCAGCAGGCCGCAC
MA1930.2	CTCF	chr2_pat_hsa3	126694326	126694358	-	17.514	3.42e-07	0.0834	CTGTACTGGCAGAAAATGGACAGCATGTGGCGC
MA1930.2	CTCF	chr13_pat_hsa9	128047552	128047584	-	17.514	3.42e-07	0.0834	CTGTTTTTCCTCTGGAGGCCCAGAAGGTGGCCT
MA1930.2	CTCF	chr4_pat_hsa17x5	131189261	131189293	-	17.514	3.42e-07	0.0834	CAGCGGGACAGCGCTGAAGCCACCTGGTGGAGG
MA1930.2	CTCF	chr1_pat_hsa1	133093424	133093456	+	17.514	3.42e-07	0.0834	gtgaggtgtcagtgtgcccccactggggggtgc
MA1930.2	CTCF	chr6_mat_hsa7	139324686	139324718	+	17.514	3.42e-07	0.0834	CAGTGGTTGTCTGCTGGGGGCAGGAGGGGGCAG
MA1930.2	CTCF	chr2_pat_hsa3	140286666	140286698	+	17.514	3.42e-07	0.0834	CTCCAGGTGCACTGCGCGGCCAGCAGTAGGCAC
MA1930.2	CTCF	chr8_pat_hsa10	145488701	145488733	-	17.514	3.42e-07	0.0834	CAGCAGCCCCAGGCCCAGCCATGGAGAGGGCAG
MA1930.2	CTCF	chr4_pat_hsa17x5	145796303	145796335	+	17.514	3.42e-07	0.0834	cagcaaagtttctggacaGCCACCAGATGCCAG
MA1930.2	CTCF	chrX_mat_hsaX	148771197	148771229	-	17.514	3.42e-07	0.0834	CCGCACCGCCCGCGGGCCACCCCTGGGCGGCCC
MA1930.2	CTCF	chr5_mat_hsa6	159006671	159006703	+	17.514	3.42e-07	0.0834	CTGCTGCTTATCTACAAAGCCACAGGATGGCAA
MA1930.2	CTCF	chr3_pat_hsa4	163653169	163653201	-	17.514	3.42e-07	0.0834	CTGCCCAGTCTCCCTGGCACCAGAAGGGGGAAA
MA1930.2	CTCF	chr6_mat_hsa7	165357834	165357866	-	17.514	3.42e-07	0.0834	ACGTTCTTTCTCCATGCAGGCACCAGATGGCGC
MA1930.2	CTCF	chr5_mat_hsa6	194453453	194453485	-	17.514	3.42e-07	0.0834	AGGCAGGAGCAGGCGGTGGCCAGCAGGGGTTCC
MA1930.2	CTCF	chr5_mat_hsa6	194463107	194463139	+	17.514	3.42e-07	0.0834	CAGCTCAGCCCCGTCCCGGACTCAGGGGGGCCC
MA1930.2	CTCF	chr1_pat_hsa1	206657223	206657255	+	17.514	3.42e-07	0.0834	CGGCTGCTTCCTGCCCCTCCCACCTGGGGGTCC
MA1930.2	CTCF	chr3_pat_hsa4	208580321	208580353	+	17.514	3.42e-07	0.0834	GTGCAGGCCGAGACTCCGCCCGGAAGGGCGCAG
MA1930.2	CTCF	chr1_pat_hsa1	234185105	234185137	+	17.514	3.42e-07	0.0834	CTGTGCCTGGGAGGGCCAGCCACCAGGGGGGTC
MA1930.2	CTCF	chr1_pat_hsa1	239278151	239278183	+	17.514	3.42e-07	0.0834	CAACGGACACGGCATCAGGCCGGCAGGTGGCAC
MA1930.2	CTCF	chrY_pat_hsaY	4566480	4566512	-	17.5047	3.44e-07	0.0835	GTGTAGTTATTTCCATGTTCCTCCAGATGGCTG
MA1930.2	CTCF	chr20_mat_hsa19	4898128	4898160	-	17.5047	3.44e-07	0.0835	GTGTAGTTATTTCCATGTTCCTCCAGATGGCTG
MA1930.2	CTCF	chr7_pat_hsa8	5119019	5119051	+	17.5047	3.44e-07	0.0835	TGGCCGTGCCGCATCCTTGCCACACGAGGGGAG
MA1930.2	CTCF	chr20_mat_hsa19	5247504	5247536	-	17.5047	3.44e-07	0.0835	GTGTAGTTATTTCCATGTTCCTCCAGATGGCTG
MA1930.2	CTCF	chr9_pat_hsa11	6639009	6639041	-	17.5047	3.44e-07	0.0835	CTGCAGTGCCCCGGCGCCAGCAGGGGGCGCTGG
MA1930.2	CTCF	chr20_mat_hsa19	7792038	7792070	-	17.5047	3.44e-07	0.0835	CTGAACTCCAGGCCCCCTCCCTCCAGGGGTCCT
MA1930.2	CTCF	chr1_pat_hsa1	8936539	8936571	-	17.5047	3.44e-07	0.0835	CTGCTTTGGTCTCAGCAGATCACAAGATGGAAG
MA1930.2	CTCF	chr4_pat_hsa17x5	9559757	9559789	-	17.5047	3.44e-07	0.0835	CAGCAGTGGGAGCATGGTCGCTCCAGCGGGCGC
MA1930.2	CTCF	chr20_mat_hsa19	10177357	10177389	-	17.5047	3.44e-07	0.0835	CTGCTCACCCCGCCCTTGGCCACCCAGGGGTGG
MA1930.2	CTCF	chr3_pat_hsa4	10322068	10322100	+	17.5047	3.44e-07	0.0835	GAGCCTTCCCAAGCAGAGGCCACTCGGGGGCCC
MA1930.2	CTCF	chr11_mat_hsa2b	10624118	10624150	-	17.5047	3.44e-07	0.0835	GTGTAGTTATTTCCATGTTCCTCCAGATGGCTG
MA1930.2	CTCF	chr3_pat_hsa4	10640230	10640262	-	17.5047	3.44e-07	0.0835	CTGAAGACCAAGGGTTTGGCCAGTGGAGGGCCA
MA1930.2	CTCF	chr18_pat_hsa16	14796546	14796578	+	17.5047	3.44e-07	0.0835	GTGCATTCCTGATTCTGCTCCAGCTGGGGTCAG
MA1930.2	CTCF	chrX_mat_hsaX	15090809	15090841	+	17.5047	3.44e-07	0.0835	TTGCATTAACTGGATGAGGCCACCAGATGACCA
MA1930.2	CTCF	chr20_mat_hsa19	17464168	17464200	+	17.5047	3.44e-07	0.0835	CTGTTTTGCGCCTCCGCCATCTCCAGAAGGCGC
MA1930.2	CTCF	chr3_pat_hsa4	18246671	18246703	+	17.5047	3.44e-07	0.0835	GTCCCGCGCCGCGAGCGCAACAGGAGGGGGCGC
MA1930.2	CTCF	chr20_mat_hsa19	19916572	19916604	+	17.5047	3.44e-07	0.0835	TGGCAGTTCAAGGCCAAAGCCCTcagagggagg
MA1930.2	CTCF	chrY_pat_hsaY	20113116	20113148	-	17.5047	3.44e-07	0.0835	CTGCACTCCAGCCTAGGCAACAGAGGGAGGCTC
MA1930.2	CTCF	chr20_mat_hsa19	20204343	20204375	-	17.5047	3.44e-07	0.0835	GGGCGGTGGTATTCAGCCCCCACCTGGTGGCGG
MA1930.2	CTCF	chrX_mat_hsaX	20697238	20697270	-	17.5047	3.44e-07	0.0835	CAGCATCCTGGGCCTCTACCCACTAGATGCAGC
MA1930.2	CTCF	chr20_mat_hsa19	22397487	22397519	-	17.5047	3.44e-07	0.0835	CTGCTGTTCCACCTTCTCACCAGCATTTGGTGC
MA1930.2	CTCF	chr2_pat_hsa3	22838145	22838177	+	17.5047	3.44e-07	0.0835	CAGCGGCCCTGGCAGGaggtcaggaggtggagg
MA1930.2	CTCF	chr18_pat_hsa16	23487625	23487657	+	17.5047	3.44e-07	0.0835	GCGCAGGGCACCTTCCCGGGCCCCCGAGGGCAG
MA1930.2	CTCF	chr20_mat_hsa19	23851999	23852031	-	17.5047	3.44e-07	0.0835	CTGTTATGCCCGGACAGGGCCAGCAGAAGGGCT
MA1930.2	CTCF	chr20_mat_hsa19	23989847	23989879	-	17.5047	3.44e-07	0.0835	CTGTTATGCCCGGACAGGGCCAGCAGAAGGGCT
MA1930.2	CTCF	chr20_mat_hsa19	24440968	24441000	+	17.5047	3.44e-07	0.0835	AGGCTGGACACTGCTCTGGCCTCCAGGTGTCAC
MA1930.2	CTCF	chrY_pat_hsaY	25259218	25259250	+	17.5047	3.44e-07	0.0835	ctgcactccagcctaggcaacagagggaggctc
MA1930.2	CTCF	chr23_mat_hsa22	26029421	26029453	-	17.5047	3.44e-07	0.0835	GTGCACCTCTAAGCAGTTGTCAGTAGGGGCCGT
MA1930.2	CTCF	chr19_pat_hsa5x17	30629949	30629981	+	17.5047	3.44e-07	0.0835	CAGCAGTTCACCTGGTGGTGCTGAGGAGGGCAG
MA1930.2	CTCF	chr6_mat_hsa7	31078877	31078909	+	17.5047	3.44e-07	0.0835	ctgtagtcccagctatttggcagggggtgggga
MA1930.2	CTCF	chr23_mat_hsa22	34228512	34228544	+	17.5047	3.44e-07	0.0835	GAGAAGGTCATCCTCAAGCCCAGCAGAgggggc
MA1930.2	CTCF	chr16_pat_hsa15	34567483	34567515	+	17.5047	3.44e-07	0.0835	CTGCAGATGGGCATCAGAGCCAGCTGAGGACAA
MA1930.2	CTCF	chr6_mat_hsa7	35183397	35183429	+	17.5047	3.44e-07	0.0835	CTACACTTCCCAGGCATTACCACAAGGTGATGC
MA1930.2	CTCF	chr18_pat_hsa16	36234624	36234656	+	17.5047	3.44e-07	0.0835	GTGCTTTACAAGGTGGGTGCCTCCGGGGGTCAC
MA1930.2	CTCF	chr1_pat_hsa1	36566607	36566639	+	17.5047	3.44e-07	0.0835	CTGCAGGGAGGAGGACCAGCCCCCAGGAGTCTG
MA1930.2	CTCF	chr18_pat_hsa16	37182935	37182967	-	17.5047	3.44e-07	0.0835	CTGTTATGCCCGGACAGGGCCAGCAGAAGGGCT
MA1930.2	CTCF	chr12_pat_hsa2a	39406448	39406480	-	17.5047	3.44e-07	0.0835	GTGTAATCCCAGCTTGAACCCAGGAGGCGGAGG
MA1930.2	CTCF	chr22_mat_hsa21	39446510	39446542	+	17.5047	3.44e-07	0.0835	AGGCAATGGTTGTGTTGGGCCGGTAGGTGGAGG
MA1930.2	CTCF	chr16_pat_hsa15	39555105	39555137	-	17.5047	3.44e-07	0.0835	CAGGAGTTCCTCCTCCCTTGCAGCAGGGGCTAC
MA1930.2	CTCF	chr20_mat_hsa19	40173411	40173443	-	17.5047	3.44e-07	0.0835	GAGCAGTGTGGCCTCTGGTCCTGTAGAAGGCTT
MA1930.2	CTCF	chr6_mat_hsa7	40705424	40705456	-	17.5047	3.44e-07	0.0835	ATGCAGTTCCACTCCTCTTACCCTAGGGGCAAC
MA1930.2	CTCF	chr19_pat_hsa5x17	41751810	41751842	+	17.5047	3.44e-07	0.0835	TGGCCCTGTTCTCACAgatccactaggtggtgc
MA1930.2	CTCF	chr5_mat_hsa6	41854664	41854696	+	17.5047	3.44e-07	0.0835	CTGCTCTTGAGGCATCTTTACAGCAGTGGGCAG
MA1930.2	CTCF	chr5_mat_hsa6	42711155	42711187	-	17.5047	3.44e-07	0.0835	GAGCGCCTCCCCCTGGGAACCCGCAGAGGGCTG
MA1930.2	CTCF	chr8_pat_hsa10	44492914	44492946	+	17.5047	3.44e-07	0.0835	CTGCCTGCTGTCAGCACCACCACCAGGAGGCAG
MA1930.2	CTCF	chr23_mat_hsa22	46120956	46120988	-	17.5047	3.44e-07	0.0835	GTGTACTGGAGACACAGGTCCACTGGGTGGAGA
MA1930.2	CTCF	chr5_mat_hsa6	46132778	46132810	+	17.5047	3.44e-07	0.0835	ctgttatgcccggacagggccagcagaagggct
MA1930.2	CTCF	chr4_pat_hsa17x5	46211058	46211090	+	17.5047	3.44e-07	0.0835	GCCCAGAGGGCTCGGCCGGCCGGGAGGGGGCGC
MA1930.2	CTCF	chr10_mat_hsa12	47861904	47861936	-	17.5047	3.44e-07	0.0835	GGGCCCTCCCCCACCCTGCCCACCAAGGGGTAC
MA1930.2	CTCF	chr5_mat_hsa6	51766090	51766122	-	17.5047	3.44e-07	0.0835	TGCCCCACCCCGAGGCAGGCCACCAGGGGGCGC
MA1930.2	CTCF	chr1_pat_hsa1	53587372	53587404	-	17.5047	3.44e-07	0.0835	AGGTGCTGGCCTCAAACAGCCACGAGGTGGCAG
MA1930.2	CTCF	chr20_mat_hsa19	54204448	54204480	-	17.5047	3.44e-07	0.0835	GGGCCCATCTCAGCCCCTTCCTGCAGATGGCGC
MA1930.2	CTCF	chr22_mat_hsa21	55902062	55902094	+	17.5047	3.44e-07	0.0835	gtgtagttatttccatgttcctccagatggctg
MA1930.2	CTCF	chr22_mat_hsa21	55910798	55910830	+	17.5047	3.44e-07	0.0835	gtgtagttatttccatgttcctccagatggctg
MA1930.2	CTCF	chr19_pat_hsa5x17	56339846	56339878	-	17.5047	3.44e-07	0.0835	CGGCAGCTCGGGTGCCAGCACTCCAGGTGCCAG
MA1930.2	CTCF	chr21_pat_hsa20	57627101	57627133	+	17.5047	3.44e-07	0.0835	cagcatccttggcctctgcCAACTAGATGGCAG
MA1930.2	CTCF	chr13_pat_hsa9	57962915	57962947	-	17.5047	3.44e-07	0.0835	CAGCTGTGAGCCACCGCGCCCGGCAGAGGCGGG
MA1930.2	CTCF	chr14_pat_hsa13	58501623	58501655	-	17.5047	3.44e-07	0.0835	CAGCATCCCTGCTCCCTACCCACTAGATGCCAA
MA1930.2	CTCF	chr6_mat_hsa7	59342964	59342996	-	17.5047	3.44e-07	0.0835	CTGCATTCTGCTGCAGGGGCCATCTGGAGGCAG
MA1930.2	CTCF	chr3_pat_hsa4	59646769	59646801	-	17.5047	3.44e-07	0.0835	CTCCAGATTGACTTGCTCACCACGAGAGGGCAT
MA1930.2	CTCF	chr20_mat_hsa19	61017459	61017491	+	17.5047	3.44e-07	0.0835	ctgttatgcccggacagggccagcagaagggct
MA1930.2	CTCF	chr20_mat_hsa19	64367897	64367929	+	17.5047	3.44e-07	0.0835	ctgtactcccgcctgggggacagagggagacgc
MA1930.2	CTCF	chr7_pat_hsa8	65294515	65294547	-	17.5047	3.44e-07	0.0835	CTGCAGCGCGTTGTCCTGGACACTCTGGGGCAC
MA1930.2	CTCF	chr15_pat_hsa14	68239037	68239069	+	17.5047	3.44e-07	0.0835	atGTTATTCATACCTTTGCCCTCTAGAGGGAGC
MA1930.2	CTCF	chr7_pat_hsa8	72387261	72387293	-	17.5047	3.44e-07	0.0835	CTGCAGTTGACAGGGATCCACAGCAGAAGGTGA
MA1930.2	CTCF	chr18_pat_hsa16	76464005	76464037	-	17.5047	3.44e-07	0.0835	GTGTAATATAGGTTGCTATGCAGTAGATGGCAC
MA1930.2	CTCF	chr8_pat_hsa10	80760935	80760967	+	17.5047	3.44e-07	0.0835	ATGCTGGCAGGCTCTGGAGCCACTGGAGGGAGC
MA1930.2	CTCF	chr4_pat_hsa17x5	82009262	82009294	+	17.5047	3.44e-07	0.0835	CGGCATCCCCCAGTGTCCTCCACCAGAAGGAGA
MA1930.2	CTCF	chr13_pat_hsa9	87391716	87391748	+	17.5047	3.44e-07	0.0835	CTGCACTGACCGCATCCCAACAACAGAGGCTGT
MA1930.2	CTCF	chr14_pat_hsa13	89434682	89434714	+	17.5047	3.44e-07	0.0835	CAGCACTTCAGGAAGCAAATCACCAGAAGGCAT
MA1930.2	CTCF	chr16_pat_hsa15	91686519	91686551	+	17.5047	3.44e-07	0.0835	TTGCAGGTATGGCCCAGTGCCAGCGGGGGCCTT
MA1930.2	CTCF	chr15_pat_hsa14	93217941	93217973	-	17.5047	3.44e-07	0.0835	CAGCAGGAGCCCACACCCTACCCCAGGGGGTGC
MA1930.2	CTCF	chr6_mat_hsa7	96576341	96576373	+	17.5047	3.44e-07	0.0835	CTGGAATGCCATCTGAAGACCACGAGGTGACAA
MA1930.2	CTCF	chr5_mat_hsa6	97218725	97218757	-	17.5047	3.44e-07	0.0835	CAGCTCAGCAGTTGTCCAACCACAAGGAGGCGC
MA1930.2	CTCF	chr19_pat_hsa5x17	97288494	97288526	-	17.5047	3.44e-07	0.0835	ATGCTGCAACTGAATATTCCCAGTAGGTGGTGG
MA1930.2	CTCF	chr5_mat_hsa6	98787552	98787584	+	17.5047	3.44e-07	0.0835	CAGCGTCTCCGGCCACTACCCAGTAGATGCCAA
MA1930.2	CTCF	chr8_pat_hsa10	103178298	103178330	+	17.5047	3.44e-07	0.0835	atgcaggtcccaagccctgccccgaggggaggc
MA1930.2	CTCF	chr16_pat_hsa15	103260000	103260032	+	17.5047	3.44e-07	0.0835	CTGCAGTGCCCCGGCGCCAGCAGGGGGCGCTGG
MA1930.2	CTCF	chr17_mat_hsa18	104731133	104731165	+	17.5047	3.44e-07	0.0835	CTGCTCTTCTGAGGCTTGTCAGGTGGGTGGCGC
MA1930.2	CTCF	chr15_pat_hsa14	104839021	104839053	-	17.5047	3.44e-07	0.0835	CCTCAGGTCTAAGATATGTCCACTAGATGGCAG
MA1930.2	CTCF	chr13_pat_hsa9	108094681	108094713	+	17.5047	3.44e-07	0.0835	ATGCACTGAGATGGGGAACACAGCAGGTGGAGC
MA1930.2	CTCF	chr4_pat_hsa17x5	109525389	109525421	+	17.5047	3.44e-07	0.0835	ATGCAGTGGTAGATCCAGGACAGCAGCTGGGGC
MA1930.2	CTCF	chr7_pat_hsa8	111734126	111734158	+	17.5047	3.44e-07	0.0835	CTGCTTCCACAAGGCTCTACCAATAGGGGGTGC
MA1930.2	CTCF	chr18_pat_hsa16	111744402	111744434	+	17.5047	3.44e-07	0.0835	CTGTTCTCCCTTTGCGGGGACAGCAGGTGCCAC
MA1930.2	CTCF	chr15_pat_hsa14	112007528	112007560	-	17.5047	3.44e-07	0.0835	CTGCTGTGTGCCACTCAGGCCTGCGGCTGGCCG
MA1930.2	CTCF	chr19_pat_hsa5x17	112384336	112384368	+	17.5047	3.44e-07	0.0835	CTGCAGTGCCCCGGCGCCAGCAGGGGGCGCTGG
MA1930.2	CTCF	chrX_mat_hsaX	115055469	115055501	-	17.5047	3.44e-07	0.0835	GCGCAGTCAGTGACCCCAGGCTGCGGAGGGCGG
MA1930.2	CTCF	chr2_pat_hsa3	117502072	117502104	-	17.5047	3.44e-07	0.0835	CTGCAGGTCCCGAGTCCTGCCCCGCGAGGCAGC
MA1930.2	CTCF	chr18_pat_hsa16	118073854	118073886	-	17.5047	3.44e-07	0.0835	CGGCATGGCCGGGGCGGCTCCGTCGGGGGGCGG
MA1930.2	CTCF	chr15_pat_hsa14	120500663	120500695	-	17.5047	3.44e-07	0.0835	GGGCAGGGCTCCTACCCCCACTGTGGGGGGCGG
MA1930.2	CTCF	chr10_mat_hsa12	122285359	122285391	+	17.5047	3.44e-07	0.0835	atgctgtacaggtttgtgtcCCCTAGGAGGAAC
MA1930.2	CTCF	chr13_pat_hsa9	122871170	122871202	-	17.5047	3.44e-07	0.0835	CGGCAGGGGTCACATCGCCCCAGCAGGAAGCGG
MA1930.2	CTCF	chr9_pat_hsa11	122881027	122881059	+	17.5047	3.44e-07	0.0835	CAGCAGTTTGAGTCTGGGGCCTCTGGAGGTAGG
MA1930.2	CTCF	chr15_pat_hsa14	123964867	123964899	+	17.5047	3.44e-07	0.0835	CTGCAGTGCCCCGGCGCCAGCAGGGGGCGCTGG
MA1930.2	CTCF	chr13_pat_hsa9	124059274	124059306	-	17.5047	3.44e-07	0.0835	CTGCAGCTGTGGGGAGCAGCAGCGAGAGGGCTC
MA1930.2	CTCF	chr9_pat_hsa11	125766010	125766042	+	17.5047	3.44e-07	0.0835	CAGCAGTCGTGCTGTTCTGCCAGCTGGGGAAGC
MA1930.2	CTCF	chr2_pat_hsa3	130239772	130239804	-	17.5047	3.44e-07	0.0835	CTGTTATGCCCGGACAGGGCCAGCAGAAGGGCT
MA1930.2	CTCF	chrX_mat_hsaX	132013763	132013795	+	17.5047	3.44e-07	0.0835	CTGTAGTAGAGGTGCCTTTGCGCCTGGGGGCGG
MA1930.2	CTCF	chr6_mat_hsa7	136556332	136556364	+	17.5047	3.44e-07	0.0835	CAGCAATTCTACCACCCAGCCACAAGGCTGCTG
MA1930.2	CTCF	chr10_mat_hsa12	139675558	139675590	+	17.5047	3.44e-07	0.0835	CTGCTTTCTCTGCCCCTATCCAGCAGTGGCCAG
MA1930.2	CTCF	chr9_pat_hsa11	139706885	139706917	+	17.5047	3.44e-07	0.0835	CTGCTCCAGCTCCCCGAGTCCAGCAGGTGTGAC
MA1930.2	CTCF	chr4_pat_hsa17x5	143261986	143262018	-	17.5047	3.44e-07	0.0835	CGGCGACGGTCGGACCAGCCCTCTAGGCGGCGC
MA1930.2	CTCF	chr10_mat_hsa12	146303681	146303713	-	17.5047	3.44e-07	0.0835	CAGCACTGCCACCCGTCCACCGGTGGGTGTGAG
MA1930.2	CTCF	chr10_mat_hsa12	148873069	148873101	+	17.5047	3.44e-07	0.0835	CTGCAGTGCCCCGGCGCCAGCAGGGGGCGCTGG
MA1930.2	CTCF	chr2_pat_hsa3	170904564	170904596	-	17.5047	3.44e-07	0.0835	CTGCAGGCCTGGCTGGGAGGCTGCAGAGGGTTT
MA1930.2	CTCF	chr5_mat_hsa6	172870170	172870202	+	17.5047	3.44e-07	0.0835	cagtagATCCCCCAccggggccacaggtggagc
MA1930.2	CTCF	chr4_pat_hsa17x5	175294588	175294620	-	17.5047	3.44e-07	0.0835	GAGCAGTGGAGCCACGTGGCCAGGAGGAGCAGA
MA1930.2	CTCF	chr4_pat_hsa17x5	176094132	176094164	-	17.5047	3.44e-07	0.0835	GGGCACCGGAGGTAGGTGAGCGCCAGGGGGCAG
MA1930.2	CTCF	chr1_pat_hsa1	178056715	178056747	-	17.5047	3.44e-07	0.0835	CTGCACTCCAGCCTAGGCAACAGAGGGAGGCTC
MA1930.2	CTCF	chr4_pat_hsa17x5	179970804	179970836	-	17.5047	3.44e-07	0.0835	GTGAATTTCCAGCCCTCAGCCAGTTGGAGGTAG
MA1930.2	CTCF	chr4_pat_hsa17x5	181242639	181242671	-	17.5047	3.44e-07	0.0835	GGGCGCCTTGGGGTGGGGGCCGGCAGGGGGTGG
MA1930.2	CTCF	chr5_mat_hsa6	192584776	192584808	-	17.5047	3.44e-07	0.0835	CTGCTTTCCCCACAGTGAGCCAGTGGGAGCTGC
MA1930.2	CTCF	chr5_mat_hsa6	192840273	192840305	-	17.5047	3.44e-07	0.0835	CTGCCATGTGTGCCTGTAGACGGTGGGGGGCCC
MA1930.2	CTCF	chr1_pat_hsa1	195700587	195700619	-	17.5047	3.44e-07	0.0835	CTGCAGAAGGGTAGTGGCAGCCCCAGGGGGCAC
MA1930.2	CTCF	chr1_pat_hsa1	205428408	205428440	+	17.5047	3.44e-07	0.0835	CTGCAGAAGGGTGTGAATTCCAGGAGGTGGTAG
MA1930.2	CTCF	chr3_pat_hsa4	211271226	211271258	-	17.5047	3.44e-07	0.0835	CTGCAGTGCCCCGGCGCCAGCAGGGGGCGCTGG
MA1930.2	CTCF	chr1_pat_hsa1	211590024	211590056	-	17.5047	3.44e-07	0.0835	ATGATATTGAGAGATGTGGCCGGCAGGTGGCAG
MA1930.2	CTCF	chr3_pat_hsa4	211956266	211956298	+	17.5047	3.44e-07	0.0835	CTGCAGTGCCCCGGCGCCAGCAGGGGGCGCTGG
MA1930.2	CTCF	chr1_pat_hsa1	218556180	218556212	+	17.5047	3.44e-07	0.0835	CGGCGGCGCTGCGCTTGGTCCCGTCGGGGGCGG
MA1930.2	CTCF	chr1_pat_hsa1	223371834	223371866	+	17.5047	3.44e-07	0.0835	TTGTAGTCTCCACAGTTGTCCCGCAGACGGCGA
MA1930.2	CTCF	chr18_pat_hsa16	4953414	4953446	+	17.4953	3.46e-07	0.0837	CTGctgttgtccccattttacagaagagggaaa
MA1930.2	CTCF	chr18_pat_hsa16	5653100	5653132	+	17.4953	3.46e-07	0.0837	TAGCGGGGGGTCCTTCCGGGCACCAGGAGGCCC
MA1930.2	CTCF	chr18_pat_hsa16	8048571	8048603	+	17.4953	3.46e-07	0.0837	GGGCAGGAGCAGTGTCAGCCCCGCAGGGGGTGC
MA1930.2	CTCF	chr6_mat_hsa7	8219822	8219854	-	17.4953	3.46e-07	0.0837	CGGCGCTGGTACCTGCAGAGCACCTGGGGGAGC
MA1930.2	CTCF	chr1_pat_hsa1	10303425	10303457	+	17.4953	3.46e-07	0.0837	CTGCAGCCGCCAGGGAGAGCTGGGAGGGGGCGG
MA1930.2	CTCF	chr3_pat_hsa4	11108036	11108068	-	17.4953	3.46e-07	0.0837	CGGCGGCGGGCGCTCCGGCCAGCCGGGGGGCGC
MA1930.2	CTCF	chr4_pat_hsa17x5	11147348	11147380	+	17.4953	3.46e-07	0.0837	CAGCTCTCTCTCcacggggcctgcagaggctgg
MA1930.2	CTCF	chr3_pat_hsa4	11548818	11548850	+	17.4953	3.46e-07	0.0837	CAGTTCTATGGTGGAGATGCCACTAGGGGGCAG
MA1930.2	CTCF	chr8_pat_hsa10	12331344	12331376	+	17.4953	3.46e-07	0.0837	CTGCAGAACCCCACGCACACCGATGGGTGACGC
MA1930.2	CTCF	chr21_pat_hsa20	12978475	12978507	-	17.4953	3.46e-07	0.0837	CTTCTGAGCGTGCCAGTGGCCTCCAGGGGGCCA
MA1930.2	CTCF	chr20_mat_hsa19	13987006	13987038	+	17.4953	3.46e-07	0.0837	GTGTGGTCCTGCTGCTCAGCCTCCAGGTGGAAA
MA1930.2	CTCF	chr8_pat_hsa10	18936072	18936104	+	17.4953	3.46e-07	0.0837	ttccaattatggcagaaggccaGCAGGGAGCAG
MA1930.2	CTCF	chr2_pat_hsa3	18970904	18970936	-	17.4953	3.46e-07	0.0837	CTGCTCTTACTTCCTCCATCCTGCAGATGGGAA
MA1930.2	CTCF	chr10_mat_hsa12	19361783	19361815	-	17.4953	3.46e-07	0.0837	GTGCAGTAGAAGGTTGAATCCAGCTGGGAGCAC
MA1930.2	CTCF	chr3_pat_hsa4	19386061	19386093	+	17.4953	3.46e-07	0.0837	CTGCTGAGCATGTCACCTTCCACCAGAGGCATC
MA1930.2	CTCF	chr19_pat_hsa5x17	26681523	26681555	+	17.4953	3.46e-07	0.0837	GTGAAGGCACCGTAGGACACCTGTAGGGGGCAG
MA1930.2	CTCF	chr10_mat_hsa12	28044972	28045004	-	17.4953	3.46e-07	0.0837	CTTCAGTTTTCCAGAATGACCGCTTGATGGCAC
MA1930.2	CTCF	chr3_pat_hsa4	33256769	33256801	-	17.4953	3.46e-07	0.0837	CTGCCGTCTGACACAAATGCCACTAGAGAGCTG
MA1930.2	CTCF	chr2_pat_hsa3	38429352	38429384	-	17.4953	3.46e-07	0.0837	CTGCAGATATGACTGAATGTCCCTAGAGGGAGG
MA1930.2	CTCF	chr11_mat_hsa2b	39923244	39923276	+	17.4953	3.46e-07	0.0837	GTGTGGGCTGGCCTCCAGACCAGTAGGTGGCTT
MA1930.2	CTCF	chr2_pat_hsa3	41515418	41515450	-	17.4953	3.46e-07	0.0837	CAGTGGTGGGCAGCCTAGGCCAGCAGATGGGGA
MA1930.2	CTCF	chr13_pat_hsa9	41853874	41853906	+	17.4953	3.46e-07	0.0837	tggccctcttctcacaggtccactaggtggtgc
MA1930.2	CTCF	chr23_mat_hsa22	42354890	42354922	-	17.4953	3.46e-07	0.0837	CTGCAGCCTCAGGGCCTGGACAGTTGGTGACAT
MA1930.2	CTCF	chr13_pat_hsa9	42999010	42999042	+	17.4953	3.46e-07	0.0837	CTGTACTCAGCTGTGCCTGCCCATAGAGGGAGC
MA1930.2	CTCF	chr20_mat_hsa19	43274455	43274487	+	17.4953	3.46e-07	0.0837	CTGCAGGAGTGGATGTTGAGCCCAAGATGGCag
MA1930.2	CTCF	chr16_pat_hsa15	44694940	44694972	+	17.4953	3.46e-07	0.0837	TAGCAGCCCCCCCTGACTTCCAATAGAGGCTGC
MA1930.2	CTCF	chr19_pat_hsa5x17	46260010	46260042	+	17.4953	3.46e-07	0.0837	TGGCACTCTAAAACATTTGCCAGAAGGTGGCGA
MA1930.2	CTCF	chr22_mat_hsa21	47399549	47399581	-	17.4953	3.46e-07	0.0837	CGGCTGGGGTCTCACACCCCCAGCAGCGGGCAC
MA1930.2	CTCF	chr1_pat_hsa1	51741080	51741112	-	17.4953	3.46e-07	0.0837	GTGCAAGGGGACAGGGTAAACAGCAGGGGGTGG
MA1930.2	CTCF	chr2_pat_hsa3	51741404	51741436	+	17.4953	3.46e-07	0.0837	cagtggatcccccaccagggccgcaggtggagc
MA1930.2	CTCF	chr9_pat_hsa11	52918841	52918873	+	17.4953	3.46e-07	0.0837	GAGAGGTGGCAACTGGCTGCCACTTGATGGCAC
MA1930.2	CTCF	chr16_pat_hsa15	53549800	53549832	-	17.4953	3.46e-07	0.0837	CTGCCTGGGCACCCAGCAACCTGTAGAGGGCCA
MA1930.2	CTCF	chr12_pat_hsa2a	53574942	53574974	-	17.4953	3.46e-07	0.0837	CTACACGCACGCAGCTGTGCCACCAGGTGACGC
MA1930.2	CTCF	chr1_pat_hsa1	53637316	53637348	-	17.4953	3.46e-07	0.0837	TTGCAGTTACGGGGTGGGAACGCAAGGAGGTGG
MA1930.2	CTCF	chrX_mat_hsaX	58634599	58634631	-	17.4953	3.46e-07	0.0837	CAGCAGTGGTGGCGAGTTGGCAGCAGTTGGTGG
MA1930.2	CTCF	chr2_pat_hsa3	60152711	60152743	-	17.4953	3.46e-07	0.0837	TTGCCCTCCAAGGCAGTCTTCCCCAGGTGGCGC
MA1930.2	CTCF	chrX_mat_hsaX	63380610	63380642	-	17.4953	3.46e-07	0.0837	CTGCAGTGGACAGGGCTGGGCGGATGAGGGGAG
MA1930.2	CTCF	chr4_pat_hsa17x5	65419473	65419505	-	17.4953	3.46e-07	0.0837	CTGCTGTGGTCTCAGCAGATCACAGGATGGAAG
MA1930.2	CTCF	chr21_pat_hsa20	65811080	65811112	-	17.4953	3.46e-07	0.0837	CTGTACTCCAGCCTGGGTGACACTGGGTGACAG
MA1930.2	CTCF	chr1_pat_hsa1	69306247	69306279	-	17.4953	3.46e-07	0.0837	GTATAGTTTAACCTCCAAGCCAGTAGGTGGTTC
MA1930.2	CTCF	chr16_pat_hsa15	75184425	75184457	-	17.4953	3.46e-07	0.0837	CCGCAGTGTGGGCCAGTGGGCACTTGGGGGACT
MA1930.2	CTCF	chr14_pat_hsa13	79731944	79731976	-	17.4953	3.46e-07	0.0837	TTGAAGTTTGAGGTGCGATCAAGCAGGTGGCAC
MA1930.2	CTCF	chr7_pat_hsa8	84454401	84454433	-	17.4953	3.46e-07	0.0837	CAGCACTGCAGCCTGACAGGCTGGAGGAGGAGG
MA1930.2	CTCF	chr13_pat_hsa9	85289257	85289289	+	17.4953	3.46e-07	0.0837	cttcactccccagCTACCTCCACTAGGTGCTGG
MA1930.2	CTCF	chr14_pat_hsa13	85663077	85663109	+	17.4953	3.46e-07	0.0837	ctgtactccagcctgggtgacagaaggggactc
MA1930.2	CTCF	chr13_pat_hsa9	88162656	88162688	-	17.4953	3.46e-07	0.0837	CTACAACCCCTGCCCCCCGCCCCAGGATGGCAG
MA1930.2	CTCF	chr17_mat_hsa18	88867525	88867557	-	17.4953	3.46e-07	0.0837	AGGCACTTCTGCAGTGGCACCAGAAGGGGGGAG
MA1930.2	CTCF	chr17_mat_hsa18	89219806	89219838	-	17.4953	3.46e-07	0.0837	CAGCATCCCTCCAGTTGTTCCAGCAGGAGGCCC
MA1930.2	CTCF	chr16_pat_hsa15	89535174	89535206	+	17.4953	3.46e-07	0.0837	CAGCACTTGCCCCCGGACACCACATGGGGCTGG
MA1930.2	CTCF	chr15_pat_hsa14	90806432	90806464	+	17.4953	3.46e-07	0.0837	GTGCAGCTCCCCACAGCGGCCCGCTGGTGTCCT
MA1930.2	CTCF	chr15_pat_hsa14	91238510	91238542	+	17.4953	3.46e-07	0.0837	ctgcattccagcctgggcgacagagggggactc
MA1930.2	CTCF	chr11_mat_hsa2b	92629104	92629136	-	17.4953	3.46e-07	0.0837	GTTCGCGGCCCGCACCTGGCCCCCAGATGGCCG
MA1930.2	CTCF	chr9_pat_hsa11	95404670	95404702	+	17.4953	3.46e-07	0.0837	GTGCTTCTGCCCGTTGCAGTCACGAGGTGGCAT
MA1930.2	CTCF	chr14_pat_hsa13	104316092	104316124	-	17.4953	3.46e-07	0.0837	CTGCAGTGTCAGCTTCCCTGCTCCTGAGGGTTT
MA1930.2	CTCF	chr7_pat_hsa8	106401701	106401733	+	17.4953	3.46e-07	0.0837	CTGTAGTACTGACGAATGACCATGAGAGGGAGA
MA1930.2	CTCF	chr19_pat_hsa5x17	109675212	109675244	+	17.4953	3.46e-07	0.0837	CAGCGACCCACGTCCGGGGGCAGCAGGGGGTAG
MA1930.2	CTCF	chr19_pat_hsa5x17	110248748	110248780	+	17.4953	3.46e-07	0.0837	CTGCACCTGCGCAGCGGGGCCAGCACAGGGGAG
MA1930.2	CTCF	chr3_pat_hsa4	116061921	116061953	-	17.4953	3.46e-07	0.0837	TGGCCCTCTTCTCACAGGTCCACTAGGTGGTGC
MA1930.2	CTCF	chr8_pat_hsa10	117245008	117245040	+	17.4953	3.46e-07	0.0837	CAGCATCCCTCGCCTCTGCCCACTAGATACCGG
MA1930.2	CTCF	chr8_pat_hsa10	118393576	118393608	-	17.4953	3.46e-07	0.0837	CTGCCCAGATTCCTCAGATCCAGCAGGGGGAAA
MA1930.2	CTCF	chr12_pat_hsa2a	120322104	120322136	-	17.4953	3.46e-07	0.0837	CAGAATTTCCAGCCGATGGGCTTCAGAGGGCAC
MA1930.2	CTCF	chr14_pat_hsa13	128600437	128600469	+	17.4953	3.46e-07	0.0837	CTGCAGGGAGGTGGGTGGGCCTGAGGATGGAAG
MA1930.2	CTCF	chr11_mat_hsa2b	136116919	136116951	-	17.4953	3.46e-07	0.0837	CTGCTCACCAGCCAGGCTGCCAGAAGAGGACAA
MA1930.2	CTCF	chr10_mat_hsa12	138287225	138287257	+	17.4953	3.46e-07	0.0837	CGGCTGCCCGAGGTACCACCCCCAAGAGGGCCC
MA1930.2	CTCF	chr4_pat_hsa17x5	138912628	138912660	-	17.4953	3.46e-07	0.0837	CTGCGCTACCCTGCTGGGGCCTTCAGATGGTTC
MA1930.2	CTCF	chr6_mat_hsa7	138914347	138914379	-	17.4953	3.46e-07	0.0837	AAGCGTTTGCCTTTGGTTACCACCAGATGGCGA
MA1930.2	CTCF	chr3_pat_hsa4	139029612	139029644	-	17.4953	3.46e-07	0.0837	CTGCTCTATGTCATGTCTGTCAACAGATGGCAC
MA1930.2	CTCF	chrX_mat_hsaX	142664762	142664794	-	17.4953	3.46e-07	0.0837	TCTCATTACCTCTTGTTGTCCACCAGGTGGCAC
MA1930.2	CTCF	chr8_pat_hsa10	144759909	144759941	+	17.4953	3.46e-07	0.0837	CTCCAAAGTCAGCCCCACCCCTGGAGGGGGCAG
MA1930.2	CTCF	chr8_pat_hsa10	145651268	145651300	-	17.4953	3.46e-07	0.0837	CTGAAGTCACCTGCGGGGGGCTGCTGGTGGCAG
MA1930.2	CTCF	chr4_pat_hsa17x5	145782510	145782542	+	17.4953	3.46e-07	0.0837	CTGCAGAGATGAGGGGCGGCCAGTAGGCGCCTT
MA1930.2	CTCF	chr8_pat_hsa10	145873468	145873500	+	17.4953	3.46e-07	0.0837	GTGCAGTCAGGGCTACAAGGCAGCAGGGAGCTA
MA1930.2	CTCF	chr7_pat_hsa8	146230558	146230590	+	17.4953	3.46e-07	0.0837	CTGCACTGTCCCCGCCCGCCCAGCATGGGAGAG
MA1930.2	CTCF	chr7_pat_hsa8	149493957	149493989	-	17.4953	3.46e-07	0.0837	TGGCTGTGAGCAGGAGCCGCCCCTAGGGGCCAC
MA1930.2	CTCF	chr1_pat_hsa1	161639618	161639650	+	17.4953	3.46e-07	0.0837	CCTCAGGGGAACCAGCCAgccacctggtggcag
MA1930.2	CTCF	chr2_pat_hsa3	161990330	161990362	+	17.4953	3.46e-07	0.0837	CAGCAGCTGTGGTAGAATGCCAGTGGGTGCCAG
MA1930.2	CTCF	chrX_mat_hsaX	163243648	163243680	-	17.4953	3.46e-07	0.0837	CTGCGGCCCCCTGTGGGATCCACTGGGTGAAGC
MA1930.2	CTCF	chr1_pat_hsa1	166444829	166444861	-	17.4953	3.46e-07	0.0837	CTGCAGTCCAGCAGCCTGGGCAGCAGTGTGCGA
MA1930.2	CTCF	chr5_mat_hsa6	173902715	173902747	+	17.4953	3.46e-07	0.0837	CTGTTCTTGATCTTGTGGCCCAGTAGGGGGAGA
MA1930.2	CTCF	chr4_pat_hsa17x5	175730312	175730344	-	17.4953	3.46e-07	0.0837	GTGGGGCGGCTGCCTGGCACCGGCAGAGGGCGG
MA1930.2	CTCF	chr4_pat_hsa17x5	183575179	183575211	+	17.4953	3.46e-07	0.0837	ACACAGTGCCCCCTCCTGGCCACTCGGTGTCTG
MA1930.2	CTCF	chr1_pat_hsa1	184945942	184945974	-	17.4953	3.46e-07	0.0837	CTGCAGTCCTTTCCCCCCGCCTGAGAGGGGTAG
MA1930.2	CTCF	chr1_pat_hsa1	222989083	222989115	+	17.4953	3.46e-07	0.0837	TCCCAGGGCCACCTCCCGGCCACCCGGAGGCCC
MA1930.2	CTCF	chr1_pat_hsa1	231450837	231450869	-	17.4953	3.46e-07	0.0837	CTGCCACCTGAGGCCAGGGCCTCCAGGAGGTGG
MA1930.2	CTCF	chr1_pat_hsa1	236951563	236951595	+	17.4953	3.46e-07	0.0837	CTGCAGTGGTGCCCCACACCCGCCTAGTGGGGC
MA1930.2	CTCF	chr1_pat_hsa1	239712791	239712823	+	17.4953	3.46e-07	0.0837	TGGCAGTCACGCCTTCCCGCCCCATGGGGGCCA
MA1930.2	CTCF	chr1_pat_hsa1	239902869	239902901	-	17.4953	3.46e-07	0.0837	AAGCTGGAACCCCACCCACCCTCCAGGGGCCAC
MA1930.2	CTCF	chr7_pat_hsa8	5320554	5320586	-	17.486	3.48e-07	0.0838	CTGCCATGCCGGCTGCTCACCCCCAGGTCACAC
MA1930.2	CTCF	chr20_mat_hsa19	9254385	9254417	-	17.486	3.48e-07	0.0838	GGGGGTGTCCCCGGCCTGCCCACAAGGGGGCGC
MA1930.2	CTCF	chr3_pat_hsa4	10668895	10668927	+	17.486	3.48e-07	0.0838	CTGTCGGGATTTCTGAAGGGCAGCAGGTGGCCC
MA1930.2	CTCF	chr2_pat_hsa3	12842583	12842615	-	17.486	3.48e-07	0.0838	CTGCATTTCTGACAAGTTCCCAGCAAATGCCAG
MA1930.2	CTCF	chr4_pat_hsa17x5	12848866	12848898	+	17.486	3.48e-07	0.0838	ATGCGGGGGCTCAAGGGCGCCGGTCGGGGGCAC
MA1930.2	CTCF	chr20_mat_hsa19	13488699	13488731	+	17.486	3.48e-07	0.0838	CTGCTGGCCCCCAGCTGAGCCTCCTGGGGCTGC
MA1930.2	CTCF	chr2_pat_hsa3	13903078	13903110	+	17.486	3.48e-07	0.0838	cagcagcggaggctgcagaacagcagatgttgg
MA1930.2	CTCF	chr1_pat_hsa1	14211012	14211044	+	17.486	3.48e-07	0.0838	TTCCATTTCCCTCTTCTGGCCTCTGGAGGGATC
MA1930.2	CTCF	chr1_pat_hsa1	15692199	15692231	+	17.486	3.48e-07	0.0838	TGGCCATGCCAGGCCCTTCCCACGTGGGGGTGC
MA1930.2	CTCF	chr1_pat_hsa1	15804399	15804431	+	17.486	3.48e-07	0.0838	TGGCCATGCCAGGCCCTTCCCACGTGGGGGTGC
MA1930.2	CTCF	chr1_pat_hsa1	15914618	15914650	+	17.486	3.48e-07	0.0838	TGGCCATGCCAGGCCCTTCCCACGTGGGGGTGC
MA1930.2	CTCF	chr4_pat_hsa17x5	16339540	16339572	-	17.486	3.48e-07	0.0838	CTCCTGCTCCGCCTGCTGTGCAGCAGAGGGGCC
MA1930.2	CTCF	chr11_mat_hsa2b	18610747	18610779	+	17.486	3.48e-07	0.0838	CTGCAGCAAAGTGCTAGTGGCTGCAGAGGGAGG
MA1930.2	CTCF	chr19_pat_hsa5x17	18849338	18849370	-	17.486	3.48e-07	0.0838	CTGCAGTGAGAACACATGGACACAGGGAGGGGA
MA1930.2	CTCF	chr1_pat_hsa1	19014695	19014727	-	17.486	3.48e-07	0.0838	TGGCCATGCCAGGCCCTTCCCACGTGGGGGTGC
MA1930.2	CTCF	chr1_pat_hsa1	19123472	19123504	-	17.486	3.48e-07	0.0838	TGGCCATGCCAGGCCCTTCCCACGTGGGGGTGC
MA1930.2	CTCF	chr1_pat_hsa1	19223241	19223273	-	17.486	3.48e-07	0.0838	TGGCCATGCCAGGCCCTTCCCACGTGGGGGTGC
MA1930.2	CTCF	chr1_pat_hsa1	19331737	19331769	-	17.486	3.48e-07	0.0838	TGGCCATGCCAGGCCCTTCCCACGTGGGGGTGC
MA1930.2	CTCF	chr21_pat_hsa20	19921539	19921571	-	17.486	3.48e-07	0.0838	CTGCACTCCATCCTGGGAGACAGAGGGAGGCTG
MA1930.2	CTCF	chr8_pat_hsa10	20464766	20464798	-	17.486	3.48e-07	0.0838	TGCAAGGGACCCCACCTGGCCTCCAGGTGGCAC
MA1930.2	CTCF	chrX_mat_hsaX	20685739	20685771	-	17.486	3.48e-07	0.0838	GGGCAAGTGCTGCTGACATCCAGTGGGTGGAGC
MA1930.2	CTCF	chr7_pat_hsa8	22556586	22556618	-	17.486	3.48e-07	0.0838	TTGAGGTTTGGGCTGTGATCCAGTAGATGGTGC
MA1930.2	CTCF	chr16_pat_hsa15	27171297	27171329	-	17.486	3.48e-07	0.0838	GTGCACAGGGGCACGATGCCCAGCCGGTGGAGG
MA1930.2	CTCF	chr1_pat_hsa1	29068866	29068898	-	17.486	3.48e-07	0.0838	TGGCCATGCCAGGCCCTTCCCACGTGGGGGTGC
MA1930.2	CTCF	chr16_pat_hsa15	30118307	30118339	+	17.486	3.48e-07	0.0838	CGGTAGGTGGGTGCTCTGGGCACCAGGTGTCAG
MA1930.2	CTCF	chr21_pat_hsa20	30390206	30390238	-	17.486	3.48e-07	0.0838	CTGCAGTGAAGCGTGTCTTCCAGCGAGAGGCTC
MA1930.2	CTCF	chr14_pat_hsa13	32662128	32662160	-	17.486	3.48e-07	0.0838	TAGTAGTGGCAGAAATTGAACACTAGGTGGCAT
MA1930.2	CTCF	chr1_pat_hsa1	32766702	32766734	-	17.486	3.48e-07	0.0838	CGGCTCCGCCCCTGCGTTGCCACGCGGGGCCGC
MA1930.2	CTCF	chr12_pat_hsa2a	34807603	34807635	+	17.486	3.48e-07	0.0838	TTGCTGTGGCTCCGGGCAGCCTGAAGAGGGTCA
MA1930.2	CTCF	chr19_pat_hsa5x17	35432443	35432475	+	17.486	3.48e-07	0.0838	TTGCGATTAACCCTAGCCAACACTTGAGGGCAC
MA1930.2	CTCF	chr2_pat_hsa3	38140847	38140879	-	17.486	3.48e-07	0.0838	GTGCTGTGTTAAAATTGAACCCCTAGAGGGCAA
MA1930.2	CTCF	chr9_pat_hsa11	38523525	38523557	-	17.486	3.48e-07	0.0838	CAGCAGTGTCGAGGACTGCCCTTTGGGTGGAGG
MA1930.2	CTCF	chr16_pat_hsa15	42268168	42268200	+	17.486	3.48e-07	0.0838	CTGCTGCCGCCTGGGGGCGCCCCCAGGTGGGTC
MA1930.2	CTCF	chr22_mat_hsa21	45028860	45028892	+	17.486	3.48e-07	0.0838	GTGCAGTCTTGCTCAGCTCccagaaggagggag
MA1930.2	CTCF	chr23_mat_hsa22	45154375	45154407	-	17.486	3.48e-07	0.0838	ATGCAGACCCCGGGCCTACCCAGCTGGGAGCCC
MA1930.2	CTCF	chr10_mat_hsa12	48956450	48956482	+	17.486	3.48e-07	0.0838	TAGAAATGGCACCCTCAGCACAGGAGGGGGCGC
MA1930.2	CTCF	chr5_mat_hsa6	49760669	49760701	+	17.486	3.48e-07	0.0838	CTGCAGAACCACAGGGTGGGCAGCAGGAagagc
MA1930.2	CTCF	chr12_pat_hsa2a	50302356	50302388	+	17.486	3.48e-07	0.0838	GTGCTGTCCTGGTTCCACGCCTCCAGACGGTAA
MA1930.2	CTCF	chr20_mat_hsa19	52551638	52551670	+	17.486	3.48e-07	0.0838	CTGCAGGGGACTGGTGCAGCCCCCTGAGGACAC
MA1930.2	CTCF	chr2_pat_hsa3	55356286	55356318	+	17.486	3.48e-07	0.0838	CTGCATTGCAGGCTTTCAGCCCCTGGGCGCCAT
MA1930.2	CTCF	chrX_mat_hsaX	55673102	55673134	+	17.486	3.48e-07	0.0838	CTGCATCTCCCAGTTCTTTGCCCCAGGTGCCGA
MA1930.2	CTCF	chr17_mat_hsa18	55784751	55784783	-	17.486	3.48e-07	0.0838	CCGCCGCCCCGACCCCCCGGCTGCGGGGGGCAA
MA1930.2	CTCF	chr6_mat_hsa7	55802077	55802109	+	17.486	3.48e-07	0.0838	CTGCTGTTGGGTTACCAGGACTGAAGATGGCTG
MA1930.2	CTCF	chr2_pat_hsa3	58787869	58787901	+	17.486	3.48e-07	0.0838	GAGCTGTGCCGCCGCCTCGCCAGAAGCTGGTTG
MA1930.2	CTCF	chr21_pat_hsa20	60125802	60125834	+	17.486	3.48e-07	0.0838	CTGCAGGGACCCATAGTGGCCAAGGGGGAGCCC
MA1930.2	CTCF	chr12_pat_hsa2a	63733225	63733257	-	17.486	3.48e-07	0.0838	GGTCATTGCCTCCTCTTTGGCACTAGATGGCAG
MA1930.2	CTCF	chrX_mat_hsaX	67776900	67776932	+	17.486	3.48e-07	0.0838	GGGCGGCGCCGGCGGTATCCCCGCGGGTGGCGG
MA1930.2	CTCF	chrX_mat_hsaX	68108242	68108274	-	17.486	3.48e-07	0.0838	GGGCGGCGCCGGCGGTATCCCCGCGGGTGGCGG
MA1930.2	CTCF	chr19_pat_hsa5x17	68409930	68409962	-	17.486	3.48e-07	0.0838	GTGCAGTTCATACTCTTTACCATTAGGGGAAGA
MA1930.2	CTCF	chr21_pat_hsa20	69136865	69136897	-	17.486	3.48e-07	0.0838	CTGCAAAGGACATCTGCAGCCAGACGGGGGCTG
MA1930.2	CTCF	chr17_mat_hsa18	69281698	69281730	-	17.486	3.48e-07	0.0838	CTGTAAATCTCCCTGCTTCCCACAGGAGGGCCT
MA1930.2	CTCF	chr16_pat_hsa15	70942844	70942876	-	17.486	3.48e-07	0.0838	ATGCAGTGAGGACCCCGCGCCGCGAGGCTGCGG
MA1930.2	CTCF	chr21_pat_hsa20	71130848	71130880	-	17.486	3.48e-07	0.0838	CTGCTGGGGTGGTTGGAAGCCGTTGGGGGGCGG
MA1930.2	CTCF	chr21_pat_hsa20	71378147	71378179	-	17.486	3.48e-07	0.0838	CAGCAGCATTCACAGGATACCACCAGATGCAGC
MA1930.2	CTCF	chr1_pat_hsa1	75372211	75372243	-	17.486	3.48e-07	0.0838	ATGCACTGGAGGCTTCCGTGCAGTGGAGGGATG
MA1930.2	CTCF	chr19_pat_hsa5x17	77699085	77699117	-	17.486	3.48e-07	0.0838	CAGCAGGAGGGCCGGGTGACCTCCGGGGGGTGA
MA1930.2	CTCF	chr8_pat_hsa10	81134758	81134790	-	17.486	3.48e-07	0.0838	CTGCAGCGGCCAGCGCGCCTCACTTGGCGGCTC
MA1930.2	CTCF	chr16_pat_hsa15	81329893	81329925	-	17.486	3.48e-07	0.0838	CAGTGGATCCCGCACCGGGTCTGCAGATGGAGC
MA1930.2	CTCF	chr13_pat_hsa9	83624791	83624823	+	17.486	3.48e-07	0.0838	ttgcaatccccactcctgcccgccagagaacaa
MA1930.2	CTCF	chr5_mat_hsa6	85685801	85685833	-	17.486	3.48e-07	0.0838	CACCAGCCCCTGAAAGCAGCCAGGAGGGGGTAC
MA1930.2	CTCF	chr15_pat_hsa14	87297265	87297297	+	17.486	3.48e-07	0.0838	cagaacagctcagaggGGACCTGCAGGGGGCAG
MA1930.2	CTCF	chr5_mat_hsa6	87388550	87388582	-	17.486	3.48e-07	0.0838	CACCAGCCCCTGAAAGCAGCCAGGAGGGGGTAC
MA1930.2	CTCF	chrX_mat_hsaX	87401268	87401300	-	17.486	3.48e-07	0.0838	ATGTAATCTTCAGCACACACCAGCAGAGGGTAG
MA1930.2	CTCF	chr13_pat_hsa9	91821985	91822017	-	17.486	3.48e-07	0.0838	CTGCCGTCCACTACCCACTCCGGGAGGCGGCCC
MA1930.2	CTCF	chr1_pat_hsa1	93218601	93218633	+	17.486	3.48e-07	0.0838	cggcagctgccctttccgggaggtggggggcgc
MA1930.2	CTCF	chr9_pat_hsa11	100787325	100787357	-	17.486	3.48e-07	0.0838	CTGCAGTGACATGCAGGTGGCTCATGAGGGCAT
MA1930.2	CTCF	chr7_pat_hsa8	105177792	105177824	-	17.486	3.48e-07	0.0838	AGGCAGGGTACAGCAGACACCACAAGGTGGTGC
MA1930.2	CTCF	chr4_pat_hsa17x5	106124726	106124758	+	17.486	3.48e-07	0.0838	cagcacttccttgtctgccccagctggtgtctc
MA1930.2	CTCF	chr7_pat_hsa8	107594106	107594138	+	17.486	3.48e-07	0.0838	AAGCAGCTGGAAACCAGAGCCAGCTGGGGGCCC
MA1930.2	CTCF	chr15_pat_hsa14	117524854	117524886	-	17.486	3.48e-07	0.0838	CTGAGCTTTTAAGTGTCCGCCTCTGGGGGGCGG
MA1930.2	CTCF	chr9_pat_hsa11	119825350	119825382	+	17.486	3.48e-07	0.0838	CGGCAGTGGGGGGAATCTGGGTCCAGGGGGCGC
MA1930.2	CTCF	chr11_mat_hsa2b	121655627	121655659	-	17.486	3.48e-07	0.0838	CGGCGGCGCCGCCTGCGGGGCTGGGGGAGGCGG
MA1930.2	CTCF	chr11_mat_hsa2b	122224600	122224632	-	17.486	3.48e-07	0.0838	CAGCAGATGGCGCTGGCGCCCCGGAGATGGAAG
MA1930.2	CTCF	chr13_pat_hsa9	122422351	122422383	+	17.486	3.48e-07	0.0838	ATCCTGGCCCAGGCTCTGGCCCCCAGATGGCTC
MA1930.2	CTCF	chr12_pat_hsa2a	124536728	124536760	-	17.486	3.48e-07	0.0838	CTGCAGTGCATCATCTGTCCAGCCAGGTGGATG
MA1930.2	CTCF	chr2_pat_hsa3	125654173	125654205	+	17.486	3.48e-07	0.0838	CTGCAGTTCTACCTCCCTGCCATTAGTTGACCA
MA1930.2	CTCF	chr3_pat_hsa4	128560021	128560053	+	17.486	3.48e-07	0.0838	CTGCAGGCCGCCCTTCTGCCAGCTGGGAGGCGA
MA1930.2	CTCF	chr1_pat_hsa1	128929567	128929599	+	17.486	3.48e-07	0.0838	CTGCCAGTCAGGCTCCCCACCAGGGGGAGGCTG
MA1930.2	CTCF	chr11_mat_hsa2b	130473208	130473240	+	17.486	3.48e-07	0.0838	CGGCGGTTTAAAGTAAATACCATTAGGGGGCAG
MA1930.2	CTCF	chr13_pat_hsa9	130769724	130769756	+	17.486	3.48e-07	0.0838	CTGCTCCGGAGCAGCGTGGCGGGTAGGGGGCAC
MA1930.2	CTCF	chr10_mat_hsa12	131357839	131357871	+	17.486	3.48e-07	0.0838	CTGCGGTTGCTGAATTGGTACAGGTGGGGGCAG
MA1930.2	CTCF	chr8_pat_hsa10	133057350	133057382	-	17.486	3.48e-07	0.0838	GTGTAGTAAGCCACGTTGGCCAGCAGGTGAAAT
MA1930.2	CTCF	chr12_pat_hsa2a	139199173	139199205	-	17.486	3.48e-07	0.0838	TTCCTGTTACTGAGCCTGGCCACTAGATGGATG
MA1930.2	CTCF	chr9_pat_hsa11	139272410	139272442	+	17.486	3.48e-07	0.0838	CAGCAATGGGTCCTGTTAACCTGCAGAGGTTAC
MA1930.2	CTCF	chr10_mat_hsa12	139346567	139346599	+	17.486	3.48e-07	0.0838	cagcatcttcAGCCTCACCCCactggatgccag
MA1930.2	CTCF	chr6_mat_hsa7	139981670	139981702	+	17.486	3.48e-07	0.0838	ACTCACTGCTTTGTGCTGGCCACGAGGTGGCAG
MA1930.2	CTCF	chr8_pat_hsa10	140326076	140326108	-	17.486	3.48e-07	0.0838	CTGCCTGCCAGGAGTGAGGCCACCTGAGGTCGC
MA1930.2	CTCF	chr1_pat_hsa1	140917483	140917515	-	17.486	3.48e-07	0.0838	CTGCTGGTGAGCGCCGCGGGCAGCAGGGGCATG
MA1930.2	CTCF	chr9_pat_hsa11	141110134	141110166	-	17.486	3.48e-07	0.0838	CTGCACTTCCTGCTGGCCCTCACCAGAGACCTG
MA1930.2	CTCF	chr7_pat_hsa8	149797363	149797395	-	17.486	3.48e-07	0.0838	CTGCGCTGGGCGGGGCTGCGCGCCAGGGGCAGG
MA1930.2	CTCF	chrX_mat_hsaX	151799853	151799885	+	17.486	3.48e-07	0.0838	ctgctggGAGGCCGCGGCGCCATGGGGGGGCCG
MA1930.2	CTCF	chrX_mat_hsaX	151872349	151872381	+	17.486	3.48e-07	0.0838	CTACTGCACTCACTGCCCTCCACTGGAGGGCTC
MA1930.2	CTCF	chr2_pat_hsa3	154572340	154572372	-	17.486	3.48e-07	0.0838	CCCCACCACCCAGCCCCTGTCACCAGGGGGCTC
MA1930.2	CTCF	chr5_mat_hsa6	158206067	158206099	+	17.486	3.48e-07	0.0838	CAGAAGTTTCAGAAGGCCACCACCAGATGCCAA
MA1930.2	CTCF	chrX_mat_hsaX	159596842	159596874	-	17.486	3.48e-07	0.0838	CCTCAATTCCTCCCAAAGGCCCCTGGGTGGCAC
MA1930.2	CTCF	chr2_pat_hsa3	163963169	163963201	+	17.486	3.48e-07	0.0838	CTGAAGTTTCTCATTTTCAACACCAGGTGGTAA
MA1930.2	CTCF	chr2_pat_hsa3	165299437	165299469	+	17.486	3.48e-07	0.0838	GGGCGGCTCCCCGAAATCCCCAGCAAATGGCGC
MA1930.2	CTCF	chr4_pat_hsa17x5	180877427	180877459	-	17.486	3.48e-07	0.0838	CTGCTGCCCGGGAGACTGGCCAGGGCGGGGCGG
MA1930.2	CTCF	chr2_pat_hsa3	194662762	194662794	+	17.486	3.48e-07	0.0838	GTGCAGGGCCCTCCACTTATCACCAGCTGTCAC
MA1930.2	CTCF	chr1_pat_hsa1	225051160	225051192	+	17.486	3.48e-07	0.0838	CTGCTGGGGCCCCAGTCGCTCAGGAGGAGGAAG
MA1930.2	CTCF	chr1_pat_hsa1	234720746	234720778	+	17.486	3.48e-07	0.0838	AGGCTGTTCTCAGTCCCTGGCTCCAGGGGGACC
MA1930.2	CTCF	chr1_pat_hsa1	235986647	235986679	+	17.486	3.48e-07	0.0838	CTCCCGCCCCAGCTGCCCGCCAGCTGCGGGCGC
MA1930.2	CTCF	chr18_pat_hsa16	4194320	4194352	+	17.4766	3.5e-07	0.084	CTGCTGGGTGGGCCCAGGGCCTGATGGGGGCCT
MA1930.2	CTCF	chr18_pat_hsa16	4387781	4387813	-	17.4766	3.5e-07	0.084	CTGGAGGGCTGCCCACGGCGCTCCAGGGGGGGG
MA1930.2	CTCF	chr18_pat_hsa16	5644124	5644156	+	17.4766	3.5e-07	0.084	GAGCAGGGGTCGCACGGGGGCCCGAGGGGGCTC
MA1930.2	CTCF	chr1_pat_hsa1	6515997	6516029	-	17.4766	3.5e-07	0.084	TGGCATCCCTGACCCTCACCCACTAGATGCCAC
MA1930.2	CTCF	chr20_mat_hsa19	6818380	6818412	+	17.4766	3.5e-07	0.084	CTGAATATCCCCCTTACTACCAGGAGGAGGCCG
MA1930.2	CTCF	chr21_pat_hsa20	11413748	11413780	-	17.4766	3.5e-07	0.084	CTGCAGTGCTAAAAGGAGGCCCCCATGGGGCTT
MA1930.2	CTCF	chr1_pat_hsa1	12558692	12558724	+	17.4766	3.5e-07	0.084	TGGCATCCCTGACCCTCACCCACTAGATGCCAC
MA1930.2	CTCF	chr3_pat_hsa4	13406950	13406982	+	17.4766	3.5e-07	0.084	CTGTACTACACACACCCCGCCTCTTGAAGGCTG
MA1930.2	CTCF	chr21_pat_hsa20	14057820	14057852	+	17.4766	3.5e-07	0.084	CTGTAAGGAGCTCCCAAGACCACGAGGGGGTAT
MA1930.2	CTCF	chr9_pat_hsa11	14602508	14602540	-	17.4766	3.5e-07	0.084	CAGCCCTGGCTGGGGCCTAGCACCAGAAGGCAG
MA1930.2	CTCF	chr20_mat_hsa19	15951681	15951713	-	17.4766	3.5e-07	0.084	GTGGGGCGCTTGGGGAATGCCACCAGGGGGAGG
MA1930.2	CTCF	chr19_pat_hsa5x17	16770381	16770413	+	17.4766	3.5e-07	0.084	GTGCTCAGCCACTGTCCGGCCACCAAGTGGGGG
MA1930.2	CTCF	chr19_pat_hsa5x17	19597820	19597852	-	17.4766	3.5e-07	0.084	TAGCAGGGTCTGCCAGCTGCCTCCTGGGGCCAC
MA1930.2	CTCF	chr23_mat_hsa22	20578712	20578744	-	17.4766	3.5e-07	0.084	AGGTAGTAGGCCGCGTTGTCCTCCAGGTGGTAC
MA1930.2	CTCF	chr20_mat_hsa19	25129632	25129664	+	17.4766	3.5e-07	0.084	GGGCAGGGGGTGATTCTGCCCCCCAGGGGACAC
MA1930.2	CTCF	chr4_pat_hsa17x5	26895744	26895776	-	17.4766	3.5e-07	0.084	CGGCGGGGGCCGGAAAGCGCCACCTGGCGGCAG
MA1930.2	CTCF	chr13_pat_hsa9	27486056	27486088	-	17.4766	3.5e-07	0.084	GTGCTTTCCTTCCCGTTTTCCGGCGGAGGGTGC
MA1930.2	CTCF	chr19_pat_hsa5x17	28312033	28312065	-	17.4766	3.5e-07	0.084	AAGCTGTGCACGGTGTCTGCCAGATGGGGCCAG
MA1930.2	CTCF	chr21_pat_hsa20	30898087	30898119	-	17.4766	3.5e-07	0.084	CTGCCCTGGTCCTGCCCACCCTCAAGAGGGTGT
MA1930.2	CTCF	chr13_pat_hsa9	31580641	31580673	-	17.4766	3.5e-07	0.084	CTGAATATCCCCCTTACTACCAGGAGGAGGCCG
MA1930.2	CTCF	chr3_pat_hsa4	33416954	33416986	+	17.4766	3.5e-07	0.084	CTGCCCTACTCCCCGCGCCCCTCCGGGCGGCTG
MA1930.2	CTCF	chr14_pat_hsa13	36092491	36092523	+	17.4766	3.5e-07	0.084	CTGCAGGTCGCGAAGGCGAACCCGAGGGGGAAA
MA1930.2	CTCF	chr14_pat_hsa13	40178873	40178905	-	17.4766	3.5e-07	0.084	TAGCATCTCTGGCTTCCACCCGCTAGATGCCAG
MA1930.2	CTCF	chr17_mat_hsa18	40418664	40418696	-	17.4766	3.5e-07	0.084	CTGCAGGCCTCCCTGCGGGGCACAAGGGCACAG
MA1930.2	CTCF	chr12_pat_hsa2a	42104074	42104106	-	17.4766	3.5e-07	0.084	CTGCAACACACTGTCACTGCCAGGAGGTAGAGG
MA1930.2	CTCF	chr23_mat_hsa22	43649257	43649289	-	17.4766	3.5e-07	0.084	CTACAGGGTCTGAGATCGTCCACCAGGAGGAGG
MA1930.2	CTCF	chr8_pat_hsa10	43761900	43761932	+	17.4766	3.5e-07	0.084	CTGCATCacctcctccctcccagctgaGGCCCA
MA1930.2	CTCF	chr4_pat_hsa17x5	45516074	45516106	+	17.4766	3.5e-07	0.084	ttgcactaccccccttcccccaccacgtGCCCC
MA1930.2	CTCF	chr4_pat_hsa17x5	46412015	46412047	+	17.4766	3.5e-07	0.084	CTGCATCCCACAACGCCTCCCAGGAGGTGCTGG
MA1930.2	CTCF	chr8_pat_hsa10	47768850	47768882	+	17.4766	3.5e-07	0.084	CAGCAGTCCCTAAAcagccccagctggtgtctc
MA1930.2	CTCF	chrX_mat_hsaX	48538538	48538570	-	17.4766	3.5e-07	0.084	GGTCTGTCCTCCCTCCTGGCCACATGATGGCGG
MA1930.2	CTCF	chr10_mat_hsa12	51386183	51386215	-	17.4766	3.5e-07	0.084	CCGCACTGACAAGGCTTCCCCAGCAGCTGGCGT
MA1930.2	CTCF	chr19_pat_hsa5x17	52276411	52276443	-	17.4766	3.5e-07	0.084	CTGCTGGGTGGCTCTATGGGCTGAAGATGGCTC
MA1930.2	CTCF	chr2_pat_hsa3	56053672	56053704	-	17.4766	3.5e-07	0.084	AGGCAGTAGCCCAGCATGCCCAGCTGGTGCCAG
MA1930.2	CTCF	chr13_pat_hsa9	59741950	59741982	-	17.4766	3.5e-07	0.084	CTGCATTCAGCAGCCAGGTCCACTGGATGCTGG
MA1930.2	CTCF	chr5_mat_hsa6	61907774	61907806	+	17.4766	3.5e-07	0.084	CAGCATCCCTGgactctacccactagatgctgc
MA1930.2	CTCF	chr8_pat_hsa10	62719742	62719774	-	17.4766	3.5e-07	0.084	TTGCAGTGAATTACAGCCACCTGCTGAGGGAGC
MA1930.2	CTCF	chr15_pat_hsa14	66181795	66181827	+	17.4766	3.5e-07	0.084	GCACAGTTTTCCCTACAAGCCCGTAGATGGCAC
MA1930.2	CTCF	chr21_pat_hsa20	71064407	71064439	+	17.4766	3.5e-07	0.084	GGGCAGGTCCCACCAACTCCCATTAGGGGACAG
MA1930.2	CTCF	chrX_mat_hsaX	75032182	75032214	-	17.4766	3.5e-07	0.084	GTCCAATATAGTCAGCCTGCCACCAGGTGGCTT
MA1930.2	CTCF	chr9_pat_hsa11	75205248	75205280	-	17.4766	3.5e-07	0.084	CTGCAGCACGGGGGAAAGGTTAGCAGGGGGCTC
MA1930.2	CTCF	chr21_pat_hsa20	75312088	75312120	+	17.4766	3.5e-07	0.084	CTGTTCTCCAGGCTCCGCCCCAGGAGGAGCCAC
MA1930.2	CTCF	chr17_mat_hsa18	79157747	79157779	+	17.4766	3.5e-07	0.084	GGGCGGTGGGGGAAGATGGCCAGGAGGTGCCCC
MA1930.2	CTCF	chr4_pat_hsa17x5	80535105	80535137	+	17.4766	3.5e-07	0.084	GACCCGGGCCAGCCCTCAACCGGCAGAGGGCAC
MA1930.2	CTCF	chr9_pat_hsa11	82626819	82626851	-	17.4766	3.5e-07	0.084	GCGATGTTGCTCAGTTTGACCACCAGGGGGCAA
MA1930.2	CTCF	chr6_mat_hsa7	87029607	87029639	-	17.4766	3.5e-07	0.084	GTGCAGGGGATGTCATGAAGCTCCAGGTGGCAG
MA1930.2	CTCF	chr12_pat_hsa2a	91975344	91975376	-	17.4766	3.5e-07	0.084	CTGCACTCCTGCCTGGGTGACAGAAGGAGACCC
MA1930.2	CTCF	chr17_mat_hsa18	92650811	92650843	-	17.4766	3.5e-07	0.084	GAGTAACGCTGTGAAACAACCAGCAGGTGGCGA
MA1930.2	CTCF	chrX_mat_hsaX	93092206	93092238	+	17.4766	3.5e-07	0.084	TTTCTTTCCCAGCTTCGATCCAGCAGGGGGAGG
MA1930.2	CTCF	chr12_pat_hsa2a	93566991	93567023	+	17.4766	3.5e-07	0.084	CTGCATCTCTGGTCTCCCTCCCTTAGAGGGCAT
MA1930.2	CTCF	chr1_pat_hsa1	93894975	93895007	+	17.4766	3.5e-07	0.084	ctgcaggagcagtccacttcctccagagggtct
MA1930.2	CTCF	chr19_pat_hsa5x17	101511105	101511137	-	17.4766	3.5e-07	0.084	TAGCATCCCTGGCCCCTGCCCACTGGATGCCAG
MA1930.2	CTCF	chr19_pat_hsa5x17	105413309	105413341	+	17.4766	3.5e-07	0.084	TGGTGGTGTCCCCTGTTGCCCACAGGGGGCCGC
MA1930.2	CTCF	chr7_pat_hsa8	108820452	108820484	+	17.4766	3.5e-07	0.084	TTGTAGGTGTTCACATGGTCCAGCAGGTGGTAG
MA1930.2	CTCF	chr10_mat_hsa12	108979369	108979401	+	17.4766	3.5e-07	0.084	TTCCCGTTTCCTCCCAGAGCCGGCAGGGGGGGC
MA1930.2	CTCF	chr18_pat_hsa16	109299856	109299888	-	17.4766	3.5e-07	0.084	CTGAAGGTAAAGACAGCGGTCACTAGAGGGAAG
MA1930.2	CTCF	chr18_pat_hsa16	111417515	111417547	-	17.4766	3.5e-07	0.084	CAGCTTTCCCAACTGTCTCCCTCCAGGAGGCTG
MA1930.2	CTCF	chr8_pat_hsa10	111856927	111856959	-	17.4766	3.5e-07	0.084	AGGCAGTTTCAGCTTTGGACCACTGGGGTGCCC
MA1930.2	CTCF	chr2_pat_hsa3	112494868	112494900	-	17.4766	3.5e-07	0.084	TTGCAGTGAATTACAGCCACCTGCTGAGGGAGC
MA1930.2	CTCF	chr12_pat_hsa2a	114715674	114715706	-	17.4766	3.5e-07	0.084	CAGCCCTGCCCTCTGGTGGCCACCCGGTGCAGT
MA1930.2	CTCF	chr8_pat_hsa10	115938586	115938618	-	17.4766	3.5e-07	0.084	CTGCTGTCCCCCTAGGGGCACAGTGGGAGGTAG
MA1930.2	CTCF	chr1_pat_hsa1	116319895	116319927	+	17.4766	3.5e-07	0.084	CGGTCACGCCCTCCCTTCTCCTGAAGGGGGCGG
MA1930.2	CTCF	chr13_pat_hsa9	116838090	116838122	-	17.4766	3.5e-07	0.084	GTCCAGCCCTGGGACCTGTGCTGCAGATGGCAC
MA1930.2	CTCF	chr15_pat_hsa14	117638904	117638936	-	17.4766	3.5e-07	0.084	GTGCAGAGACAGCTCACTGGCAGCAGGAGGGCG
MA1930.2	CTCF	chr18_pat_hsa16	118317066	118317098	+	17.4766	3.5e-07	0.084	GTGCAGAGCACACGCCCCACGAGCAGGAGGCTC
MA1930.2	CTCF	chr10_mat_hsa12	118767737	118767769	-	17.4766	3.5e-07	0.084	CTGCACCTGGGAATGATGGCTGGTAGATGGCAC
MA1930.2	CTCF	chr18_pat_hsa16	120000245	120000277	+	17.4766	3.5e-07	0.084	aggcaggATCCTGAGGCTGCCTGCAGAGGGAGG
MA1930.2	CTCF	chr18_pat_hsa16	120669204	120669236	+	17.4766	3.5e-07	0.084	GTGTACTTATGGCTGTGATCCAATAGATGGTGC
MA1930.2	CTCF	chr9_pat_hsa11	124275850	124275882	+	17.4766	3.5e-07	0.084	GGGCTGTAACAGCAAACACCCACCGGATGGTAC
MA1930.2	CTCF	chr12_pat_hsa2a	130285287	130285319	+	17.4766	3.5e-07	0.084	CTGCAGGGCCAGGCTGTGCCACCGAGAGGTCAC
MA1930.2	CTCF	chr7_pat_hsa8	130389343	130389375	+	17.4766	3.5e-07	0.084	GAGCTCTGACATGGGTTTCCCAGCAGGTGGGGC
MA1930.2	CTCF	chr5_mat_hsa6	130688973	130689005	+	17.4766	3.5e-07	0.084	CCGCAACGCCCGCAGCCAGCCCCCCAAGGGCGC
MA1930.2	CTCF	chr8_pat_hsa10	131581332	131581364	+	17.4766	3.5e-07	0.084	CTGCAGTATCACCAATTCGGCAGGAGATGCAGT
MA1930.2	CTCF	chr9_pat_hsa11	133329113	133329145	-	17.4766	3.5e-07	0.084	GTGCACCCCCAGCTCCAGAGCTCGAGGTGGAGT
MA1930.2	CTCF	chr2_pat_hsa3	136262625	136262657	+	17.4766	3.5e-07	0.084	CTGCCTCACTAGCATCTGATCGCCTGGGGGCAC
MA1930.2	CTCF	chr9_pat_hsa11	136835438	136835470	-	17.4766	3.5e-07	0.084	CTGCAAGCGCTGAGTCCTTCCAGAGGAGGGCTG
MA1930.2	CTCF	chr1_pat_hsa1	137337190	137337222	-	17.4766	3.5e-07	0.084	CGGTGGCCCTCTTATAGCTCCACTAGGTGGCAC
MA1930.2	CTCF	chr11_mat_hsa2b	137691473	137691505	-	17.4766	3.5e-07	0.084	CTGCACTTATAAGGAAAGGCCTGCTGGTGGCCT
MA1930.2	CTCF	chr8_pat_hsa10	138546446	138546478	-	17.4766	3.5e-07	0.084	CTGGGGAGCCCCCAGGTGGCCAGTGGGTGGGCC
MA1930.2	CTCF	chr11_mat_hsa2b	140233996	140234028	+	17.4766	3.5e-07	0.084	CGGCAAAGGCCCCTGGGGGCCACTGGAAGGATC
MA1930.2	CTCF	chr4_pat_hsa17x5	142338969	142339001	+	17.4766	3.5e-07	0.084	CTGCCGTGGCCTCCCGAAGCAGGCAGGGGCCTC
MA1930.2	CTCF	chr8_pat_hsa10	144408783	144408815	+	17.4766	3.5e-07	0.084	CtgtggctcactggcttccccagCAGAGGTCTC
MA1930.2	CTCF	chr3_pat_hsa4	151691555	151691587	+	17.4766	3.5e-07	0.084	atgcaatgtcctctctgtgcctctggaTGTCGT
MA1930.2	CTCF	chrX_mat_hsaX	166333817	166333849	+	17.4766	3.5e-07	0.084	CCGCTCTTACCTGCACCATCCTCCAGGTGGCCA
MA1930.2	CTCF	chr5_mat_hsa6	175642194	175642226	-	17.4766	3.5e-07	0.084	TTACAGAATATTCAGGTGGCCACTAGGGGGTGC
MA1930.2	CTCF	chr5_mat_hsa6	176582087	176582119	+	17.4766	3.5e-07	0.084	AAGCAGTCCTCAGCCTTTccctgcaggaggtgg
MA1930.2	CTCF	chr5_mat_hsa6	191494827	191494859	-	17.4766	3.5e-07	0.084	GCGCTGAGAGGCGGCTCGCGCACCAGAGGGCAG
MA1930.2	CTCF	chr1_pat_hsa1	191985489	191985521	-	17.4766	3.5e-07	0.084	CAGGCACACAGGGCCTGGGCCAGCAGGGGGCAG
MA1930.2	CTCF	chr2_pat_hsa3	209518599	209518631	+	17.4766	3.5e-07	0.084	ctgcagcccctcccaGTGGCCAGCAGGACCGGC
MA1930.2	CTCF	chr1_pat_hsa1	217083931	217083963	-	17.4766	3.5e-07	0.084	CTGCCTCATGTCATCCTGGCCACAGGAGGGAGG
MA1930.2	CTCF	chr1_pat_hsa1	235470550	235470582	+	17.4766	3.5e-07	0.084	ctgcagcccctcccaGTGGCCAGCAGGACCGGC
MA1930.2	CTCF	chr1_pat_hsa1	239869692	239869724	+	17.4766	3.5e-07	0.084	GTGCAGACCCACGGCCGCTGCAGGAGGTGGCCT
MA1930.2	CTCF	chr1_pat_hsa1	239953538	239953570	+	17.4766	3.5e-07	0.084	GGGCGCTGCCCTGGCAGCCCCTGCAGGGGCCAC
MA1930.2	CTCF	chr23_mat_hsa22	3889980	3890012	-	17.4673	3.52e-07	0.0842	ATGCTGTGTCCCTCCACATCCCCTAGGTGACTC
MA1930.2	CTCF	chr22_mat_hsa21	6696125	6696157	-	17.4673	3.52e-07	0.0842	ATGCTGTGTCCCTCCACATCCCCTAGGTGACTC
MA1930.2	CTCF	chr9_pat_hsa11	7497474	7497506	-	17.4673	3.52e-07	0.0842	GTGAAGCCCCACCTGTTCTCCTCCAGGGGACGT
MA1930.2	CTCF	chr22_mat_hsa21	8358050	8358082	+	17.4673	3.52e-07	0.0842	ATGCTGTGTCCCTCCACATCCCCTAGGTGACTC
MA1930.2	CTCF	chr7_pat_hsa8	12887865	12887897	-	17.4673	3.52e-07	0.0842	CTGTAGTGCTCTTGCCAGCCCTGTGGGGGCTGG
MA1930.2	CTCF	chr3_pat_hsa4	13915270	13915302	+	17.4673	3.52e-07	0.0842	cagcccctgccctgcccagcctccAGGAGGCAA
MA1930.2	CTCF	chr9_pat_hsa11	14462083	14462115	-	17.4673	3.52e-07	0.0842	ATGCACAGCTGGGGGGCGGCCACCGGGGAGAAG
MA1930.2	CTCF	chr16_pat_hsa15	15796399	15796431	+	17.4673	3.52e-07	0.0842	gtgcagggcagggacagggccaggcaggggcag
MA1930.2	CTCF	chr23_mat_hsa22	16224268	16224300	-	17.4673	3.52e-07	0.0842	ATGCTGTGTCCCTCCACATCCCCTAGGTGACTC
MA1930.2	CTCF	chr23_mat_hsa22	16316666	16316698	-	17.4673	3.52e-07	0.0842	ATGCTGTGTCCCTCCACATCCCCTAGGTGACTC
MA1930.2	CTCF	chr20_mat_hsa19	16498964	16498996	+	17.4673	3.52e-07	0.0842	CCCCAGTGACGCCCCCTTGCCCGCAGGTGCTGG
MA1930.2	CTCF	chr15_pat_hsa14	17592127	17592159	-	17.4673	3.52e-07	0.0842	GAGCAGATGTGGAATCTAGCCAGCAGGGGGTCA
MA1930.2	CTCF	chr13_pat_hsa9	17696305	17696337	+	17.4673	3.52e-07	0.0842	ATGCTGTGTCCCTCCACATCCCCTAGGTGACTC
MA1930.2	CTCF	chr23_mat_hsa22	18209467	18209499	+	17.4673	3.52e-07	0.0842	ATGCTGTGTCCCTCCACATCCCCTAGGTGACTC
MA1930.2	CTCF	chr23_mat_hsa22	18700806	18700838	-	17.4673	3.52e-07	0.0842	ATGCTGTGTCCCTCCACATCCCCTAGGTGACTC
MA1930.2	CTCF	chr23_mat_hsa22	18800750	18800782	-	17.4673	3.52e-07	0.0842	ATGCTGTGTCCCTCCACATCCCCTAGGTGACTC
MA1930.2	CTCF	chr23_mat_hsa22	18885298	18885330	-	17.4673	3.52e-07	0.0842	ATGCTGTGTCCCTCCACATCCCCTAGGTGACTC
MA1930.2	CTCF	chr22_mat_hsa21	19120990	19121022	+	17.4673	3.52e-07	0.0842	TTgcaacccccactcctgcccaccagagaacaa
MA1930.2	CTCF	chr5_mat_hsa6	19468037	19468069	+	17.4673	3.52e-07	0.0842	cagcatacCTGGCCTCATCCCACTAGATGACAG
MA1930.2	CTCF	chr14_pat_hsa13	22067935	22067967	+	17.4673	3.52e-07	0.0842	ATGCTGTGTCCCTCCACATCCCCTAGGTGACTC
MA1930.2	CTCF	chr23_mat_hsa22	22221495	22221527	+	17.4673	3.52e-07	0.0842	ATGCTGTGTCCCTCCACATCCCCTAGGTGACTC
MA1930.2	CTCF	chr23_mat_hsa22	22324376	22324408	+	17.4673	3.52e-07	0.0842	ATGCTGTGTCCCTCCACATCCCCTAGGTGACTC
MA1930.2	CTCF	chr8_pat_hsa10	22708750	22708782	+	17.4673	3.52e-07	0.0842	GTCCAGCGCTCAGACCTGCCCGCCGGGAGGCAG
MA1930.2	CTCF	chr1_pat_hsa1	23457427	23457459	-	17.4673	3.52e-07	0.0842	CTGCAGGCGGGCGCCCGAGCCTACGGGTGGGAC
MA1930.2	CTCF	chr6_mat_hsa7	24214434	24214466	-	17.4673	3.52e-07	0.0842	CTGTAGTTTTCGGACCCGTGCTCTAGAAGTCGG
MA1930.2	CTCF	chr16_pat_hsa15	27780835	27780867	+	17.4673	3.52e-07	0.0842	CTGAACCACCCCGCATTGCCCTCAAGATGGAGG
MA1930.2	CTCF	chr8_pat_hsa10	29353615	29353647	-	17.4673	3.52e-07	0.0842	TTGCAACCCCCACTCCTGCCCACCAGAGAACAA
MA1930.2	CTCF	chr3_pat_hsa4	29613099	29613131	+	17.4673	3.52e-07	0.0842	GAGAACTTCTAGGGGATACCCTGCAGGGGGCAG
MA1930.2	CTCF	chr7_pat_hsa8	31673409	31673441	+	17.4673	3.52e-07	0.0842	CTGGACTGACAGCATGTGCCCTCCTGAGGGAGG
MA1930.2	CTCF	chr2_pat_hsa3	33773500	33773532	-	17.4673	3.52e-07	0.0842	CGGCCGGGGCCACCCGCTTCCCGCAGAGGGGGC
MA1930.2	CTCF	chr23_mat_hsa22	35175095	35175127	-	17.4673	3.52e-07	0.0842	CAGCCAGCTTCCCTCAGGGCCACAGGATGGCAG
MA1930.2	CTCF	chr12_pat_hsa2a	36362576	36362608	+	17.4673	3.52e-07	0.0842	CAGCAGTTCCTGGCCAGGGCCACAAGACTCCAC
MA1930.2	CTCF	chr23_mat_hsa22	36798076	36798108	-	17.4673	3.52e-07	0.0842	CTGGAGTGCCCGCCTGTGTCCCCGATGTGGCGG
MA1930.2	CTCF	chr12_pat_hsa2a	38771628	38771660	-	17.4673	3.52e-07	0.0842	CTGCTGCTCCCTACCGCCCCCAGCGGGGGATGT
MA1930.2	CTCF	chr8_pat_hsa10	44038698	44038730	+	17.4673	3.52e-07	0.0842	GTGAAGGGCTCATGCAGGGACAGCAGAGGGCTG
MA1930.2	CTCF	chr12_pat_hsa2a	44089260	44089292	-	17.4673	3.52e-07	0.0842	CTACAGTTCCCCTGCTGTGCCATCAGATAGCAG
MA1930.2	CTCF	chr20_mat_hsa19	44292422	44292454	-	17.4673	3.52e-07	0.0842	CTGCTGGGGCCCAGAGAATCCTGCTGGGGGCCC
MA1930.2	CTCF	chr8_pat_hsa10	45494818	45494850	+	17.4673	3.52e-07	0.0842	CTGCCAGGCCCCGGGCCCGGCCCCCGGGGGCGA
MA1930.2	CTCF	chr23_mat_hsa22	45578081	45578113	-	17.4673	3.52e-07	0.0842	CTGCAGTGCTGCCTGGCGTGCAGTCGATGCTAA
MA1930.2	CTCF	chrY_pat_hsaY	46038134	46038166	-	17.4673	3.52e-07	0.0842	ATGCTGTGTCCCTCCACATCCCCTAGGTGACTC
MA1930.2	CTCF	chrY_pat_hsaY	47032718	47032750	-	17.4673	3.52e-07	0.0842	ATGCTGTGTCCCTCCACATCCCCTAGGTGACTC
MA1930.2	CTCF	chr20_mat_hsa19	49059991	49060023	-	17.4673	3.52e-07	0.0842	AAGAAAAGCACACTTGGGACCACAAGAGGGCGC
MA1930.2	CTCF	chrX_mat_hsaX	50325581	50325613	-	17.4673	3.52e-07	0.0842	CTGGAATGCAGACTTGATGCCAGGAGGTGCAGC
MA1930.2	CTCF	chr5_mat_hsa6	50565810	50565842	+	17.4673	3.52e-07	0.0842	CTACTGTTCTGAGGTTTCCCCTCCAGGTGCCGC
MA1930.2	CTCF	chr10_mat_hsa12	53272653	53272685	-	17.4673	3.52e-07	0.0842	CGGCGCTGCCCCCCTCTGACCACAGGCGGGAAG
MA1930.2	CTCF	chr2_pat_hsa3	58541911	58541943	-	17.4673	3.52e-07	0.0842	CTGCACTCCAGCTTGGGCGACAGTTGGGGGATG
MA1930.2	CTCF	chr20_mat_hsa19	59878503	59878535	+	17.4673	3.52e-07	0.0842	CTTCCCTCTGAGGTCCTGGCCAGAAGGGGGAAG
MA1930.2	CTCF	chr2_pat_hsa3	62729947	62729979	+	17.4673	3.52e-07	0.0842	CTGCCCTTCCTCTGTAAAATCACAAGGGGTCAC
MA1930.2	CTCF	chr17_mat_hsa18	65330959	65330991	+	17.4673	3.52e-07	0.0842	GTGTTGTGGCCGTTGTAGTTCAGCAGGTGGAAG
MA1930.2	CTCF	chr7_pat_hsa8	66442137	66442169	+	17.4673	3.52e-07	0.0842	CTGCAGTCCCCCACACTCCCAAGAAGGGGCTGT
MA1930.2	CTCF	chrX_mat_hsaX	68500665	68500697	-	17.4673	3.52e-07	0.0842	CAGCAGACACTGCCCCCAACCCGCTGGGGGCAT
MA1930.2	CTCF	chr17_mat_hsa18	70288453	70288485	+	17.4673	3.52e-07	0.0842	CTGCATTTCTACCAAGCTCCCACGTGATGTCAA
MA1930.2	CTCF	chr14_pat_hsa13	70529754	70529786	+	17.4673	3.52e-07	0.0842	ttgcaacccccactcctgcccaccagagaacaa
MA1930.2	CTCF	chr19_pat_hsa5x17	71101580	71101612	+	17.4673	3.52e-07	0.0842	CTGGCAGCCCCCGCCCGCCCCGCCAGGGGGAGC
MA1930.2	CTCF	chr9_pat_hsa11	72424877	72424909	-	17.4673	3.52e-07	0.0842	CTACAGTGGCCATCTGTACCCAGGAGGTGACAG
MA1930.2	CTCF	chr5_mat_hsa6	74510709	74510741	-	17.4673	3.52e-07	0.0842	CAGCAGCCGCCCCCTCTGGGAGGTGGGGGGCGG
MA1930.2	CTCF	chr18_pat_hsa16	78739970	78740002	+	17.4673	3.52e-07	0.0842	GTGATCTATGGGCCAGCCTCCACCAGGAGGCAC
MA1930.2	CTCF	chr18_pat_hsa16	79981170	79981202	+	17.4673	3.52e-07	0.0842	CTGGAGTTTGACTCCAAGGCCTGGAGGGGGCCA
MA1930.2	CTCF	chr4_pat_hsa17x5	81724230	81724262	+	17.4673	3.52e-07	0.0842	CTACAGTGTGGGCAGCCTGCCCACAGGTGGCCA
MA1930.2	CTCF	chr13_pat_hsa9	85388994	85389026	-	17.4673	3.52e-07	0.0842	CTCCAGAGGTTGCCATGTGCCCCCAGGGGGCAA
MA1930.2	CTCF	chr7_pat_hsa8	92489414	92489446	-	17.4673	3.52e-07	0.0842	CTGTACCATAGAGAGGTGGTCACCAGGAGGCAG
MA1930.2	CTCF	chr1_pat_hsa1	93403322	93403354	-	17.4673	3.52e-07	0.0842	TTGCAAATTTCGCTTGGCTCCACTGGGTGTCAC
MA1930.2	CTCF	chr14_pat_hsa13	94897141	94897173	+	17.4673	3.52e-07	0.0842	TTgcaacccccactcctgcccaccagagaacaa
MA1930.2	CTCF	chr14_pat_hsa13	94903056	94903088	+	17.4673	3.52e-07	0.0842	TTgcaacccccactcctgcccaccagagaacaa
MA1930.2	CTCF	chr13_pat_hsa9	95486550	95486582	-	17.4673	3.52e-07	0.0842	TGGCAGGGCTGGGTCAAGCCCTCCTGGGGGAGG
MA1930.2	CTCF	chrX_mat_hsaX	98324337	98324369	+	17.4673	3.52e-07	0.0842	CTGCATTGCAAAGTGCTGGCCTGTAAATGGAAT
MA1930.2	CTCF	chr12_pat_hsa2a	100242481	100242513	+	17.4673	3.52e-07	0.0842	CTGCTGGCACCCAAGAAAGCCACCTGAAGGCCC
MA1930.2	CTCF	chr13_pat_hsa9	103712931	103712963	+	17.4673	3.52e-07	0.0842	CCGTCCTGTGCCGGGCCGTCCGGTGGGGGGCAC
MA1930.2	CTCF	chr4_pat_hsa17x5	104461830	104461862	-	17.4673	3.52e-07	0.0842	CAGTGGATCCCGCAGGGGGGCTGCAGGTGGAGC
MA1930.2	CTCF	chr17_mat_hsa18	104732979	104733011	-	17.4673	3.52e-07	0.0842	TGGCAGGAGCCAGTAAGACCCAGCAGGAGGCAG
MA1930.2	CTCF	chr2_pat_hsa3	109216947	109216979	+	17.4673	3.52e-07	0.0842	ttgcaacccccactcctgcccaccagagaacaa
MA1930.2	CTCF	chr8_pat_hsa10	109491251	109491283	+	17.4673	3.52e-07	0.0842	GTCCAATGTAGTTAGTCTGCCACCAGATGGCTG
MA1930.2	CTCF	chr12_pat_hsa2a	113037015	113037047	+	17.4673	3.52e-07	0.0842	cagcattcctggcctctccccactagATACCAG
MA1930.2	CTCF	chr15_pat_hsa14	116687797	116687829	+	17.4673	3.52e-07	0.0842	CAGCAGGGCCCCTGAGCTGCCTTTAGGGGCAGC
MA1930.2	CTCF	chr13_pat_hsa9	119805411	119805443	+	17.4673	3.52e-07	0.0842	GAGCAGTTTCCACAGGGGTCCTCGGGAGGGAAG
MA1930.2	CTCF	chr18_pat_hsa16	120351021	120351053	-	17.4673	3.52e-07	0.0842	GTGCTCCTCGTCCTTCCGGCCATCAGGGGCCCT
MA1930.2	CTCF	chr6_mat_hsa7	120719930	120719962	+	17.4673	3.52e-07	0.0842	GTGTAGTGCCCTTTAGAAACCAACAGAGGGGGA
MA1930.2	CTCF	chr13_pat_hsa9	125819302	125819334	+	17.4673	3.52e-07	0.0842	CTGCAGCTCCAGCCTCCAGTAACCAGGGGAGAG
MA1930.2	CTCF	chr14_pat_hsa13	126057737	126057769	-	17.4673	3.52e-07	0.0842	GGGGAGTGGGCGGCTCACACCAGGAGGGGGCGT
MA1930.2	CTCF	chrX_mat_hsaX	126355086	126355118	-	17.4673	3.52e-07	0.0842	TTGCAACCCCCACTCCTGCCCACCAGAGAACAA
MA1930.2	CTCF	chr13_pat_hsa9	128729581	128729613	-	17.4673	3.52e-07	0.0842	CCGCTCTTCCCATGCCCCGCCCCCTGGGGGGGG
MA1930.2	CTCF	chr12_pat_hsa2a	129339763	129339795	-	17.4673	3.52e-07	0.0842	CTGCATCTGGAAGGCCTTGCCGCCATGTGGCGG
MA1930.2	CTCF	chr9_pat_hsa11	131435706	131435738	-	17.4673	3.52e-07	0.0842	CTGCCATTGGGGCATCCGGCGAGCAGTGGGCGG
MA1930.2	CTCF	chr2_pat_hsa3	137711685	137711717	+	17.4673	3.52e-07	0.0842	GCGCAGAgggggcctgaggcaggcagGGGGCAG
MA1930.2	CTCF	chr10_mat_hsa12	138703034	138703066	+	17.4673	3.52e-07	0.0842	CGGCGCCGCCGTCGCATGGCCAGAACGTGGCAC
MA1930.2	CTCF	chr8_pat_hsa10	139997866	139997898	+	17.4673	3.52e-07	0.0842	CTGCCGTGGAACTCCTTCCACAGTGGGTGGCTG
MA1930.2	CTCF	chr8_pat_hsa10	142125749	142125781	+	17.4673	3.52e-07	0.0842	AGGCAGAGGCAGCTATTGAACAGAGGGGGGCAC
MA1930.2	CTCF	chr6_mat_hsa7	142503399	142503431	-	17.4673	3.52e-07	0.0842	CTGAAATGTAGATTCTGATCCAGTAGGTGTCAC
MA1930.2	CTCF	chr2_pat_hsa3	146066634	146066666	-	17.4673	3.52e-07	0.0842	CTTCACTTCGTCTCCCTTACCATAAGGTGGCAG
MA1930.2	CTCF	chr6_mat_hsa7	149021907	149021939	+	17.4673	3.52e-07	0.0842	CTGAGGTGGGGAGCCCAGGCCACCAGGATGCGG
MA1930.2	CTCF	chr6_mat_hsa7	149962620	149962652	-	17.4673	3.52e-07	0.0842	CTGCTGTTCTCACAGTCTTTCAGAAGATGCTGC
MA1930.2	CTCF	chrX_mat_hsaX	161411367	161411399	-	17.4673	3.52e-07	0.0842	CACCAGTTTCACCCTTGCTCCAGTGGAGGGAGG
MA1930.2	CTCF	chr6_mat_hsa7	166160448	166160480	-	17.4673	3.52e-07	0.0842	CTGCTGTTCTGTGAGGGATGCACAGGGTGGCTG
MA1930.2	CTCF	chr6_mat_hsa7	167807007	167807039	-	17.4673	3.52e-07	0.0842	CAGCAGCTCTCACACATCAGCAGAAGATGGAGA
MA1930.2	CTCF	chr4_pat_hsa17x5	180636491	180636523	-	17.4673	3.52e-07	0.0842	TTGCAGTGAGCCCCAGAGCCCGCTGGCTGGCCC
MA1930.2	CTCF	chr4_pat_hsa17x5	181620677	181620709	-	17.4673	3.52e-07	0.0842	CTGCAGGAGGCTCCCTGGTGCAGGAGGGGGGAG
MA1930.2	CTCF	chr4_pat_hsa17x5	184418433	184418465	-	17.4673	3.52e-07	0.0842	CTGCAATTACCCCAGCTTGCCTTGAGGTGGTTT
MA1930.2	CTCF	chr2_pat_hsa3	195787628	195787660	-	17.4673	3.52e-07	0.0842	TGGCAGATTGGGGAGGGGACCTGCAGGTGGTGG
MA1930.2	CTCF	chr1_pat_hsa1	236338072	236338104	+	17.4673	3.52e-07	0.0842	CTGCAGGGCACGTGGAAGGACACGAAGGGGAGC
MA1930.2	CTCF	chr18_pat_hsa16	5717331	5717363	+	17.4579	3.54e-07	0.0843	CCGCGCTGCAGCTCAGCCACCAGCAGGCGCCGG
MA1930.2	CTCF	chr9_pat_hsa11	10036617	10036649	-	17.4579	3.54e-07	0.0843	CTGATGTCCTGCCATCAGGCCAGCAGACGCTGG
MA1930.2	CTCF	chr21_pat_hsa20	10902085	10902117	-	17.4579	3.54e-07	0.0843	GTGCCATTACAACATAGAGGCACAAGAGGGCAT
MA1930.2	CTCF	chr20_mat_hsa19	11306122	11306154	+	17.4579	3.54e-07	0.0843	CTGTTATTTCTGTGGCTGACCACAAGGTGTTGC
MA1930.2	CTCF	chr1_pat_hsa1	16339884	16339916	-	17.4579	3.54e-07	0.0843	CTGCAGGTCCACTCAGGGACCCCAGGGTGGGCC
MA1930.2	CTCF	chr21_pat_hsa20	17032899	17032931	-	17.4579	3.54e-07	0.0843	AGCCAATTCAATCAACCTGCCGCTAGGTGGCAG
MA1930.2	CTCF	chr18_pat_hsa16	18604212	18604244	-	17.4579	3.54e-07	0.0843	CCAGACCTTCCACACGTGGCCACCAGAGGGCGC
MA1930.2	CTCF	chr18_pat_hsa16	21884341	21884373	+	17.4579	3.54e-07	0.0843	CCGCACTGAGTCCCACGGGCGGGCGGGTGGCGC
MA1930.2	CTCF	chr20_mat_hsa19	22096137	22096169	-	17.4579	3.54e-07	0.0843	CTGCAAGGCTGCCTACCTGACTCCAGGTTGCTC
MA1930.2	CTCF	chr3_pat_hsa4	23086995	23087027	+	17.4579	3.54e-07	0.0843	CTGCAGTGCTGGCAGGGCACGGGTGGGTGGGGC
MA1930.2	CTCF	chr18_pat_hsa16	23563757	23563789	+	17.4579	3.54e-07	0.0843	cTGCACCACCCCTTTATACCCCCCAGGGAGCTG
MA1930.2	CTCF	chr13_pat_hsa9	26419407	26419439	-	17.4579	3.54e-07	0.0843	CCGTGATTGGGGTCTGCTGCCACCAGGTGGTAG
MA1930.2	CTCF	chr18_pat_hsa16	28701307	28701339	-	17.4579	3.54e-07	0.0843	CCGCGCTGCAGCTCAGCCACCAGCAGGCGCCGG
MA1930.2	CTCF	chr11_mat_hsa2b	28972794	28972826	+	17.4579	3.54e-07	0.0843	CAGCCCTTTCATTCCGCTTCCACCTGGGGGTGC
MA1930.2	CTCF	chr7_pat_hsa8	31084344	31084376	+	17.4579	3.54e-07	0.0843	CTGTAATGCTTTCCTCTGGCCTAGAGGGGGTTG
MA1930.2	CTCF	chr9_pat_hsa11	31190638	31190670	-	17.4579	3.54e-07	0.0843	TGGCCCTCCTCTCAAAGCTCCACTAGGTGGTGC
MA1930.2	CTCF	chrY_pat_hsaY	31855807	31855839	+	17.4579	3.54e-07	0.0843	GAGTGGACGCACCCGCCCGCCACCAGGTGCCAG
MA1930.2	CTCF	chr19_pat_hsa5x17	32701419	32701451	+	17.4579	3.54e-07	0.0843	CGGCCTCGCAAGCCCACGGCCCGCTGGGGGTGC
MA1930.2	CTCF	chr23_mat_hsa22	33263418	33263450	-	17.4579	3.54e-07	0.0843	GTGATGTCGCGGGCCCAGGGCGGCGGGTGGCGG
MA1930.2	CTCF	chr5_mat_hsa6	34658135	34658167	+	17.4579	3.54e-07	0.0843	cagcattcctggcctccactcgccagatgccag
MA1930.2	CTCF	chrY_pat_hsaY	35121953	35121985	-	17.4579	3.54e-07	0.0843	ATGCTTGGCCCCGCGGCTCCCGCCGGAGGGAGG
MA1930.2	CTCF	chr23_mat_hsa22	36930916	36930948	-	17.4579	3.54e-07	0.0843	CATCTGCTCCGGCCGCAGCCCGCCAGGGGACGC
MA1930.2	CTCF	chr19_pat_hsa5x17	39296813	39296845	-	17.4579	3.54e-07	0.0843	CTGTAGTTGACTGAGACTTCCAGAAGAAGGGGC
MA1930.2	CTCF	chr19_pat_hsa5x17	41093441	41093473	-	17.4579	3.54e-07	0.0843	CAGCATCTCTAGTTTCTACCCACTAGATGCCAT
MA1930.2	CTCF	chr17_mat_hsa18	42427381	42427413	-	17.4579	3.54e-07	0.0843	CAGCATTCCTGGCCTCTGCCCACTAGATGTACA
MA1930.2	CTCF	chr21_pat_hsa20	44756878	44756910	-	17.4579	3.54e-07	0.0843	AGGCAGCAGGCAGCCCAGGGCAGCGGAGGGCAG
MA1930.2	CTCF	chr21_pat_hsa20	44883840	44883872	+	17.4579	3.54e-07	0.0843	TCCCATTGCCCTCCCCCGCCCAGCAGGGGCCcg
MA1930.2	CTCF	chr8_pat_hsa10	46116174	46116206	+	17.4579	3.54e-07	0.0843	CTGCTGGCGGAGGCCAGGACCCCCTGGGGGAGC
MA1930.2	CTCF	chr22_mat_hsa21	46850968	46851000	+	17.4579	3.54e-07	0.0843	ctgccccagcccccttAGGCCTCCAGGGAGCTG
MA1930.2	CTCF	chr6_mat_hsa7	47122372	47122404	-	17.4579	3.54e-07	0.0843	GTGCACCCCCTTGGAGTGCGCAGCAGGAGGCCC
MA1930.2	CTCF	chr10_mat_hsa12	51023004	51023036	-	17.4579	3.54e-07	0.0843	TTACAGTTCCCTCTGCAGTGCACAAGAGGTCAG
MA1930.2	CTCF	chr6_mat_hsa7	51845470	51845502	+	17.4579	3.54e-07	0.0843	GTGCACCCCCTTGGAGTGCGCAGCAGGAGGCCC
MA1930.2	CTCF	chr8_pat_hsa10	52545757	52545789	-	17.4579	3.54e-07	0.0843	GAGTAATTATGCCAGTAAACCACTGGGTGGCAG
MA1930.2	CTCF	chr1_pat_hsa1	55280762	55280794	-	17.4579	3.54e-07	0.0843	TTGCCCTGACCCCACAGCACCACCTGGTGTCTC
MA1930.2	CTCF	chr4_pat_hsa17x5	55976234	55976266	+	17.4579	3.54e-07	0.0843	CTCCAGTCACAACTCGCGGCCGCCTGGGCGCAC
MA1930.2	CTCF	chr5_mat_hsa6	56590844	56590876	-	17.4579	3.54e-07	0.0843	CTGCCATACCCCCAGTATCTCTCCAGGGGCCAG
MA1930.2	CTCF	chrX_mat_hsaX	57393772	57393804	-	17.4579	3.54e-07	0.0843	CTGCAATTTCTCACAGTAACCAGTAGGTCCCAC
MA1930.2	CTCF	chr21_pat_hsa20	57722447	57722479	+	17.4579	3.54e-07	0.0843	CAGCCCTGCCCTCACCACCCCCGCTGGTGGCCC
MA1930.2	CTCF	chr13_pat_hsa9	57858368	57858400	+	17.4579	3.54e-07	0.0843	gggcagggaaggagagggaccaggaggtggagg
MA1930.2	CTCF	chr20_mat_hsa19	58792726	58792758	-	17.4579	3.54e-07	0.0843	CGGCGGTCCCGCTCAGACTCCTCCAGGGGCCCG
MA1930.2	CTCF	chr4_pat_hsa17x5	59474980	59475012	+	17.4579	3.54e-07	0.0843	CTTCAGTGTCTGTGTCTGCACTGGAGGTGGCGC
MA1930.2	CTCF	chr12_pat_hsa2a	59863228	59863260	-	17.4579	3.54e-07	0.0843	CTGCAATAGAACTACAGGTGCAGCAGATGGAGA
MA1930.2	CTCF	chr20_mat_hsa19	61851489	61851521	+	17.4579	3.54e-07	0.0843	CCGTACTGCACATTGCAGAACTCCAGGGGGCGT
MA1930.2	CTCF	chr5_mat_hsa6	62202294	62202326	-	17.4579	3.54e-07	0.0843	CAGCAGGCCAACCTGGGGGCCACAAGGGGCACT
MA1930.2	CTCF	chr16_pat_hsa15	63342601	63342633	-	17.4579	3.54e-07	0.0843	GGGCTGGGCCAGTGGGAGGGCAGAGGGGGGCAC
MA1930.2	CTCF	chr12_pat_hsa2a	63950103	63950135	+	17.4579	3.54e-07	0.0843	ATGCTGTTTGCttgtatcaccagcagaggctgc
MA1930.2	CTCF	chr7_pat_hsa8	64284309	64284341	-	17.4579	3.54e-07	0.0843	CTGCATTCGGCCCGCACGGTCGCCAGGAGCCCG
MA1930.2	CTCF	chr15_pat_hsa14	64612807	64612839	+	17.4579	3.54e-07	0.0843	CTGCTAAATGTCCAGCCTGCCAGCAGGAGGGAC
MA1930.2	CTCF	chr2_pat_hsa3	79825635	79825667	-	17.4579	3.54e-07	0.0843	CTGCAGTGTACTGGGTTGGGCATTAGATGTCAA
MA1930.2	CTCF	chrX_mat_hsaX	80504074	80504106	+	17.4579	3.54e-07	0.0843	agccaggccctggcagggcccACAAGGGGGCAC
MA1930.2	CTCF	chr4_pat_hsa17x5	80720374	80720406	-	17.4579	3.54e-07	0.0843	CTGCACTCCCGCCTGGGTAACAGAAGGAGACTC
MA1930.2	CTCF	chr1_pat_hsa1	81124239	81124271	-	17.4579	3.54e-07	0.0843	AGGCAGGATGGGGCAGGCGCCAGCAGAGGCCAG
MA1930.2	CTCF	chr9_pat_hsa11	81210479	81210511	+	17.4579	3.54e-07	0.0843	GGGCAGTGTGATGGAGGGGCCGGCCGAGGGAGC
MA1930.2	CTCF	chr2_pat_hsa3	81812908	81812940	+	17.4579	3.54e-07	0.0843	ATCCAGGTGAGCTTTCCTGCCACCAGGTGGAGA
MA1930.2	CTCF	chr4_pat_hsa17x5	81943366	81943398	+	17.4579	3.54e-07	0.0843	CAGTGCTGAGACACCTGGGCCTCCAGAGGGCTG
MA1930.2	CTCF	chr6_mat_hsa7	83135093	83135125	-	17.4579	3.54e-07	0.0843	CAGCATCCCACCCCATTTCACACCAGGGGCCAG
MA1930.2	CTCF	chr19_pat_hsa5x17	85672163	85672195	-	17.4579	3.54e-07	0.0843	GTGCAGTTTTACCTACATGCCCTTAGATGGTTC
MA1930.2	CTCF	chr6_mat_hsa7	86139881	86139913	+	17.4579	3.54e-07	0.0843	GTGCACCCCCTTGGAGTGCGCAGCAGGAGGCCC
MA1930.2	CTCF	chr18_pat_hsa16	86192767	86192799	-	17.4579	3.54e-07	0.0843	CTGCTGTCCAGGCACCTCAGCCCTGGGTGGCCA
MA1930.2	CTCF	chr6_mat_hsa7	86248102	86248134	+	17.4579	3.54e-07	0.0843	GTGCACCCCCTTGGAGTGCGCAGCAGGAGGCCC
MA1930.2	CTCF	chr13_pat_hsa9	88969874	88969906	-	17.4579	3.54e-07	0.0843	CTGAAGGGCAGGGAATTTACCTGCAGGAGGAGC
MA1930.2	CTCF	chr2_pat_hsa3	92621628	92621660	-	17.4579	3.54e-07	0.0843	CTGCACCTTGCAGCCACTGCCAGGGGGCGGAGG
MA1930.2	CTCF	chr2_pat_hsa3	93232867	93232899	+	17.4579	3.54e-07	0.0843	CTGCTGTGGCGGGTGGGTAGCTCCAGGAGCCAG
MA1930.2	CTCF	chr4_pat_hsa17x5	99987797	99987829	-	17.4579	3.54e-07	0.0843	CTGCAGGGACGTCCCGGGCCCGGATGAGGACAG
MA1930.2	CTCF	chr10_mat_hsa12	109552534	109552566	-	17.4579	3.54e-07	0.0843	CAGCACTCGCCCGGCCCAGCCTGGAGAGTGCAG
MA1930.2	CTCF	chr12_pat_hsa2a	111571891	111571923	+	17.4579	3.54e-07	0.0843	CAGAAGTGACGAGTCAGGGCCCCCAGGTCGCGC
MA1930.2	CTCF	chr6_mat_hsa7	112166824	112166856	+	17.4579	3.54e-07	0.0843	GTGCACCCCCTTGGAGTGCGCAGCAGGAGGCCC
MA1930.2	CTCF	chr11_mat_hsa2b	114571349	114571381	-	17.4579	3.54e-07	0.0843	CAGCAACCCAGATGTCTACCCACTAGATGCCAG
MA1930.2	CTCF	chr18_pat_hsa16	115184104	115184136	-	17.4579	3.54e-07	0.0843	GCCCAGTGGAACCAACTGGCCACCAAGTGGCAG
MA1930.2	CTCF	chr15_pat_hsa14	116471149	116471181	+	17.4579	3.54e-07	0.0843	GCGGCACTCCCCGCACCGGACAGCAGGGGGCGC
MA1930.2	CTCF	chr4_pat_hsa17x5	117749739	117749771	-	17.4579	3.54e-07	0.0843	CTGCAGCTCCTGAGGGGGCCCTGAAGAGGCAGA
MA1930.2	CTCF	chr18_pat_hsa16	119344989	119345021	-	17.4579	3.54e-07	0.0843	GAGCAGGGCAGAGCAGTGGCCGCCAGGAGCTGC
MA1930.2	CTCF	chr18_pat_hsa16	119394316	119394348	+	17.4579	3.54e-07	0.0843	ACGCACTCCAGGACCTCAGCCTGCAGGCGGCCC
MA1930.2	CTCF	chr11_mat_hsa2b	120601425	120601457	+	17.4579	3.54e-07	0.0843	CCGCAGGTCCCTTCCCTGGCCTCCGGAGGCAGA
MA1930.2	CTCF	chr2_pat_hsa3	122977166	122977198	+	17.4579	3.54e-07	0.0843	CGGCCTATGTGACCTGTGGCCAGAAGAGGGAGC
MA1930.2	CTCF	chr6_mat_hsa7	123239860	123239892	+	17.4579	3.54e-07	0.0843	ctgcattccagcctgggcaacagaaggagacac
MA1930.2	CTCF	chr14_pat_hsa13	124392575	124392607	+	17.4579	3.54e-07	0.0843	GTGCAGTGAGGACCGGGCCCCTGCAGGAGTAGG
MA1930.2	CTCF	chr9_pat_hsa11	124576347	124576379	-	17.4579	3.54e-07	0.0843	CTGCCAAATCCAGCTGCCTCCAGCAGGTGCCAG
MA1930.2	CTCF	chr14_pat_hsa13	125320846	125320878	-	17.4579	3.54e-07	0.0843	CACCTGTGTGCCCTCCCTTCCACCTGAGGGAGC
MA1930.2	CTCF	chr8_pat_hsa10	126629971	126630003	-	17.4579	3.54e-07	0.0843	GTGCAAGTCACCCACCTCTACCCCAGGGGGTTC
MA1930.2	CTCF	chr8_pat_hsa10	127645671	127645703	-	17.4579	3.54e-07	0.0843	CTGTATAGCACCTCTGGACCCACCAGGGGCCTG
MA1930.2	CTCF	chr13_pat_hsa9	130823445	130823477	-	17.4579	3.54e-07	0.0843	CAAAAGTGCCTGACACCTTCCAGAAGGGGGCAG
MA1930.2	CTCF	chr8_pat_hsa10	133235334	133235366	+	17.4579	3.54e-07	0.0843	CTGCCATGGGACCCACTGTCCTCAGGGaggccc
MA1930.2	CTCF	chr1_pat_hsa1	139454115	139454147	+	17.4579	3.54e-07	0.0843	CGACCCTTACTCCATCTGGCCACAAGATGGTGC
MA1930.2	CTCF	chr8_pat_hsa10	140479058	140479090	+	17.4579	3.54e-07	0.0843	CGGGCGATGTGCTTCCTGGCCAGCAGGGGGAGC
MA1930.2	CTCF	chr5_mat_hsa6	141867381	141867413	+	17.4579	3.54e-07	0.0843	TCGCTCATCGCCCTCCACGCGACCAGGGGGCGC
MA1930.2	CTCF	chr9_pat_hsa11	141914287	141914319	-	17.4579	3.54e-07	0.0843	CTGCTGGGAGGCAGGCTCTCCTGCTGAGGGCCC
MA1930.2	CTCF	chrX_mat_hsaX	142066477	142066509	+	17.4579	3.54e-07	0.0843	TTGCGGTTTCCCCTTCCAGCAGCCAGAGGGGCC
MA1930.2	CTCF	chr4_pat_hsa17x5	145181099	145181131	+	17.4579	3.54e-07	0.0843	GTGCAGTTTTCCAAGACAACCTCTGGGCGCCGC
MA1930.2	CTCF	chr7_pat_hsa8	148372248	148372280	+	17.4579	3.54e-07	0.0843	CTGGCCTGCGCAGGCAGGGCCACCAGAGGCAGG
MA1930.2	CTCF	chr2_pat_hsa3	161239918	161239950	-	17.4579	3.54e-07	0.0843	AAGCAGTGCCTGGCAGGGCCCTCCTGAGGGAGT
MA1930.2	CTCF	chr6_mat_hsa7	163946771	163946803	+	17.4579	3.54e-07	0.0843	GCCCACTGTCCCCACTGTGCCGGTGGGGGGCGG
MA1930.2	CTCF	chrX_mat_hsaX	164566070	164566102	+	17.4579	3.54e-07	0.0843	ATGTCATGCCCTCCCGTGGCCTCAAGGGGCCAT
MA1930.2	CTCF	chr3_pat_hsa4	169321242	169321274	+	17.4579	3.54e-07	0.0843	ATCCAATTAGTGCTTTCTGCCATCAGATGGCAC
MA1930.2	CTCF	chr4_pat_hsa17x5	180360738	180360770	-	17.4579	3.54e-07	0.0843	TTGTAACCCAGGCAGTCTGGCTGCAGAGGGCAG
MA1930.2	CTCF	chr4_pat_hsa17x5	180657292	180657324	+	17.4579	3.54e-07	0.0843	CTGCCGCAGGGCCAGGCTGTCACTGGGGGCCGG
MA1930.2	CTCF	chr2_pat_hsa3	199102445	199102477	+	17.4579	3.54e-07	0.0843	CTGCACTGATACCTCCTGGCTAGTAGGAGCAGG
MA1930.2	CTCF	chr2_pat_hsa3	199880777	199880809	-	17.4579	3.54e-07	0.0843	CTGTGATGTGGACCGGTGCCCACCAGAGGGACT
MA1930.2	CTCF	chr3_pat_hsa4	204084221	204084253	+	17.4579	3.54e-07	0.0843	TGTTAGTTACCCATGTGGACCACCAGGTGGCAG
MA1930.2	CTCF	chr1_pat_hsa1	6346615	6346647	-	17.4486	3.55e-07	0.0845	TTGAAGTTTGGGCTGTAATCCAGTAGATAGCGC
MA1930.2	CTCF	chr9_pat_hsa11	8124048	8124080	+	17.4486	3.55e-07	0.0845	TGCTGTTGCGCGGCGTTGGCCACCAGGTGGCAC
MA1930.2	CTCF	chr9_pat_hsa11	8357329	8357361	+	17.4486	3.55e-07	0.0845	CTGCAGAGGAGGGAGCCCGGCAGAGGAGGGAGT
MA1930.2	CTCF	chr9_pat_hsa11	8380488	8380520	-	17.4486	3.55e-07	0.0845	CTGGTTTTCTTTCCTCAGGACTCCAGGTGGCAC
MA1930.2	CTCF	chr1_pat_hsa1	11719547	11719579	+	17.4486	3.55e-07	0.0845	TAGTACTTCAGTGGAGTTGCCACTAGATGTCAC
MA1930.2	CTCF	chr1_pat_hsa1	12705149	12705181	+	17.4486	3.55e-07	0.0845	gtgcactccagcctaagcaacagagggAGGCAC
MA1930.2	CTCF	chr3_pat_hsa4	13659326	13659358	+	17.4486	3.55e-07	0.0845	aagcagcGTCCCCGCAGTGCCTTCTGGGGGCAC
MA1930.2	CTCF	chr20_mat_hsa19	13969286	13969318	-	17.4486	3.55e-07	0.0845	CTGCTGCTGCAGTAAGAGGCCTGGGGAGGGCTG
MA1930.2	CTCF	chr2_pat_hsa3	14430703	14430735	-	17.4486	3.55e-07	0.0845	AAGCATAGACAGTAACCAGCCACTAGATGTCAC
MA1930.2	CTCF	chr13_pat_hsa9	15192494	15192526	-	17.4486	3.55e-07	0.0845	GAGCGTTGCCTGCTGCTGGCCACCAGGGTTCTC
MA1930.2	CTCF	chr13_pat_hsa9	15203932	15203964	-	17.4486	3.55e-07	0.0845	GAGCGTTGCCTGCTGCTGGCCACCAGGGTTCTC
MA1930.2	CTCF	chr19_pat_hsa5x17	15475780	15475812	+	17.4486	3.55e-07	0.0845	GGGCAGCGGGGTCCGGGGTCCGGGGGGGGGCAG
MA1930.2	CTCF	chr6_mat_hsa7	16376177	16376209	-	17.4486	3.55e-07	0.0845	GAGCAGAGCTGTAAGGGAGCCAGGTGGGGGCAG
MA1930.2	CTCF	chr4_pat_hsa17x5	17093531	17093563	+	17.4486	3.55e-07	0.0845	CTGCCTTAGCACGCTTGAGCCAGCAGAGAGCCG
MA1930.2	CTCF	chr23_mat_hsa22	18511936	18511968	-	17.4486	3.55e-07	0.0845	GGGCAGGGAGGGCAGGGGTCCAGGAGGCGGCCC
MA1930.2	CTCF	chr3_pat_hsa4	20585720	20585752	+	17.4486	3.55e-07	0.0845	ctgcagcctcccccaaagccaagcagatgctgc
MA1930.2	CTCF	chr10_mat_hsa12	21837330	21837362	-	17.4486	3.55e-07	0.0845	CTGCAGCCAGGCCTGCCCCGCAGTGGGTGTCAA
MA1930.2	CTCF	chr10_mat_hsa12	22797499	22797531	-	17.4486	3.55e-07	0.0845	GGGCACTCTCAAGCAGGGGCCAGTAGAGGAAGG
MA1930.2	CTCF	chr22_mat_hsa21	26105982	26106014	+	17.4486	3.55e-07	0.0845	CAGCATCCCTGCCTTCTGCCCACTAGATGCTAA
MA1930.2	CTCF	chr20_mat_hsa19	26145408	26145440	+	17.4486	3.55e-07	0.0845	GAGCATTCCTCTCCAGCAGACACCAGGAGGCTG
MA1930.2	CTCF	chr10_mat_hsa12	27378356	27378388	-	17.4486	3.55e-07	0.0845	GGGCAGGATTCCCAGGCGGCCACCAGGGAGCCA
MA1930.2	CTCF	chr5_mat_hsa6	29169417	29169449	+	17.4486	3.55e-07	0.0845	cagcatccctggcccctgcccaccagatACCAG
MA1930.2	CTCF	chr11_mat_hsa2b	32104315	32104347	+	17.4486	3.55e-07	0.0845	CAGCCCTTCCTGCTTTCAGGCTCCAGATGTCAG
MA1930.2	CTCF	chr8_pat_hsa10	33196313	33196345	-	17.4486	3.55e-07	0.0845	CAGCAGAGCAGACCGCGTAGCAGCAGGAGGTAG
MA1930.2	CTCF	chr23_mat_hsa22	33352146	33352178	-	17.4486	3.55e-07	0.0845	AGGGACGGCAGCGCCAGGGCCACTGGAGGGCGC
MA1930.2	CTCF	chr15_pat_hsa14	34573581	34573613	+	17.4486	3.55e-07	0.0845	TGGCATTTAAAAATTCTGAGCTCCAGAGGGCAC
MA1930.2	CTCF	chrX_mat_hsaX	37773692	37773724	-	17.4486	3.55e-07	0.0845	CTGAACTTCACACTCTCCTCCTGGTGGTGGCAG
MA1930.2	CTCF	chr16_pat_hsa15	39414852	39414884	+	17.4486	3.55e-07	0.0845	GTGTAACACCCAAGAATGACCAGGAGATGGTGC
MA1930.2	CTCF	chr3_pat_hsa4	42425104	42425136	+	17.4486	3.55e-07	0.0845	ctgcactccggcctggtgacgtctgggtggagg
MA1930.2	CTCF	chr22_mat_hsa21	43131295	43131327	+	17.4486	3.55e-07	0.0845	GTGCCGGAGCCTGAGCTTCCCTCCAGGGGCCGG
MA1930.2	CTCF	chr22_mat_hsa21	44001955	44001987	+	17.4486	3.55e-07	0.0845	GTGCGGGGCTCCCTGCCAGCCAGCATGTGTCAG
MA1930.2	CTCF	chr23_mat_hsa22	45280391	45280423	+	17.4486	3.55e-07	0.0845	TTGCTGTGCcccctgacacccaggctggggcGC
MA1930.2	CTCF	chr4_pat_hsa17x5	45648684	45648716	+	17.4486	3.55e-07	0.0845	CAGTGGCCCATCTACTGGGCCAGCAGGGGCcag
MA1930.2	CTCF	chr3_pat_hsa4	46377996	46378028	+	17.4486	3.55e-07	0.0845	CAGCAGTTTCCTCTGGTGCTCAGTGGATGGAAT
MA1930.2	CTCF	chr4_pat_hsa17x5	47293917	47293949	-	17.4486	3.55e-07	0.0845	GGGTCGCGACGGGCCAAGACCCGCAGGGGGCGG
MA1930.2	CTCF	chr12_pat_hsa2a	47419126	47419158	+	17.4486	3.55e-07	0.0845	CGGCTGCGGCTCCATCCAGGCACCCGGTGGCTG
MA1930.2	CTCF	chr8_pat_hsa10	47967866	47967898	-	17.4486	3.55e-07	0.0845	TTCCACCAGCAGGTACTCAGCAGCAGGGGGCGC
MA1930.2	CTCF	chr4_pat_hsa17x5	48239929	48239961	-	17.4486	3.55e-07	0.0845	AAGCCCTGGAAGGCGCCAGCCGGCAGATGGCTG
MA1930.2	CTCF	chr12_pat_hsa2a	48733134	48733166	-	17.4486	3.55e-07	0.0845	ATGCCCTTGGTTCTGGCAGCCACTGGAAGGCAG
MA1930.2	CTCF	chr11_mat_hsa2b	50003522	50003554	+	17.4486	3.55e-07	0.0845	TTGCATTTCTAGGTATCGGCCACTAGAGAAAAC
MA1930.2	CTCF	chr1_pat_hsa1	50588041	50588073	-	17.4486	3.55e-07	0.0845	AAGTTGTTTCTGGCTTCAGACAGCAGGTGGCAG
MA1930.2	CTCF	chr16_pat_hsa15	51599419	51599451	-	17.4486	3.55e-07	0.0845	CTGTAATCCCAGCTACTAGGCAGGCGGAGGCAG
MA1930.2	CTCF	chr9_pat_hsa11	52470114	52470146	-	17.4486	3.55e-07	0.0845	CTGCAGTTGTGGGGCGTGTTCATTAGGAGTCAC
MA1930.2	CTCF	chr8_pat_hsa10	52944354	52944386	-	17.4486	3.55e-07	0.0845	TGGAAGCCCGAGTGCCCGGCCAGCAGGGAGCGG
MA1930.2	CTCF	chr12_pat_hsa2a	54133199	54133231	+	17.4486	3.55e-07	0.0845	CTCCACTCCCACCTCCTGACCATTAGAGAGCTC
MA1930.2	CTCF	chr1_pat_hsa1	55727818	55727850	-	17.4486	3.55e-07	0.0845	CTCCAGCTGAGCTCCGCGTCCCCCAGATGGAGG
MA1930.2	CTCF	chr20_mat_hsa19	57280883	57280915	+	17.4486	3.55e-07	0.0845	CCGGCCCCTCCCTCCCCGGCCGCTAGGGGGCGG
MA1930.2	CTCF	chr20_mat_hsa19	58938027	58938059	-	17.4486	3.55e-07	0.0845	CTGCAGCTTCAGGACCCCACCTCCAAAGGCCCC
MA1930.2	CTCF	chr6_mat_hsa7	60075864	60075896	-	17.4486	3.55e-07	0.0845	TTGCACTTTTCTCAGAACTCCACTAGGTAGTGC
MA1930.2	CTCF	chr5_mat_hsa6	61080979	61081011	-	17.4486	3.55e-07	0.0845	GAGCAGGCCCAGGGCCTGGGCACCAGGAGTCAT
MA1930.2	CTCF	chr17_mat_hsa18	64261868	64261900	+	17.4486	3.55e-07	0.0845	atgctgtgaggagcCCAGGCCACATGGGGAAGC
MA1930.2	CTCF	chr17_mat_hsa18	65691767	65691799	-	17.4486	3.55e-07	0.0845	CTGCAGTGCAGGCACCCGTGCCACAGGCAGCAC
MA1930.2	CTCF	chr20_mat_hsa19	66200274	66200306	-	17.4486	3.55e-07	0.0845	CTGCCCAGCCCTGTGGTGACCTCAGGAGGGAAC
MA1930.2	CTCF	chr20_mat_hsa19	66217699	66217731	-	17.4486	3.55e-07	0.0845	CTGCCCAGCCCTGTGGTGACCTCAGGAGGGAAC
MA1930.2	CTCF	chr16_pat_hsa15	67544175	67544207	+	17.4486	3.55e-07	0.0845	CAGCACTTTCCCGTGGCCACCAGCAGAGCCCAG
MA1930.2	CTCF	chr21_pat_hsa20	69959246	69959278	+	17.4486	3.55e-07	0.0845	CAGCGGCTTGGGGCACAGACCACCCGGGGGGGC
MA1930.2	CTCF	chr20_mat_hsa19	70196256	70196288	-	17.4486	3.55e-07	0.0845	GGGCAGGGGCCGGGTCCCCCCCGGAGGTGGCTG
MA1930.2	CTCF	chr7_pat_hsa8	70439666	70439698	-	17.4486	3.55e-07	0.0845	TTGCGATGACTCGTTTTTGCCAGTAGAGGAGGC
MA1930.2	CTCF	chr9_pat_hsa11	72441382	72441414	+	17.4486	3.55e-07	0.0845	CTGCTCTGAGTCCGCCCAGCcggtgagtggcag
MA1930.2	CTCF	chr6_mat_hsa7	75598798	75598830	-	17.4486	3.55e-07	0.0845	CTGTACTTCAGCCTGTGTGACAGAAGGGGACTG
MA1930.2	CTCF	chr10_mat_hsa12	76661380	76661412	-	17.4486	3.55e-07	0.0845	CTGTTTCTCCACATCCCTGCCAGCAGTTGGTGG
MA1930.2	CTCF	chr9_pat_hsa11	77915871	77915903	+	17.4486	3.55e-07	0.0845	cagcatccctggcctccacgcAGTAGAGGCCAG
MA1930.2	CTCF	chr9_pat_hsa11	80431047	80431079	-	17.4486	3.55e-07	0.0845	CTGCAGCTCACACTTAGGGCCTCATGGGGCTTC
MA1930.2	CTCF	chr7_pat_hsa8	80575709	80575741	-	17.4486	3.55e-07	0.0845	CAGCAGTGGGTGAGTCCCACCAGGAAGGGGTGC
MA1930.2	CTCF	chr1_pat_hsa1	81455615	81455647	+	17.4486	3.55e-07	0.0845	GAGGACTTGCTAAGTGTGGCCACAAGGTGGCAG
MA1930.2	CTCF	chr19_pat_hsa5x17	81599428	81599460	+	17.4486	3.55e-07	0.0845	CGGCCGCCACCGTCACCGCCCAGCCGGGGCCGC
MA1930.2	CTCF	chrX_mat_hsaX	82316140	82316172	+	17.4486	3.55e-07	0.0845	GTGCTGTGCTGTGCCGTGTCCTGAAGGAGGAGA
MA1930.2	CTCF	chr16_pat_hsa15	82817475	82817507	+	17.4486	3.55e-07	0.0845	CTGTGAATCTAACATCAATCCTCCAGATGGCAC
MA1930.2	CTCF	chr10_mat_hsa12	82878499	82878531	+	17.4486	3.55e-07	0.0845	AAGCAGTTCTTCAACATAGACTCCAGAGGTCGG
MA1930.2	CTCF	chr9_pat_hsa11	86963422	86963454	+	17.4486	3.55e-07	0.0845	ATGCTGTGCTCCTCTACAGCCTCCAGGCTGCAC
MA1930.2	CTCF	chr6_mat_hsa7	90025600	90025632	+	17.4486	3.55e-07	0.0845	CTGGAATTCACTGACCCCCCCTCTGGGGGGTGG
MA1930.2	CTCF	chr6_mat_hsa7	90613666	90613698	+	17.4486	3.55e-07	0.0845	CTGTTGGGGACATTGAGAGCCACAAGGTGGGGC
MA1930.2	CTCF	chr12_pat_hsa2a	92458543	92458575	-	17.4486	3.55e-07	0.0845	AGGCAATGAGAATCGCTTGCCCCCAGGAGGCAG
MA1930.2	CTCF	chr18_pat_hsa16	92463530	92463562	-	17.4486	3.55e-07	0.0845	CAGCATCCCTAGCATCAAACCACTAGATGCCAA
MA1930.2	CTCF	chr13_pat_hsa9	94268844	94268876	-	17.4486	3.55e-07	0.0845	GTGCAATTGCCATTTATGTCCACCTAGTGGCAG
MA1930.2	CTCF	chr1_pat_hsa1	99127881	99127913	+	17.4486	3.55e-07	0.0845	GTGAATCTAGAGATCCGGCCCACCGGAGGGCAG
MA1930.2	CTCF	chr16_pat_hsa15	100926165	100926197	+	17.4486	3.55e-07	0.0845	CTGCATGATACAGCCTGAACCACAAGGGGGTTC
MA1930.2	CTCF	chr1_pat_hsa1	102454455	102454487	-	17.4486	3.55e-07	0.0845	CTGCCCTGCTGGACACCCGCCTGGGGAGGGTGT
MA1930.2	CTCF	chr17_mat_hsa18	104831319	104831351	-	17.4486	3.55e-07	0.0845	CAGCACTGCATGAAGCAGGGCTCTAGGTGCAGC
MA1930.2	CTCF	chr19_pat_hsa5x17	109103538	109103570	-	17.4486	3.55e-07	0.0845	CTGCAATTTAAATATCCCACCACCAGCTGCCAG
MA1930.2	CTCF	chr15_pat_hsa14	110274572	110274604	-	17.4486	3.55e-07	0.0845	ATGAGGCGGCAGCCCAGCACCTGCAGAGGGCAG
MA1930.2	CTCF	chr12_pat_hsa2a	111465181	111465213	-	17.4486	3.55e-07	0.0845	CAGCCCTCCCCACACCTACCCCCTGGAGGGCCG
MA1930.2	CTCF	chr10_mat_hsa12	118985458	118985490	-	17.4486	3.55e-07	0.0845	GTGAGGTTCAATCTCCAGTTCAGTAGGTGGTGC
MA1930.2	CTCF	chr18_pat_hsa16	119577863	119577895	+	17.4486	3.55e-07	0.0845	CTGCTGGGCCCAGCTCTAGTCGGCGGGAGGCTG
MA1930.2	CTCF	chr13_pat_hsa9	124338341	124338373	+	17.4486	3.55e-07	0.0845	CAGTGATGACTCAGTGTCACCAGGAGAGGGCGG
MA1930.2	CTCF	chr10_mat_hsa12	125058375	125058407	-	17.4486	3.55e-07	0.0845	GGGCACTGAGCGGGCGCCCACCCCAGAGGGCAG
MA1930.2	CTCF	chr8_pat_hsa10	126608687	126608719	+	17.4486	3.55e-07	0.0845	CTGCAGTAACAACAGACGGGAACCTGAGGGCTG
MA1930.2	CTCF	chr7_pat_hsa8	129392636	129392668	+	17.4486	3.55e-07	0.0845	CTGTAGAGACCACAGTGGGCCAGAAGGTAGAAG
MA1930.2	CTCF	chr4_pat_hsa17x5	130128327	130128359	-	17.4486	3.55e-07	0.0845	GTGTAGGTCCATCCTCAGGCCCCTGGAAGGTGC
MA1930.2	CTCF	chr6_mat_hsa7	130565716	130565748	-	17.4486	3.55e-07	0.0845	ATGCTATTGCTTGTATATCTCACCAGATGGCGC
MA1930.2	CTCF	chr13_pat_hsa9	131168845	131168877	+	17.4486	3.55e-07	0.0845	CCACAGGGCACACTGTCAGACACCAGGGGGAGG
MA1930.2	CTCF	chr13_pat_hsa9	132813951	132813983	+	17.4486	3.55e-07	0.0845	CCGCCCTGCAGAGCTCAGCCCAATGGGTGGCAG
MA1930.2	CTCF	chr10_mat_hsa12	140131903	140131935	+	17.4486	3.55e-07	0.0845	GGGCACCACCGCCGTGTCCCCACCAGGCGACGG
MA1930.2	CTCF	chr11_mat_hsa2b	141465616	141465648	+	17.4486	3.55e-07	0.0845	CTGCCATGGTCCCCTCTGGCCACCAGGGTCTGA
MA1930.2	CTCF	chr11_mat_hsa2b	142213605	142213637	+	17.4486	3.55e-07	0.0845	CTGCGTGGGCCACTCAGggaccccaggaggcag
MA1930.2	CTCF	chr3_pat_hsa4	151139456	151139488	+	17.4486	3.55e-07	0.0845	GTGAAATTTGACCTACAAGCCAACAGATGGTAC
MA1930.2	CTCF	chrX_mat_hsaX	158339990	158340022	-	17.4486	3.55e-07	0.0845	GTGCAGGTGCTTAGGCCGGCCACTGGGGGACCT
MA1930.2	CTCF	chr4_pat_hsa17x5	180310979	180311011	+	17.4486	3.55e-07	0.0845	cagCATTCGGGGGCTCCCGCCGGCAGGAGCCGA
MA1930.2	CTCF	chr1_pat_hsa1	210219450	210219482	+	17.4486	3.55e-07	0.0845	CTGCATTGGGGAAGCTCGGCCTCTAAGTGACGC
MA1930.2	CTCF	chr11_mat_hsa2b	3232023	3232055	-	17.4393	3.57e-07	0.0846	GTGTAGATATTTCCGTTTTCCTGCAGATGGCGG
MA1930.2	CTCF	chr11_mat_hsa2b	3290356	3290388	-	17.4393	3.57e-07	0.0846	GTGTAGATATTTCCGTTTTCCTGCAGATGGCGG
MA1930.2	CTCF	chr18_pat_hsa16	3585288	3585320	+	17.4393	3.57e-07	0.0846	GTGCAGGGTACCTTCAGCACCTGCAGATGGAAT
MA1930.2	CTCF	chr18_pat_hsa16	4182321	4182353	-	17.4393	3.57e-07	0.0846	CTGGAGGAGCCCTGGCCGGCCAGTGGGGAGCGG
MA1930.2	CTCF	chr9_pat_hsa11	6702394	6702426	+	17.4393	3.57e-07	0.0846	CTGTGGTTTCAGATTTTGGTCGGGTGGGGGCGC
MA1930.2	CTCF	chr20_mat_hsa19	6903993	6904025	+	17.4393	3.57e-07	0.0846	CGGCCGTGGCCACTGGGCTCCCCCAGGGGCAGG
MA1930.2	CTCF	chr20_mat_hsa19	8129846	8129878	-	17.4393	3.57e-07	0.0846	CAGCTGGGCTCCCAGGCTCCCGCATGGGGGCTC
MA1930.2	CTCF	chr11_mat_hsa2b	9880239	9880271	-	17.4393	3.57e-07	0.0846	GTGTAGATATTTCCGTTTTCCTGCAGATGGCGG
MA1930.2	CTCF	chr11_mat_hsa2b	9938572	9938604	-	17.4393	3.57e-07	0.0846	GTGTAGATATTTCCGTTTTCCTGCAGATGGCGG
MA1930.2	CTCF	chr3_pat_hsa4	12263088	12263120	-	17.4393	3.57e-07	0.0846	GAGCAGGGGTGCCTCTGGCCCTCCAGCGGGCAG
MA1930.2	CTCF	chr20_mat_hsa19	12263419	12263451	-	17.4393	3.57e-07	0.0846	GAGTCCCGCCCCGCCCCAGCCGCCAGAGGTCAG
MA1930.2	CTCF	chr3_pat_hsa4	12623185	12623217	-	17.4393	3.57e-07	0.0846	GTGCTCTGCAACCTGAGAGTCAGAAGAGGACAG
MA1930.2	CTCF	chr3_pat_hsa4	15362503	15362535	-	17.4393	3.57e-07	0.0846	CTGCACCTGCACCTGATAGCCACCAGCCGGCCA
MA1930.2	CTCF	chr19_pat_hsa5x17	18726470	18726502	+	17.4393	3.57e-07	0.0846	CAGTTTTCTCTTAGTGTTACCACTAGGGGGCAC
MA1930.2	CTCF	chrX_mat_hsaX	19825609	19825641	-	17.4393	3.57e-07	0.0846	ACGCAGCTCACACGTGTCCCCTCCAGTGGGCGC
MA1930.2	CTCF	chr16_pat_hsa15	21877930	21877962	+	17.4393	3.57e-07	0.0846	CACCAGGGGGCACTCGGAACCGCCAGGGGGTGC
MA1930.2	CTCF	chr1_pat_hsa1	22886389	22886421	+	17.4393	3.57e-07	0.0846	ATGTAATGACAAAAGAAATCCACCAGGGGGAGA
MA1930.2	CTCF	chr16_pat_hsa15	22942568	22942600	-	17.4393	3.57e-07	0.0846	CACCAGGGGGCACTCGGAACCGCCAGGGGGTGC
MA1930.2	CTCF	chr11_mat_hsa2b	23169723	23169755	-	17.4393	3.57e-07	0.0846	CGGCCCTGGCCCCTCCCGCGCAGTGGCGGGCGC
MA1930.2	CTCF	chr20_mat_hsa19	23733086	23733118	+	17.4393	3.57e-07	0.0846	CAGCGTTCCTGGCCTCCATCCACTAGAAGTCAG
MA1930.2	CTCF	chr9_pat_hsa11	24803455	24803487	+	17.4393	3.57e-07	0.0846	CCCCATGCCCGCGCCTGGGCCggcggggggcgg
MA1930.2	CTCF	chr13_pat_hsa9	26064948	26064980	-	17.4393	3.57e-07	0.0846	ATGCCCAACCCCAGGCCACCCACCAGAGGGAGA
MA1930.2	CTCF	chr23_mat_hsa22	26891151	26891183	-	17.4393	3.57e-07	0.0846	CTGCACTCCAGCCTGGGAGACAGAAGGAGACTC
MA1930.2	CTCF	chrX_mat_hsaX	27989221	27989253	+	17.4393	3.57e-07	0.0846	ctgtaatGGGGAGCCGGGGCCTGAGGAGGGAAG
MA1930.2	CTCF	chr17_mat_hsa18	28930315	28930347	-	17.4393	3.57e-07	0.0846	CGGCTCTGGAGGCAAGCCGCCAGCTGGGAGCGG
MA1930.2	CTCF	chr20_mat_hsa19	28949752	28949784	-	17.4393	3.57e-07	0.0846	CTGCATTTCTAACAAGCTCCCAGGAGATGCTGA
MA1930.2	CTCF	chr14_pat_hsa13	31293192	31293224	-	17.4393	3.57e-07	0.0846	CGGCTGGCCTCACCTCTTGCCACCAGAGGCTAA
MA1930.2	CTCF	chr11_mat_hsa2b	31717865	31717897	-	17.4393	3.57e-07	0.0846	CTGCAGCTCACAGAGGCAAGCTCGAGAGGGCCT
MA1930.2	CTCF	chr13_pat_hsa9	33730090	33730122	-	17.4393	3.57e-07	0.0846	TTGCAGGCAGACCTCCATGCCTGGAGGAGGAGG
MA1930.2	CTCF	chr5_mat_hsa6	35782585	35782617	-	17.4393	3.57e-07	0.0846	CTGCACTCCAGCCTGGGAGACAGAAGGAGACTC
MA1930.2	CTCF	chr23_mat_hsa22	36068562	36068594	-	17.4393	3.57e-07	0.0846	GGGCAGGGGCAGGGGGAGGGCACAAGGGGGAGA
MA1930.2	CTCF	chr23_mat_hsa22	37486820	37486852	+	17.4393	3.57e-07	0.0846	CTGCTGAGCGCCCGGGAGCGCACGGGGGGCCGG
MA1930.2	CTCF	chr8_pat_hsa10	38634484	38634516	-	17.4393	3.57e-07	0.0846	CTGTGATCCACCCACAGGGCCTGTAGACGGTGG
MA1930.2	CTCF	chr2_pat_hsa3	40655857	40655889	+	17.4393	3.57e-07	0.0846	TTGCAATTCTTCCTGCTAAAAGGCAGAGGGCAC
MA1930.2	CTCF	chr6_mat_hsa7	40658746	40658778	+	17.4393	3.57e-07	0.0846	AAGCATcactggcctctacccactagatgccag
MA1930.2	CTCF	chr14_pat_hsa13	41153442	41153474	+	17.4393	3.57e-07	0.0846	CTGCATTTCAAGGGGTCTGCAGGTAGGAGGAGC
MA1930.2	CTCF	chr10_mat_hsa12	43009830	43009862	+	17.4393	3.57e-07	0.0846	TTGCTGTGCAACCAAAAGACCAGCAGCTGgtgt
MA1930.2	CTCF	chr1_pat_hsa1	44385573	44385605	+	17.4393	3.57e-07	0.0846	CCGCACTGGGGGCCCCCGCTCGGCAGGGCGCGG
MA1930.2	CTCF	chr3_pat_hsa4	44746434	44746466	-	17.4393	3.57e-07	0.0846	CAGTGTTTCTTCTGCCTGGACAGAAGAGGGCAC
MA1930.2	CTCF	chr22_mat_hsa21	45762103	45762135	-	17.4393	3.57e-07	0.0846	CAGCAGTGGGACGTCACTAGCACCAGATGCGGG
MA1930.2	CTCF	chr4_pat_hsa17x5	46010674	46010706	+	17.4393	3.57e-07	0.0846	AAGCACTGCAGGGCATCAGGCAGCAGAGGCTGC
MA1930.2	CTCF	chr20_mat_hsa19	46453720	46453752	-	17.4393	3.57e-07	0.0846	CTGCAGTCCCAGTTACTTGGGAGGAGGAGGCAG
MA1930.2	CTCF	chr4_pat_hsa17x5	46814888	46814920	+	17.4393	3.57e-07	0.0846	AAGCACTGCAGGGCATCAGGCAGCAGAGGCTGC
MA1930.2	CTCF	chr23_mat_hsa22	47795681	47795713	-	17.4393	3.57e-07	0.0846	CTGAGCCCACGGTCCTCGGCCTGCAGGGGGTGG
MA1930.2	CTCF	chr4_pat_hsa17x5	48044871	48044903	+	17.4393	3.57e-07	0.0846	CTGCGCTGCGTCCGGGTCCCCGCCGGGTTGCGG
MA1930.2	CTCF	chr4_pat_hsa17x5	48328578	48328610	+	17.4393	3.57e-07	0.0846	GCGCAGCGCAGAGCAGGCGTCTGGAGGGGGCGG
MA1930.2	CTCF	chr23_mat_hsa22	48332374	48332406	+	17.4393	3.57e-07	0.0846	TGGCTCTTCCTCCTGCAAGGCACAGGGGGGCTC
MA1930.2	CTCF	chr8_pat_hsa10	48335871	48335903	+	17.4393	3.57e-07	0.0846	GGGCACTTGAAGAACCCCACCTTCAGATGGCGG
MA1930.2	CTCF	chr12_pat_hsa2a	49117613	49117645	-	17.4393	3.57e-07	0.0846	CTGCAGTTCCTTTCAAAATCCAAGGGGGGGGGG
MA1930.2	CTCF	chr20_mat_hsa19	49190288	49190320	-	17.4393	3.57e-07	0.0846	CTGTTATGCCCGGACAGGGCCAGCAGAAGGGTT
MA1930.2	CTCF	chr1_pat_hsa1	53668582	53668614	+	17.4393	3.57e-07	0.0846	CTGCCCCAAGGGGAGGGGGCCAGAGGGAGGCAC
MA1930.2	CTCF	chr4_pat_hsa17x5	55039621	55039653	-	17.4393	3.57e-07	0.0846	CAGCTGGGGGTGATTTTGTCCCCCAGGGGGCAT
MA1930.2	CTCF	chr7_pat_hsa8	56506232	56506264	-	17.4393	3.57e-07	0.0846	CGGCACTGCCAAGTTCTGGGCACCAAGTGGATG
MA1930.2	CTCF	chr13_pat_hsa9	57951608	57951640	-	17.4393	3.57e-07	0.0846	CAGCACGGCCCCGATCCCCCAGCCAGGCGGCGG
MA1930.2	CTCF	chr3_pat_hsa4	58264375	58264407	+	17.4393	3.57e-07	0.0846	GTGCATTTTGGGCTGTGATCCAATAGGTAGCAC
MA1930.2	CTCF	chrX_mat_hsaX	59538223	59538255	-	17.4393	3.57e-07	0.0846	ACGTCGACCGCAGCTCGCGCCGCCAGGGGGCGC
MA1930.2	CTCF	chr13_pat_hsa9	60391935	60391967	+	17.4393	3.57e-07	0.0846	CTTCAGTTCTGTGTTTTCAACAATAGGTGGCAC
MA1930.2	CTCF	chr1_pat_hsa1	62291326	62291358	+	17.4393	3.57e-07	0.0846	ATGCTCTGATATTATGCAGCCACTAGATGGGAG
MA1930.2	CTCF	chr21_pat_hsa20	63809188	63809220	-	17.4393	3.57e-07	0.0846	GCGCACCCCTCCCCTCCGGTCCCCTGGTGGCGG
MA1930.2	CTCF	chr7_pat_hsa8	66308445	66308477	+	17.4393	3.57e-07	0.0846	GGGCGGCTCTGTCTCTCTCCAAGTAGGGGGCGC
MA1930.2	CTCF	chr10_mat_hsa12	69863648	69863680	-	17.4393	3.57e-07	0.0846	GAGCAGTGCTGTGGAGAGGCCAGCAGGGCCCAG
MA1930.2	CTCF	chr20_mat_hsa19	70442402	70442434	+	17.4393	3.57e-07	0.0846	GGGCACAGCCCAGCAAACGCCAGCAGACGGAAC
MA1930.2	CTCF	chr9_pat_hsa11	70565811	70565843	+	17.4393	3.57e-07	0.0846	CTGCAGGACAGCCTTGAGCCCAGCTGGGGATGT
MA1930.2	CTCF	chr8_pat_hsa10	72998505	72998537	+	17.4393	3.57e-07	0.0846	CTGCTGCTGTCCCCAGGGTCctctgggaggcat
MA1930.2	CTCF	chr16_pat_hsa15	76212390	76212422	-	17.4393	3.57e-07	0.0846	CTGCTGTCCACCAGGCACCCCAGCAGAGAACAG
MA1930.2	CTCF	chr1_pat_hsa1	76897811	76897843	+	17.4393	3.57e-07	0.0846	ctgcactccaacctgggcgacagagggagacgc
MA1930.2	CTCF	chr12_pat_hsa2a	80324559	80324591	-	17.4393	3.57e-07	0.0846	TTAGAGACCCGCCTTGAGCCCACCAGGTGGCAC
MA1930.2	CTCF	chr15_pat_hsa14	82179469	82179501	-	17.4393	3.57e-07	0.0846	CTGCAGCTGCCGCCACCGCCGAGGGGATGGCCG
MA1930.2	CTCF	chrX_mat_hsaX	84545026	84545058	+	17.4393	3.57e-07	0.0846	ctgcactccagcctgggagacagaaggagactc
MA1930.2	CTCF	chrX_mat_hsaX	84652489	84652521	-	17.4393	3.57e-07	0.0846	CTGCACTCCAGCCTGGGAGACAGAAGGAGACTC
MA1930.2	CTCF	chr7_pat_hsa8	86508441	86508473	+	17.4393	3.57e-07	0.0846	CTGTAACACTGGTTTGCCTCCACCAGATGTTGC
MA1930.2	CTCF	chr6_mat_hsa7	86782191	86782223	+	17.4393	3.57e-07	0.0846	CTGCTGGACATGAGGGACACCGGCAGAGGGAAG
MA1930.2	CTCF	chr6_mat_hsa7	88255474	88255506	+	17.4393	3.57e-07	0.0846	CTGCAGCCACCCAGCTCCCGCACCCGACGGCAC
MA1930.2	CTCF	chr9_pat_hsa11	89636656	89636688	-	17.4393	3.57e-07	0.0846	GGGCAGCTCCACCTGCTGCCCTGGTGGGGGATC
MA1930.2	CTCF	chr13_pat_hsa9	90277030	90277062	+	17.4393	3.57e-07	0.0846	CAGCAACTGCCCCACAGCCACAGAAGGTGGCTG
MA1930.2	CTCF	chrX_mat_hsaX	90454624	90454656	-	17.4393	3.57e-07	0.0846	ATGCAGTTCCAGAGATCTTGCAGAGGGTGTCAC
MA1930.2	CTCF	chr1_pat_hsa1	91863476	91863508	+	17.4393	3.57e-07	0.0846	CTGTCCTGGACCCTGGGACCCGCCAGGGAGCAC
MA1930.2	CTCF	chr19_pat_hsa5x17	94842601	94842633	-	17.4393	3.57e-07	0.0846	CAGCATCCCTGGCTTCTACCCACTAGACGCCAG
MA1930.2	CTCF	chr15_pat_hsa14	95458204	95458236	+	17.4393	3.57e-07	0.0846	ctgcactccagcctgggagacagaaggagactc
MA1930.2	CTCF	chr17_mat_hsa18	103961191	103961223	-	17.4393	3.57e-07	0.0846	CTGAGGCTTCACCGGAAGCCCAGCAGATGCCAG
MA1930.2	CTCF	chr9_pat_hsa11	111862290	111862322	-	17.4393	3.57e-07	0.0846	GGGCAGTGTTCACATTTTGCCACTAGAGGATAT
MA1930.2	CTCF	chr15_pat_hsa14	113575030	113575062	+	17.4393	3.57e-07	0.0846	GAGCAGCCTTTGGGTGTGACCACAAGGGGGTCC
MA1930.2	CTCF	chr12_pat_hsa2a	115308464	115308496	-	17.4393	3.57e-07	0.0846	GTAGGGTTCAACCTACAAGCCAGTAGATGGCGC
MA1930.2	CTCF	chr1_pat_hsa1	116587967	116587999	-	17.4393	3.57e-07	0.0846	GCGCACAGCTTCCAGCTGGCCACCAGAAGGGTC
MA1930.2	CTCF	chr11_mat_hsa2b	117720256	117720288	-	17.4393	3.57e-07	0.0846	CAGCACCCCTGGCCTCTACTCACTAGATGCCAG
MA1930.2	CTCF	chr15_pat_hsa14	117866346	117866378	+	17.4393	3.57e-07	0.0846	CAGCTGTTGTGACCTGGGACCAACAGGGGACCC
MA1930.2	CTCF	chr3_pat_hsa4	118767162	118767194	+	17.4393	3.57e-07	0.0846	GAGTGGTTTTACGCGGTCGACACTAGAGGGCAG
MA1930.2	CTCF	chr1_pat_hsa1	119003222	119003254	-	17.4393	3.57e-07	0.0846	CTGCACTCCAACCTGGGCGACAGAGGGAGACGC
MA1930.2	CTCF	chr18_pat_hsa16	119037850	119037882	+	17.4393	3.57e-07	0.0846	CTGCTGTGCGATGATCTCATCATCAGGTGGGAG
MA1930.2	CTCF	chr15_pat_hsa14	122948341	122948373	+	17.4393	3.57e-07	0.0846	CTGCAGTGAACCCTGGCAAGGAGGAGGGGGTGG
MA1930.2	CTCF	chr9_pat_hsa11	123449431	123449463	-	17.4393	3.57e-07	0.0846	CTGCCCATTCGCCCCCACCTCTCCAGAGGGCCC
MA1930.2	CTCF	chr1_pat_hsa1	124586305	124586337	-	17.4393	3.57e-07	0.0846	CAGCAGTTCAAGCCGCGGAGCACCAAGAGGTGG
MA1930.2	CTCF	chr14_pat_hsa13	128854975	128855007	-	17.4393	3.57e-07	0.0846	CCGCAGACACAGGCTCCACCCACCTGAGGGGGG
MA1930.2	CTCF	chr9_pat_hsa11	131335812	131335844	-	17.4393	3.57e-07	0.0846	GTGCAGTGAAGGCCATGAGACAGCAGAGGAAGT
MA1930.2	CTCF	chr11_mat_hsa2b	135190439	135190471	+	17.4393	3.57e-07	0.0846	CCGCAGTCCTCGATGACCTCCAGCATGGGTCGC
MA1930.2	CTCF	chr12_pat_hsa2a	136225411	136225443	+	17.4393	3.57e-07	0.0846	CGGCCCTGACCACGCTCAGACCCAAGAGGGCGG
MA1930.2	CTCF	chr9_pat_hsa11	137907603	137907635	+	17.4393	3.57e-07	0.0846	cagtggatcccgcgccggggccgcaggtggagc
MA1930.2	CTCF	chr10_mat_hsa12	138285375	138285407	-	17.4393	3.57e-07	0.0846	CTGCAGTGACAGGAGAGAGCCTGGGGGGGAGGG
MA1930.2	CTCF	chr9_pat_hsa11	139910053	139910085	+	17.4393	3.57e-07	0.0846	CTGCGGTTGCAAAGCAACCCCTGTGGAGGGAGG
MA1930.2	CTCF	chr8_pat_hsa10	144468401	144468433	-	17.4393	3.57e-07	0.0846	GTGCCTGAGGTGGTGGAGGCCACCAGATGCCGC
MA1930.2	CTCF	chr11_mat_hsa2b	144922656	144922688	-	17.4393	3.57e-07	0.0846	GTGCAGGGTACCTTCAGCACCTGCAGATGGAAT
MA1930.2	CTCF	chr8_pat_hsa10	145285645	145285677	-	17.4393	3.57e-07	0.0846	CTGCTGTGGGCCCCGGCAAGCAGCTGGGGGGTG
MA1930.2	CTCF	chr8_pat_hsa10	145638662	145638694	+	17.4393	3.57e-07	0.0846	GGGCTCTGCCTCGGAGGAGCCACCCGGAGGCAG
MA1930.2	CTCF	chr4_pat_hsa17x5	146858534	146858566	+	17.4393	3.57e-07	0.0846	ATGTACTGATGCATAATTGCCGGGAGAGGgccc
MA1930.2	CTCF	chr10_mat_hsa12	147664003	147664035	+	17.4393	3.57e-07	0.0846	AGGCAGCCACAGCCGTGAGCCTGAAGGGGTCAC
MA1930.2	CTCF	chrX_mat_hsaX	148585478	148585510	-	17.4393	3.57e-07	0.0846	CAGCAGTTCAAGCCGCGGAGCACCAAGAGGTGG
MA1930.2	CTCF	chr2_pat_hsa3	157819227	157819259	-	17.4393	3.57e-07	0.0846	GTGCTCTGCACTTTCCCTTCCAGTAGGAGTAGC
MA1930.2	CTCF	chr2_pat_hsa3	157863864	157863896	-	17.4393	3.57e-07	0.0846	CTGCTCTGTGGCCTCCTTCCCAAAGGGCGGCAG
MA1930.2	CTCF	chr4_pat_hsa17x5	158255718	158255750	-	17.4393	3.57e-07	0.0846	ATGTAGGTCCGACTCCCATCCCAGAGGTGGCAG
MA1930.2	CTCF	chr5_mat_hsa6	158914125	158914157	+	17.4393	3.57e-07	0.0846	ATGCTCACTCCAGAGCCAGGCAGGAGGGGGCGG
MA1930.2	CTCF	chr6_mat_hsa7	159806939	159806971	+	17.4393	3.57e-07	0.0846	CTGGAGAGAGGGCCCAGCCCCTCCTGGGGGCAC
MA1930.2	CTCF	chr3_pat_hsa4	164798016	164798048	-	17.4393	3.57e-07	0.0846	CTTCCATTGTACAGATACGCCACTAGAGGGCAC
MA1930.2	CTCF	chr3_pat_hsa4	172078186	172078218	+	17.4393	3.57e-07	0.0846	CTGCAGGGTTTTTCCACACCCAGTTGAGGCcac
MA1930.2	CTCF	chr1_pat_hsa1	177751306	177751338	-	17.4393	3.57e-07	0.0846	CTACATCCCTGGCCTCTACCCACTAGATGTCAG
MA1930.2	CTCF	chr1_pat_hsa1	182223848	182223880	-	17.4393	3.57e-07	0.0846	CTGCACTCCAGCCTGGGCGACAGAGGAGGACTC
MA1930.2	CTCF	chr1_pat_hsa1	185304562	185304594	-	17.4393	3.57e-07	0.0846	TTGCACCAATGCTGGCTTGCCTGTAGGTGTCGG
MA1930.2	CTCF	chr2_pat_hsa3	205119613	205119645	-	17.4393	3.57e-07	0.0846	CTGCAGCTGGCCTGAGGCACCTCAAGGAGGGGC
MA1930.2	CTCF	chr1_pat_hsa1	214316206	214316238	-	17.4393	3.57e-07	0.0846	TGGCTGCGGCGCGGCGGCGGCGGGAGGGGGCGC
MA1930.2	CTCF	chr1_pat_hsa1	225003510	225003542	-	17.4393	3.57e-07	0.0846	GTGCTGTGACAGGTGGTCTCCAAAAGATGGGAG
MA1930.2	CTCF	chr1_pat_hsa1	232713450	232713482	-	17.4393	3.57e-07	0.0846	CTGAAGGGCTCCTTCACAGCCAGTGGGTGGGTG
MA1930.2	CTCF	chr1_pat_hsa1	237810086	237810118	-	17.4393	3.57e-07	0.0846	CAGCACATCAGCGCCGGAAGCAGGAGGGGGAGC
MA1930.2	CTCF	chr8_pat_hsa10	10055074	10055106	-	17.4299	3.59e-07	0.0847	GTGCAAGGGAATGCAGCAGCCAGGAGAGGGCCA
MA1930.2	CTCF	chr8_pat_hsa10	10156611	10156643	+	17.4299	3.59e-07	0.0847	CTGCACATCTCACCATGGCCCTCAGGGTGACGC
MA1930.2	CTCF	chr20_mat_hsa19	10285294	10285326	+	17.4299	3.59e-07	0.0847	GTGCCCTGGGGACGGGGCAGCAGCAGGGGGAAG
MA1930.2	CTCF	chr4_pat_hsa17x5	10615344	10615376	-	17.4299	3.59e-07	0.0847	CAGCAGCCCCGCCCACCGTACCGAGGGTGGCCC
MA1930.2	CTCF	chrX_mat_hsaX	12287426	12287458	+	17.4299	3.59e-07	0.0847	ctgcactccagtctgggcgacagaaggagacag
MA1930.2	CTCF	chr5_mat_hsa6	13752206	13752238	-	17.4299	3.59e-07	0.0847	GTGCACATATTTCCATGTTCCTGCAGATGGCGG
MA1930.2	CTCF	chr23_mat_hsa22	17351541	17351573	+	17.4299	3.59e-07	0.0847	ctgctgtgctggcagctgagcCCCAGGAGAAGG
MA1930.2	CTCF	chr2_pat_hsa3	17384869	17384901	+	17.4299	3.59e-07	0.0847	tggcccttttctcacagcccCACTAGGTGGTgc
MA1930.2	CTCF	chr4_pat_hsa17x5	18360620	18360652	-	17.4299	3.59e-07	0.0847	CTGCTCTCCCCACCCCCGCCCTCCAGGTCCCCC
MA1930.2	CTCF	chr3_pat_hsa4	18364650	18364682	+	17.4299	3.59e-07	0.0847	CAGCGTGGCTGCAGGGTGACCTGGAGAGGGCAC
MA1930.2	CTCF	chr23_mat_hsa22	20722710	20722742	-	17.4299	3.59e-07	0.0847	CTGCAGCCTGGGACTGGAGCCAGAGGGAGACGC
MA1930.2	CTCF	chr2_pat_hsa3	20895187	20895219	-	17.4299	3.59e-07	0.0847	CTGCAGGTCCCGAGCCCTGCCCCGTGGGGAGGC
MA1930.2	CTCF	chr23_mat_hsa22	21028553	21028585	-	17.4299	3.59e-07	0.0847	CGGCTGGGCTCCCATGTCTCCACCGGGTGCCAT
MA1930.2	CTCF	chr11_mat_hsa2b	21846384	21846416	-	17.4299	3.59e-07	0.0847	CTGCAGCCTCTCTCCTGGGCTTGCAGGTGGCCG
MA1930.2	CTCF	chr20_mat_hsa19	24672666	24672698	+	17.4299	3.59e-07	0.0847	CTGCCCCGGCCACCTACCGCCTGCAGGAGGAAA
MA1930.2	CTCF	chr6_mat_hsa7	25107286	25107318	+	17.4299	3.59e-07	0.0847	cagcccctgctgCCGCCCTCCAGTGGGGGCCAC
MA1930.2	CTCF	chr7_pat_hsa8	26317040	26317072	+	17.4299	3.59e-07	0.0847	CTGCAGCCACAGCAAAGCCCCTGGGGGAGGCAG
MA1930.2	CTCF	chr16_pat_hsa15	27027655	27027687	-	17.4299	3.59e-07	0.0847	AGGCTGTCACTCTCTCCTCTCAGCAGGTGGCAG
MA1930.2	CTCF	chr5_mat_hsa6	27170747	27170779	-	17.4299	3.59e-07	0.0847	CAGGAGTGTGATCTAGTGCCCTCTAGAGGGCAA
MA1930.2	CTCF	chr19_pat_hsa5x17	31404478	31404510	+	17.4299	3.59e-07	0.0847	CTCCTGTGCCATCCACTATCCTGTGGGTGGTGG
MA1930.2	CTCF	chr11_mat_hsa2b	32188773	32188805	-	17.4299	3.59e-07	0.0847	CTGCAGCTCTCCACCACCCGCAGGAGGCGACGG
MA1930.2	CTCF	chr5_mat_hsa6	32612894	32612926	-	17.4299	3.59e-07	0.0847	CTGCAGGTCCCGAGCCCTGCCCCGTGGGGAGGC
MA1930.2	CTCF	chr4_pat_hsa17x5	32880140	32880172	+	17.4299	3.59e-07	0.0847	ctgcaggtcccgagccctgccccgtggggaggc
MA1930.2	CTCF	chr10_mat_hsa12	36843889	36843921	+	17.4299	3.59e-07	0.0847	ctgcaggtcccgagccctgccccgtggggaggc
MA1930.2	CTCF	chr6_mat_hsa7	37092676	37092708	+	17.4299	3.59e-07	0.0847	GTGCTGTGCGCACTGGGGAGCACATGAGGGGAC
MA1930.2	CTCF	chr22_mat_hsa21	40840250	40840282	-	17.4299	3.59e-07	0.0847	CAGCATCCCTGGCCTCCACTCACCAGATGTCAG
MA1930.2	CTCF	chrX_mat_hsaX	42099872	42099904	+	17.4299	3.59e-07	0.0847	cagcatccctggcctctgcccacttgATGACAG
MA1930.2	CTCF	chr1_pat_hsa1	43724521	43724553	-	17.4299	3.59e-07	0.0847	CTGCAGAGACCATCTGCAGTCTGTGGATGGCTC
MA1930.2	CTCF	chr22_mat_hsa21	43853012	43853044	+	17.4299	3.59e-07	0.0847	GAGCAGTGGGGCCAGTGTACCTCCTGGTGGAAG
MA1930.2	CTCF	chr8_pat_hsa10	44181535	44181567	+	17.4299	3.59e-07	0.0847	CTCCAGCACAAGCCCCTGGTCACTGGGAGGCTC
MA1930.2	CTCF	chr22_mat_hsa21	44653551	44653583	-	17.4299	3.59e-07	0.0847	CTGTTCTAGCTGCCTGGGGGCGCTAGAGGGAGG
MA1930.2	CTCF	chr12_pat_hsa2a	46704506	46704538	-	17.4299	3.59e-07	0.0847	CTGCACTCCAGCCTAGGTGACACAAGGAGACCC
MA1930.2	CTCF	chr7_pat_hsa8	46923526	46923558	+	17.4299	3.59e-07	0.0847	CTGCTGAGCCTGAGTCTGCCCACTGGAGAGCAT
MA1930.2	CTCF	chr12_pat_hsa2a	47759790	47759822	-	17.4299	3.59e-07	0.0847	CTGCACTCCAGCCTAGGTGACACAAGGAGACCC
MA1930.2	CTCF	chr5_mat_hsa6	47886014	47886046	+	17.4299	3.59e-07	0.0847	CTGTTCTCCACCCTAGGGACCAGAAGGAGCCAG
MA1930.2	CTCF	chr20_mat_hsa19	50914352	50914384	-	17.4299	3.59e-07	0.0847	CTGTCTGTTCCCCTCGAGGCCTCCGGAGGGCTG
MA1930.2	CTCF	chr4_pat_hsa17x5	52100603	52100635	+	17.4299	3.59e-07	0.0847	ctgcaggtcccgagccctgccccgtggggaggc
MA1930.2	CTCF	chr6_mat_hsa7	52223904	52223936	-	17.4299	3.59e-07	0.0847	GGGCTGTGGATGTTGTGTGCCTGCAGGTGGAAC
MA1930.2	CTCF	chr1_pat_hsa1	52702049	52702081	-	17.4299	3.59e-07	0.0847	CTGCTTATTCCAGTTCAGGGCTGCAGGTGGCTG
MA1930.2	CTCF	chr21_pat_hsa20	56883753	56883785	+	17.4299	3.59e-07	0.0847	CCGCGGCGCCCGACCGGACCCACCTGTGGGCGC
MA1930.2	CTCF	chr8_pat_hsa10	61671112	61671144	+	17.4299	3.59e-07	0.0847	ctgcaggtcccgagccctgccccgtggggaggC
MA1930.2	CTCF	chr7_pat_hsa8	61989252	61989284	-	17.4299	3.59e-07	0.0847	TTGCAGGTGAGGCGAGGAGCCGGGGGAGGGAGC
MA1930.2	CTCF	chr4_pat_hsa17x5	65494606	65494638	+	17.4299	3.59e-07	0.0847	GAGGCATTTCCAGCAATGGCCAGCAGATGGCAC
MA1930.2	CTCF	chr2_pat_hsa3	66667827	66667859	+	17.4299	3.59e-07	0.0847	CTGCAGTTCGCTCTCTTGACCGTGAGGTAGAAG
MA1930.2	CTCF	chr17_mat_hsa18	68551936	68551968	-	17.4299	3.59e-07	0.0847	CTGCAGGTCCCGAGCCCTGCCCCGTGGGGAGGC
MA1930.2	CTCF	chr13_pat_hsa9	68684559	68684591	+	17.4299	3.59e-07	0.0847	ctgcaggtcccgagccctgccccgtggggaggc
MA1930.2	CTCF	chr16_pat_hsa15	70937372	70937404	-	17.4299	3.59e-07	0.0847	CTGTAGTTTCCTTTCCCCTCCTGGAGGGAGCCC
MA1930.2	CTCF	chr17_mat_hsa18	73450869	73450901	+	17.4299	3.59e-07	0.0847	caccaggcccggcctgtTGCCTGCAGGAGGAGC
MA1930.2	CTCF	chr2_pat_hsa3	74796280	74796312	-	17.4299	3.59e-07	0.0847	CTGCTTTTAGGAGGGCATCCCAGGAGAAGGCAG
MA1930.2	CTCF	chr16_pat_hsa15	75172370	75172402	+	17.4299	3.59e-07	0.0847	AAGCAATTCTTCAATCATGGCACCAGGGGGCTT
MA1930.2	CTCF	chr21_pat_hsa20	75425564	75425596	+	17.4299	3.59e-07	0.0847	CTGCACTGCTGGGCAGTGTCCACTGCATGTCAC
MA1930.2	CTCF	chr16_pat_hsa15	75745165	75745197	+	17.4299	3.59e-07	0.0847	GGGCAGGGTGGCCAGGGGCCCTGTGGGGGGCAT
MA1930.2	CTCF	chr21_pat_hsa20	76045454	76045486	-	17.4299	3.59e-07	0.0847	TTGCAGAGAGAGCTGAAAGCCACCCGGAGCCGC
MA1930.2	CTCF	chr11_mat_hsa2b	77996976	77997008	-	17.4299	3.59e-07	0.0847	CAGCAGTGCCATTTGCAGAACTGGAGAGGTCAG
MA1930.2	CTCF	chr16_pat_hsa15	79733218	79733250	+	17.4299	3.59e-07	0.0847	CTGCGCTTCCCCGCCGGCGGCCCCAAATGGCAG
MA1930.2	CTCF	chr13_pat_hsa9	81498980	81499012	-	17.4299	3.59e-07	0.0847	CTGCAGGTCCCGAGCCCTGCCCCGTGGGGAGGC
MA1930.2	CTCF	chr4_pat_hsa17x5	82004154	82004186	-	17.4299	3.59e-07	0.0847	CAGCTTTGCCCAGTGCTGACCAACAGGGGCTTC
MA1930.2	CTCF	chr15_pat_hsa14	84460875	84460907	+	17.4299	3.59e-07	0.0847	ATGCTTTTTCCTGCACATGCCTGGAGGGGGTGG
MA1930.2	CTCF	chr5_mat_hsa6	85234616	85234648	+	17.4299	3.59e-07	0.0847	GTGCAGCTTGCTCACAGGACCGAGAGGTGGCAT
MA1930.2	CTCF	chr14_pat_hsa13	85993631	85993663	-	17.4299	3.59e-07	0.0847	CTGAAGCCGGACCACACACCCACCAGAAGGAAG
MA1930.2	CTCF	chr17_mat_hsa18	86966626	86966658	+	17.4299	3.59e-07	0.0847	ctgcaggtcccgagccctgccccgtggggaggc
MA1930.2	CTCF	chr11_mat_hsa2b	88751184	88751216	-	17.4299	3.59e-07	0.0847	CAGCAGTGGGGCCTGCAGAACACTGGATGTTGG
MA1930.2	CTCF	chr15_pat_hsa14	90426446	90426478	-	17.4299	3.59e-07	0.0847	CTGCAATCGCAGGCACTTGGCAGGCGGAGGCAG
MA1930.2	CTCF	chr6_mat_hsa7	91810667	91810699	+	17.4299	3.59e-07	0.0847	ctgcaggtcccgagccctgccccgtggggaggc
MA1930.2	CTCF	chr13_pat_hsa9	93897473	93897505	-	17.4299	3.59e-07	0.0847	CTGCAGGTCCCGAGCCCTGCCCCGTGGGGAGGC
MA1930.2	CTCF	chr8_pat_hsa10	96578483	96578515	+	17.4299	3.59e-07	0.0847	CTGCCTCTCACCCTGGTGGACACCTGAGGGTCC
MA1930.2	CTCF	chr12_pat_hsa2a	97559671	97559703	-	17.4299	3.59e-07	0.0847	CTGCAATCCAGCCTGGGCGACAGAAGGAGACTC
MA1930.2	CTCF	chr10_mat_hsa12	98147574	98147606	+	17.4299	3.59e-07	0.0847	ctgcaggtcccgagccctgccccgtggggaggc
MA1930.2	CTCF	chr6_mat_hsa7	98455628	98455660	+	17.4299	3.59e-07	0.0847	ctgcaggtcccgagccctgccccgtggggaggc
MA1930.2	CTCF	chr12_pat_hsa2a	101023517	101023549	-	17.4299	3.59e-07	0.0847	CAGCATCCCAGGCCTCTAAGCACTAGATGCCAG
MA1930.2	CTCF	chr19_pat_hsa5x17	101591417	101591449	-	17.4299	3.59e-07	0.0847	CTGCTCAGAGTGCTGTCTGCCAGCTGGGGGTGA
MA1930.2	CTCF	chr17_mat_hsa18	101644195	101644227	+	17.4299	3.59e-07	0.0847	CAGTAATTAAAGCCAAAGTCCACCAGAAGGCAA
MA1930.2	CTCF	chr3_pat_hsa4	105534527	105534559	+	17.4299	3.59e-07	0.0847	ttgCAATTTGGGCTGTGAGCCAATAGATGATGC
MA1930.2	CTCF	chr19_pat_hsa5x17	105571409	105571441	-	17.4299	3.59e-07	0.0847	CCCCTTTGCTGGCCAGTGTCCACTTGGGGGCAC
MA1930.2	CTCF	chr13_pat_hsa9	113224257	113224289	+	17.4299	3.59e-07	0.0847	CTGTAGGACTTGCATCCAGCCTGCAGCTGGCCC
MA1930.2	CTCF	chr3_pat_hsa4	114478490	114478522	-	17.4299	3.59e-07	0.0847	CTGCAGGTCCCGAGCCCTGCCCCGTGGGGAGGC
MA1930.2	CTCF	chr5_mat_hsa6	115438058	115438090	-	17.4299	3.59e-07	0.0847	TTGCTCAGCTTCCAGGCCTCCACTGGAGGCCGC
MA1930.2	CTCF	chr11_mat_hsa2b	122187042	122187074	+	17.4299	3.59e-07	0.0847	GGGCTGAGGCTGCCACCCGCCACAAGGTGCTGC
MA1930.2	CTCF	chr5_mat_hsa6	124233246	124233278	+	17.4299	3.59e-07	0.0847	AAGctgacacatcacaaagccacCAGAGGGCAA
MA1930.2	CTCF	chr7_pat_hsa8	128581119	128581151	+	17.4299	3.59e-07	0.0847	AAGCAGTCCCAATCTTGGGCAAACAGGTGGCAG
MA1930.2	CTCF	chr5_mat_hsa6	133178623	133178655	-	17.4299	3.59e-07	0.0847	CTGCTGGGCTGCAAGCAGTGCGGCGGGGGCCGC
MA1930.2	CTCF	chr13_pat_hsa9	134034465	134034497	+	17.4299	3.59e-07	0.0847	gggcagggcctgggaggggccggatGGGGGTGG
MA1930.2	CTCF	chr13_pat_hsa9	134134800	134134832	-	17.4299	3.59e-07	0.0847	CTGCACTCCAGCCTGCGTGACAGAGGAAGACGC
MA1930.2	CTCF	chrX_mat_hsaX	136973717	136973749	-	17.4299	3.59e-07	0.0847	CTGCATTCCAGCCTGGGTGGCACAAGGAGACTC
MA1930.2	CTCF	chr4_pat_hsa17x5	137597405	137597437	-	17.4299	3.59e-07	0.0847	CTGCCTCTGAGGGCCAGAGCCTGCAGAGGGGAC
MA1930.2	CTCF	chr9_pat_hsa11	138250216	138250248	+	17.4299	3.59e-07	0.0847	CGGCTCTCCGCTCCCTTCGGCGCCAGGTGGGGG
MA1930.2	CTCF	chr2_pat_hsa3	140574623	140574655	+	17.4299	3.59e-07	0.0847	CAGTGATGGTATGCCATCCCCACTAGATGGCAG
MA1930.2	CTCF	chr8_pat_hsa10	142716255	142716287	+	17.4299	3.59e-07	0.0847	AGCCATTACGCACCCCTGGCCTCCAGGTGGCCG
MA1930.2	CTCF	chr11_mat_hsa2b	143240785	143240817	+	17.4299	3.59e-07	0.0847	ATGCGTTTCAGGCCACTGGCCAGCAGTGGGGTC
MA1930.2	CTCF	chr3_pat_hsa4	144584452	144584484	+	17.4299	3.59e-07	0.0847	GGGCAGGCCAGTCCCCAGGTCCCCAGGTGGTAC
MA1930.2	CTCF	chr8_pat_hsa10	145013852	145013884	-	17.4299	3.59e-07	0.0847	GAGAAGTAGCAGCCCTGAGTCACCAGGTGGCAA
MA1930.2	CTCF	chr3_pat_hsa4	147043189	147043221	+	17.4299	3.59e-07	0.0847	ctgcaggtcccgagccctgccccgtggggaggc
MA1930.2	CTCF	chr5_mat_hsa6	156146245	156146277	+	17.4299	3.59e-07	0.0847	CTGCAGTTCTGGCCGACGGCCGGCTGCAGGGAG
MA1930.2	CTCF	chr2_pat_hsa3	157352429	157352461	+	17.4299	3.59e-07	0.0847	TTGCATTAACTAAGTTCCACCGCTAGGTGGAAG
MA1930.2	CTCF	chrX_mat_hsaX	161980030	161980062	-	17.4299	3.59e-07	0.0847	GAGAGGTGCAGCCAGTGGTCCAGTAGATGGTGG
MA1930.2	CTCF	chr3_pat_hsa4	162389717	162389749	+	17.4299	3.59e-07	0.0847	ctgcaggtcccgagccctgccccgtggggaggc
MA1930.2	CTCF	chr5_mat_hsa6	170690903	170690935	-	17.4299	3.59e-07	0.0847	TTGCATTTCTAACAAGTTCCCAGGAGATGTTGC
MA1930.2	CTCF	chr5_mat_hsa6	175074931	175074963	+	17.4299	3.59e-07	0.0847	GTGAAGTGCCCCCTACTGGCCTCTAGCAGTCAG
MA1930.2	CTCF	chr5_mat_hsa6	178814517	178814549	+	17.4299	3.59e-07	0.0847	ctgcactccagcctgggcaacagaaggagacag
MA1930.2	CTCF	chr1_pat_hsa1	190417271	190417303	+	17.4299	3.59e-07	0.0847	ctgcaggtcccgagccctgccccgtggggaggc
MA1930.2	CTCF	chr3_pat_hsa4	191422443	191422475	+	17.4299	3.59e-07	0.0847	gtgtaaTTCAGGTTACAATCCAGTAGATAGCAC
MA1930.2	CTCF	chr5_mat_hsa6	191684501	191684533	+	17.4299	3.59e-07	0.0847	CAGCACTTGGGGGCTTTAGCCTGGGGATGGAGC
MA1930.2	CTCF	chr5_mat_hsa6	194793772	194793804	-	17.4299	3.59e-07	0.0847	CCGCTGTGCTCCACCACAGCCTACGGGAGGCAG
MA1930.2	CTCF	chr1_pat_hsa1	196389133	196389165	-	17.4299	3.59e-07	0.0847	CTGGAGCTCTGGGGTGGGGCCGGCAGGAGCCAG
MA1930.2	CTCF	chr3_pat_hsa4	206377857	206377889	-	17.4299	3.59e-07	0.0847	CTGCGCTGCCGCCGCCTCGGCGCCGGGGAACGC
MA1930.2	CTCF	chr1_pat_hsa1	237382031	237382063	+	17.4299	3.59e-07	0.0847	CAgcccgctcgcctcggcctcagTAGGTGGCAC
MA1930.2	CTCF	chr1_pat_hsa1	237779315	237779347	-	17.4299	3.59e-07	0.0847	CTGTGGGCCCGGCGCCGCTCCACCGGCTGGCAC
MA1930.2	CTCF	chr18_pat_hsa16	4179815	4179847	-	17.4206	3.61e-07	0.0849	CTCCAGGGACCCCGCCTGCCCTGTGGGGGACAG
MA1930.2	CTCF	chr20_mat_hsa19	7834505	7834537	+	17.4206	3.61e-07	0.0849	ctgtcccCCTCCCACAGCCCCAGCAGGTGGGAG
MA1930.2	CTCF	chr9_pat_hsa11	9695543	9695575	+	17.4206	3.61e-07	0.0849	CTGTGCTGACCGCGGCAGCCCCGCAGGGGCCCG
MA1930.2	CTCF	chr4_pat_hsa17x5	9701320	9701352	-	17.4206	3.61e-07	0.0849	GTGCGGGGAGGGGAGGGCGCCGGGAGGGGTCGG
MA1930.2	CTCF	chr6_mat_hsa7	10101873	10101905	-	17.4206	3.61e-07	0.0849	CTGCAGCCCTCTGCACCAGCCGCCTGGGGACCA
MA1930.2	CTCF	chr21_pat_hsa20	10384706	10384738	-	17.4206	3.61e-07	0.0849	CCGCAGCCTCCCGGGCCGCCCGCCAGGCGTAGC
MA1930.2	CTCF	chr3_pat_hsa4	11791343	11791375	-	17.4206	3.61e-07	0.0849	CAGCACCCCTCGCCCACAAACAGCAGATGGTGT
MA1930.2	CTCF	chr4_pat_hsa17x5	14377354	14377386	+	17.4206	3.61e-07	0.0849	CTGCAAGCAGCGGACACCCCCAGCTGGAGGCCC
MA1930.2	CTCF	chr4_pat_hsa17x5	14448247	14448279	-	17.4206	3.61e-07	0.0849	CTGCAGGTCCCAAGCCCTGCCTCGTGGGGAGGC
MA1930.2	CTCF	chr16_pat_hsa15	14630448	14630480	-	17.4206	3.61e-07	0.0849	ATGCATCTGCCCCCAGCCTCCAGAAGGAGCCAG
MA1930.2	CTCF	chr4_pat_hsa17x5	14746993	14747025	-	17.4206	3.61e-07	0.0849	CTGTGGGGACGGCACCCTGCCTCTGGAAGGCTC
MA1930.2	CTCF	chr3_pat_hsa4	15164536	15164568	-	17.4206	3.61e-07	0.0849	TTGCATTTCCTGCACGCAGCCCCCCGGCGGGGC
MA1930.2	CTCF	chr23_mat_hsa22	17580947	17580979	+	17.4206	3.61e-07	0.0849	CTGCAGGGGGTCCAGCACCCCACAGGGAGTCAG
MA1930.2	CTCF	chr21_pat_hsa20	17800098	17800130	+	17.4206	3.61e-07	0.0849	CTGCAGATGGCCATGTGCCTCACTAGGAGGAGG
MA1930.2	CTCF	chr13_pat_hsa9	17812059	17812091	-	17.4206	3.61e-07	0.0849	ATGCATCTGCCCCCAGCCTCCAGAAGGAGCCAG
MA1930.2	CTCF	chr12_pat_hsa2a	21514526	21514558	-	17.4206	3.61e-07	0.0849	ATGCATCTGCCCCCAGCCTCCAGAAGGAGCCAG
MA1930.2	CTCF	chr16_pat_hsa15	21673940	21673972	-	17.4206	3.61e-07	0.0849	ATGCATCTGCCCCCAGCCTCCAGAAGGAGCCAG
MA1930.2	CTCF	chr4_pat_hsa17x5	21881373	21881405	+	17.4206	3.61e-07	0.0849	CAGCATCCCTAAACTCttcccactagatgccag
MA1930.2	CTCF	chr14_pat_hsa13	22222066	22222098	-	17.4206	3.61e-07	0.0849	ATGCATCTGCCCCCAGCCTCCAGAAGGAGCCAG
MA1930.2	CTCF	chr16_pat_hsa15	23146684	23146716	+	17.4206	3.61e-07	0.0849	ATGCATctgcccccagcctccagaaggagccag
MA1930.2	CTCF	chr23_mat_hsa22	23964819	23964851	+	17.4206	3.61e-07	0.0849	CTCCAGTGGGgcgtgtctgtcacctggggccAC
MA1930.2	CTCF	chr23_mat_hsa22	24340115	24340147	-	17.4206	3.61e-07	0.0849	CAGCATCACTGGCCTGTCCCCACTAGATGCTGG
MA1930.2	CTCF	chr20_mat_hsa19	24824181	24824213	-	17.4206	3.61e-07	0.0849	AGGCTGGTGTGGAGTCCAGCCACCAGATGGTAG
MA1930.2	CTCF	chr18_pat_hsa16	30316161	30316193	-	17.4206	3.61e-07	0.0849	CTCCAGGGACCCCGCCTGCCCTGTGGGGGACAG
MA1930.2	CTCF	chr4_pat_hsa17x5	33737759	33737791	+	17.4206	3.61e-07	0.0849	CTGCCGTGCCTTACCCCCGCCGTCTGGTGGTCC
MA1930.2	CTCF	chr5_mat_hsa6	33916856	33916888	-	17.4206	3.61e-07	0.0849	CTGCAGGTCCGGAGCCCTGCCTCGCGGGGAGGC
MA1930.2	CTCF	chr22_mat_hsa21	35895597	35895629	+	17.4206	3.61e-07	0.0849	GGGCAGACAGGACATCCTCCCACCAGGGGCTGC
MA1930.2	CTCF	chr17_mat_hsa18	36907987	36908019	-	17.4206	3.61e-07	0.0849	CAGCAGGGCGGCCAGGCGGCCTTCAGATTGCAG
MA1930.2	CTCF	chr17_mat_hsa18	38381287	38381319	-	17.4206	3.61e-07	0.0849	GTGCAGGGGCCATGGTCACTCAGGAGAGGGAGC
MA1930.2	CTCF	chr16_pat_hsa15	41013089	41013121	-	17.4206	3.61e-07	0.0849	ATGCATGCTTTGAGTGCACCCAGCAGGGGGCAT
MA1930.2	CTCF	chr23_mat_hsa22	41835986	41836018	-	17.4206	3.61e-07	0.0849	GGGCAGGGCACACTTGTGCCCGCCGGGAGGAGG
MA1930.2	CTCF	chr23_mat_hsa22	41930329	41930361	-	17.4206	3.61e-07	0.0849	CAGCATCCCGGGCCTCTATACACCAGATGCCAG
MA1930.2	CTCF	chr3_pat_hsa4	42185562	42185594	+	17.4206	3.61e-07	0.0849	CTGTTAGAAAGAGGGGCAGCCACGAGGGGGCAG
MA1930.2	CTCF	chr22_mat_hsa21	43668940	43668972	+	17.4206	3.61e-07	0.0849	CTGCAGGTTCTACACACTGGCATTTGGGGGCCC
MA1930.2	CTCF	chr14_pat_hsa13	44438753	44438785	-	17.4206	3.61e-07	0.0849	CTGCAGCCAGGCCTCCCGGGCCCTGGAGGTAGG
MA1930.2	CTCF	chrY_pat_hsaY	45931751	45931783	+	17.4206	3.61e-07	0.0849	ATGCATctgcccccagcctccagaaggagccag
MA1930.2	CTCF	chr22_mat_hsa21	46309677	46309709	+	17.4206	3.61e-07	0.0849	GAGCTGAACCTGCGTGAGCCCGGCAGAGGGTGC
MA1930.2	CTCF	chr22_mat_hsa21	46702130	46702162	+	17.4206	3.61e-07	0.0849	CCGCAGTGATGTCCTCATGCCCCCAGTGGGTGG
MA1930.2	CTCF	chr23_mat_hsa22	48006497	48006529	-	17.4206	3.61e-07	0.0849	TAGCAGCTGCTGTCCACCTCCACCAGGGAGCCC
MA1930.2	CTCF	chr9_pat_hsa11	48395790	48395822	+	17.4206	3.61e-07	0.0849	AGGCATTTTCTGAAACGGGACAGTAGGGGGTAG
MA1930.2	CTCF	chr21_pat_hsa20	49344990	49345022	-	17.4206	3.61e-07	0.0849	CTCCCGGACCAGGCGGCTGCCAGGCGGGGGCGC
MA1930.2	CTCF	chr9_pat_hsa11	51081752	51081784	+	17.4206	3.61e-07	0.0849	GTGTAGATCTGTCCTTGAGCCTGGAGATGGCCC
MA1930.2	CTCF	chr16_pat_hsa15	51707411	51707443	+	17.4206	3.61e-07	0.0849	GGGCAGAGCTATAGGTAAGCCAGTAGATGTCac
MA1930.2	CTCF	chrX_mat_hsaX	51814700	51814732	-	17.4206	3.61e-07	0.0849	CCGGTCCTGCCCAGCGTGGCCGCCAGAGGGCAC
MA1930.2	CTCF	chr14_pat_hsa13	58153652	58153684	-	17.4206	3.61e-07	0.0849	GGGCGGCAGGAGCTGCAGGTCTCCAGAGGGCAC
MA1930.2	CTCF	chr17_mat_hsa18	61584591	61584623	-	17.4206	3.61e-07	0.0849	CAGCTATTCTCCCAGGCTGCCAGGAGCGGGTGG
MA1930.2	CTCF	chr4_pat_hsa17x5	63521277	63521309	-	17.4206	3.61e-07	0.0849	ATGCCTTGCAGGCCCCTGCTCACTAGGAGGGGG
MA1930.2	CTCF	chr12_pat_hsa2a	66637892	66637924	-	17.4206	3.61e-07	0.0849	CTGCCCCCATCCCCACCGGCCAAGAGGTGGAGT
MA1930.2	CTCF	chr13_pat_hsa9	70828960	70828992	+	17.4206	3.61e-07	0.0849	CTGCAGTTTTACCCTGATCCCCGGAGATGCCAA
MA1930.2	CTCF	chr6_mat_hsa7	73164607	73164639	+	17.4206	3.61e-07	0.0849	CTGCCATCATCACCAGAGTGCAGCAGGTGTCAC
MA1930.2	CTCF	chr9_pat_hsa11	76874911	76874943	+	17.4206	3.61e-07	0.0849	CAGCACCTGCCAGACAGGGCCAGAAGAAGCCAG
MA1930.2	CTCF	chr9_pat_hsa11	77200887	77200919	+	17.4206	3.61e-07	0.0849	CTGCTCTGCTTCTTGCTGGCCACGAGGCTGCGT
MA1930.2	CTCF	chr9_pat_hsa11	79325328	79325360	-	17.4206	3.61e-07	0.0849	GGGCAATCAGAACATGGAGCCCGGAGGTGGCGG
MA1930.2	CTCF	chr6_mat_hsa7	80541844	80541876	-	17.4206	3.61e-07	0.0849	CTGAGGCCTCCCCGGAGGCCCAGCAGATGCCAG
MA1930.2	CTCF	chr18_pat_hsa16	81714163	81714195	+	17.4206	3.61e-07	0.0849	CTGCAATGCAGCTTCACCCCCTAGGGGAGGCGG
MA1930.2	CTCF	chr6_mat_hsa7	83152982	83153014	+	17.4206	3.61e-07	0.0849	CTGCTGCCAGGCCGCCAGGCCCCCAGGGTGTGG
MA1930.2	CTCF	chr6_mat_hsa7	87874546	87874578	+	17.4206	3.61e-07	0.0849	CTGCCCAGAAGCAATTCTGCCTGCAGGAGGCAG
MA1930.2	CTCF	chr19_pat_hsa5x17	91500268	91500300	+	17.4206	3.61e-07	0.0849	ctgcactccagcttggacgacagcaggagactc
MA1930.2	CTCF	chr6_mat_hsa7	93203714	93203746	+	17.4206	3.61e-07	0.0849	CTGCATCACTGGTTTCTACCCACTTGATGTCAG
MA1930.2	CTCF	chr18_pat_hsa16	94627082	94627114	-	17.4206	3.61e-07	0.0849	ATGCAGTCCCTGGGGAGGGACAGGAGATGGGAT
MA1930.2	CTCF	chr8_pat_hsa10	99081389	99081421	-	17.4206	3.61e-07	0.0849	CTGCGAACACCGCCCTCGGCCCGGAGGAGGCCC
MA1930.2	CTCF	chr10_mat_hsa12	103335370	103335402	+	17.4206	3.61e-07	0.0849	CTGCAGTTTGTCCTCCCCACCACAAAGGTGAGC
MA1930.2	CTCF	chr1_pat_hsa1	104615482	104615514	-	17.4206	3.61e-07	0.0849	AGGTAGCTACTAAGAGTTGCCAGCAGGTGGCCC
MA1930.2	CTCF	chr3_pat_hsa4	106321675	106321707	-	17.4206	3.61e-07	0.0849	CTGCACTCCAGACTGGGTGACAGAAGGAGACAG
MA1930.2	CTCF	chr19_pat_hsa5x17	110654372	110654404	+	17.4206	3.61e-07	0.0849	CTGGTGCCGCCCCTGCCGGCCGGCGGGAGGCGA
MA1930.2	CTCF	chr14_pat_hsa13	111742190	111742222	+	17.4206	3.61e-07	0.0849	CTGAAAGTGCTTCCTTCCACCAGCAGATGTCAC
MA1930.2	CTCF	chr18_pat_hsa16	114211707	114211739	-	17.4206	3.61e-07	0.0849	TTGCTGTGGTGTGTGGTTCCCTGAAGGGGCCAC
MA1930.2	CTCF	chrX_mat_hsaX	115708218	115708250	+	17.4206	3.61e-07	0.0849	GGGTAGAGTCGACTTTTGTCCACTGGGGGTCGC
MA1930.2	CTCF	chr18_pat_hsa16	120641071	120641103	-	17.4206	3.61e-07	0.0849	CAGCTGTGCCAGGGCGAGGGCGGGGGGTGGTGG
MA1930.2	CTCF	chr7_pat_hsa8	126417351	126417383	+	17.4206	3.61e-07	0.0849	TTGCTGTAATTAGCATCTCCCAGCAGATGCCAC
MA1930.2	CTCF	chr5_mat_hsa6	127484637	127484669	-	17.4206	3.61e-07	0.0849	CTGCACTCCCTTAGGCATCCCAGTTGGTGTCTC
MA1930.2	CTCF	chr7_pat_hsa8	128786945	128786977	+	17.4206	3.61e-07	0.0849	CTGCAGTTGTGGAGGAAAGCCCCGAGGAGGACC
MA1930.2	CTCF	chr9_pat_hsa11	131165327	131165359	-	17.4206	3.61e-07	0.0849	TGCCAGTTCCAAGCCCAGGCCTCCAGAGGCCTC
MA1930.2	CTCF	chr8_pat_hsa10	131361042	131361074	-	17.4206	3.61e-07	0.0849	CAGCATCCCCAGCTTCTATCCATTAGATGCCAG
MA1930.2	CTCF	chr8_pat_hsa10	131647629	131647661	-	17.4206	3.61e-07	0.0849	CTCCACTCCCCAGGAGCAGGCAGCAGGAGGCAA
MA1930.2	CTCF	chr10_mat_hsa12	133780853	133780885	-	17.4206	3.61e-07	0.0849	AGGCGACTTCCGGAGGCAGCCGCCAGGCGGCGC
MA1930.2	CTCF	chr13_pat_hsa9	133856102	133856134	+	17.4206	3.61e-07	0.0849	CAGCTCTCCCAACAAGGACCCTGTAGGTGCCAC
MA1930.2	CTCF	chr10_mat_hsa12	134473943	134473975	-	17.4206	3.61e-07	0.0849	CGGCAGTTCTCATGCCCAGCCAGGGGCGGGAAC
MA1930.2	CTCF	chr11_mat_hsa2b	135876065	135876097	+	17.4206	3.61e-07	0.0849	CAGCATTTGCCCACCACTGACACTGGAGGGCTT
MA1930.2	CTCF	chr9_pat_hsa11	136171630	136171662	+	17.4206	3.61e-07	0.0849	ctgcagcccattgcgggatccactgggtgaagc
MA1930.2	CTCF	chr9_pat_hsa11	136838788	136838820	+	17.4206	3.61e-07	0.0849	cttctctcgcACGATCCGGCCAAGAGATGGCGG
MA1930.2	CTCF	chr3_pat_hsa4	137069407	137069439	+	17.4206	3.61e-07	0.0849	Ctgctcagcctgcagacagcctgttgggggacc
MA1930.2	CTCF	chr2_pat_hsa3	138848354	138848386	+	17.4206	3.61e-07	0.0849	CTGAACCCCGGCCccgcgggcggcgggcggcgc
MA1930.2	CTCF	chr10_mat_hsa12	140012763	140012795	-	17.4206	3.61e-07	0.0849	CTGCACGCCCCCCATCTGCCCACCTGTGGCCTC
MA1930.2	CTCF	chr11_mat_hsa2b	143297486	143297518	+	17.4206	3.61e-07	0.0849	CTGCGGTCAGCCTGGGCAGCCAGGAGATAGCGT
MA1930.2	CTCF	chr4_pat_hsa17x5	145604542	145604574	-	17.4206	3.61e-07	0.0849	CTGTAGGGGCTGCCTAGGGCCTGCAGAGGCTAA
MA1930.2	CTCF	chrX_mat_hsaX	145768231	145768263	+	17.4206	3.61e-07	0.0849	TAGCAGTCCATCAAGCCCTCCAGAGGGTGACGC
MA1930.2	CTCF	chr7_pat_hsa8	148387210	148387242	-	17.4206	3.61e-07	0.0849	CTGAGGTCCACCCAGCTGGAGAGCAGAGGGCAC
MA1930.2	CTCF	chr6_mat_hsa7	157955330	157955362	-	17.4206	3.61e-07	0.0849	CGGCAGGCCAGGCCTCCCTCCAGGAGATGGATA
MA1930.2	CTCF	chr2_pat_hsa3	159356671	159356703	+	17.4206	3.61e-07	0.0849	CAGCACTGctggtctctacccactagatatCAG
MA1930.2	CTCF	chr4_pat_hsa17x5	159784366	159784398	-	17.4206	3.61e-07	0.0849	CCCCAGTGACCACCACCAGCCACCTGGTGGAAT
MA1930.2	CTCF	chr4_pat_hsa17x5	176852861	176852893	+	17.4206	3.61e-07	0.0849	TTGCAGGGACCTGAGGTGTCCACGCGGGGACAC
MA1930.2	CTCF	chr4_pat_hsa17x5	181940194	181940226	-	17.4206	3.61e-07	0.0849	CTGCAGGTAAGTAACAAGGGAGGCAGGGGGCGC
MA1930.2	CTCF	chr1_pat_hsa1	185309377	185309409	+	17.4206	3.61e-07	0.0849	TGGAACTTCAGATTCTCGACCACCAGAGGACGC
MA1930.2	CTCF	chr5_mat_hsa6	190334422	190334454	-	17.4206	3.61e-07	0.0849	TTGCGGCCACTGCTCCCGGGCAGTAGGAGGACC
MA1930.2	CTCF	chr2_pat_hsa3	195431779	195431811	+	17.4206	3.61e-07	0.0849	CTGCCCTACCCTCAGTGAGCCCCCCGAAGGCGG
MA1930.2	CTCF	chr1_pat_hsa1	210572159	210572191	+	17.4206	3.61e-07	0.0849	CTGCATTGCCACCCTTGGCACAAACGAGGGCTC
MA1930.2	CTCF	chr1_pat_hsa1	228764568	228764600	+	17.4206	3.61e-07	0.0849	CTGCAGTGCAGACACTCACCATCCTGGTGGAAG
MA1930.2	CTCF	chr1_pat_hsa1	230440845	230440877	+	17.4206	3.61e-07	0.0849	CTACGACTCAAGCCAGGTGCCACCAGAGGCCAC
MA1930.2	CTCF	chr1_pat_hsa1	235943877	235943909	-	17.4206	3.61e-07	0.0849	CTGCAGCTGTGTGCCCCCTCCATCACAGGGCAC
MA1930.2	CTCF	chr1_pat_hsa1	237095374	237095406	+	17.4206	3.61e-07	0.0849	CTCCAGCCTGTGCTTGTGGCCAgcgggaggctg
MA1930.2	CTCF	chr18_pat_hsa16	4207392	4207424	+	17.4112	3.63e-07	0.085	CTGCTGCCCCTGTTCTGGGACAGTGGGGGCAGC
MA1930.2	CTCF	chr18_pat_hsa16	5746419	5746451	+	17.4112	3.63e-07	0.085	CTGCCAGGCCCCGTCCTCTCCTGGAGGAGCCGG
MA1930.2	CTCF	chr20_mat_hsa19	6436637	6436669	+	17.4112	3.63e-07	0.085	TTGCAGCGCGATGGCCTCATCCCCAGGTGGGAC
MA1930.2	CTCF	chr7_pat_hsa8	8208965	8208997	-	17.4112	3.63e-07	0.085	CAGCTGTCTCAGAAGATGTCCAGAAGAAGGCAT
MA1930.2	CTCF	chr9_pat_hsa11	9661462	9661494	+	17.4112	3.63e-07	0.085	ctgcactccagcctgggtgacagagggagacgc
MA1930.2	CTCF	chr22_mat_hsa21	10973351	10973383	-	17.4112	3.63e-07	0.085	CTGTGCACCTACCAGGTGAGCACCAGGGGGTGG
MA1930.2	CTCF	chr22_mat_hsa21	11247303	11247335	+	17.4112	3.63e-07	0.085	CGGCCCTTCCGGAGCAGAGCCTCCTGGTGGTGG
MA1930.2	CTCF	chr4_pat_hsa17x5	12054410	12054442	-	17.4112	3.63e-07	0.085	TGGCAGTGCCAGGACCTCTCCCGGAGGCGGGGC
MA1930.2	CTCF	chr16_pat_hsa15	15495456	15495488	-	17.4112	3.63e-07	0.085	CTGTGCACCTACCAGGTGAGCACCAGGGGGTGG
MA1930.2	CTCF	chr18_pat_hsa16	15698679	15698711	+	17.4112	3.63e-07	0.085	CTGCCAGGCCCCGTCCTCTCCTGGAGGAGCCGG
MA1930.2	CTCF	chr19_pat_hsa5x17	16409169	16409201	+	17.4112	3.63e-07	0.085	CTGCTGTCTGCAAACCCCAGCCCTGGATGGCAC
MA1930.2	CTCF	chr16_pat_hsa15	16507575	16507607	-	17.4112	3.63e-07	0.085	GGGCTCCTGTCCCCTTCAGCCACAAGAGGCCAC
MA1930.2	CTCF	chr19_pat_hsa5x17	16884066	16884098	+	17.4112	3.63e-07	0.085	atgctcttcccttcccttttctgtaGGTGGCTC
MA1930.2	CTCF	chr9_pat_hsa11	18416148	18416180	-	17.4112	3.63e-07	0.085	CTGCCCTCCAGGCCAGGGGTCCCCGGGTGGCTG
MA1930.2	CTCF	chr20_mat_hsa19	20012612	20012644	-	17.4112	3.63e-07	0.085	CTGCGAACCCGCCGTCTGGGCACCAGGTAGGGC
MA1930.2	CTCF	chr22_mat_hsa21	20741293	20741325	-	17.4112	3.63e-07	0.085	CTGAGGTACCAGGTTCATCCCACTAGGGAGTGC
MA1930.2	CTCF	chr12_pat_hsa2a	22231514	22231546	-	17.4112	3.63e-07	0.085	CTGTGCACCTACCAGGTGAGCACCAGGGGGTGG
MA1930.2	CTCF	chr4_pat_hsa17x5	23641254	23641286	+	17.4112	3.63e-07	0.085	GAGCTGGGAGACGCTCAACCCTCCAGATGGCAG
MA1930.2	CTCF	chr14_pat_hsa13	23734009	23734041	+	17.4112	3.63e-07	0.085	CTGTGCACCTACCAGGTGAGCACCAGGGGGTGG
MA1930.2	CTCF	chr12_pat_hsa2a	24115693	24115725	+	17.4112	3.63e-07	0.085	GGGCTCCTGTCCCCTTCAGCCACAAGAGgccac
MA1930.2	CTCF	chr7_pat_hsa8	24927971	24928003	+	17.4112	3.63e-07	0.085	GTGCAGGTGCAAAGACTGGGCACAGGAGGGTAG
MA1930.2	CTCF	chr6_mat_hsa7	26148963	26148995	-	17.4112	3.63e-07	0.085	CAGCACCCTTTACCTCTACCCACTAGATGCCAG
MA1930.2	CTCF	chr20_mat_hsa19	27935214	27935246	-	17.4112	3.63e-07	0.085	GGCCTGTACTGCTAGCCGGCCGCTAGGAGGCGC
MA1930.2	CTCF	chr18_pat_hsa16	28291473	28291505	-	17.4112	3.63e-07	0.085	CTGCATTGTTTGCTATCTACCAGCCGAGGACCC
MA1930.2	CTCF	chr23_mat_hsa22	28580983	28581015	-	17.4112	3.63e-07	0.085	CTGCACAGACCCAGCACAGCCTGTAGCTGGTGC
MA1930.2	CTCF	chr18_pat_hsa16	28674939	28674971	-	17.4112	3.63e-07	0.085	CTGCCAGGCCCCGTCCTCTCCTGGAGGAGCCGG
MA1930.2	CTCF	chr12_pat_hsa2a	29077816	29077848	+	17.4112	3.63e-07	0.085	GGGCTCCTGTCCCCTTCAGCCACAAGAGgccac
MA1930.2	CTCF	chrX_mat_hsaX	29593997	29594029	+	17.4112	3.63e-07	0.085	cagcatccctgacctctccCCACTAGGCGCCAG
MA1930.2	CTCF	chrX_mat_hsaX	29807243	29807275	-	17.4112	3.63e-07	0.085	CAGCCAAGCTCCCTTCCTGCCAGCTGGAGGCTC
MA1930.2	CTCF	chr18_pat_hsa16	29815535	29815567	+	17.4112	3.63e-07	0.085	CGGCAGCGGCCACAGGCCCCAGGCAGGGGGAGG
MA1930.2	CTCF	chr6_mat_hsa7	29973901	29973933	-	17.4112	3.63e-07	0.085	ACCCTGCGGACGCGGGGCGCCAGCAGGTGGCGC
MA1930.2	CTCF	chr12_pat_hsa2a	30271403	30271435	-	17.4112	3.63e-07	0.085	CGGCCCTTCCGGAGCAGAGCCTCCTGGTGGTGG
MA1930.2	CTCF	chr18_pat_hsa16	30690036	30690068	+	17.4112	3.63e-07	0.085	CTGCCAGGCCCCGTCCTCTCCTGGAGGAGCCGG
MA1930.2	CTCF	chr4_pat_hsa17x5	30783874	30783906	+	17.4112	3.63e-07	0.085	ctgcactccagcctgggtgacagagggagacgc
MA1930.2	CTCF	chr23_mat_hsa22	31075738	31075770	+	17.4112	3.63e-07	0.085	AAGCTCTTCCCCGGGCCGGGCGCTGGGTGGAGG
MA1930.2	CTCF	chr2_pat_hsa3	33359798	33359830	+	17.4112	3.63e-07	0.085	CTGCCTTGTGCAGCCTGGACCAGCAGGGGCTTG
MA1930.2	CTCF	chr16_pat_hsa15	33470540	33470572	-	17.4112	3.63e-07	0.085	CTCCGCCCCGGCCCCTCCTCCAGCAGGTGGAAG
MA1930.2	CTCF	chr11_mat_hsa2b	35117647	35117679	+	17.4112	3.63e-07	0.085	ctgcactccagcctgggggacagagggagacag
MA1930.2	CTCF	chr23_mat_hsa22	36750381	36750413	-	17.4112	3.63e-07	0.085	CCGCTCTCATGACGGGAGCCCACTAGGGGGTCC
MA1930.2	CTCF	chr22_mat_hsa21	37855447	37855479	-	17.4112	3.63e-07	0.085	CAGTGGTGATGATTGTCAACCTCAAGGGGGCGG
MA1930.2	CTCF	chr13_pat_hsa9	38681688	38681720	-	17.4112	3.63e-07	0.085	TTGTGGTGTGGCCTTGCTACCATTAGGTGGTGG
MA1930.2	CTCF	chrX_mat_hsaX	39904902	39904934	+	17.4112	3.63e-07	0.085	CTGCATCTAGGGATGCCTTCCACTGGATGCCTC
MA1930.2	CTCF	chr16_pat_hsa15	40445790	40445822	-	17.4112	3.63e-07	0.085	GTGCAGTGATCCCTGTGGCCCACAGGGGAGGAG
MA1930.2	CTCF	chr14_pat_hsa13	41254238	41254270	-	17.4112	3.63e-07	0.085	GAACGGTTACCACAGATCACCGCTAGAGGGCGC
MA1930.2	CTCF	chr17_mat_hsa18	43416362	43416394	-	17.4112	3.63e-07	0.085	CTGCAGATGTTGCATCAGGCAAGCAGAGGCCAA
MA1930.2	CTCF	chr1_pat_hsa1	43820829	43820861	+	17.4112	3.63e-07	0.085	TTGTCATGCTGACAGAAGTTCACTAGGTGGCAG
MA1930.2	CTCF	chr10_mat_hsa12	44154450	44154482	+	17.4112	3.63e-07	0.085	GGGCCATGTGGCGGGGTGGGCAGCAGAGGGAGG
MA1930.2	CTCF	chrY_pat_hsaY	45618666	45618698	+	17.4112	3.63e-07	0.085	CTGTGCACCTACCAGGTGAGCACCAGGGGGTGG
MA1930.2	CTCF	chr17_mat_hsa18	45761220	45761252	-	17.4112	3.63e-07	0.085	CAGAAGCTCCCACCTGCTGGCTCCAGGGGACAC
MA1930.2	CTCF	chr20_mat_hsa19	46101084	46101116	-	17.4112	3.63e-07	0.085	CAGCCTTCCCGCCTCAGTCCCAGTAGAGGACAA
MA1930.2	CTCF	chr22_mat_hsa21	46302724	46302756	-	17.4112	3.63e-07	0.085	AAGCTGGGCACGTGGCCGGGCACCAGCGGGCGC
MA1930.2	CTCF	chr22_mat_hsa21	46364377	46364409	-	17.4112	3.63e-07	0.085	CTGTATGTGAGCCCGGTTCCCCGGAGGGGGCAG
MA1930.2	CTCF	chrX_mat_hsaX	46992146	46992178	-	17.4112	3.63e-07	0.085	TTGTCACGCCCGGACAGGGCCGCTAGAGGGTTC
MA1930.2	CTCF	chr19_pat_hsa5x17	48871587	48871619	-	17.4112	3.63e-07	0.085	GTGCATTTTGCCCTGGGGCACTCTAGGGGTCTC
MA1930.2	CTCF	chr1_pat_hsa1	50174852	50174884	+	17.4112	3.63e-07	0.085	AGCCAGCTGATGCCAGCCACCAGCAGGGGGCAG
MA1930.2	CTCF	chr9_pat_hsa11	52008975	52009007	+	17.4112	3.63e-07	0.085	GTGCTGTGCCCAACATCACACAGCAAGTGGCAG
MA1930.2	CTCF	chr21_pat_hsa20	54282867	54282899	+	17.4112	3.63e-07	0.085	AAGCATGTCTGGAGGGCTGCCAGCAGGGGCCTC
MA1930.2	CTCF	chr1_pat_hsa1	55411479	55411511	+	17.4112	3.63e-07	0.085	CTGTAGATCTGAGGTGATGTCAGCAGAAGGCAG
MA1930.2	CTCF	chr1_pat_hsa1	55503362	55503394	+	17.4112	3.63e-07	0.085	GAGCGGTCGTGGGCACTCAGCACCAGGTGGAGG
MA1930.2	CTCF	chr4_pat_hsa17x5	55755951	55755983	+	17.4112	3.63e-07	0.085	ctgcactcctgcctgggtgacagaaggagactc
MA1930.2	CTCF	chr7_pat_hsa8	58248057	58248089	+	17.4112	3.63e-07	0.085	CAGCAACACTGTGGGTTTTCCACCAGGTGGAGT
MA1930.2	CTCF	chr6_mat_hsa7	58341404	58341436	+	17.4112	3.63e-07	0.085	GTGCAAATCTGGTGTGCAGGCTCCAGAGGGAGG
MA1930.2	CTCF	chr16_pat_hsa15	58751021	58751053	-	17.4112	3.63e-07	0.085	CTGAATATCCCCCTTACTACCAGGAGGAGGCTG
MA1930.2	CTCF	chr10_mat_hsa12	58922088	58922120	+	17.4112	3.63e-07	0.085	cggcagccgccccgtctgggaggtggggggcgc
MA1930.2	CTCF	chr16_pat_hsa15	63017882	63017914	+	17.4112	3.63e-07	0.085	CTGCTCCACCTCGGAGGGCCCTGCTGGGGGCTC
MA1930.2	CTCF	chr13_pat_hsa9	64525883	64525915	+	17.4112	3.63e-07	0.085	GGGCAAGGGTCTGGCTTCGCCACCGGGAGGCGG
MA1930.2	CTCF	chr17_mat_hsa18	65346523	65346555	+	17.4112	3.63e-07	0.085	ctgcactccagcctgggtgacagagggagacgc
MA1930.2	CTCF	chr9_pat_hsa11	66640596	66640628	+	17.4112	3.63e-07	0.085	CATCTGTTTGTCAAACTGACCAGCAGGGGGTGC
MA1930.2	CTCF	chr19_pat_hsa5x17	67728759	67728791	+	17.4112	3.63e-07	0.085	gtgcAGGGTTGGAACGTTGCCTGGGGGTGGAAC
MA1930.2	CTCF	chr12_pat_hsa2a	73446852	73446884	+	17.4112	3.63e-07	0.085	CTGCTCCTCTCCCCTCCACACACAAGGAGGGGC
MA1930.2	CTCF	chr12_pat_hsa2a	74173633	74173665	-	17.4112	3.63e-07	0.085	CTGCACTCCAGCCTGGGTGACAGAGGGAGACGC
MA1930.2	CTCF	chrX_mat_hsaX	74980456	74980488	+	17.4112	3.63e-07	0.085	TTGCAGCTCTGGGAAGTGGCCAAATGGGGGTGT
MA1930.2	CTCF	chrX_mat_hsaX	76618568	76618600	+	17.4112	3.63e-07	0.085	TAACAGGTGCACTCTATCACCAGCAGGGGGCAG
MA1930.2	CTCF	chr6_mat_hsa7	77009719	77009751	+	17.4112	3.63e-07	0.085	ctgcactccagcctgggtgacagagggagacgc
MA1930.2	CTCF	chr1_pat_hsa1	77619959	77619991	-	17.4112	3.63e-07	0.085	CTGCACTCCAGCCTGGGTGACAGAGGGAGACGC
MA1930.2	CTCF	chr7_pat_hsa8	79957834	79957866	+	17.4112	3.63e-07	0.085	TTGAGGCCCTCGCTGTCTTCCAGCAGGCGGCGG
MA1930.2	CTCF	chr1_pat_hsa1	80871132	80871164	-	17.4112	3.63e-07	0.085	CTGCAATGTGCCAACTACAACAGTAGGTGCTGG
MA1930.2	CTCF	chr9_pat_hsa11	83397704	83397736	-	17.4112	3.63e-07	0.085	TTCCACTTCCATGTTCATGCCAGGAGGTGTCAG
MA1930.2	CTCF	chrX_mat_hsaX	83985288	83985320	-	17.4112	3.63e-07	0.085	TAGCAGCCTTGGCAACCGATCACCAGAGGACAC
MA1930.2	CTCF	chr4_pat_hsa17x5	84581930	84581962	+	17.4112	3.63e-07	0.085	CAGCagggtggggagagagacagTGGGGGGCAA
MA1930.2	CTCF	chr15_pat_hsa14	84645619	84645651	+	17.4112	3.63e-07	0.085	CTCCTGGCCTGGGGCCCTTCCTGCAGATGGCAG
MA1930.2	CTCF	chr15_pat_hsa14	84962706	84962738	+	17.4112	3.63e-07	0.085	ttgaTGTTTGGGCTATGATCCAGTAGATGGTGC
MA1930.2	CTCF	chr9_pat_hsa11	84966337	84966369	+	17.4112	3.63e-07	0.085	CTGCATTCTCCCTTCACCCCCACCAGTGGCTGG
MA1930.2	CTCF	chr13_pat_hsa9	85357822	85357854	-	17.4112	3.63e-07	0.085	AGGCAGTGGGTGCCACTGGCCAGGAAGGGGTAG
MA1930.2	CTCF	chr18_pat_hsa16	86051651	86051683	-	17.4112	3.63e-07	0.085	CTGCAGATACAGGTAGTGACCTCCAGGGATCTC
MA1930.2	CTCF	chr17_mat_hsa18	88599746	88599778	-	17.4112	3.63e-07	0.085	CTGCAGTTCTTTGGCGCCGGCTCTAGGGCGAGG
MA1930.2	CTCF	chr15_pat_hsa14	91157988	91158020	+	17.4112	3.63e-07	0.085	CTGCAGCTTCTCCAGGAGTCCTCTGCAGGGCAC
MA1930.2	CTCF	chr16_pat_hsa15	94832175	94832207	-	17.4112	3.63e-07	0.085	CTGCACTCCAGCCTGGGTGACAGAGGGAGACGC
MA1930.2	CTCF	chr3_pat_hsa4	96620066	96620098	+	17.4112	3.63e-07	0.085	ctgcactccagcctgggtgacagagggagacgc
MA1930.2	CTCF	chrX_mat_hsaX	96717126	96717158	+	17.4112	3.63e-07	0.085	TCGCTCTATGCTGTGTGATCCAGCAGGTGGCAC
MA1930.2	CTCF	chr11_mat_hsa2b	97936327	97936359	+	17.4112	3.63e-07	0.085	ctgtaatcccaggtactcggcaggtggaggcag
MA1930.2	CTCF	chrX_mat_hsaX	97964370	97964402	+	17.4112	3.63e-07	0.085	TTGCGTTTCCACCCCGACACCAGCGGAGCGCGG
MA1930.2	CTCF	chr6_mat_hsa7	98640242	98640274	-	17.4112	3.63e-07	0.085	ACCCTGCGGACGCGGGGCGCCAGCAGGTGGCGC
MA1930.2	CTCF	chr8_pat_hsa10	98736564	98736596	+	17.4112	3.63e-07	0.085	ATGCACATCCCACAGGCTGCCACCAGGTCACAC
MA1930.2	CTCF	chr7_pat_hsa8	99226313	99226345	+	17.4112	3.63e-07	0.085	TTGCAGAGAGGGCCCAGGGCCACCAGACAGAGG
MA1930.2	CTCF	chr12_pat_hsa2a	101544800	101544832	+	17.4112	3.63e-07	0.085	ctgcaccccagcctgggcgacagagggaggccc
MA1930.2	CTCF	chr13_pat_hsa9	105677731	105677763	-	17.4112	3.63e-07	0.085	CTCCAGATGCCGGGGGCTTCCTCCAGGTGCCAC
MA1930.2	CTCF	chr19_pat_hsa5x17	110260763	110260795	-	17.4112	3.63e-07	0.085	CTGTTTCTCCCACTGCACGCCTCTGGGGGACGG
MA1930.2	CTCF	chr19_pat_hsa5x17	110343247	110343279	-	17.4112	3.63e-07	0.085	CTGCCTCCAGCTGCCTGGGCCTGCAGGGGTCAG
MA1930.2	CTCF	chr6_mat_hsa7	111275257	111275289	+	17.4112	3.63e-07	0.085	ctgcactccagcctgggtgacagagggagacgc
MA1930.2	CTCF	chr12_pat_hsa2a	112468498	112468530	+	17.4112	3.63e-07	0.085	CTCCAGGAAGTCCCTCTCACCAGTGGAGGGCGA
MA1930.2	CTCF	chrX_mat_hsaX	113868006	113868038	+	17.4112	3.63e-07	0.085	GTGCACTGCTCAAGTTCTGCCACCAGGAAGGAC
MA1930.2	CTCF	chr9_pat_hsa11	116545529	116545561	-	17.4112	3.63e-07	0.085	CTGCACTCCAGCCTGGGTGACAGAGGGAGACGC
MA1930.2	CTCF	chr3_pat_hsa4	119849565	119849597	-	17.4112	3.63e-07	0.085	CAGCTGTTCTAGCCTGCTGGCTCCAGGGAGTGC
MA1930.2	CTCF	chr9_pat_hsa11	120120985	120121017	-	17.4112	3.63e-07	0.085	CTGAAGTGCTGAGCCCAGTGCTGAAGGTGGGGC
MA1930.2	CTCF	chr15_pat_hsa14	121779542	121779574	-	17.4112	3.63e-07	0.085	CTGCTGGGGGGGGCGGAGTCCTGCTGGGGGGGC
MA1930.2	CTCF	chr11_mat_hsa2b	122053055	122053087	+	17.4112	3.63e-07	0.085	ctgcccttcccccaggttTCCTCCTGACGGTGG
MA1930.2	CTCF	chr10_mat_hsa12	123433563	123433595	+	17.4112	3.63e-07	0.085	CTGCATCTCCAACAGGTGGTCTGCGGGGAGCAG
MA1930.2	CTCF	chr10_mat_hsa12	124026832	124026864	-	17.4112	3.63e-07	0.085	AGCCGGGTGCTTGAAGCGGCCACCAGGGGGCGC
MA1930.2	CTCF	chr13_pat_hsa9	124646275	124646307	+	17.4112	3.63e-07	0.085	CTGCTCCACCTCGGAGGGCCCTGCTGGGGGCTC
MA1930.2	CTCF	chr8_pat_hsa10	126119487	126119519	+	17.4112	3.63e-07	0.085	TCGCGCTGGGCTGGGCTGGCCACTAGGGGTCTG
MA1930.2	CTCF	chr8_pat_hsa10	129875310	129875342	-	17.4112	3.63e-07	0.085	AGGCCGCTGCCACTACCAGCCTCCAGGTGGACC
MA1930.2	CTCF	chr13_pat_hsa9	130772070	130772102	-	17.4112	3.63e-07	0.085	CCGCAGTTTCCCAACCTGCACAGCAAAGGGTGG
MA1930.2	CTCF	chr13_pat_hsa9	131263659	131263691	+	17.4112	3.63e-07	0.085	CTGCTAAGCTGGGTTCCTCCCTCCCGGGGGCAT
MA1930.2	CTCF	chr13_pat_hsa9	132161878	132161910	+	17.4112	3.63e-07	0.085	GAGCAGCACATGCTTGGGGCCAGTGGAGGCCAA
MA1930.2	CTCF	chr13_pat_hsa9	133218069	133218101	-	17.4112	3.63e-07	0.085	CTGCACCCCCTCCACCCTTCCCTTAGAGGGGAG
MA1930.2	CTCF	chr2_pat_hsa3	135400866	135400898	+	17.4112	3.63e-07	0.085	ctgcactccagcctgggtgacagagggagacgc
MA1930.2	CTCF	chr2_pat_hsa3	138465624	138465656	+	17.4112	3.63e-07	0.085	gagtagGAAACACTCCAGGACAGAAGAGGGCGC
MA1930.2	CTCF	chr2_pat_hsa3	138471033	138471065	-	17.4112	3.63e-07	0.085	CGGCAGCCGCCCCGTCTGGGAGGTGGGGGGCGC
MA1930.2	CTCF	chr10_mat_hsa12	138911293	138911325	-	17.4112	3.63e-07	0.085	CTGCAACACTAGCAACCAGCAAACAGAGGGAAC
MA1930.2	CTCF	chr2_pat_hsa3	139806581	139806613	+	17.4112	3.63e-07	0.085	TTGCAGAGGGCCCTGGGGTACACTCGGGGGCAT
MA1930.2	CTCF	chr11_mat_hsa2b	139899356	139899388	-	17.4112	3.63e-07	0.085	AAGCAGTGCCCACCCACATGCAACAGGGGGGTC
MA1930.2	CTCF	chr9_pat_hsa11	141883643	141883675	-	17.4112	3.63e-07	0.085	CCGCAGCCGCCGCCTGTGCGCGGGAGGTGCCGC
MA1930.2	CTCF	chr11_mat_hsa2b	144159553	144159585	-	17.4112	3.63e-07	0.085	CTGCACTCCAGCCTGGGTGACAGAGGGAGACGC
MA1930.2	CTCF	chr8_pat_hsa10	144620008	144620040	+	17.4112	3.63e-07	0.085	CTGCACCGGGTACTGGGGCACAGCTGGGGGCAT
MA1930.2	CTCF	chr8_pat_hsa10	144620067	144620099	+	17.4112	3.63e-07	0.085	CTGCACCGGGTACTGGGGCACAGCTGGGGGCAT
MA1930.2	CTCF	chr2_pat_hsa3	145499978	145500010	+	17.4112	3.63e-07	0.085	GTGCTGTTCCAAGATGCATCCAACAGAAGACAC
MA1930.2	CTCF	chr7_pat_hsa8	149783724	149783756	-	17.4112	3.63e-07	0.085	GGGCTGTTCAGAGATCTGGCCAGGAGGCGGGAG
MA1930.2	CTCF	chr2_pat_hsa3	168707573	168707605	+	17.4112	3.63e-07	0.085	TTGCCCTGGTTGCTTTTAAGCACTAGGGGGTAG
MA1930.2	CTCF	chr4_pat_hsa17x5	173070768	173070800	-	17.4112	3.63e-07	0.085	CTGCACTCCAGCCTGGGTGACAGAGGGAGACGC
MA1930.2	CTCF	chr4_pat_hsa17x5	174242618	174242650	+	17.4112	3.63e-07	0.085	CTGCAACTCCACCCTCCCTCCTGCAAGTGCCTC
MA1930.2	CTCF	chr2_pat_hsa3	180671114	180671146	+	17.4112	3.63e-07	0.085	CTGCGTCAGGAAGCAGCAGCCAGGAGGAGGCAC
MA1930.2	CTCF	chr4_pat_hsa17x5	183798598	183798630	-	17.4112	3.63e-07	0.085	GCGCAGACCCCCTCACGGCCCGCCAGGCGTCGC
MA1930.2	CTCF	chr3_pat_hsa4	190950252	190950284	-	17.4112	3.63e-07	0.085	GGGCAGTCAACAAACATCATCTCTAGGTGGCAC
MA1930.2	CTCF	chr3_pat_hsa4	193000161	193000193	-	17.4112	3.63e-07	0.085	GAGTTGGTACACAGCCCAGACAGTAGAGGGCGC
MA1930.2	CTCF	chr1_pat_hsa1	214316151	214316183	-	17.4112	3.63e-07	0.085	CGGCGGGCGTGGCCGGCGGGCGGCAGGAGGCGG
MA1930.2	CTCF	chr23_mat_hsa22	6716727	6716759	+	17.4019	3.65e-07	0.0851	ctgacccccccacctccctcccggagggggcgg
MA1930.2	CTCF	chr20_mat_hsa19	6870657	6870689	-	17.4019	3.65e-07	0.0851	CTGTGGTGGCACCTGGGAGCCACGTGGGGTCTG
MA1930.2	CTCF	chr9_pat_hsa11	6970585	6970617	-	17.4019	3.65e-07	0.0851	ACTCCGTCCCCCAGAACGGCCGGCAGAGGGCGC
MA1930.2	CTCF	chr20_mat_hsa19	7019902	7019934	-	17.4019	3.65e-07	0.0851	CTGCGATTCCCGGGCCTCCCCACCCGGCTGCGC
MA1930.2	CTCF	chr20_mat_hsa19	7043977	7044009	+	17.4019	3.65e-07	0.0851	CGGCTGCGGCGGGGCCTGGACGGAAGAGGGGGC
MA1930.2	CTCF	chr18_pat_hsa16	7895767	7895799	+	17.4019	3.65e-07	0.0851	cagcagctggggctggggggcAGCAGAGGAGGG
MA1930.2	CTCF	chr9_pat_hsa11	8121175	8121207	+	17.4019	3.65e-07	0.0851	CTGCTGTTGCAGCCTACAGCCTGAAGGGAGAAT
MA1930.2	CTCF	chr6_mat_hsa7	10333964	10333996	-	17.4019	3.65e-07	0.0851	CTGAGCTGTAGCCCTCTGTGCAGGGGGGGGCGC
MA1930.2	CTCF	chr4_pat_hsa17x5	12792680	12792712	+	17.4019	3.65e-07	0.0851	CAGCAGTGGCAGAGGGTGGCCGGCAGTGGCCTG
MA1930.2	CTCF	chr7_pat_hsa8	13313062	13313094	+	17.4019	3.65e-07	0.0851	atgctatccctcccccctccccccaggaGACGG
MA1930.2	CTCF	chr21_pat_hsa20	14422494	14422526	+	17.4019	3.65e-07	0.0851	ctgacccccccacctccctcccggagggggcgg
MA1930.2	CTCF	chr8_pat_hsa10	15304541	15304573	-	17.4019	3.65e-07	0.0851	CAGCCTCCCTGGCCTCTACCCACTAGATGCCAG
MA1930.2	CTCF	chr10_mat_hsa12	19746031	19746063	-	17.4019	3.65e-07	0.0851	CTGACCCCCCCACCTCCCTCCCGGAGGGGGCGG
MA1930.2	CTCF	chr5_mat_hsa6	19836879	19836911	-	17.4019	3.65e-07	0.0851	CTGCTGCAGAGGCACCTGCCCAGGAGAGGTGGG
MA1930.2	CTCF	chr19_pat_hsa5x17	23339878	23339910	-	17.4019	3.65e-07	0.0851	CGGCCATTCCCCCCATCGACCCCGAGGTGCTGC
MA1930.2	CTCF	chr20_mat_hsa19	23689912	23689944	+	17.4019	3.65e-07	0.0851	CCCCTGTGCCCCCTGGGGCCCGCCTGGGGGTGG
MA1930.2	CTCF	chr20_mat_hsa19	24906339	24906371	+	17.4019	3.65e-07	0.0851	TTGCGGTAGGGCCGTAGTGCCAGGAGGTGCAGC
MA1930.2	CTCF	chr5_mat_hsa6	26188787	26188819	-	17.4019	3.65e-07	0.0851	CTGCGACGACCGCGGCTCTTCTCAAGGTGGCCC
MA1930.2	CTCF	chr20_mat_hsa19	26473702	26473734	-	17.4019	3.65e-07	0.0851	AAGCTGTGCCTCTGCCTATTCTCCAGGTGGCTC
MA1930.2	CTCF	chr13_pat_hsa9	27131976	27132008	-	17.4019	3.65e-07	0.0851	CAGCTGGAGCTGGCACTGCCCCCCTGGGGGCAC
MA1930.2	CTCF	chr2_pat_hsa3	27975971	27976003	-	17.4019	3.65e-07	0.0851	CTGTGGGGCTGCCAAATTGGCTCCAGAAGGCAC
MA1930.2	CTCF	chr10_mat_hsa12	29629790	29629822	+	17.4019	3.65e-07	0.0851	TTACAGTGCTTAAAAGCATCCAGGAGATGGCAG
MA1930.2	CTCF	chr23_mat_hsa22	30370805	30370837	-	17.4019	3.65e-07	0.0851	CGCCACCTTGTCATGCTGGCCACTGGGTGGCAG
MA1930.2	CTCF	chr19_pat_hsa5x17	30688261	30688293	+	17.4019	3.65e-07	0.0851	CAGCATTGTTCCATGTGGCCCACTGGAGGGTTG
MA1930.2	CTCF	chr21_pat_hsa20	32136501	32136533	-	17.4019	3.65e-07	0.0851	CTGCAGTTCTCCTGGCCTTTCAGCTGGTAGCTC
MA1930.2	CTCF	chr21_pat_hsa20	32384675	32384707	-	17.4019	3.65e-07	0.0851	CTGCACTAGGCATCGTGGCCCACAAGGGAGAAC
MA1930.2	CTCF	chr11_mat_hsa2b	32554455	32554487	-	17.4019	3.65e-07	0.0851	CTGTAGTCCCAGCTACTCGCCAGCCTGAGGCAG
MA1930.2	CTCF	chr5_mat_hsa6	33267228	33267260	-	17.4019	3.65e-07	0.0851	CTGACCCCCCCACCTCCCTCCCGGAGGGGGCGG
MA1930.2	CTCF	chr5_mat_hsa6	33404669	33404701	+	17.4019	3.65e-07	0.0851	CTGCATTGCAGTTTGGTAGGCAGCAGAAGTTGC
MA1930.2	CTCF	chr23_mat_hsa22	34338750	34338782	-	17.4019	3.65e-07	0.0851	CTGTAGTGCATGCAGTCCCTCAGATGGTGGCTG
MA1930.2	CTCF	chr21_pat_hsa20	34612848	34612880	+	17.4019	3.65e-07	0.0851	CTGCAGCTCCCACGCGGCAGCCCCAGGAGCAGC
MA1930.2	CTCF	chr23_mat_hsa22	35565388	35565420	+	17.4019	3.65e-07	0.0851	CTCCAGTGCCAGGTGAGGCACACCTGGTGGCCA
MA1930.2	CTCF	chr23_mat_hsa22	39804433	39804465	-	17.4019	3.65e-07	0.0851	ATGCATTCCCAGGATCTACCCACGAGGGTGCAT
MA1930.2	CTCF	chrX_mat_hsaX	40592931	40592963	-	17.4019	3.65e-07	0.0851	CTGACCCCCCCACCTCCCTCCCGGAGGGGGCGG
MA1930.2	CTCF	chr12_pat_hsa2a	40635593	40635625	-	17.4019	3.65e-07	0.0851	AAGCTGCTCCCTGCGGCTGCCACCGGGTGGATG
MA1930.2	CTCF	chr11_mat_hsa2b	40982933	40982965	-	17.4019	3.65e-07	0.0851	CTGACCCCCCCACCTCCCTCCCGGAGGGGGCGG
MA1930.2	CTCF	chr23_mat_hsa22	41436536	41436568	-	17.4019	3.65e-07	0.0851	CTCCAGTGCTTGGTGCCCTCCACTGGGGAGAGG
MA1930.2	CTCF	chr7_pat_hsa8	42654045	42654077	-	17.4019	3.65e-07	0.0851	GTGCATTATTAGCTGCAGGCCGGAAGGAGGAGA
MA1930.2	CTCF	chr23_mat_hsa22	43163234	43163266	+	17.4019	3.65e-07	0.0851	CTGCAGCTCCCACACGCGGACACCGCGGGCCTC
MA1930.2	CTCF	chr14_pat_hsa13	44322227	44322259	+	17.4019	3.65e-07	0.0851	GGGCTGCTCAGTCAGATGCCCACCAGATGCAGC
MA1930.2	CTCF	chr7_pat_hsa8	44388285	44388317	-	17.4019	3.65e-07	0.0851	CGGCACCCAGTCCCATCGACCACCCGAGGGCTG
MA1930.2	CTCF	chr22_mat_hsa21	48334264	48334296	-	17.4019	3.65e-07	0.0851	CTGCACCTGCGCCAGCCCACAGGGAGGGGGGGC
MA1930.2	CTCF	chr1_pat_hsa1	51262597	51262629	-	17.4019	3.65e-07	0.0851	CAGTCTTAACCTTTGGTGGCCAGGAGGTGGCAG
MA1930.2	CTCF	chr5_mat_hsa6	51552952	51552984	+	17.4019	3.65e-07	0.0851	CTGCAGATCCCAGGCCTTGGGGGAAGGTGGCGG
MA1930.2	CTCF	chr19_pat_hsa5x17	55802953	55802985	+	17.4019	3.65e-07	0.0851	cagcggACCCGTCcgccgtccgggaggtggggg
MA1930.2	CTCF	chr2_pat_hsa3	57270747	57270779	+	17.4019	3.65e-07	0.0851	GTGTGCTCCCGCTCCTTACACACCAGGGGGTGG
MA1930.2	CTCF	chr2_pat_hsa3	57696826	57696858	+	17.4019	3.65e-07	0.0851	AAGCAATAGCCCCTCTTGGCCTGCAGATAGCGA
MA1930.2	CTCF	chr17_mat_hsa18	62004292	62004324	+	17.4019	3.65e-07	0.0851	CTGAGCCGCCCGCATCtaggcagaggagggcag
MA1930.2	CTCF	chr21_pat_hsa20	62302343	62302375	-	17.4019	3.65e-07	0.0851	GTGCTGTCTTCTCTCCCCACCTCCTGGTGTCAG
MA1930.2	CTCF	chr4_pat_hsa17x5	64118303	64118335	+	17.4019	3.65e-07	0.0851	GGGCCATGCCTCCCCTGGACCAGAGGGGGCCAG
MA1930.2	CTCF	chr6_mat_hsa7	65165026	65165058	+	17.4019	3.65e-07	0.0851	ctgctgtactccagcctgggcagcagagtgaga
MA1930.2	CTCF	chr3_pat_hsa4	68749661	68749693	+	17.4019	3.65e-07	0.0851	TAGCACCACTtacttctacccactagatgccac
MA1930.2	CTCF	chr12_pat_hsa2a	69076762	69076794	+	17.4019	3.65e-07	0.0851	TTGCTATGGGAAATTGGGGCCTGCAGATGGGGG
MA1930.2	CTCF	chr21_pat_hsa20	69943059	69943091	+	17.4019	3.65e-07	0.0851	cggccatgtgaggatgcagccaggaggtggcca
MA1930.2	CTCF	chr5_mat_hsa6	71342926	71342958	-	17.4019	3.65e-07	0.0851	CTGCGGCCCGAGAGCGCCCCCGCGGGGTGGAGC
MA1930.2	CTCF	chr9_pat_hsa11	72433168	72433200	-	17.4019	3.65e-07	0.0851	ATGCTGCCCATGACAGCAGCCAGCAGGGAGCTC
MA1930.2	CTCF	chr12_pat_hsa2a	73881840	73881872	+	17.4019	3.65e-07	0.0851	CTGCTCTGAGGTGGGAAAGCCAGAAGAAGGAGG
MA1930.2	CTCF	chr16_pat_hsa15	74150934	74150966	+	17.4019	3.65e-07	0.0851	CTGCACTGATCACCAGGACCCTGAAGGTGCTAC
MA1930.2	CTCF	chr21_pat_hsa20	76009289	76009321	-	17.4019	3.65e-07	0.0851	CCGCAGAGCTATGGTTGGCCCAGCAGGGAGCCC
MA1930.2	CTCF	chr13_pat_hsa9	77941953	77941985	-	17.4019	3.65e-07	0.0851	CTGTACTTAGTTCTTGCGTCCAGGCGGTGGCGT
MA1930.2	CTCF	chr12_pat_hsa2a	78261355	78261387	-	17.4019	3.65e-07	0.0851	CTGCTGTTTATACATGCTCACACCAGGAGGAAG
MA1930.2	CTCF	chr6_mat_hsa7	79881025	79881057	-	17.4019	3.65e-07	0.0851	CAGCTCCGGCCGAGCCCGGCCGGCCGAGGGAGG
MA1930.2	CTCF	chr9_pat_hsa11	80200327	80200359	+	17.4019	3.65e-07	0.0851	GTGCAGGCTGACCTGCTGCCCAGGAGAGGCTTC
MA1930.2	CTCF	chr7_pat_hsa8	80409208	80409240	+	17.4019	3.65e-07	0.0851	ctgacccccccacctccctcccggagggggcgg
MA1930.2	CTCF	chr19_pat_hsa5x17	81705546	81705578	+	17.4019	3.65e-07	0.0851	CAGCATCCCtgtcctctacccactagatgccaa
MA1930.2	CTCF	chrX_mat_hsaX	81896017	81896049	+	17.4019	3.65e-07	0.0851	TAGCAACTGTCCCTCGCAGCCACCAGAGGCCCT
MA1930.2	CTCF	chr7_pat_hsa8	82088589	82088621	-	17.4019	3.65e-07	0.0851	TTGCAATACTGATTTACCTTCACTAGATGTCGC
MA1930.2	CTCF	chr7_pat_hsa8	82371637	82371669	-	17.4019	3.65e-07	0.0851	CTGACCCCCCCACCTCCCTCCCGGAGGGGGCGG
MA1930.2	CTCF	chr14_pat_hsa13	82437733	82437765	-	17.4019	3.65e-07	0.0851	GCGCACTGCCCGAGCATCCCCTACAGGTGCCAC
MA1930.2	CTCF	chr8_pat_hsa10	83859687	83859719	-	17.4019	3.65e-07	0.0851	CAGCAGGAAGAGGAGTCACCCTCCTGGTGGCAC
MA1930.2	CTCF	chrX_mat_hsaX	84392322	84392354	+	17.4019	3.65e-07	0.0851	ctgacccccccacctccctcccggagggggcgg
MA1930.2	CTCF	chr18_pat_hsa16	85698273	85698305	-	17.4019	3.65e-07	0.0851	CTGACCCCCCCACCTCCCTCCCGGAGGGGGCGG
MA1930.2	CTCF	chr18_pat_hsa16	86751642	86751674	+	17.4019	3.65e-07	0.0851	CTGCATTTCCTGAGGCCCTCCACtgagtggggg
MA1930.2	CTCF	chr6_mat_hsa7	88034428	88034460	+	17.4019	3.65e-07	0.0851	ctgcactccagcctgagcgacagaaggagactc
MA1930.2	CTCF	chr6_mat_hsa7	89371955	89371987	+	17.4019	3.65e-07	0.0851	CTGCAGGGATTGTGGCCCTCCAGCTGAGGCAGC
MA1930.2	CTCF	chr16_pat_hsa15	89981554	89981586	+	17.4019	3.65e-07	0.0851	GGGCTGTTCCCAAGGGCCCCCTCCTGGGGGCTG
MA1930.2	CTCF	chr12_pat_hsa2a	92824588	92824620	+	17.4019	3.65e-07	0.0851	GAGCACTGTGACAGCCAAGGCACTGGGAGGCGC
MA1930.2	CTCF	chr4_pat_hsa17x5	95053243	95053275	+	17.4019	3.65e-07	0.0851	CTACATTGAGTTAGTTTGCCCACTAGGAGGCAC
MA1930.2	CTCF	chr13_pat_hsa9	95581962	95581994	-	17.4019	3.65e-07	0.0851	CTGCATCTCCCTCCAGCTTCCTCCTGATGACAG
MA1930.2	CTCF	chr15_pat_hsa14	98031675	98031707	+	17.4019	3.65e-07	0.0851	ctgacccccccacctccctcccggagggggcgg
MA1930.2	CTCF	chr18_pat_hsa16	99775983	99776015	+	17.4019	3.65e-07	0.0851	CTTCTGTCGCTTCCCGGGGCCACCTGGGGCCAC
MA1930.2	CTCF	chr1_pat_hsa1	103677901	103677933	+	17.4019	3.65e-07	0.0851	gtgttttgttggcCTCCAaacaggaggtggcac
MA1930.2	CTCF	chr18_pat_hsa16	105740987	105741019	+	17.4019	3.65e-07	0.0851	ccgccccgccccccacctcccacccggaGGCTC
MA1930.2	CTCF	chr1_pat_hsa1	106335919	106335951	+	17.4019	3.65e-07	0.0851	CAGCTTTGGATCTCTGCTTCCAGCTGGGGGCAG
MA1930.2	CTCF	chr3_pat_hsa4	107193976	107194008	-	17.4019	3.65e-07	0.0851	CTGACCCCCCCACCTCCCTCCCGGAGGGGGCGG
MA1930.2	CTCF	chr5_mat_hsa6	108190704	108190736	-	17.4019	3.65e-07	0.0851	GTGCCTCGGCCGCTGGGGCCCAGCGGAGGGGAG
MA1930.2	CTCF	chr15_pat_hsa14	110022403	110022435	+	17.4019	3.65e-07	0.0851	TAGCACAAACACCTGGGGGACAGCAGGAGGCAC
MA1930.2	CTCF	chr8_pat_hsa10	112869328	112869360	+	17.4019	3.65e-07	0.0851	ATACACTTCCACTCCAGGGCCTCCAAGGGGCGG
MA1930.2	CTCF	chr8_pat_hsa10	113587973	113588005	-	17.4019	3.65e-07	0.0851	CTGCAATGGTATCCCCTAAGAGCAAGGGGGCAC
MA1930.2	CTCF	chr12_pat_hsa2a	113770503	113770535	+	17.4019	3.65e-07	0.0851	ctgacccccccacctccctcccggagggggcgg
MA1930.2	CTCF	chr11_mat_hsa2b	114198923	114198955	-	17.4019	3.65e-07	0.0851	CTGACCCCCCCACCTCCCTCCCGGAGGGGGCGG
MA1930.2	CTCF	chr8_pat_hsa10	114618224	114618256	-	17.4019	3.65e-07	0.0851	AGGCTGTGAAGAAAGATGACCTGCAGGTGGTGC
MA1930.2	CTCF	chr18_pat_hsa16	116092740	116092772	-	17.4019	3.65e-07	0.0851	CCGCTGTGTCCTCAGGAGCCCAGCAGGTGCACG
MA1930.2	CTCF	chr18_pat_hsa16	117082101	117082133	+	17.4019	3.65e-07	0.0851	GTGCCCGCCCAACAGCCTGGCGCTGGAGGGCGG
MA1930.2	CTCF	chr9_pat_hsa11	121254348	121254380	+	17.4019	3.65e-07	0.0851	ATGCTTTCACTGCCCTTGGCCACTAGGCAGCAG
MA1930.2	CTCF	chr1_pat_hsa1	121328385	121328417	-	17.4019	3.65e-07	0.0851	GGGCAGTGTGACCAACAAGCCACAGGGGGTAAG
MA1930.2	CTCF	chr2_pat_hsa3	123379567	123379599	+	17.4019	3.65e-07	0.0851	ctgacccccccacctccctcccggagggggcgg
MA1930.2	CTCF	chr12_pat_hsa2a	123599283	123599315	-	17.4019	3.65e-07	0.0851	CAGCCTCCCTGGCCTCTACCCACTAGATGCCAG
MA1930.2	CTCF	chr6_mat_hsa7	125208085	125208117	-	17.4019	3.65e-07	0.0851	ATGTACTGCCTGGCCTGAACCACAAGGAGGCCA
MA1930.2	CTCF	chr10_mat_hsa12	129767477	129767509	+	17.4019	3.65e-07	0.0851	ATGCATGGACACGGCAGGGACTGCGGAGGGCAC
MA1930.2	CTCF	chr7_pat_hsa8	130425768	130425800	+	17.4019	3.65e-07	0.0851	cagcctccctggcctctacccactagatgccag
MA1930.2	CTCF	chr13_pat_hsa9	131070595	131070627	+	17.4019	3.65e-07	0.0851	ATGTTCTGATCCACAGTTCCCAGAAGATGGCAC
MA1930.2	CTCF	chr13_pat_hsa9	134048142	134048174	+	17.4019	3.65e-07	0.0851	GCGCGGCGCGGGCCGGGCGGCGGCTGGGGGCGC
MA1930.2	CTCF	chr6_mat_hsa7	137159675	137159707	-	17.4019	3.65e-07	0.0851	TGGCAATGCAGAACTCTCCCCTGCGGGGGGCAT
MA1930.2	CTCF	chr6_mat_hsa7	137744081	137744113	-	17.4019	3.65e-07	0.0851	GTGCCAGTTGGGGGGCGGTCCACTAGGAGGAGC
MA1930.2	CTCF	chr6_mat_hsa7	144090091	144090123	-	17.4019	3.65e-07	0.0851	TTCCGCGGCGCGCTCGCTTCCCGCAGGGGGCGC
MA1930.2	CTCF	chr11_mat_hsa2b	144507153	144507185	+	17.4019	3.65e-07	0.0851	CTGGAGCTCCTGATCCTGTGCAGGAGGGGACAC
MA1930.2	CTCF	chr8_pat_hsa10	144636653	144636685	+	17.4019	3.65e-07	0.0851	CCGCCACACCACCAGGCTGCCACCTGGTGACGC
MA1930.2	CTCF	chr2_pat_hsa3	145235356	145235388	+	17.4019	3.65e-07	0.0851	CTGCAAATGCAGGCAGGTCCCAGCAGATGTGGC
MA1930.2	CTCF	chr7_pat_hsa8	149422864	149422896	-	17.4019	3.65e-07	0.0851	CTGAAGTCTGCCTCCCTCCCCACCAGGTGCATG
MA1930.2	CTCF	chr7_pat_hsa8	149960237	149960269	-	17.4019	3.65e-07	0.0851	CAGCCCGGGCGCACCGGCGCCAGCAGACGGCCC
MA1930.2	CTCF	chr4_pat_hsa17x5	156016122	156016154	-	17.4019	3.65e-07	0.0851	CAGCAGTCCCAAACTTTTGGCACCAGGGATCAG
MA1930.2	CTCF	chr1_pat_hsa1	157750348	157750380	+	17.4019	3.65e-07	0.0851	CTGCTCTCCCTTATAGAAGCCCCTAGGAGGAGG
MA1930.2	CTCF	chr3_pat_hsa4	160891539	160891571	-	17.4019	3.65e-07	0.0851	CTGCTGTCGACTGGGCCTGGCCCCTGATGGCAC
MA1930.2	CTCF	chr6_mat_hsa7	164698820	164698852	-	17.4019	3.65e-07	0.0851	CTGTGGTGATACCTGGGTCCCCCCAGGGAGCAC
MA1930.2	CTCF	chr4_pat_hsa17x5	170293078	170293110	+	17.4019	3.65e-07	0.0851	Ctgcaatgttggaggtgggcctggggagggagt
MA1930.2	CTCF	chr4_pat_hsa17x5	173175001	173175033	+	17.4019	3.65e-07	0.0851	AAGCAAGGGATGCCTGGGGCCACCAGAAGGTGG
MA1930.2	CTCF	chr2_pat_hsa3	178002408	178002440	-	17.4019	3.65e-07	0.0851	CTGACCCCCCCACCTCCCTCCCGGAGGGGGCGG
MA1930.2	CTCF	chr2_pat_hsa3	181501393	181501425	+	17.4019	3.65e-07	0.0851	ttgtaccgccacacttcagcctccagggggaca
MA1930.2	CTCF	chr4_pat_hsa17x5	183161938	183161970	-	17.4019	3.65e-07	0.0851	CCGCATCTCCTCCCTCCGCCCTGTGGGAGCCGC
MA1930.2	CTCF	chr5_mat_hsa6	187249002	187249034	+	17.4019	3.65e-07	0.0851	TTGTAGTTCTTTTTTATTGGCTCCAGGTggcat
MA1930.2	CTCF	chr1_pat_hsa1	198485522	198485554	-	17.4019	3.65e-07	0.0851	CTGACCCCCCCACCTCCCTCCCGGAGGGGGCGG
MA1930.2	CTCF	chr1_pat_hsa1	231766173	231766205	+	17.4019	3.65e-07	0.0851	GCCCAGGAGCTTCCTTCAGCCGCCAGGGGGCGC
MA1930.2	CTCF	chr1_pat_hsa1	237052710	237052742	-	17.4019	3.65e-07	0.0851	AAGGAGGGGCCAGGAGTGGCCAGGAGGGGGCAG
MA1930.2	CTCF	chr1_pat_hsa1	238803745	238803777	-	17.4019	3.65e-07	0.0851	CTGCCCTTGCCCTCCTGGAGCGCCAGGTGCCCC
MA1930.2	CTCF	chr1_pat_hsa1	238891643	238891675	+	17.4019	3.65e-07	0.0851	ctgacccccccacctccctcccggagggggcgg
MA1930.2	CTCF	chr1_pat_hsa1	239345565	239345597	-	17.4019	3.65e-07	0.0851	CTGCGGTCCCCTCTGGGAGCTGGAAGGAGGCGG
MA1930.2	CTCF	chr9_pat_hsa11	6641159	6641191	+	17.3925	3.67e-07	0.0851	GTCATGTGGATGCCATCAGCCACCAGGTGGCAG
MA1930.2	CTCF	chrY_pat_hsaY	7076076	7076108	-	17.3925	3.67e-07	0.0851	CTGCACCTCAGACTTCTGGCCTCCAGGATGGGG
MA1930.2	CTCF	chr20_mat_hsa19	8257122	8257154	-	17.3925	3.67e-07	0.0851	CTGCACTTCAGCCTGGATGACAGAGGGAGACAC
MA1930.2	CTCF	chrX_mat_hsaX	9770227	9770259	-	17.3925	3.67e-07	0.0851	CTGCACCTCAGACTTCTGGCCTCCAGGATGGGG
MA1930.2	CTCF	chr23_mat_hsa22	9851193	9851225	-	17.3925	3.67e-07	0.0851	CTGCACTCCAGCCTGTGCGACAGAAGGAGACTC
MA1930.2	CTCF	chr4_pat_hsa17x5	10039627	10039659	-	17.3925	3.67e-07	0.0851	CTGCACCACGAACACAGGGCCTGCGGGCGCCGG
MA1930.2	CTCF	chr3_pat_hsa4	10531944	10531976	-	17.3925	3.67e-07	0.0851	CAGCATCCCTGGCCTCTACTCACTAGATGCCGG
MA1930.2	CTCF	chr4_pat_hsa17x5	10872969	10873001	+	17.3925	3.67e-07	0.0851	GGGCAGGGCCCAGCGATGGCCCCCTGGGGCTGC
MA1930.2	CTCF	chr9_pat_hsa11	10981511	10981543	+	17.3925	3.67e-07	0.0851	ATGAAGAGGATTTCTGTTTCCACTAGGTGGCGC
MA1930.2	CTCF	chr22_mat_hsa21	11725537	11725569	+	17.3925	3.67e-07	0.0851	ctgcactccagcctgtgcgacagaaggagactc
MA1930.2	CTCF	chr1_pat_hsa1	11886776	11886808	+	17.3925	3.67e-07	0.0851	GTGGCATTTGACCTGCAAGCCTGTAGATGGCGC
MA1930.2	CTCF	chr15_pat_hsa14	12070287	12070319	+	17.3925	3.67e-07	0.0851	tggcccttttctcacagctccactaggtggtgc
MA1930.2	CTCF	chr3_pat_hsa4	13169320	13169352	-	17.3925	3.67e-07	0.0851	TGGCAGTGACTACGGGCAACCGCAAGGCGGAGC
MA1930.2	CTCF	chr8_pat_hsa10	14176289	14176321	+	17.3925	3.67e-07	0.0851	tggcccttttctcacagctccactaggtggtgc
MA1930.2	CTCF	chr16_pat_hsa15	14846310	14846342	+	17.3925	3.67e-07	0.0851	ctgcactccagcctgtgcgacagaaggagactc
MA1930.2	CTCF	chr18_pat_hsa16	15693633	15693665	-	17.3925	3.67e-07	0.0851	TTGTTTCTCTGGGTTTATGCCTCAAGGTGGCGC
MA1930.2	CTCF	chr13_pat_hsa9	17987666	17987698	+	17.3925	3.67e-07	0.0851	ctgcactccagcctgtgcgacagaaggagactc
MA1930.2	CTCF	chr11_mat_hsa2b	19463803	19463835	+	17.3925	3.67e-07	0.0851	CGGCAGGGCATGCGGTCTGGCGCTGGGTGGCTG
MA1930.2	CTCF	chr12_pat_hsa2a	21746081	21746113	+	17.3925	3.67e-07	0.0851	ctgcactccagcctgtgcgacagaaggagactc
MA1930.2	CTCF	chr14_pat_hsa13	22461773	22461805	+	17.3925	3.67e-07	0.0851	ctgcactccagcctgtgcgacagaaggagactc
MA1930.2	CTCF	chrX_mat_hsaX	23594276	23594308	+	17.3925	3.67e-07	0.0851	tagcatccctggccttcacccactagatgccag
MA1930.2	CTCF	chr10_mat_hsa12	23782496	23782528	+	17.3925	3.67e-07	0.0851	CTCCTTCTCCAGCTTCACGGCACCAGGGGGGAC
MA1930.2	CTCF	chr10_mat_hsa12	24433274	24433306	-	17.3925	3.67e-07	0.0851	CGGTGGATCCCGCACTGGGGCTGCAGGTGGAGC
MA1930.2	CTCF	chr14_pat_hsa13	24842614	24842646	-	17.3925	3.67e-07	0.0851	CTGCACTCCAGCCTGTGCGACAGAAGGAGACTC
MA1930.2	CTCF	chr13_pat_hsa9	25043035	25043067	-	17.3925	3.67e-07	0.0851	CTACAGGCCTGGGATGCTCCCACTTGGGGGAGC
MA1930.2	CTCF	chr18_pat_hsa16	28680581	28680613	+	17.3925	3.67e-07	0.0851	TTGTTTCTCTGGGTTTATGCCTCAAGGTGGCGC
MA1930.2	CTCF	chr8_pat_hsa10	29964702	29964734	-	17.3925	3.67e-07	0.0851	AGGCAGGCTTACCTCATGGTCACAAGGTGGCTG
MA1930.2	CTCF	chr10_mat_hsa12	30251612	30251644	+	17.3925	3.67e-07	0.0851	TGCCACTTCCAGGATAAGACCACTGGAGGGCAG
MA1930.2	CTCF	chr7_pat_hsa8	30256328	30256360	+	17.3925	3.67e-07	0.0851	CTGCGAATTCACTCCCTTACCACCAGGTAGCCC
MA1930.2	CTCF	chr18_pat_hsa16	30684317	30684349	-	17.3925	3.67e-07	0.0851	TTGTTTCTCTGGGTTTATGCCTCAAGGTGGCGC
MA1930.2	CTCF	chr22_mat_hsa21	33357720	33357752	-	17.3925	3.67e-07	0.0851	CTGACGGGAGGCCAGCTGTGCACCAGGGGCCAC
MA1930.2	CTCF	chr16_pat_hsa15	33661611	33661643	+	17.3925	3.67e-07	0.0851	ttgcgccactgcactccagccagcagaAGGAAg
MA1930.2	CTCF	chr11_mat_hsa2b	34891174	34891206	+	17.3925	3.67e-07	0.0851	ctgcactccagcctgtgcgacagaaggagactc
MA1930.2	CTCF	chr19_pat_hsa5x17	37053316	37053348	-	17.3925	3.67e-07	0.0851	CTGCAGTCCCAGGCCCATCCCATAAGGAGCAAG
MA1930.2	CTCF	chrX_mat_hsaX	37762736	37762768	-	17.3925	3.67e-07	0.0851	TGGCCCTTTTCTCACAGCTCCACTAGGTGGTGC
MA1930.2	CTCF	chr8_pat_hsa10	38101389	38101421	+	17.3925	3.67e-07	0.0851	TTGCAAGTTTGTATCTTGGCAGGCAGGTGGCGC
MA1930.2	CTCF	chr9_pat_hsa11	38315428	38315460	-	17.3925	3.67e-07	0.0851	CAGCAGCTGCCCCGTCCGGGAGGTGGGGGGCAG
MA1930.2	CTCF	chr13_pat_hsa9	38972057	38972089	-	17.3925	3.67e-07	0.0851	TGGCAGGTGGTGCCTGACGCCACCAGAAGCCGG
MA1930.2	CTCF	chr20_mat_hsa19	39893712	39893744	+	17.3925	3.67e-07	0.0851	TTGCAAGGCCTGGAACATCCCTCCTGGGGGCTG
MA1930.2	CTCF	chr23_mat_hsa22	40304044	40304076	+	17.3925	3.67e-07	0.0851	CCGCAGTCCAGCCTGAGCCCCAGGGGAGGGGCC
MA1930.2	CTCF	chr20_mat_hsa19	40304464	40304496	-	17.3925	3.67e-07	0.0851	GTGCAGCATGGCCTGAGGTCCGGGAGGAGGCTG
MA1930.2	CTCF	chr22_mat_hsa21	40981719	40981751	-	17.3925	3.67e-07	0.0851	CAGATCCCTCCAGAGTGGGCCAGCAGAGGGCAG
MA1930.2	CTCF	chr23_mat_hsa22	41384300	41384332	-	17.3925	3.67e-07	0.0851	GGGCAATGTGTCCCGGGCTCCCGCCGGGGGCGC
MA1930.2	CTCF	chr23_mat_hsa22	41813899	41813931	-	17.3925	3.67e-07	0.0851	CTGTCCTTCATTATTCTGGCCAGCAGGAGCCCC
MA1930.2	CTCF	chr6_mat_hsa7	42163267	42163299	+	17.3925	3.67e-07	0.0851	TTGTGCTTGTTGGCctctgccaggaggtggtgc
MA1930.2	CTCF	chr15_pat_hsa14	44638712	44638744	+	17.3925	3.67e-07	0.0851	ctgcactccagcctgtgcgacagaaggagactc
MA1930.2	CTCF	chr20_mat_hsa19	44780952	44780984	-	17.3925	3.67e-07	0.0851	CAGCTGGGGCGTCCAATACCCACTAGACGGAGC
MA1930.2	CTCF	chr14_pat_hsa13	45336319	45336351	+	17.3925	3.67e-07	0.0851	CTGGGTCTTGGCCGGCGGACCAGCAGGGGCCGC
MA1930.2	CTCF	chr20_mat_hsa19	46362743	46362775	+	17.3925	3.67e-07	0.0851	cctGAGTGGCCTCACCCAGCCAGtagatggcag
MA1930.2	CTCF	chr23_mat_hsa22	46810437	46810469	-	17.3925	3.67e-07	0.0851	CTGCAGAGGTCAGGAGGGGGCTGCAGATGTCAG
MA1930.2	CTCF	chr4_pat_hsa17x5	47259835	47259867	-	17.3925	3.67e-07	0.0851	GTGGGGATCGGAGTCCCTGCCTCTAGGGGGCCC
MA1930.2	CTCF	chr5_mat_hsa6	47379567	47379599	+	17.3925	3.67e-07	0.0851	CTGCAGGGGATGGAACCTTCCAGAAGTGGGCCG
MA1930.2	CTCF	chr19_pat_hsa5x17	48328271	48328303	-	17.3925	3.67e-07	0.0851	TGGCCCTTTTCTCACAGCTCCACTAGGTGGTGC
MA1930.2	CTCF	chr16_pat_hsa15	50053755	50053787	-	17.3925	3.67e-07	0.0851	ATCTACTCCCAACCCCACACCAGCAGAGGGAGG
MA1930.2	CTCF	chr1_pat_hsa1	50099734	50099766	-	17.3925	3.67e-07	0.0851	CTGCACTTCCACGGGGCTCCCCTCATGGGGCGC
MA1930.2	CTCF	chr5_mat_hsa6	50893404	50893436	-	17.3925	3.67e-07	0.0851	CTGCAGTGAGTCTGGGGTTCCGGGGGGTGGTAG
MA1930.2	CTCF	chr19_pat_hsa5x17	55347117	55347149	+	17.3925	3.67e-07	0.0851	CTGCTCTCCTCCAAAAGTGTCAGCAGAGGGATG
MA1930.2	CTCF	chr21_pat_hsa20	55390206	55390238	-	17.3925	3.67e-07	0.0851	GTGCAGGCTCTCCAGCGGATCACCTGAGGTCGG
MA1930.2	CTCF	chr2_pat_hsa3	58391648	58391680	+	17.3925	3.67e-07	0.0851	AGGTGGTACTCCCAGGCGGGCAGTAGGTGGCTG
MA1930.2	CTCF	chr20_mat_hsa19	58603216	58603248	+	17.3925	3.67e-07	0.0851	CGGTCCTGCCAGCACAGACCCTGTGGAGGGCAC
MA1930.2	CTCF	chr21_pat_hsa20	59549021	59549053	-	17.3925	3.67e-07	0.0851	CAGCATCCCTCACCTCTACCCAGTAGATGCCTG
MA1930.2	CTCF	chr14_pat_hsa13	60976482	60976514	+	17.3925	3.67e-07	0.0851	CTGTTGTTCCCTTGGTCTGCCAGCACAGGGCTG
MA1930.2	CTCF	chr2_pat_hsa3	61801729	61801761	+	17.3925	3.67e-07	0.0851	gggccctgccctccctctccctcaggAGGGCAG
MA1930.2	CTCF	chr14_pat_hsa13	63713990	63714022	+	17.3925	3.67e-07	0.0851	GTGCAGCTGTGTATGCACGCCCCTAGACGGCTC
MA1930.2	CTCF	chr11_mat_hsa2b	69742409	69742441	-	17.3925	3.67e-07	0.0851	TGGCCCTTTTCTCACAGCTCCACTAGGTGGTGC
MA1930.2	CTCF	chr10_mat_hsa12	71151868	71151900	+	17.3925	3.67e-07	0.0851	tcgcagTGCCTTAGCTGTCTCCCCagggggcag
MA1930.2	CTCF	chr9_pat_hsa11	72437043	72437075	+	17.3925	3.67e-07	0.0851	GAGCTGGGCTGGCTTTGGTCCTGAAGGAGGCGG
MA1930.2	CTCF	chr21_pat_hsa20	74157916	74157948	-	17.3925	3.67e-07	0.0851	CAGCAAGACCGAGGAGCTGCCAGAAAGTGGCGC
MA1930.2	CTCF	chr21_pat_hsa20	74229795	74229827	+	17.3925	3.67e-07	0.0851	CAGCATTCCCCAGGCCCTTCCAGCTGAGGCCAT
MA1930.2	CTCF	chr12_pat_hsa2a	75432116	75432148	-	17.3925	3.67e-07	0.0851	TTGCTTTGTCTCTCACCTGTCACCAGGGGTCTC
MA1930.2	CTCF	chr16_pat_hsa15	79190902	79190934	-	17.3925	3.67e-07	0.0851	CTGCCAGAATGGGTGGTAACCGCTAGAGGGTGC
MA1930.2	CTCF	chr17_mat_hsa18	80705173	80705205	+	17.3925	3.67e-07	0.0851	CTGGAGTCCTGTGACAGTCACACTAGGTGGTGC
MA1930.2	CTCF	chr12_pat_hsa2a	83035495	83035527	+	17.3925	3.67e-07	0.0851	atgttgtttcTATCAGTTACCACTAGATGGAGG
MA1930.2	CTCF	chr1_pat_hsa1	85111946	85111978	+	17.3925	3.67e-07	0.0851	CTGCCAGGCCCCAAGAGACCCAGGAGGGGCTGC
MA1930.2	CTCF	chr16_pat_hsa15	86555411	86555443	-	17.3925	3.67e-07	0.0851	CAGCATCCCTGGACTCTACCCACAAGATGCCAG
MA1930.2	CTCF	chr13_pat_hsa9	88594060	88594092	-	17.3925	3.67e-07	0.0851	CTGCACTCCAGCCTGGGCACCAGAGGGAGACTC
MA1930.2	CTCF	chr13_pat_hsa9	88672934	88672966	+	17.3925	3.67e-07	0.0851	ctgcactccagcctgggcaccagagggagactc
MA1930.2	CTCF	chr15_pat_hsa14	90628745	90628777	-	17.3925	3.67e-07	0.0851	CTGCAGTTCCAACTGGCAGCAGGGAGGGTGTGC
MA1930.2	CTCF	chr17_mat_hsa18	91913323	91913355	+	17.3925	3.67e-07	0.0851	CGGACGTTAGGCTGGCCAGTCACTAGGGGGCAG
MA1930.2	CTCF	chr3_pat_hsa4	96993638	96993670	-	17.3925	3.67e-07	0.0851	CCGGCGAGCCCCTCTCCGGGCGGCAGGGGGCAC
MA1930.2	CTCF	chr11_mat_hsa2b	97122088	97122120	-	17.3925	3.67e-07	0.0851	CAGCATCCCTGGCCTGTATCCAGTAGATGCCAA
MA1930.2	CTCF	chr16_pat_hsa15	99331569	99331601	+	17.3925	3.67e-07	0.0851	CTGAAGCACCCCCCGAGAGCCACTAGCTGGAGA
MA1930.2	CTCF	chr16_pat_hsa15	100231392	100231424	-	17.3925	3.67e-07	0.0851	CTGAAGCACCCCCCGAGAGCCACTAGCTGGAGA
MA1930.2	CTCF	chr18_pat_hsa16	104002443	104002475	-	17.3925	3.67e-07	0.0851	CTGTCCCCCCTCCCCACGGCCACTGGGTGGGTG
MA1930.2	CTCF	chr18_pat_hsa16	104086634	104086666	-	17.3925	3.67e-07	0.0851	CTGTCCCCCCTCCCCACGGCCACTGGGTGGGTG
MA1930.2	CTCF	chr18_pat_hsa16	104649053	104649085	-	17.3925	3.67e-07	0.0851	CTGTCCCCCCTCCCCACGGCCACTGGGTGGGTG
MA1930.2	CTCF	chr18_pat_hsa16	108306412	108306444	+	17.3925	3.67e-07	0.0851	cggtggatcccgcactggggctgcaggtggagc
MA1930.2	CTCF	chr19_pat_hsa5x17	109421585	109421617	+	17.3925	3.67e-07	0.0851	GAGCCGCGCGGACGCCTGGCCACGAGGGGCTCC
MA1930.2	CTCF	chr5_mat_hsa6	110032563	110032595	-	17.3925	3.67e-07	0.0851	CTGCAAGGTGGCAGTGAGGCCGGGGGAGGGCTG
MA1930.2	CTCF	chr19_pat_hsa5x17	110899269	110899301	+	17.3925	3.67e-07	0.0851	GTGCAGGTCTGGAGTGAGGTCGCCAGACGGTGC
MA1930.2	CTCF	chr13_pat_hsa9	113760739	113760771	-	17.3925	3.67e-07	0.0851	CTGTCCTCCCCACAAAAGGACAGCAGGTGGAAA
MA1930.2	CTCF	chr5_mat_hsa6	114894425	114894457	+	17.3925	3.67e-07	0.0851	CAGGATTTctagcctctacccactagatgccag
MA1930.2	CTCF	chr6_mat_hsa7	117026793	117026825	-	17.3925	3.67e-07	0.0851	CAGCAGGCAAAAGCAGCACCCACTAGGTGACAG
MA1930.2	CTCF	chr18_pat_hsa16	119050338	119050370	-	17.3925	3.67e-07	0.0851	CTGCAGTGGCCACCTTGGCCCAGAGCAGGGAAG
MA1930.2	CTCF	chr10_mat_hsa12	119920653	119920685	-	17.3925	3.67e-07	0.0851	CTGTAGGGGCAGTCCCATGGCCACAGGGGGCAG
MA1930.2	CTCF	chr15_pat_hsa14	121895018	121895050	+	17.3925	3.67e-07	0.0851	CCGCACGCCCGCCTGCCTGGCCGCAGGTGGTTC
MA1930.2	CTCF	chr3_pat_hsa4	122509581	122509613	-	17.3925	3.67e-07	0.0851	TTGCACTTCTGGGTCTGGGCCAGAGAGTGGTGG
MA1930.2	CTCF	chr3_pat_hsa4	124864132	124864164	-	17.3925	3.67e-07	0.0851	CTGCAGGTTTCTCCACAGGCCTCCTGGGAGCAA
MA1930.2	CTCF	chr3_pat_hsa4	125221603	125221635	+	17.3925	3.67e-07	0.0851	tggcccttttctcacagctccactaggtggtgc
MA1930.2	CTCF	chr8_pat_hsa10	128551173	128551205	-	17.3925	3.67e-07	0.0851	CAGCAATGGGACCAGGCCACCACCAGGGCTCAG
MA1930.2	CTCF	chr3_pat_hsa4	130337375	130337407	-	17.3925	3.67e-07	0.0851	CAGCATCCCAGGCCTTTACCCACTAGATGCCTG
MA1930.2	CTCF	chr13_pat_hsa9	131103266	131103298	-	17.3925	3.67e-07	0.0851	CTGCACTGCAGGGCCCCGTCCCCTACGTAGCAC
MA1930.2	CTCF	chr6_mat_hsa7	133363788	133363820	+	17.3925	3.67e-07	0.0851	CTGCAGTTTGTTCTTAAACCCACCAGAGGAGAT
MA1930.2	CTCF	chr11_mat_hsa2b	135585511	135585543	+	17.3925	3.67e-07	0.0851	CTGATCCTCCCAGGCCTGGCCTCCTGAGGGCTG
MA1930.2	CTCF	chrX_mat_hsaX	136167190	136167222	-	17.3925	3.67e-07	0.0851	AGGCAATGCAAGGAGATAGACAGCAGGGGGAAA
MA1930.2	CTCF	chr6_mat_hsa7	137485157	137485189	-	17.3925	3.67e-07	0.0851	CTGCAGGCCGGCTACGAGCCCGAGAGGTGACGC
MA1930.2	CTCF	chr4_pat_hsa17x5	139996099	139996131	-	17.3925	3.67e-07	0.0851	CTGCACTCCAGCCTGGGCACCAGAGGGAGACTC
MA1930.2	CTCF	chr7_pat_hsa8	140092314	140092346	-	17.3925	3.67e-07	0.0851	TGGCCCTTTTCTCACAGCTCCACTAGGTGGTGC
MA1930.2	CTCF	chrX_mat_hsaX	142275916	142275948	+	17.3925	3.67e-07	0.0851	GTGTAAGGCATTGCTGGAATCACTAGAGGGCGC
MA1930.2	CTCF	chr8_pat_hsa10	143089397	143089429	-	17.3925	3.67e-07	0.0851	CTGCAGGACGGTGCAGGAGCCTGTGGGCGGCTC
MA1930.2	CTCF	chr8_pat_hsa10	143344633	143344665	-	17.3925	3.67e-07	0.0851	CTGCAGTGGCTGTTTAATTGCTGTGGGTGGAGG
MA1930.2	CTCF	chr8_pat_hsa10	144752494	144752526	+	17.3925	3.67e-07	0.0851	CCGCAGGGGCAGGAACTGTGCTGCAGAAGGCAG
MA1930.2	CTCF	chr8_pat_hsa10	145274751	145274783	-	17.3925	3.67e-07	0.0851	GTGCACATGTGCTTGTGGGCCAGGAGGTGCCCC
MA1930.2	CTCF	chr3_pat_hsa4	145354967	145354999	+	17.3925	3.67e-07	0.0851	TTgaagtgagaccaagaacccaccagaaggaac
MA1930.2	CTCF	chr6_mat_hsa7	147010316	147010348	-	17.3925	3.67e-07	0.0851	GTGTCAGGCCTTCCGTGGGCCACATGGGGGCAG
MA1930.2	CTCF	chr7_pat_hsa8	147181369	147181401	+	17.3925	3.67e-07	0.0851	AAGCAGCGTCTCAGCTGGACCTGTGGAGGGCAG
MA1930.2	CTCF	chr3_pat_hsa4	149249573	149249605	+	17.3925	3.67e-07	0.0851	CTGCAATGGCGGTCAGCTACCAGAGGGGAGTGG
MA1930.2	CTCF	chr7_pat_hsa8	149431044	149431076	+	17.3925	3.67e-07	0.0851	GAGCTTTGGGAGGGAGTGGCCAGGAGATGGAGG
MA1930.2	CTCF	chr6_mat_hsa7	153364899	153364931	+	17.3925	3.67e-07	0.0851	tggcccttttctcacagctccactaggtggtgc
MA1930.2	CTCF	chr2_pat_hsa3	164648180	164648212	+	17.3925	3.67e-07	0.0851	CTGCAGTGACTGCTATTGACCCACTGGGGCCAT
MA1930.2	CTCF	chr6_mat_hsa7	165126738	165126770	+	17.3925	3.67e-07	0.0851	CTGCTTTAAATGTCAGGGGGCAGTAGGGGGAAG
MA1930.2	CTCF	chr6_mat_hsa7	165493887	165493919	-	17.3925	3.67e-07	0.0851	GTGCGGGGCGGACTTTTCTCCGCAAGGTGGTCC
MA1930.2	CTCF	chr5_mat_hsa6	170674719	170674751	-	17.3925	3.67e-07	0.0851	TGGCATGGCTGGTCCCTATCCACTAGATGCCAG
MA1930.2	CTCF	chr5_mat_hsa6	181068550	181068582	+	17.3925	3.67e-07	0.0851	GAGCTGTGGTCTGCAGCATCCAGCAGAAGGCTC
MA1930.2	CTCF	chr4_pat_hsa17x5	181790389	181790421	-	17.3925	3.67e-07	0.0851	CTGGCGATTCCACACTGCTCCACGAGGTGGCGG
MA1930.2	CTCF	chr5_mat_hsa6	182406773	182406805	-	17.3925	3.67e-07	0.0851	CAGAAGCGCCTCGGCGTTGCCGGCAGAGTGCGC
MA1930.2	CTCF	chr5_mat_hsa6	185752976	185753008	-	17.3925	3.67e-07	0.0851	CTGCTGTCTGGGACGAAGCTCAGGAGGGGCCGG
MA1930.2	CTCF	chr5_mat_hsa6	190317189	190317221	+	17.3925	3.67e-07	0.0851	CTGCCGCTGCCGTTCATTGACAGGAGCGGGCGC
MA1930.2	CTCF	chr1_pat_hsa1	204985775	204985807	-	17.3925	3.67e-07	0.0851	CTGAGCTACCGTCTCCCACCCTCCAGGGGGTCG
MA1930.2	CTCF	chr1_pat_hsa1	214133314	214133346	+	17.3925	3.67e-07	0.0851	CACCAGGAAAGGCCTTCTTCCTGCAGGGGGCGC
MA1930.2	CTCF	chr1_pat_hsa1	217941365	217941397	-	17.3925	3.67e-07	0.0851	CAGCTTCTCACACAGGGGCCCCCAAGGTGGCAG
MA1930.2	CTCF	chr1_pat_hsa1	228718623	228718655	+	17.3925	3.67e-07	0.0851	CTGCAGGGCGTTGTCCTGGACACCCTGGGGCAC
MA1930.2	CTCF	chr1_pat_hsa1	234130912	234130944	-	17.3925	3.67e-07	0.0851	CTCTGGCGCCCCCTGCCGGCCTCGAGAGGGCTT
MA1930.2	CTCF	chr1_pat_hsa1	237141974	237142006	+	17.3925	3.67e-07	0.0851	CTGCTCAGCCCAGGGTGCTGCAGGAGGGGGTGC
MA1930.2	CTCF	chr18_pat_hsa16	3911562	3911594	-	17.3832	3.69e-07	0.0852	ATGCACAGCTCCCTCCGGTACCCAAGGGGGTGG
MA1930.2	CTCF	chr18_pat_hsa16	6087381	6087413	-	17.3832	3.69e-07	0.0852	TTGCAAACACACCTCTGTGGCTGCAGAGGGCCC
MA1930.2	CTCF	chr6_mat_hsa7	8309998	8310030	-	17.3832	3.69e-07	0.0852	ATGCAGATATCTCCTAAAAACCCCAGGGGGCGG
MA1930.2	CTCF	chr9_pat_hsa11	9628970	9629002	-	17.3832	3.69e-07	0.0852	CTGCACCAGTGTGTTCAGCCCAGAAGAGGCCTC
MA1930.2	CTCF	chr20_mat_hsa19	9954532	9954564	-	17.3832	3.69e-07	0.0852	CTGCACTCCAGCCTGGGTGACAGAAGGAGACCC
MA1930.2	CTCF	chr20_mat_hsa19	11084406	11084438	+	17.3832	3.69e-07	0.0852	CAGCAGCAGGCCCAAGCTGGCCCTGGAGGGCGG
MA1930.2	CTCF	chr20_mat_hsa19	11827660	11827692	-	17.3832	3.69e-07	0.0852	CTGCACTCCAGCCTGGGTGACAGAAGGAGACCC
MA1930.2	CTCF	chr4_pat_hsa17x5	12942879	12942911	-	17.3832	3.69e-07	0.0852	CTGCACTCCAGCCTGGGTGACAGAAGGAGACCC
MA1930.2	CTCF	chr4_pat_hsa17x5	13557717	13557749	+	17.3832	3.69e-07	0.0852	gggcCAATACCTCTGCTGGCCAGGAGGGGTCAC
MA1930.2	CTCF	chr2_pat_hsa3	14174618	14174650	-	17.3832	3.69e-07	0.0852	CTGCACTCCAGCCTGGGTGACAGAAGGAGACCC
MA1930.2	CTCF	chr3_pat_hsa4	14252491	14252523	+	17.3832	3.69e-07	0.0852	atgcgcGCCtgggacacagcctcaggagggcgC
MA1930.2	CTCF	chr3_pat_hsa4	15367013	15367045	+	17.3832	3.69e-07	0.0852	GTGCTCATCCCCAGCCCAGACCCCAGAGGGAAC
MA1930.2	CTCF	chr21_pat_hsa20	15663359	15663391	+	17.3832	3.69e-07	0.0852	ctgcactccagcctgggtgacagaaggagaccc
MA1930.2	CTCF	chr18_pat_hsa16	15787693	15787725	-	17.3832	3.69e-07	0.0852	CTGCAGCCCCTCCCCAGTCGCGCTGGAGGGGAG
MA1930.2	CTCF	chr18_pat_hsa16	16189004	16189036	+	17.3832	3.69e-07	0.0852	ctgcagcccctccccagtCGCGCTGGAGGGGAG
MA1930.2	CTCF	chr23_mat_hsa22	17002139	17002171	-	17.3832	3.69e-07	0.0852	CTGCCCTATTCAAGTAGAACCACCTGAGGGCAG
MA1930.2	CTCF	chr1_pat_hsa1	17696591	17696623	-	17.3832	3.69e-07	0.0852	CTGCAGAGCCCCACGCCTGCCACACGGTGAGTC
MA1930.2	CTCF	chr5_mat_hsa6	18941884	18941916	-	17.3832	3.69e-07	0.0852	CTGCCCTCGGCGCGGGGGGCCACTCGGGCGCGG
MA1930.2	CTCF	chr15_pat_hsa14	19267199	19267231	+	17.3832	3.69e-07	0.0852	ctgcactccagcctgggtgacagaaggagaccc
MA1930.2	CTCF	chr9_pat_hsa11	20567196	20567228	-	17.3832	3.69e-07	0.0852	GTGCACACATCTTTTTTTACCACTAGATGGCAA
MA1930.2	CTCF	chr23_mat_hsa22	21100402	21100434	+	17.3832	3.69e-07	0.0852	ctgcactccagcctgggtgacagaaggagaccc
MA1930.2	CTCF	chr11_mat_hsa2b	22536590	22536622	-	17.3832	3.69e-07	0.0852	CAGCATCCCTGGGTTCTTACCACTGGATGCCAG
MA1930.2	CTCF	chr1_pat_hsa1	23541222	23541254	+	17.3832	3.69e-07	0.0852	CAGCAGTTCCTGCAAGACCCCACTTGATGAGGC
MA1930.2	CTCF	chrX_mat_hsaX	23685048	23685080	-	17.3832	3.69e-07	0.0852	CTGAAGCCAGTGCCCTTGGCCACTGGGTGACTC
MA1930.2	CTCF	chr3_pat_hsa4	23784583	23784615	-	17.3832	3.69e-07	0.0852	CAGCATCCCTAGCATCTGCACACTAGATGTCAG
MA1930.2	CTCF	chr19_pat_hsa5x17	24740527	24740559	-	17.3832	3.69e-07	0.0852	CAGCAGTTCTTTCCCTGAGGCAGCAGCTGGCTG
MA1930.2	CTCF	chr19_pat_hsa5x17	26034785	26034817	+	17.3832	3.69e-07	0.0852	ATGCAGAGCCCATTTTGTGCCACTGGGGAGAGG
MA1930.2	CTCF	chr7_pat_hsa8	26474515	26474547	+	17.3832	3.69e-07	0.0852	ctgcactccagcctgggtgacagaaggagaccc
MA1930.2	CTCF	chr23_mat_hsa22	28272739	28272771	+	17.3832	3.69e-07	0.0852	CTGGAGTCTGAGAGTCAGGGCAGGAGGTGGCTC
MA1930.2	CTCF	chr18_pat_hsa16	30778998	30779030	-	17.3832	3.69e-07	0.0852	CTGCAGCCCCTCCCCAGTCGCGCTGGAGGGGAG
MA1930.2	CTCF	chr6_mat_hsa7	31009301	31009333	+	17.3832	3.69e-07	0.0852	ctgcactccagcctgggtgacagaaggagaccc
MA1930.2	CTCF	chr13_pat_hsa9	31336834	31336866	+	17.3832	3.69e-07	0.0852	CTGAAGTGCTCAGGGAGGGGCAGAGGAGGGTAG
MA1930.2	CTCF	chr18_pat_hsa16	31519934	31519966	-	17.3832	3.69e-07	0.0852	CTGCAGCCCCTCCCCAGTCGCGCTGGAGGGGAG
MA1930.2	CTCF	chrY_pat_hsaY	31719904	31719936	-	17.3832	3.69e-07	0.0852	CTGCAGGTCCTGAGCCCTGCCCCGTGGGGATGC
MA1930.2	CTCF	chr6_mat_hsa7	33502074	33502106	-	17.3832	3.69e-07	0.0852	CTGCACTCCAGCCTGGGTGACAGAAGGAGACCC
MA1930.2	CTCF	chr9_pat_hsa11	34661526	34661558	-	17.3832	3.69e-07	0.0852	CTGCACTCCAGCCTGGGTGACAGAAGGAGACCC
MA1930.2	CTCF	chr6_mat_hsa7	34675885	34675917	-	17.3832	3.69e-07	0.0852	CAGCGGCCCCAATCCCCCATCCCCAGAGGGCAG
MA1930.2	CTCF	chr23_mat_hsa22	36450929	36450961	+	17.3832	3.69e-07	0.0852	CTGGGATGCTCGGCTGGGCCCAGCAGGTGCCCC
MA1930.2	CTCF	chr6_mat_hsa7	38177621	38177653	-	17.3832	3.69e-07	0.0852	AGGCTGTGAGGCCACTGGGCCCCTGGATGGTGC
MA1930.2	CTCF	chr23_mat_hsa22	41142835	41142867	+	17.3832	3.69e-07	0.0852	CAGGAGAGCCAGCCTCAGCCCAGCAGGGGAAGG
MA1930.2	CTCF	chr2_pat_hsa3	41310598	41310630	+	17.3832	3.69e-07	0.0852	TTGCAAATCCCAATCATCCCCAGCAGTGGGCAA
MA1930.2	CTCF	chrX_mat_hsaX	41538221	41538253	-	17.3832	3.69e-07	0.0852	CAGCAGTCCAGTCTTTCAGCCTCCAGGCGGTTT
MA1930.2	CTCF	chr4_pat_hsa17x5	42242349	42242381	+	17.3832	3.69e-07	0.0852	ctgcactccagcctgggtgacagaaggagaccc
MA1930.2	CTCF	chr10_mat_hsa12	44119926	44119958	-	17.3832	3.69e-07	0.0852	CTCCCCCTCCAGAGCCCGCCCTGTGGAGGGCGC
MA1930.2	CTCF	chr20_mat_hsa19	46987121	46987153	+	17.3832	3.69e-07	0.0852	ctgcactccagcctgggtgacagaaggagaccc
MA1930.2	CTCF	chr16_pat_hsa15	47322962	47322994	+	17.3832	3.69e-07	0.0852	CTGCCGTCATACCTGCATGCCAGCCAGTGGCAG
MA1930.2	CTCF	chr20_mat_hsa19	47858374	47858406	-	17.3832	3.69e-07	0.0852	CTGCTGTCCACAGCTACTTCCGGTAGGAGCCTC
MA1930.2	CTCF	chr22_mat_hsa21	48356321	48356353	-	17.3832	3.69e-07	0.0852	CTGCAGGGGCAGCCCGTCTCCGGGGGAGTGCGG
MA1930.2	CTCF	chr13_pat_hsa9	48390423	48390455	+	17.3832	3.69e-07	0.0852	GTGCAGGTCCGGCCACTAGCCTTCAGAGAGAAG
MA1930.2	CTCF	chr23_mat_hsa22	48512606	48512638	+	17.3832	3.69e-07	0.0852	TTGCTGGGCACTGAGGGGGACACCGGGAGGCAG
MA1930.2	CTCF	chr2_pat_hsa3	49504529	49504561	-	17.3832	3.69e-07	0.0852	CTGCTGTTATCCCAGGAAGCATCTGGATGGCAG
MA1930.2	CTCF	chr20_mat_hsa19	49646243	49646275	+	17.3832	3.69e-07	0.0852	GTGCCATCCAGTGATGAAGTCACCAGGTGGAGG
MA1930.2	CTCF	chr14_pat_hsa13	49867233	49867265	+	17.3832	3.69e-07	0.0852	ctgcactccagcctggttgacagagggagacac
MA1930.2	CTCF	chr1_pat_hsa1	50081677	50081709	-	17.3832	3.69e-07	0.0852	CTGCATGGCCTGTTTAGAGGCAGCAGGTGGTTA
MA1930.2	CTCF	chr6_mat_hsa7	52357507	52357539	+	17.3832	3.69e-07	0.0852	GGGCACTGGAGGGAGATGACCACAAGGGGAAGG
MA1930.2	CTCF	chr21_pat_hsa20	52912958	52912990	-	17.3832	3.69e-07	0.0852	GCGCCTTTGCGCACAGTGGCCACTTGGGGTCGC
MA1930.2	CTCF	chr2_pat_hsa3	53021309	53021341	+	17.3832	3.69e-07	0.0852	ctgcactccagcctgggtgacagaaggagaccc
MA1930.2	CTCF	chr19_pat_hsa5x17	53063257	53063289	-	17.3832	3.69e-07	0.0852	CTGCACTCCAGCCTGGGTGACAGAAGGAGACCC
MA1930.2	CTCF	chr2_pat_hsa3	53977234	53977266	-	17.3832	3.69e-07	0.0852	CTGTGGAGTCCTCGGCTGGCCAGGAGGTGACAA
MA1930.2	CTCF	chr10_mat_hsa12	54742370	54742402	-	17.3832	3.69e-07	0.0852	GTGCAGCCACTGTGCCCACCCCGTGGAGGGTGC
MA1930.2	CTCF	chr20_mat_hsa19	57814545	57814577	+	17.3832	3.69e-07	0.0852	CAGCAGGGGccctccctgtcccccaggcGTCCC
MA1930.2	CTCF	chr20_mat_hsa19	62247569	62247601	+	17.3832	3.69e-07	0.0852	ATGCTGGGGCCCGTGCCCGCCACAAGATGACCA
MA1930.2	CTCF	chr5_mat_hsa6	62366589	62366621	+	17.3832	3.69e-07	0.0852	GTGCGGGGCCACCGCAGGagcgggtgggggcgg
MA1930.2	CTCF	chr21_pat_hsa20	63207181	63207213	+	17.3832	3.69e-07	0.0852	ctgcagtcccagctactgggaagctgaggcagg
MA1930.2	CTCF	chr6_mat_hsa7	63841386	63841418	-	17.3832	3.69e-07	0.0852	CTGCAGGCCCCGCTGTTGTCTCCCAGGGGCCTC
MA1930.2	CTCF	chr16_pat_hsa15	65195558	65195590	+	17.3832	3.69e-07	0.0852	gtgcagtggcgtgatctcggctgcaggttgtgc
MA1930.2	CTCF	chr19_pat_hsa5x17	66631615	66631647	+	17.3832	3.69e-07	0.0852	CAGCACAGCAGGTGCCCAACCTcaaggggccag
MA1930.2	CTCF	chr20_mat_hsa19	67298213	67298245	+	17.3832	3.69e-07	0.0852	CTGCAGCTCTCCAGGCTGGACCGCTGAAGGCCC
MA1930.2	CTCF	chr21_pat_hsa20	68810468	68810500	+	17.3832	3.69e-07	0.0852	GTTCAATCCCACCCCCCGGCCTGCAGGTGCCCA
MA1930.2	CTCF	chr21_pat_hsa20	71454478	71454510	+	17.3832	3.69e-07	0.0852	ATGCATTTCTCAGTGCCCTCCTGAAGAGGGGCC
MA1930.2	CTCF	chr19_pat_hsa5x17	71796123	71796155	+	17.3832	3.69e-07	0.0852	TTGTAGTTTGGTCCCAGAGCCACTAGGTGATTC
MA1930.2	CTCF	chr19_pat_hsa5x17	73039587	73039619	+	17.3832	3.69e-07	0.0852	CTGCTGGCACCCAAGCAAGCCACATGGAGGCCC
MA1930.2	CTCF	chr2_pat_hsa3	76000308	76000340	-	17.3832	3.69e-07	0.0852	CAGCATCCCTGGCCTTTACCCACTAGATGTTAC
MA1930.2	CTCF	chr21_pat_hsa20	76336095	76336127	+	17.3832	3.69e-07	0.0852	TGGTGCTGCCAGGGCCAGGTCTGCAGGGGGCAG
MA1930.2	CTCF	chr21_pat_hsa20	76592741	76592773	-	17.3832	3.69e-07	0.0852	GAGCTGGACCACACGCGGGCCGCTGGGAGGCAG
MA1930.2	CTCF	chr5_mat_hsa6	83999005	83999037	+	17.3832	3.69e-07	0.0852	ctgcactccagcctgggtgacagaaggagaccc
MA1930.2	CTCF	chr12_pat_hsa2a	84486832	84486864	-	17.3832	3.69e-07	0.0852	CTGCACTCCAGCCTGGGTGACAGAAGGAGACCC
MA1930.2	CTCF	chr10_mat_hsa12	86010688	86010720	-	17.3832	3.69e-07	0.0852	CGATGGTTGCGCCTTGCACCCTCCAGGTGGCGC
MA1930.2	CTCF	chr19_pat_hsa5x17	86446031	86446063	-	17.3832	3.69e-07	0.0852	CTGCACTCCAGCCTGGGTGACAGAAGGAGACCC
MA1930.2	CTCF	chr1_pat_hsa1	88680741	88680773	-	17.3832	3.69e-07	0.0852	GTGGCTGTCCCTGTTAGCACCAGCAGGTGGCGC
MA1930.2	CTCF	chr8_pat_hsa10	90207748	90207780	-	17.3832	3.69e-07	0.0852	ATGCAGTGCCTGGCACACAGCAGTGGGGAGAGC
MA1930.2	CTCF	chr16_pat_hsa15	91717750	91717782	-	17.3832	3.69e-07	0.0852	TGGCATCCCTCACCTCTACCCACTAGATGCCAG
MA1930.2	CTCF	chr12_pat_hsa2a	92822516	92822548	+	17.3832	3.69e-07	0.0852	CGGCGGCGCCAATGGGCGGGCGGCAGGGAGCGC
MA1930.2	CTCF	chr13_pat_hsa9	94912792	94912824	+	17.3832	3.69e-07	0.0852	GTGTGGGGCCTAGAGCCGGCCACCAGATGTAGT
MA1930.2	CTCF	chr12_pat_hsa2a	96529858	96529890	-	17.3832	3.69e-07	0.0852	CTGCAGGGAGACAAGCTGCCCACTGAAGGGAGG
MA1930.2	CTCF	chr10_mat_hsa12	99013343	99013375	+	17.3832	3.69e-07	0.0852	ccgtggatcccgcactgggcctgtgggtggagc
MA1930.2	CTCF	chr8_pat_hsa10	106364296	106364328	+	17.3832	3.69e-07	0.0852	GTGCTCTGTTCTCTGCTTTACTGCAGGTGGCCC
MA1930.2	CTCF	chr5_mat_hsa6	106711443	106711475	+	17.3832	3.69e-07	0.0852	TTGCTctgccctctctgtgcctccatggGGAGC
MA1930.2	CTCF	chr11_mat_hsa2b	108374886	108374918	+	17.3832	3.69e-07	0.0852	GAGATGCCACACCTTCCTGCCACTAGATGGCAA
MA1930.2	CTCF	chr19_pat_hsa5x17	111188473	111188505	+	17.3832	3.69e-07	0.0852	CTGCAGCCCCACCAGGCGGCCACAGTGAGGCTG
MA1930.2	CTCF	chr18_pat_hsa16	111422694	111422726	-	17.3832	3.69e-07	0.0852	CTGTGGAGCCCGACCCTGGCCACCTGGGTGCTG
MA1930.2	CTCF	chr15_pat_hsa14	118031610	118031642	-	17.3832	3.69e-07	0.0852	GGGCTCTGGCTGCAGGCCGCCTCCTGAGGGTGC
MA1930.2	CTCF	chr15_pat_hsa14	118040887	118040919	-	17.3832	3.69e-07	0.0852	CTGCCCAGCCAGCTCAGACCCAGGCGGTGGAGC
MA1930.2	CTCF	chr15_pat_hsa14	121267492	121267524	-	17.3832	3.69e-07	0.0852	GTCTCCCTCCGGCCACCGCCCAGCAGAGGGCCC
MA1930.2	CTCF	chr15_pat_hsa14	121685305	121685337	-	17.3832	3.69e-07	0.0852	CTGCTCTGCCTTCCCCACGCCTCCAGGGGTGCT
MA1930.2	CTCF	chr12_pat_hsa2a	122051659	122051691	-	17.3832	3.69e-07	0.0852	AGGCAGGGGGGAGCCCATCCCAGCAGAGGCCAG
MA1930.2	CTCF	chr8_pat_hsa10	124349815	124349847	-	17.3832	3.69e-07	0.0852	GTGCAGATACGTAGGATGGCCTCATGGGGGTAC
MA1930.2	CTCF	chr9_pat_hsa11	125079339	125079371	+	17.3832	3.69e-07	0.0852	TCCCAGCTCCAGCCTCAAGCCGGTAGATGGAGC
MA1930.2	CTCF	chr9_pat_hsa11	125148599	125148631	-	17.3832	3.69e-07	0.0852	TCCCAGCTCCAGCCTCAAGCCGGTAGATGGAGC
MA1930.2	CTCF	chr13_pat_hsa9	125162636	125162668	+	17.3832	3.69e-07	0.0852	ctgcactccagcctgggtgacagaaggagaccc
MA1930.2	CTCF	chr13_pat_hsa9	125746426	125746458	-	17.3832	3.69e-07	0.0852	CTGTGACTCCCCAGTCCCTCCTGGAGAGGGCCC
MA1930.2	CTCF	chr1_pat_hsa1	127703868	127703900	-	17.3832	3.69e-07	0.0852	ATGAAGTCCTTTCTGGTCACCAGCGGATGGCAT
MA1930.2	CTCF	chr13_pat_hsa9	128163333	128163365	-	17.3832	3.69e-07	0.0852	CAGCAATGGGAGGTCAGGGCCGGGGGAGGGGGG
MA1930.2	CTCF	chr1_pat_hsa1	128408117	128408149	+	17.3832	3.69e-07	0.0852	TTGCCAGTGTGGAGCTGGACCAGCAGAGGGCAT
MA1930.2	CTCF	chr12_pat_hsa2a	130460427	130460459	-	17.3832	3.69e-07	0.0852	CACCTGTGCCCAAGTCCTGCCACCAGGAGGTGA
MA1930.2	CTCF	chr5_mat_hsa6	135790410	135790442	+	17.3832	3.69e-07	0.0852	GTGCCCAGGAAGCTGCTGGCCACTGGGTGCCTC
MA1930.2	CTCF	chr4_pat_hsa17x5	136278708	136278740	+	17.3832	3.69e-07	0.0852	ctgcactccagcctgggtgacagaaggagaccc
MA1930.2	CTCF	chr4_pat_hsa17x5	136397070	136397102	+	17.3832	3.69e-07	0.0852	CTGCAGTTCCAGTTCCAGCCCATCAGATCCCCC
MA1930.2	CTCF	chr12_pat_hsa2a	137313730	137313762	-	17.3832	3.69e-07	0.0852	GTGCACATCAGCCCCACCTCCCTTAGGTGGCGT
MA1930.2	CTCF	chrX_mat_hsaX	142496169	142496201	-	17.3832	3.69e-07	0.0852	CTGCACTGGAGAAGCAGCTTCAGTGGAGGGCCC
MA1930.2	CTCF	chr1_pat_hsa1	143994140	143994172	-	17.3832	3.69e-07	0.0852	CAGCATCCCTCATCCTTATCCACTAGATGCCAG
MA1930.2	CTCF	chr6_mat_hsa7	145416866	145416898	+	17.3832	3.69e-07	0.0852	CTGCATTGTCTGTACTCTGACATTAGATGGAAG
MA1930.2	CTCF	chrX_mat_hsaX	146905015	146905047	-	17.3832	3.69e-07	0.0852	CTGCTCTCAGTGCTCCACTCCAACAGGAGGAGG
MA1930.2	CTCF	chrX_mat_hsaX	147024393	147024425	+	17.3832	3.69e-07	0.0852	CTGCTCTCAGTGCTCCACTCCAACAGGAGGAGG
MA1930.2	CTCF	chr7_pat_hsa8	148417002	148417034	-	17.3832	3.69e-07	0.0852	ATGCACTCCCAGGTCTGGGCCTCCAGGGAGGTG
MA1930.2	CTCF	chr5_mat_hsa6	150136577	150136609	-	17.3832	3.69e-07	0.0852	CCGGCCTCAAAACCGGCTGCCACTAGAGGGCGC
MA1930.2	CTCF	chr1_pat_hsa1	152769036	152769068	-	17.3832	3.69e-07	0.0852	CTGCTTTCCTTGGTGTGAGCCAGCAGGTGAGAG
MA1930.2	CTCF	chr4_pat_hsa17x5	162148856	162148888	+	17.3832	3.69e-07	0.0852	CTGCCTGGGCCCGCACTCCTCAACAGATGGCAC
MA1930.2	CTCF	chrX_mat_hsaX	165181856	165181888	-	17.3832	3.69e-07	0.0852	TGGCACCGGCGGCTGGGTGTCACCAGGAGGTGC
MA1930.2	CTCF	chrX_mat_hsaX	165459097	165459129	-	17.3832	3.69e-07	0.0852	TGGCTCTCCCAGCCCACAGGCACCAGGTGGGGA
MA1930.2	CTCF	chr5_mat_hsa6	189769466	189769498	-	17.3832	3.69e-07	0.0852	GTGTATTCCCAAACTGCAGTCACCAGAGGGTGT
MA1930.2	CTCF	chr1_pat_hsa1	193123428	193123460	-	17.3832	3.69e-07	0.0852	CAGTGGATTCTGCACCGGGGCTGCAGGGGGCAG
MA1930.2	CTCF	chr2_pat_hsa3	199095795	199095827	+	17.3832	3.69e-07	0.0852	cagcagccaccccaactgggaggtggggggcgc
MA1930.2	CTCF	chr1_pat_hsa1	203793109	203793141	-	17.3832	3.69e-07	0.0852	CGGCTGGGTCAGCCCTCTGACAGCAGGAGGGGC
MA1930.2	CTCF	chr1_pat_hsa1	208419412	208419444	+	17.3832	3.69e-07	0.0852	ctgcactccagcctgggtgacagaaggagaccc
MA1930.2	CTCF	chr1_pat_hsa1	214119525	214119557	+	17.3832	3.69e-07	0.0852	GGGCAGAGCTAGGTACCCCCCGCCGGGGGTCAG
MA1930.2	CTCF	chr1_pat_hsa1	215044057	215044089	-	17.3832	3.69e-07	0.0852	CTGCACTCCAGCCTGGGTGACAGAAGGAGACCC
MA1930.2	CTCF	chr1_pat_hsa1	217241165	217241197	+	17.3832	3.69e-07	0.0852	CTGCTGTTCCCTCTCCCCATGAGCAGAGGGAGT
MA1930.2	CTCF	chr1_pat_hsa1	227553205	227553237	-	17.3832	3.69e-07	0.0852	CTGCACTCCAGCCTGGGTGACAGAAGGAGACCC
MA1930.2	CTCF	chr1_pat_hsa1	238955500	238955532	+	17.3832	3.69e-07	0.0852	CTCCAGCTCCGCCTCCAGCCCACTGGGGGCGTC
MA1930.2	CTCF	chr6_mat_hsa7	8474494	8474526	-	17.3738	3.71e-07	0.0853	CAGCCGTGGCCTGCGTGGCCCACGGGGTGGGGG
MA1930.2	CTCF	chr9_pat_hsa11	8621272	8621304	+	17.3738	3.71e-07	0.0853	CTGCATCCACCCAGCCCCCCCATCTGGGGGTGG
MA1930.2	CTCF	chr6_mat_hsa7	9390864	9390896	+	17.3738	3.71e-07	0.0853	CAGCAGGGGACAGCCGCCCACAGCAGGGGACAG
MA1930.2	CTCF	chr6_mat_hsa7	9390884	9390916	+	17.3738	3.71e-07	0.0853	CAGCAGGGGACAGCCGCCCACAGCAGGGGACAG
MA1930.2	CTCF	chr3_pat_hsa4	9886224	9886256	+	17.3738	3.71e-07	0.0853	CCGCGGTGAGGCGGACGGCCCGGCAGGGGTTGG
MA1930.2	CTCF	chr3_pat_hsa4	11376338	11376370	-	17.3738	3.71e-07	0.0853	TTGCAGTGGAACCCACCAGGCAGCTGAGGAAAC
MA1930.2	CTCF	chr20_mat_hsa19	11592998	11593030	-	17.3738	3.71e-07	0.0853	CTGCGGCCCCGCCCCCCCCCCGCGGGGTGACCG
MA1930.2	CTCF	chr7_pat_hsa8	13246070	13246102	+	17.3738	3.71e-07	0.0853	ATGTAGGGCTCAGCCTGGGCCTGGAGGTGACGG
MA1930.2	CTCF	chr4_pat_hsa17x5	14491663	14491695	+	17.3738	3.71e-07	0.0853	CTGCAGGTGGGCACAGCTGccatgggagggagg
MA1930.2	CTCF	chr7_pat_hsa8	15121509	15121541	-	17.3738	3.71e-07	0.0853	CTGCATTCCTAATATTCTGCCAGGGGAGGTCGA
MA1930.2	CTCF	chr20_mat_hsa19	15292096	15292128	-	17.3738	3.71e-07	0.0853	CAGTGGATCCTGCACCGGGGCTGCAGGTGGAGC
MA1930.2	CTCF	chr21_pat_hsa20	15401998	15402030	+	17.3738	3.71e-07	0.0853	CAGCAGGCAGAGCTAGGAGCCGCTGGAGGGAAG
MA1930.2	CTCF	chr3_pat_hsa4	15958936	15958968	-	17.3738	3.71e-07	0.0853	GGGCAGCTCCCAGCCTGCCCCACCAGGGAGCTA
MA1930.2	CTCF	chr19_pat_hsa5x17	16620170	16620202	+	17.3738	3.71e-07	0.0853	TTGCAACATTCATCTCTGGTCACTGGGGGGCGA
MA1930.2	CTCF	chr13_pat_hsa9	17745051	17745083	-	17.3738	3.71e-07	0.0853	CTGCAGCTGCCAGTCAGCACCCACGGGGGCCAC
MA1930.2	CTCF	chr23_mat_hsa22	19169005	19169037	+	17.3738	3.71e-07	0.0853	CGGAAGCTGCACCATCTGTCCACCAGGCGGCCT
MA1930.2	CTCF	chr19_pat_hsa5x17	19713581	19713613	-	17.3738	3.71e-07	0.0853	CTGCTGTCAGCCCTACCTGCCCCCGGCTGGTGC
MA1930.2	CTCF	chr16_pat_hsa15	20159653	20159685	+	17.3738	3.71e-07	0.0853	CTGCTGTCAGTCCCCCTTTCTAGCAGAGGGAAG
MA1930.2	CTCF	chr4_pat_hsa17x5	20544684	20544716	+	17.3738	3.71e-07	0.0853	ctgcatttctaacaagctcccagaagGTGTGGA
MA1930.2	CTCF	chr20_mat_hsa19	21810620	21810652	-	17.3738	3.71e-07	0.0853	GTGCGGATTGGTCGCCAGGCCCCGAGGAGGCGG
MA1930.2	CTCF	chr2_pat_hsa3	22714210	22714242	+	17.3738	3.71e-07	0.0853	CTTTAGTTCAACTCACTGGCCAGAGGGTGGGGC
MA1930.2	CTCF	chr18_pat_hsa16	23145336	23145368	+	17.3738	3.71e-07	0.0853	CTGCACAGACACAGGACCCCCAGGAGAAGGTGG
MA1930.2	CTCF	chr23_mat_hsa22	24178842	24178874	+	17.3738	3.71e-07	0.0853	AGGCACCGTCCTCATTTTCCCAAAAGGGGGCAC
MA1930.2	CTCF	chr5_mat_hsa6	25797111	25797143	+	17.3738	3.71e-07	0.0853	caggcgtgagccaccgcgcccagcagaggGGGC
MA1930.2	CTCF	chr11_mat_hsa2b	28084724	28084756	+	17.3738	3.71e-07	0.0853	AAGCATTGGGGCATAGCAGCCAGTGGGGGTCAG
MA1930.2	CTCF	chr9_pat_hsa11	28140707	28140739	+	17.3738	3.71e-07	0.0853	cagtggatcccgcacgggGGCTgtaggtggagc
MA1930.2	CTCF	chr14_pat_hsa13	29624524	29624556	+	17.3738	3.71e-07	0.0853	CTGCTGTCAGTCCCCCTTTCTAGCAGAGGGAAG
MA1930.2	CTCF	chr18_pat_hsa16	29844393	29844425	-	17.3738	3.71e-07	0.0853	CAGTGGATCCTGCACCGGGGCTGCAGGTGGAGC
MA1930.2	CTCF	chr12_pat_hsa2a	31082689	31082721	+	17.3738	3.71e-07	0.0853	CTGCTGTCAGTCCCCCTTTCTAGCAGAGGGAAG
MA1930.2	CTCF	chr14_pat_hsa13	31931465	31931497	+	17.3738	3.71e-07	0.0853	CTGCTGTCAGTCCCCCTTTCTAGCAGAGGGAAG
MA1930.2	CTCF	chr11_mat_hsa2b	32731318	32731350	+	17.3738	3.71e-07	0.0853	CGGCATCGTTCTCTAGTTTccggtggggggcag
MA1930.2	CTCF	chr4_pat_hsa17x5	32773988	32774020	+	17.3738	3.71e-07	0.0853	CTGCTCAGCCTCCTCTTGCCCAGGAGAGGCTGT
MA1930.2	CTCF	chr23_mat_hsa22	33317683	33317715	+	17.3738	3.71e-07	0.0853	GAGGAGTGACACGGTCTACCCAGAAGGAGGCAC
MA1930.2	CTCF	chr12_pat_hsa2a	34004170	34004202	-	17.3738	3.71e-07	0.0853	CCGCTCTCCCGAGGCGCGGCCGCCGGGAGGAAG
MA1930.2	CTCF	chr17_mat_hsa18	35755837	35755869	+	17.3738	3.71e-07	0.0853	CTGCTGTCAGTCCCCCTTTCTAGCAGAGGGAAG
MA1930.2	CTCF	chr23_mat_hsa22	36150102	36150134	-	17.3738	3.71e-07	0.0853	CTTTTGTGAATCCATTCAGCCAGCAGATGGAGC
MA1930.2	CTCF	chr4_pat_hsa17x5	36821548	36821580	-	17.3738	3.71e-07	0.0853	CAGCATCCCTGGCCTCTACCCACTAGACGCCAG
MA1930.2	CTCF	chr16_pat_hsa15	36971648	36971680	-	17.3738	3.71e-07	0.0853	CTGCATTCCACAGAAGTGACCTCAGGATGGCCA
MA1930.2	CTCF	chr11_mat_hsa2b	37176603	37176635	+	17.3738	3.71e-07	0.0853	CTGCAGTGTCCTGCTCCAGCCACATGTGGAAGC
MA1930.2	CTCF	chr12_pat_hsa2a	40237240	40237272	+	17.3738	3.71e-07	0.0853	CAGCACCATTCCCACATGGCCTCAGGAGGGCTG
MA1930.2	CTCF	chr22_mat_hsa21	41561412	41561444	-	17.3738	3.71e-07	0.0853	ATGTGCTCCCGCAGCTCCGTCAGCAGGTGGCTG
MA1930.2	CTCF	chr23_mat_hsa22	44015878	44015910	+	17.3738	3.71e-07	0.0853	CCACCATGTGTCACTGCAGCCACCAGGGGGCAG
MA1930.2	CTCF	chr22_mat_hsa21	45088776	45088808	-	17.3738	3.71e-07	0.0853	ATGCAACCCCAGGGCATTTCCAGCGGAGGACAG
MA1930.2	CTCF	chr14_pat_hsa13	45927602	45927634	+	17.3738	3.71e-07	0.0853	cagtggatcctgcaccggggctgcaggtggagc
MA1930.2	CTCF	chrY_pat_hsaY	45987100	45987132	+	17.3738	3.71e-07	0.0853	CTGCAGCTGCCAGTCAGCACCCACGGGGGCCAC
MA1930.2	CTCF	chr3_pat_hsa4	47469737	47469769	+	17.3738	3.71e-07	0.0853	CTGCCGCGCCTCACCGAGGCCGAGAGGAGGCTG
MA1930.2	CTCF	chr4_pat_hsa17x5	47736913	47736945	+	17.3738	3.71e-07	0.0853	cagtggatcctgcaccggggctgcaggtggagc
MA1930.2	CTCF	chr12_pat_hsa2a	49301008	49301040	-	17.3738	3.71e-07	0.0853	CAGTGGATCCTGCACCGGGGCTGCAGGTGGAGC
MA1930.2	CTCF	chr1_pat_hsa1	49690799	49690831	-	17.3738	3.71e-07	0.0853	CAGCTTCCCTGGGCTTTGCCCACTAGATGCCAG
MA1930.2	CTCF	chr1_pat_hsa1	52124573	52124605	-	17.3738	3.71e-07	0.0853	CTGCACTCCAGCCTGGGAGACAGAGGGTGACTC
MA1930.2	CTCF	chr9_pat_hsa11	53079485	53079517	+	17.3738	3.71e-07	0.0853	CTGTAGGTCTGGAATCTGGCCAGAAGGCTGCAG
MA1930.2	CTCF	chr14_pat_hsa13	58463459	58463491	-	17.3738	3.71e-07	0.0853	GTGCCAGGCACTATCCTAGGCATTAGGGGGCAC
MA1930.2	CTCF	chr2_pat_hsa3	60083962	60083994	-	17.3738	3.71e-07	0.0853	TGGCAGGCAGGGAGGGTGGTCAGTAGGTGGCCC
MA1930.2	CTCF	chr5_mat_hsa6	61799022	61799054	-	17.3738	3.71e-07	0.0853	CAGTGGATCCTGCACCGGGGCTGCAGGTGGAGC
MA1930.2	CTCF	chr7_pat_hsa8	63675875	63675907	+	17.3738	3.71e-07	0.0853	ATGCTGGGCCCCAGTGCTGCCATTTGGGGGAAC
MA1930.2	CTCF	chr8_pat_hsa10	67165728	67165760	-	17.3738	3.71e-07	0.0853	CTGCACTAGCCTTCTTCATACCCCAGGTGGCTG
MA1930.2	CTCF	chr12_pat_hsa2a	67647617	67647649	+	17.3738	3.71e-07	0.0853	CTGCAGCGGGGCTGAGGGTGCTCCTGGGGGCTC
MA1930.2	CTCF	chr21_pat_hsa20	68457970	68458002	-	17.3738	3.71e-07	0.0853	CTGTATCTCCAGCTTGCAGACAGCAGATGATGG
MA1930.2	CTCF	chr9_pat_hsa11	68827215	68827247	-	17.3738	3.71e-07	0.0853	CAGCAATCCATCCGGCTGGTCACTTGGGGCAGC
MA1930.2	CTCF	chr20_mat_hsa19	69042480	69042512	-	17.3738	3.71e-07	0.0853	GAGCAGCGCCCGCGCCGTGTGAGTAGGGGGAGC
MA1930.2	CTCF	chr9_pat_hsa11	69702016	69702048	+	17.3738	3.71e-07	0.0853	CTGGAATGCTGGCTTTGGGGCaggagatggggg
MA1930.2	CTCF	chr2_pat_hsa3	70946477	70946509	-	17.3738	3.71e-07	0.0853	CAGCATGCCTGGCCTCTACCCACTGGATGCCAG
MA1930.2	CTCF	chr9_pat_hsa11	71955913	71955945	-	17.3738	3.71e-07	0.0853	ATGCAAGGATGACTCCGGGCCAGCAGAGGTGGT
MA1930.2	CTCF	chr11_mat_hsa2b	75521389	75521421	+	17.3738	3.71e-07	0.0853	gagcatccctggcctctccccaccaGATGCTGG
MA1930.2	CTCF	chr13_pat_hsa9	75616052	75616084	+	17.3738	3.71e-07	0.0853	GAGCACAACCACAGAGCCTCCACCAGGTGCCAG
MA1930.2	CTCF	chr21_pat_hsa20	75915471	75915503	+	17.3738	3.71e-07	0.0853	CTGCCCTGGTCCGTCACTGCCACCAGCCGGCAA
MA1930.2	CTCF	chr1_pat_hsa1	77222835	77222867	-	17.3738	3.71e-07	0.0853	CTGCAGGTAGGGGCGCGCTCCAGGTAGGGGCGC
MA1930.2	CTCF	chr6_mat_hsa7	77711360	77711392	-	17.3738	3.71e-07	0.0853	GTGCAGTACCAAGGTGGGTACTCGAGGGGGCCT
MA1930.2	CTCF	chr9_pat_hsa11	77829886	77829918	+	17.3738	3.71e-07	0.0853	CAGCATTCACCCCACAGCCCCACTGGGGGACTG
MA1930.2	CTCF	chr6_mat_hsa7	78643313	78643345	-	17.3738	3.71e-07	0.0853	CTGAAGACGAGTCAGAAGGCCAGCTGGGGGTGC
MA1930.2	CTCF	chr7_pat_hsa8	80409075	80409107	+	17.3738	3.71e-07	0.0853	cagcggggctcctcacttcccagtaggggcggc
MA1930.2	CTCF	chr2_pat_hsa3	81640266	81640298	-	17.3738	3.71e-07	0.0853	CCGCGGAGCCCCCTCCCCTCCGCCGGAGCGCGC
MA1930.2	CTCF	chr1_pat_hsa1	81665542	81665574	-	17.3738	3.71e-07	0.0853	CAGTGGATCCTGCACCGGGGCTGCAGGTGGAGC
MA1930.2	CTCF	chr2_pat_hsa3	81816632	81816664	+	17.3738	3.71e-07	0.0853	CTGAAATTGCATTCAACTACCAACAGGTGGCTC
MA1930.2	CTCF	chrX_mat_hsaX	83055375	83055407	+	17.3738	3.71e-07	0.0853	cagcggggctcctcacttcccagtaggggcggc
MA1930.2	CTCF	chr7_pat_hsa8	84883677	84883709	+	17.3738	3.71e-07	0.0853	CTGCAGGGGAGCCCCGGGTCCTCAAGGCGGGGA
MA1930.2	CTCF	chr18_pat_hsa16	85443324	85443356	-	17.3738	3.71e-07	0.0853	CTGCTTTCCTGGCCTTGGGCTGGCAGATGGCTC
MA1930.2	CTCF	chr4_pat_hsa17x5	86788247	86788279	-	17.3738	3.71e-07	0.0853	CAGTGGATCCTGCACCGGGGCTGCAGGTGGAGC
MA1930.2	CTCF	chr16_pat_hsa15	90877764	90877796	+	17.3738	3.71e-07	0.0853	CAGCAGGCCAAGCCCCTCGCCCCCAGGGTCCGG
MA1930.2	CTCF	chr18_pat_hsa16	91408386	91408418	+	17.3738	3.71e-07	0.0853	TTGCATCTCCCACTCTGGTCAACTGGAGGGCTC
MA1930.2	CTCF	chr2_pat_hsa3	91842060	91842092	+	17.3738	3.71e-07	0.0853	cagtggatcctgcaccggggctgcaggtggagc
MA1930.2	CTCF	chr15_pat_hsa14	92315059	92315091	-	17.3738	3.71e-07	0.0853	CCGTGTTTCTCAGGCCCCGTCTGCAGGTGGCGC
MA1930.2	CTCF	chr1_pat_hsa1	93623490	93623522	+	17.3738	3.71e-07	0.0853	AAGCGATGCCTTGTGACTGCCACTAGAAGGAAC
MA1930.2	CTCF	chr19_pat_hsa5x17	94744325	94744357	-	17.3738	3.71e-07	0.0853	CAGTGGATCCTGCACCGGGGCTGCAGGTGGAGC
MA1930.2	CTCF	chr2_pat_hsa3	98696375	98696407	+	17.3738	3.71e-07	0.0853	CTGCGGTTGATCCTTTTCTCCATCAGAGGTCAT
MA1930.2	CTCF	chr4_pat_hsa17x5	101465119	101465151	-	17.3738	3.71e-07	0.0853	CAGTGGATCCTGCACCGGGGCTGCAGGTGGAGC
MA1930.2	CTCF	chr17_mat_hsa18	104491541	104491573	-	17.3738	3.71e-07	0.0853	GTGCTCAGGTGGCCACAGGCCCGTCGGGGGCAC
MA1930.2	CTCF	chrX_mat_hsaX	106094998	106095030	-	17.3738	3.71e-07	0.0853	TGGCCCTCTTCGCACAGTTCCACTAGGTGGTGC
MA1930.2	CTCF	chr6_mat_hsa7	107706556	107706588	-	17.3738	3.71e-07	0.0853	CAGTGGATCCTGCACCGGGGCTGCAGGTGGAGC
MA1930.2	CTCF	chr10_mat_hsa12	111226588	111226620	-	17.3738	3.71e-07	0.0853	CTGCAGGGCACCAGGAGGGTCACTAGGGAGATG
MA1930.2	CTCF	chr15_pat_hsa14	116339312	116339344	+	17.3738	3.71e-07	0.0853	CAGCGAGCCCCTACCCCCGCCCCCAGAAGGCAG
MA1930.2	CTCF	chr15_pat_hsa14	116486663	116486695	+	17.3738	3.71e-07	0.0853	TTCCAGTGGGACACTGTGGCCTGCAGGGGCCAA
MA1930.2	CTCF	chr6_mat_hsa7	117422706	117422738	-	17.3738	3.71e-07	0.0853	CTGCCGTCGCAGCAGCAGGGCAAGAGGGGGTTG
MA1930.2	CTCF	chr10_mat_hsa12	118226291	118226323	+	17.3738	3.71e-07	0.0853	GTGCAGAGTGGCCTCCTGGCCTGAAAATGGCTG
MA1930.2	CTCF	chr18_pat_hsa16	119422222	119422254	+	17.3738	3.71e-07	0.0853	GTGCGGTGCGACTCCCACACCTCCACGGGGCTC
MA1930.2	CTCF	chr18_pat_hsa16	119585064	119585096	-	17.3738	3.71e-07	0.0853	GAGCAGACTCCAGCTGTCACCAGGGGATGGCAC
MA1930.2	CTCF	chr11_mat_hsa2b	121718769	121718801	+	17.3738	3.71e-07	0.0853	CTGCTGGTGAGCCCCACGCCCACCAGCCGGAGC
MA1930.2	CTCF	chr8_pat_hsa10	125227119	125227151	-	17.3738	3.71e-07	0.0853	CAGCACTCCTAGTTTCTGCCCACTAGTTGCCAG
MA1930.2	CTCF	chr10_mat_hsa12	125597584	125597616	+	17.3738	3.71e-07	0.0853	cagcggggctcctcacttcccagtaggggcggc
MA1930.2	CTCF	chr8_pat_hsa10	129509685	129509717	-	17.3738	3.71e-07	0.0853	CAGCAGCACTCCATCTGGAACGCCAGGAGGCCC
MA1930.2	CTCF	chr11_mat_hsa2b	132559020	132559052	-	17.3738	3.71e-07	0.0853	CAGTGGATCCTGCACCGGGGCTGCAGGTGGAGC
MA1930.2	CTCF	chr2_pat_hsa3	132797502	132797534	-	17.3738	3.71e-07	0.0853	GAGAAGATCAGGCAGATCACCAGCAGGAGGCAG
MA1930.2	CTCF	chr13_pat_hsa9	133009746	133009778	+	17.3738	3.71e-07	0.0853	GGGCAGTGTGGGCAGCGGGGCAGCTGGGGCCAT
MA1930.2	CTCF	chr5_mat_hsa6	134042823	134042855	+	17.3738	3.71e-07	0.0853	cagtggatcctgcaccggggctgcaggtggagc
MA1930.2	CTCF	chr8_pat_hsa10	136188936	136188968	+	17.3738	3.71e-07	0.0853	CTGTAACAGGTCTTCAGGGCCTGCAGGGGGGAC
MA1930.2	CTCF	chr12_pat_hsa2a	138422908	138422940	+	17.3738	3.71e-07	0.0853	TTGGGAAGAGGCTGGGCGGCCACTAGGTGGCGC
MA1930.2	CTCF	chr11_mat_hsa2b	139416234	139416266	+	17.3738	3.71e-07	0.0853	ATGTAGCTCCCTCCTGGGGACAGAGGAGGGTGG
MA1930.2	CTCF	chr1_pat_hsa1	139777016	139777048	+	17.3738	3.71e-07	0.0853	CAGCATTTCTGGTCTCTATCCATTAGATGTCAG
MA1930.2	CTCF	chr10_mat_hsa12	139952532	139952564	-	17.3738	3.71e-07	0.0853	CTGCTCTTGCTCAGCGGCGCCTCCAGCTGGAGC
MA1930.2	CTCF	chr2_pat_hsa3	140223935	140223967	+	17.3738	3.71e-07	0.0853	CTGCTGGCCCGGCTCTCCAGCTGCAGAGGCAGG
MA1930.2	CTCF	chr4_pat_hsa17x5	140348589	140348621	-	17.3738	3.71e-07	0.0853	CAGTGGATCCTGCACCGGGGCTGCAGGTGGAGC
MA1930.2	CTCF	chr11_mat_hsa2b	140470128	140470160	+	17.3738	3.71e-07	0.0853	CCCCAGGGAGCCCCAGCAGCCACCAGGTGCCTC
MA1930.2	CTCF	chr2_pat_hsa3	140817091	140817123	-	17.3738	3.71e-07	0.0853	CTGCCCTTCCCTCATCCTGCTCCCAGATGGAGG
MA1930.2	CTCF	chr11_mat_hsa2b	144951949	144951981	-	17.3738	3.71e-07	0.0853	TTGCTGTCACCGCTCTGGCCCTGTAGAAGGTTC
MA1930.2	CTCF	chr5_mat_hsa6	149820393	149820425	-	17.3738	3.71e-07	0.0853	CAGTGGATCCTGCACCGGGGCTGCAGGTGGAGC
MA1930.2	CTCF	chr1_pat_hsa1	153594487	153594519	+	17.3738	3.71e-07	0.0853	cagcatctctagcctctactcactagatgccag
MA1930.2	CTCF	chr2_pat_hsa3	158411908	158411940	+	17.3738	3.71e-07	0.0853	cagtggatcctgcaccggggctgcaggtggagc
MA1930.2	CTCF	chrX_mat_hsaX	161232306	161232338	-	17.3738	3.71e-07	0.0853	AAGCCACATCTACATCTGGCCAGCAGAGGGAGG
MA1930.2	CTCF	chrX_mat_hsaX	161483245	161483277	+	17.3738	3.71e-07	0.0853	AAGCCACATCTACATCTGGCCAGCAGAGGGAGG
MA1930.2	CTCF	chrX_mat_hsaX	163236103	163236135	+	17.3738	3.71e-07	0.0853	cagtggatcctgcaccggggctgcaggtggagc
MA1930.2	CTCF	chr5_mat_hsa6	164179866	164179898	+	17.3738	3.71e-07	0.0853	cagtggatcctgcaccggggctgcaggtggagc
MA1930.2	CTCF	chr3_pat_hsa4	173481625	173481657	+	17.3738	3.71e-07	0.0853	gTGCAATAGCTCTGAAAGGACAGAAGAGGGAAC
MA1930.2	CTCF	chr1_pat_hsa1	196904761	196904793	+	17.3738	3.71e-07	0.0853	CTGCCTGGGGAGAGTGTAGCCACCTGAGGGTGC
MA1930.2	CTCF	chr1_pat_hsa1	199013032	199013064	-	17.3738	3.71e-07	0.0853	CTGTAATGCTCTCCTTCAGGCAGCTGAGGGAGT
MA1930.2	CTCF	chr3_pat_hsa4	202804224	202804256	-	17.3738	3.71e-07	0.0853	CTGCACTCTCGCCTGGACAACAGAGGGAGGCCC
MA1930.2	CTCF	chr3_pat_hsa4	204455742	204455774	-	17.3738	3.71e-07	0.0853	CAGTGGATCCTGCACCGGGGCTGCAGGTGGAGC
MA1930.2	CTCF	chr1_pat_hsa1	220951348	220951380	+	17.3738	3.71e-07	0.0853	cggcggcggcgggggctgccctggcgggggcgg
MA1930.2	CTCF	chr1_pat_hsa1	237193366	237193398	+	17.3738	3.71e-07	0.0853	CTGCACCGACGAGGCCCGGCCTGCCGGAGGGAG
MA1930.2	CTCF	chr1_pat_hsa1	239019466	239019498	+	17.3738	3.71e-07	0.0853	ACGCAGTGTCCACAGCTCCGCAGAGGGTGGCTC
MA1930.2	CTCF	chr20_mat_hsa19	6684016	6684048	-	17.3645	3.73e-07	0.0854	GAGCAGGGGTCGGGAGGCGCCTCCTGGGGGCTC
MA1930.2	CTCF	chr18_pat_hsa16	7913103	7913135	+	17.3645	3.73e-07	0.0854	CTGCCCCggctccctccagcccccagaagggag
MA1930.2	CTCF	chr2_pat_hsa3	10982353	10982385	-	17.3645	3.73e-07	0.0854	CTTTAATAGCTCAATATGGCCAGCAGGTGGCAA
MA1930.2	CTCF	chr4_pat_hsa17x5	12053582	12053614	+	17.3645	3.73e-07	0.0854	CTGCACCCCTCCCCTGTCCGCTGCAGGAGGGGC
MA1930.2	CTCF	chr4_pat_hsa17x5	12505800	12505832	+	17.3645	3.73e-07	0.0854	CTGCTGGGCGGATGAGAGGCCACCGGGGGCTGA
MA1930.2	CTCF	chr20_mat_hsa19	13915470	13915502	+	17.3645	3.73e-07	0.0854	ctgcactccagcctgtgtggcagaaggagactc
MA1930.2	CTCF	chr9_pat_hsa11	15144775	15144807	+	17.3645	3.73e-07	0.0854	CAGCCCAGAAGCCTGCCGGCCAGCAGGGGCCTT
MA1930.2	CTCF	chr16_pat_hsa15	15922850	15922882	-	17.3645	3.73e-07	0.0854	GTGCGGTGAGGGGCAGCAGGCTGCAGGGGGATG
MA1930.2	CTCF	chr1_pat_hsa1	15979990	15980022	+	17.3645	3.73e-07	0.0854	CCGCCCTCCTCTGGCATCTCCACTTGGTGGCAG
MA1930.2	CTCF	chr19_pat_hsa5x17	18156590	18156622	+	17.3645	3.73e-07	0.0854	CAGCAGCGTCAGCAGCACTGCAGGGGAGGGCGA
MA1930.2	CTCF	chr16_pat_hsa15	21498226	21498258	+	17.3645	3.73e-07	0.0854	CGGCAGAGCCCACCCGCGGCCTCCCGAGGCCCT
MA1930.2	CTCF	chr16_pat_hsa15	21779163	21779195	-	17.3645	3.73e-07	0.0854	GTGCGGTGAGGGGCAGCAGGCTGCAGGGGGATG
MA1930.2	CTCF	chr12_pat_hsa2a	22654366	22654398	-	17.3645	3.73e-07	0.0854	GTGCGGTGAGGGGCAGCAGGCTGCAGGGGGATG
MA1930.2	CTCF	chr11_mat_hsa2b	22718611	22718643	+	17.3645	3.73e-07	0.0854	CTGCAGTGGAGTTGGGCTCCCGGGGGAGGACGC
MA1930.2	CTCF	chr16_pat_hsa15	23041017	23041049	+	17.3645	3.73e-07	0.0854	GTGCGGTGAGGGGCAGCAGGCTGCAGGGGGATG
MA1930.2	CTCF	chr20_mat_hsa19	23278173	23278205	+	17.3645	3.73e-07	0.0854	GGGCAGATGCGGGTGGCGCACGGGAGGGGGCAG
MA1930.2	CTCF	chr14_pat_hsa13	23311644	23311676	+	17.3645	3.73e-07	0.0854	GTGCGGTGAGGGGCAGCAGGCTGCAGGGGGATG
MA1930.2	CTCF	chr16_pat_hsa15	23323365	23323397	-	17.3645	3.73e-07	0.0854	CGGCAGAGCCCACCCGCGGCCTCCCGAGGCCCT
MA1930.2	CTCF	chr12_pat_hsa2a	24704486	24704518	+	17.3645	3.73e-07	0.0854	GTGCGGTGAGGGGCAGCAGGCTGCAGGGGGATG
MA1930.2	CTCF	chr4_pat_hsa17x5	25017865	25017897	+	17.3645	3.73e-07	0.0854	GTGCGGGGCAGGCCTGCAGCCAGCAGGGAACTC
MA1930.2	CTCF	chr20_mat_hsa19	25032212	25032244	-	17.3645	3.73e-07	0.0854	AGGCAGTGCCCGAGTAGAACCACGAGGGGCAGT
MA1930.2	CTCF	chr23_mat_hsa22	25327885	25327917	-	17.3645	3.73e-07	0.0854	CTGCGGTGCGGCTGCCGGGACAGATGAGGGTTG
MA1930.2	CTCF	chr20_mat_hsa19	27285657	27285689	+	17.3645	3.73e-07	0.0854	CTGCCTCAGTCCCGTTCAGCCATAAGATGGCGG
MA1930.2	CTCF	chrX_mat_hsaX	28030274	28030306	+	17.3645	3.73e-07	0.0854	CTGCTTTCCTCCCTGGGGTCCAGGAGGAGTCTG
MA1930.2	CTCF	chr13_pat_hsa9	28529903	28529935	-	17.3645	3.73e-07	0.0854	GGGCGGCGGCCCCAGGAGCCCGGCGGGTGGTGC
MA1930.2	CTCF	chr16_pat_hsa15	29355098	29355130	-	17.3645	3.73e-07	0.0854	CGGCAGAGCCCACCCGCGGCCTCCCGAGGCCCT
MA1930.2	CTCF	chr19_pat_hsa5x17	31126534	31126566	+	17.3645	3.73e-07	0.0854	CTGCACTCCCGGCCCCACCCATGCTGAGGGAAC
MA1930.2	CTCF	chr12_pat_hsa2a	32194172	32194204	+	17.3645	3.73e-07	0.0854	CTGCCCTCTCTCTCCAAGATCAGCAGGGGGCTT
MA1930.2	CTCF	chr15_pat_hsa14	32256270	32256302	-	17.3645	3.73e-07	0.0854	CTGCCTTTTCCCTTTCAGGCCTGCTGGTGGTAA
MA1930.2	CTCF	chr22_mat_hsa21	36624268	36624300	+	17.3645	3.73e-07	0.0854	ATGCAATGACAGAATCCGCCCAGAAGAGGACTT
MA1930.2	CTCF	chr23_mat_hsa22	37682336	37682368	+	17.3645	3.73e-07	0.0854	CAGCTGCCCCACCTTGTGTGCTGCAGGTGCCAG
MA1930.2	CTCF	chr9_pat_hsa11	38351226	38351258	-	17.3645	3.73e-07	0.0854	CTGATTTTGCTATCTCTGTCCAACAGAGGGCAG
MA1930.2	CTCF	chr23_mat_hsa22	40140067	40140099	+	17.3645	3.73e-07	0.0854	CCGCAGTCCCCGGCCCTGTCCAGCTGGGCACAG
MA1930.2	CTCF	chr23_mat_hsa22	40154134	40154166	+	17.3645	3.73e-07	0.0854	CCGCAGTCCCCGGCCCTGTCCAGCTGGGCACAG
MA1930.2	CTCF	chr23_mat_hsa22	40165269	40165301	+	17.3645	3.73e-07	0.0854	CCGCAGTCCCCGGCCCTGTCCAGCTGGGCACAG
MA1930.2	CTCF	chr14_pat_hsa13	41445349	41445381	-	17.3645	3.73e-07	0.0854	CTGCTGCGCAGTGTCATTACCACAGGAAGGCAT
MA1930.2	CTCF	chr22_mat_hsa21	45179550	45179582	-	17.3645	3.73e-07	0.0854	CTGCTGCCCCCGGGTGGGGCCTGGGGGCGGCTG
MA1930.2	CTCF	chrY_pat_hsaY	45197007	45197039	+	17.3645	3.73e-07	0.0854	GTGCGGTGAGGGGCAGCAGGCTGCAGGGGGATG
MA1930.2	CTCF	chr4_pat_hsa17x5	45803318	45803350	-	17.3645	3.73e-07	0.0854	CGGCCGCGCCTCCTGGCGGCCCGCGGGGGCGGC
MA1930.2	CTCF	chrY_pat_hsaY	45825843	45825875	+	17.3645	3.73e-07	0.0854	GTGCGGTGAGGGGCAGCAGGCTGCAGGGGGATG
MA1930.2	CTCF	chr4_pat_hsa17x5	46620743	46620775	-	17.3645	3.73e-07	0.0854	CGGCCGCGCCTCCTGGCGGCCCGCGGGGGCGGC
MA1930.2	CTCF	chr23_mat_hsa22	46671451	46671483	+	17.3645	3.73e-07	0.0854	AGGCAGCTCCACCACCTGAACACCAGGCTGCGC
MA1930.2	CTCF	chr17_mat_hsa18	46779452	46779484	+	17.3645	3.73e-07	0.0854	CTGCAGAGCTGGGCATTGCTCAGCGGAGAGCAG
MA1930.2	CTCF	chr3_pat_hsa4	47316248	47316280	-	17.3645	3.73e-07	0.0854	ATGATGTGGCCTTTTGGAGCCACTTGATGGCAC
MA1930.2	CTCF	chr13_pat_hsa9	51228855	51228887	-	17.3645	3.73e-07	0.0854	CTGCAAATATCTCAAAAGTCCACAAGATGGTGA
MA1930.2	CTCF	chr5_mat_hsa6	51986655	51986687	+	17.3645	3.73e-07	0.0854	CAGCAGGGGGAGCCAGGTGACAGCAGGGGAAGC
MA1930.2	CTCF	chr1_pat_hsa1	52095169	52095201	+	17.3645	3.73e-07	0.0854	TTCCTGTACCACCACCCTCCCAGCAGGTGCTGG
MA1930.2	CTCF	chr20_mat_hsa19	52150051	52150083	-	17.3645	3.73e-07	0.0854	CCGCTGTGCAGCTTAAGATCCCCGAGGTGGAGC
MA1930.2	CTCF	chr8_pat_hsa10	55711614	55711646	+	17.3645	3.73e-07	0.0854	CTTCTGCCCTCACACCTTCCCATCAGATGGCGC
MA1930.2	CTCF	chr12_pat_hsa2a	56583073	56583105	-	17.3645	3.73e-07	0.0854	CAGTGGATCCCGCATGGGGGCTGCAGGTGGAGC
MA1930.2	CTCF	chr4_pat_hsa17x5	58960412	58960444	-	17.3645	3.73e-07	0.0854	CAGGAGGGCACAGGCCGGGCCAGGAGGTGGGGG
MA1930.2	CTCF	chr5_mat_hsa6	61571468	61571500	-	17.3645	3.73e-07	0.0854	CCGCGCCGCGCGCACCCGGCCGGGCGGGGGAGG
MA1930.2	CTCF	chr5_mat_hsa6	61751327	61751359	+	17.3645	3.73e-07	0.0854	CAGAAATGCCACCCAGAAGCCAGCAGAGGCACC
MA1930.2	CTCF	chr5_mat_hsa6	62302678	62302710	+	17.3645	3.73e-07	0.0854	ATGCAGTGTTTGGGTCATGCCCATAGAGGGAAG
MA1930.2	CTCF	chr11_mat_hsa2b	64961778	64961810	-	17.3645	3.73e-07	0.0854	ATGGAGTGCATACCTGTGGCCATTGGGTGGAGC
MA1930.2	CTCF	chr16_pat_hsa15	65609766	65609798	-	17.3645	3.73e-07	0.0854	TTGCAGCAGGGGCCTGGGGCGGGCAGATGGCAG
MA1930.2	CTCF	chr2_pat_hsa3	68351598	68351630	+	17.3645	3.73e-07	0.0854	TGGCTTCCCGCCCGCGCTGCCGTTAGGGGGCGC
MA1930.2	CTCF	chr14_pat_hsa13	69667141	69667173	-	17.3645	3.73e-07	0.0854	CTGTAATAAAGGCTGGCTGCCAGTAAAGGGCAT
MA1930.2	CTCF	chr3_pat_hsa4	70278340	70278372	-	17.3645	3.73e-07	0.0854	CAGCATCTCTGGCTTCTACCCAGTAGATGCCCA
MA1930.2	CTCF	chr9_pat_hsa11	70706210	70706242	+	17.3645	3.73e-07	0.0854	CGGCAGCCCCGGACTCGGTGCGGAAGATGCCGC
MA1930.2	CTCF	chr16_pat_hsa15	71124380	71124412	+	17.3645	3.73e-07	0.0854	AAGCAGGCCCGCCTCCTGCCCACTAGGGGATCT
MA1930.2	CTCF	chr1_pat_hsa1	71163369	71163401	+	17.3645	3.73e-07	0.0854	CAGCTTCTACCAATAGTCGCCGCTAGAGGGAGG
MA1930.2	CTCF	chr7_pat_hsa8	72261225	72261257	+	17.3645	3.73e-07	0.0854	GGGCTGTGATAGCTCAGGGCCTCCAGGGAGTGG
MA1930.2	CTCF	chr6_mat_hsa7	73594783	73594815	-	17.3645	3.73e-07	0.0854	CTCCAAGGCCACCCTGGAGCCTCCAGATGCTGC
MA1930.2	CTCF	chr9_pat_hsa11	73692018	73692050	+	17.3645	3.73e-07	0.0854	GCGCGGGGCCCGCTGCCGACCCCGAGGGGCTGC
MA1930.2	CTCF	chr17_mat_hsa18	73806561	73806593	+	17.3645	3.73e-07	0.0854	ATGCATTAACCCACTTAGCCCACTAGGGGTTCC
MA1930.2	CTCF	chr13_pat_hsa9	74251651	74251683	-	17.3645	3.73e-07	0.0854	CTGTTCTGCCATAGCAAGTGCCCCAGGTGGCAG
MA1930.2	CTCF	chr21_pat_hsa20	74803954	74803986	+	17.3645	3.73e-07	0.0854	gAGCAGTGCCCTGGGCTGGCCTGCTAGGGGTGG
MA1930.2	CTCF	chr21_pat_hsa20	75844521	75844553	-	17.3645	3.73e-07	0.0854	CTGGAGCTGGAGTTCGGGGGCGGTGGGGGGCGC
MA1930.2	CTCF	chr17_mat_hsa18	77600522	77600554	-	17.3645	3.73e-07	0.0854	AAGCAGCTCCCACCACGGGCAGGCAGGGGGTGA
MA1930.2	CTCF	chr14_pat_hsa13	80002627	80002659	-	17.3645	3.73e-07	0.0854	ATGCAGTTTGACCTCTTGATCAGTAGTCGGCAC
MA1930.2	CTCF	chr17_mat_hsa18	80238518	80238550	+	17.3645	3.73e-07	0.0854	ttgctcctcctcccTCCAGGCCCCCGGGGGCAG
MA1930.2	CTCF	chr16_pat_hsa15	81903525	81903557	+	17.3645	3.73e-07	0.0854	ATGCCGTCTCTCCCTCCAGcagccaggaggcag
MA1930.2	CTCF	chr6_mat_hsa7	81904544	81904576	-	17.3645	3.73e-07	0.0854	GGCCAGTGTGGACCCTGGCCCAGTAGATGGTAC
MA1930.2	CTCF	chr6_mat_hsa7	85069443	85069475	-	17.3645	3.73e-07	0.0854	ATCCATTGCTGCCACTGATCCGACAGGGGGCGG
MA1930.2	CTCF	chr6_mat_hsa7	86035812	86035844	-	17.3645	3.73e-07	0.0854	GACCAGGTACAGTAACTGGCCCCCAGATGGCAC
MA1930.2	CTCF	chr1_pat_hsa1	86098146	86098178	-	17.3645	3.73e-07	0.0854	GTGCAGAACGCTCTGCTCTACAGAAGGGGGTCC
MA1930.2	CTCF	chr7_pat_hsa8	86577825	86577857	+	17.3645	3.73e-07	0.0854	CTGCAGCTCTTGGTACTGCCCAGCATGTGTAGC
MA1930.2	CTCF	chr2_pat_hsa3	88149012	88149044	-	17.3645	3.73e-07	0.0854	CAGTGGATCCCGCATGGGGGCTGCAGGTGGAGC
MA1930.2	CTCF	chr15_pat_hsa14	91116651	91116683	+	17.3645	3.73e-07	0.0854	CCGCCGGGCGCTCACTTCGCCACCTGGCGGCGA
MA1930.2	CTCF	chr6_mat_hsa7	91677475	91677507	-	17.3645	3.73e-07	0.0854	CAGTGGATCCCGCATGGGGGCTGCAGGTGGAGC
MA1930.2	CTCF	chr2_pat_hsa3	92732347	92732379	-	17.3645	3.73e-07	0.0854	CAGTGGATCCCGCATGGGGGCTGCAGGTGGAGC
MA1930.2	CTCF	chr6_mat_hsa7	100439124	100439156	-	17.3645	3.73e-07	0.0854	CTGTAGTGTGCCTTCCTGTACTGCAGAGGCTGG
MA1930.2	CTCF	chr9_pat_hsa11	103879495	103879527	-	17.3645	3.73e-07	0.0854	CTCCCCTGAAAACGCATAACCACCAGAGGGCAT
MA1930.2	CTCF	chr18_pat_hsa16	108179565	108179597	+	17.3645	3.73e-07	0.0854	CAGCTATTCTGGAAGGTGTCCAGGAGAGGGTAA
MA1930.2	CTCF	chr12_pat_hsa2a	109194206	109194238	+	17.3645	3.73e-07	0.0854	CTGCTATACCTTGCAGTGTCCAGGAGGAGCCAG
MA1930.2	CTCF	chr19_pat_hsa5x17	110507453	110507485	+	17.3645	3.73e-07	0.0854	CAGGATTCCCTGCATGTCACCAGAGGGTGGCAC
MA1930.2	CTCF	chr7_pat_hsa8	110549629	110549661	+	17.3645	3.73e-07	0.0854	cagcatccctggcttctactcACTAGAGGCCAG
MA1930.2	CTCF	chr19_pat_hsa5x17	111116000	111116032	-	17.3645	3.73e-07	0.0854	ATGCCGTCACGGGCAATGGCCTGCAGCAGGCGC
MA1930.2	CTCF	chr5_mat_hsa6	111474730	111474762	+	17.3645	3.73e-07	0.0854	CTGCCCTGCCAGCCTCCCTCCCAGGGAGGGAGC
MA1930.2	CTCF	chr14_pat_hsa13	112057882	112057914	+	17.3645	3.73e-07	0.0854	CTGCAGCAGCAATGCTTGCCCAGCAGATGCAAT
MA1930.2	CTCF	chr4_pat_hsa17x5	114777451	114777483	-	17.3645	3.73e-07	0.0854	GTGCTTGTCGGTGCCTGAGACAGCAGGGGGCTG
MA1930.2	CTCF	chr13_pat_hsa9	115808562	115808594	-	17.3645	3.73e-07	0.0854	CTGAAGTGCCCATACAAAGCAAGAAGGAGGCAG
MA1930.2	CTCF	chr1_pat_hsa1	117538048	117538080	-	17.3645	3.73e-07	0.0854	GTGCAGTGTCCAGGGAATGCCCACAGAGGCTGC
MA1930.2	CTCF	chr15_pat_hsa14	117787585	117787617	+	17.3645	3.73e-07	0.0854	TGGAAGGTTTCCTGGCTGGCCGCGAGAGGGCGC
MA1930.2	CTCF	chr13_pat_hsa9	119753504	119753536	-	17.3645	3.73e-07	0.0854	CTGCCGCCCTCCTTCCCTCCCAACAGAGGCTGG
MA1930.2	CTCF	chr15_pat_hsa14	120201439	120201471	-	17.3645	3.73e-07	0.0854	CGGCAGGGCCTAATCCTGGCCGGGGGAGGGGGA
MA1930.2	CTCF	chr2_pat_hsa3	120202685	120202717	+	17.3645	3.73e-07	0.0854	ctgcaccgccacgcccagccctcCGGATGATTC
MA1930.2	CTCF	chr10_mat_hsa12	124031746	124031778	-	17.3645	3.73e-07	0.0854	CTGCATCTCATCCCTGTTGCCTGATGGGGGTGA
MA1930.2	CTCF	chr13_pat_hsa9	124545343	124545375	+	17.3645	3.73e-07	0.0854	CAGCGGCGGGGGCGGAGTTCCggctgggggcgg
MA1930.2	CTCF	chr1_pat_hsa1	125582788	125582820	+	17.3645	3.73e-07	0.0854	GTGCAGTGTCCAGGGAATGCCCACAGAGGCTGC
MA1930.2	CTCF	chr1_pat_hsa1	125754170	125754202	+	17.3645	3.73e-07	0.0854	GTGCAGTGTCCAGGGAATGCCCACAGAGGCTGC
MA1930.2	CTCF	chr9_pat_hsa11	127680084	127680116	-	17.3645	3.73e-07	0.0854	CTGCATGGGCATTTTCTGCCCTCTGGATGTCAC
MA1930.2	CTCF	chr13_pat_hsa9	129133115	129133147	+	17.3645	3.73e-07	0.0854	ctgtaatcccagctacttgcacccaggaggcga
MA1930.2	CTCF	chr1_pat_hsa1	129444606	129444638	-	17.3645	3.73e-07	0.0854	GTGCAGTGTCCAGGGAATGCCCACAGAGGCTGC
MA1930.2	CTCF	chr9_pat_hsa11	134196490	134196522	-	17.3645	3.73e-07	0.0854	GGGCTCTGCCCCGCCCAATGCTCTAGGTGGCCG
MA1930.2	CTCF	chr2_pat_hsa3	137027888	137027920	-	17.3645	3.73e-07	0.0854	CTGCGCTCCCTCCATAGTCCCACCAGTGAGCGC
MA1930.2	CTCF	chr10_mat_hsa12	148260631	148260663	-	17.3645	3.73e-07	0.0854	TGGCAGTGCCCTCTGCTCGCCTGTGGGGGTGTC
MA1930.2	CTCF	chr7_pat_hsa8	148378112	148378144	+	17.3645	3.73e-07	0.0854	GGGCAGTCGCGGCCCGTAGACAGCGGGCGGCTG
MA1930.2	CTCF	chr2_pat_hsa3	148951192	148951224	-	17.3645	3.73e-07	0.0854	CTGCATTTCTAACAAGCTCCCAGTTGATGCTGG
MA1930.2	CTCF	chr6_mat_hsa7	153210844	153210876	+	17.3645	3.73e-07	0.0854	ATGCAGAGGTCAAGGGCGCCCTGAGGAGGGCAC
MA1930.2	CTCF	chr6_mat_hsa7	165329470	165329502	-	17.3645	3.73e-07	0.0854	GAGCAGCCCCAGGAGATGAACACAGGGTGGCTC
MA1930.2	CTCF	chr6_mat_hsa7	166703062	166703094	-	17.3645	3.73e-07	0.0854	TTGCCTCCACCCACTTCAGCCAGCAGGGGCAGC
MA1930.2	CTCF	chr4_pat_hsa17x5	173473771	173473803	+	17.3645	3.73e-07	0.0854	cagcatctctggcctctagtCACTAGAGGCTAG
MA1930.2	CTCF	chr4_pat_hsa17x5	181371075	181371107	+	17.3645	3.73e-07	0.0854	cagtggatcccgcatgggggctgcaggtggagc
MA1930.2	CTCF	chr1_pat_hsa1	184659827	184659859	-	17.3645	3.73e-07	0.0854	TTGCAGTGGCTGGTCCTCACCAGGAGCAGGAGG
MA1930.2	CTCF	chr1_pat_hsa1	186140068	186140100	-	17.3645	3.73e-07	0.0854	CTGTAATCCCAGCACTTGGGAAGCTGAGGGCAG
MA1930.2	CTCF	chr2_pat_hsa3	194662711	194662743	-	17.3645	3.73e-07	0.0854	CTGCAATGGGGCCTGCCTGACACTTGGGCGCTC
MA1930.2	CTCF	chr1_pat_hsa1	206526145	206526177	-	17.3645	3.73e-07	0.0854	CCGCGGCGCGGGCCTCTCCGCGGGAGGGGGCTC
MA1930.2	CTCF	chr1_pat_hsa1	217968534	217968566	-	17.3645	3.73e-07	0.0854	CTGCTGGGACCTGTCCAGATCTCCAGGGGCTGC
MA1930.2	CTCF	chr1_pat_hsa1	221928338	221928370	+	17.3645	3.73e-07	0.0854	CTGCTTTCCTGAACACTacccactggatgccag
MA1930.2	CTCF	chr1_pat_hsa1	223099544	223099576	-	17.3645	3.73e-07	0.0854	CTGCTAAACACCTTACAATCCACTGGAGGGCCC
MA1930.2	CTCF	chr1_pat_hsa1	223136693	223136725	+	17.3645	3.73e-07	0.0854	CTGCTAAACACCTTACAATCCACTGGAGGGCCC
MA1930.2	CTCF	chr1_pat_hsa1	223305153	223305185	+	17.3645	3.73e-07	0.0854	CTGCTAAACACCTTACAATCCACTGGAGGGCCC
MA1930.2	CTCF	chr1_pat_hsa1	223368281	223368313	+	17.3645	3.73e-07	0.0854	CTGCTAAACACCTTACAATCCACTGGAGGGCCC
MA1930.2	CTCF	chr1_pat_hsa1	223422780	223422812	+	17.3645	3.73e-07	0.0854	CTGCTAAACACCTTACAATCCACTGGAGGGCCC
MA1930.2	CTCF	chr1_pat_hsa1	223654263	223654295	+	17.3645	3.73e-07	0.0854	CTGCTAAACACCTTACAATCCACTGGAGGGCCC
MA1930.2	CTCF	chr1_pat_hsa1	225293660	225293692	+	17.3645	3.73e-07	0.0854	CTGAGGATGAAGCTGACACCCAGAAGAGGGCAG
MA1930.2	CTCF	chr1_pat_hsa1	231373789	231373821	+	17.3645	3.73e-07	0.0854	CTGCCAAGTCCACCAAGCTCCAGGAGGAGGCAG
MA1930.2	CTCF	chr9_pat_hsa11	761915	761947	-	17.3551	3.75e-07	0.0854	GTGCAGATATCTCCATGTTCCTACAGATGGCGG
MA1930.2	CTCF	chr20_mat_hsa19	5645553	5645585	+	17.3551	3.75e-07	0.0854	CCCCATTTgcacagcctgggcagtagagggcCC
MA1930.2	CTCF	chr9_pat_hsa11	5854907	5854939	+	17.3551	3.75e-07	0.0854	CCCCATTTgcacagcctgggcagtagagggcCC
MA1930.2	CTCF	chr20_mat_hsa19	6332092	6332124	+	17.3551	3.75e-07	0.0854	TGGCCCTGCCCAGTAAGCGCCAGGTGGTGGCAG
MA1930.2	CTCF	chr6_mat_hsa7	6824923	6824955	+	17.3551	3.75e-07	0.0854	CCCCATTTgcacagcctgggcagtagagggcCC
MA1930.2	CTCF	chr20_mat_hsa19	7044391	7044423	+	17.3551	3.75e-07	0.0854	CGGTGATTCCCCAAGTCGGCCACTGGAGGGATG
MA1930.2	CTCF	chr3_pat_hsa4	8201739	8201771	+	17.3551	3.75e-07	0.0854	CCCCATTTgcacagcctgggcagtagagggcCC
MA1930.2	CTCF	chr8_pat_hsa10	8629518	8629550	+	17.3551	3.75e-07	0.0854	CCCCATTTgcacagcctgggcagtagagggcCC
MA1930.2	CTCF	chr9_pat_hsa11	9274882	9274914	-	17.3551	3.75e-07	0.0854	CGGCACGGCCAGGTCCCCTCCCCGGGAGGGAGG
MA1930.2	CTCF	chr2_pat_hsa3	9379990	9380022	+	17.3551	3.75e-07	0.0854	CCCCATTTgcacagcctgggcagtagagggcCC
MA1930.2	CTCF	chr6_mat_hsa7	9657232	9657264	+	17.3551	3.75e-07	0.0854	CAGCCTTGGGTGGGGCTATCCAGGAGGGGGCTG
MA1930.2	CTCF	chr4_pat_hsa17x5	10001104	10001136	+	17.3551	3.75e-07	0.0854	GTGTCTTTCTGAGCCTCGCCCCCCAGGAGGCAC
MA1930.2	CTCF	chr8_pat_hsa10	12173748	12173780	-	17.3551	3.75e-07	0.0854	CTGCACAGCACAGAAGCACCCAATGGGTGGCTG
MA1930.2	CTCF	chr3_pat_hsa4	14246298	14246330	+	17.3551	3.75e-07	0.0854	TTGCACTCTTGGCCCCTGGGCAGTAGGGAGtcc
MA1930.2	CTCF	chr3_pat_hsa4	14684054	14684086	-	17.3551	3.75e-07	0.0854	CTGGACTTCTCATCTCTGGGCACTGGGGGCCAG
MA1930.2	CTCF	chr19_pat_hsa5x17	15330478	15330510	+	17.3551	3.75e-07	0.0854	CCCCATTTgcacagcctgggcagtagagggcCC
MA1930.2	CTCF	chr1_pat_hsa1	15918559	15918591	+	17.3551	3.75e-07	0.0854	CTGCACGGCGTGGGCCTCACCTCCAGGCGCCTG
MA1930.2	CTCF	chr6_mat_hsa7	15967643	15967675	-	17.3551	3.75e-07	0.0854	TGGCCCTCTTCTCACACCTCCACTAGGTGGAGC
MA1930.2	CTCF	chr3_pat_hsa4	17233542	17233574	+	17.3551	3.75e-07	0.0854	cagcactccaacctgggcaacagaaggaggctc
MA1930.2	CTCF	chr23_mat_hsa22	18634804	18634836	-	17.3551	3.75e-07	0.0854	CTGTAATCCCAGCACATTGGCAGGCGGAGGCGG
MA1930.2	CTCF	chr18_pat_hsa16	19570252	19570284	+	17.3551	3.75e-07	0.0854	TTGCATTTCTGAGAAGCTCCCAGTTGGTGCCAG
MA1930.2	CTCF	chr19_pat_hsa5x17	19933149	19933181	-	17.3551	3.75e-07	0.0854	CTGCAGAGGAAAACAAAAGCCCGGAGGAGGCAC
MA1930.2	CTCF	chr16_pat_hsa15	21488541	21488573	-	17.3551	3.75e-07	0.0854	CTGCCTCTCACTCCCTCACCCAGGAGGAGGCTG
MA1930.2	CTCF	chr1_pat_hsa1	21856673	21856705	-	17.3551	3.75e-07	0.0854	CTGCAGGTCAGGAGCCCTGCCCCTTGGGGAGGC
MA1930.2	CTCF	chr15_pat_hsa14	22179282	22179314	-	17.3551	3.75e-07	0.0854	CCGCCCGGCAGCCGCCCCTCCAGGAGGTGGGGG
MA1930.2	CTCF	chr1_pat_hsa1	22363391	22363423	-	17.3551	3.75e-07	0.0854	GTGCACTTGACCAAGGTGACCTGGAGAGGTAGC
MA1930.2	CTCF	chr2_pat_hsa3	23050262	23050294	+	17.3551	3.75e-07	0.0854	TTGCTCTCCCCACCAGGGTACACCTGGAGGCAC
MA1930.2	CTCF	chr16_pat_hsa15	23333099	23333131	+	17.3551	3.75e-07	0.0854	CTGCCTCTCACTCCCTCACCCAGGAGGAGGCTG
MA1930.2	CTCF	chr15_pat_hsa14	23897591	23897623	-	17.3551	3.75e-07	0.0854	AGGCCCTGGGGCCCTACAGGCAGCAGGTGGCAA
MA1930.2	CTCF	chr4_pat_hsa17x5	25031054	25031086	-	17.3551	3.75e-07	0.0854	TGGCCATCCTGGGGCGGGGCCGGCCGGGGGCGG
MA1930.2	CTCF	chr2_pat_hsa3	25644764	25644796	+	17.3551	3.75e-07	0.0854	TAGCATCTctggtctctacccactagatgccag
MA1930.2	CTCF	chr13_pat_hsa9	26069682	26069714	+	17.3551	3.75e-07	0.0854	GAGCTGTTTCTCCCCCTCTCCCTAAGGTGGCAC
MA1930.2	CTCF	chr19_pat_hsa5x17	28273036	28273068	-	17.3551	3.75e-07	0.0854	TGGCAGTGGCGGGAAAGAGCCAGCAGAGAACAC
MA1930.2	CTCF	chr19_pat_hsa5x17	28684592	28684624	-	17.3551	3.75e-07	0.0854	CTGTAGTCTGTGCTTGGTGCCTGGAGGTGCTGC
MA1930.2	CTCF	chr16_pat_hsa15	29364712	29364744	+	17.3551	3.75e-07	0.0854	CTGCCTCTCACTCCCTCACCCAGGAGGAGGCTG
MA1930.2	CTCF	chr23_mat_hsa22	29624562	29624594	+	17.3551	3.75e-07	0.0854	CTGCAGCGGGCGCTCCAGGCCTACCAGGGGCAG
MA1930.2	CTCF	chr22_mat_hsa21	32259222	32259254	+	17.3551	3.75e-07	0.0854	CAGTATTCTTGGcatctacccactagatgccag
MA1930.2	CTCF	chr21_pat_hsa20	32405440	32405472	+	17.3551	3.75e-07	0.0854	TTGATGTGGCCCACCAGGCCCAGCAGCTGGCAC
MA1930.2	CTCF	chr2_pat_hsa3	34997826	34997858	-	17.3551	3.75e-07	0.0854	CGGCGACGGGGTGCTGCATCCACTAGGAGGCGG
MA1930.2	CTCF	chr23_mat_hsa22	37256007	37256039	+	17.3551	3.75e-07	0.0854	CTGCCCCTTCCCCCTTGGGGCACCAGGGGACCT
MA1930.2	CTCF	chr23_mat_hsa22	37460594	37460626	-	17.3551	3.75e-07	0.0854	CTGCACCTCGATTTCCCCATCTGTAGAGGGGAC
MA1930.2	CTCF	chr19_pat_hsa5x17	39843219	39843251	+	17.3551	3.75e-07	0.0854	ctgcactccagcctgggcaacagcagaagactc
MA1930.2	CTCF	chr12_pat_hsa2a	40408376	40408408	-	17.3551	3.75e-07	0.0854	CTGCAGTTGACCGTCATTTCAGGCAGATGGTTC
MA1930.2	CTCF	chr23_mat_hsa22	41142154	41142186	-	17.3551	3.75e-07	0.0854	TTGCCCATCCGCGGAATGGGCAGGAGAGGGAGC
MA1930.2	CTCF	chr5_mat_hsa6	44171339	44171371	-	17.3551	3.75e-07	0.0854	CAGCAGTTACTCTGGTTAGCCAGGAGAGGGGTA
MA1930.2	CTCF	chr1_pat_hsa1	44211188	44211220	-	17.3551	3.75e-07	0.0854	CTGCACTTCCCGCGCGACGCCGCTGGAAATCGG
MA1930.2	CTCF	chr23_mat_hsa22	44391599	44391631	+	17.3551	3.75e-07	0.0854	CTGCGATGCGGTCCCGTCTCCTTCTGAGGGCAG
MA1930.2	CTCF	chr22_mat_hsa21	45161989	45162021	+	17.3551	3.75e-07	0.0854	CTGCAGCCCTGGCCAGGCCCCGAGAGAGGCCAG
MA1930.2	CTCF	chr13_pat_hsa9	45213957	45213989	-	17.3551	3.75e-07	0.0854	CTGCAGGGCCTCGGCCCTCCCCGGGGGAGGGGC
MA1930.2	CTCF	chr21_pat_hsa20	46130437	46130469	-	17.3551	3.75e-07	0.0854	GCGCAGCAACACTGGCCCCCCAGCAGGTGTCTC
MA1930.2	CTCF	chr12_pat_hsa2a	47096669	47096701	+	17.3551	3.75e-07	0.0854	CAGCGTCCCTGGCCTCCATCCTCCAGGTGTCGG
MA1930.2	CTCF	chr23_mat_hsa22	47614899	47614931	+	17.3551	3.75e-07	0.0854	GTGCCGCAGAGAGACATGGCGAGCAGGTGGCGC
MA1930.2	CTCF	chr6_mat_hsa7	50615259	50615291	+	17.3551	3.75e-07	0.0854	CTGCAGTAAGATTTTGTAGCCAGAAGAGGAGAG
MA1930.2	CTCF	chr12_pat_hsa2a	51059106	51059138	+	17.3551	3.75e-07	0.0854	TTGCTATGTCAAAGACCTGCCTGAAGATGGCAT
MA1930.2	CTCF	chr5_mat_hsa6	51327702	51327734	+	17.3551	3.75e-07	0.0854	CTGGACTGCCCCCCTGAGTCAGCCAGGAGGCAG
MA1930.2	CTCF	chr2_pat_hsa3	51347240	51347272	-	17.3551	3.75e-07	0.0854	CTGCTGTCCTGCCTGGCCTCTAGTAGGAGGTGG
MA1930.2	CTCF	chr1_pat_hsa1	52860528	52860560	-	17.3551	3.75e-07	0.0854	AGGCAGGTGTCGCTTGAACCCAGGAGGTGGAGG
MA1930.2	CTCF	chr5_mat_hsa6	55455845	55455877	+	17.3551	3.75e-07	0.0854	AGGCGGCGCAGCCCGAGAGGCGGCGGGGGGCGC
MA1930.2	CTCF	chr20_mat_hsa19	62455217	62455249	+	17.3551	3.75e-07	0.0854	CAGCACCAGAGGAGCGTGAGCCCCAGGGGGCAC
MA1930.2	CTCF	chr16_pat_hsa15	64205122	64205154	-	17.3551	3.75e-07	0.0854	CTGCTGTGCTTACCCTTGGCCAAGGGGGGAAAG
MA1930.2	CTCF	chr4_pat_hsa17x5	64520865	64520897	-	17.3551	3.75e-07	0.0854	GAGAAGCCCCAACCACCGGCCTCCAGGGGCCCG
MA1930.2	CTCF	chr11_mat_hsa2b	67469470	67469502	+	17.3551	3.75e-07	0.0854	CCTCAGTTTTGTATATCCGCCACGAGAGGGCAG
MA1930.2	CTCF	chr20_mat_hsa19	69170843	69170875	-	17.3551	3.75e-07	0.0854	CTGGGCGAGACGCACCTGGTCAGTAGAGGGCGC
MA1930.2	CTCF	chr20_mat_hsa19	70791526	70791558	-	17.3551	3.75e-07	0.0854	CCCCATTTGCACAGCCTGGGCAGTAGAGGGCCC
MA1930.2	CTCF	chr8_pat_hsa10	72332031	72332063	-	17.3551	3.75e-07	0.0854	CTGCTCTTCCCACCAGGTACCGCCTGATGCTGC
MA1930.2	CTCF	chr9_pat_hsa11	73489677	73489709	+	17.3551	3.75e-07	0.0854	ATGCCCTCCGGCCCCCAGTGCCCCAGGGGGAAG
MA1930.2	CTCF	chr9_pat_hsa11	73552659	73552691	+	17.3551	3.75e-07	0.0854	GGGCAGAGGTGGTGCCTGGCctgcaggggctgg
MA1930.2	CTCF	chr9_pat_hsa11	73932036	73932068	+	17.3551	3.75e-07	0.0854	CTGAAGTCCTCTTCTCCAGCCTGCAGGGGTGAG
MA1930.2	CTCF	chr17_mat_hsa18	75806040	75806072	+	17.3551	3.75e-07	0.0854	CTTCAGTGTCGCGCTGCTGCCACTGGGTAGCAA
MA1930.2	CTCF	chr11_mat_hsa2b	77631125	77631157	+	17.3551	3.75e-07	0.0854	ctgcactccagcgtggaagccagagggagactc
MA1930.2	CTCF	chr13_pat_hsa9	79043469	79043501	-	17.3551	3.75e-07	0.0854	CTGCTGTTCTGGGCCAGAGACCCAGGGTGGTAC
MA1930.2	CTCF	chr2_pat_hsa3	80842238	80842270	+	17.3551	3.75e-07	0.0854	cTGCATCTCTAACAAGCCCCCAGGTGATGCCGC
MA1930.2	CTCF	chr16_pat_hsa15	86133483	86133515	+	17.3551	3.75e-07	0.0854	CTGCAGTGGGGACCTGGGACCACTTGAGAGATG
MA1930.2	CTCF	chr1_pat_hsa1	89282782	89282814	-	17.3551	3.75e-07	0.0854	CTGCAGGGCAGCACCTGCTCTGGGAGGTGGCAC
MA1930.2	CTCF	chr17_mat_hsa18	92645866	92645898	-	17.3551	3.75e-07	0.0854	CTGCACCTGACGCCCTTCACCGCGCGGGGACGC
MA1930.2	CTCF	chr5_mat_hsa6	99170249	99170281	-	17.3551	3.75e-07	0.0854	CTGCAGCCCACTCCAGGCCTCCCTAGAGGCCAC
MA1930.2	CTCF	chr9_pat_hsa11	99836260	99836292	+	17.3551	3.75e-07	0.0854	CTGTAATCAGTGGCTCTGACCACTGGGTGCCAT
MA1930.2	CTCF	chr13_pat_hsa9	103267347	103267379	-	17.3551	3.75e-07	0.0854	CAGCAAGCCCCAAGCATCTCCAGTGGAAGGCAC
MA1930.2	CTCF	chr16_pat_hsa15	103721075	103721107	-	17.3551	3.75e-07	0.0854	CCCCATTTGCACAGCCTGGGCAGTAGAGGGCCC
MA1930.2	CTCF	chr16_pat_hsa15	104669902	104669934	+	17.3551	3.75e-07	0.0854	gtgcagatatctccatgttcctacagatggcgg
MA1930.2	CTCF	chr3_pat_hsa4	105019637	105019669	+	17.3551	3.75e-07	0.0854	ctgcaccactcactgcactccagccggggcaac
MA1930.2	CTCF	chr2_pat_hsa3	107962150	107962182	+	17.3551	3.75e-07	0.0854	ctgcaaagcaCAATGCCAGTCACAAAGTGGCAC
MA1930.2	CTCF	chr19_pat_hsa5x17	109113632	109113664	-	17.3551	3.75e-07	0.0854	CTGCTGATGACAGCAGCTGCCAGCTGAGGTCAG
MA1930.2	CTCF	chr15_pat_hsa14	109538240	109538272	+	17.3551	3.75e-07	0.0854	CTCCAGCATCACCTCAAAGCCAGTGGGTGCCAG
MA1930.2	CTCF	chr19_pat_hsa5x17	111267557	111267589	+	17.3551	3.75e-07	0.0854	ATGCATCACCTGCCCGGGAGCACCAGGTGTAGG
MA1930.2	CTCF	chr13_pat_hsa9	111944959	111944991	+	17.3551	3.75e-07	0.0854	TTGCTTGTAGGCAAAGTGACCACTAGAGGGAAG
MA1930.2	CTCF	chr19_pat_hsa5x17	112702221	112702253	-	17.3551	3.75e-07	0.0854	CCCCATTTGCACAGCCTGGGCAGTAGAGGGCCC
MA1930.2	CTCF	chr4_pat_hsa17x5	113635624	113635656	+	17.3551	3.75e-07	0.0854	cgggagctgtcccccacctcctggagggggcgg
MA1930.2	CTCF	chr18_pat_hsa16	115377930	115377962	-	17.3551	3.75e-07	0.0854	GTGAAAAGCTGGAAATAAGCCAGCAGGTGGCAA
MA1930.2	CTCF	chr9_pat_hsa11	115464799	115464831	+	17.3551	3.75e-07	0.0854	GTGTATAAGGCACCTTTGACCAGGAGGTGGCAG
MA1930.2	CTCF	chr12_pat_hsa2a	115718339	115718371	-	17.3551	3.75e-07	0.0854	GAGCAGTGGGGCAGGTGGTTCTCTGGAGGGCGC
MA1930.2	CTCF	chrX_mat_hsaX	115856470	115856502	-	17.3551	3.75e-07	0.0854	CTGCTGCTGTGGTGAATGCCCAGAGGGAGGCAG
MA1930.2	CTCF	chr1_pat_hsa1	117145577	117145609	+	17.3551	3.75e-07	0.0854	AGGCTATGACTTCATGTTCCCAGAAGAGGGCAG
MA1930.2	CTCF	chr12_pat_hsa2a	119725555	119725587	+	17.3551	3.75e-07	0.0854	GGGCAGGCCTAGCCCCAGGCCACATGGTGCCTC
MA1930.2	CTCF	chr18_pat_hsa16	121210839	121210871	-	17.3551	3.75e-07	0.0854	CCCCATTTGCACAGCCTGGGCAGTAGAGGGCCC
MA1930.2	CTCF	chr13_pat_hsa9	121263115	121263147	+	17.3551	3.75e-07	0.0854	CAGCCATGCTCTCCCCTGGCCACTAgctgcagc
MA1930.2	CTCF	chr15_pat_hsa14	121992937	121992969	+	17.3551	3.75e-07	0.0854	CTGCTGTCCTCTCATCTCAGCTCTCGGGGCCGC
MA1930.2	CTCF	chr8_pat_hsa10	122549053	122549085	-	17.3551	3.75e-07	0.0854	CAGCCAAATGAAGTCATCTCCACCAGAGGGCAC
MA1930.2	CTCF	chr15_pat_hsa14	124622484	124622516	-	17.3551	3.75e-07	0.0854	CCCCATTTGCACAGCCTGGGCAGTAGAGGGCCC
MA1930.2	CTCF	chr1_pat_hsa1	124977329	124977361	-	17.3551	3.75e-07	0.0854	AGGCTATGACTTCATGTTCCCAGAAGAGGGCAG
MA1930.2	CTCF	chr13_pat_hsa9	125797069	125797101	-	17.3551	3.75e-07	0.0854	GTGCTGGCTCCTGCCCAGGCCACATGGGGGTCC
MA1930.2	CTCF	chr12_pat_hsa2a	126406997	126407029	+	17.3551	3.75e-07	0.0854	CAGCACTGAAGACCACTGGGCAGAAGAAGCCAC
MA1930.2	CTCF	chr14_pat_hsa13	127568857	127568889	+	17.3551	3.75e-07	0.0854	CTGCCCTGCTGCTTGCCGTCCTGCTGTTGGCAC
MA1930.2	CTCF	chr14_pat_hsa13	128082640	128082672	+	17.3551	3.75e-07	0.0854	CGGCACCCCCAGGCCTGGCTCACCAGGGGATGC
MA1930.2	CTCF	chr18_pat_hsa16	128955004	128955036	+	17.3551	3.75e-07	0.0854	gtgcagatatctccatgttcctacagatggcgg
MA1930.2	CTCF	chr18_pat_hsa16	128961424	128961456	+	17.3551	3.75e-07	0.0854	gtgcagatatctccatgttcctacagatggcgg
MA1930.2	CTCF	chr1_pat_hsa1	130151367	130151399	-	17.3551	3.75e-07	0.0854	AGGCTATGACTTCATGTTCCCAGAAGAGGGCAG
MA1930.2	CTCF	chr4_pat_hsa17x5	133789237	133789269	-	17.3551	3.75e-07	0.0854	CCGCCGGGCTCCGAGCTGGCCCGGAGGAGGAGC
MA1930.2	CTCF	chr10_mat_hsa12	136886353	136886385	+	17.3551	3.75e-07	0.0854	GGGCTGCGCAGGCTGGGCCCCAGCTGGTGCCGC
MA1930.2	CTCF	chr2_pat_hsa3	138022105	138022137	+	17.3551	3.75e-07	0.0854	CAGACTTGCAGCCTGCCAGCCACCAGAAGGGGC
MA1930.2	CTCF	chr8_pat_hsa10	138034803	138034835	-	17.3551	3.75e-07	0.0854	CTGCCGGCGGCAAGCTGGCCCAGCAGGTGGACG
MA1930.2	CTCF	chr12_pat_hsa2a	138214823	138214855	-	17.3551	3.75e-07	0.0854	CCCCCGTCCCCAGACATTTCCAGGAGGTGGCGG
MA1930.2	CTCF	chr6_mat_hsa7	140309317	140309349	-	17.3551	3.75e-07	0.0854	CTGCACTCCAGCCTGGGGAACAGAAGGAGACCC
MA1930.2	CTCF	chr12_pat_hsa2a	140373652	140373684	-	17.3551	3.75e-07	0.0854	CCCCATTTGCACAGCCTGGGCAGTAGAGGGCCC
MA1930.2	CTCF	chr11_mat_hsa2b	143560906	143560938	+	17.3551	3.75e-07	0.0854	TTGCAGTGTACGATGGCTGCCACCAGCAGGTCC
MA1930.2	CTCF	chr9_pat_hsa11	144098014	144098046	-	17.3551	3.75e-07	0.0854	CCCCATTTGCACAGCCTGGGCAGTAGAGGGCCC
MA1930.2	CTCF	chr4_pat_hsa17x5	145201164	145201196	+	17.3551	3.75e-07	0.0854	ATGCAATTCTGCAGCAGAGGCGCCGGGTGCCGC
MA1930.2	CTCF	chr8_pat_hsa10	145578129	145578161	+	17.3551	3.75e-07	0.0854	CTGCTGTGCCCCTTAGTGACCGAGAGGGGTGAG
MA1930.2	CTCF	chr6_mat_hsa7	145985843	145985875	-	17.3551	3.75e-07	0.0854	ATGTGCTTCCAGTTATTGAACACCAGAGGGCAT
MA1930.2	CTCF	chrX_mat_hsaX	146022150	146022182	-	17.3551	3.75e-07	0.0854	AGCCAGGAAGACATCATGGCCACCAGAGGGCAG
MA1930.2	CTCF	chr8_pat_hsa10	146242072	146242104	-	17.3551	3.75e-07	0.0854	CCCCATTTGCACAGCCTGGGCAGTAGAGGGCCC
MA1930.2	CTCF	chr7_pat_hsa8	146486786	146486818	+	17.3551	3.75e-07	0.0854	TCGCTTTCCCCGCCGCCCCCCGGTGGGGGTCGC
MA1930.2	CTCF	chr7_pat_hsa8	148379674	148379706	-	17.3551	3.75e-07	0.0854	CTGGGCCTCGGCCTGGGCCCCAGTAGAGGGCTG
MA1930.2	CTCF	chr1_pat_hsa1	148435966	148435998	-	17.3551	3.75e-07	0.0854	CTGCTGCTTTCCCTGTCCACCCCTAGGAGGTGT
MA1930.2	CTCF	chr10_mat_hsa12	149298116	149298148	-	17.3551	3.75e-07	0.0854	CCCCATTTGCACAGCCTGGGCAGTAGAGGGCCC
MA1930.2	CTCF	chr7_pat_hsa8	149458031	149458063	-	17.3551	3.75e-07	0.0854	CTGCAGCATCTGCTGGAGGCCTGTGGGCGGTGT
MA1930.2	CTCF	chr6_mat_hsa7	152592681	152592713	+	17.3551	3.75e-07	0.0854	CTGTGTGGTCTGCGCCCGCCCCCTGGAGGGCAC
MA1930.2	CTCF	chr1_pat_hsa1	153559197	153559229	+	17.3551	3.75e-07	0.0854	ctgcactccagcctgggtgacagcagggaggga
MA1930.2	CTCF	chr4_pat_hsa17x5	166780143	166780175	+	17.3551	3.75e-07	0.0854	GTGTGGGGATACCTAAAGTCCTGTAGGTGGCAG
MA1930.2	CTCF	chr6_mat_hsa7	168756662	168756694	-	17.3551	3.75e-07	0.0854	CCCCATTTGCACAGCCTGGGCAGTAGAGGGCCC
MA1930.2	CTCF	chr5_mat_hsa6	195351716	195351748	-	17.3551	3.75e-07	0.0854	CCCCATTTGCACAGCCTGGGCAGTAGAGGGCCC
MA1930.2	CTCF	chr3_pat_hsa4	205752228	205752260	-	17.3551	3.75e-07	0.0854	CTGCTCTAAAGAGTACAGTGCACTAGAGGGAAG
MA1930.2	CTCF	chr2_pat_hsa3	207193691	207193723	+	17.3551	3.75e-07	0.0854	CTGCGGTAGGGGACGGGGTCCTGAAGGTGGACC
MA1930.2	CTCF	chr3_pat_hsa4	208415739	208415771	+	17.3551	3.75e-07	0.0854	ctgcactccggcctgggcgacagagggagacac
MA1930.2	CTCF	chr2_pat_hsa3	209223846	209223878	-	17.3551	3.75e-07	0.0854	CTGCGGTAGGGGACGGGGTCCTGAAGGTGGACC
MA1930.2	CTCF	chr3_pat_hsa4	211126766	211126798	+	17.3551	3.75e-07	0.0854	CCCCATTTgcacagcctgggcagtagagggcCC
MA1930.2	CTCF	chr2_pat_hsa3	211629491	211629523	-	17.3551	3.75e-07	0.0854	CCCCATTTGCACAGCCTGGGCAGTAGAGGGCCC
MA1930.2	CTCF	chr1_pat_hsa1	229949909	229949941	-	17.3551	3.75e-07	0.0854	GTGCAGGGCAGCCCTCGGTGCGGTGGAGGGACC
MA1930.2	CTCF	chr1_pat_hsa1	237579500	237579532	+	17.3551	3.75e-07	0.0854	CGGCCCTACCGCCCTGGCTTCAGTAGGGGGGAC
MA1930.2	CTCF	chr1_pat_hsa1	237681331	237681363	-	17.3551	3.75e-07	0.0854	CTGCTGCACCTGGAGATCGCCTCACGGGGGAAG
MA1930.2	CTCF	chr1_pat_hsa1	239626614	239626646	+	17.3551	3.75e-07	0.0854	CCGCCATGCCGTCGTCCCCGCTGCGGGTGGCGG
MA1930.2	CTCF	chr1_pat_hsa1	241086225	241086257	-	17.3551	3.75e-07	0.0854	CCCCATTTGCACAGCCTGGGCAGTAGAGGGCCC
MA1930.2	CTCF	chr22_mat_hsa21	2630800	2630832	+	17.3458	3.77e-07	0.0856	cagtggatcccgcaccagggccgcaggtggagc
MA1930.2	CTCF	chr23_mat_hsa22	6365423	6365455	-	17.3458	3.77e-07	0.0856	CAGTGGATCCCGCACCAGGGCCGCAGGTGGAGC
MA1930.2	CTCF	chr20_mat_hsa19	7753955	7753987	+	17.3458	3.77e-07	0.0856	ATGCCGCGGGACAGGTCACCCAGCAGATGGTAG
MA1930.2	CTCF	chr1_pat_hsa1	8262036	8262068	+	17.3458	3.77e-07	0.0856	CTGCAGTGAGACCCGAGGCGCCTCAGGGGGGAG
MA1930.2	CTCF	chr8_pat_hsa10	9747542	9747574	-	17.3458	3.77e-07	0.0856	CTGCAGGGCTCTGCTGGGGTCAGCAGGTCCCAC
MA1930.2	CTCF	chr20_mat_hsa19	9985964	9985996	-	17.3458	3.77e-07	0.0856	CTGGCCGCACCCCGCATGGCCGCCAGGTGGAAC
MA1930.2	CTCF	chr9_pat_hsa11	10513973	10514005	-	17.3458	3.77e-07	0.0856	ATGCAGGGGCAACATCTGGCCTGTAGGTAGAGA
MA1930.2	CTCF	chr21_pat_hsa20	13223257	13223289	+	17.3458	3.77e-07	0.0856	cagcggtgtagctataagCCCAGAGGGTGGAGC
MA1930.2	CTCF	chr3_pat_hsa4	13971178	13971210	+	17.3458	3.77e-07	0.0856	ctgcccagcctcctgggGGCCACCAGGGCCAGC
MA1930.2	CTCF	chr7_pat_hsa8	14098864	14098896	-	17.3458	3.77e-07	0.0856	CAGTGGATCCCGCACCAGGGCCGCAGGTGGAGC
MA1930.2	CTCF	chr4_pat_hsa17x5	14738967	14738999	-	17.3458	3.77e-07	0.0856	ATGCTGTGCAGGGTCATTCTCTGCGGGGGGAGC
MA1930.2	CTCF	chr4_pat_hsa17x5	16252163	16252195	+	17.3458	3.77e-07	0.0856	CTGCTGTCCTTCCCTCAGCCCCCAGGATGGAGA
MA1930.2	CTCF	chr4_pat_hsa17x5	16462598	16462630	-	17.3458	3.77e-07	0.0856	CTGCAGTTCCCGCCACTGGCCTCCAAATCCCTC
MA1930.2	CTCF	chr20_mat_hsa19	16490504	16490536	+	17.3458	3.77e-07	0.0856	CAGCTGTGCACGTGTGTGGCCTGGAGATGAAGC
MA1930.2	CTCF	chr2_pat_hsa3	18360926	18360958	+	17.3458	3.77e-07	0.0856	ATGCTGTGAGCTTACAGTGCCAGAAGGTGTCTC
MA1930.2	CTCF	chrX_mat_hsaX	20011867	20011899	+	17.3458	3.77e-07	0.0856	GTGCAAGTGACCGCTCCTGCCCCTTGATGGCTC
MA1930.2	CTCF	chr5_mat_hsa6	20911334	20911366	-	17.3458	3.77e-07	0.0856	GAGCTTTGTGACCCTCCTACCGCTGGATGGCAG
MA1930.2	CTCF	chr7_pat_hsa8	20912302	20912334	-	17.3458	3.77e-07	0.0856	CTGCACTCCAGCCTGGACGACAGAAGGAGACTC
MA1930.2	CTCF	chr23_mat_hsa22	22284253	22284285	+	17.3458	3.77e-07	0.0856	GTGCGGGAAGCGCCATGCACCAGGAGAGGGCAT
MA1930.2	CTCF	chr14_pat_hsa13	22759623	22759655	-	17.3458	3.77e-07	0.0856	CACCTGCACTAGACCCCGGCCTGGAGGGGGCGG
MA1930.2	CTCF	chr2_pat_hsa3	23158654	23158686	-	17.3458	3.77e-07	0.0856	CTGCATTGCCCTGTGTTGCCCTGCGTGGGGCTC
MA1930.2	CTCF	chr20_mat_hsa19	23833373	23833405	+	17.3458	3.77e-07	0.0856	CCGCGCTGGCCGCCGGCAGCCCCCGGAGGGTCC
MA1930.2	CTCF	chr14_pat_hsa13	24087294	24087326	+	17.3458	3.77e-07	0.0856	CACCTGCACTAGACCCCGGCCTGGAGGGGGCGG
MA1930.2	CTCF	chr19_pat_hsa5x17	24599628	24599660	-	17.3458	3.77e-07	0.0856	CTGCAATGCTTCACTTCTGACACCAGGTGTGAA
MA1930.2	CTCF	chr4_pat_hsa17x5	25036523	25036555	-	17.3458	3.77e-07	0.0856	CTCCCGTCTTCTCGCCCGGGCTGCAGATGGCAG
MA1930.2	CTCF	chr2_pat_hsa3	26989004	26989036	-	17.3458	3.77e-07	0.0856	CTGCCCTCCCTGCACCTCTCCACCTGAGGCTGA
MA1930.2	CTCF	chr23_mat_hsa22	27469239	27469271	+	17.3458	3.77e-07	0.0856	ctgtagtcccagctactcggcggctgaggcagg
MA1930.2	CTCF	chr6_mat_hsa7	28250964	28250996	-	17.3458	3.77e-07	0.0856	GAGCGCTGGGCCTTCGGCGCCGCTGGGGGGCTC
MA1930.2	CTCF	chr12_pat_hsa2a	29388960	29388992	+	17.3458	3.77e-07	0.0856	CACCTGCACTAGACCCCGGCCTGGAGGGGGCGG
MA1930.2	CTCF	chr5_mat_hsa6	32480164	32480196	+	17.3458	3.77e-07	0.0856	cagtggatcccacacctgggccgcaggtggagc
MA1930.2	CTCF	chr2_pat_hsa3	34685903	34685935	+	17.3458	3.77e-07	0.0856	CTGCTGCTGACCCACATTGCCATCAGGTGTGGG
MA1930.2	CTCF	chr5_mat_hsa6	35252503	35252535	-	17.3458	3.77e-07	0.0856	CTGCATTTCCAACAAGCTCCCAGGTGATGCCAA
MA1930.2	CTCF	chr16_pat_hsa15	36571910	36571942	-	17.3458	3.77e-07	0.0856	TTCCCATGCAGCCTGCCACCCAGCAGGAGGCCC
MA1930.2	CTCF	chr13_pat_hsa9	37679494	37679526	-	17.3458	3.77e-07	0.0856	ATGCTGGCACAACAACCAGACAGCAGGGGGCCA
MA1930.2	CTCF	chr20_mat_hsa19	44062914	44062946	-	17.3458	3.77e-07	0.0856	CAGTGGATCCCGCACCAGGGCCGCAGGTGGAGC
MA1930.2	CTCF	chr8_pat_hsa10	44499752	44499784	+	17.3458	3.77e-07	0.0856	ATGCAGGGCTCCAGCCAGGCCTGCACAGGGCAA
MA1930.2	CTCF	chr14_pat_hsa13	46550136	46550168	+	17.3458	3.77e-07	0.0856	CTGGGCCCTCTGCATCCAGCCAGCAGGTGGaag
MA1930.2	CTCF	chr22_mat_hsa21	48171058	48171090	+	17.3458	3.77e-07	0.0856	GGGCTGTGACAGCTTCCCTCCACCTGGGGACAT
MA1930.2	CTCF	chr21_pat_hsa20	49537186	49537218	+	17.3458	3.77e-07	0.0856	CTGCTATCACCATCTCTTCCCTGACGGGGGCAC
MA1930.2	CTCF	chr20_mat_hsa19	53111019	53111051	+	17.3458	3.77e-07	0.0856	CAGCTGTTGAGCACAGCAGCCACAGGGGGTCCC
MA1930.2	CTCF	chr6_mat_hsa7	53629322	53629354	-	17.3458	3.77e-07	0.0856	CTGCAGAGGGCGCCGGCTGGCAGGAGCTGGCCC
MA1930.2	CTCF	chr12_pat_hsa2a	56647501	56647533	+	17.3458	3.77e-07	0.0856	cagtggatcccgcaccgggaccgcaggtggagc
MA1930.2	CTCF	chr20_mat_hsa19	57906809	57906841	+	17.3458	3.77e-07	0.0856	TAGTCATTACAACACTCTTCCAGCAGATGGCGG
MA1930.2	CTCF	chr5_mat_hsa6	59342038	59342070	-	17.3458	3.77e-07	0.0856	CTGTGGAGGCTCCAGTTGGCCAGAGGATGGGGC
MA1930.2	CTCF	chr2_pat_hsa3	59510705	59510737	-	17.3458	3.77e-07	0.0856	CTGCTCAGGCATTTCTGGGCTACCAGGTGGCAG
MA1930.2	CTCF	chr4_pat_hsa17x5	60738616	60738648	-	17.3458	3.77e-07	0.0856	GCGCTATGGCCTCATTTTCCCACTAGAGGACAC
MA1930.2	CTCF	chr20_mat_hsa19	62225143	62225175	+	17.3458	3.77e-07	0.0856	ctgtaatcccagcactttggcaggcggaggcgg
MA1930.2	CTCF	chr9_pat_hsa11	64156108	64156140	-	17.3458	3.77e-07	0.0856	CTGCACTCCAACCTGGGCGACAGAAGGAGACTC
MA1930.2	CTCF	chr3_pat_hsa4	68582483	68582515	-	17.3458	3.77e-07	0.0856	CAGTGGATCCCACACCTGGGCCGCAGGTGGAGC
MA1930.2	CTCF	chr11_mat_hsa2b	69082630	69082662	+	17.3458	3.77e-07	0.0856	GAGCCTTGCGGCCAGGCAGGCAGTAGATGGAAG
MA1930.2	CTCF	chr7_pat_hsa8	72297739	72297771	-	17.3458	3.77e-07	0.0856	CTGAATGGTAGGATGCAAGCCACCAGAGGGTGT
MA1930.2	CTCF	chr21_pat_hsa20	72707548	72707580	+	17.3458	3.77e-07	0.0856	CTGCCGTccctgggtctagccacccagtggggc
MA1930.2	CTCF	chr9_pat_hsa11	72708049	72708081	+	17.3458	3.77e-07	0.0856	ATGCCCCACCAGGGCACACCCAGAAGGGGCCAC
MA1930.2	CTCF	chr19_pat_hsa5x17	73218875	73218907	+	17.3458	3.77e-07	0.0856	ctgcagcaactAAGGTAAGCCACCAGGAGTTGG
MA1930.2	CTCF	chr3_pat_hsa4	73534286	73534318	-	17.3458	3.77e-07	0.0856	GTGCAGCACAGTGCCTGGCCCACAGGAAGGCTC
MA1930.2	CTCF	chr9_pat_hsa11	74181101	74181133	-	17.3458	3.77e-07	0.0856	TTGCGGATCTGGCTCATGAACAGCAGGTGCTGC
MA1930.2	CTCF	chr5_mat_hsa6	75364808	75364840	-	17.3458	3.77e-07	0.0856	GTGCAGGTTTGCCTCATGGCCAATCGGAGGCTG
MA1930.2	CTCF	chr11_mat_hsa2b	75526783	75526815	-	17.3458	3.77e-07	0.0856	AAGCACTCCAACACTCCATCCACCAGGTTGCAG
MA1930.2	CTCF	chr9_pat_hsa11	75562605	75562637	-	17.3458	3.77e-07	0.0856	CAGCACAGGCTGCAGACAACCTGGAGAGGGTGC
MA1930.2	CTCF	chr18_pat_hsa16	75972226	75972258	+	17.3458	3.77e-07	0.0856	TGGCAGCTGGGGAGGGGGGCCTCTGGGGGGAGG
MA1930.2	CTCF	chr12_pat_hsa2a	78189016	78189048	+	17.3458	3.77e-07	0.0856	ctgcactcctgcctgggtgacagagggtgactc
MA1930.2	CTCF	chr17_mat_hsa18	78928558	78928590	+	17.3458	3.77e-07	0.0856	CAGCATCCGtggcctctacccaccagatgccaa
MA1930.2	CTCF	chr11_mat_hsa2b	79475638	79475670	-	17.3458	3.77e-07	0.0856	CAGTGGATCCCGCACCAGGGCCGCAGGTGGAGC
MA1930.2	CTCF	chr5_mat_hsa6	81764992	81765024	-	17.3458	3.77e-07	0.0856	GTGCAGGTTTGCCTCATGGCCAATCGGAGGCTG
MA1930.2	CTCF	chr4_pat_hsa17x5	82282820	82282852	-	17.3458	3.77e-07	0.0856	CTGCATTTCCAACAAGCTCCCAGGTGATGCCAA
MA1930.2	CTCF	chr1_pat_hsa1	84026863	84026895	+	17.3458	3.77e-07	0.0856	AGGCAGCTCCCCCTGCCAGTCTGTAGAGGTCAT
MA1930.2	CTCF	chr8_pat_hsa10	84525211	84525243	+	17.3458	3.77e-07	0.0856	ctgtaatcccagcactttggcaggcggaggcgg
MA1930.2	CTCF	chr6_mat_hsa7	85044970	85045002	+	17.3458	3.77e-07	0.0856	CCGCAGAGCACACAGAGGCCCAGTAGTAGGCAC
MA1930.2	CTCF	chr1_pat_hsa1	89476032	89476064	-	17.3458	3.77e-07	0.0856	CTGTAATCCCAGCACTTTGGCAGGCGGAGGCGG
MA1930.2	CTCF	chr8_pat_hsa10	89836293	89836325	-	17.3458	3.77e-07	0.0856	CTGCAAAGGTCCAAAGCTGCCTGCAGAGGCAGG
MA1930.2	CTCF	chr12_pat_hsa2a	92473305	92473337	+	17.3458	3.77e-07	0.0856	CTGGACTTACCGCCACACCCCAGCTGGGGGTCC
MA1930.2	CTCF	chr9_pat_hsa11	92633378	92633410	-	17.3458	3.77e-07	0.0856	GTGCAGTAGCTACTGGCCTCCAGAGGAGGATGC
MA1930.2	CTCF	chr9_pat_hsa11	93754103	93754135	+	17.3458	3.77e-07	0.0856	GGGACCCTTCCCTGCGTCGCCACCAGATGGCGC
MA1930.2	CTCF	chr6_mat_hsa7	94334845	94334877	+	17.3458	3.77e-07	0.0856	CTGCTGGGGACACCTGGGGGCACGTGGGGGAAC
MA1930.2	CTCF	chr6_mat_hsa7	98202151	98202183	-	17.3458	3.77e-07	0.0856	GGGAGGAGCGCGGGGGCGGCCGGGAGGGGGCGC
MA1930.2	CTCF	chr8_pat_hsa10	98956837	98956869	-	17.3458	3.77e-07	0.0856	GCTCAGTACTGCAATTCTGCCACTGGGTGGCAC
MA1930.2	CTCF	chr1_pat_hsa1	102064738	102064770	-	17.3458	3.77e-07	0.0856	CTGGGGTGCCTGAAATGGGGCAGGAGAGGGCGT
MA1930.2	CTCF	chr12_pat_hsa2a	103388687	103388719	-	17.3458	3.77e-07	0.0856	TGGCAGTGCATTCTACCTTTCAGGAGAGGGTGG
MA1930.2	CTCF	chr5_mat_hsa6	106197046	106197078	-	17.3458	3.77e-07	0.0856	CAGCATCTGGCCCATCAGACCAGCAGATGAGGC
MA1930.2	CTCF	chr15_pat_hsa14	106321659	106321691	-	17.3458	3.77e-07	0.0856	CAGCATGTCTGGGTATTCCCCAGCTGATGGTGC
MA1930.2	CTCF	chr1_pat_hsa1	107340586	107340618	+	17.3458	3.77e-07	0.0856	cagtggatcccgcaccagggccgcaggtggagc
MA1930.2	CTCF	chr8_pat_hsa10	109341663	109341695	-	17.3458	3.77e-07	0.0856	TTGCAGGGCTATCGTGAGGCCTGAAGGGAGTGC
MA1930.2	CTCF	chr9_pat_hsa11	110381066	110381098	-	17.3458	3.77e-07	0.0856	CTGTTATGTTTCTAAATCGCCACATGAGGGCAC
MA1930.2	CTCF	chr14_pat_hsa13	117298629	117298661	+	17.3458	3.77e-07	0.0856	TTGTAAAGAAGGAATTCAACCAGAAGGTGGCAC
MA1930.2	CTCF	chr15_pat_hsa14	118283439	118283471	+	17.3458	3.77e-07	0.0856	gtgcagTGGCTGCCTGTGGCCACGGGATAGGGA
MA1930.2	CTCF	chr9_pat_hsa11	121303692	121303724	-	17.3458	3.77e-07	0.0856	TGGCTGAAGCCGCCGCTGGCCACTAGGCGCCAG
MA1930.2	CTCF	chr11_mat_hsa2b	121675710	121675742	+	17.3458	3.77e-07	0.0856	CCAGCGTACCCTCCTCCGACCAGCAGAGGGCGC
MA1930.2	CTCF	chr8_pat_hsa10	123739378	123739410	-	17.3458	3.77e-07	0.0856	AAGCAATTCTTCCCCTAACCCTCAAGAGGGCTG
MA1930.2	CTCF	chr7_pat_hsa8	128376939	128376971	-	17.3458	3.77e-07	0.0856	CTGCAGTGTTCAGGCAGGACCAGGACAGGGAAG
MA1930.2	CTCF	chr9_pat_hsa11	131534071	131534103	+	17.3458	3.77e-07	0.0856	CACCAGTGTTGCCAGCACCCCCGTAGGTGGCCC
MA1930.2	CTCF	chr5_mat_hsa6	131842440	131842472	-	17.3458	3.77e-07	0.0856	GGGCGGGGGCACCTGGACCCCTCCAGAGGGAAC
MA1930.2	CTCF	chr4_pat_hsa17x5	133023244	133023276	-	17.3458	3.77e-07	0.0856	AGGAAGAACTCACTCATTCCCACCAGATGGCAC
MA1930.2	CTCF	chr13_pat_hsa9	133128135	133128167	-	17.3458	3.77e-07	0.0856	ACCCCACCCCGGGGCCTGGCCACCAGAGGGCAG
MA1930.2	CTCF	chr9_pat_hsa11	134399636	134399668	+	17.3458	3.77e-07	0.0856	CTGCTGATCCCTGGACAAGCCACAGAGGGGCAG
MA1930.2	CTCF	chrX_mat_hsaX	134773092	134773124	+	17.3458	3.77e-07	0.0856	TTGCAGTGCAGCCTCAGGTgcccagggtggggg
MA1930.2	CTCF	chr4_pat_hsa17x5	136437442	136437474	+	17.3458	3.77e-07	0.0856	cagcatccctgaacTCTACCcagtagatgccag
MA1930.2	CTCF	chr7_pat_hsa8	138768103	138768135	+	17.3458	3.77e-07	0.0856	CAGTGTTTTCCAGGGCTCCCCAGCAGGAGGCAG
MA1930.2	CTCF	chr10_mat_hsa12	140004686	140004718	-	17.3458	3.77e-07	0.0856	CTGCAGGGAGGCCCTGCACACAGTAGGTGCCCA
MA1930.2	CTCF	chr7_pat_hsa8	144319017	144319049	+	17.3458	3.77e-07	0.0856	GTGCAAGGTAAGGCCCTGAacagctgggggctg
MA1930.2	CTCF	chr7_pat_hsa8	147171295	147171327	+	17.3458	3.77e-07	0.0856	ATTCTGCTCTGAATGCTGGCCAGCAGGTGCCAC
MA1930.2	CTCF	chr7_pat_hsa8	147441059	147441091	+	17.3458	3.77e-07	0.0856	TTGTCTTGGGGCCAGTTCTCCACTGGAGGGCAG
MA1930.2	CTCF	chr7_pat_hsa8	147974137	147974169	+	17.3458	3.77e-07	0.0856	CTGCGTGACCCTCATCTGACCAGCAGATGTATC
MA1930.2	CTCF	chr7_pat_hsa8	149766113	149766145	-	17.3458	3.77e-07	0.0856	CAGCTGTGCTTTAAGGAGCCCTCCAGGGGCTGC
MA1930.2	CTCF	chr2_pat_hsa3	160422832	160422864	-	17.3458	3.77e-07	0.0856	CAGTGGATCCCGCACCAGGGCCGCAGGTGGAGC
MA1930.2	CTCF	chr4_pat_hsa17x5	172561049	172561081	+	17.3458	3.77e-07	0.0856	GGGTTGTGGGAGATAAGCCCCACTAGGGGGAGC
MA1930.2	CTCF	chr2_pat_hsa3	198329937	198329969	+	17.3458	3.77e-07	0.0856	GTGTTGGGCTGCCACAAGGCCGGGAGAGGGGGG
MA1930.2	CTCF	chr1_pat_hsa1	205038140	205038172	+	17.3458	3.77e-07	0.0856	CCGCAGCCGGCGCGGCCCCTCAGCTGGGGGCTC
MA1930.2	CTCF	chr1_pat_hsa1	222292278	222292310	-	17.3458	3.77e-07	0.0856	CAGCAGGCACTGGCCCTGTGCAGCAGGTGTCAT
MA1930.2	CTCF	chr1_pat_hsa1	236336843	236336875	-	17.3458	3.77e-07	0.0856	CAGCTGCGGAGGCTGCCGGGCGCTGGGTGGGGC
MA1930.2	CTCF	chr7_pat_hsa8	5760246	5760278	+	17.3364	3.79e-07	0.0857	CAGAGGTGTTTGGGGCCAGCCAGGAGGGGGCTG
MA1930.2	CTCF	chr20_mat_hsa19	7236583	7236615	+	17.3364	3.79e-07	0.0857	AAGAAACGTGGGCTCAGGGCCAGCAGAGGGAGG
MA1930.2	CTCF	chrX_mat_hsaX	9730871	9730903	-	17.3364	3.79e-07	0.0857	GGGCCGCTGCAGAGCGGGGCCCCCTGGGGGCAC
MA1930.2	CTCF	chr6_mat_hsa7	9924827	9924859	-	17.3364	3.79e-07	0.0857	GAGCAGTCCTTTCCTCGTGGCAGTGGAGGGGGC
MA1930.2	CTCF	chr20_mat_hsa19	10765519	10765551	-	17.3364	3.79e-07	0.0857	CTGCGACTCCCCTGCCCCTCCCATCGGGGGCGC
MA1930.2	CTCF	chr22_mat_hsa21	11323201	11323233	-	17.3364	3.79e-07	0.0857	CTGCCTCCTTCCCCTTCCCACACCAGAGGGCAA
MA1930.2	CTCF	chr4_pat_hsa17x5	12129296	12129328	-	17.3364	3.79e-07	0.0857	GCGCGGTGAACCCCGCCGGACACCTGGGGGTCC
MA1930.2	CTCF	chr4_pat_hsa17x5	12513151	12513183	-	17.3364	3.79e-07	0.0857	CAGCAATGCCGCAGCGTCACCTCTATGGGGCCC
MA1930.2	CTCF	chr9_pat_hsa11	15503292	15503324	-	17.3364	3.79e-07	0.0857	CTGAAGGCACAGAGTGGAGCCTGGAGAGGGCAG
MA1930.2	CTCF	chr19_pat_hsa5x17	16179479	16179511	+	17.3364	3.79e-07	0.0857	CAGCGGGGCTGCCTCGGTGACAGCTGGGGGTGG
MA1930.2	CTCF	chr19_pat_hsa5x17	17812921	17812953	+	17.3364	3.79e-07	0.0857	CGGCTTTGCTGTCCCCCTTCCCCCGGGTGGAGG
MA1930.2	CTCF	chr18_pat_hsa16	20779279	20779311	-	17.3364	3.79e-07	0.0857	CAGTGGCTCACGCACCGGGGCCGCAGGTGGAGC
MA1930.2	CTCF	chr11_mat_hsa2b	21732151	21732183	-	17.3364	3.79e-07	0.0857	GCGCAGGTGCTAGGCGGGGCCAGCAGTGGGCGT
MA1930.2	CTCF	chr18_pat_hsa16	23528809	23528841	+	17.3364	3.79e-07	0.0857	ctactgcaccccagcctgggcagcagagggaga
MA1930.2	CTCF	chr9_pat_hsa11	23925217	23925249	+	17.3364	3.79e-07	0.0857	CTGCCTCCCACCTACACCACCAGCAAAGGGCAC
MA1930.2	CTCF	chr5_mat_hsa6	24027531	24027563	-	17.3364	3.79e-07	0.0857	GGGCAGCTGGAGCTCCATCCCACTGGAGGGCTT
MA1930.2	CTCF	chr23_mat_hsa22	24150444	24150476	-	17.3364	3.79e-07	0.0857	ATGCAGTGCCAGATTCTGCTCAGATGAGGTAGC
MA1930.2	CTCF	chr4_pat_hsa17x5	24447163	24447195	-	17.3364	3.79e-07	0.0857	ATGTAGATGGAACCCCTGCCCACAAGAGGACAG
MA1930.2	CTCF	chr3_pat_hsa4	24734574	24734606	+	17.3364	3.79e-07	0.0857	TGGCtttgctgggctctgtgctgTAGGTGGCAG
MA1930.2	CTCF	chr22_mat_hsa21	25330276	25330308	-	17.3364	3.79e-07	0.0857	CAGTGGATCCCACACCAGGGCTGCAGGTGGAGC
MA1930.2	CTCF	chr18_pat_hsa16	25778858	25778890	-	17.3364	3.79e-07	0.0857	AAGCACTCCTGGTCTCTACCCACCAGATGCCAT
MA1930.2	CTCF	chr9_pat_hsa11	25940683	25940715	-	17.3364	3.79e-07	0.0857	TTGAGTCCACCCAAACTCGCCAGCAGAGGGCAG
MA1930.2	CTCF	chr4_pat_hsa17x5	28100634	28100666	-	17.3364	3.79e-07	0.0857	GAGCTGTTCTCCAGGCAGGCCTGTAGGAGGATC
MA1930.2	CTCF	chr23_mat_hsa22	29505366	29505398	-	17.3364	3.79e-07	0.0857	GAGCGCGGGCGCCCGGGCGCCCGCAGGGGGTGG
MA1930.2	CTCF	chr16_pat_hsa15	32411709	32411741	+	17.3364	3.79e-07	0.0857	CTGCAGGGTCACACCTTGGCTGCCAGGAGGGGC
MA1930.2	CTCF	chr18_pat_hsa16	33319206	33319238	+	17.3364	3.79e-07	0.0857	ATGCTCTGGACCCTGCTACCCGGTAGATGGTAT
MA1930.2	CTCF	chr23_mat_hsa22	33462025	33462057	+	17.3364	3.79e-07	0.0857	TAGCACCCCTGgtctccacccactagatgccag
MA1930.2	CTCF	chr3_pat_hsa4	34473339	34473371	-	17.3364	3.79e-07	0.0857	CTGCACTCCAGCCTGGGTGGCGGAGGGAGGCTC
MA1930.2	CTCF	chr6_mat_hsa7	34587156	34587188	+	17.3364	3.79e-07	0.0857	ATGAAGCTCAGGCATGGGCTCAGAAGAGGGCAG
MA1930.2	CTCF	chr8_pat_hsa10	35890381	35890413	+	17.3364	3.79e-07	0.0857	TGGCACGGGCACCCCTGGGCCATGGGGTGGCAC
MA1930.2	CTCF	chr23_mat_hsa22	35983778	35983810	-	17.3364	3.79e-07	0.0857	GTGCAGTTGCCTCAGCAGAGCTGCAGAGGCCCA
MA1930.2	CTCF	chr18_pat_hsa16	36705567	36705599	-	17.3364	3.79e-07	0.0857	GTGCATCCAGGCAACATTGCCTGCCGGTGGCGG
MA1930.2	CTCF	chr12_pat_hsa2a	39612121	39612153	-	17.3364	3.79e-07	0.0857	CAGCAGTGCATGAACTCTGCCTGCTGAGGACCC
MA1930.2	CTCF	chr2_pat_hsa3	40820425	40820457	-	17.3364	3.79e-07	0.0857	CTGTGCTGCCTCCAACATGCCATTGGATGGCAA
MA1930.2	CTCF	chr23_mat_hsa22	44593801	44593833	+	17.3364	3.79e-07	0.0857	CCGCTGGGCTCCCGGGCGGGCGGCAGGTGTAGC
MA1930.2	CTCF	chr1_pat_hsa1	45505021	45505053	-	17.3364	3.79e-07	0.0857	CGGCAGCGCCAAGAGCCCGGCAGGCGGCGGCGG
MA1930.2	CTCF	chr23_mat_hsa22	45620190	45620222	-	17.3364	3.79e-07	0.0857	GTGCAGTGCGGCCGCTCACTCACGAGGTGCATG
MA1930.2	CTCF	chr22_mat_hsa21	46623249	46623281	-	17.3364	3.79e-07	0.0857	CTGCATTTCCATCCTCCACGCGCCAGGCGACGA
MA1930.2	CTCF	chr3_pat_hsa4	49999921	49999953	+	17.3364	3.79e-07	0.0857	cagcatctccaGCCTCAACCCACTCGATGCCAG
MA1930.2	CTCF	chr4_pat_hsa17x5	50820888	50820920	-	17.3364	3.79e-07	0.0857	CTGCAGTCCCGAGAGGAGCCCGCGAGGCCGCAG
MA1930.2	CTCF	chr9_pat_hsa11	51273756	51273788	+	17.3364	3.79e-07	0.0857	CTGCAGTGGGTGAGCTGGCCCAGATGGAGGGGG
MA1930.2	CTCF	chr16_pat_hsa15	51592764	51592796	-	17.3364	3.79e-07	0.0857	CTGCAGGTCCTGAGCCTGGCCCCGTGGGGAGGC
MA1930.2	CTCF	chrX_mat_hsaX	52813330	52813362	+	17.3364	3.79e-07	0.0857	CAGCACAGCATGTTACTGACCTcaaggggccag
MA1930.2	CTCF	chr21_pat_hsa20	53066111	53066143	-	17.3364	3.79e-07	0.0857	TTGCTTTTGCTGTCTTCTCCCACTAGGTGGTAA
MA1930.2	CTCF	chr9_pat_hsa11	53723492	53723524	+	17.3364	3.79e-07	0.0857	CTGCAGGCTGTCTCTCCGGGCACGGGGTGTCAG
MA1930.2	CTCF	chr14_pat_hsa13	55332267	55332299	+	17.3364	3.79e-07	0.0857	CGGCTGAAGAGGGTGTGGGCCGGAGGGGGGCGC
MA1930.2	CTCF	chr11_mat_hsa2b	57024254	57024286	+	17.3364	3.79e-07	0.0857	ctgcactccatcctgggtgacagaggaaggctc
MA1930.2	CTCF	chr3_pat_hsa4	58552548	58552580	-	17.3364	3.79e-07	0.0857	CTGCATTTCCAACAAGCTCCCAGGTGATGTCAA
MA1930.2	CTCF	chr20_mat_hsa19	59294822	59294854	-	17.3364	3.79e-07	0.0857	CTGCAACTCCACCTCGTGGGCCGCTGAGAGCAG
MA1930.2	CTCF	chr21_pat_hsa20	59531919	59531951	-	17.3364	3.79e-07	0.0857	CTGGGGCAGCCAGCCCCAGCCAGGAGGTGGTGG
MA1930.2	CTCF	chr20_mat_hsa19	60655686	60655718	-	17.3364	3.79e-07	0.0857	GCGCTCTCCAGGCTGCGCCTCCGCAGGGGGCGC
MA1930.2	CTCF	chrX_mat_hsaX	61797009	61797041	+	17.3364	3.79e-07	0.0857	GTGCCATCACTTATAACGTCCACTGGAGGGCGA
MA1930.2	CTCF	chr6_mat_hsa7	63572928	63572960	-	17.3364	3.79e-07	0.0857	TTGCCGTCCTGCCATCAGGCAAGCGGAGGGAAG
MA1930.2	CTCF	chr5_mat_hsa6	67056238	67056270	-	17.3364	3.79e-07	0.0857	CAGTGGATCCCACACCAGGGCTGCAGGTGGAGC
MA1930.2	CTCF	chr19_pat_hsa5x17	69356124	69356156	-	17.3364	3.79e-07	0.0857	CAGCATCTCTGGTCCCTACCCACTAGATGCTAG
MA1930.2	CTCF	chr8_pat_hsa10	69794425	69794457	+	17.3364	3.79e-07	0.0857	cagtggatcccacaccagggctgcaggtggagc
MA1930.2	CTCF	chr16_pat_hsa15	70407641	70407673	+	17.3364	3.79e-07	0.0857	cagtggatcccacaccagggctgcaggtggagc
MA1930.2	CTCF	chr9_pat_hsa11	72387860	72387892	-	17.3364	3.79e-07	0.0857	CCTCATTGATATCCCCCACCCACCAGGGGGAAC
MA1930.2	CTCF	chr9_pat_hsa11	73092988	73093020	-	17.3364	3.79e-07	0.0857	CTGCGGTCCCTGAGGCTGGCTTCCCGGTGGCAG
MA1930.2	CTCF	chr9_pat_hsa11	73334140	73334172	-	17.3364	3.79e-07	0.0857	CTGAAACAGGCTGTCTTGGCCACCAGGAGGAAG
MA1930.2	CTCF	chr16_pat_hsa15	78719067	78719099	-	17.3364	3.79e-07	0.0857	CTCCTACTTCCAGCTCCGGACAGCAGGGGGAGG
MA1930.2	CTCF	chr6_mat_hsa7	79354003	79354035	+	17.3364	3.79e-07	0.0857	CTGCAGTGACATCCAGTGGCCTCGTGGTGTAAT
MA1930.2	CTCF	chr19_pat_hsa5x17	79835638	79835670	-	17.3364	3.79e-07	0.0857	GTGCATTGGCGGCATTGCACGACCAGAAGGCAG
MA1930.2	CTCF	chr18_pat_hsa16	79882589	79882621	-	17.3364	3.79e-07	0.0857	CCGACCTTACGGCATTCGCCCAGTAGATGGAGC
MA1930.2	CTCF	chr4_pat_hsa17x5	82459906	82459938	+	17.3364	3.79e-07	0.0857	GTGCACTGCACACCAGGCATCTGCAGTGGGCAC
MA1930.2	CTCF	chr6_mat_hsa7	83186746	83186778	+	17.3364	3.79e-07	0.0857	CTGTTCCCTCCTCACCCCCGCACCAGGTGGCTG
MA1930.2	CTCF	chr4_pat_hsa17x5	83354703	83354735	-	17.3364	3.79e-07	0.0857	TGGCGGTGCAGCCCAGCAGCCTGGAGATGTCAG
MA1930.2	CTCF	chr8_pat_hsa10	84186223	84186255	+	17.3364	3.79e-07	0.0857	CTGCAGAGGGAGAGTTCCCACAGCAGATGCCAG
MA1930.2	CTCF	chr10_mat_hsa12	85264371	85264403	+	17.3364	3.79e-07	0.0857	GTGTTGAGGGCTCTCACTGCCACTGGAGGGCTG
MA1930.2	CTCF	chr1_pat_hsa1	88333651	88333683	-	17.3364	3.79e-07	0.0857	CTGCAGCCTCCTCAGTCTTGCTGCAGATGTCAG
MA1930.2	CTCF	chr4_pat_hsa17x5	88681279	88681311	+	17.3364	3.79e-07	0.0857	TCGCAGCTCTCAACCCCTTGCAGGAGGGGGAGC
MA1930.2	CTCF	chr10_mat_hsa12	89483022	89483054	+	17.3364	3.79e-07	0.0857	GGGCACCCCCTTGTTACTGCCAGAAGGGGACAG
MA1930.2	CTCF	chr14_pat_hsa13	90439787	90439819	-	17.3364	3.79e-07	0.0857	CTGCGGTACCGTGTTCATCTCACTAGGGAGTGC
MA1930.2	CTCF	chr7_pat_hsa8	90548165	90548197	-	17.3364	3.79e-07	0.0857	CAGTGGATCCCACACCAGGGCTGCAGGTGGAGC
MA1930.2	CTCF	chr16_pat_hsa15	92105132	92105164	-	17.3364	3.79e-07	0.0857	CTGAGGAGCTGCACCTAGGCCTGCAGAGGCCAC
MA1930.2	CTCF	chr16_pat_hsa15	96079785	96079817	-	17.3364	3.79e-07	0.0857	CTGCAACTCCACCTCGTGGGCCGCTGAGAGCAG
MA1930.2	CTCF	chr5_mat_hsa6	97836242	97836274	+	17.3364	3.79e-07	0.0857	CTGCACAGGTGGCTGGCTGCCTGTGGGTGGGCC
MA1930.2	CTCF	chr11_mat_hsa2b	98733216	98733248	-	17.3364	3.79e-07	0.0857	TTGCAATTAAGGGTTGCTGCCACTCAGTGGCGG
MA1930.2	CTCF	chr13_pat_hsa9	101075670	101075702	+	17.3364	3.79e-07	0.0857	CTGCTCTGAGAAACACTGTCCTCCTGATGGCAA
MA1930.2	CTCF	chrX_mat_hsaX	101700408	101700440	+	17.3364	3.79e-07	0.0857	cagtggatcccacaccagggctgcaggtggagc
MA1930.2	CTCF	chr8_pat_hsa10	102464363	102464395	+	17.3364	3.79e-07	0.0857	cagtggatcccacaccagggctgcaggtggagc
MA1930.2	CTCF	chr18_pat_hsa16	102772393	102772425	+	17.3364	3.79e-07	0.0857	CAGCAGCCCTGGCCTCTACCCTCCAGATGCCTA
MA1930.2	CTCF	chr15_pat_hsa14	106559979	106560011	-	17.3364	3.79e-07	0.0857	CCGCAGCCCCCCAATGCGGCCGCGAGAAGCAGC
MA1930.2	CTCF	chr7_pat_hsa8	108545429	108545461	+	17.3364	3.79e-07	0.0857	cagaagggctccccacttcccagtaggggcggc
MA1930.2	CTCF	chr7_pat_hsa8	109056986	109057018	+	17.3364	3.79e-07	0.0857	CTGCAGTCTTGAATCCAGGTCTCCAGGAGCAGC
MA1930.2	CTCF	chr19_pat_hsa5x17	110413410	110413442	-	17.3364	3.79e-07	0.0857	CTGCAGGTCCCCTCCTTCACCAGTCTGGGGCCC
MA1930.2	CTCF	chr6_mat_hsa7	110631313	110631345	-	17.3364	3.79e-07	0.0857	CAGCATCCCTGGCCTCCACCCCCTAGATGCCAG
MA1930.2	CTCF	chr1_pat_hsa1	115049717	115049749	-	17.3364	3.79e-07	0.0857	CTGGAGTCAGACCACGAACCCACCAGAAGGAAG
MA1930.2	CTCF	chr4_pat_hsa17x5	115548758	115548790	-	17.3364	3.79e-07	0.0857	CAGCAGTGTGTCTGGGAAGCCACGTGGCGGCAG
MA1930.2	CTCF	chr3_pat_hsa4	116366019	116366051	+	17.3364	3.79e-07	0.0857	ctgcAGCACTCCCTTTGGGGCTTCAGGGGTCAA
MA1930.2	CTCF	chr18_pat_hsa16	117962347	117962379	+	17.3364	3.79e-07	0.0857	CGGCAGCTCCAGCAGCGAGCAGCGCGGGGGCGG
MA1930.2	CTCF	chrX_mat_hsaX	119001764	119001796	+	17.3364	3.79e-07	0.0857	CTGCACCTAATGCAGGCCTCCACCGGATGCTAC
MA1930.2	CTCF	chr8_pat_hsa10	122099351	122099383	-	17.3364	3.79e-07	0.0857	AAGCTGAGTGAGCTAATGACCACCAGGAGGTGC
MA1930.2	CTCF	chr1_pat_hsa1	127567251	127567283	-	17.3364	3.79e-07	0.0857	GTGCAGTGGCTATTGGCCCCCAGAGGAGGAAGC
MA1930.2	CTCF	chr11_mat_hsa2b	127618249	127618281	-	17.3364	3.79e-07	0.0857	CTGTAGTCCCAACTGCTCGGCAGGGGGAGGCCA
MA1930.2	CTCF	chr3_pat_hsa4	129204866	129204898	-	17.3364	3.79e-07	0.0857	TTGCAGTGAGCCCAGATTGCACCTAGGGGACAG
MA1930.2	CTCF	chr3_pat_hsa4	131910923	131910955	+	17.3364	3.79e-07	0.0857	GTGTGGTTCGGCCTATGGGCCAAAAGATGGTGT
MA1930.2	CTCF	chr13_pat_hsa9	132757682	132757714	+	17.3364	3.79e-07	0.0857	TGGCAGCAGGACCCCCTTCCCAGTTGGGGGTGG
MA1930.2	CTCF	chr13_pat_hsa9	133649136	133649168	-	17.3364	3.79e-07	0.0857	CTGCGGCCCAAGAAAGCCCCCACCAGGAGCAGC
MA1930.2	CTCF	chr2_pat_hsa3	133756537	133756569	+	17.3364	3.79e-07	0.0857	CACCACTGCCCAGTTCCGCCCAGCTGAGGGCCA
MA1930.2	CTCF	chr10_mat_hsa12	136108682	136108714	-	17.3364	3.79e-07	0.0857	GCGCCGGCCCAGCAGTCGGGCACGAGATGGAGC
MA1930.2	CTCF	chr4_pat_hsa17x5	137984356	137984388	-	17.3364	3.79e-07	0.0857	GTGCAGAGGGGTACCACGGCCAGCTGAGGCCTG
MA1930.2	CTCF	chrX_mat_hsaX	140715559	140715591	-	17.3364	3.79e-07	0.0857	CACCGGGTTCCCACATACACCACTAGGGGGCAC
MA1930.2	CTCF	chr10_mat_hsa12	146222317	146222349	-	17.3364	3.79e-07	0.0857	CTGCCGTCATCCCCGAATTACACATGAGGGCAC
MA1930.2	CTCF	chr6_mat_hsa7	147769618	147769650	-	17.3364	3.79e-07	0.0857	CTGCCTTGTTAGGCTCCCGCCAACAGGGAGCCG
MA1930.2	CTCF	chr10_mat_hsa12	147960260	147960292	-	17.3364	3.79e-07	0.0857	CTGCAAATACCCCCGCCTCCCCGTGGGGGTTGC
MA1930.2	CTCF	chr10_mat_hsa12	147960300	147960332	-	17.3364	3.79e-07	0.0857	CTGCAAATACCCCCGCCTCCCCGTGGGGGTTGC
MA1930.2	CTCF	chr3_pat_hsa4	160090352	160090384	-	17.3364	3.79e-07	0.0857	TCGAGTCCCGCACTTCCGGCCGCCAGGTGGCGC
MA1930.2	CTCF	chr2_pat_hsa3	164328872	164328904	+	17.3364	3.79e-07	0.0857	cagtggatcgcgcaccggggctgcaggtggagc
MA1930.2	CTCF	chrX_mat_hsaX	165193939	165193971	+	17.3364	3.79e-07	0.0857	CTGCAGCCACCGCGGGGCCTCAGTGGGGGTCTC
MA1930.2	CTCF	chr5_mat_hsa6	167174514	167174546	+	17.3364	3.79e-07	0.0857	CTGCTGTCATCTTACGTGGCCTCCAGGGGTGGT
MA1930.2	CTCF	chr1_pat_hsa1	177072845	177072877	-	17.3364	3.79e-07	0.0857	CAGCCACACTCTCTGGGAACCACTAGGTGGGGC
MA1930.2	CTCF	chr3_pat_hsa4	183739144	183739176	-	17.3364	3.79e-07	0.0857	CAGTGGATCCCACACCAGGGCTGCAGGTGGAGC
MA1930.2	CTCF	chr2_pat_hsa3	183954388	183954420	-	17.3364	3.79e-07	0.0857	CAGTGGATCCCACACCAGGGCTGCAGGTGGAGC
MA1930.2	CTCF	chr2_pat_hsa3	205542674	205542706	+	17.3364	3.79e-07	0.0857	CTGCGGGGAGCGCCGGCAGGCAGGCGGGGGAGC
MA1930.2	CTCF	chr2_pat_hsa3	208165267	208165299	+	17.3364	3.79e-07	0.0857	cagtggatcccacaccagggctgcaggtggagc
MA1930.2	CTCF	chr1_pat_hsa1	212641377	212641409	-	17.3364	3.79e-07	0.0857	CTGTCCTGCCCTTTAGCTGGCAGCAGGAGGAGG
MA1930.2	CTCF	chr22_mat_hsa21	4620942	4620974	-	17.3271	3.81e-07	0.0857	GTGCTGGAAGCGGTGTGCACCAGGAGAGGGCAT
MA1930.2	CTCF	chr22_mat_hsa21	7860791	7860823	+	17.3271	3.81e-07	0.0857	CTGCTCCGCTTCCTGTTCGCCAGCTGTGGGAGC
MA1930.2	CTCF	chr7_pat_hsa8	9290054	9290086	+	17.3271	3.81e-07	0.0857	GTGTCATGGACTTGCATCTCCAGTAGAGGGCAG
MA1930.2	CTCF	chr6_mat_hsa7	9472434	9472466	-	17.3271	3.81e-07	0.0857	GAGCGGGCCTCGGCCTTGGGCTGGAGGGGGCGG
MA1930.2	CTCF	chr4_pat_hsa17x5	9620149	9620181	-	17.3271	3.81e-07	0.0857	CGGCAGCTCTGTGCCGGAGCCGCCTGGCGGCCC
MA1930.2	CTCF	chrX_mat_hsaX	11926262	11926294	-	17.3271	3.81e-07	0.0857	CAGCAGACCTGGGAAATGGACACAAGGGGGATG
MA1930.2	CTCF	chr9_pat_hsa11	12496848	12496880	+	17.3271	3.81e-07	0.0857	TGGCAGTACTCCCCATGGGCCATGGGGTGGTGG
MA1930.2	CTCF	chr9_pat_hsa11	12809492	12809524	-	17.3271	3.81e-07	0.0857	CGGCGGCGCCGGCGCGGGGACAGGCGGAGGCGC
MA1930.2	CTCF	chr4_pat_hsa17x5	12867329	12867361	-	17.3271	3.81e-07	0.0857	CTGCATCTCCCTCAGGACCCCAAGAGGTGGAAA
MA1930.2	CTCF	chr20_mat_hsa19	13430501	13430533	-	17.3271	3.81e-07	0.0857	CTGCACTGGGCCTGGGTGGCCAAAAGATGTCCT
MA1930.2	CTCF	chr3_pat_hsa4	13443402	13443434	-	17.3271	3.81e-07	0.0857	CTGTGTGGGTGAAAGCCCTCCAGGAGGGGGCAC
MA1930.2	CTCF	chr3_pat_hsa4	13880437	13880469	+	17.3271	3.81e-07	0.0857	CCGCCCTGACGCGACATTACCACCAGAGTGCAG
MA1930.2	CTCF	chr13_pat_hsa9	14375122	14375154	+	17.3271	3.81e-07	0.0857	CTGCTCCGCTTCCTGTTCGCCAGCTGTGGGAGC
MA1930.2	CTCF	chr4_pat_hsa17x5	15063042	15063074	-	17.3271	3.81e-07	0.0857	CAGCAGCTGACCTCTCTGCTCTCCAGGGGGTGA
MA1930.2	CTCF	chr19_pat_hsa5x17	16149180	16149212	+	17.3271	3.81e-07	0.0857	AGGCAGGCAGGGCCTGGAGCCAGCAGGAGTCAC
MA1930.2	CTCF	chr18_pat_hsa16	17399868	17399900	-	17.3271	3.81e-07	0.0857	CTGCACTCCAGCCTGGGCCACAGTGGGAGACGC
MA1930.2	CTCF	chr19_pat_hsa5x17	18782174	18782206	-	17.3271	3.81e-07	0.0857	CAGCACCTGGACTCTTGGGCCAGCAGGGGCTTC
MA1930.2	CTCF	chr19_pat_hsa5x17	19833893	19833925	-	17.3271	3.81e-07	0.0857	TGGCGGTGGGGGCGACCGGGCTGCCGGGGGCGG
MA1930.2	CTCF	chr19_pat_hsa5x17	20649292	20649324	-	17.3271	3.81e-07	0.0857	CCGCATCGCGCCCCCCGCCCAAGAAGGAGGCGC
MA1930.2	CTCF	chr12_pat_hsa2a	22095006	22095038	+	17.3271	3.81e-07	0.0857	ctgtaatcccagcacaggatcacttgaggccag
MA1930.2	CTCF	chr23_mat_hsa22	23922436	23922468	+	17.3271	3.81e-07	0.0857	CTGCTTTGCACAGGTTTGACCTGCAGCTGGCCC
MA1930.2	CTCF	chr17_mat_hsa18	24739393	24739425	+	17.3271	3.81e-07	0.0857	CTGCTCCGCTTCCTGTTCGCCAGCTGTGGGAGC
MA1930.2	CTCF	chr20_mat_hsa19	25788892	25788924	-	17.3271	3.81e-07	0.0857	CAGCGTCTGGCCAGGCCGTCCGCCAGGGGTCAC
MA1930.2	CTCF	chr13_pat_hsa9	26078620	26078652	+	17.3271	3.81e-07	0.0857	CTGCGTTGCCTAGCCTCCCCAAGCAGGGGGTTC
MA1930.2	CTCF	chr12_pat_hsa2a	29453476	29453508	-	17.3271	3.81e-07	0.0857	CTGTAATCCCAGCACAGGATCACTTGAGGCCAG
MA1930.2	CTCF	chr17_mat_hsa18	29875154	29875186	-	17.3271	3.81e-07	0.0857	CTGCTCCGCTTCCTGTTCGCCAGCTGTGGGAGC
MA1930.2	CTCF	chr17_mat_hsa18	31029437	31029469	-	17.3271	3.81e-07	0.0857	CTGCTCCGCTTCCTGTTCGCCAGCTGTGGGAGC
MA1930.2	CTCF	chr23_mat_hsa22	31323007	31323039	+	17.3271	3.81e-07	0.0857	ATGAAGCTACCCAGGCTGCACAGAAGGTGGCAG
MA1930.2	CTCF	chr23_mat_hsa22	34136100	34136132	-	17.3271	3.81e-07	0.0857	CTGCTGTGGCCTGAGTTCCCCTGAAGGGAGAGC
MA1930.2	CTCF	chr23_mat_hsa22	34185541	34185573	-	17.3271	3.81e-07	0.0857	CTGCTGTGGCCTGAGTTCCCCTGAAGGGAGAGC
MA1930.2	CTCF	chr7_pat_hsa8	34234339	34234371	-	17.3271	3.81e-07	0.0857	TTGTTGCTTTCAGCATTCTCCACCAGATGGCTC
MA1930.2	CTCF	chr13_pat_hsa9	37353272	37353304	+	17.3271	3.81e-07	0.0857	aagcaagacaGGATAATGGCCACCTGGGGGCAA
MA1930.2	CTCF	chr20_mat_hsa19	39315703	39315735	-	17.3271	3.81e-07	0.0857	CTGCAGGGATCCCTTGGTCTCAGGAGGAGGAGG
MA1930.2	CTCF	chr20_mat_hsa19	40287362	40287394	-	17.3271	3.81e-07	0.0857	CGGCTTGCCCGGTGCGGCTCCGGCGGGGGGCGC
MA1930.2	CTCF	chr2_pat_hsa3	41146244	41146276	-	17.3271	3.81e-07	0.0857	CTGCCATACCACACCTGGAGGAGCAGGGGGCAC
MA1930.2	CTCF	chr19_pat_hsa5x17	42032172	42032204	+	17.3271	3.81e-07	0.0857	GCGCACTTCCCCCACCCCGGAAGAGGAGGGCGG
MA1930.2	CTCF	chr13_pat_hsa9	42151390	42151422	-	17.3271	3.81e-07	0.0857	GGGCAGGTCCATCTATTGGTCTCCTGATGGCAG
MA1930.2	CTCF	chr12_pat_hsa2a	47561191	47561223	+	17.3271	3.81e-07	0.0857	ctgctgctgctgctcgaAGCCAGTGGGGTGCAT
MA1930.2	CTCF	chr11_mat_hsa2b	48283245	48283277	-	17.3271	3.81e-07	0.0857	GGGCAGTGGCAGGAAGTATCCACGAGGTGGTTA
MA1930.2	CTCF	chr21_pat_hsa20	48770002	48770034	+	17.3271	3.81e-07	0.0857	ATGATGTTGCCACACTTCACCACTAGGGGACGA
MA1930.2	CTCF	chr8_pat_hsa10	50939863	50939895	-	17.3271	3.81e-07	0.0857	CTGAAGTCAGCCTTACTGGCCACCTGGAGACAG
MA1930.2	CTCF	chr6_mat_hsa7	51423154	51423186	-	17.3271	3.81e-07	0.0857	CAGTGGATCTCGCACCTGGGCCCCAGGTGGAGC
MA1930.2	CTCF	chr17_mat_hsa18	53038227	53038259	+	17.3271	3.81e-07	0.0857	CTGCAGTCTCAGCTCTGAGGCTGTAGGAGACAA
MA1930.2	CTCF	chr6_mat_hsa7	56700655	56700687	+	17.3271	3.81e-07	0.0857	CTGGGCTGACCTCTGCTGGCCACCAGGTTGCAA
MA1930.2	CTCF	chr21_pat_hsa20	57790085	57790117	+	17.3271	3.81e-07	0.0857	TTGCTGTGACTCCAGAATTACAGAAGAGGGAAc
MA1930.2	CTCF	chr21_pat_hsa20	58288212	58288244	-	17.3271	3.81e-07	0.0857	CAGCTCTGGAATATTCAGGCCCCCAGAAGGCAG
MA1930.2	CTCF	chr6_mat_hsa7	59256809	59256841	-	17.3271	3.81e-07	0.0857	GAGCATCTCCATCTGGGGGACGCCAGGGGGCCT
MA1930.2	CTCF	chr3_pat_hsa4	62385232	62385264	-	17.3271	3.81e-07	0.0857	CGGCAGCCACCCCGTCTGGGAGGTGGGGGGCGC
MA1930.2	CTCF	chr5_mat_hsa6	62520044	62520076	+	17.3271	3.81e-07	0.0857	GGGCAGCAGAAGGTCGGGGCCGCTGGAGGGAGG
MA1930.2	CTCF	chr11_mat_hsa2b	65780063	65780095	+	17.3271	3.81e-07	0.0857	ctgaggcctccccagaagcccagcagatgccag
MA1930.2	CTCF	chr3_pat_hsa4	71713085	71713117	+	17.3271	3.81e-07	0.0857	cagtggatcccgcgctggggctgcaggtggagc
MA1930.2	CTCF	chr9_pat_hsa11	72169849	72169881	-	17.3271	3.81e-07	0.0857	CTGCAAACCGTGCCGCGGCCCCCCAGAGGGTCA
MA1930.2	CTCF	chr1_pat_hsa1	73556780	73556812	-	17.3271	3.81e-07	0.0857	CTGCACAGGGAGCCACTCAGCAGGTGATGGCAC
MA1930.2	CTCF	chr17_mat_hsa18	73698159	73698191	-	17.3271	3.81e-07	0.0857	ATGAAGGGCAATTTGAAGGCCACCAGAAGGCTC
MA1930.2	CTCF	chr21_pat_hsa20	74967392	74967424	+	17.3271	3.81e-07	0.0857	CTGCAGGGACTCGGCAGAGGCCCCTGGGGGAGG
MA1930.2	CTCF	chr2_pat_hsa3	75660954	75660986	-	17.3271	3.81e-07	0.0857	CTGAGGCCTCCCCAGAAGCCCAGCAGATGCCAG
MA1930.2	CTCF	chr17_mat_hsa18	79042184	79042216	+	17.3271	3.81e-07	0.0857	CTGCCCAGTGCCCTCTGGGCCACAAGATAGCGT
MA1930.2	CTCF	chr16_pat_hsa15	79140364	79140396	-	17.3271	3.81e-07	0.0857	CGGGTGGGAGGCGCTCTGGCCAGCAGGGGTCAG
MA1930.2	CTCF	chr19_pat_hsa5x17	82248883	82248915	-	17.3271	3.81e-07	0.0857	CGGCACCCGGGCCCAGCAGCCGGGAGGCGGCAG
MA1930.2	CTCF	chr8_pat_hsa10	84282436	84282468	-	17.3271	3.81e-07	0.0857	CCGCCCCTGCCGGCCCCTACCAGCAGGGGACAT
MA1930.2	CTCF	chr10_mat_hsa12	84796170	84796202	-	17.3271	3.81e-07	0.0857	ATGAGGTGCTGGCATGGTACCAGTGGAGGGAGC
MA1930.2	CTCF	chr8_pat_hsa10	85973058	85973090	+	17.3271	3.81e-07	0.0857	CTGCAGGTGGCACAGTAGAACTGCAGAGGGGAG
MA1930.2	CTCF	chr8_pat_hsa10	86891092	86891124	+	17.3271	3.81e-07	0.0857	TTGCCTCTACCTCCATAACCCACCAGGTGGGGC
MA1930.2	CTCF	chr11_mat_hsa2b	90967447	90967479	+	17.3271	3.81e-07	0.0857	CGCTACTGGCTCGCAATGGCCAGTAGGTGGTGG
MA1930.2	CTCF	chr11_mat_hsa2b	94360866	94360898	-	17.3271	3.81e-07	0.0857	CTGCTGAGCAACTCTCTCTCCACTGGGGAGAGC
MA1930.2	CTCF	chr12_pat_hsa2a	94993359	94993391	+	17.3271	3.81e-07	0.0857	CTGTTGTGCCAATCACACACCACCAGGTGATTG
MA1930.2	CTCF	chr14_pat_hsa13	95052594	95052626	+	17.3271	3.81e-07	0.0857	CTGTGCCCCAACACCGTCCCCAGCAGGTGGGAC
MA1930.2	CTCF	chr18_pat_hsa16	98411470	98411502	+	17.3271	3.81e-07	0.0857	CGGCTGCGCCGGCCCCGCCCCTCCGGAGGCAGG
MA1930.2	CTCF	chr19_pat_hsa5x17	105718179	105718211	-	17.3271	3.81e-07	0.0857	CAGCACTGCACGCAGGTGCGCAGCCGGCGGCTC
MA1930.2	CTCF	chr8_pat_hsa10	109385840	109385872	+	17.3271	3.81e-07	0.0857	GGGCAGTCTCCAGCCATTCCCAGCAGGGGACCT
MA1930.2	CTCF	chr12_pat_hsa2a	111480543	111480575	+	17.3271	3.81e-07	0.0857	CAGCACTGCCACCCTCGGGGCACCGTGTGGCAT
MA1930.2	CTCF	chr18_pat_hsa16	112277587	112277619	+	17.3271	3.81e-07	0.0857	CTGCAGGGTCTCTTGTCCAGCTGCAGGTGGATG
MA1930.2	CTCF	chrX_mat_hsaX	113619406	113619438	-	17.3271	3.81e-07	0.0857	TTGCAGTGTCCCCTTCACTCCGGTTGATGTAAG
MA1930.2	CTCF	chr15_pat_hsa14	117879537	117879569	-	17.3271	3.81e-07	0.0857	CAGCAGGACTACGGAGTTGCCATGGGGTGGCAC
MA1930.2	CTCF	chr14_pat_hsa13	120708387	120708419	-	17.3271	3.81e-07	0.0857	GTGCAGAGCCCAGTGGATGCCCCTGGAAGGAGG
MA1930.2	CTCF	chr9_pat_hsa11	121230176	121230208	+	17.3271	3.81e-07	0.0857	CTGCACTGGCCTTCAGAGCCGAGCAGAGGACGC
MA1930.2	CTCF	chr15_pat_hsa14	121442006	121442038	+	17.3271	3.81e-07	0.0857	CTGCAGTGGCCTGGCCACGGCACCAGCAGACAC
MA1930.2	CTCF	chr11_mat_hsa2b	122217813	122217845	+	17.3271	3.81e-07	0.0857	ATGCACGTGTAGAACTAAGCCTGCTGAGGGCGC
MA1930.2	CTCF	chr14_pat_hsa13	123545421	123545453	-	17.3271	3.81e-07	0.0857	CTGAGGCCTCCCCAGAAGCCCAGCAGATGCCAG
MA1930.2	CTCF	chr9_pat_hsa11	124086277	124086309	+	17.3271	3.81e-07	0.0857	CAGCCTTTCTGGCCTGGAGCCAGTAGGAGCAGC
MA1930.2	CTCF	chr13_pat_hsa9	125894662	125894694	+	17.3271	3.81e-07	0.0857	CTGTGGGGCTCCATCCTGGCCTCCTGGTGCCCC
MA1930.2	CTCF	chr14_pat_hsa13	126523402	126523434	-	17.3271	3.81e-07	0.0857	CTGCATGGCGGGAGGGGCCCCCGCAGGAGGCTG
MA1930.2	CTCF	chr13_pat_hsa9	130668001	130668033	-	17.3271	3.81e-07	0.0857	AGGCGGCCACGGCACTTGTCCAGGAGGTGGCTG
MA1930.2	CTCF	chr13_pat_hsa9	133107278	133107310	-	17.3271	3.81e-07	0.0857	CTGCTCAGCCGCCTGGGACCCACCAGGCTGCAG
MA1930.2	CTCF	chr2_pat_hsa3	136905798	136905830	+	17.3271	3.81e-07	0.0857	CAGCTGTCCCCCACTCCCGCCCACAGATGCTGC
MA1930.2	CTCF	chr2_pat_hsa3	141081686	141081718	-	17.3271	3.81e-07	0.0857	CTCCCTTGCGCGTGCGCCGCCGGCCGGGGGCGG
MA1930.2	CTCF	chr10_mat_hsa12	141248100	141248132	+	17.3271	3.81e-07	0.0857	CAGCATTCCAGGACTCTGCCCACCAGCTGCCAG
MA1930.2	CTCF	chr7_pat_hsa8	148028971	148029003	+	17.3271	3.81e-07	0.0857	CTGCCTGTCCCCTCCCTAACCAGGAGGAggcct
MA1930.2	CTCF	chr7_pat_hsa8	148368469	148368501	-	17.3271	3.81e-07	0.0857	CTGCAGTCATCTCTGGTGACCTCCAGATTGTTC
MA1930.2	CTCF	chr7_pat_hsa8	149062648	149062680	-	17.3271	3.81e-07	0.0857	CTGCAGGTCCTGGGGCGTGGCAGCCGAGGTCTG
MA1930.2	CTCF	chr7_pat_hsa8	150315144	150315176	+	17.3271	3.81e-07	0.0857	TCGCCGAGTTCCTCTCCGTCCAGCTGGGGGCGG
MA1930.2	CTCF	chr6_mat_hsa7	151747897	151747929	-	17.3271	3.81e-07	0.0857	CTGAAGTGTCTCCTGGTGGCCAGCAGGACTCAG
MA1930.2	CTCF	chr6_mat_hsa7	152909292	152909324	-	17.3271	3.81e-07	0.0857	AGGCAGTCCACACCAGGAGGCAGTAGATGGTCC
MA1930.2	CTCF	chr4_pat_hsa17x5	156559244	156559276	-	17.3271	3.81e-07	0.0857	CCGCAATACCACCATACATCCGCCAGGGGATGA
MA1930.2	CTCF	chr5_mat_hsa6	161152982	161153014	-	17.3271	3.81e-07	0.0857	CTGTAACAAGCCCTCTGGGGCTCCAGGTGTCAC
MA1930.2	CTCF	chrX_mat_hsaX	161441086	161441118	-	17.3271	3.81e-07	0.0857	CTGACCTCCACCCCCACGACCACCAGAAGACAG
MA1930.2	CTCF	chr6_mat_hsa7	165934692	165934724	+	17.3271	3.81e-07	0.0857	GTGGAGGGCGGAGGCACGTCAAGCAGGGGGCAC
MA1930.2	CTCF	chr6_mat_hsa7	166248627	166248659	+	17.3271	3.81e-07	0.0857	CCGTAGTTTCTTCAGCGGGCCAGTGGAGGGGTG
MA1930.2	CTCF	chr4_pat_hsa17x5	181270638	181270670	+	17.3271	3.81e-07	0.0857	GTGGGCGGCCAGGGCCAGGCCAGCAGGAGGCTC
MA1930.2	CTCF	chr5_mat_hsa6	183325182	183325214	-	17.3271	3.81e-07	0.0857	CTGACCCAGGGCCCTGAGACCACCAGGAGGCAC
MA1930.2	CTCF	chr5_mat_hsa6	192288115	192288147	-	17.3271	3.81e-07	0.0857	CTGCGGCGCCCTCACCCGTCCTCCAGCTGCCAT
MA1930.2	CTCF	chr1_pat_hsa1	192451032	192451064	+	17.3271	3.81e-07	0.0857	CGGCGGGCGCCCCGCGGGGCCCGAAGGTGCCAC
MA1930.2	CTCF	chr2_pat_hsa3	205126191	205126223	-	17.3271	3.81e-07	0.0857	GAGCCGCCTGCCGCGGAGGCCGCCCGGGGGCAC
MA1930.2	CTCF	chr1_pat_hsa1	205349981	205350013	+	17.3271	3.81e-07	0.0857	TGGCATCCCTAGcatctacccactagatgccag
MA1930.2	CTCF	chr2_pat_hsa3	206145477	206145509	+	17.3271	3.81e-07	0.0857	GTGCAGGGCAGCCCTTCAGCCACCTGCAGGCGT
MA1930.2	CTCF	chr2_pat_hsa3	209484614	209484646	+	17.3271	3.81e-07	0.0857	GAGCTGCTCTGCCATGAAGGCAGCAGGGGGCTT
MA1930.2	CTCF	chr1_pat_hsa1	209898739	209898771	-	17.3271	3.81e-07	0.0857	AAGCAATACTCAGCAGATGTCAGCAGGTGGCTC
MA1930.2	CTCF	chr1_pat_hsa1	219552238	219552270	+	17.3271	3.81e-07	0.0857	CTGAAATCCCAGGGAATCACCAAGAGGGGGTGG
MA1930.2	CTCF	chr1_pat_hsa1	235436629	235436661	+	17.3271	3.81e-07	0.0857	GAGCTGCTCTGCCATGAAGGCAGCAGGGGGCTT
MA1930.2	CTCF	chr9_pat_hsa11	7656249	7656281	+	17.3178	3.83e-07	0.0857	GTGCCGGGCAGGGGCGAGGCCACCACGTGCCGC
MA1930.2	CTCF	chr18_pat_hsa16	7928929	7928961	-	17.3178	3.83e-07	0.0857	CGGCAGCGCCGGCAGCCTGCGCCCGGGGGCCGC
MA1930.2	CTCF	chrY_pat_hsaY	8256348	8256380	+	17.3178	3.83e-07	0.0857	CTGCTCTACACCCTACAATCCCCAGGATGGCCC
MA1930.2	CTCF	chr6_mat_hsa7	8858344	8858376	+	17.3178	3.83e-07	0.0857	GTGCAGGGCCACAGAGTGAGCTCTCGGTGGAGC
MA1930.2	CTCF	chr3_pat_hsa4	10513815	10513847	+	17.3178	3.83e-07	0.0857	ctgcactccagcctgggtgacagaaggagactc
MA1930.2	CTCF	chrX_mat_hsaX	10952860	10952892	+	17.3178	3.83e-07	0.0857	CTGCTCTACACCCTACAATCCCCAGGATGGCCC
MA1930.2	CTCF	chr20_mat_hsa19	11699240	11699272	+	17.3178	3.83e-07	0.0857	GGCCTGTGCCAGTTCCGGGCCGCCTGGGGGCGT
MA1930.2	CTCF	chr3_pat_hsa4	13928514	13928546	-	17.3178	3.83e-07	0.0857	CCCCAGGGCCCATCCCCAGCCACCGGGGGCCTC
MA1930.2	CTCF	chr2_pat_hsa3	14400788	14400820	-	17.3178	3.83e-07	0.0857	CTGCACTCCAGCCTGGGTGACAGAAGGAGACTC
MA1930.2	CTCF	chr3_pat_hsa4	16543369	16543401	+	17.3178	3.83e-07	0.0857	CTGCTGAGAGCAGAGCCGGCCAGCAAAGAGCGC
MA1930.2	CTCF	chr20_mat_hsa19	17516644	17516676	+	17.3178	3.83e-07	0.0857	TGGCCGGGCCCCGGGGTGGCCTGCGGGCGGCAG
MA1930.2	CTCF	chr18_pat_hsa16	18708864	18708896	-	17.3178	3.83e-07	0.0857	CTGCATCTCTGACCTCTACCAACTAGATGCCAG
MA1930.2	CTCF	chr20_mat_hsa19	19904719	19904751	+	17.3178	3.83e-07	0.0857	CTACATGACTAGCCCCCTGccagatggtggcag
MA1930.2	CTCF	chr8_pat_hsa10	19944823	19944855	-	17.3178	3.83e-07	0.0857	CTGCACTCCAGCCTGGGTGACAGAAGGAGACTC
MA1930.2	CTCF	chr18_pat_hsa16	20003796	20003828	+	17.3178	3.83e-07	0.0857	CAGCGGGTCCTGGGTCAGAACAGGAGGGGGCAT
MA1930.2	CTCF	chr16_pat_hsa15	20021390	20021422	-	17.3178	3.83e-07	0.0857	CTGCACTCCAGCCTGGGTGACAGAAGGAGACTC
MA1930.2	CTCF	chr1_pat_hsa1	20511889	20511921	-	17.3178	3.83e-07	0.0857	CTGCAGGGAGGTCCTGAATGCTGCAGATGTCGC
MA1930.2	CTCF	chr23_mat_hsa22	21382153	21382185	-	17.3178	3.83e-07	0.0857	CTGATGCGCAGGCGCTCGGCCAGCAGGCCGCAC
MA1930.2	CTCF	chr21_pat_hsa20	21661752	21661784	+	17.3178	3.83e-07	0.0857	ctgcactccagcctgggtgacagaaggagactc
MA1930.2	CTCF	chr10_mat_hsa12	22158773	22158805	-	17.3178	3.83e-07	0.0857	CTGCACTCCAGCCTGGGTGACAGAAGGAGACTC
MA1930.2	CTCF	chr15_pat_hsa14	22415602	22415634	-	17.3178	3.83e-07	0.0857	CTGCACTCCAGCCTGGGTGACAGAAGGAGACTC
MA1930.2	CTCF	chr23_mat_hsa22	22883165	22883197	-	17.3178	3.83e-07	0.0857	CAGCAACTGACCCAAGCCGCCTGCAGGCGGAAG
MA1930.2	CTCF	chr13_pat_hsa9	23105031	23105063	-	17.3178	3.83e-07	0.0857	CTGCACTCCAGCCTGGGTGACAGAAGGAGACTC
MA1930.2	CTCF	chr5_mat_hsa6	24828777	24828809	+	17.3178	3.83e-07	0.0857	CTGCAGTGTCCAGTGCATTTCACCAGGAGCATC
MA1930.2	CTCF	chr20_mat_hsa19	25366533	25366565	-	17.3178	3.83e-07	0.0857	CTGCAGGGGCGGGGCGAACTCACCAGGAAGCGG
MA1930.2	CTCF	chr20_mat_hsa19	25688666	25688698	+	17.3178	3.83e-07	0.0857	ctgcactccagcctgggtgacagaaggagactc
MA1930.2	CTCF	chr4_pat_hsa17x5	27174609	27174641	-	17.3178	3.83e-07	0.0857	GACCAGTTCCACATTCTGGCCACGGGGTGACAG
MA1930.2	CTCF	chr7_pat_hsa8	27482434	27482466	-	17.3178	3.83e-07	0.0857	GTGCTGAGCTCTGACAGGGCCACCACGGGGTGG
MA1930.2	CTCF	chr3_pat_hsa4	28100410	28100442	-	17.3178	3.83e-07	0.0857	CTGCACTCCAGCCTGGGTGACAGAAGGAGACTC
MA1930.2	CTCF	chr15_pat_hsa14	28144623	28144655	+	17.3178	3.83e-07	0.0857	ctgcactccagcctgggtgacagaaggagactc
MA1930.2	CTCF	chr4_pat_hsa17x5	28206546	28206578	+	17.3178	3.83e-07	0.0857	CGGCAGTTAGGGGCGGTGCCCGCTGGGGGCGGG
MA1930.2	CTCF	chr5_mat_hsa6	28499277	28499309	-	17.3178	3.83e-07	0.0857	CTGCACTCCAGCCTGGGTGACAGAAGGAGACTC
MA1930.2	CTCF	chr4_pat_hsa17x5	28576246	28576278	-	17.3178	3.83e-07	0.0857	GTGCTGTTCCAGAGCGTGGCCGCCAGCTGGGCG
MA1930.2	CTCF	chr16_pat_hsa15	28849437	28849469	-	17.3178	3.83e-07	0.0857	TTGCACCATCAGGGTTGGCACAGAAGATGGCAC
MA1930.2	CTCF	chr4_pat_hsa17x5	29056672	29056704	-	17.3178	3.83e-07	0.0857	AGCTAGCTCCCAGTATTGGCCACCAGATGGCCC
MA1930.2	CTCF	chr6_mat_hsa7	30358834	30358866	-	17.3178	3.83e-07	0.0857	CTGCACTCCAGCCTGGGTGACAGAAGGAGACTC
MA1930.2	CTCF	chr11_mat_hsa2b	30680710	30680742	+	17.3178	3.83e-07	0.0857	ctgcactccagcctgggtgacagaaggagactc
MA1930.2	CTCF	chr14_pat_hsa13	31794614	31794646	-	17.3178	3.83e-07	0.0857	CTGCACTCCAGCCTGGGTGACAGAAGGAGACTC
MA1930.2	CTCF	chr21_pat_hsa20	33526962	33526994	-	17.3178	3.83e-07	0.0857	AACCAGCTCAGACCCTAGGCCAGTAGATGGTGG
MA1930.2	CTCF	chr3_pat_hsa4	34151827	34151859	-	17.3178	3.83e-07	0.0857	CTGCACTCCAGCCTGGGTGACAGAAGGAGACTC
MA1930.2	CTCF	chr17_mat_hsa18	35614916	35614948	-	17.3178	3.83e-07	0.0857	CTGCACTCCAGCCTGGGTGACAGAAGGAGACTC
MA1930.2	CTCF	chr14_pat_hsa13	35842955	35842987	-	17.3178	3.83e-07	0.0857	CTGCACTCCAGCCTGGGTGACAGAAGGAGACTC
MA1930.2	CTCF	chr23_mat_hsa22	36606000	36606032	+	17.3178	3.83e-07	0.0857	ctgcactccagcctgggtgacagaaggagactc
MA1930.2	CTCF	chr7_pat_hsa8	37075960	37075992	+	17.3178	3.83e-07	0.0857	cagtggatcccccaccggagctgcaggtggagc
MA1930.2	CTCF	chr18_pat_hsa16	37300842	37300874	+	17.3178	3.83e-07	0.0857	ggcctgTCTGCCCTCAGGCCCAGCAGGAGGCGC
MA1930.2	CTCF	chr8_pat_hsa10	37570049	37570081	+	17.3178	3.83e-07	0.0857	CTGCCCTGGCCGGGGCTGACCTCCACGGGTCAC
MA1930.2	CTCF	chr6_mat_hsa7	37951870	37951902	+	17.3178	3.83e-07	0.0857	ctgcactccagcctgggtgacagaaggagactc
MA1930.2	CTCF	chr12_pat_hsa2a	38514363	38514395	-	17.3178	3.83e-07	0.0857	GTGGAGCGCCCTGCGTGGTGCCGTAGGTGGCGC
MA1930.2	CTCF	chr9_pat_hsa11	40592982	40593014	+	17.3178	3.83e-07	0.0857	ctgcactccagcctgggtgacagaaggagactc
MA1930.2	CTCF	chr4_pat_hsa17x5	43889439	43889471	-	17.3178	3.83e-07	0.0857	CTGCACTCCAGCCTGGGTGACAGAAGGAGACTC
MA1930.2	CTCF	chr6_mat_hsa7	44491984	44492016	+	17.3178	3.83e-07	0.0857	ATGCTATTGCTCCGCCCTGCCAGTTGATGGAAA
MA1930.2	CTCF	chr8_pat_hsa10	44548881	44548913	+	17.3178	3.83e-07	0.0857	CGgccggggcggggcctgggcggCCGAGGGCGG
MA1930.2	CTCF	chr1_pat_hsa1	44890253	44890285	-	17.3178	3.83e-07	0.0857	CTGCCCTCTCGGCTGCCTCACCCCAGAAGGCAG
MA1930.2	CTCF	chr23_mat_hsa22	45504365	45504397	+	17.3178	3.83e-07	0.0857	cagtggatccctcaccggggctgcaggtggagc
MA1930.2	CTCF	chr4_pat_hsa17x5	45979788	45979820	-	17.3178	3.83e-07	0.0857	GACCAGTTCCACATTCTGGCCACGGGGTGACAG
MA1930.2	CTCF	chr4_pat_hsa17x5	46783999	46784031	-	17.3178	3.83e-07	0.0857	GACCAGTTCCACATTCTGGCCACGGGGTGACAG
MA1930.2	CTCF	chr3_pat_hsa4	49010284	49010316	+	17.3178	3.83e-07	0.0857	ctgtaatcccagcactttggcaggtggaggcag
MA1930.2	CTCF	chr6_mat_hsa7	49277161	49277193	+	17.3178	3.83e-07	0.0857	ATGAAGGGCACTGTTCTAGCCAGGAGAGGGCCA
MA1930.2	CTCF	chr3_pat_hsa4	49545373	49545405	-	17.3178	3.83e-07	0.0857	CTGCAATTCCAACATGCTGCTACCAAGAGGCGG
MA1930.2	CTCF	chr6_mat_hsa7	50908520	50908552	+	17.3178	3.83e-07	0.0857	gcgtggtggctctgTCCAGccaccgggaggcgg
MA1930.2	CTCF	chr5_mat_hsa6	51327794	51327826	-	17.3178	3.83e-07	0.0857	CTGCAAGGCCCCACCCTTCCCAACAGAGAACAC
MA1930.2	CTCF	chr20_mat_hsa19	52314195	52314227	-	17.3178	3.83e-07	0.0857	TGGGGGTGGCTGGGGGAGGCCACCAGGGGGAGG
MA1930.2	CTCF	chr6_mat_hsa7	53422880	53422912	-	17.3178	3.83e-07	0.0857	CTGCCCTCTCCCTCATAGACCACCAGATGCCCA
MA1930.2	CTCF	chr1_pat_hsa1	53448048	53448080	+	17.3178	3.83e-07	0.0857	CGGCGCTCATTGGTCGCGGCCAGCGGATGGGGG
MA1930.2	CTCF	chr4_pat_hsa17x5	54090052	54090084	+	17.3178	3.83e-07	0.0857	ctgcactccagcctgggtgacagaaggagactc
MA1930.2	CTCF	chr4_pat_hsa17x5	55404852	55404884	+	17.3178	3.83e-07	0.0857	ATGCAGGTGATGCCACGAGCCTGGAGGAGGTGC
MA1930.2	CTCF	chr20_mat_hsa19	57196167	57196199	-	17.3178	3.83e-07	0.0857	ATGCTTTCCAATGCGTCCGCCTCCAGAGGGTGA
MA1930.2	CTCF	chr20_mat_hsa19	57439854	57439886	-	17.3178	3.83e-07	0.0857	CTGCACTCCAGCCTGGGTGACAGAAGGAGACTC
MA1930.2	CTCF	chrX_mat_hsaX	57665224	57665256	+	17.3178	3.83e-07	0.0857	ctgcactccagcctgggtgacagaaggagactc
MA1930.2	CTCF	chr20_mat_hsa19	58384514	58384546	-	17.3178	3.83e-07	0.0857	CTGCACTCCAGCCTGGGTGACAGAAGGAGACTC
MA1930.2	CTCF	chr10_mat_hsa12	58687988	58688020	-	17.3178	3.83e-07	0.0857	CTGCACTCCAGCCTGGGTGACAGAAGGAGACTC
MA1930.2	CTCF	chr5_mat_hsa6	61854137	61854169	+	17.3178	3.83e-07	0.0857	CTGCTGTGTGCCTTACTGGCCTGCAGAGACAGG
MA1930.2	CTCF	chr5_mat_hsa6	62349525	62349557	+	17.3178	3.83e-07	0.0857	ATGCATGCCAAGCCCTGGCACAGTGGATGGCAC
MA1930.2	CTCF	chr1_pat_hsa1	63965552	63965584	-	17.3178	3.83e-07	0.0857	CTGCACTCCAGCCTGGGTGACAGAAGGAGACTC
MA1930.2	CTCF	chr2_pat_hsa3	63970373	63970405	-	17.3178	3.83e-07	0.0857	CTGCACTCCAGCCTGGGTGACAGAGGGTGACCC
MA1930.2	CTCF	chr6_mat_hsa7	65983552	65983584	-	17.3178	3.83e-07	0.0857	CTGCACTCCAGCCTGGGTGACAGAAGGAGACTC
MA1930.2	CTCF	chr6_mat_hsa7	65998622	65998654	+	17.3178	3.83e-07	0.0857	ctgcactccagcctgggtgacagaaggagactc
MA1930.2	CTCF	chr9_pat_hsa11	66497406	66497438	+	17.3178	3.83e-07	0.0857	ctgcactccagcctgggtgacagaaggagactc
MA1930.2	CTCF	chr6_mat_hsa7	66678028	66678060	+	17.3178	3.83e-07	0.0857	ctgcactccagcctgggtgacagaaggagactc
MA1930.2	CTCF	chr2_pat_hsa3	66916147	66916179	-	17.3178	3.83e-07	0.0857	CTGCACTCCAGCCTGGGTGACAGAAGGAGACTC
MA1930.2	CTCF	chr21_pat_hsa20	68937063	68937095	-	17.3178	3.83e-07	0.0857	CTGCACTCCAGCCTGGGTGACAGAAGGAGACTC
MA1930.2	CTCF	chr20_mat_hsa19	69820169	69820201	-	17.3178	3.83e-07	0.0857	CTGCACTCCAGCCTGGGTGACAGAAGGAGACTC
MA1930.2	CTCF	chr4_pat_hsa17x5	69839296	69839328	-	17.3178	3.83e-07	0.0857	CTGCACTCCAGCCTGGGTGACAGAAGGAGACTC
MA1930.2	CTCF	chr10_mat_hsa12	72065455	72065487	-	17.3178	3.83e-07	0.0857	CTGCACTCCAGCCTGGGTGACAGAAGGAGACTC
MA1930.2	CTCF	chr10_mat_hsa12	72362270	72362302	+	17.3178	3.83e-07	0.0857	GTGTCATTCAGGCTGCAATCCAGTAGATGGTGA
MA1930.2	CTCF	chr13_pat_hsa9	72577316	72577348	+	17.3178	3.83e-07	0.0857	ctgcactccagcctgggtgacagaaggagactc
MA1930.2	CTCF	chr10_mat_hsa12	73492139	73492171	+	17.3178	3.83e-07	0.0857	ctgcactccagcctgggtgacagaaggagactc
MA1930.2	CTCF	chr6_mat_hsa7	73876269	73876301	-	17.3178	3.83e-07	0.0857	CTGCACTCCAGCCTGGGTGACAGAAGGAGACTC
MA1930.2	CTCF	chr18_pat_hsa16	73881027	73881059	+	17.3178	3.83e-07	0.0857	ctgcactccagcctgggtgacagaaggagactc
MA1930.2	CTCF	chr18_pat_hsa16	73967253	73967285	-	17.3178	3.83e-07	0.0857	CTGCACTCCAGCCTGGGTGACAGAAGGAGACTC
MA1930.2	CTCF	chr6_mat_hsa7	74426674	74426706	-	17.3178	3.83e-07	0.0857	CTGCACTCCAGCCTGGGTGACAGAAGGAGACTC
MA1930.2	CTCF	chr6_mat_hsa7	74759181	74759213	+	17.3178	3.83e-07	0.0857	ctgcactccagcctgggtgacagaaggagactc
MA1930.2	CTCF	chr21_pat_hsa20	75275452	75275484	-	17.3178	3.83e-07	0.0857	CTGCAGAGCTGCCCCACGGGGTGCAGATGGCAT
MA1930.2	CTCF	chr18_pat_hsa16	75366102	75366134	+	17.3178	3.83e-07	0.0857	ctgcactccagcctgggtgacagaaggagactc
MA1930.2	CTCF	chr6_mat_hsa7	75370784	75370816	-	17.3178	3.83e-07	0.0857	CTGCACTCCAGCCTGGGTGACAGAAGGAGACTC
MA1930.2	CTCF	chr18_pat_hsa16	75411318	75411350	+	17.3178	3.83e-07	0.0857	ctgcactccagcctgggtgacagaaggagactc
MA1930.2	CTCF	chr18_pat_hsa16	75500532	75500564	+	17.3178	3.83e-07	0.0857	ctgcactccagcctgggtgacagaaggagactc
MA1930.2	CTCF	chr2_pat_hsa3	75874687	75874719	-	17.3178	3.83e-07	0.0857	GTGCAGCGCAGTCTCGCCTGCACCCGAGGGAGA
MA1930.2	CTCF	chr15_pat_hsa14	76142170	76142202	+	17.3178	3.83e-07	0.0857	AGGCTGGGAGGGGGCGGGTCCTCAAGGGGGCGG
MA1930.2	CTCF	chr6_mat_hsa7	76946452	76946484	-	17.3178	3.83e-07	0.0857	CTGCACTCCAGCCTGGGTGACAGAAGGAGACTC
MA1930.2	CTCF	chr16_pat_hsa15	76984234	76984266	+	17.3178	3.83e-07	0.0857	ctgcagcctcaactgctGGGCTGAAGCgggagc
MA1930.2	CTCF	chr6_mat_hsa7	77418107	77418139	-	17.3178	3.83e-07	0.0857	CAGTGGCTCTCGCACTGGGGCTGCAGGTGGAGC
MA1930.2	CTCF	chr13_pat_hsa9	77863756	77863788	-	17.3178	3.83e-07	0.0857	CTGCACTCCAGCCTGGGTGACAGAAGGAGACTC
MA1930.2	CTCF	chr6_mat_hsa7	78688995	78689027	+	17.3178	3.83e-07	0.0857	ctgcactccagcctgggtgacagaaggagactc
MA1930.2	CTCF	chr10_mat_hsa12	79165208	79165240	+	17.3178	3.83e-07	0.0857	ctgcactccagcctgggtgacagaaggagactc
MA1930.2	CTCF	chr10_mat_hsa12	79242029	79242061	+	17.3178	3.83e-07	0.0857	CTGCAGCTTCGGCGGCCGGCCCCGGGACGGTCG
MA1930.2	CTCF	chr1_pat_hsa1	80342720	80342752	+	17.3178	3.83e-07	0.0857	TTGAAGTTACTGCTGGGTACCTCCGGGTGGAGG
MA1930.2	CTCF	chr4_pat_hsa17x5	80558208	80558240	-	17.3178	3.83e-07	0.0857	CTGAGAGGACCCCTTTCTGCCAGAGGGGGGCCC
MA1930.2	CTCF	chr17_mat_hsa18	81388528	81388560	+	17.3178	3.83e-07	0.0857	ctgcactccagcctgggtgacagaaggagactc
MA1930.2	CTCF	chr6_mat_hsa7	82593498	82593530	-	17.3178	3.83e-07	0.0857	CAGCATACCTGGCCTCTATCCACTAGATGCCCG
MA1930.2	CTCF	chr4_pat_hsa17x5	82947819	82947851	+	17.3178	3.83e-07	0.0857	TGGCTCGGCCCTCCCCACGCCACCTGGGGCCAG
MA1930.2	CTCF	chr9_pat_hsa11	82987709	82987741	-	17.3178	3.83e-07	0.0857	CAGTGGATCCCTCACCGGGGCTGCAGGTGGAGC
MA1930.2	CTCF	chr4_pat_hsa17x5	83885608	83885640	-	17.3178	3.83e-07	0.0857	CTGCACTCCAGCCTGGGTGACAGAAGGAGACTC
MA1930.2	CTCF	chr9_pat_hsa11	84552969	84553001	+	17.3178	3.83e-07	0.0857	CTGAGCTTCAGGGCCTCCTCCACCAGGGAGCCC
MA1930.2	CTCF	chr15_pat_hsa14	85956425	85956457	-	17.3178	3.83e-07	0.0857	CTGCTGTGAACCAGTCTGGCAGTCAGGTGGAGC
MA1930.2	CTCF	chr6_mat_hsa7	87600117	87600149	-	17.3178	3.83e-07	0.0857	CTGCACTCCAGCCTGGGTGACAGAGGGTGACCC
MA1930.2	CTCF	chr6_mat_hsa7	87623159	87623191	+	17.3178	3.83e-07	0.0857	ctgcactccagcctgggtgacagaaggagactc
MA1930.2	CTCF	chr1_pat_hsa1	88544407	88544439	-	17.3178	3.83e-07	0.0857	CTGCACTCCAGCCTGGGTGACAGAAGGAGACTC
MA1930.2	CTCF	chr16_pat_hsa15	91181282	91181314	+	17.3178	3.83e-07	0.0857	ctgcactccagcctgggtgacagaaggagactc
MA1930.2	CTCF	chr13_pat_hsa9	93712589	93712621	+	17.3178	3.83e-07	0.0857	CTGCAGTCCAGACAGAAGAGCAGCTGGAGGCCA
MA1930.2	CTCF	chr12_pat_hsa2a	94916890	94916922	+	17.3178	3.83e-07	0.0857	CTGCAGGGACAGGGGAGGCCGAGCAGATGACGC
MA1930.2	CTCF	chr2_pat_hsa3	95196359	95196391	+	17.3178	3.83e-07	0.0857	cagtggatccctcaccggggctgcaggtggagc
MA1930.2	CTCF	chr10_mat_hsa12	95474729	95474761	+	17.3178	3.83e-07	0.0857	ctgaggggctccccacttcccagtaggggcggc
MA1930.2	CTCF	chr1_pat_hsa1	95962966	95962998	-	17.3178	3.83e-07	0.0857	CTGCACTCCAGCCTGGGTGACAGAAGGAGACTC
MA1930.2	CTCF	chr8_pat_hsa10	96292820	96292852	+	17.3178	3.83e-07	0.0857	CTGCATCTCAGGAAAGGGGGCATCAGATGGGGC
MA1930.2	CTCF	chr16_pat_hsa15	97835911	97835943	-	17.3178	3.83e-07	0.0857	CTGCACTCCAGCCTGGGTGACAGAAGGAGACTC
MA1930.2	CTCF	chr4_pat_hsa17x5	99622082	99622114	+	17.3178	3.83e-07	0.0857	CTGCTGACATCCCATCATCCCTCTAGGTGGCCT
MA1930.2	CTCF	chr1_pat_hsa1	100176595	100176627	-	17.3178	3.83e-07	0.0857	CTGCACTCCAGCCTGGGTGACAGAAGGAGACTC
MA1930.2	CTCF	chr7_pat_hsa8	100657219	100657251	-	17.3178	3.83e-07	0.0857	CTGCACTCCAGCCTGGGTGACAGAAGGAGACTC
MA1930.2	CTCF	chr4_pat_hsa17x5	100823058	100823090	-	17.3178	3.83e-07	0.0857	CGGCGGCTGCTCGTCGGGGCCGCGGGGAGGCGG
MA1930.2	CTCF	chr11_mat_hsa2b	103088226	103088258	+	17.3178	3.83e-07	0.0857	ctgcactccagcctgggtgacagaaggagactc
MA1930.2	CTCF	chr4_pat_hsa17x5	104493347	104493379	+	17.3178	3.83e-07	0.0857	cagtggatccctcaccggggctgcaggtggagc
MA1930.2	CTCF	chr15_pat_hsa14	104646708	104646740	-	17.3178	3.83e-07	0.0857	CTGCTCCTTGCTCCTATCATCAGAAGATGGCAG
MA1930.2	CTCF	chr17_mat_hsa18	104876423	104876455	-	17.3178	3.83e-07	0.0857	CAGCATCCCTGGCCTCTACCCAACAGATGCCAG
MA1930.2	CTCF	chr8_pat_hsa10	105652232	105652264	+	17.3178	3.83e-07	0.0857	TTTCAATTACCTGGCTTTACCACTAGGAGGCAC
MA1930.2	CTCF	chr12_pat_hsa2a	106585432	106585464	+	17.3178	3.83e-07	0.0857	ctgcactccagcctgggtgacagaaggagactc
MA1930.2	CTCF	chr8_pat_hsa10	108267994	108268026	+	17.3178	3.83e-07	0.0857	ctgcactccagcctgggtgacagaaggagactc
MA1930.2	CTCF	chr15_pat_hsa14	108454090	108454122	-	17.3178	3.83e-07	0.0857	CTGCACTCCAGCCTGGGTGACAGAAGGAGACTC
MA1930.2	CTCF	chr19_pat_hsa5x17	108564505	108564537	-	17.3178	3.83e-07	0.0857	CTGCACTCCAGCCTGGGTGACAGAAGGAGACTC
MA1930.2	CTCF	chr5_mat_hsa6	108585044	108585076	-	17.3178	3.83e-07	0.0857	CTGCACTCCAGCCTGGGTGACAGAAGGAGACTC
MA1930.2	CTCF	chr12_pat_hsa2a	108769637	108769669	+	17.3178	3.83e-07	0.0857	CCGCAGCTGCCAGGCCCGACCTGGGGAGGCCGG
MA1930.2	CTCF	chr8_pat_hsa10	109973403	109973435	+	17.3178	3.83e-07	0.0857	ctgcactccagcctgggtgacagaaggagactc
MA1930.2	CTCF	chr13_pat_hsa9	109997088	109997120	-	17.3178	3.83e-07	0.0857	AGGCAGGGTCCCCTCCCTCCCTGAAGATGTCAG
MA1930.2	CTCF	chr10_mat_hsa12	110975661	110975693	+	17.3178	3.83e-07	0.0857	ctgcactccagcctgggtgacagaaggagactc
MA1930.2	CTCF	chr13_pat_hsa9	112841552	112841584	+	17.3178	3.83e-07	0.0857	CAGCAGTCTCAAATGGTaaccagtagctggaac
MA1930.2	CTCF	chr2_pat_hsa3	113478162	113478194	-	17.3178	3.83e-07	0.0857	AAGCACTGCAGTAGAGGGACCTCCAGGGGGAGA
MA1930.2	CTCF	chr18_pat_hsa16	114083891	114083923	-	17.3178	3.83e-07	0.0857	GTGCAGTGTGGAGCTGGTTCCACTGGGGAGAGG
MA1930.2	CTCF	chr6_mat_hsa7	114262868	114262900	+	17.3178	3.83e-07	0.0857	ctgtaatcccagcactttggcaggtggaggcag
MA1930.2	CTCF	chr8_pat_hsa10	114609153	114609185	-	17.3178	3.83e-07	0.0857	CTGCACTCCAGCCTGGGTGACAGAAGGAGACTC
MA1930.2	CTCF	chr18_pat_hsa16	114854516	114854548	+	17.3178	3.83e-07	0.0857	CTGCGGGGCAGGGAGAGGGCCTGCGGGGAGCTC
MA1930.2	CTCF	chrX_mat_hsaX	115527823	115527855	-	17.3178	3.83e-07	0.0857	CTGCACTCCAGCCTGGGTGACAGAAGGAGACTC
MA1930.2	CTCF	chr18_pat_hsa16	116111789	116111821	+	17.3178	3.83e-07	0.0857	CGGAACGGAGGGCTTCAGGCCACCAGAGGCTGC
MA1930.2	CTCF	chr4_pat_hsa17x5	116935919	116935951	-	17.3178	3.83e-07	0.0857	CTGCACTCCAGCCTGGGTGACAGAAGGAGACTC
MA1930.2	CTCF	chr15_pat_hsa14	117255992	117256024	-	17.3178	3.83e-07	0.0857	CAGCCGTGGAGAGCAGCAGCCCGCAGATGGGAC
MA1930.2	CTCF	chr15_pat_hsa14	117424326	117424358	-	17.3178	3.83e-07	0.0857	GGGCAGTGCTCTCACCTACCACGCAGGTGGCTC
MA1930.2	CTCF	chr7_pat_hsa8	117526285	117526317	+	17.3178	3.83e-07	0.0857	CTGTAGGCCCAAGACAGGGGCCCCAGGTGGTGA
MA1930.2	CTCF	chr4_pat_hsa17x5	119452935	119452967	+	17.3178	3.83e-07	0.0857	TTGCCGTGGCGGGCCCCACCCGGGACGTGGCGC
MA1930.2	CTCF	chr18_pat_hsa16	119645460	119645492	-	17.3178	3.83e-07	0.0857	GCCCAGGTCCTGCAGCTGTCCAGGAGGAGGCGG
MA1930.2	CTCF	chr13_pat_hsa9	120673752	120673784	+	17.3178	3.83e-07	0.0857	CTGCTGGCCCAGGCAGCTGCCCCCAGGAGCCTG
MA1930.2	CTCF	chr13_pat_hsa9	121604276	121604308	+	17.3178	3.83e-07	0.0857	ctgtaatcccagcactttggcaggtggaggcag
MA1930.2	CTCF	chr3_pat_hsa4	121688852	121688884	+	17.3178	3.83e-07	0.0857	ctgcactccagcctgggtgacagaaggagactc
MA1930.2	CTCF	chr7_pat_hsa8	122717728	122717760	+	17.3178	3.83e-07	0.0857	CTCTTATTGACAACTCTTACCACCAGAGGGCAC
MA1930.2	CTCF	chr5_mat_hsa6	123136732	123136764	-	17.3178	3.83e-07	0.0857	ATGTAGTGAAGGGAGTCTTCCTGGAGGAGGCAC
MA1930.2	CTCF	chr10_mat_hsa12	126045800	126045832	+	17.3178	3.83e-07	0.0857	TTGCAGAATGGCCCCCTAGGCAGTGGAAGGCAG
MA1930.2	CTCF	chr11_mat_hsa2b	127117599	127117631	-	17.3178	3.83e-07	0.0857	CTGCACTCCAGCCTGGGTGACAGAAGGAGACTC
MA1930.2	CTCF	chr14_pat_hsa13	127212454	127212486	-	17.3178	3.83e-07	0.0857	CTGCCCTGTGCGTGGGGAGTCCCCGGAGGGCGC
MA1930.2	CTCF	chr1_pat_hsa1	129096734	129096766	+	17.3178	3.83e-07	0.0857	ctgcactccagcctgggtgacagaaggagactc
MA1930.2	CTCF	chr8_pat_hsa10	129121549	129121581	-	17.3178	3.83e-07	0.0857	GGGCAGTGACACTCACGCATCTGTAGATGGCTC
MA1930.2	CTCF	chr11_mat_hsa2b	129950390	129950422	+	17.3178	3.83e-07	0.0857	ctgcactccagcctgggtgacagaaagaggcac
MA1930.2	CTCF	chr13_pat_hsa9	133089686	133089718	+	17.3178	3.83e-07	0.0857	CCGCACTGCCCTCCCGCCTCCACCAGAACCCGC
MA1930.2	CTCF	chr2_pat_hsa3	138858523	138858555	-	17.3178	3.83e-07	0.0857	CCGTGCTCCCACCTCCCACCCACCAGGTGGACT
MA1930.2	CTCF	chr10_mat_hsa12	140239782	140239814	+	17.3178	3.83e-07	0.0857	ctgaggctcccgcttgaacccgggaggtggagg
MA1930.2	CTCF	chr2_pat_hsa3	141063323	141063355	+	17.3178	3.83e-07	0.0857	ctgtaatcccagctactcggcagctgaggcagg
MA1930.2	CTCF	chr4_pat_hsa17x5	141519651	141519683	-	17.3178	3.83e-07	0.0857	CAGCAGGGTGTGGGCAATGCCACCAGATGGTTA
MA1930.2	CTCF	chr6_mat_hsa7	142332686	142332718	-	17.3178	3.83e-07	0.0857	CTGCACTCCAGCCTGGGTGACAGAAGGAGACTC
MA1930.2	CTCF	chr8_pat_hsa10	142508022	142508054	-	17.3178	3.83e-07	0.0857	TAGCACCACCTGGACCCTGGCACCAGGGGCTGC
MA1930.2	CTCF	chr7_pat_hsa8	145953608	145953640	-	17.3178	3.83e-07	0.0857	CTGCAGTCTCATCTGAGGCCCAACTGGGGATGG
MA1930.2	CTCF	chr5_mat_hsa6	146531080	146531112	-	17.3178	3.83e-07	0.0857	CTGCACTCCAGCCTGGGTGACAGAAGGAGACTC
MA1930.2	CTCF	chrX_mat_hsaX	147225172	147225204	+	17.3178	3.83e-07	0.0857	AGGCATGGGAGCGGGCCCACCGCCAGAGGGTGC
MA1930.2	CTCF	chr3_pat_hsa4	148068711	148068743	-	17.3178	3.83e-07	0.0857	CTGCACTCCAGCCTGGGTGACAGAAGGAGACTC
MA1930.2	CTCF	chr6_mat_hsa7	149292161	149292193	+	17.3178	3.83e-07	0.0857	GCGCGGCGCGGCGGCCCGGCCCGAGGGAGGCGC
MA1930.2	CTCF	chr6_mat_hsa7	150829825	150829857	-	17.3178	3.83e-07	0.0857	AGGCAGTGAATGGGTTTTGCCAGCAGAGGGTCT
MA1930.2	CTCF	chr4_pat_hsa17x5	155323606	155323638	+	17.3178	3.83e-07	0.0857	ctgcactccagcctgggtgacagaaggagactc
MA1930.2	CTCF	chrX_mat_hsaX	158526998	158527030	-	17.3178	3.83e-07	0.0857	ATGCCCTCAGGCTCTGCAATCAGCAGGTGGCAG
MA1930.2	CTCF	chr4_pat_hsa17x5	158830485	158830517	+	17.3178	3.83e-07	0.0857	CTGCCGCACTCAGCCCCTTCCGGGAGGGAGCAC
MA1930.2	CTCF	chr4_pat_hsa17x5	160797120	160797152	+	17.3178	3.83e-07	0.0857	ctgcactccagcctgggtgacagaaggagactc
MA1930.2	CTCF	chr2_pat_hsa3	163877959	163877991	+	17.3178	3.83e-07	0.0857	ctgcactccagcctggatggcagaaggagactc
MA1930.2	CTCF	chrX_mat_hsaX	164794828	164794860	+	17.3178	3.83e-07	0.0857	CTCAAGTGCCCCACCCCGGCCAGCAGAGTCCAG
MA1930.2	CTCF	chrX_mat_hsaX	164969048	164969080	-	17.3178	3.83e-07	0.0857	CTCAAGTGCCCCACCCCGGCCAGCAGAGTCCAG
MA1930.2	CTCF	chr5_mat_hsa6	166048866	166048898	+	17.3178	3.83e-07	0.0857	ctgcactccagcctgggtgacagagggtgaccc
MA1930.2	CTCF	chr5_mat_hsa6	170067740	170067772	+	17.3178	3.83e-07	0.0857	TGGAAATACCCATTCTCAGCCACTTGATGGCGC
MA1930.2	CTCF	chr4_pat_hsa17x5	171127714	171127746	-	17.3178	3.83e-07	0.0857	CTGCACTCCAGCCTGGGTGACAGAAGGAGACTC
MA1930.2	CTCF	chr5_mat_hsa6	178576502	178576534	-	17.3178	3.83e-07	0.0857	CTGCACTCCAGCCTGGGTGACAGAAGGAGACTC
MA1930.2	CTCF	chr4_pat_hsa17x5	183899891	183899923	+	17.3178	3.83e-07	0.0857	TTTCAGCCTCACCCCCCAGCCTCCAGGGAGcgg
MA1930.2	CTCF	chr1_pat_hsa1	185478964	185478996	-	17.3178	3.83e-07	0.0857	CTGCATTTTACTCATCCAGTCTCCAGGTGATGG
MA1930.2	CTCF	chr1_pat_hsa1	194377635	194377667	+	17.3178	3.83e-07	0.0857	ctgcactccagcctgggtgacagaaggagactc
MA1930.2	CTCF	chr1_pat_hsa1	196324995	196325027	-	17.3178	3.83e-07	0.0857	GTCCAGCACCTGCTCTTGGCCAGCAGAGGCTAA
MA1930.2	CTCF	chr3_pat_hsa4	197838542	197838574	+	17.3178	3.83e-07	0.0857	ctgcactccagcctgggtgacagaaggagactc
MA1930.2	CTCF	chr2_pat_hsa3	198102013	198102045	-	17.3178	3.83e-07	0.0857	CTGCACTCCAGCCTGGGTGACAGAGGGTGACCC
MA1930.2	CTCF	chr1_pat_hsa1	200926308	200926340	+	17.3178	3.83e-07	0.0857	ctgtaatcccagctactcggcagctgaggcagg
MA1930.2	CTCF	chr1_pat_hsa1	202477220	202477252	-	17.3178	3.83e-07	0.0857	CAGCCCTGGGCCCAGCTGGTCCCTAGAGGACGC
MA1930.2	CTCF	chr1_pat_hsa1	203802836	203802868	+	17.3178	3.83e-07	0.0857	ctgcactccagcctgggtgacagaaggagactc
MA1930.2	CTCF	chr2_pat_hsa3	205192867	205192899	-	17.3178	3.83e-07	0.0857	CAGCTTGCAGGGTGCGCCGCCGGGAGGGGGCGC
MA1930.2	CTCF	chr1_pat_hsa1	217332425	217332457	-	17.3178	3.83e-07	0.0857	GTGTGCCCATAGCTTGTGGCCTGAAGGGGGCAG
MA1930.2	CTCF	chr1_pat_hsa1	219103828	219103860	-	17.3178	3.83e-07	0.0857	CTGCACTCCAGCCTGGGTGACAGAAGGAGACTC
MA1930.2	CTCF	chr1_pat_hsa1	222312000	222312032	-	17.3178	3.83e-07	0.0857	CTGCAGTGCCATCTCTTGCCTGCAGGGTGCCAG
MA1930.2	CTCF	chr1_pat_hsa1	226814704	226814736	+	17.3178	3.83e-07	0.0857	ctgcactccagcctgggtgacagaaggagactc
MA1930.2	CTCF	chr1_pat_hsa1	228761042	228761074	+	17.3178	3.83e-07	0.0857	CCGCCGTGTAGCCCTGCGGGCAGTGGGGGCCCC
MA1930.2	CTCF	chr1_pat_hsa1	229541277	229541309	-	17.3178	3.83e-07	0.0857	AGGCCCCGGCAGCCTCCAGGCTCTAGGTGGCAC
MA1930.2	CTCF	chr1_pat_hsa1	231214754	231214786	-	17.3178	3.83e-07	0.0857	CTGCACTCCAGCCTGGGTGACAGAAGGAGACTC
MA1930.2	CTCF	chr1_pat_hsa1	231456673	231456705	-	17.3178	3.83e-07	0.0857	CTGCACTCCAGCCTGGGTGACAGAAGGAGACTC
MA1930.2	CTCF	chr6_mat_hsa7	7930048	7930080	-	17.3084	3.85e-07	0.0859	GCGCTTCTCCCAGGGGCACCCACCGGGGGGCCC
MA1930.2	CTCF	chr9_pat_hsa11	7990723	7990755	-	17.3084	3.85e-07	0.0859	CAGCAGCAGCAGCGCTTGGCCGGCGGAGGCGGC
MA1930.2	CTCF	chr18_pat_hsa16	8339468	8339500	-	17.3084	3.85e-07	0.0859	GAGCTGTGCCCTGCCCGGGCCTCTGGGGGCTGA
MA1930.2	CTCF	chr20_mat_hsa19	9583893	9583925	-	17.3084	3.85e-07	0.0859	CCGCTGTTTCAGGCCCAGGCCAAAGGAGGGGGG
MA1930.2	CTCF	chr7_pat_hsa8	11185090	11185122	-	17.3084	3.85e-07	0.0859	CCTGGGCTCCCCGGCGCGGCCACCAGGTGGCAC
MA1930.2	CTCF	chr20_mat_hsa19	11356506	11356538	-	17.3084	3.85e-07	0.0859	GTGCTGCTGCTCGTCAGCGACCCCAGGTGGCCG
MA1930.2	CTCF	chr1_pat_hsa1	15659053	15659085	-	17.3084	3.85e-07	0.0859	CTGTACTCCCGCCCGGCATCCAGCACGTGGATC
MA1930.2	CTCF	chr1_pat_hsa1	15772589	15772621	-	17.3084	3.85e-07	0.0859	CTGTACTCCCGCCCGGCATCCAGCACGTGGATC
MA1930.2	CTCF	chr1_pat_hsa1	15881452	15881484	-	17.3084	3.85e-07	0.0859	CTGTACTCCCGCCCGGCATCCAGCACGTGGATC
MA1930.2	CTCF	chr4_pat_hsa17x5	17545620	17545652	-	17.3084	3.85e-07	0.0859	CTCCGGGCCGCCCGCCCCGCCACCAGCTGGCTC
MA1930.2	CTCF	chr3_pat_hsa4	18241691	18241723	+	17.3084	3.85e-07	0.0859	GGGCAGCATCCACACACCACCCCCTGGTGGCAG
MA1930.2	CTCF	chr20_mat_hsa19	18303688	18303720	-	17.3084	3.85e-07	0.0859	CGGCCCTCGGTCCCCTTGGCCGCAGGGTGGCCC
MA1930.2	CTCF	chr11_mat_hsa2b	18303863	18303895	+	17.3084	3.85e-07	0.0859	TGGCAACTTGTGGCTGTATCCTCCAGAGGGCAG
MA1930.2	CTCF	chr20_mat_hsa19	18711476	18711508	-	17.3084	3.85e-07	0.0859	TCTCCCTGCACCCCCACAGCCACCAGAGGGAGC
MA1930.2	CTCF	chr1_pat_hsa1	19046524	19046556	+	17.3084	3.85e-07	0.0859	CTGTACTCCCGCCCGGCATCCAGCACGTGGATC
MA1930.2	CTCF	chr1_pat_hsa1	19155284	19155316	+	17.3084	3.85e-07	0.0859	CTGTACTCCCGCCCGGCATCCAGCACGTGGATC
MA1930.2	CTCF	chr1_pat_hsa1	19255038	19255070	+	17.3084	3.85e-07	0.0859	CTGTACTCCCGCCCGGCATCCAGCACGTGGATC
MA1930.2	CTCF	chr1_pat_hsa1	19363539	19363571	+	17.3084	3.85e-07	0.0859	CTGTACTCCCGCCCGGCATCCAGCACGTGGATC
MA1930.2	CTCF	chr4_pat_hsa17x5	19501704	19501736	+	17.3084	3.85e-07	0.0859	TTGTAGACTGCCCTCCCTGCCAGAAGAGGTTAC
MA1930.2	CTCF	chr23_mat_hsa22	20784069	20784101	-	17.3084	3.85e-07	0.0859	GGGCATTCATGACTCACGCCAAGTAGGTGGCGG
MA1930.2	CTCF	chr18_pat_hsa16	21588176	21588208	+	17.3084	3.85e-07	0.0859	GTGGGGAGCTGCCCGTCTTCCAGCAGGAGGCGG
MA1930.2	CTCF	chr19_pat_hsa5x17	22348543	22348575	-	17.3084	3.85e-07	0.0859	CTGCAGCAATCCCTAAGGGCCGGTAGGGTGAGA
MA1930.2	CTCF	chr7_pat_hsa8	25364002	25364034	-	17.3084	3.85e-07	0.0859	CTGGAGTTCCCCACCCTAGACAGGTGGGGTCAG
MA1930.2	CTCF	chr21_pat_hsa20	26988061	26988093	-	17.3084	3.85e-07	0.0859	GAGCACTGGCAGCCGGGGCCCACTGGTGGGTGC
MA1930.2	CTCF	chr19_pat_hsa5x17	27500447	27500479	-	17.3084	3.85e-07	0.0859	TGGCACTTTCTTGGCCTAACCAGAAGGTGTCAG
MA1930.2	CTCF	chr1_pat_hsa1	29102034	29102066	+	17.3084	3.85e-07	0.0859	CTGTACTCCCGCCCGGCATCCAGCACGTGGATC
MA1930.2	CTCF	chr9_pat_hsa11	29157085	29157117	-	17.3084	3.85e-07	0.0859	TAGTAGTTATTGAATCTAAGCACTAGGTGGCAG
MA1930.2	CTCF	chr7_pat_hsa8	32171892	32171924	-	17.3084	3.85e-07	0.0859	CTGCTCCTTAGCTGGGGCCCCAGTGGGTGGCCC
MA1930.2	CTCF	chr21_pat_hsa20	35534034	35534066	-	17.3084	3.85e-07	0.0859	CAACACCTTGCTCCTCCGGCCTCCAGAGGGCTG
MA1930.2	CTCF	chr23_mat_hsa22	40372365	40372397	-	17.3084	3.85e-07	0.0859	TTGCCATCCCCCAGGCAGGCCAGGGGAAGGAGC
MA1930.2	CTCF	chr22_mat_hsa21	40952630	40952662	+	17.3084	3.85e-07	0.0859	CAGCAGCACTGGCTAGTTGCCATCAGGAGGGAG
MA1930.2	CTCF	chr14_pat_hsa13	41866708	41866740	-	17.3084	3.85e-07	0.0859	TTGGAGGACTCACACCGTCCCTGCAGGTGGCAG
MA1930.2	CTCF	chrX_mat_hsaX	41969588	41969620	-	17.3084	3.85e-07	0.0859	CTGCATTTCTATCATGCTCCCAGGAGATGCTGT
MA1930.2	CTCF	chr16_pat_hsa15	42534436	42534468	-	17.3084	3.85e-07	0.0859	CTGTACTCCCGCCCGGCATCCAGCACGTGGATC
MA1930.2	CTCF	chrY_pat_hsaY	45053017	45053049	+	17.3084	3.85e-07	0.0859	CTGCGGGGAAAAAGCTGCAGCAGCAGGGGGCAA
MA1930.2	CTCF	chr20_mat_hsa19	46099844	46099876	-	17.3084	3.85e-07	0.0859	CTACGGGGCTCGCCTTGGACCTCCAGGGGGACC
MA1930.2	CTCF	chr20_mat_hsa19	46198943	46198975	-	17.3084	3.85e-07	0.0859	CCGCAGTCTCCCCAGACTCACGGCGGATGGAGC
MA1930.2	CTCF	chr4_pat_hsa17x5	47048373	47048405	+	17.3084	3.85e-07	0.0859	CTGCCGAGCCGCTTCACCTGCCGCAGAGGGGGC
MA1930.2	CTCF	chr12_pat_hsa2a	47997074	47997106	+	17.3084	3.85e-07	0.0859	CTCCCCGGCCGACAGGAAACCACCAGGAGGCAG
MA1930.2	CTCF	chr4_pat_hsa17x5	48361167	48361199	-	17.3084	3.85e-07	0.0859	GAGTGGCTCCCTCGTTCTCCCAGGAGAGGGCAG
MA1930.2	CTCF	chr19_pat_hsa5x17	49355913	49355945	+	17.3084	3.85e-07	0.0859	ctgtagtgccaactacaggctacttggaggctg
MA1930.2	CTCF	chr6_mat_hsa7	50255120	50255152	-	17.3084	3.85e-07	0.0859	CAGCATTACTGGCCTATATACACTAGATGCCAG
MA1930.2	CTCF	chr20_mat_hsa19	51096189	51096221	+	17.3084	3.85e-07	0.0859	CTGCGGGGGGGCGGGCTGTGCAGTAGGAGGAAG
MA1930.2	CTCF	chr9_pat_hsa11	52620737	52620769	+	17.3084	3.85e-07	0.0859	GCCCAGTCCTGCCGCCAGGCCACCAGGGTGCCC
MA1930.2	CTCF	chr20_mat_hsa19	52853336	52853368	+	17.3084	3.85e-07	0.0859	CAGGAGTGGCCGGTGATGGACAGCTGGGGGTGG
MA1930.2	CTCF	chr16_pat_hsa15	53048585	53048617	+	17.3084	3.85e-07	0.0859	CTCTGGTCCTGGCCCAGCTCCACAAGGTGGCCC
MA1930.2	CTCF	chr21_pat_hsa20	53360647	53360679	+	17.3084	3.85e-07	0.0859	CCGCCCACGTAAAGGCCTGCCACTAGGTGGCAG
MA1930.2	CTCF	chr10_mat_hsa12	53493836	53493868	-	17.3084	3.85e-07	0.0859	CTGTGCACCCGGATCACGGCCTCCAGAGAGCGG
MA1930.2	CTCF	chr20_mat_hsa19	61266736	61266768	+	17.3084	3.85e-07	0.0859	GGGCAGCTCCGGGCTGTCGTCCATAGAGGGCAG
MA1930.2	CTCF	chr20_mat_hsa19	62673173	62673205	+	17.3084	3.85e-07	0.0859	gCGGAACTTCCTCCCCACGCCAGGAGAGGGCGC
MA1930.2	CTCF	chr12_pat_hsa2a	66829510	66829542	+	17.3084	3.85e-07	0.0859	AGGAAGTGGTTGAGTTTGGCCACAAGGGGGTGG
MA1930.2	CTCF	chr15_pat_hsa14	67233173	67233205	-	17.3084	3.85e-07	0.0859	TAGTATCCCTGGCTTCTGTCCACTAGATGCCGG
MA1930.2	CTCF	chr12_pat_hsa2a	68294142	68294174	+	17.3084	3.85e-07	0.0859	TTGCAGATCCAATTGCTGACCAGTTGAGGACAT
MA1930.2	CTCF	chr16_pat_hsa15	71957575	71957607	+	17.3084	3.85e-07	0.0859	CCGGCCCTTCCCGCGGTCGCCGCCAGGGGGCGG
MA1930.2	CTCF	chr14_pat_hsa13	72179376	72179408	+	17.3084	3.85e-07	0.0859	CTGCAgtgcaaattaccacaaaccagGTGGCTA
MA1930.2	CTCF	chr9_pat_hsa11	72447353	72447385	-	17.3084	3.85e-07	0.0859	CAGCAGTTCCTGGTGGGTTCCCACAGGTGCCCC
MA1930.2	CTCF	chr9_pat_hsa11	74544589	74544621	-	17.3084	3.85e-07	0.0859	CAGCCCCTTGCCCTAAGCCCCAGCTGGGGGCAG
MA1930.2	CTCF	chr21_pat_hsa20	74617343	74617375	-	17.3084	3.85e-07	0.0859	GGGTGCTGCTGAGCACTGACCGGCAGGTGGTGC
MA1930.2	CTCF	chr16_pat_hsa15	76841535	76841567	+	17.3084	3.85e-07	0.0859	ctgcagtcccagctacttgcaggctgaggcagg
MA1930.2	CTCF	chr12_pat_hsa2a	78768439	78768471	-	17.3084	3.85e-07	0.0859	CTGCAGCTGAGGGACGTGACCATTAGAAGGAAA
MA1930.2	CTCF	chrX_mat_hsaX	80798008	80798040	+	17.3084	3.85e-07	0.0859	AGGCAGTTGCAGAACTGGGCCTGTAGATGGGAA
MA1930.2	CTCF	chr17_mat_hsa18	81182840	81182872	+	17.3084	3.85e-07	0.0859	ctgctgtaacaagtgACCACAACCAGGTGGCTT
MA1930.2	CTCF	chr4_pat_hsa17x5	81301845	81301877	+	17.3084	3.85e-07	0.0859	GTGCAAGGCCTTGGGCTCGGCACCAGGGGCCCT
MA1930.2	CTCF	chr7_pat_hsa8	82976101	82976133	+	17.3084	3.85e-07	0.0859	ctgcactccagcctgggtgtcagaaggagaccc
MA1930.2	CTCF	chr8_pat_hsa10	84809348	84809380	-	17.3084	3.85e-07	0.0859	GTGTAAGGACTGCTTGAGCCCAGGAGATGGAGG
MA1930.2	CTCF	chr6_mat_hsa7	93977117	93977149	-	17.3084	3.85e-07	0.0859	CTGTACCACAAAGACGTGGTCACCAGGAGGTGG
MA1930.2	CTCF	chr4_pat_hsa17x5	101641470	101641502	+	17.3084	3.85e-07	0.0859	CTGCCATGGCTGTGCCCTGGCTCCAGGAGGAAC
MA1930.2	CTCF	chr15_pat_hsa14	105778290	105778322	+	17.3084	3.85e-07	0.0859	ATGCTGTAGTCCTTCCTGTCCACCAGAGTGCTG
MA1930.2	CTCF	chr19_pat_hsa5x17	106767477	106767509	-	17.3084	3.85e-07	0.0859	TCGCAGTGTGAGGCTGTTGCCTCTGGGAGGCCC
MA1930.2	CTCF	chr8_pat_hsa10	110209207	110209239	-	17.3084	3.85e-07	0.0859	CTGCCCTCCCTGGGTGTTACCAGCTGGGGACCC
MA1930.2	CTCF	chrX_mat_hsaX	112958765	112958797	+	17.3084	3.85e-07	0.0859	GTGCACTGTACAGGTGGGTCCACTAGATGCTGT
MA1930.2	CTCF	chr8_pat_hsa10	113555988	113556020	-	17.3084	3.85e-07	0.0859	CCTCAACTCTGTCATTGAGCCGCCAGGGGGCGG
MA1930.2	CTCF	chrX_mat_hsaX	113720961	113720993	+	17.3084	3.85e-07	0.0859	TTGTATTGCCCATTAATGTCCACTAGAGAGCAT
MA1930.2	CTCF	chr3_pat_hsa4	114201360	114201392	-	17.3084	3.85e-07	0.0859	TTGCACCACCCAAGACCCCCCACCTGGTGGCCT
MA1930.2	CTCF	chr15_pat_hsa14	116746136	116746168	+	17.3084	3.85e-07	0.0859	CTGCAACGGTGAGGGGCGGCCGCGCGGGGCCGG
MA1930.2	CTCF	chr18_pat_hsa16	117536644	117536676	+	17.3084	3.85e-07	0.0859	CTGtggtccccttccctcccctccggAGGGACC
MA1930.2	CTCF	chr15_pat_hsa14	121049158	121049190	-	17.3084	3.85e-07	0.0859	CTGCTGAAGGAAGGGCTCCCCACCAGGGGCTGG
MA1930.2	CTCF	chr13_pat_hsa9	121836296	121836328	-	17.3084	3.85e-07	0.0859	CTGCTGGTGCACTGAGGGCCCAGTAGGTGAGGC
MA1930.2	CTCF	chr15_pat_hsa14	121970358	121970390	-	17.3084	3.85e-07	0.0859	GTGCAGCAGGGTGAGGTGACCAGGAGGTGGGCC
MA1930.2	CTCF	chrX_mat_hsaX	122943831	122943863	-	17.3084	3.85e-07	0.0859	CTGCAGAGCCTCCCTGTGGCCTATAGTGGGAAT
MA1930.2	CTCF	chr13_pat_hsa9	124347005	124347037	+	17.3084	3.85e-07	0.0859	CAGCACCTCTCTCCACTGCTCAACAGAGGGAGG
MA1930.2	CTCF	chr7_pat_hsa8	125332843	125332875	+	17.3084	3.85e-07	0.0859	CTGCAGATGAAACATGTAACCATCTGGTGGCCC
MA1930.2	CTCF	chr1_pat_hsa1	128293256	128293288	-	17.3084	3.85e-07	0.0859	CAACAGTGCCACCCAGTGGCCACATGGGTGCAG
MA1930.2	CTCF	chr11_mat_hsa2b	129068146	129068178	+	17.3084	3.85e-07	0.0859	CTGCAGGGTGCTGTCAAAGCCACAGGATGCAGG
MA1930.2	CTCF	chr13_pat_hsa9	130307055	130307087	-	17.3084	3.85e-07	0.0859	CAGCACAGGGTGCTCCCTGCCTGCAGGAGGGGG
MA1930.2	CTCF	chr2_pat_hsa3	133535019	133535051	-	17.3084	3.85e-07	0.0859	CTGCACTCCAGCCTGGGATACAGATGAAGGCAC
MA1930.2	CTCF	chr2_pat_hsa3	138732497	138732529	-	17.3084	3.85e-07	0.0859	ATGCTTTTCTGCCATGCCTCATGCAGGTGGCAC
MA1930.2	CTCF	chr9_pat_hsa11	138749035	138749067	-	17.3084	3.85e-07	0.0859	GTGCAGCCCCTAGACCAGGCCTCCCGAGGCAGG
MA1930.2	CTCF	chr5_mat_hsa6	141737101	141737133	-	17.3084	3.85e-07	0.0859	CGGCATCCGTGTCCATGGGCCGGAAGGTGGAGC
MA1930.2	CTCF	chr6_mat_hsa7	142108461	142108493	-	17.3084	3.85e-07	0.0859	CAGCTGGGAGAGCATTTGGTCCCCAGGGGGCAT
MA1930.2	CTCF	chr6_mat_hsa7	154941995	154942027	-	17.3084	3.85e-07	0.0859	CAGCACTTCCCTAGCTGCCCCAGCTGGTGTCTC
MA1930.2	CTCF	chr5_mat_hsa6	156664840	156664872	+	17.3084	3.85e-07	0.0859	TGGCAGTttttcttcccaccctccaggGGCCTG
MA1930.2	CTCF	chr4_pat_hsa17x5	161313309	161313341	-	17.3084	3.85e-07	0.0859	CCGCAGGAGCCTCCCCAGGCCAGGAGGTGCATC
MA1930.2	CTCF	chr3_pat_hsa4	166235935	166235967	-	17.3084	3.85e-07	0.0859	CTGCAAGGCAGGAGCTGGGCCTGTAGAAGCTGC
MA1930.2	CTCF	chr3_pat_hsa4	180527182	180527214	+	17.3084	3.85e-07	0.0859	CTACACTGCCACTGTCTTGGCAGCAGGAGGGAC
MA1930.2	CTCF	chr1_pat_hsa1	203119961	203119993	+	17.3084	3.85e-07	0.0859	CTGCCCCCACAGCGGGAGCCCAGCAGGAGGCTA
MA1930.2	CTCF	chr1_pat_hsa1	214205344	214205376	-	17.3084	3.85e-07	0.0859	CTGCTTCCCAGGGCAGCTTCCAGGAGATGGAAG
MA1930.2	CTCF	chr1_pat_hsa1	229255404	229255436	-	17.3084	3.85e-07	0.0859	TTGCAGTGTCAGGACTCCCTCTCTGGGGGGCCA
MA1930.2	CTCF	chr1_pat_hsa1	232971980	232972012	+	17.3084	3.85e-07	0.0859	GCGGGTCCGCTGCCACTGGCCACCAGGTGGCGC
MA1930.2	CTCF	chr18_pat_hsa16	4846120	4846152	+	17.2991	3.87e-07	0.0861	CAGCAGCTCCGGGGACCCGCCACTGGGAGACCA
MA1930.2	CTCF	chr1_pat_hsa1	8105821	8105853	-	17.2991	3.87e-07	0.0861	CTGCATGCCTTCCCAGACCCCACTAGAAGGCCT
MA1930.2	CTCF	chr8_pat_hsa10	9207956	9207988	-	17.2991	3.87e-07	0.0861	TTGCAATGGCACAGGCACGCCAGGAGAAGCCCC
MA1930.2	CTCF	chr7_pat_hsa8	11305973	11306005	+	17.2991	3.87e-07	0.0861	CTGCAGGCCAGTCCCGAGGCCACCTGCTGCCAG
MA1930.2	CTCF	chr3_pat_hsa4	12540847	12540879	+	17.2991	3.87e-07	0.0861	CTGATGACAATCTCAGCAGCCAGCAGGGGGTGC
MA1930.2	CTCF	chr4_pat_hsa17x5	12669039	12669071	+	17.2991	3.87e-07	0.0861	CTGATCTTCAGGAACTGAGCCACCTGGGGCCAC
MA1930.2	CTCF	chr4_pat_hsa17x5	13522992	13523024	+	17.2991	3.87e-07	0.0861	AAGCTGTGTTTTCTCCTCCCCAGTGGGTGGCTG
MA1930.2	CTCF	chr20_mat_hsa19	13936041	13936073	-	17.2991	3.87e-07	0.0861	GGGCAGGCCCCCTAGATGCCCAGCAGAGGTCTT
MA1930.2	CTCF	chr20_mat_hsa19	16660270	16660302	+	17.2991	3.87e-07	0.0861	CACCATTTCAGCCCTCTTCCCAGTGGGTGGCCG
MA1930.2	CTCF	chr9_pat_hsa11	17181025	17181057	+	17.2991	3.87e-07	0.0861	GGGGTGGTCTCCCAGCAGCCCGGCAGAGGGCGC
MA1930.2	CTCF	chr19_pat_hsa5x17	19069242	19069274	-	17.2991	3.87e-07	0.0861	TGTCTCTGCCCCCTGCAGCCCAGCGGATGGCAC
MA1930.2	CTCF	chr9_pat_hsa11	19979095	19979127	-	17.2991	3.87e-07	0.0861	AGGCAGTGCCCCAGTGGGGACTCTGGGTGGGGG
MA1930.2	CTCF	chr11_mat_hsa2b	21860048	21860080	-	17.2991	3.87e-07	0.0861	CAGCTGCCGCCCTCCCCAACCAGCAGAGGCGAC
MA1930.2	CTCF	chr18_pat_hsa16	22272209	22272241	-	17.2991	3.87e-07	0.0861	CTGCAGTTTGCAGACCCCTGCCCTAGAGGACTG
MA1930.2	CTCF	chr18_pat_hsa16	22547264	22547296	-	17.2991	3.87e-07	0.0861	TTGCAGCAGCAGAAAAGCGCCTGCAGGCGGCCG
MA1930.2	CTCF	chr18_pat_hsa16	23234952	23234984	+	17.2991	3.87e-07	0.0861	cggcagcggccccgtctgggaggtggggggcag
MA1930.2	CTCF	chr19_pat_hsa5x17	24296736	24296768	-	17.2991	3.87e-07	0.0861	GTATACTCCAGGGATGGGGGCACCAGATGGCAC
MA1930.2	CTCF	chr17_mat_hsa18	25776892	25776924	-	17.2991	3.87e-07	0.0861	AAGCACTGCTGTCTGCCTGGCAGCAGGTGGACA
MA1930.2	CTCF	chr7_pat_hsa8	27579528	27579560	-	17.2991	3.87e-07	0.0861	CAGCTCTGTCTGTCTGGGGGCGGCAGAGGGTGG
MA1930.2	CTCF	chr14_pat_hsa13	30149887	30149919	-	17.2991	3.87e-07	0.0861	ATGCATTCCTGGGGGTAGGTCTGTAGATGGCTG
MA1930.2	CTCF	chr14_pat_hsa13	32532348	32532380	-	17.2991	3.87e-07	0.0861	ATGCATTCCTGGGGGTAGGTCTGTAGATGGCTG
MA1930.2	CTCF	chr15_pat_hsa14	32550749	32550781	-	17.2991	3.87e-07	0.0861	GCACAGTGCCCGCCTGTGCCAACCAGAGGGCAT
MA1930.2	CTCF	chr21_pat_hsa20	33231834	33231866	+	17.2991	3.87e-07	0.0861	CTGCACTGGTTCTTTCCATCAACCAGATGGATC
MA1930.2	CTCF	chr14_pat_hsa13	33249913	33249945	+	17.2991	3.87e-07	0.0861	atgcattcctgggggtagGTCTGTAGatggctg
MA1930.2	CTCF	chr15_pat_hsa14	34075583	34075615	-	17.2991	3.87e-07	0.0861	CTGCAGGAGCCTGTGGAGGCCTGTGGAGGCCTG
MA1930.2	CTCF	chr11_mat_hsa2b	34269778	34269810	+	17.2991	3.87e-07	0.0861	CTGCTGCCAGGGCCGCAGGCCCCAGGGAGGCCC
MA1930.2	CTCF	chr16_pat_hsa15	35052445	35052477	-	17.2991	3.87e-07	0.0861	ATGCTGCCCCCACCACGTTCCACCTGGTGACAG
MA1930.2	CTCF	chr17_mat_hsa18	38165237	38165269	+	17.2991	3.87e-07	0.0861	CTGAAGTGGAGGCCACAGAGCGGCAGGGGGGCC
MA1930.2	CTCF	chr22_mat_hsa21	38221529	38221561	-	17.2991	3.87e-07	0.0861	CTGCAATTCCAGAAAAACAACAGCAGAGGCCTA
MA1930.2	CTCF	chr17_mat_hsa18	38698489	38698521	-	17.2991	3.87e-07	0.0861	CTGAAGTGGAGGCCACAGAGCGGCAGGGGGGCC
MA1930.2	CTCF	chr4_pat_hsa17x5	44122303	44122335	+	17.2991	3.87e-07	0.0861	CTGCAGCGGCCGTGCGATTGCGACAGGCGGCGC
MA1930.2	CTCF	chr23_mat_hsa22	45140830	45140862	-	17.2991	3.87e-07	0.0861	GGGTCCCTCTCCACAGCAGCCAGTAGGGGGCCC
MA1930.2	CTCF	chr10_mat_hsa12	45958415	45958447	-	17.2991	3.87e-07	0.0861	TAGAACAGCTCAGAGGAGACCAGCAGGGGGCAG
MA1930.2	CTCF	chr6_mat_hsa7	46623306	46623338	+	17.2991	3.87e-07	0.0861	ATCCAGTGCTTCCAAGACTCCAGCAGAGGGTTG
MA1930.2	CTCF	chr3_pat_hsa4	46663580	46663612	-	17.2991	3.87e-07	0.0861	ATGCATGGCTCACTGCCTGGCCCCAGGAGGCCC
MA1930.2	CTCF	chr22_mat_hsa21	46697039	46697071	+	17.2991	3.87e-07	0.0861	CTGAAGTAGCAGGAGCAACACAGAAGGGGGCCG
MA1930.2	CTCF	chr22_mat_hsa21	46738451	46738483	+	17.2991	3.87e-07	0.0861	CTGCACTCACATGTACTTGCCACAGGGTGAGGG
MA1930.2	CTCF	chr3_pat_hsa4	48213127	48213159	+	17.2991	3.87e-07	0.0861	ctgctgcactccagcctgggcgacagggggaga
MA1930.2	CTCF	chr4_pat_hsa17x5	48624007	48624039	+	17.2991	3.87e-07	0.0861	GACCCTCCCCGGCCCGCTGCCAGGAGGGGGCGC
MA1930.2	CTCF	chr1_pat_hsa1	50944032	50944064	-	17.2991	3.87e-07	0.0861	CAGCTGAACAAATTCCTGCCCAGTAGGGGGATG
MA1930.2	CTCF	chr21_pat_hsa20	53127892	53127924	-	17.2991	3.87e-07	0.0861	AGGCAGTGTGGTATTGGGACCTCTAGAGGGCCA
MA1930.2	CTCF	chr19_pat_hsa5x17	53284062	53284094	-	17.2991	3.87e-07	0.0861	CTGCAGTGCAGTAGCATGATCTCCAGCTGGCTG
MA1930.2	CTCF	chr7_pat_hsa8	53954246	53954278	-	17.2991	3.87e-07	0.0861	GGGCAGCCTCCGTGATTGGCCGGCGGAGGGGGC
MA1930.2	CTCF	chr21_pat_hsa20	56568108	56568140	-	17.2991	3.87e-07	0.0861	GTGCAATCAGAGCCGGCTGCCTGGAAGGGGCAG
MA1930.2	CTCF	chr20_mat_hsa19	58064860	58064892	+	17.2991	3.87e-07	0.0861	Ctgcagcctctctccttggcttgcagatggccg
MA1930.2	CTCF	chr2_pat_hsa3	60059635	60059667	-	17.2991	3.87e-07	0.0861	GCCCAGCGCGCGGTCTCCGCCTCCAGGGGCCAG
MA1930.2	CTCF	chr5_mat_hsa6	61659789	61659821	+	17.2991	3.87e-07	0.0861	GAGCAGCCCTCTTCACTGAGCTCCAGGGGGTGG
MA1930.2	CTCF	chr11_mat_hsa2b	64768166	64768198	-	17.2991	3.87e-07	0.0861	TGCAAATGCCTCAGATTGGCCAGCAGAGGGCGC
MA1930.2	CTCF	chr8_pat_hsa10	67086335	67086367	-	17.2991	3.87e-07	0.0861	CTGCAGCCTCACTGCACAGACACTGGAGGCTGC
MA1930.2	CTCF	chr12_pat_hsa2a	68159329	68159361	-	17.2991	3.87e-07	0.0861	GTGCTGCTGTCTATATGCCTCACCAGATGGCGG
MA1930.2	CTCF	chr12_pat_hsa2a	68200518	68200550	-	17.2991	3.87e-07	0.0861	GGGCTGTGCTCTGAGAGGGTCAGCAGGAGGAGG
MA1930.2	CTCF	chr8_pat_hsa10	68503259	68503291	-	17.2991	3.87e-07	0.0861	CTTCAGTGGGGGACACAGAGCACAAGGTGGCAT
MA1930.2	CTCF	chr16_pat_hsa15	68626407	68626439	-	17.2991	3.87e-07	0.0861	GGGCCCTGGACAGGGACGCCCGGGAGGGGGCGG
MA1930.2	CTCF	chr10_mat_hsa12	70000789	70000821	+	17.2991	3.87e-07	0.0861	CTGAATTTCCGATACAACCCCAGGAGGTGGGGG
MA1930.2	CTCF	chr16_pat_hsa15	70307035	70307067	-	17.2991	3.87e-07	0.0861	CAGCCCTTCCCAGGATTGGCCACTATGGGGCAA
MA1930.2	CTCF	chr9_pat_hsa11	74194833	74194865	+	17.2991	3.87e-07	0.0861	CTGCATCGCTGAGCCCAGGACTCAAGGGGCCCG
MA1930.2	CTCF	chr11_mat_hsa2b	75219725	75219757	+	17.2991	3.87e-07	0.0861	CTGCAGCTCCCTGAGGCAGCCAGGGGCTGCCAG
MA1930.2	CTCF	chr21_pat_hsa20	75322309	75322341	-	17.2991	3.87e-07	0.0861	CCGCAGAGCTGCGCTCTCAGCAGCAGGCGTCGG
MA1930.2	CTCF	chr10_mat_hsa12	76033949	76033981	-	17.2991	3.87e-07	0.0861	TTCCAGTCTCCCCCTCCTAGCGCCAGGTGGAAG
MA1930.2	CTCF	chr1_pat_hsa1	77716926	77716958	+	17.2991	3.87e-07	0.0861	TCCCAcctcctctctcctgccaccaggGGGAAG
MA1930.2	CTCF	chr6_mat_hsa7	84538073	84538105	-	17.2991	3.87e-07	0.0861	CAGCCGCAGTTGGCAGAGGCCTGCAGAGGGCGT
MA1930.2	CTCF	chr9_pat_hsa11	84960548	84960580	-	17.2991	3.87e-07	0.0861	CTGCAGGTAGGAGAGGGTGCCCACTGAGGGCAC
MA1930.2	CTCF	chr13_pat_hsa9	89975478	89975510	+	17.2991	3.87e-07	0.0861	TGGCTGGACCCACCTCGACCCACCTGGTGGCCC
MA1930.2	CTCF	chr13_pat_hsa9	90396996	90397028	+	17.2991	3.87e-07	0.0861	CAGCAGGGCAGAAGGCTGACCCCTAGGGAGCCC
MA1930.2	CTCF	chr1_pat_hsa1	91135695	91135727	-	17.2991	3.87e-07	0.0861	CTGCTGTCCCCGGGCTCTGCAGTCTGGGGGCAC
MA1930.2	CTCF	chr13_pat_hsa9	92494466	92494498	+	17.2991	3.87e-07	0.0861	CTGCTGTCCCCGTGCGGGGCCAGCCCAGGCCGC
MA1930.2	CTCF	chr12_pat_hsa2a	98150101	98150133	-	17.2991	3.87e-07	0.0861	CTGTTGACTCAAGTAGGAGACAGCAGATGGCAC
MA1930.2	CTCF	chr8_pat_hsa10	103352650	103352682	+	17.2991	3.87e-07	0.0861	aggcagtgccccagtggggactctgggtggggg
MA1930.2	CTCF	chr10_mat_hsa12	104437769	104437801	+	17.2991	3.87e-07	0.0861	aggcagtgccccagtggggactctgggtGGGGG
MA1930.2	CTCF	chr4_pat_hsa17x5	104710489	104710521	+	17.2991	3.87e-07	0.0861	CGGCTCTGCCTGCTCTGTGCCGGGAGAGGAAGC
MA1930.2	CTCF	chr10_mat_hsa12	110065563	110065595	+	17.2991	3.87e-07	0.0861	CCGCcctgcgccgccgccgccgcggggtGGGGG
MA1930.2	CTCF	chr18_pat_hsa16	110143428	110143460	-	17.2991	3.87e-07	0.0861	GTGCAGTTCACCAGAAGTACAAGCAGGAGGAAC
MA1930.2	CTCF	chr14_pat_hsa13	112100575	112100607	+	17.2991	3.87e-07	0.0861	CTGCTGACCACTCTAGAGGCCACCAGGTTGGGG
MA1930.2	CTCF	chr14_pat_hsa13	112788834	112788866	+	17.2991	3.87e-07	0.0861	cagtggatcctgcacccgggccgcaggtggagc
MA1930.2	CTCF	chrX_mat_hsaX	114097398	114097430	+	17.2991	3.87e-07	0.0861	TTGCAGTGACCCCTTCACTCCGGTTGATGTAAG
MA1930.2	CTCF	chrX_mat_hsaX	114148881	114148913	-	17.2991	3.87e-07	0.0861	TTGCAGTGACCCCTTCACTCCGGTTGATGTAAG
MA1930.2	CTCF	chr18_pat_hsa16	114966292	114966324	-	17.2991	3.87e-07	0.0861	CTGCAGCTCTGGTGCACCGGCAGGAGGTGCCTT
MA1930.2	CTCF	chr13_pat_hsa9	118059343	118059375	+	17.2991	3.87e-07	0.0861	GGGCACTGCCAGGCGCAGGCCAGCCGGCGCCTC
MA1930.2	CTCF	chr6_mat_hsa7	120012197	120012229	+	17.2991	3.87e-07	0.0861	GAGAAGCTCCAACATATATCCAGTAGGTGTCac
MA1930.2	CTCF	chr15_pat_hsa14	120104582	120104614	-	17.2991	3.87e-07	0.0861	CAGCTCACGGCGGTCCTGGGCTGCAGAGGGCAG
MA1930.2	CTCF	chr12_pat_hsa2a	121012616	121012648	+	17.2991	3.87e-07	0.0861	cagcatccttggcccctacccactagatgccaa
MA1930.2	CTCF	chr7_pat_hsa8	125895554	125895586	-	17.2991	3.87e-07	0.0861	CTGCTCTGTAACTCATCTCCCACAAGGAGGTAG
MA1930.2	CTCF	chr13_pat_hsa9	125922687	125922719	+	17.2991	3.87e-07	0.0861	CCACAGTGAAGTGCCAGGGCCTGCAGGGGACGC
MA1930.2	CTCF	chr11_mat_hsa2b	132420952	132420984	-	17.2991	3.87e-07	0.0861	CTGAATGACGACACTAGTACCAGCAGAGGGTGC
MA1930.2	CTCF	chr10_mat_hsa12	132750248	132750280	-	17.2991	3.87e-07	0.0861	CTGCATTGCTGACATGCTCCCAGGTGATGCTGC
MA1930.2	CTCF	chr2_pat_hsa3	133240543	133240575	+	17.2991	3.87e-07	0.0861	CAGTTAATTTATCTCCTTTCCACTAGGTGGCAC
MA1930.2	CTCF	chr12_pat_hsa2a	136667449	136667481	+	17.2991	3.87e-07	0.0861	CTGTGATTCTCCCGTGGGCCCCCCAGAGGCCCC
MA1930.2	CTCF	chr11_mat_hsa2b	136968335	136968367	-	17.2991	3.87e-07	0.0861	CAGCTGCCAGGTATTCTCCCCACCAGGAGGCTC
MA1930.2	CTCF	chr8_pat_hsa10	137843799	137843831	+	17.2991	3.87e-07	0.0861	GTGCTGGGCCCCACCAATGTCAGGAGGTGGCCT
MA1930.2	CTCF	chr3_pat_hsa4	140247403	140247435	+	17.2991	3.87e-07	0.0861	tggccctcttctcacacctccactaggtggtgc
MA1930.2	CTCF	chr7_pat_hsa8	148401184	148401216	+	17.2991	3.87e-07	0.0861	CGGCGTTTTCTGGATCTTTCCAGAAGGTGTCAC
MA1930.2	CTCF	chr6_mat_hsa7	154413983	154414015	-	17.2991	3.87e-07	0.0861	CTGCAGAGGCCCCCAGCCTCCATATGGGGCCAG
MA1930.2	CTCF	chr2_pat_hsa3	167223572	167223604	-	17.2991	3.87e-07	0.0861	CTGCAGGTCCCCAGCCCTGCCCCACGGGGAGGC
MA1930.2	CTCF	chr4_pat_hsa17x5	171989776	171989808	-	17.2991	3.87e-07	0.0861	CGGCCAGCGCAGCCCAGGCCCGGCAGGGGGTGG
MA1930.2	CTCF	chr4_pat_hsa17x5	182686099	182686131	-	17.2991	3.87e-07	0.0861	CTGCCCTTGTCCTGGCCGCACAGCAGGGGCTGG
MA1930.2	CTCF	chr4_pat_hsa17x5	184668637	184668669	+	17.2991	3.87e-07	0.0861	CTGCCCTTGTCCTGGCCGCACAGCAGGGGCTGG
MA1930.2	CTCF	chr3_pat_hsa4	185749688	185749720	+	17.2991	3.87e-07	0.0861	AAGTAATTGCAGCAACCAGCCAGTAGACGGCAA
MA1930.2	CTCF	chr4_pat_hsa17x5	192920467	192920499	+	17.2991	3.87e-07	0.0861	gtgcagttatttccgtgttcaaccagatggctg
MA1930.2	CTCF	chr5_mat_hsa6	194336321	194336353	+	17.2991	3.87e-07	0.0861	acgcatccctggcctctgcccaccagATGCCAA
MA1930.2	CTCF	chr2_pat_hsa3	195630220	195630252	-	17.2991	3.87e-07	0.0861	GGGTGGGGCAGCCTGCCAGCCGCCAGGTAGCGC
MA1930.2	CTCF	chr2_pat_hsa3	206139764	206139796	+	17.2991	3.87e-07	0.0861	CAGCTGTGGACACCGGGTGGAAGCAGGGGGCAG
MA1930.2	CTCF	chr1_pat_hsa1	206339685	206339717	+	17.2991	3.87e-07	0.0861	ctgtaatcccccaAGGGAGCCTCCAGAAGGGCC
MA1930.2	CTCF	chr1_pat_hsa1	226205846	226205878	-	17.2991	3.87e-07	0.0861	GTTCTCTTCTGGCTCTCGTTCAGCAGGGGGCCC
MA1930.2	CTCF	chr18_pat_hsa16	4540102	4540134	+	17.2897	3.89e-07	0.0863	CTGCCGCCCCCACACCAGGGCCCAGGAGGGaac
MA1930.2	CTCF	chr18_pat_hsa16	4798893	4798925	+	17.2897	3.89e-07	0.0863	AGGCAGGGTGCAGGTGGGGACAGCAGGTGGTGG
MA1930.2	CTCF	chr20_mat_hsa19	5540814	5540846	+	17.2897	3.89e-07	0.0863	CTGCTTCCCCATCTCCAGCCCAGGGGAGGACGG
MA1930.2	CTCF	chr9_pat_hsa11	6969174	6969206	-	17.2897	3.89e-07	0.0863	GTGCAGAGGCGCCCACTTCCCAGACGGGGCAGC
MA1930.2	CTCF	chr6_mat_hsa7	7924316	7924348	-	17.2897	3.89e-07	0.0863	GTGCAGGGGTGCACAGGGTCCTGGAGGGGGAGA
MA1930.2	CTCF	chr18_pat_hsa16	9007704	9007736	+	17.2897	3.89e-07	0.0863	CTGTACCTCTCCCCCATTGCCACATGATGTAGC
MA1930.2	CTCF	chr3_pat_hsa4	9546502	9546534	-	17.2897	3.89e-07	0.0863	CTGCACCTGAGGCCTCCACCCAGTAGGGAGGCC
MA1930.2	CTCF	chr3_pat_hsa4	9623287	9623319	-	17.2897	3.89e-07	0.0863	GCGCACTCGCCAGCTCCTCCCCCCGGGGGGTGC
MA1930.2	CTCF	chrX_mat_hsaX	9730856	9730888	+	17.2897	3.89e-07	0.0863	CTGCAACGCACAGCCGTGCCCCCAGGGGGCCCC
MA1930.2	CTCF	chr3_pat_hsa4	9913060	9913092	-	17.2897	3.89e-07	0.0863	TTGCAGTCCTTACAGGGTGGCAGGTGGGGGCTG
MA1930.2	CTCF	chr20_mat_hsa19	10826328	10826360	+	17.2897	3.89e-07	0.0863	CTGCAGAGTCACGTTGGCACCCGCATGTGGCAC
MA1930.2	CTCF	chr7_pat_hsa8	12335842	12335874	-	17.2897	3.89e-07	0.0863	CTGCCCCTCCAGGACGAGGGCAGTGGGGGCAGC
MA1930.2	CTCF	chr3_pat_hsa4	13699878	13699910	-	17.2897	3.89e-07	0.0863	CTGGATTTCAGCCTTCTGGCCTCCAGAGCGCTG
MA1930.2	CTCF	chr19_pat_hsa5x17	16396464	16396496	+	17.2897	3.89e-07	0.0863	ctgtagtcccagcgctttGCCAGGCGAGGCGGg
MA1930.2	CTCF	chr20_mat_hsa19	16532795	16532827	-	17.2897	3.89e-07	0.0863	CGGCCGCCCAGTTCATGGCCCACAAGGTGGTGC
MA1930.2	CTCF	chr19_pat_hsa5x17	17180821	17180853	-	17.2897	3.89e-07	0.0863	GTGCTGCGCAGGGAGGCGGCCTCCCGGGGCTGG
MA1930.2	CTCF	chr6_mat_hsa7	21896036	21896068	-	17.2897	3.89e-07	0.0863	AAGACGTTGAAGAATCTAACCAGCAGAGGGCGC
MA1930.2	CTCF	chr10_mat_hsa12	22277442	22277474	+	17.2897	3.89e-07	0.0863	GGTCAGTTCTCTGATTTGGCCACCAGGGGTCAT
MA1930.2	CTCF	chr10_mat_hsa12	24460985	24461017	+	17.2897	3.89e-07	0.0863	CAGTACCCCATCACCCTGGCCTCTAGGTGGGAG
MA1930.2	CTCF	chr3_pat_hsa4	25341904	25341936	-	17.2897	3.89e-07	0.0863	GTGCTGTTGCTGCTATGGTCCTGCTGGTGTCAG
MA1930.2	CTCF	chrX_mat_hsaX	27648397	27648429	+	17.2897	3.89e-07	0.0863	TTGATGGGAATTATAGGGGCCACCAGAGGGCAG
MA1930.2	CTCF	chr19_pat_hsa5x17	28486785	28486817	-	17.2897	3.89e-07	0.0863	CTCCAGCTCCAACATTCCGCCGATTGATGGCAC
MA1930.2	CTCF	chr12_pat_hsa2a	31928911	31928943	+	17.2897	3.89e-07	0.0863	CAGAAGGACCCTTCCCCTCCCTGCAGGGGGCAA
MA1930.2	CTCF	chr4_pat_hsa17x5	33855923	33855955	+	17.2897	3.89e-07	0.0863	GGCTAGCGATCTCAGCTCTCCAGCAGGGGGCGC
MA1930.2	CTCF	chr12_pat_hsa2a	34768560	34768592	+	17.2897	3.89e-07	0.0863	ATGCAGTGTTGGAGCAGGGCAGCCCGAGGGCGG
MA1930.2	CTCF	chr8_pat_hsa10	35212833	35212865	-	17.2897	3.89e-07	0.0863	CAGCATCCCTGGTTTCTACCCACCAGATGCCCG
MA1930.2	CTCF	chr4_pat_hsa17x5	36860224	36860256	-	17.2897	3.89e-07	0.0863	CTGCATTTCCAGCTCTGTGACGCCAGCTGGAGA
MA1930.2	CTCF	chr1_pat_hsa1	39594775	39594807	+	17.2897	3.89e-07	0.0863	CAGCAGTGATATGGTACCACCACCAGGGAGTCC
MA1930.2	CTCF	chr23_mat_hsa22	40473409	40473441	-	17.2897	3.89e-07	0.0863	GAGAATTGCTTGAACCTGGCCAGCAGAGGTTGC
MA1930.2	CTCF	chr17_mat_hsa18	40850309	40850341	-	17.2897	3.89e-07	0.0863	CAGCAAGACCGCGAACCCACCAGCAGGAGCCAA
MA1930.2	CTCF	chr23_mat_hsa22	42201089	42201121	+	17.2897	3.89e-07	0.0863	GTCCTCTTGCTCGGGCCATCCAGCAGGTGGCTG
MA1930.2	CTCF	chrY_pat_hsaY	42485308	42485340	-	17.2897	3.89e-07	0.0863	CTGCAGTTCCAGGAGTTTGACACATGAGGCTTC
MA1930.2	CTCF	chrY_pat_hsaY	43243401	43243433	+	17.2897	3.89e-07	0.0863	CTGCAGTTCCAGGAGTTTGACACATGAGGCTTC
MA1930.2	CTCF	chr4_pat_hsa17x5	44202846	44202878	+	17.2897	3.89e-07	0.0863	CCTCAGCCTTTGTGTGTCACCACCAGGGGGCGC
MA1930.2	CTCF	chr4_pat_hsa17x5	45237735	45237767	-	17.2897	3.89e-07	0.0863	CTGTTGGCGGCTAGGTCCTCCACCAGATGGCTC
MA1930.2	CTCF	chr22_mat_hsa21	45287828	45287860	-	17.2897	3.89e-07	0.0863	GAGCAGGGCCGTGAGGTCAGCCCTGGGTGGCGC
MA1930.2	CTCF	chr4_pat_hsa17x5	45409886	45409918	-	17.2897	3.89e-07	0.0863	CAGCAGTGGCTGCAGAGAGGCCGAAGGGGGTGA
MA1930.2	CTCF	chr23_mat_hsa22	46450650	46450682	+	17.2897	3.89e-07	0.0863	CCGCGTGTGCCCCTCACCACCTCCAGGGGGCCA
MA1930.2	CTCF	chr1_pat_hsa1	48879842	48879874	-	17.2897	3.89e-07	0.0863	TTGTTTTTGCCTTTTTTGCCCACCAGATGGGGC
MA1930.2	CTCF	chr4_pat_hsa17x5	52462128	52462160	+	17.2897	3.89e-07	0.0863	ctgcaggtcccgagccctgccccgcggggaagg
MA1930.2	CTCF	chr20_mat_hsa19	52644301	52644333	+	17.2897	3.89e-07	0.0863	cagcatatCTCACCTCCAGCCACCGGGTGGTTT
MA1930.2	CTCF	chr5_mat_hsa6	53145094	53145126	+	17.2897	3.89e-07	0.0863	CTGCAGAGGAGCCTGGTGGGCAGCACATGCCGC
MA1930.2	CTCF	chr2_pat_hsa3	55030202	55030234	+	17.2897	3.89e-07	0.0863	CTTCAGTCACTTGGCTGGGCCACTAGAAGCCAC
MA1930.2	CTCF	chr12_pat_hsa2a	55096765	55096797	+	17.2897	3.89e-07	0.0863	CTGTAGTGAGAAGCCCAAGCCACAAGGAGAGGC
MA1930.2	CTCF	chr21_pat_hsa20	56958718	56958750	+	17.2897	3.89e-07	0.0863	CTGTCCAGGCCCTGCCCACCCTCCAGGGGTCGC
MA1930.2	CTCF	chr2_pat_hsa3	58012828	58012860	+	17.2897	3.89e-07	0.0863	ctgcactccagcctggggaacagaaggagactc
MA1930.2	CTCF	chr6_mat_hsa7	58327579	58327611	+	17.2897	3.89e-07	0.0863	CTGCCCCACTCCATCCCCACCACCAGGTGAAGT
MA1930.2	CTCF	chr20_mat_hsa19	60110004	60110036	+	17.2897	3.89e-07	0.0863	AAGCAGTCACCTGGTCAAGGCAGCAGAGGGCCT
MA1930.2	CTCF	chr21_pat_hsa20	60896336	60896368	-	17.2897	3.89e-07	0.0863	CTGCAGTTAGGCACTGTTGCCTGCCAGGGGCTC
MA1930.2	CTCF	chr21_pat_hsa20	63748959	63748991	-	17.2897	3.89e-07	0.0863	CTGGGGTGCGGGAAGAGAGGCACCAGGGGGCCA
MA1930.2	CTCF	chr16_pat_hsa15	74655613	74655645	+	17.2897	3.89e-07	0.0863	ctgcaggtctcgctcttgcctcccaggggcctc
MA1930.2	CTCF	chr16_pat_hsa15	79576717	79576749	-	17.2897	3.89e-07	0.0863	GGGCAGCACCAGTGCCTGGCCCCCAGAAGGTCC
MA1930.2	CTCF	chr17_mat_hsa18	81144255	81144287	-	17.2897	3.89e-07	0.0863	AAGCAGAGCCCCCAGCCAACCAACAGGGAGCAT
MA1930.2	CTCF	chr18_pat_hsa16	81948059	81948091	+	17.2897	3.89e-07	0.0863	TTGCATCCCTGGCTTCCACCCACCAGATGCAAA
MA1930.2	CTCF	chr16_pat_hsa15	82569475	82569507	-	17.2897	3.89e-07	0.0863	CAGCAGTGAGCCGAGCTGAGCTGGAGGAGGAGG
MA1930.2	CTCF	chr6_mat_hsa7	84870255	84870287	+	17.2897	3.89e-07	0.0863	CTGCAGATGCACAAGGAGGGCAGGCGAGGGAGC
MA1930.2	CTCF	chr6_mat_hsa7	88219076	88219108	+	17.2897	3.89e-07	0.0863	GTGCCCTCCCCTGCTGTGGTCAGTTGGGGCCGG
MA1930.2	CTCF	chr8_pat_hsa10	89453462	89453494	+	17.2897	3.89e-07	0.0863	GGGAAGTTCAGCCTCGAGGACACTAGGGGACGA
MA1930.2	CTCF	chr9_pat_hsa11	90284509	90284541	-	17.2897	3.89e-07	0.0863	CTGCGGGTCCCAAGCCCTGCCCCGAGGGGAGGC
MA1930.2	CTCF	chrX_mat_hsaX	91980725	91980757	-	17.2897	3.89e-07	0.0863	CTTCAATCCAGAGCGGCACCCACCAGATGTCAG
MA1930.2	CTCF	chr16_pat_hsa15	92156648	92156680	+	17.2897	3.89e-07	0.0863	AAGTAGTGCAGGTGCCTGGCcagtggaggggaa
MA1930.2	CTCF	chr15_pat_hsa14	93717235	93717267	+	17.2897	3.89e-07	0.0863	CTGCAGTGGGGGCGAGGAGCCTGCTGCTGGCCG
MA1930.2	CTCF	chr8_pat_hsa10	96104706	96104738	-	17.2897	3.89e-07	0.0863	CTGCAGTTTCCTCAGTGGGCATCAGGGGGGTGA
MA1930.2	CTCF	chr1_pat_hsa1	98617586	98617618	-	17.2897	3.89e-07	0.0863	ATGATGCTTGTGAATGTCACCACTAGGTGGCAC
MA1930.2	CTCF	chr16_pat_hsa15	101409631	101409663	+	17.2897	3.89e-07	0.0863	CTGCAGCGGCCCAGGGGCGCCCCAAGGTGACCA
MA1930.2	CTCF	chr17_mat_hsa18	107596558	107596590	-	17.2897	3.89e-07	0.0863	TTCCACTCCGGAGTGCAGACCTCTAGGTGGTAC
MA1930.2	CTCF	chr1_pat_hsa1	116105688	116105720	-	17.2897	3.89e-07	0.0863	CGCTGATTTCGCACTCTGGCCGCTAGAGGGCGC
MA1930.2	CTCF	chr15_pat_hsa14	118972147	118972179	+	17.2897	3.89e-07	0.0863	GGGCAGTGCTTGCTGTGAGCCCCATGGCGGCAC
MA1930.2	CTCF	chr2_pat_hsa3	119002125	119002157	+	17.2897	3.89e-07	0.0863	TTGCAGTAACATGAATGAGCCTGGGgggggcat
MA1930.2	CTCF	chr9_pat_hsa11	121315753	121315785	-	17.2897	3.89e-07	0.0863	AGGAAGGTGCCCCTCTGGACCGCCAGGTGGAGG
MA1930.2	CTCF	chr15_pat_hsa14	123727101	123727133	-	17.2897	3.89e-07	0.0863	CTCTAGGGAGCCCTCAGGGCCACCAGGAGGACC
MA1930.2	CTCF	chr1_pat_hsa1	124608189	124608221	-	17.2897	3.89e-07	0.0863	CGCTGATTTCGCACTCTGGCCGCTAGAGGGCGC
MA1930.2	CTCF	chr15_pat_hsa14	124778522	124778554	-	17.2897	3.89e-07	0.0863	CTGCTTCCCCATCTCCAGCCCAGGGGAGGACGG
MA1930.2	CTCF	chr5_mat_hsa6	125369284	125369316	+	17.2897	3.89e-07	0.0863	CTGCAGTGCATGACTGCCACCTTTTGGGGGCTT
MA1930.2	CTCF	chr8_pat_hsa10	128780715	128780747	-	17.2897	3.89e-07	0.0863	GGGCAGTGTTCCCAAGAAAGCAGGAGAGGGTGG
MA1930.2	CTCF	chr6_mat_hsa7	130324148	130324180	-	17.2897	3.89e-07	0.0863	CTGCAAGCCTCAGGGCCCAGCACCGGGTGTCAG
MA1930.2	CTCF	chr2_pat_hsa3	135631189	135631221	-	17.2897	3.89e-07	0.0863	CTGCTCAGCCCCGCATGCTCCACCAGAGTGCAA
MA1930.2	CTCF	chr10_mat_hsa12	137689165	137689197	-	17.2897	3.89e-07	0.0863	GTGCAGTCTGGTGTCTTGTGCACAAGAAGGCTG
MA1930.2	CTCF	chr7_pat_hsa8	138208588	138208620	-	17.2897	3.89e-07	0.0863	CTGCCGTGTGGCCTCAGGAGCAGCCGGAGGCAT
MA1930.2	CTCF	chr6_mat_hsa7	139222227	139222259	+	17.2897	3.89e-07	0.0863	TAGCGGGGAGGGGACTCGGCCGGGAGGTGGCCC
MA1930.2	CTCF	chr6_mat_hsa7	141735285	141735317	+	17.2897	3.89e-07	0.0863	TTGCAGAGCTGAGTGCGGGCCACAGGGGCGAGC
MA1930.2	CTCF	chr11_mat_hsa2b	144804291	144804323	+	17.2897	3.89e-07	0.0863	ctgcaggtctcgctcttgcctcccaggggcctc
MA1930.2	CTCF	chr7_pat_hsa8	148301640	148301672	-	17.2897	3.89e-07	0.0863	GTGCACACCAAACCCTGCCCCACCTGAAGGCAC
MA1930.2	CTCF	chr4_pat_hsa17x5	148578606	148578638	+	17.2897	3.89e-07	0.0863	AGGCAGCAAGACCGTGATCCCACCAGAGGGAAG
MA1930.2	CTCF	chr7_pat_hsa8	150310334	150310366	-	17.2897	3.89e-07	0.0863	CTGCAGCCCCCGCCGCGGGGCCCCAGGATCCGC
MA1930.2	CTCF	chr4_pat_hsa17x5	153665073	153665105	+	17.2897	3.89e-07	0.0863	CTGAAGCTCCATTTCCCCACCGGCAGATGGGAA
MA1930.2	CTCF	chr6_mat_hsa7	158389072	158389104	+	17.2897	3.89e-07	0.0863	CTAGAGCGGCCGCCAGCGGCCAGGTGAGGGCGC
MA1930.2	CTCF	chr3_pat_hsa4	159612058	159612090	-	17.2897	3.89e-07	0.0863	CTGGAATTACAGGCGTGAGCCACCAGGGTGAGC
MA1930.2	CTCF	chr5_mat_hsa6	160484969	160485001	-	17.2897	3.89e-07	0.0863	GTGCTCGTCCCACTGCACTCCAGCGGGGGCAAC
MA1930.2	CTCF	chrX_mat_hsaX	165853918	165853950	-	17.2897	3.89e-07	0.0863	CTGCCGCCACCCTCCTGGGCCTCCTGGGGCAGC
MA1930.2	CTCF	chrX_mat_hsaX	165893442	165893474	-	17.2897	3.89e-07	0.0863	CTGCCGCCACCCTCCTGGGCCTCCTGGGGCAGC
MA1930.2	CTCF	chr6_mat_hsa7	168922663	168922695	-	17.2897	3.89e-07	0.0863	CTGCTTCCCCATCTCCAGCCCAGGGGAGGACGG
MA1930.2	CTCF	chr1_pat_hsa1	186434539	186434571	+	17.2897	3.89e-07	0.0863	TTGCTGGCCGGCCACCTTTCCAGGAGATGCCTC
MA1930.2	CTCF	chr3_pat_hsa4	197803910	197803942	-	17.2897	3.89e-07	0.0863	CTGTAACCTGCTCACCCTGCCCCAAGGAGGCAG
MA1930.2	CTCF	chr3_pat_hsa4	204354068	204354100	-	17.2897	3.89e-07	0.0863	CAGGAGCTCGCCCCTGCTCCCAGCAGGAGGAAG
MA1930.2	CTCF	chr12_pat_hsa2a	4660157	4660189	+	17.2804	3.91e-07	0.0865	ctgaggcacagagccacAGGCAGCAGGAGGCGC
MA1930.2	CTCF	chr16_pat_hsa15	4690712	4690744	+	17.2804	3.91e-07	0.0865	ctgaggcacagagccacAGGCAGCAGGAGGCGC
MA1930.2	CTCF	chr20_mat_hsa19	6368820	6368852	+	17.2804	3.91e-07	0.0865	GTGCACCGCAGCGTGAGGGCTGGCAGGTGGAGG
MA1930.2	CTCF	chr14_pat_hsa13	8166586	8166618	+	17.2804	3.91e-07	0.0865	ctgaggcacagagccacAGGCAGCAGGAGGCGC
MA1930.2	CTCF	chr3_pat_hsa4	10122663	10122695	-	17.2804	3.91e-07	0.0865	GTGCAGTCTGGGGAGACTTCCTGGAGGAGGTGG
MA1930.2	CTCF	chr3_pat_hsa4	10132848	10132880	+	17.2804	3.91e-07	0.0865	GAGCGGCTCCAGACAGGGGACAGCAGGAGGCCC
MA1930.2	CTCF	chrY_pat_hsaY	10317372	10317404	+	17.2804	3.91e-07	0.0865	ATGCAGTTTTGGCCTCATGCCACTAGAGTATGC
MA1930.2	CTCF	chr3_pat_hsa4	10367278	10367310	-	17.2804	3.91e-07	0.0865	CTGAGGCACAGAGCCACAGGCAGCAGGAGGCGC
MA1930.2	CTCF	chr4_pat_hsa17x5	11006551	11006583	-	17.2804	3.91e-07	0.0865	CAGCAGTGAGCCCAGAAGGGCCGCAAGTGGCAG
MA1930.2	CTCF	chr21_pat_hsa20	13020563	13020595	-	17.2804	3.91e-07	0.0865	GGACAGCTCCAGCACCTTGGCACAAGAGGGAGC
MA1930.2	CTCF	chrX_mat_hsaX	13919991	13920023	-	17.2804	3.91e-07	0.0865	ATGCAGTTTTGGCCTCATGCCACTAGAGTATGC
MA1930.2	CTCF	chr18_pat_hsa16	15254598	15254630	+	17.2804	3.91e-07	0.0865	TGGCCATTGTCCCCGCCTCCCAGTGGGTGGAGC
MA1930.2	CTCF	chrY_pat_hsaY	15497850	15497882	-	17.2804	3.91e-07	0.0865	GGGTTCTTACCACCTGTGGCCACAAGAGGGCTA
MA1930.2	CTCF	chr20_mat_hsa19	17066245	17066277	+	17.2804	3.91e-07	0.0865	CTCCAGCGGCTTCTCCCGTCCTCGAGAGGGCCA
MA1930.2	CTCF	chr18_pat_hsa16	20073135	20073167	-	17.2804	3.91e-07	0.0865	CTGCACTCCAGCCTTGGTGACAGAAGGAGACCC
MA1930.2	CTCF	chr11_mat_hsa2b	22659951	22659983	+	17.2804	3.91e-07	0.0865	cagcatccctgggctcTACCCAGTGGGTGTCAG
MA1930.2	CTCF	chr15_pat_hsa14	22662975	22663007	-	17.2804	3.91e-07	0.0865	CTGCAGTCATCTCAAGGCTCCACTGGGGGAAGA
MA1930.2	CTCF	chr4_pat_hsa17x5	24620620	24620652	-	17.2804	3.91e-07	0.0865	TTAAAACCACCGCGCTTGGCCAGTAGATGGCGC
MA1930.2	CTCF	chr17_mat_hsa18	25744176	25744208	+	17.2804	3.91e-07	0.0865	cggcggtgcccccagcatggcccaagatggtga
MA1930.2	CTCF	chr18_pat_hsa16	27550094	27550126	-	17.2804	3.91e-07	0.0865	CTGCATTCCAGCCTGGGCAACAGAGGGAGGCCC
MA1930.2	CTCF	chrX_mat_hsaX	28286601	28286633	-	17.2804	3.91e-07	0.0865	CTGCTGGGTCACCTCATGGCTTCCAGAGGGAGA
MA1930.2	CTCF	chr11_mat_hsa2b	29882383	29882415	-	17.2804	3.91e-07	0.0865	GTGGAGCGCAGCCTCCAGCCCAGCAGGTGTGAG
MA1930.2	CTCF	chr13_pat_hsa9	31220526	31220558	-	17.2804	3.91e-07	0.0865	TTGGTGCACTCGGAGAGAGCCTGCAGGGGGCGG
MA1930.2	CTCF	chr11_mat_hsa2b	31355724	31355756	+	17.2804	3.91e-07	0.0865	CAGCAGTTTTGGGGGTGGGACAGAAGGTGAAGC
MA1930.2	CTCF	chr22_mat_hsa21	39115003	39115035	-	17.2804	3.91e-07	0.0865	CAACAGGGCGGCCAGCTGGGCGCCAGGGGGCCT
MA1930.2	CTCF	chr23_mat_hsa22	39246972	39247004	+	17.2804	3.91e-07	0.0865	CTCCTCTGCCTGCCCCACGTCCCCGGATGGCGC
MA1930.2	CTCF	chr12_pat_hsa2a	41168663	41168695	+	17.2804	3.91e-07	0.0865	CTGTTGTAATTGCTTCAGGGCACCAGATGCAGC
MA1930.2	CTCF	chrY_pat_hsaY	42859605	42859637	-	17.2804	3.91e-07	0.0865	ATCCCCGGCAGGCCTCCACCCTCCAGGGGGCGG
MA1930.2	CTCF	chrY_pat_hsaY	42879843	42879875	+	17.2804	3.91e-07	0.0865	ATCCCCGGCAGGCCTCCACCCTCCAGGGGGCGG
MA1930.2	CTCF	chr4_pat_hsa17x5	46457307	46457339	-	17.2804	3.91e-07	0.0865	CCGCAGGTTGATCTGATGGCCACCAGAGAGAGA
MA1930.2	CTCF	chr5_mat_hsa6	48137276	48137308	+	17.2804	3.91e-07	0.0865	GAGCACTCACCCAGCAGAGCCAGAGGGAGGCAG
MA1930.2	CTCF	chr5_mat_hsa6	48149862	48149894	+	17.2804	3.91e-07	0.0865	gagcACTCACCCAGCAGAGCCAGAGGGAGGCAG
MA1930.2	CTCF	chr23_mat_hsa22	48525108	48525140	+	17.2804	3.91e-07	0.0865	GGGCCAGGCCACATCTTGGCCTCCAGGGGGATG
MA1930.2	CTCF	chrY_pat_hsaY	51228258	51228290	-	17.2804	3.91e-07	0.0865	CTGAGGCACAGAGCCACAGGCAGCAGGAGGCGC
MA1930.2	CTCF	chr21_pat_hsa20	53203432	53203464	-	17.2804	3.91e-07	0.0865	TTGCACCACCCTCCCCCCAACTCCAGGTAGCAC
MA1930.2	CTCF	chr10_mat_hsa12	53515002	53515034	-	17.2804	3.91e-07	0.0865	CTGCAATGGCTGCCCCATTCCAGTTGTGGCCAC
MA1930.2	CTCF	chr13_pat_hsa9	54762210	54762242	-	17.2804	3.91e-07	0.0865	CAGAAGCCACCGTGCCTGGCCTGAAGAGGGCAT
MA1930.2	CTCF	chrX_mat_hsaX	56468740	56468772	+	17.2804	3.91e-07	0.0865	CTGCACCAAGCCTCCactgccaggggatggggg
MA1930.2	CTCF	chr8_pat_hsa10	57254985	57255017	-	17.2804	3.91e-07	0.0865	CAGCATCCTTGTCCTCTACCCACTAGATGCCAG
MA1930.2	CTCF	chr8_pat_hsa10	57349194	57349226	+	17.2804	3.91e-07	0.0865	CAGCATCCTtgtcctctacccactagatgccag
MA1930.2	CTCF	chr14_pat_hsa13	57519808	57519840	-	17.2804	3.91e-07	0.0865	CTTCTTTACATTCACTGGGCCAGCAGAGGGAAC
MA1930.2	CTCF	chr19_pat_hsa5x17	59319241	59319273	-	17.2804	3.91e-07	0.0865	GTGCAGTCTGGGGAGACTTCCTGGAGGAGGTGG
MA1930.2	CTCF	chrX_mat_hsaX	59824995	59825027	-	17.2804	3.91e-07	0.0865	CCGCCGCCACCGCCTCTGAGCAGAAGATGGCTG
MA1930.2	CTCF	chr2_pat_hsa3	62393256	62393288	-	17.2804	3.91e-07	0.0865	CTGCCCACCGGGCACATCCCCTCGGGGGGGCAG
MA1930.2	CTCF	chr8_pat_hsa10	62704534	62704566	+	17.2804	3.91e-07	0.0865	ctgcagtacccactttgggtctcctgagagctg
MA1930.2	CTCF	chr18_pat_hsa16	65827864	65827896	-	17.2804	3.91e-07	0.0865	TATCATTTTTACATTCCCACCACCAGGGGGCAG
MA1930.2	CTCF	chr18_pat_hsa16	66912531	66912563	+	17.2804	3.91e-07	0.0865	TATcatttttacattcccaccaccaggGGGCAG
MA1930.2	CTCF	chr18_pat_hsa16	67543876	67543908	-	17.2804	3.91e-07	0.0865	TATCATTTTTACATTCCCACCACCAGGGGGCAG
MA1930.2	CTCF	chr18_pat_hsa16	68783529	68783561	+	17.2804	3.91e-07	0.0865	TATcatttttacattcccaccaccaggGGGCAG
MA1930.2	CTCF	chr19_pat_hsa5x17	70172836	70172868	-	17.2804	3.91e-07	0.0865	CTTCATTAGAGGCATCTAGCCAGTGGGTGGCAT
MA1930.2	CTCF	chr2_pat_hsa3	71891112	71891144	+	17.2804	3.91e-07	0.0865	cagcatccctggcctctatccaACAGATGCCAG
MA1930.2	CTCF	chr9_pat_hsa11	72107629	72107661	+	17.2804	3.91e-07	0.0865	CTGCAGCCCCCAGCCCTTGCCAGGAAAGGTAAG
MA1930.2	CTCF	chr15_pat_hsa14	73695953	73695985	+	17.2804	3.91e-07	0.0865	CTGCTGCATCTTGCCCCCGACACCAGGGAGAGC
MA1930.2	CTCF	chr12_pat_hsa2a	75498957	75498989	-	17.2804	3.91e-07	0.0865	TAGCACCTGCACCTTGAGGACTCCAGGGGCCAC
MA1930.2	CTCF	chr17_mat_hsa18	75968532	75968564	+	17.2804	3.91e-07	0.0865	CTGACGGATCCCATCCTGGCCAGGGGAGGGCCC
MA1930.2	CTCF	chr17_mat_hsa18	76561170	76561202	-	17.2804	3.91e-07	0.0865	CTGCAGAAGTTTCCTGCCGCTCCTAGGGGGCGC
MA1930.2	CTCF	chr21_pat_hsa20	76612330	76612362	-	17.2804	3.91e-07	0.0865	CTGTAATCCCAGGACTTTGGCAGCAGAGGCAGA
MA1930.2	CTCF	chr18_pat_hsa16	82281919	82281951	-	17.2804	3.91e-07	0.0865	CTCCTTCTGCGGAAGTAGGCCAGCAGATGGTGC
MA1930.2	CTCF	chrX_mat_hsaX	87020776	87020808	+	17.2804	3.91e-07	0.0865	CTGCAGTTTCTAGAACAGTCTAGTAGAGGACAG
MA1930.2	CTCF	chr12_pat_hsa2a	94100417	94100449	-	17.2804	3.91e-07	0.0865	CGGCGCGGCGCTGCTTCGCCCAGGAGGCGGCGG
MA1930.2	CTCF	chr13_pat_hsa9	95191827	95191859	-	17.2804	3.91e-07	0.0865	GAGTAATTCTGTGCCACTCCCAGCTGATGGCAC
MA1930.2	CTCF	chr6_mat_hsa7	96063450	96063482	+	17.2804	3.91e-07	0.0865	AAGCAGTGCCAGCAGCTGACCACTGAGTGGAAT
MA1930.2	CTCF	chr8_pat_hsa10	107434561	107434593	-	17.2804	3.91e-07	0.0865	ATGCACTTACACTCTAGGGTCACAAGCTGGCAC
MA1930.2	CTCF	chr19_pat_hsa5x17	110071891	110071923	-	17.2804	3.91e-07	0.0865	CCGCGCTTCTGCACCGCTGCCTCCACGGGGCGG
MA1930.2	CTCF	chr11_mat_hsa2b	114415934	114415966	+	17.2804	3.91e-07	0.0865	GAGCACTGTCTGCTCAGCCCCAGAAGATGTTGC
MA1930.2	CTCF	chr12_pat_hsa2a	116467604	116467636	-	17.2804	3.91e-07	0.0865	CTGCAGTCTTCCCCCACCAAAAGAAGGGGGTAG
MA1930.2	CTCF	chr15_pat_hsa14	116836080	116836112	+	17.2804	3.91e-07	0.0865	CCGCACCCCGGGCCTCCACCCACTACATGGCAG
MA1930.2	CTCF	chr13_pat_hsa9	117940180	117940212	+	17.2804	3.91e-07	0.0865	CTGTAGGCTCCCAGCTAAGCCACCAGGTGACCA
MA1930.2	CTCF	chr13_pat_hsa9	121252779	121252811	+	17.2804	3.91e-07	0.0865	CTGCACAACAGCGCACCTCTCAGTAGATGGGAC
MA1930.2	CTCF	chr10_mat_hsa12	126861054	126861086	+	17.2804	3.91e-07	0.0865	CTGCAGAGCTAGGCCCAGGCTGCCAGATGCCTC
MA1930.2	CTCF	chr7_pat_hsa8	133066972	133067004	+	17.2804	3.91e-07	0.0865	CTGCTGCTCTCCTCCACCCCCACTGGGAGTTGC
MA1930.2	CTCF	chr12_pat_hsa2a	133073402	133073434	-	17.2804	3.91e-07	0.0865	CAGCTGGTCTCCCTGAAGGCCAGTACATGGCCC
MA1930.2	CTCF	chr5_mat_hsa6	134401079	134401111	+	17.2804	3.91e-07	0.0865	ATGCAGCCCAGGGTGGTGCCCCCTGGGGAGCAC
MA1930.2	CTCF	chr11_mat_hsa2b	136530151	136530183	+	17.2804	3.91e-07	0.0865	CTGCTCAGCCTCCAGGGGCCCAGCTGTGGGCAG
MA1930.2	CTCF	chr1_pat_hsa1	140885525	140885557	-	17.2804	3.91e-07	0.0865	TGGCTATCTTCTCACAGCTCCACCAGGTGGTGC
MA1930.2	CTCF	chr9_pat_hsa11	142498617	142498649	-	17.2804	3.91e-07	0.0865	CTGCGAAGCCCTCTCCATGCCAGGAGAGGCCCT
MA1930.2	CTCF	chr11_mat_hsa2b	144492074	144492106	+	17.2804	3.91e-07	0.0865	CTGCTGTGCCCAGGCCGGGCCGGGCAGTGGCTC
MA1930.2	CTCF	chr7_pat_hsa8	148662442	148662474	-	17.2804	3.91e-07	0.0865	AGGCAGGCACAGCCCCCAGACAGGAGGAGGCAG
MA1930.2	CTCF	chr5_mat_hsa6	158937186	158937218	+	17.2804	3.91e-07	0.0865	CTGCTGTTAAGCCActaacccactgggaggaat
MA1930.2	CTCF	chrX_mat_hsaX	173952452	173952484	+	17.2804	3.91e-07	0.0865	gtgtagatatatccatgctcctgcagatggcgg
MA1930.2	CTCF	chrX_mat_hsaX	174067055	174067087	+	17.2804	3.91e-07	0.0865	gtgtagatatatccatgctcctgcagatggcgg
MA1930.2	CTCF	chrX_mat_hsaX	174071660	174071692	+	17.2804	3.91e-07	0.0865	gtgtagatatatccatgctcctgcagatggcgg
MA1930.2	CTCF	chr2_pat_hsa3	176999075	176999107	+	17.2804	3.91e-07	0.0865	CAGTACCATAAGTATCTGGGCACAAGAGGGCGC
MA1930.2	CTCF	chr2_pat_hsa3	194360500	194360532	+	17.2804	3.91e-07	0.0865	AGGGAACGCCGGCCCTCGCCCGGCGGGTGGCGC
MA1930.2	CTCF	chr2_pat_hsa3	195383419	195383451	+	17.2804	3.91e-07	0.0865	ctgcacttcagcctgggcaacagagggagacgc
MA1930.2	CTCF	chr2_pat_hsa3	203535701	203535733	+	17.2804	3.91e-07	0.0865	TTACAGTACCTAGAATTGGCCAGATGATGGCAG
MA1930.2	CTCF	chr1_pat_hsa1	214895546	214895578	-	17.2804	3.91e-07	0.0865	CTGTGTGCCTGCCCCTCGCTCAGAAGAGGGCAC
MA1930.2	CTCF	chr1_pat_hsa1	228408659	228408691	-	17.2804	3.91e-07	0.0865	GTGCTGCAGCAAGTGCCCGCCGGGTGAGGGCAG
MA1930.2	CTCF	chr1_pat_hsa1	229750127	229750159	-	17.2804	3.91e-07	0.0865	CAGCAGTGGGACCAGGGCCGCAGGAGGAGGCAT
MA1930.2	CTCF	chr1_pat_hsa1	230966347	230966379	-	17.2804	3.91e-07	0.0865	GCGCCCTTCCCAGCCTGGGCAAGTGGGGGGCGG
MA1930.2	CTCF	chr1_pat_hsa1	234961510	234961542	+	17.2804	3.91e-07	0.0865	CTGAGCCACCAGCTGCTTGCCACAGGAGGGTAC
MA1930.2	CTCF	chr1_pat_hsa1	236956385	236956417	-	17.2804	3.91e-07	0.0865	AAGTTGCTCAGCCACTCCCCCTGCAGAGGGCAG
MA1930.2	CTCF	chr18_pat_hsa16	4444314	4444346	+	17.271	3.93e-07	0.0866	GTGCAGGACACAGGCCAAAGcagaaggaggcag
MA1930.2	CTCF	chr18_pat_hsa16	4697287	4697319	+	17.271	3.93e-07	0.0866	gtgcagtggcgccatcacgcCTCAAGgcgacct
MA1930.2	CTCF	chr8_pat_hsa10	9012604	9012636	-	17.271	3.93e-07	0.0866	TTCCAGTCTCCACCCTGGTCCAGAAGAGGGTTC
MA1930.2	CTCF	chr3_pat_hsa4	10636224	10636256	-	17.271	3.93e-07	0.0866	AAGCAGCGCCCGCGGTGGACCTGGGGAGGGGGC
MA1930.2	CTCF	chr8_pat_hsa10	11083272	11083304	+	17.271	3.93e-07	0.0866	CTGCTCCACGACCTGCCCTCCAGGTGATGGAGG
MA1930.2	CTCF	chr4_pat_hsa17x5	12757521	12757553	-	17.271	3.93e-07	0.0866	CCGCCATGGTGGCAGCCCTCCTCCAGGGGGTAT
MA1930.2	CTCF	chr3_pat_hsa4	14461456	14461488	+	17.271	3.93e-07	0.0866	gtgggattacaggcacccgccaccaggggcagc
MA1930.2	CTCF	chr9_pat_hsa11	14819829	14819861	+	17.271	3.93e-07	0.0866	ctgcactccagcctaagcaacagagggaggccc
MA1930.2	CTCF	chrY_pat_hsaY	14955978	14956010	-	17.271	3.93e-07	0.0866	TTGCAGGTCCCGCGGGATTCCTGGAGAGGTCCG
MA1930.2	CTCF	chr10_mat_hsa12	16598175	16598207	+	17.271	3.93e-07	0.0866	TAGCAGCCATGCCTCTGAGGCACTGGATGGCAG
MA1930.2	CTCF	chr16_pat_hsa15	20139116	20139148	+	17.271	3.93e-07	0.0866	GCGCTCACCTGACCCCAGGTCGCCAGGGGGCAC
MA1930.2	CTCF	chr21_pat_hsa20	20338948	20338980	-	17.271	3.93e-07	0.0866	CGGCAGCCGCCCCGCCCGACAGGTAGGTGGGGG
MA1930.2	CTCF	chr5_mat_hsa6	21332021	21332053	-	17.271	3.93e-07	0.0866	CTGCCAGGCTCCCCTGGAGACTGTGGAGGGCAG
MA1930.2	CTCF	chr8_pat_hsa10	21930321	21930353	+	17.271	3.93e-07	0.0866	CTGAGTTTCTGGTTCGCCAGCTCCAGGTGGCGG
MA1930.2	CTCF	chr20_mat_hsa19	22467120	22467152	-	17.271	3.93e-07	0.0866	TTGGAGTGGGCCCAGCAGGCCTCTGGGTGGTCC
MA1930.2	CTCF	chr2_pat_hsa3	22859657	22859689	+	17.271	3.93e-07	0.0866	GGGCATGTCCACTCAGGCCCCAGCAGGTGGTCC
MA1930.2	CTCF	chr4_pat_hsa17x5	26479752	26479784	+	17.271	3.93e-07	0.0866	cagcatccctggcctcctttCACCAGATGTCAG
MA1930.2	CTCF	chr23_mat_hsa22	29416760	29416792	+	17.271	3.93e-07	0.0866	GTGCAGCTGGGAGCGGGTCCCGCTGGGTGGGGC
MA1930.2	CTCF	chr9_pat_hsa11	32674770	32674802	-	17.271	3.93e-07	0.0866	CTGTATTGGTAAAGAGCAGCCACCAGAAGCCAG
MA1930.2	CTCF	chr21_pat_hsa20	35299781	35299813	+	17.271	3.93e-07	0.0866	TTGCTGTTTCCCGACTCAGACACtagaggaggg
MA1930.2	CTCF	chr17_mat_hsa18	35735220	35735252	+	17.271	3.93e-07	0.0866	GCGCTCACCTGACCCCAGGTCGCCAGGGGGCAC
MA1930.2	CTCF	chr6_mat_hsa7	41932073	41932105	-	17.271	3.93e-07	0.0866	CTGCAGTAATTCCCCATGGCCACAATGGGTCTG
MA1930.2	CTCF	chr12_pat_hsa2a	43962061	43962093	+	17.271	3.93e-07	0.0866	GTGCATTTCCCTGCGTGACTCGCCAGGGGCAGC
MA1930.2	CTCF	chr22_mat_hsa21	44941047	44941079	+	17.271	3.93e-07	0.0866	CTGCACTGCAGAGCCAAGGACGGGAGATGGGGT
MA1930.2	CTCF	chr22_mat_hsa21	45198854	45198886	+	17.271	3.93e-07	0.0866	CTGCACCTCCACCCTGGTTCCAGAAGGAAGAGG
MA1930.2	CTCF	chr14_pat_hsa13	46001037	46001069	+	17.271	3.93e-07	0.0866	CTGCTGCGTTTCTCCTCAGACCCCAGATGGTGC
MA1930.2	CTCF	chr12_pat_hsa2a	46535245	46535277	+	17.271	3.93e-07	0.0866	CAGCGATGCCTCCTACAGGACACAAGGGGGTCT
MA1930.2	CTCF	chr4_pat_hsa17x5	46998845	46998877	+	17.271	3.93e-07	0.0866	GTGACGGCACCCGGCATGGCCAACAGGGGGAGC
MA1930.2	CTCF	chr22_mat_hsa21	47180817	47180849	-	17.271	3.93e-07	0.0866	CTGCCCTCCCTGCGCTGAGCCACTTGGGTGCCC
MA1930.2	CTCF	chr17_mat_hsa18	47405978	47406010	+	17.271	3.93e-07	0.0866	GAACGGCCCCCACTCCAGCCCAGCAGGGGGCTG
MA1930.2	CTCF	chr22_mat_hsa21	47999188	47999220	-	17.271	3.93e-07	0.0866	CTGCACTTCTCTCTCCCTGCCACCATGTGAAGA
MA1930.2	CTCF	chr23_mat_hsa22	48416226	48416258	-	17.271	3.93e-07	0.0866	CAGCAGAGCGAAGGCTGCAGCACAAGAGGGCAT
MA1930.2	CTCF	chr5_mat_hsa6	51021608	51021640	-	17.271	3.93e-07	0.0866	CTGCTCTCGGAGCGGGCGGACGCGGGGGGGAGC
MA1930.2	CTCF	chr14_pat_hsa13	53634354	53634386	-	17.271	3.93e-07	0.0866	GTGTAATTCAGGCTGCAATCCAGTGGACGGTGC
MA1930.2	CTCF	chr16_pat_hsa15	54115956	54115988	-	17.271	3.93e-07	0.0866	CTACTGCCTTCCCTGAAAGCCAGAAGGTGGCTC
MA1930.2	CTCF	chr19_pat_hsa5x17	54875602	54875634	-	17.271	3.93e-07	0.0866	CTGCAGTGTAGTCATATGAGCTCCAGGGTCCGC
MA1930.2	CTCF	chr21_pat_hsa20	60577639	60577671	-	17.271	3.93e-07	0.0866	CTGCAGAGAAACCCCCTGAAAAGAAGGGGGCTG
MA1930.2	CTCF	chr4_pat_hsa17x5	64367504	64367536	+	17.271	3.93e-07	0.0866	gggcggggcgggggcgcggGCGGCTGGGGGCGG
MA1930.2	CTCF	chr6_mat_hsa7	66474046	66474078	+	17.271	3.93e-07	0.0866	GCGCTCACCTGACCCCAGGTCGCCAGGGGGCAC
MA1930.2	CTCF	chr12_pat_hsa2a	68168383	68168415	-	17.271	3.93e-07	0.0866	CTGCATTTCCTGCCATGGCCCTGGGGTTGGCAG
MA1930.2	CTCF	chrX_mat_hsaX	68727792	68727824	+	17.271	3.93e-07	0.0866	ctgcaagtggatatttggaccactgggtggcct
MA1930.2	CTCF	chrX_mat_hsaX	68730513	68730545	+	17.271	3.93e-07	0.0866	ctgcaagtggatatttggaccactgggtggcct
MA1930.2	CTCF	chrX_mat_hsaX	68733234	68733266	+	17.271	3.93e-07	0.0866	ctgcaagtggatatttggaccactgggtggcct
MA1930.2	CTCF	chrX_mat_hsaX	68735955	68735987	+	17.271	3.93e-07	0.0866	ctgcaagtggatatttggaccactgggtggcct
MA1930.2	CTCF	chrX_mat_hsaX	68738676	68738708	+	17.271	3.93e-07	0.0866	ctgcaagtggatatttggaccactgggtggcct
MA1930.2	CTCF	chrX_mat_hsaX	68741397	68741429	+	17.271	3.93e-07	0.0866	ctgcaagtggatatttggaccactgggtggcct
MA1930.2	CTCF	chrX_mat_hsaX	68744118	68744150	+	17.271	3.93e-07	0.0866	ctgcaagtggatatttggaccactgggtggcct
MA1930.2	CTCF	chrX_mat_hsaX	68746839	68746871	+	17.271	3.93e-07	0.0866	ctgcaagtggatatttggaccactgggtggcct
MA1930.2	CTCF	chrX_mat_hsaX	68749560	68749592	+	17.271	3.93e-07	0.0866	ctgcaagtggatatttggaccactgggtggcct
MA1930.2	CTCF	chrX_mat_hsaX	68752281	68752313	+	17.271	3.93e-07	0.0866	ctgcaagtggatatttggaccactgggtggcct
MA1930.2	CTCF	chrX_mat_hsaX	68755002	68755034	+	17.271	3.93e-07	0.0866	ctgcaagtggatatttggaccactgggtggcct
MA1930.2	CTCF	chrX_mat_hsaX	68757723	68757755	+	17.271	3.93e-07	0.0866	ctgcaagtggatatttggaccactgggtggcct
MA1930.2	CTCF	chrX_mat_hsaX	68760444	68760476	+	17.271	3.93e-07	0.0866	ctgcaagtggatatttggaccactgggtggcct
MA1930.2	CTCF	chrX_mat_hsaX	68763165	68763197	+	17.271	3.93e-07	0.0866	ctgcaagtggatatttggaccactgggtggcct
MA1930.2	CTCF	chrX_mat_hsaX	68765887	68765919	+	17.271	3.93e-07	0.0866	ctgcaagtggatatttggaccactgggtggcct
MA1930.2	CTCF	chrX_mat_hsaX	68768608	68768640	+	17.271	3.93e-07	0.0866	ctgcaagtggatatttggaccactgggtggcct
MA1930.2	CTCF	chrX_mat_hsaX	68771329	68771361	+	17.271	3.93e-07	0.0866	ctgcaagtggatatttggaccactgggtggcct
MA1930.2	CTCF	chrX_mat_hsaX	68774050	68774082	+	17.271	3.93e-07	0.0866	ctgcaagtggatatttggaccactgggtggcct
MA1930.2	CTCF	chrX_mat_hsaX	68776771	68776803	+	17.271	3.93e-07	0.0866	ctgcaagtggatatttggaccactgggtggcct
MA1930.2	CTCF	chrX_mat_hsaX	68779492	68779524	+	17.271	3.93e-07	0.0866	ctgcaagtggatatttggaccactgggtggcct
MA1930.2	CTCF	chrX_mat_hsaX	68782213	68782245	+	17.271	3.93e-07	0.0866	ctgcaagtggatatttggaccactgggtggcct
MA1930.2	CTCF	chrX_mat_hsaX	68879260	68879292	+	17.271	3.93e-07	0.0866	ctgcaagtggatatttggaccactgggtggcct
MA1930.2	CTCF	chr9_pat_hsa11	68972485	68972517	+	17.271	3.93e-07	0.0866	caGCATCTCCAGCTTCTACCCATGAGATGCCGG
MA1930.2	CTCF	chr9_pat_hsa11	68990941	68990973	+	17.271	3.93e-07	0.0866	caGCATCTCCAGCTTCTACCCATGAGATGCCGG
MA1930.2	CTCF	chr9_pat_hsa11	69009405	69009437	+	17.271	3.93e-07	0.0866	caGCATCTCCAGCTTCTACCCATGAGATGCCGG
MA1930.2	CTCF	chr12_pat_hsa2a	70406183	70406215	+	17.271	3.93e-07	0.0866	CTACAGAGCACCTTTCTGGGCACCAGAGGGGAA
MA1930.2	CTCF	chr19_pat_hsa5x17	71143337	71143369	-	17.271	3.93e-07	0.0866	CAGCATCTCTGGTCTCTGTCCACGGGATGTCAC
MA1930.2	CTCF	chrX_mat_hsaX	73300956	73300988	+	17.271	3.93e-07	0.0866	ctgcaagtggatatttggaccactgggtggcct
MA1930.2	CTCF	chrX_mat_hsaX	73303341	73303373	+	17.271	3.93e-07	0.0866	ctgcaagtggatatttggaccactgggtggcct
MA1930.2	CTCF	chrX_mat_hsaX	73845703	73845735	-	17.271	3.93e-07	0.0866	CTGCAAGTGGATATTTGGACCACTGGGTGGCCT
MA1930.2	CTCF	chr9_pat_hsa11	73860231	73860263	+	17.271	3.93e-07	0.0866	CTGCAGGCCTCAGTGGTCAGCACCAGGCGTCCC
MA1930.2	CTCF	chrX_mat_hsaX	73861776	73861808	-	17.271	3.93e-07	0.0866	CTGCAAGTGGATATTTGGACCACTGGGTGGCCT
MA1930.2	CTCF	chr14_pat_hsa13	75648948	75648980	-	17.271	3.93e-07	0.0866	CTCTAGGTAAGAGCCCTGGCCTCAAGGGGGAGC
MA1930.2	CTCF	chr9_pat_hsa11	76273860	76273892	-	17.271	3.93e-07	0.0866	CAGCTCACTCTCGCTCCAGCCACCAGGGGATGC
MA1930.2	CTCF	chr12_pat_hsa2a	79073465	79073497	+	17.271	3.93e-07	0.0866	aggtaatgagcagtgaggaccaccagaggtcac
MA1930.2	CTCF	chr9_pat_hsa11	84075472	84075504	-	17.271	3.93e-07	0.0866	GTGCTCTTCCCTCCCCGAGCCGGCTGAGGACTG
MA1930.2	CTCF	chr16_pat_hsa15	86169148	86169180	-	17.271	3.93e-07	0.0866	CAGCTGGGAGCCTTTCCTGCCAGCAGATGGACT
MA1930.2	CTCF	chr17_mat_hsa18	86196103	86196135	+	17.271	3.93e-07	0.0866	TTGCACAACCTATTGTGTTCCAGCAGGGGGCTA
MA1930.2	CTCF	chr4_pat_hsa17x5	88463136	88463168	+	17.271	3.93e-07	0.0866	CTGTAGTTCACTCAGCTCTCCACTTGAAGCTGC
MA1930.2	CTCF	chr6_mat_hsa7	89739146	89739178	+	17.271	3.93e-07	0.0866	CTGCTGTCTGAACTTGTACCCTCAAGGTGCTGC
MA1930.2	CTCF	chr7_pat_hsa8	90166980	90167012	-	17.271	3.93e-07	0.0866	CTGCAGGTCCCCAGCCCTGCCCCATGGGGAGAC
MA1930.2	CTCF	chr15_pat_hsa14	92853165	92853197	-	17.271	3.93e-07	0.0866	CTGCAGCTCCAGCCAATTGCCGCCATGTGGGAA
MA1930.2	CTCF	chr11_mat_hsa2b	93989813	93989845	+	17.271	3.93e-07	0.0866	AAGCATAATTACCGTTGTTCCAGCAGGGGGCAC
MA1930.2	CTCF	chr7_pat_hsa8	97110868	97110900	-	17.271	3.93e-07	0.0866	GAGCACTGTCAAATGACAACCAGTGGAAGGCAG
MA1930.2	CTCF	chr19_pat_hsa5x17	98442792	98442824	-	17.271	3.93e-07	0.0866	TTGCTGTGCAGAGATCTGTCCTGCAGATGCCCA
MA1930.2	CTCF	chr17_mat_hsa18	99960412	99960444	+	17.271	3.93e-07	0.0866	CAGCTCTGACACCTCCAGTGCTCCAGATGGGGG
MA1930.2	CTCF	chr1_pat_hsa1	101633647	101633679	+	17.271	3.93e-07	0.0866	TTGCCCCCTGGCATGGTGCCCTCCAGGTGGCTC
MA1930.2	CTCF	chr18_pat_hsa16	102329862	102329894	-	17.271	3.93e-07	0.0866	CAGCACTCACGGCTGCTCGCCTCCAAGGGGTAA
MA1930.2	CTCF	chr5_mat_hsa6	102483459	102483491	-	17.271	3.93e-07	0.0866	CTGCAAGACAAGTTTCCTGACAGGAGATGTCAC
MA1930.2	CTCF	chr11_mat_hsa2b	103035507	103035539	+	17.271	3.93e-07	0.0866	GGGTATTTTAAAGCAACAACCAGCAGATGGCAG
MA1930.2	CTCF	chr15_pat_hsa14	107306201	107306233	-	17.271	3.93e-07	0.0866	CTGCTATGTGAGGACACAGCCAGAAGATAGCTG
MA1930.2	CTCF	chr3_pat_hsa4	108150751	108150783	-	17.271	3.93e-07	0.0866	AGACAGTGCCAGCTTTCTGCCCCCAGAGGGAGA
MA1930.2	CTCF	chr10_mat_hsa12	109894291	109894323	+	17.271	3.93e-07	0.0866	GTGCTGTATCAGGCTGGCTGCTCCAGATGGTGC
MA1930.2	CTCF	chr14_pat_hsa13	112313410	112313442	+	17.271	3.93e-07	0.0866	atgTAATGTAATCAACCTACCACCAGGTAGCAG
MA1930.2	CTCF	chr14_pat_hsa13	112717114	112717146	+	17.271	3.93e-07	0.0866	ctgatccccccacctccctcccggagagggcgg
MA1930.2	CTCF	chr12_pat_hsa2a	112824046	112824078	-	17.271	3.93e-07	0.0866	CTGCGCTCGCCGCCTCCGCCCGGCTCGGGGCGG
MA1930.2	CTCF	chr18_pat_hsa16	115589533	115589565	-	17.271	3.93e-07	0.0866	CTGCGCTGCAGGCAGGAGGGCACCGGCGGGCAA
MA1930.2	CTCF	chr18_pat_hsa16	115716118	115716150	+	17.271	3.93e-07	0.0866	ATGCACTGGGACCTGCAGCCCAGCTGGGAGAGG
MA1930.2	CTCF	chr6_mat_hsa7	115727498	115727530	-	17.271	3.93e-07	0.0866	CTCCAGTTGTGCCATGGGGCCTGGAGGTGGGGT
MA1930.2	CTCF	chr15_pat_hsa14	117795359	117795391	-	17.271	3.93e-07	0.0866	GGGCAACCCCCCGGCCCGCCCTCCTGGGGACAC
MA1930.2	CTCF	chr9_pat_hsa11	122541803	122541835	-	17.271	3.93e-07	0.0866	CTGTGGTACTACTTATTATCCAGCAGGTAGCAG
MA1930.2	CTCF	chrX_mat_hsaX	123150732	123150764	-	17.271	3.93e-07	0.0866	CTGTATTTTGGCCACAAGTCCAGTAGATGAAAG
MA1930.2	CTCF	chr14_pat_hsa13	124684816	124684848	-	17.271	3.93e-07	0.0866	GTGCAGTGGCAGGAGTGTTACAGGAGAGAGCAC
MA1930.2	CTCF	chr13_pat_hsa9	125437113	125437145	+	17.271	3.93e-07	0.0866	CTGTACATGCAAGGTGTGGCCAGGAGGTGCCTC
MA1930.2	CTCF	chr14_pat_hsa13	127686148	127686180	+	17.271	3.93e-07	0.0866	CTGTCCTGTCGCCCCTGCACCAGGGGATGGCTG
MA1930.2	CTCF	chr12_pat_hsa2a	129004795	129004827	-	17.271	3.93e-07	0.0866	CCGCTGTGACCGCCCTTCCCCGCAGGCGGGCGC
MA1930.2	CTCF	chr13_pat_hsa9	129560686	129560718	+	17.271	3.93e-07	0.0866	GGGCAGGTCAGCCTGGTGACCAGGAGGTGTCCT
MA1930.2	CTCF	chr13_pat_hsa9	130248979	130249011	+	17.271	3.93e-07	0.0866	ctgcactccagcctgggcgacagagggaggggg
MA1930.2	CTCF	chr12_pat_hsa2a	130982787	130982819	-	17.271	3.93e-07	0.0866	GTGGAGTTCAACCTACAAGCCCACAGATGGTGC
MA1930.2	CTCF	chr11_mat_hsa2b	133587580	133587612	-	17.271	3.93e-07	0.0866	CCTCAGGGACAGCTGCTGGCCACAGGGGGTCGG
MA1930.2	CTCF	chr13_pat_hsa9	133885685	133885717	+	17.271	3.93e-07	0.0866	cagcagggaggCTCACAGGGCTGCAGGGGGTTC
MA1930.2	CTCF	chr9_pat_hsa11	134537018	134537050	+	17.271	3.93e-07	0.0866	TGGCAGTGAGGGGAGAGACCCAGGGGAGGGAGC
MA1930.2	CTCF	chr8_pat_hsa10	136448633	136448665	-	17.271	3.93e-07	0.0866	CTGCAGGCCTGTTTTAGCCCCTCCAGAGGCAGG
MA1930.2	CTCF	chr6_mat_hsa7	137942734	137942766	-	17.271	3.93e-07	0.0866	CTGGAGCTGCACAGCGCGGCCAGGCGGCGGCGC
MA1930.2	CTCF	chr2_pat_hsa3	140098325	140098357	-	17.271	3.93e-07	0.0866	ATGCTCTTCCCACCTCAGCCTCCCAGGTGGCAG
MA1930.2	CTCF	chr11_mat_hsa2b	140928175	140928207	+	17.271	3.93e-07	0.0866	TGGCAGTGGCTGCTCTCGGCCAGGAGATGTGAT
MA1930.2	CTCF	chr2_pat_hsa3	149405329	149405361	-	17.271	3.93e-07	0.0866	CTGCAGCACTAGCATGTGCCCACAGGAGGAACC
MA1930.2	CTCF	chr4_pat_hsa17x5	154172580	154172612	-	17.271	3.93e-07	0.0866	CTGCCAGGCCCGGTCCCTCCCTGCAGGTGTTGT
MA1930.2	CTCF	chr3_pat_hsa4	160721984	160722016	-	17.271	3.93e-07	0.0866	CTGCAGTGAAGCCTTGTGTCCTCCACGTGATGC
MA1930.2	CTCF	chrX_mat_hsaX	165151875	165151907	+	17.271	3.93e-07	0.0866	CTCAAGTCACCGCACCGTCACAGCAGAGGGcag
MA1930.2	CTCF	chr6_mat_hsa7	166603189	166603221	+	17.271	3.93e-07	0.0866	CAGCAGTTCTGCCGGGTTAACCTCAGGGGGCAT
MA1930.2	CTCF	chr4_pat_hsa17x5	171970139	171970171	+	17.271	3.93e-07	0.0866	cagcatccctggcctctacccacaagATGCCAA
MA1930.2	CTCF	chr2_pat_hsa3	174892944	174892976	-	17.271	3.93e-07	0.0866	TTGCAGTCCCTCCCCATATCAAGTTGGTGGGGC
MA1930.2	CTCF	chr2_pat_hsa3	181498483	181498515	-	17.271	3.93e-07	0.0866	CTGTAGCCCAGGCTGGAGTGCAGTGGGGGGCTA
MA1930.2	CTCF	chr4_pat_hsa17x5	183780190	183780222	-	17.271	3.93e-07	0.0866	CTGCAGTGCCCTGAATTCTCCATGGGAGGACCC
MA1930.2	CTCF	chr1_pat_hsa1	185663624	185663656	+	17.271	3.93e-07	0.0866	CTGCAGCTCTGGGTGTCTTACCCTTGGGGGCTG
MA1930.2	CTCF	chr3_pat_hsa4	207759739	207759771	-	17.271	3.93e-07	0.0866	CTGGACTCCATGTGCCAGGCCAGGTGGGGGCGA
MA1930.2	CTCF	chr1_pat_hsa1	219921973	219922005	+	17.271	3.93e-07	0.0866	CTGCAGAGCTGGGAAAGGGTCAGGaggtggttt
MA1930.2	CTCF	chr12_pat_hsa2a	712229	712261	-	17.2617	3.95e-07	0.0867	GTGCTGGAAGCGGCGTGCACCAGGAGAGGGCAT
MA1930.2	CTCF	chr18_pat_hsa16	4263692	4263724	+	17.2617	3.95e-07	0.0867	GTGCACCTCAGCCTGGGGGCCAGGACGTGGGGC
MA1930.2	CTCF	chr18_pat_hsa16	6197267	6197299	-	17.2617	3.95e-07	0.0867	CAGCTGTGCTCTCCTCCAGCTACTGGGGGCCGG
MA1930.2	CTCF	chr18_pat_hsa16	6262541	6262573	+	17.2617	3.95e-07	0.0867	CAGCTGTGCTCTCCTCCAGCTACTGGGGGCCGG
MA1930.2	CTCF	chr14_pat_hsa13	7003269	7003301	+	17.2617	3.95e-07	0.0867	GTGCTGGAAGCGGCGTGCACCAGGAGAGGGCAT
MA1930.2	CTCF	chr22_mat_hsa21	7869602	7869634	-	17.2617	3.95e-07	0.0867	GTGCTGGAAGCGGCGTGCACCAGGAGAGGGCAT
MA1930.2	CTCF	chr22_mat_hsa21	9779774	9779806	+	17.2617	3.95e-07	0.0867	GTGCTGGAAGCGGCGTGCACCAGGAGAGGGCAT
MA1930.2	CTCF	chr20_mat_hsa19	9990654	9990686	-	17.2617	3.95e-07	0.0867	GTGACCAGAGGCATTGCCGCCACTAGGTGGCAG
MA1930.2	CTCF	chr1_pat_hsa1	10599064	10599096	-	17.2617	3.95e-07	0.0867	CTGCTGCTGGCCCTGCCTCGCCCCGGGCGGCGC
MA1930.2	CTCF	chr13_pat_hsa9	12358242	12358274	+	17.2617	3.95e-07	0.0867	GTGCTGGAAGCGGCGTGCACCAGGAGAGGGCAT
MA1930.2	CTCF	chr8_pat_hsa10	12562711	12562743	-	17.2617	3.95e-07	0.0867	GTGCTCTTTGGCCTACAAGCCAGTTGATGGTGT
MA1930.2	CTCF	chr13_pat_hsa9	13277352	13277384	+	17.2617	3.95e-07	0.0867	GTGCTGGAAGCGGCGTGCACCAGGAGAGGGCAT
MA1930.2	CTCF	chr13_pat_hsa9	14383939	14383971	-	17.2617	3.95e-07	0.0867	GTGCTGGAAGCGGCGTGCACCAGGAGAGGGCAT
MA1930.2	CTCF	chr3_pat_hsa4	14729075	14729107	+	17.2617	3.95e-07	0.0867	ATGCACTGGGGGCAGCCTGCCGAATGGTGGCGA
MA1930.2	CTCF	chr13_pat_hsa9	15542899	15542931	+	17.2617	3.95e-07	0.0867	GTGCTGGAAGCGGCGTGCACCAGGAGAGGGCAT
MA1930.2	CTCF	chr23_mat_hsa22	15905419	15905451	-	17.2617	3.95e-07	0.0867	TAGCTGGCCTCATCGGAGGCCGGTGGGGGGCGG
MA1930.2	CTCF	chr13_pat_hsa9	16803360	16803392	+	17.2617	3.95e-07	0.0867	GTGCTGGAAGCGGCGTGCACCAGGAGAGGGCAT
MA1930.2	CTCF	chr23_mat_hsa22	17415463	17415495	+	17.2617	3.95e-07	0.0867	GCGCTCGGGCAGGGAGCGGCCACCTGGTGGCCC
MA1930.2	CTCF	chr10_mat_hsa12	18626792	18626824	+	17.2617	3.95e-07	0.0867	TTGCAGCCACACCCTCCAACCTCAGGGAGGCAA
MA1930.2	CTCF	chr23_mat_hsa22	20149039	20149071	+	17.2617	3.95e-07	0.0867	TGACACTACCTAGGATCAGCCACCAGGGGGTGC
MA1930.2	CTCF	chr21_pat_hsa20	20175013	20175045	+	17.2617	3.95e-07	0.0867	ctgcAGTCCCAGCCCGTAGCCTCTGAAGGATAC
MA1930.2	CTCF	chr8_pat_hsa10	20247872	20247904	+	17.2617	3.95e-07	0.0867	GTGCAGAAGCTCCCTTCCCCCTGCAGGAGTCAC
MA1930.2	CTCF	chr23_mat_hsa22	22163061	22163093	+	17.2617	3.95e-07	0.0867	TGACACTACCTAGGATCAGCCACCAGGGGGTGC
MA1930.2	CTCF	chr23_mat_hsa22	22199383	22199415	+	17.2617	3.95e-07	0.0867	TGACACTACCTAGGATCAGCCACCAGGGGGTGC
MA1930.2	CTCF	chr23_mat_hsa22	22258856	22258888	-	17.2617	3.95e-07	0.0867	TGACACTACCTAGGATCAGCCACCAGGGGGTGC
MA1930.2	CTCF	chr23_mat_hsa22	22362002	22362034	-	17.2617	3.95e-07	0.0867	TGACACTACCTAGGATCAGCCACCAGGGGGTGC
MA1930.2	CTCF	chr23_mat_hsa22	22394876	22394908	-	17.2617	3.95e-07	0.0867	TGACACTACCTAGGATCAGCCACCAGGGGGTGC
MA1930.2	CTCF	chr23_mat_hsa22	22429217	22429249	-	17.2617	3.95e-07	0.0867	TGACACTACCTAGGATCAGCCACCAGGGGGTGC
MA1930.2	CTCF	chr23_mat_hsa22	22439312	22439344	-	17.2617	3.95e-07	0.0867	TGACACTACCTAGGATCAGCCACCAGGGGGTGC
MA1930.2	CTCF	chr23_mat_hsa22	22474188	22474220	-	17.2617	3.95e-07	0.0867	TGACACTACCTAGGATCAGCCACCAGGGGGTGC
MA1930.2	CTCF	chr17_mat_hsa18	22505230	22505262	+	17.2617	3.95e-07	0.0867	GTGCTGGAAGCGGCGTGCACCAGGAGAGGGCAT
MA1930.2	CTCF	chr23_mat_hsa22	22508795	22508827	-	17.2617	3.95e-07	0.0867	TGACACTACCTAGGATCAGCCACCAGGGGGTGC
MA1930.2	CTCF	chr23_mat_hsa22	22543159	22543191	-	17.2617	3.95e-07	0.0867	TGACACTACCTAGGATCAGCCACCAGGGGGTGC
MA1930.2	CTCF	chr2_pat_hsa3	22838115	22838147	-	17.2617	3.95e-07	0.0867	CTGCTGGCCACCCCGTCAGGAACCAGGAGGCAG
MA1930.2	CTCF	chr17_mat_hsa18	23499711	23499743	+	17.2617	3.95e-07	0.0867	GTGCTGGAAGCGGCGTGCACCAGGAGAGGGCAT
MA1930.2	CTCF	chr11_mat_hsa2b	23684956	23684988	+	17.2617	3.95e-07	0.0867	GTGCAGTGTATCCATGTGCCCACTGGGGGCACA
MA1930.2	CTCF	chr20_mat_hsa19	24387255	24387287	-	17.2617	3.95e-07	0.0867	CAGCCCTGCAAACAAGAGGACCCCGGGGGGCAC
MA1930.2	CTCF	chr17_mat_hsa18	24748185	24748217	-	17.2617	3.95e-07	0.0867	GTGCTGGAAGCGGCGTGCACCAGGAGAGGGCAT
MA1930.2	CTCF	chr7_pat_hsa8	26071018	26071050	+	17.2617	3.95e-07	0.0867	CTGTACCGGAGCTGCAAGGCCACCTGGTGGCCA
MA1930.2	CTCF	chr17_mat_hsa18	26345404	26345436	+	17.2617	3.95e-07	0.0867	GTGCTGGAAGCGGCGTGCACCAGGAGAGGGCAT
MA1930.2	CTCF	chr17_mat_hsa18	28409958	28409990	-	17.2617	3.95e-07	0.0867	GTGCTGGAAGCGGCGTGCACCAGGAGAGGGCAT
MA1930.2	CTCF	chr17_mat_hsa18	29866353	29866385	+	17.2617	3.95e-07	0.0867	GTGCTGGAAGCGGCGTGCACCAGGAGAGGGCAT
MA1930.2	CTCF	chr17_mat_hsa18	31020633	31020665	+	17.2617	3.95e-07	0.0867	GTGCTGGAAGCGGCGTGCACCAGGAGAGGGCAT
MA1930.2	CTCF	chr5_mat_hsa6	31233034	31233066	-	17.2617	3.95e-07	0.0867	CTGCAGGTCCCGGGCCTTGCCCCGCGGGGAGGC
MA1930.2	CTCF	chr17_mat_hsa18	31823645	31823677	+	17.2617	3.95e-07	0.0867	GTGCTGGAAGCGGCGTGCACCAGGAGAGGGCAT
MA1930.2	CTCF	chr16_pat_hsa15	32859950	32859982	-	17.2617	3.95e-07	0.0867	CTGCAATTCCAGCACCCGGGGAGGTGGAGGCGG
MA1930.2	CTCF	chr21_pat_hsa20	33948456	33948488	-	17.2617	3.95e-07	0.0867	TGACACTACCTAGGATCAGCCACCAGGGGGTGC
MA1930.2	CTCF	chr12_pat_hsa2a	33991113	33991145	-	17.2617	3.95e-07	0.0867	CTGCAGTTGTGAGAACAGGCCTCTGGGTGTGGA
MA1930.2	CTCF	chr21_pat_hsa20	35246668	35246700	+	17.2617	3.95e-07	0.0867	CAGCCCTGGCCGCTGCAGGCCCGTGGATGGCCA
MA1930.2	CTCF	chr22_mat_hsa21	35318297	35318329	+	17.2617	3.95e-07	0.0867	CTTCTCTGCACTGAGTCAGCCCCCAGAGGGCGA
MA1930.2	CTCF	chr13_pat_hsa9	38257763	38257795	-	17.2617	3.95e-07	0.0867	CAGCATCCCAGGCCTCTACCCTCTAGATGACAG
MA1930.2	CTCF	chr1_pat_hsa1	40762300	40762332	+	17.2617	3.95e-07	0.0867	CTGCAGCTCCTCACCTCGTACCCCAGGAGGTTG
MA1930.2	CTCF	chr1_pat_hsa1	40943285	40943317	-	17.2617	3.95e-07	0.0867	GTGCTGCTCAGGACAGCAGCCTCTAGGAGGGAG
MA1930.2	CTCF	chr2_pat_hsa3	42599536	42599568	-	17.2617	3.95e-07	0.0867	CTCCCCTCCCGCTCCTTCTCCTCTAGGGGGAGG
MA1930.2	CTCF	chr6_mat_hsa7	44905558	44905590	-	17.2617	3.95e-07	0.0867	ATGCAAAATGTGTCTCTGGCCAGCAGGAGGAAG
MA1930.2	CTCF	chrY_pat_hsaY	46948196	46948228	-	17.2617	3.95e-07	0.0867	GTGCTGGAAGCGGCGTGCACCAGGAGAGGGCAT
MA1930.2	CTCF	chr4_pat_hsa17x5	50533408	50533440	+	17.2617	3.95e-07	0.0867	GTGTAGGACTCCCTGCGGGCCTGGTGGTGGCTG
MA1930.2	CTCF	chrY_pat_hsaY	52307131	52307163	-	17.2617	3.95e-07	0.0867	GTGCTGGAAGCGGCGTGCACCAGGAGAGGGCAT
MA1930.2	CTCF	chr14_pat_hsa13	57579777	57579809	+	17.2617	3.95e-07	0.0867	TTGTACCGATAGCCCCTGAACACAGGAGGGCGG
MA1930.2	CTCF	chr20_mat_hsa19	62697009	62697041	-	17.2617	3.95e-07	0.0867	CTGCAGGGCAGGTAGTCAGCCAGAGGGAGCCTG
MA1930.2	CTCF	chr13_pat_hsa9	62955215	62955247	-	17.2617	3.95e-07	0.0867	CTGCAGCTCTTAACCCCTCACAAGAGGAGGCAC
MA1930.2	CTCF	chr16_pat_hsa15	67721977	67722009	-	17.2617	3.95e-07	0.0867	CAGCTTTCTGCCCTCATTGTCACAAGGTGGCTG
MA1930.2	CTCF	chr11_mat_hsa2b	75107801	75107833	-	17.2617	3.95e-07	0.0867	CTGCTGTGCTCAACCCCTTGCGGCAGGGAGCAT
MA1930.2	CTCF	chr21_pat_hsa20	76382605	76382637	+	17.2617	3.95e-07	0.0867	CTGCAGCGCCCCCTCCCCCACGCGCGGGGGGCG
MA1930.2	CTCF	chr4_pat_hsa17x5	83069446	83069478	-	17.2617	3.95e-07	0.0867	GCGCAGTCCTATGGACCCAGCTGCAGGTGGTGC
MA1930.2	CTCF	chr12_pat_hsa2a	83609438	83609470	+	17.2617	3.95e-07	0.0867	GTGATGTTGTAGCGCCTCCCCTACAGGGGGCAG
MA1930.2	CTCF	chr13_pat_hsa9	84482031	84482063	-	17.2617	3.95e-07	0.0867	GGGCATTTCATCCCTGTTGCCAGCACGGGGCTG
MA1930.2	CTCF	chr9_pat_hsa11	85037901	85037933	+	17.2617	3.95e-07	0.0867	CTGAAGTGCGCAGCCTGGGCCCCAGGAGAGCAC
MA1930.2	CTCF	chrX_mat_hsaX	85205821	85205853	-	17.2617	3.95e-07	0.0867	CTGCACTCCAGCCTGGGTGACAGAAGGAGTCTG
MA1930.2	CTCF	chr15_pat_hsa14	86753486	86753518	-	17.2617	3.95e-07	0.0867	CTGCTTTGCTCTAGCTGTGCCCCTTGGGGGAGG
MA1930.2	CTCF	chr6_mat_hsa7	87888854	87888886	-	17.2617	3.95e-07	0.0867	CTGTGGGGCTCCTCACTTCCCAGTAGGGGCGGC
MA1930.2	CTCF	chr15_pat_hsa14	89032160	89032192	-	17.2617	3.95e-07	0.0867	CTGCAGGGCCAGACTTAAGCCGGGAGAAGCCAA
MA1930.2	CTCF	chr16_pat_hsa15	96080096	96080128	+	17.2617	3.95e-07	0.0867	CTGCCCGGCTCCGGCACCGGCACCAGGAGGTGT
MA1930.2	CTCF	chr7_pat_hsa8	96411145	96411177	+	17.2617	3.95e-07	0.0867	CAGCTGTGCTAGCTCAAAACCAGCAGATGTGGT
MA1930.2	CTCF	chr1_pat_hsa1	101937814	101937846	+	17.2617	3.95e-07	0.0867	AAGCTATGTGCATACGCCACCAGCAGAGGCCGC
MA1930.2	CTCF	chr15_pat_hsa14	106786473	106786505	+	17.2617	3.95e-07	0.0867	GTGCATCTCTGGACAGGGGCCCCAGGGTGGCTG
MA1930.2	CTCF	chr19_pat_hsa5x17	107266916	107266948	+	17.2617	3.95e-07	0.0867	CTGCAGAGGACTCTGTTGGCCAAGAGGTGAGGC
MA1930.2	CTCF	chr6_mat_hsa7	108626461	108626493	+	17.2617	3.95e-07	0.0867	CTGCAATGCCAACATTTCTCAACCAGGGGAAGT
MA1930.2	CTCF	chr7_pat_hsa8	110193435	110193467	+	17.2617	3.95e-07	0.0867	CTGCAGTAGCCGTCATTTACCAGCTGGCGCCCC
MA1930.2	CTCF	chr8_pat_hsa10	110920310	110920342	-	17.2617	3.95e-07	0.0867	CTGCCCCTGCTCCTTGAAACCAGCAGGGAGCAA
MA1930.2	CTCF	chr10_mat_hsa12	111157196	111157228	-	17.2617	3.95e-07	0.0867	TTGCAGTGGCCTGGAAATTCCCCTAGAAGGCAT
MA1930.2	CTCF	chr19_pat_hsa5x17	111672519	111672551	+	17.2617	3.95e-07	0.0867	GTGCACGGGGACACCAGGGCCACCGGGAGGGAG
MA1930.2	CTCF	chr8_pat_hsa10	113082331	113082363	+	17.2617	3.95e-07	0.0867	CTGGAGGCCTGGCCTTTCTCCcgcagagggagg
MA1930.2	CTCF	chr8_pat_hsa10	115120424	115120456	+	17.2617	3.95e-07	0.0867	TTGTAGTTTAGTTCCAGAGCCATTAGATGGCTC
MA1930.2	CTCF	chr18_pat_hsa16	116001027	116001059	+	17.2617	3.95e-07	0.0867	CTGCGGAGTGGCAGCCAGGCCAGCTGTGGGCAG
MA1930.2	CTCF	chr5_mat_hsa6	119362655	119362687	+	17.2617	3.95e-07	0.0867	CTGCTGGCTCCCGCTTTGGCCACTGGATGGGCT
MA1930.2	CTCF	chr15_pat_hsa14	119476987	119477019	-	17.2617	3.95e-07	0.0867	CAGCGCTGCGCCCCGCCCGCCGGCCGGTGACGT
MA1930.2	CTCF	chr18_pat_hsa16	119725260	119725292	+	17.2617	3.95e-07	0.0867	TTGTAATTGGTCACTCAGCCCTGTGGAGGGCAC
MA1930.2	CTCF	chr11_mat_hsa2b	121680878	121680910	-	17.2617	3.95e-07	0.0867	CGGAAATTGCGGCCCCTGGCCGCGCGGGGGCCG
MA1930.2	CTCF	chr14_pat_hsa13	128841459	128841491	+	17.2617	3.95e-07	0.0867	CAGCCCTCTCCAGACGGAGCCCCGAGGGGGCCC
MA1930.2	CTCF	chr13_pat_hsa9	130370478	130370510	-	17.2617	3.95e-07	0.0867	GTGCAGCCCCTCCTGGGTGCAGCCAGGTGCCTC
MA1930.2	CTCF	chr12_pat_hsa2a	133017650	133017682	+	17.2617	3.95e-07	0.0867	CTGTTACCCCAGCCTTGACCCTGCAGGAGGCAG
MA1930.2	CTCF	chr5_mat_hsa6	133878027	133878059	-	17.2617	3.95e-07	0.0867	CTGCTGCTGCTGTGAATGCCCACATGGAGGCAG
MA1930.2	CTCF	chr11_mat_hsa2b	135008292	135008324	+	17.2617	3.95e-07	0.0867	CAACAGTGTCCCAGCCCAGCCAGGTGGTGGCTG
MA1930.2	CTCF	chr11_mat_hsa2b	142504514	142504546	+	17.2617	3.95e-07	0.0867	CTGCTGTAGCTTAGAGCACCCAGTGGGTGGGAC
MA1930.2	CTCF	chr8_pat_hsa10	143413971	143414003	+	17.2617	3.95e-07	0.0867	CTGCAGCTTTCAGGAAGGAACACCGGGTGGCCA
MA1930.2	CTCF	chr8_pat_hsa10	145473363	145473395	+	17.2617	3.95e-07	0.0867	CTGCCTGCCCCACTGCTGTGCTCTGGGGGGCTC
MA1930.2	CTCF	chr7_pat_hsa8	145573572	145573604	+	17.2617	3.95e-07	0.0867	CAGCAGCCCGGCCGGCTGGTCCCCAGGAGGTGA
MA1930.2	CTCF	chr4_pat_hsa17x5	145720118	145720150	+	17.2617	3.95e-07	0.0867	GGGCTTTGGAGGCCGATAGCCACTAGATGTCTC
MA1930.2	CTCF	chr10_mat_hsa12	146240639	146240671	+	17.2617	3.95e-07	0.0867	CTGCATTTCCATCCACAGtgcactaaatgccac
MA1930.2	CTCF	chr7_pat_hsa8	147404120	147404152	-	17.2617	3.95e-07	0.0867	CTGCAAAGGCATCTGGCTGGCCCCAGGGAGCAC
MA1930.2	CTCF	chrX_mat_hsaX	148914509	148914541	-	17.2617	3.95e-07	0.0867	TTGCCCTTCTCAGTGCATCACAGCAGAAGGCAC
MA1930.2	CTCF	chr6_mat_hsa7	150438808	150438840	+	17.2617	3.95e-07	0.0867	CTGCTGTGGGGCCCACTTCCTAACAGGGGGAAC
MA1930.2	CTCF	chr1_pat_hsa1	155770385	155770417	-	17.2617	3.95e-07	0.0867	GGGCAGGGCAATCCCCAGGCCCTCAGATGGCAT
MA1930.2	CTCF	chr5_mat_hsa6	160234242	160234274	+	17.2617	3.95e-07	0.0867	CGGGAAGCCGGCCGGGGTGCCAGCAGGGGCCGC
MA1930.2	CTCF	chr4_pat_hsa17x5	162423340	162423372	+	17.2617	3.95e-07	0.0867	TTGCAATTCTACTAACAGAGCACAAGGGGCCAA
MA1930.2	CTCF	chrX_mat_hsaX	164786940	164786972	+	17.2617	3.95e-07	0.0867	GGGTACCCCCTGCTGCAAGCCTCCTGGGGGCAG
MA1930.2	CTCF	chrX_mat_hsaX	164976936	164976968	-	17.2617	3.95e-07	0.0867	GGGTACCCCCTGCTGCAAGCCTCCTGGGGGCAG
MA1930.2	CTCF	chr5_mat_hsa6	172424445	172424477	+	17.2617	3.95e-07	0.0867	ATGTAGAACAGTCCCAGCGCCACCAGGGGACTG
MA1930.2	CTCF	chr1_pat_hsa1	172805152	172805184	+	17.2617	3.95e-07	0.0867	ctgcacttttccgacagtctcagcaaatggcac
MA1930.2	CTCF	chr4_pat_hsa17x5	173547825	173547857	+	17.2617	3.95e-07	0.0867	GAGCAGGTTCTAGCTTCTGCCACAGGGAGGCAG
MA1930.2	CTCF	chr4_pat_hsa17x5	181714326	181714358	+	17.2617	3.95e-07	0.0867	CCGCAGCGGCATCCCCGGGCCAGGATGGGGTGG
MA1930.2	CTCF	chr2_pat_hsa3	183795902	183795934	-	17.2617	3.95e-07	0.0867	ATGCAGTACAAACCAGTGTCCTCCAGAGTCCGC
MA1930.2	CTCF	chr1_pat_hsa1	191760921	191760953	+	17.2617	3.95e-07	0.0867	CTGCAGTTATCCCAACAAGACTCTGGGGAGCTC
MA1930.2	CTCF	chr2_pat_hsa3	197918318	197918350	-	17.2617	3.95e-07	0.0867	GGGCAGTAGGCGGTAGGCGGCAGTGGAGGGAGC
MA1930.2	CTCF	chr1_pat_hsa1	202930441	202930473	+	17.2617	3.95e-07	0.0867	CTGCTGAGCCGATCGGTGACCACCAGGAGCTCG
MA1930.2	CTCF	chr1_pat_hsa1	209446073	209446105	-	17.2617	3.95e-07	0.0867	CTGCCTGTCCCCATTCTGGGCCCCTGGTGGCTC
MA1930.2	CTCF	chr1_pat_hsa1	219747302	219747334	-	17.2617	3.95e-07	0.0867	ATGCAGAGAGGCAGCCCTTCCTCCAGAGGCTGC
MA1930.2	CTCF	chr1_pat_hsa1	224199104	224199136	+	17.2617	3.95e-07	0.0867	CTGCTTTGGCCTCAGCAGATCACAAGGAGGAAG
MA1930.2	CTCF	chr1_pat_hsa1	234006263	234006295	+	17.2617	3.95e-07	0.0867	GCGCAGGGCGAGGGCGGACCCGGGAGGGGTCGC
MA1930.2	CTCF	chr1_pat_hsa1	238793235	238793267	+	17.2617	3.95e-07	0.0867	CTGCAATGAGGGGGCCAGGTCACTACGAGGCAG
MA1930.2	CTCF	chr1_pat_hsa1	241083701	241083733	+	17.2617	3.95e-07	0.0867	CTGCAGTCCTCGCTCGGAGGATGTGGAGGGCTC
MA1930.2	CTCF	chr20_mat_hsa19	6121380	6121412	+	17.2523	3.97e-07	0.0868	GGGCGGGGTAGGGGCGGAGCCTGGAGGGGGCGG
MA1930.2	CTCF	chr9_pat_hsa11	7621236	7621268	-	17.2523	3.97e-07	0.0868	CTGCAGGAGGTGCTGCTGCCCTGGACGGGGCAC
MA1930.2	CTCF	chr20_mat_hsa19	8561255	8561287	-	17.2523	3.97e-07	0.0868	CCGCTGCCCCTCCAGCCCGGCCGAGGGTGGCGC
MA1930.2	CTCF	chr4_pat_hsa17x5	9334192	9334224	-	17.2523	3.97e-07	0.0868	GTGCAGTTTTTGGGGGGGCTCTGGGGGGGGCGG
MA1930.2	CTCF	chr6_mat_hsa7	12633402	12633434	+	17.2523	3.97e-07	0.0868	GTGCAGGTGCCGCTCACCTCCATCAGGGGATGT
MA1930.2	CTCF	chr4_pat_hsa17x5	12801870	12801902	+	17.2523	3.97e-07	0.0868	CTGCTCTAGAACATGGGGAGCACCAGGGGGACG
MA1930.2	CTCF	chr3_pat_hsa4	13272836	13272868	+	17.2523	3.97e-07	0.0868	TTGCAGGCCCAGGACTGAGTCACCCGAGGGAAG
MA1930.2	CTCF	chr3_pat_hsa4	14300133	14300165	+	17.2523	3.97e-07	0.0868	CAGCACTGGCTAAGAGCTGCCCCCAGGGTGCAC
MA1930.2	CTCF	chr10_mat_hsa12	17321585	17321617	-	17.2523	3.97e-07	0.0868	CTGCACTCCAGCCTGGGTGACAGAGGGTGACTC
MA1930.2	CTCF	chr23_mat_hsa22	17528040	17528072	-	17.2523	3.97e-07	0.0868	CAGCACTTCAGTGACAGGGTCAGGAGAGGACAG
MA1930.2	CTCF	chr10_mat_hsa12	17530159	17530191	+	17.2523	3.97e-07	0.0868	CTACTGTCCCCTGAGCAAGCCACCTGGAGGCCC
MA1930.2	CTCF	chr9_pat_hsa11	18224556	18224588	+	17.2523	3.97e-07	0.0868	CTGCAAAgatgccagcaaaccaccagaagcctG
MA1930.2	CTCF	chr5_mat_hsa6	19256436	19256468	+	17.2523	3.97e-07	0.0868	ATGCAAAGCCATGCGTTCACCACCAGGTAGAGG
MA1930.2	CTCF	chr2_pat_hsa3	19609476	19609508	-	17.2523	3.97e-07	0.0868	CAGCATGAGGCCCTGCCTCCCACTAGGTGCTGG
MA1930.2	CTCF	chr10_mat_hsa12	20649748	20649780	-	17.2523	3.97e-07	0.0868	CTGTTGCTCTGGTTCCTGCCCTGCAGAGGGGAT
MA1930.2	CTCF	chr18_pat_hsa16	21384831	21384863	-	17.2523	3.97e-07	0.0868	TTGCATTACCAGCAAGTTGCCAGGTGAGGCTGC
MA1930.2	CTCF	chr23_mat_hsa22	22137870	22137902	-	17.2523	3.97e-07	0.0868	CTGCAGCCAGATGCCCATGCCAGGAGGGGATGA
MA1930.2	CTCF	chr10_mat_hsa12	22534125	22534157	+	17.2523	3.97e-07	0.0868	GCGCCGCTGGGCCCCCAGGTCAGGAGGGGGTGC
MA1930.2	CTCF	chr8_pat_hsa10	23057886	23057918	+	17.2523	3.97e-07	0.0868	CCACCACTTCCAGTGAAAGCCACCAGGGGGCGC
MA1930.2	CTCF	chr23_mat_hsa22	23388994	23389026	-	17.2523	3.97e-07	0.0868	AGGCAGGGCAGGGCCGGGGCCGGAGGGGGGGGG
MA1930.2	CTCF	chrX_mat_hsaX	23420508	23420540	-	17.2523	3.97e-07	0.0868	CTGCTCTGCTCCACACTTCCCCCTAGGGGCAGT
MA1930.2	CTCF	chr8_pat_hsa10	23584195	23584227	-	17.2523	3.97e-07	0.0868	CTGCACTCCAGCCTGGGTGACAGAGGGTGACTC
MA1930.2	CTCF	chr20_mat_hsa19	24612682	24612714	+	17.2523	3.97e-07	0.0868	CTGCCCTGCCCACCGCAGGTCCCCTGGGGTCCC
MA1930.2	CTCF	chr20_mat_hsa19	24734602	24734634	-	17.2523	3.97e-07	0.0868	CTGCAGCCTCAGAAGACACCCCCAGGGTGGAGG
MA1930.2	CTCF	chr15_pat_hsa14	25384155	25384187	+	17.2523	3.97e-07	0.0868	ctgcacttcagcctgggcaacagaaggagaccc
MA1930.2	CTCF	chr23_mat_hsa22	27720078	27720110	+	17.2523	3.97e-07	0.0868	CAGCATTGTCACGGGCAGGCCAGCTCATGGCAC
MA1930.2	CTCF	chrX_mat_hsaX	29809327	29809359	-	17.2523	3.97e-07	0.0868	AAGCAATTGCAGGCAAATTCCATCAGGGGGCGA
MA1930.2	CTCF	chr16_pat_hsa15	30111713	30111745	+	17.2523	3.97e-07	0.0868	CTCCACTGCCCAGCCGGGACCTCCAGGGGCAAT
MA1930.2	CTCF	chr12_pat_hsa2a	30270838	30270870	+	17.2523	3.97e-07	0.0868	GTGCAGCAGCCTGGAGCCGCCCCCAGAAGCCGG
MA1930.2	CTCF	chr6_mat_hsa7	30514247	30514279	-	17.2523	3.97e-07	0.0868	GTGCTCAGTCCTGGTTGTGCCAGTAGATGTCAC
MA1930.2	CTCF	chr12_pat_hsa2a	32158336	32158368	-	17.2523	3.97e-07	0.0868	CAGGAGCTACAGATCTCGGCCACCAGGTGACTG
MA1930.2	CTCF	chr19_pat_hsa5x17	32174456	32174488	+	17.2523	3.97e-07	0.0868	CTGCTCTGCCAGCCGGTCGGCCGGTGGAGGCGG
MA1930.2	CTCF	chr5_mat_hsa6	32324440	32324472	+	17.2523	3.97e-07	0.0868	GACCACTGCCCGGATCCCACCAGCAGAGGTAAC
MA1930.2	CTCF	chr23_mat_hsa22	33237514	33237546	-	17.2523	3.97e-07	0.0868	GAGGCCTTCCTCTGTGGGTCCACTAGAGGGCGC
MA1930.2	CTCF	chr23_mat_hsa22	33455556	33455588	+	17.2523	3.97e-07	0.0868	CTGCCATCCCTCCCCTCTTCCAGCAGCTGGAGT
MA1930.2	CTCF	chr21_pat_hsa20	33969756	33969788	-	17.2523	3.97e-07	0.0868	TTGCTGTCCTGCTACCTGGCAAGCAGAGGCAGG
MA1930.2	CTCF	chrX_mat_hsaX	35522212	35522244	+	17.2523	3.97e-07	0.0868	ACGCTGGGCTTAGGGGCGCCCGCGAGAGGGCGC
MA1930.2	CTCF	chr12_pat_hsa2a	38478898	38478930	-	17.2523	3.97e-07	0.0868	GAGCAGGGCCCACAGGTGGCCACTGAGGGGTGA
MA1930.2	CTCF	chr14_pat_hsa13	38562423	38562455	-	17.2523	3.97e-07	0.0868	CTGCACTCCAGCCCGGGTGACAGAAGGAGACTC
MA1930.2	CTCF	chr16_pat_hsa15	38912803	38912835	+	17.2523	3.97e-07	0.0868	CTGCAAGGAATGCAATTGACCTCTGGATGCCAC
MA1930.2	CTCF	chr23_mat_hsa22	40287346	40287378	-	17.2523	3.97e-07	0.0868	GGGCACAGTCCTCCTGGGCACAGCAGGTGGCTC
MA1930.2	CTCF	chr22_mat_hsa21	44223415	44223447	+	17.2523	3.97e-07	0.0868	GAGTCTGTCCCCAGCATGGACAGCAGAGGGCGC
MA1930.2	CTCF	chr9_pat_hsa11	45498081	45498113	-	17.2523	3.97e-07	0.0868	CTGCACTCCAGCCTCGTCAACAGAAGGAGACTC
MA1930.2	CTCF	chr14_pat_hsa13	47334878	47334910	+	17.2523	3.97e-07	0.0868	GGGCAGCGCCGCCTACCAGACCGAGGGGGGCTG
MA1930.2	CTCF	chr3_pat_hsa4	47712404	47712436	-	17.2523	3.97e-07	0.0868	CTGCACTCCAGCCTGGGTGACAGAGGGTGACTC
MA1930.2	CTCF	chrX_mat_hsaX	50201784	50201816	-	17.2523	3.97e-07	0.0868	AGGCACTGGATGGGAAGGCCCAGCCGGTGGCGG
MA1930.2	CTCF	chr2_pat_hsa3	52783791	52783823	-	17.2523	3.97e-07	0.0868	GCGAAGTCCCGCAGAGCGACCGCCAGAGGTCAG
MA1930.2	CTCF	chr4_pat_hsa17x5	52824913	52824945	-	17.2523	3.97e-07	0.0868	AGGCTGCGGCCCCAGGGATCCAGGAGGGGGTAG
MA1930.2	CTCF	chr9_pat_hsa11	54429204	54429236	-	17.2523	3.97e-07	0.0868	CTGCCCCCCTCCCCACCAGCCTGCAGAGGCGAG
MA1930.2	CTCF	chr2_pat_hsa3	55973464	55973496	+	17.2523	3.97e-07	0.0868	Ctgccactgtctcccatcacctccagatgggac
MA1930.2	CTCF	chr3_pat_hsa4	59153700	59153732	+	17.2523	3.97e-07	0.0868	ttgtccttcTGCCCTTCTGCCACCTGAGGACAC
MA1930.2	CTCF	chrX_mat_hsaX	59189238	59189270	+	17.2523	3.97e-07	0.0868	TTGCCACTGGCGCTGCCTGCCGCCTGGTGGAGG
MA1930.2	CTCF	chr6_mat_hsa7	59607940	59607972	-	17.2523	3.97e-07	0.0868	CTGCTCCACAGCCGAGCCTCCAGCAGAGCGCAG
MA1930.2	CTCF	chr2_pat_hsa3	62705286	62705318	-	17.2523	3.97e-07	0.0868	ATGCCCTTCTCCCCCAGGGCCACCGGGAGAAAC
MA1930.2	CTCF	chr17_mat_hsa18	64367636	64367668	-	17.2523	3.97e-07	0.0868	CTGCACGCCGGCCTTATTCCCACTAGCAGGCGT
MA1930.2	CTCF	chr21_pat_hsa20	64695895	64695927	+	17.2523	3.97e-07	0.0868	GAGCAGTGGGCCTTGATGGCCTGTAGGGAGGGG
MA1930.2	CTCF	chr20_mat_hsa19	65887935	65887967	+	17.2523	3.97e-07	0.0868	GAGCAGCCCCAGTCTGAAGCCAGCTGATGGGGG
MA1930.2	CTCF	chr10_mat_hsa12	66783413	66783445	+	17.2523	3.97e-07	0.0868	GGGCCATGGAGCACCTTGGCCAGCGGGGGCCAG
MA1930.2	CTCF	chr11_mat_hsa2b	66908132	66908164	-	17.2523	3.97e-07	0.0868	GGGTTCTTCAAAGCTCTGGGCACTAGAGGGTGC
MA1930.2	CTCF	chr20_mat_hsa19	67501897	67501929	-	17.2523	3.97e-07	0.0868	GAGCCCCTCATCCTTCCTCCCACCTGGGGGCCC
MA1930.2	CTCF	chr15_pat_hsa14	68764391	68764423	+	17.2523	3.97e-07	0.0868	ctgcatttctaacaagctcccaggggaGGCTGG
MA1930.2	CTCF	chr4_pat_hsa17x5	69878765	69878797	-	17.2523	3.97e-07	0.0868	CTGCACTCCAGCCCGGGTGACAGAAGGAGACTC
MA1930.2	CTCF	chr19_pat_hsa5x17	70968209	70968241	+	17.2523	3.97e-07	0.0868	ctgcactccagcctgggtgacagagggtgactc
MA1930.2	CTCF	chr21_pat_hsa20	72621345	72621377	-	17.2523	3.97e-07	0.0868	CTGCTGTTCAGCTTTGGCCCCTCAAGGGAGAAC
MA1930.2	CTCF	chr7_pat_hsa8	72658180	72658212	-	17.2523	3.97e-07	0.0868	GGGCAGGGAACAGCCCTGGGCCCTAGGGGCCAC
MA1930.2	CTCF	chr9_pat_hsa11	72689411	72689443	+	17.2523	3.97e-07	0.0868	AGGCACTGTCTGCTGCTGGCCGGTTGGTGGACG
MA1930.2	CTCF	chr2_pat_hsa3	72936349	72936381	+	17.2523	3.97e-07	0.0868	cagcatctctggcctctacccacaagATGCTAG
MA1930.2	CTCF	chr3_pat_hsa4	73530283	73530315	+	17.2523	3.97e-07	0.0868	TTGCAGTCCATGCATCCCCGCAACAGAAGGCTG
MA1930.2	CTCF	chr9_pat_hsa11	76348265	76348297	+	17.2523	3.97e-07	0.0868	CTGCAGCTCCCACCCCTGTCCAGAGCGTGGAAT
MA1930.2	CTCF	chr17_mat_hsa18	77441559	77441591	-	17.2523	3.97e-07	0.0868	CTGCATTGTAAGCATCTGTCCAGGAGATTCCGG
MA1930.2	CTCF	chr12_pat_hsa2a	78136795	78136827	-	17.2523	3.97e-07	0.0868	CTGCACTCCAGCCTGGGTGACAGAGGGTGACTC
MA1930.2	CTCF	chr11_mat_hsa2b	78550111	78550143	-	17.2523	3.97e-07	0.0868	CTGCCCCTGTGCCCTCAGGGCTGGAGGGGGCAT
MA1930.2	CTCF	chr4_pat_hsa17x5	80030647	80030679	+	17.2523	3.97e-07	0.0868	CCGTATTCCCGGGCCAAGGCCGCCAGAGGGTCT
MA1930.2	CTCF	chr16_pat_hsa15	80284675	80284707	-	17.2523	3.97e-07	0.0868	CTGCAGACCTGGGCCTTCCACTCCAGGGAGCAG
MA1930.2	CTCF	chr9_pat_hsa11	80721850	80721882	+	17.2523	3.97e-07	0.0868	CTGTTGCGCTGAGTCTCTCCCACCAGATGCAAG
MA1930.2	CTCF	chr6_mat_hsa7	88637595	88637627	-	17.2523	3.97e-07	0.0868	CCGCAGCCCAGGAGCGGAGCCGGAAGAGGGTCC
MA1930.2	CTCF	chr13_pat_hsa9	89768297	89768329	-	17.2523	3.97e-07	0.0868	CAGCATTTCCACATGCAGGGCACAGGGCGGTGG
MA1930.2	CTCF	chr19_pat_hsa5x17	91321122	91321154	+	17.2523	3.97e-07	0.0868	GTGAAAGCTGTCTTCCTGGCcagtagatggctg
MA1930.2	CTCF	chr6_mat_hsa7	92516760	92516792	-	17.2523	3.97e-07	0.0868	TGGCTGGGCCCAGCCTTGGCCGCCGGGGTGCGC
MA1930.2	CTCF	chr19_pat_hsa5x17	102029439	102029471	+	17.2523	3.97e-07	0.0868	cagtggatcccgcacatgggccgcaggtggagc
MA1930.2	CTCF	chr18_pat_hsa16	103496471	103496503	-	17.2523	3.97e-07	0.0868	CTGCACTCCAGCCTGGGTGACAGAGGGTGACTC
MA1930.2	CTCF	chr15_pat_hsa14	112603823	112603855	-	17.2523	3.97e-07	0.0868	CTGCTGTGCTATGCTCCCTCCAGCAGGTTCCAA
MA1930.2	CTCF	chr8_pat_hsa10	113525359	113525391	-	17.2523	3.97e-07	0.0868	CTGAAGCCCCCAGGCTGAGCCTGCAGGTGCTGG
MA1930.2	CTCF	chr10_mat_hsa12	113661106	113661138	-	17.2523	3.97e-07	0.0868	TTGCCATGGGAGCATGCAACCAGAAGATGGCCA
MA1930.2	CTCF	chr5_mat_hsa6	115643397	115643429	-	17.2523	3.97e-07	0.0868	CTGCACATGTGTGCTGTCCCCAGAGGGAGGCAC
MA1930.2	CTCF	chr15_pat_hsa14	120708904	120708936	-	17.2523	3.97e-07	0.0868	CTGCAGCCTAGAAATTTCTCCAGTGGAGGGAGA
MA1930.2	CTCF	chr13_pat_hsa9	124100331	124100363	+	17.2523	3.97e-07	0.0868	CTGGAGTCAGTGGGAGCCTCCACCAGGTGTCCC
MA1930.2	CTCF	chr7_pat_hsa8	124943218	124943250	-	17.2523	3.97e-07	0.0868	CTGTTATTTTCAAGGGAGACCACTAGAGGTCAG
MA1930.2	CTCF	chr13_pat_hsa9	130773978	130774010	-	17.2523	3.97e-07	0.0868	GGCCAGTGGGCGGAGCTGCCCGCCAGGGGGCCT
MA1930.2	CTCF	chrX_mat_hsaX	130823507	130823539	-	17.2523	3.97e-07	0.0868	GTGCGAGGATCGCTTGAGCCCAGGAGGTGGAAG
MA1930.2	CTCF	chr1_pat_hsa1	132665959	132665991	-	17.2523	3.97e-07	0.0868	CTGGTGTGTACTGCACTAGGCACCAGATGGCTG
MA1930.2	CTCF	chr13_pat_hsa9	132941099	132941131	-	17.2523	3.97e-07	0.0868	GGGAAATTCCCGCAGTGGAGCAGCAGGTGGGGC
MA1930.2	CTCF	chr3_pat_hsa4	133333247	133333279	+	17.2523	3.97e-07	0.0868	GGGCTGTCCCATCTTGTGCCCAGAAGGAGGAGA
MA1930.2	CTCF	chr9_pat_hsa11	134520815	134520847	-	17.2523	3.97e-07	0.0868	CTGCTGTGTCCACAGTGAGCCACAGCGGGGCCG
MA1930.2	CTCF	chr6_mat_hsa7	134725706	134725738	-	17.2523	3.97e-07	0.0868	TTGTACTTACTTATTCCACACACTAGGGGGCAA
MA1930.2	CTCF	chr9_pat_hsa11	139526909	139526941	-	17.2523	3.97e-07	0.0868	CAGCACTGAGAGGGGGAGGCCCGGAGAGGGCCA
MA1930.2	CTCF	chr11_mat_hsa2b	140987148	140987180	-	17.2523	3.97e-07	0.0868	CTGAGCTCCCAGCAGAGTGCCACCGGGAGGAAC
MA1930.2	CTCF	chr9_pat_hsa11	141272060	141272092	+	17.2523	3.97e-07	0.0868	ctgcactccagcctgggtgacagagggtgactc
MA1930.2	CTCF	chr6_mat_hsa7	141663956	141663988	-	17.2523	3.97e-07	0.0868	CGGCGCGGCCGGCCGCGGGCTGCCGGGGGGCGG
MA1930.2	CTCF	chr3_pat_hsa4	145777949	145777981	+	17.2523	3.97e-07	0.0868	CTGCAGAGGAGGCATTTAACAACCAGGTGGAAA
MA1930.2	CTCF	chr7_pat_hsa8	147670757	147670789	+	17.2523	3.97e-07	0.0868	GTGCTCGTAGGGTGGGCGTCCTGCAGAGGGTGC
MA1930.2	CTCF	chr7_pat_hsa8	147858957	147858989	+	17.2523	3.97e-07	0.0868	CAGcagagcacagcacagcacagcagagAGCAC
MA1930.2	CTCF	chr10_mat_hsa12	148113817	148113849	-	17.2523	3.97e-07	0.0868	CGGCCCCGCCTCGCCCCGCCCCGCAGGTGTCCC
MA1930.2	CTCF	chr6_mat_hsa7	148490735	148490767	+	17.2523	3.97e-07	0.0868	cagcagtttgggaggccgatcacttgaggtcag
MA1930.2	CTCF	chr2_pat_hsa3	148935234	148935266	+	17.2523	3.97e-07	0.0868	GTGCACTGTAGAAGAGAGGCCCTCAGGGGGCTG
MA1930.2	CTCF	chr7_pat_hsa8	149932817	149932849	-	17.2523	3.97e-07	0.0868	AAGCAGTCCCAGGGTCCAGACTGCAGGGGCTGG
MA1930.2	CTCF	chr6_mat_hsa7	150903501	150903533	-	17.2523	3.97e-07	0.0868	CAGAATTGTGCTTATATTGCCACTAGATGGCGT
MA1930.2	CTCF	chr4_pat_hsa17x5	154092963	154092995	-	17.2523	3.97e-07	0.0868	CTGCACTGGGAACCTGGGGCGGGGAGAGGGTGC
MA1930.2	CTCF	chrX_mat_hsaX	157377945	157377977	+	17.2523	3.97e-07	0.0868	CAGTATTGCCTTTTACTGGGCAGCAGGTGCAGC
MA1930.2	CTCF	chr5_mat_hsa6	161622929	161622961	-	17.2523	3.97e-07	0.0868	CTGCACTCCAGCCTGGTTGACAGAAGAAGACCC
MA1930.2	CTCF	chr1_pat_hsa1	163965741	163965773	-	17.2523	3.97e-07	0.0868	TTGTGTCTGCTTGATGTGGACACCAGGTGGCGC
MA1930.2	CTCF	chr4_pat_hsa17x5	176343838	176343870	-	17.2523	3.97e-07	0.0868	CAGCAGTCATAGGGCAGGGGCAGGGGGTGGAGG
MA1930.2	CTCF	chr4_pat_hsa17x5	177044835	177044867	+	17.2523	3.97e-07	0.0868	CAGCTCTGGATGTGTCCGGGCAGCAGGTAGCGC
MA1930.2	CTCF	chr1_pat_hsa1	187072445	187072477	-	17.2523	3.97e-07	0.0868	CTGTAGTTGCGATTACCTGCCCCGGGGAGGAGC
MA1930.2	CTCF	chr5_mat_hsa6	191974809	191974841	-	17.2523	3.97e-07	0.0868	TGGGAGTCAGGGCTGAGGGCCAGCGGGTGGCTC
MA1930.2	CTCF	chr3_pat_hsa4	201655830	201655862	-	17.2523	3.97e-07	0.0868	TTGCAACTCCATAATCTCACCAAATGGTGGCAC
MA1930.2	CTCF	chr1_pat_hsa1	234721513	234721545	+	17.2523	3.97e-07	0.0868	CTGCGTGGCTGGGGGGGGGCCTGCTGGCGGCGG
MA1930.2	CTCF	chr1_pat_hsa1	238775619	238775651	-	17.2523	3.97e-07	0.0868	CTGCACTCGCCTCCCCTGTCCCCCTGGGTGCTC
MA1930.2	CTCF	chr6_mat_hsa7	9200796	9200828	+	17.243	3.99e-07	0.087	CAGAAGCCCAGGGGGCTGTCCCCCAGGGGCCAC
MA1930.2	CTCF	chr3_pat_hsa4	9961329	9961361	-	17.243	3.99e-07	0.087	CTGCAGGTGTGGCCACTCTCCAGAAGGGACCGA
MA1930.2	CTCF	chr7_pat_hsa8	10535445	10535477	+	17.243	3.99e-07	0.087	cTGTGGCTCCgtgcaggatccactaggtgaagc
MA1930.2	CTCF	chr22_mat_hsa21	11136119	11136151	-	17.243	3.99e-07	0.087	CTGCTGAGCCTGTCCAGGATCTGCAGGTGACAC
MA1930.2	CTCF	chr3_pat_hsa4	15508165	15508197	+	17.243	3.99e-07	0.087	TTGCCCTGGCTGCTGTGAGACAGTGGGTGGTGC
MA1930.2	CTCF	chr16_pat_hsa15	15664284	15664316	-	17.243	3.99e-07	0.087	CTGCTGAGCCTGTCCAGGATCTGCAGGTGACAC
MA1930.2	CTCF	chr1_pat_hsa1	16355683	16355715	-	17.243	3.99e-07	0.087	GAGCACAGCTCCAAGATGAGCACCAGGTGCCGG
MA1930.2	CTCF	chr19_pat_hsa5x17	21183799	21183831	-	17.243	3.99e-07	0.087	CAGCAGCTGGCCCACCCTGCCAGCAGAAGTGCC
MA1930.2	CTCF	chr21_pat_hsa20	21482341	21482373	+	17.243	3.99e-07	0.087	ctgcactccagcctgagtgacagaagagGTGAG
MA1930.2	CTCF	chr16_pat_hsa15	21877969	21878001	+	17.243	3.99e-07	0.087	CACTAGGGGGCGCTCAGAACCACCAGGGGGTGC
MA1930.2	CTCF	chr12_pat_hsa2a	22399925	22399957	-	17.243	3.99e-07	0.087	CTGCTGAGCCTGTCCAGGATCTGCAGGTGACAC
MA1930.2	CTCF	chr16_pat_hsa15	22942529	22942561	-	17.243	3.99e-07	0.087	CACTAGGGGGCGCTCAGAACCACCAGGGGGTGC
MA1930.2	CTCF	chr14_pat_hsa13	23568481	23568513	+	17.243	3.99e-07	0.087	CTGCTGAGCCTGTCCAGGATCTGCAGGTGACAC
MA1930.2	CTCF	chr15_pat_hsa14	23920268	23920300	+	17.243	3.99e-07	0.087	CTGCACTGGCCAACAGCAGCATCTAGGGGTTGC
MA1930.2	CTCF	chr13_pat_hsa9	24354848	24354880	+	17.243	3.99e-07	0.087	CTGCTGGGCAGACTATTGGTCAGCAGATGTCCT
MA1930.2	CTCF	chr12_pat_hsa2a	24962846	24962878	+	17.243	3.99e-07	0.087	CTGCTGAGCCTGTCCAGGATCTGCAGGTGACAC
MA1930.2	CTCF	chr7_pat_hsa8	27302784	27302816	+	17.243	3.99e-07	0.087	GGGAAGAGCGCACCTGGCGCCGGGAGGGGGCAG
MA1930.2	CTCF	chr21_pat_hsa20	27527022	27527054	+	17.243	3.99e-07	0.087	CCGCACTTTGAGTATCAAGACACTAGAGGACAC
MA1930.2	CTCF	chr23_mat_hsa22	28901305	28901337	+	17.243	3.99e-07	0.087	CAGCACAGCCAGGATGGGGCCTGGAGAAGGCTG
MA1930.2	CTCF	chr13_pat_hsa9	29602279	29602311	-	17.243	3.99e-07	0.087	CTGCTGGGCAGACTATTGGTCAGCAGATGTCCT
MA1930.2	CTCF	chr2_pat_hsa3	29646896	29646928	-	17.243	3.99e-07	0.087	GTGTGATTGGACCTACAAGCCAGTGGATGGTGC
MA1930.2	CTCF	chr18_pat_hsa16	31877257	31877289	-	17.243	3.99e-07	0.087	CTCCAGAGCCAGCTTAAAGTCAGGAGGCGGCAC
MA1930.2	CTCF	chr16_pat_hsa15	32189788	32189820	-	17.243	3.99e-07	0.087	CAGCAGGGCTCCCACCCCGACACGGGGTGCTGG
MA1930.2	CTCF	chr10_mat_hsa12	32355215	32355247	+	17.243	3.99e-07	0.087	cagcattcatAACCTCTAACCACTAGAAGCCAG
MA1930.2	CTCF	chr4_pat_hsa17x5	32634085	32634117	+	17.243	3.99e-07	0.087	ctgcactccagcctgggtgacaaaaggggactc
MA1930.2	CTCF	chr11_mat_hsa2b	36892747	36892779	+	17.243	3.99e-07	0.087	GTCCTGTGTGTCACCCATTCCACCAGGGGCCAC
MA1930.2	CTCF	chr23_mat_hsa22	37248211	37248243	+	17.243	3.99e-07	0.087	GTGCAAACTCCCGCCCGGGCCGGGTGGGGGGGC
MA1930.2	CTCF	chr23_mat_hsa22	37596950	37596982	+	17.243	3.99e-07	0.087	CAGTAGCACCCCCCCCTTACCCACAGGGGacac
MA1930.2	CTCF	chr10_mat_hsa12	38913048	38913080	-	17.243	3.99e-07	0.087	GGGCAGGTCCACCTACAGGTCCCCCGATGGCAG
MA1930.2	CTCF	chr23_mat_hsa22	40621038	40621070	+	17.243	3.99e-07	0.087	CAGGTGCTGCTGCCTGTTGCCACCAGGGGTCAG
MA1930.2	CTCF	chr14_pat_hsa13	41503540	41503572	+	17.243	3.99e-07	0.087	GATCAGTGCCCTCACCTGCCCACTAGGCGGTTC
MA1930.2	CTCF	chr9_pat_hsa11	42398139	42398171	+	17.243	3.99e-07	0.087	CAGCACATCTGGAGGCCTCACAGCAGGGGTCAC
MA1930.2	CTCF	chr23_mat_hsa22	44814078	44814110	+	17.243	3.99e-07	0.087	AGGCAGGCTCAGGCTGTGACCAGCTGGGGTCGG
MA1930.2	CTCF	chrY_pat_hsaY	45453559	45453591	+	17.243	3.99e-07	0.087	CTGCTGAGCCTGTCCAGGATCTGCAGGTGACAC
MA1930.2	CTCF	chr20_mat_hsa19	46171646	46171678	-	17.243	3.99e-07	0.087	AGGCTCTTCCGGAAACTGGCCTGCTGGGGGTAG
MA1930.2	CTCF	chr22_mat_hsa21	46784383	46784415	+	17.243	3.99e-07	0.087	GTGGACTCAGAGCTTCTGTCCAGCAGAGGCCCC
MA1930.2	CTCF	chr7_pat_hsa8	47196193	47196225	+	17.243	3.99e-07	0.087	ATGCAGCACTGGTCTTGGGGCACCCGGGGCCAC
MA1930.2	CTCF	chr5_mat_hsa6	48371619	48371651	+	17.243	3.99e-07	0.087	ttgctgcccaggctggagtgcagtgggtggtgc
MA1930.2	CTCF	chr23_mat_hsa22	48525210	48525242	+	17.243	3.99e-07	0.087	CGGCAGCTGAGCTCCTTGCCCACCAGAGTGCTG
MA1930.2	CTCF	chr10_mat_hsa12	50273013	50273045	-	17.243	3.99e-07	0.087	CAGTATCCCTAGCCTCTACCCACTAGATGCCAG
MA1930.2	CTCF	chr10_mat_hsa12	52468406	52468438	-	17.243	3.99e-07	0.087	CAGCTTTCCTTCCTCTGGAGCAGGGGGGGGCAC
MA1930.2	CTCF	chr6_mat_hsa7	52590291	52590323	+	17.243	3.99e-07	0.087	aagcagagtctcactctgtcctccaggtgggag
MA1930.2	CTCF	chr10_mat_hsa12	52662317	52662349	-	17.243	3.99e-07	0.087	CAGCATTCCTGGCCTCTATCCACTAGCTGTCAG
MA1930.2	CTCF	chr8_pat_hsa10	54801011	54801043	+	17.243	3.99e-07	0.087	CAGCGGTCCGTCCCTACGCCCCCTGGGGGGACC
MA1930.2	CTCF	chr1_pat_hsa1	56455739	56455771	-	17.243	3.99e-07	0.087	CGGCAGAGCAGGTTAGCTCCCCCTGGGGGGCAA
MA1930.2	CTCF	chr21_pat_hsa20	56658100	56658132	+	17.243	3.99e-07	0.087	CTGCATCTCTGTCCTGTACCCATAAGGTGCCAG
MA1930.2	CTCF	chr2_pat_hsa3	57244463	57244495	-	17.243	3.99e-07	0.087	GTGCGGAGGGAGCACCTGGCCTGAAGGAGTCGG
MA1930.2	CTCF	chr20_mat_hsa19	59240971	59241003	-	17.243	3.99e-07	0.087	GGGCTCGGCCACCTTGAGGGCAGCGGGGGGTGG
MA1930.2	CTCF	chr21_pat_hsa20	59272269	59272301	+	17.243	3.99e-07	0.087	ctgcttttgattttacacaaCTCCAGGGGGCAC
MA1930.2	CTCF	chrX_mat_hsaX	61785546	61785578	+	17.243	3.99e-07	0.087	GTACAGTTTCCTCCAATACCCACTGGAGGTCAC
MA1930.2	CTCF	chr4_pat_hsa17x5	64141897	64141929	+	17.243	3.99e-07	0.087	GAGCAGCGGTGGGTCCGGACCCCGAGGTGGGGG
MA1930.2	CTCF	chr16_pat_hsa15	64182684	64182716	-	17.243	3.99e-07	0.087	TTGCAAGGACAGCACAAAGCCACGAGGGAGCTG
MA1930.2	CTCF	chr12_pat_hsa2a	65423814	65423846	-	17.243	3.99e-07	0.087	CTGTGCATCGGGCAGAGTGGCACCAGAGGGCTG
MA1930.2	CTCF	chr8_pat_hsa10	66717262	66717294	-	17.243	3.99e-07	0.087	GCTCAGTCCCCAGAGGAAACCACCAGGTGGAGG
MA1930.2	CTCF	chr10_mat_hsa12	66818416	66818448	-	17.243	3.99e-07	0.087	CAGCAGGGGGAGGGTACGGGCGCCAGGGGCCAA
MA1930.2	CTCF	chr9_pat_hsa11	70009211	70009243	-	17.243	3.99e-07	0.087	CTGCTGGGGACCCTGGCGCCCTGCAGGGGTGGT
MA1930.2	CTCF	chr16_pat_hsa15	70427581	70427613	-	17.243	3.99e-07	0.087	CTGCTAGGCTACGCTGGGGCAGGGAGAGGGCAC
MA1930.2	CTCF	chr16_pat_hsa15	71206686	71206718	+	17.243	3.99e-07	0.087	CTGCCCTTCTGAGATGCCCACAGCAGGGAGCAG
MA1930.2	CTCF	chr17_mat_hsa18	76586767	76586799	+	17.243	3.99e-07	0.087	GTGAAGTAGTGGGAGCAGGGCAGCAGAGGGCCA
MA1930.2	CTCF	chr9_pat_hsa11	78153454	78153486	-	17.243	3.99e-07	0.087	TGGCAGGCCCTGAGAGCCCCCACCAGGTGGGCC
MA1930.2	CTCF	chrX_mat_hsaX	79661613	79661645	-	17.243	3.99e-07	0.087	GGGCATTGGGGCCCTGGGCCCAGCTGAGGACAC
MA1930.2	CTCF	chr11_mat_hsa2b	79816703	79816735	-	17.243	3.99e-07	0.087	ATGAAGTTTCTTCAGCATTCCAGTAGAGGGTGA
MA1930.2	CTCF	chr16_pat_hsa15	80484803	80484835	-	17.243	3.99e-07	0.087	CAGTAATTTCAAAGTACTTCCAGTAGGTGGAAG
MA1930.2	CTCF	chrX_mat_hsaX	80493330	80493362	+	17.243	3.99e-07	0.087	CTGCTGTGTCTCAGCCTCACCACAAGGAGTGAG
MA1930.2	CTCF	chr7_pat_hsa8	81803063	81803095	-	17.243	3.99e-07	0.087	CTGCAGTTCTCACCTCCTTGCAGGAGGCAGCGT
MA1930.2	CTCF	chr7_pat_hsa8	84233068	84233100	+	17.243	3.99e-07	0.087	CTGCAGTCCCTGACCCTTGGCCTCAGGTGTCAT
MA1930.2	CTCF	chr18_pat_hsa16	86646485	86646517	+	17.243	3.99e-07	0.087	CTGCAGCCCACACTCTAAGCCACAAGATCTCAG
MA1930.2	CTCF	chr8_pat_hsa10	87241532	87241564	-	17.243	3.99e-07	0.087	CAGCTTCCCTGACCTCTAACCACCAGATGACAG
MA1930.2	CTCF	chr15_pat_hsa14	87671770	87671802	+	17.243	3.99e-07	0.087	CAGCAGTGGGGGAAGGGGACCACTTGTGGGCTC
MA1930.2	CTCF	chr17_mat_hsa18	87858773	87858805	+	17.243	3.99e-07	0.087	GTGTAATTAGCTAGGGCAGCCACTGGGCGGCAG
MA1930.2	CTCF	chr13_pat_hsa9	89672391	89672423	-	17.243	3.99e-07	0.087	CAGCAGGGTGGGCACCCAGGAACAAGGGGGCCC
MA1930.2	CTCF	chr4_pat_hsa17x5	90690653	90690685	+	17.243	3.99e-07	0.087	ctgcaggtccccagccccgccccgcggggaggc
MA1930.2	CTCF	chr8_pat_hsa10	91866544	91866576	-	17.243	3.99e-07	0.087	TGGTAGTTTCACCACCCAGCCTCAAGGTGTCTG
MA1930.2	CTCF	chr15_pat_hsa14	92316429	92316461	+	17.243	3.99e-07	0.087	CTGTTTTAccctgctctgtgccccaggTGGCTC
MA1930.2	CTCF	chr12_pat_hsa2a	94799912	94799944	+	17.243	3.99e-07	0.087	CCGCAGATCCGGGACCCCTGCCCCGGGGGCCGC
MA1930.2	CTCF	chr17_mat_hsa18	101393475	101393507	-	17.243	3.99e-07	0.087	CTGCATATCAACTTCCCGGCCTACTGATGGCAT
MA1930.2	CTCF	chr8_pat_hsa10	102196656	102196688	-	17.243	3.99e-07	0.087	TTCCTGTGCTCCCTGTTGGCCTCCAGGGAGTAC
MA1930.2	CTCF	chr11_mat_hsa2b	106257902	106257934	-	17.243	3.99e-07	0.087	GGGCATGGCTGGCTAGAGGTCTCCAGGTGGCAA
MA1930.2	CTCF	chr17_mat_hsa18	106437457	106437489	-	17.243	3.99e-07	0.087	GGGTGGTACTGCCCAGTGCCCGCCAGGTGCCAC
MA1930.2	CTCF	chrX_mat_hsaX	109486131	109486163	-	17.243	3.99e-07	0.087	GTGCATTTCTAACAACTTACCAGATGATGCCAG
MA1930.2	CTCF	chr19_pat_hsa5x17	112288326	112288358	-	17.243	3.99e-07	0.087	CTTCGGTGTAGAGTTTTGGTCAGCAGAGGGCTC
MA1930.2	CTCF	chr18_pat_hsa16	112857849	112857881	-	17.243	3.99e-07	0.087	CTGCACACACTCCTGGTGGAAGGCAGGGGGCAG
MA1930.2	CTCF	chr18_pat_hsa16	115843026	115843058	-	17.243	3.99e-07	0.087	GTGCCCGACTGGGGGTCCACCTGCAGGTGGCTC
MA1930.2	CTCF	chr18_pat_hsa16	118622272	118622304	-	17.243	3.99e-07	0.087	AAGCTGTGGAGACCAACGGACAGGAGGGGGAGG
MA1930.2	CTCF	chrX_mat_hsaX	122510011	122510043	-	17.243	3.99e-07	0.087	TTGCACCCTCTGCCAGTGGCCTCCAGGGACCAC
MA1930.2	CTCF	chr13_pat_hsa9	126197449	126197481	+	17.243	3.99e-07	0.087	CTGCTGTCGTTCCTGGCATCCAGCAAGGGGCCT
MA1930.2	CTCF	chr12_pat_hsa2a	127180139	127180171	+	17.243	3.99e-07	0.087	CTGCAGTGGTGATGCAGCTCATCCAGGTGGAGG
MA1930.2	CTCF	chr13_pat_hsa9	127294249	127294281	-	17.243	3.99e-07	0.087	GTGCAGGGACCAGCTCTTGGCACCAGAAGCCTG
MA1930.2	CTCF	chrX_mat_hsaX	135524595	135524627	-	17.243	3.99e-07	0.087	CTGTAATCCCAGCACTTTTTCACCTGAGGTCGG
MA1930.2	CTCF	chrX_mat_hsaX	137798093	137798125	+	17.243	3.99e-07	0.087	gggcagtgagttctcccaggccccaggtggatc
MA1930.2	CTCF	chr2_pat_hsa3	139781960	139781992	+	17.243	3.99e-07	0.087	CAGCATTCTGAGTCACCAACCTGCAGATGTCAC
MA1930.2	CTCF	chr12_pat_hsa2a	139845734	139845766	-	17.243	3.99e-07	0.087	CTGCAGCCCCTGCCCCAAGCTGCAAGAGAGCGC
MA1930.2	CTCF	chrX_mat_hsaX	141570219	141570251	+	17.243	3.99e-07	0.087	CAGCGGTTTTCTTCAGAGGCCTGCAGGGGCCTC
MA1930.2	CTCF	chr11_mat_hsa2b	141692768	141692800	+	17.243	3.99e-07	0.087	CTGCCCTTCCCAGGCTGCTGCACCAGAGGACTG
MA1930.2	CTCF	chr11_mat_hsa2b	143424043	143424075	+	17.243	3.99e-07	0.087	CTGtgcccccacctccagccctcaaGGAGGCTC
MA1930.2	CTCF	chr11_mat_hsa2b	143593318	143593350	+	17.243	3.99e-07	0.087	ATGCTGGGTCCACTTCCAGCCCCCAGGGAGAGG
MA1930.2	CTCF	chr11_mat_hsa2b	144420636	144420668	-	17.243	3.99e-07	0.087	GGGCAGCCCCAGAGACGCTGCAGGAGGGGGCCC
MA1930.2	CTCF	chr7_pat_hsa8	148314865	148314897	-	17.243	3.99e-07	0.087	CTGCAGGGCCTTTCCTCTCCCAGCACGGGGCCT
MA1930.2	CTCF	chr10_mat_hsa12	148335001	148335033	-	17.243	3.99e-07	0.087	CTGCAGATCCGCGCGCTGACCGGCAGCAGGACG
MA1930.2	CTCF	chr7_pat_hsa8	150052592	150052624	-	17.243	3.99e-07	0.087	CTCCAGCTCACAAGGGGGCCCACAAGAGGGCCA
MA1930.2	CTCF	chrX_mat_hsaX	151211623	151211655	+	17.243	3.99e-07	0.087	CTGCTGGGCAGACTATTGGTCAGCAGATGTCCT
MA1930.2	CTCF	chr1_pat_hsa1	162226498	162226530	+	17.243	3.99e-07	0.087	ctgcactgcagcctgagggacagagggagactc
MA1930.2	CTCF	chrX_mat_hsaX	165182016	165182048	+	17.243	3.99e-07	0.087	ATGCAGGGCTGCCTCCAAGCCACCAGGGCTGGG
MA1930.2	CTCF	chrX_mat_hsaX	165724673	165724705	+	17.243	3.99e-07	0.087	CTGCTGCTCAAGTCCTGGGGCTCAGGGGGGCTG
MA1930.2	CTCF	chr6_mat_hsa7	166950467	166950499	-	17.243	3.99e-07	0.087	CTGCAGTGATGGGTCACCGTGGGCAGATGGAGC
MA1930.2	CTCF	chr4_pat_hsa17x5	167157295	167157327	+	17.243	3.99e-07	0.087	cTTCATTTTTGGCCTTTATCCACCAGATGCCAG
MA1930.2	CTCF	chr5_mat_hsa6	179589511	179589543	-	17.243	3.99e-07	0.087	GGGTACAGAGGCGTGCTGCCCAGCAGGAGGCAG
MA1930.2	CTCF	chr5_mat_hsa6	182192217	182192249	-	17.243	3.99e-07	0.087	CTGCATTGATTGGTCTGGGCCTCAAGGAGATGC
MA1930.2	CTCF	chr1_pat_hsa1	186582027	186582059	+	17.243	3.99e-07	0.087	ctgcactccagcctggttgacagaaggagacat
MA1930.2	CTCF	chr5_mat_hsa6	191733649	191733681	+	17.243	3.99e-07	0.087	GTGGAGAGCCAGCTTCTGCCCAGGAGGTGCTGG
MA1930.2	CTCF	chr1_pat_hsa1	195151651	195151683	-	17.243	3.99e-07	0.087	CGGCCGGGCTGAGAGCTGACCGGGAGAGGGGGC
MA1930.2	CTCF	chr1_pat_hsa1	197035064	197035096	-	17.243	3.99e-07	0.087	TTGCAGTACTGTAAGACAGACACCAGAGAGAGC
MA1930.2	CTCF	chr1_pat_hsa1	215521674	215521706	+	17.243	3.99e-07	0.087	CTGCAAAGCTTATTGCAGTCCAAAGGATGGCAC
MA1930.2	CTCF	chr1_pat_hsa1	221526729	221526761	+	17.243	3.99e-07	0.087	CAGCGGGGCACACCTACAGCCAGCAGGGATCAG
MA1930.2	CTCF	chr1_pat_hsa1	235174634	235174666	+	17.243	3.99e-07	0.087	CTCCAGTGACAAACCCcgaacaggagaggccag
MA1930.2	CTCF	chr18_pat_hsa16	4856099	4856131	+	17.2336	4.01e-07	0.087	CGGCACTGCCAGGGCGGTGCCCGCGGGTGGGTG
MA1930.2	CTCF	chr20_mat_hsa19	7395634	7395666	-	17.2336	4.01e-07	0.087	CCGCCGCCCCCCCACCCCCCCCCCAGAAGCCAC
MA1930.2	CTCF	chr6_mat_hsa7	7579468	7579500	-	17.2336	4.01e-07	0.087	GAGCGGATACTGCCCGCCCCCAGCAGGGGGATG
MA1930.2	CTCF	chr18_pat_hsa16	7959217	7959249	+	17.2336	4.01e-07	0.087	CGGCAGGGGACCCGCCCATTCAGCAGATGTCCC
MA1930.2	CTCF	chr9_pat_hsa11	8611863	8611895	-	17.2336	4.01e-07	0.087	CTGTACTGTGCCATCCTGACCCCCAGGAGTCTG
MA1930.2	CTCF	chr4_pat_hsa17x5	9937257	9937289	-	17.2336	4.01e-07	0.087	CTGCAGCGCAATGTCATCTCCAGCAGGTAGGTG
MA1930.2	CTCF	chr6_mat_hsa7	10152443	10152475	+	17.2336	4.01e-07	0.087	CCGTACAGCCCCGGCAGGTCCTGCAGAGGGAAG
MA1930.2	CTCF	chr20_mat_hsa19	10392777	10392809	-	17.2336	4.01e-07	0.087	GTGATGCCTCCCCTGGCCCCCACTGGAGGGCGT
MA1930.2	CTCF	chr8_pat_hsa10	10403718	10403750	-	17.2336	4.01e-07	0.087	GTGCTGTGTGTCTGCCTAGCCACTAGGTGAGGT
MA1930.2	CTCF	chr20_mat_hsa19	11031631	11031663	+	17.2336	4.01e-07	0.087	AGGCCCTGCGGCGAGCGGGCCGCCAGGCGGAAG
MA1930.2	CTCF	chr3_pat_hsa4	12633698	12633730	-	17.2336	4.01e-07	0.087	CAGTGGCCCCAGGCGATTGGCACCAGGAGGCAG
MA1930.2	CTCF	chr4_pat_hsa17x5	12748751	12748783	+	17.2336	4.01e-07	0.087	CTGCCCAGCAGCCCCCTACCCAGctggggtctg
MA1930.2	CTCF	chr10_mat_hsa12	16555451	16555483	+	17.2336	4.01e-07	0.087	ttgcagcactgcactccagcctggagggagagc
MA1930.2	CTCF	chr1_pat_hsa1	17386022	17386054	-	17.2336	4.01e-07	0.087	CAGCTGGACCAGAGCTGATCCTGTAGGTGGTGC
MA1930.2	CTCF	chr18_pat_hsa16	18101149	18101181	+	17.2336	4.01e-07	0.087	CTGTATCTCTGACACATTCCCAGCAGATGATGC
MA1930.2	CTCF	chr10_mat_hsa12	19262940	19262972	+	17.2336	4.01e-07	0.087	TtgccagcccctgccccagccaccaGAGGCCCT
MA1930.2	CTCF	chr23_mat_hsa22	20865716	20865748	-	17.2336	4.01e-07	0.087	CTCCAGTCCTCTGGGCCGGCTGCCAGAGGGTGC
MA1930.2	CTCF	chr2_pat_hsa3	21303645	21303677	-	17.2336	4.01e-07	0.087	GAGCCCTGCAAATCACCTGCCAGGTGGTGGCAC
MA1930.2	CTCF	chr10_mat_hsa12	22035503	22035535	+	17.2336	4.01e-07	0.087	CTGCAGGTCTCCTCCCCGCTCACTAAGTGGGAG
MA1930.2	CTCF	chr5_mat_hsa6	25792152	25792184	-	17.2336	4.01e-07	0.087	CAGTGGATCCGGCACTGGGGCTGCAGGTGGAGC
MA1930.2	CTCF	chr11_mat_hsa2b	30522972	30523004	+	17.2336	4.01e-07	0.087	CTACAAGTCAGTCTAGAAGCCAGTGGGGGGTGC
MA1930.2	CTCF	chr7_pat_hsa8	33805999	33806031	+	17.2336	4.01e-07	0.087	CAGCTGTTTGGAGATGATGCCAGCAGATGGGAT
MA1930.2	CTCF	chr12_pat_hsa2a	34766240	34766272	+	17.2336	4.01e-07	0.087	ctgcactacagcctgggcgacagaaggagactc
MA1930.2	CTCF	chr10_mat_hsa12	36499933	36499965	-	17.2336	4.01e-07	0.087	GTGTGATTATTTCATCTGACCACTAGATGTCAC
MA1930.2	CTCF	chr18_pat_hsa16	36938233	36938265	+	17.2336	4.01e-07	0.087	GGGCATTGCGGGGAGAAGGGCACTGGGGGGAGA
MA1930.2	CTCF	chr17_mat_hsa18	39008512	39008544	+	17.2336	4.01e-07	0.087	CTGCAGAGGGAACCTCTGACCAGCAGGCAGGGG
MA1930.2	CTCF	chr7_pat_hsa8	39056147	39056179	+	17.2336	4.01e-07	0.087	CAGCAGTGTTGGCTGGGGACCTGCAGAAGAAGG
MA1930.2	CTCF	chr14_pat_hsa13	43865925	43865957	-	17.2336	4.01e-07	0.087	CAGCAGGATGGAGAAGGGAACAGCAGAGGGCCC
MA1930.2	CTCF	chr23_mat_hsa22	44906568	44906600	+	17.2336	4.01e-07	0.087	TTGCGATTCTCCCCTCCCATCAGAGGGTGGCCG
MA1930.2	CTCF	chr22_mat_hsa21	47333993	47334025	+	17.2336	4.01e-07	0.087	CTGCATCGACCCTGGCGCTGCCGCAGATGGTGC
MA1930.2	CTCF	chr6_mat_hsa7	47383283	47383315	-	17.2336	4.01e-07	0.087	CTGAGCTTGAAGCCCCAGGCCCGCAGGAGGCCC
MA1930.2	CTCF	chr19_pat_hsa5x17	47445219	47445251	-	17.2336	4.01e-07	0.087	GTGCACTGCCCTGCACTAGCCTAGAGGTGGGAT
MA1930.2	CTCF	chr23_mat_hsa22	48555139	48555171	-	17.2336	4.01e-07	0.087	CGGCAGGGAGGCGGGGCCATCAGAGGAGGGCGG
MA1930.2	CTCF	chr8_pat_hsa10	48844611	48844643	+	17.2336	4.01e-07	0.087	ctgtagatgtctaataGGTCCACTTGggggtgc
MA1930.2	CTCF	chr2_pat_hsa3	54317126	54317158	+	17.2336	4.01e-07	0.087	CTGCAGCTGACATTTCTCCCCAGTCGGGGTAAC
MA1930.2	CTCF	chr13_pat_hsa9	62274177	62274209	-	17.2336	4.01e-07	0.087	TTGCAGTTCAGGGTGTCCACCAGCAGAAGAGGA
MA1930.2	CTCF	chr1_pat_hsa1	62529802	62529834	+	17.2336	4.01e-07	0.087	CTGCAGACCCAAACCCTTTGCTCTAGGGAGCAG
MA1930.2	CTCF	chr17_mat_hsa18	67114172	67114204	-	17.2336	4.01e-07	0.087	CTGCAGCCCCCTTGCTTCTCCAGGAGATGCTCC
MA1930.2	CTCF	chr19_pat_hsa5x17	68469679	68469711	-	17.2336	4.01e-07	0.087	TGGCAGAGTTAAATTGTACCCAGCAGAGGGCTG
MA1930.2	CTCF	chr9_pat_hsa11	69598949	69598981	-	17.2336	4.01e-07	0.087	CAGCGAGTTCACCCGCCGGCATCCAGGGGGCTC
MA1930.2	CTCF	chr17_mat_hsa18	72033459	72033491	-	17.2336	4.01e-07	0.087	CAGTGGATCCCGCACTGGGACTGCAGGTGGAGC
MA1930.2	CTCF	chr21_pat_hsa20	75129376	75129408	-	17.2336	4.01e-07	0.087	CAGCACAGCCCCGGCCGGCTCTGTAGGGGGCCT
MA1930.2	CTCF	chr21_pat_hsa20	75747126	75747158	+	17.2336	4.01e-07	0.087	TGGCAGGGCTGGCACAGGGGAACCAGGAGGCGC
MA1930.2	CTCF	chr1_pat_hsa1	77836663	77836695	-	17.2336	4.01e-07	0.087	GTGTAATTCTGCCATGTGCCCAGAAAGGGGAAC
MA1930.2	CTCF	chr16_pat_hsa15	78639825	78639857	+	17.2336	4.01e-07	0.087	CTGGCCTTCCTCCCCACAgcctctgggaggcag
MA1930.2	CTCF	chr7_pat_hsa8	83596036	83596068	+	17.2336	4.01e-07	0.087	TGGCAACACGCTCGGCGGGGCAGTAGGAGGCAG
MA1930.2	CTCF	chr9_pat_hsa11	84170190	84170222	+	17.2336	4.01e-07	0.087	CTGCTCTTATCCTGGGTGGCCTGCAGGTGGGCT
MA1930.2	CTCF	chr13_pat_hsa9	86047650	86047682	-	17.2336	4.01e-07	0.087	CTGCCGCCACCGGGCCCCTCCTCGGGAGGCCGC
MA1930.2	CTCF	chr5_mat_hsa6	86388094	86388126	+	17.2336	4.01e-07	0.087	CTGCTTTGTGACAAATGGATCACTAGAAGGCAG
MA1930.2	CTCF	chr18_pat_hsa16	86505974	86506006	-	17.2336	4.01e-07	0.087	TGGCAGTCCCCTAAAATGGCCTGCAGGTGTCTT
MA1930.2	CTCF	chr5_mat_hsa6	88420475	88420507	-	17.2336	4.01e-07	0.087	CTGCTTTGTGACAAATGGATCACTAGAAGGCAG
MA1930.2	CTCF	chr5_mat_hsa6	89226744	89226776	+	17.2336	4.01e-07	0.087	CTGCTTTGTGACAAATGGATCACTAGAAGGCAG
MA1930.2	CTCF	chr3_pat_hsa4	96502681	96502713	-	17.2336	4.01e-07	0.087	CTGCAGTTCACGCCCTCGCGCACCGGGGCCAAC
MA1930.2	CTCF	chr19_pat_hsa5x17	97608701	97608733	+	17.2336	4.01e-07	0.087	CACCACTGTCAGCTCACAGCCACCAGAGAGCTG
MA1930.2	CTCF	chrX_mat_hsaX	99966068	99966100	+	17.2336	4.01e-07	0.087	ATGCTCTgaggctctacaatcagcaggtggcaa
MA1930.2	CTCF	chr8_pat_hsa10	103178113	103178145	+	17.2336	4.01e-07	0.087	cAGTGGATCcggcactggggctgcaggtggagc
MA1930.2	CTCF	chr8_pat_hsa10	103308076	103308108	-	17.2336	4.01e-07	0.087	TTGTAATGAAACCAGCCAGCCACAAGGTAGCAT
MA1930.2	CTCF	chr9_pat_hsa11	105197371	105197403	-	17.2336	4.01e-07	0.087	TTGTGATGGCCACTTCTAACCAGCTGGTGGAAC
MA1930.2	CTCF	chr4_pat_hsa17x5	106950515	106950547	+	17.2336	4.01e-07	0.087	cagtggatcccgcactagggctgcaggtggagc
MA1930.2	CTCF	chr15_pat_hsa14	107391955	107391987	-	17.2336	4.01e-07	0.087	AGGAAATGCCCCCTGCCCACCATAGGGGGGCAC
MA1930.2	CTCF	chr7_pat_hsa8	112642531	112642563	-	17.2336	4.01e-07	0.087	CTGCACTCTAAAATCTAAGACAGCAGAGGCCGA
MA1930.2	CTCF	chr14_pat_hsa13	113156202	113156234	+	17.2336	4.01e-07	0.087	CGGCAGTCCATCATCGTGGCCGCCAGGTAACTC
MA1930.2	CTCF	chr9_pat_hsa11	115273939	115273971	+	17.2336	4.01e-07	0.087	atGCTGTTCTACTCCATCCCCCCCAGGGGACAT
MA1930.2	CTCF	chr15_pat_hsa14	118847608	118847640	-	17.2336	4.01e-07	0.087	GGGCAGAGCCTGGGCACGAACTCTGGGTGGCAG
MA1930.2	CTCF	chr9_pat_hsa11	119762520	119762552	-	17.2336	4.01e-07	0.087	ATGCAGTTGAGCCTGGCCTCCAGCCGGGGCTGT
MA1930.2	CTCF	chr14_pat_hsa13	120893416	120893448	+	17.2336	4.01e-07	0.087	AGGCATTGAGGCAAAGAGGCCAGCAGAGGCCAA
MA1930.2	CTCF	chr15_pat_hsa14	122365737	122365769	+	17.2336	4.01e-07	0.087	CTGCCACCGAGCCTCTGTGGCTGCAGGGGGAGC
MA1930.2	CTCF	chrX_mat_hsaX	126070305	126070337	+	17.2336	4.01e-07	0.087	cagtggatccggcactggggctgcaggtggagc
MA1930.2	CTCF	chr13_pat_hsa9	129943241	129943273	+	17.2336	4.01e-07	0.087	TTGCATGGGGTCCCGGCTGCCACGGGGGGGATC
MA1930.2	CTCF	chr6_mat_hsa7	130416835	130416867	-	17.2336	4.01e-07	0.087	GTGCAGCGCCTGGCCGGGGGCGGCGGGCGGGAC
MA1930.2	CTCF	chr9_pat_hsa11	131502693	131502725	-	17.2336	4.01e-07	0.087	GAGCACTACAGACAGATCGACACTAGAGGGGAG
MA1930.2	CTCF	chr13_pat_hsa9	133472330	133472362	+	17.2336	4.01e-07	0.087	ggGCAGCTGCCCCCGTCGGCCCCTAAATGGTGC
MA1930.2	CTCF	chr2_pat_hsa3	137987163	137987195	+	17.2336	4.01e-07	0.087	CTGCAGGCACATGAGATGTCCTGTAGGCGGGAC
MA1930.2	CTCF	chr4_pat_hsa17x5	138458828	138458860	-	17.2336	4.01e-07	0.087	CTGCAATTAATTACCCAGGCCAGGAGATGTTTC
MA1930.2	CTCF	chr6_mat_hsa7	140283744	140283776	+	17.2336	4.01e-07	0.087	CAGCAGCACTTGCCTCTTTCCATTAGATGCCAG
MA1930.2	CTCF	chr9_pat_hsa11	141700146	141700178	+	17.2336	4.01e-07	0.087	CTGTGGTGGCAGTAGCAGACCTCCAGATGGGAA
MA1930.2	CTCF	chr8_pat_hsa10	143259676	143259708	-	17.2336	4.01e-07	0.087	CAGCCACTGCAGGACGCTGCCCGCAGGGGTCAC
MA1930.2	CTCF	chr11_mat_hsa2b	144874464	144874496	-	17.2336	4.01e-07	0.087	TGCTAGGGCGGCTTCCTGGCCAGCAGGTGGTGG
MA1930.2	CTCF	chr4_pat_hsa17x5	145997150	145997182	+	17.2336	4.01e-07	0.087	ccgctgtactccagcctgggcaacagagggaga
MA1930.2	CTCF	chr7_pat_hsa8	149332754	149332786	-	17.2336	4.01e-07	0.087	GCGCAGATCCCGGGACGGCTCAGCAGGGGCTGC
MA1930.2	CTCF	chr4_pat_hsa17x5	154428594	154428626	+	17.2336	4.01e-07	0.087	CTGCCTGTCCCCCTGACCCCCACATGGGGTCCC
MA1930.2	CTCF	chr1_pat_hsa1	155809127	155809159	+	17.2336	4.01e-07	0.087	ccgctgtactccagcctgggcaacagagggaga
MA1930.2	CTCF	chr6_mat_hsa7	160182616	160182648	-	17.2336	4.01e-07	0.087	CAGCAGTCCCAACCTTTTGGCACTAGGGACTGC
MA1930.2	CTCF	chr3_pat_hsa4	160443357	160443389	-	17.2336	4.01e-07	0.087	CTGTTGTGCAGGGGGATGGCCTTTTGGTGGCCC
MA1930.2	CTCF	chr3_pat_hsa4	172992218	172992250	+	17.2336	4.01e-07	0.087	AAGCTGTGTCAGGGCCTGCTCACCAGATGGCTT
MA1930.2	CTCF	chr5_mat_hsa6	184057700	184057732	+	17.2336	4.01e-07	0.087	TGGCCTTGGCACGCCCCGGCCAGCGGTGGGCAG
MA1930.2	CTCF	chr3_pat_hsa4	204109678	204109710	+	17.2336	4.01e-07	0.087	GCGCCGCGACCCTCGGCGGCCACAGGGGGACGg
MA1930.2	CTCF	chr3_pat_hsa4	204757596	204757628	-	17.2336	4.01e-07	0.087	GGGCAGTCTCTGCAGGCAGCCACCAGGAGACCA
MA1930.2	CTCF	chr1_pat_hsa1	229924866	229924898	-	17.2336	4.01e-07	0.087	CTGCAACCCTCCCCTGCGGACAGACGGGAGCAC
MA1930.2	CTCF	chr1_pat_hsa1	231534936	231534968	-	17.2336	4.01e-07	0.087	CTGCAGTTTGCCAACCACCCCTGGTGGTGGTTC
MA1930.2	CTCF	chr18_pat_hsa16	4891669	4891701	-	17.2243	4.03e-07	0.087	CTGCACTCCAGCCTGGGCAACAGAGGAAGGCCC
MA1930.2	CTCF	chr9_pat_hsa11	5750456	5750488	+	17.2243	4.03e-07	0.087	ctgcttccccatccccagcccaggGGAGGACGG
MA1930.2	CTCF	chr1_pat_hsa1	6081776	6081808	+	17.2243	4.03e-07	0.087	CTGTCATATTACTAACTGGCCACAAGGTGTCAG
MA1930.2	CTCF	chr6_mat_hsa7	6720440	6720472	+	17.2243	4.03e-07	0.087	ctgcttccccatccccagcccaggGGAGGACGG
MA1930.2	CTCF	chr9_pat_hsa11	8016572	8016604	+	17.2243	4.03e-07	0.087	CTGGAGTGGGGGAAGAGGAGCGGCAGGGGGAGG
MA1930.2	CTCF	chr3_pat_hsa4	8045597	8045629	+	17.2243	4.03e-07	0.087	ctgcttccccatccccagcccaggGGAGGACGG
MA1930.2	CTCF	chr8_pat_hsa10	8463049	8463081	+	17.2243	4.03e-07	0.087	ctgcttccccatccccagcccaggGGAGGACGG
MA1930.2	CTCF	chr6_mat_hsa7	8897099	8897131	-	17.2243	4.03e-07	0.087	GTGCAGTGCATGGAGCCCTCCAGCAGTGGCTCC
MA1930.2	CTCF	chr2_pat_hsa3	9224194	9224226	+	17.2243	4.03e-07	0.087	ctgcttccccatccccagcccaggGGAGGACGG
MA1930.2	CTCF	chr7_pat_hsa8	13985229	13985261	-	17.2243	4.03e-07	0.087	CTGCATTTGGAGATGTGGGCCAGAGAGGGGAGC
MA1930.2	CTCF	chr3_pat_hsa4	14626114	14626146	+	17.2243	4.03e-07	0.087	CTGCCGGGCGGCGCGGCGGCCGGCGGGGGCGCC
MA1930.2	CTCF	chr19_pat_hsa5x17	15384530	15384562	-	17.2243	4.03e-07	0.087	AGGCTGGGCCCACAGCCGGCCACGAGCAGGCAC
MA1930.2	CTCF	chr21_pat_hsa20	15420537	15420569	-	17.2243	4.03e-07	0.087	CTGCTCTCCTCTCCTCCCTGCACCAAGAGGCGC
MA1930.2	CTCF	chr11_mat_hsa2b	18142583	18142615	+	17.2243	4.03e-07	0.087	CTTTAATTCACCCACCTGTGCAGTAGGGGCCGG
MA1930.2	CTCF	chr20_mat_hsa19	20283256	20283288	+	17.2243	4.03e-07	0.087	CAGCAGGCTGGGAGGGCTGCCTGGAGGTGGTGG
MA1930.2	CTCF	chr20_mat_hsa19	20611141	20611173	+	17.2243	4.03e-07	0.087	CTGCCCCATCTGGTCTGCGCCAGAAGGGGCTGC
MA1930.2	CTCF	chr11_mat_hsa2b	21883405	21883437	-	17.2243	4.03e-07	0.087	CAACAGTTAACCCACAAGCCCTCCTGAGGGCGG
MA1930.2	CTCF	chr19_pat_hsa5x17	22537076	22537108	+	17.2243	4.03e-07	0.087	CAGCAGCTGCAGCCACAGTGCAGCGGGCGGAGC
MA1930.2	CTCF	chr19_pat_hsa5x17	24191829	24191861	+	17.2243	4.03e-07	0.087	CTCCCTTGGACCTACCTGACCAGGAGGTGGAGC
MA1930.2	CTCF	chr20_mat_hsa19	25103438	25103470	-	17.2243	4.03e-07	0.087	CTGCAGCCCCTCCTGGGGAACTCAAGGAGGGAG
MA1930.2	CTCF	chr7_pat_hsa8	26543525	26543557	+	17.2243	4.03e-07	0.087	ctgcagtgcacaggacagccctctAGGATGAAG
MA1930.2	CTCF	chr5_mat_hsa6	26935441	26935473	+	17.2243	4.03e-07	0.087	ctgcacttcagccactCGCTCTGATGGGgtcag
MA1930.2	CTCF	chr7_pat_hsa8	27531802	27531834	-	17.2243	4.03e-07	0.087	GTGCCCCCACCGCCCGTACACAGCAGAGGGAAC
MA1930.2	CTCF	chr16_pat_hsa15	31918463	31918495	-	17.2243	4.03e-07	0.087	CTGCAGGCAGGACAATGCGCCAATAAAGGGCAC
MA1930.2	CTCF	chr14_pat_hsa13	32575757	32575789	-	17.2243	4.03e-07	0.087	CAGCAATGACAAACAGATCCCACTTGGGGGAAG
MA1930.2	CTCF	chr4_pat_hsa17x5	32697262	32697294	-	17.2243	4.03e-07	0.087	ATGCAGTTTCAGAATCTGCCCAGTGGGAGTTAG
MA1930.2	CTCF	chr23_mat_hsa22	33418139	33418171	+	17.2243	4.03e-07	0.087	AAGAAGTTTGGCCTGACCACCAGCAGGGGCCGT
MA1930.2	CTCF	chr6_mat_hsa7	38268811	38268843	+	17.2243	4.03e-07	0.087	tagctctcttctcacagctccactaggtggtgc
MA1930.2	CTCF	chr23_mat_hsa22	40423631	40423663	-	17.2243	4.03e-07	0.087	CTGCAGTCAGGGCTAGAGTGCAGGATGGGGCGG
MA1930.2	CTCF	chr23_mat_hsa22	40520483	40520515	+	17.2243	4.03e-07	0.087	GGGTGGCTCTCTGTGGACACCAGCAGGGGGCCC
MA1930.2	CTCF	chr23_mat_hsa22	40576967	40576999	+	17.2243	4.03e-07	0.087	GGGTGGCTCTCTGTGGACACCAGCAGGGGGCCC
MA1930.2	CTCF	chr19_pat_hsa5x17	40684711	40684743	+	17.2243	4.03e-07	0.087	GTGCAGTTGCCGGAGCGGGGCGCTCGGGTGCAG
MA1930.2	CTCF	chr1_pat_hsa1	40824460	40824492	-	17.2243	4.03e-07	0.087	CAGCCTGTGAGAGCTATGGCCACCAGGTGGCCA
MA1930.2	CTCF	chr19_pat_hsa5x17	40909658	40909690	-	17.2243	4.03e-07	0.087	ACCCAGTTCCCCGCCTCTGCCCGTTGGTGGCAC
MA1930.2	CTCF	chr23_mat_hsa22	44086409	44086441	-	17.2243	4.03e-07	0.087	CAGCACCTCAGAGAAGGGACCAGGGGATGGCTC
MA1930.2	CTCF	chr13_pat_hsa9	45537139	45537171	+	17.2243	4.03e-07	0.087	GTGCAGTGCTCTGTTGTGGGCAGCAGGGCTCTG
MA1930.2	CTCF	chr16_pat_hsa15	46656985	46657017	-	17.2243	4.03e-07	0.087	CTGCTAGCCACACATCCTCCCACTGGGGGTTGC
MA1930.2	CTCF	chr20_mat_hsa19	46823192	46823224	-	17.2243	4.03e-07	0.087	GTGCGGTGGCCCGATATCTCCAGAAGAGGAGGG
MA1930.2	CTCF	chr1_pat_hsa1	47928562	47928594	-	17.2243	4.03e-07	0.087	TTCCAAGGCCATGGCCTAGCCACTGGGTGGCCG
MA1930.2	CTCF	chr22_mat_hsa21	47993799	47993831	-	17.2243	4.03e-07	0.087	CTGCCCTGGCCCAGGCCACCTGCCAGGGGGAGC
MA1930.2	CTCF	chr1_pat_hsa1	53587915	53587947	+	17.2243	4.03e-07	0.087	CTGCAGGCCTCCCAGGCCTCCTGCAGGGCCCAG
MA1930.2	CTCF	chr1_pat_hsa1	54044485	54044517	+	17.2243	4.03e-07	0.087	CTGCTTTCCCCTCCTAGTTCCACAGGAGGGAAA
MA1930.2	CTCF	chr5_mat_hsa6	54047660	54047692	-	17.2243	4.03e-07	0.087	GTGCGTGGTGGGCGCGCGGGAAGCAGGGGGCGC
MA1930.2	CTCF	chr4_pat_hsa17x5	56036260	56036292	-	17.2243	4.03e-07	0.087	CTGCATTTCTAAGAAGCTCCCAGCTGATGCCAA
MA1930.2	CTCF	chr16_pat_hsa15	56429597	56429629	-	17.2243	4.03e-07	0.087	CTGCACAGCACCAGCAGGCCCACCAGTTGGAGT
MA1930.2	CTCF	chr6_mat_hsa7	59094239	59094271	+	17.2243	4.03e-07	0.087	gagcagttGTGCCAGCCCTTCAGCAGGGAGTGC
MA1930.2	CTCF	chr2_pat_hsa3	59742579	59742611	+	17.2243	4.03e-07	0.087	CAGCATCAGCCACATCCAGCCGGTAGGTGTCAA
MA1930.2	CTCF	chr20_mat_hsa19	59862810	59862842	-	17.2243	4.03e-07	0.087	CTGCAGTGGGTCACTGGTGTCGGCGGGGGCCCC
MA1930.2	CTCF	chrX_mat_hsaX	62255214	62255246	+	17.2243	4.03e-07	0.087	CGGCAGCGGCCCGAGCCGCACGGTTGGAGGCGG
MA1930.2	CTCF	chrX_mat_hsaX	62362752	62362784	-	17.2243	4.03e-07	0.087	CGGCAGCGGCCCGAGCCGCACGGTTGGAGGCGG
MA1930.2	CTCF	chrX_mat_hsaX	67718492	67718524	-	17.2243	4.03e-07	0.087	CAGCTGGTGCCTGCACTTACCACTGGGGGGCCT
MA1930.2	CTCF	chr13_pat_hsa9	68085947	68085979	+	17.2243	4.03e-07	0.087	GAGCAGATCTTCAAAGTCACCAGTAGGTGACAG
MA1930.2	CTCF	chr9_pat_hsa11	68956919	68956951	-	17.2243	4.03e-07	0.087	CCACCTTTCCCCCCAGCACCCAGCAGATGGTGC
MA1930.2	CTCF	chr20_mat_hsa19	70006240	70006272	-	17.2243	4.03e-07	0.087	GTGAGATTTTCCTCTCTGCCCACTAGATGGCAT
MA1930.2	CTCF	chr20_mat_hsa19	70896383	70896415	-	17.2243	4.03e-07	0.087	CTGCTTCCCCATCCCCAGCCCAGGGGAGGACGG
MA1930.2	CTCF	chr16_pat_hsa15	71401668	71401700	+	17.2243	4.03e-07	0.087	cagctgcacagcagcAGTGCCAGTAGGCGGCAT
MA1930.2	CTCF	chr16_pat_hsa15	71854326	71854358	+	17.2243	4.03e-07	0.087	CAGCAAccctggtctctacccactagatgcccg
MA1930.2	CTCF	chr8_pat_hsa10	71889868	71889900	-	17.2243	4.03e-07	0.087	CTGCAACTCTGCCTTCCTGGCTCAAGGGGTCCT
MA1930.2	CTCF	chr1_pat_hsa1	72397779	72397811	-	17.2243	4.03e-07	0.087	CTGCAGGCCTCAAAGATGGGCAGCAGTTGGGGC
MA1930.2	CTCF	chr9_pat_hsa11	72693795	72693827	-	17.2243	4.03e-07	0.087	CTGCTGCTGAAGGTGAGGGGCGGTGGGGGGAGG
MA1930.2	CTCF	chr9_pat_hsa11	72913223	72913255	-	17.2243	4.03e-07	0.087	CGGCCGCCGCGTTCCGCTCCCGACAGGGGGCGC
MA1930.2	CTCF	chr9_pat_hsa11	73093913	73093945	-	17.2243	4.03e-07	0.087	TTGTAACCCAGGCTCTGGGGCACCGGGGGGAAG
MA1930.2	CTCF	chr9_pat_hsa11	75344188	75344220	-	17.2243	4.03e-07	0.087	CTGCCCCTCCAGCGCGGGGGGAGTGGGGGGCGC
MA1930.2	CTCF	chr9_pat_hsa11	76170764	76170796	-	17.2243	4.03e-07	0.087	CTGCAGTCTCATCTGAGGCTCACCTGGGGAAGG
MA1930.2	CTCF	chr9_pat_hsa11	77447397	77447429	-	17.2243	4.03e-07	0.087	CTGCCCCTCGTGGTGATGGCAAGCAGGTGACGG
MA1930.2	CTCF	chr9_pat_hsa11	80397531	80397563	+	17.2243	4.03e-07	0.087	GTGCATTGTCTGAGGCAGGGCACTAGCTGGAGC
MA1930.2	CTCF	chr16_pat_hsa15	81877665	81877697	+	17.2243	4.03e-07	0.087	CTGCAATTAGTATACATTACCACTAGAGGTTGT
MA1930.2	CTCF	chr7_pat_hsa8	86645023	86645055	-	17.2243	4.03e-07	0.087	GTGCAATCCACACAGCTGGCCTCGAGAGCCCGC
MA1930.2	CTCF	chr7_pat_hsa8	89192110	89192142	+	17.2243	4.03e-07	0.087	CAGCATCTACAAAGTGCAGTCACTAGAGGGCAT
MA1930.2	CTCF	chr17_mat_hsa18	99632413	99632445	-	17.2243	4.03e-07	0.087	AAGCAGCCCTCCTACATGGCCTCTGGATGGGGC
MA1930.2	CTCF	chr4_pat_hsa17x5	101098125	101098157	-	17.2243	4.03e-07	0.087	GCGCATCGCCACCACCCTCGCTGCAGAGGCCGC
MA1930.2	CTCF	chr16_pat_hsa15	103880099	103880131	-	17.2243	4.03e-07	0.087	CTGCTTCCCCATCCCCAGCCCAGGGGAGGACGG
MA1930.2	CTCF	chr1_pat_hsa1	107387341	107387373	-	17.2243	4.03e-07	0.087	CTGTAATTGCCCGAACCACCCTCCAGAGGCTTC
MA1930.2	CTCF	chr17_mat_hsa18	110081014	110081046	-	17.2243	4.03e-07	0.087	CTGCTTCCCCATCCCCAGCCCAGGGGAGGACGG
MA1930.2	CTCF	chr2_pat_hsa3	110657464	110657496	-	17.2243	4.03e-07	0.087	CAGCAGTCCCAGCAGGCAAGTGGCAGAGGGCAG
MA1930.2	CTCF	chr13_pat_hsa9	112701249	112701281	-	17.2243	4.03e-07	0.087	AGGCAGAGCCGGCCAGAGGCCAGAGGATGGATG
MA1930.2	CTCF	chr19_pat_hsa5x17	112807124	112807156	-	17.2243	4.03e-07	0.087	CTGCTTCCCCATCCCCAGCCCAGGGGAGGACGG
MA1930.2	CTCF	chr12_pat_hsa2a	115541174	115541206	+	17.2243	4.03e-07	0.087	ttgtgttaCCCCATCCTGAGctccaggtggctc
MA1930.2	CTCF	chr8_pat_hsa10	115995669	115995701	-	17.2243	4.03e-07	0.087	TGGCCGCTCCATCACCAGGCCAGCAGGGGTTAT
MA1930.2	CTCF	chr15_pat_hsa14	118217301	118217333	-	17.2243	4.03e-07	0.087	CAGCCATTCCCGCTCACAGCCACCCCAGGGCAG
MA1930.2	CTCF	chr18_pat_hsa16	121366398	121366430	-	17.2243	4.03e-07	0.087	CTGCTTCCCCATCCCCAGCCCAGGGGAGGACGG
MA1930.2	CTCF	chr10_mat_hsa12	121525518	121525550	+	17.2243	4.03e-07	0.087	CTGCAGAGACCTGCCAGGGCCAACACATGGAGC
MA1930.2	CTCF	chr9_pat_hsa11	122751272	122751304	+	17.2243	4.03e-07	0.087	CTGCCATGTCCACAGAAGGCCTGAGGAGGGACC
MA1930.2	CTCF	chr6_mat_hsa7	123850514	123850546	+	17.2243	4.03e-07	0.087	GTCCAGTacaatcaacctgccaccaggtagctg
MA1930.2	CTCF	chr13_pat_hsa9	127556455	127556487	+	17.2243	4.03e-07	0.087	CTGCCGCAGCAGCACTCAGGCGGCAGATGGCCA
MA1930.2	CTCF	chr2_pat_hsa3	128757915	128757947	-	17.2243	4.03e-07	0.087	TAGCAGGACCTTGATCTTGCCACTGGGGAGCAC
MA1930.2	CTCF	chr9_pat_hsa11	128851714	128851746	-	17.2243	4.03e-07	0.087	CTGCAGGCCAGGCTGCGGGCAAGGAGAGGGTCA
MA1930.2	CTCF	chr1_pat_hsa1	128978191	128978223	-	17.2243	4.03e-07	0.087	CTGCAGAAGCTCTTTTTGAGCACTTGGTGGCAT
MA1930.2	CTCF	chr10_mat_hsa12	129373359	129373391	+	17.2243	4.03e-07	0.087	ATGCAGTCCGTCGGGCCAGCCTCCAGGGCACAG
MA1930.2	CTCF	chr1_pat_hsa1	130572548	130572580	+	17.2243	4.03e-07	0.087	CAGCATCTCTCTCTCCTAGCCCAAAGGGGGTGG
MA1930.2	CTCF	chr2_pat_hsa3	133799567	133799599	+	17.2243	4.03e-07	0.087	AGGCCCTGCTTGGGTTTGGCCAACAGAGGGAGG
MA1930.2	CTCF	chr7_pat_hsa8	137296869	137296901	-	17.2243	4.03e-07	0.087	AGGCAGTGCCCCAGTGGGGTCTCTGGGTGGGGG
MA1930.2	CTCF	chr6_mat_hsa7	137535024	137535056	-	17.2243	4.03e-07	0.087	ATGACATGGCTCCATCCAACCACAAGGGGGTGG
MA1930.2	CTCF	chr4_pat_hsa17x5	137742125	137742157	+	17.2243	4.03e-07	0.087	TTGCCAGCCCAAACGCCTCCCACTGGGTGGCCC
MA1930.2	CTCF	chr8_pat_hsa10	138064758	138064790	-	17.2243	4.03e-07	0.087	CTGCTGCCTCTCTCCTGGGCCTGTAGGAGGAGT
MA1930.2	CTCF	chr2_pat_hsa3	139589715	139589747	+	17.2243	4.03e-07	0.087	CTGCTAGCCTGCTGGTCCCCCAGGGGAGGGCAG
MA1930.2	CTCF	chr6_mat_hsa7	140901608	140901640	-	17.2243	4.03e-07	0.087	CTGCAACTTGTCCCTGAGCCCAGTGGATGGGGA
MA1930.2	CTCF	chr9_pat_hsa11	142810087	142810119	+	17.2243	4.03e-07	0.087	CGGCTGTTCCAGGTGGCCAGCAGCAGAGGCTGA
MA1930.2	CTCF	chr11_mat_hsa2b	143483644	143483676	+	17.2243	4.03e-07	0.087	GCGCAGCCCCTCCCGCAGCCCCGCCGGTGGCTC
MA1930.2	CTCF	chr11_mat_hsa2b	144119001	144119033	-	17.2243	4.03e-07	0.087	CTGCACTCCAGCCTGGGCAACAGAGGAAGGCCC
MA1930.2	CTCF	chr8_pat_hsa10	145424579	145424611	+	17.2243	4.03e-07	0.087	CTGTCCGGGAGACCAGGAGCCGCCAGGGGGAGG
MA1930.2	CTCF	chr8_pat_hsa10	146347086	146347118	-	17.2243	4.03e-07	0.087	CTGCTTCCCCATCCCCAGCCCAGGGGAGGACGG
MA1930.2	CTCF	chr2_pat_hsa3	149179491	149179523	+	17.2243	4.03e-07	0.087	CTGCGCTGAACCCACCCGGCCTACGGAGAGCAG
MA1930.2	CTCF	chr10_mat_hsa12	149402954	149402986	-	17.2243	4.03e-07	0.087	CTGCTTCCCCATCCCCAGCCCAGGGGAGGACGG
MA1930.2	CTCF	chrX_mat_hsaX	150549718	150549750	+	17.2243	4.03e-07	0.087	TTGCAAGAAAGAATGTTGGTCACAAGGTGGCAG
MA1930.2	CTCF	chr2_pat_hsa3	150882696	150882728	+	17.2243	4.03e-07	0.087	CTGAAGTGCCTAAAGCTTGCCTGTGGGTGTCAT
MA1930.2	CTCF	chrX_mat_hsaX	166055766	166055798	-	17.2243	4.03e-07	0.087	TTCCCGCGCCCCGCCGCACCCGGCAGGGGCCAC
MA1930.2	CTCF	chr4_pat_hsa17x5	181825740	181825772	+	17.2243	4.03e-07	0.087	cagcactttgggaggccgaactccagaggtcag
MA1930.2	CTCF	chr1_pat_hsa1	184544660	184544692	-	17.2243	4.03e-07	0.087	TGGCTGTGCCGGCCATGGGACAGCATGGGGCAG
MA1930.2	CTCF	chr5_mat_hsa6	195455717	195455749	-	17.2243	4.03e-07	0.087	CTGCTTCCCCATCCCCAGCCCAGGGGAGGACGG
MA1930.2	CTCF	chr1_pat_hsa1	203413588	203413620	-	17.2243	4.03e-07	0.087	CTTCGGATAGTGACGATTACCACCAGAGGGCGC
MA1930.2	CTCF	chr2_pat_hsa3	211733743	211733775	-	17.2243	4.03e-07	0.087	CTGCTTCCCCATCCCCAGCCCAGGGGAGGACGG
MA1930.2	CTCF	chr1_pat_hsa1	221934902	221934934	-	17.2243	4.03e-07	0.087	CAGCAGTGGAGGCGGGGCCCCAGAGGGAGCCGG
MA1930.2	CTCF	chr1_pat_hsa1	237643217	237643249	-	17.2243	4.03e-07	0.087	GTGGCAGTCCCACCACGCGCCGGCAGGGGGCGA
MA1930.2	CTCF	chr1_pat_hsa1	241190634	241190666	-	17.2243	4.03e-07	0.087	CTGCTTCCCCATCCCCAGCCCAGGGGAGGACGG
MA1930.2	CTCF	chr18_pat_hsa16	3594463	3594495	+	17.215	4.06e-07	0.087	GTGAAGTCACAGTCACACGTCAGCTGGTGGCAC
MA1930.2	CTCF	chr9_pat_hsa11	6848423	6848455	-	17.215	4.06e-07	0.087	CTGCAGGGGCCAGGCTGGGCCGCATGACGGAGG
MA1930.2	CTCF	chr3_pat_hsa4	9458337	9458369	+	17.215	4.06e-07	0.087	CTGTGGAAGGAACGTGGGCCCACCAGAGGCCGC
MA1930.2	CTCF	chr21_pat_hsa20	10303906	10303938	+	17.215	4.06e-07	0.087	GAGCTGTCTGGAGGGCTGGGCACTTGGTGGCAG
MA1930.2	CTCF	chr3_pat_hsa4	11877168	11877200	-	17.215	4.06e-07	0.087	CTGCTGGTTCCAGTGTCCTCCAGCAAGGGCCAC
MA1930.2	CTCF	chr8_pat_hsa10	12068612	12068644	+	17.215	4.06e-07	0.087	CTCCAGGACAGAGCCGTACCCACTGGGGGCCGC
MA1930.2	CTCF	chr21_pat_hsa20	12609429	12609461	+	17.215	4.06e-07	0.087	CCggcatcacactctggggcctccAGGGGGCGC
MA1930.2	CTCF	chr20_mat_hsa19	12977852	12977884	-	17.215	4.06e-07	0.087	AGGCAATGAACCACCGTGCCCAGCTGGTGGAAG
MA1930.2	CTCF	chr4_pat_hsa17x5	14121886	14121918	-	17.215	4.06e-07	0.087	CTGCACTCCTCCCCGCTGTCCTCCGGAGCTCAG
MA1930.2	CTCF	chr8_pat_hsa10	14492446	14492478	-	17.215	4.06e-07	0.087	CTGGAGTTGAGCCCAGGCTCCGCAGGATGGCAG
MA1930.2	CTCF	chr7_pat_hsa8	15354268	15354300	-	17.215	4.06e-07	0.087	CTGCAGGGCAGGACAGGAGCCACGTGGAGGGAG
MA1930.2	CTCF	chrX_mat_hsaX	16352029	16352061	-	17.215	4.06e-07	0.087	ATGAAGCAACGCGAGTGTCCCAGTAGGTGGTGC
MA1930.2	CTCF	chr23_mat_hsa22	19259451	19259483	-	17.215	4.06e-07	0.087	CTCCAAGGCTGCAGGACAGCCACCAGAGGCCAA
MA1930.2	CTCF	chr16_pat_hsa15	20154801	20154833	+	17.215	4.06e-07	0.087	ATGCCCATCCCCAGGCTGGCCAGTGGGGGCAGG
MA1930.2	CTCF	chr2_pat_hsa3	20541256	20541288	+	17.215	4.06e-07	0.087	CTGCAGTGCCTCCAGATGGCCAGCTCCAGGCAC
MA1930.2	CTCF	chr23_mat_hsa22	21644187	21644219	+	17.215	4.06e-07	0.087	CTGTCCCATCCACAGCAGCCCAGCTGGTGGCAG
MA1930.2	CTCF	chr9_pat_hsa11	21995609	21995641	-	17.215	4.06e-07	0.087	CTGCCCAGGTACAAGCAGGCCTCTGGGGGGCTG
MA1930.2	CTCF	chr11_mat_hsa2b	22102672	22102704	+	17.215	4.06e-07	0.087	GCCCCGGCCCGGCCCGCGGCCCCGAGGGGGCGC
MA1930.2	CTCF	chr10_mat_hsa12	22522716	22522748	+	17.215	4.06e-07	0.087	CTGAAATACGGACACAGAGCCAGTAGGGAGAGG
MA1930.2	CTCF	chr20_mat_hsa19	23020423	23020455	+	17.215	4.06e-07	0.087	CTACTCTTCTGCCCCACTTCCAGTGGGAGGCAG
MA1930.2	CTCF	chr13_pat_hsa9	23185255	23185287	-	17.215	4.06e-07	0.087	CTGCACACAGCCAGGCATGCCAGCTGAGGGGGG
MA1930.2	CTCF	chr19_pat_hsa5x17	23357036	23357068	-	17.215	4.06e-07	0.087	CGGGTGGGCACCTGGGGCGCCAGTAGGGGGCTC
MA1930.2	CTCF	chr2_pat_hsa3	24178862	24178894	+	17.215	4.06e-07	0.087	CTGGAGATGACTCCAGCAGCCAGGAGGTGGGGC
MA1930.2	CTCF	chr12_pat_hsa2a	26248635	26248667	+	17.215	4.06e-07	0.087	CTGCTGGGGAGCTACGGCGGCCCCAGAGGGCCG
MA1930.2	CTCF	chr21_pat_hsa20	27442196	27442228	+	17.215	4.06e-07	0.087	CTGCGGTTCAGCCTTGGAAACAGCTGGTGCCGT
MA1930.2	CTCF	chr18_pat_hsa16	27579013	27579045	+	17.215	4.06e-07	0.087	CTGTAATATACACCTCTAGACTGTAGGGGGTAG
MA1930.2	CTCF	chr13_pat_hsa9	29059899	29059931	-	17.215	4.06e-07	0.087	CTGCAGTTTTGGCCTTTGGCCGGCAGATTAAAG
MA1930.2	CTCF	chr14_pat_hsa13	29619669	29619701	+	17.215	4.06e-07	0.087	ATGCCCATCCCCAGGCTGGCCAGTGGGGGCAGG
MA1930.2	CTCF	chr16_pat_hsa15	30103825	30103857	-	17.215	4.06e-07	0.087	GAGGCGCGACGCCCGGGGACCGCCAGATGGCGC
MA1930.2	CTCF	chrX_mat_hsaX	30596801	30596833	-	17.215	4.06e-07	0.087	CTGCGGGTCCAGTCCCTGTCCTCGAGGAGCAGC
MA1930.2	CTCF	chr15_pat_hsa14	30751458	30751490	-	17.215	4.06e-07	0.087	CTGCAAGAGCAGCTACAGCCCACAGGATGGAAA
MA1930.2	CTCF	chr13_pat_hsa9	31381080	31381112	+	17.215	4.06e-07	0.087	CTGTCCTCCCGAGGGGCCGGCAATAGGGGGTGC
MA1930.2	CTCF	chr1_pat_hsa1	31735054	31735086	+	17.215	4.06e-07	0.087	gtcctgTCCCGCACTTTACCCAGCAGGGGTCCC
MA1930.2	CTCF	chr14_pat_hsa13	31926612	31926644	+	17.215	4.06e-07	0.087	ATGCCCATCCCCAGGCTGGCCAGTGGGGGCAGG
MA1930.2	CTCF	chr22_mat_hsa21	33342015	33342047	-	17.215	4.06e-07	0.087	GTGCAGCTTTGGCCTCTGCCCAGTACAGGTCAG
MA1930.2	CTCF	chr9_pat_hsa11	33448230	33448262	+	17.215	4.06e-07	0.087	ATGCATTTCCTACTCTTGATCCCCTGGTGGCTC
MA1930.2	CTCF	chr2_pat_hsa3	33809434	33809466	+	17.215	4.06e-07	0.087	ATGCAGTGGTGGCTGGAAGGCTGaagatgccag
MA1930.2	CTCF	chr13_pat_hsa9	33838789	33838821	+	17.215	4.06e-07	0.087	CAGCAATGAGTATGACAGATCTCCAGGTGGCAG
MA1930.2	CTCF	chr1_pat_hsa1	34093105	34093137	+	17.215	4.06e-07	0.087	TTGTTGCACCGCCCCGCGGCCTGCGGGAGCCGC
MA1930.2	CTCF	chr3_pat_hsa4	34216816	34216848	-	17.215	4.06e-07	0.087	TGGCTTTCCCATCTCTGGGCCAGCAGAGGGACA
MA1930.2	CTCF	chr23_mat_hsa22	34752553	34752585	+	17.215	4.06e-07	0.087	CTGCATGACGCGCCTCGCTCCTGTGGAGGGAGA
MA1930.2	CTCF	chr21_pat_hsa20	35298675	35298707	-	17.215	4.06e-07	0.087	GGGCACTGGGTAAGGGACCCCAGCAGGAGGCAG
MA1930.2	CTCF	chr17_mat_hsa18	35750988	35751020	+	17.215	4.06e-07	0.087	ATGCCCATCCCCAGGCTGGCCAGTGGGGGCAGG
MA1930.2	CTCF	chr20_mat_hsa19	39712698	39712730	-	17.215	4.06e-07	0.087	CTCCATAGCCATCACCCACTCAGCAGAGGGCCC
MA1930.2	CTCF	chr6_mat_hsa7	39873627	39873659	+	17.215	4.06e-07	0.087	CTGCGCTGCGGCTTCGTGGCCAGCAGGGCTGGG
MA1930.2	CTCF	chr17_mat_hsa18	40113086	40113118	+	17.215	4.06e-07	0.087	ATGCAGACCAGCCCACCAGTCATCAGGGGGACC
MA1930.2	CTCF	chr17_mat_hsa18	40168199	40168231	+	17.215	4.06e-07	0.087	ctgcagtggGAGAGGCCaccctgggggtgggga
MA1930.2	CTCF	chr4_pat_hsa17x5	41172751	41172783	+	17.215	4.06e-07	0.087	GGGCACTGACGTGGCTCACCCACTGGGAGGCCC
MA1930.2	CTCF	chr6_mat_hsa7	42845344	42845376	+	17.215	4.06e-07	0.087	aagatgtgaGCTGGCCCACCCAGCAGAGGGCAG
MA1930.2	CTCF	chr23_mat_hsa22	43950807	43950839	+	17.215	4.06e-07	0.087	GAGCGGCTCACAGACGGTGCCGCCAGAGGCCAG
MA1930.2	CTCF	chr8_pat_hsa10	44573753	44573785	+	17.215	4.06e-07	0.087	ATGAACTCCCTCCCTACCTCCACCTGATGGCTG
MA1930.2	CTCF	chr8_pat_hsa10	46072605	46072637	-	17.215	4.06e-07	0.087	CTTCTGTGGAGGGTCCCGGCCAGCAGAGGCAAT
MA1930.2	CTCF	chr2_pat_hsa3	46736571	46736603	+	17.215	4.06e-07	0.087	GTGCCTTGCCTGCTTCTTGGCTCTAGAGAGCAG
MA1930.2	CTCF	chr22_mat_hsa21	47801976	47802008	+	17.215	4.06e-07	0.087	TGGCAGTTGGGTGTCCCTCCCTGCAGAGGCAGC
MA1930.2	CTCF	chr22_mat_hsa21	47967364	47967396	+	17.215	4.06e-07	0.087	GAGCCGGCCATACTGAAGGCCAGGAGGCGGCGC
MA1930.2	CTCF	chr2_pat_hsa3	50164133	50164165	-	17.215	4.06e-07	0.087	CTGCACTCCAGCCTGGGTGACACAGGGAGACAC
MA1930.2	CTCF	chr12_pat_hsa2a	50865969	50866001	+	17.215	4.06e-07	0.087	CTGCCTGCCCGGTGCTGGGCCAGGAGGAGTCGG
MA1930.2	CTCF	chr6_mat_hsa7	51822621	51822653	-	17.215	4.06e-07	0.087	ATGCAGGCCCCTCTCCAGGACTGTGGGAGGAGC
MA1930.2	CTCF	chr16_pat_hsa15	56685254	56685286	-	17.215	4.06e-07	0.087	ATGGGAGTGTGGCTCAGGGCCACTAGAGGGCAG
MA1930.2	CTCF	chrX_mat_hsaX	57968527	57968559	-	17.215	4.06e-07	0.087	GTGCTGGGAACCCCAAAATCCAGTGGAAGGCAC
MA1930.2	CTCF	chr20_mat_hsa19	59016474	59016506	+	17.215	4.06e-07	0.087	CAGCACACCTACTACATCCACTCCAGGGGGCAC
MA1930.2	CTCF	chr1_pat_hsa1	59073463	59073495	-	17.215	4.06e-07	0.087	CTGCATTTTACAAAATTGACCACTAGATTGCAT
MA1930.2	CTCF	chr2_pat_hsa3	61303178	61303210	-	17.215	4.06e-07	0.087	CTGAGGGGCTCCTCACTTCCCAGCAGGGGCAGC
MA1930.2	CTCF	chr6_mat_hsa7	66489730	66489762	+	17.215	4.06e-07	0.087	ATGCCCATCCCCAGGCTGGCCAGTGGGGGCAGG
MA1930.2	CTCF	chr16_pat_hsa15	67375232	67375264	+	17.215	4.06e-07	0.087	AGGTAGCTTTGTCCAGGGTCCACTTGGGGGCGC
MA1930.2	CTCF	chr9_pat_hsa11	72121157	72121189	-	17.215	4.06e-07	0.087	GGGCAGTGCCCACGTGGGGCCGCCAAGGTGCAG
MA1930.2	CTCF	chr16_pat_hsa15	72195414	72195446	+	17.215	4.06e-07	0.087	CTGCAGGCTCGGCCCCTGCTCAGCGGAGAGCAT
MA1930.2	CTCF	chr1_pat_hsa1	72614131	72614163	-	17.215	4.06e-07	0.087	CTCCATTCCCTGCTGGCTGTCAGCTGAGGGCCC
MA1930.2	CTCF	chr9_pat_hsa11	72738602	72738634	+	17.215	4.06e-07	0.087	gtgtagatgatCCCACAGGCCAGAAGGAGGAAG
MA1930.2	CTCF	chrX_mat_hsaX	73321015	73321047	-	17.215	4.06e-07	0.087	CTGCAAGTTGATATTTGGACCACTGGGTGGCCT
MA1930.2	CTCF	chrX_mat_hsaX	73324229	73324261	-	17.215	4.06e-07	0.087	CTGCAAGTTGATATTTGGACCACTGGGTGGCCT
MA1930.2	CTCF	chrX_mat_hsaX	73327444	73327476	-	17.215	4.06e-07	0.087	CTGCAAGTTGATATTTGGACCACTGGGTGGCCT
MA1930.2	CTCF	chrX_mat_hsaX	73330659	73330691	-	17.215	4.06e-07	0.087	CTGCAAGTTGATATTTGGACCACTGGGTGGCCT
MA1930.2	CTCF	chrX_mat_hsaX	73333874	73333906	-	17.215	4.06e-07	0.087	CTGCAAGTTGATATTTGGACCACTGGGTGGCCT
MA1930.2	CTCF	chrX_mat_hsaX	73337088	73337120	-	17.215	4.06e-07	0.087	CTGCAAGTTGATATTTGGACCACTGGGTGGCCT
MA1930.2	CTCF	chrX_mat_hsaX	73340302	73340334	-	17.215	4.06e-07	0.087	CTGCAAGTTGATATTTGGACCACTGGGTGGCCT
MA1930.2	CTCF	chrX_mat_hsaX	73343517	73343549	-	17.215	4.06e-07	0.087	CTGCAAGTTGATATTTGGACCACTGGGTGGCCT
MA1930.2	CTCF	chrX_mat_hsaX	73346732	73346764	-	17.215	4.06e-07	0.087	CTGCAAGTTGATATTTGGACCACTGGGTGGCCT
MA1930.2	CTCF	chrX_mat_hsaX	73349947	73349979	-	17.215	4.06e-07	0.087	CTGCAAGTTGATATTTGGACCACTGGGTGGCCT
MA1930.2	CTCF	chrX_mat_hsaX	73353162	73353194	-	17.215	4.06e-07	0.087	CTGCAAGTTGATATTTGGACCACTGGGTGGCCT
MA1930.2	CTCF	chrX_mat_hsaX	73356376	73356408	-	17.215	4.06e-07	0.087	CTGCAAGTTGATATTTGGACCACTGGGTGGCCT
MA1930.2	CTCF	chrX_mat_hsaX	73359590	73359622	-	17.215	4.06e-07	0.087	CTGCAAGTTGATATTTGGACCACTGGGTGGCCT
MA1930.2	CTCF	chrX_mat_hsaX	73362804	73362836	-	17.215	4.06e-07	0.087	CTGCAAGTTGATATTTGGACCACTGGGTGGCCT
MA1930.2	CTCF	chrX_mat_hsaX	73366018	73366050	-	17.215	4.06e-07	0.087	CTGCAAGTTGATATTTGGACCACTGGGTGGCCT
MA1930.2	CTCF	chrX_mat_hsaX	73369233	73369265	-	17.215	4.06e-07	0.087	CTGCAAGTTGATATTTGGACCACTGGGTGGCCT
MA1930.2	CTCF	chrX_mat_hsaX	73372448	73372480	-	17.215	4.06e-07	0.087	CTGCAAGTTGATATTTGGACCACTGGGTGGCCT
MA1930.2	CTCF	chrX_mat_hsaX	73375663	73375695	-	17.215	4.06e-07	0.087	CTGCAAGTTGATATTTGGACCACTGGGTGGCCT
MA1930.2	CTCF	chrX_mat_hsaX	73378878	73378910	-	17.215	4.06e-07	0.087	CTGCAAGTTGATATTTGGACCACTGGGTGGCCT
MA1930.2	CTCF	chrX_mat_hsaX	73382093	73382125	-	17.215	4.06e-07	0.087	CTGCAAGTTGATATTTGGACCACTGGGTGGCCT
MA1930.2	CTCF	chrX_mat_hsaX	73385308	73385340	-	17.215	4.06e-07	0.087	CTGCAAGTTGATATTTGGACCACTGGGTGGCCT
MA1930.2	CTCF	chrX_mat_hsaX	73388523	73388555	-	17.215	4.06e-07	0.087	CTGCAAGTTGATATTTGGACCACTGGGTGGCCT
MA1930.2	CTCF	chrX_mat_hsaX	73391738	73391770	-	17.215	4.06e-07	0.087	CTGCAAGTTGATATTTGGACCACTGGGTGGCCT
MA1930.2	CTCF	chrX_mat_hsaX	73394952	73394984	-	17.215	4.06e-07	0.087	CTGCAAGTTGATATTTGGACCACTGGGTGGCCT
MA1930.2	CTCF	chrX_mat_hsaX	73398167	73398199	-	17.215	4.06e-07	0.087	CTGCAAGTTGATATTTGGACCACTGGGTGGCCT
MA1930.2	CTCF	chrX_mat_hsaX	73401382	73401414	-	17.215	4.06e-07	0.087	CTGCAAGTTGATATTTGGACCACTGGGTGGCCT
MA1930.2	CTCF	chrX_mat_hsaX	73404597	73404629	-	17.215	4.06e-07	0.087	CTGCAAGTTGATATTTGGACCACTGGGTGGCCT
MA1930.2	CTCF	chrX_mat_hsaX	73407812	73407844	-	17.215	4.06e-07	0.087	CTGCAAGTTGATATTTGGACCACTGGGTGGCCT
MA1930.2	CTCF	chrX_mat_hsaX	73411027	73411059	-	17.215	4.06e-07	0.087	CTGCAAGTTGATATTTGGACCACTGGGTGGCCT
MA1930.2	CTCF	chrX_mat_hsaX	73414242	73414274	-	17.215	4.06e-07	0.087	CTGCAAGTTGATATTTGGACCACTGGGTGGCCT
MA1930.2	CTCF	chrX_mat_hsaX	73417456	73417488	-	17.215	4.06e-07	0.087	CTGCAAGTTGATATTTGGACCACTGGGTGGCCT
MA1930.2	CTCF	chrX_mat_hsaX	73420670	73420702	-	17.215	4.06e-07	0.087	CTGCAAGTTGATATTTGGACCACTGGGTGGCCT
MA1930.2	CTCF	chrX_mat_hsaX	73423884	73423916	-	17.215	4.06e-07	0.087	CTGCAAGTTGATATTTGGACCACTGGGTGGCCT
MA1930.2	CTCF	chrX_mat_hsaX	73427098	73427130	-	17.215	4.06e-07	0.087	CTGCAAGTTGATATTTGGACCACTGGGTGGCCT
MA1930.2	CTCF	chrX_mat_hsaX	73430312	73430344	-	17.215	4.06e-07	0.087	CTGCAAGTTGATATTTGGACCACTGGGTGGCCT
MA1930.2	CTCF	chrX_mat_hsaX	73433526	73433558	-	17.215	4.06e-07	0.087	CTGCAAGTTGATATTTGGACCACTGGGTGGCCT
MA1930.2	CTCF	chrX_mat_hsaX	73436740	73436772	-	17.215	4.06e-07	0.087	CTGCAAGTTGATATTTGGACCACTGGGTGGCCT
MA1930.2	CTCF	chrX_mat_hsaX	73439954	73439986	-	17.215	4.06e-07	0.087	CTGCAAGTTGATATTTGGACCACTGGGTGGCCT
MA1930.2	CTCF	chrX_mat_hsaX	73443168	73443200	-	17.215	4.06e-07	0.087	CTGCAAGTTGATATTTGGACCACTGGGTGGCCT
MA1930.2	CTCF	chrX_mat_hsaX	73446382	73446414	-	17.215	4.06e-07	0.087	CTGCAAGTTGATATTTGGACCACTGGGTGGCCT
MA1930.2	CTCF	chrX_mat_hsaX	73449596	73449628	-	17.215	4.06e-07	0.087	CTGCAAGTTGATATTTGGACCACTGGGTGGCCT
MA1930.2	CTCF	chrX_mat_hsaX	73452810	73452842	-	17.215	4.06e-07	0.087	CTGCAAGTTGATATTTGGACCACTGGGTGGCCT
MA1930.2	CTCF	chrX_mat_hsaX	73456024	73456056	-	17.215	4.06e-07	0.087	CTGCAAGTTGATATTTGGACCACTGGGTGGCCT
MA1930.2	CTCF	chrX_mat_hsaX	73459238	73459270	-	17.215	4.06e-07	0.087	CTGCAAGTTGATATTTGGACCACTGGGTGGCCT
MA1930.2	CTCF	chrX_mat_hsaX	73462452	73462484	-	17.215	4.06e-07	0.087	CTGCAAGTTGATATTTGGACCACTGGGTGGCCT
MA1930.2	CTCF	chrX_mat_hsaX	73465666	73465698	-	17.215	4.06e-07	0.087	CTGCAAGTTGATATTTGGACCACTGGGTGGCCT
MA1930.2	CTCF	chrX_mat_hsaX	73468880	73468912	-	17.215	4.06e-07	0.087	CTGCAAGTTGATATTTGGACCACTGGGTGGCCT
MA1930.2	CTCF	chrX_mat_hsaX	73472094	73472126	-	17.215	4.06e-07	0.087	CTGCAAGTTGATATTTGGACCACTGGGTGGCCT
MA1930.2	CTCF	chrX_mat_hsaX	73475308	73475340	-	17.215	4.06e-07	0.087	CTGCAAGTTGATATTTGGACCACTGGGTGGCCT
MA1930.2	CTCF	chrX_mat_hsaX	73478522	73478554	-	17.215	4.06e-07	0.087	CTGCAAGTTGATATTTGGACCACTGGGTGGCCT
MA1930.2	CTCF	chrX_mat_hsaX	73481736	73481768	-	17.215	4.06e-07	0.087	CTGCAAGTTGATATTTGGACCACTGGGTGGCCT
MA1930.2	CTCF	chrX_mat_hsaX	73484950	73484982	-	17.215	4.06e-07	0.087	CTGCAAGTTGATATTTGGACCACTGGGTGGCCT
MA1930.2	CTCF	chrX_mat_hsaX	73488164	73488196	-	17.215	4.06e-07	0.087	CTGCAAGTTGATATTTGGACCACTGGGTGGCCT
MA1930.2	CTCF	chrX_mat_hsaX	73491378	73491410	-	17.215	4.06e-07	0.087	CTGCAAGTTGATATTTGGACCACTGGGTGGCCT
MA1930.2	CTCF	chrX_mat_hsaX	73494591	73494623	-	17.215	4.06e-07	0.087	CTGCAAGTTGATATTTGGACCACTGGGTGGCCT
MA1930.2	CTCF	chrX_mat_hsaX	73497805	73497837	-	17.215	4.06e-07	0.087	CTGCAAGTTGATATTTGGACCACTGGGTGGCCT
MA1930.2	CTCF	chrX_mat_hsaX	73501019	73501051	-	17.215	4.06e-07	0.087	CTGCAAGTTGATATTTGGACCACTGGGTGGCCT
MA1930.2	CTCF	chrX_mat_hsaX	73504232	73504264	-	17.215	4.06e-07	0.087	CTGCAAGTTGATATTTGGACCACTGGGTGGCCT
MA1930.2	CTCF	chrX_mat_hsaX	73507446	73507478	-	17.215	4.06e-07	0.087	CTGCAAGTTGATATTTGGACCACTGGGTGGCCT
MA1930.2	CTCF	chrX_mat_hsaX	73510660	73510692	-	17.215	4.06e-07	0.087	CTGCAAGTTGATATTTGGACCACTGGGTGGCCT
MA1930.2	CTCF	chrX_mat_hsaX	73513874	73513906	-	17.215	4.06e-07	0.087	CTGCAAGTTGATATTTGGACCACTGGGTGGCCT
MA1930.2	CTCF	chrX_mat_hsaX	73517088	73517120	-	17.215	4.06e-07	0.087	CTGCAAGTTGATATTTGGACCACTGGGTGGCCT
MA1930.2	CTCF	chrX_mat_hsaX	73520302	73520334	-	17.215	4.06e-07	0.087	CTGCAAGTTGATATTTGGACCACTGGGTGGCCT
MA1930.2	CTCF	chrX_mat_hsaX	73523516	73523548	-	17.215	4.06e-07	0.087	CTGCAAGTTGATATTTGGACCACTGGGTGGCCT
MA1930.2	CTCF	chrX_mat_hsaX	73526730	73526762	-	17.215	4.06e-07	0.087	CTGCAAGTTGATATTTGGACCACTGGGTGGCCT
MA1930.2	CTCF	chrX_mat_hsaX	73529944	73529976	-	17.215	4.06e-07	0.087	CTGCAAGTTGATATTTGGACCACTGGGTGGCCT
MA1930.2	CTCF	chrX_mat_hsaX	73533158	73533190	-	17.215	4.06e-07	0.087	CTGCAAGTTGATATTTGGACCACTGGGTGGCCT
MA1930.2	CTCF	chrX_mat_hsaX	73536372	73536404	-	17.215	4.06e-07	0.087	CTGCAAGTTGATATTTGGACCACTGGGTGGCCT
MA1930.2	CTCF	chrX_mat_hsaX	73539586	73539618	-	17.215	4.06e-07	0.087	CTGCAAGTTGATATTTGGACCACTGGGTGGCCT
MA1930.2	CTCF	chrX_mat_hsaX	73542800	73542832	-	17.215	4.06e-07	0.087	CTGCAAGTTGATATTTGGACCACTGGGTGGCCT
MA1930.2	CTCF	chrX_mat_hsaX	73546014	73546046	-	17.215	4.06e-07	0.087	CTGCAAGTTGATATTTGGACCACTGGGTGGCCT
MA1930.2	CTCF	chrX_mat_hsaX	73549228	73549260	-	17.215	4.06e-07	0.087	CTGCAAGTTGATATTTGGACCACTGGGTGGCCT
MA1930.2	CTCF	chrX_mat_hsaX	73552442	73552474	-	17.215	4.06e-07	0.087	CTGCAAGTTGATATTTGGACCACTGGGTGGCCT
MA1930.2	CTCF	chrX_mat_hsaX	73555656	73555688	-	17.215	4.06e-07	0.087	CTGCAAGTTGATATTTGGACCACTGGGTGGCCT
MA1930.2	CTCF	chrX_mat_hsaX	73558870	73558902	-	17.215	4.06e-07	0.087	CTGCAAGTTGATATTTGGACCACTGGGTGGCCT
MA1930.2	CTCF	chrX_mat_hsaX	73562084	73562116	-	17.215	4.06e-07	0.087	CTGCAAGTTGATATTTGGACCACTGGGTGGCCT
MA1930.2	CTCF	chrX_mat_hsaX	73565298	73565330	-	17.215	4.06e-07	0.087	CTGCAAGTTGATATTTGGACCACTGGGTGGCCT
MA1930.2	CTCF	chrX_mat_hsaX	73566474	73566506	-	17.215	4.06e-07	0.087	CTGCAAGTTGATATTTGGACCACTGGGTGGCCT
MA1930.2	CTCF	chrX_mat_hsaX	73569688	73569720	-	17.215	4.06e-07	0.087	CTGCAAGTTGATATTTGGACCACTGGGTGGCCT
MA1930.2	CTCF	chrX_mat_hsaX	73572902	73572934	-	17.215	4.06e-07	0.087	CTGCAAGTTGATATTTGGACCACTGGGTGGCCT
MA1930.2	CTCF	chrX_mat_hsaX	73576116	73576148	-	17.215	4.06e-07	0.087	CTGCAAGTTGATATTTGGACCACTGGGTGGCCT
MA1930.2	CTCF	chrX_mat_hsaX	73579330	73579362	-	17.215	4.06e-07	0.087	CTGCAAGTTGATATTTGGACCACTGGGTGGCCT
MA1930.2	CTCF	chrX_mat_hsaX	73582544	73582576	-	17.215	4.06e-07	0.087	CTGCAAGTTGATATTTGGACCACTGGGTGGCCT
MA1930.2	CTCF	chrX_mat_hsaX	73585758	73585790	-	17.215	4.06e-07	0.087	CTGCAAGTTGATATTTGGACCACTGGGTGGCCT
MA1930.2	CTCF	chrX_mat_hsaX	73588972	73589004	-	17.215	4.06e-07	0.087	CTGCAAGTTGATATTTGGACCACTGGGTGGCCT
MA1930.2	CTCF	chrX_mat_hsaX	73592186	73592218	-	17.215	4.06e-07	0.087	CTGCAAGTTGATATTTGGACCACTGGGTGGCCT
MA1930.2	CTCF	chrX_mat_hsaX	73595400	73595432	-	17.215	4.06e-07	0.087	CTGCAAGTTGATATTTGGACCACTGGGTGGCCT
MA1930.2	CTCF	chrX_mat_hsaX	73598614	73598646	-	17.215	4.06e-07	0.087	CTGCAAGTTGATATTTGGACCACTGGGTGGCCT
MA1930.2	CTCF	chrX_mat_hsaX	73601828	73601860	-	17.215	4.06e-07	0.087	CTGCAAGTTGATATTTGGACCACTGGGTGGCCT
MA1930.2	CTCF	chrX_mat_hsaX	73605045	73605077	-	17.215	4.06e-07	0.087	CTGCAAGTTGATATTTGGACCACTGGGTGGCCT
MA1930.2	CTCF	chrX_mat_hsaX	73608259	73608291	-	17.215	4.06e-07	0.087	CTGCAAGTTGATATTTGGACCACTGGGTGGCCT
MA1930.2	CTCF	chrX_mat_hsaX	73611473	73611505	-	17.215	4.06e-07	0.087	CTGCAAGTTGATATTTGGACCACTGGGTGGCCT
MA1930.2	CTCF	chrX_mat_hsaX	73614687	73614719	-	17.215	4.06e-07	0.087	CTGCAAGTTGATATTTGGACCACTGGGTGGCCT
MA1930.2	CTCF	chrX_mat_hsaX	73617901	73617933	-	17.215	4.06e-07	0.087	CTGCAAGTTGATATTTGGACCACTGGGTGGCCT
MA1930.2	CTCF	chrX_mat_hsaX	73621115	73621147	-	17.215	4.06e-07	0.087	CTGCAAGTTGATATTTGGACCACTGGGTGGCCT
MA1930.2	CTCF	chrX_mat_hsaX	73624329	73624361	-	17.215	4.06e-07	0.087	CTGCAAGTTGATATTTGGACCACTGGGTGGCCT
MA1930.2	CTCF	chrX_mat_hsaX	73627543	73627575	-	17.215	4.06e-07	0.087	CTGCAAGTTGATATTTGGACCACTGGGTGGCCT
MA1930.2	CTCF	chrX_mat_hsaX	73630757	73630789	-	17.215	4.06e-07	0.087	CTGCAAGTTGATATTTGGACCACTGGGTGGCCT
MA1930.2	CTCF	chrX_mat_hsaX	73633971	73634003	-	17.215	4.06e-07	0.087	CTGCAAGTTGATATTTGGACCACTGGGTGGCCT
MA1930.2	CTCF	chrX_mat_hsaX	73637185	73637217	-	17.215	4.06e-07	0.087	CTGCAAGTTGATATTTGGACCACTGGGTGGCCT
MA1930.2	CTCF	chrX_mat_hsaX	73640399	73640431	-	17.215	4.06e-07	0.087	CTGCAAGTTGATATTTGGACCACTGGGTGGCCT
MA1930.2	CTCF	chrX_mat_hsaX	73643613	73643645	-	17.215	4.06e-07	0.087	CTGCAAGTTGATATTTGGACCACTGGGTGGCCT
MA1930.2	CTCF	chrX_mat_hsaX	73646827	73646859	-	17.215	4.06e-07	0.087	CTGCAAGTTGATATTTGGACCACTGGGTGGCCT
MA1930.2	CTCF	chrX_mat_hsaX	73650041	73650073	-	17.215	4.06e-07	0.087	CTGCAAGTTGATATTTGGACCACTGGGTGGCCT
MA1930.2	CTCF	chrX_mat_hsaX	73653255	73653287	-	17.215	4.06e-07	0.087	CTGCAAGTTGATATTTGGACCACTGGGTGGCCT
MA1930.2	CTCF	chrX_mat_hsaX	73656469	73656501	-	17.215	4.06e-07	0.087	CTGCAAGTTGATATTTGGACCACTGGGTGGCCT
MA1930.2	CTCF	chrX_mat_hsaX	73659683	73659715	-	17.215	4.06e-07	0.087	CTGCAAGTTGATATTTGGACCACTGGGTGGCCT
MA1930.2	CTCF	chrX_mat_hsaX	73662897	73662929	-	17.215	4.06e-07	0.087	CTGCAAGTTGATATTTGGACCACTGGGTGGCCT
MA1930.2	CTCF	chrX_mat_hsaX	73666111	73666143	-	17.215	4.06e-07	0.087	CTGCAAGTTGATATTTGGACCACTGGGTGGCCT
MA1930.2	CTCF	chrX_mat_hsaX	73669325	73669357	-	17.215	4.06e-07	0.087	CTGCAAGTTGATATTTGGACCACTGGGTGGCCT
MA1930.2	CTCF	chrX_mat_hsaX	73672539	73672571	-	17.215	4.06e-07	0.087	CTGCAAGTTGATATTTGGACCACTGGGTGGCCT
MA1930.2	CTCF	chrX_mat_hsaX	73675753	73675785	-	17.215	4.06e-07	0.087	CTGCAAGTTGATATTTGGACCACTGGGTGGCCT
MA1930.2	CTCF	chrX_mat_hsaX	73678967	73678999	-	17.215	4.06e-07	0.087	CTGCAAGTTGATATTTGGACCACTGGGTGGCCT
MA1930.2	CTCF	chrX_mat_hsaX	73682181	73682213	-	17.215	4.06e-07	0.087	CTGCAAGTTGATATTTGGACCACTGGGTGGCCT
MA1930.2	CTCF	chrX_mat_hsaX	73685394	73685426	-	17.215	4.06e-07	0.087	CTGCAAGTTGATATTTGGACCACTGGGTGGCCT
MA1930.2	CTCF	chrX_mat_hsaX	73688608	73688640	-	17.215	4.06e-07	0.087	CTGCAAGTTGATATTTGGACCACTGGGTGGCCT
MA1930.2	CTCF	chrX_mat_hsaX	73691822	73691854	-	17.215	4.06e-07	0.087	CTGCAAGTTGATATTTGGACCACTGGGTGGCCT
MA1930.2	CTCF	chrX_mat_hsaX	73695039	73695071	-	17.215	4.06e-07	0.087	CTGCAAGTTGATATTTGGACCACTGGGTGGCCT
MA1930.2	CTCF	chrX_mat_hsaX	73698253	73698285	-	17.215	4.06e-07	0.087	CTGCAAGTTGATATTTGGACCACTGGGTGGCCT
MA1930.2	CTCF	chrX_mat_hsaX	73701467	73701499	-	17.215	4.06e-07	0.087	CTGCAAGTTGATATTTGGACCACTGGGTGGCCT
MA1930.2	CTCF	chrX_mat_hsaX	73704681	73704713	-	17.215	4.06e-07	0.087	CTGCAAGTTGATATTTGGACCACTGGGTGGCCT
MA1930.2	CTCF	chrX_mat_hsaX	73707898	73707930	-	17.215	4.06e-07	0.087	CTGCAAGTTGATATTTGGACCACTGGGTGGCCT
MA1930.2	CTCF	chrX_mat_hsaX	73711115	73711147	-	17.215	4.06e-07	0.087	CTGCAAGTTGATATTTGGACCACTGGGTGGCCT
MA1930.2	CTCF	chrX_mat_hsaX	73714332	73714364	-	17.215	4.06e-07	0.087	CTGCAAGTTGATATTTGGACCACTGGGTGGCCT
MA1930.2	CTCF	chrX_mat_hsaX	73717549	73717581	-	17.215	4.06e-07	0.087	CTGCAAGTTGATATTTGGACCACTGGGTGGCCT
MA1930.2	CTCF	chrX_mat_hsaX	73723146	73723178	-	17.215	4.06e-07	0.087	CTGCAAGTTGATATTTGGACCACTGGGTGGCCT
MA1930.2	CTCF	chrX_mat_hsaX	73726363	73726395	-	17.215	4.06e-07	0.087	CTGCAAGTTGATATTTGGACCACTGGGTGGCCT
MA1930.2	CTCF	chrX_mat_hsaX	73731960	73731992	-	17.215	4.06e-07	0.087	CTGCAAGTTGATATTTGGACCACTGGGTGGCCT
MA1930.2	CTCF	chrX_mat_hsaX	73735177	73735209	-	17.215	4.06e-07	0.087	CTGCAAGTTGATATTTGGACCACTGGGTGGCCT
MA1930.2	CTCF	chrX_mat_hsaX	73738394	73738426	-	17.215	4.06e-07	0.087	CTGCAAGTTGATATTTGGACCACTGGGTGGCCT
MA1930.2	CTCF	chrX_mat_hsaX	73741608	73741640	-	17.215	4.06e-07	0.087	CTGCAAGTTGATATTTGGACCACTGGGTGGCCT
MA1930.2	CTCF	chrX_mat_hsaX	73744822	73744854	-	17.215	4.06e-07	0.087	CTGCAAGTTGATATTTGGACCACTGGGTGGCCT
MA1930.2	CTCF	chrX_mat_hsaX	73748036	73748068	-	17.215	4.06e-07	0.087	CTGCAAGTTGATATTTGGACCACTGGGTGGCCT
MA1930.2	CTCF	chrX_mat_hsaX	73751253	73751285	-	17.215	4.06e-07	0.087	CTGCAAGTTGATATTTGGACCACTGGGTGGCCT
MA1930.2	CTCF	chrX_mat_hsaX	73754467	73754499	-	17.215	4.06e-07	0.087	CTGCAAGTTGATATTTGGACCACTGGGTGGCCT
MA1930.2	CTCF	chrX_mat_hsaX	73757681	73757713	-	17.215	4.06e-07	0.087	CTGCAAGTTGATATTTGGACCACTGGGTGGCCT
MA1930.2	CTCF	chrX_mat_hsaX	73760898	73760930	-	17.215	4.06e-07	0.087	CTGCAAGTTGATATTTGGACCACTGGGTGGCCT
MA1930.2	CTCF	chrX_mat_hsaX	73764115	73764147	-	17.215	4.06e-07	0.087	CTGCAAGTTGATATTTGGACCACTGGGTGGCCT
MA1930.2	CTCF	chrX_mat_hsaX	73767332	73767364	-	17.215	4.06e-07	0.087	CTGCAAGTTGATATTTGGACCACTGGGTGGCCT
MA1930.2	CTCF	chrX_mat_hsaX	73770549	73770581	-	17.215	4.06e-07	0.087	CTGCAAGTTGATATTTGGACCACTGGGTGGCCT
MA1930.2	CTCF	chrX_mat_hsaX	73773766	73773798	-	17.215	4.06e-07	0.087	CTGCAAGTTGATATTTGGACCACTGGGTGGCCT
MA1930.2	CTCF	chrX_mat_hsaX	73776983	73777015	-	17.215	4.06e-07	0.087	CTGCAAGTTGATATTTGGACCACTGGGTGGCCT
MA1930.2	CTCF	chrX_mat_hsaX	73780200	73780232	-	17.215	4.06e-07	0.087	CTGCAAGTTGATATTTGGACCACTGGGTGGCCT
MA1930.2	CTCF	chrX_mat_hsaX	73783417	73783449	-	17.215	4.06e-07	0.087	CTGCAAGTTGATATTTGGACCACTGGGTGGCCT
MA1930.2	CTCF	chrX_mat_hsaX	73786634	73786666	-	17.215	4.06e-07	0.087	CTGCAAGTTGATATTTGGACCACTGGGTGGCCT
MA1930.2	CTCF	chrX_mat_hsaX	73789851	73789883	-	17.215	4.06e-07	0.087	CTGCAAGTTGATATTTGGACCACTGGGTGGCCT
MA1930.2	CTCF	chrX_mat_hsaX	73793068	73793100	-	17.215	4.06e-07	0.087	CTGCAAGTTGATATTTGGACCACTGGGTGGCCT
MA1930.2	CTCF	chrX_mat_hsaX	73796285	73796317	-	17.215	4.06e-07	0.087	CTGCAAGTTGATATTTGGACCACTGGGTGGCCT
MA1930.2	CTCF	chrX_mat_hsaX	73799502	73799534	-	17.215	4.06e-07	0.087	CTGCAAGTTGATATTTGGACCACTGGGTGGCCT
MA1930.2	CTCF	chrX_mat_hsaX	73802719	73802751	-	17.215	4.06e-07	0.087	CTGCAAGTTGATATTTGGACCACTGGGTGGCCT
MA1930.2	CTCF	chrX_mat_hsaX	73805936	73805968	-	17.215	4.06e-07	0.087	CTGCAAGTTGATATTTGGACCACTGGGTGGCCT
MA1930.2	CTCF	chrX_mat_hsaX	73809152	73809184	-	17.215	4.06e-07	0.087	CTGCAAGTTGATATTTGGACCACTGGGTGGCCT
MA1930.2	CTCF	chrX_mat_hsaX	73812366	73812398	-	17.215	4.06e-07	0.087	CTGCAAGTTGATATTTGGACCACTGGGTGGCCT
MA1930.2	CTCF	chrX_mat_hsaX	73815583	73815615	-	17.215	4.06e-07	0.087	CTGCAAGTTGATATTTGGACCACTGGGTGGCCT
MA1930.2	CTCF	chrX_mat_hsaX	73818800	73818832	-	17.215	4.06e-07	0.087	CTGCAAGTTGATATTTGGACCACTGGGTGGCCT
MA1930.2	CTCF	chrX_mat_hsaX	73822017	73822049	-	17.215	4.06e-07	0.087	CTGCAAGTTGATATTTGGACCACTGGGTGGCCT
MA1930.2	CTCF	chrX_mat_hsaX	73825234	73825266	-	17.215	4.06e-07	0.087	CTGCAAGTTGATATTTGGACCACTGGGTGGCCT
MA1930.2	CTCF	chrX_mat_hsaX	73828451	73828483	-	17.215	4.06e-07	0.087	CTGCAAGTTGATATTTGGACCACTGGGTGGCCT
MA1930.2	CTCF	chrX_mat_hsaX	73831668	73831700	-	17.215	4.06e-07	0.087	CTGCAAGTTGATATTTGGACCACTGGGTGGCCT
MA1930.2	CTCF	chrX_mat_hsaX	73834885	73834917	-	17.215	4.06e-07	0.087	CTGCAAGTTGATATTTGGACCACTGGGTGGCCT
MA1930.2	CTCF	chrX_mat_hsaX	73838099	73838131	-	17.215	4.06e-07	0.087	CTGCAAGTTGATATTTGGACCACTGGGTGGCCT
MA1930.2	CTCF	chrX_mat_hsaX	73841313	73841345	-	17.215	4.06e-07	0.087	CTGCAAGTTGATATTTGGACCACTGGGTGGCCT
MA1930.2	CTCF	chrX_mat_hsaX	73844527	73844559	-	17.215	4.06e-07	0.087	CTGCAAGTTGATATTTGGACCACTGGGTGGCCT
MA1930.2	CTCF	chrX_mat_hsaX	73847741	73847773	-	17.215	4.06e-07	0.087	CTGCAAGTTGATATTTGGACCACTGGGTGGCCT
MA1930.2	CTCF	chrX_mat_hsaX	73850958	73850990	-	17.215	4.06e-07	0.087	CTGCAAGTTGATATTTGGACCACTGGGTGGCCT
MA1930.2	CTCF	chrX_mat_hsaX	73854172	73854204	-	17.215	4.06e-07	0.087	CTGCAAGTTGATATTTGGACCACTGGGTGGCCT
MA1930.2	CTCF	chrX_mat_hsaX	73857386	73857418	-	17.215	4.06e-07	0.087	CTGCAAGTTGATATTTGGACCACTGGGTGGCCT
MA1930.2	CTCF	chrX_mat_hsaX	73860600	73860632	-	17.215	4.06e-07	0.087	CTGCAAGTTGATATTTGGACCACTGGGTGGCCT
MA1930.2	CTCF	chr18_pat_hsa16	74863743	74863775	+	17.215	4.06e-07	0.087	CtgtcctgccttggccctgcccacagagggcaT
MA1930.2	CTCF	chr13_pat_hsa9	75959004	75959036	-	17.215	4.06e-07	0.087	CTGCATTCCAGCCTGGGCAACAGAGGGAGGCTC
MA1930.2	CTCF	chr11_mat_hsa2b	78607468	78607500	+	17.215	4.06e-07	0.087	CAGCACAGCACATTCGAGGGCTCTGGGGGGCAG
MA1930.2	CTCF	chr8_pat_hsa10	84191413	84191445	+	17.215	4.06e-07	0.087	CTTCAGTGGCTCCCTGTGGCCAACAGGTGGGCT
MA1930.2	CTCF	chr6_mat_hsa7	86115407	86115439	-	17.215	4.06e-07	0.087	ATGCAGGCCCCTCTCCAGGACTGTGGGAGGAGC
MA1930.2	CTCF	chr6_mat_hsa7	86223646	86223678	-	17.215	4.06e-07	0.087	ATGCAGGCCCCTCTCCAGGACTGTGGGAGGAGC
MA1930.2	CTCF	chr6_mat_hsa7	86329711	86329743	-	17.215	4.06e-07	0.087	ATGCAGGCCCCTCTCCAGGACTGTGGGAGGAGC
MA1930.2	CTCF	chr15_pat_hsa14	86393323	86393355	-	17.215	4.06e-07	0.087	CTGCACTCCAGCCTTGGTGACAGAAGGAGACTC
MA1930.2	CTCF	chr2_pat_hsa3	99087879	99087911	-	17.215	4.06e-07	0.087	CTGCACTCCAGCCTTGGTGACAGAAGGAGACTC
MA1930.2	CTCF	chr8_pat_hsa10	100713861	100713893	+	17.215	4.06e-07	0.087	CTGCCACGCCCTGCTTAGTCCACCTGGTGGTTG
MA1930.2	CTCF	chr1_pat_hsa1	101253946	101253978	+	17.215	4.06e-07	0.087	CAGCCGCCGCGGCCTCCAACCACCGGTGGGCAG
MA1930.2	CTCF	chr17_mat_hsa18	102360255	102360287	+	17.215	4.06e-07	0.087	CAGCATTTCTGGTCTCTATTCACAAGATGGTAG
MA1930.2	CTCF	chr3_pat_hsa4	103681001	103681033	-	17.215	4.06e-07	0.087	TTGCATTTCAAAGAGATGGCCAGCAGGCGCAGT
MA1930.2	CTCF	chr15_pat_hsa14	105202027	105202059	+	17.215	4.06e-07	0.087	CAGcaaccctggcctctacccactagatgtctA
MA1930.2	CTCF	chr1_pat_hsa1	106863340	106863372	-	17.215	4.06e-07	0.087	CAGCCCCTCCACAAGGCTGCCTGTAGGTGGAGA
MA1930.2	CTCF	chrX_mat_hsaX	107976111	107976143	+	17.215	4.06e-07	0.087	ctgcactccagccttggtgacagaaggagactc
MA1930.2	CTCF	chr13_pat_hsa9	110622107	110622139	+	17.215	4.06e-07	0.087	ctgcagtcccagctagttgggaggcgggggcag
MA1930.2	CTCF	chr4_pat_hsa17x5	110953438	110953470	-	17.215	4.06e-07	0.087	CTGTCCAGCCTCCCAGGTTCCAGCAGGGGGAAA
MA1930.2	CTCF	chr2_pat_hsa3	111300082	111300114	+	17.215	4.06e-07	0.087	TGGctgttttctcacagctccactaggtggttc
MA1930.2	CTCF	chr18_pat_hsa16	111721040	111721072	+	17.215	4.06e-07	0.087	ATGTCAATCCCTAGATTTGCCAGAAGGTGGCGC
MA1930.2	CTCF	chr6_mat_hsa7	112214719	112214751	-	17.215	4.06e-07	0.087	ATGCAGGCCCCTCTCCAGGACTGTGGGAGGAGC
MA1930.2	CTCF	chr10_mat_hsa12	119139668	119139700	-	17.215	4.06e-07	0.087	CTGCACTGTTCTCATGTCAACAGCTGGAGGCTC
MA1930.2	CTCF	chr6_mat_hsa7	119232372	119232404	-	17.215	4.06e-07	0.087	TTGCAGTGTGCAAAATGCCCCTGCAGCTGGCGG
MA1930.2	CTCF	chr9_pat_hsa11	122048281	122048313	+	17.215	4.06e-07	0.087	TTGCAGATAGGCAGGCCTGTCCCCAGATGGCCC
MA1930.2	CTCF	chr11_mat_hsa2b	124471545	124471577	-	17.215	4.06e-07	0.087	CAGCAACGAGAAGTGCTGAGCAGCAGGGGGAAA
MA1930.2	CTCF	chr10_mat_hsa12	126510817	126510849	-	17.215	4.06e-07	0.087	GTCTGATTTCCCCTCACCCCCACCAGAGGGCTC
MA1930.2	CTCF	chrX_mat_hsaX	126556711	126556743	+	17.215	4.06e-07	0.087	CTGCACCATGTGACCACTGCCAGAGGAtggggc
MA1930.2	CTCF	chr13_pat_hsa9	129909103	129909135	+	17.215	4.06e-07	0.087	GTGCAAGGCCTGGCGGTCaccagaagagagagg
MA1930.2	CTCF	chr13_pat_hsa9	130627716	130627748	+	17.215	4.06e-07	0.087	CTGCAGGTCATGGAAGGATCCAGGAGAGAGTGC
MA1930.2	CTCF	chr7_pat_hsa8	130902479	130902511	+	17.215	4.06e-07	0.087	CTGCTGTATGAAGCATCAGCCATCGGATGGCAA
MA1930.2	CTCF	chr9_pat_hsa11	139329734	139329766	+	17.215	4.06e-07	0.087	CTGCAGATGCTCCTGGAGGCCATCACGTGGCAT
MA1930.2	CTCF	chr7_pat_hsa8	140300200	140300232	-	17.215	4.06e-07	0.087	GTGTTGGGAGCTCTGGCAGCCTGCAGAGGGAAG
MA1930.2	CTCF	chr10_mat_hsa12	140442565	140442597	+	17.215	4.06e-07	0.087	CAGCATCCCATGGCtccacccgccagatgccag
MA1930.2	CTCF	chr8_pat_hsa10	141381649	141381681	+	17.215	4.06e-07	0.087	cagtgaaTCCCGCacctgggctgcaggtggagc
MA1930.2	CTCF	chr11_mat_hsa2b	144906638	144906670	-	17.215	4.06e-07	0.087	GTGAAGTCACAGTCACACGTCAGCTGGTGGCAC
MA1930.2	CTCF	chr8_pat_hsa10	145860290	145860322	-	17.215	4.06e-07	0.087	CTGCTCTTGCTCCTGCACACCAGCTGATGGGAT
MA1930.2	CTCF	chr4_pat_hsa17x5	147076969	147077001	+	17.215	4.06e-07	0.087	GAGCTTTCCTCTGCTGAGGCCAGCAGAGGCCTC
MA1930.2	CTCF	chr7_pat_hsa8	148367343	148367375	+	17.215	4.06e-07	0.087	gggctGCTCAGGCCCTGGGCCTCCGGGGGCCCC
MA1930.2	CTCF	chr7_pat_hsa8	148995017	148995049	+	17.215	4.06e-07	0.087	CTGCAGAGTCCACGAGATCCCAGCAGAGAACGG
MA1930.2	CTCF	chr7_pat_hsa8	149411023	149411055	+	17.215	4.06e-07	0.087	CTGCTCCATGAGAGGTGGGCCCgaagagggcag
MA1930.2	CTCF	chr1_pat_hsa1	155269090	155269122	+	17.215	4.06e-07	0.087	CCGCTGTTGCAAAAGGGAACAGCCAGGGGGCGC
MA1930.2	CTCF	chr6_mat_hsa7	157826168	157826200	-	17.215	4.06e-07	0.087	CTGGAGTAATTGAGCAGGCCCTGTAGATGGCAG
MA1930.2	CTCF	chr1_pat_hsa1	161393173	161393205	+	17.215	4.06e-07	0.087	GCGCCCTTCAACCTGCAGGCCAGTTGGTGGCTT
MA1930.2	CTCF	chr2_pat_hsa3	162383801	162383833	+	17.215	4.06e-07	0.087	CCGCATCCCTGGCCTGTATCCACTAAGTGGCAG
MA1930.2	CTCF	chr5_mat_hsa6	171431795	171431827	+	17.215	4.06e-07	0.087	GTGTAGTGTTAGCAGTCTAACAGTAGATGGCca
MA1930.2	CTCF	chr1_pat_hsa1	180700609	180700641	+	17.215	4.06e-07	0.087	GGGCAGTCTGGTCTTTGGGTCTCTGGATGGCAC
MA1930.2	CTCF	chr3_pat_hsa4	193864232	193864264	-	17.215	4.06e-07	0.087	CTGCACAGCCAGCACTGGACCCTGAGGGGTCAG
MA1930.2	CTCF	chr3_pat_hsa4	194343564	194343596	+	17.215	4.06e-07	0.087	GGGCGGTCTCAGCGGCTGGGCCCCCGGGGGCGG
MA1930.2	CTCF	chr1_pat_hsa1	197204914	197204946	-	17.215	4.06e-07	0.087	GTGCATGGGTCCATCCTGGGCCCTGGGGGGTGC
MA1930.2	CTCF	chr1_pat_hsa1	214599636	214599668	+	17.215	4.06e-07	0.087	AGGCCGGGTCTGCGACTTGCCGGTGGGTGGCGG
MA1930.2	CTCF	chr1_pat_hsa1	220139626	220139658	-	17.215	4.06e-07	0.087	CCGAGGGATCTCGGCTCTGCCACCAGAGGGCAG
MA1930.2	CTCF	chr1_pat_hsa1	222117055	222117087	-	17.215	4.06e-07	0.087	CTGCACCTCTCCAGGCAGGACAGCAGCTGCCAC
MA1930.2	CTCF	chr1_pat_hsa1	234761824	234761856	-	17.215	4.06e-07	0.087	CTGCAGCAGCAGGTCTCCACCCGGAGGGGACCG
MA1930.2	CTCF	chr1_pat_hsa1	236912886	236912918	+	17.215	4.06e-07	0.087	CCGTGGCTGCGCCTCCTGCCCAGAGGGTGGAAC
MA1930.2	CTCF	chr18_pat_hsa16	3514153	3514185	-	17.2056	4.08e-07	0.0872	CTGCTGCCTGGACACCCAGCCACTAGTGGCCTC
MA1930.2	CTCF	chr18_pat_hsa16	5233727	5233759	-	17.2056	4.08e-07	0.0872	CTTCACTGTCATCCTGCGGCCGGGAGAGGGGAG
MA1930.2	CTCF	chr8_pat_hsa10	9217957	9217989	+	17.2056	4.08e-07	0.0872	CTGCAGAAAGAGCAGCCCAGCAGCAGAGGAAAC
MA1930.2	CTCF	chr8_pat_hsa10	11901041	11901073	+	17.2056	4.08e-07	0.0872	CTTCCATGTCCACCACCCGTCACCAGAGGGAGG
MA1930.2	CTCF	chr10_mat_hsa12	16235398	16235430	+	17.2056	4.08e-07	0.0872	CTGTGTGCCCACGGGGGGCTCAGCAGATGGCAC
MA1930.2	CTCF	chr20_mat_hsa19	16353101	16353133	+	17.2056	4.08e-07	0.0872	GGGCGGGGCGGGTCAGGGGCCGCTGGGGGGCCG
MA1930.2	CTCF	chr1_pat_hsa1	17114009	17114041	+	17.2056	4.08e-07	0.0872	GTGCTGTGCAGTGGTGTGCCCTGGAGGGGAAGC
MA1930.2	CTCF	chr13_pat_hsa9	17810090	17810122	-	17.2056	4.08e-07	0.0872	CTGCAGCTGTCACTCCCTGCCCGCCGGGGCGAC
MA1930.2	CTCF	chr15_pat_hsa14	18413793	18413825	+	17.2056	4.08e-07	0.0872	CAGCAGAGGCTGGGGGAGACCACTGGGGGCCAT
MA1930.2	CTCF	chr9_pat_hsa11	20706515	20706547	+	17.2056	4.08e-07	0.0872	GTGTAGTTCCCAAACACTGCCACAGAGTGGTGC
MA1930.2	CTCF	chr12_pat_hsa2a	21512566	21512598	-	17.2056	4.08e-07	0.0872	CTGCAGCTGTCACTCCCTGCCCGCCGGGGCGAC
MA1930.2	CTCF	chr14_pat_hsa13	22220100	22220132	-	17.2056	4.08e-07	0.0872	CTGCAGCTGTCACTCCCTGCCCGCCGGGGCGAC
MA1930.2	CTCF	chr20_mat_hsa19	22766145	22766177	-	17.2056	4.08e-07	0.0872	CAACATCCCCCACCTCTGTCCACCAGATGCCAG
MA1930.2	CTCF	chr20_mat_hsa19	23159598	23159630	-	17.2056	4.08e-07	0.0872	CAGCATCCCTGGCCTCCATCCACAAGATGCAGG
MA1930.2	CTCF	chrX_mat_hsaX	23173715	23173747	+	17.2056	4.08e-07	0.0872	cagcatccctggtctctacccacaagatgccag
MA1930.2	CTCF	chr16_pat_hsa15	24162202	24162234	-	17.2056	4.08e-07	0.0872	GGGCCATGATTCCATCCAACCACAAGGTGGGGC
MA1930.2	CTCF	chr18_pat_hsa16	25085412	25085444	+	17.2056	4.08e-07	0.0872	GTGCCTTCTGGGCCCGGGGCCACCAGAGTGTGG
MA1930.2	CTCF	chr20_mat_hsa19	28588455	28588487	+	17.2056	4.08e-07	0.0872	CGGCCTCGGTCCCCCTCAGCCATAAGATGGCGG
MA1930.2	CTCF	chrY_pat_hsaY	30901474	30901506	-	17.2056	4.08e-07	0.0872	TCACTGTTCAATGTTCAGTCCAGTAGGTGGCAC
MA1930.2	CTCF	chr21_pat_hsa20	31876015	31876047	+	17.2056	4.08e-07	0.0872	CAGTACCCCAGGCTGGCAGCCAGGAGGAGGAAC
MA1930.2	CTCF	chr22_mat_hsa21	33210780	33210812	+	17.2056	4.08e-07	0.0872	ctgcactctagcctgggtgacagagggaggccc
MA1930.2	CTCF	chr23_mat_hsa22	33320443	33320475	-	17.2056	4.08e-07	0.0872	CAGCAGTGGGCAGAACCAGTCAGAAGACGGAGG
MA1930.2	CTCF	chr11_mat_hsa2b	33743756	33743788	+	17.2056	4.08e-07	0.0872	CAGCAgtggcgcctggctgccccaagagcccgg
MA1930.2	CTCF	chr2_pat_hsa3	33744816	33744848	+	17.2056	4.08e-07	0.0872	TTGCGGAGCAGGGGGCGGGACAATAGGGGCCGC
MA1930.2	CTCF	chr21_pat_hsa20	34641940	34641972	+	17.2056	4.08e-07	0.0872	CTGCACCCCTTTGCGTAGCCCTGGGGATGGCAC
MA1930.2	CTCF	chr3_pat_hsa4	35840111	35840143	+	17.2056	4.08e-07	0.0872	CTGCCATCCTTCTCTGGTGTCAATAGATGGCGG
MA1930.2	CTCF	chr13_pat_hsa9	37336538	37336570	+	17.2056	4.08e-07	0.0872	cagtggatcccgcaccaggaCTGCagatggagc
MA1930.2	CTCF	chr7_pat_hsa8	39115284	39115316	+	17.2056	4.08e-07	0.0872	ATGTAGTTCAATAAGAAAGTCGCTAGATGGCAG
MA1930.2	CTCF	chr19_pat_hsa5x17	39772510	39772542	-	17.2056	4.08e-07	0.0872	CAGCAGGGAAGAGCTCCAGCAACCAGGTGTCAG
MA1930.2	CTCF	chr23_mat_hsa22	39829235	39829267	+	17.2056	4.08e-07	0.0872	CAGCTCAGGGCTCAAGGGGCCACGAGGAGGCAG
MA1930.2	CTCF	chr8_pat_hsa10	43259497	43259529	-	17.2056	4.08e-07	0.0872	CTGTGCTGCTGGCATCTAGCAAGTAGAGGTCAG
MA1930.2	CTCF	chr21_pat_hsa20	44691662	44691694	-	17.2056	4.08e-07	0.0872	CACTAGTGCCTGTCGATCCCCAGCCGGGGGCAC
MA1930.2	CTCF	chrY_pat_hsaY	45933701	45933733	+	17.2056	4.08e-07	0.0872	CTGCAGCTGTCACTCCCTGCCCGCCGGGGCGAC
MA1930.2	CTCF	chr3_pat_hsa4	46899527	46899559	-	17.2056	4.08e-07	0.0872	CTGAGGTGCCTGGAAATACTCACCGGATGGCAG
MA1930.2	CTCF	chr22_mat_hsa21	47525635	47525667	+	17.2056	4.08e-07	0.0872	CTGTCACACCTGGACAGGGCCAttagagggctc
MA1930.2	CTCF	chr20_mat_hsa19	47917854	47917886	-	17.2056	4.08e-07	0.0872	GAGCACTTCCACCCAGGTGTCAGTGGAGGGTGA
MA1930.2	CTCF	chr10_mat_hsa12	49326231	49326263	+	17.2056	4.08e-07	0.0872	CTGGTATGGTCCTGGCTCCCCACCAGGGGTCAG
MA1930.2	CTCF	chr8_pat_hsa10	50399430	50399462	-	17.2056	4.08e-07	0.0872	CTGCATCTCGAGCCATCTTCCAGATGATGCCAG
MA1930.2	CTCF	chr2_pat_hsa3	53706793	53706825	-	17.2056	4.08e-07	0.0872	CTGCAGAGGGCCCTTAATGTCATGAGGAGGCAC
MA1930.2	CTCF	chr6_mat_hsa7	56293095	56293127	-	17.2056	4.08e-07	0.0872	CTGCAGTTTTGATAAGGAAACAGTAGGGGGGCG
MA1930.2	CTCF	chr5_mat_hsa6	58517016	58517048	-	17.2056	4.08e-07	0.0872	CTCCAGTGGTGGCCAATCTCCAGCTGGTGGGAG
MA1930.2	CTCF	chr2_pat_hsa3	59057066	59057098	+	17.2056	4.08e-07	0.0872	AGGCAGCCTCCGGGGGTGACCTCAAGATGGTGG
MA1930.2	CTCF	chr7_pat_hsa8	59302937	59302969	+	17.2056	4.08e-07	0.0872	TTGCGCAAACCCACTCTCTCCTGTAGGTGGCAG
MA1930.2	CTCF	chr4_pat_hsa17x5	62610620	62610652	-	17.2056	4.08e-07	0.0872	CTGTAAGATAACGAATTGATCAGCAGGTGGCAG
MA1930.2	CTCF	chrX_mat_hsaX	66280164	66280196	+	17.2056	4.08e-07	0.0872	CTGCatggcatctctggacccaccAGAGGCCTA
MA1930.2	CTCF	chr7_pat_hsa8	67127798	67127830	+	17.2056	4.08e-07	0.0872	CGGCTGCGCTGCCGCCTAGGCAGTTGGGGGCTA
MA1930.2	CTCF	chr11_mat_hsa2b	67152349	67152381	-	17.2056	4.08e-07	0.0872	CTGGACCGCACCTTGCTTGGCAGCAGGTGGCCA
MA1930.2	CTCF	chr16_pat_hsa15	67525238	67525270	+	17.2056	4.08e-07	0.0872	CTGTCCTGCAGCCTTTTGGACACTAGAGGTGAC
MA1930.2	CTCF	chr8_pat_hsa10	68408765	68408797	-	17.2056	4.08e-07	0.0872	CTGCTGCAGCGTGCTGGTGGCCGTGGGGGGCGC
MA1930.2	CTCF	chr8_pat_hsa10	68606451	68606483	+	17.2056	4.08e-07	0.0872	CTGCTGCAGCGTGCTGGTGGCCGTGGGGGGCGC
MA1930.2	CTCF	chr3_pat_hsa4	69568398	69568430	-	17.2056	4.08e-07	0.0872	GTGGAGCCCCTGCTCCGGCCCTCCAGGAGGAAG
MA1930.2	CTCF	chr9_pat_hsa11	69722919	69722951	-	17.2056	4.08e-07	0.0872	CCGCCCCTACTCCACACACACACAAGGTGGCGC
MA1930.2	CTCF	chr9_pat_hsa11	72159686	72159718	-	17.2056	4.08e-07	0.0872	GTGCAGCTCGGTGAGACGTGCACCTGAGGTCAG
MA1930.2	CTCF	chr21_pat_hsa20	74875550	74875582	+	17.2056	4.08e-07	0.0872	CTTCACTCCTGGCAGGCTGTCTGCAGGTGGAGC
MA1930.2	CTCF	chr18_pat_hsa16	75018405	75018437	+	17.2056	4.08e-07	0.0872	AGGCAGTGAGAGCACTTTACCAGGAGGGGAAAC
MA1930.2	CTCF	chr21_pat_hsa20	75710374	75710406	+	17.2056	4.08e-07	0.0872	CTGCTCCTGCCCGCTCTGTCCCCGAGGGGCCTG
MA1930.2	CTCF	chr6_mat_hsa7	79674479	79674511	+	17.2056	4.08e-07	0.0872	CAGCATTTCATCTGCCCAGCCTGGAGAGTGCGC
MA1930.2	CTCF	chrX_mat_hsaX	80837403	80837435	-	17.2056	4.08e-07	0.0872	CAGCTCTTCCCTGTCTTGGGCAGCAGAGGCTTC
MA1930.2	CTCF	chr10_mat_hsa12	84097164	84097196	-	17.2056	4.08e-07	0.0872	AAGCTGTGGTGCCCAGGGTCCTGCAGAGGTCAG
MA1930.2	CTCF	chr8_pat_hsa10	84306444	84306476	+	17.2056	4.08e-07	0.0872	CTGCAGCCCCAGGCATTGTCCAGATGGTGCCTT
MA1930.2	CTCF	chr15_pat_hsa14	86053528	86053560	-	17.2056	4.08e-07	0.0872	AGGCAGAGGCCAGCAGAGGCCAGCAGAGGAAGG
MA1930.2	CTCF	chrX_mat_hsaX	86601284	86601316	-	17.2056	4.08e-07	0.0872	AGACAGTGAAATCCCCAGGCCTCCAGGTGGCAT
MA1930.2	CTCF	chr9_pat_hsa11	86808295	86808327	-	17.2056	4.08e-07	0.0872	ATGCTCACAGAGCCATCTCCCACCAGAGGGCAA
MA1930.2	CTCF	chr1_pat_hsa1	89067408	89067440	+	17.2056	4.08e-07	0.0872	ATGCCATGAACTGCAGCAGCCACCAGGAGCCAG
MA1930.2	CTCF	chr1_pat_hsa1	95629980	95630012	+	17.2056	4.08e-07	0.0872	CGGCGGTGAAACCCAGGCCCCGACAGGGGCCGC
MA1930.2	CTCF	chr6_mat_hsa7	100738497	100738529	+	17.2056	4.08e-07	0.0872	GGGCAGTTCCAGGGTTGGCTCACGTGGTGGCTC
MA1930.2	CTCF	chr10_mat_hsa12	103699332	103699364	+	17.2056	4.08e-07	0.0872	ctggttctccagcttgcagacagcagaggGCAA
MA1930.2	CTCF	chr12_pat_hsa2a	109417403	109417435	+	17.2056	4.08e-07	0.0872	CTGCTGTACCCCCCAGGGCCCAGAACATGACAC
MA1930.2	CTCF	chr13_pat_hsa9	109852767	109852799	-	17.2056	4.08e-07	0.0872	CAGCCCTGCCCAGTCACTGCCAGAAGCTGGAGG
MA1930.2	CTCF	chr12_pat_hsa2a	110067465	110067497	-	17.2056	4.08e-07	0.0872	CTGTAGCGTGGCTAGACCAGCAGCAGATGGGGG
MA1930.2	CTCF	chrX_mat_hsaX	113616889	113616921	-	17.2056	4.08e-07	0.0872	CTGCCTTGGTCCCCAGGGCCAGCCAGAGGGCGA
MA1930.2	CTCF	chr13_pat_hsa9	116321616	116321648	-	17.2056	4.08e-07	0.0872	CTGCACTTTTCCACTGGTTCCAGGAGGAGGATG
MA1930.2	CTCF	chr8_pat_hsa10	116550823	116550855	+	17.2056	4.08e-07	0.0872	CTGCGGCAGCGGTGGCGAGCCACAGGGCGGCGA
MA1930.2	CTCF	chr15_pat_hsa14	117851659	117851691	+	17.2056	4.08e-07	0.0872	CTGGGGTTCCTGAGAGGTGCCTGCGGGGGGCCC
MA1930.2	CTCF	chr18_pat_hsa16	118283319	118283351	-	17.2056	4.08e-07	0.0872	GCGCAGTCCCCGGCCCGGCCCTCCAGGAGCATC
MA1930.2	CTCF	chr18_pat_hsa16	118591847	118591879	+	17.2056	4.08e-07	0.0872	GTGCAGAGTGCAGCGCCCTCCTCTAGGTGCGGC
MA1930.2	CTCF	chr18_pat_hsa16	118929780	118929812	+	17.2056	4.08e-07	0.0872	gggctctTCCCAGAGAGCTCCGCCAGGTGTCAG
MA1930.2	CTCF	chr9_pat_hsa11	120745985	120746017	+	17.2056	4.08e-07	0.0872	TGGCTCTCTGCCCAGCTAGGCAGTAGGTGGCAT
MA1930.2	CTCF	chr15_pat_hsa14	121073196	121073228	-	17.2056	4.08e-07	0.0872	CGGCCCTACCAGCTCAGGGTCTCCAGGGGCCCC
MA1930.2	CTCF	chr9_pat_hsa11	125626345	125626377	-	17.2056	4.08e-07	0.0872	GTGCTGTGACCCCAGGTCTGCCCCTGGGGGCAT
MA1930.2	CTCF	chr8_pat_hsa10	132265043	132265075	+	17.2056	4.08e-07	0.0872	ATGCATTGAGCCATTGTGGACAGCTGAAGGCAG
MA1930.2	CTCF	chr13_pat_hsa9	132706931	132706963	-	17.2056	4.08e-07	0.0872	CAGCGGGGCCAGAGGCCGAGCAGAAGGGGACAG
MA1930.2	CTCF	chr1_pat_hsa1	133925941	133925973	-	17.2056	4.08e-07	0.0872	CTGTCCTGTCGCCACTGACCCTGGGGGTGGCGG
MA1930.2	CTCF	chr8_pat_hsa10	134454323	134454355	+	17.2056	4.08e-07	0.0872	CTGCCTCCAGGACCCGGGGCCTGAAGGAGGCAG
MA1930.2	CTCF	chr10_mat_hsa12	135393346	135393378	+	17.2056	4.08e-07	0.0872	gggccgcgcccggaggtgagcagcaggaggTGG
MA1930.2	CTCF	chr7_pat_hsa8	139315329	139315361	-	17.2056	4.08e-07	0.0872	CTGCAGTTAGGGGAAGCACACAGCGGGTGGGAA
MA1930.2	CTCF	chr1_pat_hsa1	139565770	139565802	+	17.2056	4.08e-07	0.0872	CTGCAGTTCTAGAAAACTCACTGCTGGAGGCAG
MA1930.2	CTCF	chr7_pat_hsa8	140968389	140968421	-	17.2056	4.08e-07	0.0872	GTGCCCAGGCAGAGAACTGCCACAAGGTGGGGC
MA1930.2	CTCF	chr9_pat_hsa11	141097949	141097981	-	17.2056	4.08e-07	0.0872	GTGCCGACCCCTCCTGCACACAGCTGAGGGCAC
MA1930.2	CTCF	chr8_pat_hsa10	143535931	143535963	-	17.2056	4.08e-07	0.0872	GGGCACTTCCCTCTGCGGACAGCTGGGGGGCTC
MA1930.2	CTCF	chr11_mat_hsa2b	144616562	144616594	+	17.2056	4.08e-07	0.0872	CTGCTGCCTGGACACCCAGCCACTAGTGGCCTC
MA1930.2	CTCF	chr11_mat_hsa2b	144993816	144993848	+	17.2056	4.08e-07	0.0872	CTGCTGCCTGGACACCCAGCCACTAGTGGCCTC
MA1930.2	CTCF	chr7_pat_hsa8	150263121	150263153	+	17.2056	4.08e-07	0.0872	CTGTAGgcctccctgcccacccccaggCGCTGC
MA1930.2	CTCF	chr2_pat_hsa3	151226027	151226059	+	17.2056	4.08e-07	0.0872	CAGCACAGCCAACCACGAGCCTGCAGGGGTGAG
MA1930.2	CTCF	chr4_pat_hsa17x5	158854447	158854479	-	17.2056	4.08e-07	0.0872	GGTCACTGCCTCCCCTTTGGCTCTAGGTGGCAC
MA1930.2	CTCF	chr5_mat_hsa6	159899064	159899096	-	17.2056	4.08e-07	0.0872	CTGCTCTTGCGTCATCTGGGCAGGAGATGATGG
MA1930.2	CTCF	chr6_mat_hsa7	168403397	168403429	+	17.2056	4.08e-07	0.0872	CTGCAGTGCCCCGGCACCAGCAGGGGGCGCTGG
MA1930.2	CTCF	chr3_pat_hsa4	173848096	173848128	-	17.2056	4.08e-07	0.0872	GAACAGTTCAGGGTTTATGCCAGTAGGAGGTGC
MA1930.2	CTCF	chr4_pat_hsa17x5	177131582	177131614	-	17.2056	4.08e-07	0.0872	CTGCACGAGTGAGTACTGCCCCGCAGAGGGCCT
MA1930.2	CTCF	chr1_pat_hsa1	185855764	185855796	+	17.2056	4.08e-07	0.0872	CGACAGTGCAGCTCGTGTTCctgcagggggagg
MA1930.2	CTCF	chr5_mat_hsa6	191472443	191472475	+	17.2056	4.08e-07	0.0872	GGGGGGCTCCCACATGTGGCCGGCAGGTGGTGC
MA1930.2	CTCF	chr1_pat_hsa1	193374462	193374494	-	17.2056	4.08e-07	0.0872	ATGTAATTCCAGGCATCTAACAGCAGGTGGGAG
MA1930.2	CTCF	chr3_pat_hsa4	212889606	212889638	+	17.2056	4.08e-07	0.0872	gtgcagatattcccatattcctacagatggcgg
MA1930.2	CTCF	chr1_pat_hsa1	232703369	232703401	-	17.2056	4.08e-07	0.0872	CTGCGGTGGGCACCTCTCACCCACAGATGGAAA
MA1930.2	CTCF	chr1_pat_hsa1	234474458	234474490	+	17.2056	4.08e-07	0.0872	CAGCTGCAACTCCATTTGGGCAGGAGGTGGAGG
MA1930.2	CTCF	chr1_pat_hsa1	237690044	237690076	-	17.2056	4.08e-07	0.0872	CGGCTGCCACGCGTCCTGACCAGCTGGTGCAGC
MA1930.2	CTCF	chr1_pat_hsa1	239498143	239498175	-	17.2056	4.08e-07	0.0872	CTGCTCCTGTTCCCAGAAGCCAAGGGAGGGCGC
MA1930.2	CTCF	chr20_mat_hsa19	8315489	8315521	-	17.1963	4.1e-07	0.0874	CTGTGGGACCCATGCCTGCTCACCGGGGGGCCC
MA1930.2	CTCF	chr6_mat_hsa7	8416797	8416829	-	17.1963	4.1e-07	0.0874	CTTCAGTGGCCCTCCCCTCCCAGTGGGTGCAGG
MA1930.2	CTCF	chr4_pat_hsa17x5	10133780	10133812	-	17.1963	4.1e-07	0.0874	AGGCTGGTTCCGCTGGGCACCTGCAGAGGGCTG
MA1930.2	CTCF	chr4_pat_hsa17x5	10212522	10212554	-	17.1963	4.1e-07	0.0874	GTGCATCTCCGCCCCACTCCCACCCGTTGGCCC
MA1930.2	CTCF	chr8_pat_hsa10	10437943	10437975	-	17.1963	4.1e-07	0.0874	GGGCACTTCCGTGCTGGGTTCAGTGGGAGGCAC
MA1930.2	CTCF	chr4_pat_hsa17x5	10465764	10465796	+	17.1963	4.1e-07	0.0874	GTGCAGTACCCAGGGCCAGCAACAAAGGGGAGC
MA1930.2	CTCF	chr1_pat_hsa1	11575454	11575486	+	17.1963	4.1e-07	0.0874	ctgcagtcccagctacgtgaacccgggaggcgg
MA1930.2	CTCF	chr8_pat_hsa10	14833889	14833921	-	17.1963	4.1e-07	0.0874	GGGATGTTGCTAGAATCCACCAGCAGGTGGCAG
MA1930.2	CTCF	chr4_pat_hsa17x5	18093460	18093492	+	17.1963	4.1e-07	0.0874	CTCCAGCCTCAGCAGGGTCCCAGGAGAAGGCAC
MA1930.2	CTCF	chrY_pat_hsaY	19469657	19469689	+	17.1963	4.1e-07	0.0874	ATTTGGTGCCACAGGTAAGCCAGGAGGGGGCGC
MA1930.2	CTCF	chr23_mat_hsa22	19782325	19782357	-	17.1963	4.1e-07	0.0874	AGGCTTCCATGACATCCGGCCAGCAGGAGGCAG
MA1930.2	CTCF	chr16_pat_hsa15	21671536	21671568	-	17.1963	4.1e-07	0.0874	GGGCATGGCTCAGCAGAAGCCAGGAGAGGGTGG
MA1930.2	CTCF	chr22_mat_hsa21	22130677	22130709	-	17.1963	4.1e-07	0.0874	CTGCACTCCAACCTGGGCAACAGAGGAGGGTCC
MA1930.2	CTCF	chr8_pat_hsa10	22131030	22131062	-	17.1963	4.1e-07	0.0874	CAGCTGTACCCTGGGATCGGCAGAAGAGGGTCC
MA1930.2	CTCF	chr21_pat_hsa20	22503293	22503325	+	17.1963	4.1e-07	0.0874	tagcactcccttggctgccccagcaGGTGTCTC
MA1930.2	CTCF	chr16_pat_hsa15	23149086	23149118	+	17.1963	4.1e-07	0.0874	GGGCATGGCTCAGCAGAAGCCAGGAGAGGGTGG
MA1930.2	CTCF	chr1_pat_hsa1	23544319	23544351	-	17.1963	4.1e-07	0.0874	CTGCAGTTGCCGTAGCAGGTCTTCAGGGAGAGC
MA1930.2	CTCF	chr13_pat_hsa9	25046844	25046876	+	17.1963	4.1e-07	0.0874	ctgcacttcagctagggcaacacagggaggccc
MA1930.2	CTCF	chr20_mat_hsa19	25180449	25180481	+	17.1963	4.1e-07	0.0874	GAGCGAGCCCCAGGAAGGGCCAGCAGGTGGGGG
MA1930.2	CTCF	chr2_pat_hsa3	26931420	26931452	-	17.1963	4.1e-07	0.0874	CTGCAGTGAGGGGTCCAAGCCACATGGAGAGAC
MA1930.2	CTCF	chr18_pat_hsa16	29815592	29815624	+	17.1963	4.1e-07	0.0874	CCGCAGAGGTGGCCAGCGGCCCCGGGAGGCCGC
MA1930.2	CTCF	chrX_mat_hsaX	29818448	29818480	+	17.1963	4.1e-07	0.0874	CTGCAGAGCTGCAGCACCGGCAGGAGTAGGCGC
MA1930.2	CTCF	chr10_mat_hsa12	33639846	33639878	+	17.1963	4.1e-07	0.0874	TTGAAGCTCATGCCACTGGCCTGTAGACGGCAT
MA1930.2	CTCF	chr10_mat_hsa12	35006397	35006429	-	17.1963	4.1e-07	0.0874	CTGCAGACTCGCTAATGCAGCACCAAGGGGCAC
MA1930.2	CTCF	chr17_mat_hsa18	37834302	37834334	-	17.1963	4.1e-07	0.0874	TTCCAGTGCGACCGAACGGCAGCCAGAGGCCGC
MA1930.2	CTCF	chr23_mat_hsa22	39939439	39939471	-	17.1963	4.1e-07	0.0874	CTGCAAGCCATGGTTCCTGCCTCAGGATGGGAC
MA1930.2	CTCF	chr16_pat_hsa15	40283882	40283914	+	17.1963	4.1e-07	0.0874	CTGGAAAGTTGCGCGCCAGGCAGCGGGGGGCGG
MA1930.2	CTCF	chr2_pat_hsa3	42753563	42753595	+	17.1963	4.1e-07	0.0874	gtgcacagcactgtgcccagctctagatggctg
MA1930.2	CTCF	chr22_mat_hsa21	45571628	45571660	-	17.1963	4.1e-07	0.0874	CTGCAGGCGGGACCACCAGCCTCCTGGGAGCCC
MA1930.2	CTCF	chr4_pat_hsa17x5	45807369	45807401	+	17.1963	4.1e-07	0.0874	ctgcactccagcctaggcgacagaaggagactc
MA1930.2	CTCF	chr4_pat_hsa17x5	46624793	46624825	+	17.1963	4.1e-07	0.0874	ctgcactccagcctaggcgacagaaggagactc
MA1930.2	CTCF	chr7_pat_hsa8	47083708	47083740	-	17.1963	4.1e-07	0.0874	CGGGACGGGCGGGCGGCTGCCGGCAGGAGGCGC
MA1930.2	CTCF	chr23_mat_hsa22	48029596	48029628	-	17.1963	4.1e-07	0.0874	CAGCTCTGCGCGCCCTGGAGCAGTGGGAGGTGC
MA1930.2	CTCF	chr22_mat_hsa21	48178795	48178827	+	17.1963	4.1e-07	0.0874	ACGCCACCCCAGGTCACACCCATCAGGGGGCGC
MA1930.2	CTCF	chr14_pat_hsa13	48915914	48915946	-	17.1963	4.1e-07	0.0874	TGGCAGTGCAAGGTGGGGGTCACCGGGGTGCAG
MA1930.2	CTCF	chr21_pat_hsa20	49611842	49611874	-	17.1963	4.1e-07	0.0874	CTGCACGGGCTGCTGCACTGCAGGAGGTGACAG
MA1930.2	CTCF	chr8_pat_hsa10	52136478	52136510	-	17.1963	4.1e-07	0.0874	GTGTATTCCAGAGCCCTGACCAGGAGGGGAAGG
MA1930.2	CTCF	chr20_mat_hsa19	55247764	55247796	-	17.1963	4.1e-07	0.0874	CTGCCCTGGTCCAATCCTGACAGTTGAGGGCAT
MA1930.2	CTCF	chr1_pat_hsa1	57858174	57858206	+	17.1963	4.1e-07	0.0874	CAGCATTATTGACCTCTCCCCAGTAGATGCCAA
MA1930.2	CTCF	chr21_pat_hsa20	58937645	58937677	-	17.1963	4.1e-07	0.0874	GAGCAGAGATCCGGCATTCCCCGCAGGGGGAAC
MA1930.2	CTCF	chr14_pat_hsa13	59189181	59189213	+	17.1963	4.1e-07	0.0874	CTGCACTGGCCGGTGTCCGCCGACAGGGTGTGT
MA1930.2	CTCF	chr6_mat_hsa7	60597841	60597873	-	17.1963	4.1e-07	0.0874	CTGGAGTGCTCCTTAAAGTCCCCAAGAAGGCAG
MA1930.2	CTCF	chr18_pat_hsa16	64889976	64890008	-	17.1963	4.1e-07	0.0874	ATGCTCTGTGCCGCGGCTTCCACCAGATGGACA
MA1930.2	CTCF	chr21_pat_hsa20	69296620	69296652	-	17.1963	4.1e-07	0.0874	TTGCACCTTCACCTTTCGGCCTGCATGGGGCAA
MA1930.2	CTCF	chr16_pat_hsa15	73892128	73892160	-	17.1963	4.1e-07	0.0874	CTGCAGTGGCTGGGGCAACACTGCAGGAGGAGT
MA1930.2	CTCF	chr21_pat_hsa20	74386070	74386102	+	17.1963	4.1e-07	0.0874	CTGCAGTCCTTTGCATGCAGCCCCAGGGGGATG
MA1930.2	CTCF	chrX_mat_hsaX	75387022	75387054	-	17.1963	4.1e-07	0.0874	GATCACTGCCTCCTTTTCAACACTAGATGGCAC
MA1930.2	CTCF	chr9_pat_hsa11	75404479	75404511	-	17.1963	4.1e-07	0.0874	CAGTGGATCCCGCACCGTGGCTGCAGGTGGAGC
MA1930.2	CTCF	chr9_pat_hsa11	76264803	76264835	-	17.1963	4.1e-07	0.0874	GTGCTTTTCCCAACCCACACCAGGGGAGGCCAG
MA1930.2	CTCF	chr11_mat_hsa2b	78185885	78185917	-	17.1963	4.1e-07	0.0874	CTGCAGTTTTCTGCCATCTCCTGTTGGAGGAAG
MA1930.2	CTCF	chr16_pat_hsa15	78971016	78971048	+	17.1963	4.1e-07	0.0874	CAGCAGTTTCCAGACATGTCCAGCAAAAGGTAC
MA1930.2	CTCF	chr7_pat_hsa8	79073498	79073530	+	17.1963	4.1e-07	0.0874	ctgtagtcccagcctgagcccaggaggcagagg
MA1930.2	CTCF	chr2_pat_hsa3	81928179	81928211	+	17.1963	4.1e-07	0.0874	CTGCTGAGAGAGGCAGGGAACTGCAGAGGGCTC
MA1930.2	CTCF	chr4_pat_hsa17x5	82969707	82969739	+	17.1963	4.1e-07	0.0874	CTGCTCTGGCCTGAGTCAGGCAGTGGGGGGTTG
MA1930.2	CTCF	chr16_pat_hsa15	85110604	85110636	-	17.1963	4.1e-07	0.0874	AGGCAAGGACTGCAGGCAGCCTCTAGAAGGCAG
MA1930.2	CTCF	chr6_mat_hsa7	89418912	89418944	+	17.1963	4.1e-07	0.0874	TTGCCATTTGCCTTCACTTCCGGTGGGTGGCAG
MA1930.2	CTCF	chr12_pat_hsa2a	91527496	91527528	-	17.1963	4.1e-07	0.0874	CTGCACTTCAGCCTGGATGACAGAAGAAGACTC
MA1930.2	CTCF	chr13_pat_hsa9	91804770	91804802	-	17.1963	4.1e-07	0.0874	CTGCACTCCAGCTTGGGTGACAGAGGGAGGCTC
MA1930.2	CTCF	chr12_pat_hsa2a	92197038	92197070	-	17.1963	4.1e-07	0.0874	CAGCAGTTGCTCATACTAACCAGATGAGGGATG
MA1930.2	CTCF	chr14_pat_hsa13	95070394	95070426	-	17.1963	4.1e-07	0.0874	TCGCAGTGAGTGTTACAGCTCTCAAGGTGGCGC
MA1930.2	CTCF	chr13_pat_hsa9	96599886	96599918	+	17.1963	4.1e-07	0.0874	CTCCACTACCACCACCCTCCCACCTGATGTCTC
MA1930.2	CTCF	chr3_pat_hsa4	100458870	100458902	+	17.1963	4.1e-07	0.0874	AGGCTGCCCGCGCGGCCAGCCTGCAGGAGGAGG
MA1930.2	CTCF	chr1_pat_hsa1	105055415	105055447	+	17.1963	4.1e-07	0.0874	cggcagctgccccgtccgggaggtggggggcag
MA1930.2	CTCF	chr4_pat_hsa17x5	105472395	105472427	-	17.1963	4.1e-07	0.0874	CAGCATCCCTAGCCTCGCCCCACTGGATGCCAG
MA1930.2	CTCF	chr10_mat_hsa12	114102792	114102824	+	17.1963	4.1e-07	0.0874	atgaggccccaccttcaggccacaAGGGGCCTG
MA1930.2	CTCF	chr8_pat_hsa10	115567270	115567302	+	17.1963	4.1e-07	0.0874	CCGCTGCCTTCCTGCATTGCCAGGAGGTGGTGG
MA1930.2	CTCF	chr18_pat_hsa16	115597426	115597458	+	17.1963	4.1e-07	0.0874	CTGGAGCAAGACCTGGCTCCCACCAGAGGGACG
MA1930.2	CTCF	chr9_pat_hsa11	120277405	120277437	-	17.1963	4.1e-07	0.0874	CTGCTGAGGCACCAAGTTGCCACAAGTGGCCAG
MA1930.2	CTCF	chr3_pat_hsa4	124148955	124148987	+	17.1963	4.1e-07	0.0874	CTGCTTTCCTTGGGGATggcagggagggggcag
MA1930.2	CTCF	chr13_pat_hsa9	125203561	125203593	+	17.1963	4.1e-07	0.0874	ATGCGGGGCCGGCGCCTGGCCTCGCGGGGCCTC
MA1930.2	CTCF	chr13_pat_hsa9	127521139	127521171	+	17.1963	4.1e-07	0.0874	CAGCACTACCCCAAGTAATACACCAGATGGCTT
MA1930.2	CTCF	chr14_pat_hsa13	128934364	128934396	-	17.1963	4.1e-07	0.0874	CTGTAGCCCCTCGGCGTGCTCAGCCGAGGGCCG
MA1930.2	CTCF	chr5_mat_hsa6	131294462	131294494	-	17.1963	4.1e-07	0.0874	CGGAGAGGGATGGGCCCCGCCGCCAGGGGGCGC
MA1930.2	CTCF	chr4_pat_hsa17x5	135313400	135313432	+	17.1963	4.1e-07	0.0874	CTGTATTTACATATACTGCCCAAAAGAGGGGGC
MA1930.2	CTCF	chr10_mat_hsa12	135518341	135518373	-	17.1963	4.1e-07	0.0874	CTGCTGTGCTGCAGTGGGAGCACTGGATAGCAG
MA1930.2	CTCF	chr7_pat_hsa8	138157749	138157781	+	17.1963	4.1e-07	0.0874	ATGCATTAGGCATTCTTCTCCTGCAGAAGGCAC
MA1930.2	CTCF	chr11_mat_hsa2b	138186441	138186473	+	17.1963	4.1e-07	0.0874	GGGCCGGGCCGCCTTGGGGCCTCGGGAAGGCAC
MA1930.2	CTCF	chr2_pat_hsa3	139636935	139636967	-	17.1963	4.1e-07	0.0874	CCGCCTCGCTGCCTACCCGGCCCCAGGTGGCCC
MA1930.2	CTCF	chr4_pat_hsa17x5	141456135	141456167	-	17.1963	4.1e-07	0.0874	ATGCAGAGGCCTGAGCCAACCTGGAGAGGCCAG
MA1930.2	CTCF	chr10_mat_hsa12	141547693	141547725	-	17.1963	4.1e-07	0.0874	CAGCAGTCACTCCTAGAGGCCACTGCAGGGAAC
MA1930.2	CTCF	chr9_pat_hsa11	142542008	142542040	-	17.1963	4.1e-07	0.0874	GTGAACTCTAAGGAGGTGGCCAGCGGGGGGCCA
MA1930.2	CTCF	chr11_mat_hsa2b	142762318	142762350	+	17.1963	4.1e-07	0.0874	gtgcatcgctggaacccaggcggcagaggttgc
MA1930.2	CTCF	chr2_pat_hsa3	145840600	145840632	-	17.1963	4.1e-07	0.0874	GAGCAGCCCCTAGGCGCAGGCTCCAGAGGGAAG
MA1930.2	CTCF	chr10_mat_hsa12	148094343	148094375	-	17.1963	4.1e-07	0.0874	CTGCACTCCAGCCTAGGCGACAGAAGGAGACTC
MA1930.2	CTCF	chr6_mat_hsa7	151684279	151684311	+	17.1963	4.1e-07	0.0874	ATGAAGCTTCACTTATTGGTCACAAGATGGCAG
MA1930.2	CTCF	chr2_pat_hsa3	152193571	152193603	-	17.1963	4.1e-07	0.0874	CAGCAGAACCCAGCACAGGCCTGAGGGTGGGGG
MA1930.2	CTCF	chr6_mat_hsa7	158426422	158426454	-	17.1963	4.1e-07	0.0874	CGGCCCGGCACACACGCGGCCCCGAGGTGGGGC
MA1930.2	CTCF	chr6_mat_hsa7	162679893	162679925	-	17.1963	4.1e-07	0.0874	CTGCACTTGGTCTTGGTGGGCACTGGAGGAAGG
MA1930.2	CTCF	chr6_mat_hsa7	166411120	166411152	+	17.1963	4.1e-07	0.0874	CTGCTGTGGCCGCGGTGGGGCAGAAGGTGAGTC
MA1930.2	CTCF	chr5_mat_hsa6	177303467	177303499	-	17.1963	4.1e-07	0.0874	CAGTGGATCCCGCACCGTGGCTGCAGGTGGAGC
MA1930.2	CTCF	chr2_pat_hsa3	195048199	195048231	+	17.1963	4.1e-07	0.0874	ATGCAGCCTCCAGATAACTCCACCAGACGGAAG
MA1930.2	CTCF	chr3_pat_hsa4	204747028	204747060	+	17.1963	4.1e-07	0.0874	CTGGGGCTGGGGCGCGCGGCCGGCGGGGGCCGC
MA1930.2	CTCF	chr1_pat_hsa1	228855952	228855984	+	17.1963	4.1e-07	0.0874	AACCAGTGCACCCAACCTCCCCGCTGGGGGCGC
MA1930.2	CTCF	chr18_pat_hsa16	7225640	7225672	-	17.1869	4.12e-07	0.0876	CAGCCCAGCACCCCCACCTCCACCAGGAGCCAG
MA1930.2	CTCF	chr9_pat_hsa11	7356666	7356698	-	17.1869	4.12e-07	0.0876	GCGCAGTGGGCGCCATCGGCCTGGGGATGGAGA
MA1930.2	CTCF	chr4_pat_hsa17x5	12038963	12038995	-	17.1869	4.12e-07	0.0876	CTGAGATGCAGAGAGGAGGCCCACAGGTGGCGG
MA1930.2	CTCF	chr3_pat_hsa4	14661670	14661702	+	17.1869	4.12e-07	0.0876	CTGCAAGTCCAGCCCCAGGCCGACAGGTGCACA
MA1930.2	CTCF	chr23_mat_hsa22	17764567	17764599	+	17.1869	4.12e-07	0.0876	GTGCAGCCTGACCACGTGGCCACCAGGGAAGGG
MA1930.2	CTCF	chr1_pat_hsa1	19732272	19732304	-	17.1869	4.12e-07	0.0876	TTGCAGTCTACCTAGTTGGCCATTTGAAGGCAG
MA1930.2	CTCF	chr2_pat_hsa3	20390204	20390236	-	17.1869	4.12e-07	0.0876	ATGCACTTCCATGAACCAGTCACTAGCTGGAGG
MA1930.2	CTCF	chr5_mat_hsa6	23381469	23381501	-	17.1869	4.12e-07	0.0876	CTCTGGCTCTGCCCTTCCACCAACAGAGGGCAC
MA1930.2	CTCF	chr23_mat_hsa22	24448177	24448209	+	17.1869	4.12e-07	0.0876	GAGCAGCGCGGCGTCGGCACCGGCAGGGGCACC
MA1930.2	CTCF	chr8_pat_hsa10	24477600	24477632	-	17.1869	4.12e-07	0.0876	CTGCAGAGTGCCCACCCAGCCAACAGAGACCAA
MA1930.2	CTCF	chr4_pat_hsa17x5	27748483	27748515	-	17.1869	4.12e-07	0.0876	CGCCCGCGGCCGCCGCCGCCAACCAGAGGGCGC
MA1930.2	CTCF	chr8_pat_hsa10	35569910	35569942	-	17.1869	4.12e-07	0.0876	TGGCACGGGCAGCCCTGGGCCATGGGGTGGCAC
MA1930.2	CTCF	chr14_pat_hsa13	36384465	36384497	-	17.1869	4.12e-07	0.0876	CTACATTCTTCCATTAGCGGCAGCAGGGGGCCC
MA1930.2	CTCF	chr11_mat_hsa2b	37025352	37025384	+	17.1869	4.12e-07	0.0876	GTGCAGTGAGGCCAAGGACACAGCTGGGGGTGT
MA1930.2	CTCF	chr8_pat_hsa10	37549734	37549766	+	17.1869	4.12e-07	0.0876	CTCAAGTGCCTGCTGGTGCCAGGCAGGTGGCAC
MA1930.2	CTCF	chr10_mat_hsa12	37605860	37605892	+	17.1869	4.12e-07	0.0876	ctgcatttaAAGAAAGTGAACAGAGGAGGGAGC
MA1930.2	CTCF	chr11_mat_hsa2b	39926401	39926433	-	17.1869	4.12e-07	0.0876	CAGCATCTCTGGCCTCTACCCATTAGATGCCAG
MA1930.2	CTCF	chr5_mat_hsa6	40209363	40209395	+	17.1869	4.12e-07	0.0876	ATGCAGTTCTCACAAAtgtcctgaagaaagcac
MA1930.2	CTCF	chr7_pat_hsa8	41584363	41584395	-	17.1869	4.12e-07	0.0876	TTGCAGTTTCTCCTTTTTCTCTCCAGGTGCTGG
MA1930.2	CTCF	chr14_pat_hsa13	42148513	42148545	-	17.1869	4.12e-07	0.0876	TAGCTATGGCGGCCACGCACAGGCAGGGGGCGC
MA1930.2	CTCF	chr7_pat_hsa8	43380021	43380053	+	17.1869	4.12e-07	0.0876	GCGCGGAGGCGTCTCGCCGCCACCCGGCGGCGC
MA1930.2	CTCF	chr21_pat_hsa20	43506023	43506055	-	17.1869	4.12e-07	0.0876	GGGCAGTTCCTCCTTGGGCCCCCAGGTGGGCAC
MA1930.2	CTCF	chr8_pat_hsa10	46426928	46426960	+	17.1869	4.12e-07	0.0876	ctgtaatcccagctactggggggcggggggcgg
MA1930.2	CTCF	chr20_mat_hsa19	47103277	47103309	+	17.1869	4.12e-07	0.0876	ctcctcttcttcctcctctcctcggGGTGGCGG
MA1930.2	CTCF	chrX_mat_hsaX	49348570	49348602	-	17.1869	4.12e-07	0.0876	CAGCAGTCACAGGGCCCCATCACCAGAGGGGCT
MA1930.2	CTCF	chr20_mat_hsa19	51950656	51950688	+	17.1869	4.12e-07	0.0876	GTTCAGCTAGCACAAATGGCAACTAGGGGGCAC
MA1930.2	CTCF	chr5_mat_hsa6	51984003	51984035	+	17.1869	4.12e-07	0.0876	GGGCTGAGTCAAGAAGCTGCCTCTAGGGGGCCG
MA1930.2	CTCF	chr20_mat_hsa19	57814503	57814535	-	17.1869	4.12e-07	0.0876	TGGCTGAGCTGGCCAGGGGCCAGAGGAGGGAGG
MA1930.2	CTCF	chr16_pat_hsa15	59378211	59378243	-	17.1869	4.12e-07	0.0876	AAGCACAGCTGTCATTTGGGCCCTAGGGGGCAG
MA1930.2	CTCF	chr5_mat_hsa6	60670243	60670275	-	17.1869	4.12e-07	0.0876	CAGGAATGGCTTTCTACTGCCAGCAGATGGTGC
MA1930.2	CTCF	chr14_pat_hsa13	61403609	61403641	+	17.1869	4.12e-07	0.0876	ttgcatTTACGTGTTTCTGACTCCAGAGGGCCA
MA1930.2	CTCF	chr4_pat_hsa17x5	62426156	62426188	-	17.1869	4.12e-07	0.0876	CTGTAAGTACTGATGGCAGCCTCCAGAGGGTAT
MA1930.2	CTCF	chr6_mat_hsa7	65195210	65195242	+	17.1869	4.12e-07	0.0876	CTGCATGGGCCAAGCAACACCTCCTGGGGGCTG
MA1930.2	CTCF	chr7_pat_hsa8	65903577	65903609	+	17.1869	4.12e-07	0.0876	CAGTATCTCAGGCTTCTACCCACTAGGTGCTGG
MA1930.2	CTCF	chr14_pat_hsa13	66469728	66469760	-	17.1869	4.12e-07	0.0876	ATGAGGTGCAGGCTGGCTGCCGCGCGGTGGCAC
MA1930.2	CTCF	chr16_pat_hsa15	74413473	74413505	+	17.1869	4.12e-07	0.0876	GGGCACTCCTTCCCAGTGACCAGCAGAGAGAAG
MA1930.2	CTCF	chr14_pat_hsa13	75149611	75149643	+	17.1869	4.12e-07	0.0876	TTGTAATACTGGTTTGCCTCCACCAGATGTTGC
MA1930.2	CTCF	chr11_mat_hsa2b	76517312	76517344	+	17.1869	4.12e-07	0.0876	CAGCATTTTCTCCTACCGTCCTGAAGGAGGAGA
MA1930.2	CTCF	chr15_pat_hsa14	77266353	77266385	-	17.1869	4.12e-07	0.0876	TTGAAGTGAACTCTCCTGGCCAGTAGGAAGCAA
MA1930.2	CTCF	chrX_mat_hsaX	79035143	79035175	+	17.1869	4.12e-07	0.0876	CTGCGGGAGCAGTCCACTTCCTCCAGAGGGTGT
MA1930.2	CTCF	chr18_pat_hsa16	79222230	79222262	-	17.1869	4.12e-07	0.0876	CTGCTGCTGCTGCTCGGGGCCCGCCGCGGGCGG
MA1930.2	CTCF	chr9_pat_hsa11	84982020	84982052	-	17.1869	4.12e-07	0.0876	CTGCTCTGGAATCCAGGGGCCACCTTGGGGCAC
MA1930.2	CTCF	chr17_mat_hsa18	85148930	85148962	-	17.1869	4.12e-07	0.0876	CAGCATCTCTGGCCTCTACCCATTAGATGCCAG
MA1930.2	CTCF	chr13_pat_hsa9	86143863	86143895	+	17.1869	4.12e-07	0.0876	CTGCACCGTCAGCAGACAGCCTTCAGATGCCTG
MA1930.2	CTCF	chr13_pat_hsa9	89491312	89491344	-	17.1869	4.12e-07	0.0876	GGGCTGTGCCAGGCAGACCCCTGGAGGTGGTAG
MA1930.2	CTCF	chr10_mat_hsa12	92150058	92150090	-	17.1869	4.12e-07	0.0876	GTCCAGCTGAGCATCCCTTCCACTAGAGGGCCA
MA1930.2	CTCF	chr12_pat_hsa2a	93093860	93093892	+	17.1869	4.12e-07	0.0876	GTGCTGTGTGAATCAGGAGCCTGTAGGAGGAAC
MA1930.2	CTCF	chrX_mat_hsaX	96718579	96718611	-	17.1869	4.12e-07	0.0876	TTGCTGATCCCACTCCTCTTCACTGGGTGGGAC
MA1930.2	CTCF	chr15_pat_hsa14	98147974	98148006	-	17.1869	4.12e-07	0.0876	CGGCAGCTGCCCCATCTGGGAGGTGGGGGGCAG
MA1930.2	CTCF	chr17_mat_hsa18	107678789	107678821	-	17.1869	4.12e-07	0.0876	ATGCATAGGAGACCAAGACCCACTAGAGGGAAG
MA1930.2	CTCF	chr14_pat_hsa13	108177456	108177488	+	17.1869	4.12e-07	0.0876	cagtggatcctgcactcgggctgcaggtggagc
MA1930.2	CTCF	chr19_pat_hsa5x17	110672766	110672798	-	17.1869	4.12e-07	0.0876	ATGGGGTTCGCTGGGCCAGCCAGTAGGGGGATG
MA1930.2	CTCF	chr8_pat_hsa10	112871340	112871372	-	17.1869	4.12e-07	0.0876	CCCCTTTTCCAGCCTACTTCCAATAGGGGGCAC
MA1930.2	CTCF	chr14_pat_hsa13	115141203	115141235	-	17.1869	4.12e-07	0.0876	CTGCACTCCAGCCTGGGCAACAGAGGGAGGCTG
MA1930.2	CTCF	chr14_pat_hsa13	117363476	117363508	-	17.1869	4.12e-07	0.0876	CTCCCCAGACCCCTGCTGCTCACCAGATGGCAG
MA1930.2	CTCF	chrX_mat_hsaX	120242335	120242367	-	17.1869	4.12e-07	0.0876	CTGCCCTTTTGGTTAAAGGCCAGCAGAAGCTGC
MA1930.2	CTCF	chr15_pat_hsa14	121253185	121253217	-	17.1869	4.12e-07	0.0876	CAGCAGGCTCCACACGCTTCCCCCAGGGGCAGG
MA1930.2	CTCF	chr6_mat_hsa7	121452261	121452293	+	17.1869	4.12e-07	0.0876	GAGCACTGCTACCATGTGGCCTCTAGAGAGCTT
MA1930.2	CTCF	chr15_pat_hsa14	121717912	121717944	+	17.1869	4.12e-07	0.0876	CAGCAGTCCAGCCCGCTGGGCTCCAGAGAGATG
MA1930.2	CTCF	chr7_pat_hsa8	122313487	122313519	-	17.1869	4.12e-07	0.0876	TTGCAATTACACTCTTCCACCACTAGATGCTAT
MA1930.2	CTCF	chr13_pat_hsa9	124150274	124150306	-	17.1869	4.12e-07	0.0876	GAGCTGGGCCTGGGGAGGGCCAGCGGGGAGCAG
MA1930.2	CTCF	chr13_pat_hsa9	125727436	125727468	+	17.1869	4.12e-07	0.0876	CGGCTGGGCTGCCTGCCGGGCAGTGGGGGTGGC
MA1930.2	CTCF	chr14_pat_hsa13	126131324	126131356	-	17.1869	4.12e-07	0.0876	ATGCATGGCCTCAGAACTCCCAGGAGGGGGTCC
MA1930.2	CTCF	chr4_pat_hsa17x5	128761250	128761282	+	17.1869	4.12e-07	0.0876	ccgccatgcccgaACCCCCCCACCGGTGGGCTC
MA1930.2	CTCF	chr13_pat_hsa9	129438835	129438867	-	17.1869	4.12e-07	0.0876	CGGCACTCGCCACTGCCCAGCAGCAGGTGAGGC
MA1930.2	CTCF	chr13_pat_hsa9	129460241	129460273	-	17.1869	4.12e-07	0.0876	CGGCACTCGCCACTGCCCAGCAGCAGGTGAGGC
MA1930.2	CTCF	chr10_mat_hsa12	130110613	130110645	-	17.1869	4.12e-07	0.0876	CTGCAGGTCTGACAGCTTAGCTCCAGATGCAAG
MA1930.2	CTCF	chr13_pat_hsa9	132490276	132490308	-	17.1869	4.12e-07	0.0876	GGGCTGGGCCATGGGGAGCCCAGCGGGTGGCTG
MA1930.2	CTCF	chr13_pat_hsa9	132955528	132955560	+	17.1869	4.12e-07	0.0876	GTGTTCTGTCCCCTGCGCGGCTGCAGAAGGCAG
MA1930.2	CTCF	chr13_pat_hsa9	133188773	133188805	+	17.1869	4.12e-07	0.0876	TTGCTCGGCCCGCTCCCACCCTGTAGAGagtgc
MA1930.2	CTCF	chr8_pat_hsa10	142541407	142541439	+	17.1869	4.12e-07	0.0876	CTGTAGAGCAGTCCTGCTGCCACCCGGGAGTGC
MA1930.2	CTCF	chr11_mat_hsa2b	143407414	143407446	-	17.1869	4.12e-07	0.0876	CTGCTGCCCCGCAGTGGGCCCTGGAGGGGAAGC
MA1930.2	CTCF	chr11_mat_hsa2b	143676024	143676056	+	17.1869	4.12e-07	0.0876	GGGCGGTGCAGGCACAAGGCCAGCAGGAGCACC
MA1930.2	CTCF	chr7_pat_hsa8	145627301	145627333	-	17.1869	4.12e-07	0.0876	CTGCCAGCTCCGTCCCTTGACAGAAGATGGCCC
MA1930.2	CTCF	chr7_pat_hsa8	146175176	146175208	-	17.1869	4.12e-07	0.0876	TTGAAGCGTTTCTCTTTGGCCTGTAGGTGGCTG
MA1930.2	CTCF	chr2_pat_hsa3	146397957	146397989	+	17.1869	4.12e-07	0.0876	AGACAGCGAGGGCACAGGGCCAGTAGGTGCCGC
MA1930.2	CTCF	chr6_mat_hsa7	150655263	150655295	+	17.1869	4.12e-07	0.0876	CTGTGGGGCAAACTTTTGACCAGTGGGAGGCAA
MA1930.2	CTCF	chr3_pat_hsa4	155265648	155265680	+	17.1869	4.12e-07	0.0876	tagtggatcctgcaccagggcagcaggtggagc
MA1930.2	CTCF	chrX_mat_hsaX	162229132	162229164	+	17.1869	4.12e-07	0.0876	CTGCTGACCAGCGGGGCCTCCTCAAGGAGGCTC
MA1930.2	CTCF	chr4_pat_hsa17x5	170457183	170457215	-	17.1869	4.12e-07	0.0876	GCGCAGGATGTCGGGAATGCCTGCAGAGGGCAG
MA1930.2	CTCF	chr5_mat_hsa6	185721034	185721066	-	17.1869	4.12e-07	0.0876	GAGCCATGACCACCCCAGGCCTGCAGAGGCAGG
MA1930.2	CTCF	chr5_mat_hsa6	190860714	190860746	+	17.1869	4.12e-07	0.0876	TGGTGATGGCAGCAAGGGGCCACCAGAGGGTGA
MA1930.2	CTCF	chr1_pat_hsa1	191253743	191253775	+	17.1869	4.12e-07	0.0876	ctgcccccacctctccctcccaccaGGAAGCAG
MA1930.2	CTCF	chr3_pat_hsa4	207708047	207708079	-	17.1869	4.12e-07	0.0876	GGGAAGTGCGCGCAGCGGGGCTCCAGGCGGCTC
MA1930.2	CTCF	chr1_pat_hsa1	214941876	214941908	+	17.1869	4.12e-07	0.0876	GTGCCTCAGAGGCTCTCGGCCTCAAGGGGCCGG
MA1930.2	CTCF	chr1_pat_hsa1	220526613	220526645	-	17.1869	4.12e-07	0.0876	CTGTTCTTCCAACCCCCAACCACCAGGGGCGCA
MA1930.2	CTCF	chr1_pat_hsa1	233110832	233110864	-	17.1869	4.12e-07	0.0876	GGGCAGTGCCGGGCCCGGGCCTCCGGTGGACCC
MA1930.2	CTCF	chr1_pat_hsa1	239861638	239861670	+	17.1869	4.12e-07	0.0876	CCGCAGCTGCCCCTGCGACCCTGGGGGTGCCGG
MA1930.2	CTCF	chr7_pat_hsa8	5150114	5150146	-	17.1776	4.14e-07	0.0878	CTGCACCTCTACAATTGGAGCAGAAGCTGGCGC
MA1930.2	CTCF	chr6_mat_hsa7	9328173	9328205	-	17.1776	4.14e-07	0.0878	TTGTACCTCCCCAGCCTGCCCTGCAGAGGGGAA
MA1930.2	CTCF	chr3_pat_hsa4	9426532	9426564	+	17.1776	4.14e-07	0.0878	TTTCAGGCCGCCCACCAAGCCAGCAGGCGGAGG
MA1930.2	CTCF	chr4_pat_hsa17x5	9888002	9888034	-	17.1776	4.14e-07	0.0878	CTGGTGGGTGCCGAGGAGGCCACTAGGAGGCTG
MA1930.2	CTCF	chr1_pat_hsa1	10306042	10306074	+	17.1776	4.14e-07	0.0878	TTGCCCTACCGACCCCGGGCCGGCCGGGGGGCC
MA1930.2	CTCF	chr8_pat_hsa10	11689489	11689521	-	17.1776	4.14e-07	0.0878	CAGCAATCCAGCAAAGTGCCCACTCGAGGGCCT
MA1930.2	CTCF	chr4_pat_hsa17x5	12660290	12660322	+	17.1776	4.14e-07	0.0878	GTGCAGCCCCACAGTAGCTCCTGGAGGTGGGAG
MA1930.2	CTCF	chr4_pat_hsa17x5	12904245	12904277	+	17.1776	4.14e-07	0.0878	CTGCAGCAACCATCTGAGACCATGAGATGGAAG
MA1930.2	CTCF	chr6_mat_hsa7	12927522	12927554	+	17.1776	4.14e-07	0.0878	GGACGGTGCCGTCGTGTGGTCACTAGGTGGCGA
MA1930.2	CTCF	chr3_pat_hsa4	15679535	15679567	+	17.1776	4.14e-07	0.0878	CTGCAGGGCCACACCTGGGCATGCAGGGGCCTT
MA1930.2	CTCF	chr20_mat_hsa19	15848421	15848453	+	17.1776	4.14e-07	0.0878	CGGAGGTGGCGGCTGATGGCCAGCAGGGTGCTG
MA1930.2	CTCF	chr9_pat_hsa11	16678846	16678878	-	17.1776	4.14e-07	0.0878	CTGGAGCCCCTGCTCCAGGCTACGAGGGGGCAT
MA1930.2	CTCF	chrX_mat_hsaX	21105918	21105950	+	17.1776	4.14e-07	0.0878	ctgcagctcccagcatattccagctgaggtacc
MA1930.2	CTCF	chr22_mat_hsa21	23254010	23254042	-	17.1776	4.14e-07	0.0878	GTGAATTTTGGGCTCCAGTTCAGTAGGTGGCAT
MA1930.2	CTCF	chr2_pat_hsa3	24134289	24134321	-	17.1776	4.14e-07	0.0878	GTGCAGAGAATTGAGGTGGCCGCCTGAGGTCAC
MA1930.2	CTCF	chr2_pat_hsa3	24606923	24606955	+	17.1776	4.14e-07	0.0878	GAGCAGGGCCAACTCCTCACAGGAAGGGGGCTC
MA1930.2	CTCF	chr4_pat_hsa17x5	27178038	27178070	+	17.1776	4.14e-07	0.0878	GTGCCTTTCCCCGTCCTGGCCACAGGAGAGTCC
MA1930.2	CTCF	chr21_pat_hsa20	27501521	27501553	+	17.1776	4.14e-07	0.0878	CTGTCTTACACAAACTAAACCACTAGATGGTGC
MA1930.2	CTCF	chr5_mat_hsa6	30360760	30360792	-	17.1776	4.14e-07	0.0878	TGGCAGTTTGGGGATAGCACCAGGAGATGTCAG
MA1930.2	CTCF	chr15_pat_hsa14	32317168	32317200	+	17.1776	4.14e-07	0.0878	GGGCAGTTGTACCCACAGACTCCCAGAGGGCAC
MA1930.2	CTCF	chr23_mat_hsa22	33051153	33051185	+	17.1776	4.14e-07	0.0878	TGGCAGCCTGGAGCCTTAGCCACTGGGTGACGC
MA1930.2	CTCF	chr6_mat_hsa7	34579878	34579910	+	17.1776	4.14e-07	0.0878	TTGCAACCCGGGGGCCTAGCCTGGAGGTGCAGC
MA1930.2	CTCF	chr14_pat_hsa13	36176381	36176413	-	17.1776	4.14e-07	0.0878	GTGCTGACCCCGGCACAGGGCTGCAGATGGCCA
MA1930.2	CTCF	chr5_mat_hsa6	36893996	36894028	-	17.1776	4.14e-07	0.0878	CTGCTGTGGCACCATCATGAAGCCAGAAGGCAC
MA1930.2	CTCF	chr15_pat_hsa14	36946299	36946331	-	17.1776	4.14e-07	0.0878	GAGCATTGACTCTGCATAGACTCCAGGTGGCTC
MA1930.2	CTCF	chr14_pat_hsa13	39526632	39526664	+	17.1776	4.14e-07	0.0878	CTGCTTTTCTCCTCTCAGACCACCAGGGATGGC
MA1930.2	CTCF	chr16_pat_hsa15	40215264	40215296	+	17.1776	4.14e-07	0.0878	CTGCAGCACCTCTCTGGggtctgggggtggagg
MA1930.2	CTCF	chr16_pat_hsa15	40453698	40453730	-	17.1776	4.14e-07	0.0878	ATGCACCTCCAGGATTTCACCTCCAGGGGCTGT
MA1930.2	CTCF	chr23_mat_hsa22	40476992	40477024	+	17.1776	4.14e-07	0.0878	GGGTTCTGTCCCACAGCTGCCTCCAGGAGGCAC
MA1930.2	CTCF	chr16_pat_hsa15	44522374	44522406	-	17.1776	4.14e-07	0.0878	CTGCAGTGCCCCTGAGTGATCCGACGGGGCCAG
MA1930.2	CTCF	chr16_pat_hsa15	45011704	45011736	-	17.1776	4.14e-07	0.0878	GTGCACCTTTCCGGGGCGCCCGGAGGGAGGCGG
MA1930.2	CTCF	chr4_pat_hsa17x5	45983220	45983252	+	17.1776	4.14e-07	0.0878	GTGCCTTTCCCCGTCCTGGCCACAGGAGAGTCC
MA1930.2	CTCF	chr4_pat_hsa17x5	46787436	46787468	+	17.1776	4.14e-07	0.0878	GTGCCTTTCCCCGTCCTGGCCACAGGAGAGTCC
MA1930.2	CTCF	chr9_pat_hsa11	49196173	49196205	-	17.1776	4.14e-07	0.0878	CTGCCCTTGAAGCTTATGACCACAAGGAGCTGG
MA1930.2	CTCF	chr20_mat_hsa19	51081031	51081063	-	17.1776	4.14e-07	0.0878	CCGCCCCGCCCGGCCGCCCCCACCAGTCGGCGC
MA1930.2	CTCF	chr12_pat_hsa2a	52725617	52725649	-	17.1776	4.14e-07	0.0878	CTGCGCCCGGGAGGCGTGGCCACCAAGGGGCCG
MA1930.2	CTCF	chr1_pat_hsa1	53048079	53048111	-	17.1776	4.14e-07	0.0878	CTGCATTCCTAATAAGCCCCCACAGGATGCCAG
MA1930.2	CTCF	chr4_pat_hsa17x5	54059791	54059823	-	17.1776	4.14e-07	0.0878	GTGTGGGACACGACCCCCTCCTCCAGGTGGAGG
MA1930.2	CTCF	chr7_pat_hsa8	54740966	54740998	-	17.1776	4.14e-07	0.0878	CCCCCGGTTCCCGCGCCGGCCGCCAGGCGGCGG
MA1930.2	CTCF	chr2_pat_hsa3	58979182	58979214	+	17.1776	4.14e-07	0.0878	TTGGAGATGGGGACGCTGGGCACCTGGGGGCGC
MA1930.2	CTCF	chr2_pat_hsa3	60300553	60300585	+	17.1776	4.14e-07	0.0878	CTGCAGGCCCAGCAGGAGCCCAGGAGAGCCCAG
MA1930.2	CTCF	chr21_pat_hsa20	61170520	61170552	-	17.1776	4.14e-07	0.0878	CGGCGGGGCTCCTCACTTCCCAGTAGGGGCGGC
MA1930.2	CTCF	chr16_pat_hsa15	62350372	62350404	-	17.1776	4.14e-07	0.0878	TTGCAACTCCTTAGCCTAGCCTCCAGGGGCTTC
MA1930.2	CTCF	chr9_pat_hsa11	65137154	65137186	-	17.1776	4.14e-07	0.0878	CTGCCCTGGTGTTCCTCCTCCAGATGGGGGAGC
MA1930.2	CTCF	chr13_pat_hsa9	65450558	65450590	+	17.1776	4.14e-07	0.0878	GGGCTGTGAGGCCGTTTGACCACTAGGGGCTCG
MA1930.2	CTCF	chr17_mat_hsa18	66655291	66655323	+	17.1776	4.14e-07	0.0878	CAGCACTGATGGCCTCTGCCCCTCAGGTGGATC
MA1930.2	CTCF	chr9_pat_hsa11	68597590	68597622	+	17.1776	4.14e-07	0.0878	CCTCTGTGGCCCATGGGCTCCAGCAGGTGGAGC
MA1930.2	CTCF	chr20_mat_hsa19	69043076	69043108	-	17.1776	4.14e-07	0.0878	GGGCAGCGCCCGCGCCGTGTGAGTAGGGGGAGC
MA1930.2	CTCF	chr20_mat_hsa19	69043273	69043305	-	17.1776	4.14e-07	0.0878	GGGCAGCGCCCGCGCCGTGTGAGTAGGGGGAGC
MA1930.2	CTCF	chr20_mat_hsa19	69043765	69043797	-	17.1776	4.14e-07	0.0878	GGGCAGCGCCCGCGCCGTGTGAGTAGGGGGAGC
MA1930.2	CTCF	chr21_pat_hsa20	69663940	69663972	-	17.1776	4.14e-07	0.0878	CAGTAAGGCCCAGACAGGGGCAGGAGGCGGCGC
MA1930.2	CTCF	chr11_mat_hsa2b	70937638	70937670	+	17.1776	4.14e-07	0.0878	cagcggcacaGGCTCGGGGCCAGCCGGGCGCGC
MA1930.2	CTCF	chr18_pat_hsa16	74747780	74747812	+	17.1776	4.14e-07	0.0878	TTGCAGACCAGATAGTCTTGCAGCAGGTGGCCG
MA1930.2	CTCF	chr21_pat_hsa20	75640417	75640449	-	17.1776	4.14e-07	0.0878	CAGCATGCAACTCTGCATCCCACGAGGTGGAGC
MA1930.2	CTCF	chr6_mat_hsa7	75866262	75866294	+	17.1776	4.14e-07	0.0878	CTCCAGTGATGTTTCCTGGCAGGCAGAGGGCTC
MA1930.2	CTCF	chr12_pat_hsa2a	76147088	76147120	-	17.1776	4.14e-07	0.0878	CAGCAAAGAAAGCCACCTCCCTCCTGGTGGCAG
MA1930.2	CTCF	chr21_pat_hsa20	76413089	76413121	-	17.1776	4.14e-07	0.0878	CTGAAGCCCAAGTGGAGTTCCAGCAGGAGGCCC
MA1930.2	CTCF	chr9_pat_hsa11	78303621	78303653	-	17.1776	4.14e-07	0.0878	GCGCGCTGCATGGCGCCAATCACCAGGTGGTGG
MA1930.2	CTCF	chr11_mat_hsa2b	78779578	78779610	-	17.1776	4.14e-07	0.0878	CTGAGCTAGAGGGACCCAAACAGCAGAGGGCAC
MA1930.2	CTCF	chr4_pat_hsa17x5	81154786	81154818	+	17.1776	4.14e-07	0.0878	CTGCACTTACAGAGAGACGCGTGAAGGGGGCAG
MA1930.2	CTCF	chr4_pat_hsa17x5	81216447	81216479	-	17.1776	4.14e-07	0.0878	CTGCACTTACAGAGAGACGCGTGAAGGGGGCAG
MA1930.2	CTCF	chr12_pat_hsa2a	81907491	81907523	+	17.1776	4.14e-07	0.0878	CttccattcctcctcctcctcagcagaGGGCAA
MA1930.2	CTCF	chr15_pat_hsa14	86430076	86430108	-	17.1776	4.14e-07	0.0878	CTGGACTTGGCACCTGCACCCAGCAGGTGTCTG
MA1930.2	CTCF	chr3_pat_hsa4	89822760	89822792	-	17.1776	4.14e-07	0.0878	CAGTACTATCAACCATCATCCACAGGAGGGCAG
MA1930.2	CTCF	chr15_pat_hsa14	91124937	91124969	+	17.1776	4.14e-07	0.0878	CTGCCAGGCTAACAGGCTGCCAAGAGATGGCTG
MA1930.2	CTCF	chr6_mat_hsa7	92247016	92247048	-	17.1776	4.14e-07	0.0878	CAGTAATTACCATAATGAGCCACCAGAAGGCAT
MA1930.2	CTCF	chr12_pat_hsa2a	93310282	93310314	-	17.1776	4.14e-07	0.0878	CTGCAGTGACCGCTCAGTCACAGTTGAAGGAGA
MA1930.2	CTCF	chr6_mat_hsa7	93362753	93362785	+	17.1776	4.14e-07	0.0878	CTGTAGCTGCCCCTTGATTGCTCCAGGGGGTAA
MA1930.2	CTCF	chr12_pat_hsa2a	96746340	96746372	-	17.1776	4.14e-07	0.0878	CGGCCCAGCCGCGAGGGGGCCCGAGGAGGGCAC
MA1930.2	CTCF	chr18_pat_hsa16	97488488	97488520	+	17.1776	4.14e-07	0.0878	CAGCAGCGGTCAGCTGTCTCCACCAGCTGGCTG
MA1930.2	CTCF	chr12_pat_hsa2a	106965960	106965992	+	17.1776	4.14e-07	0.0878	GGGCACAGCCTGGATGGGGACTCTAGGGGGCTG
MA1930.2	CTCF	chr18_pat_hsa16	114625594	114625626	-	17.1776	4.14e-07	0.0878	CTGCAGAGTGGCTGCTGGGACTCCAGGAGCCAC
MA1930.2	CTCF	chr12_pat_hsa2a	116357676	116357708	+	17.1776	4.14e-07	0.0878	CTTCAGCCTCCAGCACCAACCACCGGGGGGGAC
MA1930.2	CTCF	chr18_pat_hsa16	119167487	119167519	-	17.1776	4.14e-07	0.0878	CTGCCCTGCCCAGTCACACTCAGCATGTGGCAC
MA1930.2	CTCF	chr14_pat_hsa13	122371113	122371145	-	17.1776	4.14e-07	0.0878	AGGAGACTCGAAGTCGCAGCCACTAGGTGGCGC
MA1930.2	CTCF	chrX_mat_hsaX	122448755	122448787	-	17.1776	4.14e-07	0.0878	ATGCGGCTGCTCCCTCCGTCCCAGAGGTGGCAG
MA1930.2	CTCF	chr6_mat_hsa7	130623345	130623377	+	17.1776	4.14e-07	0.0878	GAGCAGGTACTCAATTTTGCCAAGAGATGGCAG
MA1930.2	CTCF	chr4_pat_hsa17x5	131965986	131966018	-	17.1776	4.14e-07	0.0878	CTGCCCAGCCCGTCCCCGGCCGCCGCGGGGCCC
MA1930.2	CTCF	chr10_mat_hsa12	133829648	133829680	-	17.1776	4.14e-07	0.0878	GTGCAGAGCAAGTTGGGGTCCTCAAGGAGGAAG
MA1930.2	CTCF	chr8_pat_hsa10	134632103	134632135	+	17.1776	4.14e-07	0.0878	ATTCACAGTCCACCCCTTTCCACTAGGGGGCAT
MA1930.2	CTCF	chr10_mat_hsa12	135775426	135775458	+	17.1776	4.14e-07	0.0878	TGGACCTTTCTGCTGGCTACCACCAGAGGGCAG
MA1930.2	CTCF	chr2_pat_hsa3	136929551	136929583	+	17.1776	4.14e-07	0.0878	GGGCAGGACAGGTCGTGGACCACCTGGGGCCAC
MA1930.2	CTCF	chr7_pat_hsa8	140306448	140306480	+	17.1776	4.14e-07	0.0878	TGGCAGCCCCGCCCTGTGGCCATCCGATGCCAC
MA1930.2	CTCF	chr8_pat_hsa10	143613360	143613392	+	17.1776	4.14e-07	0.0878	CAGCTGTGCCACGTCTTCACCACCACGTGGTAT
MA1930.2	CTCF	chr8_pat_hsa10	144072435	144072467	+	17.1776	4.14e-07	0.0878	GTGCCCCAGGCCGCCCATGCCGGCAGAGGTCAC
MA1930.2	CTCF	chr8_pat_hsa10	144821373	144821405	+	17.1776	4.14e-07	0.0878	CTGCAGCCCCTTGGAGGTGCCTGGAGGGGGTCA
MA1930.2	CTCF	chr7_pat_hsa8	145500496	145500528	-	17.1776	4.14e-07	0.0878	CGGCAGTTCCTGGCTGCCAGCTCCTGGTGGCTA
MA1930.2	CTCF	chr10_mat_hsa12	147631868	147631900	+	17.1776	4.14e-07	0.0878	CTGTGCCCCTCCCACATGGCCACATGGGGTCAG
MA1930.2	CTCF	chr10_mat_hsa12	147855407	147855439	-	17.1776	4.14e-07	0.0878	CTGTTGCTAGACCTCACGGCCACAAAGTGGCTG
MA1930.2	CTCF	chr7_pat_hsa8	147970837	147970869	+	17.1776	4.14e-07	0.0878	CAGCAACGCTCCAGCACACGCTCCAGGTGGCAT
MA1930.2	CTCF	chr1_pat_hsa1	155861743	155861775	-	17.1776	4.14e-07	0.0878	CTGCTGCCCTCTACCCCTTGCGGGAGGGGGAGC
MA1930.2	CTCF	chr5_mat_hsa6	156110513	156110545	+	17.1776	4.14e-07	0.0878	GAGTGCTACATCTCTTTGCCCAGCAGGTGGCAG
MA1930.2	CTCF	chr4_pat_hsa17x5	165071191	165071223	-	17.1776	4.14e-07	0.0878	TGGCAGTTTGGGGATAGCACCAGGAGATGTCAG
MA1930.2	CTCF	chr6_mat_hsa7	166422926	166422958	-	17.1776	4.14e-07	0.0878	CTGTAGCCCCAGCTACTGGGTGGCAGGTGGTGC
MA1930.2	CTCF	chr1_pat_hsa1	168858986	168859018	+	17.1776	4.14e-07	0.0878	cagctGGTCTCTTACTCGTCCACAAGGAGGCTG
MA1930.2	CTCF	chr2_pat_hsa3	169900902	169900934	+	17.1776	4.14e-07	0.0878	CTGCAGGGCAGGCCTAGGGGCTGGAGGGGCAGT
MA1930.2	CTCF	chr5_mat_hsa6	182334891	182334923	-	17.1776	4.14e-07	0.0878	TGGCTGTTGCTCTGCAGGACCTGCAGGTGGAAG
MA1930.2	CTCF	chr1_pat_hsa1	186673583	186673615	+	17.1776	4.14e-07	0.0878	CTGCTGGGCACACAGGTGGGCACAGGTGGGCAG
MA1930.2	CTCF	chr5_mat_hsa6	193478599	193478631	-	17.1776	4.14e-07	0.0878	CTGCCCGTCTCCTTCCTGGCCTCTCGGGAGCGG
MA1930.2	CTCF	chr5_mat_hsa6	194399692	194399724	+	17.1776	4.14e-07	0.0878	CTCCAGGTCTCCCCTCTGGCCAGCAGGCGTTTG
MA1930.2	CTCF	chr1_pat_hsa1	199115769	199115801	-	17.1776	4.14e-07	0.0878	CAGCCGCTCCTGGGCCTCTGCAGCAGATGCCAG
MA1930.2	CTCF	chr1_pat_hsa1	203364886	203364918	-	17.1776	4.14e-07	0.0878	TTACAGCCTCTCCTTGCAGCCTCTAGGTGGGGC
MA1930.2	CTCF	chr2_pat_hsa3	206317450	206317482	-	17.1776	4.14e-07	0.0878	CTGCAGGGGCTTCATAGGCTCAGCAGGTGGACT
MA1930.2	CTCF	chr1_pat_hsa1	207727744	207727776	-	17.1776	4.14e-07	0.0878	TTGAATAGCCCCAGGGCAGCCAGCAGGAGGTGG
MA1930.2	CTCF	chr1_pat_hsa1	228774103	228774135	-	17.1776	4.14e-07	0.0878	CTGCAGGGCCCAGCCTCAAACAGCTGATGTCTG
MA1930.2	CTCF	chr23_mat_hsa22	2256857	2256889	-	17.1682	4.16e-07	0.0879	CGGCGAGGCCCCGACGCGGCCGGCCGGGGGCCT
MA1930.2	CTCF	chr23_mat_hsa22	2295118	2295150	-	17.1682	4.16e-07	0.0879	CGGCGAGGCCCCGACGCGGCCGGCCGGGGGCCT
MA1930.2	CTCF	chr22_mat_hsa21	2710405	2710437	-	17.1682	4.16e-07	0.0879	CGGCGAGGCCCCGACGCGGCCGGCCGGGGGCCT
MA1930.2	CTCF	chr23_mat_hsa22	3336119	3336151	-	17.1682	4.16e-07	0.0879	CGGCGAGGCCCCGACGCGGCCGGCCGGGGGCCT
MA1930.2	CTCF	chr23_mat_hsa22	3374288	3374320	-	17.1682	4.16e-07	0.0879	CGGCGAGGCCCCGACGCGGCCGGCCGGGGGCCT
MA1930.2	CTCF	chr22_mat_hsa21	3753486	3753518	-	17.1682	4.16e-07	0.0879	CGGCGAGGCCCCGACGCGGCCGGCCGGGGGCCT
MA1930.2	CTCF	chr22_mat_hsa21	3791754	3791786	-	17.1682	4.16e-07	0.0879	CGGCGAGGCCCCGACGCGGCCGGCCGGGGGCCT
MA1930.2	CTCF	chr22_mat_hsa21	3829986	3830018	-	17.1682	4.16e-07	0.0879	CGGCGAGGCCCCGACGCGGCCGGCCGGGGGCCT
MA1930.2	CTCF	chr22_mat_hsa21	3868228	3868260	-	17.1682	4.16e-07	0.0879	CGGCGAGGCCCCGACGCGGCCGGCCGGGGGCCT
MA1930.2	CTCF	chr22_mat_hsa21	3906612	3906644	-	17.1682	4.16e-07	0.0879	CGGCGAGGCCCCGACGCGGCCGGCCGGGGGCCT
MA1930.2	CTCF	chr22_mat_hsa21	3944985	3945017	-	17.1682	4.16e-07	0.0879	CGGCGAGGCCCCGACGCGGCCGGCCGGGGGCCT
MA1930.2	CTCF	chr22_mat_hsa21	3983365	3983397	-	17.1682	4.16e-07	0.0879	CGGCGAGGCCCCGACGCGGCCGGCCGGGGGCCT
MA1930.2	CTCF	chr22_mat_hsa21	4021759	4021791	-	17.1682	4.16e-07	0.0879	CGGCGAGGCCCCGACGCGGCCGGCCGGGGGCCT
MA1930.2	CTCF	chr22_mat_hsa21	4059956	4059988	-	17.1682	4.16e-07	0.0879	CGGCGAGGCCCCGACGCGGCCGGCCGGGGGCCT
MA1930.2	CTCF	chr22_mat_hsa21	4097985	4098017	-	17.1682	4.16e-07	0.0879	CGGCGAGGCCCCGACGCGGCCGGCCGGGGGCCT
MA1930.2	CTCF	chr18_pat_hsa16	5608092	5608124	-	17.1682	4.16e-07	0.0879	GTGCCCTCCACGCCGCTGCCCACCGGATAGCCG
MA1930.2	CTCF	chr23_mat_hsa22	6286097	6286129	+	17.1682	4.16e-07	0.0879	CGGCGAGGCCCCGACGCGGCCGGCCGGGGGCCT
MA1930.2	CTCF	chr9_pat_hsa11	8233868	8233900	+	17.1682	4.16e-07	0.0879	CTGACATGGGGCGGAGGGGGCAGAAGAGGGCGG
MA1930.2	CTCF	chr20_mat_hsa19	8525408	8525440	-	17.1682	4.16e-07	0.0879	GGGGCGATTCCGCACGGAGCCGCCAGGGGGCGC
MA1930.2	CTCF	chr18_pat_hsa16	8734579	8734611	+	17.1682	4.16e-07	0.0879	CTGGTGtgccagcccctccctgccaGGTGGCCC
MA1930.2	CTCF	chr20_mat_hsa19	8768059	8768091	+	17.1682	4.16e-07	0.0879	AAGCAGTCCAGGCAGAATGCCACAGGGGGCAAC
MA1930.2	CTCF	chr4_pat_hsa17x5	8875636	8875668	+	17.1682	4.16e-07	0.0879	CTGTGAGGCCACCGCCCTGCCATTTGGTGGCCC
MA1930.2	CTCF	chr9_pat_hsa11	9831303	9831335	+	17.1682	4.16e-07	0.0879	CTGGTGtgccagcccctccctgccaGGTGGCCC
MA1930.2	CTCF	chr7_pat_hsa8	10254290	10254322	+	17.1682	4.16e-07	0.0879	GTGCCACTCCCTCACCCTTCCTCCAGACGGCTG
MA1930.2	CTCF	chr3_pat_hsa4	13130250	13130282	+	17.1682	4.16e-07	0.0879	CTGCATGGGAGGGCAGAGGCCTGTCGGGGGAAG
MA1930.2	CTCF	chr20_mat_hsa19	13966182	13966214	+	17.1682	4.16e-07	0.0879	TTGCTTTGACCTCTCCCTTCCACAAGGGGTTCC
MA1930.2	CTCF	chr9_pat_hsa11	14227193	14227225	-	17.1682	4.16e-07	0.0879	CTGTAGTCACGTAGCATCCCCAGCTGAGGGTGA
MA1930.2	CTCF	chr7_pat_hsa8	15712038	15712070	+	17.1682	4.16e-07	0.0879	CTGGTGtgccagcccctccctgccaGGTGGCCC
MA1930.2	CTCF	chr3_pat_hsa4	16431585	16431617	-	17.1682	4.16e-07	0.0879	CTGCTGTAGTCCTTATTTTACAGCTGATGGCAC
MA1930.2	CTCF	chr19_pat_hsa5x17	16599620	16599652	-	17.1682	4.16e-07	0.0879	TTGCAGCCCACTCTGACTTCCATCTGGGGGCTG
MA1930.2	CTCF	chr10_mat_hsa12	18908711	18908743	+	17.1682	4.16e-07	0.0879	cagcatccctggcctctactcaccaGATGCCAG
MA1930.2	CTCF	chr11_mat_hsa2b	20643691	20643723	+	17.1682	4.16e-07	0.0879	CAACAGTGGGGAGCTCTGGCCTCCAGAAGGTGG
MA1930.2	CTCF	chr23_mat_hsa22	20733077	20733109	-	17.1682	4.16e-07	0.0879	CAGCCCTGCCCAAAGGTTACCAGCAGAGGTGAC
MA1930.2	CTCF	chr20_mat_hsa19	23613901	23613933	+	17.1682	4.16e-07	0.0879	ATGCACCCACCCACCTCGTGCACCAGGGGTCTG
MA1930.2	CTCF	chr11_mat_hsa2b	23681114	23681146	+	17.1682	4.16e-07	0.0879	CTGCATTGCCAGCTGCTTCCCGTTAGGCTGCAC
MA1930.2	CTCF	chr10_mat_hsa12	23890939	23890971	+	17.1682	4.16e-07	0.0879	CTGGTGtgccagcccctccctgccaGGTGGCCC
MA1930.2	CTCF	chr23_mat_hsa22	24720170	24720202	+	17.1682	4.16e-07	0.0879	ctgccaCTATCTCCCATCACCTCCAGATGGGAC
MA1930.2	CTCF	chr20_mat_hsa19	28099307	28099339	+	17.1682	4.16e-07	0.0879	ctgtaatcccagcttgaacccgggaggcggagg
MA1930.2	CTCF	chrY_pat_hsaY	31394726	31394758	+	17.1682	4.16e-07	0.0879	ctgtaatcccagctactcggggccaGGGGGAGC
MA1930.2	CTCF	chr3_pat_hsa4	32649840	32649872	-	17.1682	4.16e-07	0.0879	GTGCTGTCCCCCCTCCACTCCCCTCGGGGCCCG
MA1930.2	CTCF	chr23_mat_hsa22	39089145	39089177	-	17.1682	4.16e-07	0.0879	GTCCTCCTCCTTCTCATCGCCACAAGGAGGCGG
MA1930.2	CTCF	chr20_mat_hsa19	39493854	39493886	+	17.1682	4.16e-07	0.0879	TGGCACTTCAGGGCAAGAGCCAGCAGGAGGGTC
MA1930.2	CTCF	chr9_pat_hsa11	39984501	39984533	-	17.1682	4.16e-07	0.0879	CTGCAGAGCCTCCATGGGGTCAGCTGAGGCCTT
MA1930.2	CTCF	chr23_mat_hsa22	40081091	40081123	-	17.1682	4.16e-07	0.0879	GTGCAGGGCTCAGAGAGGCCCTCAGGGGGGATC
MA1930.2	CTCF	chr19_pat_hsa5x17	42430733	42430765	-	17.1682	4.16e-07	0.0879	CAGCAGTGCGCAACCTCAGCCTGGAGAAGCTGC
MA1930.2	CTCF	chr23_mat_hsa22	46564205	46564237	-	17.1682	4.16e-07	0.0879	CTGCGCTCAGCGTTTCTTACCTCGAGGTGGGAC
MA1930.2	CTCF	chr16_pat_hsa15	51940798	51940830	+	17.1682	4.16e-07	0.0879	CAgccctacacagccatctcctcCAGAGGGAAG
MA1930.2	CTCF	chr10_mat_hsa12	53433491	53433523	-	17.1682	4.16e-07	0.0879	CTGCAAGGCAGAGCCAAGGGCAGTGAGGGGCAC
MA1930.2	CTCF	chr12_pat_hsa2a	53584063	53584095	+	17.1682	4.16e-07	0.0879	CTGCTGTATGTGGAGGGTCCCTCCTGGTGGCCC
MA1930.2	CTCF	chr19_pat_hsa5x17	54196648	54196680	+	17.1682	4.16e-07	0.0879	GAGCAGTTCCGTCCTTGCAGCTCAAGGGGGTCC
MA1930.2	CTCF	chr4_pat_hsa17x5	57875546	57875578	+	17.1682	4.16e-07	0.0879	ctgcatttctaacaagttcccaggagatgctga
MA1930.2	CTCF	chr2_pat_hsa3	58760522	58760554	-	17.1682	4.16e-07	0.0879	CTGAGGTGGGAGGATCACTCCACCAGGAGGTAG
MA1930.2	CTCF	chr20_mat_hsa19	59233681	59233713	-	17.1682	4.16e-07	0.0879	CGGCTGGGGCGGGCCTGGGGCAGTAGGGGCTGG
MA1930.2	CTCF	chr5_mat_hsa6	59425355	59425387	+	17.1682	4.16e-07	0.0879	CAGCACTGAGGTCTGGGGTTCGGGAGGGGGCCC
MA1930.2	CTCF	chr2_pat_hsa3	60050821	60050853	+	17.1682	4.16e-07	0.0879	TTGTGCTGCCCAAGGATGACCAGGAGATGGAAG
MA1930.2	CTCF	chr7_pat_hsa8	63527106	63527138	+	17.1682	4.16e-07	0.0879	CGGCTGTCACACCCCCCGCCCACAAGCTGACGG
MA1930.2	CTCF	chr14_pat_hsa13	63631209	63631241	-	17.1682	4.16e-07	0.0879	CTGCTCGTGCTCCCCTGGGACAGTTGGTGGTAC
MA1930.2	CTCF	chr16_pat_hsa15	63718196	63718228	-	17.1682	4.16e-07	0.0879	CTGCACTTCCATAAGGCTCCCAGGTGATGTCGA
MA1930.2	CTCF	chr12_pat_hsa2a	64402597	64402629	+	17.1682	4.16e-07	0.0879	TTGCTCTGCCCCAGACGTGCCACTGGAGGCATC
MA1930.2	CTCF	chr13_pat_hsa9	64910796	64910828	-	17.1682	4.16e-07	0.0879	ATGCAGGCCCTACTGAAAGCCCCCTGGGGGGGG
MA1930.2	CTCF	chr14_pat_hsa13	65852960	65852992	+	17.1682	4.16e-07	0.0879	GAGCAGAAGGGAGCACTGGCCAGCAGCTGGCAG
MA1930.2	CTCF	chr14_pat_hsa13	65923756	65923788	-	17.1682	4.16e-07	0.0879	CTACAGTTTGCTTATCCATTCACCAGAGGGAAC
MA1930.2	CTCF	chr15_pat_hsa14	67024874	67024906	+	17.1682	4.16e-07	0.0879	CTGCCATGCCTCTCTCCAGCCTCCAGTGGCTGC
MA1930.2	CTCF	chr7_pat_hsa8	68072233	68072265	-	17.1682	4.16e-07	0.0879	CCGCCGCGCGACCGCTGTGCCAGATGGGGGAAG
MA1930.2	CTCF	chr15_pat_hsa14	68609056	68609088	-	17.1682	4.16e-07	0.0879	GTCCCGCGGAGGGGTGCGGCCACTTGGGGGCAG
MA1930.2	CTCF	chr12_pat_hsa2a	68797517	68797549	+	17.1682	4.16e-07	0.0879	CTCCAGGCCTGGGCTCTGGACCCAAGGGGGCCC
MA1930.2	CTCF	chr21_pat_hsa20	72073858	72073890	+	17.1682	4.16e-07	0.0879	CAGCAGCACCAGCATCTGTCCAGTGGGTGTGTC
MA1930.2	CTCF	chr9_pat_hsa11	73811016	73811048	+	17.1682	4.16e-07	0.0879	CTGCTGGGCTGCCTGCGCTGCGGCCGGGGGCTG
MA1930.2	CTCF	chr11_mat_hsa2b	74042904	74042936	+	17.1682	4.16e-07	0.0879	GTGGTATGCCCCTTTATGACCTGCAGATGGCAT
MA1930.2	CTCF	chr13_pat_hsa9	74228698	74228730	+	17.1682	4.16e-07	0.0879	GGGTAGGGGCGAACCGCGGGcgccggggggcgg
MA1930.2	CTCF	chr21_pat_hsa20	74442956	74442988	-	17.1682	4.16e-07	0.0879	CTGAGATGGGGGTGGGGGGCCGCCAGGGGACAC
MA1930.2	CTCF	chr6_mat_hsa7	75581492	75581524	+	17.1682	4.16e-07	0.0879	TTGCGATTCAGCACCTTGGCCTATagaggccag
MA1930.2	CTCF	chr9_pat_hsa11	75716117	75716149	+	17.1682	4.16e-07	0.0879	CTGGTGtgccagcccctccctgccaGGTGGCCC
MA1930.2	CTCF	chr15_pat_hsa14	75790656	75790688	+	17.1682	4.16e-07	0.0879	CTGCACAACCCCAGCCTCCCCGACGGGTGCCGC
MA1930.2	CTCF	chr16_pat_hsa15	76305334	76305366	+	17.1682	4.16e-07	0.0879	CTGCTGTCCCTGCACTGGTGCAACTGGTGGGGC
MA1930.2	CTCF	chr18_pat_hsa16	78899907	78899939	+	17.1682	4.16e-07	0.0879	AGGCAgtcaccacccccagccccaggatGGTAG
MA1930.2	CTCF	chr4_pat_hsa17x5	80985095	80985127	-	17.1682	4.16e-07	0.0879	CAGCATTACACCCAGCGCCCCAGCTGAAGGAAC
MA1930.2	CTCF	chr8_pat_hsa10	81081108	81081140	+	17.1682	4.16e-07	0.0879	ctgcagtcccagctacttgaacccgggaggcag
MA1930.2	CTCF	chr4_pat_hsa17x5	83835973	83836005	-	17.1682	4.16e-07	0.0879	GCACAGTGCCCTCATCCAGGCAGTGGGGGGCAA
MA1930.2	CTCF	chr2_pat_hsa3	85327222	85327254	+	17.1682	4.16e-07	0.0879	CTGGTGtgccagcccctccctgccaGGTGGCCC
MA1930.2	CTCF	chr9_pat_hsa11	86378459	86378491	-	17.1682	4.16e-07	0.0879	CTGTACTATTGCCAACCTACCTAGAGATGGCAC
MA1930.2	CTCF	chr17_mat_hsa18	87137563	87137595	+	17.1682	4.16e-07	0.0879	GTGTTTAGACCCCCTCAAGCCACAAGGGGACAC
MA1930.2	CTCF	chr17_mat_hsa18	91653312	91653344	+	17.1682	4.16e-07	0.0879	CTGGCACCGCCCGGCCCGGCCGGAGGGGGGCGC
MA1930.2	CTCF	chr17_mat_hsa18	99836817	99836849	+	17.1682	4.16e-07	0.0879	GGGGAGCTGCCGCTGGGCCCCAGCTGGGGGCAC
MA1930.2	CTCF	chr7_pat_hsa8	102055491	102055523	+	17.1682	4.16e-07	0.0879	ATGCAGTGAACAACCAGGGGCTGTGGGAGGCAG
MA1930.2	CTCF	chr1_pat_hsa1	104628506	104628538	-	17.1682	4.16e-07	0.0879	ATGCTCTCCCTTCCCCCACCCACAAGGCGCCAG
MA1930.2	CTCF	chr11_mat_hsa2b	107622001	107622033	-	17.1682	4.16e-07	0.0879	CTCCAGCGCTGACCACAGACCTGCAGATGCTGC
MA1930.2	CTCF	chrX_mat_hsaX	107971620	107971652	-	17.1682	4.16e-07	0.0879	CAGCTGAGCTCCACTCAAACCACAAGATGGAGA
MA1930.2	CTCF	chr15_pat_hsa14	108088286	108088318	-	17.1682	4.16e-07	0.0879	GAGTAGTTTGAACTGAAGGACACTGGGGGGCTC
MA1930.2	CTCF	chr15_pat_hsa14	109619175	109619207	+	17.1682	4.16e-07	0.0879	GGGCAGGCCAAGCTCCTTGCCTCTGGTGGGCGG
MA1930.2	CTCF	chr5_mat_hsa6	113231615	113231647	-	17.1682	4.16e-07	0.0879	CAGTGGATCCCACACCGGGGCTGTAGGTGGAGC
MA1930.2	CTCF	chr12_pat_hsa2a	113326087	113326119	+	17.1682	4.16e-07	0.0879	CTGCTGTCCCTGCCTGGCATCCCAGGGTGGCTC
MA1930.2	CTCF	chr10_mat_hsa12	119620212	119620244	+	17.1682	4.16e-07	0.0879	GATCACTGCCTTCTTTTTGGCACTAGATGGCAC
MA1930.2	CTCF	chr9_pat_hsa11	119769164	119769196	+	17.1682	4.16e-07	0.0879	ATGCAGTTCTAACCTGCAGCCTCCAGGGTTTGG
MA1930.2	CTCF	chr15_pat_hsa14	121791768	121791800	+	17.1682	4.16e-07	0.0879	CAGCAGTGACCCCTCACCCCCACTCAAGGCCAC
MA1930.2	CTCF	chr1_pat_hsa1	124413957	124413989	+	17.1682	4.16e-07	0.0879	cagtggatcccgcacagggtctgcaggtggagc
MA1930.2	CTCF	chr8_pat_hsa10	126098582	126098614	+	17.1682	4.16e-07	0.0879	TGCCATTGCAGACGTACTACCAGCAGATGGCAG
MA1930.2	CTCF	chr14_pat_hsa13	126419133	126419165	-	17.1682	4.16e-07	0.0879	CAGCAAGGTCGGATGGTGATCGCTAGAGGGCCG
MA1930.2	CTCF	chr13_pat_hsa9	127727761	127727793	-	17.1682	4.16e-07	0.0879	AGGCTCCATCTGAGGTTGGCCAGAAGGTGGCGG
MA1930.2	CTCF	chr9_pat_hsa11	127958536	127958568	+	17.1682	4.16e-07	0.0879	cagcattcctgaCCTCTACCCACTTGATGACAG
MA1930.2	CTCF	chr12_pat_hsa2a	130165524	130165556	-	17.1682	4.16e-07	0.0879	ATGCATCATTCCCCACCAGCCAGGAGGAGCCGG
MA1930.2	CTCF	chr7_pat_hsa8	135983691	135983723	+	17.1682	4.16e-07	0.0879	CTCCAAGCCCCTCTATGGGCCTGCAGGTGGAGT
MA1930.2	CTCF	chr5_mat_hsa6	136008780	136008812	-	17.1682	4.16e-07	0.0879	CTGCTGGGTTGGCATACCTCCTGCAGAGGGGAA
MA1930.2	CTCF	chr7_pat_hsa8	136064680	136064712	+	17.1682	4.16e-07	0.0879	GAGCAGTGCACTGACAGTGCCAGGAGAGGTCTT
MA1930.2	CTCF	chr12_pat_hsa2a	136593170	136593202	-	17.1682	4.16e-07	0.0879	GTGCAGTGCGTGGTCAAGGGCTGCGGGGGAGGC
MA1930.2	CTCF	chr9_pat_hsa11	140452111	140452143	+	17.1682	4.16e-07	0.0879	CAGCTTCCCAAGCCAACTTCCAGTAGGGGCCAG
MA1930.2	CTCF	chr8_pat_hsa10	142652399	142652431	+	17.1682	4.16e-07	0.0879	CAGAAAATGCCGCTCCCTGCCGCTAGGAGGCCC
MA1930.2	CTCF	chrX_mat_hsaX	144993090	144993122	-	17.1682	4.16e-07	0.0879	GTGAAATTCCCAAATCTGCCCAGAAGATGTTGC
MA1930.2	CTCF	chr8_pat_hsa10	145347102	145347134	-	17.1682	4.16e-07	0.0879	GTGCCTTGGGGGCTGAGGCCCAGTGGGGGCCGA
MA1930.2	CTCF	chr7_pat_hsa8	148916773	148916805	-	17.1682	4.16e-07	0.0879	CTGCATGCCAAGGAGAGGGGCCCCAGGGGGGAG
MA1930.2	CTCF	chr7_pat_hsa8	149897027	149897059	-	17.1682	4.16e-07	0.0879	CTGTCGTCTGTTCCACCCACCACCAGGGAGTGC
MA1930.2	CTCF	chr2_pat_hsa3	152547938	152547970	+	17.1682	4.16e-07	0.0879	AAGCTATTTTCCTCCAGAGCCACTAGAGGGGAC
MA1930.2	CTCF	chr5_mat_hsa6	158696953	158696985	+	17.1682	4.16e-07	0.0879	ttgctgtgtcctcacatgaccgcaagagagagg
MA1930.2	CTCF	chr3_pat_hsa4	159768270	159768302	-	17.1682	4.16e-07	0.0879	CTGGGATTACAGATGTGAGCCACCAGGTGGCCA
MA1930.2	CTCF	chr2_pat_hsa3	163088647	163088679	-	17.1682	4.16e-07	0.0879	CAGTGGATCCCGCACCGGAGCTGCAGGTGGAGC
MA1930.2	CTCF	chrX_mat_hsaX	165281459	165281491	-	17.1682	4.16e-07	0.0879	CTGCAGGCAGAAGAGCTTGCCTGCAGCGGGAGG
MA1930.2	CTCF	chr6_mat_hsa7	165899314	165899346	+	17.1682	4.16e-07	0.0879	GTGCAGCCCCAGCGCCAGGCCCccagcggcggc
MA1930.2	CTCF	chr5_mat_hsa6	192889023	192889055	+	17.1682	4.16e-07	0.0879	AGGCAGGTTCCCCTCTTGGTCACAGGATGGCTG
MA1930.2	CTCF	chr1_pat_hsa1	213872806	213872838	-	17.1682	4.16e-07	0.0879	GTCCAGTAGGGATTTGCAGCCTGCAGGTGGCAA
MA1930.2	CTCF	chr1_pat_hsa1	231030897	231030929	+	17.1682	4.16e-07	0.0879	CTGCGGGGAAGGCCCAGGGCCCACAGGGGCAGC
MA1930.2	CTCF	chr1_pat_hsa1	233025260	233025292	+	17.1682	4.16e-07	0.0879	CTGCCCTGGTCATCAGAGGACCCCAGAGGGTGC
MA1930.2	CTCF	chr1_pat_hsa1	234365101	234365133	-	17.1682	4.16e-07	0.0879	CTGCTGCGCCGGGCGGCCGGGGGCGGGGGGCGG
MA1930.2	CTCF	chr12_pat_hsa2a	813070	813102	-	17.1589	4.19e-07	0.088	GTGCAGCCTGACCACACGGCCACCAGGGAAGGG
MA1930.2	CTCF	chr22_mat_hsa21	5836676	5836708	-	17.1589	4.19e-07	0.088	GTGCAGCCTGACCACACGGCCACCAGGGAAGGG
MA1930.2	CTCF	chr22_mat_hsa21	6704675	6704707	-	17.1589	4.19e-07	0.088	GTGCAGCCTGACCACACGGCCACCAGGGAAGGG
MA1930.2	CTCF	chr3_pat_hsa4	8124909	8124941	-	17.1589	4.19e-07	0.088	GTGCAGTCAGGGTAGGCTTCCTGGAGGTGGTGT
MA1930.2	CTCF	chr22_mat_hsa21	8349494	8349526	+	17.1589	4.19e-07	0.088	GTGCAGCCTGACCACACGGCCACCAGGGAAGGG
MA1930.2	CTCF	chr18_pat_hsa16	8457800	8457832	+	17.1589	4.19e-07	0.088	CGGCACCAGCCTGGGGCACCCGCTTGGGGGCGG
MA1930.2	CTCF	chr6_mat_hsa7	8770289	8770321	-	17.1589	4.19e-07	0.088	CTGCCGCCCCCACCGCCTGGCGCTGGGGGCCCG
MA1930.2	CTCF	chr20_mat_hsa19	9001316	9001348	+	17.1589	4.19e-07	0.088	CCGCGGCCCTCGCCCGTGGGCAGCAGCGGGCCC
MA1930.2	CTCF	chr2_pat_hsa3	9303578	9303610	-	17.1589	4.19e-07	0.088	GTGCAGTCAGGGTAGGCTTCCTGGAGGTGGTGT
MA1930.2	CTCF	chr20_mat_hsa19	9772786	9772818	+	17.1589	4.19e-07	0.088	ATGCCACTCCTGCTATTGGTCAGAAGGTGTCAC
MA1930.2	CTCF	chr18_pat_hsa16	12252235	12252267	+	17.1589	4.19e-07	0.088	CTGCAGACATACAGATGAGCAACTAGGTGGCCC
MA1930.2	CTCF	chr3_pat_hsa4	14194254	14194286	+	17.1589	4.19e-07	0.088	tggcaCTGGGAGCCGTGGAGCAGGAGGCGGCGC
MA1930.2	CTCF	chr18_pat_hsa16	15635690	15635722	-	17.1589	4.19e-07	0.088	AGGTAGCGGGCGGGCGGGGGCAGGAGGGGGCAG
MA1930.2	CTCF	chr20_mat_hsa19	15885532	15885564	+	17.1589	4.19e-07	0.088	CCACACCGGCCTTCGGGGTCCAGCAGGTGGCAG
MA1930.2	CTCF	chr18_pat_hsa16	16258169	16258201	+	17.1589	4.19e-07	0.088	AGGTAGCGGGCGGGCGGGGGCAGGAGGGGGCAG
MA1930.2	CTCF	chr4_pat_hsa17x5	16378651	16378683	+	17.1589	4.19e-07	0.088	CTGCACTAAGCAACTCCTCCCAGCAGGAGGACA
MA1930.2	CTCF	chr13_pat_hsa9	16700986	16701018	+	17.1589	4.19e-07	0.088	GTGCAGCCTGACCACACGGCCACCAGGGAAGGG
MA1930.2	CTCF	chr10_mat_hsa12	17163485	17163517	-	17.1589	4.19e-07	0.088	CTGTTGCCTTCGGGGCCAGCCACAGGAGGGGGC
MA1930.2	CTCF	chr23_mat_hsa22	17560314	17560346	+	17.1589	4.19e-07	0.088	CTGAATTTCAAGAAGACAGACTCCAGGAGGCGG
MA1930.2	CTCF	chr19_pat_hsa5x17	19018929	19018961	-	17.1589	4.19e-07	0.088	CATCAGCCCCAGCGTGTGGGCTCCAGGTGGCTC
MA1930.2	CTCF	chr9_pat_hsa11	19397812	19397844	+	17.1589	4.19e-07	0.088	ctgctgtgCAAGCTAGTGGCCAGCATGTGCAGT
MA1930.2	CTCF	chrX_mat_hsaX	20685727	20685759	+	17.1589	4.19e-07	0.088	CAGCATCCCAGGGCTCCACCCACTGGATGTCAG
MA1930.2	CTCF	chr19_pat_hsa5x17	22495811	22495843	-	17.1589	4.19e-07	0.088	GCGCCCAACACCCTACGGGCCCGAAGGTGGCGC
MA1930.2	CTCF	chr19_pat_hsa5x17	22864398	22864430	-	17.1589	4.19e-07	0.088	CGCCCCAGCCGGAACGGGTCCAGCAGATGGCGC
MA1930.2	CTCF	chr8_pat_hsa10	23610922	23610954	-	17.1589	4.19e-07	0.088	CAGCAGTTAGGCAGGAGAACCCCCTGAGGGTGC
MA1930.2	CTCF	chr23_mat_hsa22	25163667	25163699	+	17.1589	4.19e-07	0.088	CTGCAGTGGGGTGGCCATCCCAGGGGATGATGC
MA1930.2	CTCF	chr4_pat_hsa17x5	27229346	27229378	-	17.1589	4.19e-07	0.088	CCGCGGTCTCCAGCCCCGCCCGCCGGGTGCCGT
MA1930.2	CTCF	chr23_mat_hsa22	29438961	29438993	+	17.1589	4.19e-07	0.088	CTGCTATTCCCTTTCAGTGCCCCCAGAGTGAGC
MA1930.2	CTCF	chr12_pat_hsa2a	30561658	30561690	-	17.1589	4.19e-07	0.088	GTGCAGCCTGACCACACGGCCACCAGGGAAGGG
MA1930.2	CTCF	chr7_pat_hsa8	31640980	31641012	-	17.1589	4.19e-07	0.088	CTGCAATTTTGAGTAGCTAACACCAGGTGGACA
MA1930.2	CTCF	chr15_pat_hsa14	32444403	32444435	+	17.1589	4.19e-07	0.088	CAGCTGGGAGAACCACTTGCCAGCAAGGGGCTC
MA1930.2	CTCF	chr12_pat_hsa2a	33079953	33079985	-	17.1589	4.19e-07	0.088	CTGCACTCCAGCCTGGGCAACAGAGGAAGGCTC
MA1930.2	CTCF	chr22_mat_hsa21	33243568	33243600	+	17.1589	4.19e-07	0.088	CTGCAGGACCTGTCTCAGGGCAGAGGGCGGCAT
MA1930.2	CTCF	chr16_pat_hsa15	33444037	33444069	-	17.1589	4.19e-07	0.088	CCGCAGACACCCGGAGCCACCACGGGGGGTCAC
MA1930.2	CTCF	chr16_pat_hsa15	33508456	33508488	+	17.1589	4.19e-07	0.088	CTGCAACTAAATTTCTAAACCCCTAGAGGGCAA
MA1930.2	CTCF	chr4_pat_hsa17x5	34343273	34343305	-	17.1589	4.19e-07	0.088	CTGCTGGGGCTGGGGGCCTCCCCCAGGAGCCAC
MA1930.2	CTCF	chr12_pat_hsa2a	37275770	37275802	+	17.1589	4.19e-07	0.088	ATGCAGGGACACACTGTCCTCACTGGAGGGCAA
MA1930.2	CTCF	chr5_mat_hsa6	37446358	37446390	+	17.1589	4.19e-07	0.088	cagcattcctggtcCCTGCCCACTAGATACCAG
MA1930.2	CTCF	chr14_pat_hsa13	41085791	41085823	+	17.1589	4.19e-07	0.088	CCGCGCTGCGCGCCCCACCCCAGCCGGCGGCCC
MA1930.2	CTCF	chr17_mat_hsa18	42575827	42575859	-	17.1589	4.19e-07	0.088	CAGCACAGCAAGTTGCAAGGCACTGGGTGGAGC
MA1930.2	CTCF	chr23_mat_hsa22	43070921	43070953	+	17.1589	4.19e-07	0.088	CTGCCCCTGCCCCATGGGGCCTGCTGAAGGCCC
MA1930.2	CTCF	chr12_pat_hsa2a	43262252	43262284	-	17.1589	4.19e-07	0.088	CTCCCCAGCCACGACCCCACCACAGGGTGGCAG
MA1930.2	CTCF	chr12_pat_hsa2a	43434017	43434049	+	17.1589	4.19e-07	0.088	TAGCAGAGTCCTTCTTCTGCCACTAGAGGTCAT
MA1930.2	CTCF	chr21_pat_hsa20	43813894	43813926	+	17.1589	4.19e-07	0.088	ctgcacaggagcccacggggCGGGGgggggcat
MA1930.2	CTCF	chr21_pat_hsa20	43843556	43843588	+	17.1589	4.19e-07	0.088	CTGCAGCCGGGCCTGGGAACCGGCGGGCGCCGG
MA1930.2	CTCF	chr20_mat_hsa19	44559820	44559852	-	17.1589	4.19e-07	0.088	GAGCATAGGGGCTCTGGGGCCAGGAGGTGGAGG
MA1930.2	CTCF	chr20_mat_hsa19	44561352	44561384	-	17.1589	4.19e-07	0.088	GAGCATAGGGGCTCTGGGGCCAGGAGGTGGAGG
MA1930.2	CTCF	chr21_pat_hsa20	45124505	45124537	-	17.1589	4.19e-07	0.088	CAGCGGCTCCTCCCTCCTGACAGTAGGGGCAGA
MA1930.2	CTCF	chr4_pat_hsa17x5	46882609	46882641	+	17.1589	4.19e-07	0.088	GTGCAACACGCACGGCCCAGCACCTGGTGGTGG
MA1930.2	CTCF	chrY_pat_hsaY	47041290	47041322	-	17.1589	4.19e-07	0.088	GTGCAGCCTGACCACACGGCCACCAGGGAAGGG
MA1930.2	CTCF	chr2_pat_hsa3	47823975	47824007	+	17.1589	4.19e-07	0.088	CTGCTCTTCCTCACTTGAGCCTACAGATGGTAA
MA1930.2	CTCF	chr10_mat_hsa12	48191181	48191213	-	17.1589	4.19e-07	0.088	ATGCACCTCTGGATCCCATCCAGGAGATGCCTG
MA1930.2	CTCF	chr23_mat_hsa22	48573878	48573910	+	17.1589	4.19e-07	0.088	CCTCACTGCCTGCATCTGGTCACCAGGTGGAAT
MA1930.2	CTCF	chr10_mat_hsa12	49200012	49200044	+	17.1589	4.19e-07	0.088	CTGGAGCCCTGGTCCAAACCCAGAGGGTGGCGG
MA1930.2	CTCF	chr1_pat_hsa1	49971219	49971251	-	17.1589	4.19e-07	0.088	CTGTTCTCCAGCCCCCAAGCCACCAGAGAACAG
MA1930.2	CTCF	chrY_pat_hsaY	52408267	52408299	-	17.1589	4.19e-07	0.088	GTGCAGCCTGACCACACGGCCACCAGGGAAGGG
MA1930.2	CTCF	chr21_pat_hsa20	55000288	55000320	+	17.1589	4.19e-07	0.088	GTGCAGTGTTTTCCTCCTGTCTTCAGGAGGCAG
MA1930.2	CTCF	chr7_pat_hsa8	56384351	56384383	-	17.1589	4.19e-07	0.088	CTGCTGAGCTGGGCATGTAGCAGCAGGTGGAAA
MA1930.2	CTCF	chr20_mat_hsa19	58392549	58392581	+	17.1589	4.19e-07	0.088	TTGGAGTGGGGGGACTGGAGCAGGAGATGGCGG
MA1930.2	CTCF	chr20_mat_hsa19	58470696	58470728	+	17.1589	4.19e-07	0.088	CTGCACAGCCAGGGCACGGCCAGCGGGAGTGGA
MA1930.2	CTCF	chr5_mat_hsa6	58583292	58583324	+	17.1589	4.19e-07	0.088	GTGCAGTTAACACCCCCGGACAggaaggggtga
MA1930.2	CTCF	chr5_mat_hsa6	59983196	59983228	-	17.1589	4.19e-07	0.088	CTGCAGATGGACATGAATCCCAGCAGCTGGCTC
MA1930.2	CTCF	chr5_mat_hsa6	60056391	60056423	-	17.1589	4.19e-07	0.088	GTGCTGTTCCAGTGCATTGCCAGGTGGAGGGAC
MA1930.2	CTCF	chr14_pat_hsa13	60507061	60507093	-	17.1589	4.19e-07	0.088	CTGCGTCGTGGGGTGGTGGGCAGCTGGTGGCAA
MA1930.2	CTCF	chr21_pat_hsa20	62906613	62906645	-	17.1589	4.19e-07	0.088	GGGCAGTTCACTCCAGTGACCAGTGGTTGGCCG
MA1930.2	CTCF	chr21_pat_hsa20	63034818	63034850	+	17.1589	4.19e-07	0.088	GGGCAGTTCACTCCAGTGACCAGTGGTTGGCCG
MA1930.2	CTCF	chr15_pat_hsa14	63070649	63070681	-	17.1589	4.19e-07	0.088	CTGCACTCCAGCCTGGGCAACAGAGGAAGGCTC
MA1930.2	CTCF	chr21_pat_hsa20	63367804	63367836	-	17.1589	4.19e-07	0.088	CTGCAGTGCACAGGTCTCGGGGCCAGGTGGACC
MA1930.2	CTCF	chr8_pat_hsa10	65005544	65005576	+	17.1589	4.19e-07	0.088	GTGCTGGGGAAGGTAGACAGCACCAGAGGGCCG
MA1930.2	CTCF	chr8_pat_hsa10	65115483	65115515	+	17.1589	4.19e-07	0.088	GTGCTGGGGAAGGTAGACAGCACCAGAGGGCCG
MA1930.2	CTCF	chr14_pat_hsa13	67237704	67237736	+	17.1589	4.19e-07	0.088	CTTCACTGCCACCTTGTGGTCACCTGGGGCCAA
MA1930.2	CTCF	chr10_mat_hsa12	68841376	68841408	-	17.1589	4.19e-07	0.088	CTGCGCTCCAGCCTGGGTGGCAGAAGAGGACCC
MA1930.2	CTCF	chr20_mat_hsa19	70631270	70631302	+	17.1589	4.19e-07	0.088	atgcagtgACAAGCCCAGgccaccagaaactgg
MA1930.2	CTCF	chr5_mat_hsa6	70897408	70897440	-	17.1589	4.19e-07	0.088	GAGCTGTGGCAAGGAGCTGGCAGTGGGGGGCTC
MA1930.2	CTCF	chr3_pat_hsa4	70918702	70918734	+	17.1589	4.19e-07	0.088	ctgtagtcccaactactgggcaggtgaggcagg
MA1930.2	CTCF	chr11_mat_hsa2b	72659766	72659798	+	17.1589	4.19e-07	0.088	CTGAAGCCCAGAAAGGTGAccacctgaggtcac
MA1930.2	CTCF	chr21_pat_hsa20	72972009	72972041	-	17.1589	4.19e-07	0.088	CTGCAGCTGCCTTTAGGAGACACCTGGTGGGAG
MA1930.2	CTCF	chr9_pat_hsa11	73287076	73287108	+	17.1589	4.19e-07	0.088	AGGAACTGGGGGCAGCTGCCCAGGAGAGGGCGA
MA1930.2	CTCF	chr9_pat_hsa11	73512495	73512527	+	17.1589	4.19e-07	0.088	GGGCAGTGCAGCTGCTGGAGCAGCAAATGGCGG
MA1930.2	CTCF	chr21_pat_hsa20	73862037	73862069	-	17.1589	4.19e-07	0.088	CTGCAGTTCCCCCTCCTCCAGGAGAGAGGGCAG
MA1930.2	CTCF	chr14_pat_hsa13	76188522	76188554	+	17.1589	4.19e-07	0.088	CAGCAAGGTGGATGGAGAGCCAGaaggtggagg
MA1930.2	CTCF	chr17_mat_hsa18	77025954	77025986	+	17.1589	4.19e-07	0.088	CTGTAGGCAGGagtggctgcctggaggaggcag
MA1930.2	CTCF	chr9_pat_hsa11	77979263	77979295	-	17.1589	4.19e-07	0.088	CTGCCTCTGTGGGTTCCTTCCAGCTGGTGGAGG
MA1930.2	CTCF	chr16_pat_hsa15	78529697	78529729	+	17.1589	4.19e-07	0.088	GAGGCCCTGCACCCAGTGGCCAGCAGAGGGCAG
MA1930.2	CTCF	chr7_pat_hsa8	82959838	82959870	+	17.1589	4.19e-07	0.088	CTACAAGGCCCAGCAGGCAGCTGCAGGGGGCGG
MA1930.2	CTCF	chr7_pat_hsa8	84181943	84181975	+	17.1589	4.19e-07	0.088	CTGCAGTGGAGCACATGAGGGAGAAGGTGGCAG
MA1930.2	CTCF	chr15_pat_hsa14	90759045	90759077	-	17.1589	4.19e-07	0.088	TTGCACCACTGCATTGTGTCCAGGAGGCGGAGG
MA1930.2	CTCF	chr8_pat_hsa10	92112335	92112367	-	17.1589	4.19e-07	0.088	GTGCTGGGGAAGGTAGACAGCACCAGAGGGCCG
MA1930.2	CTCF	chr8_pat_hsa10	92241790	92241822	-	17.1589	4.19e-07	0.088	GTGCTGGGGAAGGTAGACAGCACCAGAGGGCCG
MA1930.2	CTCF	chr12_pat_hsa2a	92428613	92428645	+	17.1589	4.19e-07	0.088	ctgcactccagcctgggcaacagaggaaggctc
MA1930.2	CTCF	chr16_pat_hsa15	93453120	93453152	-	17.1589	4.19e-07	0.088	GTGCCCTGGTGGGTGTTGGCCCCAAGAAGGCCC
MA1930.2	CTCF	chr11_mat_hsa2b	93972408	93972440	-	17.1589	4.19e-07	0.088	ATGCAATGTAGACATTTAAACACCAGAGGACAG
MA1930.2	CTCF	chr12_pat_hsa2a	94052764	94052796	+	17.1589	4.19e-07	0.088	AGGCAGTGGGGTCAGTGTCCCAGCAGAGGTCCG
MA1930.2	CTCF	chr10_mat_hsa12	97438673	97438705	+	17.1589	4.19e-07	0.088	CTGCTGTTCAGATTTTGTCCCACAAGGTGCTCC
MA1930.2	CTCF	chr8_pat_hsa10	99611331	99611363	-	17.1589	4.19e-07	0.088	GTGCTGGGGAAGGTAGACAGCACCAGAGGGCCG
MA1930.2	CTCF	chr8_pat_hsa10	99741180	99741212	-	17.1589	4.19e-07	0.088	GTGCTGGGGAAGGTAGACAGCACCAGAGGGCCG
MA1930.2	CTCF	chr1_pat_hsa1	102384617	102384649	+	17.1589	4.19e-07	0.088	GTGCATTGAACTCCAATGAGCACCTGATGGAGG
MA1930.2	CTCF	chr16_pat_hsa15	103797674	103797706	+	17.1589	4.19e-07	0.088	gtgCAGTCAGGGTaggcttcctggaggtggtgT
MA1930.2	CTCF	chr15_pat_hsa14	104859206	104859238	-	17.1589	4.19e-07	0.088	TTGCAGTGCAGCCTCAGGTGCCCTGGGGGCCTG
MA1930.2	CTCF	chr4_pat_hsa17x5	105168404	105168436	-	17.1589	4.19e-07	0.088	TTGAAGTATTTAGGGGTAGCCAGCAGAGGGGAC
MA1930.2	CTCF	chr15_pat_hsa14	106743584	106743616	+	17.1589	4.19e-07	0.088	CTGAATTTCAAGAAGACAGACTCCAGGAGGCGG
MA1930.2	CTCF	chr15_pat_hsa14	109959663	109959695	-	17.1589	4.19e-07	0.088	CTGCAGTTACATGCTCTGCCCAGGAAACGGCAT
MA1930.2	CTCF	chr19_pat_hsa5x17	111850619	111850651	-	17.1589	4.19e-07	0.088	TTGCAGGGCCGGGTGCTGGCCCAGAGGAGGGAG
MA1930.2	CTCF	chr18_pat_hsa16	114819891	114819923	+	17.1589	4.19e-07	0.088	CGGCTTCCTTGGCCCCtccccaccagatgccag
MA1930.2	CTCF	chr9_pat_hsa11	115833188	115833220	+	17.1589	4.19e-07	0.088	cagacgtgctcgcttgaacccaggaggtggagg
MA1930.2	CTCF	chr2_pat_hsa3	118253591	118253623	+	17.1589	4.19e-07	0.088	GGGCAGAGTCTGCCCTTATCCAGCTGATGGCAT
MA1930.2	CTCF	chr2_pat_hsa3	118973320	118973352	-	17.1589	4.19e-07	0.088	CTGCGGCGGCGGCGGCGACCCCGCGGCGGGCGC
MA1930.2	CTCF	chr9_pat_hsa11	120202808	120202840	+	17.1589	4.19e-07	0.088	ctgcatttctaatcagTGACCAGGTGGTGCTGC
MA1930.2	CTCF	chr18_pat_hsa16	120349254	120349286	+	17.1589	4.19e-07	0.088	CTGCAGGTCTCCGTCACAGCCCCCTGAAGCCGA
MA1930.2	CTCF	chr14_pat_hsa13	120683453	120683485	-	17.1589	4.19e-07	0.088	TGGCAGGTGGGCTTACATGTCACCAGGTGGCTG
MA1930.2	CTCF	chr15_pat_hsa14	121054291	121054323	-	17.1589	4.19e-07	0.088	GGGCTGGGCGCGGAGTGGGCCTCCAGAGGGGTC
MA1930.2	CTCF	chr18_pat_hsa16	121287090	121287122	+	17.1589	4.19e-07	0.088	gtgCAGTCAGGGTaggcttcctggaggtggtgT
MA1930.2	CTCF	chr11_mat_hsa2b	122177497	122177529	+	17.1589	4.19e-07	0.088	ATGCCCAGAAGGCCACCCCCCAGTGGGGGGCTC
MA1930.2	CTCF	chr15_pat_hsa14	122348827	122348859	-	17.1589	4.19e-07	0.088	CTGCTGGGCCCGCAGCAGGCCAGGGGCGGGTTG
MA1930.2	CTCF	chr3_pat_hsa4	122579720	122579752	+	17.1589	4.19e-07	0.088	ctgcagggccccttcatCACCCCTAGGAAGTAG
MA1930.2	CTCF	chr15_pat_hsa14	124699071	124699103	+	17.1589	4.19e-07	0.088	gtgCAGTCAGGGTaggcttcctggaggtggtgT
MA1930.2	CTCF	chr8_pat_hsa10	126332300	126332332	+	17.1589	4.19e-07	0.088	ctgcactccagcctgagcaccagagggagaccc
MA1930.2	CTCF	chr4_pat_hsa17x5	127294740	127294772	-	17.1589	4.19e-07	0.088	CAGTGGATCCCGCAGTGGGGCTGCAGGTGGAGC
MA1930.2	CTCF	chr10_mat_hsa12	129361088	129361120	+	17.1589	4.19e-07	0.088	TTGCAAAGCATCACACCGGGCACCAGGAGGAGA
MA1930.2	CTCF	chr5_mat_hsa6	130160460	130160492	+	17.1589	4.19e-07	0.088	CAGCACCGCCGAGTGAGCGCCAGGGAGGGGCGG
MA1930.2	CTCF	chr2_pat_hsa3	136294413	136294445	-	17.1589	4.19e-07	0.088	CTGCACTCCAGCCTGGGCAACAGAGGAAGGCTC
MA1930.2	CTCF	chr7_pat_hsa8	142510269	142510301	+	17.1589	4.19e-07	0.088	ctgtaccctgcCAAGCAAGCCACAGGGTGGAAC
MA1930.2	CTCF	chr8_pat_hsa10	144507306	144507338	+	17.1589	4.19e-07	0.088	CAGCACTGCCAGCCTGTGTTCTCCAGAGGCTCC
MA1930.2	CTCF	chr7_pat_hsa8	147864032	147864064	-	17.1589	4.19e-07	0.088	CCGCAGGCCACGTTTGCTCCCTCCAGGGGCCAT
MA1930.2	CTCF	chr7_pat_hsa8	150116035	150116067	-	17.1589	4.19e-07	0.088	CTGCAGGGGACTCCACACTCCACTGGGAGCCGA
MA1930.2	CTCF	chr4_pat_hsa17x5	157807132	157807164	+	17.1589	4.19e-07	0.088	CTGCATCAGCAAGAACTGGCCAGAAGCTGGCTG
MA1930.2	CTCF	chr6_mat_hsa7	159942875	159942907	+	17.1589	4.19e-07	0.088	ACGCTTGGCCTGTGTCTGCCCAGCAGGTGCCGC
MA1930.2	CTCF	chr6_mat_hsa7	160734443	160734475	+	17.1589	4.19e-07	0.088	TTGCCTTTCTGCTTTTCTGCCACGAGGTGAAGC
MA1930.2	CTCF	chr6_mat_hsa7	162229005	162229037	-	17.1589	4.19e-07	0.088	CTGAAGTAGCCGATCCGAGGCTCCAGGAGCCGC
MA1930.2	CTCF	chr4_pat_hsa17x5	162583265	162583297	-	17.1589	4.19e-07	0.088	AAGCATTGTTCCAATTTAGCCACAAGGAGGCAA
MA1930.2	CTCF	chr3_pat_hsa4	164345099	164345131	+	17.1589	4.19e-07	0.088	TGGCGGCTGCAGACCCCATCCGCAAGATGGCAG
MA1930.2	CTCF	chr3_pat_hsa4	166527450	166527482	-	17.1589	4.19e-07	0.088	CGGCGGTCGTCCTCCAGCTCCCGCAGGGGTCGC
MA1930.2	CTCF	chr6_mat_hsa7	166752748	166752780	-	17.1589	4.19e-07	0.088	CTGCAGTGACCTCTGAAATCCAGGGGATGCAGA
MA1930.2	CTCF	chr6_mat_hsa7	167606827	167606859	-	17.1589	4.19e-07	0.088	CTGTTGCCCAGGCTGGAGTGCAGTAGGGGGATC
MA1930.2	CTCF	chr6_mat_hsa7	168833164	168833196	+	17.1589	4.19e-07	0.088	gtgCAGTCAGGGTaggcttcctggaggtggtgT
MA1930.2	CTCF	chr3_pat_hsa4	174165413	174165445	-	17.1589	4.19e-07	0.088	CTGCACTCCAGCCTGGGCAACAGAGGAAGGCTC
MA1930.2	CTCF	chr3_pat_hsa4	188071634	188071666	-	17.1589	4.19e-07	0.088	TGGCATCTCTGGTCTCTACCCACTAGATGCCAG
MA1930.2	CTCF	chr5_mat_hsa6	193985330	193985362	-	17.1589	4.19e-07	0.088	CTGAATTCTCCGCATTTAGCCAGTGGGTGGGGA
MA1930.2	CTCF	chr1_pat_hsa1	201871237	201871269	+	17.1589	4.19e-07	0.088	CAGCGGGACTGGCTGGCAGACAGGAGGTGGCAA
MA1930.2	CTCF	chr1_pat_hsa1	201872977	201873009	+	17.1589	4.19e-07	0.088	CTGCAGCAACATCCAACCACCTCCAGAAGCCTC
MA1930.2	CTCF	chr2_pat_hsa3	207287693	207287725	-	17.1589	4.19e-07	0.088	CTGCAGTACTGAATACTGGCGTGGGGAGGGCAG
MA1930.2	CTCF	chr2_pat_hsa3	207288406	207288438	-	17.1589	4.19e-07	0.088	CTGCAGTACTGAATACTGGCGTGGGGAGGGCAG
MA1930.2	CTCF	chr1_pat_hsa1	210241282	210241314	+	17.1589	4.19e-07	0.088	CTGCTCTGGGGACCACCGGCCTGAGGATGCAGC
MA1930.2	CTCF	chr3_pat_hsa4	211050095	211050127	-	17.1589	4.19e-07	0.088	GTGCAGTCAGGGTAGGCTTCCTGGAGGTGGTGT
MA1930.2	CTCF	chr1_pat_hsa1	212547223	212547255	+	17.1589	4.19e-07	0.088	CTGCACGCCCCTTCTCCTGCCTGAGGAAGGCGA
MA1930.2	CTCF	chr1_pat_hsa1	233079093	233079125	+	17.1589	4.19e-07	0.088	CTGTGCTTGCAACCCTGGCCCTGAGGGTGGCAG
MA1930.2	CTCF	chr1_pat_hsa1	239555506	239555538	-	17.1589	4.19e-07	0.088	CTGTGAAAGCGAGTGCCCAGCACCAGGGGGCAG
MA1930.2	CTCF	chr1_pat_hsa1	240013858	240013890	-	17.1589	4.19e-07	0.088	CGGCACCAGAGGCGGGCAGCCTGCAGGGGCCTC
MA1930.2	CTCF	chr18_pat_hsa16	4422936	4422968	-	17.1495	4.21e-07	0.0881	CCTCACTGCCATCTGCTCCCCACCAGGTGCCAA
MA1930.2	CTCF	chr18_pat_hsa16	5739950	5739982	-	17.1495	4.21e-07	0.0881	CCGCCGCCTCCCGCCCCCACCTGTAGGGGCCCC
MA1930.2	CTCF	chr18_pat_hsa16	7635513	7635545	+	17.1495	4.21e-07	0.0881	CTGCTAGGCCGGCAGCCATCCTGTTGAGGGTGA
MA1930.2	CTCF	chr4_pat_hsa17x5	9915818	9915850	+	17.1495	4.21e-07	0.0881	AGGCCCGTGCCCCCGCCTGCCACCGGAGGTCAC
MA1930.2	CTCF	chr22_mat_hsa21	11136126	11136158	+	17.1495	4.21e-07	0.0881	CTGCAGATCCTGGACAGGCTCAGCAGATGTTCC
MA1930.2	CTCF	chr3_pat_hsa4	13293653	13293685	+	17.1495	4.21e-07	0.0881	TGGCAGACCAGGAGTCCAGCCTGGAGGGGGAGG
MA1930.2	CTCF	chr4_pat_hsa17x5	15300833	15300865	+	17.1495	4.21e-07	0.0881	TTGCAGTCCCTGGACAGAGGCTAGAGGGGGCTG
MA1930.2	CTCF	chr16_pat_hsa15	15664291	15664323	+	17.1495	4.21e-07	0.0881	CTGCAGATCCTGGACAGGCTCAGCAGATGTTCC
MA1930.2	CTCF	chr23_mat_hsa22	20702026	20702058	+	17.1495	4.21e-07	0.0881	AAGCAGCAAAGCCCTTAAGCCAACAGATGGCCC
MA1930.2	CTCF	chr12_pat_hsa2a	22399932	22399964	+	17.1495	4.21e-07	0.0881	CTGCAGATCCTGGACAGGCTCAGCAGATGTTCC
MA1930.2	CTCF	chr14_pat_hsa13	23568474	23568506	-	17.1495	4.21e-07	0.0881	CTGCAGATCCTGGACAGGCTCAGCAGATGTTCC
MA1930.2	CTCF	chr12_pat_hsa2a	24962839	24962871	-	17.1495	4.21e-07	0.0881	CTGCAGATCCTGGACAGGCTCAGCAGATGTTCC
MA1930.2	CTCF	chr2_pat_hsa3	25264236	25264268	+	17.1495	4.21e-07	0.0881	gaGCATCCCTGAcgtctacccactagatgccag
MA1930.2	CTCF	chr7_pat_hsa8	26429209	26429241	+	17.1495	4.21e-07	0.0881	ATGTAATTCTGCTCTCACGGCAGCAGGAGGCTG
MA1930.2	CTCF	chr13_pat_hsa9	27915151	27915183	+	17.1495	4.21e-07	0.0881	CTGCTCTGCAAGCCATCCGCAAGAAGATGGATC
MA1930.2	CTCF	chr21_pat_hsa20	28205457	28205489	-	17.1495	4.21e-07	0.0881	CTGCCACCCATGTTCCCCACCACCTGGGGGCCT
MA1930.2	CTCF	chr19_pat_hsa5x17	30847997	30848029	+	17.1495	4.21e-07	0.0881	GAGCAACTCCAGGGGCGGGGCGAGAGGGGGCGG
MA1930.2	CTCF	chr11_mat_hsa2b	32873687	32873719	-	17.1495	4.21e-07	0.0881	CTGCTGCCAGCGCCACAGGCCCCAGGGAGGCCC
MA1930.2	CTCF	chr3_pat_hsa4	32958469	32958501	-	17.1495	4.21e-07	0.0881	TTGCAGTTGTAGCCAGTTGGCAGCTGAGGCTGC
MA1930.2	CTCF	chr12_pat_hsa2a	36423862	36423894	+	17.1495	4.21e-07	0.0881	CTGCATGTGTGGGTTGGGGGCAGAAGGAGGTGG
MA1930.2	CTCF	chr23_mat_hsa22	37103548	37103580	+	17.1495	4.21e-07	0.0881	CCGCAGAATGGCTCCATGCCCACCAGAGGCTAC
MA1930.2	CTCF	chr13_pat_hsa9	38184176	38184208	-	17.1495	4.21e-07	0.0881	CTGAAGTACCGGGTTCATCGCACTAGGGAGTGC
MA1930.2	CTCF	chr8_pat_hsa10	40622116	40622148	-	17.1495	4.21e-07	0.0881	TTGTGGTTACCATGGGTGGGCGGCAGGGGGTGG
MA1930.2	CTCF	chr13_pat_hsa9	40979006	40979038	+	17.1495	4.21e-07	0.0881	ctgcaggtcccgagccctgccccacggggaggc
MA1930.2	CTCF	chr13_pat_hsa9	43177613	43177645	-	17.1495	4.21e-07	0.0881	CTGTGTTGGTGCACTTTGACCAGTTGGTGGCTC
MA1930.2	CTCF	chr20_mat_hsa19	44160353	44160385	+	17.1495	4.21e-07	0.0881	CTGCAgcatcaggtccaggacccatgGGGGAGG
MA1930.2	CTCF	chr23_mat_hsa22	44959596	44959628	+	17.1495	4.21e-07	0.0881	CTCCTCTCCCACTCAgaagccaggaggtggtgg
MA1930.2	CTCF	chrY_pat_hsaY	45453552	45453584	-	17.1495	4.21e-07	0.0881	CTGCAGATCCTGGACAGGCTCAGCAGATGTTCC
MA1930.2	CTCF	chr8_pat_hsa10	46343629	46343661	-	17.1495	4.21e-07	0.0881	GCGCCTACCTTCTTCTTGGCCTGCAGGTGGCGC
MA1930.2	CTCF	chr10_mat_hsa12	48143594	48143626	-	17.1495	4.21e-07	0.0881	AAGCAGAACCCTCTGCTGCCCACTGGGAGTCAC
MA1930.2	CTCF	chr4_pat_hsa17x5	49794867	49794899	-	17.1495	4.21e-07	0.0881	CCGCCCCCCCGGCCCCCTCCCTCCCGGGGGCCC
MA1930.2	CTCF	chr20_mat_hsa19	51068155	51068187	-	17.1495	4.21e-07	0.0881	CGGCCCTGCCGGCCCAGGACCGCTACGAGGCGC
MA1930.2	CTCF	chr10_mat_hsa12	51301192	51301224	-	17.1495	4.21e-07	0.0881	GGGCTGGTCCCAGGCCCTGCCACCTGGGGACCC
MA1930.2	CTCF	chr7_pat_hsa8	51767015	51767047	+	17.1495	4.21e-07	0.0881	CTGAGATGCAAGCCACACGCCACAAGATGTTGC
MA1930.2	CTCF	chr1_pat_hsa1	53534227	53534259	+	17.1495	4.21e-07	0.0881	CTGCTGTGCAACAGTGGCTGCAGAAGGGGACCC
MA1930.2	CTCF	chr4_pat_hsa17x5	53746405	53746437	-	17.1495	4.21e-07	0.0881	GTTCCACTGCCAGGCCCGCCCGGCAGGGGGCGC
MA1930.2	CTCF	chr20_mat_hsa19	55105746	55105778	-	17.1495	4.21e-07	0.0881	CTGCAATCAGGCATGTCAGCCACGTGATGGAAT
MA1930.2	CTCF	chr7_pat_hsa8	57116239	57116271	-	17.1495	4.21e-07	0.0881	ATGCTGTATCTGTCATATGCCAACAGATGGCAA
MA1930.2	CTCF	chr21_pat_hsa20	58320828	58320860	-	17.1495	4.21e-07	0.0881	CTGCAGGTCCCGAGCCCTGCCCCACGGGGAGGC
MA1930.2	CTCF	chr11_mat_hsa2b	61774388	61774420	-	17.1495	4.21e-07	0.0881	CTGCACTCCAGCCTGGGTGACAGAAGGAGATGC
MA1930.2	CTCF	chr2_pat_hsa3	64225117	64225149	-	17.1495	4.21e-07	0.0881	CTGCATTTTACTGCATAAGGCACCAGGAGGCCA
MA1930.2	CTCF	chr5_mat_hsa6	66003970	66004002	-	17.1495	4.21e-07	0.0881	CAGCAGTTCAAGCTGCAGAGCACCAAGAGGTGG
MA1930.2	CTCF	chr17_mat_hsa18	66490845	66490877	+	17.1495	4.21e-07	0.0881	atgcaGTGCTGGCCCCAGGCCTGAGGGGGCACT
MA1930.2	CTCF	chr21_pat_hsa20	70927697	70927729	+	17.1495	4.21e-07	0.0881	CTGCTCCTAGTGCCTGGACCCAGTTGGGGGAGG
MA1930.2	CTCF	chr16_pat_hsa15	71451222	71451254	+	17.1495	4.21e-07	0.0881	TTGCCATGTGCCTCACTGCCCACTAGAAGCCAG
MA1930.2	CTCF	chr8_pat_hsa10	72340170	72340202	+	17.1495	4.21e-07	0.0881	CTCCAGGGTCCCATGCTGGGCAGGAGGGGCCTC
MA1930.2	CTCF	chr21_pat_hsa20	72580182	72580214	-	17.1495	4.21e-07	0.0881	ATGCTTTGCAAAGCACCTTGCACAAGAGGGCTC
MA1930.2	CTCF	chr3_pat_hsa4	73341322	73341354	+	17.1495	4.21e-07	0.0881	CTGTAGTCCCAAGGAGAAACCACAGGAGGCTGC
MA1930.2	CTCF	chr16_pat_hsa15	74830510	74830542	+	17.1495	4.21e-07	0.0881	GCGCAGCTCCGACACGCCCCCGCCGGGTGGGGA
MA1930.2	CTCF	chr21_pat_hsa20	75594803	75594835	-	17.1495	4.21e-07	0.0881	CTGCAAGGGAGGCCCTAGGCCAGGGGAAGGGAC
MA1930.2	CTCF	chr9_pat_hsa11	76218347	76218379	-	17.1495	4.21e-07	0.0881	CTGCAGGGGCAAGACCGGGACGGCGGATGTCCC
MA1930.2	CTCF	chr19_pat_hsa5x17	77272000	77272032	-	17.1495	4.21e-07	0.0881	CACCATCTCCTCCCTTCCACCAGTTGGGGGCAG
MA1930.2	CTCF	chr15_pat_hsa14	77561497	77561529	+	17.1495	4.21e-07	0.0881	AAGAGTTTCTGTACATTGGCCAGCAGGTGGCAC
MA1930.2	CTCF	chr15_pat_hsa14	77935198	77935230	-	17.1495	4.21e-07	0.0881	CTGCACTCTCAAACCCCTTACAGGAGGCGGAGC
MA1930.2	CTCF	chr16_pat_hsa15	78618452	78618484	-	17.1495	4.21e-07	0.0881	CTGCTGACCCAGGAGAGTCCCAGAAGGTGTCTG
MA1930.2	CTCF	chr9_pat_hsa11	79148651	79148683	+	17.1495	4.21e-07	0.0881	GTGCCAGGCCTGCTGGCCAccaccaggagctgg
MA1930.2	CTCF	chr4_pat_hsa17x5	81167700	81167732	+	17.1495	4.21e-07	0.0881	GTGCCATGGCAGGGGCTGGCCCACAGGGAGCAC
MA1930.2	CTCF	chr4_pat_hsa17x5	81203534	81203566	-	17.1495	4.21e-07	0.0881	GTGCCATGGCAGGGGCTGGCCCACAGGGAGCAC
MA1930.2	CTCF	chr18_pat_hsa16	81525143	81525175	+	17.1495	4.21e-07	0.0881	ATGCATCCCCAGCCTCTTCCCACTAGATGCTAA
MA1930.2	CTCF	chr15_pat_hsa14	81538657	81538689	-	17.1495	4.21e-07	0.0881	TTGCCCTGTTCCCTGTGCACCTCCTGGTGGCTC
MA1930.2	CTCF	chr15_pat_hsa14	81873361	81873393	+	17.1495	4.21e-07	0.0881	CTGCCATCGCGGCCCGCGCCCGCCCGGGGACGT
MA1930.2	CTCF	chr9_pat_hsa11	83081139	83081171	+	17.1495	4.21e-07	0.0881	CTCTAGGGCCTGGCCTTGACCACCTGGTGTCAC
MA1930.2	CTCF	chr18_pat_hsa16	85457327	85457359	-	17.1495	4.21e-07	0.0881	TTGCTGCCATGAGAGCAGGTCAGCAGGTGGGGC
MA1930.2	CTCF	chr6_mat_hsa7	86505585	86505617	-	17.1495	4.21e-07	0.0881	CTGCGGGGCCCGGGGGTGGCCCGAGGAGGCAGG
MA1930.2	CTCF	chr12_pat_hsa2a	86581400	86581432	+	17.1495	4.21e-07	0.0881	ttgcaggttcagttctAGACCACCAGAGTGAAG
MA1930.2	CTCF	chr18_pat_hsa16	87902007	87902039	-	17.1495	4.21e-07	0.0881	CGGTGGATCCCGCACCAGGGCCGCAGGTGGAGC
MA1930.2	CTCF	chr13_pat_hsa9	88289449	88289481	+	17.1495	4.21e-07	0.0881	ATGCAGCGAGGCTGGATCCCCAGCTGGGGGCCT
MA1930.2	CTCF	chr12_pat_hsa2a	91116071	91116103	+	17.1495	4.21e-07	0.0881	ctgcaCCTCCTCAGCCTGATCATCAGAAGGCTG
MA1930.2	CTCF	chr16_pat_hsa15	92472392	92472424	-	17.1495	4.21e-07	0.0881	CTGCACTGTCTGACTTCTGCAAGCAGGAGGTTC
MA1930.2	CTCF	chr8_pat_hsa10	94519886	94519918	-	17.1495	4.21e-07	0.0881	CTGAAGGGTCCCGGAGGCTCCTGGAGGTGGCTC
MA1930.2	CTCF	chr4_pat_hsa17x5	96049865	96049897	-	17.1495	4.21e-07	0.0881	CTGCAGGTCCCGAGCCCTGCCCCACGGGGAGGC
MA1930.2	CTCF	chr4_pat_hsa17x5	98228947	98228979	-	17.1495	4.21e-07	0.0881	GGGCAGGCCCGGGTCGAAATCAGGAGGGGGCTG
MA1930.2	CTCF	chr16_pat_hsa15	99303987	99304019	+	17.1495	4.21e-07	0.0881	ATGCAGCAGGCTTCCAGGAACAGCAGAGGGAGG
MA1930.2	CTCF	chr3_pat_hsa4	101862386	101862418	-	17.1495	4.21e-07	0.0881	CTGCAGGTCCCGAGCCCTGCCCCACGGGGAGGC
MA1930.2	CTCF	chr11_mat_hsa2b	103582986	103583018	+	17.1495	4.21e-07	0.0881	CTGCGCCTCCAGCCTCTGACCAGTTGGCTGCGC
MA1930.2	CTCF	chr17_mat_hsa18	109195340	109195372	+	17.1495	4.21e-07	0.0881	CTGCAGAGGCTCGTGGAGGCCTGCAAACGGCAG
MA1930.2	CTCF	chr15_pat_hsa14	110788572	110788604	-	17.1495	4.21e-07	0.0881	CTGCTGTTCTGGCTGGGCTCAGCTGGGTGGCTG
MA1930.2	CTCF	chr12_pat_hsa2a	110830044	110830076	-	17.1495	4.21e-07	0.0881	GTGCTCTTGACCAGCCAACTCGGTAGAGGGCGG
MA1930.2	CTCF	chr10_mat_hsa12	113805819	113805851	+	17.1495	4.21e-07	0.0881	cagcattcctggcctttGCCCACTAGATTCCAC
MA1930.2	CTCF	chr13_pat_hsa9	116055842	116055874	+	17.1495	4.21e-07	0.0881	ATGCAGTGGCAGCCGGAaaccaggaggctgcag
MA1930.2	CTCF	chr18_pat_hsa16	119393081	119393113	-	17.1495	4.21e-07	0.0881	CAGCCACACTCCCGATGGCCCCCCAGGGGGTGC
MA1930.2	CTCF	chr1_pat_hsa1	119497373	119497405	-	17.1495	4.21e-07	0.0881	CCGCCGGGCCCCGCCCCGCCCCCCGGAGGCCCC
MA1930.2	CTCF	chr1_pat_hsa1	120719278	120719310	+	17.1495	4.21e-07	0.0881	ctgcactccaacctgggagacagaaggagaccc
MA1930.2	CTCF	chr15_pat_hsa14	122423582	122423614	-	17.1495	4.21e-07	0.0881	TCGCACCCCACGCTCCTCGGCCCCAGGTGGTGG
MA1930.2	CTCF	chr7_pat_hsa8	123759116	123759148	-	17.1495	4.21e-07	0.0881	CTGCAGTGAAAGGCGGAAGGCACCAGGGATTGG
MA1930.2	CTCF	chr7_pat_hsa8	123770145	123770177	+	17.1495	4.21e-07	0.0881	GGGTACTACCTGCCCCCCAACACCAGGTGGCTT
MA1930.2	CTCF	chr9_pat_hsa11	125093646	125093678	-	17.1495	4.21e-07	0.0881	CAGCACTTTGGGAGGCTAGGCGGCAGGTGGATC
MA1930.2	CTCF	chr6_mat_hsa7	126575896	126575928	-	17.1495	4.21e-07	0.0881	CTGCAGTTGGACCCCTGAGCCAAAAGGAAGCTG
MA1930.2	CTCF	chr5_mat_hsa6	129990674	129990706	-	17.1495	4.21e-07	0.0881	CTGCATTTCTAACAAGTTCCCAGGGGATGCTGC
MA1930.2	CTCF	chr13_pat_hsa9	130223116	130223148	+	17.1495	4.21e-07	0.0881	GGGTGGTGCCAGCCGTGGGCCTGAAGGCGGCCC
MA1930.2	CTCF	chr9_pat_hsa11	130640810	130640842	+	17.1495	4.21e-07	0.0881	TTGCAGACATGTCCTCTCTCCACCTGAAGGCAG
MA1930.2	CTCF	chr12_pat_hsa2a	130725842	130725874	-	17.1495	4.21e-07	0.0881	TCGGAGTCGGGGCCTCGGGCCGGCTGGGGGCGG
MA1930.2	CTCF	chr13_pat_hsa9	132811156	132811188	-	17.1495	4.21e-07	0.0881	CAGCTCTCCAGGCCAGGAGACCCCAGAGGGCCC
MA1930.2	CTCF	chr9_pat_hsa11	133311683	133311715	+	17.1495	4.21e-07	0.0881	CCGCAGCTGCCACGGGGTTGCAGCGGGGGCCGC
MA1930.2	CTCF	chr13_pat_hsa9	134221942	134221974	-	17.1495	4.21e-07	0.0881	ATGCAGTCCCTGCTAGGGGACTCCAGGGAGGAG
MA1930.2	CTCF	chr10_mat_hsa12	137072399	137072431	+	17.1495	4.21e-07	0.0881	GCGCAGTCTCTGGTCACTGCCGCCCGGGGGCTT
MA1930.2	CTCF	chr2_pat_hsa3	137844473	137844505	+	17.1495	4.21e-07	0.0881	CAGCACTGAGGCCCTGGCTCCATCTGGGGGAGG
MA1930.2	CTCF	chr7_pat_hsa8	138185849	138185881	-	17.1495	4.21e-07	0.0881	GTGCATTCCTTCACTCATTCCACCAGAGGTTCC
MA1930.2	CTCF	chr11_mat_hsa2b	140414126	140414158	+	17.1495	4.21e-07	0.0881	CTGCAGAGTGAGCAGTCTTCCTCCTGGGGCCTC
MA1930.2	CTCF	chr11_mat_hsa2b	140740900	140740932	+	17.1495	4.21e-07	0.0881	ctgcaggtcccgagccctgccccacggggaggc
MA1930.2	CTCF	chr11_mat_hsa2b	143655797	143655829	-	17.1495	4.21e-07	0.0881	GTGCATGACACCGGCCTTGGCAGGTGGGGGCAG
MA1930.2	CTCF	chr8_pat_hsa10	144631064	144631096	+	17.1495	4.21e-07	0.0881	GAGCAAACCCTCCACGGCACCTCTGGAGGGCAG
MA1930.2	CTCF	chr7_pat_hsa8	150323861	150323893	+	17.1495	4.21e-07	0.0881	CTGCAGGGCCCCATGCGGGACGGTAGACAGCGT
MA1930.2	CTCF	chr2_pat_hsa3	151242807	151242839	+	17.1495	4.21e-07	0.0881	CTACAGGGTTGATAGAGGGTCAGCAGGGGGCCC
MA1930.2	CTCF	chr4_pat_hsa17x5	157309984	157310016	-	17.1495	4.21e-07	0.0881	ATGTGGGTTCAGCTGTAAGTCAGTAGGTGGCAG
MA1930.2	CTCF	chr3_pat_hsa4	161538616	161538648	+	17.1495	4.21e-07	0.0881	CAGCGCTCCCGGCTCCCCTCCTGCAGGGATCGG
MA1930.2	CTCF	chr2_pat_hsa3	165028256	165028288	+	17.1495	4.21e-07	0.0881	AAGTATTGGGGTGTCAGCACCACCAGGGGCCGC
MA1930.2	CTCF	chr6_mat_hsa7	165188842	165188874	+	17.1495	4.21e-07	0.0881	TAGCGTTGACCACCCATAACCAGCAGGTGGAAT
MA1930.2	CTCF	chr6_mat_hsa7	166472903	166472935	+	17.1495	4.21e-07	0.0881	GAGCAGGGCCCATCCTTGTCCAGCTGGTGGGTC
MA1930.2	CTCF	chr3_pat_hsa4	178474625	178474657	+	17.1495	4.21e-07	0.0881	CTGCAGtgagggcaaaatgccaccagggAAGGA
MA1930.2	CTCF	chr2_pat_hsa3	181415091	181415123	-	17.1495	4.21e-07	0.0881	CTGCAGGTCCCGAGCCCTGCCCCACGGGGAGGC
MA1930.2	CTCF	chr1_pat_hsa1	198534312	198534344	-	17.1495	4.21e-07	0.0881	GAGCAGGCAGGGGCTGCTCACACCAGGGGGCTG
MA1930.2	CTCF	chr1_pat_hsa1	198585871	198585903	-	17.1495	4.21e-07	0.0881	GTGCTGGGCTCCAGGCGGGCCGTCAGGAGGAGG
MA1930.2	CTCF	chr1_pat_hsa1	218555658	218555690	-	17.1495	4.21e-07	0.0881	CTGCCCGGGCTGCGCGGGGACCCTGGAGGGCGG
MA1930.2	CTCF	chr18_pat_hsa16	5554075	5554107	+	17.1402	4.23e-07	0.0881	CAGCTGCACCCAGGGCTCACCTCCTGGAGGCAC
MA1930.2	CTCF	chr9_pat_hsa11	8959946	8959978	+	17.1402	4.23e-07	0.0881	CTGATGTGCCggtgtccaggctgcagtgggcaC
MA1930.2	CTCF	chr7_pat_hsa8	9390175	9390207	+	17.1402	4.23e-07	0.0881	TTGCATCTAGCCCTGCAGAGCCCTAGGTGGTAC
MA1930.2	CTCF	chr3_pat_hsa4	9811663	9811695	+	17.1402	4.23e-07	0.0881	CTGCAGTTCCTGAACGGCCACCCCAGGAGCCCC
MA1930.2	CTCF	chr3_pat_hsa4	10297541	10297573	+	17.1402	4.23e-07	0.0881	ctgcactctagcctgggtgacagagggaggctc
MA1930.2	CTCF	chr4_pat_hsa17x5	10448784	10448816	+	17.1402	4.23e-07	0.0881	CTGCAGGACCGCAGGGCCGCCTGGGGAGGCCTG
MA1930.2	CTCF	chr4_pat_hsa17x5	10507579	10507611	-	17.1402	4.23e-07	0.0881	CTGCTGCCCGCCCACCCACCCAGCTGGGTGTGG
MA1930.2	CTCF	chr4_pat_hsa17x5	11252899	11252931	-	17.1402	4.23e-07	0.0881	CTGCAGATTCATGCCACCGACCCCAGGGGCCTG
MA1930.2	CTCF	chr6_mat_hsa7	11375384	11375416	+	17.1402	4.23e-07	0.0881	CTGGAGCCCCTTCTCTGTGCCAGGAGCGGGCAC
MA1930.2	CTCF	chr8_pat_hsa10	11983439	11983471	-	17.1402	4.23e-07	0.0881	CCGCAGGGGCTGATGGCTGGCAGGAGAGGCCGG
MA1930.2	CTCF	chr6_mat_hsa7	12222503	12222535	+	17.1402	4.23e-07	0.0881	CTGCTGAGCGTTCCCACCTCCCGCAGATGACAG
MA1930.2	CTCF	chr21_pat_hsa20	12951984	12952016	+	17.1402	4.23e-07	0.0881	CTGCAGGTGGGCAACGTCTCCGGAGGGTGGGAC
MA1930.2	CTCF	chr8_pat_hsa10	13618450	13618482	-	17.1402	4.23e-07	0.0881	GGACAGTTACTGAAGATAGACAGTAGGGGGCGG
MA1930.2	CTCF	chr4_pat_hsa17x5	13830050	13830082	-	17.1402	4.23e-07	0.0881	CTGCTCCTCCCTCCTGGCTTCAGCAGGTGGGTC
MA1930.2	CTCF	chr4_pat_hsa17x5	14279772	14279804	-	17.1402	4.23e-07	0.0881	CTCCATTTACCCACTCTCCCCTGCAGATGGGGG
MA1930.2	CTCF	chr4_pat_hsa17x5	16918795	16918827	-	17.1402	4.23e-07	0.0881	CTGCACCACTCCAGCCTGGGCGACAGAGGGAGA
MA1930.2	CTCF	chr20_mat_hsa19	17298896	17298928	-	17.1402	4.23e-07	0.0881	CTCCAGGCGACCTCTCTGGCCTGCAGGGGCAGC
MA1930.2	CTCF	chr9_pat_hsa11	18810582	18810614	-	17.1402	4.23e-07	0.0881	AAGCGGCGCCCGCCCACGGCCCGGCGGGGGCGT
MA1930.2	CTCF	chr4_pat_hsa17x5	18839042	18839074	-	17.1402	4.23e-07	0.0881	AGGCAACTGAGCTTTTGGGCCTGCAGGAGGCAC
MA1930.2	CTCF	chr10_mat_hsa12	21885056	21885088	-	17.1402	4.23e-07	0.0881	CTTCAGGTAGGACCACCGGCCACCAGGAGGGTC
MA1930.2	CTCF	chrX_mat_hsaX	22362091	22362123	+	17.1402	4.23e-07	0.0881	cagcatccctggcttctacgcactagatgccag
MA1930.2	CTCF	chrX_mat_hsaX	23366286	23366318	-	17.1402	4.23e-07	0.0881	CTGCAGTGTGAATTGCTCAGCTGGAGAGGGTGT
MA1930.2	CTCF	chr2_pat_hsa3	23695551	23695583	+	17.1402	4.23e-07	0.0881	CTGCCCTGCTCCCTCCAGCCCGGAACAGGGAGC
MA1930.2	CTCF	chr4_pat_hsa17x5	23925325	23925357	+	17.1402	4.23e-07	0.0881	ctgcactccagcctcggcgacagagggaggaga
MA1930.2	CTCF	chr20_mat_hsa19	23944456	23944488	-	17.1402	4.23e-07	0.0881	CCCCAGCTCCGGGTGGGGACCACGTGGGGGCCC
MA1930.2	CTCF	chr20_mat_hsa19	24208724	24208756	-	17.1402	4.23e-07	0.0881	GTGTTCCACACCCACCCAGCCGCTGGGCGGCGC
MA1930.2	CTCF	chr23_mat_hsa22	24350382	24350414	-	17.1402	4.23e-07	0.0881	ATGCAATGGGCTGACTTCCCCAGCAGGTGCCCT
MA1930.2	CTCF	chr7_pat_hsa8	24819479	24819511	+	17.1402	4.23e-07	0.0881	CCCTAGTTCTTCCTGTCTGCCAGTGGAGGGCGT
MA1930.2	CTCF	chr10_mat_hsa12	27284437	27284469	-	17.1402	4.23e-07	0.0881	CTGTTGTGTGACCTTTGACCCACTGGAGGCCTC
MA1930.2	CTCF	chr11_mat_hsa2b	28594799	28594831	-	17.1402	4.23e-07	0.0881	ATGTCCCTGCCCCGTGTGACCTGCAGGGGGTGG
MA1930.2	CTCF	chr9_pat_hsa11	29287170	29287202	+	17.1402	4.23e-07	0.0881	AGGCATTCATTGCTTCTccccactagatgtcag
MA1930.2	CTCF	chr23_mat_hsa22	29635416	29635448	+	17.1402	4.23e-07	0.0881	CCGCAGCCCAGGAGAGTGGGCCCCAGGGGCCAG
MA1930.2	CTCF	chr7_pat_hsa8	34069320	34069352	-	17.1402	4.23e-07	0.0881	CTGCAGGATGAGGTGACCTGCAGCAGAAGGCTG
MA1930.2	CTCF	chr16_pat_hsa15	34479449	34479481	-	17.1402	4.23e-07	0.0881	CTGCAGCTCTGAGGGCCAGCGGGGAGGTGGCTG
MA1930.2	CTCF	chr21_pat_hsa20	35264483	35264515	+	17.1402	4.23e-07	0.0881	CAGCTGCAGGAGCAACCTTCCCGCAGGTGGAGC
MA1930.2	CTCF	chr2_pat_hsa3	35394543	35394575	-	17.1402	4.23e-07	0.0881	CTGGAGGGTCAGTTCGTATCCAGTAGAAGGTGC
MA1930.2	CTCF	chr2_pat_hsa3	36193700	36193732	-	17.1402	4.23e-07	0.0881	CTGCACTCTAGCCTGGGTGACAGAGGGAGGCTC
MA1930.2	CTCF	chr23_mat_hsa22	37896714	37896746	-	17.1402	4.23e-07	0.0881	TTGCCGGCACCGTCGGAGTCCAGGTGGGGGCGG
MA1930.2	CTCF	chr4_pat_hsa17x5	41495041	41495073	+	17.1402	4.23e-07	0.0881	GTGCACAGACTCTGCGCCACCAGGAGGGGCCCC
MA1930.2	CTCF	chr23_mat_hsa22	44065665	44065697	-	17.1402	4.23e-07	0.0881	CGGCCAGGCTGCCAGGTAGGCAGCAGGCGGCAG
MA1930.2	CTCF	chr10_mat_hsa12	44892848	44892880	+	17.1402	4.23e-07	0.0881	CAGCTGTATCAGGAGCCATCCTCCTGGTGGTAC
MA1930.2	CTCF	chr9_pat_hsa11	46328478	46328510	+	17.1402	4.23e-07	0.0881	CAGCATCCCGggcctctacccattagatgcCAC
MA1930.2	CTCF	chr12_pat_hsa2a	46789752	46789784	+	17.1402	4.23e-07	0.0881	GTCCATTGCCCATCTGTGGACAGTGGGGGGCAA
MA1930.2	CTCF	chr23_mat_hsa22	47690912	47690944	-	17.1402	4.23e-07	0.0881	CTGCCCTTTGTGGCTCGAGCCTCTAGGAGGCTT
MA1930.2	CTCF	chr8_pat_hsa10	52672871	52672903	-	17.1402	4.23e-07	0.0881	CTGCACTCCAGCCTGGGCGACAGCAGAGTGAGA
MA1930.2	CTCF	chr17_mat_hsa18	53965413	53965445	+	17.1402	4.23e-07	0.0881	CTGCCACCCAGCTCCCTGGCCCCTGGGAGGAGC
MA1930.2	CTCF	chr1_pat_hsa1	54441320	54441352	+	17.1402	4.23e-07	0.0881	AGGCAGGACCTGGCTTGTGACAGGAGGTGGCAG
MA1930.2	CTCF	chr1_pat_hsa1	54750368	54750400	-	17.1402	4.23e-07	0.0881	GGCCAGTGCCCCGTGCCCAACCCCAGAGGGTGC
MA1930.2	CTCF	chr4_pat_hsa17x5	56388729	56388761	-	17.1402	4.23e-07	0.0881	CTGCCACATGCCAAGCATGCCACCAGGTGCCAT
MA1930.2	CTCF	chr4_pat_hsa17x5	57871610	57871642	+	17.1402	4.23e-07	0.0881	CTGCCGGGCTCTTTCTCCTCCACGTGGGGACGC
MA1930.2	CTCF	chrX_mat_hsaX	57938021	57938053	+	17.1402	4.23e-07	0.0881	ATGGAATTTTCCACATAGCCCAGCAGAGGGCCC
MA1930.2	CTCF	chr21_pat_hsa20	58808442	58808474	-	17.1402	4.23e-07	0.0881	CTGGAGTTTCCAGCATTGCCCAGTGGGTGGGGA
MA1930.2	CTCF	chr5_mat_hsa6	62106069	62106101	-	17.1402	4.23e-07	0.0881	CTGCTGTGATGCCCCAGTGGCAGCGGCGGGAGC
MA1930.2	CTCF	chr5_mat_hsa6	62376640	62376672	-	17.1402	4.23e-07	0.0881	CTGCTTTGCCTTGGTAGGGTAAGCAGATGGCAG
MA1930.2	CTCF	chr12_pat_hsa2a	64913866	64913898	+	17.1402	4.23e-07	0.0881	CAgtgctaccaccaccaccacagcagGTGGCTC
MA1930.2	CTCF	chr9_pat_hsa11	65059518	65059550	+	17.1402	4.23e-07	0.0881	GAGGAGGGGAGGCAGCTGCCCAGGAGAGGGCAG
MA1930.2	CTCF	chr14_pat_hsa13	65157518	65157550	-	17.1402	4.23e-07	0.0881	CTGTAGGTGGCCCCAGAAGCCAGGGGAGGGGAG
MA1930.2	CTCF	chr9_pat_hsa11	66283289	66283321	+	17.1402	4.23e-07	0.0881	gtgatccgcccaccttggccctccagagggctg
MA1930.2	CTCF	chr7_pat_hsa8	66628211	66628243	-	17.1402	4.23e-07	0.0881	CTGCACTCCAGCCTGAGAGACAGAAGGAGACTC
MA1930.2	CTCF	chr16_pat_hsa15	67605227	67605259	-	17.1402	4.23e-07	0.0881	GTGCTCTGGGCCAAGCCCTGCACTGGGTGGCAA
MA1930.2	CTCF	chr16_pat_hsa15	72293070	72293102	+	17.1402	4.23e-07	0.0881	CCGTAGTTTTCTGTTCCCACCCCCAGGTGGTTC
MA1930.2	CTCF	chr5_mat_hsa6	74184396	74184428	-	17.1402	4.23e-07	0.0881	CCGCAGTCTAAAGTAAATACCATTAGGGGGCAA
MA1930.2	CTCF	chr12_pat_hsa2a	75118367	75118399	-	17.1402	4.23e-07	0.0881	CAGCGGGGCGGGCAGGGTCCCCGCGGGGGGCGA
MA1930.2	CTCF	chr9_pat_hsa11	76591737	76591769	-	17.1402	4.23e-07	0.0881	CTCCCCTCCCAGCCAACAGACACAAGGGGGCCG
MA1930.2	CTCF	chr14_pat_hsa13	76594411	76594443	-	17.1402	4.23e-07	0.0881	CTGCAATATTGACAGGGAAGCTGCAGATGGCAA
MA1930.2	CTCF	chr16_pat_hsa15	78527488	78527520	-	17.1402	4.23e-07	0.0881	GGGCAGCCCCCTCCCGGTTCCTGCTGGGGTCGC
MA1930.2	CTCF	chr7_pat_hsa8	79085894	79085926	+	17.1402	4.23e-07	0.0881	ATGTGCACCTCACTCTTTGCCACAAGGGGGAGC
MA1930.2	CTCF	chr2_pat_hsa3	79404510	79404542	+	17.1402	4.23e-07	0.0881	ctgcatttctaacaagcccccaagagatgctgc
MA1930.2	CTCF	chrX_mat_hsaX	80205710	80205742	-	17.1402	4.23e-07	0.0881	GTCCAGCGCCGCGCACCTGCCCCTTGGGGCCGG
MA1930.2	CTCF	chr12_pat_hsa2a	81409022	81409054	-	17.1402	4.23e-07	0.0881	CTGCATTTCTAGCAGTTTCCCAGATGATGCCAA
MA1930.2	CTCF	chr15_pat_hsa14	81855119	81855151	+	17.1402	4.23e-07	0.0881	CTGCACTGCCCGGCCCAGGAGGCCTGAAGGCGC
MA1930.2	CTCF	chr4_pat_hsa17x5	82142854	82142886	-	17.1402	4.23e-07	0.0881	CAGCGGTAAGCGCCGCGCGCCTCCAGAAGGTCC
MA1930.2	CTCF	chr10_mat_hsa12	82352615	82352647	-	17.1402	4.23e-07	0.0881	CTGCAGCCCCCAGCCTTGCCCGGCGGGGCCCGG
MA1930.2	CTCF	chr4_pat_hsa17x5	82548141	82548173	-	17.1402	4.23e-07	0.0881	GAGCTGTGCCCTGTCTGAGTCAGCAGGGGGTCA
MA1930.2	CTCF	chr10_mat_hsa12	84460564	84460596	+	17.1402	4.23e-07	0.0881	TTGCAGCCTCCCTCGAGTGCCCCCTGGAGGCAG
MA1930.2	CTCF	chr10_mat_hsa12	86707305	86707337	+	17.1402	4.23e-07	0.0881	CCACAGCTTCACCACAGAGCCAGCAGAAGGCCC
MA1930.2	CTCF	chr1_pat_hsa1	87652074	87652106	-	17.1402	4.23e-07	0.0881	CCGGCGATTGGCCACCGGGCCGCTAGAGGGCGG
MA1930.2	CTCF	chr16_pat_hsa15	89468035	89468067	-	17.1402	4.23e-07	0.0881	CTCCAGCCTCCCCTCGGGGCCTCCAGTTGGCTG
MA1930.2	CTCF	chr9_pat_hsa11	91706550	91706582	+	17.1402	4.23e-07	0.0881	GTGTTTTGACAATGCATGAACACTAGATGGCAC
MA1930.2	CTCF	chr3_pat_hsa4	98450835	98450867	-	17.1402	4.23e-07	0.0881	GTGAAGCTCCCCTTCCAGGCCCCCAGGTGCTCC
MA1930.2	CTCF	chr7_pat_hsa8	101208586	101208618	-	17.1402	4.23e-07	0.0881	ATGCGGTCTGTTTCCTTGGCCAAAAGAGGGCCC
MA1930.2	CTCF	chr16_pat_hsa15	102555030	102555062	-	17.1402	4.23e-07	0.0881	TTGCACTTTTTCTCAGGTTCCACTAGATGGTAT
MA1930.2	CTCF	chr1_pat_hsa1	102859106	102859138	-	17.1402	4.23e-07	0.0881	CAGTAATCCCAGCCCTAACCCAGAAGGGGCAAC
MA1930.2	CTCF	chr11_mat_hsa2b	104685063	104685095	+	17.1402	4.23e-07	0.0881	TTGTGCTTCTTCATATAGGCCAGCAGTGGGCAC
MA1930.2	CTCF	chr7_pat_hsa8	108464781	108464813	+	17.1402	4.23e-07	0.0881	TCCCAGCAACCCCACTCGTTCACCAGGGGGCAC
MA1930.2	CTCF	chr18_pat_hsa16	108692493	108692525	+	17.1402	4.23e-07	0.0881	GAGCAGGGGGCCCCTTCCATCCGTAGAGGGCAG
MA1930.2	CTCF	chr18_pat_hsa16	112098697	112098729	+	17.1402	4.23e-07	0.0881	CGGCCCCTAGCGCCCACCAGCACCAGGTGGTGG
MA1930.2	CTCF	chr18_pat_hsa16	114396178	114396210	-	17.1402	4.23e-07	0.0881	CTACAATCTCGCCAATTCCCCATCAGGGGGTGG
MA1930.2	CTCF	chr3_pat_hsa4	115203636	115203668	-	17.1402	4.23e-07	0.0881	GCGCATTTCCAGTAAGCTCGCAGCTGGTGGCAC
MA1930.2	CTCF	chr14_pat_hsa13	117987706	117987738	+	17.1402	4.23e-07	0.0881	GAGTAGGTCCATCCCTAGGCCCCCAGGTGGAAA
MA1930.2	CTCF	chrX_mat_hsaX	120531961	120531993	-	17.1402	4.23e-07	0.0881	TTGCACTTATAAACCATTGGCAGCAGAGGGAAT
MA1930.2	CTCF	chr13_pat_hsa9	120861090	120861122	+	17.1402	4.23e-07	0.0881	CAGCAGGGCCCCTCTGGAGCCCCCTGGGGTCCG
MA1930.2	CTCF	chr4_pat_hsa17x5	122846965	122846997	+	17.1402	4.23e-07	0.0881	TGCCCGAGCCGCCGACTCCCCGGCAGGGGGCGC
MA1930.2	CTCF	chr13_pat_hsa9	124157998	124158030	+	17.1402	4.23e-07	0.0881	ctccaccctccccaccctctcCGCAGGGGGCGG
MA1930.2	CTCF	chr14_pat_hsa13	125091080	125091112	-	17.1402	4.23e-07	0.0881	CAGCCCTGGAGGCCAAGCTCCAGCAGAGGGTCG
MA1930.2	CTCF	chr14_pat_hsa13	126314802	126314834	+	17.1402	4.23e-07	0.0881	ctgcactctagcctgggtgacagagggaggctc
MA1930.2	CTCF	chr3_pat_hsa4	128560374	128560406	-	17.1402	4.23e-07	0.0881	CGGCCGTGCTACCCGCCGGCCTTCCGAGGCCGG
MA1930.2	CTCF	chr3_pat_hsa4	128643618	128643650	-	17.1402	4.23e-07	0.0881	AAGCTGTTCAGATGTGCAGCCAGCAGGGAGCTC
MA1930.2	CTCF	chr13_pat_hsa9	130378377	130378409	+	17.1402	4.23e-07	0.0881	AAGCTGTGTCTGGCTTTGTCCAGCAGTGGGCCC
MA1930.2	CTCF	chrX_mat_hsaX	130900837	130900869	-	17.1402	4.23e-07	0.0881	CAGCAATCACTCTTATTAGCCAGGAGAGGGGGA
MA1930.2	CTCF	chr13_pat_hsa9	132770745	132770777	+	17.1402	4.23e-07	0.0881	CTCCATTGCCTCCTCCACCCCAGAAGGGGCCTT
MA1930.2	CTCF	chr9_pat_hsa11	133333632	133333664	+	17.1402	4.23e-07	0.0881	cagCCGTGGAGCCCAGAGACCAGAGGGTGGCCT
MA1930.2	CTCF	chr9_pat_hsa11	134113645	134113677	+	17.1402	4.23e-07	0.0881	ctgcattccagcctgggtgacacaaggagaccc
MA1930.2	CTCF	chr12_pat_hsa2a	134364263	134364295	-	17.1402	4.23e-07	0.0881	CAGTGGCCCTTTCACAGCCCCACCAGGTGGAGC
MA1930.2	CTCF	chr10_mat_hsa12	135208693	135208725	+	17.1402	4.23e-07	0.0881	CTGCTGAGCCGTTTCAAACCCATCTGATGGCAC
MA1930.2	CTCF	chr4_pat_hsa17x5	136195337	136195369	-	17.1402	4.23e-07	0.0881	GTGCACATCATAAAAACGGCCACCAGGGGCAAT
MA1930.2	CTCF	chr12_pat_hsa2a	137827373	137827405	-	17.1402	4.23e-07	0.0881	CTGCACCTGGGAGGTTAGGCCGTCAGGTGGGGG
MA1930.2	CTCF	chr11_mat_hsa2b	138384046	138384078	+	17.1402	4.23e-07	0.0881	TTGCAGAGGGTTCAGGGGTCCTGAAGGTGGTGG
MA1930.2	CTCF	chr2_pat_hsa3	138870590	138870622	-	17.1402	4.23e-07	0.0881	CTGCCACTTGCCCACTTCCCCCCAAGGTGGAGG
MA1930.2	CTCF	chr9_pat_hsa11	141857933	141857965	+	17.1402	4.23e-07	0.0881	CCGCTGTGCAGGCCCACACCCACGAGAGGATGA
MA1930.2	CTCF	chr6_mat_hsa7	144335357	144335389	+	17.1402	4.23e-07	0.0881	ATCCAGAGCTAGTGAGAGGCCACCAGGAGGCCC
MA1930.2	CTCF	chr1_pat_hsa1	146927506	146927538	+	17.1402	4.23e-07	0.0881	gaggaatgagccccatgggcctgaagagggcac
MA1930.2	CTCF	chr7_pat_hsa8	147703708	147703740	-	17.1402	4.23e-07	0.0881	AAGCAAGGCGGCACCTTCTTCACAAGGTGGCGG
MA1930.2	CTCF	chr2_pat_hsa3	150006842	150006874	-	17.1402	4.23e-07	0.0881	CCGCGGGGCCCGGGATTGGCCCGAGGGCGGCGC
MA1930.2	CTCF	chr5_mat_hsa6	151914237	151914269	+	17.1402	4.23e-07	0.0881	TGGTAGTAATTATATCTTCCCACCAGATGGCAG
MA1930.2	CTCF	chrX_mat_hsaX	155472242	155472274	+	17.1402	4.23e-07	0.0881	TTGTAGTTTGGGCTCTGATCCAGTAGATAGTGC
MA1930.2	CTCF	chrX_mat_hsaX	162438578	162438610	-	17.1402	4.23e-07	0.0881	CTGCCATCGGGTGCCCCCTCCACTGGGCGGAGC
MA1930.2	CTCF	chr6_mat_hsa7	166325617	166325649	-	17.1402	4.23e-07	0.0881	TGGCTGCGTTTCCACCACAGCAGGAGGGGGCGC
MA1930.2	CTCF	chr5_mat_hsa6	182248261	182248293	-	17.1402	4.23e-07	0.0881	GGGCACTGCCGAGGCACAGCCAGGAAGAGGCGG
MA1930.2	CTCF	chr1_pat_hsa1	195560129	195560161	+	17.1402	4.23e-07	0.0881	AAGCTGTTCAGGCTCCTGTCCACCACAGGCCAC
MA1930.2	CTCF	chr3_pat_hsa4	207554811	207554843	+	17.1402	4.23e-07	0.0881	CAGCGGTGAAACTGGAACCCCACCAGGTGCAGC
MA1930.2	CTCF	chr1_pat_hsa1	213069159	213069191	+	17.1402	4.23e-07	0.0881	TTGCAGTTGTAACCTGGTGGCAGAAGGTGCAGG
MA1930.2	CTCF	chr1_pat_hsa1	214006811	214006843	+	17.1402	4.23e-07	0.0881	GTGAATCCCAGTGTGCTGGCCACCAGAGGCCAA
MA1930.2	CTCF	chr1_pat_hsa1	240277215	240277247	+	17.1402	4.23e-07	0.0881	CTGGAGTCCCGCGCCCCGGCCACCAGCGCCCGC
MA1930.2	CTCF	chr18_pat_hsa16	3027051	3027083	+	17.1308	4.25e-07	0.0881	ctggaggtcaagttctgggcctgaagaggccac
MA1930.2	CTCF	chr18_pat_hsa16	3084663	3084695	+	17.1308	4.25e-07	0.0881	ctggaggtcaagttctgggcctgaagaggccac
MA1930.2	CTCF	chr18_pat_hsa16	3152705	3152737	+	17.1308	4.25e-07	0.0881	ctggaggtcaagttctgggcctgaagaggccac
MA1930.2	CTCF	chr18_pat_hsa16	3215704	3215736	+	17.1308	4.25e-07	0.0881	ctggaggtcaagttctgggcctgaagaggccac
MA1930.2	CTCF	chr18_pat_hsa16	3294533	3294565	+	17.1308	4.25e-07	0.0881	ctggaggtcaagttctgggcctgaagaggccac
MA1930.2	CTCF	chr18_pat_hsa16	3362878	3362910	+	17.1308	4.25e-07	0.0881	ctggaggtcaagttctgggcctgaagaggccac
MA1930.2	CTCF	chr18_pat_hsa16	3432538	3432570	+	17.1308	4.25e-07	0.0881	ctggaggtcaagttctgggcctgaagaggccac
MA1930.2	CTCF	chr20_mat_hsa19	5466936	5466968	+	17.1308	4.25e-07	0.0881	ctggaggtcaagttctgggcctgaagaggccac
MA1930.2	CTCF	chr20_mat_hsa19	5678682	5678714	+	17.1308	4.25e-07	0.0881	ctggaggtcaagttctgggcctgaagaggccac
MA1930.2	CTCF	chr9_pat_hsa11	5698357	5698389	+	17.1308	4.25e-07	0.0881	ctggaggtcaagttctgggcctgaagaggccac
MA1930.2	CTCF	chr20_mat_hsa19	5704344	5704376	+	17.1308	4.25e-07	0.0881	ctggaggtcaagttctgggcctgaagaggccac
MA1930.2	CTCF	chr20_mat_hsa19	5713187	5713219	+	17.1308	4.25e-07	0.0881	ctggaggtcaagttctgggcctgaagaggccac
MA1930.2	CTCF	chr20_mat_hsa19	5757110	5757142	+	17.1308	4.25e-07	0.0881	ctggaggtcaagttctgggcctgaagaggccac
MA1930.2	CTCF	chr1_pat_hsa1	5765019	5765051	-	17.1308	4.25e-07	0.0881	CTGGAGGTCAAGTTCTGGGCCTGAAGAGGCCAC
MA1930.2	CTCF	chr20_mat_hsa19	5797770	5797802	+	17.1308	4.25e-07	0.0881	ctggaggtcaagttctgggcctgaagaggccac
MA1930.2	CTCF	chr20_mat_hsa19	5840722	5840754	+	17.1308	4.25e-07	0.0881	ctggaggtcaagttctgggcctgaagaggccac
MA1930.2	CTCF	chr9_pat_hsa11	5888629	5888661	+	17.1308	4.25e-07	0.0881	ctggaggtcaagttctgggcctgaagaggccac
MA1930.2	CTCF	chr9_pat_hsa11	5968617	5968649	+	17.1308	4.25e-07	0.0881	ctggaggtcaagttctgggcctgaagaggccac
MA1930.2	CTCF	chr20_mat_hsa19	6005032	6005064	+	17.1308	4.25e-07	0.0881	ctggaggtcaagttctgggcctgaagaggccac
MA1930.2	CTCF	chr9_pat_hsa11	6019222	6019254	+	17.1308	4.25e-07	0.0881	ctggaggtcaagttctgggcctgaagaggccac
MA1930.2	CTCF	chr9_pat_hsa11	6069562	6069594	+	17.1308	4.25e-07	0.0881	ctggaggtcaagttctgggcctgaagaggccac
MA1930.2	CTCF	chr9_pat_hsa11	6110654	6110686	+	17.1308	4.25e-07	0.0881	ctggaggtcaagttctgggcctgaagaggccac
MA1930.2	CTCF	chr9_pat_hsa11	6155424	6155456	+	17.1308	4.25e-07	0.0881	ctggaggtcaagttctgggcctgaagaggccac
MA1930.2	CTCF	chr9_pat_hsa11	6189668	6189700	+	17.1308	4.25e-07	0.0881	ctggaggtcaagttctgggcctgaagaggccac
MA1930.2	CTCF	chr9_pat_hsa11	6240625	6240657	+	17.1308	4.25e-07	0.0881	ctggaggtcaagttctgggcctgaagaggccac
MA1930.2	CTCF	chr9_pat_hsa11	6290965	6290997	+	17.1308	4.25e-07	0.0881	ctggaggtcaagttctgggcctgaagaggccac
MA1930.2	CTCF	chr9_pat_hsa11	6332057	6332089	+	17.1308	4.25e-07	0.0881	ctggaggtcaagttctgggcctgaagaggccac
MA1930.2	CTCF	chr9_pat_hsa11	6376827	6376859	+	17.1308	4.25e-07	0.0881	ctggaggtcaagttctgggcctgaagaggccac
MA1930.2	CTCF	chr9_pat_hsa11	6411071	6411103	+	17.1308	4.25e-07	0.0881	ctggaggtcaagttctgggcctgaagaggccac
MA1930.2	CTCF	chr9_pat_hsa11	6441513	6441545	+	17.1308	4.25e-07	0.0881	ctggaggtcaagttctgggcctgaagaggccac
MA1930.2	CTCF	chr1_pat_hsa1	6617223	6617255	+	17.1308	4.25e-07	0.0881	ctggaggtcaagttctgggcctgaagaggccac
MA1930.2	CTCF	chr1_pat_hsa1	6625802	6625834	+	17.1308	4.25e-07	0.0881	ctggaggtcaagttctgggcctgaagaggccac
MA1930.2	CTCF	chr1_pat_hsa1	6638572	6638604	+	17.1308	4.25e-07	0.0881	ctggaggtcaagttctgggcctgaagaggccac
MA1930.2	CTCF	chr6_mat_hsa7	6666219	6666251	+	17.1308	4.25e-07	0.0881	ctggaggtcaagttctgggcctgaagaggccac
MA1930.2	CTCF	chr6_mat_hsa7	6858175	6858207	+	17.1308	4.25e-07	0.0881	ctggaggtcaagttctgggcctgaagaggccac
MA1930.2	CTCF	chr6_mat_hsa7	6937252	6937284	+	17.1308	4.25e-07	0.0881	ctggaggtcaagttctgggcctgaagaggccac
MA1930.2	CTCF	chr6_mat_hsa7	6966949	6966981	+	17.1308	4.25e-07	0.0881	ctggaggtcaagttctgggcctgaagaggccac
MA1930.2	CTCF	chr6_mat_hsa7	7022151	7022183	+	17.1308	4.25e-07	0.0881	ctggaggtcaagttctgggcctgaagaggccac
MA1930.2	CTCF	chr3_pat_hsa4	8235907	8235939	+	17.1308	4.25e-07	0.0881	ctggaggtcaagttctgggcctgaagaggccac
MA1930.2	CTCF	chr3_pat_hsa4	8353628	8353660	+	17.1308	4.25e-07	0.0881	ctggaggtcaagttctgggcctgaagaggccac
MA1930.2	CTCF	chr8_pat_hsa10	8384746	8384778	+	17.1308	4.25e-07	0.0881	ctggaggtcaagttctgggcctgaagaggccac
MA1930.2	CTCF	chr3_pat_hsa4	8385521	8385553	+	17.1308	4.25e-07	0.0881	ctggaggtcaagttctgggcctgaagaggccac
MA1930.2	CTCF	chr8_pat_hsa10	8661845	8661877	+	17.1308	4.25e-07	0.0881	ctggaggtcaagttctgggcctgaagaggccac
MA1930.2	CTCF	chr2_pat_hsa3	9149631	9149663	+	17.1308	4.25e-07	0.0881	ctggaggtcaagttctgggcctgaagaggccac
MA1930.2	CTCF	chr2_pat_hsa3	9412784	9412816	+	17.1308	4.25e-07	0.0881	ctggaggtcaagttctgggcctgaagaggccac
MA1930.2	CTCF	chrY_pat_hsaY	10877978	10878010	-	17.1308	4.25e-07	0.0881	GTGTATCCAGGCCCAGCTGACTCCAGAGGGCAC
MA1930.2	CTCF	chr3_pat_hsa4	10992993	10993025	+	17.1308	4.25e-07	0.0881	CTGCGGTGGCAGGTGGCGGCGGCAGGAGGGCTC
MA1930.2	CTCF	chr20_mat_hsa19	11594283	11594315	-	17.1308	4.25e-07	0.0881	GTGCCCGGGGGGGGCCCGGGCCGGAGGGGGCGG
MA1930.2	CTCF	chr4_pat_hsa17x5	11930338	11930370	-	17.1308	4.25e-07	0.0881	GGGCCAGGTCACCTCTGGGCCAGCAGTGGGCAG
MA1930.2	CTCF	chr1_pat_hsa1	12424766	12424798	-	17.1308	4.25e-07	0.0881	CTGGAGGTCAAGTTCTGGGCCTGAAGAGGCCAC
MA1930.2	CTCF	chr1_pat_hsa1	12438094	12438126	-	17.1308	4.25e-07	0.0881	CTGGAGGTCAAGTTCTGGGCCTGAAGAGGCCAC
MA1930.2	CTCF	chr20_mat_hsa19	13332472	13332504	+	17.1308	4.25e-07	0.0881	GTGCACGACCCTCGGAGGCTCTCCAGAGGCCGC
MA1930.2	CTCF	chr6_mat_hsa7	13511874	13511906	+	17.1308	4.25e-07	0.0881	CAGCGGTGCGGCCGCTCGCCCGCGTGGTAGCGC
MA1930.2	CTCF	chr6_mat_hsa7	14355832	14355864	+	17.1308	4.25e-07	0.0881	CTGGTGTGCCAGCCCCTCTCTGCCAGGTGGCCC
MA1930.2	CTCF	chr18_pat_hsa16	14451703	14451735	-	17.1308	4.25e-07	0.0881	CAGCATCCCTGGCCTCTATTCACCAGATGCCAG
MA1930.2	CTCF	chr10_mat_hsa12	15584909	15584941	+	17.1308	4.25e-07	0.0881	ctggaggtcaagttctgggcctgaagaggccac
MA1930.2	CTCF	chr5_mat_hsa6	17664669	17664701	+	17.1308	4.25e-07	0.0881	ctggaggtcaagttctgggcctgaagaggccac
MA1930.2	CTCF	chr10_mat_hsa12	18722838	18722870	+	17.1308	4.25e-07	0.0881	GTGCCTTCCTGGCCTCTGACCTGGAGGTGGATG
MA1930.2	CTCF	chr18_pat_hsa16	18890803	18890835	+	17.1308	4.25e-07	0.0881	CAGCATCCCTGAGCTCTACCCGCTAGAGGCCAG
MA1930.2	CTCF	chr23_mat_hsa22	19353567	19353599	+	17.1308	4.25e-07	0.0881	ATGTAATCCTCACATGGGGCCTTTAGGGGGAGG
MA1930.2	CTCF	chr10_mat_hsa12	19381902	19381934	+	17.1308	4.25e-07	0.0881	gagcaagggCCAGGCCAGGCCTGGGGGTGGCAG
MA1930.2	CTCF	chr8_pat_hsa10	20688751	20688783	+	17.1308	4.25e-07	0.0881	GTGTACTTCCCACTCCACCACAGCAGGGAGCAA
MA1930.2	CTCF	chr5_mat_hsa6	20812308	20812340	+	17.1308	4.25e-07	0.0881	CGGGAGCTCAGTGCTGAGGCCGGCAGGGGCCAC
MA1930.2	CTCF	chr19_pat_hsa5x17	22474678	22474710	-	17.1308	4.25e-07	0.0881	CTCCACCTTCTCCATGGCCCCACTGGGGGGCCG
MA1930.2	CTCF	chr10_mat_hsa12	22501905	22501937	+	17.1308	4.25e-07	0.0881	AGGCCCCCCCAACCCCCCGCCGGtaggggccag
MA1930.2	CTCF	chr1_pat_hsa1	24093447	24093479	-	17.1308	4.25e-07	0.0881	CTGCACTTCAGCCGCCTGGGCAACAGAGCGAGA
MA1930.2	CTCF	chr3_pat_hsa4	24178345	24178377	+	17.1308	4.25e-07	0.0881	GTGTAGCAGTGAGAGCCTTCCAGAAGAGGGCAT
MA1930.2	CTCF	chr20_mat_hsa19	24634583	24634615	-	17.1308	4.25e-07	0.0881	CTGGGCGGGGGCGGAGCGGCCATCAGGGGGCGG
MA1930.2	CTCF	chr17_mat_hsa18	25766777	25766809	+	17.1308	4.25e-07	0.0881	cggcggtgcccccaacgtggcccaagatggtga
MA1930.2	CTCF	chr9_pat_hsa11	25799165	25799197	+	17.1308	4.25e-07	0.0881	ctgcagcagaggggcctgaccgTTAGAAGgcaa
MA1930.2	CTCF	chr17_mat_hsa18	28930045	28930077	-	17.1308	4.25e-07	0.0881	CGGCGGTGCCCCCAACGTGGCCCAAGATGGTGA
MA1930.2	CTCF	chr5_mat_hsa6	29359494	29359526	+	17.1308	4.25e-07	0.0881	CTGCCATGAACACTGTtagcaggcagagggagc
MA1930.2	CTCF	chrY_pat_hsaY	30505711	30505743	+	17.1308	4.25e-07	0.0881	CTCCCTGTCCACCTCCcggcaagcagagggagc
MA1930.2	CTCF	chr11_mat_hsa2b	34624705	34624737	+	17.1308	4.25e-07	0.0881	ctgacacccccacctccctcccggagggggcgg
MA1930.2	CTCF	chr4_pat_hsa17x5	35046478	35046510	+	17.1308	4.25e-07	0.0881	gtgcagtggcgctatctcgccAGCTGgatgcaa
MA1930.2	CTCF	chr22_mat_hsa21	37095089	37095121	+	17.1308	4.25e-07	0.0881	CTGCACTGTGCTTCCATGGCCAGAAAATGGCTA
MA1930.2	CTCF	chr17_mat_hsa18	38477736	38477768	-	17.1308	4.25e-07	0.0881	CAGCTGTCCATGGAGCTTCCCAGTAGTTGGCGA
MA1930.2	CTCF	chr16_pat_hsa15	41647702	41647734	-	17.1308	4.25e-07	0.0881	CTGCATAAAGCCAGTGCTGCCACTAGAGGCAAG
MA1930.2	CTCF	chr2_pat_hsa3	42554840	42554872	+	17.1308	4.25e-07	0.0881	CAGCAGTTCCCACGCCGGCGCTCCAGGCGCGGC
MA1930.2	CTCF	chr16_pat_hsa15	42565430	42565462	-	17.1308	4.25e-07	0.0881	CTGGAGGTCAAGTTCTGGGCCTGAAGAGGCCAC
MA1930.2	CTCF	chr16_pat_hsa15	42577747	42577779	-	17.1308	4.25e-07	0.0881	CTGGAGGTCAAGTTCTGGGCCTGAAGAGGCCAC
MA1930.2	CTCF	chr16_pat_hsa15	42590325	42590357	-	17.1308	4.25e-07	0.0881	CTGGAGGTCAAGTTCTGGGCCTGAAGAGGCCAC
MA1930.2	CTCF	chr16_pat_hsa15	42602787	42602819	-	17.1308	4.25e-07	0.0881	CTGGAGGTCAAGTTCTGGGCCTGAAGAGGCCAC
MA1930.2	CTCF	chr16_pat_hsa15	42614569	42614601	-	17.1308	4.25e-07	0.0881	CTGGAGGTCAAGTTCTGGGCCTGAAGAGGCCAC
MA1930.2	CTCF	chr23_mat_hsa22	42846966	42846998	-	17.1308	4.25e-07	0.0881	CTGCAGTGCCAGATGGCAACAGGATGAGGGTGG
MA1930.2	CTCF	chr4_pat_hsa17x5	43589327	43589359	-	17.1308	4.25e-07	0.0881	GTGCAGGCCTAACAAGCTCCCAGGAGATGCTGC
MA1930.2	CTCF	chr22_mat_hsa21	45124303	45124335	-	17.1308	4.25e-07	0.0881	CTGCTGGGATGCGGGTGGGGCTCTGGGGGGCAA
MA1930.2	CTCF	chr22_mat_hsa21	45983464	45983496	-	17.1308	4.25e-07	0.0881	ATGCAATGGGGCACAGCCTCCACCAAATGGAGC
MA1930.2	CTCF	chr6_mat_hsa7	46345555	46345587	-	17.1308	4.25e-07	0.0881	CTGGAGGTCAAGTTCTGGGCCTGAAGAGGCCAC
MA1930.2	CTCF	chr22_mat_hsa21	47192094	47192126	+	17.1308	4.25e-07	0.0881	AGGCAGTCAGGGCTCAGGGCCTGAGGATGGAGG
MA1930.2	CTCF	chr22_mat_hsa21	47844147	47844179	+	17.1308	4.25e-07	0.0881	ATGCATGTGGCCCCGGGAAGCACCAGGGGGCCT
MA1930.2	CTCF	chr12_pat_hsa2a	48781794	48781826	+	17.1308	4.25e-07	0.0881	CTGCAGCCCCTGGGAGCACACACTGGGTGCagc
MA1930.2	CTCF	chr1_pat_hsa1	49686131	49686163	+	17.1308	4.25e-07	0.0881	CTGCAAGTCCAGCCCTCTCCCACTGGATGTGTC
MA1930.2	CTCF	chr20_mat_hsa19	49828313	49828345	+	17.1308	4.25e-07	0.0881	CTGCAGGGCAGCCTGGAGCCCTGATGATGCCCC
MA1930.2	CTCF	chr6_mat_hsa7	51374091	51374123	+	17.1308	4.25e-07	0.0881	ctggaggtcaagttctgggcctgaagaggccac
MA1930.2	CTCF	chr4_pat_hsa17x5	54855951	54855983	-	17.1308	4.25e-07	0.0881	CTGTGGTCCCATCTACTTGACAGGAGGAGGTGG
MA1930.2	CTCF	chr9_pat_hsa11	55740111	55740143	+	17.1308	4.25e-07	0.0881	ctggaggtcaagttctgggcctgaagaggccac
MA1930.2	CTCF	chr9_pat_hsa11	55741838	55741870	+	17.1308	4.25e-07	0.0881	ctggaggtcaagttctgggcctgaagaggccac
MA1930.2	CTCF	chr21_pat_hsa20	55780256	55780288	-	17.1308	4.25e-07	0.0881	CTTCATTTGCCTTCCAGGAGCACCAGGGGGCTG
MA1930.2	CTCF	chr6_mat_hsa7	55898695	55898727	-	17.1308	4.25e-07	0.0881	CTGACACCCCCACCTCCCTCCCGGAGGGGGCGG
MA1930.2	CTCF	chr10_mat_hsa12	58785530	58785562	+	17.1308	4.25e-07	0.0881	CAGCAGTGACAGTTCCTGGAAAGCGGGCGGCGG
MA1930.2	CTCF	chr1_pat_hsa1	58970528	58970560	-	17.1308	4.25e-07	0.0881	AAGCAGTCCCCAGAGCCTGCCCCTGGGAGCCAC
MA1930.2	CTCF	chr6_mat_hsa7	59211785	59211817	+	17.1308	4.25e-07	0.0881	ctggaggtcaagttctgggcctgaagaggccac
MA1930.2	CTCF	chr6_mat_hsa7	59212666	59212698	+	17.1308	4.25e-07	0.0881	ctggaggtcaagttctgggcctgaagaggccac
MA1930.2	CTCF	chr19_pat_hsa5x17	59860212	59860244	+	17.1308	4.25e-07	0.0881	ctgacacccccacctccctcccggagggggcgg
MA1930.2	CTCF	chr20_mat_hsa19	60169191	60169223	-	17.1308	4.25e-07	0.0881	CAGCCCTGCCCTCGCCACCCCCGCTGGTGGCTC
MA1930.2	CTCF	chr5_mat_hsa6	62031627	62031659	-	17.1308	4.25e-07	0.0881	CAGCTCCCTCCCTCAGGGGCCTGCTGGGGGCAG
MA1930.2	CTCF	chr6_mat_hsa7	64544979	64545011	+	17.1308	4.25e-07	0.0881	ctggaggtcaagttctgggcctgaagaggccac
MA1930.2	CTCF	chr9_pat_hsa11	69513822	69513854	+	17.1308	4.25e-07	0.0881	ATGCTCTTTGCCCTGGCTGCCTACGGGTGGCCC
MA1930.2	CTCF	chr20_mat_hsa19	70758962	70758994	-	17.1308	4.25e-07	0.0881	CTGGAGGTCAAGTTCTGGGCCTGAAGAGGCCAC
MA1930.2	CTCF	chr20_mat_hsa19	70972087	70972119	-	17.1308	4.25e-07	0.0881	CTGGAGGTCAAGTTCTGGGCCTGAAGAGGCCAC
MA1930.2	CTCF	chr9_pat_hsa11	71519759	71519791	-	17.1308	4.25e-07	0.0881	TTGTAGCTGCCCCCAGGAGCCTCCTGGGGGATC
MA1930.2	CTCF	chr7_pat_hsa8	72697421	72697453	+	17.1308	4.25e-07	0.0881	CTGAAGTGGCTGCCCATGTCCCTCAGGGGGAAA
MA1930.2	CTCF	chr9_pat_hsa11	78015871	78015903	-	17.1308	4.25e-07	0.0881	CTGCACTCCAGCCTGGGAACCAGAGGGAGACTC
MA1930.2	CTCF	chr17_mat_hsa18	79265163	79265195	-	17.1308	4.25e-07	0.0881	CTGCTTCTTCCCCTTGACCCCACCAGTGGCCAC
MA1930.2	CTCF	chr9_pat_hsa11	79329218	79329250	-	17.1308	4.25e-07	0.0881	CTGCATTTCCATCCCTTTACCACTGGCAGGAGG
MA1930.2	CTCF	chr6_mat_hsa7	82273529	82273561	+	17.1308	4.25e-07	0.0881	GTACTATTCTGCGCAATTTCCACAAGAGGGCAG
MA1930.2	CTCF	chr10_mat_hsa12	83631981	83632013	-	17.1308	4.25e-07	0.0881	CTGCGCTTCAGCCCTCTGCCCGGCGGAAGCTGC
MA1930.2	CTCF	chr16_pat_hsa15	84309975	84310007	+	17.1308	4.25e-07	0.0881	CTGCAGAGGCCCCCTCACCCCTCATGGGGTCTG
MA1930.2	CTCF	chr1_pat_hsa1	85014775	85014807	+	17.1308	4.25e-07	0.0881	ttgaaatcagGGGGTGGGGCCAGTGgggggagg
MA1930.2	CTCF	chr1_pat_hsa1	88029898	88029930	-	17.1308	4.25e-07	0.0881	TTGCAGGTCCCCACCCTCTCCAGGAGGAAGAAC
MA1930.2	CTCF	chr13_pat_hsa9	95907665	95907697	+	17.1308	4.25e-07	0.0881	GTGCGGTTTCACAGCCTGGCCTGTTGAGGCCAT
MA1930.2	CTCF	chr5_mat_hsa6	97376228	97376260	+	17.1308	4.25e-07	0.0881	GAGAACTGATCAAAGTTAGCCACCAGATGGAGC
MA1930.2	CTCF	chr18_pat_hsa16	102702327	102702359	+	17.1308	4.25e-07	0.0881	CAGCCCTTCTGTCGCCAGGCCAGGAGGAGACAG
MA1930.2	CTCF	chr16_pat_hsa15	103255181	103255213	-	17.1308	4.25e-07	0.0881	CTGGAGGTCAAGTTCTGGGCCTGAAGAGGCCAC
MA1930.2	CTCF	chr16_pat_hsa15	103358231	103358263	-	17.1308	4.25e-07	0.0881	CTGGAGGTCAAGTTCTGGGCCTGAAGAGGCCAC
MA1930.2	CTCF	chr16_pat_hsa15	103479102	103479134	-	17.1308	4.25e-07	0.0881	CTGGAGGTCAAGTTCTGGGCCTGAAGAGGCCAC
MA1930.2	CTCF	chr16_pat_hsa15	103492670	103492702	-	17.1308	4.25e-07	0.0881	CTGGAGGTCAAGTTCTGGGCCTGAAGAGGCCAC
MA1930.2	CTCF	chr16_pat_hsa15	103560195	103560227	-	17.1308	4.25e-07	0.0881	CTGGAGGTCAAGTTCTGGGCCTGAAGAGGCCAC
MA1930.2	CTCF	chr16_pat_hsa15	103673268	103673300	-	17.1308	4.25e-07	0.0881	CTGGAGGTCAAGTTCTGGGCCTGAAGAGGCCAC
MA1930.2	CTCF	chr16_pat_hsa15	103687058	103687090	-	17.1308	4.25e-07	0.0881	CTGGAGGTCAAGTTCTGGGCCTGAAGAGGCCAC
MA1930.2	CTCF	chr16_pat_hsa15	103968524	103968556	-	17.1308	4.25e-07	0.0881	CTGGAGGTCAAGTTCTGGGCCTGAAGAGGCCAC
MA1930.2	CTCF	chr1_pat_hsa1	104986037	104986069	+	17.1308	4.25e-07	0.0881	GCGCAGTGCCCGCGGCCCGGCGGCACGTGGTGG
MA1930.2	CTCF	chr17_mat_hsa18	109875465	109875497	-	17.1308	4.25e-07	0.0881	CTGGAGGTCAAGTTCTGGGCCTGAAGAGGCCAC
MA1930.2	CTCF	chr17_mat_hsa18	110135154	110135186	-	17.1308	4.25e-07	0.0881	CTGGAGGTCAAGTTCTGGGCCTGAAGAGGCCAC
MA1930.2	CTCF	chr12_pat_hsa2a	111343778	111343810	+	17.1308	4.25e-07	0.0881	CTGCAGGGGGAGCGGGAAGCGTGCAGGGGCCGC
MA1930.2	CTCF	chr14_pat_hsa13	111546132	111546164	+	17.1308	4.25e-07	0.0881	GAGCATCTTCATCTTCCAGCCAGGAGGGAGCAG
MA1930.2	CTCF	chr19_pat_hsa5x17	112025407	112025439	+	17.1308	4.25e-07	0.0881	CTGTGGTGCAGCCGCACTGCCCCCACGTGGCTC
MA1930.2	CTCF	chr19_pat_hsa5x17	112379509	112379541	-	17.1308	4.25e-07	0.0881	CTGGAGGTCAAGTTCTGGGCCTGAAGAGGCCAC
MA1930.2	CTCF	chr19_pat_hsa5x17	112610425	112610457	-	17.1308	4.25e-07	0.0881	CTGGAGGTCAAGTTCTGGGCCTGAAGAGGCCAC
MA1930.2	CTCF	chr19_pat_hsa5x17	112658920	112658952	-	17.1308	4.25e-07	0.0881	CTGGAGGTCAAGTTCTGGGCCTGAAGAGGCCAC
MA1930.2	CTCF	chr13_pat_hsa9	114293745	114293777	+	17.1308	4.25e-07	0.0881	TTGCTGCTCCCCAGGCTGAACAGTGGAGGGAGA
MA1930.2	CTCF	chr18_pat_hsa16	116614600	116614632	-	17.1308	4.25e-07	0.0881	CTGCACTTCCAACAAGCTCCCAGGGGATGCAGA
MA1930.2	CTCF	chr6_mat_hsa7	116987049	116987081	+	17.1308	4.25e-07	0.0881	ctgacacccccacctccctcccggagggggcgg
MA1930.2	CTCF	chr15_pat_hsa14	120191643	120191675	+	17.1308	4.25e-07	0.0881	ctgcacttcagcctgggccacaggaggAGTCCC
MA1930.2	CTCF	chr18_pat_hsa16	120237276	120237308	+	17.1308	4.25e-07	0.0881	CAGCAGCCCCAACCCCAGCCCAGCTGAAGACAG
MA1930.2	CTCF	chr11_mat_hsa2b	120873588	120873620	+	17.1308	4.25e-07	0.0881	ctggaggtcaagttctgggcctgaagaggccac
MA1930.2	CTCF	chr18_pat_hsa16	121008588	121008620	-	17.1308	4.25e-07	0.0881	CTGGAGGTCAAGTTCTGGGCCTGAAGAGGCCAC
MA1930.2	CTCF	chr18_pat_hsa16	121052777	121052809	-	17.1308	4.25e-07	0.0881	CTGGAGGTCAAGTTCTGGGCCTGAAGAGGCCAC
MA1930.2	CTCF	chr18_pat_hsa16	121140481	121140513	-	17.1308	4.25e-07	0.0881	CTGGAGGTCAAGTTCTGGGCCTGAAGAGGCCAC
MA1930.2	CTCF	chr18_pat_hsa16	121178085	121178117	-	17.1308	4.25e-07	0.0881	CTGGAGGTCAAGTTCTGGGCCTGAAGAGGCCAC
MA1930.2	CTCF	chr18_pat_hsa16	121445505	121445537	-	17.1308	4.25e-07	0.0881	CTGGAGGTCAAGTTCTGGGCCTGAAGAGGCCAC
MA1930.2	CTCF	chr9_pat_hsa11	122345890	122345922	-	17.1308	4.25e-07	0.0881	CTGGAGGTCAAGTTCTGGGCCTGAAGAGGCCAC
MA1930.2	CTCF	chr15_pat_hsa14	123960047	123960079	-	17.1308	4.25e-07	0.0881	CTGGAGGTCAAGTTCTGGGCCTGAAGAGGCCAC
MA1930.2	CTCF	chr15_pat_hsa14	124492649	124492681	-	17.1308	4.25e-07	0.0881	CTGGAGGTCAAGTTCTGGGCCTGAAGAGGCCAC
MA1930.2	CTCF	chr15_pat_hsa14	124508144	124508176	-	17.1308	4.25e-07	0.0881	CTGGAGGTCAAGTTCTGGGCCTGAAGAGGCCAC
MA1930.2	CTCF	chr15_pat_hsa14	124537937	124537969	-	17.1308	4.25e-07	0.0881	CTGGAGGTCAAGTTCTGGGCCTGAAGAGGCCAC
MA1930.2	CTCF	chr15_pat_hsa14	124564533	124564565	-	17.1308	4.25e-07	0.0881	CTGGAGGTCAAGTTCTGGGCCTGAAGAGGCCAC
MA1930.2	CTCF	chr15_pat_hsa14	124588324	124588356	-	17.1308	4.25e-07	0.0881	CTGGAGGTCAAGTTCTGGGCCTGAAGAGGCCAC
MA1930.2	CTCF	chr15_pat_hsa14	124854169	124854201	-	17.1308	4.25e-07	0.0881	CTGGAGGTCAAGTTCTGGGCCTGAAGAGGCCAC
MA1930.2	CTCF	chr8_pat_hsa10	125351980	125352012	-	17.1308	4.25e-07	0.0881	CTGCAGGTGGATAAGCCAGACAGCCGGGGCCAC
MA1930.2	CTCF	chr9_pat_hsa11	126849780	126849812	-	17.1308	4.25e-07	0.0881	CTGCTTTCCCACCAGAGCTCCAGAAGGGGAGAG
MA1930.2	CTCF	chr12_pat_hsa2a	131812742	131812774	+	17.1308	4.25e-07	0.0881	cagcatctctgaccCCCACCCACCAGGTACCAG
MA1930.2	CTCF	chr13_pat_hsa9	133269586	133269618	-	17.1308	4.25e-07	0.0881	CTGCAGGGCCCAGACTGCAGCGGCTGGAGGCGA
MA1930.2	CTCF	chr4_pat_hsa17x5	139274751	139274783	-	17.1308	4.25e-07	0.0881	TTGCTATGGCCCAGAGCTCCCAGCTGATGGCTG
MA1930.2	CTCF	chr12_pat_hsa2a	140060128	140060160	-	17.1308	4.25e-07	0.0881	CTGGAGGTCAAGTTCTGGGCCTGAAGAGGCCAC
MA1930.2	CTCF	chr12_pat_hsa2a	140158816	140158848	-	17.1308	4.25e-07	0.0881	CTGGAGGTCAAGTTCTGGGCCTGAAGAGGCCAC
MA1930.2	CTCF	chr12_pat_hsa2a	140173722	140173754	-	17.1308	4.25e-07	0.0881	CTGGAGGTCAAGTTCTGGGCCTGAAGAGGCCAC
MA1930.2	CTCF	chr12_pat_hsa2a	140314118	140314150	-	17.1308	4.25e-07	0.0881	CTGGAGGTCAAGTTCTGGGCCTGAAGAGGCCAC
MA1930.2	CTCF	chr12_pat_hsa2a	140339782	140339814	-	17.1308	4.25e-07	0.0881	CTGGAGGTCAAGTTCTGGGCCTGAAGAGGCCAC
MA1930.2	CTCF	chr11_mat_hsa2b	140392143	140392175	-	17.1308	4.25e-07	0.0881	TTGCAAAGGGACCCCACGGCATGCAGAGGGCCC
MA1930.2	CTCF	chr12_pat_hsa2a	140516482	140516514	-	17.1308	4.25e-07	0.0881	CTGGAGGTCAAGTTCTGGGCCTGAAGAGGCCAC
MA1930.2	CTCF	chr9_pat_hsa11	143666638	143666670	-	17.1308	4.25e-07	0.0881	CTGGAGGTCAAGTTCTGGGCCTGAAGAGGCCAC
MA1930.2	CTCF	chr9_pat_hsa11	143712889	143712921	-	17.1308	4.25e-07	0.0881	CTGGAGGTCAAGTTCTGGGCCTGAAGAGGCCAC
MA1930.2	CTCF	chr9_pat_hsa11	143814059	143814091	-	17.1308	4.25e-07	0.0881	CTGGAGGTCAAGTTCTGGGCCTGAAGAGGCCAC
MA1930.2	CTCF	chr9_pat_hsa11	143835383	143835415	-	17.1308	4.25e-07	0.0881	CTGGAGGTCAAGTTCTGGGCCTGAAGAGGCCAC
MA1930.2	CTCF	chr9_pat_hsa11	143897450	143897482	-	17.1308	4.25e-07	0.0881	CTGGAGGTCAAGTTCTGGGCCTGAAGAGGCCAC
MA1930.2	CTCF	chr9_pat_hsa11	143989829	143989861	-	17.1308	4.25e-07	0.0881	CTGGAGGTCAAGTTCTGGGCCTGAAGAGGCCAC
MA1930.2	CTCF	chr9_pat_hsa11	144064596	144064628	-	17.1308	4.25e-07	0.0881	CTGGAGGTCAAGTTCTGGGCCTGAAGAGGCCAC
MA1930.2	CTCF	chr11_mat_hsa2b	144699691	144699723	-	17.1308	4.25e-07	0.0881	CTGGAGGTCAAGTTCTGGGCCTGAAGAGGCCAC
MA1930.2	CTCF	chr11_mat_hsa2b	144721280	144721312	-	17.1308	4.25e-07	0.0881	CTGGAGGTCAAGTTCTGGGCCTGAAGAGGCCAC
MA1930.2	CTCF	chr11_mat_hsa2b	144806580	144806612	-	17.1308	4.25e-07	0.0881	CTGGAGGTCAAGTTCTGGGCCTGAAGAGGCCAC
MA1930.2	CTCF	chr11_mat_hsa2b	145205925	145205957	-	17.1308	4.25e-07	0.0881	CTGGAGGTCAAGTTCTGGGCCTGAAGAGGCCAC
MA1930.2	CTCF	chr4_pat_hsa17x5	145709223	145709255	+	17.1308	4.25e-07	0.0881	CTCCCCGCCCCCACTCCGGCCGGGAGGTGGAGC
MA1930.2	CTCF	chr8_pat_hsa10	146027253	146027285	-	17.1308	4.25e-07	0.0881	CTGGAGGTCAAGTTCTGGGCCTGAAGAGGCCAC
MA1930.2	CTCF	chr8_pat_hsa10	146079152	146079184	-	17.1308	4.25e-07	0.0881	CTGGAGGTCAAGTTCTGGGCCTGAAGAGGCCAC
MA1930.2	CTCF	chr8_pat_hsa10	146112671	146112703	-	17.1308	4.25e-07	0.0881	CTGGAGGTCAAGTTCTGGGCCTGAAGAGGCCAC
MA1930.2	CTCF	chr8_pat_hsa10	146145452	146145484	-	17.1308	4.25e-07	0.0881	CTGGAGGTCAAGTTCTGGGCCTGAAGAGGCCAC
MA1930.2	CTCF	chr8_pat_hsa10	146178805	146178837	-	17.1308	4.25e-07	0.0881	CTGGAGGTCAAGTTCTGGGCCTGAAGAGGCCAC
MA1930.2	CTCF	chr8_pat_hsa10	146207121	146207153	-	17.1308	4.25e-07	0.0881	CTGGAGGTCAAGTTCTGGGCCTGAAGAGGCCAC
MA1930.2	CTCF	chr10_mat_hsa12	147935604	147935636	+	17.1308	4.25e-07	0.0881	AGGCAGGCCCGGAGCCTCTGCAGAAGGGGGAAC
MA1930.2	CTCF	chr10_mat_hsa12	148868275	148868307	-	17.1308	4.25e-07	0.0881	CTGGAGGTCAAGTTCTGGGCCTGAAGAGGCCAC
MA1930.2	CTCF	chr10_mat_hsa12	149161960	149161992	-	17.1308	4.25e-07	0.0881	CTGGAGGTCAAGTTCTGGGCCTGAAGAGGCCAC
MA1930.2	CTCF	chr10_mat_hsa12	149254367	149254399	-	17.1308	4.25e-07	0.0881	CTGGAGGTCAAGTTCTGGGCCTGAAGAGGCCAC
MA1930.2	CTCF	chr6_mat_hsa7	149722440	149722472	+	17.1308	4.25e-07	0.0881	CTGCGGTCTACTCTCTTGGCCAGCTGATGCTGA
MA1930.2	CTCF	chr7_pat_hsa8	149955006	149955038	+	17.1308	4.25e-07	0.0881	CTCTGGTTACGGGGTCGACCCCCTAGGGGGCGG
MA1930.2	CTCF	chr7_pat_hsa8	151080919	151080951	-	17.1308	4.25e-07	0.0881	CTGGAGGTCAAGTTCTGGGCCTGAAGAGGCCAC
MA1930.2	CTCF	chr7_pat_hsa8	151093464	151093496	-	17.1308	4.25e-07	0.0881	CTGGAGGTCAAGTTCTGGGCCTGAAGAGGCCAC
MA1930.2	CTCF	chrX_mat_hsaX	164610457	164610489	-	17.1308	4.25e-07	0.0881	ATGCCTTCCAGGTCTGGGGCCACCAGGCGGAGT
MA1930.2	CTCF	chr6_mat_hsa7	166911431	166911463	+	17.1308	4.25e-07	0.0881	CAGcactgtgaggacacagccagaaggcGCTGC
MA1930.2	CTCF	chrX_mat_hsaX	167630544	167630576	-	17.1308	4.25e-07	0.0881	CTGGAGGTCAAGTTCTGGGCCTGAAGAGGCCAC
MA1930.2	CTCF	chr6_mat_hsa7	168006252	168006284	+	17.1308	4.25e-07	0.0881	CTGCAGGGCAGGGTTAGGACCCGGGGAAGGAGC
MA1930.2	CTCF	chr6_mat_hsa7	168398570	168398602	-	17.1308	4.25e-07	0.0881	CTGGAGGTCAAGTTCTGGGCCTGAAGAGGCCAC
MA1930.2	CTCF	chr6_mat_hsa7	168637142	168637174	-	17.1308	4.25e-07	0.0881	CTGGAGGTCAAGTTCTGGGCCTGAAGAGGCCAC
MA1930.2	CTCF	chr6_mat_hsa7	168654446	168654478	-	17.1308	4.25e-07	0.0881	CTGGAGGTCAAGTTCTGGGCCTGAAGAGGCCAC
MA1930.2	CTCF	chr6_mat_hsa7	168693084	168693116	-	17.1308	4.25e-07	0.0881	CTGGAGGTCAAGTTCTGGGCCTGAAGAGGCCAC
MA1930.2	CTCF	chr6_mat_hsa7	168721624	168721656	-	17.1308	4.25e-07	0.0881	CTGGAGGTCAAGTTCTGGGCCTGAAGAGGCCAC
MA1930.2	CTCF	chr6_mat_hsa7	169000262	169000294	-	17.1308	4.25e-07	0.0881	CTGGAGGTCAAGTTCTGGGCCTGAAGAGGCCAC
MA1930.2	CTCF	chr5_mat_hsa6	191108641	191108673	+	17.1308	4.25e-07	0.0881	GTGATGGGCAGAGGGAAGGACACGAGGGGGCGC
MA1930.2	CTCF	chr5_mat_hsa6	191207491	191207523	-	17.1308	4.25e-07	0.0881	CTGTCCCTCCCGTTCTGCGGCGGGAGGTGGCGG
MA1930.2	CTCF	chr5_mat_hsa6	194971549	194971581	-	17.1308	4.25e-07	0.0881	CTGGAGGTCAAGTTCTGGGCCTGAAGAGGCCAC
MA1930.2	CTCF	chr5_mat_hsa6	195105746	195105778	-	17.1308	4.25e-07	0.0881	CTGGAGGTCAAGTTCTGGGCCTGAAGAGGCCAC
MA1930.2	CTCF	chr5_mat_hsa6	195303215	195303247	-	17.1308	4.25e-07	0.0881	CTGGAGGTCAAGTTCTGGGCCTGAAGAGGCCAC
MA1930.2	CTCF	chr5_mat_hsa6	195318080	195318112	-	17.1308	4.25e-07	0.0881	CTGGAGGTCAAGTTCTGGGCCTGAAGAGGCCAC
MA1930.2	CTCF	chr5_mat_hsa6	195507406	195507438	-	17.1308	4.25e-07	0.0881	CTGGAGGTCAAGTTCTGGGCCTGAAGAGGCCAC
MA1930.2	CTCF	chr1_pat_hsa1	203370372	203370404	-	17.1308	4.25e-07	0.0881	TTTCACATCCAGCTCCAGGACAGTGGGTGGCAC
MA1930.2	CTCF	chr2_pat_hsa3	206947029	206947061	-	17.1308	4.25e-07	0.0881	CTGGAGGTCAAGTTCTGGGCCTGAAGAGGCCAC
MA1930.2	CTCF	chr2_pat_hsa3	206999487	206999519	-	17.1308	4.25e-07	0.0881	CTGGAGGTCAAGTTCTGGGCCTGAAGAGGCCAC
MA1930.2	CTCF	chr2_pat_hsa3	207038474	207038506	-	17.1308	4.25e-07	0.0881	CTGGAGGTCAAGTTCTGGGCCTGAAGAGGCCAC
MA1930.2	CTCF	chr2_pat_hsa3	207069358	207069390	-	17.1308	4.25e-07	0.0881	CTGGAGGTCAAGTTCTGGGCCTGAAGAGGCCAC
MA1930.2	CTCF	chr1_pat_hsa1	208169421	208169453	-	17.1308	4.25e-07	0.0881	TCGCCCCACCCCTTCCAGTCCAGCAGGGGCCAG
MA1930.2	CTCF	chr1_pat_hsa1	209254305	209254337	+	17.1308	4.25e-07	0.0881	CTGTGTTTCCCCCAGGACTCCACCAGAAGGGGA
MA1930.2	CTCF	chr2_pat_hsa3	209260877	209260909	+	17.1308	4.25e-07	0.0881	ctggaggtcaagttctgggcctgaagaggccac
MA1930.2	CTCF	chr2_pat_hsa3	209286650	209286682	+	17.1308	4.25e-07	0.0881	ctggaggtcaagttctgggcctgaagaggccac
MA1930.2	CTCF	chr2_pat_hsa3	209830291	209830323	+	17.1308	4.25e-07	0.0881	ctggaggtcaagttctgggcctgaagaggccac
MA1930.2	CTCF	chr2_pat_hsa3	210231657	210231689	+	17.1308	4.25e-07	0.0881	ctggaggtcaagttctgggcctgaagaggccac
MA1930.2	CTCF	chr2_pat_hsa3	210515488	210515520	+	17.1308	4.25e-07	0.0881	ctggaggtcaagttctgggcctgaagaggccac
MA1930.2	CTCF	chr2_pat_hsa3	210771297	210771329	+	17.1308	4.25e-07	0.0881	ctggaggtcaagttctgggcctgaagaggccac
MA1930.2	CTCF	chr3_pat_hsa4	211159626	211159658	+	17.1308	4.25e-07	0.0881	ctggaggtcaagttctgggcctgaagaggccac
MA1930.2	CTCF	chr3_pat_hsa4	211221998	211222030	+	17.1308	4.25e-07	0.0881	ctggaggtcaagttctgggcctgaagaggccac
MA1930.2	CTCF	chr2_pat_hsa3	211595619	211595651	-	17.1308	4.25e-07	0.0881	CTGGAGGTCAAGTTCTGGGCCTGAAGAGGCCAC
MA1930.2	CTCF	chr2_pat_hsa3	211811064	211811096	-	17.1308	4.25e-07	0.0881	CTGGAGGTCAAGTTCTGGGCCTGAAGAGGCCAC
MA1930.2	CTCF	chr3_pat_hsa4	211951459	211951491	-	17.1308	4.25e-07	0.0881	CTGGAGGTCAAGTTCTGGGCCTGAAGAGGCCAC
MA1930.2	CTCF	chr3_pat_hsa4	212171597	212171629	-	17.1308	4.25e-07	0.0881	CTGGAGGTCAAGTTCTGGGCCTGAAGAGGCCAC
MA1930.2	CTCF	chr3_pat_hsa4	212195773	212195805	-	17.1308	4.25e-07	0.0881	CTGGAGGTCAAGTTCTGGGCCTGAAGAGGCCAC
MA1930.2	CTCF	chr3_pat_hsa4	212208308	212208340	-	17.1308	4.25e-07	0.0881	CTGGAGGTCAAGTTCTGGGCCTGAAGAGGCCAC
MA1930.2	CTCF	chr1_pat_hsa1	229149098	229149130	+	17.1308	4.25e-07	0.0881	CTCCAGAGCTGGCTCCCCATCACCTGGGGGGGC
MA1930.2	CTCF	chr1_pat_hsa1	229710119	229710151	+	17.1308	4.25e-07	0.0881	CTGCAGAACTCCCTCGGGACctgagggggaagg
MA1930.2	CTCF	chr1_pat_hsa1	240335547	240335579	-	17.1308	4.25e-07	0.0881	CTGGAGGTCAAGTTCTGGGCCTGAAGAGGCCAC
MA1930.2	CTCF	chr1_pat_hsa1	240433050	240433082	-	17.1308	4.25e-07	0.0881	CTGGAGGTCAAGTTCTGGGCCTGAAGAGGCCAC
MA1930.2	CTCF	chr1_pat_hsa1	240507852	240507884	-	17.1308	4.25e-07	0.0881	CTGGAGGTCAAGTTCTGGGCCTGAAGAGGCCAC
MA1930.2	CTCF	chr1_pat_hsa1	240552809	240552841	-	17.1308	4.25e-07	0.0881	CTGGAGGTCAAGTTCTGGGCCTGAAGAGGCCAC
MA1930.2	CTCF	chr1_pat_hsa1	240697720	240697752	-	17.1308	4.25e-07	0.0881	CTGGAGGTCAAGTTCTGGGCCTGAAGAGGCCAC
MA1930.2	CTCF	chr1_pat_hsa1	240791005	240791037	-	17.1308	4.25e-07	0.0881	CTGGAGGTCAAGTTCTGGGCCTGAAGAGGCCAC
MA1930.2	CTCF	chr1_pat_hsa1	241053270	241053302	-	17.1308	4.25e-07	0.0881	CTGGAGGTCAAGTTCTGGGCCTGAAGAGGCCAC
MA1930.2	CTCF	chr1_pat_hsa1	241272494	241272526	-	17.1308	4.25e-07	0.0881	CTGGAGGTCAAGTTCTGGGCCTGAAGAGGCCAC
MA1930.2	CTCF	chr18_pat_hsa16	6804600	6804632	-	17.1215	4.28e-07	0.0883	CTGCAGGTGCCGCACACACCCACGAGGGACGGC
MA1930.2	CTCF	chr9_pat_hsa11	7167483	7167515	-	17.1215	4.28e-07	0.0883	CGGCACTGCTCTGCCCTGCCCTACCGGGGCCGC
MA1930.2	CTCF	chr7_pat_hsa8	10714800	10714832	-	17.1215	4.28e-07	0.0883	CAGATGTACTCATTGGGAGCCAGCAGAGGGGGC
MA1930.2	CTCF	chr6_mat_hsa7	10757854	10757886	+	17.1215	4.28e-07	0.0883	GCGCACTTTCTTCTCAGCGCCGGGCGGGGGCGG
MA1930.2	CTCF	chr20_mat_hsa19	11843875	11843907	+	17.1215	4.28e-07	0.0883	GAGCCTGACTCACTTCTCACCACTAGATGGCCC
MA1930.2	CTCF	chr13_pat_hsa9	15174799	15174831	+	17.1215	4.28e-07	0.0883	cggccctggaggcatgccgccagctgggagcgg
MA1930.2	CTCF	chr20_mat_hsa19	18705376	18705408	+	17.1215	4.28e-07	0.0883	GTGATGTTATCCCCAGTTTCCAGAAGAAggcac
MA1930.2	CTCF	chr1_pat_hsa1	19585231	19585263	+	17.1215	4.28e-07	0.0883	CAGCTGGGGCGGCCTCACGCCGGCAGGTGCCCA
MA1930.2	CTCF	chr5_mat_hsa6	20737251	20737283	-	17.1215	4.28e-07	0.0883	TGGCAAGCCAGGACAGATGCCAGAAGGAGGCGC
MA1930.2	CTCF	chr23_mat_hsa22	21644787	21644819	+	17.1215	4.28e-07	0.0883	GCCCACCCCCGCATCATGACCTGCAGGTGGCAC
MA1930.2	CTCF	chr16_pat_hsa15	21801205	21801237	+	17.1215	4.28e-07	0.0883	CTGCTGATGCCTGTTGAGACCTGCTGGTGGCTG
MA1930.2	CTCF	chr19_pat_hsa5x17	21991814	21991846	-	17.1215	4.28e-07	0.0883	AAGCAGACCTTCAGCCTCTCCAGTAGGGGGTGT
MA1930.2	CTCF	chr9_pat_hsa11	22358388	22358420	-	17.1215	4.28e-07	0.0883	GGGCACTTCTGCTTCTCCACCTGCAGAGGTAAC
MA1930.2	CTCF	chr5_mat_hsa6	23401798	23401830	+	17.1215	4.28e-07	0.0883	CTGCAGCTGTGCTAGCTGCCCGAGAGAGGGCCT
MA1930.2	CTCF	chr19_pat_hsa5x17	23892906	23892938	+	17.1215	4.28e-07	0.0883	TTGCTGGGCCACCCATGGGGCAGAAGAGGGGTG
MA1930.2	CTCF	chr9_pat_hsa11	24374975	24375007	+	17.1215	4.28e-07	0.0883	ATGTATAGTCTCCAGTCTACCAGCAGGGGTCAG
MA1930.2	CTCF	chr2_pat_hsa3	24545400	24545432	-	17.1215	4.28e-07	0.0883	CAGCATCTCTGTCCTCAACTCACGAGATGGCAG
MA1930.2	CTCF	chr20_mat_hsa19	24905199	24905231	-	17.1215	4.28e-07	0.0883	AGGCAGGGCTGGCATGGTGCCAGCAGGCGTTGC
MA1930.2	CTCF	chr2_pat_hsa3	27168845	27168877	+	17.1215	4.28e-07	0.0883	AGGCATCTCTCCTGTAGAGCCACAGGATGGCAC
MA1930.2	CTCF	chr23_mat_hsa22	27562590	27562622	-	17.1215	4.28e-07	0.0883	CCCCCGTTCCCATCTGACCCCAGCAGAGGGAGC
MA1930.2	CTCF	chrX_mat_hsaX	27907810	27907842	-	17.1215	4.28e-07	0.0883	CTGCATTTCTAACAAGCTGCCAGAGGATGCTGA
MA1930.2	CTCF	chr7_pat_hsa8	30900936	30900968	-	17.1215	4.28e-07	0.0883	CTGCATTTCTGACAAGCTCCCAGGGGATGCCTG
MA1930.2	CTCF	chr13_pat_hsa9	32617290	32617322	+	17.1215	4.28e-07	0.0883	CTCATCTGTCCCACCACTGCCACCAGAGGGAAC
MA1930.2	CTCF	chr23_mat_hsa22	35225549	35225581	+	17.1215	4.28e-07	0.0883	CTGCCTGAGAATGAACCAGCCAGCAGAAGGCAG
MA1930.2	CTCF	chr7_pat_hsa8	35269954	35269986	-	17.1215	4.28e-07	0.0883	ATGCCCCTGCCCGGCTGCTCCGGCGGGGGGCAG
MA1930.2	CTCF	chr4_pat_hsa17x5	35433071	35433103	-	17.1215	4.28e-07	0.0883	CAGCATCTCCTGGGTCTGAGCAGCTGGGGTCGG
MA1930.2	CTCF	chr17_mat_hsa18	36640775	36640807	+	17.1215	4.28e-07	0.0883	CTGCACCTCcccctttcttcctcctggggaaTC
MA1930.2	CTCF	chr8_pat_hsa10	36808695	36808727	-	17.1215	4.28e-07	0.0883	ATGCGCTATGTCCCCATCCCCGGGAGAGGGCAG
MA1930.2	CTCF	chr8_pat_hsa10	44210090	44210122	+	17.1215	4.28e-07	0.0883	ctcctggcCCCAGGGGTGCCCAGTGGAGGGCCC
MA1930.2	CTCF	chr14_pat_hsa13	45383332	45383364	+	17.1215	4.28e-07	0.0883	CAGAAGTCCCCCAGCTCACTCACCAGGAGGCGA
MA1930.2	CTCF	chr1_pat_hsa1	46245370	46245402	-	17.1215	4.28e-07	0.0883	CTGCACTCCAGCCTGGGTGACAGAGGAGGACCC
MA1930.2	CTCF	chr4_pat_hsa17x5	46427964	46427996	-	17.1215	4.28e-07	0.0883	CTGCAATCTCTACCCCTACCCAGCTGGTGCTCC
MA1930.2	CTCF	chr4_pat_hsa17x5	48608395	48608427	-	17.1215	4.28e-07	0.0883	CTGGAGCCCAGAGCAAATGCCTGCAGAGGGCTG
MA1930.2	CTCF	chr1_pat_hsa1	51326093	51326125	-	17.1215	4.28e-07	0.0883	CTGCAGTGCCTGGAGCTGCCATGGAGGGGTGGG
MA1930.2	CTCF	chr5_mat_hsa6	51450784	51450816	+	17.1215	4.28e-07	0.0883	CGGCAATTCCAAGGTGCAGCCGGGGGAGAGCGC
MA1930.2	CTCF	chr4_pat_hsa17x5	52858944	52858976	-	17.1215	4.28e-07	0.0883	TCGCTGCCCGCCCCCATGGGCACCAGCTGGCAC
MA1930.2	CTCF	chr10_mat_hsa12	53450417	53450449	+	17.1215	4.28e-07	0.0883	TTCCTGTGCCCCGGCTGCGCCATTTGAGGGCAC
MA1930.2	CTCF	chr6_mat_hsa7	53627574	53627606	-	17.1215	4.28e-07	0.0883	TTGCAAGGCAGGAGCTGGGCCCGTAGAGGCTGC
MA1930.2	CTCF	chr2_pat_hsa3	54826528	54826560	-	17.1215	4.28e-07	0.0883	ATGCTTCTCCCCAAAGGAGCCACTAGGAGGACC
MA1930.2	CTCF	chr2_pat_hsa3	55466152	55466184	+	17.1215	4.28e-07	0.0883	ATGCTGGGAGGGCAGTGTGCCTGGAGAGGGCAA
MA1930.2	CTCF	chr2_pat_hsa3	55487078	55487110	+	17.1215	4.28e-07	0.0883	GTGCAGAGCCGGCGAGCGAGCAGCAGGGACTGC
MA1930.2	CTCF	chrX_mat_hsaX	58403343	58403375	+	17.1215	4.28e-07	0.0883	TGGCACCGCAGCCTAAAGGGCTGCAGGGGTCGG
MA1930.2	CTCF	chr16_pat_hsa15	61652066	61652098	-	17.1215	4.28e-07	0.0883	CAGCATCCCTGACCTCTGCCCATTAGAGGTCAG
MA1930.2	CTCF	chr21_pat_hsa20	61876284	61876316	+	17.1215	4.28e-07	0.0883	CTGCACCAGGAACCCAAAGCCACAGGGGGTCTC
MA1930.2	CTCF	chr6_mat_hsa7	63889820	63889852	+	17.1215	4.28e-07	0.0883	TTgcaaggcaggagctgggcccgTAGAGGCTGC
MA1930.2	CTCF	chr16_pat_hsa15	65584430	65584462	-	17.1215	4.28e-07	0.0883	GACCGCTGGACGGTGCAGGCCACCGGGGGGCAG
MA1930.2	CTCF	chr7_pat_hsa8	66618967	66618999	+	17.1215	4.28e-07	0.0883	GAGGAATGTTCCCATTTGGTCAGTAGGTGGCAG
MA1930.2	CTCF	chr19_pat_hsa5x17	69960232	69960264	+	17.1215	4.28e-07	0.0883	CAGCCGCTGAGGATGGCCGCCTCCAGGCGGCCC
MA1930.2	CTCF	chr7_pat_hsa8	70842071	70842103	+	17.1215	4.28e-07	0.0883	CTGCAGCTCAAGCCTGAAGGCAGTATGTGGCAA
MA1930.2	CTCF	chr21_pat_hsa20	72740977	72741009	+	17.1215	4.28e-07	0.0883	CAGCATCTCCGCCTCCTGGCCAACAGGCTGTGC
MA1930.2	CTCF	chr21_pat_hsa20	75661230	75661262	+	17.1215	4.28e-07	0.0883	CTGGCTCCCGAGCGTCCCTCCAGCGGGGGGCGG
MA1930.2	CTCF	chr12_pat_hsa2a	75885033	75885065	-	17.1215	4.28e-07	0.0883	CTGCACTCCAGCCTGGGTGACAGATGAAGGCTC
MA1930.2	CTCF	chr9_pat_hsa11	78869851	78869883	-	17.1215	4.28e-07	0.0883	CTGCCCCGCCAGGTGGTCCCCACATGGGGTCTC
MA1930.2	CTCF	chrX_mat_hsaX	79056633	79056665	-	17.1215	4.28e-07	0.0883	ATGCATCGCCAGGAGAAGGCCTCAGGGTGGACC
MA1930.2	CTCF	chr9_pat_hsa11	80458636	80458668	+	17.1215	4.28e-07	0.0883	CTGCCTTCCCAGGGACCGTTCTGCAGAGGGAGA
MA1930.2	CTCF	chr16_pat_hsa15	82566476	82566508	-	17.1215	4.28e-07	0.0883	CAGTGGATCTCGCACCGGGGCTGCAGGTGGAGC
MA1930.2	CTCF	chr6_mat_hsa7	84545518	84545550	-	17.1215	4.28e-07	0.0883	CTGCTGCTCCCAGCCCCCTCCTCCTGGGGCCCT
MA1930.2	CTCF	chr16_pat_hsa15	87571910	87571942	-	17.1215	4.28e-07	0.0883	AAGCAGTGCCCTGCAGAGCTCAGAAGAGGGAGA
MA1930.2	CTCF	chr19_pat_hsa5x17	88094284	88094316	+	17.1215	4.28e-07	0.0883	aagcagcctgaggccctcaccagaaggaGGTGC
MA1930.2	CTCF	chr8_pat_hsa10	88258285	88258317	+	17.1215	4.28e-07	0.0883	CAGCTGTTCTCCACTTCAACCACATGGGGCCGA
MA1930.2	CTCF	chr12_pat_hsa2a	90358442	90358474	+	17.1215	4.28e-07	0.0883	GAGCAGGCCTGTCCTTGGGCCCCTAGATGGTGA
MA1930.2	CTCF	chr17_mat_hsa18	94075611	94075643	+	17.1215	4.28e-07	0.0883	CCGTATCTTTCACTCCAGCCCACCAGAGGGAGA
MA1930.2	CTCF	chr15_pat_hsa14	94098153	94098185	+	17.1215	4.28e-07	0.0883	CAGCTCTCTCCTGGGTTCCCCAGTGGGTGGAGC
MA1930.2	CTCF	chr13_pat_hsa9	94685075	94685107	-	17.1215	4.28e-07	0.0883	GGGCAGTGATATGGTGTGGTCACCAGAGGCCAT
MA1930.2	CTCF	chr17_mat_hsa18	97662823	97662855	+	17.1215	4.28e-07	0.0883	cagcatctctggcctctacccactggatGTCAA
MA1930.2	CTCF	chr18_pat_hsa16	105831973	105832005	-	17.1215	4.28e-07	0.0883	CAGCATCCCTAGCCTTTACCCACTAGATGTCTG
MA1930.2	CTCF	chr3_pat_hsa4	106111088	106111120	+	17.1215	4.28e-07	0.0883	CTGCGGTGCCAGCATACAGGCTCTAGGAAGCAA
MA1930.2	CTCF	chr18_pat_hsa16	107304756	107304788	+	17.1215	4.28e-07	0.0883	CTGTACACACAGCTCATGACCAGCGGAGGCCTC
MA1930.2	CTCF	chr3_pat_hsa4	108297683	108297715	+	17.1215	4.28e-07	0.0883	GGGCACTTCCTCACACTCACCTGCAGGTGATGG
MA1930.2	CTCF	chr18_pat_hsa16	112213650	112213682	-	17.1215	4.28e-07	0.0883	CTGCAGCAGCTCCTGGCTCCCAGCAGATGCTCT
MA1930.2	CTCF	chr6_mat_hsa7	112374948	112374980	+	17.1215	4.28e-07	0.0883	CTGCAATTGGCACCTCCATCCCTCAGGTGGTTG
MA1930.2	CTCF	chr8_pat_hsa10	112913433	112913465	-	17.1215	4.28e-07	0.0883	CTGCAGGCACAGGTCAGCCACGCCAGGAGGTGG
MA1930.2	CTCF	chr2_pat_hsa3	116996142	116996174	-	17.1215	4.28e-07	0.0883	CAGTGGATCTCGCACCGGGGCTGCAGGTGGAGC
MA1930.2	CTCF	chr18_pat_hsa16	117933868	117933900	+	17.1215	4.28e-07	0.0883	ctgcactccagcctgggtgacactgggtgagac
MA1930.2	CTCF	chr18_pat_hsa16	118451073	118451105	+	17.1215	4.28e-07	0.0883	ctggagtgcaaagtgGTGGCCAAGAGGTGCCAA
MA1930.2	CTCF	chr4_pat_hsa17x5	120646472	120646504	+	17.1215	4.28e-07	0.0883	CTGCTATTCCAGCTGGTAACCTGCAGGTAGTTG
MA1930.2	CTCF	chr7_pat_hsa8	121444655	121444687	-	17.1215	4.28e-07	0.0883	CTGTGGAAACCAAGGGATTCCTGCAGGGGGCGC
MA1930.2	CTCF	chr12_pat_hsa2a	123002054	123002086	+	17.1215	4.28e-07	0.0883	CTCCAATGTAAtccacctgccaccaggtagctg
MA1930.2	CTCF	chr13_pat_hsa9	124062399	124062431	-	17.1215	4.28e-07	0.0883	GTGCAGAGCACACCCCCTTCCAAAAGGAGGCCA
MA1930.2	CTCF	chr11_mat_hsa2b	125732526	125732558	-	17.1215	4.28e-07	0.0883	CAGCATTGAGGCTGCCTGCACAGCAGGGGCTGG
MA1930.2	CTCF	chr9_pat_hsa11	126379604	126379636	-	17.1215	4.28e-07	0.0883	CTGCAGCCCTGCATGGGGGTCCCAAGATGGGAG
MA1930.2	CTCF	chr12_pat_hsa2a	129834779	129834811	+	17.1215	4.28e-07	0.0883	cagtggatctcgcaccggggctgcaggtggagc
MA1930.2	CTCF	chr9_pat_hsa11	130607043	130607075	+	17.1215	4.28e-07	0.0883	CTGTAGCTTCCCCTCCCCTCCAAGAGGGAGCTG
MA1930.2	CTCF	chr13_pat_hsa9	130608297	130608329	-	17.1215	4.28e-07	0.0883	CTGCTGTGCACCCTCACCAGCACTGGGTGTGTC
MA1930.2	CTCF	chr7_pat_hsa8	131439429	131439461	+	17.1215	4.28e-07	0.0883	CAGCTGTGCCCTGCCAGGGGCACCCGCGGGCAG
MA1930.2	CTCF	chr13_pat_hsa9	131758839	131758871	+	17.1215	4.28e-07	0.0883	CACCAGCCCCCAGCCCAGTCCACCAGGGAGCGA
MA1930.2	CTCF	chr8_pat_hsa10	132886929	132886961	-	17.1215	4.28e-07	0.0883	CTGGTGTGCTGCATAAAAGCCAGCGGGTGCCAG
MA1930.2	CTCF	chr11_mat_hsa2b	135215589	135215621	-	17.1215	4.28e-07	0.0883	CAGCAACGGAGCATCCTGCCCACCTGCGGGCAC
MA1930.2	CTCF	chr2_pat_hsa3	135744977	135745009	+	17.1215	4.28e-07	0.0883	CTGTCCCCCCGCGACTGGCCCACCAGGGAGTGC
MA1930.2	CTCF	chr10_mat_hsa12	137463891	137463923	-	17.1215	4.28e-07	0.0883	CTGCAGAGCAGCTGGCCGCCCTGCGGGAGCAGC
MA1930.2	CTCF	chr10_mat_hsa12	138968745	138968777	+	17.1215	4.28e-07	0.0883	GGGGCGCGCCCGCTTTCCGCCGCCCGGGGGCGC
MA1930.2	CTCF	chr1_pat_hsa1	141447905	141447937	+	17.1215	4.28e-07	0.0883	TTGCTCTGCACCCCTGCAGCCACTGGATGAAGT
MA1930.2	CTCF	chr9_pat_hsa11	142184722	142184754	+	17.1215	4.28e-07	0.0883	TGGCACTTCCTGCGTGTTCCCATTGGGTGGCTC
MA1930.2	CTCF	chr9_pat_hsa11	142940408	142940440	+	17.1215	4.28e-07	0.0883	GTGCAGAGTGGCCCTGGGACCTCTAGGTGGGCA
MA1930.2	CTCF	chr10_mat_hsa12	144443423	144443455	-	17.1215	4.28e-07	0.0883	CTGCATCTCCAGCTTGCAGACAACAGATGATGG
MA1930.2	CTCF	chr10_mat_hsa12	145691076	145691108	-	17.1215	4.28e-07	0.0883	CTGCAGAGACTGGATTTCCCCACTGGAAGGCCT
MA1930.2	CTCF	chr7_pat_hsa8	146359289	146359321	+	17.1215	4.28e-07	0.0883	CGGCTCCGCGCCGGGCCTCGCACTCGGGGGCGG
MA1930.2	CTCF	chr11_mat_hsa2b	146849027	146849059	+	17.1215	4.28e-07	0.0883	ctgcagatatttccatgttcctacagatggcag
MA1930.2	CTCF	chr4_pat_hsa17x5	154298901	154298933	-	17.1215	4.28e-07	0.0883	CGGCTCTGAGTACCCAGTGACACCAGATGGTAC
MA1930.2	CTCF	chr6_mat_hsa7	160607359	160607391	-	17.1215	4.28e-07	0.0883	CCGCGGTCCGGACAGCGCACCCCGAGGTGGGGC
MA1930.2	CTCF	chr1_pat_hsa1	164561919	164561951	-	17.1215	4.28e-07	0.0883	CTGCCCTGCTCCTTCTTGCCCAGAAGATGAATC
MA1930.2	CTCF	chr1_pat_hsa1	164963984	164964016	+	17.1215	4.28e-07	0.0883	CAGCAGTTCCCCCTCCTCACCTCAAGTGGTCCA
MA1930.2	CTCF	chr4_pat_hsa17x5	173396063	173396095	-	17.1215	4.28e-07	0.0883	CTGCCAATACCACCACTGGACGCTAGATGTCAC
MA1930.2	CTCF	chr4_pat_hsa17x5	174655272	174655304	+	17.1215	4.28e-07	0.0883	ctgcatttccagcaaGCTCCCAAGAGGAGCCAA
MA1930.2	CTCF	chr1_pat_hsa1	175919749	175919781	-	17.1215	4.28e-07	0.0883	CTGCATTTCTTACACTTTCCCAGGGGGTGCTGG
MA1930.2	CTCF	chr4_pat_hsa17x5	182377583	182377615	-	17.1215	4.28e-07	0.0883	CTGCATTTCCAGCAAGCTCCCAAGAGGAGCCAA
MA1930.2	CTCF	chr5_mat_hsa6	193933011	193933043	+	17.1215	4.28e-07	0.0883	GTGCAGGTGGGGGCGGCGGCGACCTGGGGGCCG
MA1930.2	CTCF	chr2_pat_hsa3	195350385	195350417	+	17.1215	4.28e-07	0.0883	GTGTAGCGCGGCTCCCGCAGCAGCAGGCGCCGC
MA1930.2	CTCF	chr1_pat_hsa1	222546396	222546428	+	17.1215	4.28e-07	0.0883	CTGCTGGGAGGGCTGGCCGCCCCCAGGGAGCCA
MA1930.2	CTCF	chr1_pat_hsa1	237859605	237859637	-	17.1215	4.28e-07	0.0883	CCGCGGGCCAGCAGACCTGCCAGCAGGTGCAGG
MA1930.2	CTCF	chr7_pat_hsa8	5773911	5773943	-	17.1121	4.3e-07	0.0885	CTGCCCAGCCCCTTCCTGGACTCTGGATGGGGC
MA1930.2	CTCF	chr20_mat_hsa19	6146583	6146615	-	17.1121	4.3e-07	0.0885	CTGCAGTCAGCTTGTGCAGCCCCCAGCGGCCGG
MA1930.2	CTCF	chr18_pat_hsa16	6659124	6659156	+	17.1121	4.3e-07	0.0885	CAGCCGAGAGCCCGCAGAGTCCCCAGGTGGCAC
MA1930.2	CTCF	chr8_pat_hsa10	8882601	8882633	-	17.1121	4.3e-07	0.0885	CTGCCTGGCGAGTTCCAGAACAGCAGAGGCCAG
MA1930.2	CTCF	chr20_mat_hsa19	13596909	13596941	+	17.1121	4.3e-07	0.0885	CAGCTGGGGGCAATTACGCccaccaggggacat
MA1930.2	CTCF	chr3_pat_hsa4	13721036	13721068	+	17.1121	4.3e-07	0.0885	TTGCATCCACTGGTCCCTGGCAGCTGAGGGCTC
MA1930.2	CTCF	chr4_pat_hsa17x5	16056836	16056868	-	17.1121	4.3e-07	0.0885	CTGCAGTGCTGGGGGCAACCCACAGGGTGCTCA
MA1930.2	CTCF	chr2_pat_hsa3	20274706	20274738	+	17.1121	4.3e-07	0.0885	CTGTCCTGTGCTCTCCCTGCCACCCGATGGCCT
MA1930.2	CTCF	chr19_pat_hsa5x17	25306351	25306383	+	17.1121	4.3e-07	0.0885	CTGCTTCCCCGCCTTGAAGCCTGGAGGGGTTGG
MA1930.2	CTCF	chr20_mat_hsa19	25707885	25707917	-	17.1121	4.3e-07	0.0885	TCCCCGGCCCGGGCCAGGGCCAGAAGGGGGCGG
MA1930.2	CTCF	chr16_pat_hsa15	25813167	25813199	+	17.1121	4.3e-07	0.0885	ATGCACATCAAAGGCAGGACCAGCAGGGAGCCC
MA1930.2	CTCF	chr1_pat_hsa1	26650005	26650037	+	17.1121	4.3e-07	0.0885	CTCCTGTTTTTCATAATTTACAGTAGGGGGCGC
MA1930.2	CTCF	chr16_pat_hsa15	28356973	28357005	-	17.1121	4.3e-07	0.0885	CTGCAGCCTGCCAGGCTGACCATATGGTGGCTG
MA1930.2	CTCF	chr21_pat_hsa20	30021747	30021779	+	17.1121	4.3e-07	0.0885	GGGCACCGCCGAAGGCCGGGCCGCAGAGGGGGC
MA1930.2	CTCF	chr16_pat_hsa15	30104554	30104586	+	17.1121	4.3e-07	0.0885	CAGCCAGGCACACCCTCTGCCTCCAGTGGGCAC
MA1930.2	CTCF	chr18_pat_hsa16	32780633	32780665	-	17.1121	4.3e-07	0.0885	CTGTCATGCTCCCTCAGCGCCACAAGGGACCAG
MA1930.2	CTCF	chr3_pat_hsa4	33242990	33243022	-	17.1121	4.3e-07	0.0885	CTGTAAGCCACCAGCACAGCCAGGGGAGGGAGG
MA1930.2	CTCF	chr7_pat_hsa8	33247696	33247728	-	17.1121	4.3e-07	0.0885	GTGTTCTCCAACCTTTTTGGCACCAGAGGCCAG
MA1930.2	CTCF	chr3_pat_hsa4	34140023	34140055	-	17.1121	4.3e-07	0.0885	GAGTAGGGGCTGCTGGCATCCAGCGGGTGGAGG
MA1930.2	CTCF	chrX_mat_hsaX	35297404	35297436	-	17.1121	4.3e-07	0.0885	CTGCACTCCAGCCGCCTGGGCAATAGAGAGAGA
MA1930.2	CTCF	chr15_pat_hsa14	37180817	37180849	+	17.1121	4.3e-07	0.0885	CGGGAAGTTGGACCGGCTGCCTCCAGGTGGCAC
MA1930.2	CTCF	chr18_pat_hsa16	37747485	37747517	-	17.1121	4.3e-07	0.0885	GCTCAGTGCCAAAGAGGGGTCACCAGGGGGAGC
MA1930.2	CTCF	chr23_mat_hsa22	38031812	38031844	-	17.1121	4.3e-07	0.0885	CTGGATTCCTGCTCTCGGACCTCCAGAGGGAGT
MA1930.2	CTCF	chr23_mat_hsa22	39357091	39357123	+	17.1121	4.3e-07	0.0885	CAGCTCCGGCTCCTCTTGGCCTGGAGGTGGTGT
MA1930.2	CTCF	chr17_mat_hsa18	40542213	40542245	+	17.1121	4.3e-07	0.0885	GAGCGCGGGCCGGGGTCCGCCGGTGGGTGGCGG
MA1930.2	CTCF	chr2_pat_hsa3	41515916	41515948	-	17.1121	4.3e-07	0.0885	ATGCAGGCTAATTCTTGGGCCTCCAGGTGGCTT
MA1930.2	CTCF	chr8_pat_hsa10	44179861	44179893	+	17.1121	4.3e-07	0.0885	CTGCGGGGCTGATAAACAGCCTGGAGGGGACAG
MA1930.2	CTCF	chr1_pat_hsa1	45301266	45301298	+	17.1121	4.3e-07	0.0885	CAGCAGTGAGATCACAGGGCCTGCTGAGGCCAT
MA1930.2	CTCF	chr4_pat_hsa17x5	47036017	47036049	+	17.1121	4.3e-07	0.0885	CTGCAGGTGAGActaaggagcaggaggaggagg
MA1930.2	CTCF	chr7_pat_hsa8	49590126	49590158	+	17.1121	4.3e-07	0.0885	CTGTTGTCCTGGGAGACACCCAGAAGGTGGGAA
MA1930.2	CTCF	chr20_mat_hsa19	50056509	50056541	-	17.1121	4.3e-07	0.0885	CAGCAGGCGCCCCTCCTGCACCCTCGAGGGCAG
MA1930.2	CTCF	chr21_pat_hsa20	50869957	50869989	+	17.1121	4.3e-07	0.0885	AGGCAGGGTTCCCTGGGCTCCAGCAGGTGCAGG
MA1930.2	CTCF	chr14_pat_hsa13	51700249	51700281	-	17.1121	4.3e-07	0.0885	CAGATGTCCCAACACGGAGGCAGTAGAGGGCAA
MA1930.2	CTCF	chr9_pat_hsa11	51780784	51780816	-	17.1121	4.3e-07	0.0885	CTCCGAAGCTCCCCCATCCCCACCAGAAGGCAG
MA1930.2	CTCF	chr9_pat_hsa11	55343216	55343248	-	17.1121	4.3e-07	0.0885	GAGCCGCCACGCGCTCTCGCCACCGGGCGGCGA
MA1930.2	CTCF	chr2_pat_hsa3	58369956	58369988	-	17.1121	4.3e-07	0.0885	CTGCCCTCCCGCCCATGTCCCAGGGGATGGAGT
MA1930.2	CTCF	chr5_mat_hsa6	59431155	59431187	-	17.1121	4.3e-07	0.0885	CAGCAAACCAGCACGGAGGGCAGAAGAGGGAGC
MA1930.2	CTCF	chr5_mat_hsa6	62066140	62066172	-	17.1121	4.3e-07	0.0885	GCGCAGTTCGGGCACTGGTGCTGAAGGGGGCCA
MA1930.2	CTCF	chr16_pat_hsa15	63017584	63017616	+	17.1121	4.3e-07	0.0885	CTGCTCCACCTCGGAAGGCCCTGCTGGGGGCTC
MA1930.2	CTCF	chr21_pat_hsa20	63324701	63324733	+	17.1121	4.3e-07	0.0885	CTGCAAGGCCCTGGCGTGATCACTAGAGTGCAA
MA1930.2	CTCF	chr13_pat_hsa9	63484527	63484559	-	17.1121	4.3e-07	0.0885	CTGCTGGCCCAACCAGGGATCCCTAGAGGGTAG
MA1930.2	CTCF	chr20_mat_hsa19	63672777	63672809	+	17.1121	4.3e-07	0.0885	ATGCTCAGGCTTGGCCCCGCCCCCAGGTGGAAC
MA1930.2	CTCF	chr14_pat_hsa13	64151082	64151114	-	17.1121	4.3e-07	0.0885	TTGCCTTTCCACCCTTCTGCCATGAGATGACAC
MA1930.2	CTCF	chrX_mat_hsaX	64814638	64814670	+	17.1121	4.3e-07	0.0885	GAGCAatgcacactggggcctaccagagggtgg
MA1930.2	CTCF	chr2_pat_hsa3	65290226	65290258	+	17.1121	4.3e-07	0.0885	CTGCAGTGGAACTTCCTGACCAGGGGCAGGTGC
MA1930.2	CTCF	chr18_pat_hsa16	65434933	65434965	-	17.1121	4.3e-07	0.0885	GCTCAGTGCCAAAGAGGGGTCACCAGGGGGAGC
MA1930.2	CTCF	chr1_pat_hsa1	65903531	65903563	-	17.1121	4.3e-07	0.0885	TTGTCGTTTGAACTGTGATCCAGTAGATGGCAT
MA1930.2	CTCF	chr8_pat_hsa10	66243067	66243099	+	17.1121	4.3e-07	0.0885	CTGCCCTCCCTGGCAGCTTCCTCCACAGGGCAC
MA1930.2	CTCF	chr18_pat_hsa16	67151995	67152027	-	17.1121	4.3e-07	0.0885	GCTCAGTGCCAAAGAGGGGTCACCAGGGGGAGC
MA1930.2	CTCF	chr12_pat_hsa2a	68010487	68010519	+	17.1121	4.3e-07	0.0885	CAGCTGTCCCCAGGGCACCTCAGCAGAGGGAAA
MA1930.2	CTCF	chr18_pat_hsa16	69175011	69175043	+	17.1121	4.3e-07	0.0885	GCTCAGTGCCAAAGAGGGGTCACCAGGGGGAGC
MA1930.2	CTCF	chr12_pat_hsa2a	72139504	72139536	-	17.1121	4.3e-07	0.0885	GTGCTGTGTTCTGACATGGCCAACAGAGAGAAC
MA1930.2	CTCF	chr1_pat_hsa1	73546623	73546655	+	17.1121	4.3e-07	0.0885	CTGCAGATGCACTGGACATCCTCGAGGTGCCTC
MA1930.2	CTCF	chr12_pat_hsa2a	74257273	74257305	-	17.1121	4.3e-07	0.0885	GAGTAATCCAGAGTAGAAGCCACCTGAGGGCAG
MA1930.2	CTCF	chr14_pat_hsa13	75349311	75349343	-	17.1121	4.3e-07	0.0885	ATGCACTAAGGGGAGCTTGCCTCTGGAGGGTGA
MA1930.2	CTCF	chr19_pat_hsa5x17	78015214	78015246	-	17.1121	4.3e-07	0.0885	CTGCAAGTCAGTGTCAGTGCCTTAAGGGGGTGG
MA1930.2	CTCF	chr9_pat_hsa11	78059867	78059899	+	17.1121	4.3e-07	0.0885	CTGCAGGCTTGCCCTCGGACAGGTGGGGGGAGC
MA1930.2	CTCF	chr18_pat_hsa16	78875745	78875777	+	17.1121	4.3e-07	0.0885	GGGCAGTGCTGGGCAGAGGACAGTGGGAGGGGC
MA1930.2	CTCF	chr17_mat_hsa18	79284743	79284775	-	17.1121	4.3e-07	0.0885	CTACTGCTCCAGCGGGTGCACAGCGGGGGGCTC
MA1930.2	CTCF	chr4_pat_hsa17x5	80554463	80554495	+	17.1121	4.3e-07	0.0885	CTTCTCTCCTGGGTTGTGGTCAGCAGGGGGGGC
MA1930.2	CTCF	chr12_pat_hsa2a	84101896	84101928	-	17.1121	4.3e-07	0.0885	TTGCACCACTGCACTCCGGCCTGGAGATGCAGC
MA1930.2	CTCF	chr14_pat_hsa13	85629940	85629972	+	17.1121	4.3e-07	0.0885	CTGTGTTGCAGGACCCCTTCCAGAAGGGGATGC
MA1930.2	CTCF	chr1_pat_hsa1	86342993	86343025	-	17.1121	4.3e-07	0.0885	CTGCAAAGATTGCCAGCAACCACCAGAAGCTGC
MA1930.2	CTCF	chr9_pat_hsa11	86528754	86528786	+	17.1121	4.3e-07	0.0885	GGGAAAGTGTGACAGGTGGCCACTAGGTGGCGT
MA1930.2	CTCF	chr1_pat_hsa1	89573304	89573336	-	17.1121	4.3e-07	0.0885	TAGCAATGGGCCTACATGCCCAGGAGGAGGCAA
MA1930.2	CTCF	chr3_pat_hsa4	89895177	89895209	+	17.1121	4.3e-07	0.0885	CAGCACTATCAATCATCATCCACATGAGGGCAG
MA1930.2	CTCF	chr15_pat_hsa14	92516605	92516637	-	17.1121	4.3e-07	0.0885	AAGCCATAACCAGTTCTGGCCACTGGAGGGGGC
MA1930.2	CTCF	chr15_pat_hsa14	93709182	93709214	-	17.1121	4.3e-07	0.0885	CTGCAGTGCACCAGGGAGCACTGAGGGTGACAC
MA1930.2	CTCF	chr1_pat_hsa1	93909089	93909121	-	17.1121	4.3e-07	0.0885	GACTAGCTATGCCGTTTTGCCAGCAGGTGGCAC
MA1930.2	CTCF	chr16_pat_hsa15	94476983	94477015	+	17.1121	4.3e-07	0.0885	CTGAGGTGCCAGAGGGCACGCGGTAGGGGGAAC
MA1930.2	CTCF	chr13_pat_hsa9	95685380	95685412	+	17.1121	4.3e-07	0.0885	CTGCTGGCGGCCCTCCTGACCAGGGGATGCCCG
MA1930.2	CTCF	chr19_pat_hsa5x17	102029629	102029661	+	17.1121	4.3e-07	0.0885	ctgcaggtccggaGCCCTGCCCAgaggggaggc
MA1930.2	CTCF	chr1_pat_hsa1	103241516	103241548	-	17.1121	4.3e-07	0.0885	GGGCAGCAGCAGTCCCAGAGCAGTAGGTGGAAG
MA1930.2	CTCF	chr5_mat_hsa6	103957772	103957804	-	17.1121	4.3e-07	0.0885	GTGCACTTCTCAAAGATGCCCAGCAGGAGGGCA
MA1930.2	CTCF	chr1_pat_hsa1	103970352	103970384	+	17.1121	4.3e-07	0.0885	TTGCTGTCTGATCTGCCAGACACCAGGGGGTTT
MA1930.2	CTCF	chr14_pat_hsa13	105209407	105209439	-	17.1121	4.3e-07	0.0885	CAGTTGATTCCGCACCGGGGCTGCAGGTGGAGC
MA1930.2	CTCF	chr19_pat_hsa5x17	105613558	105613590	-	17.1121	4.3e-07	0.0885	CTGCTTCAGCTACAGATGCCCAGCAGGTAGCAG
MA1930.2	CTCF	chr12_pat_hsa2a	110864732	110864764	+	17.1121	4.3e-07	0.0885	CAGCAGTGACAGCTGTGGGCCACTCCAGGGGGC
MA1930.2	CTCF	chr13_pat_hsa9	111216227	111216259	-	17.1121	4.3e-07	0.0885	ATGCAGGTCACAAAGCATAGCACTGGGGGGTGG
MA1930.2	CTCF	chr1_pat_hsa1	115220039	115220071	-	17.1121	4.3e-07	0.0885	CTGCCTCCACGGAGCCCCCACACTAGAGGGCAA
MA1930.2	CTCF	chr1_pat_hsa1	117270784	117270816	+	17.1121	4.3e-07	0.0885	CTGCCTCCACGGAGCCCCCACACTAGAGGGCAA
MA1930.2	CTCF	chr18_pat_hsa16	118272124	118272156	-	17.1121	4.3e-07	0.0885	CTGTTGGGCCCTCCCCGTGCCGGCTGGTGCCTC
MA1930.2	CTCF	chr2_pat_hsa3	118518750	118518782	-	17.1121	4.3e-07	0.0885	CTGCACTCCAACCTGAGTGGCAGAGGGAGACGC
MA1930.2	CTCF	chr12_pat_hsa2a	119539675	119539707	+	17.1121	4.3e-07	0.0885	CTGGACTGGGGGCTGCCGCCCTCTAGTGGGccc
MA1930.2	CTCF	chr18_pat_hsa16	120787223	120787255	+	17.1121	4.3e-07	0.0885	CTGCCTGGCGAGTTCCAGAACAGCAGAGGCCAG
MA1930.2	CTCF	chr3_pat_hsa4	125009280	125009312	+	17.1121	4.3e-07	0.0885	gagccctcttctcacagctccactaggtggtgc
MA1930.2	CTCF	chr14_pat_hsa13	125878522	125878554	+	17.1121	4.3e-07	0.0885	CTGCCTGGCGAGTTCCAGAACAGCAGAGGCCAG
MA1930.2	CTCF	chr8_pat_hsa10	126914380	126914412	-	17.1121	4.3e-07	0.0885	GTGCAGACACTGGAGAGAACCAGGTGAGGGCAG
MA1930.2	CTCF	chr7_pat_hsa8	128777966	128777998	+	17.1121	4.3e-07	0.0885	CTCCCCCACTCCCACCAGGACAGAAGGTGGCAC
MA1930.2	CTCF	chr1_pat_hsa1	130018483	130018515	-	17.1121	4.3e-07	0.0885	CTGCCTCCACGGAGCCCCCACACTAGAGGGCAA
MA1930.2	CTCF	chr13_pat_hsa9	130412306	130412338	+	17.1121	4.3e-07	0.0885	TGGAGGGGCCAGGTCCTAACCCGCAGAGGGCGC
MA1930.2	CTCF	chr1_pat_hsa1	131250090	131250122	-	17.1121	4.3e-07	0.0885	TTGCAGAGGCTGGCCAGGCCCTGCTGGTGGGGC
MA1930.2	CTCF	chr7_pat_hsa8	135466276	135466308	-	17.1121	4.3e-07	0.0885	CTGTATGGAGGAGTTTGGGCCACCAGGGGCCTA
MA1930.2	CTCF	chr4_pat_hsa17x5	136339317	136339349	-	17.1121	4.3e-07	0.0885	CTCCTGGCTGGCCTGGCACCCAGCAGGAGGCAG
MA1930.2	CTCF	chr10_mat_hsa12	138500420	138500452	-	17.1121	4.3e-07	0.0885	GCCCTGTGCGCTGTCCCTGGCACCAGGTGGCTC
MA1930.2	CTCF	chr6_mat_hsa7	138603883	138603915	-	17.1121	4.3e-07	0.0885	CACCACTGCTCCAGCCTGGGCAACAGAGGGAGC
MA1930.2	CTCF	chr9_pat_hsa11	141945909	141945941	+	17.1121	4.3e-07	0.0885	CAGCACTACAGAGACCCTCTCGCCAGAGGGTAG
MA1930.2	CTCF	chr7_pat_hsa8	142321085	142321117	+	17.1121	4.3e-07	0.0885	ATGCAATCTGGAGAACCAGGCAGTAGGTGACAG
MA1930.2	CTCF	chr11_mat_hsa2b	143140450	143140482	+	17.1121	4.3e-07	0.0885	CTGCAACAGAGCCTCACCGTCAGCAGGCGGCCA
MA1930.2	CTCF	chr8_pat_hsa10	144583261	144583293	+	17.1121	4.3e-07	0.0885	GGGCAGTGGCTGTCCACCTTCCCCAGGAGGCAC
MA1930.2	CTCF	chr7_pat_hsa8	145650998	145651030	+	17.1121	4.3e-07	0.0885	GTGCAGGTCAGTCCCACGCCTTGCAGGGGCCGC
MA1930.2	CTCF	chr10_mat_hsa12	147912765	147912797	+	17.1121	4.3e-07	0.0885	CTGCTCCACTCCCTCTGGGACCCCAGGGGCCTC
MA1930.2	CTCF	chr7_pat_hsa8	150307434	150307466	+	17.1121	4.3e-07	0.0885	CTGCCACCCACCTGAGACTCCAGAAGGTGGCTG
MA1930.2	CTCF	chr1_pat_hsa1	151747214	151747246	+	17.1121	4.3e-07	0.0885	CTGCTCTCCTTGCAGCTGCTCTGCAGAGGGAAA
MA1930.2	CTCF	chr2_pat_hsa3	152293791	152293823	+	17.1121	4.3e-07	0.0885	CTGAGTCAGCCACTCCAGCCCTCTAGGTGGCAG
MA1930.2	CTCF	chr4_pat_hsa17x5	163467883	163467915	+	17.1121	4.3e-07	0.0885	TTGCTCCATGTAGTTGTTCCCACCAGGGGGCAA
MA1930.2	CTCF	chrX_mat_hsaX	165430130	165430162	+	17.1121	4.3e-07	0.0885	GCTCAGTGCCAAAGAGGGGTCACCAGGGGGAGC
MA1930.2	CTCF	chr2_pat_hsa3	171335191	171335223	-	17.1121	4.3e-07	0.0885	TGGCATTTCCCCAGGCTAGGCACATGAGGGCTC
MA1930.2	CTCF	chr1_pat_hsa1	176048212	176048244	+	17.1121	4.3e-07	0.0885	CTGCCCTGCCTCTCAAGTTCCATCAGATGCCAG
MA1930.2	CTCF	chr3_pat_hsa4	181697444	181697476	+	17.1121	4.3e-07	0.0885	TTGCTGCCACTGTAAACACCCACAAGAGGGCTG
MA1930.2	CTCF	chr5_mat_hsa6	191733670	191733702	+	17.1121	4.3e-07	0.0885	AGGAGGTGCTGGCACCCAGCCACAAGATGGGAC
MA1930.2	CTCF	chr2_pat_hsa3	195343597	195343629	-	17.1121	4.3e-07	0.0885	GGGTGGGGCGCCAGCCCAAGCAGCAGGGGGCAG
MA1930.2	CTCF	chr3_pat_hsa4	206635273	206635305	+	17.1121	4.3e-07	0.0885	CTGCTACTGCTGCGTTTTGCCGGAAGGGGCTGC
MA1930.2	CTCF	chr1_pat_hsa1	230895407	230895439	-	17.1121	4.3e-07	0.0885	CTGCAGCTGGGGCTGGGCTCAGCCGGGTGGCTC
MA1930.2	CTCF	chr1_pat_hsa1	231086180	231086212	-	17.1121	4.3e-07	0.0885	GAGCCGCCACGCGCTCTCGCCACCGGGCGGCGA
MA1930.2	CTCF	chr20_mat_hsa19	6929592	6929624	-	17.1028	4.32e-07	0.0887	TTGCTGTGTCCTCTGCCATCCTCAGGGTGACAG
MA1930.2	CTCF	chr6_mat_hsa7	8897742	8897774	-	17.1028	4.32e-07	0.0887	CAGGATCGCCCAGCCACGCCCACCAGGAGGTGG
MA1930.2	CTCF	chr4_pat_hsa17x5	10456262	10456294	+	17.1028	4.32e-07	0.0887	CTGAAGGGCCACACTCCCTCCAGCTGGTGACTC
MA1930.2	CTCF	chr6_mat_hsa7	12733074	12733106	+	17.1028	4.32e-07	0.0887	GCGCCATCCCAGACAGTGTCCTCTGGAGGGCGG
MA1930.2	CTCF	chr6_mat_hsa7	14487492	14487524	-	17.1028	4.32e-07	0.0887	CTGTAGGAAAGTCGCACAGCCTGCAGGTGACAG
MA1930.2	CTCF	chr7_pat_hsa8	18389338	18389370	+	17.1028	4.32e-07	0.0887	CAGCTGGCATGATGCTTTGTCAGTAGAGGGCGC
MA1930.2	CTCF	chr10_mat_hsa12	18948420	18948452	+	17.1028	4.32e-07	0.0887	CTGAGCTTCTGTATCCTTGCCAGCAGATGGGGT
MA1930.2	CTCF	chr21_pat_hsa20	20619048	20619080	-	17.1028	4.32e-07	0.0887	GGGCGGTCCCCGCTGGGGACCTCCAGGCGTCCC
MA1930.2	CTCF	chr22_mat_hsa21	20699345	20699377	-	17.1028	4.32e-07	0.0887	GGGCAGGTTGGCCCCTGGGCCCCCTGAAGGCAC
MA1930.2	CTCF	chr18_pat_hsa16	21284072	21284104	-	17.1028	4.32e-07	0.0887	CTGCCCTGAAAGCTAGACACCTGTGGGGGCCGG
MA1930.2	CTCF	chr2_pat_hsa3	21382422	21382454	-	17.1028	4.32e-07	0.0887	GAACACTGGCCACTCCTGGGCAGCAGAGGGGGG
MA1930.2	CTCF	chr2_pat_hsa3	22144452	22144484	-	17.1028	4.32e-07	0.0887	ATGTACTGATACACCTAGGCCTCTGGGTGGCAT
MA1930.2	CTCF	chr19_pat_hsa5x17	22539018	22539050	-	17.1028	4.32e-07	0.0887	CCGCGCTTCCTCCTCTGGCCCTCCAGGCGGCCT
MA1930.2	CTCF	chr10_mat_hsa12	22804574	22804606	+	17.1028	4.32e-07	0.0887	GAGCTCTGCAAGGGGAGTTCCTGCAGGGGGAGG
MA1930.2	CTCF	chr2_pat_hsa3	24807893	24807925	+	17.1028	4.32e-07	0.0887	GTGCAGGGACTGTGGGAACCCAGAGGAGGGCAT
MA1930.2	CTCF	chr13_pat_hsa9	25969049	25969081	-	17.1028	4.32e-07	0.0887	CTGTCCTGGGTCGATGGTGCCACCTGGTGGCTG
MA1930.2	CTCF	chr2_pat_hsa3	26440954	26440986	-	17.1028	4.32e-07	0.0887	GCGCGCTCTCCCCGTGGCTCCGCAAGATGGCGG
MA1930.2	CTCF	chrX_mat_hsaX	27353164	27353196	-	17.1028	4.32e-07	0.0887	CTGTAGTCCTAGCTACAGGCTACAGGGAGGCAG
MA1930.2	CTCF	chr19_pat_hsa5x17	28124868	28124900	+	17.1028	4.32e-07	0.0887	CAGCAAGGGTGGGAAAGCCCCTCCAGGTGGAAC
MA1930.2	CTCF	chr21_pat_hsa20	28195384	28195416	+	17.1028	4.32e-07	0.0887	CAGCAGCTCCTGCATGCAGCCACCtcagggctg
MA1930.2	CTCF	chrX_mat_hsaX	30185092	30185124	+	17.1028	4.32e-07	0.0887	CTCCTATGTGCCCTGCTTGCCACCAGGGGTAAA
MA1930.2	CTCF	chr10_mat_hsa12	34346667	34346699	+	17.1028	4.32e-07	0.0887	ctgcacCGTGTGGCTGCTGtcaggagatggggg
MA1930.2	CTCF	chr12_pat_hsa2a	34733206	34733238	-	17.1028	4.32e-07	0.0887	GTGCGGGTCCAGATGAGGGCCAGGAAGGGGAGG
MA1930.2	CTCF	chr9_pat_hsa11	36977005	36977037	+	17.1028	4.32e-07	0.0887	CAGCAgccttggcctctacccactagatgtgaG
MA1930.2	CTCF	chrX_mat_hsaX	37384640	37384672	+	17.1028	4.32e-07	0.0887	GAGCAGTGGGTGGTGAAGAGCAGTGGGTGGCAA
MA1930.2	CTCF	chr1_pat_hsa1	39408769	39408801	+	17.1028	4.32e-07	0.0887	TTGCTGTGGAGAGGAGGCACCAGCAGAAGCCAC
MA1930.2	CTCF	chr20_mat_hsa19	40296342	40296374	-	17.1028	4.32e-07	0.0887	CTGCTCTGATCCCAAGGTCCCTGCAGAGGGGAA
MA1930.2	CTCF	chr7_pat_hsa8	40595317	40595349	-	17.1028	4.32e-07	0.0887	CCGCGGAACCCGCAGGGAGCCGGGAGAGGGGGC
MA1930.2	CTCF	chr22_mat_hsa21	42245172	42245204	-	17.1028	4.32e-07	0.0887	CAGCATCTCTGGCCCCTTTCCACTAGATGTATG
MA1930.2	CTCF	chr4_pat_hsa17x5	44674987	44675019	+	17.1028	4.32e-07	0.0887	TTGAAGCTGTACAACTGAGCCACAAGAGGGAAC
MA1930.2	CTCF	chr9_pat_hsa11	45429916	45429948	-	17.1028	4.32e-07	0.0887	CTGCTGGTGTATTTCCTGGACTCCAGAGGCCAG
MA1930.2	CTCF	chr4_pat_hsa17x5	47242663	47242695	+	17.1028	4.32e-07	0.0887	CCGGCGGCCTGCCGTTCGGCCGGCAGGTGGCAG
MA1930.2	CTCF	chr2_pat_hsa3	48012078	48012110	-	17.1028	4.32e-07	0.0887	CTGCGGCCCCCACCCCAGGCCGGAAGAGCTCAC
MA1930.2	CTCF	chr21_pat_hsa20	49599081	49599113	-	17.1028	4.32e-07	0.0887	GGGCAGCTTCCGGAGCCGTCCACTTGATGGGGA
MA1930.2	CTCF	chr8_pat_hsa10	49847758	49847790	+	17.1028	4.32e-07	0.0887	CTGCATGTCCATCCTGTGGCCTCTGGGGGAAAA
MA1930.2	CTCF	chr6_mat_hsa7	50335373	50335405	+	17.1028	4.32e-07	0.0887	GTGCTGGGGAACAGTCCCAGCAGTAGAGGGAGG
MA1930.2	CTCF	chr20_mat_hsa19	51965911	51965943	-	17.1028	4.32e-07	0.0887	AAGCTCTCCAGCTCCAGGTCCACCAGGGGGTTG
MA1930.2	CTCF	chr2_pat_hsa3	52076379	52076411	+	17.1028	4.32e-07	0.0887	CTGCCCTGTTTTCTGTGTGCCCCAGGAGGGCAG
MA1930.2	CTCF	chr4_pat_hsa17x5	53854815	53854847	-	17.1028	4.32e-07	0.0887	CGACAGTGTGCCCATCCAGCCTGTGGGTGGGGC
MA1930.2	CTCF	chr21_pat_hsa20	58242919	58242951	+	17.1028	4.32e-07	0.0887	GTGAGCGCCGCCGCGGCCGCCGGCAGGGGGAGC
MA1930.2	CTCF	chr4_pat_hsa17x5	58614322	58614354	+	17.1028	4.32e-07	0.0887	ctgcactccacccacctgggcaacagagtgaga
MA1930.2	CTCF	chr12_pat_hsa2a	60537863	60537895	+	17.1028	4.32e-07	0.0887	tggccctctcctcacagctccactagatggTGC
MA1930.2	CTCF	chr5_mat_hsa6	61570991	61571023	+	17.1028	4.32e-07	0.0887	GTGCAGGGGGAGGGGGCGCGCGCTAGGTGGGAG
MA1930.2	CTCF	chr1_pat_hsa1	63404739	63404771	-	17.1028	4.32e-07	0.0887	ATGCATGTGAGGTGCATGGGCAGCTGGGGGCAG
MA1930.2	CTCF	chr7_pat_hsa8	64118359	64118391	+	17.1028	4.32e-07	0.0887	CTGCATTTAGCTCATTAAGTCAGCAGGAGGTTC
MA1930.2	CTCF	chr10_mat_hsa12	66802118	66802150	+	17.1028	4.32e-07	0.0887	GTGCACAGAGCGTCTCGGGCCCACAGGGGCCGG
MA1930.2	CTCF	chr16_pat_hsa15	67692486	67692518	+	17.1028	4.32e-07	0.0887	CTGCCATTACTTTATGCCACCTGCAGGGGACAG
MA1930.2	CTCF	chr21_pat_hsa20	70515409	70515441	-	17.1028	4.32e-07	0.0887	CACCAGTGACCCCCTTCCTCCTGTGGGTGGAAC
MA1930.2	CTCF	chr19_pat_hsa5x17	77323468	77323500	+	17.1028	4.32e-07	0.0887	ctgcactccaggctgggtgacagagggtgACTC
MA1930.2	CTCF	chr9_pat_hsa11	77648532	77648564	+	17.1028	4.32e-07	0.0887	ggccagtcCAGGCCGGCGCCCAGCTGGTGGCCG
MA1930.2	CTCF	chr19_pat_hsa5x17	79307727	79307759	+	17.1028	4.32e-07	0.0887	CCGCAGGCTCAGCCTCCCTCCCCTGGGTGCCGG
MA1930.2	CTCF	chr2_pat_hsa3	79829780	79829812	+	17.1028	4.32e-07	0.0887	cagcatccctggccttcaCCCACTGGATGCCAG
MA1930.2	CTCF	chr7_pat_hsa8	80301563	80301595	+	17.1028	4.32e-07	0.0887	TTGCATTTTTAACTGCTGATCCCTAGGTGGTAG
MA1930.2	CTCF	chr4_pat_hsa17x5	83198504	83198536	+	17.1028	4.32e-07	0.0887	ctgctgcactccagcctgggcagcagagtgagg
MA1930.2	CTCF	chr7_pat_hsa8	84850022	84850054	-	17.1028	4.32e-07	0.0887	CTGTAGTCCCAGTTACTCACTACCTGGGGGCTG
MA1930.2	CTCF	chr15_pat_hsa14	86040240	86040272	+	17.1028	4.32e-07	0.0887	CTGAAAATTCTTCTCCGGGCCACTTGAGGGGGC
MA1930.2	CTCF	chr9_pat_hsa11	86569521	86569553	+	17.1028	4.32e-07	0.0887	TTGCAGTGATGCCAAGCCCCCAGTTGGGGGGTA
MA1930.2	CTCF	chr8_pat_hsa10	88353065	88353097	-	17.1028	4.32e-07	0.0887	CTGCAGGCAAGGGTGCTGGCCAGAAGCTGCTGC
MA1930.2	CTCF	chr6_mat_hsa7	89912493	89912525	+	17.1028	4.32e-07	0.0887	TGGCATCTCCTCTTGGTCACCAGGAGAGGGGGC
MA1930.2	CTCF	chr14_pat_hsa13	93192942	93192974	-	17.1028	4.32e-07	0.0887	GAGCACATGGCACGCCTTCCCTCAAGATGGCAC
MA1930.2	CTCF	chr13_pat_hsa9	93395965	93395997	-	17.1028	4.32e-07	0.0887	CTGCTGCCTTTGGTGGTGGGCAGCAGATGGGTC
MA1930.2	CTCF	chr8_pat_hsa10	98552273	98552305	-	17.1028	4.32e-07	0.0887	CTGCTGGGGTCGTGGAGGACCAGAGGAGGTCAC
MA1930.2	CTCF	chr1_pat_hsa1	99912787	99912819	+	17.1028	4.32e-07	0.0887	GGGCAGATACAGCTCCCATCCTGGGGATGGCAG
MA1930.2	CTCF	chr18_pat_hsa16	102285421	102285453	+	17.1028	4.32e-07	0.0887	CTGCTATTTGCTCCTCTTTCCAGTAGAGGCAAA
MA1930.2	CTCF	chr1_pat_hsa1	103577277	103577309	+	17.1028	4.32e-07	0.0887	AGGCCAAGTGCCTCTATGGCCAGCAGGTGGTGC
MA1930.2	CTCF	chr1_pat_hsa1	108081946	108081978	-	17.1028	4.32e-07	0.0887	GTGCTGAGGGGAGTACTGGGCAGTTGGGGGAGC
MA1930.2	CTCF	chr5_mat_hsa6	110025631	110025663	-	17.1028	4.32e-07	0.0887	CTGCAGCTGAGAGTCCTGTCCATTAGAAGGAAA
MA1930.2	CTCF	chr8_pat_hsa10	110660662	110660694	+	17.1028	4.32e-07	0.0887	CAGCGGCTGGCCCCTGGGAGCACTGGGGGCCGC
MA1930.2	CTCF	chr10_mat_hsa12	110851761	110851793	-	17.1028	4.32e-07	0.0887	GGGCAGTAAATTTCCCTGGGCCCCAGGTGGCTC
MA1930.2	CTCF	chr19_pat_hsa5x17	112046766	112046798	-	17.1028	4.32e-07	0.0887	ATGCATCAGAAGCTACAGGCCAGGAGATGGGAG
MA1930.2	CTCF	chr15_pat_hsa14	112672190	112672222	-	17.1028	4.32e-07	0.0887	CCCCGGTGCCTCTCCAGCAGCAGCAGAGGGCGG
MA1930.2	CTCF	chr1_pat_hsa1	114649327	114649359	-	17.1028	4.32e-07	0.0887	AAGTACTTCCCAGTTTTGACCAGAAGATGGAGA
MA1930.2	CTCF	chr18_pat_hsa16	116256330	116256362	+	17.1028	4.32e-07	0.0887	CTGCTTTGATGCCCTGGGAGCGCAGGGGGGCCC
MA1930.2	CTCF	chr15_pat_hsa14	117547982	117548014	-	17.1028	4.32e-07	0.0887	ATTCAGGGCCTTCTCACCGCCTGTGGAGGGCAG
MA1930.2	CTCF	chr9_pat_hsa11	119019964	119019996	-	17.1028	4.32e-07	0.0887	ATGCTATGACTGCCCAGTGCCAGTTGGAGGCAA
MA1930.2	CTCF	chr9_pat_hsa11	124765833	124765865	+	17.1028	4.32e-07	0.0887	CTCCTGTCCCTTCCCCAggccagagggaggagg
MA1930.2	CTCF	chr4_pat_hsa17x5	124827455	124827487	-	17.1028	4.32e-07	0.0887	TGGCCCTCTCCTCACAGCTCCACTAGATGGTGC
MA1930.2	CTCF	chr13_pat_hsa9	125115937	125115969	+	17.1028	4.32e-07	0.0887	ATGCCCTTCCTGCCCAGGTCCTGTGGGTGGCCA
MA1930.2	CTCF	chr6_mat_hsa7	125495148	125495180	-	17.1028	4.32e-07	0.0887	CGCCTGCCTCCCCCGCCCGCCGCCAGGGGTCAG
MA1930.2	CTCF	chr2_pat_hsa3	134210688	134210720	+	17.1028	4.32e-07	0.0887	CTGCTGTGGCTCCCTTAGCCCTCAGGAGGCCTG
MA1930.2	CTCF	chr7_pat_hsa8	135882487	135882519	-	17.1028	4.32e-07	0.0887	CTGCATCTGCATCAGAAAGTCCCTAGATGGCGA
MA1930.2	CTCF	chr2_pat_hsa3	137005534	137005566	+	17.1028	4.32e-07	0.0887	GTGTTTTTGCCCCATCTCACCAGTTGATGGCCG
MA1930.2	CTCF	chr12_pat_hsa2a	138453892	138453924	+	17.1028	4.32e-07	0.0887	GTGACGTGTGTGGGGAGAGCCAGCAGGGGACAC
MA1930.2	CTCF	chr11_mat_hsa2b	138467447	138467479	-	17.1028	4.32e-07	0.0887	CAGCGGGCCCAGGGCAGAGCCAGGAGGGGCCAA
MA1930.2	CTCF	chr11_mat_hsa2b	138479191	138479223	-	17.1028	4.32e-07	0.0887	ATGCCATGCCCCAAGCAAGCCAGCAGGAGAAAG
MA1930.2	CTCF	chr11_mat_hsa2b	141511963	141511995	-	17.1028	4.32e-07	0.0887	GAGCAGTGTCCCAGCCTGTGCAGTAGGTGAGAC
MA1930.2	CTCF	chrX_mat_hsaX	141513632	141513664	-	17.1028	4.32e-07	0.0887	ATGCAGGGGAGGCAGGATTTCTCCAGGTGGAGC
MA1930.2	CTCF	chr11_mat_hsa2b	143117418	143117450	-	17.1028	4.32e-07	0.0887	CTGCAGGGTGCACCCCGTGCCTCCTGGTGTCCT
MA1930.2	CTCF	chr8_pat_hsa10	144094257	144094289	-	17.1028	4.32e-07	0.0887	GTGTAGTGGGTTCTGAGGACCACTGGAGAGCAG
MA1930.2	CTCF	chr8_pat_hsa10	144720168	144720200	+	17.1028	4.32e-07	0.0887	CTGCCCTGCCAGGAGGCTGCCTGTGGGAGTCCC
MA1930.2	CTCF	chr8_pat_hsa10	145032220	145032252	+	17.1028	4.32e-07	0.0887	ATGCGGCTCCTTCATCCACCCACCTGGAGGAAC
MA1930.2	CTCF	chr7_pat_hsa8	149759621	149759653	+	17.1028	4.32e-07	0.0887	CAGCAGTTGGGGCAGCCTTCCTCctgaggtagg
MA1930.2	CTCF	chr4_pat_hsa17x5	173748909	173748941	-	17.1028	4.32e-07	0.0887	CAGCAAGTAAGGAGCAGGGTCTGCAGGTGGCAG
MA1930.2	CTCF	chr5_mat_hsa6	174098333	174098365	-	17.1028	4.32e-07	0.0887	TGGTACTGCCACCTTCAGGCCTCTGGGGGCTAC
MA1930.2	CTCF	chr1_pat_hsa1	214028976	214029008	+	17.1028	4.32e-07	0.0887	CGGCAGGTTGGGCATGGGGACGGCGGGAGGCGG
MA1930.2	CTCF	chr1_pat_hsa1	237396419	237396451	-	17.1028	4.32e-07	0.0887	CAGCGGTGTCCCTGTGCGGGCACTGGGGGCTGG
MA1930.2	CTCF	chr11_mat_hsa2b	1429790	1429822	-	17.0935	4.34e-07	0.0889	GTGCAGAAATTTCCATGTTCCAACAGATGGCGG
MA1930.2	CTCF	chr18_pat_hsa16	4368036	4368068	-	17.0935	4.34e-07	0.0889	GTGAAGCTCTGACACCAACCCAGGAGAGGGGAC
MA1930.2	CTCF	chr9_pat_hsa11	6826007	6826039	+	17.0935	4.34e-07	0.0889	CTGCAGGTGCTCTAGCCAACCACCCGGGGTGAG
MA1930.2	CTCF	chr9_pat_hsa11	7186501	7186533	+	17.0935	4.34e-07	0.0889	CTGCAGTTTGGCCCATTctcctgctgatggaca
MA1930.2	CTCF	chr6_mat_hsa7	8004609	8004641	+	17.0935	4.34e-07	0.0889	GTGCTACGCACAGATCCAGCCTGCGGACGGCGG
MA1930.2	CTCF	chr3_pat_hsa4	9753454	9753486	+	17.0935	4.34e-07	0.0889	GGGCAGTGGTGGGCCCAGGACTGGGGGGGGCTC
MA1930.2	CTCF	chr8_pat_hsa10	9874216	9874248	+	17.0935	4.34e-07	0.0889	CGGCACTGCCCCGAACGCCCCACCAGGGACCCA
MA1930.2	CTCF	chr9_pat_hsa11	10032166	10032198	+	17.0935	4.34e-07	0.0889	CTGCAGCACCTTATTTGTGGCAATAGAAGGCAG
MA1930.2	CTCF	chr4_pat_hsa17x5	10067682	10067714	-	17.0935	4.34e-07	0.0889	GCGCACCTCCAGTACCCGGGCGCCAGGGGCAGG
MA1930.2	CTCF	chr4_pat_hsa17x5	10725006	10725038	+	17.0935	4.34e-07	0.0889	CAGCCCtgtgcccaccccacccccagatgCCTC
MA1930.2	CTCF	chr8_pat_hsa10	11856518	11856550	-	17.0935	4.34e-07	0.0889	CTGCAGGGCGTGTGTCCACCCACCAGGGTCAAC
MA1930.2	CTCF	chr3_pat_hsa4	13599148	13599180	+	17.0935	4.34e-07	0.0889	CTGTTTCCCCCTCCCCAGGCCACCAGATAGAAG
MA1930.2	CTCF	chr23_mat_hsa22	17020791	17020823	+	17.0935	4.34e-07	0.0889	ctgcactccagcctaggcgacacagggagacac
MA1930.2	CTCF	chr15_pat_hsa14	17497855	17497887	-	17.0935	4.34e-07	0.0889	TTGGAATTGTAGATGTTAACCACCAGATGGAGC
MA1930.2	CTCF	chr1_pat_hsa1	17747725	17747757	+	17.0935	4.34e-07	0.0889	ctgcaatcccagcactttgcaggtgggtggatc
MA1930.2	CTCF	chr3_pat_hsa4	18332924	18332956	-	17.0935	4.34e-07	0.0889	CTGCAGGCCCAGGTGGAGGCCGCCAGGCCACGC
MA1930.2	CTCF	chr5_mat_hsa6	19242805	19242837	+	17.0935	4.34e-07	0.0889	CCGCCCTGCAGCCCGGGGCCCCGCAGCGGGCGG
MA1930.2	CTCF	chr22_mat_hsa21	20105259	20105291	+	17.0935	4.34e-07	0.0889	CTGAACAGCAGGCCCGAGGCCACTAGAGGAAGT
MA1930.2	CTCF	chr20_mat_hsa19	20133381	20133413	+	17.0935	4.34e-07	0.0889	CGGGGGGGCGCGGCGCGGGCCGGCCGGGGGCGC
MA1930.2	CTCF	chr11_mat_hsa2b	20204280	20204312	-	17.0935	4.34e-07	0.0889	ATGCCTGGCAGCCACAAGGCCACCAGGTGTCTA
MA1930.2	CTCF	chr2_pat_hsa3	20841300	20841332	-	17.0935	4.34e-07	0.0889	CTGCAGGCTCTAATCAGAGTCCCCAGGAGGCAG
MA1930.2	CTCF	chr23_mat_hsa22	21414489	21414521	-	17.0935	4.34e-07	0.0889	TTGCAGTGAGCTGAGATCTACACTGGGCGGCAG
MA1930.2	CTCF	chr23_mat_hsa22	22785977	22786009	+	17.0935	4.34e-07	0.0889	CAGCATGCCTCTCCAGCCCCCAAGAGGTGGcag
MA1930.2	CTCF	chr20_mat_hsa19	23016144	23016176	+	17.0935	4.34e-07	0.0889	TTGCAGCCCGGCCCCGCCAGCCGCTGGTGGCTC
MA1930.2	CTCF	chr23_mat_hsa22	23082669	23082701	-	17.0935	4.34e-07	0.0889	CTGCTCTTCCTTGCCTCCAACTGCTGGGGGCTC
MA1930.2	CTCF	chr10_mat_hsa12	23894784	23894816	-	17.0935	4.34e-07	0.0889	CCACAGCTTCCCGGGTCATTCACCAGGTGGCAC
MA1930.2	CTCF	chr11_mat_hsa2b	24076749	24076781	-	17.0935	4.34e-07	0.0889	TTGCAGTTTCTCAATCCTGCCCCTTGGTGACTC
MA1930.2	CTCF	chr23_mat_hsa22	24572933	24572965	-	17.0935	4.34e-07	0.0889	CTGCACTCCAGCCTTTGAGACAGAAGGAGACCC
MA1930.2	CTCF	chr2_pat_hsa3	25658568	25658600	+	17.0935	4.34e-07	0.0889	cagcatccctggcctctgtccAATAGGTGCCAA
MA1930.2	CTCF	chr23_mat_hsa22	29363133	29363165	+	17.0935	4.34e-07	0.0889	gagTAGGCCCTTCCCCAGGCCGGGAGAAGGCGG
MA1930.2	CTCF	chr23_mat_hsa22	29789051	29789083	+	17.0935	4.34e-07	0.0889	cagcatccctggcctctaatCACTAGATGCCAG
MA1930.2	CTCF	chr16_pat_hsa15	29885713	29885745	-	17.0935	4.34e-07	0.0889	CGGCCGTGCTGGCTGGGGAGCTGCAGGGGTCTG
MA1930.2	CTCF	chrX_mat_hsaX	37808329	37808361	+	17.0935	4.34e-07	0.0889	GACCAGTTTTGGCCATTGACCAGTAGGTGGTGA
MA1930.2	CTCF	chr23_mat_hsa22	39236284	39236316	+	17.0935	4.34e-07	0.0889	CAGTGCTGCAGGTGCAGCGACACCAGGTGGCCC
MA1930.2	CTCF	chr5_mat_hsa6	39758996	39759028	-	17.0935	4.34e-07	0.0889	TTGCACTCCAGCCTGGGCGACAGAGGGAGGCTC
MA1930.2	CTCF	chr23_mat_hsa22	41159383	41159415	-	17.0935	4.34e-07	0.0889	CTGCAGTTGGTCATTCTCCCCAGAGGCTGGCAA
MA1930.2	CTCF	chr8_pat_hsa10	42342466	42342498	-	17.0935	4.34e-07	0.0889	CTGTGGGGCACCAGGATAGCCTCCAGGGGCTGG
MA1930.2	CTCF	chr8_pat_hsa10	44428810	44428842	-	17.0935	4.34e-07	0.0889	ATGGGCTTCAGGCTTTCTGCCACTGGGTGGTGC
MA1930.2	CTCF	chr6_mat_hsa7	44608990	44609022	-	17.0935	4.34e-07	0.0889	CTGCAGCCCTATGCTAGGGCCAGATGGTGCTAG
MA1930.2	CTCF	chr22_mat_hsa21	47392699	47392731	-	17.0935	4.34e-07	0.0889	CTGCTGAGACCCCATCCAGGCAGGAGCGGGAGC
MA1930.2	CTCF	chr21_pat_hsa20	54039557	54039589	+	17.0935	4.34e-07	0.0889	TAGCATTTCTGGAACAAAAGCAGTAGAGGGCTC
MA1930.2	CTCF	chr6_mat_hsa7	55688517	55688549	-	17.0935	4.34e-07	0.0889	CTGCAGTGCCCCTCCCTAACCACGTGTAGCCAG
MA1930.2	CTCF	chr2_pat_hsa3	56561214	56561246	-	17.0935	4.34e-07	0.0889	ATGCTGGCTGCCCCAGGGACCTGCAGGAGGCCC
MA1930.2	CTCF	chr1_pat_hsa1	57620539	57620571	-	17.0935	4.34e-07	0.0889	CTGCACTCCAGCCTGGCCAACAGAAGGAGACTC
MA1930.2	CTCF	chr7_pat_hsa8	63058170	63058202	+	17.0935	4.34e-07	0.0889	CAGCAGCATCACCTCCTGGCCACCTGGCAGAGC
MA1930.2	CTCF	chr14_pat_hsa13	63720732	63720764	+	17.0935	4.34e-07	0.0889	CTGTGGTCCAAGTTTCCCTCCATCAGGTGGAGA
MA1930.2	CTCF	chr17_mat_hsa18	66918433	66918465	-	17.0935	4.34e-07	0.0889	CTGCCCTGCTGGCCATCATCCCCAGGGGGACAC
MA1930.2	CTCF	chr8_pat_hsa10	68235177	68235209	-	17.0935	4.34e-07	0.0889	GCGCCCGGCCCTGACCAAGCCAGCTGGGGGCGT
MA1930.2	CTCF	chr21_pat_hsa20	69739017	69739049	-	17.0935	4.34e-07	0.0889	GTGCTGCCACCCGCACGGGCCTGTGGGTGTCGA
MA1930.2	CTCF	chr8_pat_hsa10	70884820	70884852	+	17.0935	4.34e-07	0.0889	ctgccgtgggaggacacagcaagaaggtggcca
MA1930.2	CTCF	chr8_pat_hsa10	72379658	72379690	+	17.0935	4.34e-07	0.0889	cagcagccgCAGCCCCGCGGCACCGGACGTCGC
MA1930.2	CTCF	chr9_pat_hsa11	75272895	75272927	+	17.0935	4.34e-07	0.0889	TGGCAGTAACCCAAATTGGCCTCAAGCTGGCAC
MA1930.2	CTCF	chr9_pat_hsa11	78240872	78240904	+	17.0935	4.34e-07	0.0889	CTGTGCTCCGAGGTTGTCACCAGCAGATGCAGG
MA1930.2	CTCF	chrX_mat_hsaX	78456303	78456335	+	17.0935	4.34e-07	0.0889	GTGCCCTTCTGGGACAAAGCCTCCAGAGGAAGG
MA1930.2	CTCF	chr13_pat_hsa9	80612601	80612633	-	17.0935	4.34e-07	0.0889	CTGCAGGTCCCGAGCCCCGCCCCGCGGGGAGGC
MA1930.2	CTCF	chr9_pat_hsa11	81063179	81063211	-	17.0935	4.34e-07	0.0889	CTGCCCTGCCCACCAGGAAGCAGTGGGAGGAGG
MA1930.2	CTCF	chr15_pat_hsa14	83006589	83006621	+	17.0935	4.34e-07	0.0889	GGGCAATCAGCCCTGATGACCACGAGGAGCCAG
MA1930.2	CTCF	chr6_mat_hsa7	83526616	83526648	+	17.0935	4.34e-07	0.0889	TGGCTGGCCCACCTGACGCTCCCCAGATGGCAC
MA1930.2	CTCF	chr2_pat_hsa3	85331064	85331096	-	17.0935	4.34e-07	0.0889	CCACAGCTTCCCGGGTCATTCACCAGGTGGCAC
MA1930.2	CTCF	chr8_pat_hsa10	85868096	85868128	+	17.0935	4.34e-07	0.0889	CTGCAGTGTGTGCTGCTAGACTCAAGAGAGAAG
MA1930.2	CTCF	chr9_pat_hsa11	91556798	91556830	+	17.0935	4.34e-07	0.0889	CTGCTTTGACTTGACTCTTCCTACAGGGGGAAC
MA1930.2	CTCF	chr17_mat_hsa18	91653301	91653333	-	17.0935	4.34e-07	0.0889	CGGCCGGGCCGGGCGGTGCCAGCCAGGTGGTGC
MA1930.2	CTCF	chr7_pat_hsa8	94205462	94205494	+	17.0935	4.34e-07	0.0889	ATGTGCTTCTCCTTGGCAGCCAGCAGAGGGGAA
MA1930.2	CTCF	chr12_pat_hsa2a	95142826	95142858	+	17.0935	4.34e-07	0.0889	CTGCTGCACAATTCAAGAGACAGAAGATGGCAG
MA1930.2	CTCF	chr13_pat_hsa9	99465011	99465043	+	17.0935	4.34e-07	0.0889	TTGCCACTgtctcccctcacccccaggtGGAAC
MA1930.2	CTCF	chr13_pat_hsa9	107205948	107205980	-	17.0935	4.34e-07	0.0889	TTGCTGGACTCTTTCAGATTCACCAGGTGGCAG
MA1930.2	CTCF	chr4_pat_hsa17x5	112183950	112183982	+	17.0935	4.34e-07	0.0889	CGGCGGCTCCTCCTCTGGGCCGGCGGGGGCGGG
MA1930.2	CTCF	chr12_pat_hsa2a	112647842	112647874	+	17.0935	4.34e-07	0.0889	GTGCCCCCTCCAGCCGCGGCCAGCTGTGGGCGC
MA1930.2	CTCF	chrX_mat_hsaX	113083912	113083944	-	17.0935	4.34e-07	0.0889	ATGTAATGATGATCTACGTCCAACAGGGGGAAC
MA1930.2	CTCF	chr15_pat_hsa14	120500496	120500528	+	17.0935	4.34e-07	0.0889	GTGCTGCTCCCTGCCATGCCCAGGAGTGGGGGC
MA1930.2	CTCF	chr15_pat_hsa14	121017421	121017453	-	17.0935	4.34e-07	0.0889	CTGCTGTTCCTAAGCCCCTACCCGTGGTGGCAC
MA1930.2	CTCF	chr1_pat_hsa1	122131395	122131427	+	17.0935	4.34e-07	0.0889	CTGCTGGTTGGAGGCCCCAGCAGCAGATGGGAG
MA1930.2	CTCF	chr9_pat_hsa11	122556705	122556737	-	17.0935	4.34e-07	0.0889	ATGAGGTAATGCTTATTACCCACCAGGTGGCAG
MA1930.2	CTCF	chr14_pat_hsa13	123340832	123340864	+	17.0935	4.34e-07	0.0889	ATGTAGTACTGAACGAAGGACACTAGAGGGAGA
MA1930.2	CTCF	chrX_mat_hsaX	126466426	126466458	-	17.0935	4.34e-07	0.0889	TTGCATTAACCAACAACATTCTCCAGAGGGCAG
MA1930.2	CTCF	chr14_pat_hsa13	127430651	127430683	+	17.0935	4.34e-07	0.0889	CTGCAGGGTCCAGGAGGGCCCAACACAGGGCAG
MA1930.2	CTCF	chr2_pat_hsa3	127787759	127787791	-	17.0935	4.34e-07	0.0889	ATGCAATTTGTCCTATTTGCCACCAAGTGACAC
MA1930.2	CTCF	chr14_pat_hsa13	128309844	128309876	-	17.0935	4.34e-07	0.0889	CTGCAGCCCTCCCGCCAGGCCAAGGGAGGCCCT
MA1930.2	CTCF	chr14_pat_hsa13	128478475	128478507	+	17.0935	4.34e-07	0.0889	GTGTAAGACCTCCTCCCAGCCACGAGGGGCTGA
MA1930.2	CTCF	chr14_pat_hsa13	128782408	128782440	-	17.0935	4.34e-07	0.0889	CTGCAGTGCTGGCCACAGCCAGAGAGAGGGAAG
MA1930.2	CTCF	chr14_pat_hsa13	128963388	128963420	+	17.0935	4.34e-07	0.0889	CAGCTGTCCAACCTCGCACCCTCCAGAGGTACC
MA1930.2	CTCF	chr13_pat_hsa9	130570574	130570606	+	17.0935	4.34e-07	0.0889	CTGCCCAGCGGCCTCCAAGGctgcagggggttg
MA1930.2	CTCF	chr3_pat_hsa4	130694293	130694325	-	17.0935	4.34e-07	0.0889	CTGCATTTCCAGCCTCTGAGCAGAAGGGAGACA
MA1930.2	CTCF	chrX_mat_hsaX	131153868	131153900	-	17.0935	4.34e-07	0.0889	CGGCACTGGAGAGCGCGCGGCGCAAGGAGGCAG
MA1930.2	CTCF	chr8_pat_hsa10	136388467	136388499	+	17.0935	4.34e-07	0.0889	TGGCTGAGCTGGGCCTGAGCCACTGGGTGGGGC
MA1930.2	CTCF	chr12_pat_hsa2a	136490223	136490255	+	17.0935	4.34e-07	0.0889	AGGCAGGTGGAACTGTAGACCAGCGGAGGGAAC
MA1930.2	CTCF	chr4_pat_hsa17x5	137300936	137300968	+	17.0935	4.34e-07	0.0889	ctgcagcccagtGCGGGAttcactaggtgaagc
MA1930.2	CTCF	chr11_mat_hsa2b	137610804	137610836	+	17.0935	4.34e-07	0.0889	CGGCACCGGTGGGGTGTCACCACTAGGTGACAA
MA1930.2	CTCF	chr2_pat_hsa3	141279715	141279747	-	17.0935	4.34e-07	0.0889	CCACAGCTTCCCGGGTCATTCACCAGGTGGCAC
MA1930.2	CTCF	chr1_pat_hsa1	142876190	142876222	-	17.0935	4.34e-07	0.0889	TTGAAGTCTGGACTGTGGTCCAGTGGATGGTGC
MA1930.2	CTCF	chr8_pat_hsa10	142978423	142978455	+	17.0935	4.34e-07	0.0889	CGGCGGTTCCAGGCGGAGTCCAGTCGGGGGGCG
MA1930.2	CTCF	chr8_pat_hsa10	145223157	145223189	-	17.0935	4.34e-07	0.0889	GTGTCCCCACCCACAGGGGACAGCAGAGGGCGG
MA1930.2	CTCF	chr8_pat_hsa10	145399901	145399933	-	17.0935	4.34e-07	0.0889	CCGCAGTGACGGCAGCTGCACAGGAGAGGCCTT
MA1930.2	CTCF	chr2_pat_hsa3	145928597	145928629	+	17.0935	4.34e-07	0.0889	CTGCAACCTCCCCTTGGAGGCAGGTGGGGGAAG
MA1930.2	CTCF	chr6_mat_hsa7	159027850	159027882	+	17.0935	4.34e-07	0.0889	TTGCATTCTCACCAGAGGGTCAGCAGCAGGCGC
MA1930.2	CTCF	chr6_mat_hsa7	162663959	162663991	-	17.0935	4.34e-07	0.0889	TTGCATTCTCACCAGAGGGTCAGCAGCAGGCGC
MA1930.2	CTCF	chr6_mat_hsa7	166420465	166420497	-	17.0935	4.34e-07	0.0889	CAGCAGTGGGACTGCTGGATCCCAAGGTGGCTC
MA1930.2	CTCF	chr5_mat_hsa6	174128854	174128886	+	17.0935	4.34e-07	0.0889	ctgctgcactctagcctgggcaacagagggaga
MA1930.2	CTCF	chr4_pat_hsa17x5	176507069	176507101	-	17.0935	4.34e-07	0.0889	TTGCCACTTCTCACCGTGGCCACTAGAGAGCGA
MA1930.2	CTCF	chr4_pat_hsa17x5	184073947	184073979	-	17.0935	4.34e-07	0.0889	CTCCACTGCCCCATGAAGCCCTCGGGAGGGCAA
MA1930.2	CTCF	chr5_mat_hsa6	191119710	191119742	+	17.0935	4.34e-07	0.0889	TCGCAAATTTGCACATCTACCACTAGATGGCAG
MA1930.2	CTCF	chr2_pat_hsa3	193890179	193890211	-	17.0935	4.34e-07	0.0889	CTGCACTTCAGCCTGGGGGTCAGAGGGAGACTC
MA1930.2	CTCF	chr2_pat_hsa3	195113727	195113759	-	17.0935	4.34e-07	0.0889	CTGCTCTGCAGTATGGTGGTCACATGATGGAAC
MA1930.2	CTCF	chr3_pat_hsa4	204025362	204025394	+	17.0935	4.34e-07	0.0889	CTGCCCTTCTCCCGGTCACACGCGGGAGGGCAG
MA1930.2	CTCF	chr1_pat_hsa1	237458721	237458753	-	17.0935	4.34e-07	0.0889	AAGAAGGGGCACCTGCCAGCCACCAGAGGCTGG
MA1930.2	CTCF	chr1_pat_hsa1	239478263	239478295	-	17.0935	4.34e-07	0.0889	CTGCACGGCCCCACCTTCCCCGCCCGGGAGAGC
MA1930.2	CTCF	chr11_mat_hsa2b	3450051	3450083	-	17.0841	4.37e-07	0.089	GTGCAGATATTTCCATGTTCCTCCAGATGGCTG
MA1930.2	CTCF	chr11_mat_hsa2b	3452739	3452771	-	17.0841	4.37e-07	0.089	GTGCAGATATTTCCATGTTCCTCCAGATGGCTG
MA1930.2	CTCF	chrY_pat_hsaY	3907634	3907666	-	17.0841	4.37e-07	0.089	GTGCAGATATTTCCATGTTCCTCCAGATGGCTG
MA1930.2	CTCF	chr18_pat_hsa16	4167470	4167502	+	17.0841	4.37e-07	0.089	ATGTCCTGCTGTCTGTTGGCCCCCAGGTGGGAG
MA1930.2	CTCF	chr9_pat_hsa11	7254895	7254927	+	17.0841	4.37e-07	0.089	AGACACTCTCAGGAGCAGGGCAGCAGGGGGCAC
MA1930.2	CTCF	chr9_pat_hsa11	9040076	9040108	-	17.0841	4.37e-07	0.089	GGGCACTGAGGAGGGTCCCCCTGCAGATGGCTG
MA1930.2	CTCF	chr21_pat_hsa20	9272047	9272079	-	17.0841	4.37e-07	0.089	GTGCAGATATTTCCATGTTCCTCCAGATGGCTG
MA1930.2	CTCF	chr20_mat_hsa19	9530242	9530274	-	17.0841	4.37e-07	0.089	CTGTCCTGTCGCCACTGTCCCTGGGGGTGGCGG
MA1930.2	CTCF	chr4_pat_hsa17x5	9739940	9739972	-	17.0841	4.37e-07	0.089	GTGCGCTGAGCCGCCGGAGCCTCCAGAAGCCAG
MA1930.2	CTCF	chr6_mat_hsa7	9901157	9901189	-	17.0841	4.37e-07	0.089	GTGCAGGCCCCGCCCTCCTCCGGTGAGTGGCCC
MA1930.2	CTCF	chr11_mat_hsa2b	10082597	10082629	-	17.0841	4.37e-07	0.089	GTGCAGATATTTCCATGTTCCTCCAGATGGCTG
MA1930.2	CTCF	chr11_mat_hsa2b	10085285	10085317	-	17.0841	4.37e-07	0.089	GTGCAGATATTTCCATGTTCCTCCAGATGGCTG
MA1930.2	CTCF	chr4_pat_hsa17x5	10833646	10833678	-	17.0841	4.37e-07	0.089	GTCCAGCGCTCGGGGCTGCCCTCCAGAGGGGCC
MA1930.2	CTCF	chr20_mat_hsa19	11002555	11002587	-	17.0841	4.37e-07	0.089	ATGCCTTTCCCACCTCAGGGCCCCAGAAGGAGC
MA1930.2	CTCF	chr20_mat_hsa19	14145913	14145945	+	17.0841	4.37e-07	0.089	CTGCAGCTAAAGAACGGGGCAGCTGGAGGGCCC
MA1930.2	CTCF	chr8_pat_hsa10	14165434	14165466	-	17.0841	4.37e-07	0.089	CAGCGTCATTCTGTTTCTGCCAGTAGGTGGCCC
MA1930.2	CTCF	chrY_pat_hsaY	14953836	14953868	+	17.0841	4.37e-07	0.089	ctgcaggggcacGGGCGGGCCAGCGAGGGTGGC
MA1930.2	CTCF	chr4_pat_hsa17x5	15284940	15284972	-	17.0841	4.37e-07	0.089	CTGCTACAACCATTCAATGCCTTCAGGTGGCAC
MA1930.2	CTCF	chr19_pat_hsa5x17	15527429	15527461	-	17.0841	4.37e-07	0.089	CAGCATTCCTGGCCTCTACCCACTGGATGGATA
MA1930.2	CTCF	chr21_pat_hsa20	17235354	17235386	-	17.0841	4.37e-07	0.089	CTGCAGTTCCCCCACCTGTCCCGATGAGTGTGA
MA1930.2	CTCF	chr7_pat_hsa8	17428505	17428537	-	17.0841	4.37e-07	0.089	ATGCAATTGAGCAGCCCAGCCAGCTGGAGGCTA
MA1930.2	CTCF	chr4_pat_hsa17x5	17500229	17500261	+	17.0841	4.37e-07	0.089	GTGATGCTCCCTGATTCCACCTGGAGAGGGCAC
MA1930.2	CTCF	chr18_pat_hsa16	18111956	18111988	+	17.0841	4.37e-07	0.089	ctgtaatcccagcacttgggaaggaggaggcgg
MA1930.2	CTCF	chr23_mat_hsa22	18343791	18343823	+	17.0841	4.37e-07	0.089	CTGAGATGCTCAGTGGTCACCTCCAGGTGGGGG
MA1930.2	CTCF	chr19_pat_hsa5x17	19938409	19938441	+	17.0841	4.37e-07	0.089	CCGCAGGGGGAGGGAGTTGCCTGTGGGTGGAGG
MA1930.2	CTCF	chr11_mat_hsa2b	20010128	20010160	+	17.0841	4.37e-07	0.089	CTGCATTCCTGCCAAGCTACCAGATGATGCCAA
MA1930.2	CTCF	chr1_pat_hsa1	21366058	21366090	+	17.0841	4.37e-07	0.089	GAGCATCTGCTATTCTACACCACTAGATGGCGT
MA1930.2	CTCF	chr23_mat_hsa22	21577564	21577596	-	17.0841	4.37e-07	0.089	GTGCTGGAAGGGTGCCGCACCTGGAGAGGGCAC
MA1930.2	CTCF	chr16_pat_hsa15	24505812	24505844	-	17.0841	4.37e-07	0.089	GTGCACAGCGTCCCGCGCGCCCCCTGGTGGTCC
MA1930.2	CTCF	chr5_mat_hsa6	28840307	28840339	+	17.0841	4.37e-07	0.089	ctgcggccccgtgtgggatccactgggtgatgc
MA1930.2	CTCF	chr8_pat_hsa10	32119520	32119552	+	17.0841	4.37e-07	0.089	CTGTAATTCCTTCACTATGCCTGTCGAGGGAAG
MA1930.2	CTCF	chr22_mat_hsa21	32315327	32315359	-	17.0841	4.37e-07	0.089	CAGCAATACTCTCAAGCCAACAGTAGGTGGAGT
MA1930.2	CTCF	chr4_pat_hsa17x5	33957778	33957810	-	17.0841	4.37e-07	0.089	AAGGAGTCCAATCAACCTGCCACAAGGTGGCTG
MA1930.2	CTCF	chr14_pat_hsa13	35726429	35726461	-	17.0841	4.37e-07	0.089	TTGGACTCCCACCTGATGGCAACAAGGTGGTGC
MA1930.2	CTCF	chr1_pat_hsa1	36922274	36922306	+	17.0841	4.37e-07	0.089	TTCCAGTCCCCCCGGATTGCCACATGGTGACAG
MA1930.2	CTCF	chr5_mat_hsa6	37238863	37238895	-	17.0841	4.37e-07	0.089	CTGCAGTGTTACATCAGTTGCAGCAGAAGCCCC
MA1930.2	CTCF	chr23_mat_hsa22	41557187	41557219	+	17.0841	4.37e-07	0.089	GCTCAGTTCCAAGCTCCTGccagcaggtgctgg
MA1930.2	CTCF	chr8_pat_hsa10	41598779	41598811	+	17.0841	4.37e-07	0.089	cagcatccctgaatTCCATCCACTAGGTGCCAA
MA1930.2	CTCF	chr8_pat_hsa10	44484167	44484199	-	17.0841	4.37e-07	0.089	CTCCTGTGGCCATGACCTACCCCCAGAGGGAGG
MA1930.2	CTCF	chr6_mat_hsa7	44804378	44804410	+	17.0841	4.37e-07	0.089	cagcatccctggcctccaccctctAGAGGTCAA
MA1930.2	CTCF	chrY_pat_hsaY	44976306	44976338	+	17.0841	4.37e-07	0.089	ctgcagaggccgccgggaggcaggagctggccg
MA1930.2	CTCF	chr8_pat_hsa10	46419214	46419246	-	17.0841	4.37e-07	0.089	TGGCTGTTTGCTAAGCCATCCACCAGGAGGCTG
MA1930.2	CTCF	chr4_pat_hsa17x5	47512217	47512249	-	17.0841	4.37e-07	0.089	CTGCCGGCCTTGCCCAAGGGCTCCAGGGAGCAG
MA1930.2	CTCF	chr10_mat_hsa12	48025474	48025506	-	17.0841	4.37e-07	0.089	GCGCGCTCACCCAGTAACTTCACCAGGGGGCGC
MA1930.2	CTCF	chr23_mat_hsa22	48302632	48302664	-	17.0841	4.37e-07	0.089	GTGCCCGCCCCCCACCACCCCGCCAGGTGTTAC
MA1930.2	CTCF	chr14_pat_hsa13	48337496	48337528	-	17.0841	4.37e-07	0.089	CTTCGGTTCCCTGTTGCTTCCAGCAGGTGTAGG
MA1930.2	CTCF	chr4_pat_hsa17x5	48913385	48913417	+	17.0841	4.37e-07	0.089	CGGTGCTGCCTGCTGGGTGCCAATGGGGGGAGC
MA1930.2	CTCF	chr5_mat_hsa6	51578507	51578539	+	17.0841	4.37e-07	0.089	CTGCGTTTCCAAACCGGGGCCTCAAGGGGAATC
MA1930.2	CTCF	chr20_mat_hsa19	53201638	53201670	-	17.0841	4.37e-07	0.089	GCGCATTTACTGATGATGGTCACAAGGAGGCAG
MA1930.2	CTCF	chr22_mat_hsa21	56676985	56677017	+	17.0841	4.37e-07	0.089	gtgcagatatttccatgttcctccagatggctg
MA1930.2	CTCF	chr5_mat_hsa6	57646658	57646690	+	17.0841	4.37e-07	0.089	ATGAAGCTTTCAGATTTAGCCAGTGGGGGGCTC
MA1930.2	CTCF	chr22_mat_hsa21	58895160	58895192	+	17.0841	4.37e-07	0.089	gtgcagatatttccatgttcctccagatggctg
MA1930.2	CTCF	chr22_mat_hsa21	58984130	58984162	+	17.0841	4.37e-07	0.089	gtgcagatatttccatgttcctccagatggctg
MA1930.2	CTCF	chr22_mat_hsa21	58998030	58998062	+	17.0841	4.37e-07	0.089	gtgcagatatttccatgttcctccagatggctg
MA1930.2	CTCF	chr11_mat_hsa2b	59679111	59679143	-	17.0841	4.37e-07	0.089	AAGTACTTTCTCGTTTATGCCACAAGATGGTGC
MA1930.2	CTCF	chr14_pat_hsa13	59748281	59748313	+	17.0841	4.37e-07	0.089	CTGCATTTCACACCAGTACCTAGTAGGTGGTGA
MA1930.2	CTCF	chr14_pat_hsa13	60773695	60773727	-	17.0841	4.37e-07	0.089	CTGCATTTCACACCAGTACCTAGTAGGTGGTGA
MA1930.2	CTCF	chr5_mat_hsa6	63171563	63171595	+	17.0841	4.37e-07	0.089	GTGCAGGCGCATGCGCGCTCGGCCAGGTGGCGC
MA1930.2	CTCF	chr2_pat_hsa3	65262128	65262160	-	17.0841	4.37e-07	0.089	CTGCAATTACCTTGTGCTACCACATGGTGCCGT
MA1930.2	CTCF	chr12_pat_hsa2a	66352923	66352955	-	17.0841	4.37e-07	0.089	CAGCATTCCTGGCCTCTTCCCACTAGATACCAG
MA1930.2	CTCF	chr20_mat_hsa19	67081316	67081348	+	17.0841	4.37e-07	0.089	CCGCAGGACCCGGCGCCGGGCGGCTGGGGGTAA
MA1930.2	CTCF	chr16_pat_hsa15	67561469	67561501	-	17.0841	4.37e-07	0.089	CTGAAGGGCATCCCGTTGAGCACGAGAGGCCAG
MA1930.2	CTCF	chrX_mat_hsaX	68486412	68486444	+	17.0841	4.37e-07	0.089	cagcagcccctgcacCAGGCCCGCTGGGGGTCT
MA1930.2	CTCF	chr21_pat_hsa20	70995677	70995709	-	17.0841	4.37e-07	0.089	CAGGAGTCTGCTCCCTTGGGCAGCAGGGGCCAG
MA1930.2	CTCF	chr11_mat_hsa2b	73423805	73423837	-	17.0841	4.37e-07	0.089	TTGCAGGTCCCCCTGGTGGCCAGAGGCGGGGAA
MA1930.2	CTCF	chr9_pat_hsa11	74157304	74157336	+	17.0841	4.37e-07	0.089	TGGCTATGTTCTTTTCTAGCCACTGGAGGGCCC
MA1930.2	CTCF	chr18_pat_hsa16	74598416	74598448	-	17.0841	4.37e-07	0.089	TGGTAGTGCCCATCCCGGTGCTGTGGAGGGCGG
MA1930.2	CTCF	chr16_pat_hsa15	75228388	75228420	-	17.0841	4.37e-07	0.089	ATGTGGTTTGCCTTTGCAGTCGGCAGAGGGCAG
MA1930.2	CTCF	chr20_mat_hsa19	76010567	76010599	+	17.0841	4.37e-07	0.089	gtgcagatatttccatgttcctccagatggctg
MA1930.2	CTCF	chr1_pat_hsa1	76099105	76099137	+	17.0841	4.37e-07	0.089	cagcagccgccctgtccgggaggtagggggcag
MA1930.2	CTCF	chr20_mat_hsa19	76102790	76102822	+	17.0841	4.37e-07	0.089	gtgcagatatttccatgttcctccagatggctg
MA1930.2	CTCF	chrX_mat_hsaX	76358601	76358633	+	17.0841	4.37e-07	0.089	ATGCTCTTCTTCCATGGTGGCTGGAGAGGGCAG
MA1930.2	CTCF	chr17_mat_hsa18	83338661	83338693	+	17.0841	4.37e-07	0.089	CTGCCGTCCCAGACTGCAGACAGTTGAGGCCTC
MA1930.2	CTCF	chr13_pat_hsa9	84126762	84126794	+	17.0841	4.37e-07	0.089	CTGGACTGTCCCTTCCCTTCCATAGGAGGGCAC
MA1930.2	CTCF	chr18_pat_hsa16	85478422	85478454	-	17.0841	4.37e-07	0.089	CTGGACTCCATCGTTGTGGCCGGGAGAGGTCAG
MA1930.2	CTCF	chr17_mat_hsa18	86887147	86887179	-	17.0841	4.37e-07	0.089	GTGTCATTTAAATCTGTGACCACTAGATGGTGC
MA1930.2	CTCF	chr13_pat_hsa9	87511797	87511829	+	17.0841	4.37e-07	0.089	CTGCTCTTCCGCTGGCCTATCTGCTGGAGGCAC
MA1930.2	CTCF	chr6_mat_hsa7	87829316	87829348	+	17.0841	4.37e-07	0.089	CAGCGGAGCCGGGTGGCCTCCACCAAGGGGAAG
MA1930.2	CTCF	chr8_pat_hsa10	89720975	89721007	+	17.0841	4.37e-07	0.089	tagtggatccagCACCCGGGCtccaggtggagc
MA1930.2	CTCF	chr8_pat_hsa10	90955315	90955347	+	17.0841	4.37e-07	0.089	GAGCATCCCTGGCCTCAATACAGTAGATGGCAG
MA1930.2	CTCF	chr2_pat_hsa3	94932593	94932625	+	17.0841	4.37e-07	0.089	gtgtcgtcccacctgggaagcacaaggggtcag
MA1930.2	CTCF	chr11_mat_hsa2b	95042175	95042207	+	17.0841	4.37e-07	0.089	AGGCAGGTTGATTCTTGGGCCCCCAGGTGGCTC
MA1930.2	CTCF	chr18_pat_hsa16	95705483	95705515	-	17.0841	4.37e-07	0.089	TCGCGGTCCCATCCCGGCGTCTCCAGGTGGCCG
MA1930.2	CTCF	chr6_mat_hsa7	95774841	95774873	+	17.0841	4.37e-07	0.089	TGGCAGTAACACATAGAATCCATTAGATGGCAG
MA1930.2	CTCF	chr8_pat_hsa10	99037988	99038020	+	17.0841	4.37e-07	0.089	GgccagttccccttcctcccccctGGGGGGTGC
MA1930.2	CTCF	chr18_pat_hsa16	99930164	99930196	+	17.0841	4.37e-07	0.089	GAGCAGTTCCCACTTCTCTACACCATGGGGAAC
MA1930.2	CTCF	chr3_pat_hsa4	100100064	100100096	+	17.0841	4.37e-07	0.089	CTGCAGCCTCTCCtactggcttgtagatggcta
MA1930.2	CTCF	chr1_pat_hsa1	100634578	100634610	-	17.0841	4.37e-07	0.089	CCGTTATGCCCAGACAGGGCCACCAAAGGGCTC
MA1930.2	CTCF	chr4_pat_hsa17x5	104977459	104977491	-	17.0841	4.37e-07	0.089	CTGCACATCCACAGGCTTACCACCACATGGAAG
MA1930.2	CTCF	chr17_mat_hsa18	108949492	108949524	+	17.0841	4.37e-07	0.089	GGGCAGAGCTGCCCAGCGCCCGCCAGGTGTAGA
MA1930.2	CTCF	chr10_mat_hsa12	109966502	109966534	-	17.0841	4.37e-07	0.089	GTAATGTCTCCCCTCCTGGCCACAAGATGGCTG
MA1930.2	CTCF	chr19_pat_hsa5x17	112142460	112142492	+	17.0841	4.37e-07	0.089	CTGTCCAGGCTCTGCCGGGCCACCTGGGGGTGG
MA1930.2	CTCF	chr6_mat_hsa7	113320434	113320466	+	17.0841	4.37e-07	0.089	CTGCTGGGGACCCTCTGAGGCACTGGGTGGAAT
MA1930.2	CTCF	chr1_pat_hsa1	114265852	114265884	+	17.0841	4.37e-07	0.089	GGGCGGCCTGCCGCTGCACCCAGTCGGGGGCGC
MA1930.2	CTCF	chr15_pat_hsa14	116128989	116129021	+	17.0841	4.37e-07	0.089	CTGAAGAGAGGCGGCGTGCCCGGCAGGCGGCCC
MA1930.2	CTCF	chr13_pat_hsa9	118045099	118045131	-	17.0841	4.37e-07	0.089	TGGGGCTGGGGCCTGGTGGCCAGGAGGGGGCAG
MA1930.2	CTCF	chr13_pat_hsa9	118052015	118052047	-	17.0841	4.37e-07	0.089	CTGCTATCACTTCCTTTGACCACCAGAGACCAG
MA1930.2	CTCF	chr18_pat_hsa16	119562310	119562342	-	17.0841	4.37e-07	0.089	CCCCAGGGGCCCCCCAAGGCCCCCAGGGGACAG
MA1930.2	CTCF	chr18_pat_hsa16	119566775	119566807	+	17.0841	4.37e-07	0.089	CAGCACCCAGCCTCGCGGGGCAGGAGGGGCCAC
MA1930.2	CTCF	chr13_pat_hsa9	120402852	120402884	-	17.0841	4.37e-07	0.089	CTCCTGGAGCAGGGCAGGGCCAGGAGGGGGAGG
MA1930.2	CTCF	chr14_pat_hsa13	124463256	124463288	+	17.0841	4.37e-07	0.089	CTGCAGggcccgagccctgccccgcggggaggc
MA1930.2	CTCF	chr13_pat_hsa9	126556407	126556439	+	17.0841	4.37e-07	0.089	gggcagctgggggtgggggacagaagAGGCCAC
MA1930.2	CTCF	chr11_mat_hsa2b	126601676	126601708	+	17.0841	4.37e-07	0.089	CTGCTCCCCACAGGCAtggccaccagaagctag
MA1930.2	CTCF	chr12_pat_hsa2a	129730415	129730447	+	17.0841	4.37e-07	0.089	CTGCTCTCCTGACAGCCAACCCCTAGGGGCTGA
MA1930.2	CTCF	chr13_pat_hsa9	132540504	132540536	+	17.0841	4.37e-07	0.089	CTGCTGGCGCCATTGTCTCCCTCTAGGTGGGAG
MA1930.2	CTCF	chr1_pat_hsa1	135895340	135895372	-	17.0841	4.37e-07	0.089	CTGTTTCCCACTCCTCTTGCCTCAAGGTGGAAC
MA1930.2	CTCF	chr7_pat_hsa8	136609584	136609616	+	17.0841	4.37e-07	0.089	CTGCAGAAAGCCGCCCCTATCACAGGGAGGCAG
MA1930.2	CTCF	chr2_pat_hsa3	138517507	138517539	+	17.0841	4.37e-07	0.089	GTGGACGGCTCTCCACTGCCCACCAGAGGCCCC
MA1930.2	CTCF	chr9_pat_hsa11	139997575	139997607	-	17.0841	4.37e-07	0.089	CTGCTCTCGACACACTGGCCCTGCAGGTGTCTG
MA1930.2	CTCF	chrX_mat_hsaX	143621831	143621863	-	17.0841	4.37e-07	0.089	CTGCACTCCAGCAGCCTGGGTAGCAGAGGGAGA
MA1930.2	CTCF	chr8_pat_hsa10	144527337	144527369	-	17.0841	4.37e-07	0.089	CTGCTGTGAGGCCTGGCCCGCAGGGGGTGGGAG
MA1930.2	CTCF	chr3_pat_hsa4	145868875	145868907	-	17.0841	4.37e-07	0.089	CTGTAGAATGTCCTCTTGCCCAGGAGATGGCCA
MA1930.2	CTCF	chr11_mat_hsa2b	146459650	146459682	+	17.0841	4.37e-07	0.089	gtgcagatatttccatgttcctccagatggctg
MA1930.2	CTCF	chr2_pat_hsa3	150606472	150606504	-	17.0841	4.37e-07	0.089	ACGCAGTGGGTGCTGCTGGCCTGTGGAGGCCTG
MA1930.2	CTCF	chr4_pat_hsa17x5	151089570	151089602	+	17.0841	4.37e-07	0.089	CTTTACTTCATTCCCCTCTCCACTGGGGGGCTC
MA1930.2	CTCF	chr7_pat_hsa8	155245705	155245737	+	17.0841	4.37e-07	0.089	gtgcagatatttccatgttcctccagatggctg
MA1930.2	CTCF	chr7_pat_hsa8	155248969	155249001	+	17.0841	4.37e-07	0.089	gtgcagatatttccatgttcctccagatggctg
MA1930.2	CTCF	chr7_pat_hsa8	155691102	155691134	+	17.0841	4.37e-07	0.089	gtgcagatatttccatgttcctccagatggctg
MA1930.2	CTCF	chr7_pat_hsa8	155694366	155694398	+	17.0841	4.37e-07	0.089	gtgcagatatttccatgttcctccagatggctg
MA1930.2	CTCF	chr7_pat_hsa8	155698715	155698747	+	17.0841	4.37e-07	0.089	gtgcagatatttccatgttcctccagatggctg
MA1930.2	CTCF	chr6_mat_hsa7	159829108	159829140	-	17.0841	4.37e-07	0.089	GAGGGCTGAGGACCTCCCGCCACCAGGGGTCGC
MA1930.2	CTCF	chrX_mat_hsaX	165927946	165927978	+	17.0841	4.37e-07	0.089	ATGCAGAACCAAAAGGGAGTCTCTGGGGGGCAC
MA1930.2	CTCF	chr4_pat_hsa17x5	173896055	173896087	-	17.0841	4.37e-07	0.089	CTGCCATACAATATGTGTGCCAGGAGGTGGGAG
MA1930.2	CTCF	chr4_pat_hsa17x5	177018174	177018206	+	17.0841	4.37e-07	0.089	GTGCAGCTGGAGCTGGTGACCAGGAGTGGGAGA
MA1930.2	CTCF	chr4_pat_hsa17x5	181925609	181925641	-	17.0841	4.37e-07	0.089	CAGCAGCCCCTGCGTGGGATCTGCAGGGGTCGT
MA1930.2	CTCF	chr1_pat_hsa1	188783645	188783677	+	17.0841	4.37e-07	0.089	CTGTTTTGTTGCTACACAACCAACAGAGGGAGC
MA1930.2	CTCF	chr1_pat_hsa1	188787527	188787559	+	17.0841	4.37e-07	0.089	ctgcatttccaacaaacTTCCAGATGATGTTGG
MA1930.2	CTCF	chr5_mat_hsa6	189240279	189240311	+	17.0841	4.37e-07	0.089	CTGCAGCACTGGCACAGGGCCTGCAAGTGTCTG
MA1930.2	CTCF	chr1_pat_hsa1	193752213	193752245	-	17.0841	4.37e-07	0.089	CAGCACTTTGGGGTGCCTGCCATCAGGAGTCCC
MA1930.2	CTCF	chr2_pat_hsa3	198762751	198762783	-	17.0841	4.37e-07	0.089	GCGCCTTCTATCAGTCAAGCCAGCAGAGGGCAG
MA1930.2	CTCF	chr1_pat_hsa1	199216070	199216102	-	17.0841	4.37e-07	0.089	CAGCACCCCTAGCCTCTACTCACTAGATGCCAG
MA1930.2	CTCF	chr3_pat_hsa4	204887657	204887689	+	17.0841	4.37e-07	0.089	ctgcactccagcctgagtgacagaaggagaccc
MA1930.2	CTCF	chr1_pat_hsa1	224071997	224072029	+	17.0841	4.37e-07	0.089	CTGCGCAGGAGGGTGTCCCCCACCAGAggcctg
MA1930.2	CTCF	chr1_pat_hsa1	228388472	228388504	+	17.0841	4.37e-07	0.089	GAGGTTCTCCCAGGACTGTCCACCAGGGGGCAG
MA1930.2	CTCF	chr1_pat_hsa1	232946759	232946791	+	17.0841	4.37e-07	0.089	ctgggaggggagggcTGGGCCAGCAGGGGGTGG
MA1930.2	CTCF	chr18_pat_hsa16	5773218	5773250	+	17.0748	4.39e-07	0.0891	CTGCCTGCTCCCGGCCCACCCTCTAGGAGGCTC
MA1930.2	CTCF	chrY_pat_hsaY	8115827	8115859	+	17.0748	4.39e-07	0.0891	CAGCGGTCACGTGATGCGGCCCCCAGAAGCCGG
MA1930.2	CTCF	chr3_pat_hsa4	12770688	12770720	-	17.0748	4.39e-07	0.0891	GGGCACTTTGCAGCCCAGCCCCGCAGAGGACAC
MA1930.2	CTCF	chr9_pat_hsa11	14443726	14443758	-	17.0748	4.39e-07	0.0891	GGGCAGAGCTAGATGCGGCCCAGGAGGGGCCTG
MA1930.2	CTCF	chr6_mat_hsa7	14617354	14617386	-	17.0748	4.39e-07	0.0891	CTGCGGCTCCCTCTCGCCCCTCCTGGGGGGCGG
MA1930.2	CTCF	chr9_pat_hsa11	14640775	14640807	-	17.0748	4.39e-07	0.0891	CCGAGTTAGGACCTAGAGGCCTCCAGGTGGCGC
MA1930.2	CTCF	chr4_pat_hsa17x5	15585289	15585321	-	17.0748	4.39e-07	0.0891	TAGCCCTTCTGCTCAGGACCCAGCAGGTGGGGC
MA1930.2	CTCF	chr4_pat_hsa17x5	15850794	15850826	+	17.0748	4.39e-07	0.0891	TTGCagaaccagcagaatccctcctGGGGCCAC
MA1930.2	CTCF	chr6_mat_hsa7	16972152	16972184	+	17.0748	4.39e-07	0.0891	ctgtagtcccagctactcgggagaaggaggcag
MA1930.2	CTCF	chr18_pat_hsa16	17270087	17270119	-	17.0748	4.39e-07	0.0891	GGGCACTGCACAAAGGTGTCCAGCTGAGGGAGA
MA1930.2	CTCF	chr10_mat_hsa12	17754570	17754602	-	17.0748	4.39e-07	0.0891	CTGCGTCGATGGCCGCCTGCCAGGACAGGGCGG
MA1930.2	CTCF	chr2_pat_hsa3	20338371	20338403	-	17.0748	4.39e-07	0.0891	CTCCAAGCAGGGTACCCCTCCTGCAGGGGGCAG
MA1930.2	CTCF	chr20_mat_hsa19	20446869	20446901	-	17.0748	4.39e-07	0.0891	CCCCTGTCCCCACCCTGGGTCACAAGGTGGAGC
MA1930.2	CTCF	chr5_mat_hsa6	20644734	20644766	+	17.0748	4.39e-07	0.0891	ATGCCCTTGAGCTGCACAGGCTGCAGGTGGCAG
MA1930.2	CTCF	chr20_mat_hsa19	21830121	21830153	+	17.0748	4.39e-07	0.0891	ATGCTCTCTGTGCAGTGGGCCAGGAGGAGGCTG
MA1930.2	CTCF	chr2_pat_hsa3	24104954	24104986	+	17.0748	4.39e-07	0.0891	ctgcggccccgtgcgggatccactgggtgaagc
MA1930.2	CTCF	chr10_mat_hsa12	24500524	24500556	-	17.0748	4.39e-07	0.0891	CTGCATTTCCAACAAGTTCCCAGGTGATGCCAA
MA1930.2	CTCF	chr8_pat_hsa10	26770680	26770712	-	17.0748	4.39e-07	0.0891	CAGCAGTGTCAGGGATCACCAGGCAGGGGGAAG
MA1930.2	CTCF	chr23_mat_hsa22	27097550	27097582	+	17.0748	4.39e-07	0.0891	CACCAGTTCTCACCTGACTCCAGCAGATGTCCC
MA1930.2	CTCF	chr4_pat_hsa17x5	28623407	28623439	-	17.0748	4.39e-07	0.0891	CTGCATGCTGAGAGGGTAGCGAGCAGAGGGCAC
MA1930.2	CTCF	chr1_pat_hsa1	29140087	29140119	+	17.0748	4.39e-07	0.0891	CTGGAGGGGAACGTGGGGGCCTCCAGGCGGCAA
MA1930.2	CTCF	chr19_pat_hsa5x17	30070121	30070153	-	17.0748	4.39e-07	0.0891	CTGCAGCCACACCTCCCTTGCTGCAGCTGGCGT
MA1930.2	CTCF	chr19_pat_hsa5x17	30829053	30829085	-	17.0748	4.39e-07	0.0891	TTCCTCTCCTGCCTTCTTCCCACCCGGTGGCAC
MA1930.2	CTCF	chr10_mat_hsa12	31349572	31349604	-	17.0748	4.39e-07	0.0891	TTGCACTCACAGCAGATAGGCACTCGGGGGCCA
MA1930.2	CTCF	chr8_pat_hsa10	32337230	32337262	-	17.0748	4.39e-07	0.0891	GTTCAGTGCTATCAACCTGTCGCTAGGTGGCTG
MA1930.2	CTCF	chr11_mat_hsa2b	32491545	32491577	-	17.0748	4.39e-07	0.0891	CTGCCAGCTCTCCTGGGGCCCAGGAGGAGGTGC
MA1930.2	CTCF	chr19_pat_hsa5x17	32702166	32702198	+	17.0748	4.39e-07	0.0891	CTGGTGCTGGGCGCCGCGGCCGGCAGGCGGAGC
MA1930.2	CTCF	chr22_mat_hsa21	33101540	33101572	+	17.0748	4.39e-07	0.0891	TTCCAGCCCCTGGACCTGAGCAGAAGGGGGCTG
MA1930.2	CTCF	chr19_pat_hsa5x17	34211183	34211215	-	17.0748	4.39e-07	0.0891	CTGAAGTACCGGGTTCGTCTCACTAGGGAGTGC
MA1930.2	CTCF	chr23_mat_hsa22	35019084	35019116	+	17.0748	4.39e-07	0.0891	GCGTACCCCCACGGCCCGGCCGGTGGAAGGCGC
MA1930.2	CTCF	chr19_pat_hsa5x17	36562083	36562115	+	17.0748	4.39e-07	0.0891	CTGCATTTCAAGGGAGAGACCagttggaggtaa
MA1930.2	CTCF	chr9_pat_hsa11	42606626	42606658	-	17.0748	4.39e-07	0.0891	CTGCAGAGTCTGCTTTCCACCCAGAGATGGAGG
MA1930.2	CTCF	chr12_pat_hsa2a	43018790	43018822	+	17.0748	4.39e-07	0.0891	GTGTGCTGGTCTCCCATGGCCAGCAGGTGTGGG
MA1930.2	CTCF	chr11_mat_hsa2b	43466452	43466484	+	17.0748	4.39e-07	0.0891	ctgcactccagcctggcggacagagggagactc
MA1930.2	CTCF	chr1_pat_hsa1	44066575	44066607	-	17.0748	4.39e-07	0.0891	TTTCACTTTTTCAAAGGGTCCACTAGAGGGCAG
MA1930.2	CTCF	chr22_mat_hsa21	46549610	46549642	-	17.0748	4.39e-07	0.0891	ATGCAGCAGGTGGGCCTGCACACAGGGTGGCAG
MA1930.2	CTCF	chr4_pat_hsa17x5	46565503	46565535	-	17.0748	4.39e-07	0.0891	CTGCAGTTTGCCACTGTTCACTCCTGAGGGTAG
MA1930.2	CTCF	chr4_pat_hsa17x5	50288217	50288249	-	17.0748	4.39e-07	0.0891	GAGCTTTCAGCGCGGCCGGGCCGGAGGGGGCGC
MA1930.2	CTCF	chr21_pat_hsa20	50427363	50427395	-	17.0748	4.39e-07	0.0891	CAGTCCCTCCTCCCCACAACCACAAGAGGGGGC
MA1930.2	CTCF	chr17_mat_hsa18	50958617	50958649	-	17.0748	4.39e-07	0.0891	CTGCAGGTCCGGAGCCCTGCCCCGTGGGGAGGC
MA1930.2	CTCF	chr20_mat_hsa19	51080791	51080823	-	17.0748	4.39e-07	0.0891	CCGCAGCGGCCCGGGAGCGGCGGGCGGGGGCGC
MA1930.2	CTCF	chr11_mat_hsa2b	51124223	51124255	-	17.0748	4.39e-07	0.0891	CTGCAATGAGCTGTGGCCTTCAGAAGAGGGATG
MA1930.2	CTCF	chr16_pat_hsa15	51988723	51988755	+	17.0748	4.39e-07	0.0891	GTGTGGACCTGGAAGCTCCCCTGcagagggcag
MA1930.2	CTCF	chr7_pat_hsa8	52690993	52691025	+	17.0748	4.39e-07	0.0891	GTCCAGTTTAATCAACTTGCCACCAGGGAGCTG
MA1930.2	CTCF	chr12_pat_hsa2a	54106818	54106850	-	17.0748	4.39e-07	0.0891	CTGGTTCTCCAGCTTATGGACAGCAGATGGTGG
MA1930.2	CTCF	chr21_pat_hsa20	55824864	55824896	-	17.0748	4.39e-07	0.0891	CCGCAGGAGCAGAGTGGAGCCAGGCGAGGGCGG
MA1930.2	CTCF	chr2_pat_hsa3	59589563	59589595	+	17.0748	4.39e-07	0.0891	CTGCAAAGCCACCATCGTGTCTGTAGAGGACTG
MA1930.2	CTCF	chr7_pat_hsa8	61635472	61635504	+	17.0748	4.39e-07	0.0891	ATGCCTGGTAGAGCAGTGGCCATTAGAGGGCAC
MA1930.2	CTCF	chr2_pat_hsa3	62562717	62562749	+	17.0748	4.39e-07	0.0891	CTTCAGTTCACACGTGGCGCCAGTGGAGGCAGG
MA1930.2	CTCF	chr6_mat_hsa7	63003177	63003209	+	17.0748	4.39e-07	0.0891	GTGCCAGGGTGCCTGGCTCCCACCAGGAGGAAG
MA1930.2	CTCF	chr20_mat_hsa19	63463227	63463259	+	17.0748	4.39e-07	0.0891	CTGCAGACCCCACCCGGGACCTGAAGATGATGT
MA1930.2	CTCF	chr7_pat_hsa8	66306403	66306435	+	17.0748	4.39e-07	0.0891	tggcagggctgggagaggggcagTAGGGGTCAT
MA1930.2	CTCF	chr17_mat_hsa18	66476144	66476176	-	17.0748	4.39e-07	0.0891	TGGCTCTGTGCACACACAGACACCAGGAGGCAG
MA1930.2	CTCF	chr14_pat_hsa13	66524112	66524144	+	17.0748	4.39e-07	0.0891	GAGCAGTTACAGAACGTTTCAAGGAGGTGGCAG
MA1930.2	CTCF	chr20_mat_hsa19	68357254	68357286	+	17.0748	4.39e-07	0.0891	CTCCATTTCCCAAGAAGGGCCTCAAGGAGGAGC
MA1930.2	CTCF	chr7_pat_hsa8	69256816	69256848	+	17.0748	4.39e-07	0.0891	TTGAGTTggtggcctccagccaggaggtggtac
MA1930.2	CTCF	chr14_pat_hsa13	69751619	69751651	+	17.0748	4.39e-07	0.0891	CAGCAAAGCTACCTGAGGGGCTGCTGAGGGCAG
MA1930.2	CTCF	chr4_pat_hsa17x5	69842870	69842902	-	17.0748	4.39e-07	0.0891	CAGCGGGTAAAAAGCCGCGGCGGCAGGGGGCGG
MA1930.2	CTCF	chr14_pat_hsa13	70384575	70384607	+	17.0748	4.39e-07	0.0891	CAGCACTGGTGCCACAGCCCCAATAGAGGCTGC
MA1930.2	CTCF	chr8_pat_hsa10	71635541	71635573	+	17.0748	4.39e-07	0.0891	CTGCACCCCACACCTGACACCGACAAGGGGCGC
MA1930.2	CTCF	chr14_pat_hsa13	75149271	75149303	-	17.0748	4.39e-07	0.0891	GTGCAATACAATCAACCTGCCAACAGGTAGCTG
MA1930.2	CTCF	chr21_pat_hsa20	76000319	76000351	-	17.0748	4.39e-07	0.0891	GGGCCCCGCCTGCCCGAGGCCTGCAGGGGCCAA
MA1930.2	CTCF	chr15_pat_hsa14	80995447	80995479	-	17.0748	4.39e-07	0.0891	TTGCAGCATCCACATCTGTCCATTAGGTGGGTG
MA1930.2	CTCF	chr4_pat_hsa17x5	81453283	81453315	-	17.0748	4.39e-07	0.0891	TTCCTCTCCTGCCTTCTTCCCACCCGGTGGCAC
MA1930.2	CTCF	chr16_pat_hsa15	86973082	86973114	-	17.0748	4.39e-07	0.0891	CTGCCAGGAAGCCCAGAGCCCACCAGGAGGTTC
MA1930.2	CTCF	chr13_pat_hsa9	90752556	90752588	-	17.0748	4.39e-07	0.0891	CTGCCATGCCCACTTCAGAACACAAGTTGGCAT
MA1930.2	CTCF	chr5_mat_hsa6	92906360	92906392	-	17.0748	4.39e-07	0.0891	CTGCAGTGGTGGCTGCAGAACAGCAGATATTGG
MA1930.2	CTCF	chr9_pat_hsa11	94786897	94786929	+	17.0748	4.39e-07	0.0891	TTCTGGTTCCTAGCGCTGCCCAGCAGATGGCAA
MA1930.2	CTCF	chr13_pat_hsa9	96925928	96925960	+	17.0748	4.39e-07	0.0891	CTGTCCATATTCCAATTTGCCACAAGATGGCAG
MA1930.2	CTCF	chr3_pat_hsa4	97991272	97991304	+	17.0748	4.39e-07	0.0891	TTGCTATATTCGGTGCTTTTCTGTAGGGGGCGG
MA1930.2	CTCF	chr5_mat_hsa6	101190404	101190436	-	17.0748	4.39e-07	0.0891	CTGGAGTGCCACATCTTATCCACAGGAGGTAAC
MA1930.2	CTCF	chr16_pat_hsa15	101380509	101380541	-	17.0748	4.39e-07	0.0891	GTGAAAAGCCAGCTGCATCCCAGCAGGTGCAGC
MA1930.2	CTCF	chr1_pat_hsa1	101645756	101645788	+	17.0748	4.39e-07	0.0891	ACGCATTATTTCCTCCCTGTCGCAAGAGGGCGC
MA1930.2	CTCF	chr7_pat_hsa8	103128035	103128067	+	17.0748	4.39e-07	0.0891	AGGCAGGGCCAGCTAAGCTTCAGCAGAGGCCAG
MA1930.2	CTCF	chr13_pat_hsa9	104311184	104311216	-	17.0748	4.39e-07	0.0891	TAGCATTCCTGGCCTCTATCCACTAGACGTCAG
MA1930.2	CTCF	chr17_mat_hsa18	104603728	104603760	-	17.0748	4.39e-07	0.0891	CAGCAATGCAGCAAGTAGCCACCCAGATGGCAC
MA1930.2	CTCF	chr9_pat_hsa11	105661369	105661401	+	17.0748	4.39e-07	0.0891	CTGCAGGTCcggagccctgccccgtggggaggc
MA1930.2	CTCF	chr15_pat_hsa14	106332429	106332461	+	17.0748	4.39e-07	0.0891	ATGCTGATCCAGGCAGACTCCAGCAGGGAGAGC
MA1930.2	CTCF	chr9_pat_hsa11	107824750	107824782	+	17.0748	4.39e-07	0.0891	ctgcactccagcctgggcaacagagggaggagg
MA1930.2	CTCF	chr3_pat_hsa4	108367089	108367121	+	17.0748	4.39e-07	0.0891	ttgcagggttcacTGTCTACCAGCAGGGTTCAC
MA1930.2	CTCF	chr8_pat_hsa10	109039580	109039612	+	17.0748	4.39e-07	0.0891	ctgcactccagcctggcggacagagggagactc
MA1930.2	CTCF	chr5_mat_hsa6	112169096	112169128	+	17.0748	4.39e-07	0.0891	CTGCAGTGGACATTTCCTACCTGTGGCTGGCCC
MA1930.2	CTCF	chr10_mat_hsa12	113405321	113405353	-	17.0748	4.39e-07	0.0891	AGGCAGGCTGATTCCTGGGCCTCTAGGTGGCTC
MA1930.2	CTCF	chr15_pat_hsa14	113618819	113618851	-	17.0748	4.39e-07	0.0891	AAGCAGTTGTCAACTGGGGCAGGCAGAGGGCAG
MA1930.2	CTCF	chr6_mat_hsa7	114729652	114729684	+	17.0748	4.39e-07	0.0891	CTGAAATCTGCTTCCTACACCCCCAGgtggcag
MA1930.2	CTCF	chr11_mat_hsa2b	115335425	115335457	+	17.0748	4.39e-07	0.0891	ctgcaggtccggagccctgccccgtggggaggc
MA1930.2	CTCF	chr18_pat_hsa16	116755853	116755885	+	17.0748	4.39e-07	0.0891	CTGCAGGGGCCATTCCAGCCAAGTAGGAGCCGG
MA1930.2	CTCF	chr10_mat_hsa12	118924560	118924592	-	17.0748	4.39e-07	0.0891	CACAGGAGCTCCCCATTGGCCAGCAGGGGGCAG
MA1930.2	CTCF	chr15_pat_hsa14	122985978	122986010	+	17.0748	4.39e-07	0.0891	CACCTGCACTAGACCCTGGCCTGGAGGGGGCGG
MA1930.2	CTCF	chr10_mat_hsa12	123385278	123385310	+	17.0748	4.39e-07	0.0891	GAGAGGTGAAGTAGGAAAGCCAGCAGGGGGCAC
MA1930.2	CTCF	chr13_pat_hsa9	127280575	127280607	-	17.0748	4.39e-07	0.0891	CTGCATCGCCACACTGGGACCTGGAGGCAGCGC
MA1930.2	CTCF	chr13_pat_hsa9	127418593	127418625	-	17.0748	4.39e-07	0.0891	CTGCAGGTGCAGGGCTGAGACAGGAGAGGCTGG
MA1930.2	CTCF	chr14_pat_hsa13	128915195	128915227	+	17.0748	4.39e-07	0.0891	CAGCAGCACCCGCTGCTGCCCACACGGAGCAGC
MA1930.2	CTCF	chr6_mat_hsa7	129563865	129563897	-	17.0748	4.39e-07	0.0891	TAGCAGGAGGCATAACAAGCCACTAGGGGTCAG
MA1930.2	CTCF	chr12_pat_hsa2a	129754471	129754503	+	17.0748	4.39e-07	0.0891	TTGCACGTCTAAAACTACACCTGAAGGGGGTGC
MA1930.2	CTCF	chr7_pat_hsa8	131190564	131190596	+	17.0748	4.39e-07	0.0891	ATGCTCTGCCCGGGTAGTGCCTGGAGGTGGGGA
MA1930.2	CTCF	chr13_pat_hsa9	133092257	133092289	-	17.0748	4.39e-07	0.0891	ATGCAGTTCCCTTAGGCTGTCCCTGGGGGGTCC
MA1930.2	CTCF	chr12_pat_hsa2a	134065520	134065552	-	17.0748	4.39e-07	0.0891	CTGCAATTAAAGGCGTCAGCCACCAGATCCAGC
MA1930.2	CTCF	chr2_pat_hsa3	138334212	138334244	-	17.0748	4.39e-07	0.0891	CTGAAGTCCAGCCCATGGGCCACAGGGAGGGGA
MA1930.2	CTCF	chr6_mat_hsa7	138625004	138625036	-	17.0748	4.39e-07	0.0891	CTGCAGGTCATTGCTCCCCACACCGGGGGACGT
MA1930.2	CTCF	chr8_pat_hsa10	145218791	145218823	-	17.0748	4.39e-07	0.0891	GTGCAGACCTCACAGAGGTCCCACAGAGGGAAC
MA1930.2	CTCF	chr7_pat_hsa8	147305415	147305447	+	17.0748	4.39e-07	0.0891	CTGCGGGCCTGCCTCTCAGTCAGCAGGTGTGAG
MA1930.2	CTCF	chr1_pat_hsa1	148442177	148442209	-	17.0748	4.39e-07	0.0891	AGGCAGCGGCGGCACACGGCCAGGCGGCGGCGA
MA1930.2	CTCF	chr5_mat_hsa6	150426181	150426213	+	17.0748	4.39e-07	0.0891	ctgtagtcccagcttgaccccaggagatcgagg
MA1930.2	CTCF	chr1_pat_hsa1	154685467	154685499	-	17.0748	4.39e-07	0.0891	GTGCAGATCTAGCTAGCATGCTCCAGGAGGAGG
MA1930.2	CTCF	chr6_mat_hsa7	158561396	158561428	-	17.0748	4.39e-07	0.0891	CTGCAGTTCACCAGGCCTGTCTCTGAGTGGAGC
MA1930.2	CTCF	chr4_pat_hsa17x5	171938155	171938187	+	17.0748	4.39e-07	0.0891	CTGCTGGGCCTCGGGGCCTGCTCCAGGGGTCTG
MA1930.2	CTCF	chr2_pat_hsa3	174661429	174661461	+	17.0748	4.39e-07	0.0891	cagtggatcccgcacaggggctgtaggtggagc
MA1930.2	CTCF	chr3_pat_hsa4	179420074	179420106	+	17.0748	4.39e-07	0.0891	CTGCTCTTCCTCACCCCAACTAGAAGGTGGTAG
MA1930.2	CTCF	chr4_pat_hsa17x5	179701532	179701564	+	17.0748	4.39e-07	0.0891	CTTCGGAGCTCCCAGCGAGCCAGCAGAGGCTGC
MA1930.2	CTCF	chr1_pat_hsa1	196358245	196358277	-	17.0748	4.39e-07	0.0891	CTGCCCTGGGGTCCTGCAGCCCTTAGAGGGAGG
MA1930.2	CTCF	chr2_pat_hsa3	197084806	197084838	+	17.0748	4.39e-07	0.0891	CTGCACTCTTTTGTGTCTGCCACGAGGGGACCT
MA1930.2	CTCF	chr3_pat_hsa4	197616669	197616701	+	17.0748	4.39e-07	0.0891	CCGTGGATCccacaccggggctgcaggtggagc
MA1930.2	CTCF	chr2_pat_hsa3	206156410	206156442	-	17.0748	4.39e-07	0.0891	CCGCATCCAGGGACCACGGCCGCCAGGAGGGGC
MA1930.2	CTCF	chr1_pat_hsa1	206687491	206687523	-	17.0748	4.39e-07	0.0891	CTGCCTTGCTCCCAGCCTCCCTCTGGGTGTGGC
MA1930.2	CTCF	chr1_pat_hsa1	207622464	207622496	-	17.0748	4.39e-07	0.0891	GTGTAGGGCCACTCTCCGGCCCCGAGGGAGTGG
MA1930.2	CTCF	chr1_pat_hsa1	215687830	215687862	+	17.0748	4.39e-07	0.0891	GTGCACGGCAGAGTAGAGGCCAAGGGAGGGCTC
MA1930.2	CTCF	chr1_pat_hsa1	227869590	227869622	+	17.0748	4.39e-07	0.0891	TTGCTGAGGACTGACTGTACCACCAGAGGCCAG
MA1930.2	CTCF	chr1_pat_hsa1	233154207	233154239	+	17.0748	4.39e-07	0.0891	CTGCCTTCTCAGAATGGGGGCTCCTGAGGGCAC
MA1930.2	CTCF	chrX_mat_hsaX	655517	655549	-	17.0654	4.41e-07	0.0893	GTGTAGTTATATCCATGTTCCTACAGATGGCGG
MA1930.2	CTCF	chr2_pat_hsa3	733854	733886	-	17.0654	4.41e-07	0.0893	GTGTAGTTATATCCATGTTCCTACAGATGGCGG
MA1930.2	CTCF	chr15_pat_hsa14	1076522	1076554	-	17.0654	4.41e-07	0.0893	GTGTAGATATTTCCATGTTCCTGCAGGTGGCGG
MA1930.2	CTCF	chr15_pat_hsa14	1080834	1080866	-	17.0654	4.41e-07	0.0893	GTGTAGATATTTCCATGTTCCTGCAGGTGGCGG
MA1930.2	CTCF	chr6_mat_hsa7	8535865	8535897	-	17.0654	4.41e-07	0.0893	ATGGTGTGTCACGTCGTGCACACCAGGTGGCCG
MA1930.2	CTCF	chr3_pat_hsa4	9899024	9899056	+	17.0654	4.41e-07	0.0893	CAGCAGCTCCTCTCCATGGACAGGTGGGGCCAG
MA1930.2	CTCF	chr8_pat_hsa10	10284675	10284707	+	17.0654	4.41e-07	0.0893	ATGCAGTGCACCGAAGGCACCCCCAGTGGACAC
MA1930.2	CTCF	chr18_pat_hsa16	10492305	10492337	-	17.0654	4.41e-07	0.0893	CTGAAGTGCACAGGCGTGGCATCAAGGAGGCAG
MA1930.2	CTCF	chr4_pat_hsa17x5	12886395	12886427	-	17.0654	4.41e-07	0.0893	CGGCAGGGAGGGCTGGGTCCCAGCAGGCAGCAC
MA1930.2	CTCF	chr3_pat_hsa4	13135565	13135597	+	17.0654	4.41e-07	0.0893	CGGCATGGCGGCAGGGCCGGCGGCGGGTGGCAG
MA1930.2	CTCF	chr4_pat_hsa17x5	15080112	15080144	+	17.0654	4.41e-07	0.0893	TTGCTGTGAGAAAGCACCGACACCTGAGGGCGA
MA1930.2	CTCF	chr2_pat_hsa3	15130651	15130683	-	17.0654	4.41e-07	0.0893	CTGCAGTTCTGATGGGCTCCCAGGTGATGCCAA
MA1930.2	CTCF	chr10_mat_hsa12	15586105	15586137	-	17.0654	4.41e-07	0.0893	CTGCAGGTCCCGCTCTTGCCCCCACGGCGGCCT
MA1930.2	CTCF	chr18_pat_hsa16	16085809	16085841	-	17.0654	4.41e-07	0.0893	GTGTAATACACCCTTGGTTCCTCACGGGGGCAC
MA1930.2	CTCF	chr9_pat_hsa11	16503167	16503199	+	17.0654	4.41e-07	0.0893	ctgtagtcccaggtggcGTACGCctggaggcat
MA1930.2	CTCF	chr20_mat_hsa19	16585344	16585376	-	17.0654	4.41e-07	0.0893	CTCCTCTGTGAGAACCCAGCCTCTGGAGGGCAG
MA1930.2	CTCF	chr2_pat_hsa3	16615672	16615704	+	17.0654	4.41e-07	0.0893	ctgcttttcagcctgggtgacagaaggagacac
MA1930.2	CTCF	chr20_mat_hsa19	16958946	16958978	-	17.0654	4.41e-07	0.0893	CAGCCAGCACTGGGCTCAGCCACCAGGAGGCCC
MA1930.2	CTCF	chr4_pat_hsa17x5	17173555	17173587	+	17.0654	4.41e-07	0.0893	ACGCAGCGCACCTGCGGTGCCACCAGGTGTGAG
MA1930.2	CTCF	chr20_mat_hsa19	18406918	18406950	-	17.0654	4.41e-07	0.0893	CTTCAGTGCCCCTGCCCCATCACCAGGTGCTGA
MA1930.2	CTCF	chr19_pat_hsa5x17	18523822	18523854	+	17.0654	4.41e-07	0.0893	TAGCGGTCATAGGCCATGGCCACAAGGAGGAAG
MA1930.2	CTCF	chr19_pat_hsa5x17	18559165	18559197	+	17.0654	4.41e-07	0.0893	TAGCGGTCATAGGCCATGGCCACAAGGAGGAAG
MA1930.2	CTCF	chr19_pat_hsa5x17	19078567	19078599	+	17.0654	4.41e-07	0.0893	ATGCCACCTCCTCCACCAGACAGAAGGTGGCAG
MA1930.2	CTCF	chr10_mat_hsa12	21935650	21935682	-	17.0654	4.41e-07	0.0893	CAGCTCTGCCAAGGCCCGGCCACGGGCGGCCGC
MA1930.2	CTCF	chr18_pat_hsa16	22018005	22018037	-	17.0654	4.41e-07	0.0893	CAGAACTGTGCTCCCGGGGCCGGCGGGTGGAGG
MA1930.2	CTCF	chr19_pat_hsa5x17	23036340	23036372	-	17.0654	4.41e-07	0.0893	GTGCATTTGTGCCGCCTGGCAGCCAGAGGCCCG
MA1930.2	CTCF	chrY_pat_hsaY	26572995	26573027	-	17.0654	4.41e-07	0.0893	CTGCAATCGCAGGAATTGGACGGCAGAGGCGGG
MA1930.2	CTCF	chr3_pat_hsa4	28878103	28878135	-	17.0654	4.41e-07	0.0893	TTGAATTTTAAGTTTTTAGCCACTGGATGGCAG
MA1930.2	CTCF	chr23_mat_hsa22	31467192	31467224	+	17.0654	4.41e-07	0.0893	CTGCAGAACCCTCTGGTGCCCACTGGGATGCTC
MA1930.2	CTCF	chr13_pat_hsa9	36590174	36590206	-	17.0654	4.41e-07	0.0893	TTGCCCAGATTCCTCAGAGCCAGCAGGGGGAAA
MA1930.2	CTCF	chr10_mat_hsa12	37235763	37235795	-	17.0654	4.41e-07	0.0893	GTCCAGTGTAATCAACCTGCCACCAGGTAGCTG
MA1930.2	CTCF	chr6_mat_hsa7	38483668	38483700	-	17.0654	4.41e-07	0.0893	GGGCGGTGCGGTGAGGGGCGCGGTGGGGGGCGC
MA1930.2	CTCF	chr12_pat_hsa2a	38566222	38566254	-	17.0654	4.41e-07	0.0893	GTCCAGTGTAATCAACCTGCCACCAGGTAGCTG
MA1930.2	CTCF	chr20_mat_hsa19	38967047	38967079	+	17.0654	4.41e-07	0.0893	gtGAAGAAACCAGCAGAGACCAGCAGATGGCAA
MA1930.2	CTCF	chr4_pat_hsa17x5	39256585	39256617	-	17.0654	4.41e-07	0.0893	TTGCAGTTCCCAAAAAGCAGCATCAGAGGGAGA
MA1930.2	CTCF	chr23_mat_hsa22	40402296	40402328	-	17.0654	4.41e-07	0.0893	GAGCAGTGGCCACAGGTATCATGCAGGGGGCTG
MA1930.2	CTCF	chr8_pat_hsa10	40663124	40663156	+	17.0654	4.41e-07	0.0893	CTGCTTTTCTCAGCTCATTCCCCCAGGTGTCTG
MA1930.2	CTCF	chr22_mat_hsa21	42037777	42037809	-	17.0654	4.41e-07	0.0893	ATGCAGGTAAACATAGGGCCCCACAGGTGGCAG
MA1930.2	CTCF	chr5_mat_hsa6	42164225	42164257	-	17.0654	4.41e-07	0.0893	CTGCACCTTCGGCTTTTGGGTGGCGGGGGGCGG
MA1930.2	CTCF	chr23_mat_hsa22	44392760	44392792	+	17.0654	4.41e-07	0.0893	GTGCTGCGGCCAGGTGTGGCCTCTTGGGGGTAA
MA1930.2	CTCF	chr23_mat_hsa22	44586349	44586381	+	17.0654	4.41e-07	0.0893	CTGCTGTCCCGCGTGTTTTCCACCGAGGAGCGG
MA1930.2	CTCF	chr17_mat_hsa18	48349593	48349625	-	17.0654	4.41e-07	0.0893	CTGCTCCCAGCGCCCAAGACCACAGGGAGGCCC
MA1930.2	CTCF	chr23_mat_hsa22	48369930	48369962	-	17.0654	4.41e-07	0.0893	CTGCTGGGACGGTCACAGTCCAGCAGATGCTAT
MA1930.2	CTCF	chr10_mat_hsa12	49323244	49323276	+	17.0654	4.41e-07	0.0893	GTGGCCGTTCCCGAGTCTGCCGGCAGAGGGCGC
MA1930.2	CTCF	chr9_pat_hsa11	49947396	49947428	-	17.0654	4.41e-07	0.0893	GCGCCACTGCGAGCGCCGGCCGGGAGGGGGAGC
MA1930.2	CTCF	chr10_mat_hsa12	50391200	50391232	-	17.0654	4.41e-07	0.0893	CTGCACTGATTCCCTTCTCCCACCAGGCTGAAC
MA1930.2	CTCF	chr10_mat_hsa12	53561080	53561112	+	17.0654	4.41e-07	0.0893	CTGTCCTGTACTACCAGGGCCTCCAGGTGGTTC
MA1930.2	CTCF	chr17_mat_hsa18	53989426	53989458	-	17.0654	4.41e-07	0.0893	CTTCCGTGCCTGTCATTCTCCACCAGATGGTTC
MA1930.2	CTCF	chr10_mat_hsa12	54901554	54901586	-	17.0654	4.41e-07	0.0893	CCGCCGCGGTCACGTGACGCCGCCGGGAGGCGC
MA1930.2	CTCF	chr20_mat_hsa19	55210370	55210402	+	17.0654	4.41e-07	0.0893	TTGCAATCTCATCTCATTTCCACAGGGGGTCCC
MA1930.2	CTCF	chr5_mat_hsa6	57361566	57361598	+	17.0654	4.41e-07	0.0893	GAGCAGTGAGAGGTGGTAGCCATAAGGAGGAAC
MA1930.2	CTCF	chr11_mat_hsa2b	62945476	62945508	-	17.0654	4.41e-07	0.0893	CTCCTTCTCTGACACATTGCCACCAGGTGGCCT
MA1930.2	CTCF	chr20_mat_hsa19	64244132	64244164	+	17.0654	4.41e-07	0.0893	CTGCATTTTCCCTTGTGTGCCTCTTGGGAGCCC
MA1930.2	CTCF	chr3_pat_hsa4	65920106	65920138	+	17.0654	4.41e-07	0.0893	CAGCAAAATGGTAACCTTGTCAGTAGAGGGCAC
MA1930.2	CTCF	chr8_pat_hsa10	68888941	68888973	-	17.0654	4.41e-07	0.0893	ATGCTGAGGGCTGATGCCGCCAGCAGGTGCTGG
MA1930.2	CTCF	chr5_mat_hsa6	71235784	71235816	-	17.0654	4.41e-07	0.0893	TTGCTTGTTGCACCTGGTGCCACCAGATAGCGC
MA1930.2	CTCF	chr2_pat_hsa3	71658509	71658541	-	17.0654	4.41e-07	0.0893	CAGCATCCTTGGCCTCTACCCACTAGAGGCTGG
MA1930.2	CTCF	chr21_pat_hsa20	71866057	71866089	-	17.0654	4.41e-07	0.0893	CCGCGGAGCGGAGCCGGGGCCGCGGGGAGGCGC
MA1930.2	CTCF	chr2_pat_hsa3	72874827	72874859	-	17.0654	4.41e-07	0.0893	GTGGAGGCCCACCTGAGAGCCACATGGGGGAGG
MA1930.2	CTCF	chr14_pat_hsa13	74060859	74060891	-	17.0654	4.41e-07	0.0893	CAGCATCCGTGGCTGTTTTCCAGTAGATGCCAG
MA1930.2	CTCF	chr16_pat_hsa15	75683671	75683703	+	17.0654	4.41e-07	0.0893	CTGCTCTCCCGCAGGTCAGGCAGGAAGGGGCAG
MA1930.2	CTCF	chr12_pat_hsa2a	76146889	76146921	+	17.0654	4.41e-07	0.0893	GGGCACCACCGCTTTATTGCCAGCTGAGGGTAG
MA1930.2	CTCF	chr6_mat_hsa7	77656941	77656973	-	17.0654	4.41e-07	0.0893	CTGATTCTCCAGCCTCATGCCCCTTGGTGGCAC
MA1930.2	CTCF	chr12_pat_hsa2a	78133384	78133416	-	17.0654	4.41e-07	0.0893	CAGCATCTGTGGCCTCTACCCACTGGATGCCAG
MA1930.2	CTCF	chr9_pat_hsa11	79467813	79467845	+	17.0654	4.41e-07	0.0893	GGGCAGTGCAGGAAAGGATGCAGCGGGAGGCGG
MA1930.2	CTCF	chr4_pat_hsa17x5	79479406	79479438	-	17.0654	4.41e-07	0.0893	CTGCAGCGGTGGCAGGTGAGGTGCAGGTGGCAG
MA1930.2	CTCF	chr17_mat_hsa18	79853660	79853692	+	17.0654	4.41e-07	0.0893	cagcatccctggcctctacccccTAGATGCCAG
MA1930.2	CTCF	chr4_pat_hsa17x5	81945687	81945719	+	17.0654	4.41e-07	0.0893	GTGCTGTGCCAGCTAGCTTGCTGCAGGGAGCCG
MA1930.2	CTCF	chr4_pat_hsa17x5	82143210	82143242	+	17.0654	4.41e-07	0.0893	CGGCGGTTCCCGCGGGGCGGCGCGGGGCGGCGG
MA1930.2	CTCF	chr1_pat_hsa1	82691940	82691972	-	17.0654	4.41e-07	0.0893	CAGTGGATCCCGCACTGGGGCTGTAGGTGGAGC
MA1930.2	CTCF	chr4_pat_hsa17x5	83244258	83244290	-	17.0654	4.41e-07	0.0893	CTCCAGCTCCATCCATGTCCCTGCAGAGGACAC
MA1930.2	CTCF	chr4_pat_hsa17x5	84442963	84442995	-	17.0654	4.41e-07	0.0893	CTCCAGCTCCATCCATGTCCCTGCAGAGGACAC
MA1930.2	CTCF	chr1_pat_hsa1	85823423	85823455	-	17.0654	4.41e-07	0.0893	GTCCAGTGTAATCAACCTGCCACCAGGTAGCTG
MA1930.2	CTCF	chr14_pat_hsa13	89113534	89113566	+	17.0654	4.41e-07	0.0893	GTGCAGACCTCCTGGATCACCAGCAGAAGGAAA
MA1930.2	CTCF	chr18_pat_hsa16	95928066	95928098	+	17.0654	4.41e-07	0.0893	GGGCAGCCAGGCCTCCACCTCACCAGGGGGCTT
MA1930.2	CTCF	chr8_pat_hsa10	98538311	98538343	+	17.0654	4.41e-07	0.0893	CTGCAGCATTGCTTGCTGGCCTCCTGGAGACAG
MA1930.2	CTCF	chr18_pat_hsa16	99846810	99846842	+	17.0654	4.41e-07	0.0893	CTGCAGAGGCCTCTCCCAATCAGAAGGGAGGGC
MA1930.2	CTCF	chr8_pat_hsa10	99964530	99964562	+	17.0654	4.41e-07	0.0893	GTCCAgtgtaatcaacctgccaccaggtagctg
MA1930.2	CTCF	chr5_mat_hsa6	100350867	100350899	+	17.0654	4.41e-07	0.0893	ctccagccatgcttcctgtacagcagGTGGAAC
MA1930.2	CTCF	chr11_mat_hsa2b	102306896	102306928	+	17.0654	4.41e-07	0.0893	cagcatccctggcgtctacccactagatgctag
MA1930.2	CTCF	chr14_pat_hsa13	107082588	107082620	+	17.0654	4.41e-07	0.0893	TTGTCTTCCCAACCACCAGCCTGGAGAGGGAGC
MA1930.2	CTCF	chr14_pat_hsa13	107949838	107949870	+	17.0654	4.41e-07	0.0893	CTGCTCGTCCCCTCGGCTGGCGGAAGGGGGTGA
MA1930.2	CTCF	chr11_mat_hsa2b	109445971	109446003	+	17.0654	4.41e-07	0.0893	TAGCAGGGCCATTGCATGTCCTCTAGGAGGCAT
MA1930.2	CTCF	chr19_pat_hsa5x17	109921697	109921729	-	17.0654	4.41e-07	0.0893	CTGAAACGCACTCAGCCCCTCAGGAGGGGGCGT
MA1930.2	CTCF	chr11_mat_hsa2b	110520509	110520541	+	17.0654	4.41e-07	0.0893	GTGCAATTCCCCTATGGAGCCACTGGGGAGGTC
MA1930.2	CTCF	chr15_pat_hsa14	110923999	110924031	+	17.0654	4.41e-07	0.0893	CAGCAAGTCCGTGACAGGGGCTGCAGGAGGCGA
MA1930.2	CTCF	chr11_mat_hsa2b	120271155	120271187	+	17.0654	4.41e-07	0.0893	CTGCAGTCAGCTTTGCCGGCCTATAGGTGCAAA
MA1930.2	CTCF	chr4_pat_hsa17x5	120295104	120295136	-	17.0654	4.41e-07	0.0893	GTGCAGGGCTACCCCTTAGGCAGAGGGTAGCAG
MA1930.2	CTCF	chr12_pat_hsa2a	121029634	121029666	+	17.0654	4.41e-07	0.0893	gtccagtgtaatcaacctgccaccaggtagctg
MA1930.2	CTCF	chr15_pat_hsa14	127721642	127721674	+	17.0654	4.41e-07	0.0893	gtgtagttatatccatgttcctacagatggcgg
MA1930.2	CTCF	chr15_pat_hsa14	129761225	129761257	+	17.0654	4.41e-07	0.0893	gtgtagttatatccatgttcctacagatggcgg
MA1930.2	CTCF	chr8_pat_hsa10	132891247	132891279	+	17.0654	4.41e-07	0.0893	CAGTGATTCTCCCTCATGATCACAAGGTGGCTG
MA1930.2	CTCF	chr13_pat_hsa9	133657776	133657808	+	17.0654	4.41e-07	0.0893	CTGCCCTGCCCCCAGGCCGCCACCTGTTTGCGG
MA1930.2	CTCF	chr11_mat_hsa2b	138851058	138851090	-	17.0654	4.41e-07	0.0893	AGGCACCTCTCCCACCGCGCCAGCTGGGGCCTG
MA1930.2	CTCF	chr4_pat_hsa17x5	139029706	139029738	+	17.0654	4.41e-07	0.0893	TTGCAAGGCAGGTCGGCACTCTCCAGAGGGCTC
MA1930.2	CTCF	chr11_mat_hsa2b	139372040	139372072	-	17.0654	4.41e-07	0.0893	GTGCAGGACATGCAAGGTCCCAGGGGAGGGAAC
MA1930.2	CTCF	chr2_pat_hsa3	140824442	140824474	-	17.0654	4.41e-07	0.0893	CTGCCCCTCTGCCCTTTGCTCAGTGGATGGCTG
MA1930.2	CTCF	chr8_pat_hsa10	141656268	141656300	+	17.0654	4.41e-07	0.0893	TTGCAGATGCTGTTACAGGGCAGAAGGGAGCAC
MA1930.2	CTCF	chrX_mat_hsaX	142032708	142032740	+	17.0654	4.41e-07	0.0893	TGGTAGGACAGTCTCCAGGCCTGCAGGTGGTAG
MA1930.2	CTCF	chr8_pat_hsa10	143357594	143357626	-	17.0654	4.41e-07	0.0893	CTGCACAGTCTGCCCCCAGCCCCATGGGGGATG
MA1930.2	CTCF	chr5_mat_hsa6	144140007	144140039	+	17.0654	4.41e-07	0.0893	GTGTTCTTTGACTTACAAACCAGTAGATGGTGC
MA1930.2	CTCF	chr4_pat_hsa17x5	145485017	145485049	+	17.0654	4.41e-07	0.0893	CTGCAGTGGTCTCTCCTTTCCTCAGGATGAGGC
MA1930.2	CTCF	chr7_pat_hsa8	145627866	145627898	-	17.0654	4.41e-07	0.0893	GTGGGCTCCCAGGGGCCAGGCGGCAGGTGGCGG
MA1930.2	CTCF	chr10_mat_hsa12	146929594	146929626	+	17.0654	4.41e-07	0.0893	GTGCATGGCGGAACCCAGGCCTGTGGGCGGCTC
MA1930.2	CTCF	chr7_pat_hsa8	148226010	148226042	-	17.0654	4.41e-07	0.0893	GTGCAGGTGAGGCAGGCGGGCTCTGGGTGGCCT
MA1930.2	CTCF	chr5_mat_hsa6	160496871	160496903	+	17.0654	4.41e-07	0.0893	ctgcaatccccgcactttggcaggacaaggcgg
MA1930.2	CTCF	chr2_pat_hsa3	162182871	162182903	-	17.0654	4.41e-07	0.0893	CTGAGATTCTCCACTGTAGTCAGCAGAAGGCGG
MA1930.2	CTCF	chrX_mat_hsaX	162196142	162196174	+	17.0654	4.41e-07	0.0893	ctccagctccatccatgtccctgcagaggacac
MA1930.2	CTCF	chr2_pat_hsa3	170899955	170899987	+	17.0654	4.41e-07	0.0893	CTGCTTTCCAGGACACCTCCCTTCAGGTGGCTG
MA1930.2	CTCF	chr1_pat_hsa1	171848424	171848456	+	17.0654	4.41e-07	0.0893	CTGCAGTTCAACTCTTTGCCCACAGCAGGGAAG
MA1930.2	CTCF	chr5_mat_hsa6	172762490	172762522	+	17.0654	4.41e-07	0.0893	CAGCATCGACTGTGGTCCACCACCAGGTGTAGG
MA1930.2	CTCF	chr3_pat_hsa4	180501678	180501710	+	17.0654	4.41e-07	0.0893	gtgccttctcactgtaACCCCAcaagggggtgg
MA1930.2	CTCF	chr5_mat_hsa6	182484917	182484949	-	17.0654	4.41e-07	0.0893	CAGCACCAGCCAATCAGCACCAGAAGAGGGAAG
MA1930.2	CTCF	chr4_pat_hsa17x5	184178226	184178258	+	17.0654	4.41e-07	0.0893	CGGCtgtgcctggtggctcacgcctggtggctc
MA1930.2	CTCF	chr1_pat_hsa1	184978124	184978156	+	17.0654	4.41e-07	0.0893	GAGCAAAGCTTATCACAGGCCTCAAGATGGCAG
MA1930.2	CTCF	chr5_mat_hsa6	187703306	187703338	+	17.0654	4.41e-07	0.0893	CTGCAGCACTCACTCACCAACACAGGATGGTCC
MA1930.2	CTCF	chr1_pat_hsa1	198179517	198179549	-	17.0654	4.41e-07	0.0893	AAGCAGTGCCCCAACCAACCCCGCAGGAGGAAA
MA1930.2	CTCF	chr3_pat_hsa4	203308479	203308511	-	17.0654	4.41e-07	0.0893	GTGCTGGTGGCCTCCTGGGCAGGCAGAGGGCAG
MA1930.2	CTCF	chr1_pat_hsa1	218322571	218322603	+	17.0654	4.41e-07	0.0893	CAGCACCCAGGTGAGCACGCCAGGAGAGGCCAC
MA1930.2	CTCF	chr1_pat_hsa1	227791405	227791437	-	17.0654	4.41e-07	0.0893	CTGCGTTTCCAAGATCTGCCCCCAAGAGGGGTG
MA1930.2	CTCF	chr1_pat_hsa1	237280410	237280442	+	17.0654	4.41e-07	0.0893	GGGCAGGGGTCACAGCCGTCCACTTGAGGGGAG
MA1930.2	CTCF	chr23_mat_hsa22	2252371	2252403	-	17.0561	4.43e-07	0.0894	GAGCACGATCTAAAAGCGGCCGCCAGATGGAGC
MA1930.2	CTCF	chr23_mat_hsa22	2290631	2290663	-	17.0561	4.43e-07	0.0894	GAGCACGATCTAAAAGCGGCCGCCAGATGGAGC
MA1930.2	CTCF	chr22_mat_hsa21	2705920	2705952	-	17.0561	4.43e-07	0.0894	GAGCACGATCTAAAAGCGGCCGCCAGATGGAGC
MA1930.2	CTCF	chr23_mat_hsa22	3331632	3331664	-	17.0561	4.43e-07	0.0894	GAGCACGATCTAAAAGCGGCCGCCAGATGGAGC
MA1930.2	CTCF	chr23_mat_hsa22	3369798	3369830	-	17.0561	4.43e-07	0.0894	GAGCACGATCTAAAAGCGGCCGCCAGATGGAGC
MA1930.2	CTCF	chr23_mat_hsa22	3408152	3408184	-	17.0561	4.43e-07	0.0894	GAGCACGATCTAAAAGCGGCCGCCAGATGGAGC
MA1930.2	CTCF	chr22_mat_hsa21	3749009	3749041	-	17.0561	4.43e-07	0.0894	GAGCACGATCTAAAAGCGGCCGCCAGATGGAGC
MA1930.2	CTCF	chr22_mat_hsa21	3787279	3787311	-	17.0561	4.43e-07	0.0894	GAGCACGATCTAAAAGCGGCCGCCAGATGGAGC
MA1930.2	CTCF	chr22_mat_hsa21	3825509	3825541	-	17.0561	4.43e-07	0.0894	GAGCACGATCTAAAAGCGGCCGCCAGATGGAGC
MA1930.2	CTCF	chr22_mat_hsa21	3863749	3863781	-	17.0561	4.43e-07	0.0894	GAGCACGATCTAAAAGCGGCCGCCAGATGGAGC
MA1930.2	CTCF	chr22_mat_hsa21	3902133	3902165	-	17.0561	4.43e-07	0.0894	GAGCACGATCTAAAAGCGGCCGCCAGATGGAGC
MA1930.2	CTCF	chr22_mat_hsa21	3940506	3940538	-	17.0561	4.43e-07	0.0894	GAGCACGATCTAAAAGCGGCCGCCAGATGGAGC
MA1930.2	CTCF	chr22_mat_hsa21	3978886	3978918	-	17.0561	4.43e-07	0.0894	GAGCACGATCTAAAAGCGGCCGCCAGATGGAGC
MA1930.2	CTCF	chr22_mat_hsa21	4017280	4017312	-	17.0561	4.43e-07	0.0894	GAGCACGATCTAAAAGCGGCCGCCAGATGGAGC
MA1930.2	CTCF	chr22_mat_hsa21	4055477	4055509	-	17.0561	4.43e-07	0.0894	GAGCACGATCTAAAAGCGGCCGCCAGATGGAGC
MA1930.2	CTCF	chr22_mat_hsa21	4093506	4093538	-	17.0561	4.43e-07	0.0894	GAGCACGATCTAAAAGCGGCCGCCAGATGGAGC
MA1930.2	CTCF	chr7_pat_hsa8	5087894	5087926	-	17.0561	4.43e-07	0.0894	CTGCCACTGCCAGGACCCACCAGCGGATGCCAG
MA1930.2	CTCF	chr18_pat_hsa16	5405617	5405649	-	17.0561	4.43e-07	0.0894	CAGCTGCCCGGGGCTCCGCCCAGTGAGGGGCAG
MA1930.2	CTCF	chr18_pat_hsa16	5823096	5823128	-	17.0561	4.43e-07	0.0894	GTGCGCGGCCGCGGGCCCGGCGCGAGGTGGAAG
MA1930.2	CTCF	chr23_mat_hsa22	6290531	6290563	+	17.0561	4.43e-07	0.0894	GAGCACGATCTAAAAGCGGCCGCCAGATGGAGC
MA1930.2	CTCF	chr20_mat_hsa19	7066509	7066541	+	17.0561	4.43e-07	0.0894	CTGCTCTTTTCCACCACTGGCTGCAGGGGTTGC
MA1930.2	CTCF	chr1_pat_hsa1	8102194	8102226	+	17.0561	4.43e-07	0.0894	CAGCACCATCAGCCCTCTGCCACCAGAAGGGTG
MA1930.2	CTCF	chr20_mat_hsa19	8119705	8119737	-	17.0561	4.43e-07	0.0894	GTGCAGGCCTGCGAAGCCCACGGCTGAGGGCGG
MA1930.2	CTCF	chrY_pat_hsaY	9450609	9450641	+	17.0561	4.43e-07	0.0894	TTGGAGCAGGCTCTGGGAGCCAGGAGAGGGCAG
MA1930.2	CTCF	chr8_pat_hsa10	9663257	9663289	-	17.0561	4.43e-07	0.0894	CAGCAGAGCAGCCAGATGACCGGCAGGTGTGCC
MA1930.2	CTCF	chr3_pat_hsa4	10651749	10651781	-	17.0561	4.43e-07	0.0894	GTGCTCTGCTCTCTCAGGAGCACTTGGGGCCAG
MA1930.2	CTCF	chr3_pat_hsa4	12422262	12422294	-	17.0561	4.43e-07	0.0894	CAGCAGGGATCAAAGCTATACAGCAGGGGGGGG
MA1930.2	CTCF	chr4_pat_hsa17x5	13745747	13745779	+	17.0561	4.43e-07	0.0894	TGGCAGGGGCTTCCTAAGGCCAGGGGAGGGAGG
MA1930.2	CTCF	chr16_pat_hsa15	16079700	16079732	+	17.0561	4.43e-07	0.0894	TTGCTGTGCGCCCCTCTGCGCCGGAGCTGGCGC
MA1930.2	CTCF	chr4_pat_hsa17x5	16897746	16897778	-	17.0561	4.43e-07	0.0894	TTGAAATCCCTTTTCCAGCCCAGGAGGTGGAGG
MA1930.2	CTCF	chr18_pat_hsa16	17458196	17458228	-	17.0561	4.43e-07	0.0894	CAGCGGGGTTGGAACTTACCCTCGAGGGGGCAG
MA1930.2	CTCF	chr3_pat_hsa4	17748504	17748536	+	17.0561	4.43e-07	0.0894	GAGCAGCCCCCTTTGAAGGCCTCCAGGTGGACT
MA1930.2	CTCF	chr19_pat_hsa5x17	18178013	18178045	+	17.0561	4.43e-07	0.0894	ATACCTCCCCGCCCGGCTGCCACTGGATGGCGC
MA1930.2	CTCF	chr6_mat_hsa7	18774762	18774794	-	17.0561	4.43e-07	0.0894	TTGTCTTGACCAATTTATTCCACTAGATGGCAG
MA1930.2	CTCF	chr23_mat_hsa22	18937571	18937603	+	17.0561	4.43e-07	0.0894	CTGCAGGAGCTCCCAGAAGCCACCAAGGGCCTG
MA1930.2	CTCF	chr23_mat_hsa22	19777102	19777134	+	17.0561	4.43e-07	0.0894	CTGCAGTGCCCAACTTCCTCCAGCTGAGTCCTC
MA1930.2	CTCF	chr20_mat_hsa19	19860878	19860910	-	17.0561	4.43e-07	0.0894	CTGCAGAGGCAGCCAATGGGGTCCAGAGGGTGC
MA1930.2	CTCF	chr20_mat_hsa19	19878664	19878696	-	17.0561	4.43e-07	0.0894	CTGGAATACGCGCGGAGGGGCAGGAGGTGGGGC
MA1930.2	CTCF	chr5_mat_hsa6	20611353	20611385	+	17.0561	4.43e-07	0.0894	TTGTCATAGCTCCTCGCCGCCACAAGGTGGTGA
MA1930.2	CTCF	chr5_mat_hsa6	20674064	20674096	-	17.0561	4.43e-07	0.0894	TTGTCATAGCTCCTCGCCGCCACAAGGTGGTGA
MA1930.2	CTCF	chr16_pat_hsa15	21556665	21556697	+	17.0561	4.43e-07	0.0894	CTGCTGCAGGGGCCCTGTACCTGTAGGTGCCCC
MA1930.2	CTCF	chr16_pat_hsa15	22493814	22493846	+	17.0561	4.43e-07	0.0894	CTGCTATGCGGCTTCCTCATCAGATGGGGACGC
MA1930.2	CTCF	chr11_mat_hsa2b	22606223	22606255	-	17.0561	4.43e-07	0.0894	CTGCAGTTGGCCCTCTTGGTCTCTTGGCAGCAC
MA1930.2	CTCF	chr19_pat_hsa5x17	22999176	22999208	-	17.0561	4.43e-07	0.0894	TAGCACCTCAGACTCAGAGCGAGCAGGGGGCAG
MA1930.2	CTCF	chr16_pat_hsa15	23264734	23264766	-	17.0561	4.43e-07	0.0894	CTGCTGCAGGGGCCCTGTACCTGTAGGTGCCCC
MA1930.2	CTCF	chr22_mat_hsa21	23289027	23289059	-	17.0561	4.43e-07	0.0894	CAGCAGTGTCCAACTGCATCCTCCAGACGGAAA
MA1930.2	CTCF	chr14_pat_hsa13	23919634	23919666	+	17.0561	4.43e-07	0.0894	TTGCTGTGCGCCCCTCTGCGCCGGAGCTGGCGC
MA1930.2	CTCF	chr4_pat_hsa17x5	24045700	24045732	+	17.0561	4.43e-07	0.0894	CAGAAGTCCTGTGTGTTGCACAGCAGGTGGAGG
MA1930.2	CTCF	chr12_pat_hsa2a	24533577	24533609	-	17.0561	4.43e-07	0.0894	TTGCTGTGCGCCCCTCTGCGCCGGAGCTGGCGC
MA1930.2	CTCF	chr12_pat_hsa2a	25373283	25373315	+	17.0561	4.43e-07	0.0894	TTGCTGTGCGCCCCTCTGCGCCGGAGCTGGCGC
MA1930.2	CTCF	chr10_mat_hsa12	28587170	28587202	-	17.0561	4.43e-07	0.0894	CGGCTCTTGGGTGGGACCAACAGTAGATGGCGG
MA1930.2	CTCF	chr14_pat_hsa13	31359842	31359874	+	17.0561	4.43e-07	0.0894	CTGCTATGCGGCTTCCTCATCAGATGGGGACGC
MA1930.2	CTCF	chr15_pat_hsa14	33082208	33082240	+	17.0561	4.43e-07	0.0894	CTCCAGCTGCAGCTGCAGGCCCCCAGTGGGAAC
MA1930.2	CTCF	chr4_pat_hsa17x5	33676913	33676945	-	17.0561	4.43e-07	0.0894	AGGCAGCTGCTCCACCAGAGCAGAAGATGGAGG
MA1930.2	CTCF	chr7_pat_hsa8	34480241	34480273	-	17.0561	4.43e-07	0.0894	TAGCATCCCTGGCTTCTACCCACTAGAGGCCAA
MA1930.2	CTCF	chr23_mat_hsa22	34684634	34684666	-	17.0561	4.43e-07	0.0894	ATGCAGATACTGATTTGGGGCTCCAGGTGGGGG
MA1930.2	CTCF	chr12_pat_hsa2a	34714160	34714192	+	17.0561	4.43e-07	0.0894	TGGCAGGCCTGGAGAGGAGCCCCAAGAGGGCAG
MA1930.2	CTCF	chr8_pat_hsa10	35217829	35217861	-	17.0561	4.43e-07	0.0894	CTGTAGTCCCAGCTACTCTACTCCAGAGGCTGA
MA1930.2	CTCF	chr18_pat_hsa16	36092541	36092573	+	17.0561	4.43e-07	0.0894	TCGCAGTGATGTGGGTTCTccactggggggggg
MA1930.2	CTCF	chr18_pat_hsa16	37434742	37434774	+	17.0561	4.43e-07	0.0894	CTGCTGCAGGGGCCCTGTACCTGTAGGTGCCCC
MA1930.2	CTCF	chr23_mat_hsa22	39775765	39775797	-	17.0561	4.43e-07	0.0894	CTGCATTTTATAGTGTCATCCCCTGGGGGGAAG
MA1930.2	CTCF	chr14_pat_hsa13	40056608	40056640	-	17.0561	4.43e-07	0.0894	TTGAAGCTCTAGCACTTGCCCACTGGGTAGCAC
MA1930.2	CTCF	chr6_mat_hsa7	44246511	44246543	+	17.0561	4.43e-07	0.0894	CTGCTGTGAAGCTCCCTCTGCACTGGGGGCTGG
MA1930.2	CTCF	chr14_pat_hsa13	45331315	45331347	+	17.0561	4.43e-07	0.0894	CTGCAGCAGCTCCCAGCATGCTGAAGATGGAGG
MA1930.2	CTCF	chr10_mat_hsa12	49193327	49193359	+	17.0561	4.43e-07	0.0894	CTGCGGGTCAAGGGCAGGGTCAGCAGGGGCTGA
MA1930.2	CTCF	chr5_mat_hsa6	50559832	50559864	-	17.0561	4.43e-07	0.0894	CTGCGGGTCTCGCGCGCCCCCTCCCGGCGGCCC
MA1930.2	CTCF	chr1_pat_hsa1	50820811	50820843	-	17.0561	4.43e-07	0.0894	CAGCAGAGCAAAGGCCATGCCTGCAGAGGACAA
MA1930.2	CTCF	chr10_mat_hsa12	51123176	51123208	-	17.0561	4.43e-07	0.0894	GGGCAGCACCCGCAGGTCTACAGTGGGGGGAAG
MA1930.2	CTCF	chr16_pat_hsa15	53484999	53485031	+	17.0561	4.43e-07	0.0894	CTGCAGTATCCTCGCTTTGCCAAGAGAGGCAAT
MA1930.2	CTCF	chr2_pat_hsa3	60101849	60101881	+	17.0561	4.43e-07	0.0894	GGGCCGGGCGGCGGCCGGGCCGGCGGACGGCGG
MA1930.2	CTCF	chr11_mat_hsa2b	60165241	60165273	-	17.0561	4.43e-07	0.0894	CTGCTGCTTCAGCCCCACTCCCACAGAGGGTGA
MA1930.2	CTCF	chr3_pat_hsa4	63495642	63495674	+	17.0561	4.43e-07	0.0894	GTGGGGCTACTGCCCAATGTCAGCAGGGGGCGG
MA1930.2	CTCF	chr21_pat_hsa20	63539193	63539225	+	17.0561	4.43e-07	0.0894	TTGCTCTACAAGTCAGAGGGCACAAGAGGGAAC
MA1930.2	CTCF	chr13_pat_hsa9	64190577	64190609	-	17.0561	4.43e-07	0.0894	CTGCATTTCTAACAGGCCCCCAGGTGATGCTGC
MA1930.2	CTCF	chr7_pat_hsa8	65447034	65447066	-	17.0561	4.43e-07	0.0894	CTGGAGTGAGTATTCCTGGACACCTGATGGCTC
MA1930.2	CTCF	chr11_mat_hsa2b	66560054	66560086	-	17.0561	4.43e-07	0.0894	CAGCACCCCTGGCCTCTATGCACTAGATGACAG
MA1930.2	CTCF	chr14_pat_hsa13	67106439	67106471	-	17.0561	4.43e-07	0.0894	CTGCACTCCCCCCTGGGCGACAGAGGGAGACCC
MA1930.2	CTCF	chr7_pat_hsa8	67722170	67722202	+	17.0561	4.43e-07	0.0894	CTGCTGTCAAACCGCAGGGCCACCGGGGTGGAG
MA1930.2	CTCF	chr18_pat_hsa16	79198787	79198819	-	17.0561	4.43e-07	0.0894	ATGCTTGTACAGCCTGCAGCCTGCAGGTGGGAG
MA1930.2	CTCF	chr9_pat_hsa11	82079889	82079921	-	17.0561	4.43e-07	0.0894	CAGCCCCTTTCCCACAATTCCACTAGGTGACGC
MA1930.2	CTCF	chr18_pat_hsa16	82742314	82742346	+	17.0561	4.43e-07	0.0894	CTGAGGTTTCAGCACATGACCAGTAGAAGTAGC
MA1930.2	CTCF	chr4_pat_hsa17x5	83663324	83663356	-	17.0561	4.43e-07	0.0894	CTGCACTTGGTTCTTTGGGGCTCGAGGTGACAG
MA1930.2	CTCF	chr5_mat_hsa6	85596764	85596796	-	17.0561	4.43e-07	0.0894	CTTTGGGCCGAAGTTCCGACCAGCAGAGGGCAG
MA1930.2	CTCF	chr15_pat_hsa14	85873128	85873160	+	17.0561	4.43e-07	0.0894	gggtATTCAGGGTACGTGGCCGCCTGGGGGCAC
MA1930.2	CTCF	chr15_pat_hsa14	86007514	86007546	-	17.0561	4.43e-07	0.0894	TTGCTTTGTAGCTTTTAAGCCACAAGGTGGAGT
MA1930.2	CTCF	chr8_pat_hsa10	88780651	88780683	+	17.0561	4.43e-07	0.0894	TTGCTGtcctctctgcctcccagtgGGTAGTGC
MA1930.2	CTCF	chr7_pat_hsa8	92534540	92534572	+	17.0561	4.43e-07	0.0894	CTGCTGTAACTGCTGGTTAGCATCAGGGGGTTC
MA1930.2	CTCF	chr12_pat_hsa2a	93180006	93180038	-	17.0561	4.43e-07	0.0894	CAGCATCCCCAGCCTTTTCCCCCTAGATGCCAG
MA1930.2	CTCF	chr18_pat_hsa16	94219252	94219284	+	17.0561	4.43e-07	0.0894	CGGCATCCCTGGCCCCTATCCACTTGATGCCAG
MA1930.2	CTCF	chr18_pat_hsa16	94558938	94558970	-	17.0561	4.43e-07	0.0894	GAGCAGTGACATTTCCAAAACAGCAGGAGGCAA
MA1930.2	CTCF	chr13_pat_hsa9	101048505	101048537	+	17.0561	4.43e-07	0.0894	GTGCAGTCTCAGAAAATGGCCTAATGGTGGCTC
MA1930.2	CTCF	chr8_pat_hsa10	101138809	101138841	+	17.0561	4.43e-07	0.0894	CTGCAgcaagaagtgctgagcaaaagggggaag
MA1930.2	CTCF	chr17_mat_hsa18	103802759	103802791	-	17.0561	4.43e-07	0.0894	ATGCCTTGCCCCCTGCTGCCCTGGAGGGGCTGA
MA1930.2	CTCF	chr15_pat_hsa14	105498508	105498540	-	17.0561	4.43e-07	0.0894	TTGCAGCTCCGGCTCCCGGGCACCTCGGGGACC
MA1930.2	CTCF	chr5_mat_hsa6	107205932	107205964	-	17.0561	4.43e-07	0.0894	TCGGTGGTGCACTCTCCGGCCGGCAGGTGGCGC
MA1930.2	CTCF	chr15_pat_hsa14	107539105	107539137	+	17.0561	4.43e-07	0.0894	GTGCAGAAGCATCGCTGAGCCAGCAGAGTGCCC
MA1930.2	CTCF	chr19_pat_hsa5x17	108534747	108534779	+	17.0561	4.43e-07	0.0894	ATGCTTTTCACCAGGCCTGGCACAGGAGGGCCC
MA1930.2	CTCF	chr17_mat_hsa18	109276978	109277010	-	17.0561	4.43e-07	0.0894	CGGCCGCGCGTCCAGCCGGCCCCCCGGTGACGG
MA1930.2	CTCF	chr13_pat_hsa9	110383254	110383286	-	17.0561	4.43e-07	0.0894	CTGCCTTGCCCTCTCCAGCCCCCCAGCGGGACC
MA1930.2	CTCF	chr19_pat_hsa5x17	111997806	111997838	+	17.0561	4.43e-07	0.0894	cCGTGCCACACCCTCCGTCCCAGCGGGTGGCGG
MA1930.2	CTCF	chr17_mat_hsa18	114036208	114036240	+	17.0561	4.43e-07	0.0894	gtgcagttatttccatgttcctagagatggcgg
MA1930.2	CTCF	chr18_pat_hsa16	115007877	115007909	+	17.0561	4.43e-07	0.0894	CTGCAGTGCAGCCTCCTGGGCCCCAGGCAACTC
MA1930.2	CTCF	chr15_pat_hsa14	115981111	115981143	+	17.0561	4.43e-07	0.0894	CTGCAGAACCTCCAACCAAGCACCTGATGGAAT
MA1930.2	CTCF	chr18_pat_hsa16	117306420	117306452	+	17.0561	4.43e-07	0.0894	ATGCAGGTCTGAATGTGCTGCAGAAGAGGGTGC
MA1930.2	CTCF	chr18_pat_hsa16	119361000	119361032	+	17.0561	4.43e-07	0.0894	GTGCAGCACAGGCCGTGGGGCAGTCGGGGCCTC
MA1930.2	CTCF	chr18_pat_hsa16	119396100	119396132	+	17.0561	4.43e-07	0.0894	ATGCGGCCCCCGTGGGTCGCCTTCAGGTGTCGC
MA1930.2	CTCF	chr18_pat_hsa16	119479726	119479758	+	17.0561	4.43e-07	0.0894	GGGCAGTGCTCAGGCTGGGCCCGAAGGTGTGGC
MA1930.2	CTCF	chr3_pat_hsa4	120028079	120028111	+	17.0561	4.43e-07	0.0894	CTGTAGTCTGGCCTGCAGTTCACCAGTTGGCTG
MA1930.2	CTCF	chr18_pat_hsa16	120366314	120366346	+	17.0561	4.43e-07	0.0894	CAGCAGCAGAGCAGGCCTGGCAGTAGGTGGAGT
MA1930.2	CTCF	chr14_pat_hsa13	121196670	121196702	-	17.0561	4.43e-07	0.0894	CTGCACCGTGCAAAATCGGCCAGCGGAGGCCTT
MA1930.2	CTCF	chr5_mat_hsa6	121464117	121464149	-	17.0561	4.43e-07	0.0894	ATGTAGGTTGGGACCCAGGGCAGCAGAGGGCCA
MA1930.2	CTCF	chr15_pat_hsa14	121497305	121497337	-	17.0561	4.43e-07	0.0894	GTGCAGGTGCCGCGGTCACCTTCCAGGTGGCCC
MA1930.2	CTCF	chr12_pat_hsa2a	121524673	121524705	-	17.0561	4.43e-07	0.0894	ATGCAGTATACCCAGGTAACCTGCAGGTGCACC
MA1930.2	CTCF	chr15_pat_hsa14	121738322	121738354	-	17.0561	4.43e-07	0.0894	GTGTTGATGATGCCGCTGGGCAGCAGGTGGAAG
MA1930.2	CTCF	chr10_mat_hsa12	124941809	124941841	-	17.0561	4.43e-07	0.0894	CTGCATTTAATCCTCACGTGCTCTGGAGGGGAC
MA1930.2	CTCF	chr13_pat_hsa9	130549068	130549100	-	17.0561	4.43e-07	0.0894	CTGCATCAGGCCCTGCTTTGCACCGGATGGAAG
MA1930.2	CTCF	chr1_pat_hsa1	132936464	132936496	-	17.0561	4.43e-07	0.0894	GCGCCGTGCCGCGCTACGCCCGCCGGGAGCCGG
MA1930.2	CTCF	chr8_pat_hsa10	133907975	133908007	-	17.0561	4.43e-07	0.0894	GCGCTCGCGGTGCTCGCGGCCACACGGGGGCGC
MA1930.2	CTCF	chr4_pat_hsa17x5	138411232	138411264	-	17.0561	4.43e-07	0.0894	CTGCAGTGGAGCATGACCCACACCTGAGGCCAT
MA1930.2	CTCF	chr11_mat_hsa2b	138489329	138489361	+	17.0561	4.43e-07	0.0894	CTGGGGTGCCTGGCGCTGCCCtcggggtggagg
MA1930.2	CTCF	chr2_pat_hsa3	139201389	139201421	+	17.0561	4.43e-07	0.0894	CTGTACGGGGCACTCAGGCCCAGCTGAAGGCAG
MA1930.2	CTCF	chr6_mat_hsa7	140735484	140735516	+	17.0561	4.43e-07	0.0894	TTGCAGTGACAGGTGTGTGTCTGGAGAGGGAGT
MA1930.2	CTCF	chr4_pat_hsa17x5	145580372	145580404	+	17.0561	4.43e-07	0.0894	AAGCACTAGCCACACAGGGCCTGGAGAAGGCAG
MA1930.2	CTCF	chr1_pat_hsa1	145596591	145596623	+	17.0561	4.43e-07	0.0894	GGGCACTGTGTTCTCAGAAACAGCAGAGGGAGC
MA1930.2	CTCF	chr8_pat_hsa10	145704945	145704977	+	17.0561	4.43e-07	0.0894	CTGCAGTTCAGCCTCTGGCCCTCCAGGTCAGGG
MA1930.2	CTCF	chr7_pat_hsa8	149794627	149794659	-	17.0561	4.43e-07	0.0894	AAGCAGGGCCTGGCCCAGGCCTGGAGGGAGCTC
MA1930.2	CTCF	chr5_mat_hsa6	152357138	152357170	+	17.0561	4.43e-07	0.0894	ctgtactcccatgttcactACAGCAGAGGTCCC
MA1930.2	CTCF	chr5_mat_hsa6	161856696	161856728	+	17.0561	4.43e-07	0.0894	CCCCAGGAAAACATGCTAGCCACTAGGTGGAGC
MA1930.2	CTCF	chrX_mat_hsaX	163023313	163023345	-	17.0561	4.43e-07	0.0894	CTCTGGCTGGCGCTGGAAGCCTCTAGGTGGCAC
MA1930.2	CTCF	chrX_mat_hsaX	166517832	166517864	+	17.0561	4.43e-07	0.0894	GTGCATTGCCTGGTCTTGGTCACCTGGTGCTCC
MA1930.2	CTCF	chr2_pat_hsa3	168273331	168273363	-	17.0561	4.43e-07	0.0894	ATGATGAGTCGCATTTTGGCCACAAGGGGGTAG
MA1930.2	CTCF	chr4_pat_hsa17x5	176637121	176637153	+	17.0561	4.43e-07	0.0894	CTGCATTTTGCTCTCCCCTCCCCAAGAAGGCCT
MA1930.2	CTCF	chr4_pat_hsa17x5	181900822	181900854	+	17.0561	4.43e-07	0.0894	AGGCTCTGCCAGCTCCTAGCCGGCAGGGCGCAT
MA1930.2	CTCF	chr5_mat_hsa6	191125837	191125869	-	17.0561	4.43e-07	0.0894	ATGTAGTTCTGTGGCAGCCCCTCCAGGTGCCTC
MA1930.2	CTCF	chr5_mat_hsa6	191500916	191500948	+	17.0561	4.43e-07	0.0894	ATGCAGTCCCTAGGTTTCACCAGCAGATAGGAG
MA1930.2	CTCF	chr3_pat_hsa4	198139821	198139853	+	17.0561	4.43e-07	0.0894	GGGCAATTGGGAATTGGGGCCAGCAGATGACAA
MA1930.2	CTCF	chr3_pat_hsa4	206696590	206696622	+	17.0561	4.43e-07	0.0894	cggcactttgggaggtggaccacttgaggtcag
MA1930.2	CTCF	chr1_pat_hsa1	237214925	237214957	+	17.0561	4.43e-07	0.0894	GTGCACACGCATCAGGCGGCAGGCAGGGGGCTC
MA1930.2	CTCF	chr1_pat_hsa1	237489175	237489207	+	17.0561	4.43e-07	0.0894	TTGCAGTGCCCACTGCACAGCACCTGAGGCAAA
MA1930.2	CTCF	chr1_pat_hsa1	5428210	5428242	+	17.0467	4.46e-07	0.0896	GCGCCCTCCACCCCCGGCGGCGGCGGGGGGCAC
MA1930.2	CTCF	chr18_pat_hsa16	5773035	5773067	-	17.0467	4.46e-07	0.0896	CTCCCTCACCTGGACGTGCCCAGGAGGGGGCAG
MA1930.2	CTCF	chr4_pat_hsa17x5	8913800	8913832	-	17.0467	4.46e-07	0.0896	ATGCGGGGCGCGGCGCGGGCGGCCTGGGGGCGC
MA1930.2	CTCF	chr3_pat_hsa4	9198635	9198667	+	17.0467	4.46e-07	0.0896	TGGTGGGGCTCGGCCACGGCCACCAAGTGGCGG
MA1930.2	CTCF	chr21_pat_hsa20	10604454	10604486	-	17.0467	4.46e-07	0.0896	GGGCCCTCCCCAGCTTGGGCCACGAGGAGGGGC
MA1930.2	CTCF	chr18_pat_hsa16	11442437	11442469	+	17.0467	4.46e-07	0.0896	ctgcactccagcctgggcgacagagggagacac
MA1930.2	CTCF	chr21_pat_hsa20	13115038	13115070	-	17.0467	4.46e-07	0.0896	GTCCAGTGACAGAAAACTTCCGGCTGGTGGCGG
MA1930.2	CTCF	chr8_pat_hsa10	13814117	13814149	+	17.0467	4.46e-07	0.0896	GAAAACTGAGTGAAGCTGGCCACCAGGTGGCGC
MA1930.2	CTCF	chr18_pat_hsa16	14304828	14304860	+	17.0467	4.46e-07	0.0896	cagtatccctggcctctacccagtaGATGCCAG
MA1930.2	CTCF	chr10_mat_hsa12	18475773	18475805	+	17.0467	4.46e-07	0.0896	ctgcccttcccccagaTTGCCAGAAGAGTGGGA
MA1930.2	CTCF	chr10_mat_hsa12	18516299	18516331	+	17.0467	4.46e-07	0.0896	ctgcactccagcctgggcgacagagggagacac
MA1930.2	CTCF	chr15_pat_hsa14	18938713	18938745	+	17.0467	4.46e-07	0.0896	ctgcatttctaacaagttcccaggtgatggtgA
MA1930.2	CTCF	chr19_pat_hsa5x17	19759348	19759380	+	17.0467	4.46e-07	0.0896	ATGCCCCCTTGACTCCAGCCCACCAGAGGGACC
MA1930.2	CTCF	chr8_pat_hsa10	21385235	21385267	-	17.0467	4.46e-07	0.0896	CTGCCAGAGATGCGCTCTGGCACCAGAGGGCAA
MA1930.2	CTCF	chr7_pat_hsa8	21424363	21424395	-	17.0467	4.46e-07	0.0896	CTGCTGGAGGCTGGTGAGGCCACCGGGGGACCC
MA1930.2	CTCF	chr1_pat_hsa1	21459649	21459681	+	17.0467	4.46e-07	0.0896	ATGAAGTCCAAACCTCTTACCTGCAGGTGacag
MA1930.2	CTCF	chr23_mat_hsa22	21635370	21635402	-	17.0467	4.46e-07	0.0896	CTGCATCTCTGAATTTCAGGCCCCAGGAGGCTC
MA1930.2	CTCF	chr19_pat_hsa5x17	21796873	21796905	-	17.0467	4.46e-07	0.0896	ATGCCCCCTTGACTCCAGCCCACCAGAGGGACC
MA1930.2	CTCF	chr10_mat_hsa12	21926980	21927012	+	17.0467	4.46e-07	0.0896	CTCCAGGGTACACACGGTACCACCAGGGGTTGG
MA1930.2	CTCF	chr2_pat_hsa3	23073699	23073731	+	17.0467	4.46e-07	0.0896	CTGCAGAGACCACGCCATGCCCCCCGATGCCCC
MA1930.2	CTCF	chr8_pat_hsa10	23246644	23246676	-	17.0467	4.46e-07	0.0896	CTGTAGTTCCAGCTACTTGCGAGGCGGAGGCGG
MA1930.2	CTCF	chr1_pat_hsa1	23677511	23677543	+	17.0467	4.46e-07	0.0896	GTGCAATGGCTGCAGACACTCAGCCGAGGGAAC
MA1930.2	CTCF	chr1_pat_hsa1	25751520	25751552	-	17.0467	4.46e-07	0.0896	CTGAAGTGCAGCTTGTTAATCTGCAGGGGGAGA
MA1930.2	CTCF	chr7_pat_hsa8	26352974	26353006	-	17.0467	4.46e-07	0.0896	CTGCAGCCGGCGCCCGAGGGCAGGAGGAGTCCG
MA1930.2	CTCF	chr19_pat_hsa5x17	26710392	26710424	+	17.0467	4.46e-07	0.0896	ctgcactccagcctgggcgacagagggagacac
MA1930.2	CTCF	chr16_pat_hsa15	27525599	27525631	-	17.0467	4.46e-07	0.0896	GGCCTGTTGCCCTTTGTGACCTCCAGGGGGAGC
MA1930.2	CTCF	chr7_pat_hsa8	27555313	27555345	+	17.0467	4.46e-07	0.0896	CTGCAGACCACACTGGCCGACACCAGGTCCCAC
MA1930.2	CTCF	chr20_mat_hsa19	28327776	28327808	+	17.0467	4.46e-07	0.0896	ctgctgcttgagctgctggcctcaggagtgcaG
MA1930.2	CTCF	chr11_mat_hsa2b	28978593	28978625	+	17.0467	4.46e-07	0.0896	CTGCCTGGCCTGACTCTTGCCATTGGGTGGTAC
MA1930.2	CTCF	chr11_mat_hsa2b	31592725	31592757	-	17.0467	4.46e-07	0.0896	CTGTTTAGTGGGAGCCTGGCCAGCAGGGGTCTG
MA1930.2	CTCF	chr11_mat_hsa2b	31915366	31915398	-	17.0467	4.46e-07	0.0896	CTGTTTAGTGGGAGCCTGGCCAGCAGGGGTCTG
MA1930.2	CTCF	chr4_pat_hsa17x5	32093679	32093711	-	17.0467	4.46e-07	0.0896	CTGCACTCCAGCCTGGGCGACAGAGGGAGACAC
MA1930.2	CTCF	chr23_mat_hsa22	33153757	33153789	-	17.0467	4.46e-07	0.0896	CTGCTCTGACGGCCCTGCACGAGGAGGGGGTGG
MA1930.2	CTCF	chr12_pat_hsa2a	34246127	34246159	+	17.0467	4.46e-07	0.0896	GGGTGGGCATGACCCCTGGGCACTAGAGGGCAC
MA1930.2	CTCF	chr12_pat_hsa2a	34498631	34498663	+	17.0467	4.46e-07	0.0896	GAGCCGCCAGGAGATGTGGCCACCAGGCGGCTC
MA1930.2	CTCF	chr21_pat_hsa20	34777219	34777251	+	17.0467	4.46e-07	0.0896	CACCAGTGAGAGCCACTGACCTGCAGAGGCCTC
MA1930.2	CTCF	chr6_mat_hsa7	35277683	35277715	+	17.0467	4.46e-07	0.0896	CTCCTGATCCCCTTTCATGCCAGTGGGTGGAAG
MA1930.2	CTCF	chr15_pat_hsa14	35323204	35323236	-	17.0467	4.46e-07	0.0896	CTGCACTCCAGCCTGGGCGACAGAGGGAGACAC
MA1930.2	CTCF	chr23_mat_hsa22	35578982	35579014	+	17.0467	4.46e-07	0.0896	CAGtattcctggcctctacccactggatGTCAG
MA1930.2	CTCF	chr23_mat_hsa22	35784120	35784152	-	17.0467	4.46e-07	0.0896	CAGCGGATCTACTGTGGAACCACCAGAGGGCCT
MA1930.2	CTCF	chr6_mat_hsa7	36077581	36077613	-	17.0467	4.46e-07	0.0896	CGGTAGGCTCCCTTTCTGAACACCAGGGGGAGT
MA1930.2	CTCF	chr18_pat_hsa16	36242492	36242524	-	17.0467	4.46e-07	0.0896	TGGCACCTCCCTCCCACTACCTCCTGAAGGCGC
MA1930.2	CTCF	chr23_mat_hsa22	39575520	39575552	-	17.0467	4.46e-07	0.0896	TTGCAGTTCAATTCTCTTAACTCCAGGGGCCTG
MA1930.2	CTCF	chr19_pat_hsa5x17	39632802	39632834	-	17.0467	4.46e-07	0.0896	CTGTCCCACCACACACTGGGCACTAGAGGGCTA
MA1930.2	CTCF	chr16_pat_hsa15	42945583	42945615	+	17.0467	4.46e-07	0.0896	CTGTACTTCCCGCCTGTTTCCATGTGAAGGCAC
MA1930.2	CTCF	chr4_pat_hsa17x5	43963038	43963070	-	17.0467	4.46e-07	0.0896	CTGTAATTATGATCTGGTCCCAGCAGAGGGATG
MA1930.2	CTCF	chr23_mat_hsa22	43982955	43982987	+	17.0467	4.46e-07	0.0896	CGCCAGTGGGAAGGCATCGCCAGCAGGTGCTGC
MA1930.2	CTCF	chr23_mat_hsa22	44484081	44484113	-	17.0467	4.46e-07	0.0896	GTGTATTTTATGCTGGGTGCCATTAGGGGCCAC
MA1930.2	CTCF	chr20_mat_hsa19	46572369	46572401	+	17.0467	4.46e-07	0.0896	CCACTGCCCAGGCAGAGGGCCAGCAGGAGGCAG
MA1930.2	CTCF	chr23_mat_hsa22	46853682	46853714	-	17.0467	4.46e-07	0.0896	CAGCTGGCCACGCTTCCTCCCAGCAGAGGTTCC
MA1930.2	CTCF	chr22_mat_hsa21	47372936	47372968	+	17.0467	4.46e-07	0.0896	CGGCCGTGCCCATCGTCAACCTCAAGGTGGGTC
MA1930.2	CTCF	chr5_mat_hsa6	48395969	48396001	+	17.0467	4.46e-07	0.0896	CTGAGGTGGTGGTGGCTGGACTCCAGGGGTCAC
MA1930.2	CTCF	chr10_mat_hsa12	49146470	49146502	+	17.0467	4.46e-07	0.0896	CTGCATGGCAGGCAGCCTGCAGGCTGGTGGCTC
MA1930.2	CTCF	chr9_pat_hsa11	51118309	51118341	-	17.0467	4.46e-07	0.0896	CAGCAGGCTCTGGGCACTACCAGCAAGGGGCCC
MA1930.2	CTCF	chr5_mat_hsa6	52614180	52614212	+	17.0467	4.46e-07	0.0896	CAGCAGCTCTACTTTCTTCTCTGCAGAGGGTAG
MA1930.2	CTCF	chr9_pat_hsa11	52722421	52722453	-	17.0467	4.46e-07	0.0896	CAGCGGCACTGCAGGGCAGCCTCCAGGGGCTGC
MA1930.2	CTCF	chr4_pat_hsa17x5	52734249	52734281	-	17.0467	4.46e-07	0.0896	GTGCATGGAACTATCCGGGCCGGGAGATGACGC
MA1930.2	CTCF	chr4_pat_hsa17x5	52904704	52904736	+	17.0467	4.46e-07	0.0896	caGCAGGGTGGCCTGAGGAGCGGCTGGGGGCGA
MA1930.2	CTCF	chr6_mat_hsa7	54789100	54789132	+	17.0467	4.46e-07	0.0896	CTGCATTCACAGCATCAGTACTAGAGAGGGCAG
MA1930.2	CTCF	chr5_mat_hsa6	55694179	55694211	+	17.0467	4.46e-07	0.0896	GTCCAGGTTGAGGCCTGGTCCagaagagggctc
MA1930.2	CTCF	chr7_pat_hsa8	56714230	56714262	-	17.0467	4.46e-07	0.0896	ATGCAGTGGCACCCAGAAACCTGGAGAAGCCAG
MA1930.2	CTCF	chr11_mat_hsa2b	57369157	57369189	-	17.0467	4.46e-07	0.0896	CAGCATAGCAGGTTTCTAAGCTCTAGGGGGCCC
MA1930.2	CTCF	chr21_pat_hsa20	58225634	58225666	+	17.0467	4.46e-07	0.0896	ctgcatttctgactggctcccaggtgatgccaa
MA1930.2	CTCF	chr20_mat_hsa19	58998983	58999015	+	17.0467	4.46e-07	0.0896	CTGCATCTCTCCCCCATCACCTGGGGGTGCCTC
MA1930.2	CTCF	chr2_pat_hsa3	59037641	59037673	+	17.0467	4.46e-07	0.0896	CAGGCCATGTCCCCAGTGGCCTCCAGGGGGCGC
MA1930.2	CTCF	chr20_mat_hsa19	60339931	60339963	+	17.0467	4.46e-07	0.0896	GTGCTTGGTACCTAACTGACCACGTGGTGGCAC
MA1930.2	CTCF	chr9_pat_hsa11	63474339	63474371	-	17.0467	4.46e-07	0.0896	CTGCAGGACTGTAATCCTACCTTAAGGTGGCCC
MA1930.2	CTCF	chr21_pat_hsa20	68631212	68631244	+	17.0467	4.46e-07	0.0896	ctgcactccagcctgggcgacagagggagacac
MA1930.2	CTCF	chr9_pat_hsa11	68714040	68714072	+	17.0467	4.46e-07	0.0896	CAGCCATGCCCCCTCCCAACTTCTAGGTGGCAT
MA1930.2	CTCF	chr1_pat_hsa1	68836096	68836128	-	17.0467	4.46e-07	0.0896	ATTCTGTGGTAGCTAAGAGCCAGCAGGAGGCAG
MA1930.2	CTCF	chr12_pat_hsa2a	69592749	69592781	+	17.0467	4.46e-07	0.0896	GGGCTCGCCTGCTTTGCTTCCACCAGGCGGCGC
MA1930.2	CTCF	chr17_mat_hsa18	72802730	72802762	+	17.0467	4.46e-07	0.0896	CAGTACCAAACCCCATGTACCAGTAGGTGGAGC
MA1930.2	CTCF	chr21_pat_hsa20	73582446	73582478	-	17.0467	4.46e-07	0.0896	CTGCTGCCAGCTGCAGGGGCCGGGGGAGGGAGC
MA1930.2	CTCF	chr19_pat_hsa5x17	74097491	74097523	-	17.0467	4.46e-07	0.0896	CAGCATCCCTGGCTTCCATCCAGGAGAGGCCTG
MA1930.2	CTCF	chr10_mat_hsa12	78134020	78134052	+	17.0467	4.46e-07	0.0896	CTGCTGTTATTAACTCTAGCCTACAGAGGACAG
MA1930.2	CTCF	chrX_mat_hsaX	81050847	81050879	+	17.0467	4.46e-07	0.0896	GGGAGGTCCCCACATCCCTCCACCAGGGGCAGC
MA1930.2	CTCF	chr10_mat_hsa12	84293378	84293410	-	17.0467	4.46e-07	0.0896	TGGCCCTCCTCCCACAGCTCCACTAGGTGGTGT
MA1930.2	CTCF	chr8_pat_hsa10	84890491	84890523	-	17.0467	4.46e-07	0.0896	GAGCAGAGCTACTCCCTGGGCAGTGGGTGGAGA
MA1930.2	CTCF	chr13_pat_hsa9	87344230	87344262	+	17.0467	4.46e-07	0.0896	CAGCACCACTGGTACTCAGCCTGCAGAGGCCCC
MA1930.2	CTCF	chr17_mat_hsa18	88956551	88956583	+	17.0467	4.46e-07	0.0896	TTAGAGTTGCCACCTTTTCCCACTAGGTGGCAG
MA1930.2	CTCF	chr12_pat_hsa2a	90583767	90583799	-	17.0467	4.46e-07	0.0896	CTGCACTCCAGGCTAGGCGACAGAAGGAGACTC
MA1930.2	CTCF	chr19_pat_hsa5x17	91637973	91638005	-	17.0467	4.46e-07	0.0896	CTGCACTCCAGCCTGGGCGACAGAGGGAGACAC
MA1930.2	CTCF	chr12_pat_hsa2a	93938283	93938315	+	17.0467	4.46e-07	0.0896	CAGCATCATTCCCCTCTGtgcaggagggggagg
MA1930.2	CTCF	chr3_pat_hsa4	100440407	100440439	+	17.0467	4.46e-07	0.0896	GGGAGCGGCCGCACAGCAGCCAGAAGAGGGCGC
MA1930.2	CTCF	chr2_pat_hsa3	104760986	104761018	+	17.0467	4.46e-07	0.0896	TTGCAACCCCTGCCCCTGTCCACCAGAGAACAA
MA1930.2	CTCF	chr15_pat_hsa14	112836036	112836068	+	17.0467	4.46e-07	0.0896	GTGCAGAGAAAGTCCCTTAGCAGTAGGGGCCTC
MA1930.2	CTCF	chr18_pat_hsa16	115619219	115619251	-	17.0467	4.46e-07	0.0896	GTGCGTGCCACACCAGAGGCCGGCTGGTGGCAG
MA1930.2	CTCF	chr12_pat_hsa2a	116500725	116500757	+	17.0467	4.46e-07	0.0896	CTGCAGAGCCCGGCACTGGACAGCAGCCGGGAG
MA1930.2	CTCF	chr18_pat_hsa16	118394843	118394875	+	17.0467	4.46e-07	0.0896	AAGCTGTGGGAGCAGCAGCCCCCCAGAGGCCAG
MA1930.2	CTCF	chr10_mat_hsa12	121140479	121140511	+	17.0467	4.46e-07	0.0896	ATGCTATTACAACAGGGCGTCACATGAGGGCGC
MA1930.2	CTCF	chr13_pat_hsa9	121500444	121500476	+	17.0467	4.46e-07	0.0896	CAGCAtatctggcctctacccactaggtgCTCC
MA1930.2	CTCF	chr9_pat_hsa11	121915597	121915629	-	17.0467	4.46e-07	0.0896	CTGCGTGCCTGGGGCAGCCCCACCTGAGGGCGT
MA1930.2	CTCF	chr13_pat_hsa9	121933345	121933377	+	17.0467	4.46e-07	0.0896	GTGAATTTGCTGGTTACTAACAGCAGGGGGTGC
MA1930.2	CTCF	chr13_pat_hsa9	122871582	122871614	-	17.0467	4.46e-07	0.0896	CTGTAGTTCACTTAAGAGGCCAGGTGAGGTCTC
MA1930.2	CTCF	chr15_pat_hsa14	123046707	123046739	+	17.0467	4.46e-07	0.0896	CTGAGGTCTCGCTCCCTGGCGTGCAGATGGCGC
MA1930.2	CTCF	chr10_mat_hsa12	124294136	124294168	+	17.0467	4.46e-07	0.0896	GTGCAGCGGAGCCTTAATCACAGATGAGGGCGG
MA1930.2	CTCF	chr14_pat_hsa13	126946247	126946279	+	17.0467	4.46e-07	0.0896	GGGAACTGACACCTGTTGGCCAGCAGGGGTCTT
MA1930.2	CTCF	chr2_pat_hsa3	127836879	127836911	-	17.0467	4.46e-07	0.0896	GTGCCCTCCAGCTTTCTAATCACAAGGTGGAAC
MA1930.2	CTCF	chrX_mat_hsaX	128597813	128597845	+	17.0467	4.46e-07	0.0896	CAGCAGCGGTAACAGCATGGCACAAGGGGGTTG
MA1930.2	CTCF	chr9_pat_hsa11	134624371	134624403	-	17.0467	4.46e-07	0.0896	CTGCAGTCACCTGGAGGGTCACCTAGAGGGTGG
MA1930.2	CTCF	chr2_pat_hsa3	136865257	136865289	-	17.0467	4.46e-07	0.0896	TGGCAGGTGAGCCTGCCCTCCAGAGGGTGGGGC
MA1930.2	CTCF	chr12_pat_hsa2a	137137095	137137127	-	17.0467	4.46e-07	0.0896	TTGCTGGGGCGGCCCCTGGCCTGGAGAGGCTCC
MA1930.2	CTCF	chr4_pat_hsa17x5	137506162	137506194	-	17.0467	4.46e-07	0.0896	CCGCAGTCCTCACAGTCCTCTCCCAGGTGGCAG
MA1930.2	CTCF	chr7_pat_hsa8	137820737	137820769	-	17.0467	4.46e-07	0.0896	CAGCATTCCTAGCTTCTATGCACTAGATGCCAA
MA1930.2	CTCF	chr10_mat_hsa12	140362902	140362934	+	17.0467	4.46e-07	0.0896	ctgcactccagcctgggcgacagagggagacac
MA1930.2	CTCF	chr8_pat_hsa10	144598939	144598971	+	17.0467	4.46e-07	0.0896	GGGCACCGCACACTCCCTGCCAGATGGGGGTCG
MA1930.2	CTCF	chr7_pat_hsa8	147860611	147860643	+	17.0467	4.46e-07	0.0896	CTGCAGTGCCCAGACCCTCCCAGCTGGTATTGT
MA1930.2	CTCF	chrX_mat_hsaX	154068730	154068762	+	17.0467	4.46e-07	0.0896	ctgcactccagcctgggcgacagagggagacac
MA1930.2	CTCF	chr6_mat_hsa7	161705798	161705830	+	17.0467	4.46e-07	0.0896	ACGCAGGGCCACAGCGTCCCCACCGGGTGTCCC
MA1930.2	CTCF	chr2_pat_hsa3	177411711	177411743	+	17.0467	4.46e-07	0.0896	ATGCTGTTCTGCTTCTGCACCAACAGAGGACTC
MA1930.2	CTCF	chr4_pat_hsa17x5	178546934	178546966	-	17.0467	4.46e-07	0.0896	TTGCTCTTCTGTCCTTCTGCCACGTGAGGACAC
MA1930.2	CTCF	chr4_pat_hsa17x5	179464275	179464307	+	17.0467	4.46e-07	0.0896	ATGCTGTGTGACAGCAATGCCAGGAGGGTGCGG
MA1930.2	CTCF	chr5_mat_hsa6	191888073	191888105	-	17.0467	4.46e-07	0.0896	CAGCTGTGCCGTAGTGGGCCCAGGAGGGAGCAT
MA1930.2	CTCF	chr1_pat_hsa1	196593372	196593404	+	17.0467	4.46e-07	0.0896	GGGTAGTGCTGGGGTAGTGCCTGGGGATGGCAC
MA1930.2	CTCF	chr1_pat_hsa1	197157332	197157364	-	17.0467	4.46e-07	0.0896	CAGCCCTCCCAGCTGCTGGCATGTTGGTGGCGG
MA1930.2	CTCF	chr2_pat_hsa3	201406490	201406522	-	17.0467	4.46e-07	0.0896	TCGGTGAGCCGCCCTGAAACCGCCAGGGGGCGC
MA1930.2	CTCF	chr1_pat_hsa1	205206135	205206167	-	17.0467	4.46e-07	0.0896	CTGCCCTGGCCCAGCCCTGGCAGCTGATGGGAG
MA1930.2	CTCF	chr1_pat_hsa1	226233529	226233561	-	17.0467	4.46e-07	0.0896	CTGCAGTTTAAAAACGCATCACCCAGGAGGCGG
MA1930.2	CTCF	chr10_mat_hsa12	107994	108026	-	17.0374	4.48e-07	0.0897	GTGTAGATATTTCCATGTTCCTGCAGATGGCGC
MA1930.2	CTCF	chr10_mat_hsa12	110438	110470	-	17.0374	4.48e-07	0.0897	GTGTAGATATTTCCATGTTCCTGCAGATGGCGC
MA1930.2	CTCF	chr10_mat_hsa12	149246	149278	-	17.0374	4.48e-07	0.0897	GTGTAGATATTTCCATGTTCCTGCAGATGGCGC
MA1930.2	CTCF	chr10_mat_hsa12	151690	151722	-	17.0374	4.48e-07	0.0897	GTGTAGATATTTCCATGTTCCTGCAGATGGCGC
MA1930.2	CTCF	chr5_mat_hsa6	177402	177434	-	17.0374	4.48e-07	0.0897	GTGTAGATATTTCCATGTTCCTGCAGATGGCGC
MA1930.2	CTCF	chr5_mat_hsa6	179846	179878	-	17.0374	4.48e-07	0.0897	GTGTAGATATTTCCATGTTCCTGCAGATGGCGC
MA1930.2	CTCF	chr10_mat_hsa12	194633	194665	-	17.0374	4.48e-07	0.0897	GTGTAGATATTTCCATGTTCCTGCAGATGGCGC
MA1930.2	CTCF	chr10_mat_hsa12	197077	197109	-	17.0374	4.48e-07	0.0897	GTGTAGATATTTCCATGTTCCTGCAGATGGCGC
MA1930.2	CTCF	chr5_mat_hsa6	199788	199820	-	17.0374	4.48e-07	0.0897	GTGTAGATATTTCCATGTTCCTGCAGATGGCGC
MA1930.2	CTCF	chr5_mat_hsa6	202232	202264	-	17.0374	4.48e-07	0.0897	GTGTAGATATTTCCATGTTCCTGCAGATGGCGC
MA1930.2	CTCF	chr5_mat_hsa6	242873	242905	-	17.0374	4.48e-07	0.0897	GTGTAGATATTTCCATGTTCCTGCAGATGGCGC
MA1930.2	CTCF	chr5_mat_hsa6	245317	245349	-	17.0374	4.48e-07	0.0897	GTGTAGATATTTCCATGTTCCTGCAGATGGCGC
MA1930.2	CTCF	chr5_mat_hsa6	262580	262612	-	17.0374	4.48e-07	0.0897	GTGTAGATATTTCCATGTTCCTGCAGATGGCGC
MA1930.2	CTCF	chr5_mat_hsa6	265023	265055	-	17.0374	4.48e-07	0.0897	GTGTAGATATTTCCATGTTCCTGCAGATGGCGC
MA1930.2	CTCF	chr5_mat_hsa6	267467	267499	-	17.0374	4.48e-07	0.0897	GTGTAGATATTTCCATGTTCCTGCAGATGGCGC
MA1930.2	CTCF	chr18_pat_hsa16	4657031	4657063	-	17.0374	4.48e-07	0.0897	TGGCTGTGCCCTGCAGAACCCAGAAGGGGTAGC
MA1930.2	CTCF	chr7_pat_hsa8	5008316	5008348	+	17.0374	4.48e-07	0.0897	CTGAAGCTCAGCTGCGTGGCCACGTGGGGTTGC
MA1930.2	CTCF	chr20_mat_hsa19	5114044	5114076	-	17.0374	4.48e-07	0.0897	GTGTAGATATTTCCATGTTCCTGCAGATGGCGC
MA1930.2	CTCF	chr4_pat_hsa17x5	10497740	10497772	-	17.0374	4.48e-07	0.0897	CTGCTGGCCCATGCTCTGACCCCAAGATGGGCC
MA1930.2	CTCF	chr15_pat_hsa14	11301882	11301914	-	17.0374	4.48e-07	0.0897	GTGTAGATATTCCCAAGTTCCAACAGATGGCGG
MA1930.2	CTCF	chr22_mat_hsa21	11345886	11345918	-	17.0374	4.48e-07	0.0897	ATGCTGTCCTCCGCCCGTCACAGCAGGGGACAT
MA1930.2	CTCF	chr20_mat_hsa19	12222455	12222487	-	17.0374	4.48e-07	0.0897	CGGCGGCCCGGGCGGGGGGTCAGCCGGGGGCCC
MA1930.2	CTCF	chr22_mat_hsa21	16039578	16039610	-	17.0374	4.48e-07	0.0897	CTGCAGCCCCCTATGCTGGGCCCGGGAGGGTCC
MA1930.2	CTCF	chr1_pat_hsa1	16318669	16318701	-	17.0374	4.48e-07	0.0897	CCGCATTTCTGAACTGAGGCCCAAGGGGGGCGC
MA1930.2	CTCF	chr19_pat_hsa5x17	16877447	16877479	-	17.0374	4.48e-07	0.0897	GGGCAGGTGGACGTTTGAGCCACCAGGGAGAAC
MA1930.2	CTCF	chr18_pat_hsa16	22018131	22018163	-	17.0374	4.48e-07	0.0897	CAGAACTGTGCTCCCAGGGCCAGCCGGTGGAGG
MA1930.2	CTCF	chr7_pat_hsa8	22367738	22367770	+	17.0374	4.48e-07	0.0897	CTGCAGCGAAGAAATAAAACCACCAGAGGCAAA
MA1930.2	CTCF	chr8_pat_hsa10	22492451	22492483	+	17.0374	4.48e-07	0.0897	ATGCACTGTCCCACCGTGGACACCGGGGGAAGA
MA1930.2	CTCF	chr20_mat_hsa19	22663545	22663577	+	17.0374	4.48e-07	0.0897	CTGCCGGGCCAGCCCGGAGCATTCAGGGGGCTC
MA1930.2	CTCF	chr23_mat_hsa22	23584633	23584665	-	17.0374	4.48e-07	0.0897	CTGCACTCCTTGCAAGCCCCCAGGTGGTGCCAA
MA1930.2	CTCF	chr9_pat_hsa11	25089061	25089093	+	17.0374	4.48e-07	0.0897	CCGCGGCGGCCGGAGTCCCCCGGCGGGAGGCGG
MA1930.2	CTCF	chr20_mat_hsa19	28144084	28144116	+	17.0374	4.48e-07	0.0897	cagcagccaccccatctgggaggtggggggcac
MA1930.2	CTCF	chr15_pat_hsa14	28501225	28501257	+	17.0374	4.48e-07	0.0897	TAGCCATGTAGCCACACTGCCACAAGGTGGGAG
MA1930.2	CTCF	chr5_mat_hsa6	28936701	28936733	-	17.0374	4.48e-07	0.0897	CTGCACTCCAGCCTGGGCGACAGAGTGGGGCGC
MA1930.2	CTCF	chr11_mat_hsa2b	30343547	30343579	-	17.0374	4.48e-07	0.0897	GTGCAGGTGCCCATTGGGTCCTGGGGGTGCCAC
MA1930.2	CTCF	chr22_mat_hsa21	33256473	33256505	-	17.0374	4.48e-07	0.0897	CTGCTCTGAAAAGCCCGGGACACTGGGGGCCAA
MA1930.2	CTCF	chr1_pat_hsa1	34772607	34772639	-	17.0374	4.48e-07	0.0897	CGCATCTTTCCCTCCCCAGCCAGCAGGGGGCAG
MA1930.2	CTCF	chr18_pat_hsa16	34864215	34864247	-	17.0374	4.48e-07	0.0897	CGGCATGCCTGGCTGCTGCCCGCTAGATGCTGG
MA1930.2	CTCF	chr8_pat_hsa10	35942273	35942305	-	17.0374	4.48e-07	0.0897	TTGCACTGACAGCTGCTCTGCACTTGGTGTTGC
MA1930.2	CTCF	chr8_pat_hsa10	36484990	36485022	-	17.0374	4.48e-07	0.0897	CTGCAGGGAGAGAGCAGGCGCTGGAGGGGGAGG
MA1930.2	CTCF	chr8_pat_hsa10	38530022	38530054	-	17.0374	4.48e-07	0.0897	CTGCCGTGTGAGGACACAGCAAGAAGGTGGCCA
MA1930.2	CTCF	chr12_pat_hsa2a	39095953	39095985	+	17.0374	4.48e-07	0.0897	gtgcattgaCGGCATCGCGGGACCAGAAGGCGg
MA1930.2	CTCF	chr14_pat_hsa13	42246481	42246513	-	17.0374	4.48e-07	0.0897	CGGCAGCGCCAGAAGCTCCTCGCCGGAGGTCAC
MA1930.2	CTCF	chr23_mat_hsa22	44378058	44378090	-	17.0374	4.48e-07	0.0897	CACCAGGGCCACCCTGCTGACGGTAGGAGGCAC
MA1930.2	CTCF	chr10_mat_hsa12	44926941	44926973	-	17.0374	4.48e-07	0.0897	CCGCAGGATCAAGACCAAACCAGCAAGGGGCAG
MA1930.2	CTCF	chr21_pat_hsa20	46486893	46486925	-	17.0374	4.48e-07	0.0897	CTGCAGAACTGATTGTTTGCCTGCTGGTGGGGG
MA1930.2	CTCF	chr23_mat_hsa22	48364535	48364567	+	17.0374	4.48e-07	0.0897	ATGAAGCTCTGGGTGAGCTCCAGGAGGTGCCGC
MA1930.2	CTCF	chr5_mat_hsa6	48421998	48422030	+	17.0374	4.48e-07	0.0897	CTGAATATTCTACTGCAGGCCTCCAGGAGGCTC
MA1930.2	CTCF	chr13_pat_hsa9	48628336	48628368	+	17.0374	4.48e-07	0.0897	cagcagtggtggctgcagaacagcggatgtTGG
MA1930.2	CTCF	chr3_pat_hsa4	48850527	48850559	-	17.0374	4.48e-07	0.0897	TTGCTGTGGCTGGTGCTGGCCACTGTGGGCCGG
MA1930.2	CTCF	chr11_mat_hsa2b	51088699	51088731	-	17.0374	4.48e-07	0.0897	CTGCACTTGAAGTTCTCTGGCAGCAGGTGATGT
MA1930.2	CTCF	chr5_mat_hsa6	51656836	51656868	-	17.0374	4.48e-07	0.0897	AGGCAGTCCCCTGACCCAGCCTCCTGAGGTCAT
MA1930.2	CTCF	chr5_mat_hsa6	51934977	51935009	+	17.0374	4.48e-07	0.0897	CGGCAGGGCGGGGGAGCGACAACGAGAAGGCAC
MA1930.2	CTCF	chr6_mat_hsa7	52332720	52332752	+	17.0374	4.48e-07	0.0897	CTGTGGTTCTCCTGTAGCTCCTCCAGGTGTTGC
MA1930.2	CTCF	chr2_pat_hsa3	54076165	54076197	+	17.0374	4.48e-07	0.0897	CTGCCTCTACACCTTCCCACTAGCAGAGGGAGC
MA1930.2	CTCF	chr1_pat_hsa1	54588361	54588393	+	17.0374	4.48e-07	0.0897	ATGCCAGTCCCCCAGCCCACCACCTGGGGCTGG
MA1930.2	CTCF	chr23_mat_hsa22	54672164	54672196	+	17.0374	4.48e-07	0.0897	gtgtagatatttccatgttcctgcagatggcgc
MA1930.2	CTCF	chr1_pat_hsa1	55086193	55086225	-	17.0374	4.48e-07	0.0897	CTGGATGGCAGACGGGGAGCCACAAGAGGGAAG
MA1930.2	CTCF	chr16_pat_hsa15	56010534	56010566	+	17.0374	4.48e-07	0.0897	GTGCTattgttccttttctccacatggtGGTGC
MA1930.2	CTCF	chr16_pat_hsa15	59333764	59333796	-	17.0374	4.48e-07	0.0897	CTGCAATTTTTCCTTGTTACCAGAAAATGGTAC
MA1930.2	CTCF	chr21_pat_hsa20	61026408	61026440	+	17.0374	4.48e-07	0.0897	CAGCCGTGCAGCCCCATCACCACGCGGAGGAGG
MA1930.2	CTCF	chr20_mat_hsa19	61548187	61548219	-	17.0374	4.48e-07	0.0897	AGTGGGTTCCCCCAGGCAGCCACCAGAGGGCGC
MA1930.2	CTCF	chr21_pat_hsa20	62454298	62454330	+	17.0374	4.48e-07	0.0897	CGGCCGGGCGGCCGGGCGGCCGGGCGGGGGTGG
MA1930.2	CTCF	chr6_mat_hsa7	63182323	63182355	-	17.0374	4.48e-07	0.0897	CTGCCACGGGAGCCCGGGGCCGCTTGGTGGCCT
MA1930.2	CTCF	chr16_pat_hsa15	64272388	64272420	-	17.0374	4.48e-07	0.0897	GCGCGCCGGCCGCCTGCGGCCCCTAGACGGCAG
MA1930.2	CTCF	chr14_pat_hsa13	65573944	65573976	-	17.0374	4.48e-07	0.0897	CAGCAGGTCCCACTTGCTCACCGGAGGGGGTGG
MA1930.2	CTCF	chr14_pat_hsa13	67161250	67161282	-	17.0374	4.48e-07	0.0897	GCGGAGGGACGTCCCGTGGCCGGTAGAGGGTGC
MA1930.2	CTCF	chr16_pat_hsa15	67916209	67916241	+	17.0374	4.48e-07	0.0897	CTCCTGTCCCACTTCCTCTacaccaggggtccc
MA1930.2	CTCF	chr5_mat_hsa6	68590597	68590629	+	17.0374	4.48e-07	0.0897	CAGCATTGTTGGCCTCTGCCCACTAAATGCCAG
MA1930.2	CTCF	chr9_pat_hsa11	69552552	69552584	+	17.0374	4.48e-07	0.0897	GTGCTCAGGGGTGACCTGGCCCCCAGGTGGCCA
MA1930.2	CTCF	chr8_pat_hsa10	72226530	72226562	+	17.0374	4.48e-07	0.0897	CCGCTGGAGCACCTACTGCCCGGTGGGCGGCGC
MA1930.2	CTCF	chr2_pat_hsa3	74110017	74110049	+	17.0374	4.48e-07	0.0897	GTCCAGGTCCCCCGCATGGCCACTTGGTAGCCC
MA1930.2	CTCF	chr12_pat_hsa2a	75315589	75315621	+	17.0374	4.48e-07	0.0897	CTGGCGCGGGCGCGCGCACACACGAGggggcgc
MA1930.2	CTCF	chr16_pat_hsa15	75525012	75525044	+	17.0374	4.48e-07	0.0897	CTGTCCGACCCGGCGCGGGACAGTAGGTGTCAG
MA1930.2	CTCF	chr21_pat_hsa20	76011256	76011288	+	17.0374	4.48e-07	0.0897	ATGCAGCTGACAGCACAAAACCGAAGGGGGCGC
MA1930.2	CTCF	chr14_pat_hsa13	77814213	77814245	-	17.0374	4.48e-07	0.0897	TGGCCCTTTTCTCACAACTCCACTAGGTGGTGC
MA1930.2	CTCF	chr18_pat_hsa16	80559914	80559946	+	17.0374	4.48e-07	0.0897	ctgcagctgTGGGTTGGGCACCCAGGAGGGCAG
MA1930.2	CTCF	chr10_mat_hsa12	82352813	82352845	+	17.0374	4.48e-07	0.0897	cttccttgtcTCTCCGCCGCCAGCAGGTGGGAC
MA1930.2	CTCF	chr15_pat_hsa14	82676077	82676109	-	17.0374	4.48e-07	0.0897	ATGCAAATCTTCCTGCTGGCCCAGGGGTGGCAC
MA1930.2	CTCF	chr6_mat_hsa7	84317572	84317604	-	17.0374	4.48e-07	0.0897	GTGAAGTTCCTCCTGATGGACACCAGGGGCTCA
MA1930.2	CTCF	chr6_mat_hsa7	85866079	85866111	+	17.0374	4.48e-07	0.0897	GTGAAGTTCCTCCTGATGGACACCAGGGGCTCA
MA1930.2	CTCF	chr17_mat_hsa18	86415911	86415943	-	17.0374	4.48e-07	0.0897	CTGCACAGCACCCAAGCTCCCAGGTGATGCCAG
MA1930.2	CTCF	chr13_pat_hsa9	88378925	88378957	-	17.0374	4.48e-07	0.0897	TTGCAGTTAAAACTAGTGTGCAGTAGGGGTTGA
MA1930.2	CTCF	chr17_mat_hsa18	91894042	91894074	-	17.0374	4.48e-07	0.0897	CTCCGTTAAGCTGCCATCGCCACCAGAGGGAAC
MA1930.2	CTCF	chr15_pat_hsa14	93507415	93507447	-	17.0374	4.48e-07	0.0897	GGGCTTTGAGAGCCTCACACCACAAGGGGTCAG
MA1930.2	CTCF	chr18_pat_hsa16	99924476	99924508	+	17.0374	4.48e-07	0.0897	TGGAACTGCCGGGACCTGGGCAGTGGGTGGTGG
MA1930.2	CTCF	chr16_pat_hsa15	107733895	107733927	+	17.0374	4.48e-07	0.0897	gtgtagatatttccatgttcctgcagatggcgc
MA1930.2	CTCF	chr16_pat_hsa15	107749649	107749681	+	17.0374	4.48e-07	0.0897	gtgtagatatttccatgttcctgcagatggcgc
MA1930.2	CTCF	chrX_mat_hsaX	108477041	108477073	-	17.0374	4.48e-07	0.0897	CAGCAACCCAGGCCTCTATTCACTAGATGCCAG
MA1930.2	CTCF	chr15_pat_hsa14	110270401	110270433	-	17.0374	4.48e-07	0.0897	ATGCACTCATTGCATGCGACCACCCGAGGGACG
MA1930.2	CTCF	chr18_pat_hsa16	114588515	114588547	-	17.0374	4.48e-07	0.0897	GTGCTCCTCCTCCTCCCAGCCAGGCGGTGTCTC
MA1930.2	CTCF	chr18_pat_hsa16	115064427	115064459	+	17.0374	4.48e-07	0.0897	GGGCAGTGAATGCTCCCGGGCTGAGGGAGGCAG
MA1930.2	CTCF	chr18_pat_hsa16	116211128	116211160	-	17.0374	4.48e-07	0.0897	AGGCAGATACAGGTTAAAATCAGCAGAGGGCAG
MA1930.2	CTCF	chr19_pat_hsa5x17	116754493	116754525	+	17.0374	4.48e-07	0.0897	gtgtagatatttccatgttcctgcagatggcgc
MA1930.2	CTCF	chr6_mat_hsa7	116996861	116996893	-	17.0374	4.48e-07	0.0897	CTGAGGCAGGAGAATCGCTCCTCCAGGGGGCGG
MA1930.2	CTCF	chr19_pat_hsa5x17	117246163	117246195	+	17.0374	4.48e-07	0.0897	gtgtagatatttccatgttcctgcagatggcgc
MA1930.2	CTCF	chr19_pat_hsa5x17	117345202	117345234	+	17.0374	4.48e-07	0.0897	gtgtagatatttccatgttcctgcagatggcgc
MA1930.2	CTCF	chr19_pat_hsa5x17	117386057	117386089	+	17.0374	4.48e-07	0.0897	gtgtagatatttccatgttcctgcagatggcgc
MA1930.2	CTCF	chr4_pat_hsa17x5	118005729	118005761	+	17.0374	4.48e-07	0.0897	cagcagtggtggctgcagaacagcagatatcgg
MA1930.2	CTCF	chr13_pat_hsa9	119299798	119299830	-	17.0374	4.48e-07	0.0897	GTGCAGAGGAGCCCTTCAGGCCCAAGGAGGCAG
MA1930.2	CTCF	chr3_pat_hsa4	120622471	120622503	+	17.0374	4.48e-07	0.0897	CTACAACTTCAGACTTCTGCCACTGGAGGGAAC
MA1930.2	CTCF	chr11_mat_hsa2b	123799164	123799196	+	17.0374	4.48e-07	0.0897	CTGCGGTGGCTGCCTGTTTTCAGCAGAGGTCTT
MA1930.2	CTCF	chr10_mat_hsa12	124557660	124557692	-	17.0374	4.48e-07	0.0897	CTGGAGTCCAAGCCTCTTACCCGCTGGGGGAAG
MA1930.2	CTCF	chr10_mat_hsa12	126419888	126419920	-	17.0374	4.48e-07	0.0897	GTGATGTCTCCCTTCATGGTCACAAGGTGGCTG
MA1930.2	CTCF	chrX_mat_hsaX	126897848	126897880	-	17.0374	4.48e-07	0.0897	GTGTAGTTCTCCTAAATTGTCAGAAGATGTCAG
MA1930.2	CTCF	chr8_pat_hsa10	132833835	132833867	-	17.0374	4.48e-07	0.0897	CAGAAACTGCCTGTGAGGGCCACCAGATGCCAG
MA1930.2	CTCF	chr13_pat_hsa9	133243383	133243415	-	17.0374	4.48e-07	0.0897	CTCCAGCCCGGCGGCCCGGCCTGTGGAGAGCAC
MA1930.2	CTCF	chr7_pat_hsa8	137877240	137877272	-	17.0374	4.48e-07	0.0897	CTGCAGCCCCCACATCACACCACCATGTGTTGG
MA1930.2	CTCF	chr4_pat_hsa17x5	139219101	139219133	+	17.0374	4.48e-07	0.0897	GGGCTCTGTGCTCCCTTGGCCAGCAGGTGCCCT
MA1930.2	CTCF	chr4_pat_hsa17x5	139254828	139254860	+	17.0374	4.48e-07	0.0897	GGGCACTGCCAGTTATAGAGCAGAAGGGGGTCC
MA1930.2	CTCF	chr8_pat_hsa10	144589770	144589802	-	17.0374	4.48e-07	0.0897	CTGCAGTGGCTGCCTTGAGCCTGCAGTGGCTGT
MA1930.2	CTCF	chr10_mat_hsa12	147858515	147858547	+	17.0374	4.48e-07	0.0897	TGGCCGCATCCACCAGCTCccagcagagggagg
MA1930.2	CTCF	chr7_pat_hsa8	147978780	147978812	-	17.0374	4.48e-07	0.0897	GTCCTCCTCCTCCTCCCAAGCTGCAGGTGGCGC
MA1930.2	CTCF	chr10_mat_hsa12	153921958	153921990	+	17.0374	4.48e-07	0.0897	gtgtagatatttccatgttcctgcagatggcgc
MA1930.2	CTCF	chr10_mat_hsa12	153924402	153924434	+	17.0374	4.48e-07	0.0897	gtgtagatatttccatgttcctgcagatggcgc
MA1930.2	CTCF	chr10_mat_hsa12	153926782	153926814	+	17.0374	4.48e-07	0.0897	gtgtagatatttccatgttcctgcagatggcgc
MA1930.2	CTCF	chr3_pat_hsa4	159632965	159632997	-	17.0374	4.48e-07	0.0897	CTGCATTTCTAGCCAGCTCCCAGGTGATGCCAT
MA1930.2	CTCF	chr4_pat_hsa17x5	162062495	162062527	-	17.0374	4.48e-07	0.0897	CAGCATCCCCAGCCTCTACCCACTGGATGCAGG
MA1930.2	CTCF	chr4_pat_hsa17x5	164025566	164025598	-	17.0374	4.48e-07	0.0897	CGGCACGGCCCGGGGTGGCGCAGGAGGGGGTGA
MA1930.2	CTCF	chr4_pat_hsa17x5	177348973	177349005	-	17.0374	4.48e-07	0.0897	CAGCATCCCTGGCCTTTGCCCACTAGATGCCCA
MA1930.2	CTCF	chr4_pat_hsa17x5	183782631	183782663	-	17.0374	4.48e-07	0.0897	GTGGACTGTGGGCACCGAGCCACCAGGAGGTTG
MA1930.2	CTCF	chr4_pat_hsa17x5	184341722	184341754	-	17.0374	4.48e-07	0.0897	CTGCGGTCCATGGGGGTGCCCACTCGGAGCCAG
MA1930.2	CTCF	chr1_pat_hsa1	185851853	185851885	-	17.0374	4.48e-07	0.0897	CTGCCGTGCCCCTCACAGTTCTGCAGTGGGCAT
MA1930.2	CTCF	chr2_pat_hsa3	189788847	189788879	+	17.0374	4.48e-07	0.0897	CAGCAATAAAgactggggactactagatggcac
MA1930.2	CTCF	chr3_pat_hsa4	201795652	201795684	-	17.0374	4.48e-07	0.0897	CAGCAGTGATGTGATCTTTACAGTAGGTGTCTC
MA1930.2	CTCF	chr2_pat_hsa3	211904309	211904341	+	17.0374	4.48e-07	0.0897	gtgtagatatttccatgttcctgcagatggcgc
MA1930.2	CTCF	chr2_pat_hsa3	211906386	211906418	+	17.0374	4.48e-07	0.0897	gtgtagatatttccatgttcctgcagatggcgc
MA1930.2	CTCF	chr2_pat_hsa3	211908463	211908495	+	17.0374	4.48e-07	0.0897	gtgtagatatttccatgttcctgcagatggcgc
MA1930.2	CTCF	chr1_pat_hsa1	222044098	222044130	-	17.0374	4.48e-07	0.0897	CTGTGGTGCTGAACGGGAGCCACAGGGAGCCGC
MA1930.2	CTCF	chr1_pat_hsa1	222202742	222202774	+	17.0374	4.48e-07	0.0897	GTGTGCTGCCTGGGTGAGGCCAACTGGGGGTGC
MA1930.2	CTCF	chr18_pat_hsa16	6826515	6826547	+	17.028	4.51e-07	0.0898	CTGCCGTACGCTTCCCTGACCTGCTGGGGTTGG
MA1930.2	CTCF	chr3_pat_hsa4	8126582	8126614	-	17.028	4.51e-07	0.0898	CTGCAGCCAGAGGATGGCACCAGCAGTGGGCCA
MA1930.2	CTCF	chr14_pat_hsa13	8140021	8140053	-	17.028	4.51e-07	0.0898	CCCCGGCGCCCCAGTGCCACCAGCTGGGGGCGG
MA1930.2	CTCF	chr3_pat_hsa4	8894630	8894662	+	17.028	4.51e-07	0.0898	tggctctcttctcacagctccactaggtggtgc
MA1930.2	CTCF	chr2_pat_hsa3	9305119	9305151	-	17.028	4.51e-07	0.0898	CTGCAGCCAGAGGATGGCACCAGCAGTGGGCCA
MA1930.2	CTCF	chr4_pat_hsa17x5	10132471	10132503	+	17.028	4.51e-07	0.0898	CTGCAGTCTCCTCTCCCAACCTCCACAGGTCCG
MA1930.2	CTCF	chr7_pat_hsa8	10432183	10432215	+	17.028	4.51e-07	0.0898	CTGCAGGCCTCAGCCTTCTCCACTAGGAAGTAG
MA1930.2	CTCF	chr18_pat_hsa16	12292330	12292362	-	17.028	4.51e-07	0.0898	TTGCATTTCTAACCAGCATCCACGTGATGCCAC
MA1930.2	CTCF	chr3_pat_hsa4	13870992	13871024	-	17.028	4.51e-07	0.0898	GTGGACTCAGAGGCCGAGGGCAGCAGAGGGCCC
MA1930.2	CTCF	chr9_pat_hsa11	14456589	14456621	+	17.028	4.51e-07	0.0898	CAGTACTCCCGCCTTGGCGCCAGAGGGGCGCGG
MA1930.2	CTCF	chr11_mat_hsa2b	15115324	15115356	+	17.028	4.51e-07	0.0898	CTGCTAAGGTCCCCTTGCCCCTCCAGGTGGCTT
MA1930.2	CTCF	chr13_pat_hsa9	15214762	15214794	+	17.028	4.51e-07	0.0898	cggccctgggggcaagccgccagctgggagcgg
MA1930.2	CTCF	chr20_mat_hsa19	15973526	15973558	-	17.028	4.51e-07	0.0898	CTGCAGCCCCCAGTGTGGGGCAGGGGGCGGGAC
MA1930.2	CTCF	chr20_mat_hsa19	16183629	16183661	-	17.028	4.51e-07	0.0898	CTGCTGCGGCCACTGCCGGCCACCTCAGGGCCT
MA1930.2	CTCF	chr23_mat_hsa22	16613328	16613360	-	17.028	4.51e-07	0.0898	GTGCAGTGTCTGGTTCGTGCCTGTGGAAGCTGC
MA1930.2	CTCF	chr23_mat_hsa22	17583061	17583093	-	17.028	4.51e-07	0.0898	GGGCCGGGCGGGCGAGAGGCCACGGGGGGCCGG
MA1930.2	CTCF	chr19_pat_hsa5x17	18254415	18254447	+	17.028	4.51e-07	0.0898	ATGCAGTGCCTCCCCCATCACAGCACGTGTCAC
MA1930.2	CTCF	chr1_pat_hsa1	18254909	18254941	+	17.028	4.51e-07	0.0898	CTGCAGCCCCCACACTGTGCAAGCGGAGGCCAA
MA1930.2	CTCF	chr7_pat_hsa8	21525184	21525216	-	17.028	4.51e-07	0.0898	GTACAGTCACCACCCACACACTGCAGGTGGCAG
MA1930.2	CTCF	chr16_pat_hsa15	22493358	22493390	+	17.028	4.51e-07	0.0898	CCGCAGGGGCCCAGCACGGCCGGCAGGGTGGGG
MA1930.2	CTCF	chr20_mat_hsa19	23442340	23442372	+	17.028	4.51e-07	0.0898	CTGTTGGATGCCAGGGAGGCCTGCAGAGGGTGG
MA1930.2	CTCF	chr2_pat_hsa3	23744652	23744684	-	17.028	4.51e-07	0.0898	CAGCTCTGTCACACACCCAGCAGCAGGGGCAGC
MA1930.2	CTCF	chr16_pat_hsa15	24576315	24576347	+	17.028	4.51e-07	0.0898	CAGCAGCTTTGTCCTCAGACCATGAGGTGGAAG
MA1930.2	CTCF	chr13_pat_hsa9	24961578	24961610	+	17.028	4.51e-07	0.0898	AAGCAGGGCCTTCTCCCCATCAGCAGTGGGCAG
MA1930.2	CTCF	chr23_mat_hsa22	25049107	25049139	+	17.028	4.51e-07	0.0898	TGGCCATTTAAgggagcagccaggagggggcga
MA1930.2	CTCF	chr17_mat_hsa18	25617125	25617157	+	17.028	4.51e-07	0.0898	cggccctgggggcaagccgccagctgggagcgg
MA1930.2	CTCF	chr17_mat_hsa18	25628700	25628732	+	17.028	4.51e-07	0.0898	cggccctgggggcaagccgccagctgggagcgg
MA1930.2	CTCF	chr7_pat_hsa8	26411952	26411984	+	17.028	4.51e-07	0.0898	CAGCCGGTCACGGTGCCTGGCAAAAGGGGGCTC
MA1930.2	CTCF	chr7_pat_hsa8	27517101	27517133	-	17.028	4.51e-07	0.0898	AGGCTCTTCTGGGTCCCTGCCAGCTGGGGCCTC
MA1930.2	CTCF	chr7_pat_hsa8	27591280	27591312	+	17.028	4.51e-07	0.0898	GGGCGGTTCTAGGTACAATCCAGTAGATGCCTC
MA1930.2	CTCF	chr22_mat_hsa21	28719843	28719875	+	17.028	4.51e-07	0.0898	GGACAGTTCCCACTTAGCTCCACTAGAGGTCTC
MA1930.2	CTCF	chr11_mat_hsa2b	28971585	28971617	-	17.028	4.51e-07	0.0898	CTGTGGCTGCCAGGCCTGGCCTGTGGAGGGCCT
MA1930.2	CTCF	chr19_pat_hsa5x17	29194723	29194755	-	17.028	4.51e-07	0.0898	TGGCTCTCTTCTCACAGCTCCACTAGGTGGTGC
MA1930.2	CTCF	chr10_mat_hsa12	30123894	30123926	+	17.028	4.51e-07	0.0898	GACCAGTGCAGCTGTTCCGACACTAGAGGGTGC
MA1930.2	CTCF	chr5_mat_hsa6	30245481	30245513	+	17.028	4.51e-07	0.0898	ATGGAATTAGGTCCAGCCCCCAGTAGGGGGTAC
MA1930.2	CTCF	chr16_pat_hsa15	31234149	31234181	-	17.028	4.51e-07	0.0898	CAGCAGCTTTGTCCTCAGACCATGAGGTGGAAG
MA1930.2	CTCF	chr14_pat_hsa13	31359386	31359418	+	17.028	4.51e-07	0.0898	CCGCAGGGGCCCAGCACGGCCGGCAGGGTGGGG
MA1930.2	CTCF	chr16_pat_hsa15	37578545	37578577	+	17.028	4.51e-07	0.0898	CAGCTGTGCTCCTCCTCAgccggtgggggcggg
MA1930.2	CTCF	chr1_pat_hsa1	39200280	39200312	-	17.028	4.51e-07	0.0898	GGGCAGGTGGTCAGCCAGGCCAGCGGAGGGGAG
MA1930.2	CTCF	chr20_mat_hsa19	40525147	40525179	-	17.028	4.51e-07	0.0898	TGGCAGTGAATGGCGCCTGCCACCGGCTGGTGC
MA1930.2	CTCF	chr10_mat_hsa12	42273506	42273538	-	17.028	4.51e-07	0.0898	CTGTCAGGGACCATCTCTGCCACCAGATGGAGA
MA1930.2	CTCF	chr3_pat_hsa4	43494464	43494496	-	17.028	4.51e-07	0.0898	CAGATGCCACCCTCCCCCACCTCCAGATGGCAG
MA1930.2	CTCF	chr22_mat_hsa21	43717304	43717336	-	17.028	4.51e-07	0.0898	GACTAGTGGAGCCACCTGCCCAGGAGGGGGTGC
MA1930.2	CTCF	chr17_mat_hsa18	44746071	44746103	-	17.028	4.51e-07	0.0898	GTGCAATAGAAGCTCCAGGACAGCAGGGGTTTG
MA1930.2	CTCF	chr2_pat_hsa3	46474596	46474628	-	17.028	4.51e-07	0.0898	TTGCACTCCCTGGTATTGGGAGCGAGGTGGCAC
MA1930.2	CTCF	chr5_mat_hsa6	47834076	47834108	-	17.028	4.51e-07	0.0898	CTGCGCCTCAGCACCTGACCCGCCAGGCGGCAT
MA1930.2	CTCF	chr4_pat_hsa17x5	48502999	48503031	+	17.028	4.51e-07	0.0898	GTGAGCCATAATATGATGGCCAGCAGGTGGCGC
MA1930.2	CTCF	chr10_mat_hsa12	50713607	50713639	-	17.028	4.51e-07	0.0898	CAGCATCCCTGGCCTCTATCCCCTAGATGCCAG
MA1930.2	CTCF	chr6_mat_hsa7	51026418	51026450	-	17.028	4.51e-07	0.0898	GTTCTCACCCCTGAGGCCGCCACAAGGGGGCGG
MA1930.2	CTCF	chr8_pat_hsa10	52866377	52866409	+	17.028	4.51e-07	0.0898	CTGCATTTCTCCATCCTGCCCACCAGAGTATCC
MA1930.2	CTCF	chr21_pat_hsa20	53470747	53470779	+	17.028	4.51e-07	0.0898	CTGCTCCTATGCTCAGCAGCCACTAGAGGAAAG
MA1930.2	CTCF	chr9_pat_hsa11	55292573	55292605	-	17.028	4.51e-07	0.0898	CTGCACTCCAGCCTGGGCGACACTGGGAGACTC
MA1930.2	CTCF	chr10_mat_hsa12	55546312	55546344	-	17.028	4.51e-07	0.0898	CGGCTGCGAAATGATCCCGGCAGCCGGGGGCAC
MA1930.2	CTCF	chr12_pat_hsa2a	56796592	56796624	-	17.028	4.51e-07	0.0898	CTGCACTCCAGCCTGGGCAACAGTGGGAGACAC
MA1930.2	CTCF	chr20_mat_hsa19	57397028	57397060	-	17.028	4.51e-07	0.0898	CTGCGAAGCGGCCTCTGGGGCAGAAGAAGGAGG
MA1930.2	CTCF	chr6_mat_hsa7	58489882	58489914	-	17.028	4.51e-07	0.0898	CTGTGAGGCTTGGCAGCGGCCACCTGAAGGCAG
MA1930.2	CTCF	chr17_mat_hsa18	58625531	58625563	+	17.028	4.51e-07	0.0898	GTTCTCACCCCTGAGGCCGCCACAAGGGGGCGG
MA1930.2	CTCF	chr13_pat_hsa9	64534081	64534113	-	17.028	4.51e-07	0.0898	CTGCTAAGGTCCCCTTGCCCCTCCAGGTGGCTT
MA1930.2	CTCF	chr8_pat_hsa10	66141543	66141575	+	17.028	4.51e-07	0.0898	CAGGAGTGCGGGAAGGCTTCCTGTAGGAGGCAG
MA1930.2	CTCF	chr20_mat_hsa19	67597959	67597991	+	17.028	4.51e-07	0.0898	GTGCAGTCATCCCTCGGTGTCCGcaggggactg
MA1930.2	CTCF	chr20_mat_hsa19	69042538	69042570	-	17.028	4.51e-07	0.0898	GTGCAGCGCCCGCGCCGTCTGAGTAGGGGGGGC
MA1930.2	CTCF	chr21_pat_hsa20	74931223	74931255	+	17.028	4.51e-07	0.0898	CTGCAGTGGCAGTGGGCGAAGTGCAGGTGGCGA
MA1930.2	CTCF	chr21_pat_hsa20	75434483	75434515	-	17.028	4.51e-07	0.0898	CTGCAGAGATGCCCAGCTCCATCTGGAGGGCAC
MA1930.2	CTCF	chr9_pat_hsa11	75929530	75929562	-	17.028	4.51e-07	0.0898	CTGTCCTGTCCCCAGGCCTCCTGCAGATGCAGC
MA1930.2	CTCF	chr13_pat_hsa9	76171387	76171419	-	17.028	4.51e-07	0.0898	TGGCCCTCTTCTCACATCTCCACTAGGTGGTGC
MA1930.2	CTCF	chr21_pat_hsa20	76207847	76207879	+	17.028	4.51e-07	0.0898	CTGCCCTTAGTGTGTCTGACCTCCAGGTGGGCG
MA1930.2	CTCF	chr14_pat_hsa13	78156753	78156785	-	17.028	4.51e-07	0.0898	TGGCCCTCTTCTCACATCTCCACTAGGTGGTGC
MA1930.2	CTCF	chr18_pat_hsa16	78876166	78876198	+	17.028	4.51e-07	0.0898	CTGCACGGCCCCACACTTGCCAGATGTGGCCAC
MA1930.2	CTCF	chr7_pat_hsa8	82709662	82709694	+	17.028	4.51e-07	0.0898	cagtggatcacgcaccggggctgcaggtggagc
MA1930.2	CTCF	chr6_mat_hsa7	87609203	87609235	+	17.028	4.51e-07	0.0898	CCGTCTTTGCCATCCAGGCCCACTAGAGGGAGC
MA1930.2	CTCF	chr6_mat_hsa7	88419348	88419380	-	17.028	4.51e-07	0.0898	CCCCACTCACTCCCTCCCTCCTCTAGGTGGCTC
MA1930.2	CTCF	chr2_pat_hsa3	89834720	89834752	+	17.028	4.51e-07	0.0898	tggccctcttctcacatctCCACTAGGTGGTGC
MA1930.2	CTCF	chr16_pat_hsa15	90342256	90342288	-	17.028	4.51e-07	0.0898	GGCAAGGGGAAGCCACTGGCCAGCAGGGGGCAG
MA1930.2	CTCF	chr10_mat_hsa12	90640462	90640494	-	17.028	4.51e-07	0.0898	ATGCAATACCCCTGTCCAGGCACTGGGGGTAAG
MA1930.2	CTCF	chr7_pat_hsa8	90990136	90990168	-	17.028	4.51e-07	0.0898	CGGCCCTGGGGGCAAGCCGCCAGCTGGGAGCGG
MA1930.2	CTCF	chr7_pat_hsa8	91082589	91082621	-	17.028	4.51e-07	0.0898	CGGCCCTGGGGGCAAGCCGCCAGCTGGGAGCGG
MA1930.2	CTCF	chr15_pat_hsa14	91373720	91373752	+	17.028	4.51e-07	0.0898	TGGCTTCCCATGCTCCTGGCCAGTAGAGGTAGC
MA1930.2	CTCF	chr15_pat_hsa14	91373758	91373790	+	17.028	4.51e-07	0.0898	TGGCTTCCCATGCTCCTGGCCAGTAGAGGTAGC
MA1930.2	CTCF	chr15_pat_hsa14	91373796	91373828	+	17.028	4.51e-07	0.0898	TGGCTTCCCATGCTCCTGGCCAGTAGAGGTAGC
MA1930.2	CTCF	chr15_pat_hsa14	91373834	91373866	+	17.028	4.51e-07	0.0898	TGGCTTCCCATGCTCCTGGCCAGTAGAGGTAGC
MA1930.2	CTCF	chr8_pat_hsa10	92730625	92730657	+	17.028	4.51e-07	0.0898	GTGCAGAAGGGGGCGAGCGCCAGGGGAGGGGGC
MA1930.2	CTCF	chrX_mat_hsaX	96083579	96083611	-	17.028	4.51e-07	0.0898	CAGCACTCCCACAGCCATCCCAGTTGGTGTCTC
MA1930.2	CTCF	chr3_pat_hsa4	102561902	102561934	+	17.028	4.51e-07	0.0898	CCCCAGCTCCCCTGCTCTATCACCAGGTGGAGC
MA1930.2	CTCF	chr16_pat_hsa15	103796134	103796166	+	17.028	4.51e-07	0.0898	CTGCAGCCAGAGGATGGCACCAGCAGTGGGCCA
MA1930.2	CTCF	chrX_mat_hsaX	111871012	111871044	+	17.028	4.51e-07	0.0898	AACCAGCACCTCTTCACTGCCAGCAGATGGCTC
MA1930.2	CTCF	chr19_pat_hsa5x17	111968314	111968346	+	17.028	4.51e-07	0.0898	GTGAGGAGCAGACCCCACGCCCCCAGGGGCCGC
MA1930.2	CTCF	chrX_mat_hsaX	112183457	112183489	+	17.028	4.51e-07	0.0898	CTGTTGCGCGCGCCCCGTGGCCCCGGAGGCCGC
MA1930.2	CTCF	chr12_pat_hsa2a	113399729	113399761	-	17.028	4.51e-07	0.0898	CTGCAACTCTGGGGCTCAGCCTGGAGAAGGGAG
MA1930.2	CTCF	chr8_pat_hsa10	114693408	114693440	-	17.028	4.51e-07	0.0898	CGGCTCAGGCTGGACTCCGCCACATGGTGGCAG
MA1930.2	CTCF	chr15_pat_hsa14	116302388	116302420	-	17.028	4.51e-07	0.0898	CTGCAAGGCCAGCTTGTTGCCTGTAGATTGTCC
MA1930.2	CTCF	chrX_mat_hsaX	116948724	116948756	+	17.028	4.51e-07	0.0898	CTGCTGTGCTTTCTACTGACCATCTGGAGGGAC
MA1930.2	CTCF	chr15_pat_hsa14	117252933	117252965	-	17.028	4.51e-07	0.0898	TTGCAGCTGTACCCTAGGATCATCAGGGGCCAC
MA1930.2	CTCF	chr15_pat_hsa14	118476538	118476570	-	17.028	4.51e-07	0.0898	GGGCATGGCCAGGCTGCTGCCAGAAGAGGGGTG
MA1930.2	CTCF	chr15_pat_hsa14	123004644	123004676	+	17.028	4.51e-07	0.0898	CAGCAGACACACACCCAGGCCAGCTGAGGAAGC
MA1930.2	CTCF	chr13_pat_hsa9	123059747	123059779	+	17.028	4.51e-07	0.0898	GAGCAGAGGCTGGCCAGCCCCAGCAGAGGGGGT
MA1930.2	CTCF	chr15_pat_hsa14	124697530	124697562	+	17.028	4.51e-07	0.0898	CTGCAGCCAGAGGATGGCACCAGCAGTGGGCCA
MA1930.2	CTCF	chr2_pat_hsa3	127294449	127294481	+	17.028	4.51e-07	0.0898	ctgtaatcccagctacttgaacccagagggcag
MA1930.2	CTCF	chr14_pat_hsa13	127319991	127320023	-	17.028	4.51e-07	0.0898	CTGTAGAACCGCATCTGGGCCTCCGGAAGGAAG
MA1930.2	CTCF	chr7_pat_hsa8	127406599	127406631	-	17.028	4.51e-07	0.0898	CTGTAGTTCTACACAAAGGCCTCTAGATGAATG
MA1930.2	CTCF	chr14_pat_hsa13	128740794	128740826	+	17.028	4.51e-07	0.0898	CAGCGCTGTGCCCAGCCCCCCGCCGGACGGCAG
MA1930.2	CTCF	chr8_pat_hsa10	130192074	130192106	-	17.028	4.51e-07	0.0898	ATGAACTTCTGGGTCAATGCCAGGAGGTGGGAG
MA1930.2	CTCF	chr13_pat_hsa9	130774088	130774120	+	17.028	4.51e-07	0.0898	GTGCAGTGCTGCGAGGGAGTCGCCTGGGGTTGG
MA1930.2	CTCF	chr5_mat_hsa6	131175012	131175044	-	17.028	4.51e-07	0.0898	GCGCCTTTGCTCTGCAGTTCCTGCAGGGGGCGC
MA1930.2	CTCF	chr13_pat_hsa9	132073644	132073676	+	17.028	4.51e-07	0.0898	GTGCAGGGGGAGCCTCTGGGCCCCAGAGGAGGC
MA1930.2	CTCF	chr9_pat_hsa11	134398393	134398425	-	17.028	4.51e-07	0.0898	CTGTGACTCCACCATGGGACCAGTAGGGGAGGG
MA1930.2	CTCF	chr9_pat_hsa11	134420776	134420808	+	17.028	4.51e-07	0.0898	TTGCATTCACTGGACACAGCCTCTAGGGAGAGG
MA1930.2	CTCF	chr9_pat_hsa11	134472873	134472905	-	17.028	4.51e-07	0.0898	GTGATGTTCTCCCCTCAACTCAGTAGGAGGCAG
MA1930.2	CTCF	chr10_mat_hsa12	136944130	136944162	-	17.028	4.51e-07	0.0898	CCGCGCCTCCCTTTGCCGGCCCGTGGATGGCGA
MA1930.2	CTCF	chr11_mat_hsa2b	138152931	138152963	+	17.028	4.51e-07	0.0898	CTGGAGCAGGGGCTACTTGCCTGTGGGTGGCTC
MA1930.2	CTCF	chr7_pat_hsa8	138274065	138274097	+	17.028	4.51e-07	0.0898	CTGCCTCCGCATCCCTTCTCCAGCCGATGGCAG
MA1930.2	CTCF	chr10_mat_hsa12	138446230	138446262	+	17.028	4.51e-07	0.0898	CAGCAGCACCGGCCCTTGAACAAGAGGTGGGGG
MA1930.2	CTCF	chr10_mat_hsa12	139038881	139038913	+	17.028	4.51e-07	0.0898	GAGCTGCCCGGCCAGCGAGCCGGCAGAGGGGCC
MA1930.2	CTCF	chr5_mat_hsa6	140206558	140206590	-	17.028	4.51e-07	0.0898	GTGCCCTTCCAGAATGGGGCCAGCAGAGGCTCT
MA1930.2	CTCF	chr12_pat_hsa2a	140625191	140625223	-	17.028	4.51e-07	0.0898	CTGCTAAGGTCCCCTTGCCCCTCCAGGTGGCTT
MA1930.2	CTCF	chr1_pat_hsa1	140828949	140828981	-	17.028	4.51e-07	0.0898	CTGCTACTGCTGCCATTGGCCACAGGAAGCCAC
MA1930.2	CTCF	chr11_mat_hsa2b	141805050	141805082	-	17.028	4.51e-07	0.0898	GAGCCATGCCGTCATCCAGGCAGGAGGGGCCAG
MA1930.2	CTCF	chr8_pat_hsa10	142287197	142287229	+	17.028	4.51e-07	0.0898	CGGCTCTCCCGCCCGCGCGCCGCCCGACGGAGC
MA1930.2	CTCF	chr4_pat_hsa17x5	145387659	145387691	+	17.028	4.51e-07	0.0898	ctgggattacaggcatgcgccaccaggcggccc
MA1930.2	CTCF	chr10_mat_hsa12	147412761	147412793	+	17.028	4.51e-07	0.0898	GTGCATCATGTGTGTCTGGCCTGCAGAGGGACC
MA1930.2	CTCF	chr5_mat_hsa6	148281985	148282017	-	17.028	4.51e-07	0.0898	CAGCATGTCTGGGCTCTACGCACCAGATGCCAG
MA1930.2	CTCF	chr7_pat_hsa8	151202441	151202473	-	17.028	4.51e-07	0.0898	CTGCTAAGGTCCCCTTGCCCCTCCAGGTGGCTT
MA1930.2	CTCF	chr6_mat_hsa7	152071064	152071096	+	17.028	4.51e-07	0.0898	TAGGAGCAGAGGGGTGGGGCCAGCAGATGGCAC
MA1930.2	CTCF	chr4_pat_hsa17x5	156078930	156078962	+	17.028	4.51e-07	0.0898	ctggagggctccaccctcatcaGTAGGAGGCTC
MA1930.2	CTCF	chr2_pat_hsa3	164202832	164202864	+	17.028	4.51e-07	0.0898	atcCAATTACAAGTGATTACCACAAGGTGGCTC
MA1930.2	CTCF	chr5_mat_hsa6	167691573	167691605	+	17.028	4.51e-07	0.0898	CTGCTGTTGGGTCACCTGTGCTGTTGGGGGAAG
MA1930.2	CTCF	chrX_mat_hsaX	167739518	167739550	-	17.028	4.51e-07	0.0898	CTGCTAAGGTCCCCTTGCCCCTCCAGGTGGCTT
MA1930.2	CTCF	chr4_pat_hsa17x5	181529873	181529905	+	17.028	4.51e-07	0.0898	CTGCCCTTGTCCTGGCTGCACAGCAGGGGCTGG
MA1930.2	CTCF	chr5_mat_hsa6	183203511	183203543	+	17.028	4.51e-07	0.0898	TTGCAGGCCACGCTCATAGCCCTCAGATGGCTT
MA1930.2	CTCF	chr2_pat_hsa3	183417372	183417404	+	17.028	4.51e-07	0.0898	CTATACTGCTAACATTTCTCCACAAGGTGGCAT
MA1930.2	CTCF	chr4_pat_hsa17x5	185236671	185236703	-	17.028	4.51e-07	0.0898	CTGCTAAGGTCCCCTTGCCCCTCCAGGTGGCTT
MA1930.2	CTCF	chr5_mat_hsa6	190039785	190039817	+	17.028	4.51e-07	0.0898	AGGCAGAAGCAACCCCAGGCCAGCAGAGGGTTT
MA1930.2	CTCF	chr1_pat_hsa1	195671556	195671588	+	17.028	4.51e-07	0.0898	ttgcatttaatcctcacagccacTGAGGGGCTG
MA1930.2	CTCF	chr1_pat_hsa1	197791714	197791746	+	17.028	4.51e-07	0.0898	TTGCTCTGAGGGCCCTGGCCCACCTGAGGTTGC
MA1930.2	CTCF	chr2_pat_hsa3	209188382	209188414	-	17.028	4.51e-07	0.0898	CTGCCGCGGACCGGCCAGGGCAGGAGGGGGGCG
MA1930.2	CTCF	chr3_pat_hsa4	211051746	211051778	-	17.028	4.51e-07	0.0898	CTGCAGCCAGAGGATGGCACCAGCAGTGGGCCA
MA1930.2	CTCF	chr3_pat_hsa4	212317159	212317191	-	17.028	4.51e-07	0.0898	CTGCTAAGGTCCCCTTGCCCCTCCAGGTGGCTT
MA1930.2	CTCF	chr1_pat_hsa1	214892689	214892721	+	17.028	4.51e-07	0.0898	GTGCTGCCCAACACAGTAGCCACCAGGTGCACG
MA1930.2	CTCF	chr1_pat_hsa1	217962168	217962200	-	17.028	4.51e-07	0.0898	AGGCATTGTCACATTCACGCCTGTGGGTGGCAA
MA1930.2	CTCF	chr1_pat_hsa1	233168663	233168695	+	17.028	4.51e-07	0.0898	CTGCAGCCTCTAGGATGATCCTCCTGGGGGTGG
MA1930.2	CTCF	chr1_pat_hsa1	237016693	237016725	+	17.028	4.51e-07	0.0898	TTGCAGTGGCGCCTCCCACGCGGCAGCTGGGGG
MA1930.2	CTCF	chr18_pat_hsa16	4711362	4711394	+	17.0187	4.53e-07	0.0899	CCGCGGGGCTCTCCTGCCGCCGCCGGGGGTCCC
MA1930.2	CTCF	chr18_pat_hsa16	5113122	5113154	-	17.0187	4.53e-07	0.0899	CTGAGGCGGCAACTGTTGCCCGGGAGGTGGAGC
MA1930.2	CTCF	chr7_pat_hsa8	8967206	8967238	-	17.0187	4.53e-07	0.0899	CAGTGGATCCTGCACCAGGGCTGCAGGTGGAGC
MA1930.2	CTCF	chr3_pat_hsa4	9341042	9341074	-	17.0187	4.53e-07	0.0899	CAGTGGATCCTGCACCAGGGCTGCAGGTGGAGC
MA1930.2	CTCF	chr9_pat_hsa11	9387012	9387044	+	17.0187	4.53e-07	0.0899	CCGCAAAATCCAGTTCCCACCAGCTGGGGGCCG
MA1930.2	CTCF	chr8_pat_hsa10	9801874	9801906	-	17.0187	4.53e-07	0.0899	CTTCACTATCCACACTCCCTCACCAGAGGGTGC
MA1930.2	CTCF	chr21_pat_hsa20	10253218	10253250	-	17.0187	4.53e-07	0.0899	TTGGTTCTACTCCTCTTAGCCACTAGGTGGCCC
MA1930.2	CTCF	chr4_pat_hsa17x5	11541088	11541120	-	17.0187	4.53e-07	0.0899	CTGCTGCTATGGACCAGGTCCCGGTGGGGGCGG
MA1930.2	CTCF	chr7_pat_hsa8	12225303	12225335	-	17.0187	4.53e-07	0.0899	GTGCCGGGGTCGCGGACTGCCACCAGGTTGAGG
MA1930.2	CTCF	chr4_pat_hsa17x5	14069401	14069433	-	17.0187	4.53e-07	0.0899	CTGCCCTCCCCACACCTCACCCCAAGATGAAAC
MA1930.2	CTCF	chr9_pat_hsa11	16929873	16929905	+	17.0187	4.53e-07	0.0899	CCTCAGTCCACAGCTCAGACCTGCGGGTGGCGG
MA1930.2	CTCF	chr9_pat_hsa11	20253062	20253094	+	17.0187	4.53e-07	0.0899	CTGCAGGTGTCTCTAGGGaccagggggaggggg
MA1930.2	CTCF	chr7_pat_hsa8	21214672	21214704	+	17.0187	4.53e-07	0.0899	cagtggatcctgcaccagggctgcaggtggagc
MA1930.2	CTCF	chr19_pat_hsa5x17	21222275	21222307	-	17.0187	4.53e-07	0.0899	CAGCTGAGCGCCTACCTCGGCTGTGGATGGCGG
MA1930.2	CTCF	chr5_mat_hsa6	24235104	24235136	+	17.0187	4.53e-07	0.0899	cagtggatcctgcaccagggctgcaggtggagc
MA1930.2	CTCF	chr5_mat_hsa6	24300117	24300149	+	17.0187	4.53e-07	0.0899	CTGCAGAAGCCCTTTGTGATCTCCAGGGGAAGC
MA1930.2	CTCF	chr18_pat_hsa16	27324552	27324584	-	17.0187	4.53e-07	0.0899	CTGGTGTGCTGGGGACAGAGCAGCAGGTGGCCA
MA1930.2	CTCF	chr1_pat_hsa1	28738260	28738292	-	17.0187	4.53e-07	0.0899	ATGGAAATACCACATCAAGCCACTAGGTGGCAA
MA1930.2	CTCF	chr16_pat_hsa15	28920810	28920842	-	17.0187	4.53e-07	0.0899	TTGCAGATCCTGAGTCTGTCCATGGGAGGGAGC
MA1930.2	CTCF	chrY_pat_hsaY	29601057	29601089	+	17.0187	4.53e-07	0.0899	CTGTGGGGGTCTCTCCTGTGCACCAGAGGGTGT
MA1930.2	CTCF	chr12_pat_hsa2a	30984962	30984994	+	17.0187	4.53e-07	0.0899	AGGCAGGGCCGGGGCAGGGCCAAAAGGAGGGGC
MA1930.2	CTCF	chr15_pat_hsa14	32311613	32311645	+	17.0187	4.53e-07	0.0899	TTGCAGTGAGAGCGCCGAGTCACAGGGGCGCGG
MA1930.2	CTCF	chr12_pat_hsa2a	32555203	32555235	+	17.0187	4.53e-07	0.0899	AGGCAGGGCCGGGGCAGGGCCAAAAGGAGGGGC
MA1930.2	CTCF	chr6_mat_hsa7	33323032	33323064	+	17.0187	4.53e-07	0.0899	TGACAATTCCAGGCAAAAGACACCAGAGGGCAC
MA1930.2	CTCF	chr8_pat_hsa10	33948270	33948302	-	17.0187	4.53e-07	0.0899	GGGGGCTGCACGCGACCATCCGGCAGGGGGCGG
MA1930.2	CTCF	chr18_pat_hsa16	34044626	34044658	-	17.0187	4.53e-07	0.0899	CTGCATTTCTTACAAGCTCCCAGGGGATGCCGA
MA1930.2	CTCF	chr23_mat_hsa22	35109274	35109306	-	17.0187	4.53e-07	0.0899	TCACAGTGCCGTCCGGGACCCAGCAGGAGGAGC
MA1930.2	CTCF	chrX_mat_hsaX	35166695	35166727	-	17.0187	4.53e-07	0.0899	CAGCATTTATGGCCTTCACCCACTAGATGTCTA
MA1930.2	CTCF	chr3_pat_hsa4	37507916	37507948	-	17.0187	4.53e-07	0.0899	TGGCAGGGCTTCTTCTCAGCCTCTAGAGGCTGC
MA1930.2	CTCF	chr1_pat_hsa1	37716780	37716812	+	17.0187	4.53e-07	0.0899	cagtggatcctgcaccagggctgcaggtggagc
MA1930.2	CTCF	chr9_pat_hsa11	38655314	38655346	+	17.0187	4.53e-07	0.0899	ATGAATGTTTCCCAAAGAACCACTAGAGGGCAG
MA1930.2	CTCF	chr4_pat_hsa17x5	42552525	42552557	+	17.0187	4.53e-07	0.0899	CTGTCCCTCAGCTCACCAGGCAccaggtggggg
MA1930.2	CTCF	chr23_mat_hsa22	42937124	42937156	+	17.0187	4.53e-07	0.0899	CTACTGTGGGACCCCCACGCCACGGGATGCCAC
MA1930.2	CTCF	chr12_pat_hsa2a	43646946	43646978	+	17.0187	4.53e-07	0.0899	TTGTGTTTTGCCATCACTGCCTGGAGGGGGCAG
MA1930.2	CTCF	chr8_pat_hsa10	44443533	44443565	-	17.0187	4.53e-07	0.0899	GTGCTAGTCTCCAAACTCGCCTGCTGGTGGAGC
MA1930.2	CTCF	chr23_mat_hsa22	44691753	44691785	+	17.0187	4.53e-07	0.0899	AGGCAGCCCCGGGAGACCCCCACCTGGTGGGAG
MA1930.2	CTCF	chr23_mat_hsa22	45180625	45180657	-	17.0187	4.53e-07	0.0899	CAGCAGGGAGGCCCTGATGCCACCTGGGGAGGC
MA1930.2	CTCF	chr5_mat_hsa6	45901606	45901638	+	17.0187	4.53e-07	0.0899	ctgctgtactccagcctgggcaacagaggcaga
MA1930.2	CTCF	chr4_pat_hsa17x5	46212322	46212354	-	17.0187	4.53e-07	0.0899	GCCCAGCCCCGTCCCGCGTCCGCCAGGGGCCGG
MA1930.2	CTCF	chr8_pat_hsa10	47107076	47107108	-	17.0187	4.53e-07	0.0899	CAGCCTCTCTATCTTCCACCCACTAGATGCCAG
MA1930.2	CTCF	chr5_mat_hsa6	47511664	47511696	+	17.0187	4.53e-07	0.0899	CTGCATGTAAAGCACCGCCCCAGACGGTGGTGG
MA1930.2	CTCF	chr6_mat_hsa7	49092614	49092646	+	17.0187	4.53e-07	0.0899	CTGAAGGTTGGCATTCCAGGCAGTGGGGGGCAT
MA1930.2	CTCF	chr9_pat_hsa11	49237318	49237350	-	17.0187	4.53e-07	0.0899	CAGTGGATCCTGCACCAGGGCTGCAGGTGGAGC
MA1930.2	CTCF	chr5_mat_hsa6	51611006	51611038	-	17.0187	4.53e-07	0.0899	GGGCCTTGGCCCCTGCCTACCCCAAGAGGGCTG
MA1930.2	CTCF	chr4_pat_hsa17x5	51940527	51940559	+	17.0187	4.53e-07	0.0899	GTGAAAGAAAGCCAGCTGTCCACAAGGGGGCAT
MA1930.2	CTCF	chr17_mat_hsa18	52514860	52514892	-	17.0187	4.53e-07	0.0899	CTGCCACCCAACTTCCTTGGCAGCAGAGGGTAA
MA1930.2	CTCF	chr4_pat_hsa17x5	52845382	52845414	-	17.0187	4.53e-07	0.0899	CTGGATAGCTTGCCCAGAGCCAGCAGGAGGTAC
MA1930.2	CTCF	chr16_pat_hsa15	53105888	53105920	-	17.0187	4.53e-07	0.0899	CTGCCCTGGAGGCAGACAACCACCTGGGTGCAG
MA1930.2	CTCF	chr1_pat_hsa1	53536558	53536590	+	17.0187	4.53e-07	0.0899	TTGTTGTAACTGTGGCTTCCCTCCAGAGGGCCC
MA1930.2	CTCF	chr1_pat_hsa1	54865265	54865297	+	17.0187	4.53e-07	0.0899	CTGGTGCGGGAGCACAGCGCCACCTGGGGGTGG
MA1930.2	CTCF	chr19_pat_hsa5x17	55324319	55324351	+	17.0187	4.53e-07	0.0899	cagcctATCTGACCCCTaaccactagatgccag
MA1930.2	CTCF	chr3_pat_hsa4	55718198	55718230	+	17.0187	4.53e-07	0.0899	ATGCAGTTTCCAAGCCGTATCACACGATGGCAG
MA1930.2	CTCF	chr2_pat_hsa3	55813499	55813531	-	17.0187	4.53e-07	0.0899	CTGCTCAGCCCACACCAGACCTCCAGGAGACAT
MA1930.2	CTCF	chr5_mat_hsa6	56952150	56952182	+	17.0187	4.53e-07	0.0899	cagcatccctgggctcGATCCACGAGATGCCAG
MA1930.2	CTCF	chr21_pat_hsa20	57331232	57331264	+	17.0187	4.53e-07	0.0899	GTGCTCCTCCCTGCGGACACCAGAAGGGCGCGC
MA1930.2	CTCF	chrX_mat_hsaX	60339026	60339058	+	17.0187	4.53e-07	0.0899	cagtggatcctgcaccagggctgcaggtggagc
MA1930.2	CTCF	chr11_mat_hsa2b	61277500	61277532	+	17.0187	4.53e-07	0.0899	AGGCTGTGCTGGGCGGGGCCCAGAGGAGGCCAC
MA1930.2	CTCF	chr16_pat_hsa15	62953752	62953784	+	17.0187	4.53e-07	0.0899	cagtggatcctgcaccagggctgcaggtggagc
MA1930.2	CTCF	chr2_pat_hsa3	63698966	63698998	+	17.0187	4.53e-07	0.0899	CAGCAGCCCCACCCTCACGCCAGCGTGGGGAAG
MA1930.2	CTCF	chr14_pat_hsa13	66096220	66096252	-	17.0187	4.53e-07	0.0899	ATGCAAGCCGGCGCCACTACCAGAGGAGGGGGC
MA1930.2	CTCF	chr20_mat_hsa19	66767051	66767083	+	17.0187	4.53e-07	0.0899	ctgcactccagcctgggtgacacaagaagactc
MA1930.2	CTCF	chr8_pat_hsa10	68532881	68532913	-	17.0187	4.53e-07	0.0899	ATGCAGTTCTTGACCTTGGCCAGTGGACAGCGT
MA1930.2	CTCF	chr4_pat_hsa17x5	70121788	70121820	-	17.0187	4.53e-07	0.0899	GAGCAGTGCTGTGCGTAATCCCCAAGAGGGAAG
MA1930.2	CTCF	chr5_mat_hsa6	70356973	70357005	-	17.0187	4.53e-07	0.0899	CAGCGGCTAGAGGGTTAAGCCCGCGGGGGGCGG
MA1930.2	CTCF	chr9_pat_hsa11	71864579	71864611	-	17.0187	4.53e-07	0.0899	CTGCAGGAAGGGCCCAGTGCCCAGAGGTGGAGG
MA1930.2	CTCF	chr11_mat_hsa2b	72958257	72958289	+	17.0187	4.53e-07	0.0899	CTGCAATGAGCACATGGGAACTGTGGGTGGTAG
MA1930.2	CTCF	chr9_pat_hsa11	74378209	74378241	+	17.0187	4.53e-07	0.0899	ctgcactccagcctgagtgacagaaggagactc
MA1930.2	CTCF	chr21_pat_hsa20	75685364	75685396	+	17.0187	4.53e-07	0.0899	CTGCAGAGCCCCCGGGCGACCACCGGGGCCGAG
MA1930.2	CTCF	chr13_pat_hsa9	77913403	77913435	+	17.0187	4.53e-07	0.0899	CTGCACAACCTACCTCCTGGCAGATGAGGGTAC
MA1930.2	CTCF	chrX_mat_hsaX	81342475	81342507	+	17.0187	4.53e-07	0.0899	GTGCAGCCAGGCTTTACAACCACCAGGTGAAGA
MA1930.2	CTCF	chr15_pat_hsa14	81870056	81870088	-	17.0187	4.53e-07	0.0899	CATCTTTCTGGCCAGCAGGCCAGCAGGTGGCCC
MA1930.2	CTCF	chr6_mat_hsa7	82961033	82961065	+	17.0187	4.53e-07	0.0899	CTCCTGGGATGCCTCGGGCACAGCAGGGGGTGC
MA1930.2	CTCF	chr16_pat_hsa15	86799164	86799196	-	17.0187	4.53e-07	0.0899	CAGTTTTGCAACCAAGTCGCCACTAGAAGTCAC
MA1930.2	CTCF	chr17_mat_hsa18	88231822	88231854	+	17.0187	4.53e-07	0.0899	CTGCGCAGCTGCGGCCTGTCCTCCAGGGGCTTC
MA1930.2	CTCF	chr6_mat_hsa7	88683740	88683772	+	17.0187	4.53e-07	0.0899	CGCTTTCGCACCTGCGTGGCCAGCAGAGGGCGC
MA1930.2	CTCF	chr1_pat_hsa1	90434276	90434308	-	17.0187	4.53e-07	0.0899	CAGTGGATCCTGCACCAGGGCTGCAGGTGGAGC
MA1930.2	CTCF	chr4_pat_hsa17x5	90690465	90690497	+	17.0187	4.53e-07	0.0899	cagtggatcctgcaccagggctgcaggtggagc
MA1930.2	CTCF	chr3_pat_hsa4	91323207	91323239	-	17.0187	4.53e-07	0.0899	GTGCAGCGGGCCAGCCAGCCCTGCCGGGGGACC
MA1930.2	CTCF	chr14_pat_hsa13	91720367	91720399	+	17.0187	4.53e-07	0.0899	CCGCATCCGAGGCGCTGGTCCCGCGGAGGGCGC
