## Supplementary Table 1 for "Comprehensive landscape of potential CTCF-binding sites across the complete telomere-to-telomere human genome" (part 34 of 126)

### Sheet: GorGor (continued)
Motif ID	Motif alternative ID	Chromosome	Start	Stop	Strand	Score	P-value	Q-value	Matched sequence
MA1930.2	CTCF	chr8_pat_hsa10	93876889	93876921	-	17.0187	4.53e-07	0.0899	CAGTGGATCCTGCACCAGGGCTGCAGGTGGAGC
MA1930.2	CTCF	chr4_pat_hsa17x5	94968729	94968761	+	17.0187	4.53e-07	0.0899	cagtggatcctgcaccagggctgcaggtggagc
MA1930.2	CTCF	chr18_pat_hsa16	95240306	95240338	-	17.0187	4.53e-07	0.0899	CTGCCCTTCCCAGCACGTGCCAATAGAGGCAAA
MA1930.2	CTCF	chr16_pat_hsa15	96866597	96866629	+	17.0187	4.53e-07	0.0899	gtgaggaccctcttcctggcctgcagatggctg
MA1930.2	CTCF	chr18_pat_hsa16	97203087	97203119	-	17.0187	4.53e-07	0.0899	CTGTGGGCTGACCATCTGCTCAGCAGGTGGAGG
MA1930.2	CTCF	chr8_pat_hsa10	98584866	98584898	-	17.0187	4.53e-07	0.0899	CTGCTGTTCTTTAAGGTGGCACCCAGGGGCCAG
MA1930.2	CTCF	chr7_pat_hsa8	98593012	98593044	+	17.0187	4.53e-07	0.0899	GTGTAATGCTGAACAGAAGTCCCCAGAGGGCAG
MA1930.2	CTCF	chr18_pat_hsa16	98594766	98594798	+	17.0187	4.53e-07	0.0899	CAGCAGCTATGCCCATTTGCCAGCCGGTGACTC
MA1930.2	CTCF	chr12_pat_hsa2a	101321790	101321822	+	17.0187	4.53e-07	0.0899	CTGACTTTCTCAGAGCTGCCCTGCAGATGGAGG
MA1930.2	CTCF	chr1_pat_hsa1	101798068	101798100	+	17.0187	4.53e-07	0.0899	TCGCCCACTCAGAGCATGGCCGCCAGATGGCGC
MA1930.2	CTCF	chr1_pat_hsa1	103286090	103286122	+	17.0187	4.53e-07	0.0899	cagtggatcctgcaccagggctgcaggtggagc
MA1930.2	CTCF	chr1_pat_hsa1	103408743	103408775	-	17.0187	4.53e-07	0.0899	CTGCCAGGCTCCCCACTGCCCACTGGGAGGGGA
MA1930.2	CTCF	chr18_pat_hsa16	105069951	105069983	-	17.0187	4.53e-07	0.0899	ATGCAGATACTTTCCCTGTCCAGGAGGTGGGCC
MA1930.2	CTCF	chr1_pat_hsa1	105702869	105702901	-	17.0187	4.53e-07	0.0899	CTCAGGTCCCCCGGATCGCCCACCTGGGGGCAG
MA1930.2	CTCF	chr18_pat_hsa16	112692280	112692312	+	17.0187	4.53e-07	0.0899	CTTCTGTGCCATAGCCATTCCACCAGGGGCCAT
MA1930.2	CTCF	chr5_mat_hsa6	113394299	113394331	+	17.0187	4.53e-07	0.0899	cagtggatcctgcaccagggctgcaggtggagc
MA1930.2	CTCF	chr5_mat_hsa6	114661302	114661334	+	17.0187	4.53e-07	0.0899	CAGCTGACCTTGGAAAGGTCCACCAGAGGGTGA
MA1930.2	CTCF	chr5_mat_hsa6	114962342	114962374	-	17.0187	4.53e-07	0.0899	CTGAGGCGTCCCCAGAAGCCCACCAGATGCTGG
MA1930.2	CTCF	chr13_pat_hsa9	115241429	115241461	+	17.0187	4.53e-07	0.0899	CAGCAGTGGCAGGGTACCAGCACATGATGGTAC
MA1930.2	CTCF	chrX_mat_hsaX	117595272	117595304	+	17.0187	4.53e-07	0.0899	ctgaggtaccgggttcgtCTCACTAGGGAgcgc
MA1930.2	CTCF	chr13_pat_hsa9	118285296	118285328	+	17.0187	4.53e-07	0.0899	TGGCAGTGATCCCTTAACAGCAGGGGAGGGCAG
MA1930.2	CTCF	chr1_pat_hsa1	122209376	122209408	+	17.0187	4.53e-07	0.0899	CTGCTGTCAAGGCCACTCTGCtgcagggagcag
MA1930.2	CTCF	chr8_pat_hsa10	122670921	122670953	+	17.0187	4.53e-07	0.0899	CAGCAGGAGGCTCATTTGGCCACCAGAATGcac
MA1930.2	CTCF	chr12_pat_hsa2a	124914286	124914318	-	17.0187	4.53e-07	0.0899	CAGTGGATCCTGCACCAGGGCTGCAGGTGGAGC
MA1930.2	CTCF	chr6_mat_hsa7	125468456	125468488	+	17.0187	4.53e-07	0.0899	CTGCAGGGCCCGGGCTGTGACTCGTGGGGACGG
MA1930.2	CTCF	chr9_pat_hsa11	125970350	125970382	+	17.0187	4.53e-07	0.0899	CTGCAAAAGTTTCTTCTTGCCAGCTGGGGGGAG
MA1930.2	CTCF	chr3_pat_hsa4	125981419	125981451	-	17.0187	4.53e-07	0.0899	GTGCTGTTCCACAGCAAGGCAGCCAGGGGCTGG
MA1930.2	CTCF	chr9_pat_hsa11	126001496	126001528	-	17.0187	4.53e-07	0.0899	TTGCAGTTGCTCTCCCAGACCCCCGGGGGTCCA
MA1930.2	CTCF	chr12_pat_hsa2a	129504488	129504520	+	17.0187	4.53e-07	0.0899	CTGTCCTTGGGGCCTGGTGCCAGCAGGGTGCTC
MA1930.2	CTCF	chr11_mat_hsa2b	130105590	130105622	+	17.0187	4.53e-07	0.0899	CCGCCGCCAACACACATACCCAGTAGATGGCAA
MA1930.2	CTCF	chr9_pat_hsa11	131530849	131530881	-	17.0187	4.53e-07	0.0899	CTGCAACAAGGTCAGCCTGCCTCCAGGTAGTAC
MA1930.2	CTCF	chr9_pat_hsa11	132891908	132891940	+	17.0187	4.53e-07	0.0899	CTTCTGTTGCAGTTTTTATCCACTAGATGTCAC
MA1930.2	CTCF	chr11_mat_hsa2b	135886990	135887022	-	17.0187	4.53e-07	0.0899	ATGCTCTGGGCTCTTCTGGGCAGTAGGAGGAGA
MA1930.2	CTCF	chr10_mat_hsa12	136844509	136844541	-	17.0187	4.53e-07	0.0899	TGGCGGCTCTGCCTCAGGCCCCCGAGGAGGCGC
MA1930.2	CTCF	chr11_mat_hsa2b	138632537	138632569	-	17.0187	4.53e-07	0.0899	CTCCACTCCCAGGGCCAGGGCAGTGGGTGGCCA
MA1930.2	CTCF	chr8_pat_hsa10	138752853	138752885	-	17.0187	4.53e-07	0.0899	TGGCAGTGGCTGGCGTGAGTCTGCAGAGGTCAC
MA1930.2	CTCF	chr2_pat_hsa3	140704369	140704401	+	17.0187	4.53e-07	0.0899	CTGAAGTGGACGGGGCTGCACTGCAGACGGCAG
MA1930.2	CTCF	chr4_pat_hsa17x5	141228727	141228759	+	17.0187	4.53e-07	0.0899	ctgcactccagcctgagtgacagaaggagactc
MA1930.2	CTCF	chr8_pat_hsa10	142058092	142058124	-	17.0187	4.53e-07	0.0899	CTGCACCCAACAGGGTCGGCCAACGGAGGGCCA
MA1930.2	CTCF	chr3_pat_hsa4	143428224	143428256	-	17.0187	4.53e-07	0.0899	GACCAGTACCGGTGCATGGCCTGGAGGGGGTGG
MA1930.2	CTCF	chr7_pat_hsa8	143574669	143574701	+	17.0187	4.53e-07	0.0899	cagtggatcctgcaccagggctgcaggtggagc
MA1930.2	CTCF	chr8_pat_hsa10	145841075	145841107	-	17.0187	4.53e-07	0.0899	GCGCAGTGCGCCCTCCTCTGCAAAAGGGGCTGC
MA1930.2	CTCF	chr8_pat_hsa10	145859119	145859151	-	17.0187	4.53e-07	0.0899	GCGCAGTGCGCCCTCCTCTGCAAAAGGGGCTGC
MA1930.2	CTCF	chr7_pat_hsa8	148057881	148057913	+	17.0187	4.53e-07	0.0899	GGGCAGTGCACAGTGCTGGCCAGTCGGGAGTGA
MA1930.2	CTCF	chr7_pat_hsa8	149727546	149727578	-	17.0187	4.53e-07	0.0899	CTGCTAGAGGCCCAGGCAGCCACTGGGGGCCTG
MA1930.2	CTCF	chr5_mat_hsa6	150967632	150967664	+	17.0187	4.53e-07	0.0899	CTGCTATGTTCTATGACAGGCTCTAGATGGAGG
MA1930.2	CTCF	chr5_mat_hsa6	153753154	153753186	-	17.0187	4.53e-07	0.0899	CTGCAAGTCACCTTCCCCTCCAGCAAGGGCCAA
MA1930.2	CTCF	chr1_pat_hsa1	153787452	153787484	-	17.0187	4.53e-07	0.0899	CTGCATTGCCAGGCACTGGCCACCAGCTATGGC
MA1930.2	CTCF	chr2_pat_hsa3	154958771	154958803	+	17.0187	4.53e-07	0.0899	TTGTGATTTATAAATTTTCCCACCAGAGGGCAC
MA1930.2	CTCF	chr4_pat_hsa17x5	158517273	158517305	+	17.0187	4.53e-07	0.0899	CTGCCCTGCTGTTGGGTGTCCTGGGGGTGGCGA
MA1930.2	CTCF	chr2_pat_hsa3	161982336	161982368	+	17.0187	4.53e-07	0.0899	CTGCAGTTCTAAACTGCACACACAAGGTGTATC
MA1930.2	CTCF	chr2_pat_hsa3	162835585	162835617	-	17.0187	4.53e-07	0.0899	CAGTGGATCCTGCACCAGGGCTGCAGGTGGAGC
MA1930.2	CTCF	chr5_mat_hsa6	172871022	172871054	+	17.0187	4.53e-07	0.0899	cagtagATCCCGCATGGGGGctacaggtggagc
MA1930.2	CTCF	chr2_pat_hsa3	177031044	177031076	+	17.0187	4.53e-07	0.0899	cagtggatcctgcaccagggctgcaggtggagc
MA1930.2	CTCF	chr4_pat_hsa17x5	177072668	177072700	-	17.0187	4.53e-07	0.0899	CTGAATTTTTTCTCACACTCCAGTAGATGGAAC
MA1930.2	CTCF	chr1_pat_hsa1	177628486	177628518	+	17.0187	4.53e-07	0.0899	AGGCAGCGGCTCCTCAGGGGCACCAGGAGACAG
MA1930.2	CTCF	chr5_mat_hsa6	182886828	182886860	-	17.0187	4.53e-07	0.0899	CAGCGATTCCCCCATCACCCAGCCAGGAGGCAC
MA1930.2	CTCF	chr1_pat_hsa1	186261179	186261211	+	17.0187	4.53e-07	0.0899	CTGTGTTGGAGCTTCACAGCCACCTGGGGCCAG
MA1930.2	CTCF	chr3_pat_hsa4	188831032	188831064	-	17.0187	4.53e-07	0.0899	CTGCAGGAGCAGGCCGCTTCCTTCAGAGGGTCC
MA1930.2	CTCF	chr5_mat_hsa6	191576269	191576301	-	17.0187	4.53e-07	0.0899	CAGTGGGGCTACAGACACCCCACCAGAGGGTAC
MA1930.2	CTCF	chr3_pat_hsa4	210644744	210644776	+	17.0187	4.53e-07	0.0899	cagtggatcctgcaccagggctgcaggtggagc
MA1930.2	CTCF	chr1_pat_hsa1	213704902	213704934	+	17.0187	4.53e-07	0.0899	cagcatccctggcttcttcgcactagatgccag
MA1930.2	CTCF	chr1_pat_hsa1	237780470	237780502	-	17.0187	4.53e-07	0.0899	CTGCTGTGGGCAGGGGTGGCCCCTGGGAGACAG
MA1930.2	CTCF	chr23_mat_hsa22	1783745	1783777	+	17.0093	4.55e-07	0.09	CTGCCGGGGAGCTACGGCGGCTGCAGAGGGCCG
MA1930.2	CTCF	chr22_mat_hsa21	2244405	2244437	+	17.0093	4.55e-07	0.09	CTGCCGGGGAGCTACGGCGGCTGCAGAGGGCCG
MA1930.2	CTCF	chr18_pat_hsa16	4901988	4902020	+	17.0093	4.55e-07	0.09	CTGCGGCTCCAGGAAGCCCACGCAGGGGGGTGC
MA1930.2	CTCF	chr7_pat_hsa8	5918530	5918562	-	17.0093	4.55e-07	0.09	CTGCCGTCCCTTCTTCTGTCCCCCAAGTGACAC
MA1930.2	CTCF	chr23_mat_hsa22	6766104	6766136	-	17.0093	4.55e-07	0.09	CTGCCGGGGAGCTACGGCGGCTGCAGAGGGCCG
MA1930.2	CTCF	chr18_pat_hsa16	6903090	6903122	-	17.0093	4.55e-07	0.09	CGGTGCAGCCAGCCCGAGGCCGGGAGGGGGCTG
MA1930.2	CTCF	chr3_pat_hsa4	9181144	9181176	+	17.0093	4.55e-07	0.09	CAGCCCCCGTGACAGGTCAGCACCAGGTGGCAC
MA1930.2	CTCF	chr3_pat_hsa4	10640409	10640441	-	17.0093	4.55e-07	0.09	CCTCAAGTCAGGCACGAAGCCAGGAGGTGGCGG
MA1930.2	CTCF	chr4_pat_hsa17x5	10783434	10783466	-	17.0093	4.55e-07	0.09	CTGCCTGGCTGGGCCTCACCCTGCAGTGGGCAC
MA1930.2	CTCF	chrX_mat_hsaX	12191312	12191344	+	17.0093	4.55e-07	0.09	CCGCATCCCGGGGTCCCTGGCACCTGGCGGCGG
MA1930.2	CTCF	chr15_pat_hsa14	12440050	12440082	+	17.0093	4.55e-07	0.09	tggcccttttctcacagttccactaggtggtgc
MA1930.2	CTCF	chr4_pat_hsa17x5	13849139	13849171	+	17.0093	4.55e-07	0.09	GGGTGGTGTGGGGCCTGGGCCCGAAGATGGCAC
MA1930.2	CTCF	chr20_mat_hsa19	14395108	14395140	+	17.0093	4.55e-07	0.09	GTGCGCCGCGCCGAGACCACCCCGAGATGGTGC
MA1930.2	CTCF	chr3_pat_hsa4	15083732	15083764	-	17.0093	4.55e-07	0.09	CTGCGGGCCGGGCCAACTGTCAGAGGGGGTCAC
MA1930.2	CTCF	chr7_pat_hsa8	15878811	15878843	+	17.0093	4.55e-07	0.09	CTGCACCTCCTCCCCGCCCCAGCCAGGTTGCAC
MA1930.2	CTCF	chr7_pat_hsa8	15884947	15884979	+	17.0093	4.55e-07	0.09	CTGCACCTCCTCCCCGCCCCAGCCAGGTTGCAC
MA1930.2	CTCF	chr16_pat_hsa15	16443997	16444029	-	17.0093	4.55e-07	0.09	GAACAGTGCAGGAATGTGAGCACCAGGGGGGGC
MA1930.2	CTCF	chr7_pat_hsa8	16825824	16825856	+	17.0093	4.55e-07	0.09	CTGCACCTCCTCCCCGCCCCAGCCAGGTTGCAC
MA1930.2	CTCF	chr23_mat_hsa22	17239458	17239490	+	17.0093	4.55e-07	0.09	GTGCAATGACCCACGTTTCCCAAGGGGTGGAAC
MA1930.2	CTCF	chr3_pat_hsa4	17770592	17770624	-	17.0093	4.55e-07	0.09	CTGCACCTCCTCCCCGCCCCAGCCAGGTTGCAC
MA1930.2	CTCF	chr20_mat_hsa19	19072789	19072821	-	17.0093	4.55e-07	0.09	ATGATCTTTGTCAGCCCTGGCACCAGATGGCGC
MA1930.2	CTCF	chr3_pat_hsa4	19163640	19163672	-	17.0093	4.55e-07	0.09	CTGCAGTGATGTGTGTGTGGCAGGAGGGGTAGA
MA1930.2	CTCF	chr23_mat_hsa22	20724150	20724182	+	17.0093	4.55e-07	0.09	gggCTCAGGGTGGTGACCGCCAGCAGGGGGAAG
MA1930.2	CTCF	chr19_pat_hsa5x17	23037486	23037518	-	17.0093	4.55e-07	0.09	CTGCTGCACATGCGTACTGCAGGCAGGGGGTGG
MA1930.2	CTCF	chr10_mat_hsa12	24058736	24058768	+	17.0093	4.55e-07	0.09	CTGCACCTCCTCCCCGCCCCAGCCAGGTTGCAC
MA1930.2	CTCF	chr12_pat_hsa2a	24175477	24175509	+	17.0093	4.55e-07	0.09	GAACAGTGCAGGAATGTGAGCACCAGGGGGGGC
MA1930.2	CTCF	chr13_pat_hsa9	24270894	24270926	-	17.0093	4.55e-07	0.09	CTGCCCTTGGCCCAGGGTCCCAATGGGTGGAGG
MA1930.2	CTCF	chr5_mat_hsa6	25252475	25252507	-	17.0093	4.55e-07	0.09	GTGATTTTCATCCTCATGGCCACAGGATGGCAA
MA1930.2	CTCF	chr17_mat_hsa18	27435491	27435523	+	17.0093	4.55e-07	0.09	cggcgctggaggcaagccgccagctgggagcgg
MA1930.2	CTCF	chr17_mat_hsa18	27446653	27446685	+	17.0093	4.55e-07	0.09	cggcgctggaggcaagccgccagctgggagcgg
MA1930.2	CTCF	chr17_mat_hsa18	27452307	27452339	+	17.0093	4.55e-07	0.09	cggcgctggaggcaagccgccagctgggagcgg
MA1930.2	CTCF	chr17_mat_hsa18	27457961	27457993	+	17.0093	4.55e-07	0.09	cggcgctggaggcaagccgccagctgggagcgg
MA1930.2	CTCF	chr17_mat_hsa18	27463611	27463643	+	17.0093	4.55e-07	0.09	cggcgctggaggcaagccgccagctgggagcgg
MA1930.2	CTCF	chr7_pat_hsa8	27699180	27699212	+	17.0093	4.55e-07	0.09	CAGTGAAGCCTCGGACTCACCACTAGATGGCGT
MA1930.2	CTCF	chr11_mat_hsa2b	28208025	28208057	-	17.0093	4.55e-07	0.09	CTGCAGCAGGTGGGTGTGCTCAGCAGGAGCCAC
MA1930.2	CTCF	chr16_pat_hsa15	30104135	30104167	+	17.0093	4.55e-07	0.09	GTGCAGGACCCCCTTGAGGGCAGTTGGGGAGGC
MA1930.2	CTCF	chr1_pat_hsa1	30754430	30754462	-	17.0093	4.55e-07	0.09	CTGCTCTGCACGCTCCGCTCCTCTAGAGAGAAT
MA1930.2	CTCF	chr5_mat_hsa6	31111309	31111341	-	17.0093	4.55e-07	0.09	CAGCAGCTACTGCCACAGTCCAGGAGAGAGAGG
MA1930.2	CTCF	chr4_pat_hsa17x5	32880044	32880076	+	17.0093	4.55e-07	0.09	ATGCGATGGGcactgtggagcagggggtggcgc
MA1930.2	CTCF	chr23_mat_hsa22	33362242	33362274	+	17.0093	4.55e-07	0.09	CTGCAGAGGCCAGTGGACCCCTGCAGGGAGAAG
MA1930.2	CTCF	chr5_mat_hsa6	34127509	34127541	+	17.0093	4.55e-07	0.09	cagcattcctcGCTTCTACTCACTAGATGCTGG
MA1930.2	CTCF	chr21_pat_hsa20	35198354	35198386	-	17.0093	4.55e-07	0.09	GTGGAGTCAGAGGATGGGGCCGGGTGGGGGCGC
MA1930.2	CTCF	chr6_mat_hsa7	36554034	36554066	-	17.0093	4.55e-07	0.09	GTCCAGGTTCATGGGTTGGTCACCAGGGGTCGC
MA1930.2	CTCF	chr11_mat_hsa2b	40421429	40421461	+	17.0093	4.55e-07	0.09	GAGCCAGTGGGATCGTCGGCCAGGAGAGGGCGG
MA1930.2	CTCF	chr8_pat_hsa10	40514414	40514446	-	17.0093	4.55e-07	0.09	CAGCTGGGTCATGGCGCGGGCAGGAGGCGGCGG
MA1930.2	CTCF	chr4_pat_hsa17x5	41701223	41701255	+	17.0093	4.55e-07	0.09	ctgcactccagcctgggcgacagaatgggGCCC
MA1930.2	CTCF	chr14_pat_hsa13	41853043	41853075	+	17.0093	4.55e-07	0.09	GAGCAGTGCCCCTGGCCTTCCGCAGGATGCAGC
MA1930.2	CTCF	chr22_mat_hsa21	42414821	42414853	+	17.0093	4.55e-07	0.09	CTCCATCTATTGCCAAGGGCCAGTAGAGGTCAG
MA1930.2	CTCF	chr14_pat_hsa13	43183226	43183258	-	17.0093	4.55e-07	0.09	CTGCATCTCCGAAAGGTTCCCAGCTGATGCCTC
MA1930.2	CTCF	chr6_mat_hsa7	43647118	43647150	-	17.0093	4.55e-07	0.09	TTGCATTTCCAACAAGTTCCCAGGAGAGGCAGA
MA1930.2	CTCF	chr17_mat_hsa18	44511647	44511679	-	17.0093	4.55e-07	0.09	CTGCACATCTAGTGGAGTTTCAGTAGGGGTCAC
MA1930.2	CTCF	chr4_pat_hsa17x5	44593346	44593378	-	17.0093	4.55e-07	0.09	GTGCGAATGCAGAAAACTTCCACTAGAGGGTAC
MA1930.2	CTCF	chr10_mat_hsa12	45663125	45663157	+	17.0093	4.55e-07	0.09	CTGGAGCCCCCCGTGCCAACCACAAGGGTGCTG
MA1930.2	CTCF	chr1_pat_hsa1	46087919	46087951	+	17.0093	4.55e-07	0.09	CTGACTGGCCAGTGCCCAGCCAGCGGAGGGTGG
MA1930.2	CTCF	chr10_mat_hsa12	49491229	49491261	-	17.0093	4.55e-07	0.09	GGGCAGTGCTCTCTCCTCTCCTCCAGGCAGCCC
MA1930.2	CTCF	chr4_pat_hsa17x5	50160103	50160135	+	17.0093	4.55e-07	0.09	CTGCAGATGCGTTCACAAACCTGCAGAAGGAAG
MA1930.2	CTCF	chr9_pat_hsa11	50998584	50998616	+	17.0093	4.55e-07	0.09	CCCCTTCTCCAGCTTGCTGCCTGCAGAGGGCAG
MA1930.2	CTCF	chr21_pat_hsa20	51440862	51440894	-	17.0093	4.55e-07	0.09	CTGCATTCTCTCCATCTGCCCAGGAGGTGAGAA
MA1930.2	CTCF	chr5_mat_hsa6	53225969	53226001	+	17.0093	4.55e-07	0.09	CAGCGATGCCCCCCAGCGGCCAGAGAAGGCCGC
MA1930.2	CTCF	chr17_mat_hsa18	53628001	53628033	+	17.0093	4.55e-07	0.09	GCGCCGGGACCACTGCGGAGCGCGAGGTGGCGC
MA1930.2	CTCF	chr4_pat_hsa17x5	54186930	54186962	+	17.0093	4.55e-07	0.09	GTGCGAATGCAGAAAACTTCCACTAGAGGGTAC
MA1930.2	CTCF	chr1_pat_hsa1	55671133	55671165	+	17.0093	4.55e-07	0.09	GGGCAGGGCCTAGGATGGCTCAGAAGGGGGAGC
MA1930.2	CTCF	chr6_mat_hsa7	57489755	57489787	+	17.0093	4.55e-07	0.09	CCGTGGTGCCATCCGGCCTCCACTAGGTGAAAG
MA1930.2	CTCF	chr21_pat_hsa20	57965881	57965913	-	17.0093	4.55e-07	0.09	CAGTGGATCCCGCTCTGGGGCCGCAGGTGGAGC
MA1930.2	CTCF	chr5_mat_hsa6	59570397	59570429	+	17.0093	4.55e-07	0.09	GTGCAAGTCCCCTCCTGGGGCCCCAGATGCCCC
MA1930.2	CTCF	chr2_pat_hsa3	60187330	60187362	-	17.0093	4.55e-07	0.09	GTGGCCATCCCAACTGTGGCCAGCAGGTGGCTG
MA1930.2	CTCF	chr3_pat_hsa4	60647003	60647035	+	17.0093	4.55e-07	0.09	tggcccttttctcacagttccactaggtggtgc
MA1930.2	CTCF	chr2_pat_hsa3	61955979	61956011	+	17.0093	4.55e-07	0.09	CAGCTGCCCCCactctgagccaggagaaggccT
MA1930.2	CTCF	chr13_pat_hsa9	62141728	62141760	+	17.0093	4.55e-07	0.09	CTGCATTTCtatcaagttcccaggtgatgtcaG
MA1930.2	CTCF	chr5_mat_hsa6	62279793	62279825	-	17.0093	4.55e-07	0.09	CAGCAGGCCTACATGGGGTCCTCTGGAGGGAAG
MA1930.2	CTCF	chr6_mat_hsa7	62637610	62637642	-	17.0093	4.55e-07	0.09	CTGCACTGGCAGGATGCTCCCAGCGAGGGGACC
MA1930.2	CTCF	chr16_pat_hsa15	63111319	63111351	+	17.0093	4.55e-07	0.09	ctGCAACACCGAGGACTCCGCAGAAGAGGGGAG
MA1930.2	CTCF	chr16_pat_hsa15	63117045	63117077	-	17.0093	4.55e-07	0.09	CTGTAGTCCCAGCTACTCACGGGGAGGTGGAGG
MA1930.2	CTCF	chr21_pat_hsa20	64929858	64929890	-	17.0093	4.55e-07	0.09	CAGCATCTTTGGCCTCTACCCACTGGATGCCAG
MA1930.2	CTCF	chr17_mat_hsa18	66567123	66567155	+	17.0093	4.55e-07	0.09	GAGCAGGTGCAGGGGCATCCCACTGGAAGGCAG
MA1930.2	CTCF	chr13_pat_hsa9	66736396	66736428	-	17.0093	4.55e-07	0.09	CAGGAGAGCACACACTCCACCTGAAGGGGGCAG
MA1930.2	CTCF	chr21_pat_hsa20	74578672	74578704	+	17.0093	4.55e-07	0.09	CAGCGGGGAGGCCCCACACACACCTGGGGGCAG
MA1930.2	CTCF	chr9_pat_hsa11	76261283	76261315	-	17.0093	4.55e-07	0.09	CTGCACTCCAGCCTGTGTGACAGAAGGAGACTC
MA1930.2	CTCF	chr16_pat_hsa15	77209020	77209052	+	17.0093	4.55e-07	0.09	ATGCAGTCCCAGCCAGCACCCAGCACATAGCGG
MA1930.2	CTCF	chr9_pat_hsa11	77496983	77497015	+	17.0093	4.55e-07	0.09	CTCCCGTAGCCCCTCAGAGCCTCTAGGAGGAAC
MA1930.2	CTCF	chr17_mat_hsa18	78751664	78751696	+	17.0093	4.55e-07	0.09	CTGCACTGCCCATGGTTTTGCAGAGGATGGGGG
MA1930.2	CTCF	chr12_pat_hsa2a	78956303	78956335	-	17.0093	4.55e-07	0.09	GGGAAGTGGTGGAGTGGGGGCAGCGGGGGGCGG
MA1930.2	CTCF	chr9_pat_hsa11	79478618	79478650	-	17.0093	4.55e-07	0.09	CTGCACCTCCTCCCCGCCCCAGCCAGGTTGCAC
MA1930.2	CTCF	chr16_pat_hsa15	79904021	79904053	-	17.0093	4.55e-07	0.09	GGGAAGGCAGAGGGCACCCCCAGCAGAGGGCAC
MA1930.2	CTCF	chr7_pat_hsa8	83642996	83643028	+	17.0093	4.55e-07	0.09	ACGCAGGCAGCACCGTCCCCCACCAGAGGGTTC
MA1930.2	CTCF	chr9_pat_hsa11	85006580	85006612	+	17.0093	4.55e-07	0.09	AAGCCCTGCCCTCACCCTGCCTCCAGGGGCCCT
MA1930.2	CTCF	chr19_pat_hsa5x17	85295673	85295705	+	17.0093	4.55e-07	0.09	ATGCAGTCTTCACCTGAATCCTGCAGAGGAAGC
MA1930.2	CTCF	chr2_pat_hsa3	85487917	85487949	+	17.0093	4.55e-07	0.09	CTGCACCTCCTCCCCGCCCCAGCCAGGTTGCAC
MA1930.2	CTCF	chr18_pat_hsa16	86131993	86132025	-	17.0093	4.55e-07	0.09	TGGCTGGGACAGCAGGTGGCCAGCTGGTGGCCT
MA1930.2	CTCF	chr13_pat_hsa9	89918507	89918539	-	17.0093	4.55e-07	0.09	AGGCAGTTGTCGGCGTCCACCAGCAGGCGCAGC
MA1930.2	CTCF	chr6_mat_hsa7	90590642	90590674	+	17.0093	4.55e-07	0.09	CCGCCACCCCTTCTCCTCGCCTGCAGGTGGTGT
MA1930.2	CTCF	chr15_pat_hsa14	91269951	91269983	-	17.0093	4.55e-07	0.09	CTGCTCTGACCCCTGGCAGCCTGCGGAGAGGAC
MA1930.2	CTCF	chr12_pat_hsa2a	91774511	91774543	+	17.0093	4.55e-07	0.09	CAGCACTCCCCTGGCTgctccagctggtgtctc
MA1930.2	CTCF	chr3_pat_hsa4	91969087	91969119	+	17.0093	4.55e-07	0.09	CTGCAAGTTCAGGAGAACCCAAGCAGGAGGCAC
MA1930.2	CTCF	chr12_pat_hsa2a	92163679	92163711	-	17.0093	4.55e-07	0.09	CAGCAGCAGCAGGAGGGGCGCGGCAGGCGGCGG
MA1930.2	CTCF	chr8_pat_hsa10	92649395	92649427	+	17.0093	4.55e-07	0.09	GTGCAGCTCTGCCAGATGGCCCCGGGAGGGACA
MA1930.2	CTCF	chr12_pat_hsa2a	93282186	93282218	+	17.0093	4.55e-07	0.09	GGGCACTGAAGGGACTTGACCATCAGAGGGAGA
MA1930.2	CTCF	chr16_pat_hsa15	93619889	93619921	-	17.0093	4.55e-07	0.09	GTCCGCTTCCCGACGCGGGCCAGCTGGGGGCTT
MA1930.2	CTCF	chr13_pat_hsa9	96797181	96797213	+	17.0093	4.55e-07	0.09	GAGCCGCGCGTCCAACCAGCCCCCGGGTggtgg
MA1930.2	CTCF	chr19_pat_hsa5x17	97182515	97182547	+	17.0093	4.55e-07	0.09	CGGCATTCACCCTGCCCTTCCAGGAGGTGCCAT
MA1930.2	CTCF	chr18_pat_hsa16	100360824	100360856	-	17.0093	4.55e-07	0.09	CAGCACTCCCAGGAGAAATTCACCAGGTGGGCC
MA1930.2	CTCF	chr8_pat_hsa10	100878774	100878806	-	17.0093	4.55e-07	0.09	CTGCAGGACACACAGATGAACAGCATGTGGCAG
MA1930.2	CTCF	chr1_pat_hsa1	101782517	101782549	-	17.0093	4.55e-07	0.09	CAGTAGTGTCCGGCCCTGCCCTGGGGGTGACAG
MA1930.2	CTCF	chr8_pat_hsa10	104387328	104387360	+	17.0093	4.55e-07	0.09	CTGCCCTTCAGGCCCGGTGGCACGGAGGGGCGC
MA1930.2	CTCF	chr18_pat_hsa16	107152286	107152318	-	17.0093	4.55e-07	0.09	CTGCACTTGATCTTGATAACCAGTAGGAGTAAG
MA1930.2	CTCF	chr19_pat_hsa5x17	108547557	108547589	-	17.0093	4.55e-07	0.09	CTGAGGTGTGGTCCATGAACCAGCAGGCGGCCC
MA1930.2	CTCF	chr17_mat_hsa18	109221377	109221409	-	17.0093	4.55e-07	0.09	TTGCTGCAGTGATTCCAGGCCAGGAGAGGCCAG
MA1930.2	CTCF	chr18_pat_hsa16	112138023	112138055	+	17.0093	4.55e-07	0.09	CAATAATTTAGGTATGCTGCCACCAGGTGGCAG
MA1930.2	CTCF	chr6_mat_hsa7	112191321	112191353	-	17.0093	4.55e-07	0.09	CTGCACATCTGGTTGGTCGCCCCTAGAAGGTGT
MA1930.2	CTCF	chr8_pat_hsa10	112271981	112272013	-	17.0093	4.55e-07	0.09	GCGAGCAGGGCCGGGCCGGCCGCCAGGGGGCGC
MA1930.2	CTCF	chr19_pat_hsa5x17	112384451	112384483	+	17.0093	4.55e-07	0.09	GTCCTGTAGTGCCTGGCTGCAAGCAGGGGGCAC
MA1930.2	CTCF	chr14_pat_hsa13	113754308	113754340	-	17.0093	4.55e-07	0.09	CTGAGGATCTTCCATTAATCCACTAGATGGAGC
MA1930.2	CTCF	chr12_pat_hsa2a	115004702	115004734	-	17.0093	4.55e-07	0.09	CAGCATCCGCGGGCGCCCGGCCGCAGGGGGAAG
MA1930.2	CTCF	chr18_pat_hsa16	115318435	115318467	+	17.0093	4.55e-07	0.09	CTCCAGAGACCTCCAGGGACCTCCAGGGGTCTC
MA1930.2	CTCF	chr9_pat_hsa11	116467459	116467491	+	17.0093	4.55e-07	0.09	gtggaaggactgcttgaggccaggaggtggagg
MA1930.2	CTCF	chr18_pat_hsa16	117510568	117510600	+	17.0093	4.55e-07	0.09	gtgcggggggggcgcgcgtgcgggggggggcgc
MA1930.2	CTCF	chr11_mat_hsa2b	120613486	120613518	+	17.0093	4.55e-07	0.09	CAGCATTTCAGATGGCATCCCAGCAGATGCCTG
MA1930.2	CTCF	chr14_pat_hsa13	125307025	125307057	-	17.0093	4.55e-07	0.09	GTGCAGGATCCTCTCTCAGCCCCCAGATGTGGG
MA1930.2	CTCF	chr10_mat_hsa12	126387981	126388013	-	17.0093	4.55e-07	0.09	GTGCAGCCCTGATTCACTTCCAGGAGAGGCTGG
MA1930.2	CTCF	chr3_pat_hsa4	127716246	127716278	-	17.0093	4.55e-07	0.09	TTGCACTGTGCAGGTGGGTCCACTAGATGCTGT
MA1930.2	CTCF	chr7_pat_hsa8	131366781	131366813	+	17.0093	4.55e-07	0.09	CAGCACCTCCATGCATCACACAGCAGATGGAAG
MA1930.2	CTCF	chr5_mat_hsa6	132851842	132851874	+	17.0093	4.55e-07	0.09	CCCCTGCACACACCACCGGCCACCAGGGGCCCC
MA1930.2	CTCF	chr8_pat_hsa10	140415094	140415126	-	17.0093	4.55e-07	0.09	GGGCGCTGTCTCTGGGGAGCCAGGTGGGGGCGC
MA1930.2	CTCF	chr1_pat_hsa1	144968056	144968088	+	17.0093	4.55e-07	0.09	CTGCACTCTGCCCTCCAGGCCTGCTGGAGAAAC
MA1930.2	CTCF	chr2_pat_hsa3	145103039	145103071	+	17.0093	4.55e-07	0.09	CCGCGGCGGAGGGGCGGCGCCCCCTGGTGGCGG
MA1930.2	CTCF	chr4_pat_hsa17x5	145843866	145843898	+	17.0093	4.55e-07	0.09	CGTCTCCACCACCCACAGACCACCAGGAGGCGC
MA1930.2	CTCF	chr4_pat_hsa17x5	148149077	148149109	-	17.0093	4.55e-07	0.09	GTGCCTCTACCACTTGAACCCAGAAGGTGGAGG
MA1930.2	CTCF	chr7_pat_hsa8	148160916	148160948	-	17.0093	4.55e-07	0.09	CAGATGCTCCAGGGCAGAGCCAACAGGTGGCGT
MA1930.2	CTCF	chr10_mat_hsa12	148873183	148873215	+	17.0093	4.55e-07	0.09	GTCCTGTAGTGCCTGGCTGCAAGCAGGGGGCAC
MA1930.2	CTCF	chr6_mat_hsa7	152380335	152380367	+	17.0093	4.55e-07	0.09	ctgtagtgccagctactgggctgaggtgggagg
MA1930.2	CTCF	chr1_pat_hsa1	153637233	153637265	+	17.0093	4.55e-07	0.09	ATGCTTTGGAATGATTTCACCAGTTGAGGGCAC
MA1930.2	CTCF	chr2_pat_hsa3	154093374	154093406	+	17.0093	4.55e-07	0.09	CAGCTCTTAATACCTCAGGCCACAAGGTGGGTG
MA1930.2	CTCF	chr4_pat_hsa17x5	155007246	155007278	-	17.0093	4.55e-07	0.09	CTGCAGTGCTGGGTAGCTGCCAGTGACTGGCTC
MA1930.2	CTCF	chrX_mat_hsaX	159555807	159555839	+	17.0093	4.55e-07	0.09	CTCGAGCGCCCGCAGCCCACCTCTCGGGGGCGG
MA1930.2	CTCF	chr6_mat_hsa7	159881801	159881833	+	17.0093	4.55e-07	0.09	GAGCAGCGCCCCCCGGCGCCCCGCCAAGGGCGC
MA1930.2	CTCF	chr1_pat_hsa1	176963760	176963792	+	17.0093	4.55e-07	0.09	GTGCCCTGTGGTCTGCTCCCCAAGAGGTGGCAA
MA1930.2	CTCF	chr4_pat_hsa17x5	179019657	179019689	-	17.0093	4.55e-07	0.09	ATGGATTTCTCCCTCTTGACCTCCAAGGGGCAC
MA1930.2	CTCF	chr2_pat_hsa3	181588481	181588513	-	17.0093	4.55e-07	0.09	TAGCAAACCACACCATCAGCCGCTGGATGGCGG
MA1930.2	CTCF	chr4_pat_hsa17x5	183626634	183626666	-	17.0093	4.55e-07	0.09	CTGCAGCCCGCTGTCTGGACCAGCACGTGGTAA
MA1930.2	CTCF	chr1_pat_hsa1	195391456	195391488	-	17.0093	4.55e-07	0.09	CTGCATTGCTACAGCAGCCTCTCCAGGTGCCTC
MA1930.2	CTCF	chr1_pat_hsa1	198944899	198944931	-	17.0093	4.55e-07	0.09	GTGCACCTCCCAGTCCTGCCCTGGGGATGACAG
MA1930.2	CTCF	chr1_pat_hsa1	208341616	208341648	+	17.0093	4.55e-07	0.09	CTGCACCGCCTCCAGCCTAGCTCCGGATGCTGC
MA1930.2	CTCF	chr1_pat_hsa1	214059555	214059587	+	17.0093	4.55e-07	0.09	CGCCCGCCCGGGGAAGCAGCCAGCGGAGGGCGC
MA1930.2	CTCF	chr1_pat_hsa1	221334070	221334102	+	17.0093	4.55e-07	0.09	CTGTCCCCAGAGCAGGTGGGCAGCAGGTGGCTG
MA1930.2	CTCF	chr1_pat_hsa1	230670461	230670493	-	17.0093	4.55e-07	0.09	TTGTGGTGATTGGCACAAGCCACCAGAGGCCTG
MA1930.2	CTCF	chr1_pat_hsa1	234659556	234659588	+	17.0093	4.55e-07	0.09	tagcagcatccctggcaacccactagatgccag
MA1930.2	CTCF	chr9_pat_hsa11	5543016	5543048	-	17	4.58e-07	0.0902	ATGCTGTCCCAACTAGGATCCTGCAGAAGCCAC
MA1930.2	CTCF	chr3_pat_hsa4	7813901	7813933	-	17	4.58e-07	0.0902	ATGCTGTCCCAACTAGGATCCTGCAGAAGCCAC
MA1930.2	CTCF	chr6_mat_hsa7	8426491	8426523	+	17	4.58e-07	0.0902	GTGCTgggcccagccctgcccacccaGGGGCTG
MA1930.2	CTCF	chr8_pat_hsa10	9416151	9416183	+	17	4.58e-07	0.0902	CTCCCGTCTCCAGGGACGGCCTCCAGGAGGCTG
MA1930.2	CTCF	chr3_pat_hsa4	9616509	9616541	-	17	4.58e-07	0.0902	CGGTGCTCCAAGGCCTTGGCCAGGAGGTGCCAG
MA1930.2	CTCF	chr20_mat_hsa19	11289518	11289550	+	17	4.58e-07	0.0902	CAGGCGCTCCATCTCCTGCCCAGCGGGGGCCGC
MA1930.2	CTCF	chr4_pat_hsa17x5	13070727	13070759	-	17	4.58e-07	0.0902	CTGCTGCTCCAGCTCACAGACAGCAGATTCCAG
MA1930.2	CTCF	chr18_pat_hsa16	15010333	15010365	-	17	4.58e-07	0.0902	CAGCTATGGAATCTGCTCACCGATAGGGGGTGC
MA1930.2	CTCF	chr4_pat_hsa17x5	16333121	16333153	-	17	4.58e-07	0.0902	CTGCTGTTGCTGCTGATAGCCTGCAGCTGCTGC
MA1930.2	CTCF	chr3_pat_hsa4	17019525	17019557	-	17	4.58e-07	0.0902	CAGCAGAGCCAGGATCCGATCTGCAGGGGGTCT
MA1930.2	CTCF	chr20_mat_hsa19	18334154	18334186	-	17	4.58e-07	0.0902	CTGCCCTCCTGCTCTGAGGCCAAGGGATGGCTC
MA1930.2	CTCF	chr10_mat_hsa12	18811445	18811477	-	17	4.58e-07	0.0902	ATGATGCCCCCAGCCTCGCCCAGCAGGGGTCGT
MA1930.2	CTCF	chr20_mat_hsa19	19271200	19271232	-	17	4.58e-07	0.0902	CTGCGAGGGGCCTGCCCCGTCAGTGGGGGGCTG
MA1930.2	CTCF	chr2_pat_hsa3	19451758	19451790	-	17	4.58e-07	0.0902	GTGAGGTGGCCTTCTGGCACCAGCAGAAGGCAG
MA1930.2	CTCF	chr7_pat_hsa8	20735628	20735660	-	17	4.58e-07	0.0902	ATGCTGTCCCAACTAGGATCCTGCAGAAGCCAC
MA1930.2	CTCF	chr11_mat_hsa2b	22699936	22699968	+	17	4.58e-07	0.0902	GTGTAAGTCAGCATTTCTGCCCCCAGGGGGTGA
MA1930.2	CTCF	chr4_pat_hsa17x5	24978780	24978812	-	17	4.58e-07	0.0902	GTGCTCCTGACTGACTGAGGCAACAGGGGGCGC
MA1930.2	CTCF	chr19_pat_hsa5x17	26666133	26666165	+	17	4.58e-07	0.0902	CTGATTTGCACCATTCAGTTCAGCAGGTGGTGG
MA1930.2	CTCF	chr23_mat_hsa22	27364681	27364713	+	17	4.58e-07	0.0902	gtgctttttctctctctctcctgcagggGCCTC
MA1930.2	CTCF	chr7_pat_hsa8	27643162	27643194	+	17	4.58e-07	0.0902	CTGCCCGCCAGCCCCCTGCACTCCAGGAGGTGC
MA1930.2	CTCF	chr21_pat_hsa20	27851320	27851352	+	17	4.58e-07	0.0902	CTGCTTTGCATTCTCGCCTCCTCTGGGAGGCTG
MA1930.2	CTCF	chr23_mat_hsa22	28911200	28911232	+	17	4.58e-07	0.0902	CTGCAGCTGCTGCAAGGCCCCGTTAGGAGGTGG
MA1930.2	CTCF	chr23_mat_hsa22	33437667	33437699	-	17	4.58e-07	0.0902	AGGCACTCCTGCCCAGCGGGCACCAGGTGCCCA
MA1930.2	CTCF	chr12_pat_hsa2a	35536905	35536937	-	17	4.58e-07	0.0902	CTGTGGGTGCCCCGTGAAGCCACATGAGGGTGG
MA1930.2	CTCF	chr17_mat_hsa18	36949334	36949366	+	17	4.58e-07	0.0902	CTGCTTGCTGCCTTCATCAACACAAGAGGGCGG
MA1930.2	CTCF	chr10_mat_hsa12	37128453	37128485	+	17	4.58e-07	0.0902	GGGCTGTGAGCCAAATGGTCCTGCAGGTGGTAG
MA1930.2	CTCF	chr6_mat_hsa7	37331152	37331184	-	17	4.58e-07	0.0902	GGGCAGGTCCACGCCCCCTCCACCTGAGCGCAG
MA1930.2	CTCF	chr6_mat_hsa7	37725538	37725570	+	17	4.58e-07	0.0902	CGGCGGTAGCAGCGGCCGCCCGAGAGGAGGCGG
MA1930.2	CTCF	chr5_mat_hsa6	39346076	39346108	-	17	4.58e-07	0.0902	CTGCACTCCAGCCTGGGCGACAGCGGGAGACTC
MA1930.2	CTCF	chr6_mat_hsa7	39960822	39960854	-	17	4.58e-07	0.0902	AGGCAGTGCCCCAGTAGGGACTCTGGGTGGGGG
MA1930.2	CTCF	chr4_pat_hsa17x5	41298743	41298775	+	17	4.58e-07	0.0902	ctgcactccagcctgggcgacagcgggagactc
MA1930.2	CTCF	chr8_pat_hsa10	41984198	41984230	-	17	4.58e-07	0.0902	ATGAAGAGAGTGGAGCCCTCCTGCAGGTGGCAG
MA1930.2	CTCF	chr8_pat_hsa10	42096422	42096454	+	17	4.58e-07	0.0902	CAGCTGCCCGCACGGGTATCCTGCAGGAGGCCC
MA1930.2	CTCF	chr17_mat_hsa18	42655242	42655274	+	17	4.58e-07	0.0902	CTGCATTTCCTTCTGCAGGACAGCAGGGGAGCT
MA1930.2	CTCF	chr3_pat_hsa4	43772154	43772186	+	17	4.58e-07	0.0902	GTGCAGTTCGACCCCTCCCTCTGCTGATGGCCA
MA1930.2	CTCF	chrX_mat_hsaX	44397846	44397878	+	17	4.58e-07	0.0902	aggcagtgccccagtagggactctgggTGGGGG
MA1930.2	CTCF	chr4_pat_hsa17x5	46000438	46000470	+	17	4.58e-07	0.0902	CTGCTTATTCAGTAGGTAGTCACCAGGTGCCAC
MA1930.2	CTCF	chr4_pat_hsa17x5	46804649	46804681	+	17	4.58e-07	0.0902	CTGCTTATTCAGTAGGTAGTCACCAGGTGCCAC
MA1930.2	CTCF	chr10_mat_hsa12	48248415	48248447	-	17	4.58e-07	0.0902	GGGCAAGTCCCTGCCAGGGTCTCCAGATGGCAA
MA1930.2	CTCF	chr1_pat_hsa1	50280609	50280641	-	17	4.58e-07	0.0902	CTGCCAAGGTGAAGGGCAACCCCCAGGTGGCAG
MA1930.2	CTCF	chr6_mat_hsa7	53644573	53644605	+	17	4.58e-07	0.0902	ttgcaggcccggcttcctgcctctcgaaggcct
MA1930.2	CTCF	chr1_pat_hsa1	55299357	55299389	+	17	4.58e-07	0.0902	CTGGTGCCTATAGAACTGGCCACCAGGGGCCAG
MA1930.2	CTCF	chr1_pat_hsa1	59318380	59318412	-	17	4.58e-07	0.0902	GTGCACTGTGGCAGGGATATCACAGGGTGGCAG
MA1930.2	CTCF	chr4_pat_hsa17x5	62163235	62163267	-	17	4.58e-07	0.0902	GTGGCCTTATCCTGTTTGTCCAGCAGGTGGCAG
MA1930.2	CTCF	chr2_pat_hsa3	62772521	62772553	+	17	4.58e-07	0.0902	CTGCCCTCTCTCTCAGAGCCCACATGAGGGCCC
MA1930.2	CTCF	chrX_mat_hsaX	63049100	63049132	-	17	4.58e-07	0.0902	CTGCAACCTGAGACCCGTCCCTGTTGGGGGCGA
MA1930.2	CTCF	chr15_pat_hsa14	63401837	63401869	+	17	4.58e-07	0.0902	aggcagtgccccagtagggactctgggTGGGGG
MA1930.2	CTCF	chr21_pat_hsa20	63571976	63572008	-	17	4.58e-07	0.0902	CCGGGCTGCCCTAGAGTGGCCACAAGAGGGAGC
MA1930.2	CTCF	chr6_mat_hsa7	63578980	63579012	-	17	4.58e-07	0.0902	TTGCAGGCCCGGCTTCCTGCCTCTCGAAGGCCT
MA1930.2	CTCF	chr2_pat_hsa3	64949932	64949964	+	17	4.58e-07	0.0902	CAGCAGCCACCGCCCTTCATCTGCAGAGGGCTT
MA1930.2	CTCF	chrX_mat_hsaX	67242634	67242666	+	17	4.58e-07	0.0902	CAGCACAGTGGATTCCTAACCTCGAGATGGCAG
MA1930.2	CTCF	chr7_pat_hsa8	67816389	67816421	+	17	4.58e-07	0.0902	ATGGAATCCCTGCCTCCAGCCACATGGGGCCAC
MA1930.2	CTCF	chr21_pat_hsa20	69793457	69793489	+	17	4.58e-07	0.0902	gagcacGGATGAGGACGACCCCGCAGGGGGCAC
MA1930.2	CTCF	chr20_mat_hsa19	70789005	70789037	+	17	4.58e-07	0.0902	GTGCAGTCCCCGCTCGGAGGATGTGGAGGGCTC
MA1930.2	CTCF	chr17_mat_hsa18	71788936	71788968	-	17	4.58e-07	0.0902	TTGTGACCCCCACTCCTGCCCACCAGAGGACAA
MA1930.2	CTCF	chr9_pat_hsa11	71987721	71987753	-	17	4.58e-07	0.0902	CTGTTATTCCCCGACTTGCCCAGCTGAGGAAAC
MA1930.2	CTCF	chr3_pat_hsa4	72114134	72114166	-	17	4.58e-07	0.0902	CGGCCGTGAGGCTCTCGTGCCCATAGGAGGCGC
MA1930.2	CTCF	chr9_pat_hsa11	73385368	73385400	+	17	4.58e-07	0.0902	GTGCCTTTCCTGCCTGCTCCCACCTGGTGCCTG
MA1930.2	CTCF	chr21_pat_hsa20	74758433	74758465	+	17	4.58e-07	0.0902	CTGCCGTTCCCCTGGACGGGCTGCTGAGAGCAG
MA1930.2	CTCF	chr12_pat_hsa2a	74802879	74802911	+	17	4.58e-07	0.0902	cagtggatcccactctggggctgcaggtggagc
MA1930.2	CTCF	chr6_mat_hsa7	75582369	75582401	+	17	4.58e-07	0.0902	GtgctgggcaggagctgggccaaaagaggGTGT
MA1930.2	CTCF	chr21_pat_hsa20	75982354	75982386	-	17	4.58e-07	0.0902	CTGCCATGATCTCGTGTGGCCAGCAGGTACAGC
MA1930.2	CTCF	chr21_pat_hsa20	76162004	76162036	-	17	4.58e-07	0.0902	CATCAGCTCAGGGAAGTGTCCACAAGGTGGAGG
MA1930.2	CTCF	chr19_pat_hsa5x17	78219254	78219286	+	17	4.58e-07	0.0902	TTGCTGTACCTACCACACCACACCAGAAGGTAC
MA1930.2	CTCF	chr19_pat_hsa5x17	80750926	80750958	-	17	4.58e-07	0.0902	CAGCAGCTGCAGCAGAGTGCTACCAGGTGCCAG
MA1930.2	CTCF	chr13_pat_hsa9	89531646	89531678	-	17	4.58e-07	0.0902	CGGCAATGCCCCCTCTTAGCCCCCAGTTGGGTG
MA1930.2	CTCF	chr16_pat_hsa15	90084412	90084444	-	17	4.58e-07	0.0902	TTGAAGGGAGGGGCAGAGGCCACCAGGGGATGG
MA1930.2	CTCF	chr12_pat_hsa2a	92700251	92700283	+	17	4.58e-07	0.0902	CAGCAGTGCCCAGCTGGAGCCAGCACTGGGTGC
MA1930.2	CTCF	chr12_pat_hsa2a	92775328	92775360	-	17	4.58e-07	0.0902	TCGCAGTGCAGTGAGAGCTGCAGCAGGGGGTCC
MA1930.2	CTCF	chr15_pat_hsa14	93342559	93342591	+	17	4.58e-07	0.0902	CTGCAGTCCTGAACTGAAAACACCTGGGGCAGC
MA1930.2	CTCF	chr19_pat_hsa5x17	93532813	93532845	-	17	4.58e-07	0.0902	CTGCAAGGAGGCAGAGACTCCAGCAGGAGACAC
MA1930.2	CTCF	chr15_pat_hsa14	93585797	93585829	-	17	4.58e-07	0.0902	CTGCAGATGCAGCTCAGAGCCAGTGGTGAGCAC
MA1930.2	CTCF	chr14_pat_hsa13	95231742	95231774	-	17	4.58e-07	0.0902	GTGAGGTGTCAGCTGGCCCCCACTGGGAGGTGC
MA1930.2	CTCF	chr18_pat_hsa16	100205430	100205462	-	17	4.58e-07	0.0902	CAGCTTCTTCCTGGCCAGGCCTGGAGAGGGCCC
MA1930.2	CTCF	chr16_pat_hsa15	100323488	100323520	-	17	4.58e-07	0.0902	CTGCTGCGTCTTCTCATGCCCACCAGAGAGGCC
MA1930.2	CTCF	chr12_pat_hsa2a	103073436	103073468	+	17	4.58e-07	0.0902	CTGTGGTTCCACTTAGGAGGCAGGTGGGGGCTC
MA1930.2	CTCF	chr3_pat_hsa4	103575913	103575945	+	17	4.58e-07	0.0902	ctgtcatccaggctggagaccAGTGgagggatc
MA1930.2	CTCF	chr1_pat_hsa1	104777679	104777711	+	17	4.58e-07	0.0902	AGGAAGTGCTGGCCGCTCACCGCGCGGGGGCGG
MA1930.2	CTCF	chr19_pat_hsa5x17	105568255	105568287	+	17	4.58e-07	0.0902	CTGCAGTGTCCCATCGTCTTATGCGGATGGCGG
MA1930.2	CTCF	chr13_pat_hsa9	108811295	108811327	+	17	4.58e-07	0.0902	TTGCGTTGTCTTCTGGTGCCCAGTAGAGGACTG
MA1930.2	CTCF	chr10_mat_hsa12	110287894	110287926	+	17	4.58e-07	0.0902	CTGCGCCGCGGCCGCCAAgccggcgggggcggg
MA1930.2	CTCF	chr17_mat_hsa18	110290437	110290469	+	17	4.58e-07	0.0902	ATGCTGTCCCAACTAGGATCCTGCAGAAGCCAC
MA1930.2	CTCF	chr12_pat_hsa2a	112698339	112698371	+	17	4.58e-07	0.0902	GAGCGGGGCGGGCAGGGGgcgggcagggggcgg
MA1930.2	CTCF	chr11_mat_hsa2b	112982647	112982679	+	17	4.58e-07	0.0902	CtgcaataccaccacacatccgcTTGGGGATGA
MA1930.2	CTCF	chr9_pat_hsa11	115560118	115560150	+	17	4.58e-07	0.0902	gtgagggccttcttcctgGCCTGCAGATGGCCC
MA1930.2	CTCF	chr18_pat_hsa16	116407966	116407998	-	17	4.58e-07	0.0902	CTGCCGCGCTCCAGGCGATGCGCCAGCGGGCGC
MA1930.2	CTCF	chr1_pat_hsa1	118322407	118322439	+	17	4.58e-07	0.0902	CGGCGGTGAGTGGGGACGGGCAGGAGGGGGCCT
MA1930.2	CTCF	chr13_pat_hsa9	122736389	122736421	-	17	4.58e-07	0.0902	TTGCAGTACCCAGTACAGGCCCGTGGTGGGGGC
MA1930.2	CTCF	chr7_pat_hsa8	127586933	127586965	+	17	4.58e-07	0.0902	CTGCAGTCTCCTCATCTGGGAAGTAGGGAGAAC
MA1930.2	CTCF	chr10_mat_hsa12	127757505	127757537	+	17	4.58e-07	0.0902	cggcagtcACCCCGtccgggaaggaggtggggg
MA1930.2	CTCF	chr14_pat_hsa13	127891768	127891800	-	17	4.58e-07	0.0902	CTGCTCTGGGGCCCTGCTGACAGCAGATGTCTT
MA1930.2	CTCF	chr5_mat_hsa6	131248828	131248860	+	17	4.58e-07	0.0902	TTGCTGCTCCTCTCGGGGGGCAGCGGGGGCCCC
MA1930.2	CTCF	chr8_pat_hsa10	131750238	131750270	-	17	4.58e-07	0.0902	TGGCAGAGACCGCCTCTGTCCACCAGGGACAGC
MA1930.2	CTCF	chr8_pat_hsa10	132839480	132839512	-	17	4.58e-07	0.0902	GTGCACTGCCCAAGGGTGCCCAGCAGAGGAGCA
MA1930.2	CTCF	chr9_pat_hsa11	133358169	133358201	-	17	4.58e-07	0.0902	ATGTGCCTGACACAATGTCCCAGCAGAGGGCGC
MA1930.2	CTCF	chr10_mat_hsa12	136093835	136093867	+	17	4.58e-07	0.0902	CTGGTGTGCCTCCAGGCAGCCAGGGGAGGCTGC
MA1930.2	CTCF	chrX_mat_hsaX	136998550	136998582	-	17	4.58e-07	0.0902	AGGCTGTGACTGTTGCTGTCCCCTAGGGGGACC
MA1930.2	CTCF	chr11_mat_hsa2b	137801864	137801896	-	17	4.58e-07	0.0902	AAGAAGTGAGCTTTGGGAGTCAGCAGGTGGCGC
MA1930.2	CTCF	chr8_pat_hsa10	137845227	137845259	-	17	4.58e-07	0.0902	CAGCTGGGCACTACGCCTGGCACTAGGAGGTGG
MA1930.2	CTCF	chr7_pat_hsa8	139286062	139286094	-	17	4.58e-07	0.0902	ATCCCATTCTCTGCTGTGGCCAGAAGGTGGTGC
MA1930.2	CTCF	chr10_mat_hsa12	139889827	139889859	+	17	4.58e-07	0.0902	CTGCGGAACTGACAGGGCCCCAGCAGGTGTGGC
MA1930.2	CTCF	chr11_mat_hsa2b	145326857	145326889	+	17	4.58e-07	0.0902	ATGCTGTCCCAACTAGGATCCTGCAGAAGCCAC
MA1930.2	CTCF	chr2_pat_hsa3	145942289	145942321	+	17	4.58e-07	0.0902	CTGCATTTGCCTCTCACACCCAGCTGATGTTTC
MA1930.2	CTCF	chr7_pat_hsa8	146395139	146395171	+	17	4.58e-07	0.0902	CAGCCCTGGGCCTCTGAGACCGGCAGGTGGCCA
MA1930.2	CTCF	chr7_pat_hsa8	147919306	147919338	-	17	4.58e-07	0.0902	CTGTAGATCAGAAGTCCAGGCACAGGGGGGCTG
MA1930.2	CTCF	chr10_mat_hsa12	148031708	148031740	-	17	4.58e-07	0.0902	GTGCAGCCAACAGCCACAGCCTCCAGGAGCTGC
MA1930.2	CTCF	chr1_pat_hsa1	152560164	152560196	-	17	4.58e-07	0.0902	ATGCACTCGCACCCCTCCTCAACCAGGTGGTAA
MA1930.2	CTCF	chr3_pat_hsa4	157012245	157012277	-	17	4.58e-07	0.0902	CTGCAGAGGCAGTGACTGTCCTCTTGGGGCCAT
MA1930.2	CTCF	chr6_mat_hsa7	158981931	158981963	+	17	4.58e-07	0.0902	CTGGCTGGCAGAGGCAAGGCCGGCAGGGGGCAG
MA1930.2	CTCF	chr6_mat_hsa7	162836689	162836721	-	17	4.58e-07	0.0902	CTGGCTGGCAGAGGCAAGGCCGGCAGGGGGCAG
MA1930.2	CTCF	chr3_pat_hsa4	167262276	167262308	+	17	4.58e-07	0.0902	GTGCAGTTAGTGGAGGAACCCGGGAGAGGACAG
MA1930.2	CTCF	chr3_pat_hsa4	168929975	168930007	-	17	4.58e-07	0.0902	CAGCACAGCTGCCCTCTACCCTCTAGATGTCTG
MA1930.2	CTCF	chrX_mat_hsaX	171925919	171925951	+	17	4.58e-07	0.0902	gtgcagatatgtccatgttcctacagatggcgg
MA1930.2	CTCF	chr5_mat_hsa6	183338202	183338234	-	17	4.58e-07	0.0902	CTGCACTCCAGCCTAGGAGACAGAAGGAGACCC
MA1930.2	CTCF	chr3_pat_hsa4	185695049	185695081	-	17	4.58e-07	0.0902	GAGCAGGGGCTCTTCATAGTCTCCAGAGGGCAA
MA1930.2	CTCF	chr2_pat_hsa3	189541728	189541760	+	17	4.58e-07	0.0902	GAGTTCTTCTCAATTATGTCCAGTAGGTGGCAT
MA1930.2	CTCF	chr3_pat_hsa4	194232005	194232037	-	17	4.58e-07	0.0902	CTGCATTCCAGCCTGGGCGACAGAGGGAGACGC
MA1930.2	CTCF	chr3_pat_hsa4	195115986	195116018	-	17	4.58e-07	0.0902	CAGCAGCAGCTGAGTCTCTCCAGCAGGAGGTGT
MA1930.2	CTCF	chr2_pat_hsa3	196626909	196626941	-	17	4.58e-07	0.0902	CGGGAGTGTGAGCGCTCACCCACCTGAGGGTGC
MA1930.2	CTCF	chr1_pat_hsa1	218683942	218683974	+	17	4.58e-07	0.0902	CTGCAGCCGCCAGTCTCCACCCCAAGGAGACAG
MA1930.2	CTCF	chr1_pat_hsa1	222216035	222216067	-	17	4.58e-07	0.0902	CTGCAGGAGCAGAGCCCAGGCTGCAGGTGGGAT
MA1930.2	CTCF	chr1_pat_hsa1	222449837	222449869	+	17	4.58e-07	0.0902	ctgtactccagcctgggtgacagaaggagacgc
MA1930.2	CTCF	chr18_pat_hsa16	6419112	6419144	+	16.9907	4.6e-07	0.0903	CTGCAGCATGGTCTGTTCTccacctgggggaca
MA1930.2	CTCF	chr6_mat_hsa7	7943102	7943134	-	16.9907	4.6e-07	0.0903	TTGCAGGCCCTAGACCCAGGCTGCAGGAGCCAC
MA1930.2	CTCF	chr4_pat_hsa17x5	9113959	9113991	-	16.9907	4.6e-07	0.0903	CTGCAGCCCACGTGGCTCCCCACAAGCTGGCCT
MA1930.2	CTCF	chr6_mat_hsa7	9272852	9272884	+	16.9907	4.6e-07	0.0903	CCGCAACACGATCCCATCACCAACAGATGGAAC
MA1930.2	CTCF	chr20_mat_hsa19	9381954	9381986	-	16.9907	4.6e-07	0.0903	TCGCAGCGCCGCGCCTGGGCCACCGTGGGGCTG
MA1930.2	CTCF	chr4_pat_hsa17x5	10496833	10496865	-	16.9907	4.6e-07	0.0903	CTGCCGTTCGAAGCAGGGCCCCCCCGGTGGGGG
MA1930.2	CTCF	chr4_pat_hsa17x5	11484126	11484158	-	16.9907	4.6e-07	0.0903	GTGCTCTGCCGACCCCGGGCCGCAGGAGGGGTT
MA1930.2	CTCF	chr6_mat_hsa7	11610535	11610567	+	16.9907	4.6e-07	0.0903	GAGCAGTGGCCGTGCGGGCTCAGGGGGTGGCTC
MA1930.2	CTCF	chr20_mat_hsa19	15812994	15813026	+	16.9907	4.6e-07	0.0903	ctgttatgcctagacagggccaccagaaggACT
MA1930.2	CTCF	chrY_pat_hsaY	15823115	15823147	+	16.9907	4.6e-07	0.0903	GAGCATTGGAGTACCCTCACCTGAAGGTGGAGC
MA1930.2	CTCF	chr23_mat_hsa22	16421935	16421967	+	16.9907	4.6e-07	0.0903	GTGCATCGCAGCTGTGTGAACCCCAGGTGGTGG
MA1930.2	CTCF	chr4_pat_hsa17x5	17122192	17122224	+	16.9907	4.6e-07	0.0903	CGGCtcaggccccgccccgcccccaggaGCCGG
MA1930.2	CTCF	chr18_pat_hsa16	18067067	18067099	+	16.9907	4.6e-07	0.0903	ctgcggcttccccagaagccaagcagatgccag
MA1930.2	CTCF	chr10_mat_hsa12	18811743	18811775	+	16.9907	4.6e-07	0.0903	CTGCAGTGGCACGGGCTGACTTGCAGGAGGTGT
MA1930.2	CTCF	chr5_mat_hsa6	19569766	19569798	-	16.9907	4.6e-07	0.0903	CTGCTGAACACCCTACGGTGCACGGGATGGCTC
MA1930.2	CTCF	chr3_pat_hsa4	19632761	19632793	+	16.9907	4.6e-07	0.0903	GTGCCGCCCAGAGTCCGGCCCGCTAGGTGCCTG
MA1930.2	CTCF	chr9_pat_hsa11	19806269	19806301	-	16.9907	4.6e-07	0.0903	CTGAGGAGGTGGGCTGGGGCCAGAAGGTGGAAG
MA1930.2	CTCF	chr4_pat_hsa17x5	20370622	20370654	+	16.9907	4.6e-07	0.0903	gggaGGTgcccgcttgaacccaggaggtggagg
MA1930.2	CTCF	chr23_mat_hsa22	21050757	21050789	-	16.9907	4.6e-07	0.0903	CAGCATATCTTGCCTCCAGCCACAGGGTGGTTG
MA1930.2	CTCF	chr5_mat_hsa6	21231240	21231272	+	16.9907	4.6e-07	0.0903	TTGCACATACACACCTACGCCACAAGGTGCAGG
MA1930.2	CTCF	chr7_pat_hsa8	21364079	21364111	-	16.9907	4.6e-07	0.0903	CTGCAGAGTCCCCCTTAGACCAAGAGGGGACCT
MA1930.2	CTCF	chr10_mat_hsa12	21683227	21683259	+	16.9907	4.6e-07	0.0903	ctgCAGAGCCAGCCCCACGCCAGGACATGTCTG
MA1930.2	CTCF	chr10_mat_hsa12	22198902	22198934	-	16.9907	4.6e-07	0.0903	GGCCCTTTTTCTGAGCCAGCCACCAGAGGGCGC
MA1930.2	CTCF	chr10_mat_hsa12	22781741	22781773	+	16.9907	4.6e-07	0.0903	CTGCAGGTCGAGCTCCCACCCTCTTGGAGATGC
MA1930.2	CTCF	chr2_pat_hsa3	23383564	23383596	-	16.9907	4.6e-07	0.0903	GGGCAGTGAGCGAAGAGAGGCAGGAGATGGTGG
MA1930.2	CTCF	chr4_pat_hsa17x5	25593868	25593900	-	16.9907	4.6e-07	0.0903	CCGTAGTCCTCTTACTCAGCCACTAGATGGTCA
MA1930.2	CTCF	chr7_pat_hsa8	25807307	25807339	-	16.9907	4.6e-07	0.0903	TTGGGGTGACTGAAGGGGGCCTGCAGGGGCCGC
MA1930.2	CTCF	chr15_pat_hsa14	26160212	26160244	-	16.9907	4.6e-07	0.0903	CTGTAGTTCCCAGGGCTTTCCACCATAGGTCTC
MA1930.2	CTCF	chr21_pat_hsa20	28230438	28230470	-	16.9907	4.6e-07	0.0903	CAGTGGATCCAGCACCGGGGCCGCAGGTGGAGC
MA1930.2	CTCF	chr20_mat_hsa19	29035688	29035720	-	16.9907	4.6e-07	0.0903	CTGCAGGGCCGCCCCTCCACCGCCCGCTGGTCC
MA1930.2	CTCF	chr19_pat_hsa5x17	29109570	29109602	+	16.9907	4.6e-07	0.0903	cagcatccctggcctccacacactagatgccag
MA1930.2	CTCF	chr2_pat_hsa3	29665509	29665541	-	16.9907	4.6e-07	0.0903	CTGCAGCTGTACCTGCTACCCAGCAGACTGAAC
MA1930.2	CTCF	chr16_pat_hsa15	29908618	29908650	-	16.9907	4.6e-07	0.0903	CTGTAATCCCAGCACTTTGACAGGCGGAGGCGG
MA1930.2	CTCF	chrY_pat_hsaY	34593113	34593145	+	16.9907	4.6e-07	0.0903	GAGCATTGGAGTACCCTCACCTGAAGGTGGAGC
MA1930.2	CTCF	chr21_pat_hsa20	35235977	35236009	-	16.9907	4.6e-07	0.0903	CGGCAGCGACCTGTCCACGCCACCTGAGAGTGG
MA1930.2	CTCF	chr9_pat_hsa11	36075334	36075366	-	16.9907	4.6e-07	0.0903	GTGCACTGGCACTCCTCAGCCTTCAGGCGGTAG
MA1930.2	CTCF	chr17_mat_hsa18	37498550	37498582	+	16.9907	4.6e-07	0.0903	GTGCTGTGGGGCGGCTCCAGCTCCAGGCGGCCC
MA1930.2	CTCF	chr19_pat_hsa5x17	43048407	43048439	+	16.9907	4.6e-07	0.0903	CTGCACCCTCGCTCCCTGGCatgcagatggcca
MA1930.2	CTCF	chr23_mat_hsa22	43887278	43887310	-	16.9907	4.6e-07	0.0903	CTGCTGGGCAGGCGGGGCCACAGCTGAGGGAGG
MA1930.2	CTCF	chr12_pat_hsa2a	44141724	44141756	-	16.9907	4.6e-07	0.0903	GGGCAGTTGAGGAAGGTGACCCCAAGGAGGCTC
MA1930.2	CTCF	chr21_pat_hsa20	45201088	45201120	+	16.9907	4.6e-07	0.0903	CTGCAGGTCAGGGCAATGGCCCAGAGATGGAAT
MA1930.2	CTCF	chr10_mat_hsa12	45552560	45552592	-	16.9907	4.6e-07	0.0903	CTGCACTCCAGCCTGGGCGACAGAAGGGAGACC
MA1930.2	CTCF	chr8_pat_hsa10	46339107	46339139	+	16.9907	4.6e-07	0.0903	CAGAACATATGGAGACCGGCCACTTGGGGGCGg
MA1930.2	CTCF	chr19_pat_hsa5x17	49673550	49673582	+	16.9907	4.6e-07	0.0903	cagtggatcctgctcgggggctgcaggtggagc
MA1930.2	CTCF	chr2_pat_hsa3	49921207	49921239	+	16.9907	4.6e-07	0.0903	CTGTTTTTCTCACTGCTCCCCACCTGAGGGAAT
MA1930.2	CTCF	chr4_pat_hsa17x5	50816032	50816064	+	16.9907	4.6e-07	0.0903	CAGCAGTTcctggccctgggcccagggtggGCG
MA1930.2	CTCF	chr20_mat_hsa19	51300624	51300656	+	16.9907	4.6e-07	0.0903	TGTCGGGTCAGGCTTCTGCCCACTAGAGGGCAG
MA1930.2	CTCF	chr12_pat_hsa2a	51978927	51978959	+	16.9907	4.6e-07	0.0903	TAGCAGCTCTCTCGCCCCGCCACGTGCGGGCGG
MA1930.2	CTCF	chr1_pat_hsa1	53727372	53727404	+	16.9907	4.6e-07	0.0903	CCGCAAAGGCCGGCGAGGGGCAGCAGGGGAAGC
MA1930.2	CTCF	chr2_pat_hsa3	53961830	53961862	-	16.9907	4.6e-07	0.0903	AAGCACTTTTCTCATCTCTCCAGCCGGGGGTGG
MA1930.2	CTCF	chr21_pat_hsa20	62451449	62451481	+	16.9907	4.6e-07	0.0903	GAGAAGGGATGGGTCATCCCCAGCAGGGGGTGG
MA1930.2	CTCF	chr16_pat_hsa15	63612265	63612297	+	16.9907	4.6e-07	0.0903	ACGCAGTCCCTCCAGGTCGGCTGCAGAGGCAGC
MA1930.2	CTCF	chr17_mat_hsa18	65616435	65616467	+	16.9907	4.6e-07	0.0903	TGGCATCCCTGGCttttacccactagatgccag
MA1930.2	CTCF	chr12_pat_hsa2a	69375691	69375723	+	16.9907	4.6e-07	0.0903	ctgcactccagcgtgggcaacagagggaggctc
MA1930.2	CTCF	chr15_pat_hsa14	69501661	69501693	+	16.9907	4.6e-07	0.0903	CGGCCGCGAGCCCTCCACGCCCGGCGGGGGCGG
MA1930.2	CTCF	chr10_mat_hsa12	70558114	70558146	-	16.9907	4.6e-07	0.0903	CGGCAGGGGCGCCCCTTCGGCGGAAGAGGGTCG
MA1930.2	CTCF	chr5_mat_hsa6	70607239	70607271	+	16.9907	4.6e-07	0.0903	CTGCACGTccgagccctgccctgcagggagGTG
MA1930.2	CTCF	chr1_pat_hsa1	71708872	71708904	+	16.9907	4.6e-07	0.0903	ctgcactccagtctgcacaacagagggaggccc
MA1930.2	CTCF	chr12_pat_hsa2a	75932795	75932827	+	16.9907	4.6e-07	0.0903	GTGCACCGGCGCGGGAGTCCCAAGGGAGGGCAC
MA1930.2	CTCF	chr17_mat_hsa18	76778045	76778077	-	16.9907	4.6e-07	0.0903	CCGCAGTGCAGCACCTCTACCAGTGAAGGGAGG
MA1930.2	CTCF	chr11_mat_hsa2b	78110677	78110709	+	16.9907	4.6e-07	0.0903	CAGCAGCTGCTGCAAATGCCCACATGGAGGCTG
MA1930.2	CTCF	chr11_mat_hsa2b	78965401	78965433	-	16.9907	4.6e-07	0.0903	TTGCTGCTTAGCAGAGAGGCCAGCAGGGGTGGG
MA1930.2	CTCF	chr6_mat_hsa7	79125583	79125615	-	16.9907	4.6e-07	0.0903	AAGCACTTTTCCATTTGGGGCTGCAGAGGGAGC
MA1930.2	CTCF	chr2_pat_hsa3	79482705	79482737	-	16.9907	4.6e-07	0.0903	CTGCACTCCAGCAGCCTGGGCAACAGAGCGAGC
MA1930.2	CTCF	chr16_pat_hsa15	87137660	87137692	+	16.9907	4.6e-07	0.0903	CTGACCTGGCAGCTGCCTGTCAGGAGAGGGTGG
MA1930.2	CTCF	chrX_mat_hsaX	88746867	88746899	-	16.9907	4.6e-07	0.0903	TTGCCATGGCACCTGCTTTTCTCCAGGTGTCAC
MA1930.2	CTCF	chr16_pat_hsa15	89981567	89981599	-	16.9907	4.6e-07	0.0903	CTGTGAATCTGCACAGCCCCCAGGAGGGGGCCC
MA1930.2	CTCF	chr16_pat_hsa15	90056657	90056689	+	16.9907	4.6e-07	0.0903	CGGCTGGGTGCCCGGCTGGCCACCACGGGCCAG
MA1930.2	CTCF	chrX_mat_hsaX	90969039	90969071	+	16.9907	4.6e-07	0.0903	TTGCATTACCTCTTCCCCAACTCCAGGTAGCAC
MA1930.2	CTCF	chr10_mat_hsa12	92238155	92238187	+	16.9907	4.6e-07	0.0903	GAGcactgattgcttgagcccagggggtggagg
MA1930.2	CTCF	chr17_mat_hsa18	96431332	96431364	+	16.9907	4.6e-07	0.0903	ATGTCTCTTAAAGCTCTTGCCAGAAGGTGGCGC
MA1930.2	CTCF	chr3_pat_hsa4	96878494	96878526	+	16.9907	4.6e-07	0.0903	ATGAACTTCTGGAGAGCAGCCTGCAGGGGGAGA
MA1930.2	CTCF	chr6_mat_hsa7	97204247	97204279	+	16.9907	4.6e-07	0.0903	CTGCTCTTCACCAAGTGAGACTCAAGagggaag
MA1930.2	CTCF	chr1_pat_hsa1	102010347	102010379	+	16.9907	4.6e-07	0.0903	CAGCTCTTGCCTGTTCTTGGCAGCAGGTGGGGT
MA1930.2	CTCF	chr13_pat_hsa9	102969673	102969705	+	16.9907	4.6e-07	0.0903	ATGCAACTCCCCACTGCAGGCACAAGGAGGCTA
MA1930.2	CTCF	chr10_mat_hsa12	104915583	104915615	-	16.9907	4.6e-07	0.0903	GTGCTATATAGTAAGGTGAACAGTAGATGGCAC
MA1930.2	CTCF	chr11_mat_hsa2b	105536152	105536184	+	16.9907	4.6e-07	0.0903	CTGCCATCCCAGATGCTGAGTAGCAGGGGGAGC
MA1930.2	CTCF	chr7_pat_hsa8	107134636	107134668	-	16.9907	4.6e-07	0.0903	ACCCAGTTCTATGTTTTGAGCAGCAGATGGCGC
MA1930.2	CTCF	chr15_pat_hsa14	112505423	112505455	-	16.9907	4.6e-07	0.0903	CTGCACTCACTGAGTCGGGCCTCCGAAGGGTGC
MA1930.2	CTCF	chr6_mat_hsa7	113165851	113165883	+	16.9907	4.6e-07	0.0903	CTGTACTTAAAAAACCAAACCAGAAGATGGGGG
MA1930.2	CTCF	chrX_mat_hsaX	113938246	113938278	-	16.9907	4.6e-07	0.0903	GGGCAATGTCTGATGGAGTCCAGCCGGTGGAGG
MA1930.2	CTCF	chr18_pat_hsa16	114556644	114556676	+	16.9907	4.6e-07	0.0903	CTGCAATGCCTTCTTGTTACCAGCAAATGAAAC
MA1930.2	CTCF	chr6_mat_hsa7	115090177	115090209	-	16.9907	4.6e-07	0.0903	TGGTGTTGGCAGCGACATTCCAGCAGAGGGCAG
MA1930.2	CTCF	chr11_mat_hsa2b	115602585	115602617	-	16.9907	4.6e-07	0.0903	GCTCAGTGAAAGCTCACAGCCAGTAGATGACGC
MA1930.2	CTCF	chr18_pat_hsa16	116043114	116043146	+	16.9907	4.6e-07	0.0903	TTGCTGGGCCACCCTAGAGCCACCTGTGGCCGC
MA1930.2	CTCF	chr9_pat_hsa11	117308161	117308193	+	16.9907	4.6e-07	0.0903	CAGCAAGTCCTATCTTGTACCCCCAGATGGAGC
MA1930.2	CTCF	chr15_pat_hsa14	117514902	117514934	-	16.9907	4.6e-07	0.0903	CTGTAAGTAACAGTGGGCGGCACCAGGTGTCGG
MA1930.2	CTCF	chr15_pat_hsa14	118305552	118305584	-	16.9907	4.6e-07	0.0903	GAGCAGCTCATGGAGCCAGCCTGCAGGGGAGGG
MA1930.2	CTCF	chr8_pat_hsa10	118362007	118362039	-	16.9907	4.6e-07	0.0903	GTCCAGTGCTTAAGCCAAACCAGAAGAGGTCAC
MA1930.2	CTCF	chr18_pat_hsa16	120440377	120440409	-	16.9907	4.6e-07	0.0903	CAGCAGGTGCAGGCCTGGGGCAGCAGGTGGGCA
MA1930.2	CTCF	chr11_mat_hsa2b	122191538	122191570	-	16.9907	4.6e-07	0.0903	AGGCCGTGCCCAGAGCTGGGCAGGCGGGGGCCC
MA1930.2	CTCF	chr13_pat_hsa9	123947897	123947929	-	16.9907	4.6e-07	0.0903	CAGCAGGCTGCCCCTGCTAGCAGCAGGGGCCCG
MA1930.2	CTCF	chr11_mat_hsa2b	126017143	126017175	-	16.9907	4.6e-07	0.0903	CTGTAGTTGTCTATTACGTCCACTTGGTGCAGG
MA1930.2	CTCF	chr13_pat_hsa9	127057074	127057106	-	16.9907	4.6e-07	0.0903	GTGCTGGCCTTGGCACCTGCCCCTGGGGGCCAC
MA1930.2	CTCF	chr9_pat_hsa11	128665786	128665818	+	16.9907	4.6e-07	0.0903	GTGCTTTGCATTGACCCCTCCCCAAGAGGGTGG
MA1930.2	CTCF	chrX_mat_hsaX	130242838	130242870	+	16.9907	4.6e-07	0.0903	TTGCATTAACTCCTTCAGACCTGAAGAAGGCAT
MA1930.2	CTCF	chr13_pat_hsa9	131935735	131935767	-	16.9907	4.6e-07	0.0903	CTGCAGGTGGGGGCTCCAGCCTCCAGATTGGAG
MA1930.2	CTCF	chr13_pat_hsa9	132596150	132596182	-	16.9907	4.6e-07	0.0903	CAGCAGTGTGAAGAGGTGCCCTGGGGGGGGGGG
MA1930.2	CTCF	chr13_pat_hsa9	133967512	133967544	-	16.9907	4.6e-07	0.0903	GTGCTGGGGAGGCCGCCGGCCTGGGGAGGGAGA
MA1930.2	CTCF	chr2_pat_hsa3	133984001	133984033	+	16.9907	4.6e-07	0.0903	ccgcAGTGCTTCTACCTAAACAACAGGGGGttg
MA1930.2	CTCF	chr4_pat_hsa17x5	136731199	136731231	-	16.9907	4.6e-07	0.0903	CTGCAGGGGCAGATGACTGCTGGCAGGGGGTGA
MA1930.2	CTCF	chr10_mat_hsa12	138385989	138386021	+	16.9907	4.6e-07	0.0903	CTGCCGGGTCCCCTCATTCCCAGTGGGAGCCCC
MA1930.2	CTCF	chr11_mat_hsa2b	140287026	140287058	-	16.9907	4.6e-07	0.0903	CAGCAGCTCCGCAAGAAAACCCCAAGGAGGAGG
MA1930.2	CTCF	chr7_pat_hsa8	141024265	141024297	+	16.9907	4.6e-07	0.0903	GTGCAAGTTTATTCTCAGGCCTCCGGGTGGTGG
MA1930.2	CTCF	chrX_mat_hsaX	141408639	141408671	+	16.9907	4.6e-07	0.0903	CCGTTGCCCTGGCCAGGGGCCGGGAGAGGGCGT
MA1930.2	CTCF	chr3_pat_hsa4	142164414	142164446	-	16.9907	4.6e-07	0.0903	CAGCATCTCTGGCCTCTGTTCACTAGATGCCTG
MA1930.2	CTCF	chr10_mat_hsa12	143455608	143455640	-	16.9907	4.6e-07	0.0903	CAGTGGATCCCGCACCAGGACCGCAGGTGGAGC
MA1930.2	CTCF	chr1_pat_hsa1	146216688	146216720	+	16.9907	4.6e-07	0.0903	CTGCAGCCCAGAGAAGGTGACTCCAGGAGGGGC
MA1930.2	CTCF	chr7_pat_hsa8	149211020	149211052	+	16.9907	4.6e-07	0.0903	CCGCGGTGCTGACGGGCACCCAGGAGGTGGGTG
MA1930.2	CTCF	chr5_mat_hsa6	149946991	149947023	+	16.9907	4.6e-07	0.0903	cggcagccgccccgtccgggagggaggtggcgg
MA1930.2	CTCF	chr6_mat_hsa7	152564994	152565026	+	16.9907	4.6e-07	0.0903	GAGCACTGAATGGGGCTGGGCACGAGGAGGCGT
MA1930.2	CTCF	chr6_mat_hsa7	158441357	158441389	-	16.9907	4.6e-07	0.0903	CGGCAGCGGTGGGGGCAGCGCACGGGATGGCAG
MA1930.2	CTCF	chrX_mat_hsaX	161818210	161818242	+	16.9907	4.6e-07	0.0903	GTGAGCTGCATCACCCACTCCAGCAGGTGGGGC
MA1930.2	CTCF	chr5_mat_hsa6	164372310	164372342	-	16.9907	4.6e-07	0.0903	CTGCACTCCAGCCTTGGGAACAGATGAAGGCTC
MA1930.2	CTCF	chr1_pat_hsa1	184008701	184008733	+	16.9907	4.6e-07	0.0903	AAGCAGTGTCCTCTCTAGAGCTCCAGAAGGAGC
MA1930.2	CTCF	chr1_pat_hsa1	187069535	187069567	-	16.9907	4.6e-07	0.0903	CCGCTCCTTCAGGTCTGCACCTGCAGATGGCGA
MA1930.2	CTCF	chr2_pat_hsa3	195905987	195906019	-	16.9907	4.6e-07	0.0903	CTTGGGTTATGGCCCATGGCCACCAGATGGTGC
MA1930.2	CTCF	chr2_pat_hsa3	207364037	207364069	+	16.9907	4.6e-07	0.0903	GTGACGTGCCTCCTGAGGGCCCCAGGGTGGCAT
MA1930.2	CTCF	chr18_pat_hsa16	4712078	4712110	-	16.9813	4.62e-07	0.0904	ATGCACTCAGCTCTCTCGCCCTTGAGGGGGCCC
MA1930.2	CTCF	chr18_pat_hsa16	5598992	5599024	+	16.9813	4.62e-07	0.0904	CTGCGTGCGCCGCGGATCGACGCCTGAGGGCGC
MA1930.2	CTCF	chr20_mat_hsa19	6295392	6295424	-	16.9813	4.62e-07	0.0904	CTGCTTCCCACTCCTGCCCCCAGCAGACGCCGG
MA1930.2	CTCF	chr20_mat_hsa19	6904386	6904418	+	16.9813	4.62e-07	0.0904	GTGGGCCCTCACAGCCTGGCCACCAGAGGGAGG
MA1930.2	CTCF	chr9_pat_hsa11	7892339	7892371	-	16.9813	4.62e-07	0.0904	GGGCACTGCCAGGCCCTCCCCCCAGGGTGACGG
MA1930.2	CTCF	chr6_mat_hsa7	7975217	7975249	-	16.9813	4.62e-07	0.0904	CGGGAGCTCCCCGCTGCTTCCGCCAGGGGCCCC
MA1930.2	CTCF	chr20_mat_hsa19	8001501	8001533	+	16.9813	4.62e-07	0.0904	GGGCAGCCGCGGCAAGGAGGCAGGGGAGGGCGG
MA1930.2	CTCF	chr9_pat_hsa11	8308719	8308751	-	16.9813	4.62e-07	0.0904	CTGCTGTCTGCTGGCCGCTCCTGGAGGTGGCCT
MA1930.2	CTCF	chr6_mat_hsa7	8507448	8507480	-	16.9813	4.62e-07	0.0904	TTGCGGTTCAGAGTGGGGCCCGCTGGGGGGGCC
MA1930.2	CTCF	chr4_pat_hsa17x5	9198233	9198265	+	16.9813	4.62e-07	0.0904	CTGTGCTGACGCCACATCTCCCCCGGACGGCGC
MA1930.2	CTCF	chr9_pat_hsa11	9372793	9372825	+	16.9813	4.62e-07	0.0904	CTTCTGCGCCCTCTGCTGGCCAGATGGAGGCTC
MA1930.2	CTCF	chr9_pat_hsa11	9511599	9511631	+	16.9813	4.62e-07	0.0904	ctgttatgcccagacagggccaccagaagggct
MA1930.2	CTCF	chrY_pat_hsaY	9898566	9898598	-	16.9813	4.62e-07	0.0904	CTGCAGCCCCTCTCACTGGCTTGTAGATGGCCT
MA1930.2	CTCF	chr4_pat_hsa17x5	10448770	10448802	-	16.9813	4.62e-07	0.0904	CGGCCCTGCGGTCCTGCAGCCACGAGGGGAGGG
MA1930.2	CTCF	chr20_mat_hsa19	11458567	11458599	-	16.9813	4.62e-07	0.0904	GTCCAACTCCTGGGCCAGACCACCAGAGAGCAG
MA1930.2	CTCF	chr4_pat_hsa17x5	11462197	11462229	+	16.9813	4.62e-07	0.0904	CTGAATGGGCTGGCCGTGGCCACCTGGGGCCCC
MA1930.2	CTCF	chr4_pat_hsa17x5	12169523	12169555	-	16.9813	4.62e-07	0.0904	CTGCCGGGCCGCCTACCCTCCGCAAGAGTGGGC
MA1930.2	CTCF	chr3_pat_hsa4	12765623	12765655	+	16.9813	4.62e-07	0.0904	CTGCCTCACGTGGTCTCCGCCAGGAGGGGACGT
MA1930.2	CTCF	chrX_mat_hsaX	13582983	13583015	+	16.9813	4.62e-07	0.0904	CAGTGTTCCCAGActccacccaccagatgccag
MA1930.2	CTCF	chr20_mat_hsa19	13789567	13789599	+	16.9813	4.62e-07	0.0904	CTGCAGCTCCCGCTGGCCAACGATGGGGGCAGC
MA1930.2	CTCF	chr21_pat_hsa20	14298415	14298447	-	16.9813	4.62e-07	0.0904	CTGTTATGCCCAGACAGGGCCACCAGAAGGGCT
MA1930.2	CTCF	chr18_pat_hsa16	14984173	14984205	-	16.9813	4.62e-07	0.0904	CTGCCCTGCATCCACACGGCCGCCAGGTCCAGC
MA1930.2	CTCF	chr18_pat_hsa16	15158627	15158659	+	16.9813	4.62e-07	0.0904	CAGCATCCCTGACCTTTACCCACAAGATGCCAG
MA1930.2	CTCF	chr1_pat_hsa1	16044125	16044157	+	16.9813	4.62e-07	0.0904	CAGCCGGGAGGCGGCTGGGCAGGCAGAGGGCGC
MA1930.2	CTCF	chr19_pat_hsa5x17	17126954	17126986	+	16.9813	4.62e-07	0.0904	GGGAGGTGGCAGGGGCAGGCCGGCAGGGGCCGG
MA1930.2	CTCF	chr18_pat_hsa16	18716325	18716357	-	16.9813	4.62e-07	0.0904	AGGCACCCCGCCCACTTGGTCTGCTGGGGGCAC
MA1930.2	CTCF	chr5_mat_hsa6	21236044	21236076	+	16.9813	4.62e-07	0.0904	AGGCTAAGCGCCCACCTGTCCACCAGGTGCAGG
MA1930.2	CTCF	chr15_pat_hsa14	21280425	21280457	-	16.9813	4.62e-07	0.0904	CTGCACAGCCTGCGGATCGCCTGGAGGGTGCTG
MA1930.2	CTCF	chr2_pat_hsa3	21725290	21725322	-	16.9813	4.62e-07	0.0904	TTACAGTGTGACCAAGGCCCCAGGAGGGGCCAC
MA1930.2	CTCF	chr20_mat_hsa19	23073726	23073758	-	16.9813	4.62e-07	0.0904	TTGCAGGTTCACCCCAGCGTCAGTGGCGGGCGG
MA1930.2	CTCF	chr18_pat_hsa16	24028141	24028173	-	16.9813	4.62e-07	0.0904	CTGTTATGCCCAGACAGGGCCACCAGAAGGGCT
MA1930.2	CTCF	chr11_mat_hsa2b	28319892	28319924	-	16.9813	4.62e-07	0.0904	ATGCGGGGTGGCCCCGGGGCCACCGGAGGAGGC
MA1930.2	CTCF	chr13_pat_hsa9	29231358	29231390	+	16.9813	4.62e-07	0.0904	GTGCGCATCGGTGCCGCAGCCCGGAGGGGGCCC
MA1930.2	CTCF	chr21_pat_hsa20	29522126	29522158	+	16.9813	4.62e-07	0.0904	CTGCAGAGGAAGCTGATTAGCATTGGAGGGCAG
MA1930.2	CTCF	chr3_pat_hsa4	30094877	30094909	+	16.9813	4.62e-07	0.0904	CAGCATGACCAGCCTCCACCCAATAGATGGCCT
MA1930.2	CTCF	chr16_pat_hsa15	30122980	30123012	-	16.9813	4.62e-07	0.0904	CTGTCGGGCCCAGCTTTCACCAGCGGGGGACCC
MA1930.2	CTCF	chrY_pat_hsaY	30234959	30234991	+	16.9813	4.62e-07	0.0904	ctgcaggtcccaagccctgccccgcggggatgC
MA1930.2	CTCF	chr11_mat_hsa2b	32309152	32309184	+	16.9813	4.62e-07	0.0904	GTGCAGTCAGAGGTGGAGGACTGCTGAGGGAGG
MA1930.2	CTCF	chr5_mat_hsa6	32882204	32882236	-	16.9813	4.62e-07	0.0904	CTGTGGCCCAGTCTGGAGTGCAGTGGGTGGCAC
MA1930.2	CTCF	chr7_pat_hsa8	34014209	34014241	-	16.9813	4.62e-07	0.0904	CTGCACTTCCACCTGGGTGACAGAGGGAGACTC
MA1930.2	CTCF	chr12_pat_hsa2a	34039039	34039071	+	16.9813	4.62e-07	0.0904	GGGCACTGCCCCTCTGAGTCCAGCGGGaagcac
MA1930.2	CTCF	chr12_pat_hsa2a	34505724	34505756	+	16.9813	4.62e-07	0.0904	CTGGGGCCCCAAGAGGACCCCAGCAGGTGGCTG
MA1930.2	CTCF	chr10_mat_hsa12	39767776	39767808	+	16.9813	4.62e-07	0.0904	ctgttatgcccagacagggccaccagaaggGCT
MA1930.2	CTCF	chr16_pat_hsa15	42275053	42275085	+	16.9813	4.62e-07	0.0904	ctGCAGGAGCCAGGCTGTGGCTGCAGGGGCAGC
MA1930.2	CTCF	chr16_pat_hsa15	42905616	42905648	+	16.9813	4.62e-07	0.0904	ctgttatgcccagacagggccaccagaagggct
MA1930.2	CTCF	chr10_mat_hsa12	45213295	45213327	-	16.9813	4.62e-07	0.0904	CTGCCCTTCTCCTCAGGTGCCACCAAAGGGTCC
MA1930.2	CTCF	chr20_mat_hsa19	46293932	46293964	-	16.9813	4.62e-07	0.0904	CTGCACTTCAGCCTGGGCAGCAGCAGAGTGAGA
MA1930.2	CTCF	chr23_mat_hsa22	46380581	46380613	+	16.9813	4.62e-07	0.0904	GAGCAGGGCCACACGTGTCCCAGCCGAGGGAAG
MA1930.2	CTCF	chr22_mat_hsa21	46657477	46657509	-	16.9813	4.62e-07	0.0904	TTGCAGCTCTTGTCATTTGTCAGCTGATGGCCC
MA1930.2	CTCF	chr23_mat_hsa22	47823000	47823032	+	16.9813	4.62e-07	0.0904	CTGCACTTGGCCCACACCACCTTCAGGGGCTCC
MA1930.2	CTCF	chr22_mat_hsa21	47976039	47976071	+	16.9813	4.62e-07	0.0904	CAGAAGTCACAGGGACCTGGCACCAGGGGCCCC
MA1930.2	CTCF	chr13_pat_hsa9	48222069	48222101	-	16.9813	4.62e-07	0.0904	TTGGAGTGTCTAGTGGGGGCCACAAGATGTAGC
MA1930.2	CTCF	chrX_mat_hsaX	49288287	49288319	+	16.9813	4.62e-07	0.0904	GTGCATTATTAAGCCAGCTCCTCTAGAGGGTAG
MA1930.2	CTCF	chr5_mat_hsa6	51769336	51769368	+	16.9813	4.62e-07	0.0904	GTGAAGGTACACATGGCCACCAGGAGGTGGTAG
MA1930.2	CTCF	chr1_pat_hsa1	51786293	51786325	-	16.9813	4.62e-07	0.0904	CGGCACCACCTAACCCAAACCGCGAGGTGGCCG
MA1930.2	CTCF	chr20_mat_hsa19	53408521	53408553	+	16.9813	4.62e-07	0.0904	ctgttatgcccagacagggccaccagaagggct
MA1930.2	CTCF	chr4_pat_hsa17x5	54052860	54052892	-	16.9813	4.62e-07	0.0904	GTGCAGTGATGTGTGGGGACCAGGTGGGGCTGG
MA1930.2	CTCF	chr20_mat_hsa19	55293808	55293840	+	16.9813	4.62e-07	0.0904	CTGATCAGCCACCCTCTGGCCTCCAGGGGTCCT
MA1930.2	CTCF	chrX_mat_hsaX	59061555	59061587	-	16.9813	4.62e-07	0.0904	CGGCATGGGTGGCCCACCAGCTCCAGGGGGTGG
MA1930.2	CTCF	chr2_pat_hsa3	59508457	59508489	+	16.9813	4.62e-07	0.0904	ATGCCCTATGTGGTGCTTGGCACAAGGGGGTGC
MA1930.2	CTCF	chr21_pat_hsa20	61863802	61863834	-	16.9813	4.62e-07	0.0904	ACGTCATTCTGCAGAGTGACCAGCAGGGGGCGA
MA1930.2	CTCF	chr5_mat_hsa6	62185406	62185438	-	16.9813	4.62e-07	0.0904	CAGTAGTGGCCTCCCCATTCCTGAGGGTGGCAT
MA1930.2	CTCF	chr16_pat_hsa15	62825462	62825494	+	16.9813	4.62e-07	0.0904	ctgttatgcccagacagggccaccagaagggct
MA1930.2	CTCF	chr14_pat_hsa13	64120373	64120405	-	16.9813	4.62e-07	0.0904	GTGTGGCTTTGATTTGGGTCCACCTGGGGGCAC
MA1930.2	CTCF	chr9_pat_hsa11	64507742	64507774	+	16.9813	4.62e-07	0.0904	ctgcagccccctgcaggatccactaggtaaagc
MA1930.2	CTCF	chr13_pat_hsa9	67235497	67235529	-	16.9813	4.62e-07	0.0904	AAGCAGTGGCAGCAGCAGTGCAGCAGGGTGCGT
MA1930.2	CTCF	chrX_mat_hsaX	68476611	68476643	-	16.9813	4.62e-07	0.0904	CAGCAGCTCTGGCAATGGGCCCGTGGATGTCGT
MA1930.2	CTCF	chr9_pat_hsa11	69866570	69866602	+	16.9813	4.62e-07	0.0904	ctgttatgcccagacagggccaccagaagggct
MA1930.2	CTCF	chr20_mat_hsa19	70134499	70134531	-	16.9813	4.62e-07	0.0904	GGGCGCTGCTGCGGAAAGTGCAGAAGGTGGCGG
MA1930.2	CTCF	chr8_pat_hsa10	72189224	72189256	-	16.9813	4.62e-07	0.0904	CGGCCGCCCCCGCGCTGCGCCAGCTGCGGGCAG
MA1930.2	CTCF	chr9_pat_hsa11	74267192	74267224	-	16.9813	4.62e-07	0.0904	GGGCGGTGGCGGGCGGCGGGCGGCGGGCGGCGG
MA1930.2	CTCF	chr5_mat_hsa6	74361512	74361544	-	16.9813	4.62e-07	0.0904	CTGTAGTATAGTGTAGAAACCAGTAGGTGTCAT
MA1930.2	CTCF	chr18_pat_hsa16	74535295	74535327	+	16.9813	4.62e-07	0.0904	CTGCATTTCATTCTTACAACCACCTGAGGAGGG
MA1930.2	CTCF	chr16_pat_hsa15	77996713	77996745	+	16.9813	4.62e-07	0.0904	CTGGACTCCTCGCCTCCTCCCACTGGAGAGCAG
MA1930.2	CTCF	chr9_pat_hsa11	78447987	78448019	+	16.9813	4.62e-07	0.0904	ctgctcctccctcctctGTCCAGGAGCTGGGGG
MA1930.2	CTCF	chr16_pat_hsa15	79216387	79216419	+	16.9813	4.62e-07	0.0904	ctgcTCCTTCTCACACCCGTCTCCAGAAGGCAG
MA1930.2	CTCF	chr16_pat_hsa15	79302988	79303020	-	16.9813	4.62e-07	0.0904	CAGCATCCCTGACCCATATCCACTAGATGCCCG
MA1930.2	CTCF	chr18_pat_hsa16	79991296	79991328	-	16.9813	4.62e-07	0.0904	CTGCAGTGCCAAGGCTCTTTCTCTGGGTGGGTG
MA1930.2	CTCF	chr8_pat_hsa10	80163618	80163650	-	16.9813	4.62e-07	0.0904	TTGCCCTGTACAGTTGGGTCCACTAGATGCTGC
MA1930.2	CTCF	chr4_pat_hsa17x5	81909624	81909656	+	16.9813	4.62e-07	0.0904	GTGCAGCTCAGGGCCATGGCAGGCAGGCGTCAC
MA1930.2	CTCF	chr2_pat_hsa3	84085894	84085926	-	16.9813	4.62e-07	0.0904	TTGCAATTGCTTGCTTTTGCCAGAGGGAGGAGG
MA1930.2	CTCF	chr10_mat_hsa12	85550348	85550380	+	16.9813	4.62e-07	0.0904	GTGAAGTGCCTGATGTCACCCATGAGAGGGTAC
MA1930.2	CTCF	chr6_mat_hsa7	87377398	87377430	+	16.9813	4.62e-07	0.0904	ctgttatgcccagacagggccaccagaagggct
MA1930.2	CTCF	chr6_mat_hsa7	88789495	88789527	-	16.9813	4.62e-07	0.0904	CTGTTATGCCCAGACAGGGCCACCAGAAGGGCT
MA1930.2	CTCF	chr18_pat_hsa16	91288552	91288584	+	16.9813	4.62e-07	0.0904	CTGCTATGCCACAGAGTTACCACAGAGTGGCAG
MA1930.2	CTCF	chr8_pat_hsa10	91363353	91363385	+	16.9813	4.62e-07	0.0904	CTGATGTCCAAGCCTCTAGCCCCCAGGTGGTCT
MA1930.2	CTCF	chr7_pat_hsa8	92483515	92483547	+	16.9813	4.62e-07	0.0904	ctgttatgcccagacagggccaccagaagggct
MA1930.2	CTCF	chr8_pat_hsa10	93070481	93070513	+	16.9813	4.62e-07	0.0904	GAGGAGACTTTCGGTCTGTCCAGCAGGTGGCGC
MA1930.2	CTCF	chr7_pat_hsa8	93904288	93904320	-	16.9813	4.62e-07	0.0904	TAGCAGTAGCTGTCATTGGCCACCAGGAGCAAG
MA1930.2	CTCF	chr3_pat_hsa4	94013897	94013929	-	16.9813	4.62e-07	0.0904	CTGTTATGCCCAGACAGGGCCACCAGAAGGGCT
MA1930.2	CTCF	chr19_pat_hsa5x17	94960705	94960737	+	16.9813	4.62e-07	0.0904	ctgttatgcccagacagggccaccagaagggct
MA1930.2	CTCF	chr19_pat_hsa5x17	95281567	95281599	+	16.9813	4.62e-07	0.0904	ctgtagtcccagctgcttgggaggagagggtgg
MA1930.2	CTCF	chr17_mat_hsa18	96599350	96599382	+	16.9813	4.62e-07	0.0904	CTGCCCTGGACTCTTCTTGACAGCAGAAGACAC
MA1930.2	CTCF	chr7_pat_hsa8	97080544	97080576	+	16.9813	4.62e-07	0.0904	CTGCAGCCTCTCTTTTCGGCCTCTACATGGCTG
MA1930.2	CTCF	chr8_pat_hsa10	97500689	97500721	+	16.9813	4.62e-07	0.0904	cagcatctctggcctgtACCCACTAGATGCCCA
MA1930.2	CTCF	chr3_pat_hsa4	97739671	97739703	-	16.9813	4.62e-07	0.0904	GTGCACCACAATCTCCACACCTGAAGGTGGGGG
MA1930.2	CTCF	chr17_mat_hsa18	98270593	98270625	-	16.9813	4.62e-07	0.0904	CTGAAGCTTCGAGAGCCCAGCAGCAGGGGCTGC
MA1930.2	CTCF	chr1_pat_hsa1	98698478	98698510	-	16.9813	4.62e-07	0.0904	CTCCCGGACTTACCCCTGGGCACCAGAGGCCGC
MA1930.2	CTCF	chr3_pat_hsa4	101547670	101547702	-	16.9813	4.62e-07	0.0904	CTGCATTTCTAACACGCTGCCAGGAGACGCTGA
MA1930.2	CTCF	chr6_mat_hsa7	102570344	102570376	-	16.9813	4.62e-07	0.0904	GTGCCTGGGTTCCTGGCTGCCACTGGATGGCTG
MA1930.2	CTCF	chr13_pat_hsa9	105648169	105648201	-	16.9813	4.62e-07	0.0904	GTGCAGATCCTGGGCAATGCCTCTAGGTGACCA
MA1930.2	CTCF	chr13_pat_hsa9	106252251	106252283	+	16.9813	4.62e-07	0.0904	ctgcagtggaggctgcagaacagcagatattgg
MA1930.2	CTCF	chr18_pat_hsa16	106605226	106605258	+	16.9813	4.62e-07	0.0904	ctgttatgcccagacagggccaccagaagggct
MA1930.2	CTCF	chr17_mat_hsa18	106952448	106952480	-	16.9813	4.62e-07	0.0904	AGGCAGCCCCTCCTTCAGCCCAGGAGATGCCTG
MA1930.2	CTCF	chr8_pat_hsa10	107719296	107719328	+	16.9813	4.62e-07	0.0904	CTGCTGTGAGTGGGCTGGGCCACAGGAGGGGCA
MA1930.2	CTCF	chr17_mat_hsa18	108786627	108786659	+	16.9813	4.62e-07	0.0904	CAGCTCTGCTTCCGCagaccctggaggtggagg
MA1930.2	CTCF	chr8_pat_hsa10	109777099	109777131	+	16.9813	4.62e-07	0.0904	CCGATGGGCTGCTCCGCAGCCAGAAGGGGCCGC
MA1930.2	CTCF	chr8_pat_hsa10	111304282	111304314	-	16.9813	4.62e-07	0.0904	CTGTTATGCCCAGACAGGGCCACCAGAAGGGCT
MA1930.2	CTCF	chr3_pat_hsa4	112316742	112316774	+	16.9813	4.62e-07	0.0904	TGCCAATCCCCACCCGCTCCCAGTAGGAGGCAG
MA1930.2	CTCF	chr1_pat_hsa1	116240638	116240670	+	16.9813	4.62e-07	0.0904	ATGCCCCTCCCTCAAGGCCCCCCCAGGGGCCAC
MA1930.2	CTCF	chr15_pat_hsa14	116503148	116503180	-	16.9813	4.62e-07	0.0904	CTGCGTTCCCTTCTAGGGGCCAGAGGGGAGAGC
MA1930.2	CTCF	chr1_pat_hsa1	117582694	117582726	-	16.9813	4.62e-07	0.0904	GTATAATTCAGGCTGCATTCCAGTAGATGGAGC
MA1930.2	CTCF	chr18_pat_hsa16	118281480	118281512	-	16.9813	4.62e-07	0.0904	CAGCAGAGCAGGGAATGGGCCAGAGGAGGTCCG
MA1930.2	CTCF	chr18_pat_hsa16	119531916	119531948	+	16.9813	4.62e-07	0.0904	gggCCACCTCCGTGCGTGGCCGGCAGGGGTCGC
MA1930.2	CTCF	chr9_pat_hsa11	120258706	120258738	+	16.9813	4.62e-07	0.0904	TTGCTCTGTTGCCTGACGCCCCCTAGAGAGCAG
MA1930.2	CTCF	chr15_pat_hsa14	121082062	121082094	-	16.9813	4.62e-07	0.0904	CTGCAGCCCCTCATGGGCCTCACCAGGGTGAGG
MA1930.2	CTCF	chr15_pat_hsa14	122268019	122268051	+	16.9813	4.62e-07	0.0904	AGGCACTGCAACCAGCCAGTCTGCAGAAGGCCC
MA1930.2	CTCF	chr9_pat_hsa11	123904662	123904694	+	16.9813	4.62e-07	0.0904	CTGAAGGCCCGACCCCCCTCCTCCAGCTGGTGC
MA1930.2	CTCF	chr14_pat_hsa13	125452796	125452828	+	16.9813	4.62e-07	0.0904	CGGCGGGTCCAAGCCGCGTCCTCTAGGAGGGGG
MA1930.2	CTCF	chr1_pat_hsa1	125538132	125538164	+	16.9813	4.62e-07	0.0904	GTATAATTCAGGCTGCATTCCAGTAGATGGAGC
MA1930.2	CTCF	chr7_pat_hsa8	125869199	125869231	-	16.9813	4.62e-07	0.0904	TTGCTCCTCCCAGTCATGCCCAGTGGTGGGCAG
MA1930.2	CTCF	chr7_pat_hsa8	126677494	126677526	+	16.9813	4.62e-07	0.0904	CAGCACTGCTTAGCTCCAGCCAGCAAGTGCTGC
MA1930.2	CTCF	chr13_pat_hsa9	127625928	127625960	+	16.9813	4.62e-07	0.0904	ctgttatgcccagacagggccaccagaagggct
MA1930.2	CTCF	chr14_pat_hsa13	128963419	128963451	-	16.9813	4.62e-07	0.0904	CTGGAGGGTGCGAGGTTGGACAGCAGGTGCCGG
MA1930.2	CTCF	chr14_pat_hsa13	128963457	128963489	-	16.9813	4.62e-07	0.0904	CTGGAGGGTGCGAGGTTGGACAGCAGGTGCCGG
MA1930.2	CTCF	chr14_pat_hsa13	128963495	128963527	-	16.9813	4.62e-07	0.0904	CTGGAGGGTGCGAGGTTGGACAGCAGGTGCCGG
MA1930.2	CTCF	chr1_pat_hsa1	129489244	129489276	-	16.9813	4.62e-07	0.0904	GTATAATTCAGGCTGCATTCCAGTAGATGGAGC
MA1930.2	CTCF	chr13_pat_hsa9	131614478	131614510	-	16.9813	4.62e-07	0.0904	CTGTTATGCCCAGACAGGGCCACCAGAAGGGCT
MA1930.2	CTCF	chr7_pat_hsa8	131826040	131826072	-	16.9813	4.62e-07	0.0904	CTGTATATTCACCGCCATGCCACTGGAGGTCTC
MA1930.2	CTCF	chr13_pat_hsa9	133155209	133155241	+	16.9813	4.62e-07	0.0904	CTGCCCTGCAGGGTGCTCTCCAGCAGTGGCTGG
MA1930.2	CTCF	chr13_pat_hsa9	133702034	133702066	-	16.9813	4.62e-07	0.0904	GGGCAGCGACACCTGTGGGTCCCCAGGGAGCGG
MA1930.2	CTCF	chr2_pat_hsa3	133945515	133945547	+	16.9813	4.62e-07	0.0904	GTGTAGTCTTCTTTCTACCCCACCAGGAGGGGC
MA1930.2	CTCF	chr11_mat_hsa2b	134534505	134534537	+	16.9813	4.62e-07	0.0904	TTGCAGTAGGGGTGCTCTTGCTGCAGATGGAGC
MA1930.2	CTCF	chr10_mat_hsa12	134659159	134659191	-	16.9813	4.62e-07	0.0904	CTGCCATGTGAGGACCCAGCAAGAAGATGGCTG
MA1930.2	CTCF	chr8_pat_hsa10	138848043	138848075	-	16.9813	4.62e-07	0.0904	CAGCATTTACCCAGCACTGCCAAGAGTGGGCAC
MA1930.2	CTCF	chr8_pat_hsa10	139899028	139899060	+	16.9813	4.62e-07	0.0904	CCGCACTTCACACTTACAGCCTGCGGGCGGGAC
MA1930.2	CTCF	chr11_mat_hsa2b	140230150	140230182	-	16.9813	4.62e-07	0.0904	CAGCAGACGCAGGCCCCGCCCTCCTGGGGGAAA
MA1930.2	CTCF	chr8_pat_hsa10	145432933	145432965	+	16.9813	4.62e-07	0.0904	cagcaccccccacccccggcccATGGGAGGCTC
MA1930.2	CTCF	chr7_pat_hsa8	145457333	145457365	-	16.9813	4.62e-07	0.0904	CTGTAGTGCCTGGAGGGTAGGAGGAGGGGGCGG
MA1930.2	CTCF	chr7_pat_hsa8	148670101	148670133	+	16.9813	4.62e-07	0.0904	ctgttatgcccagacagggccaccagaagggct
MA1930.2	CTCF	chr5_mat_hsa6	151322918	151322950	+	16.9813	4.62e-07	0.0904	CTGTAATACCAAATGCTACACAGCAGATGGTTC
MA1930.2	CTCF	chr2_pat_hsa3	159861312	159861344	-	16.9813	4.62e-07	0.0904	GTGCAGGGACATTGTCTGGGAAGCAGAGGGCGT
MA1930.2	CTCF	chr2_pat_hsa3	164168371	164168403	+	16.9813	4.62e-07	0.0904	ctgttatgcccagacagggccaccagaagggct
MA1930.2	CTCF	chrX_mat_hsaX	165174304	165174336	-	16.9813	4.62e-07	0.0904	GGGCAGTGGTAAGAAGTGGGCAGGAGATGTCGG
MA1930.2	CTCF	chr2_pat_hsa3	166144096	166144128	-	16.9813	4.62e-07	0.0904	CTGCAGTCCCAGCTACTGGGGAGGTGGAGGCAG
MA1930.2	CTCF	chr6_mat_hsa7	167794599	167794631	-	16.9813	4.62e-07	0.0904	CTGCTTCCTAGAGCACAGGCCTGCAGGAGGCTC
MA1930.2	CTCF	chr2_pat_hsa3	181953119	181953151	+	16.9813	4.62e-07	0.0904	ctgttatgcccagacagggccaccagaagggct
MA1930.2	CTCF	chr5_mat_hsa6	185663221	185663253	-	16.9813	4.62e-07	0.0904	TGGCATCTCTGGCTCCTACCCACTGGATGCCAG
MA1930.2	CTCF	chr1_pat_hsa1	186611992	186612024	+	16.9813	4.62e-07	0.0904	ctgttatgcccagacagggccaccagaagggct
MA1930.2	CTCF	chr2_pat_hsa3	207604348	207604380	+	16.9813	4.62e-07	0.0904	CTTCACTGTGGAGTTTTGGTCGCCAGAGGGCTC
MA1930.2	CTCF	chr1_pat_hsa1	239232384	239232416	+	16.9813	4.62e-07	0.0904	GAGCACCGCCACCAGCGCACCGCGAGCTGGCAC
MA1930.2	CTCF	chr1_pat_hsa1	239853951	239853983	-	16.9813	4.62e-07	0.0904	CTGCAGCTGCCTCCCCAGGCCTCCCAGGGCCAG
MA1930.2	CTCF	chr18_pat_hsa16	5445268	5445300	+	16.972	4.65e-07	0.0905	CCGCGGTCCTTGCAGCGGGGCAGCAGGTGCGGG
MA1930.2	CTCF	chr9_pat_hsa11	7567233	7567265	+	16.972	4.65e-07	0.0905	TTGCATCCCGGTGAGTTGGCCACCTGGGGCCTG
MA1930.2	CTCF	chr20_mat_hsa19	7576779	7576811	-	16.972	4.65e-07	0.0905	CTGCCCAGTTTCCTCCCAGCCCCTAGAGGCCCC
MA1930.2	CTCF	chr6_mat_hsa7	7663172	7663204	-	16.972	4.65e-07	0.0905	GGGCAGGGCTGGCCCCGGCCCCACAGAGGACGG
MA1930.2	CTCF	chrY_pat_hsaY	7965859	7965891	-	16.972	4.65e-07	0.0905	GTGTGGGGGCCACATCTCCCCCACAGGGGGCGG
MA1930.2	CTCF	chr20_mat_hsa19	9211542	9211574	-	16.972	4.65e-07	0.0905	GAGCAGTTCCTCTCCCGGCCCCCAGGGGGCAGC
MA1930.2	CTCF	chr9_pat_hsa11	9573557	9573589	-	16.972	4.65e-07	0.0905	CTGCAGAGGCTGGAAGAGGGCTGCAGAGGCTGG
MA1930.2	CTCF	chr20_mat_hsa19	10015100	10015132	+	16.972	4.65e-07	0.0905	GAGCAGGGGTGGCCTGTGCTCCCCAGGGGGCTG
MA1930.2	CTCF	chr3_pat_hsa4	10067410	10067442	+	16.972	4.65e-07	0.0905	CTGGTGGACAGGGCCTCTGCCAGCTGGGGGCTC
MA1930.2	CTCF	chrX_mat_hsaX	10659689	10659721	-	16.972	4.65e-07	0.0905	GTGTGGGGGCCACATCTCCCCCACAGGGGGCGG
MA1930.2	CTCF	chr22_mat_hsa21	11308175	11308207	+	16.972	4.65e-07	0.0905	ATGCTGTACCTGTCTCACCACGGCAGGTGGCAT
MA1930.2	CTCF	chr4_pat_hsa17x5	12060342	12060374	-	16.972	4.65e-07	0.0905	TCCCTGTGCCCTCCAGGACCCAGCAGGGGCCGC
MA1930.2	CTCF	chr4_pat_hsa17x5	13475206	13475238	-	16.972	4.65e-07	0.0905	GTGCACACACACTCACCTGCCCCGAGAGGTCGC
MA1930.2	CTCF	chr4_pat_hsa17x5	13620479	13620511	+	16.972	4.65e-07	0.0905	CCGCCGCGTCGCCTTGGGGACCCGAGGGGGCTC
MA1930.2	CTCF	chr18_pat_hsa16	14570776	14570808	+	16.972	4.65e-07	0.0905	cagcatccctggctccaggccactaaatgccag
MA1930.2	CTCF	chr9_pat_hsa11	14801743	14801775	+	16.972	4.65e-07	0.0905	ctGTGTCCCGCGGCTCAAACCTCTAGAGGGAGC
MA1930.2	CTCF	chr9_pat_hsa11	14899465	14899497	+	16.972	4.65e-07	0.0905	cagcagccaccccttccgggaggtggggggcag
MA1930.2	CTCF	chr4_pat_hsa17x5	15120785	15120817	-	16.972	4.65e-07	0.0905	AAGCAGCCCAGCCTTCCCACCCCCAGAGTGCAC
MA1930.2	CTCF	chr21_pat_hsa20	15389754	15389786	-	16.972	4.65e-07	0.0905	GTGATGAGTCCCCTCTTACCCAGCAGGTGGTGA
MA1930.2	CTCF	chr3_pat_hsa4	15415192	15415224	+	16.972	4.65e-07	0.0905	CAGCAAGGCCCTCTGGGTGCAGGCAGGTGGCTG
MA1930.2	CTCF	chr1_pat_hsa1	15732394	15732426	-	16.972	4.65e-07	0.0905	AGGCCGGGCCTTGTCGAGGCCTGCAGAGGCCAC
MA1930.2	CTCF	chr1_pat_hsa1	15840959	15840991	-	16.972	4.65e-07	0.0905	AGGCCGGGCCTTGTCGAGGCCTGCAGAGGCCAC
MA1930.2	CTCF	chr1_pat_hsa1	15951202	15951234	-	16.972	4.65e-07	0.0905	AGGCCGGGCCTTGTCGAGGCCTGCAGAGGCCAC
MA1930.2	CTCF	chr3_pat_hsa4	17288407	17288439	-	16.972	4.65e-07	0.0905	CTGCACCTCCTCCCCGCCTCAGCCAGGTTGCAC
MA1930.2	CTCF	chr19_pat_hsa5x17	17334510	17334542	-	16.972	4.65e-07	0.0905	GTGCTCCTGAAGCTTCACGCCAGCAGAGGTGGG
MA1930.2	CTCF	chr4_pat_hsa17x5	17619234	17619266	-	16.972	4.65e-07	0.0905	AAGCTGTAGGCGTGGCGGACCAGCAGGCGGCCC
MA1930.2	CTCF	chr23_mat_hsa22	18731595	18731627	+	16.972	4.65e-07	0.0905	CTGCTCTGTCCTCCACCTGCCACCAGAGTGATA
MA1930.2	CTCF	chr3_pat_hsa4	18820615	18820647	+	16.972	4.65e-07	0.0905	CTGCTGGTCCCAGGCCCATGCTCTAGGAGCCAC
MA1930.2	CTCF	chr1_pat_hsa1	19086937	19086969	+	16.972	4.65e-07	0.0905	aggccgggccttgTCGAGGCCTGCAGAGGCCAC
MA1930.2	CTCF	chr1_pat_hsa1	19190116	19190148	+	16.972	4.65e-07	0.0905	aggccgggccttgTCGAGGCCTGCAGAGGCCAC
MA1930.2	CTCF	chr1_pat_hsa1	19295206	19295238	+	16.972	4.65e-07	0.0905	aggccgggccttgTCGAGGCCTGCAGAGGCCAC
MA1930.2	CTCF	chr11_mat_hsa2b	19375064	19375096	-	16.972	4.65e-07	0.0905	CCTCTGCGGACCCCTCGGACCTGCAGGTGGCAC
MA1930.2	CTCF	chr1_pat_hsa1	19407215	19407247	+	16.972	4.65e-07	0.0905	aggccgggccttgTCGAGGCCTGCAGAGGCCAC
MA1930.2	CTCF	chr11_mat_hsa2b	20688075	20688107	-	16.972	4.65e-07	0.0905	CTGCACAGATAGGAACATGGCAGCAAGGGGCAC
MA1930.2	CTCF	chr23_mat_hsa22	22168043	22168075	-	16.972	4.65e-07	0.0905	CTGAAGGGGCCTGCACCAGCCAGCAGGGTCCGG
MA1930.2	CTCF	chr23_mat_hsa22	22289437	22289469	-	16.972	4.65e-07	0.0905	CTGCTCTGTCCTCCACCTGCCACCAGAGTGATA
MA1930.2	CTCF	chr12_pat_hsa2a	22734311	22734343	+	16.972	4.65e-07	0.0905	AAGCACTcgtgactgcctggcagcaggtggacc
MA1930.2	CTCF	chr20_mat_hsa19	23100310	23100342	+	16.972	4.65e-07	0.0905	GGGCCGTCGCCCCTCCTCTCCCGCGGGGGCCGG
MA1930.2	CTCF	chr2_pat_hsa3	24383781	24383813	-	16.972	4.65e-07	0.0905	GTCCAGCGCCAGCTTCTCACCACTGGGTAGCTC
MA1930.2	CTCF	chr12_pat_hsa2a	24621943	24621975	-	16.972	4.65e-07	0.0905	AAGCACTCGTGACTGCCTGGCAGCAGGTGGACC
MA1930.2	CTCF	chr1_pat_hsa1	25264042	25264074	+	16.972	4.65e-07	0.0905	CAGCATCCTTGgtctccacccactagatgccag
MA1930.2	CTCF	chr1_pat_hsa1	25347617	25347649	-	16.972	4.65e-07	0.0905	AGGCCGGGCCTTGTCGAGGCCTGCAGAGGCCAC
MA1930.2	CTCF	chr21_pat_hsa20	25860915	25860947	-	16.972	4.65e-07	0.0905	CAGCATCCCTGGCCTCTAATCACTAGAGGACAG
MA1930.2	CTCF	chr18_pat_hsa16	26894015	26894047	-	16.972	4.65e-07	0.0905	CTGCCCCTCCCCTGATGGGCCCGCAGAGGACTG
MA1930.2	CTCF	chr23_mat_hsa22	26927674	26927706	-	16.972	4.65e-07	0.0905	CAGCTTGGGCAGCATCAGGCCTGAAGAGGGAAG
MA1930.2	CTCF	chr18_pat_hsa16	27183576	27183608	-	16.972	4.65e-07	0.0905	CTGCCCCTCCCCTGATGGGCCCGCAGAGGACTG
MA1930.2	CTCF	chr7_pat_hsa8	27192430	27192462	+	16.972	4.65e-07	0.0905	CTGCATGCCCACACCTCTGCCAGCAGGGACTAG
MA1930.2	CTCF	chr2_pat_hsa3	27543921	27543953	+	16.972	4.65e-07	0.0905	CAGCAcccctggcttctacccactagaaGCCAA
MA1930.2	CTCF	chr10_mat_hsa12	28425145	28425177	-	16.972	4.65e-07	0.0905	CTGCTGGTCCTGACTATCCCCACTAGGTTTCAC
MA1930.2	CTCF	chr23_mat_hsa22	28607538	28607570	+	16.972	4.65e-07	0.0905	CAGCTGTGTGGAGGCCGGCCCACCACAGGGCCC
MA1930.2	CTCF	chr16_pat_hsa15	28831832	28831864	-	16.972	4.65e-07	0.0905	GTGAAAGGCTCACTTGAGCCCAGGAGGTGGAGG
MA1930.2	CTCF	chr1_pat_hsa1	29028887	29028919	+	16.972	4.65e-07	0.0905	aggccgggccttgTCGAGGCCTGCAGAGGCCAC
MA1930.2	CTCF	chr11_mat_hsa2b	29880572	29880604	+	16.972	4.65e-07	0.0905	CTGCCGGGCTCCTCCCCCAGCACCGCGGGGCGC
MA1930.2	CTCF	chr4_pat_hsa17x5	34313416	34313448	-	16.972	4.65e-07	0.0905	CTGCTGCAGGATCTCCAAGTCAGCGGGTGGTGG
MA1930.2	CTCF	chr5_mat_hsa6	34925157	34925189	+	16.972	4.65e-07	0.0905	CTGCAGTTTTCTCTTCATGCCCCTTGGGTGAGC
MA1930.2	CTCF	chr11_mat_hsa2b	36658577	36658609	+	16.972	4.65e-07	0.0905	CTGCGGCCCTGGCACAGATCCACTAGGCGAAGC
MA1930.2	CTCF	chr23_mat_hsa22	39598055	39598087	-	16.972	4.65e-07	0.0905	CTGCAGGTCCGAGCCCTGCCCAGCGGGGAGGCA
MA1930.2	CTCF	chr13_pat_hsa9	40517553	40517585	-	16.972	4.65e-07	0.0905	CTGCAGGTCCCGAACCCTGCCCCGCGGGGAGGC
MA1930.2	CTCF	chr1_pat_hsa1	41296721	41296753	+	16.972	4.65e-07	0.0905	CAGCATCCTTGgtctccacccactagatgccag
MA1930.2	CTCF	chr23_mat_hsa22	41381264	41381296	+	16.972	4.65e-07	0.0905	CTGTCGTGGGTGGGTCAGGGCTCCAGAAGGCAG
MA1930.2	CTCF	chr7_pat_hsa8	42958960	42958992	+	16.972	4.65e-07	0.0905	CTGCTCTTGATCCTATGTATCAGAAGGTGGCAA
MA1930.2	CTCF	chr21_pat_hsa20	44792589	44792621	-	16.972	4.65e-07	0.0905	GGGCAGGCCACACTGCTGGCCTGCTGGCGGCTC
MA1930.2	CTCF	chrY_pat_hsaY	44921276	44921308	-	16.972	4.65e-07	0.0905	CAGCATCCTTGGTCTCCACCCACTAGATGCCAG
MA1930.2	CTCF	chr10_mat_hsa12	46641678	46641710	-	16.972	4.65e-07	0.0905	CAGCATCCCTGGCTTCTCCTCACTAGATGCCAG
MA1930.2	CTCF	chr13_pat_hsa9	48417227	48417259	-	16.972	4.65e-07	0.0905	TCACATTCTCACCTGCTGGCCAGAGGAGGGCAC
MA1930.2	CTCF	chr2_pat_hsa3	48972722	48972754	+	16.972	4.65e-07	0.0905	CTGCTCTTCTGTCTTCTGAACACCAAAGGGTAG
MA1930.2	CTCF	chr2_pat_hsa3	49566484	49566516	+	16.972	4.65e-07	0.0905	gtgctgatgaAGACTTTGGACACAAGGTGGCAA
MA1930.2	CTCF	chr10_mat_hsa12	50537036	50537068	-	16.972	4.65e-07	0.0905	GTGTAGTCCCAGCTTGAACCCAGGGGGCGGAGG
MA1930.2	CTCF	chr9_pat_hsa11	50670810	50670842	-	16.972	4.65e-07	0.0905	CTGCCCTTTACAGAAGTAGCCAGGAGGAGGGAC
MA1930.2	CTCF	chr10_mat_hsa12	51267558	51267590	+	16.972	4.65e-07	0.0905	CAGCAGGGAAAGCCCTGGACCCCTGGGTGGGGG
MA1930.2	CTCF	chr6_mat_hsa7	51377141	51377173	+	16.972	4.65e-07	0.0905	aggccgggccttgTCGAGGCCTgcagaggccac
MA1930.2	CTCF	chr5_mat_hsa6	51838472	51838504	-	16.972	4.65e-07	0.0905	CTGTGGTGGCCTGGCCTGGCCCATGGGTGGAAC
MA1930.2	CTCF	chr21_pat_hsa20	53586270	53586302	-	16.972	4.65e-07	0.0905	ACACAGTGGGACACTTTGACCAGCGGGTGGCAC
MA1930.2	CTCF	chr8_pat_hsa10	57240455	57240487	-	16.972	4.65e-07	0.0905	CGGCTGTAGGGGCGGCGGGCGGGGAGGGGGCGC
MA1930.2	CTCF	chr8_pat_hsa10	57510799	57510831	+	16.972	4.65e-07	0.0905	cagaggtgctcctcacttcccagatgggggcgg
MA1930.2	CTCF	chr2_pat_hsa3	57727096	57727128	+	16.972	4.65e-07	0.0905	CTGCACTTCCCCCCAGCGTACAGGAGGAGCACG
MA1930.2	CTCF	chr13_pat_hsa9	59648248	59648280	+	16.972	4.65e-07	0.0905	CGGCGTGGCCTGGTGTAGCCCAGGAGAGGGTGG
MA1930.2	CTCF	chr4_pat_hsa17x5	63476369	63476401	-	16.972	4.65e-07	0.0905	GAACAGAAGCAGCTGGGAGCCAGGAGGGGGCAC
MA1930.2	CTCF	chr2_pat_hsa3	68050311	68050343	+	16.972	4.65e-07	0.0905	AGGTAAGTTCCCCAAAAGGCCACCGGGTGGTGC
MA1930.2	CTCF	chr20_mat_hsa19	68253983	68254015	+	16.972	4.65e-07	0.0905	ctgcactccagcctgggcgacagagggagacgg
MA1930.2	CTCF	chr6_mat_hsa7	73527694	73527726	-	16.972	4.65e-07	0.0905	GGGCAGAATTCAGCCAGAGCCTGCAGAGGGAGC
MA1930.2	CTCF	chr6_mat_hsa7	75759533	75759565	+	16.972	4.65e-07	0.0905	GGGCAGTTCGGTCACTCAGCCCTTCGAGGGCGG
MA1930.2	CTCF	chr7_pat_hsa8	79749500	79749532	-	16.972	4.65e-07	0.0905	GGGCTGCGGAGGCCCTAAGCCAGCAGGTGTTGG
MA1930.2	CTCF	chrX_mat_hsaX	80682164	80682196	-	16.972	4.65e-07	0.0905	CAGTTCTGCTCAATCCCAGCCTCCAGGGGCCTG
MA1930.2	CTCF	chr8_pat_hsa10	80715556	80715588	+	16.972	4.65e-07	0.0905	aggccgggccttgTCGAGGCCTGCAGAGGCCAC
MA1930.2	CTCF	chr4_pat_hsa17x5	82823762	82823794	+	16.972	4.65e-07	0.0905	CCTCGGCCCCCTCAGATGCCCACAAGAGGGCAC
MA1930.2	CTCF	chr7_pat_hsa8	83016660	83016692	-	16.972	4.65e-07	0.0905	TTGGTGAGGACAGTGATGACCAGCAGGTGGCAG
MA1930.2	CTCF	chr12_pat_hsa2a	83914966	83914998	-	16.972	4.65e-07	0.0905	CTGCATTTCTCATAAGCTCCCAGGAGGTGCTGA
MA1930.2	CTCF	chr9_pat_hsa11	84640794	84640826	+	16.972	4.65e-07	0.0905	CTGTCCTGTTCCCTGCCTCCCACAAGAAGCCGG
MA1930.2	CTCF	chr7_pat_hsa8	85770760	85770792	-	16.972	4.65e-07	0.0905	CTGCAACCTCTCTCTTCCCCCACTAGAGAGAAC
MA1930.2	CTCF	chr18_pat_hsa16	87130311	87130343	-	16.972	4.65e-07	0.0905	CTGCAGCACCCGTGCACGCCAAGTGGGGAGCGG
MA1930.2	CTCF	chr4_pat_hsa17x5	90584799	90584831	+	16.972	4.65e-07	0.0905	ctgctgagtgcccaatttgccagcagaagactg
MA1930.2	CTCF	chr14_pat_hsa13	90900642	90900674	-	16.972	4.65e-07	0.0905	CTGCAGGTCCCGAACCCTGCCCCGCGGGGAGGC
MA1930.2	CTCF	chr13_pat_hsa9	91570937	91570969	-	16.972	4.65e-07	0.0905	CTGCACTCCAGCCTGCGCAACAGAAGGAGACTC
MA1930.2	CTCF	chr5_mat_hsa6	93206381	93206413	+	16.972	4.65e-07	0.0905	CAGCATACCTGGCTTCCACCCACTGGATGCCAG
MA1930.2	CTCF	chr8_pat_hsa10	93393664	93393696	+	16.972	4.65e-07	0.0905	ctgaggcccctctccttgtcctgcagatggctg
MA1930.2	CTCF	chr4_pat_hsa17x5	99772152	99772184	-	16.972	4.65e-07	0.0905	CAGCATTACACCTTTAGAGGCTGCTGGGGGCAC
MA1930.2	CTCF	chr1_pat_hsa1	100012950	100012982	+	16.972	4.65e-07	0.0905	CTGCCCTTTCAGGATGAGGCCAGGGGAGGATGC
MA1930.2	CTCF	chr18_pat_hsa16	100621475	100621507	+	16.972	4.65e-07	0.0905	CTGCTGTGTCAGCTCTCTTCAACCAGGTGCCTT
MA1930.2	CTCF	chr9_pat_hsa11	100654999	100655031	+	16.972	4.65e-07	0.0905	TAGCATTAACACTCTCAGGTCACTAGGGGGCTA
MA1930.2	CTCF	chr10_mat_hsa12	106926825	106926857	-	16.972	4.65e-07	0.0905	TTGCCCCTGCAGGCTCTGTCCAGGGGGTGGCAA
MA1930.2	CTCF	chr17_mat_hsa18	107286068	107286100	+	16.972	4.65e-07	0.0905	GGGCTGTGCAGACCAGCGGACACTGGGGGCTGC
MA1930.2	CTCF	chr15_pat_hsa14	107534539	107534571	-	16.972	4.65e-07	0.0905	GTGCCCAGACTCCTCCCAGGCACCAGAGGTTGC
MA1930.2	CTCF	chr19_pat_hsa5x17	109604657	109604689	-	16.972	4.65e-07	0.0905	CAGAAGTGAGGTCTTAGATTCAGTAGATGGCAC
MA1930.2	CTCF	chr19_pat_hsa5x17	110654377	110654409	-	16.972	4.65e-07	0.0905	AAGCCTCGCCTCCCGCCGGCCGGCAGGGGCGGC
MA1930.2	CTCF	chr5_mat_hsa6	111630385	111630417	-	16.972	4.65e-07	0.0905	CAGCATCCTTGGTCTCCACCCACTAGATGCCAG
MA1930.2	CTCF	chr1_pat_hsa1	114438439	114438471	-	16.972	4.65e-07	0.0905	CTGCCATCTTCCCACGGTATCTGCAGGGGGCTG
MA1930.2	CTCF	chr1_pat_hsa1	114441702	114441734	-	16.972	4.65e-07	0.0905	ATGTCACCCCCGATGGGGTCCAGTAGGTGGTGG
MA1930.2	CTCF	chr11_mat_hsa2b	116518739	116518771	+	16.972	4.65e-07	0.0905	ttgTAGTTTGGGCTTTCATCCAGTAGATAGCAT
MA1930.2	CTCF	chr15_pat_hsa14	117839358	117839390	+	16.972	4.65e-07	0.0905	CTGCTGCCCATGTGCCAGGCCCCCAGGGGCTGT
MA1930.2	CTCF	chr15_pat_hsa14	118092236	118092268	+	16.972	4.65e-07	0.0905	CTCCAGCCTCGGCCCCTGGCCACCTGGGGAAGT
MA1930.2	CTCF	chr15_pat_hsa14	119899486	119899518	+	16.972	4.65e-07	0.0905	CTGCGCGGCCCTGCTCCAGCCCCTGGGCGGCCG
MA1930.2	CTCF	chr14_pat_hsa13	120037808	120037840	-	16.972	4.65e-07	0.0905	CTGCAGTACGATCAAGGCTCCAGTAGATATCTC
MA1930.2	CTCF	chr18_pat_hsa16	120239013	120239045	+	16.972	4.65e-07	0.0905	GGGCAGGGGCATGCTCTGGACAACAGGTGGGGC
MA1930.2	CTCF	chr18_pat_hsa16	120397370	120397402	+	16.972	4.65e-07	0.0905	TTGTAGTGCGATGGGTCTCCCAGCAGGTGTTCC
MA1930.2	CTCF	chr1_pat_hsa1	121026783	121026815	-	16.972	4.65e-07	0.0905	CTGCTCTGTCCTCCACCTGCCACCAGAGTGATA
MA1930.2	CTCF	chr13_pat_hsa9	123901160	123901192	+	16.972	4.65e-07	0.0905	CTGCATTCCTCACTCCCAGGCAGCAGACAGAGG
MA1930.2	CTCF	chr2_pat_hsa3	126575501	126575533	-	16.972	4.65e-07	0.0905	ATCAACTTCCCATTTCATCCCAGCAGAGGGCAC
MA1930.2	CTCF	chr9_pat_hsa11	127749898	127749930	+	16.972	4.65e-07	0.0905	GTGCAGTGTCCTGGGCAAGCCAGGGCGGGGCTC
MA1930.2	CTCF	chr13_pat_hsa9	128462848	128462880	+	16.972	4.65e-07	0.0905	GTGCAGCCTCAACCGCAGCCCATTTGAGGGAGG
MA1930.2	CTCF	chr5_mat_hsa6	136166696	136166728	+	16.972	4.65e-07	0.0905	TTGTGGAGTCAGGGAAAATCCAGTAGATGGCAC
MA1930.2	CTCF	chr10_mat_hsa12	136381958	136381990	+	16.972	4.65e-07	0.0905	gtgcagttctaacaagttcccaggtgaggcCAA
MA1930.2	CTCF	chr6_mat_hsa7	137738844	137738876	-	16.972	4.65e-07	0.0905	AGGCCGGGCCTTGTCGAGGCCTGCAGAGGCCAC
MA1930.2	CTCF	chr6_mat_hsa7	140083309	140083341	-	16.972	4.65e-07	0.0905	CTGCAGTGAGAACACATGGACACAGGGGAGGGG
MA1930.2	CTCF	chr11_mat_hsa2b	140217586	140217618	-	16.972	4.65e-07	0.0905	CTGCATGTCCCACCCCAGGCCGGCAGCAGGGAG
MA1930.2	CTCF	chr6_mat_hsa7	141315730	141315762	-	16.972	4.65e-07	0.0905	CTGCAGCTCCTCCCTGGCACCAGATGAGGATTC
MA1930.2	CTCF	chr1_pat_hsa1	142894580	142894612	-	16.972	4.65e-07	0.0905	TGGCAGTGCTCCCCTGTGTTCTGGTGGTGGCAG
MA1930.2	CTCF	chr10_mat_hsa12	145993382	145993414	-	16.972	4.65e-07	0.0905	CTGCCTCTGCAGCCCCAAGCCAGAATGTGGCAC
MA1930.2	CTCF	chr4_pat_hsa17x5	154891535	154891567	-	16.972	4.65e-07	0.0905	CTGCCATGATCCCAGGCCCTCCCTAGAGGGAAC
MA1930.2	CTCF	chr6_mat_hsa7	157219527	157219559	+	16.972	4.65e-07	0.0905	CTGCTGTTCTGAATTACGTTCGGCAGGGGGACA
MA1930.2	CTCF	chr2_pat_hsa3	164940138	164940170	-	16.972	4.65e-07	0.0905	CAGCCCTGCTCTCTCCTGGCCAGGAGACAGCAG
MA1930.2	CTCF	chr3_pat_hsa4	166237908	166237940	-	16.972	4.65e-07	0.0905	AGGCCGGGCCTTGTCGAGGCCTGCAGAGGCCAC
MA1930.2	CTCF	chr4_pat_hsa17x5	179767187	179767219	-	16.972	4.65e-07	0.0905	AGGCCGGGCCTTGTCGAGGCCTGCAGAGGCCAC
MA1930.2	CTCF	chr4_pat_hsa17x5	181472026	181472058	+	16.972	4.65e-07	0.0905	aggccgggccttgTCGAGGCCTGCAGAGGCCAC
MA1930.2	CTCF	chr4_pat_hsa17x5	182748969	182749001	-	16.972	4.65e-07	0.0905	AGGCCGGGCCTTGTCGAGGCCTGCAGAGGCCAC
MA1930.2	CTCF	chr3_pat_hsa4	183320964	183320996	+	16.972	4.65e-07	0.0905	GTGCTATTCAGCCTACAAACTAGTAGGTGGTGC
MA1930.2	CTCF	chr3_pat_hsa4	185592845	185592877	-	16.972	4.65e-07	0.0905	CAGCTGTGCTGAGGCCCTGCCACTGGGGAGAGT
MA1930.2	CTCF	chr1_pat_hsa1	234798944	234798976	+	16.972	4.65e-07	0.0905	CTGCTGAGCCCTGTGGCATGCTCCAGAAGGTGC
MA1930.2	CTCF	chr1_pat_hsa1	235770827	235770859	-	16.972	4.65e-07	0.0905	GTGCAGGAGCTGCAGGTGCCCTGCTGAAGGCAG
MA1930.2	CTCF	chr12_pat_hsa2a	679442	679474	+	16.9626	4.67e-07	0.0907	CTGCCATTCACATCTTAGACCTGCAGATGTTGC
MA1930.2	CTCF	chr23_mat_hsa22	3764409	3764441	+	16.9626	4.67e-07	0.0907	CTGCCATTCACATCTTAGACCTGCAGATGTTGC
MA1930.2	CTCF	chr18_pat_hsa16	4354478	4354510	+	16.9626	4.67e-07	0.0907	CTGCTGGGCCTGTCTGGGGCCTGGAGCTGGCCC
MA1930.2	CTCF	chr22_mat_hsa21	4588512	4588544	+	16.9626	4.67e-07	0.0907	CTGCCATTCACATCTTAGACCTGCAGATGTTGC
MA1930.2	CTCF	chr22_mat_hsa21	5702777	5702809	+	16.9626	4.67e-07	0.0907	CTGCCATTCACATCTTAGACCTGCAGATGTTGC
MA1930.2	CTCF	chr22_mat_hsa21	6572527	6572559	+	16.9626	4.67e-07	0.0907	CTGCCATTCACATCTTAGACCTGCAGATGTTGC
MA1930.2	CTCF	chr1_pat_hsa1	6625152	6625184	+	16.9626	4.67e-07	0.0907	gggctgagccacccggggggcagaggggggctg
MA1930.2	CTCF	chr1_pat_hsa1	6637922	6637954	+	16.9626	4.67e-07	0.0907	gggctgagccacccggggggcagaggggggctg
MA1930.2	CTCF	chr14_pat_hsa13	6772121	6772153	-	16.9626	4.67e-07	0.0907	CTGCCATTCACATCTTAGACCTGCAGATGTTGC
MA1930.2	CTCF	chr7_pat_hsa8	7013761	7013793	-	16.9626	4.67e-07	0.0907	CTGCACTCCAACCTGGGTGACAGAAGGAGACTC
MA1930.2	CTCF	chr14_pat_hsa13	7035344	7035376	-	16.9626	4.67e-07	0.0907	CTGCCATTCACATCTTAGACCTGCAGATGTTGC
MA1930.2	CTCF	chr20_mat_hsa19	7227932	7227964	+	16.9626	4.67e-07	0.0907	CGGCCTGTTCTCCCCGCAGCCGCCAGCGGGCGC
MA1930.2	CTCF	chr6_mat_hsa7	7759839	7759871	+	16.9626	4.67e-07	0.0907	CTGTAGGTGCCACCTGCGGCCGCCCGGGGAAAG
MA1930.2	CTCF	chr22_mat_hsa21	7837234	7837266	+	16.9626	4.67e-07	0.0907	CTGCCATTCACATCTTAGACCTGCAGATGTTGC
MA1930.2	CTCF	chr22_mat_hsa21	8481073	8481105	-	16.9626	4.67e-07	0.0907	CTGCCATTCACATCTTAGACCTGCAGATGTTGC
MA1930.2	CTCF	chr18_pat_hsa16	8752053	8752085	+	16.9626	4.67e-07	0.0907	GAGCGAGGCCACGGTCTGCCCACGCGGGGGCAG
MA1930.2	CTCF	chr9_pat_hsa11	9594869	9594901	+	16.9626	4.67e-07	0.0907	CTGTGCATCAGTGACAGTGCCACAAGGAGGCAC
MA1930.2	CTCF	chr22_mat_hsa21	9811908	9811940	-	16.9626	4.67e-07	0.0907	CTGCCATTCACATCTTAGACCTGCAGATGTTGC
MA1930.2	CTCF	chr3_pat_hsa4	10185669	10185701	-	16.9626	4.67e-07	0.0907	CAGCGTTTGCCCATTCCACCCTCCTGGTGGCCC
MA1930.2	CTCF	chr22_mat_hsa21	11226705	11226737	-	16.9626	4.67e-07	0.0907	TTCCACACACAGGCCCTACCCAGCAGGAGGCGC
MA1930.2	CTCF	chr1_pat_hsa1	12425405	12425437	-	16.9626	4.67e-07	0.0907	GGGCTGAGCCACCCGGGGGGCAGAGGGGGGCTG
MA1930.2	CTCF	chr1_pat_hsa1	12438733	12438765	-	16.9626	4.67e-07	0.0907	GGGCTGAGCCACCCGGGGGGCAGAGGGGGGCTG
MA1930.2	CTCF	chr6_mat_hsa7	12821414	12821446	-	16.9626	4.67e-07	0.0907	GTGCTGCCCCGCTCGGCGGCCACCTGCGGCCGG
MA1930.2	CTCF	chr3_pat_hsa4	13687872	13687904	-	16.9626	4.67e-07	0.0907	CTGCAGTGCCCCCTCACGCCGCCCCGGGGCCTG
MA1930.2	CTCF	chr7_pat_hsa8	14038592	14038624	-	16.9626	4.67e-07	0.0907	TTGCAGCAGAGGCGCCCACCCAGCAGGAGTGGC
MA1930.2	CTCF	chr16_pat_hsa15	14623269	14623301	+	16.9626	4.67e-07	0.0907	GTGTGGGGGACAGTGGGGGCCACCAGGAGCCAC
MA1930.2	CTCF	chr18_pat_hsa16	14641021	14641053	+	16.9626	4.67e-07	0.0907	GTGCATTCTCAGAACGCTCCCATCTGGGGGCCC
MA1930.2	CTCF	chr19_pat_hsa5x17	15317060	15317092	-	16.9626	4.67e-07	0.0907	TTGCAGGCCCAGCCTCCCGCCTCTCGAAGGCCT
MA1930.2	CTCF	chr20_mat_hsa19	15662058	15662090	+	16.9626	4.67e-07	0.0907	CTGCTATCTCCGGGACCGCCAAGGAGGTGGAAC
MA1930.2	CTCF	chr22_mat_hsa21	15755387	15755419	-	16.9626	4.67e-07	0.0907	CCTCACTTTGTCATGCCAGCCACTGGGTGGCAG
MA1930.2	CTCF	chr16_pat_hsa15	15944983	15945015	-	16.9626	4.67e-07	0.0907	CTGCCATTCACATCTTAGACCTGCAGATGTTGC
MA1930.2	CTCF	chr22_mat_hsa21	16025767	16025799	+	16.9626	4.67e-07	0.0907	CCTCACTTTGTCATGCCAGCCACTGGGTGGCAG
MA1930.2	CTCF	chr11_mat_hsa2b	17029840	17029872	-	16.9626	4.67e-07	0.0907	AAGTAATTAAAAGAGGCTTCCAGAAGGGGGCAC
MA1930.2	CTCF	chr10_mat_hsa12	17569365	17569397	+	16.9626	4.67e-07	0.0907	CAGCCAGCTCCCCTCAGGGCCACAGGATGGCTG
MA1930.2	CTCF	chr2_pat_hsa3	18138137	18138169	+	16.9626	4.67e-07	0.0907	CTTCCGTGCTCAACTCTCTGCAGCAGGGGGCTG
MA1930.2	CTCF	chr4_pat_hsa17x5	18230532	18230564	+	16.9626	4.67e-07	0.0907	CAGCAGGGAGGGCCGCTCACCTGCAGGTGGGCA
MA1930.2	CTCF	chrX_mat_hsaX	19129354	19129386	-	16.9626	4.67e-07	0.0907	CAACTGTGCTTGCCCAGGACCATCAGGGGGCAA
MA1930.2	CTCF	chr5_mat_hsa6	20875600	20875632	-	16.9626	4.67e-07	0.0907	CTTCAGTTCCTGCTTTTGGCCATAGGAGGGATC
MA1930.2	CTCF	chr12_pat_hsa2a	21507328	21507360	+	16.9626	4.67e-07	0.0907	GTGTGGGGGACAGTGGGGGCCACCAGGAGCCAC
MA1930.2	CTCF	chr14_pat_hsa13	22214845	22214877	+	16.9626	4.67e-07	0.0907	GTGTGGGGGACAGTGGGGGCCACCAGGAGCCAC
MA1930.2	CTCF	chr12_pat_hsa2a	22676182	22676214	-	16.9626	4.67e-07	0.0907	CTGCCATTCACATCTTAGACCTGCAGATGTTGC
MA1930.2	CTCF	chr2_pat_hsa3	22879268	22879300	+	16.9626	4.67e-07	0.0907	CCGCTCTGCCTGCAGGGAGCCTCCTGGGGGTAA
MA1930.2	CTCF	chr14_pat_hsa13	23289505	23289537	+	16.9626	4.67e-07	0.0907	CTGCCATTCACATCTTAGACCTGCAGATGTTGC
MA1930.2	CTCF	chr14_pat_hsa13	24390393	24390425	+	16.9626	4.67e-07	0.0907	CTGCCATTCACATCTTAGACCTGCAGATGTTGC
MA1930.2	CTCF	chr12_pat_hsa2a	24682392	24682424	+	16.9626	4.67e-07	0.0907	CTGCCATTCACATCTTAGACCTGCAGATGTTGC
MA1930.2	CTCF	chr9_pat_hsa11	27428177	27428209	-	16.9626	4.67e-07	0.0907	GGGCAGTTTCCCCACTTGACCCCTAGATGTTAA
MA1930.2	CTCF	chr11_mat_hsa2b	29921852	29921884	-	16.9626	4.67e-07	0.0907	CTGCAGTGCCAGGGCCTGCACTAGGGGTGGCCT
MA1930.2	CTCF	chr17_mat_hsa18	31052760	31052792	-	16.9626	4.67e-07	0.0907	CTGCCATTCACATCTTAGACCTGCAGATGTTGC
MA1930.2	CTCF	chr15_pat_hsa14	31552331	31552363	-	16.9626	4.67e-07	0.0907	GTGCTGGGGATGAACGTGTCCTCCTGAGGGCAG
MA1930.2	CTCF	chr17_mat_hsa18	32612234	32612266	-	16.9626	4.67e-07	0.0907	CTGCCATTCACATCTTAGACCTGCAGATGTTGC
MA1930.2	CTCF	chr23_mat_hsa22	35298095	35298127	+	16.9626	4.67e-07	0.0907	CCGAGGTGGGGTCAGGTGGCCAGCAGAGAGCAC
MA1930.2	CTCF	chr17_mat_hsa18	36082449	36082481	-	16.9626	4.67e-07	0.0907	CCTCACTTTGTCATGCCAGCCACTGGGTGGCAG
MA1930.2	CTCF	chr23_mat_hsa22	36432697	36432729	+	16.9626	4.67e-07	0.0907	CTGCAGCTGCGGGCTCTTGGCACCGTGTGGCCC
MA1930.2	CTCF	chr1_pat_hsa1	36697604	36697636	+	16.9626	4.67e-07	0.0907	ctgcatttctaacggGCTCCCACGTGATGCTGC
MA1930.2	CTCF	chr8_pat_hsa10	38968436	38968468	+	16.9626	4.67e-07	0.0907	CTGTGGTGCTTACAATTAGTCAATAGGGggtgg
MA1930.2	CTCF	chr2_pat_hsa3	39659060	39659092	+	16.9626	4.67e-07	0.0907	ctgcactccagcctggatgacagaaggagactc
MA1930.2	CTCF	chr14_pat_hsa13	40000641	40000673	+	16.9626	4.67e-07	0.0907	CTGTGGCCCTGAGAGTGTGCCAGCAGGTGGGGT
MA1930.2	CTCF	chr12_pat_hsa2a	40080082	40080114	+	16.9626	4.67e-07	0.0907	GTGAGATACCACATGCCGCCCAGAAGGTGTCGG
MA1930.2	CTCF	chr7_pat_hsa8	40595551	40595583	-	16.9626	4.67e-07	0.0907	GGGCAGGCGGGGAGCCGGGCCGCGCGAGGGCGC
MA1930.2	CTCF	chr17_mat_hsa18	41430744	41430776	-	16.9626	4.67e-07	0.0907	CCGTGGTGCAGGACCCCTTCCAGAAGGGGCTGC
MA1930.2	CTCF	chr2_pat_hsa3	43250042	43250074	-	16.9626	4.67e-07	0.0907	CTGCAGTTTAAAGAAACTCCCAGGTGATGCCAG
MA1930.2	CTCF	chr19_pat_hsa5x17	44509574	44509606	-	16.9626	4.67e-07	0.0907	GTGCGGGCCTCGGTCCGGAGCGGCGGGAGGCGC
MA1930.2	CTCF	chrY_pat_hsaY	45175125	45175157	+	16.9626	4.67e-07	0.0907	CTGCCATTCACATCTTAGACCTGCAGATGTTGC
MA1930.2	CTCF	chr17_mat_hsa18	45302835	45302867	+	16.9626	4.67e-07	0.0907	TGGctctgggcccagttcagcactaggagGCAC
MA1930.2	CTCF	chr20_mat_hsa19	47991429	47991461	-	16.9626	4.67e-07	0.0907	CAGCACCCCTAGCCTCTTCTCACTAGATGCCAG
MA1930.2	CTCF	chr23_mat_hsa22	48492409	48492441	+	16.9626	4.67e-07	0.0907	CTGCAGTGACCGCATCCAGCCCTTTGATGACAA
MA1930.2	CTCF	chrX_mat_hsaX	48513343	48513375	-	16.9626	4.67e-07	0.0907	CAGCATTCCTGGCCTCTACCCACTAAATGCCGG
MA1930.2	CTCF	chr20_mat_hsa19	48905635	48905667	+	16.9626	4.67e-07	0.0907	cagcaccgccgccccaggccccgcagctgccgc
MA1930.2	CTCF	chr7_pat_hsa8	49233982	49234014	-	16.9626	4.67e-07	0.0907	AGGCAGGTCCTTCAGGAGGTCTCCAGAAGGCGG
MA1930.2	CTCF	chr1_pat_hsa1	51003629	51003661	-	16.9626	4.67e-07	0.0907	CGGCCCCGAGGAGGTGGGGCCTCTTGGGGGCGC
MA1930.2	CTCF	chr20_mat_hsa19	51600081	51600113	-	16.9626	4.67e-07	0.0907	CTGATGGCTCCCTGCTAGTCCACCAGAAGGCAG
MA1930.2	CTCF	chr6_mat_hsa7	51967948	51967980	-	16.9626	4.67e-07	0.0907	CTGTTAGGCCTCCCCCAGCCCAGGCGGGGGCTG
MA1930.2	CTCF	chr2_pat_hsa3	52177285	52177317	+	16.9626	4.67e-07	0.0907	CTGAAGCTGAGGTGCCCTCACAGCAGAGGGCAA
MA1930.2	CTCF	chrY_pat_hsaY	52275033	52275065	+	16.9626	4.67e-07	0.0907	CTGCCATTCACATCTTAGACCTGCAGATGTTGC
MA1930.2	CTCF	chr20_mat_hsa19	53933985	53934017	-	16.9626	4.67e-07	0.0907	TTGCAGTCCCCCGCCCGGGCCCCAGGGGACAGC
MA1930.2	CTCF	chr1_pat_hsa1	55021257	55021289	-	16.9626	4.67e-07	0.0907	CTGCCCCGCAAGACCATGGGCACCAGGAGCCCC
MA1930.2	CTCF	chrX_mat_hsaX	55634887	55634919	+	16.9626	4.67e-07	0.0907	CAGCAATCCCCTGGTttccccagctggtgtctc
MA1930.2	CTCF	chr11_mat_hsa2b	58070422	58070454	+	16.9626	4.67e-07	0.0907	atggggtggctgccgggcaccAGCAGAAGGCAG
MA1930.2	CTCF	chr19_pat_hsa5x17	58639556	58639588	-	16.9626	4.67e-07	0.0907	TTGCTCTGCATTTTTTTTGCCAGAAGATGGCTT
MA1930.2	CTCF	chr18_pat_hsa16	66661555	66661587	+	16.9626	4.67e-07	0.0907	ctgcactccggcctgggagacagaagaagaccc
MA1930.2	CTCF	chr18_pat_hsa16	67949748	67949780	-	16.9626	4.67e-07	0.0907	CTGCACTCCGGCCTGGGAGACAGAAGAAGACCC
MA1930.2	CTCF	chr16_pat_hsa15	68427889	68427921	-	16.9626	4.67e-07	0.0907	CTGTAATCCCAGCACTTTGACAGGTGGAGGCAG
MA1930.2	CTCF	chr5_mat_hsa6	68488869	68488901	+	16.9626	4.67e-07	0.0907	TAGCAGTCACTCCTATTGGCCAGAGGAGGACAA
MA1930.2	CTCF	chr20_mat_hsa19	69155290	69155322	+	16.9626	4.67e-07	0.0907	CAGCACCCCTGGTCTCTACCCCCTGGATGGCAG
MA1930.2	CTCF	chr9_pat_hsa11	75244595	75244627	-	16.9626	4.67e-07	0.0907	CTGGAGGCTAAAGGAATGGACACAAGGTGGCGC
MA1930.2	CTCF	chr1_pat_hsa1	75642759	75642791	-	16.9626	4.67e-07	0.0907	CAGCAGTTTTCCCCTCTGTACTCTGGAAGGAGC
MA1930.2	CTCF	chr15_pat_hsa14	78527820	78527852	-	16.9626	4.67e-07	0.0907	CTGCCTTGCTGGAAAGAGGCCTCCAGGAGACTC
MA1930.2	CTCF	chr9_pat_hsa11	79089519	79089551	-	16.9626	4.67e-07	0.0907	CGGCTGCCCACTCCACCGTGCAGAAGAAGGCAC
MA1930.2	CTCF	chr13_pat_hsa9	80597339	80597371	-	16.9626	4.67e-07	0.0907	GTCCAAGCCCTGTGCCCTGCCAGGAGAGGGAGC
MA1930.2	CTCF	chr4_pat_hsa17x5	80661865	80661897	+	16.9626	4.67e-07	0.0907	CTGCTGtgccacatccttgccagcatttggtgg
MA1930.2	CTCF	chr7_pat_hsa8	82244837	82244869	+	16.9626	4.67e-07	0.0907	cagtggatcccgcaagggggctgcaggtggagc
MA1930.2	CTCF	chr15_pat_hsa14	84735410	84735442	+	16.9626	4.67e-07	0.0907	GTGGAGTTCAACCTACGGGACAGTAGATGATGC
MA1930.2	CTCF	chr16_pat_hsa15	85780445	85780477	+	16.9626	4.67e-07	0.0907	ctgaagaacttggagtccgacgCTAGAGGGCAG
MA1930.2	CTCF	chr6_mat_hsa7	86702355	86702387	-	16.9626	4.67e-07	0.0907	CTGCAGTCCAGCCTGGGCGACAGAGGGAGACCC
MA1930.2	CTCF	chr2_pat_hsa3	89997813	89997845	+	16.9626	4.67e-07	0.0907	CTGCTGTGTTCTGGCATGGGCAGCAGAAGTTAC
MA1930.2	CTCF	chr7_pat_hsa8	92433548	92433580	+	16.9626	4.67e-07	0.0907	GTGTCTTGGCAGAGATTCCCCAGCAGGTGGTGG
MA1930.2	CTCF	chr12_pat_hsa2a	93816894	93816926	-	16.9626	4.67e-07	0.0907	CTGCTGTGCCCCCAGGCACCCCTTGGGGGTTAC
MA1930.2	CTCF	chr11_mat_hsa2b	94429363	94429395	+	16.9626	4.67e-07	0.0907	CCGTATatctggcctccacccactagatgccag
MA1930.2	CTCF	chr16_pat_hsa15	97296189	97296221	+	16.9626	4.67e-07	0.0907	AAGCACTATCACCTTCCCACCACCCGAGGGCTT
MA1930.2	CTCF	chr1_pat_hsa1	99668557	99668589	+	16.9626	4.67e-07	0.0907	CTGCTGTGCCCTCCTGCAGGCAGAGGTGGGTAG
MA1930.2	CTCF	chr19_pat_hsa5x17	101002859	101002891	-	16.9626	4.67e-07	0.0907	CTGCAGAGGGGTTACTTGGCCAGAAGGGAGGAG
MA1930.2	CTCF	chr18_pat_hsa16	103757106	103757138	-	16.9626	4.67e-07	0.0907	CTGCTATGACATGGACAGGACCACAGGTGGCAG
MA1930.2	CTCF	chr18_pat_hsa16	106765491	106765523	-	16.9626	4.67e-07	0.0907	GTGCAGGGAAGACTTTCAACAACCAGATGGGGC
MA1930.2	CTCF	chr13_pat_hsa9	111176304	111176336	+	16.9626	4.67e-07	0.0907	TTGTACTTGAAAAGTATGCCCAGAAGATGGCGT
MA1930.2	CTCF	chr13_pat_hsa9	118078896	118078928	+	16.9626	4.67e-07	0.0907	CAGCAGCTCAGGCAGCGTTCAGGCAGATGGTGC
MA1930.2	CTCF	chr5_mat_hsa6	118785796	118785828	+	16.9626	4.67e-07	0.0907	tggccctcttctcacagctccactaggggGTGC
MA1930.2	CTCF	chr13_pat_hsa9	126709022	126709054	-	16.9626	4.67e-07	0.0907	CAGCACACGTCCCTCCCTCGCACCAGGAGGCTC
MA1930.2	CTCF	chr3_pat_hsa4	126926429	126926461	+	16.9626	4.67e-07	0.0907	cagtggatccctcaccagggctgcaggtggagc
MA1930.2	CTCF	chr9_pat_hsa11	128071065	128071097	-	16.9626	4.67e-07	0.0907	CTGCTGTGCTCCTCACTTGCCAATGCGGGGCCC
MA1930.2	CTCF	chr9_pat_hsa11	128452814	128452846	+	16.9626	4.67e-07	0.0907	CTGCTGTTCCGTCCATTTTGCACAAGAGAGAGG
MA1930.2	CTCF	chr13_pat_hsa9	130807191	130807223	-	16.9626	4.67e-07	0.0907	CTAGAATTACAGGCACCTGCCACCAGAGGGAAG
MA1930.2	CTCF	chr9_pat_hsa11	133814414	133814446	-	16.9626	4.67e-07	0.0907	CTGCAGTCCACAAAAGGTGCAGCTAGAAGGCGA
MA1930.2	CTCF	chr8_pat_hsa10	134585057	134585089	+	16.9626	4.67e-07	0.0907	CTGAAGGGCCAATCCTAGCACACAAGGGGGTAG
MA1930.2	CTCF	chr10_mat_hsa12	137864831	137864863	+	16.9626	4.67e-07	0.0907	GGGCATTGACAGGGCTCAGACCCCAGGTGGCCG
MA1930.2	CTCF	chr6_mat_hsa7	137949664	137949696	+	16.9626	4.67e-07	0.0907	CTGCAGGGTTTCCCAGACAGCACCAGGGAGTGG
MA1930.2	CTCF	chr4_pat_hsa17x5	138430720	138430752	+	16.9626	4.67e-07	0.0907	CGGCAAAGCGCCCCCGGGCCGGCGAGGGGGCGC
MA1930.2	CTCF	chr8_pat_hsa10	138848788	138848820	-	16.9626	4.67e-07	0.0907	CAGCACTGACCTGTAGCAACCAGGCGGAGGCAG
MA1930.2	CTCF	chr8_pat_hsa10	141178046	141178078	-	16.9626	4.67e-07	0.0907	CAGCACTGGAATCTCAGGGCCACCTGCTGGCCC
MA1930.2	CTCF	chr11_mat_hsa2b	143035738	143035770	+	16.9626	4.67e-07	0.0907	TGGCAGAGCCTAGGAGGGGCCAGCAGGAGCAGC
MA1930.2	CTCF	chr7_pat_hsa8	145452633	145452665	+	16.9626	4.67e-07	0.0907	CAGCACTTCTTAATGCGCTTCAGCAGGTAGCGC
MA1930.2	CTCF	chr5_mat_hsa6	145603494	145603526	-	16.9626	4.67e-07	0.0907	TGGCAGTAGCAGGAACAAGACAGGAGGTGGTAC
MA1930.2	CTCF	chr7_pat_hsa8	147561699	147561731	-	16.9626	4.67e-07	0.0907	CTGTCCTGCCATGCCTGGGCCTGTGGGGGCCCC
MA1930.2	CTCF	chr7_pat_hsa8	151081564	151081596	-	16.9626	4.67e-07	0.0907	GGGCTGAGCCACCCGGGGGGCAGAGGGGGGCTG
MA1930.2	CTCF	chr6_mat_hsa7	158763268	158763300	+	16.9626	4.67e-07	0.0907	AAGCTGACATCAGGACCTGCCAGCAGAGGGTGC
MA1930.2	CTCF	chr6_mat_hsa7	161044188	161044220	+	16.9626	4.67e-07	0.0907	CTGCCATTCACATCTTAGACCTGCAGATGTTGC
MA1930.2	CTCF	chr4_pat_hsa17x5	161711470	161711502	-	16.9626	4.67e-07	0.0907	CTGCAGGTCCCGTGCCCTGCCCCACGGGGAGGC
MA1930.2	CTCF	chr1_pat_hsa1	162414518	162414550	+	16.9626	4.67e-07	0.0907	CAGCATTGCTGGGTAGAGGCCTGAGGGCGGTGC
MA1930.2	CTCF	chr6_mat_hsa7	164786295	164786327	+	16.9626	4.67e-07	0.0907	CTGCCTTGACATCTTGGAGCCTCCAGGTGCCCT
MA1930.2	CTCF	chr1_pat_hsa1	170204021	170204053	-	16.9626	4.67e-07	0.0907	TGGCCCTCTTCTCACAGCTCCACTAGGGGGTGC
MA1930.2	CTCF	chr3_pat_hsa4	189600330	189600362	-	16.9626	4.67e-07	0.0907	CTGCACTCCAGCCTGGGAGTCTCCAGATGAGAC
MA1930.2	CTCF	chr5_mat_hsa6	191253932	191253964	-	16.9626	4.67e-07	0.0907	AAGCTGTGCTGCTGTCCATCCTGCAGATGGGGG
MA1930.2	CTCF	chr1_pat_hsa1	192556762	192556794	+	16.9626	4.67e-07	0.0907	TTGTAGTCAAGGAGGGCTTCCCCCAGAGGGAGG
MA1930.2	CTCF	chr1_pat_hsa1	198572474	198572506	+	16.9626	4.67e-07	0.0907	CTGTTCTGTCCCCACCATGGCTACAGAGGGCCC
MA1930.2	CTCF	chr1_pat_hsa1	215847529	215847561	+	16.9626	4.67e-07	0.0907	ctgcactccagcctggatgacagaaggagactc
MA1930.2	CTCF	chr1_pat_hsa1	230931514	230931546	-	16.9626	4.67e-07	0.0907	CTGCACCGCTCCCCTCCCTCAGGCGGGGGACGG
MA1930.2	CTCF	chr1_pat_hsa1	238608710	238608742	+	16.9626	4.67e-07	0.0907	CTGCATTTGCCCACCAAGGGCTTCAGGGGCCCC
MA1930.2	CTCF	chrX_mat_hsaX	15802	15834	-	16.9533	4.7e-07	0.0907	GTGTAGGTATTTCCATGTTCCTGCAGATGGCGG
MA1930.2	CTCF	chr2_pat_hsa3	16862	16894	-	16.9533	4.7e-07	0.0907	GTGTAGGTATTTCCATGTTCCTGCAGATGGCGG
MA1930.2	CTCF	chr12_pat_hsa2a	773522	773554	-	16.9533	4.7e-07	0.0907	GAGCAGGCCCCGAGGGAGGCCTGGAGGGGCTGC
MA1930.2	CTCF	chr23_mat_hsa22	3857980	3858012	-	16.9533	4.7e-07	0.0907	GAGCAGGCCCCGAGGGAGGCCTGGAGGGGCTGC
MA1930.2	CTCF	chr22_mat_hsa21	4682342	4682374	-	16.9533	4.7e-07	0.0907	GAGCAGGCCCCGAGGGAGGCCTGGAGGGGCTGC
MA1930.2	CTCF	chr18_pat_hsa16	5741631	5741663	-	16.9533	4.7e-07	0.0907	TTGTTTCTCTGGGTTTATGCCTCGAGGTGGCGC
MA1930.2	CTCF	chr22_mat_hsa21	5796570	5796602	-	16.9533	4.7e-07	0.0907	GAGCAGGCCCCGAGGGAGGCCTGGAGGGGCTGC
MA1930.2	CTCF	chr20_mat_hsa19	6497417	6497449	+	16.9533	4.7e-07	0.0907	GTGCAGCCAGCCCAATGGCCCTGCAGTGGGAGC
MA1930.2	CTCF	chr22_mat_hsa21	6666638	6666670	-	16.9533	4.7e-07	0.0907	GAGCAGGCCCCGAGGGAGGCCTGGAGGGGCTGC
MA1930.2	CTCF	chr14_pat_hsa13	6678581	6678613	+	16.9533	4.7e-07	0.0907	gagcaggcCCCGAGGGAGGCCTGGAGGGGCTGC
MA1930.2	CTCF	chr14_pat_hsa13	6942128	6942160	+	16.9533	4.7e-07	0.0907	gagcaggcCCCGAGGGAGGCCTGGAGGGGCTGC
MA1930.2	CTCF	chr20_mat_hsa19	7659850	7659882	-	16.9533	4.7e-07	0.0907	GGGCGGTGCTTCAGTCTGGGCGCGAGAAGGCGC
MA1930.2	CTCF	chr22_mat_hsa21	8387485	8387517	+	16.9533	4.7e-07	0.0907	gagcaggcCCCGAGGGAGGCCTGGAGGGGCTGC
MA1930.2	CTCF	chr8_pat_hsa10	8452190	8452222	+	16.9533	4.7e-07	0.0907	CTGCCATGCTCATCCCAGGCCTGGAGAGGGTTT
MA1930.2	CTCF	chr4_pat_hsa17x5	9556075	9556107	-	16.9533	4.7e-07	0.0907	CAGCACTCACACTTCCAGGTCTCCTGAGGGAGC
MA1930.2	CTCF	chr6_mat_hsa7	10172590	10172622	-	16.9533	4.7e-07	0.0907	CTGAAGGTGAAGCTCCAGGCCTCGTGGGGGTAC
MA1930.2	CTCF	chr3_pat_hsa4	10525545	10525577	-	16.9533	4.7e-07	0.0907	CCGCAGGCTCCACCTCCACGCACCAGGTGACGT
MA1930.2	CTCF	chr20_mat_hsa19	10776945	10776977	-	16.9533	4.7e-07	0.0907	CTGCTTTCACTCCTGACAGCCACCAGAGAGGTC
MA1930.2	CTCF	chr3_pat_hsa4	12895441	12895473	-	16.9533	4.7e-07	0.0907	CTGCACCACGTCGCTGTTCTCACCAGGAGGAAG
MA1930.2	CTCF	chr13_pat_hsa9	13215947	13215979	+	16.9533	4.7e-07	0.0907	gagcaggcCCCGAGGGAGGCCTGGAGGGGCTGC
MA1930.2	CTCF	chr13_pat_hsa9	14445359	14445391	-	16.9533	4.7e-07	0.0907	GAGCAGGCCCCGAGGGAGGCCTGGAGGGGCTGC
MA1930.2	CTCF	chr8_pat_hsa10	14553816	14553848	-	16.9533	4.7e-07	0.0907	CAGCCCTGCTCAGGGTTTAACAGCAGGGGCCAC
MA1930.2	CTCF	chr13_pat_hsa9	15481489	15481521	+	16.9533	4.7e-07	0.0907	gagcaggcCCCGAGGGAGGCCTGGAGGGGCTGC
MA1930.2	CTCF	chr10_mat_hsa12	16489177	16489209	+	16.9533	4.7e-07	0.0907	TGGCAGCCCAACTAACTGGACACCAGAGGCCGT
MA1930.2	CTCF	chr13_pat_hsa9	16741928	16741960	+	16.9533	4.7e-07	0.0907	gagcaggcCCCGAGGGAGGCCTGGAGGGGCTGC
MA1930.2	CTCF	chr20_mat_hsa19	21231570	21231602	-	16.9533	4.7e-07	0.0907	TTCCTGGGCCCTTCCACACCCAGCAGGTGGCTG
MA1930.2	CTCF	chr23_mat_hsa22	21783672	21783704	+	16.9533	4.7e-07	0.0907	GAGCAGGCCCCGAGGGAGGCCTGGAGGGGCTGC
MA1930.2	CTCF	chr17_mat_hsa18	23438345	23438377	+	16.9533	4.7e-07	0.0907	gagcaggcCCCGAGGGAGGCCTGGAGGGGCTGC
MA1930.2	CTCF	chr5_mat_hsa6	24531988	24532020	-	16.9533	4.7e-07	0.0907	TAGCATCTCTGGCCTCAGCCCACTGGATGCCAG
MA1930.2	CTCF	chr17_mat_hsa18	24809606	24809638	-	16.9533	4.7e-07	0.0907	GAGCAGGCCCCGAGGGAGGCCTGGAGGGGCTGC
MA1930.2	CTCF	chr20_mat_hsa19	25144212	25144244	+	16.9533	4.7e-07	0.0907	GAGCTGTCCGCCTTCCTGGGCTGCAGGGGTCTG
MA1930.2	CTCF	chr17_mat_hsa18	26283997	26284029	+	16.9533	4.7e-07	0.0907	gagcaggcCCCGAGGGAGGCCTGGAGGGGCTGC
MA1930.2	CTCF	chr18_pat_hsa16	27358934	27358966	-	16.9533	4.7e-07	0.0907	CAGCTCCATTTCCTCCAGCCCAGGAGGGGCCGC
MA1930.2	CTCF	chr23_mat_hsa22	27789979	27790011	-	16.9533	4.7e-07	0.0907	CTGCTGGTGCTCCAGGGATCCAGCAGATGCCTT
MA1930.2	CTCF	chr17_mat_hsa18	28471329	28471361	-	16.9533	4.7e-07	0.0907	GAGCAGGCCCCGAGGGAGGCCTGGAGGGGCTGC
MA1930.2	CTCF	chr20_mat_hsa19	29400073	29400105	+	16.9533	4.7e-07	0.0907	CGGCCCCAGGCCTCTCTGACCGCAAGATGGCGG
MA1930.2	CTCF	chr17_mat_hsa18	29804901	29804933	+	16.9533	4.7e-07	0.0907	gagcaggcCCCGAGGGAGGCCTGGAGGGGCTGC
MA1930.2	CTCF	chr11_mat_hsa2b	29876046	29876078	-	16.9533	4.7e-07	0.0907	CTTCCCTACCCCCTTCTGCCCTCTTGGGGGCCC
MA1930.2	CTCF	chr4_pat_hsa17x5	30524921	30524953	+	16.9533	4.7e-07	0.0907	AAGCAAAGCTGAATTCGGGCCACCTGGAGGCAG
MA1930.2	CTCF	chr17_mat_hsa18	30959274	30959306	+	16.9533	4.7e-07	0.0907	gagcaggcCCCGAGGGAGGCCTGGAGGGGCTGC
MA1930.2	CTCF	chr4_pat_hsa17x5	31890045	31890077	+	16.9533	4.7e-07	0.0907	TTGAAGCTGTAGAACTGAGCCACAAGAGGGAAC
MA1930.2	CTCF	chr8_pat_hsa10	31985036	31985068	-	16.9533	4.7e-07	0.0907	GTGAATCGGGACCCCCTTGCCTCCAGGTGGTTC
MA1930.2	CTCF	chr4_pat_hsa17x5	32023886	32023918	-	16.9533	4.7e-07	0.0907	TTGAAGCTGTAGAACTGAGCCACAAGAGGGAAC
MA1930.2	CTCF	chr17_mat_hsa18	32518671	32518703	+	16.9533	4.7e-07	0.0907	gagcaggcCCCGAGGGAGGCCTGGAGGGGCTGC
MA1930.2	CTCF	chr21_pat_hsa20	34423727	34423759	-	16.9533	4.7e-07	0.0907	TAGCTGAGTATGGACCAGCCCCCCAGGGGGCAG
MA1930.2	CTCF	chr4_pat_hsa17x5	34637507	34637539	+	16.9533	4.7e-07	0.0907	CAGCAGTGCGGACTCAGGGGCAGAAGCAGGCCC
MA1930.2	CTCF	chr19_pat_hsa5x17	39436727	39436759	+	16.9533	4.7e-07	0.0907	CTGCAACAGATGCTGGATATCAGCAGATGGCTG
MA1930.2	CTCF	chr1_pat_hsa1	40039760	40039792	+	16.9533	4.7e-07	0.0907	CTGCGATGTTGCCTGGCTGCCGGGCGGTGGGGC
MA1930.2	CTCF	chr20_mat_hsa19	44829480	44829512	+	16.9533	4.7e-07	0.0907	CCCCACCCCAGGAGTGCGGCCGCTAGGGGGCGT
MA1930.2	CTCF	chr20_mat_hsa19	45729607	45729639	-	16.9533	4.7e-07	0.0907	TTGCTGTGACATCCTGTGTCCTCCCGGGAGCAC
MA1930.2	CTCF	chr22_mat_hsa21	45960090	45960122	-	16.9533	4.7e-07	0.0907	GAGCACTCCACAGTGTGGACCAGCAGGGGACCA
MA1930.2	CTCF	chr5_mat_hsa6	46586961	46586993	+	16.9533	4.7e-07	0.0907	ctgcactccagcctgcgggacagagggagactc
MA1930.2	CTCF	chr12_pat_hsa2a	47952982	47953014	-	16.9533	4.7e-07	0.0907	GTTCGGTTACTCGAATGCACCACTGGGTGGCGC
MA1930.2	CTCF	chr22_mat_hsa21	48028310	48028342	-	16.9533	4.7e-07	0.0907	CTGCCTGGCAGTGCTGGGGCCTCAGGGTGGAGC
MA1930.2	CTCF	chr20_mat_hsa19	50762850	50762882	-	16.9533	4.7e-07	0.0907	CAGCATTTCTGGCCTCAACTCACTAGATGCCAA
MA1930.2	CTCF	chr1_pat_hsa1	51730489	51730521	+	16.9533	4.7e-07	0.0907	CTGCAATGTCAGACAAGTCCCTGCTGGAGGAGC
MA1930.2	CTCF	chr2_pat_hsa3	52333367	52333399	+	16.9533	4.7e-07	0.0907	GTGCCCTTCTGCCCGCTGGCCTGTGGGGAGTAG
MA1930.2	CTCF	chrY_pat_hsaY	52368528	52368560	-	16.9533	4.7e-07	0.0907	GAGCAGGCCCCGAGGGAGGCCTGGAGGGGCTGC
MA1930.2	CTCF	chr17_mat_hsa18	53077845	53077877	-	16.9533	4.7e-07	0.0907	CTGCAGTGAGGGCCGGTGGCCCCGGTGGGGTGG
MA1930.2	CTCF	chr21_pat_hsa20	53377155	53377187	+	16.9533	4.7e-07	0.0907	GTGCAGTGCCTGCCCTACCCCACAGGGAGTTGT
MA1930.2	CTCF	chr4_pat_hsa17x5	54289354	54289386	+	16.9533	4.7e-07	0.0907	TTGAAGCTGTAGAACTGAGCCACAAGAGGGAAC
MA1930.2	CTCF	chr20_mat_hsa19	54425817	54425849	+	16.9533	4.7e-07	0.0907	AGGCAGGGCCCGGGAGGAACCCCGGGGGGGCAG
MA1930.2	CTCF	chr4_pat_hsa17x5	54895293	54895325	-	16.9533	4.7e-07	0.0907	TTGAAGCTGTAGAACTGAGCCACAAGAGGGAAC
MA1930.2	CTCF	chr4_pat_hsa17x5	56492354	56492386	-	16.9533	4.7e-07	0.0907	TTGAAGCTGTAGAACTGAGCCACAAGAGGGAAC
MA1930.2	CTCF	chr6_mat_hsa7	58255697	58255729	-	16.9533	4.7e-07	0.0907	GGGCCTTGACGAGGCCTGCGCCCCAGAGGGCGC
MA1930.2	CTCF	chr14_pat_hsa13	59788049	59788081	+	16.9533	4.7e-07	0.0907	ATGCAATGGGGACCAAGAGCCACCAAGGGGACC
MA1930.2	CTCF	chr7_pat_hsa8	59983914	59983946	-	16.9533	4.7e-07	0.0907	CTGCGGGCTCTGGCTCTGGTCTGCTGATGGCAG
MA1930.2	CTCF	chr2_pat_hsa3	61500553	61500585	-	16.9533	4.7e-07	0.0907	CTGTGCTCCTTGCCCCTCGGCACCAGGTGGACA
MA1930.2	CTCF	chr9_pat_hsa11	64974278	64974310	-	16.9533	4.7e-07	0.0907	GAGCCGGGGCAGGTGCTGCCCAGGAGGAGGTGC
MA1930.2	CTCF	chr21_pat_hsa20	65209529	65209561	-	16.9533	4.7e-07	0.0907	AAGCATCCCCAGCCTCTACCCGCTAGATGCCAG
MA1930.2	CTCF	chr9_pat_hsa11	65731733	65731765	-	16.9533	4.7e-07	0.0907	CTGCATCTCAGGGATCCAGGCTCTGGGGAGCAC
MA1930.2	CTCF	chr13_pat_hsa9	66060842	66060874	-	16.9533	4.7e-07	0.0907	TTGCAATAGCTGGCTGAAGACACTGGGTGGTGG
MA1930.2	CTCF	chrX_mat_hsaX	66178542	66178574	+	16.9533	4.7e-07	0.0907	CAGCACTTGCACCATAGCTCCAATAGAGGCCAA
MA1930.2	CTCF	chr14_pat_hsa13	68188133	68188165	+	16.9533	4.7e-07	0.0907	AAGCAGTAGGGGCAGAACTCCAGTAGGTGGGGA
MA1930.2	CTCF	chr9_pat_hsa11	69501587	69501619	-	16.9533	4.7e-07	0.0907	CTGCCCCCCGCCCCGGGGGCCAGTAGAGGCTTA
MA1930.2	CTCF	chr5_mat_hsa6	69839898	69839930	+	16.9533	4.7e-07	0.0907	CAgcttccctggcctccacccaccagatgccaa
MA1930.2	CTCF	chr15_pat_hsa14	70248057	70248089	-	16.9533	4.7e-07	0.0907	TTTGAGTTCCTCATAGTGCCCAGCAGATGGCAG
MA1930.2	CTCF	chr20_mat_hsa19	70323212	70323244	-	16.9533	4.7e-07	0.0907	CTGCCCTTGCTCGGCCTCGCCGCATGAGGGACC
MA1930.2	CTCF	chr14_pat_hsa13	74418447	74418479	-	16.9533	4.7e-07	0.0907	CTGCAGTTTGTTTGCATCCCCATTAGGTGGGTC
MA1930.2	CTCF	chr21_pat_hsa20	75633173	75633205	+	16.9533	4.7e-07	0.0907	CagcagccccccaccccaggcGCCAAAGGGCCG
MA1930.2	CTCF	chr11_mat_hsa2b	76046063	76046095	-	16.9533	4.7e-07	0.0907	GTGCAGGTCTTGGTTCTGTCACCTGGGGGGCAG
MA1930.2	CTCF	chr10_mat_hsa12	76334092	76334124	+	16.9533	4.7e-07	0.0907	cagcatccctggcctctacccattaggTGCCAG
MA1930.2	CTCF	chr16_pat_hsa15	76577569	76577601	+	16.9533	4.7e-07	0.0907	CCCCAGGGTCAGGCCCCCACCCCCGGGTGGCAC
MA1930.2	CTCF	chr16_pat_hsa15	76596735	76596767	-	16.9533	4.7e-07	0.0907	CTTAACTGGACGCCCGCCACCTGCAGGTGGCAG
MA1930.2	CTCF	chr12_pat_hsa2a	77980047	77980079	-	16.9533	4.7e-07	0.0907	CTGCTATGCAAGAATACAGCAAGAAGATGGCTG
MA1930.2	CTCF	chr17_mat_hsa18	78098582	78098614	+	16.9533	4.7e-07	0.0907	CAACTGTGACCCCACCACACCACCAAAGGGCGG
MA1930.2	CTCF	chr7_pat_hsa8	78774986	78775018	-	16.9533	4.7e-07	0.0907	CTACTGTCCCCTGCAGTGACCAGAAGGTGGGCC
MA1930.2	CTCF	chr16_pat_hsa15	78784549	78784581	-	16.9533	4.7e-07	0.0907	CCCCAGGGTCAGGCCCCCACCCCCGGGTGGCAC
MA1930.2	CTCF	chr10_mat_hsa12	79345203	79345235	+	16.9533	4.7e-07	0.0907	CCGCAGTCCTGCAGCGGCGCCCCTTGAGGACGG
MA1930.2	CTCF	chr2_pat_hsa3	81944928	81944960	+	16.9533	4.7e-07	0.0907	CGGCAGTGCCCGGTGGAGGCTGCCAGCTGGCCC
MA1930.2	CTCF	chr18_pat_hsa16	85716563	85716595	-	16.9533	4.7e-07	0.0907	CTGCAGAGCAGAGGGGGCGGCGGCAGAGGGGAA
MA1930.2	CTCF	chr8_pat_hsa10	86392550	86392582	-	16.9533	4.7e-07	0.0907	AGGCCATTGCCTGGATTGAGCAGCAGAGGGCAC
MA1930.2	CTCF	chr15_pat_hsa14	88284963	88284995	-	16.9533	4.7e-07	0.0907	GAGTAGTTTCAGAGGCAAGGCACCAGGTGGCCT
MA1930.2	CTCF	chr16_pat_hsa15	89860034	89860066	+	16.9533	4.7e-07	0.0907	ATGCACTGGAGACTGGCGTCCAGAGAGGGGCAG
MA1930.2	CTCF	chr17_mat_hsa18	92020901	92020933	-	16.9533	4.7e-07	0.0907	CTGCAGGGCTGCCTCCTGGAGAGAAGGTGCCTC
MA1930.2	CTCF	chr1_pat_hsa1	95458489	95458521	+	16.9533	4.7e-07	0.0907	GTGACGCCAGGCGGCCCCGCCACCCGAGGGCGG
MA1930.2	CTCF	chr16_pat_hsa15	100004882	100004914	-	16.9533	4.7e-07	0.0907	CTGCTCTGACTTTGGACAGCCCCCAGAGGGGTC
MA1930.2	CTCF	chr17_mat_hsa18	108284515	108284547	-	16.9533	4.7e-07	0.0907	CTGCAGTCCAGCCTGGGCGGCACAGGAAGACTC
MA1930.2	CTCF	chr14_pat_hsa13	110400145	110400177	-	16.9533	4.7e-07	0.0907	TGGCATTTCTGGCCCTGGGCCAGAGGGGAGCCC
MA1930.2	CTCF	chr8_pat_hsa10	113119545	113119577	+	16.9533	4.7e-07	0.0907	CTCCCCACCCTTTCTGGAGCCAGCAGGTGGCAC
MA1930.2	CTCF	chr8_pat_hsa10	113500881	113500913	+	16.9533	4.7e-07	0.0907	CCGCCCTGGCTCCGCCAGTCCTGCGGGGGCCGG
MA1930.2	CTCF	chr3_pat_hsa4	114987103	114987135	+	16.9533	4.7e-07	0.0907	GTGCATTTCCGGCaagctcccagatgatgctgG
MA1930.2	CTCF	chr8_pat_hsa10	116058127	116058159	-	16.9533	4.7e-07	0.0907	CAGCTTTGACACCTTCAGACCTGTACGGGGCAC
MA1930.2	CTCF	chr15_pat_hsa14	118041347	118041379	+	16.9533	4.7e-07	0.0907	TTGCCAACCCAAGATGTCCCCACCAGGTGGGGG
MA1930.2	CTCF	chr15_pat_hsa14	118493221	118493253	-	16.9533	4.7e-07	0.0907	CCGCATCTGCCTCTCTTTCCCGGCTGGGGGCCC
MA1930.2	CTCF	chr15_pat_hsa14	119459691	119459723	-	16.9533	4.7e-07	0.0907	CTGTGCTGCCTGGGAGCTCCCTGCAGGAGGAGG
MA1930.2	CTCF	chr18_pat_hsa16	119474787	119474819	+	16.9533	4.7e-07	0.0907	cagcacaagagcgtctggGGCAGCAGAGGGGGC
MA1930.2	CTCF	chrX_mat_hsaX	119582463	119582495	-	16.9533	4.7e-07	0.0907	GAGCAATCCAGGTGGACAGCCACTAGAAGGAGT
MA1930.2	CTCF	chr15_pat_hsa14	120796930	120796962	-	16.9533	4.7e-07	0.0907	CTGCTGTTTAAAGTGTGGGTCATTAGGGGGCTA
MA1930.2	CTCF	chr15_pat_hsa14	121266650	121266682	+	16.9533	4.7e-07	0.0907	CTGCAATGAGCCTGCTCCTCCTGCTGGTGGAAA
MA1930.2	CTCF	chr5_mat_hsa6	123226656	123226688	-	16.9533	4.7e-07	0.0907	CTCCAGAGCCCAGAAATGCCCACCAGGTGCTGT
MA1930.2	CTCF	chr14_pat_hsa13	126258352	126258384	-	16.9533	4.7e-07	0.0907	CTGCCCCTCCTCCCCATTCCCACCTGGAGTCAG
MA1930.2	CTCF	chr9_pat_hsa11	127290036	127290068	-	16.9533	4.7e-07	0.0907	CTGCCCTCCCCCAGTTTTCCCAGAGGATGCCAG
MA1930.2	CTCF	chr14_pat_hsa13	128749124	128749156	+	16.9533	4.7e-07	0.0907	CTGTGCTCTGCAGGAGCCTCCACTTGGGGGCAG
MA1930.2	CTCF	chr14_pat_hsa13	128963578	128963610	+	16.9533	4.7e-07	0.0907	CTGCTGTCCAACCTCACACCCTCCAGAGGTACT
MA1930.2	CTCF	chr5_mat_hsa6	130247278	130247310	+	16.9533	4.7e-07	0.0907	ctgcactccagcttgtgtgacagagggaggccc
MA1930.2	CTCF	chr13_pat_hsa9	132893664	132893696	-	16.9533	4.7e-07	0.0907	GTGAGGCGGCAGACGGACGCCGGCGGGGGGCGG
MA1930.2	CTCF	chr13_pat_hsa9	132962787	132962819	-	16.9533	4.7e-07	0.0907	CAGCCCTCCACAGCCCCTGCCTGGAGGTGCCAG
MA1930.2	CTCF	chr9_pat_hsa11	133214880	133214912	+	16.9533	4.7e-07	0.0907	aggcagtggtgtgctggagccagCTGGTGCCAG
MA1930.2	CTCF	chr1_pat_hsa1	135086369	135086401	-	16.9533	4.7e-07	0.0907	CAGCTGCTGTAACACTCTGCCAGCACGGGGCAG
MA1930.2	CTCF	chr2_pat_hsa3	136683365	136683397	+	16.9533	4.7e-07	0.0907	CCGCAGCACCAGGTGCTCACCACCTGTGGGCTG
MA1930.2	CTCF	chr9_pat_hsa11	136736592	136736624	-	16.9533	4.7e-07	0.0907	GGGCAATGTGCCCACAGGCCCATCTGATGGCAG
MA1930.2	CTCF	chr10_mat_hsa12	137577138	137577170	-	16.9533	4.7e-07	0.0907	GAGGCCTGGCCCCTCAACGCCACCAGGAGGCAG
MA1930.2	CTCF	chr11_mat_hsa2b	138352734	138352766	+	16.9533	4.7e-07	0.0907	CTGCTGGACAGAGAAGGAGGCGCCAGGAGGCAG
MA1930.2	CTCF	chr2_pat_hsa3	139761133	139761165	-	16.9533	4.7e-07	0.0907	CTCCAGCCCCTGGCAACCACCAGAAGGTGTCTC
MA1930.2	CTCF	chr6_mat_hsa7	141623518	141623550	-	16.9533	4.7e-07	0.0907	CTGCTGTTTCATGGGCCCTCCCACAGAGGGGAG
MA1930.2	CTCF	chr6_mat_hsa7	142136021	142136053	+	16.9533	4.7e-07	0.0907	CTGCAGCTCTCCTCCCCAGGCGGGAGATGAGGC
MA1930.2	CTCF	chr11_mat_hsa2b	143111743	143111775	+	16.9533	4.7e-07	0.0907	CTGCGGCGGCGGGGACCTGGCCGGAGGGGCCGG
MA1930.2	CTCF	chr1_pat_hsa1	143495343	143495375	-	16.9533	4.7e-07	0.0907	CTGCAGTTGAGGCTCAGCCCCACTAGGCACTGC
MA1930.2	CTCF	chr8_pat_hsa10	144148736	144148768	+	16.9533	4.7e-07	0.0907	CTGCTGTGACCGCACATTCCCCAGGGAGGGTGC
MA1930.2	CTCF	chr1_pat_hsa1	144754376	144754408	-	16.9533	4.7e-07	0.0907	GTGCAGTCAGGGTCAGGGACCAGAAGAAGGATG
MA1930.2	CTCF	chr10_mat_hsa12	146238625	146238657	-	16.9533	4.7e-07	0.0907	CAGCCGTCCTCAGATCTGGCCTGCAGGGGTGGA
MA1930.2	CTCF	chr1_pat_hsa1	154404670	154404702	-	16.9533	4.7e-07	0.0907	CTGCAGCTCCCAGCGGAGGCGGCGAGAAGGCGA
MA1930.2	CTCF	chr1_pat_hsa1	155522238	155522270	-	16.9533	4.7e-07	0.0907	CTGCATTTCTAGCAAATTCCCAGGTGATGCCGA
MA1930.2	CTCF	chr7_pat_hsa8	157761220	157761252	+	16.9533	4.7e-07	0.0907	ctgtagatatttccacgttcctccagatggctg
MA1930.2	CTCF	chrX_mat_hsaX	159479326	159479358	-	16.9533	4.7e-07	0.0907	CTGCAGTAATTGAGTTGTGCCACAAGAGGACCT
MA1930.2	CTCF	chrX_mat_hsaX	165231606	165231638	+	16.9533	4.7e-07	0.0907	CTGTAGGGCTGAGCTTAAGGCCCAAGGGGGAGC
MA1930.2	CTCF	chr3_pat_hsa4	165702297	165702329	+	16.9533	4.7e-07	0.0907	CAGCAGTCATCCACACACACCACTTGGGGCCTG
MA1930.2	CTCF	chr2_pat_hsa3	170783072	170783104	-	16.9533	4.7e-07	0.0907	CAGCACTGCTTACTGTCAACCAGCTGGTGACAA
MA1930.2	CTCF	chrX_mat_hsaX	177538309	177538341	+	16.9533	4.7e-07	0.0907	gtgtaggtatttccatgttcctgcagatggcgg
MA1930.2	CTCF	chr5_mat_hsa6	182277193	182277225	-	16.9533	4.7e-07	0.0907	CTGCTGCATCTGTGGGTGAGCGGCAGGTGGTGG
MA1930.2	CTCF	chr3_pat_hsa4	194485022	194485054	+	16.9533	4.7e-07	0.0907	CTGTGTTGTccctgcccaggctgaagggggAGC
MA1930.2	CTCF	chr3_pat_hsa4	204217471	204217503	-	16.9533	4.7e-07	0.0907	CAGCATTCACATGCTGCCTCCTCCAGAAGGTGC
MA1930.2	CTCF	chr1_pat_hsa1	235058009	235058041	+	16.9533	4.7e-07	0.0907	CTGCAGGGCAGGTTGGTGACCAGGGGATGCTGA
MA1930.2	CTCF	chr1_pat_hsa1	237138521	237138553	+	16.9533	4.7e-07	0.0907	GAGCAGCCCCCGCAGGCCCTCTCCAGGGGTCCC
MA1930.2	CTCF	chr1_pat_hsa1	238875977	238876009	-	16.9533	4.7e-07	0.0907	CTGCGGCAGGCAAAGCCGCCCAGAAGGAGCCAC
MA1930.2	CTCF	chr18_pat_hsa16	253218	253250	-	16.9439	4.72e-07	0.0907	GTGTAGATAATTCCATGTTCCTGCAGATGGCGC
MA1930.2	CTCF	chr18_pat_hsa16	4176195	4176227	+	16.9439	4.72e-07	0.0907	CAGCGGGTCTGTGCCTCGACCCCCAGGGGCCTC
MA1930.2	CTCF	chr18_pat_hsa16	5598781	5598813	+	16.9439	4.72e-07	0.0907	CAGCGGGTGGACGCGCCCCTCAGCGGAGGGCAC
MA1930.2	CTCF	chr18_pat_hsa16	5768472	5768504	+	16.9439	4.72e-07	0.0907	TGGCAGGGCCTGTCCGCCACCCCCAggcggcat
MA1930.2	CTCF	chr20_mat_hsa19	6000095	6000127	-	16.9439	4.72e-07	0.0907	GTCCTGTAGTGCCCGGCTGCAAGCAGGGGGCAC
MA1930.2	CTCF	chr6_mat_hsa7	8750936	8750968	+	16.9439	4.72e-07	0.0907	CAGCATGGCTTCCTGCATGCCAGAAGGGAGAGG
MA1930.2	CTCF	chr6_mat_hsa7	9910066	9910098	-	16.9439	4.72e-07	0.0907	TTGCACCACTGCACTCCAGCCTCTGGGTGACAG
MA1930.2	CTCF	chr21_pat_hsa20	9965069	9965101	+	16.9439	4.72e-07	0.0907	GTGCTGGGCAGTGGCACTGCCTCTTGGGGGAAG
MA1930.2	CTCF	chr4_pat_hsa17x5	10058159	10058191	+	16.9439	4.72e-07	0.0907	CTGCGGAACCTCCACCCCTCCAGTGGGTGCGGG
MA1930.2	CTCF	chr6_mat_hsa7	11384819	11384851	-	16.9439	4.72e-07	0.0907	CTGCATTTCCACTCCACACCCAGGTGAAGCCAG
MA1930.2	CTCF	chr20_mat_hsa19	13471014	13471046	-	16.9439	4.72e-07	0.0907	CTGCGCCGGGGCCGCCCCGTCTGCAGGGGCTGC
MA1930.2	CTCF	chr3_pat_hsa4	15351971	15352003	-	16.9439	4.72e-07	0.0907	CTGAGGTGGAGGCACCTGGCCGGGAGCTGGCAG
MA1930.2	CTCF	chr10_mat_hsa12	15639360	15639392	+	16.9439	4.72e-07	0.0907	GTGCTGGGCAGTGGCACTGCCTCTTGGGGGAAG
MA1930.2	CTCF	chr9_pat_hsa11	16708165	16708197	+	16.9439	4.72e-07	0.0907	AGGCAGGCCCCAGAGAGGTCCAGCTGGAGGCAG
MA1930.2	CTCF	chr4_pat_hsa17x5	17236730	17236762	-	16.9439	4.72e-07	0.0907	CTGCTCCCCTCCCATTCCACCCGCTGGAGGCAC
MA1930.2	CTCF	chr3_pat_hsa4	17292398	17292430	+	16.9439	4.72e-07	0.0907	CAGCACCTCTGGTCTCCATCCTCTAGGTGCCAT
MA1930.2	CTCF	chr3_pat_hsa4	17293604	17293636	-	16.9439	4.72e-07	0.0907	GTGCAGGCAGCACTTTTGGCCAGGGGAGGATGC
MA1930.2	CTCF	chr5_mat_hsa6	17711265	17711297	+	16.9439	4.72e-07	0.0907	GTGCTGGGCAGTGGCACTGCCTCTTGGGGGAAG
MA1930.2	CTCF	chr1_pat_hsa1	18595002	18595034	-	16.9439	4.72e-07	0.0907	CTTCCCTCCTCCACCCCCACCACGAGAGGGCAT
MA1930.2	CTCF	chr5_mat_hsa6	20457486	20457518	+	16.9439	4.72e-07	0.0907	CTGTGTATCACAGCTTCATCCTCCAGAGGGCAG
MA1930.2	CTCF	chr10_mat_hsa12	20458422	20458454	+	16.9439	4.72e-07	0.0907	cagcaggagcagcaacCAGCCAGTGGAGGAGGC
MA1930.2	CTCF	chrX_mat_hsaX	20592295	20592327	-	16.9439	4.72e-07	0.0907	CAGCAACCCCATCCCCGGGCCAGGAGGATGCAG
MA1930.2	CTCF	chr16_pat_hsa15	22574629	22574661	-	16.9439	4.72e-07	0.0907	ATGCAGTTCCCCAAGGTCTCCACCAAGAGCCTC
MA1930.2	CTCF	chr2_pat_hsa3	23182572	23182604	+	16.9439	4.72e-07	0.0907	CTGCAGTAAGCAGAGGGAGCCACAGaggggagg
MA1930.2	CTCF	chr16_pat_hsa15	23340195	23340227	-	16.9439	4.72e-07	0.0907	GAGCGCGTCCCTCCACCCGCCTGCAGGAGGCTG
MA1930.2	CTCF	chr23_mat_hsa22	24305583	24305615	+	16.9439	4.72e-07	0.0907	GTGCATTCCTAGACCTCAATCACCAGGGGCTAG
MA1930.2	CTCF	chr13_pat_hsa9	24509084	24509116	+	16.9439	4.72e-07	0.0907	cagtgggtcctgcacaggggctgcaggtggagc
MA1930.2	CTCF	chr20_mat_hsa19	25694208	25694240	+	16.9439	4.72e-07	0.0907	ctgcactccagcctgggcgacagaggaagacgc
MA1930.2	CTCF	chr16_pat_hsa15	27096071	27096103	+	16.9439	4.72e-07	0.0907	CGGCGGTGCGAGCTCCCCGCCTGCGGGACGCAC
MA1930.2	CTCF	chr20_mat_hsa19	30090931	30090963	+	16.9439	4.72e-07	0.0907	CCGTCCCAGGCCCCTCTGGCCGCAAGATGGCGG
MA1930.2	CTCF	chr5_mat_hsa6	30919520	30919552	+	16.9439	4.72e-07	0.0907	AGGCATCCCTGGCTTCTGTccgctagatgccag
MA1930.2	CTCF	chr14_pat_hsa13	31446051	31446083	-	16.9439	4.72e-07	0.0907	ATGCAGTTCCCCAAGGTCTCCACCAAGAGCCTC
MA1930.2	CTCF	chr21_pat_hsa20	31681265	31681297	-	16.9439	4.72e-07	0.0907	CTGCAGCACCCTGCCTCCTTCCCAAGATGTCAC
MA1930.2	CTCF	chr16_pat_hsa15	32137366	32137398	-	16.9439	4.72e-07	0.0907	GTGAGGTGTCAGTCTGCCCCCACTTGGGGGTGC
MA1930.2	CTCF	chr4_pat_hsa17x5	34459295	34459327	-	16.9439	4.72e-07	0.0907	AGGCCTCCCAGATCAGTGGCCACCAGAGGGTGC
MA1930.2	CTCF	chr2_pat_hsa3	36402978	36403010	+	16.9439	4.72e-07	0.0907	CTGCAGTTGCATTGGATGGCAACCGGGGAGCTC
MA1930.2	CTCF	chr11_mat_hsa2b	36900003	36900035	+	16.9439	4.72e-07	0.0907	GTGCTAAGGTTTGGCCAGGCCTCCAGATGGTGC
MA1930.2	CTCF	chr8_pat_hsa10	37340447	37340479	+	16.9439	4.72e-07	0.0907	CTGCCAGGAGGGGAGTCTGCCAGGAGAGGACAG
MA1930.2	CTCF	chr20_mat_hsa19	41071177	41071209	-	16.9439	4.72e-07	0.0907	GTGCAATGCACATCCCAGCCCACTAGGCCGCCC
MA1930.2	CTCF	chr19_pat_hsa5x17	41223165	41223197	-	16.9439	4.72e-07	0.0907	ATGCCCTTTGAGTTGTCCAACTCTAGGGGGCAC
MA1930.2	CTCF	chr14_pat_hsa13	41497539	41497571	+	16.9439	4.72e-07	0.0907	GTCCGGCCCCACCCCGCGCGCGGCAGAGGGCAG
MA1930.2	CTCF	chr4_pat_hsa17x5	41902131	41902163	+	16.9439	4.72e-07	0.0907	GTGCAATTATCCACAATGCCCTCCTGGTGCcag
MA1930.2	CTCF	chr22_mat_hsa21	43327098	43327130	-	16.9439	4.72e-07	0.0907	CTGCACAGGTTGTTCTCAGCCACCTGGAGGAAG
MA1930.2	CTCF	chr23_mat_hsa22	45184622	45184654	-	16.9439	4.72e-07	0.0907	CTGCATCACCCACACCAGGCAGGCAGAGGGGCC
MA1930.2	CTCF	chr22_mat_hsa21	45749275	45749307	+	16.9439	4.72e-07	0.0907	TTGTTGTCTCTAGAGGTAGCCACCTGGTGGCTG
MA1930.2	CTCF	chr9_pat_hsa11	46148898	46148930	-	16.9439	4.72e-07	0.0907	CAGCATCCCTGGCTTCCATTCACTAGATGCCAG
MA1930.2	CTCF	chr22_mat_hsa21	46364431	46364463	-	16.9439	4.72e-07	0.0907	CAGAGGTGCGGGGTACGGGACAGGTGGGGGCGC
MA1930.2	CTCF	chr4_pat_hsa17x5	49901325	49901357	-	16.9439	4.72e-07	0.0907	CTGCAGCGTGGTCTGGCAGGAAGTGGGGGGCCC
MA1930.2	CTCF	chr5_mat_hsa6	51528185	51528217	+	16.9439	4.72e-07	0.0907	AGGCCGGGCCCGCGCCGCGCCAGCAGGGCCCGC
MA1930.2	CTCF	chr11_mat_hsa2b	52944539	52944571	-	16.9439	4.72e-07	0.0907	TTGCAGCCCCACTCCCTGACCTCCAGAAAGAGG
MA1930.2	CTCF	chr7_pat_hsa8	53698455	53698487	-	16.9439	4.72e-07	0.0907	CTGGTCATTGCCACTATGACCTCCAGGGGGCAC
MA1930.2	CTCF	chr7_pat_hsa8	54349003	54349035	-	16.9439	4.72e-07	0.0907	GTGCAGTGGGCCCAGGAGGCAGGCAGAGGGACT
MA1930.2	CTCF	chr5_mat_hsa6	54657667	54657699	+	16.9439	4.72e-07	0.0907	GTGCTGGTGTGTGCTCCACCCTACAGGTGGCAG
MA1930.2	CTCF	chr5_mat_hsa6	55455591	55455623	+	16.9439	4.72e-07	0.0907	TAGCTCGGTCTCCACGCGCCCTGGAGAGGGCGG
MA1930.2	CTCF	chr5_mat_hsa6	55935781	55935813	+	16.9439	4.72e-07	0.0907	CTGCTATCTCGTTCCCGGAGCACAGGAGGGCTC
MA1930.2	CTCF	chr5_mat_hsa6	59668573	59668605	-	16.9439	4.72e-07	0.0907	CTGCACTCCAGCCTGGGCGACAGAGGAAGACGC
MA1930.2	CTCF	chr5_mat_hsa6	61614616	61614648	+	16.9439	4.72e-07	0.0907	CTGTCCTCCAGCCTTGGAGGCAGCAGGAGGAGG
MA1930.2	CTCF	chr5_mat_hsa6	62069987	62070019	-	16.9439	4.72e-07	0.0907	CGGAAGCGCCCGCCGGGGGCGGGGAGGGGGCGG
MA1930.2	CTCF	chr12_pat_hsa2a	62998191	62998223	-	16.9439	4.72e-07	0.0907	TGGCATTTCTATTTTTTTTCCTGAAGAGGGCAC
MA1930.2	CTCF	chr6_mat_hsa7	63684822	63684854	+	16.9439	4.72e-07	0.0907	ctgcaggccccgctgttgcctcccaggggggtc
MA1930.2	CTCF	chr8_pat_hsa10	66283385	66283417	-	16.9439	4.72e-07	0.0907	ATGCTGACTCCAGTCCCAGGCAGCAGGGGTCCC
MA1930.2	CTCF	chr20_mat_hsa19	66425402	66425434	+	16.9439	4.72e-07	0.0907	GGGAGTTTCTCCACTGAGACCACAAGAGGGCGC
MA1930.2	CTCF	chr21_pat_hsa20	68623663	68623695	+	16.9439	4.72e-07	0.0907	CTTCCTTGCCTTCTCCAGTCCGACAGGTGGCAC
MA1930.2	CTCF	chr1_pat_hsa1	70955779	70955811	-	16.9439	4.72e-07	0.0907	ATGCTGGGTACTCACTTGGCCCCGAGATGGTGG
MA1930.2	CTCF	chr12_pat_hsa2a	71725753	71725785	+	16.9439	4.72e-07	0.0907	TTGCTCTAAAAGCTCCCAACCTCCAGAAGGCTG
MA1930.2	CTCF	chr1_pat_hsa1	73046518	73046550	-	16.9439	4.72e-07	0.0907	CTACAGTGTGAGGCCTGTGACAGCAGGAGGAGG
MA1930.2	CTCF	chr21_pat_hsa20	74136261	74136293	-	16.9439	4.72e-07	0.0907	TTGTACTTTAGGGGCGGCCCCAGCAGAGGTCTC
MA1930.2	CTCF	chr1_pat_hsa1	74293820	74293852	+	16.9439	4.72e-07	0.0907	cagctgcagctgcaccctGCCCCTAGGGGCCTG
MA1930.2	CTCF	chr16_pat_hsa15	74698265	74698297	-	16.9439	4.72e-07	0.0907	CACCAGGGAGGGGGCCAAGCCAGGAGGGGGCAT
MA1930.2	CTCF	chr9_pat_hsa11	75216869	75216901	+	16.9439	4.72e-07	0.0907	AGGCAGTCAGCACTGGAGACCCCGAGATGGTGC
MA1930.2	CTCF	chr17_mat_hsa18	75975204	75975236	-	16.9439	4.72e-07	0.0907	CTGCCATATGCCCAGCCCTGCACCAGGTGTTGG
MA1930.2	CTCF	chr17_mat_hsa18	76585191	76585223	-	16.9439	4.72e-07	0.0907	TTGGAGGCCATCATGGTTTCCACTAGGGGGCAA
MA1930.2	CTCF	chr13_pat_hsa9	78719182	78719214	-	16.9439	4.72e-07	0.0907	GTCCTGAGTTGGTGGTTGGCCAGCAGGTGGTGC
MA1930.2	CTCF	chr9_pat_hsa11	79049150	79049182	+	16.9439	4.72e-07	0.0907	CAGCAGGGTGCCCCAGTTAACACCAGAGGCAGG
MA1930.2	CTCF	chr19_pat_hsa5x17	79353856	79353888	-	16.9439	4.72e-07	0.0907	GTGTACTTCCCCGATTAGGCCATTAGGTAGCTG
MA1930.2	CTCF	chr17_mat_hsa18	79898780	79898812	-	16.9439	4.72e-07	0.0907	TGGCTCTCTGTTGTTTCTGCCAACAGGGGGCAC
MA1930.2	CTCF	chr16_pat_hsa15	79970020	79970052	+	16.9439	4.72e-07	0.0907	CAGCCTGGCAGGCTGAACCCCAGCAGAGGCCAG
MA1930.2	CTCF	chr19_pat_hsa5x17	83159078	83159110	+	16.9439	4.72e-07	0.0907	CTGCGCTGCCGCCTACCGCCCTGGAGGGCGCTT
MA1930.2	CTCF	chr8_pat_hsa10	84399036	84399068	+	16.9439	4.72e-07	0.0907	ctgcagtgagccgccaggggctgggaggggcag
MA1930.2	CTCF	chr10_mat_hsa12	85700656	85700688	-	16.9439	4.72e-07	0.0907	CTGCCTTCCTCTGCACTGGCCAGCTCAGGGCAC
MA1930.2	CTCF	chr6_mat_hsa7	86665353	86665385	-	16.9439	4.72e-07	0.0907	CTGCACTCCGGCCTGGGGGACACAGGGAGACTC
MA1930.2	CTCF	chr13_pat_hsa9	89756758	89756790	-	16.9439	4.72e-07	0.0907	GTGCAAGGTGCTAGGCCCACCACGAGGGGCTGC
MA1930.2	CTCF	chr15_pat_hsa14	91773022	91773054	-	16.9439	4.72e-07	0.0907	CAGCTGGTCCAGGACCCGGCAACCGGAGGGACC
MA1930.2	CTCF	chr18_pat_hsa16	96464367	96464399	-	16.9439	4.72e-07	0.0907	GCGCTGTTTCCGGGCCAGGACTCTGGGAGGCGC
MA1930.2	CTCF	chr17_mat_hsa18	96636097	96636129	-	16.9439	4.72e-07	0.0907	CTGCACCTGCACCCTTCAGCCCCAAGAAGTCTC
MA1930.2	CTCF	chr17_mat_hsa18	103898932	103898964	-	16.9439	4.72e-07	0.0907	CTGCACTCACTGTGAGCCCCCAGCGGGTGATGG
MA1930.2	CTCF	chr13_pat_hsa9	106499860	106499892	-	16.9439	4.72e-07	0.0907	CTGCGATTACCCCTCCCCACCTGCGGGAAGCAG
MA1930.2	CTCF	chr19_pat_hsa5x17	106607309	106607341	+	16.9439	4.72e-07	0.0907	CTGCTGGGGTCAGTGTCCTTCAGCAGGTGGCCT
MA1930.2	CTCF	chr5_mat_hsa6	107207599	107207631	+	16.9439	4.72e-07	0.0907	GGCCGCTTCCCGCGACAGTCCACTTGAGGGCGC
MA1930.2	CTCF	chr12_pat_hsa2a	108325967	108325999	+	16.9439	4.72e-07	0.0907	CAGCGGGGTCGCCAGGCCACCACCTGATGGACC
MA1930.2	CTCF	chr13_pat_hsa9	108827886	108827918	-	16.9439	4.72e-07	0.0907	CTGCATTTTAAGCAAGCCCCCAGGTGATGCCAG
MA1930.2	CTCF	chr12_pat_hsa2a	108892297	108892329	-	16.9439	4.72e-07	0.0907	GTGTGGATCCAGCTGCTTGCCAGTGGATGCCCC
MA1930.2	CTCF	chr8_pat_hsa10	115049840	115049872	+	16.9439	4.72e-07	0.0907	CTGCAGCCCCCACCATCCTCCCACAGTGGGCTC
MA1930.2	CTCF	chr18_pat_hsa16	115520303	115520335	-	16.9439	4.72e-07	0.0907	CCGCCGCCGCCGCCGCAGGCCGGGAGGAGCCGC
MA1930.2	CTCF	chr18_pat_hsa16	115830157	115830189	+	16.9439	4.72e-07	0.0907	GGGACTGGACTGCCTGTGGCCAGTAGGGGGCAG
MA1930.2	CTCF	chr13_pat_hsa9	117965733	117965765	-	16.9439	4.72e-07	0.0907	CTGCACTCCAGCCTGGGCGACAGAAGGAGACCG
MA1930.2	CTCF	chr6_mat_hsa7	118673539	118673571	-	16.9439	4.72e-07	0.0907	CAGCAGTGGAGGCTGCAGAACAGCGGATGTTGG
MA1930.2	CTCF	chr10_mat_hsa12	119181855	119181887	-	16.9439	4.72e-07	0.0907	TTGCCAAGCCCTGTCTCAGCCAGAAGGAGGGGC
MA1930.2	CTCF	chr15_pat_hsa14	123964981	123965013	+	16.9439	4.72e-07	0.0907	GTCCTGTAGTGCCCGGCTGCAAGCAGGGGGCAC
MA1930.2	CTCF	chr14_pat_hsa13	126766242	126766274	-	16.9439	4.72e-07	0.0907	CAGGGCTGTGAGTCCAGGGCCAGCAGGGGGCTG
MA1930.2	CTCF	chr14_pat_hsa13	128270734	128270766	-	16.9439	4.72e-07	0.0907	CTGCGGCCACATCCGGACGCCGCCGGGAGCCGC
MA1930.2	CTCF	chr10_mat_hsa12	128572668	128572700	+	16.9439	4.72e-07	0.0907	CTGCAGCACCCTTGAGATACCTGTAGGAGCCAG
MA1930.2	CTCF	chr13_pat_hsa9	128616938	128616970	-	16.9439	4.72e-07	0.0907	CTGCAGGCGGAGGGGGCGGTCAGCACGGGGCGT
MA1930.2	CTCF	chr6_mat_hsa7	130894054	130894086	+	16.9439	4.72e-07	0.0907	CGGTCCTGCGCCCCCGCCCCCTCCAGGAGCCGC
MA1930.2	CTCF	chr1_pat_hsa1	131561535	131561567	-	16.9439	4.72e-07	0.0907	CTTCATTCCAGAGGGGCACCCACCAGGTGCCAG
MA1930.2	CTCF	chr9_pat_hsa11	134520251	134520283	-	16.9439	4.72e-07	0.0907	CTGCAGTGGCCCTGGCTGGTATTCAGAGGGAGC
MA1930.2	CTCF	chr9_pat_hsa11	135091111	135091143	-	16.9439	4.72e-07	0.0907	CTGTTTTACATCCTGCAGACCAGAAGGGGCTAC
MA1930.2	CTCF	chr10_mat_hsa12	138707918	138707950	+	16.9439	4.72e-07	0.0907	GGGCCGCTCCCGACTCCCGCCGGCAGGGGCCCT
MA1930.2	CTCF	chr4_pat_hsa17x5	139141371	139141403	+	16.9439	4.72e-07	0.0907	CAGTGGGCCAGGGGTGGGGCCGGCAGGTGGTGG
MA1930.2	CTCF	chr4_pat_hsa17x5	139968544	139968576	+	16.9439	4.72e-07	0.0907	CTGCCAAGGCTGATTCACTCCAGCAGGCGGAGC
MA1930.2	CTCF	chr2_pat_hsa3	140744017	140744049	-	16.9439	4.72e-07	0.0907	ATGCAGTTCCAACACGCTGCATTCAGATGGTGG
MA1930.2	CTCF	chr4_pat_hsa17x5	143289318	143289350	-	16.9439	4.72e-07	0.0907	TAGCTGGTGGCTGTGGTTCCCAGCAGGAGGCAC
MA1930.2	CTCF	chr11_mat_hsa2b	144405524	144405556	+	16.9439	4.72e-07	0.0907	CGGCCGGTTGGCCCCCTGCCCCGCAGGGGCTGC
MA1930.2	CTCF	chr6_mat_hsa7	147970273	147970305	+	16.9439	4.72e-07	0.0907	CTGCGGCGCTGGCAGGCTGGCTGCTGGGGGCCA
MA1930.2	CTCF	chr7_pat_hsa8	149039308	149039340	-	16.9439	4.72e-07	0.0907	CTCCAGTGCCAGGGATCTGGCACCAGGGCGTGG
MA1930.2	CTCF	chr7_pat_hsa8	149404565	149404597	-	16.9439	4.72e-07	0.0907	ATGCAGGCGCCGTCTGCGGGCAGGAGGGGCAGG
MA1930.2	CTCF	chr1_pat_hsa1	150953269	150953301	-	16.9439	4.72e-07	0.0907	GTGCATTGGCAGCACCACGGGACCAGAAGGCGG
MA1930.2	CTCF	chr6_mat_hsa7	152556368	152556400	-	16.9439	4.72e-07	0.0907	CTGCAGGAACAGACGTGGGCCAGCGCAGGGCTC
MA1930.2	CTCF	chrX_mat_hsaX	159943802	159943834	+	16.9439	4.72e-07	0.0907	CTGCACTTCTAAGGAGCCACCAGGGGATGCTGG
MA1930.2	CTCF	chr6_mat_hsa7	168403511	168403543	+	16.9439	4.72e-07	0.0907	GTCCTGTAGTGCCCGGCTGCAAGCAGGGGGCAC
MA1930.2	CTCF	chr3_pat_hsa4	169891414	169891446	-	16.9439	4.72e-07	0.0907	ATGCAATTGAAACAGCAAGGAAGCAGAGGGCGG
MA1930.2	CTCF	chr1_pat_hsa1	179538115	179538147	+	16.9439	4.72e-07	0.0907	GGGCAGGGTGATCTCCAGGTCCCCAGGTGGCAT
MA1930.2	CTCF	chr5_mat_hsa6	184206817	184206849	+	16.9439	4.72e-07	0.0907	cagcattcctggcctctactcactagatgccaa
MA1930.2	CTCF	chr1_pat_hsa1	185783899	185783931	-	16.9439	4.72e-07	0.0907	CTGCTGGCCAGGTCACAGGCCAGAAGGAGCTGG
MA1930.2	CTCF	chr3_pat_hsa4	186431371	186431403	+	16.9439	4.72e-07	0.0907	CTGCACCCAAGGGCGCTGCCCACTGGCTGGAGC
MA1930.2	CTCF	chr1_pat_hsa1	207080880	207080912	+	16.9439	4.72e-07	0.0907	TAGGTTTTACCCAAAGAGGCCAGCAGATGGCGC
MA1930.2	CTCF	chr1_pat_hsa1	239914280	239914312	+	16.9439	4.72e-07	0.0907	CAGCTGCCACCCGTGACGTCCTGGAGAGGGAAG
MA1930.2	CTCF	chr1_pat_hsa1	240340498	240340530	+	16.9439	4.72e-07	0.0907	GTCCTGTAGTGCCCGGCTGCAAGCAGGGGGCAC
MA1930.2	CTCF	chr18_pat_hsa16	3027011	3027043	-	16.9346	4.75e-07	0.0907	TTGCAGGCCCGGCCTCCTGCCTCTCGAAGGCCT
MA1930.2	CTCF	chr18_pat_hsa16	3084623	3084655	-	16.9346	4.75e-07	0.0907	TTGCAGGCCCGGCCTCCTGCCTCTCGAAGGCCT
MA1930.2	CTCF	chr18_pat_hsa16	3152665	3152697	-	16.9346	4.75e-07	0.0907	TTGCAGGCCCGGCCTCCTGCCTCTCGAAGGCCT
MA1930.2	CTCF	chr18_pat_hsa16	3215664	3215696	-	16.9346	4.75e-07	0.0907	TTGCAGGCCCGGCCTCCTGCCTCTCGAAGGCCT
MA1930.2	CTCF	chr18_pat_hsa16	3294493	3294525	-	16.9346	4.75e-07	0.0907	TTGCAGGCCCGGCCTCCTGCCTCTCGAAGGCCT
MA1930.2	CTCF	chr18_pat_hsa16	3362838	3362870	-	16.9346	4.75e-07	0.0907	TTGCAGGCCCGGCCTCCTGCCTCTCGAAGGCCT
MA1930.2	CTCF	chr18_pat_hsa16	3432498	3432530	-	16.9346	4.75e-07	0.0907	TTGCAGGCCCGGCCTCCTGCCTCTCGAAGGCCT
MA1930.2	CTCF	chr7_pat_hsa8	4538545	4538577	-	16.9346	4.75e-07	0.0907	TTGCAGGCCCGGCCTCCTGCCTCTCGAAGGCCT
MA1930.2	CTCF	chr20_mat_hsa19	5466896	5466928	-	16.9346	4.75e-07	0.0907	TTGCAGGCCCGGCCTCCTGCCTCTCGAAGGCCT
MA1930.2	CTCF	chr20_mat_hsa19	5678642	5678674	-	16.9346	4.75e-07	0.0907	TTGCAGGCCCGGCCTCCTGCCTCTCGAAGGCCT
MA1930.2	CTCF	chr9_pat_hsa11	5698317	5698349	-	16.9346	4.75e-07	0.0907	TTGCAGGCCCGGCCTCCTGCCTCTCGAAGGCCT
MA1930.2	CTCF	chr20_mat_hsa19	5704304	5704336	-	16.9346	4.75e-07	0.0907	TTGCAGGCCCGGCCTCCTGCCTCTCGAAGGCCT
MA1930.2	CTCF	chr20_mat_hsa19	5713147	5713179	-	16.9346	4.75e-07	0.0907	TTGCAGGCCCGGCCTCCTGCCTCTCGAAGGCCT
MA1930.2	CTCF	chr20_mat_hsa19	5757070	5757102	-	16.9346	4.75e-07	0.0907	TTGCAGGCCCGGCCTCCTGCCTCTCGAAGGCCT
MA1930.2	CTCF	chr20_mat_hsa19	5797730	5797762	-	16.9346	4.75e-07	0.0907	TTGCAGGCCCGGCCTCCTGCCTCTCGAAGGCCT
MA1930.2	CTCF	chr20_mat_hsa19	5840682	5840714	-	16.9346	4.75e-07	0.0907	TTGCAGGCCCGGCCTCCTGCCTCTCGAAGGCCT
MA1930.2	CTCF	chr9_pat_hsa11	5888589	5888621	-	16.9346	4.75e-07	0.0907	TTGCAGGCCCGGCCTCCTGCCTCTCGAAGGCCT
MA1930.2	CTCF	chr18_pat_hsa16	5905121	5905153	+	16.9346	4.75e-07	0.0907	TGGCAGTGCAGGGCGAGCTGCGGCAGAGGGGAC
MA1930.2	CTCF	chr9_pat_hsa11	5968577	5968609	-	16.9346	4.75e-07	0.0907	TTGCAGGCCCGGCCTCCTGCCTCTCGAAGGCCT
MA1930.2	CTCF	chr20_mat_hsa19	6004992	6005024	-	16.9346	4.75e-07	0.0907	TTGCAGGCCCGGCCTCCTGCCTCTCGAAGGCCT
MA1930.2	CTCF	chr9_pat_hsa11	6019182	6019214	-	16.9346	4.75e-07	0.0907	TTGCAGGCCCGGCCTCCTGCCTCTCGAAGGCCT
MA1930.2	CTCF	chr9_pat_hsa11	6069522	6069554	-	16.9346	4.75e-07	0.0907	TTGCAGGCCCGGCCTCCTGCCTCTCGAAGGCCT
MA1930.2	CTCF	chr9_pat_hsa11	6110614	6110646	-	16.9346	4.75e-07	0.0907	TTGCAGGCCCGGCCTCCTGCCTCTCGAAGGCCT
MA1930.2	CTCF	chr9_pat_hsa11	6155384	6155416	-	16.9346	4.75e-07	0.0907	TTGCAGGCCCGGCCTCCTGCCTCTCGAAGGCCT
MA1930.2	CTCF	chr9_pat_hsa11	6189628	6189660	-	16.9346	4.75e-07	0.0907	TTGCAGGCCCGGCCTCCTGCCTCTCGAAGGCCT
MA1930.2	CTCF	chr9_pat_hsa11	6240585	6240617	-	16.9346	4.75e-07	0.0907	TTGCAGGCCCGGCCTCCTGCCTCTCGAAGGCCT
MA1930.2	CTCF	chr9_pat_hsa11	6290925	6290957	-	16.9346	4.75e-07	0.0907	TTGCAGGCCCGGCCTCCTGCCTCTCGAAGGCCT
MA1930.2	CTCF	chr9_pat_hsa11	6332017	6332049	-	16.9346	4.75e-07	0.0907	TTGCAGGCCCGGCCTCCTGCCTCTCGAAGGCCT
MA1930.2	CTCF	chr9_pat_hsa11	6376787	6376819	-	16.9346	4.75e-07	0.0907	TTGCAGGCCCGGCCTCCTGCCTCTCGAAGGCCT
MA1930.2	CTCF	chr9_pat_hsa11	6411031	6411063	-	16.9346	4.75e-07	0.0907	TTGCAGGCCCGGCCTCCTGCCTCTCGAAGGCCT
MA1930.2	CTCF	chr9_pat_hsa11	6441473	6441505	-	16.9346	4.75e-07	0.0907	TTGCAGGCCCGGCCTCCTGCCTCTCGAAGGCCT
MA1930.2	CTCF	chr6_mat_hsa7	6858135	6858167	-	16.9346	4.75e-07	0.0907	TTGCAGGCCCGGCCTCCTGCCTCTCGAAGGCCT
MA1930.2	CTCF	chr6_mat_hsa7	6937212	6937244	-	16.9346	4.75e-07	0.0907	TTGCAGGCCCGGCCTCCTGCCTCTCGAAGGCCT
MA1930.2	CTCF	chr6_mat_hsa7	6966909	6966941	-	16.9346	4.75e-07	0.0907	TTGCAGGCCCGGCCTCCTGCCTCTCGAAGGCCT
MA1930.2	CTCF	chr6_mat_hsa7	7022111	7022143	-	16.9346	4.75e-07	0.0907	TTGCAGGCCCGGCCTCCTGCCTCTCGAAGGCCT
MA1930.2	CTCF	chr3_pat_hsa4	8235867	8235899	-	16.9346	4.75e-07	0.0907	TTGCAGGCCCGGCCTCCTGCCTCTCGAAGGCCT
MA1930.2	CTCF	chr18_pat_hsa16	8268263	8268295	+	16.9346	4.75e-07	0.0907	AGGCAGCCCCAGCAGGCAGGCGCTGGGAGGCGG
MA1930.2	CTCF	chr3_pat_hsa4	8353588	8353620	-	16.9346	4.75e-07	0.0907	TTGCAGGCCCGGCCTCCTGCCTCTCGAAGGCCT
MA1930.2	CTCF	chr3_pat_hsa4	8385481	8385513	-	16.9346	4.75e-07	0.0907	TTGCAGGCCCGGCCTCCTGCCTCTCGAAGGCCT
MA1930.2	CTCF	chr2_pat_hsa3	9149591	9149623	-	16.9346	4.75e-07	0.0907	TTGCAGGCCCGGCCTCCTGCCTCTCGAAGGCCT
MA1930.2	CTCF	chr2_pat_hsa3	9412744	9412776	-	16.9346	4.75e-07	0.0907	TTGCAGGCCCGGCCTCCTGCCTCTCGAAGGCCT
MA1930.2	CTCF	chr3_pat_hsa4	9895228	9895260	-	16.9346	4.75e-07	0.0907	GTGCATTGGGGGAAGCCGGGCACACGGGGCCAG
MA1930.2	CTCF	chr3_pat_hsa4	12064102	12064134	+	16.9346	4.75e-07	0.0907	GTGCTGAGCTCGCTGTGACCCACTGGAGGGGCC
MA1930.2	CTCF	chr20_mat_hsa19	12076746	12076778	+	16.9346	4.75e-07	0.0907	GGGCCGGGCGGGCCGGCGGGCGGGAGGGGGCCG
MA1930.2	CTCF	chr4_pat_hsa17x5	12159841	12159873	+	16.9346	4.75e-07	0.0907	CTGCAGGGGCCCCCGCCGGCCCGGGGCGGGCTT
MA1930.2	CTCF	chr4_pat_hsa17x5	12850955	12850987	-	16.9346	4.75e-07	0.0907	CTGCGTGTGGGACAACGGGCCAGCAGGGCGCTC
MA1930.2	CTCF	chr7_pat_hsa8	13007273	13007305	+	16.9346	4.75e-07	0.0907	GTGCCCCTCAGACTCTAACTCAGCAGGGGGCAA
MA1930.2	CTCF	chr4_pat_hsa17x5	13721933	13721965	+	16.9346	4.75e-07	0.0907	CTGGAGAGGGACATCTTTCCCACTAGGGGGTCC
MA1930.2	CTCF	chr20_mat_hsa19	14588422	14588454	-	16.9346	4.75e-07	0.0907	CTGGAGTGCAAGAGCCTGACAAGGAGGTGGCTG
MA1930.2	CTCF	chr21_pat_hsa20	14779088	14779120	-	16.9346	4.75e-07	0.0907	GAGCACGCAGGGCTCCTGGCCTGCTGAGGGCTG
MA1930.2	CTCF	chr10_mat_hsa12	15584869	15584901	-	16.9346	4.75e-07	0.0907	TTGCAGGCCCGGCCTCCTGCCTCTCGAAGGCCT
MA1930.2	CTCF	chr23_mat_hsa22	15823851	15823883	-	16.9346	4.75e-07	0.0907	CTGCAGTATTGCACACCAGCCAGCTGGGACCCC
MA1930.2	CTCF	chr1_pat_hsa1	16290075	16290107	+	16.9346	4.75e-07	0.0907	CTCTGTTGCCCGATCCCAGGCAGCAGGTGGTGG
MA1930.2	CTCF	chr5_mat_hsa6	17664629	17664661	-	16.9346	4.75e-07	0.0907	TTGCAGGCCCGGCCTCCTGCCTCTCGAAGGCCT
MA1930.2	CTCF	chr23_mat_hsa22	17817735	17817767	+	16.9346	4.75e-07	0.0907	ATGCTGTGTCCCTCTACATCCCCTAGGTGACTC
MA1930.2	CTCF	chr18_pat_hsa16	19423217	19423249	-	16.9346	4.75e-07	0.0907	TTGCTCCTCATGCTCCGGCCCTGCGGGTGTCAC
MA1930.2	CTCF	chr4_pat_hsa17x5	19910405	19910437	+	16.9346	4.75e-07	0.0907	CTGCTATCAGGAGGGATGTTCAGTAGATGGCAA
MA1930.2	CTCF	chr21_pat_hsa20	22872270	22872302	+	16.9346	4.75e-07	0.0907	GTGCCTTTTTTGGGCTTAGCCACAAGATGTCAG
MA1930.2	CTCF	chr2_pat_hsa3	25469210	25469242	+	16.9346	4.75e-07	0.0907	TAGCAGTGACCCAGGGTGCCCAAAAGATGGGAG
MA1930.2	CTCF	chr7_pat_hsa8	27637217	27637249	-	16.9346	4.75e-07	0.0907	TTGCCGTGTGAGAGACAGACCACTAAGAGGCGC
MA1930.2	CTCF	chrX_mat_hsaX	27856524	27856556	+	16.9346	4.75e-07	0.0907	CTGCCAAAAACCCTTGTGGCCCGGAGGGGCCGC
MA1930.2	CTCF	chr23_mat_hsa22	28270259	28270291	+	16.9346	4.75e-07	0.0907	AGGCACCACCTGCTCTGGGCCTCTGGAGGGAAG
MA1930.2	CTCF	chr23_mat_hsa22	28900779	28900811	+	16.9346	4.75e-07	0.0907	GTGCAGCACTAGGGGGTAGGCAgaaggggcagg
MA1930.2	CTCF	chr20_mat_hsa19	29197273	29197305	+	16.9346	4.75e-07	0.0907	GTGCAGTTGTGGAGCCGGCCAGGTAGAGGccac
MA1930.2	CTCF	chr7_pat_hsa8	30793899	30793931	+	16.9346	4.75e-07	0.0907	GCGCTGCGCCCCCACGCACCCCtcagggggccg
MA1930.2	CTCF	chr4_pat_hsa17x5	33742202	33742234	+	16.9346	4.75e-07	0.0907	GAGCTGGGGGAGCACAAGCCCACCAGAGGGATG
MA1930.2	CTCF	chr13_pat_hsa9	34192166	34192198	+	16.9346	4.75e-07	0.0907	GTGCACTGAAGACTGCTTGCCACCACAGGTAGC
MA1930.2	CTCF	chr11_mat_hsa2b	34844204	34844236	+	16.9346	4.75e-07	0.0907	CAGCTGCCCCCCCCCCCAGCCCACAGATGGGCC
MA1930.2	CTCF	chr23_mat_hsa22	35297324	35297356	-	16.9346	4.75e-07	0.0907	CTGCATGGGAACCACCTGGGCGGGAGAGAGCGG
MA1930.2	CTCF	chr23_mat_hsa22	35633242	35633274	-	16.9346	4.75e-07	0.0907	CTGCTGGGCCTGGACAAGCCCAGGAGAAGTTGC
MA1930.2	CTCF	chr1_pat_hsa1	36029811	36029843	-	16.9346	4.75e-07	0.0907	TTGCAGGCCCGGCCTCCTGCCTCTCGAAGGCCT
MA1930.2	CTCF	chr1_pat_hsa1	37276048	37276080	-	16.9346	4.75e-07	0.0907	TGGAAGTGCAGTGCTAAATCCAGCAGGGGGTAG
MA1930.2	CTCF	chr5_mat_hsa6	37968367	37968399	+	16.9346	4.75e-07	0.0907	CTGCGGACCCCGTGCacatccactgggtgaagc
MA1930.2	CTCF	chr6_mat_hsa7	39705300	39705332	+	16.9346	4.75e-07	0.0907	ttgcaggcccggcctcctgcctctcgaaggcct
MA1930.2	CTCF	chr22_mat_hsa21	40221311	40221343	-	16.9346	4.75e-07	0.0907	CTGCATATCTGAACAAGGGCCACGAGAGGAGGC
MA1930.2	CTCF	chr8_pat_hsa10	40539434	40539466	+	16.9346	4.75e-07	0.0907	CGGCGGTACCTGGTGGTCTCCTGAGGGGGGCCG
MA1930.2	CTCF	chr1_pat_hsa1	41250874	41250906	+	16.9346	4.75e-07	0.0907	ttgcaggcccggcctcctgcctctcgaaggcct
MA1930.2	CTCF	chr4_pat_hsa17x5	41466174	41466206	-	16.9346	4.75e-07	0.0907	CTGCAGGATTCAGCAGACGCCTCAGGGGGCCGG
MA1930.2	CTCF	chr4_pat_hsa17x5	42366088	42366120	-	16.9346	4.75e-07	0.0907	CAGCTCTCCTCCCCACTACCCACCTGGGGCTGG
MA1930.2	CTCF	chr16_pat_hsa15	42565470	42565502	+	16.9346	4.75e-07	0.0907	ttgcaggcccggcctcctgcctctcgaaggcct
MA1930.2	CTCF	chr16_pat_hsa15	42577787	42577819	+	16.9346	4.75e-07	0.0907	ttgcaggcccggcctcctgcctctcgaaggcct
MA1930.2	CTCF	chr16_pat_hsa15	42590365	42590397	+	16.9346	4.75e-07	0.0907	ttgcaggcccggcctcctgcctctcgaaggcct
MA1930.2	CTCF	chr16_pat_hsa15	42602827	42602859	+	16.9346	4.75e-07	0.0907	ttgcaggcccggcctcctgcctctcgaaggcct
MA1930.2	CTCF	chr16_pat_hsa15	42614609	42614641	+	16.9346	4.75e-07	0.0907	ttgcaggcccggcctcctgcctctcgaaggcct
MA1930.2	CTCF	chr11_mat_hsa2b	42617401	42617433	-	16.9346	4.75e-07	0.0907	CAGTGGATCCCTTACCCGGGCTGCAGGGGGAGC
MA1930.2	CTCF	chr8_pat_hsa10	43762229	43762261	+	16.9346	4.75e-07	0.0907	tggcccttcCTGCCACTCCCCACCTGGGGGCTT
MA1930.2	CTCF	chr20_mat_hsa19	44263414	44263446	-	16.9346	4.75e-07	0.0907	CTGGGATGAGTGCCTCAGGCCAGGAGGGGGCCA
MA1930.2	CTCF	chr5_mat_hsa6	44495806	44495838	-	16.9346	4.75e-07	0.0907	GAGCACTTTGTTGCTGCACCCGCCAGAGGGAAG
MA1930.2	CTCF	chr19_pat_hsa5x17	45219164	45219196	-	16.9346	4.75e-07	0.0907	GGGCAGATTAATCCCCACACCTCCAGATGGTAC
MA1930.2	CTCF	chr8_pat_hsa10	45361509	45361541	-	16.9346	4.75e-07	0.0907	CTGTTTCTCACTCTGTCCTCCACCTGGGGCCGC
MA1930.2	CTCF	chr2_pat_hsa3	45618466	45618498	+	16.9346	4.75e-07	0.0907	ttgcatttccgaCAAGTTCCCAGTTGATGCCAA
MA1930.2	CTCF	chr11_mat_hsa2b	45651741	45651773	+	16.9346	4.75e-07	0.0907	CTGCCTTTTCCCCAGATGCTCAGATGGTGGCGT
MA1930.2	CTCF	chr12_pat_hsa2a	46884030	46884062	+	16.9346	4.75e-07	0.0907	CTCTGCTCCCCGCCACCCTCCAGCAGGTGGGAG
MA1930.2	CTCF	chr19_pat_hsa5x17	47502814	47502846	-	16.9346	4.75e-07	0.0907	ATGCAGAGTGGCCCTCTTACCTCCAAGTGGCTC
MA1930.2	CTCF	chr6_mat_hsa7	47558943	47558975	-	16.9346	4.75e-07	0.0907	ACGCAGTAGGCTGTCCTGGCCAAAGGGTGGTGC
MA1930.2	CTCF	chr23_mat_hsa22	47623232	47623264	+	16.9346	4.75e-07	0.0907	GAGCACGGGAGCCTCGGGGCCTGCGGGGGGCCA
MA1930.2	CTCF	chr22_mat_hsa21	48631337	48631369	+	16.9346	4.75e-07	0.0907	ttgcaggcccggcctcctgcctctcgaaggcct
MA1930.2	CTCF	chr9_pat_hsa11	51151259	51151291	-	16.9346	4.75e-07	0.0907	CTGCGGTGACCAATCCCGCCCATCTGGGGACTG
MA1930.2	CTCF	chrX_mat_hsaX	54701344	54701376	-	16.9346	4.75e-07	0.0907	CAGCTGTCACTTCTGTGAGCCAGGAGAGGGGGA
MA1930.2	CTCF	chr20_mat_hsa19	58278531	58278563	+	16.9346	4.75e-07	0.0907	AGGTTCCCTCACACCCTCACCAGCAGGTGGCAC
MA1930.2	CTCF	chr6_mat_hsa7	59211745	59211777	-	16.9346	4.75e-07	0.0907	TTGCAGGCCCGGCCTCCTGCCTCTCGAAGGCCT
MA1930.2	CTCF	chr6_mat_hsa7	59212626	59212658	-	16.9346	4.75e-07	0.0907	TTGCAGGCCCGGCCTCCTGCCTCTCGAAGGCCT
MA1930.2	CTCF	chr16_pat_hsa15	59907883	59907915	+	16.9346	4.75e-07	0.0907	CTGCTCACGCTAAGCCCAGTCTGCAGAGGGCGG
MA1930.2	CTCF	chr5_mat_hsa6	60914274	60914306	+	16.9346	4.75e-07	0.0907	GTGCAAGTgtgtggccaaggcaggagatggCAG
MA1930.2	CTCF	chr20_mat_hsa19	61056366	61056398	-	16.9346	4.75e-07	0.0907	CGGCATCCCATGCGGGCCCCCAGCGGGTGGGAC
MA1930.2	CTCF	chr20_mat_hsa19	62462015	62462047	-	16.9346	4.75e-07	0.0907	CTGCTGGGCTCCCCAGGAACCAGGGGAGGCCTG
MA1930.2	CTCF	chr4_pat_hsa17x5	65666628	65666660	-	16.9346	4.75e-07	0.0907	ATGCCCAGGCAGCTTCCCCACACCAGGCGGCAC
MA1930.2	CTCF	chr19_pat_hsa5x17	66856146	66856178	-	16.9346	4.75e-07	0.0907	CAGCATCCCTGACCTCTACCCACTGGATGCCAG
MA1930.2	CTCF	chr16_pat_hsa15	69032314	69032346	+	16.9346	4.75e-07	0.0907	CGGTGGTTGACAGAGTCGCCCACCAGGTGGATG
MA1930.2	CTCF	chr15_pat_hsa14	69080309	69080341	-	16.9346	4.75e-07	0.0907	GTGCATTTCTATCACGTTCCCAACAGATGCTAC
MA1930.2	CTCF	chr21_pat_hsa20	69444617	69444649	-	16.9346	4.75e-07	0.0907	CTGCTGGGACAGAACCCAAACTCCAGGGGCCTC
MA1930.2	CTCF	chr20_mat_hsa19	70759002	70759034	+	16.9346	4.75e-07	0.0907	ttgcaggcccggcctcctgcctctcgaaggcct
MA1930.2	CTCF	chr20_mat_hsa19	70972127	70972159	+	16.9346	4.75e-07	0.0907	ttgcaggcccggcctcctgcctctcgaaggcct
MA1930.2	CTCF	chr1_pat_hsa1	71784109	71784141	+	16.9346	4.75e-07	0.0907	GGGGAGCATCATCGGTGGCCCAGCAGGTGGCAC
MA1930.2	CTCF	chr17_mat_hsa18	72827495	72827527	-	16.9346	4.75e-07	0.0907	TAGCATTGGTGTACATTTTCCACTAGATGGCAA
MA1930.2	CTCF	chr12_pat_hsa2a	72905764	72905796	-	16.9346	4.75e-07	0.0907	CTGCACTGCAACCACTCACCAGCCAAGTGGCAG
MA1930.2	CTCF	chr9_pat_hsa11	74058613	74058645	-	16.9346	4.75e-07	0.0907	CTGCAGCCTCCAAAGTGCTCCAATAGGGGATGC
MA1930.2	CTCF	chr19_pat_hsa5x17	74550698	74550730	-	16.9346	4.75e-07	0.0907	GAGCACTTTGTTGCTGCACCCGCCAGAGGGAAG
MA1930.2	CTCF	chr16_pat_hsa15	74658232	74658264	+	16.9346	4.75e-07	0.0907	ttgcaggcccggcctcctgcctctcgaaggcct
MA1930.2	CTCF	chr11_mat_hsa2b	75111859	75111891	-	16.9346	4.75e-07	0.0907	AGGCCCTGCTCTCCCCAGTGCAGTGGGGGGCAG
MA1930.2	CTCF	chr5_mat_hsa6	75648822	75648854	+	16.9346	4.75e-07	0.0907	CTGCCCTGACTGGCTCAACCCTGTAGGTGACTC
MA1930.2	CTCF	chr9_pat_hsa11	75946108	75946140	+	16.9346	4.75e-07	0.0907	CTGTGGTGCTGGGCGGGCCCCAGGAGACGGGGC
MA1930.2	CTCF	chr2_pat_hsa3	76950400	76950432	+	16.9346	4.75e-07	0.0907	ttgcAGTTTGGGCTTTTCACCACTAGAGTTCAA
MA1930.2	CTCF	chr6_mat_hsa7	79932081	79932113	+	16.9346	4.75e-07	0.0907	ctgggattacaggtggctgccaccaggcggggc
MA1930.2	CTCF	chr10_mat_hsa12	80186937	80186969	-	16.9346	4.75e-07	0.0907	ATGAAATGTGATCTATGTGGCACTAGAGGGCAG
MA1930.2	CTCF	chr5_mat_hsa6	82074027	82074059	+	16.9346	4.75e-07	0.0907	CTGCCCTGACTGGCTCAACCCTGTAGGTGACTC
MA1930.2	CTCF	chr6_mat_hsa7	84630104	84630136	-	16.9346	4.75e-07	0.0907	CTGGATGCTGGGCCTCTGTCCAGCAGGAGGTGC
MA1930.2	CTCF	chr16_pat_hsa15	86992347	86992379	+	16.9346	4.75e-07	0.0907	CAGCAGTGACCTCGCCAAGCCAACAGTGAGCGG
MA1930.2	CTCF	chr1_pat_hsa1	89652723	89652755	+	16.9346	4.75e-07	0.0907	GAGCTCCTCCCCACCCTGGCCAGAGGAGGCCGA
MA1930.2	CTCF	chr19_pat_hsa5x17	91081985	91082017	-	16.9346	4.75e-07	0.0907	CTGCACTTCTGCAGGCCCAACACCATGTGGAAC
MA1930.2	CTCF	chr13_pat_hsa9	93684101	93684133	+	16.9346	4.75e-07	0.0907	GTCCATTCCCCGAACATGGCCAGAAGAGGCTGG
MA1930.2	CTCF	chr15_pat_hsa14	94289241	94289273	+	16.9346	4.75e-07	0.0907	cagcatccctgacctctacccactggatgccag
MA1930.2	CTCF	chr16_pat_hsa15	94771357	94771389	+	16.9346	4.75e-07	0.0907	gtggaatgatcacttgagtccagaaggtggagg
MA1930.2	CTCF	chr16_pat_hsa15	95375811	95375843	-	16.9346	4.75e-07	0.0907	ATGAGTTTTCTTCACCCTTCCAGGAGAGGGCGC
MA1930.2	CTCF	chr12_pat_hsa2a	95399385	95399417	-	16.9346	4.75e-07	0.0907	CTGTAATCCCAGCTACTTGGCAGCTGAGGCAGG
MA1930.2	CTCF	chr8_pat_hsa10	96287189	96287221	-	16.9346	4.75e-07	0.0907	CGGCACCGCCCTCATCCCTCCACGTGGTGTCTC
MA1930.2	CTCF	chr1_pat_hsa1	96739244	96739276	-	16.9346	4.75e-07	0.0907	CGGGTGGAGGACCAAAGGCCCACTAGGGGGCGC
MA1930.2	CTCF	chr4_pat_hsa17x5	99770296	99770328	+	16.9346	4.75e-07	0.0907	GTGCTGTGCCGCCTGTGCGGCGGCGGCGGGCCC
MA1930.2	CTCF	chr12_pat_hsa2a	100228476	100228508	+	16.9346	4.75e-07	0.0907	ttgcaggcccggcctcctgcctctcgaaggcct
MA1930.2	CTCF	chr14_pat_hsa13	100950349	100950381	-	16.9346	4.75e-07	0.0907	CTGAATTTGCAGTTCTCAGCCAACAGGGGCCAT
MA1930.2	CTCF	chr17_mat_hsa18	101587876	101587908	-	16.9346	4.75e-07	0.0907	CTGCATCCCTGGGCCCTATCCACTAGACGTAAG
MA1930.2	CTCF	chr5_mat_hsa6	101751891	101751923	-	16.9346	4.75e-07	0.0907	CTGTAGCGGGGGAGGGCGCCCTCAAGCGGGCAC
MA1930.2	CTCF	chr16_pat_hsa15	103255221	103255253	+	16.9346	4.75e-07	0.0907	ttgcaggcccggcctcctgcctctcgaaggcct
MA1930.2	CTCF	chr16_pat_hsa15	103358271	103358303	+	16.9346	4.75e-07	0.0907	ttgcaggcccggcctcctgcctctcgaaggcct
MA1930.2	CTCF	chr16_pat_hsa15	103479142	103479174	+	16.9346	4.75e-07	0.0907	ttgcaggcccggcctcctgcctctcgaaggcct
MA1930.2	CTCF	chr16_pat_hsa15	103492710	103492742	+	16.9346	4.75e-07	0.0907	ttgcaggcccggcctcctgcctctcgaaggcct
MA1930.2	CTCF	chr16_pat_hsa15	103560235	103560267	+	16.9346	4.75e-07	0.0907	ttgcaggcccggcctcctgcctctcgaaggcct
MA1930.2	CTCF	chr16_pat_hsa15	103673308	103673340	+	16.9346	4.75e-07	0.0907	ttgcaggcccggcctcctgcctctcgaaggcct
MA1930.2	CTCF	chr16_pat_hsa15	103687098	103687130	+	16.9346	4.75e-07	0.0907	ttgcaggcccggcctcctgcctctcgaaggcct
MA1930.2	CTCF	chr12_pat_hsa2a	104004596	104004628	+	16.9346	4.75e-07	0.0907	CTGGGTTTCTAGCTTGCAGACACCAGATGGTGG
MA1930.2	CTCF	chr14_pat_hsa13	105233246	105233278	-	16.9346	4.75e-07	0.0907	TTGAAGTTTGGGCTTTGATCCAACAGATGGCAT
MA1930.2	CTCF	chr8_pat_hsa10	109113153	109113185	+	16.9346	4.75e-07	0.0907	AGGCTGGGCCGGGCGGGCGGCAGAAGATGGCGA
MA1930.2	CTCF	chr19_pat_hsa5x17	109508597	109508629	+	16.9346	4.75e-07	0.0907	GTGCAGAGCAGGCCGGGGTCCAGTGGAAGGGGA
MA1930.2	CTCF	chr17_mat_hsa18	109875505	109875537	+	16.9346	4.75e-07	0.0907	ttgcaggcccggcctcctgcctctcgaaggcct
MA1930.2	CTCF	chr17_mat_hsa18	109941597	109941629	+	16.9346	4.75e-07	0.0907	ttgcaggcccggcctcctgcctctcgaaggcct
MA1930.2	CTCF	chr17_mat_hsa18	110135194	110135226	+	16.9346	4.75e-07	0.0907	ttgcaggcccggcctcctgcctctcgaaggcct
MA1930.2	CTCF	chr19_pat_hsa5x17	110263113	110263145	-	16.9346	4.75e-07	0.0907	CTGGGGTGGTCCCAGACACACAGGAGGGGGCAG
MA1930.2	CTCF	chr6_mat_hsa7	112081807	112081839	+	16.9346	4.75e-07	0.0907	gtgcagtggcacaatctcggctcaaggAGGACG
MA1930.2	CTCF	chr19_pat_hsa5x17	112169845	112169877	-	16.9346	4.75e-07	0.0907	TTGAACCTGGCCACAGCCCCCACTGGGTGGCGG
MA1930.2	CTCF	chr19_pat_hsa5x17	112379549	112379581	+	16.9346	4.75e-07	0.0907	ttgcaggcccggcctcctgcctctcgaaggcct
MA1930.2	CTCF	chr19_pat_hsa5x17	112610465	112610497	+	16.9346	4.75e-07	0.0907	ttgcaggcccggcctcctgcctctcgaaggcct
MA1930.2	CTCF	chr19_pat_hsa5x17	112658960	112658992	+	16.9346	4.75e-07	0.0907	ttgcaggcccggcctcctgcctctcgaaggcct
MA1930.2	CTCF	chr19_pat_hsa5x17	112668483	112668515	+	16.9346	4.75e-07	0.0907	ttgcaggcccggcctcctgcctctcgaaggcct
MA1930.2	CTCF	chr18_pat_hsa16	114645543	114645575	-	16.9346	4.75e-07	0.0907	GTGCACGTGCCTAGCACCAGCAGCAGGGGGATC
MA1930.2	CTCF	chr10_mat_hsa12	114818006	114818038	-	16.9346	4.75e-07	0.0907	CAGCAGCCGCTGGACACAGGCAGCTGAGGGAGG
MA1930.2	CTCF	chrX_mat_hsaX	117245797	117245829	+	16.9346	4.75e-07	0.0907	CTGCTGCACACTGTGCATGCAACCAGAGGCCAG
MA1930.2	CTCF	chr18_pat_hsa16	121008628	121008660	+	16.9346	4.75e-07	0.0907	ttgcaggcccggcctcctgcctctcgaaggcct
MA1930.2	CTCF	chr18_pat_hsa16	121052817	121052849	+	16.9346	4.75e-07	0.0907	ttgcaggcccggcctcctgcctctcgaaggcct
MA1930.2	CTCF	chr18_pat_hsa16	121140521	121140553	+	16.9346	4.75e-07	0.0907	ttgcaggcccggcctcctgcctctcgaaggcct
MA1930.2	CTCF	chr18_pat_hsa16	121178125	121178157	+	16.9346	4.75e-07	0.0907	ttgcaggcccggcctcctgcctctcgaaggcct
MA1930.2	CTCF	chr18_pat_hsa16	121445545	121445577	+	16.9346	4.75e-07	0.0907	ttgcaggcccggcctcctgcctctcgaaggcct
MA1930.2	CTCF	chr9_pat_hsa11	122345930	122345962	+	16.9346	4.75e-07	0.0907	ttgcaggcccggcctcctgcctctcgaaggcct
MA1930.2	CTCF	chr13_pat_hsa9	122893683	122893715	-	16.9346	4.75e-07	0.0907	GGGCTGTGCCCAGGTGAGAGCTGCAGATGGAGG
MA1930.2	CTCF	chr15_pat_hsa14	123446768	123446800	+	16.9346	4.75e-07	0.0907	GGGAAACTcttcacctccacctccaggtggCGC
MA1930.2	CTCF	chr15_pat_hsa14	123960087	123960119	+	16.9346	4.75e-07	0.0907	ttgcaggcccggcctcctgcctctcgaaggcct
MA1930.2	CTCF	chr15_pat_hsa14	124492689	124492721	+	16.9346	4.75e-07	0.0907	ttgcaggcccggcctcctgcctctcgaaggcct
MA1930.2	CTCF	chr15_pat_hsa14	124508184	124508216	+	16.9346	4.75e-07	0.0907	ttgcaggcccggcctcctgcctctcgaaggcct
MA1930.2	CTCF	chr15_pat_hsa14	124537977	124538009	+	16.9346	4.75e-07	0.0907	ttgcaggcccggcctcctgcctctcgaaggcct
MA1930.2	CTCF	chr15_pat_hsa14	124564573	124564605	+	16.9346	4.75e-07	0.0907	ttgcaggcccggcctcctgcctctcgaaggcct
MA1930.2	CTCF	chr15_pat_hsa14	124588364	124588396	+	16.9346	4.75e-07	0.0907	ttgcaggcccggcctcctgcctctcgaaggcct
MA1930.2	CTCF	chr15_pat_hsa14	124854209	124854241	+	16.9346	4.75e-07	0.0907	ttgcaggcccggcctcctgcctctcgaaggcct
MA1930.2	CTCF	chr13_pat_hsa9	127449906	127449938	+	16.9346	4.75e-07	0.0907	ctgcccctggcccctctaGCCTGCAGGTGCTCC
MA1930.2	CTCF	chrX_mat_hsaX	127474508	127474540	-	16.9346	4.75e-07	0.0907	CTGCAGCCTTCCAGGGGATGCTGCTGGTGGCGC
MA1930.2	CTCF	chr9_pat_hsa11	128040235	128040267	-	16.9346	4.75e-07	0.0907	TGGCGGCACTCAGAGCCCGGCAGGAGAGGGCAC
MA1930.2	CTCF	chr14_pat_hsa13	129236251	129236283	+	16.9346	4.75e-07	0.0907	ttgcaggcccggcctcctgcctctcgaaggcct
MA1930.2	CTCF	chr13_pat_hsa9	129504129	129504161	+	16.9346	4.75e-07	0.0907	CTGCAGTGCCCAGTGCCCGACACCCTGGGGAGT
MA1930.2	CTCF	chr6_mat_hsa7	137742359	137742391	+	16.9346	4.75e-07	0.0907	ttgcaggcccggcctcctgcctctcgaaggcct
MA1930.2	CTCF	chr9_pat_hsa11	137928370	137928402	+	16.9346	4.75e-07	0.0907	CTGTTGTAGCCGTGCTCTCCCCCCAGATGACGC
MA1930.2	CTCF	chr6_mat_hsa7	137981136	137981168	+	16.9346	4.75e-07	0.0907	ctgcactccagcctgggcgacacatggtgactc
MA1930.2	CTCF	chr10_mat_hsa12	138383449	138383481	-	16.9346	4.75e-07	0.0907	GGGCTTGGATGCATGACGGCCTCCAGGTGGTGC
MA1930.2	CTCF	chr4_pat_hsa17x5	138809297	138809329	-	16.9346	4.75e-07	0.0907	TAGCACCGAGCTGGGCTCCCCGCTTGGGGGCGC
MA1930.2	CTCF	chr2_pat_hsa3	139307300	139307332	-	16.9346	4.75e-07	0.0907	GGTCACTGCAGCCGTATCTGCACTAGGGGGCAC
MA1930.2	CTCF	chr11_mat_hsa2b	139638770	139638802	-	16.9346	4.75e-07	0.0907	CTGCCAGTCACTCCTACAACCAGGAGATGGCTT
MA1930.2	CTCF	chr12_pat_hsa2a	140060168	140060200	+	16.9346	4.75e-07	0.0907	ttgcaggcccggcctcctgcctctcgaaggcct
MA1930.2	CTCF	chr12_pat_hsa2a	140158856	140158888	+	16.9346	4.75e-07	0.0907	ttgcaggcccggcctcctgcctctcgaaggcct
MA1930.2	CTCF	chr12_pat_hsa2a	140173762	140173794	+	16.9346	4.75e-07	0.0907	ttgcaggcccggcctcctgcctctcgaaggcct
MA1930.2	CTCF	chr12_pat_hsa2a	140314158	140314190	+	16.9346	4.75e-07	0.0907	ttgcaggcccggcctcctgcctctcgaaggcct
MA1930.2	CTCF	chr12_pat_hsa2a	140339822	140339854	+	16.9346	4.75e-07	0.0907	ttgcaggcccggcctcctgcctctcgaaggcct
MA1930.2	CTCF	chr12_pat_hsa2a	140516522	140516554	+	16.9346	4.75e-07	0.0907	ttgcaggcccggcctcctgcctctcgaaggcct
MA1930.2	CTCF	chr11_mat_hsa2b	141217411	141217443	-	16.9346	4.75e-07	0.0907	CTGAAGTGTGAGCACTGCACCACAAGGTGTCTT
MA1930.2	CTCF	chr3_pat_hsa4	142428763	142428795	+	16.9346	4.75e-07	0.0907	atgtaattttttccTCTCTCCACTAGAGGGAAA
MA1930.2	CTCF	chr9_pat_hsa11	143666678	143666710	+	16.9346	4.75e-07	0.0907	ttgcaggcccggcctcctgcctctcgaaggcct
MA1930.2	CTCF	chr9_pat_hsa11	143814099	143814131	+	16.9346	4.75e-07	0.0907	ttgcaggcccggcctcctgcctctcgaaggcct
MA1930.2	CTCF	chr9_pat_hsa11	143835423	143835455	+	16.9346	4.75e-07	0.0907	ttgcaggcccggcctcctgcctctcgaaggcct
MA1930.2	CTCF	chr9_pat_hsa11	143897490	143897522	+	16.9346	4.75e-07	0.0907	ttgcaggcccggcctcctgcctctcgaaggcct
MA1930.2	CTCF	chr9_pat_hsa11	143989869	143989901	+	16.9346	4.75e-07	0.0907	ttgcaggcccggcctcctgcctctcgaaggcct
MA1930.2	CTCF	chr9_pat_hsa11	144064636	144064668	+	16.9346	4.75e-07	0.0907	ttgcaggcccggcctcctgcctctcgaaggcct
MA1930.2	CTCF	chr9_pat_hsa11	144149285	144149317	+	16.9346	4.75e-07	0.0907	ttgcaggcccggcctcctgcctctcgaaggcct
MA1930.2	CTCF	chr11_mat_hsa2b	144699731	144699763	+	16.9346	4.75e-07	0.0907	ttgcaggcccggcctcctgcctctcgaaggcct
MA1930.2	CTCF	chr11_mat_hsa2b	144721320	144721352	+	16.9346	4.75e-07	0.0907	ttgcaggcccggcctcctgcctctcgaaggcct
MA1930.2	CTCF	chr11_mat_hsa2b	144806620	144806652	+	16.9346	4.75e-07	0.0907	ttgcaggcccggcctcctgcctctcgaaggcct
MA1930.2	CTCF	chr11_mat_hsa2b	145205965	145205997	+	16.9346	4.75e-07	0.0907	ttgcaggcccggcctcctgcctctcgaaggcct
MA1930.2	CTCF	chr8_pat_hsa10	145575405	145575437	-	16.9346	4.75e-07	0.0907	GAGCTCTGCAGTGGCTCTGCCTGGAGAGGGAGC
MA1930.2	CTCF	chr2_pat_hsa3	145973030	145973062	-	16.9346	4.75e-07	0.0907	CAGTTTCGGGCGCTAAGAGCCAGCCGGGGGCGC
MA1930.2	CTCF	chr8_pat_hsa10	146027293	146027325	+	16.9346	4.75e-07	0.0907	ttgcaggcccggcctcctgcctctcgaaggcct
MA1930.2	CTCF	chr8_pat_hsa10	146079192	146079224	+	16.9346	4.75e-07	0.0907	ttgcaggcccggcctcctgcctctcgaaggcct
MA1930.2	CTCF	chr8_pat_hsa10	146112711	146112743	+	16.9346	4.75e-07	0.0907	ttgcaggcccggcctcctgcctctcgaaggcct
MA1930.2	CTCF	chr8_pat_hsa10	146145492	146145524	+	16.9346	4.75e-07	0.0907	ttgcaggcccggcctcctgcctctcgaaggcct
MA1930.2	CTCF	chr8_pat_hsa10	146178845	146178877	+	16.9346	4.75e-07	0.0907	ttgcaggcccggcctcctgcctctcgaaggcct
MA1930.2	CTCF	chr8_pat_hsa10	146207161	146207193	+	16.9346	4.75e-07	0.0907	ttgcaggcccggcctcctgcctctcgaaggcct
MA1930.2	CTCF	chr4_pat_hsa17x5	146252097	146252129	+	16.9346	4.75e-07	0.0907	CTGcacttctaacaagctcccagatgaTGCCAA
MA1930.2	CTCF	chr10_mat_hsa12	148868315	148868347	+	16.9346	4.75e-07	0.0907	ttgcaggcccggcctcctgcctctcgaaggcct
MA1930.2	CTCF	chr10_mat_hsa12	149162000	149162032	+	16.9346	4.75e-07	0.0907	ttgcaggcccggcctcctgcctctcgaaggcct
MA1930.2	CTCF	chr10_mat_hsa12	149254407	149254439	+	16.9346	4.75e-07	0.0907	ttgcaggcccggcctcctgcctctcgaaggcct
MA1930.2	CTCF	chr10_mat_hsa12	149263936	149263968	+	16.9346	4.75e-07	0.0907	ttgcaggcccggcctcctgcctctcgaaggcct
MA1930.2	CTCF	chr4_pat_hsa17x5	150909406	150909438	-	16.9346	4.75e-07	0.0907	CTGTACTTTAAGGTACAGTCCAGCAGGAGGGAA
MA1930.2	CTCF	chr1_pat_hsa1	153058871	153058903	+	16.9346	4.75e-07	0.0907	atgtagagctcggGCCATGCCTTCAGAGGGTGC
MA1930.2	CTCF	chr1_pat_hsa1	155303180	155303212	-	16.9346	4.75e-07	0.0907	CTGCTGCTCACCGTCACGGCCCCCGGGAGCGGC
MA1930.2	CTCF	chr4_pat_hsa17x5	155909319	155909351	+	16.9346	4.75e-07	0.0907	TTGCAGTGGCGCACcccttccttcagagggtct
MA1930.2	CTCF	chr3_pat_hsa4	162044184	162044216	+	16.9346	4.75e-07	0.0907	GGGCAGAACTCAGCCAGCACcaacagagggagc
MA1930.2	CTCF	chr4_pat_hsa17x5	167180859	167180891	-	16.9346	4.75e-07	0.0907	CAGTGGATCCCGCATGGGGTCTGCAGGTGGAGC
MA1930.2	CTCF	chrX_mat_hsaX	167630584	167630616	+	16.9346	4.75e-07	0.0907	ttgcaggcccggcctcctgcctctcgaaggcct
MA1930.2	CTCF	chr6_mat_hsa7	168398610	168398642	+	16.9346	4.75e-07	0.0907	ttgcaggcccggcctcctgcctctcgaaggcct
MA1930.2	CTCF	chr2_pat_hsa3	168584950	168584982	-	16.9346	4.75e-07	0.0907	TTGCACCTTCTTGACTTCACCAGTAGATGCTGC
MA1930.2	CTCF	chr6_mat_hsa7	168637182	168637214	+	16.9346	4.75e-07	0.0907	ttgcaggcccggcctcctgcctctcgaaggcct
MA1930.2	CTCF	chr6_mat_hsa7	168654486	168654518	+	16.9346	4.75e-07	0.0907	ttgcaggcccggcctcctgcctctcgaaggcct
MA1930.2	CTCF	chr6_mat_hsa7	168693124	168693156	+	16.9346	4.75e-07	0.0907	ttgcaggcccggcctcctgcctctcgaaggcct
MA1930.2	CTCF	chr6_mat_hsa7	168721664	168721696	+	16.9346	4.75e-07	0.0907	ttgcaggcccggcctcctgcctctcgaaggcct
MA1930.2	CTCF	chr6_mat_hsa7	169000302	169000334	+	16.9346	4.75e-07	0.0907	ttgcaggcccggcctcctgcctctcgaaggcct
MA1930.2	CTCF	chr3_pat_hsa4	169474278	169474310	+	16.9346	4.75e-07	0.0907	CAGCACCCTTGCCCCAGGGCCGCCAGCGGGCAA
MA1930.2	CTCF	chr4_pat_hsa17x5	172611306	172611338	-	16.9346	4.75e-07	0.0907	ATGCAATGGCCTTGGCACTCCAGGAGGGGCTGG
MA1930.2	CTCF	chr4_pat_hsa17x5	172970202	172970234	+	16.9346	4.75e-07	0.0907	GAGCAAAAGATGGTGCAAACCACCAGGTGGCTC
MA1930.2	CTCF	chr1_pat_hsa1	179322432	179322464	+	16.9346	4.75e-07	0.0907	CTGAAGGGCCGGCGCTGTGCCAGCAGCAGGTGG
MA1930.2	CTCF	chr4_pat_hsa17x5	180328261	180328293	-	16.9346	4.75e-07	0.0907	CTGCCAGAGACCACACCTCCCAGGAGGGGGCTG
MA1930.2	CTCF	chr1_pat_hsa1	189676004	189676036	-	16.9346	4.75e-07	0.0907	CTGCTCTGGGCAGTGGGGGCCAGAGGGAGGTGT
MA1930.2	CTCF	chr5_mat_hsa6	194971589	194971621	+	16.9346	4.75e-07	0.0907	ttgcaggcccggcctcctgcctctcgaaggcct
MA1930.2	CTCF	chr5_mat_hsa6	195105786	195105818	+	16.9346	4.75e-07	0.0907	ttgcaggcccggcctcctgcctctcgaaggcct
MA1930.2	CTCF	chr5_mat_hsa6	195303255	195303287	+	16.9346	4.75e-07	0.0907	ttgcaggcccggcctcctgcctctcgaaggcct
MA1930.2	CTCF	chr5_mat_hsa6	195318120	195318152	+	16.9346	4.75e-07	0.0907	ttgcaggcccggcctcctgcctctcgaaggcct
MA1930.2	CTCF	chr5_mat_hsa6	195507446	195507478	+	16.9346	4.75e-07	0.0907	ttgcaggcccggcctcctgcctctcgaaggcct
MA1930.2	CTCF	chr3_pat_hsa4	205274333	205274365	+	16.9346	4.75e-07	0.0907	Aagcagcgagaccacgaacccaccagaaggaag
MA1930.2	CTCF	chr2_pat_hsa3	206947069	206947101	+	16.9346	4.75e-07	0.0907	ttgcaggcccggcctcctgcctctcgaaggcct
MA1930.2	CTCF	chr2_pat_hsa3	206999527	206999559	+	16.9346	4.75e-07	0.0907	ttgcaggcccggcctcctgcctctcgaaggcct
MA1930.2	CTCF	chr2_pat_hsa3	207038514	207038546	+	16.9346	4.75e-07	0.0907	ttgcaggcccggcctcctgcctctcgaaggcct
MA1930.2	CTCF	chr2_pat_hsa3	207069398	207069430	+	16.9346	4.75e-07	0.0907	ttgcaggcccggcctcctgcctctcgaaggcct
MA1930.2	CTCF	chr2_pat_hsa3	209260837	209260869	-	16.9346	4.75e-07	0.0907	TTGCAGGCCCGGCCTCCTGCCTCTCGAAGGCCT
MA1930.2	CTCF	chr2_pat_hsa3	209286610	209286642	-	16.9346	4.75e-07	0.0907	TTGCAGGCCCGGCCTCCTGCCTCTCGAAGGCCT
MA1930.2	CTCF	chr2_pat_hsa3	209830251	209830283	-	16.9346	4.75e-07	0.0907	TTGCAGGCCCGGCCTCCTGCCTCTCGAAGGCCT
MA1930.2	CTCF	chr1_pat_hsa1	210031259	210031291	+	16.9346	4.75e-07	0.0907	ctgccactgtctcccatcacccccagatggggc
MA1930.2	CTCF	chr2_pat_hsa3	210231617	210231649	-	16.9346	4.75e-07	0.0907	TTGCAGGCCCGGCCTCCTGCCTCTCGAAGGCCT
MA1930.2	CTCF	chr2_pat_hsa3	210515448	210515480	-	16.9346	4.75e-07	0.0907	TTGCAGGCCCGGCCTCCTGCCTCTCGAAGGCCT
MA1930.2	CTCF	chr2_pat_hsa3	210771257	210771289	-	16.9346	4.75e-07	0.0907	TTGCAGGCCCGGCCTCCTGCCTCTCGAAGGCCT
MA1930.2	CTCF	chr3_pat_hsa4	211159586	211159618	-	16.9346	4.75e-07	0.0907	TTGCAGGCCCGGCCTCCTGCCTCTCGAAGGCCT
MA1930.2	CTCF	chr3_pat_hsa4	211221958	211221990	-	16.9346	4.75e-07	0.0907	TTGCAGGCCCGGCCTCCTGCCTCTCGAAGGCCT
MA1930.2	CTCF	chr3_pat_hsa4	211275982	211276014	-	16.9346	4.75e-07	0.0907	TTGCAGGCCCGGCCTCCTGCCTCTCGAAGGCCT
MA1930.2	CTCF	chr2_pat_hsa3	211595659	211595691	+	16.9346	4.75e-07	0.0907	ttgcaggcccggcctcctgcctctcgaaggcct
MA1930.2	CTCF	chr2_pat_hsa3	211811104	211811136	+	16.9346	4.75e-07	0.0907	ttgcaggcccggcctcctgcctctcgaaggcct
MA1930.2	CTCF	chr3_pat_hsa4	211951499	211951531	+	16.9346	4.75e-07	0.0907	ttgcaggcccggcctcctgcctctcgaaggcct
MA1930.2	CTCF	chr3_pat_hsa4	212171637	212171669	+	16.9346	4.75e-07	0.0907	ttgcaggcccggcctcctgcctctcgaaggcct
MA1930.2	CTCF	chr3_pat_hsa4	212195813	212195845	+	16.9346	4.75e-07	0.0907	ttgcaggcccggcctcctgcctctcgaaggcct
MA1930.2	CTCF	chr3_pat_hsa4	212208348	212208380	+	16.9346	4.75e-07	0.0907	ttgcaggcccggcctcctgcctctcgaaggcct
MA1930.2	CTCF	chr1_pat_hsa1	215722001	215722033	-	16.9346	4.75e-07	0.0907	CAGCAGTTGAGCCAAGACCCCTCCAGGAGCTGC
MA1930.2	CTCF	chr1_pat_hsa1	217973523	217973555	-	16.9346	4.75e-07	0.0907	GCGCTGTGCCCAGTCCCTGCCCTCTGGGGGCTC
MA1930.2	CTCF	chr1_pat_hsa1	218021902	218021934	+	16.9346	4.75e-07	0.0907	GAGGAGGCCCACGAGGAGGCCAGCAGAGGCCAG
MA1930.2	CTCF	chr1_pat_hsa1	237232441	237232473	-	16.9346	4.75e-07	0.0907	CTGCACTTAGCACTCATGACCTGCAGGGGTGCT
MA1930.2	CTCF	chr1_pat_hsa1	239125108	239125140	-	16.9346	4.75e-07	0.0907	GTGTCCTGCCTCAAGCCGAGCTCCAGGCGGCAC
MA1930.2	CTCF	chr1_pat_hsa1	240222552	240222584	-	16.9346	4.75e-07	0.0907	CAGCAGCCTCTGCATCTGGTCTCCAGAAGACGC
MA1930.2	CTCF	chr1_pat_hsa1	240335587	240335619	+	16.9346	4.75e-07	0.0907	ttgcaggcccggcctcctgcctctcgaaggcct
MA1930.2	CTCF	chr1_pat_hsa1	240433090	240433122	+	16.9346	4.75e-07	0.0907	ttgcaggcccggcctcctgcctctcgaaggcct
MA1930.2	CTCF	chr1_pat_hsa1	240507892	240507924	+	16.9346	4.75e-07	0.0907	ttgcaggcccggcctcctgcctctcgaaggcct
MA1930.2	CTCF	chr1_pat_hsa1	240552849	240552881	+	16.9346	4.75e-07	0.0907	ttgcaggcccggcctcctgcctctcgaaggcct
MA1930.2	CTCF	chr1_pat_hsa1	240697760	240697792	+	16.9346	4.75e-07	0.0907	ttgcaggcccggcctcctgcctctcgaaggcct
MA1930.2	CTCF	chr1_pat_hsa1	240791045	240791077	+	16.9346	4.75e-07	0.0907	ttgcaggcccggcctcctgcctctcgaaggcct
MA1930.2	CTCF	chr1_pat_hsa1	241053310	241053342	+	16.9346	4.75e-07	0.0907	ttgcaggcccggcctcctgcctctcgaaggcct
MA1930.2	CTCF	chr1_pat_hsa1	241272534	241272566	+	16.9346	4.75e-07	0.0907	ttgcaggcccggcctcctgcctctcgaaggcct
MA1930.2	CTCF	chr3_pat_hsa4	9385522	9385554	-	16.9252	4.77e-07	0.0909	CTGCACTGGGGCCTCTCGGGCAGCAGGCTGGAC
MA1930.2	CTCF	chr3_pat_hsa4	9617951	9617983	+	16.9252	4.77e-07	0.0909	GTGCTGGGCCCACTAAGGGCCCTGAGAGGGTGG
MA1930.2	CTCF	chr4_pat_hsa17x5	11934153	11934185	+	16.9252	4.77e-07	0.0909	CAGCGGAGTCAGCGTGTGCCCAGCGGGCGGCCC
MA1930.2	CTCF	chr20_mat_hsa19	19504510	19504542	-	16.9252	4.77e-07	0.0909	CTGCAGTGCCCAGACAGCCCCACCAAGGAGAAT
MA1930.2	CTCF	chr23_mat_hsa22	20361774	20361806	+	16.9252	4.77e-07	0.0909	CCACAGAGCAGCATGGTGGGCACCAGGTGGAGG
MA1930.2	CTCF	chr2_pat_hsa3	22129868	22129900	-	16.9252	4.77e-07	0.0909	CTGCACTCCAGCCTGAGCAACAGAGGAAGGCCC
MA1930.2	CTCF	chr1_pat_hsa1	23343501	23343533	-	16.9252	4.77e-07	0.0909	GAGGAGGGCGCGCGTGGTGCCGGTGGGGGGCGG
MA1930.2	CTCF	chr4_pat_hsa17x5	23992421	23992453	-	16.9252	4.77e-07	0.0909	CAGCATCCCCGACCTGTGCCCACTAGATGTTAA
MA1930.2	CTCF	chr20_mat_hsa19	24269324	24269356	+	16.9252	4.77e-07	0.0909	CTTCCGCTCCACAGCATGTCCAGCTGGGGGCCC
MA1930.2	CTCF	chr11_mat_hsa2b	26795929	26795961	-	16.9252	4.77e-07	0.0909	GTGTAGATTGATCTTCTGGCCTATAGATGGTGC
MA1930.2	CTCF	chr7_pat_hsa8	26822973	26823005	-	16.9252	4.77e-07	0.0909	CTGCACAGCCGGATCCTGGACACTGCAGGGCTC
MA1930.2	CTCF	chr8_pat_hsa10	29785966	29785998	+	16.9252	4.77e-07	0.0909	CTCCAGTTCAGGGTTCCGGCCACCGCAGGACAC
MA1930.2	CTCF	chr1_pat_hsa1	30905795	30905827	+	16.9252	4.77e-07	0.0909	CTGCCCTTACGACCAATTAGCAGTAGGTGCTGC
MA1930.2	CTCF	chr15_pat_hsa14	31329130	31329162	-	16.9252	4.77e-07	0.0909	CTGTGCTGTGTGGCTGTTGCCAGGAGATGGGGG
MA1930.2	CTCF	chr5_mat_hsa6	31433654	31433686	-	16.9252	4.77e-07	0.0909	CAGTGGATCTCGCACCCCGGCTGCAGGTGGAGC
MA1930.2	CTCF	chr18_pat_hsa16	36784084	36784116	+	16.9252	4.77e-07	0.0909	CTTCACTGGAGCCCCACTTCCACCAGGAGGATC
MA1930.2	CTCF	chr1_pat_hsa1	37894409	37894441	-	16.9252	4.77e-07	0.0909	CAGAAGTGCAGCCCTCCCTGCCCCAGAAGGCAG
MA1930.2	CTCF	chr16_pat_hsa15	40989379	40989411	+	16.9252	4.77e-07	0.0909	ATGCAGGGGGCGGGGTGAGTCAGCAGGGGACTC
MA1930.2	CTCF	chr16_pat_hsa15	41248510	41248542	+	16.9252	4.77e-07	0.0909	TGGCACTACAGGCCCTGCAGCAGGAGGGGGCTG
MA1930.2	CTCF	chr19_pat_hsa5x17	42390969	42391001	-	16.9252	4.77e-07	0.0909	TTGCACTCCCTTCAACATACCAGTAGAGGTTTG
MA1930.2	CTCF	chr23_mat_hsa22	43194042	43194074	+	16.9252	4.77e-07	0.0909	CTCCACTTCTGAGGCTCCCCCTGCAGGAGGAGC
MA1930.2	CTCF	chr1_pat_hsa1	44117269	44117301	+	16.9252	4.77e-07	0.0909	CTGTAGCCCCTCCAGGATTCCCCCGGGTGGGGG
MA1930.2	CTCF	chr22_mat_hsa21	46151087	46151119	-	16.9252	4.77e-07	0.0909	CTGCCCGGGCTAGCCTGGGCCACTTGGGGCCCC
MA1930.2	CTCF	chr8_pat_hsa10	46393051	46393083	-	16.9252	4.77e-07	0.0909	ATGCAGAGACCCAGGGCAGGCACTGGGTGGACC
MA1930.2	CTCF	chr13_pat_hsa9	47264669	47264701	+	16.9252	4.77e-07	0.0909	ATgcaccccccgcccccgccctgcTGTGGGCTC
MA1930.2	CTCF	chr20_mat_hsa19	47973178	47973210	-	16.9252	4.77e-07	0.0909	CTGCACTTCATCCTGGGCAACAGAAGGAGCCTC
MA1930.2	CTCF	chr22_mat_hsa21	48310308	48310340	+	16.9252	4.77e-07	0.0909	AGGCCGTCACTGCCCTGGAACAGCAGGTGGCAT
MA1930.2	CTCF	chr21_pat_hsa20	50050453	50050485	-	16.9252	4.77e-07	0.0909	CTGCAGCCCAACCTCCTCAGCACATGGGGACTG
MA1930.2	CTCF	chr1_pat_hsa1	50093474	50093506	-	16.9252	4.77e-07	0.0909	CAGCTGCCTAGGCTGATGGCCAGAGGAGGACGG
MA1930.2	CTCF	chr10_mat_hsa12	52329942	52329974	+	16.9252	4.77e-07	0.0909	CCGCCCCGCCGGCCCTGGGCCTCCAGGGTGCTG
MA1930.2	CTCF	chr1_pat_hsa1	52540340	52540372	-	16.9252	4.77e-07	0.0909	CTGCTATTGCACATGCTAGGCGCTGGGAGGCGA
MA1930.2	CTCF	chr7_pat_hsa8	52597370	52597402	+	16.9252	4.77e-07	0.0909	GTGCAGGCTGGAGGACTGGCCAGCAAGTGGGAC
MA1930.2	CTCF	chr5_mat_hsa6	53055572	53055604	-	16.9252	4.77e-07	0.0909	CTGCTGTTCCTCCAGCTGTGGGGAAGGGGGTGC
MA1930.2	CTCF	chr4_pat_hsa17x5	53404981	53405013	+	16.9252	4.77e-07	0.0909	CTACAATTTTTGCAGGATGCCAGAAGGTGGGAC
MA1930.2	CTCF	chr10_mat_hsa12	53500746	53500778	+	16.9252	4.77e-07	0.0909	ATGCTCCTCCTCCACCCAGCCCTCAGAGGCCAC
MA1930.2	CTCF	chr10_mat_hsa12	60130376	60130408	+	16.9252	4.77e-07	0.0909	Caccagctcatgaaagcagccaggagggggctg
MA1930.2	CTCF	chr7_pat_hsa8	63646022	63646054	+	16.9252	4.77e-07	0.0909	ctgcaggagcagtccacttcctgcagagggtct
MA1930.2	CTCF	chr6_mat_hsa7	64054168	64054200	-	16.9252	4.77e-07	0.0909	AGGCACTCACCCTCACATGCCACCTGGGGGCCT
MA1930.2	CTCF	chr4_pat_hsa17x5	64115976	64116008	+	16.9252	4.77e-07	0.0909	CCACAGTCCCTGCCCTCGTGCCCCAGGTGGCTC
MA1930.2	CTCF	chr16_pat_hsa15	66920474	66920506	-	16.9252	4.77e-07	0.0909	CTGCAGGGAGAGGCCTCTTCCTGCAGGGAGGGG
MA1930.2	CTCF	chr12_pat_hsa2a	68257132	68257164	+	16.9252	4.77e-07	0.0909	CTGCACTCTCAGTCGGCACCAACCAGGGGCCTG
MA1930.2	CTCF	chr10_mat_hsa12	69257535	69257567	-	16.9252	4.77e-07	0.0909	CTGCTGCCCCCGCTCCCACCCTGTGGAGTGTGC
MA1930.2	CTCF	chr5_mat_hsa6	70140861	70140893	-	16.9252	4.77e-07	0.0909	AGGTTCCGCTCCCCTCCGCCCTGCGGAGGGCGC
MA1930.2	CTCF	chr20_mat_hsa19	70198633	70198665	+	16.9252	4.77e-07	0.0909	GTGCAGTGCGTCCATGTGCCCTCTGGGTGAGCC
MA1930.2	CTCF	chr9_pat_hsa11	70827277	70827309	+	16.9252	4.77e-07	0.0909	CTGCATGGAGCAGATCCATCCAGGTGGTGGCTG
MA1930.2	CTCF	chr17_mat_hsa18	72112037	72112069	-	16.9252	4.77e-07	0.0909	CTGCAGTGTGATTCTCATGACACCAGGAAGCCC
MA1930.2	CTCF	chr9_pat_hsa11	72731240	72731272	+	16.9252	4.77e-07	0.0909	GTGCTGTGATTGTGGGCTGGCCCAAGAGGGCAG
MA1930.2	CTCF	chr16_pat_hsa15	74771391	74771423	+	16.9252	4.77e-07	0.0909	CTGCACACACCCCTCTTGTGCAGCAGCGGGTGG
MA1930.2	CTCF	chr9_pat_hsa11	75596746	75596778	+	16.9252	4.77e-07	0.0909	CTGTTCTTCCAGGGCCCTGCCCCCAGGGAACAC
MA1930.2	CTCF	chr18_pat_hsa16	77300297	77300329	-	16.9252	4.77e-07	0.0909	CTGAAGTGTCCACATTCTACCACTACATGGCAA
MA1930.2	CTCF	chr9_pat_hsa11	77897933	77897965	+	16.9252	4.77e-07	0.0909	ATGCAGAGCCCCCCCACTGGCAGCAGCAGGTGG
MA1930.2	CTCF	chr9_pat_hsa11	78420092	78420124	-	16.9252	4.77e-07	0.0909	CTGCATTTCTCCAGGGGGACCCTGAGAGGGGGC
MA1930.2	CTCF	chr6_mat_hsa7	78598443	78598475	+	16.9252	4.77e-07	0.0909	ATGTGGTGTGTGGGACCAGCCGGCTGATGGCAC
MA1930.2	CTCF	chr4_pat_hsa17x5	82722037	82722069	+	16.9252	4.77e-07	0.0909	ACACACTGCTACTGCCAGACCAGCAGGGGGAGG
MA1930.2	CTCF	chr6_mat_hsa7	83675939	83675971	-	16.9252	4.77e-07	0.0909	CTGCAGCTAACCAGGAGTGACACTACGGGGCAG
MA1930.2	CTCF	chrX_mat_hsaX	88136005	88136037	+	16.9252	4.77e-07	0.0909	CTGGAACTACTCCCAACACCCAGAAGGTGGAAC
MA1930.2	CTCF	chr8_pat_hsa10	90781617	90781649	-	16.9252	4.77e-07	0.0909	CGGCCCCGCCCCCACCTCCCCGCAAGGTGCCCG
MA1930.2	CTCF	chr8_pat_hsa10	92001107	92001139	+	16.9252	4.77e-07	0.0909	GAGTGAGGCTTGCCACCGACCGCCAGGGGGAGC
MA1930.2	CTCF	chr6_mat_hsa7	97028839	97028871	-	16.9252	4.77e-07	0.0909	CTGCAAAGCAGCACCCTGGCAGGGAGAGGGAAG
MA1930.2	CTCF	chr9_pat_hsa11	98167238	98167270	+	16.9252	4.77e-07	0.0909	CAGAAATGTTTCTTCTATACCAGTAGATGGCAG
MA1930.2	CTCF	chr14_pat_hsa13	103609955	103609987	-	16.9252	4.77e-07	0.0909	CAGCCCCTTTGCTTGACTTGCAGCAGGGGGCAC
MA1930.2	CTCF	chr19_pat_hsa5x17	105308772	105308804	+	16.9252	4.77e-07	0.0909	GTCCAGGACTTCCTCAGGGTCAGGAGGTGGCAG
MA1930.2	CTCF	chr17_mat_hsa18	106320051	106320083	-	16.9252	4.77e-07	0.0909	GTGCAGTTAGGCTTACCCTGCGGCAGAGGTTAC
MA1930.2	CTCF	chr7_pat_hsa8	106670181	106670213	-	16.9252	4.77e-07	0.0909	GGGCATTGTTTTCCAAGCCCCAACAGAGGGCAG
MA1930.2	CTCF	chr15_pat_hsa14	109988381	109988413	-	16.9252	4.77e-07	0.0909	CTGCTGTCTTATTCCCCTTCCACCACGTGGCCC
MA1930.2	CTCF	chr18_pat_hsa16	112139039	112139071	+	16.9252	4.77e-07	0.0909	TTGCATCTCTAGGCCATTCCCAACAGGGGCAGC
MA1930.2	CTCF	chr1_pat_hsa1	112984721	112984753	+	16.9252	4.77e-07	0.0909	AGGCAGGGCCAGGACAGGGCCAAAAGGAGGGGC
MA1930.2	CTCF	chr1_pat_hsa1	114063024	114063056	-	16.9252	4.77e-07	0.0909	CTGCGCTGTGGAAGAGCACCCAGTAGGTGAAGC
MA1930.2	CTCF	chr18_pat_hsa16	115318465	115318497	+	16.9252	4.77e-07	0.0909	CTCCAGGGACCTCCAGGGACCTCCAGGGGTCTG
MA1930.2	CTCF	chr3_pat_hsa4	120507770	120507802	+	16.9252	4.77e-07	0.0909	cagtggatcccgaaccggggctgcaggtggagc
MA1930.2	CTCF	chr4_pat_hsa17x5	120693497	120693529	+	16.9252	4.77e-07	0.0909	TTGCAGTCTTCACCTCTTGCCACAAGTGGACTC
MA1930.2	CTCF	chr15_pat_hsa14	121558399	121558431	-	16.9252	4.77e-07	0.0909	GGGCACCCCAGCCTGCTGGCCTCTGGGGGCTGG
MA1930.2	CTCF	chr13_pat_hsa9	124355376	124355408	-	16.9252	4.77e-07	0.0909	CTGCCTCCCTGCCTCCAGGCCTGCAGGAGACGT
MA1930.2	CTCF	chr12_pat_hsa2a	128816835	128816867	-	16.9252	4.77e-07	0.0909	ATGCCGGAGTGGACAAGGGCCAGGAGGAGGCAC
MA1930.2	CTCF	chr13_pat_hsa9	133151592	133151624	+	16.9252	4.77e-07	0.0909	GGGCAGCTCCATCTCCCCACCCCTGGGGGACCC
MA1930.2	CTCF	chr9_pat_hsa11	133214010	133214042	-	16.9252	4.77e-07	0.0909	CAGCAGGGGGGCCCAATGACCTCCAGAAGTCCC
MA1930.2	CTCF	chrX_mat_hsaX	135159866	135159898	-	16.9252	4.77e-07	0.0909	TTGTAATGCAGGGCTCTTCCCACTGGAGGCCAT
MA1930.2	CTCF	chr2_pat_hsa3	136903265	136903297	-	16.9252	4.77e-07	0.0909	AGGCAGAGTCTGCCACTCACCAGTAGAGGGGAT
MA1930.2	CTCF	chr2_pat_hsa3	137176254	137176286	-	16.9252	4.77e-07	0.0909	GCGCAAGGCTACGACAGAGCCAGCTGAGGGAGG
MA1930.2	CTCF	chr9_pat_hsa11	137208036	137208068	+	16.9252	4.77e-07	0.0909	CAGCCActttggcctctacccactagatgccag
MA1930.2	CTCF	chr9_pat_hsa11	138645667	138645699	-	16.9252	4.77e-07	0.0909	CCGCACCGAAACACTCAGGCCAGGAGAAGGTGG
MA1930.2	CTCF	chr11_mat_hsa2b	138652542	138652574	-	16.9252	4.77e-07	0.0909	TTGCTGGGGCCGGCAGCACCCTGCAGGTGCTGC
MA1930.2	CTCF	chr7_pat_hsa8	146295995	146296027	+	16.9252	4.77e-07	0.0909	CTCCAGCGCCGCGGACGGCCCGGGAGGGGAAGC
MA1930.2	CTCF	chr4_pat_hsa17x5	147788728	147788760	-	16.9252	4.77e-07	0.0909	ATGCTCTATCCCAAGATGTCCACTGGGTGGCTA
MA1930.2	CTCF	chr7_pat_hsa8	149244344	149244376	-	16.9252	4.77e-07	0.0909	GTGCAGGCCCCAGGCCAAGCCAGTGAGGGTCGG
MA1930.2	CTCF	chr2_pat_hsa3	149692343	149692375	+	16.9252	4.77e-07	0.0909	cggcagccgccccatctgggaggtggggggcac
MA1930.2	CTCF	chrX_mat_hsaX	161256040	161256072	-	16.9252	4.77e-07	0.0909	CTGCTGTCAACCCAGGGAACCTCCGGGTGCCCG
MA1930.2	CTCF	chrX_mat_hsaX	161459473	161459505	+	16.9252	4.77e-07	0.0909	CTGCTGTCAACCCAGGGAACCTCCGGGTGCCCG
MA1930.2	CTCF	chr5_mat_hsa6	162586245	162586277	+	16.9252	4.77e-07	0.0909	CTGAATCTCGTGCCCAGGGCCAGAAAGTGGCAG
MA1930.2	CTCF	chr1_pat_hsa1	196390315	196390347	-	16.9252	4.77e-07	0.0909	GTGCAGCTCCACCGCCTGCTCCCATGGGGGGAC
MA1930.2	CTCF	chr2_pat_hsa3	197129095	197129127	+	16.9252	4.77e-07	0.0909	ttgcatttctaacaatctGCCAGGGGATGCCGA
MA1930.2	CTCF	chr2_pat_hsa3	197658740	197658772	+	16.9252	4.77e-07	0.0909	ATGCCAAGCCTTCGAAGAGCCACTGGGGGGCTG
MA1930.2	CTCF	chr1_pat_hsa1	200194665	200194697	+	16.9252	4.77e-07	0.0909	TTGTGCTGCTCCCATGTGGCCTGGAGATGGCCA
MA1930.2	CTCF	chr1_pat_hsa1	200807969	200808001	+	16.9252	4.77e-07	0.0909	ctgcacttcagcctgggtgacagagggagacag
MA1930.2	CTCF	chr1_pat_hsa1	201777431	201777463	+	16.9252	4.77e-07	0.0909	CTGCAGCCCCAGCTTCAGCTCACAAGGCGGTCA
MA1930.2	CTCF	chr1_pat_hsa1	201967366	201967398	-	16.9252	4.77e-07	0.0909	CTGGGCTGTCAGCCATGGGGCAGCAGGGGGCCA
MA1930.2	CTCF	chr1_pat_hsa1	203780555	203780587	+	16.9252	4.77e-07	0.0909	TGCCAATGTGCTCATGTAACCACCAGGGGGAGC
MA1930.2	CTCF	chr3_pat_hsa4	207611475	207611507	+	16.9252	4.77e-07	0.0909	CAGCTGATTCCTGTGCTCTTCTCCAGGTGGCAG
MA1930.2	CTCF	chr1_pat_hsa1	208018733	208018765	+	16.9252	4.77e-07	0.0909	CCGCAGCGCCCCCTGAGGGGCGGCGGCGGGAGC
MA1930.2	CTCF	chr14_pat_hsa13	4489961	4489993	-	16.9159	4.8e-07	0.0911	CAGCCCTGGAGGCAAGCCGCCAGCTGGGAGCGG
MA1930.2	CTCF	chr14_pat_hsa13	4557611	4557643	-	16.9159	4.8e-07	0.0911	CAGCCCTGGAGGCAAGCCGCCAGCTGGGAGCGG
MA1930.2	CTCF	chrY_pat_hsaY	7436806	7436838	-	16.9159	4.8e-07	0.0911	CTGGAATGCTGGCGGGTGGCCAGGGGAGGTCTG
MA1930.2	CTCF	chrX_mat_hsaX	10124337	10124369	-	16.9159	4.8e-07	0.0911	CTGGAATGCTGGCGGGTGGCCAGGGGAGGTCTG
MA1930.2	CTCF	chr8_pat_hsa10	10943128	10943160	-	16.9159	4.8e-07	0.0911	ACGCTGCGCCTGCTCCAGCCCACTTGAGGGCCA
MA1930.2	CTCF	chr8_pat_hsa10	11316600	11316632	-	16.9159	4.8e-07	0.0911	ATGCATTTCACAGAAGATGGCAGCAGGTGGGGT
MA1930.2	CTCF	chr16_pat_hsa15	16367106	16367138	+	16.9159	4.8e-07	0.0911	GAGCAGCCCCACCTCAGTAACAACAGAGGGAGG
MA1930.2	CTCF	chr15_pat_hsa14	16805391	16805423	-	16.9159	4.8e-07	0.0911	CAGCATTTCTGACCTCTACCCAATAGATGCCTG
MA1930.2	CTCF	chr13_pat_hsa9	17757440	17757472	+	16.9159	4.8e-07	0.0911	TTGGAAGGGAGGCCTCCTGCCTCCAGGTGGCAT
MA1930.2	CTCF	chr10_mat_hsa12	19876664	19876696	+	16.9159	4.8e-07	0.0911	GAGCAATGCCTCCGTGTGGTCTCCAGAGAGCTC
MA1930.2	CTCF	chr15_pat_hsa14	21297128	21297160	-	16.9159	4.8e-07	0.0911	TTCCACAGCCCTCCACTGGCCAGCAGGGTGCCC
MA1930.2	CTCF	chr10_mat_hsa12	21425753	21425785	+	16.9159	4.8e-07	0.0911	CTCCAGACCCCATATGTGGACTGTAGGGGGTGC
MA1930.2	CTCF	chr20_mat_hsa19	21582149	21582181	-	16.9159	4.8e-07	0.0911	GCACACTGTTTTCCCATAGCCACCAGAGGGCGT
MA1930.2	CTCF	chr14_pat_hsa13	22126025	22126057	+	16.9159	4.8e-07	0.0911	TTGGAAGGGAGGCCTCCTGCCTCCAGGTGGCAT
MA1930.2	CTCF	chr4_pat_hsa17x5	23574871	23574903	+	16.9159	4.8e-07	0.0911	AGGCAGTTCAGGCTTAAAGACGGCAGATGGTGA
MA1930.2	CTCF	chr23_mat_hsa22	23765468	23765500	+	16.9159	4.8e-07	0.0911	CAGCATCCCTGTCCTTGACCCAGTAGATGCCAG
MA1930.2	CTCF	chr12_pat_hsa2a	24253069	24253101	-	16.9159	4.8e-07	0.0911	GAGCAGCCCCACCTCAGTAACAACAGAGGGAGG
MA1930.2	CTCF	chrY_pat_hsaY	24285072	24285104	+	16.9159	4.8e-07	0.0911	atgccgtttccaacgaaatccacaagaaggccc
MA1930.2	CTCF	chr9_pat_hsa11	25158124	25158156	-	16.9159	4.8e-07	0.0911	AAGCAGTGGTGGGGGCAGCCCAGCAAGTGGCTG
MA1930.2	CTCF	chr1_pat_hsa1	25880170	25880202	-	16.9159	4.8e-07	0.0911	CTGCTGCCGGGAGCCGGGGGCTGGAGGGGGCCG
MA1930.2	CTCF	chr12_pat_hsa2a	25916806	25916838	-	16.9159	4.8e-07	0.0911	GAGCAGCCCCACCTCAGTAACAACAGAGGGAGG
MA1930.2	CTCF	chr14_pat_hsa13	26370888	26370920	-	16.9159	4.8e-07	0.0911	GAGCAGCCCCACCTCAGTAACAACAGAGGGAGG
MA1930.2	CTCF	chr16_pat_hsa15	27637523	27637555	+	16.9159	4.8e-07	0.0911	CTGCAGCCCGGGCGCCCATCCCTCAGATGTCTG
MA1930.2	CTCF	chr21_pat_hsa20	30339443	30339475	+	16.9159	4.8e-07	0.0911	ATGCTGGTCCCAGTGGCCTCCAGCAGAGGCAAA
MA1930.2	CTCF	chr12_pat_hsa2a	30500166	30500198	-	16.9159	4.8e-07	0.0911	TTGGAAGGGAGGCCTCCTGCCTCCAGGTGGCAT
MA1930.2	CTCF	chr8_pat_hsa10	30719054	30719086	-	16.9159	4.8e-07	0.0911	ATGTTGCTCTGCAGGTCACCCAGCAGGGAGCGC
MA1930.2	CTCF	chr11_mat_hsa2b	31684547	31684579	+	16.9159	4.8e-07	0.0911	CAGAGGCCCAGGCCTGTGGACACTAGGGGGAGG
MA1930.2	CTCF	chr11_mat_hsa2b	32744223	32744255	-	16.9159	4.8e-07	0.0911	CAGAGGCCCAGGCCTGTGGACACTAGGGGGAGG
MA1930.2	CTCF	chrY_pat_hsaY	33513835	33513867	+	16.9159	4.8e-07	0.0911	ctgcactacagcctgggtgacagaaggagaccc
MA1930.2	CTCF	chr8_pat_hsa10	33948160	33948192	-	16.9159	4.8e-07	0.0911	CCGCGCCCCCGCGGCCTAGCCAGGGGAGGGGGC
MA1930.2	CTCF	chr22_mat_hsa21	34002713	34002745	-	16.9159	4.8e-07	0.0911	CTGGGCTTTTGCCTCATGGCCACAGGATGGCTG
MA1930.2	CTCF	chr14_pat_hsa13	34538352	34538384	+	16.9159	4.8e-07	0.0911	GAGCAGGGCAGCCAGTAAACCAGAAGGTGCAGG
MA1930.2	CTCF	chr8_pat_hsa10	35876121	35876153	+	16.9159	4.8e-07	0.0911	TGGCAAGGGCAGCCCTGGGCCATGGGGTGGCAC
MA1930.2	CTCF	chr8_pat_hsa10	35885966	35885998	+	16.9159	4.8e-07	0.0911	TGGCAAGGGCAGCCCTGGGCCATGGGGTGGCAC
MA1930.2	CTCF	chr19_pat_hsa5x17	38535410	38535442	+	16.9159	4.8e-07	0.0911	CTGCTCCAGTTAGGCTTTGCCAATAGGGGGTGC
MA1930.2	CTCF	chr16_pat_hsa15	38719264	38719296	+	16.9159	4.8e-07	0.0911	cagCAGCTGGCAGGGGGAACCTGCAGAGGGAGT
MA1930.2	CTCF	chr13_pat_hsa9	42050976	42051008	-	16.9159	4.8e-07	0.0911	CTGCAGTCCCAAGCCCCGCCCCGCGGGGAGGCG
MA1930.2	CTCF	chr23_mat_hsa22	42703751	42703783	-	16.9159	4.8e-07	0.0911	GGGCTGGGAGACCTGGAGCCCTGCAGGTGCCGC
MA1930.2	CTCF	chr22_mat_hsa21	42896442	42896474	-	16.9159	4.8e-07	0.0911	TGGCAGAGGCAGCCCACGGCCAGCAGGTGTTCT
MA1930.2	CTCF	chrX_mat_hsaX	44474019	44474051	-	16.9159	4.8e-07	0.0911	CTGAGGTACCGGGTTCATCCCACTAGAGAGTGC
MA1930.2	CTCF	chr7_pat_hsa8	44674518	44674550	+	16.9159	4.8e-07	0.0911	ATGAGGCAGCTGCCCTCTGCCAGCGGAGGGCAG
MA1930.2	CTCF	chr2_pat_hsa3	45553308	45553340	-	16.9159	4.8e-07	0.0911	CTCTCATGCTCTCCCTATGCCAGCAGATGGTGC
MA1930.2	CTCF	chr22_mat_hsa21	45607231	45607263	-	16.9159	4.8e-07	0.0911	GGGCGCTGCGCGCGAGTGTGCAGCGGGGGGCCG
MA1930.2	CTCF	chrX_mat_hsaX	46815593	46815625	+	16.9159	4.8e-07	0.0911	ATGCACTCCAGCAAGGGTGACACCAGAAGGAAG
MA1930.2	CTCF	chr22_mat_hsa21	47116583	47116615	+	16.9159	4.8e-07	0.0911	GTGCTCTTGAACTTCAAAGCCAGCTGGGGTCAG
MA1930.2	CTCF	chr9_pat_hsa11	47353695	47353727	-	16.9159	4.8e-07	0.0911	CTGCAGAGCCCTTCTCTCAGCAGTAGATGACCA
MA1930.2	CTCF	chr14_pat_hsa13	47552870	47552902	-	16.9159	4.8e-07	0.0911	CTGCCATGCTCAACCCCTTGCAGGAGGGAGCAC
MA1930.2	CTCF	chr12_pat_hsa2a	47870102	47870134	-	16.9159	4.8e-07	0.0911	CTGCAGGGGAGGCTGGGGGCCACTTCATGGTGG
MA1930.2	CTCF	chr13_pat_hsa9	48311393	48311425	-	16.9159	4.8e-07	0.0911	CTCCAGGGCCTCCCCATCTGCACTGGGTGGTAG
MA1930.2	CTCF	chr20_mat_hsa19	50956867	50956899	-	16.9159	4.8e-07	0.0911	CAGGGGTCGCTGGGTGGGACCAGTAGGGGGTGC
MA1930.2	CTCF	chr1_pat_hsa1	56105567	56105599	-	16.9159	4.8e-07	0.0911	CTGTATTCCCTAGCTCTACCCACCGGGAGGTCC
MA1930.2	CTCF	chr20_mat_hsa19	58253471	58253503	-	16.9159	4.8e-07	0.0911	CTGCCATCGCGGGAGGCCCACGGCAGGAGGCAG
MA1930.2	CTCF	chr21_pat_hsa20	59000672	59000704	-	16.9159	4.8e-07	0.0911	CAGCACCCTGAGCTTCCACCCACTGGATGCCAG
MA1930.2	CTCF	chr14_pat_hsa13	59643799	59643831	-	16.9159	4.8e-07	0.0911	CTGCAATGTGAGCACATAGCAAGAAGGTGCCAT
MA1930.2	CTCF	chr20_mat_hsa19	62417431	62417463	+	16.9159	4.8e-07	0.0911	CAGTCTGTTCCCCACAAGTCCCCCAGAGGGCGC
MA1930.2	CTCF	chr16_pat_hsa15	64685301	64685333	-	16.9159	4.8e-07	0.0911	CTGCTGCTTCCTGCCCCTGCCTGTGGATGTTGG
MA1930.2	CTCF	chr21_pat_hsa20	65512137	65512169	+	16.9159	4.8e-07	0.0911	cagcatcctgggtctctacccactagatgccag
MA1930.2	CTCF	chr4_pat_hsa17x5	65593208	65593240	+	16.9159	4.8e-07	0.0911	cagcatccctggcctctacccacaagATGCTGG
MA1930.2	CTCF	chr12_pat_hsa2a	66821315	66821347	+	16.9159	4.8e-07	0.0911	ctgcagccccaggccTCCGTCCCCCGGGGTCTC
MA1930.2	CTCF	chr21_pat_hsa20	68107922	68107954	-	16.9159	4.8e-07	0.0911	CTGTCGTGTGCCAGCCTGGCCTCTGGGAGGGAC
MA1930.2	CTCF	chr20_mat_hsa19	68581930	68581962	-	16.9159	4.8e-07	0.0911	CAGCATCCCTGGCCTCCACTCACTAGATGCCAG
MA1930.2	CTCF	chr9_pat_hsa11	68696529	68696561	-	16.9159	4.8e-07	0.0911	ACGACGTCCAGGGCGAGGGCCACCAGGAGGCAG
MA1930.2	CTCF	chr20_mat_hsa19	69294929	69294961	+	16.9159	4.8e-07	0.0911	CCGCCCTTCAGCCCCGTGGTCGCCAGGGGCGGC
MA1930.2	CTCF	chr21_pat_hsa20	69924611	69924643	+	16.9159	4.8e-07	0.0911	tggctATGTCTGCCAGTCACCCCCAGGTGGAGG
MA1930.2	CTCF	chr21_pat_hsa20	70636038	70636070	-	16.9159	4.8e-07	0.0911	TCGGAGTTTGAAGCCCTTACCGCCAGATGGCGG
MA1930.2	CTCF	chr8_pat_hsa10	72493176	72493208	+	16.9159	4.8e-07	0.0911	CTGCCTGGAGCACAGGAGGCCGGGGGAGGGCAG
MA1930.2	CTCF	chr14_pat_hsa13	75386938	75386970	+	16.9159	4.8e-07	0.0911	AAGGAGTTTAATCATCTTGCCAGCAGATGGCTG
MA1930.2	CTCF	chr9_pat_hsa11	77006103	77006135	+	16.9159	4.8e-07	0.0911	CTGCGGGGTTGCCCCTTGGCCAGCAGCTGGGAT
MA1930.2	CTCF	chr4_pat_hsa17x5	79848197	79848229	+	16.9159	4.8e-07	0.0911	TTGCAGGCAGGACTGCTGGCctcagggaggtgg
MA1930.2	CTCF	chr4_pat_hsa17x5	81637126	81637158	-	16.9159	4.8e-07	0.0911	TTGCAGGCAGGACTGCTGGCCTCAGGGAGGTGG
MA1930.2	CTCF	chr4_pat_hsa17x5	83356568	83356600	+	16.9159	4.8e-07	0.0911	TTGCAGGCAGGACTGCTGGCctcagggaggtgg
MA1930.2	CTCF	chr18_pat_hsa16	85541887	85541919	+	16.9159	4.8e-07	0.0911	ctgcactgctccagcctgagcaacagagtgagg
MA1930.2	CTCF	chr6_mat_hsa7	88112574	88112606	-	16.9159	4.8e-07	0.0911	CCTCAGGGCCATCCCGGAGCCTCCAGGTGCCAC
MA1930.2	CTCF	chr14_pat_hsa13	90342332	90342364	+	16.9159	4.8e-07	0.0911	GGGCGCCGCTCTCAGGGGCCCGGGAGGGGGCAG
MA1930.2	CTCF	chrX_mat_hsaX	97883598	97883630	-	16.9159	4.8e-07	0.0911	TAGCATCCATGGCCTCGGCCCACTAGATGCCAG
MA1930.2	CTCF	chr4_pat_hsa17x5	98392952	98392984	+	16.9159	4.8e-07	0.0911	CTGCAGGAACTGGGAAAGCCCCCCAGAAGGAGG
MA1930.2	CTCF	chr8_pat_hsa10	102154797	102154829	+	16.9159	4.8e-07	0.0911	CTGCAGTGCCAGAACTTCTGCTGCAGGAGAAAG
MA1930.2	CTCF	chr13_pat_hsa9	102856979	102857011	+	16.9159	4.8e-07	0.0911	ctgaactgggaggcaccccccagtaggggcaga
MA1930.2	CTCF	chr14_pat_hsa13	111752872	111752904	-	16.9159	4.8e-07	0.0911	ATGGTAATCACCAGGCCTGCCACTAGAGGGCAG
MA1930.2	CTCF	chr8_pat_hsa10	113083221	113083253	+	16.9159	4.8e-07	0.0911	CAGCACTGAGGCCCGGGGACCCCTCGAGGACGC
MA1930.2	CTCF	chr4_pat_hsa17x5	113486200	113486232	+	16.9159	4.8e-07	0.0911	TAGCAGTCAAGTGTCGCAGCCACTTGGGGCCCC
MA1930.2	CTCF	chr13_pat_hsa9	116218732	116218764	+	16.9159	4.8e-07	0.0911	CTGCTCTCCCCCTAGTTAGCCTGAAGGAGTCTC
MA1930.2	CTCF	chr15_pat_hsa14	116626203	116626235	+	16.9159	4.8e-07	0.0911	GTGCACTGAGGGGGGCTGGCACCAAGAGGGAGG
MA1930.2	CTCF	chr12_pat_hsa2a	117928463	117928495	-	16.9159	4.8e-07	0.0911	ATGATGTGCAACCTTCCGTACTGCAGAGGGCAA
MA1930.2	CTCF	chr15_pat_hsa14	120039884	120039916	+	16.9159	4.8e-07	0.0911	CTGGAGACCCCACCAGGGCCCAGGAGAGGGGAG
MA1930.2	CTCF	chr1_pat_hsa1	120528408	120528440	+	16.9159	4.8e-07	0.0911	GGGCAGTCAGGGGGGCCTCCCTGGAGAGGGGGC
MA1930.2	CTCF	chr15_pat_hsa14	121153845	121153877	-	16.9159	4.8e-07	0.0911	GAGCACCGTCCATTTCACGGCAGCCGGGGGCGG
MA1930.2	CTCF	chr9_pat_hsa11	121333926	121333958	+	16.9159	4.8e-07	0.0911	CTGAATTTCCACTCACCTACCACCTGGGGACAA
MA1930.2	CTCF	chr15_pat_hsa14	121993265	121993297	+	16.9159	4.8e-07	0.0911	GGGCTCGTCTCGGGTCTGACCAGGAGATGGAGG
MA1930.2	CTCF	chrX_mat_hsaX	124650367	124650399	+	16.9159	4.8e-07	0.0911	CTGTGCTGGTAGTGCATATTCAGCAGGTGGCAG
MA1930.2	CTCF	chr14_pat_hsa13	125418899	125418931	+	16.9159	4.8e-07	0.0911	TTGCCATTGTTGTCTCTTTCCACTAGAGGGTGA
MA1930.2	CTCF	chr13_pat_hsa9	126934907	126934939	-	16.9159	4.8e-07	0.0911	CTGCCATCCGGCCTCTTTTCCCCCAGGGGTCTT
MA1930.2	CTCF	chr9_pat_hsa11	127775451	127775483	-	16.9159	4.8e-07	0.0911	CTTCTGCACGGGCTCTCAGCCGGCAGATGGAAG
MA1930.2	CTCF	chr9_pat_hsa11	131341698	131341730	-	16.9159	4.8e-07	0.0911	CTGCTCTTAGGGGACGTGGTCTGCAGGTGCTAC
MA1930.2	CTCF	chr2_pat_hsa3	134003802	134003834	+	16.9159	4.8e-07	0.0911	CTGCACTGAGTGGGGTATGGCAGCAGGGGCTTC
MA1930.2	CTCF	chr7_pat_hsa8	134415510	134415542	+	16.9159	4.8e-07	0.0911	tggcagtttggggatagaaCCAGGAGAtgtcag
MA1930.2	CTCF	chr11_mat_hsa2b	135916204	135916236	+	16.9159	4.8e-07	0.0911	CCTCAGTGGCACCTGGAGCCCAGCAGAGGCAGG
MA1930.2	CTCF	chr4_pat_hsa17x5	142634075	142634107	-	16.9159	4.8e-07	0.0911	CTGCCAGGAACCAGGCTGCCCAGCAGGAGGTGA
MA1930.2	CTCF	chr11_mat_hsa2b	142884308	142884340	+	16.9159	4.8e-07	0.0911	GTGCAGTGCCTCCAGCCCAGGGCCAGGAGGTGC
MA1930.2	CTCF	chr11_mat_hsa2b	143070620	143070652	+	16.9159	4.8e-07	0.0911	CTGCACTGTGGGAACCCAGTCCCAGGACGGCGC
MA1930.2	CTCF	chr8_pat_hsa10	143086838	143086870	-	16.9159	4.8e-07	0.0911	CTGCTCTGCTGGTAACAGCGCAGAGGAGGGAGG
MA1930.2	CTCF	chr8_pat_hsa10	143229225	143229257	-	16.9159	4.8e-07	0.0911	CTGTGGCCCCCTCCTGGACTCAGCAGGTGGAAG
MA1930.2	CTCF	chr6_mat_hsa7	148201556	148201588	+	16.9159	4.8e-07	0.0911	CTGGGGTCCGTGGTGCTGCCCACCTGGGGGCCT
MA1930.2	CTCF	chr6_mat_hsa7	157898077	157898109	-	16.9159	4.8e-07	0.0911	CTGGGATTACAGGCGTGAGCCACCAGGAGGTGG
MA1930.2	CTCF	chr6_mat_hsa7	159145450	159145482	-	16.9159	4.8e-07	0.0911	CGGCTGGCCCAGGAGGTGGCCCCCCGGGGCCGG
MA1930.2	CTCF	chr5_mat_hsa6	159419764	159419796	-	16.9159	4.8e-07	0.0911	CTGCTTTCCTGACTGTCCCCCTCCAGGCGGCCT
MA1930.2	CTCF	chr2_pat_hsa3	160132429	160132461	+	16.9159	4.8e-07	0.0911	CCGCAGCCGCAGCCTAGCcccaagagagggagg
MA1930.2	CTCF	chr5_mat_hsa6	160879934	160879966	+	16.9159	4.8e-07	0.0911	ctgcagcgagctgtgatctgcactgggtgacag
MA1930.2	CTCF	chr6_mat_hsa7	163969970	163970002	-	16.9159	4.8e-07	0.0911	CTGCACTGCATGCCAGTGAGATGGAGAGGGCAG
MA1930.2	CTCF	chr1_pat_hsa1	166395394	166395426	-	16.9159	4.8e-07	0.0911	CATCAGCCCCTGAAAGCAGCCAGAAGGGGGCTG
MA1930.2	CTCF	chr6_mat_hsa7	166985282	166985314	-	16.9159	4.8e-07	0.0911	CTGCCCCTCTCCCACCCTGCCAGTGGGAGAAGG
MA1930.2	CTCF	chr6_mat_hsa7	167913883	167913915	-	16.9159	4.8e-07	0.0911	CTGCAGAGCCTGCCCCACCTCACCAGCTGACAG
MA1930.2	CTCF	chr4_pat_hsa17x5	171728786	171728818	-	16.9159	4.8e-07	0.0911	CAGCTGCGGCTGCTGCTGTTCTGTGGAGGGCAG
MA1930.2	CTCF	chr4_pat_hsa17x5	181085030	181085062	-	16.9159	4.8e-07	0.0911	CTGCACGGCGGCGTGCTGCGCTGTTGAGGACGC
MA1930.2	CTCF	chr4_pat_hsa17x5	183841910	183841942	-	16.9159	4.8e-07	0.0911	CTGCACCGCCTCCGTGTCTGCTGTAGGTGGGCG
MA1930.2	CTCF	chr5_mat_hsa6	192609703	192609735	+	16.9159	4.8e-07	0.0911	CGGCGGTCCCAGCCCGCGGGCCCCGGGGGTCCG
MA1930.2	CTCF	chr1_pat_hsa1	193485463	193485495	+	16.9159	4.8e-07	0.0911	ctgcactccagcctgggtggcagaggaagacgc
MA1930.2	CTCF	chr5_mat_hsa6	194462486	194462518	-	16.9159	4.8e-07	0.0911	GAGCTCTGGACCTCCGGGGGCACCAGGAGGAGC
MA1930.2	CTCF	chr1_pat_hsa1	202395928	202395960	-	16.9159	4.8e-07	0.0911	GTGCTGCTAACCACTCTCCTCTCCAGAGGGCCC
MA1930.2	CTCF	chr3_pat_hsa4	205189401	205189433	-	16.9159	4.8e-07	0.0911	GTGGTGATGACCGCAGATGCCAGCAGAGGGCAG
MA1930.2	CTCF	chr1_pat_hsa1	228395487	228395519	+	16.9159	4.8e-07	0.0911	CTGGAGCTCGGCGCTGTGATCAGCAGGTGCTGC
MA1930.2	CTCF	chr1_pat_hsa1	230404303	230404335	+	16.9159	4.8e-07	0.0911	GAGCAGCGGCCGCCGCGAGCCGCAGGGCGCCGC
MA1930.2	CTCF	chr1_pat_hsa1	230843278	230843310	-	16.9159	4.8e-07	0.0911	CTGCACTTTCCCCAGAGTGGCACCCGGGGAGGG
MA1930.2	CTCF	chr1_pat_hsa1	236856753	236856785	-	16.9159	4.8e-07	0.0911	CCGCCATGCTCTGTCGCTGCCACTGCGGGGCGC
MA1930.2	CTCF	chr18_pat_hsa16	4899659	4899691	-	16.9065	4.82e-07	0.0913	CTGCACTCCACGCCCTCTCCCTGCAGTTGCTGC
MA1930.2	CTCF	chr18_pat_hsa16	5096203	5096235	-	16.9065	4.82e-07	0.0913	CTGCGGAGAACGGCGCGGCCCGGCGGGGGGACG
MA1930.2	CTCF	chr7_pat_hsa8	5425777	5425809	-	16.9065	4.82e-07	0.0913	ATGCCGTCGCTACCTGGGAACACCCGGTGGCAG
MA1930.2	CTCF	chr7_pat_hsa8	5722607	5722639	+	16.9065	4.82e-07	0.0913	ATGCACTGTGGGATTCTAGCCTGCAGGTGAAGT
MA1930.2	CTCF	chr20_mat_hsa19	6703692	6703724	+	16.9065	4.82e-07	0.0913	CTGGGGTCCCACCCGGCCCCCGCCAGGGCGCAG
MA1930.2	CTCF	chr18_pat_hsa16	6788336	6788368	+	16.9065	4.82e-07	0.0913	GTGGAGGACTGGCCTTGGCCCCCCAGGGGGCTG
MA1930.2	CTCF	chr9_pat_hsa11	7557920	7557952	-	16.9065	4.82e-07	0.0913	TTGCTGGCCAAGCCGACGGCCAGCAAGAGGCGT
MA1930.2	CTCF	chr4_pat_hsa17x5	9896216	9896248	-	16.9065	4.82e-07	0.0913	CGTCGCTGCCCGCGCGGAGCCGGCTGAGGGCGC
MA1930.2	CTCF	chr4_pat_hsa17x5	10781870	10781902	+	16.9065	4.82e-07	0.0913	CGGTAGTGGAATGAGCGGGTCAGAAGGTGGAAG
MA1930.2	CTCF	chr18_pat_hsa16	13811696	13811728	-	16.9065	4.82e-07	0.0913	GTGTGGTGCACACGACGGGCTCGTAGGGGGCGG
MA1930.2	CTCF	chr19_pat_hsa5x17	15569926	15569958	+	16.9065	4.82e-07	0.0913	CAGCATTTGTCCCCTTGGCCCACAAGGCAGCAC
MA1930.2	CTCF	chr20_mat_hsa19	16293806	16293838	-	16.9065	4.82e-07	0.0913	GTGCTGTGGGAAGTGTGGGTCAGGAGAGGGTGA
MA1930.2	CTCF	chr4_pat_hsa17x5	16340342	16340374	-	16.9065	4.82e-07	0.0913	CTGTTGTTCCTGAGAGAGGCCAGAGGGAGGGAC
MA1930.2	CTCF	chr3_pat_hsa4	16549398	16549430	-	16.9065	4.82e-07	0.0913	CTGTTTTTCCCACGGGAGGCCAGGTGGGGGATG
MA1930.2	CTCF	chr4_pat_hsa17x5	17368884	17368916	+	16.9065	4.82e-07	0.0913	CTGTCCTCTCAATCCCACACCAGTAGGTGTCAG
MA1930.2	CTCF	chr10_mat_hsa12	18638465	18638497	-	16.9065	4.82e-07	0.0913	CGGCCTCAGCCCGGCCTGCCCAGTGGGGGGTGG
MA1930.2	CTCF	chr20_mat_hsa19	19736111	19736143	+	16.9065	4.82e-07	0.0913	CTGCCTTCCTAACCTACACCCTGTAGAAGGTGC
MA1930.2	CTCF	chr5_mat_hsa6	20486758	20486790	+	16.9065	4.82e-07	0.0913	CTGCAGCGCTCGGTTTCCCCCGCGGGGCAGCGC
MA1930.2	CTCF	chr21_pat_hsa20	20888465	20888497	-	16.9065	4.82e-07	0.0913	ATGCAGTTGCTCTCCCTGTCCTGAAGAAGTCTC
MA1930.2	CTCF	chr10_mat_hsa12	22035559	22035591	-	16.9065	4.82e-07	0.0913	CAGCAGGAAAGAGGAGGGACCAGGAGGAGGCAG
MA1930.2	CTCF	chr11_mat_hsa2b	22294795	22294827	+	16.9065	4.82e-07	0.0913	GTGTTGTTTGCTCCCCttcccaggaggaggagg
MA1930.2	CTCF	chr11_mat_hsa2b	22394363	22394395	+	16.9065	4.82e-07	0.0913	CTGACTTCCCAACCTTCATCCTGTAGGGGGCTG
MA1930.2	CTCF	chr7_pat_hsa8	23607044	23607076	-	16.9065	4.82e-07	0.0913	CTGCCTTTCAATCCACTGTTGAGCAGGGGGCAC
MA1930.2	CTCF	chr4_pat_hsa17x5	23781795	23781827	-	16.9065	4.82e-07	0.0913	ATGCAGGAAAGGGTGCATGCCAGATGGTGGAAC
MA1930.2	CTCF	chr18_pat_hsa16	23848536	23848568	+	16.9065	4.82e-07	0.0913	ctgcatttctcaCAAGCTCCCAGGAGATAGGAC
MA1930.2	CTCF	chr7_pat_hsa8	24044007	24044039	+	16.9065	4.82e-07	0.0913	CTGCTGTCACAACTTCCTGTCACATGGGGCAGC
MA1930.2	CTCF	chr2_pat_hsa3	24054529	24054561	-	16.9065	4.82e-07	0.0913	CTGCTCTCTCACCAAATGGCCAGGAAAAGGCAG
MA1930.2	CTCF	chr22_mat_hsa21	24989796	24989828	-	16.9065	4.82e-07	0.0913	TTGCAGCTGTAGGAGGACAGCACTGGGGGGTGG
MA1930.2	CTCF	chr8_pat_hsa10	27858560	27858592	-	16.9065	4.82e-07	0.0913	CTGCAACTCTCAAGCCCTCACAGGAGGAGGAGC
MA1930.2	CTCF	chr4_pat_hsa17x5	28618884	28618916	+	16.9065	4.82e-07	0.0913	TTGTAGTCCAGGCCCCTCCCCAGCAGGGTCTGC
MA1930.2	CTCF	chr22_mat_hsa21	29667462	29667494	+	16.9065	4.82e-07	0.0913	TGGTGGCCCTTTGCCATTGCCAGCAGAGGGCAG
MA1930.2	CTCF	chr18_pat_hsa16	29684266	29684298	+	16.9065	4.82e-07	0.0913	ctgcatttctagcaagcttCCAACGGATGCCAT
MA1930.2	CTCF	chr16_pat_hsa15	32416937	32416969	+	16.9065	4.82e-07	0.0913	GGGCACTGCACCCCGCCTTACGGCTGGGGGCAA
MA1930.2	CTCF	chrX_mat_hsaX	32646119	32646151	+	16.9065	4.82e-07	0.0913	ctgcatttctaacaagctcccaatGGAGGCCGA
MA1930.2	CTCF	chr5_mat_hsa6	33187328	33187360	-	16.9065	4.82e-07	0.0913	TTGCACTCGGGCCGCCAGTCCGGAGGGGGGATC
MA1930.2	CTCF	chr22_mat_hsa21	33439501	33439533	+	16.9065	4.82e-07	0.0913	CTGCAATCTTTCCCAACAGACACTGGAGGCCTC
MA1930.2	CTCF	chr4_pat_hsa17x5	33536680	33536712	+	16.9065	4.82e-07	0.0913	CAGCTGTCCCCCCACCTTCCCCGTGGGTGTCTG
MA1930.2	CTCF	chr12_pat_hsa2a	34406342	34406374	-	16.9065	4.82e-07	0.0913	ATACACCCCAGTCCCACAGCCAGTGGGTGGCAG
MA1930.2	CTCF	chr8_pat_hsa10	36530675	36530707	-	16.9065	4.82e-07	0.0913	GGGCAGTGAGCCCTCCCCAGCAGTGGGTGCAGG
MA1930.2	CTCF	chr12_pat_hsa2a	36642526	36642558	+	16.9065	4.82e-07	0.0913	TGGCGCCGCCCTCTCGGCGCCCGCCGGTGGCGC
MA1930.2	CTCF	chr20_mat_hsa19	41145425	41145457	+	16.9065	4.82e-07	0.0913	CTGCGGGTCGCCGGCATGGACAACAGGGGACTG
MA1930.2	CTCF	chr8_pat_hsa10	41938078	41938110	+	16.9065	4.82e-07	0.0913	ATGTAATGTGGCATCCTGGCCTCTGGAAGGCGT
MA1930.2	CTCF	chr6_mat_hsa7	43719889	43719921	-	16.9065	4.82e-07	0.0913	GTGCAGGGTCAGCTGGGCTCCATGAGATGCCAG
MA1930.2	CTCF	chr22_mat_hsa21	43997367	43997399	+	16.9065	4.82e-07	0.0913	CTGCACGGTGGGGCGCACACCCCTTGAGGGAGG
MA1930.2	CTCF	chr21_pat_hsa20	44145697	44145729	-	16.9065	4.82e-07	0.0913	CTGCAGGGCCCAGGGAGGTGCTGCCGAGGGGGC
MA1930.2	CTCF	chr22_mat_hsa21	45115898	45115930	-	16.9065	4.82e-07	0.0913	CTCCTGCTGGGTCCACAGGCCTGAAGGGGGAGC
MA1930.2	CTCF	chr22_mat_hsa21	45262545	45262577	+	16.9065	4.82e-07	0.0913	GGGCACTGCGGGCGGCCCCACCGCCGAGGGCGC
MA1930.2	CTCF	chr3_pat_hsa4	45559038	45559070	+	16.9065	4.82e-07	0.0913	cagcactcccttagccacccCAGCGGGTGTCTC
MA1930.2	CTCF	chr23_mat_hsa22	46319039	46319071	+	16.9065	4.82e-07	0.0913	CTGCCAAGCAGCCTCAGAGCCTCAGGGAGGCAG
MA1930.2	CTCF	chr12_pat_hsa2a	46962221	46962253	+	16.9065	4.82e-07	0.0913	ATGCATCCTGCTCTTCTGGCAACCTGGGGGCAG
MA1930.2	CTCF	chr22_mat_hsa21	47416163	47416195	-	16.9065	4.82e-07	0.0913	CCGCAGTGGCCAAACCCGGCCAGAAAGTGGGAT
MA1930.2	CTCF	chr2_pat_hsa3	48080840	48080872	+	16.9065	4.82e-07	0.0913	CTGCAGCTGCCTGGGCTGACCTGTGGATGTGGG
MA1930.2	CTCF	chr7_pat_hsa8	49439934	49439966	-	16.9065	4.82e-07	0.0913	CTGTGAAGTCTAATTTCTGCCACCAGGGGCCAG
MA1930.2	CTCF	chr5_mat_hsa6	51411839	51411871	-	16.9065	4.82e-07	0.0913	GTGCACTTCTAACAAGCTCCCAGTTGAGGCTGG
MA1930.2	CTCF	chr20_mat_hsa19	52357043	52357075	-	16.9065	4.82e-07	0.0913	CAGTAGCACCGGGGCGGGGCCACGAGCGGGAAC
MA1930.2	CTCF	chr21_pat_hsa20	53525066	53525098	+	16.9065	4.82e-07	0.0913	ctgcattccagcctgggcgacagaaggagactc
MA1930.2	CTCF	chr2_pat_hsa3	54859536	54859568	+	16.9065	4.82e-07	0.0913	CTGTGATGGCTCAAGCTCCCCACCAGATGTAGG
MA1930.2	CTCF	chr2_pat_hsa3	57037076	57037108	-	16.9065	4.82e-07	0.0913	CTGCACTTCAGCCTGGGGGACAGAAGGAGATTC
MA1930.2	CTCF	chr4_pat_hsa17x5	57215459	57215491	+	16.9065	4.82e-07	0.0913	CTGGTCCAAGACCACACAGCcagcaggtggctg
MA1930.2	CTCF	chr21_pat_hsa20	58880299	58880331	-	16.9065	4.82e-07	0.0913	GCGCAGGCACCACCCTTTTCCTCCAGGAGGAGC
MA1930.2	CTCF	chrX_mat_hsaX	58955932	58955964	-	16.9065	4.82e-07	0.0913	CGGCAGCCACCCCGTCCGGGAGGGAGGTGGCGG
MA1930.2	CTCF	chr4_pat_hsa17x5	63067771	63067803	-	16.9065	4.82e-07	0.0913	CAGATGTGAACCGCTATGCCCAGCAGGAGGCAT
MA1930.2	CTCF	chr2_pat_hsa3	63126331	63126363	+	16.9065	4.82e-07	0.0913	CTGCTACAGCACACCACCACCCCGAGGGGGCAA
MA1930.2	CTCF	chr4_pat_hsa17x5	63486636	63486668	+	16.9065	4.82e-07	0.0913	CAGCAGCTCCCGGTCCTGCCCAGCCAGTGCCAG
MA1930.2	CTCF	chr14_pat_hsa13	63578590	63578622	+	16.9065	4.82e-07	0.0913	GGGCAAGCCAGCCCCCAGGCCCACAGGTGGTAC
MA1930.2	CTCF	chr13_pat_hsa9	63665068	63665100	+	16.9065	4.82e-07	0.0913	CTGCACTTCACCTTCCTTGCCACCTGCAGCCAG
MA1930.2	CTCF	chr15_pat_hsa14	64318752	64318784	-	16.9065	4.82e-07	0.0913	CTGCACTCCAGCCTGGGCTCCAGAGGGAGACTC
MA1930.2	CTCF	chr6_mat_hsa7	64552414	64552446	-	16.9065	4.82e-07	0.0913	CCACACTGCCAGGTTCCACCCACAGGAGGGCTG
MA1930.2	CTCF	chr14_pat_hsa13	67274002	67274034	+	16.9065	4.82e-07	0.0913	CGGCACTTCGGCCGCGGCGACCGCAGGCGGAGG
MA1930.2	CTCF	chr5_mat_hsa6	70083548	70083580	-	16.9065	4.82e-07	0.0913	CTGCAGTCATGTGTTACCTCCTCTGGGGGACAT
MA1930.2	CTCF	chr21_pat_hsa20	70362482	70362514	-	16.9065	4.82e-07	0.0913	CTGCTTGGAGGCGAGTTTGCCAGAAAGGGGCGG
MA1930.2	CTCF	chr19_pat_hsa5x17	72482808	72482840	-	16.9065	4.82e-07	0.0913	TTGCAGTTCTGACGGGTCCCCAGCTGATGTTGA
MA1930.2	CTCF	chr7_pat_hsa8	72988109	72988141	-	16.9065	4.82e-07	0.0913	CTGCTGACCCCATTCTCAGCACCCAGGTGGCTC
MA1930.2	CTCF	chr9_pat_hsa11	73483954	73483986	-	16.9065	4.82e-07	0.0913	CCGCAGTGCCCGCTCGGTGCGCGCAGAGGCTGC
MA1930.2	CTCF	chr6_mat_hsa7	78192425	78192457	-	16.9065	4.82e-07	0.0913	CCGCTGTGCTCCAGACTGGACAACAGGGGACTC
MA1930.2	CTCF	chr11_mat_hsa2b	79021860	79021892	-	16.9065	4.82e-07	0.0913	CTGCAGCGGCATTGGATTCTCACAGGAGGGCGA
MA1930.2	CTCF	chr7_pat_hsa8	82036735	82036767	-	16.9065	4.82e-07	0.0913	CTGCATCGCCCCTCCCTGAACCCCAGGCAGCAC
MA1930.2	CTCF	chr17_mat_hsa18	82048655	82048687	+	16.9065	4.82e-07	0.0913	GTGCGTTTTCAGCAGGTTCCCAGGAGGTGTTGC
MA1930.2	CTCF	chr10_mat_hsa12	86477249	86477281	+	16.9065	4.82e-07	0.0913	TTGCACAACCCAGCCCTCCCAAGAAGAGGGCAG
MA1930.2	CTCF	chr2_pat_hsa3	87109495	87109527	-	16.9065	4.82e-07	0.0913	TAGAAGTTCCCCCTCTTGACCTCCTGGTGGAGT
MA1930.2	CTCF	chr3_pat_hsa4	91752749	91752781	+	16.9065	4.82e-07	0.0913	CAGCATTTCTAGTCTCTCGCCAGTAGAGGCATT
MA1930.2	CTCF	chr16_pat_hsa15	92253695	92253727	+	16.9065	4.82e-07	0.0913	AGGCACCTCCAGTGCCTGGCCTCCAGAAGGTCC
MA1930.2	CTCF	chr9_pat_hsa11	94161543	94161575	+	16.9065	4.82e-07	0.0913	TGGCTTTTTCCCCATGGCTCCACCAGGTGTTGC
MA1930.2	CTCF	chr18_pat_hsa16	98542081	98542113	+	16.9065	4.82e-07	0.0913	gggcacctatcgcttgaacccaggaggtggagg
MA1930.2	CTCF	chr19_pat_hsa5x17	100859553	100859585	+	16.9065	4.82e-07	0.0913	TTGCACACACCAGAGTTGGCATGCAGGTGGCAC
MA1930.2	CTCF	chr1_pat_hsa1	105024746	105024778	+	16.9065	4.82e-07	0.0913	CTGCACCCCCACCTCCATGCCCGGAGGGATCAG
MA1930.2	CTCF	chr15_pat_hsa14	107512527	107512559	-	16.9065	4.82e-07	0.0913	GTGCAAGCCCAGTCTGGGGTCAGGAGGTGGCCT
MA1930.2	CTCF	chr15_pat_hsa14	107519639	107519671	+	16.9065	4.82e-07	0.0913	CAGCAGTTCTCCTCCTTCCCCACCGCAGGGTGG
MA1930.2	CTCF	chr7_pat_hsa8	108247169	108247201	-	16.9065	4.82e-07	0.0913	CTGCAGTGAGGTTTGCCTGCCCCGGGAGGGGAT
MA1930.2	CTCF	chr14_pat_hsa13	109327796	109327828	-	16.9065	4.82e-07	0.0913	GAGCGCGGCCCCGCCCAGCCCGCTAGTGGGCGG
MA1930.2	CTCF	chr2_pat_hsa3	109641526	109641558	-	16.9065	4.82e-07	0.0913	CTGTCTTTATGCAGTTTATCCAGTAGGTGGAGG
MA1930.2	CTCF	chr11_mat_hsa2b	111921013	111921045	+	16.9065	4.82e-07	0.0913	ctgcagtgggtagctccttcccGCAGCTGGTAG
MA1930.2	CTCF	chr15_pat_hsa14	112275499	112275531	-	16.9065	4.82e-07	0.0913	TCGCTGTTCCTGTCACTTGCCTCGAGGTGGGAG
MA1930.2	CTCF	chr8_pat_hsa10	114675159	114675191	+	16.9065	4.82e-07	0.0913	AGGCGGGTGGCAGCGCTGGGCAGGAGAGGGCGG
MA1930.2	CTCF	chr8_pat_hsa10	124852300	124852332	+	16.9065	4.82e-07	0.0913	CAGCTGTACATAGCCATGCTCAGGAGGTGGAGC
MA1930.2	CTCF	chr10_mat_hsa12	126461865	126461897	+	16.9065	4.82e-07	0.0913	CTGTTGTCCGGCCTGCATTCCGCGAGATGGAAT
MA1930.2	CTCF	chr8_pat_hsa10	126626588	126626620	-	16.9065	4.82e-07	0.0913	TTGTAGGGGGTGCCACATGCCAGAGGAGGGCTG
MA1930.2	CTCF	chr13_pat_hsa9	126801873	126801905	+	16.9065	4.82e-07	0.0913	TTGCTGTGGCGGGCCCTGGCCTCAGGTGGGGGC
MA1930.2	CTCF	chr1_pat_hsa1	127028181	127028213	-	16.9065	4.82e-07	0.0913	CTGAGCTGGAGCCTCCTGGCCTCCCGGTGCCGG
MA1930.2	CTCF	chr4_pat_hsa17x5	127348176	127348208	-	16.9065	4.82e-07	0.0913	TGGTAGTTCATTCTGCTAGTCAGAAGGTGGTAC
MA1930.2	CTCF	chr8_pat_hsa10	130880683	130880715	-	16.9065	4.82e-07	0.0913	CTGCCCCTCCCCACAGCATCCGCCCGAGGGGGC
MA1930.2	CTCF	chr13_pat_hsa9	131592807	131592839	-	16.9065	4.82e-07	0.0913	GTGCCAGGCCTGCGTTCGTCCTGGGGAGGGCAG
MA1930.2	CTCF	chr12_pat_hsa2a	131849522	131849554	-	16.9065	4.82e-07	0.0913	TTCTGCTGCCACTCCCTTCCCACCAGGGGGTGG
MA1930.2	CTCF	chr2_pat_hsa3	132340722	132340754	+	16.9065	4.82e-07	0.0913	ATGCAGAGTAGTGTGGTACCCAGCAGAGGCAGG
MA1930.2	CTCF	chr2_pat_hsa3	133778217	133778249	-	16.9065	4.82e-07	0.0913	GTGCAGTTTGGACTAACACCCAGGAGGTTGAGG
MA1930.2	CTCF	chr10_mat_hsa12	136159900	136159932	-	16.9065	4.82e-07	0.0913	CAGCCCCCCCCCAACCCCGCCCCCAGGAGCCAC
MA1930.2	CTCF	chr4_pat_hsa17x5	138033750	138033782	+	16.9065	4.82e-07	0.0913	GAGCCCTGTCACCAGGCATCCAGTAGAAGGCTG
MA1930.2	CTCF	chr12_pat_hsa2a	139642566	139642598	-	16.9065	4.82e-07	0.0913	CTGTGGCCCCGCGACCCCGGCGCCAGGTGTTGG
MA1930.2	CTCF	chr11_mat_hsa2b	140565829	140565861	+	16.9065	4.82e-07	0.0913	CTGAGGTGTCCCCGGGGTGCCAGAGGGAGGCTG
MA1930.2	CTCF	chr7_pat_hsa8	145770509	145770541	-	16.9065	4.82e-07	0.0913	GAGCACTTGCTGAAAAGGACCAGAGGGAGGCAC
MA1930.2	CTCF	chr4_pat_hsa17x5	146807688	146807720	+	16.9065	4.82e-07	0.0913	CTGTAGAGACATCTGGTTCCCTGTAGGTGGAAT
MA1930.2	CTCF	chr7_pat_hsa8	148788031	148788063	+	16.9065	4.82e-07	0.0913	TGGTGCTAGCCCCTGGAGGCCAGCAGGTGGCCA
MA1930.2	CTCF	chr6_mat_hsa7	158578126	158578158	+	16.9065	4.82e-07	0.0913	GGGCACTGCGAAGGTCCTGGCACAGGGTGGAGG
MA1930.2	CTCF	chr6_mat_hsa7	161572552	161572584	-	16.9065	4.82e-07	0.0913	CGGCGCTCGGCCCCGCCGGCCGCCCGAGAGCGC
MA1930.2	CTCF	chr5_mat_hsa6	161890082	161890114	-	16.9065	4.82e-07	0.0913	CTGTCATTGCTGACAATTTCCACAAGGGGTCAC
MA1930.2	CTCF	chr5_mat_hsa6	169884264	169884296	-	16.9065	4.82e-07	0.0913	GGGCTCTGCCCAGTTTGAACCTCCCGGTGGCAG
MA1930.2	CTCF	chr2_pat_hsa3	199067846	199067878	-	16.9065	4.82e-07	0.0913	ATGAAGCTCTCCCAGAAGGACACTGGGTGGCAT
MA1930.2	CTCF	chr1_pat_hsa1	200301838	200301870	+	16.9065	4.82e-07	0.0913	caaaaccaCCTCCTTTCTGCCAGCAGGTGGCAC
MA1930.2	CTCF	chr1_pat_hsa1	202185736	202185768	-	16.9065	4.82e-07	0.0913	CTGCATTGCCCACCTGGCCCCACAACAGGTCCC
MA1930.2	CTCF	chr3_pat_hsa4	205417268	205417300	-	16.9065	4.82e-07	0.0913	CTGCCAAATGGGGTGTCCTCCAGTAGGTGCCAC
MA1930.2	CTCF	chr1_pat_hsa1	217038679	217038711	-	16.9065	4.82e-07	0.0913	AGGCCGAGCCCATTTGTATGCAGCAGGGGGCAG
MA1930.2	CTCF	chr1_pat_hsa1	218218801	218218833	-	16.9065	4.82e-07	0.0913	CTGCACTCCAGCCTGGGCTCCAGAGGGAGACTC
MA1930.2	CTCF	chr1_pat_hsa1	229924239	229924271	-	16.9065	4.82e-07	0.0913	AAGCAGTGCCCTGCCATGCCTTGGAGGGGGCAG
MA1930.2	CTCF	chr1_pat_hsa1	230184124	230184156	+	16.9065	4.82e-07	0.0913	AAGTAGCCCTATAATCTGGCCACTAGATGTCAG
MA1930.2	CTCF	chr4_pat_hsa17x5	2351641	2351673	-	16.8972	4.85e-07	0.0914	GTGTAGATATATCCATGTTCCTGCAGATGGCGG
MA1930.2	CTCF	chr4_pat_hsa17x5	2614015	2614047	-	16.8972	4.85e-07	0.0914	GTGTAGATATATCCATGTTCCTGCAGATGGCGG
MA1930.2	CTCF	chr8_pat_hsa10	3084807	3084839	-	16.8972	4.85e-07	0.0914	GTGTAGATATATCCATGTTCCTGCAGATGGCGG
MA1930.2	CTCF	chr10_mat_hsa12	4102151	4102183	-	16.8972	4.85e-07	0.0914	TTGTAGTTATTTCCATGTTCCTCCAGATGGCTG
MA1930.2	CTCF	chr6_mat_hsa7	4184850	4184882	-	16.8972	4.85e-07	0.0914	GTGTAGATATATCCATGTTCCTGCAGATGGCGG
MA1930.2	CTCF	chr10_mat_hsa12	6106330	6106362	-	16.8972	4.85e-07	0.0914	TTGTAGTTATTTCCATGTTCCTCCAGATGGCTG
MA1930.2	CTCF	chr7_pat_hsa8	6193723	6193755	+	16.8972	4.85e-07	0.0914	CCGAAGTGGTCTCTGCCAGCCGTCAGAGGGCTG
MA1930.2	CTCF	chrX_mat_hsaX	7785538	7785570	-	16.8972	4.85e-07	0.0914	GTGCAGATATTTCCCTGTTCCTACAGATGGCGG
MA1930.2	CTCF	chr9_pat_hsa11	8111663	8111695	+	16.8972	4.85e-07	0.0914	CCGGCTTGACTCAGCAGGGCCGCCAGGGGGCAC
MA1930.2	CTCF	chr9_pat_hsa11	8947326	8947358	+	16.8972	4.85e-07	0.0914	CTGCTGTCCTGGGGGAAGGTCTGGAGAGGGCCT
MA1930.2	CTCF	chr21_pat_hsa20	9311746	9311778	-	16.8972	4.85e-07	0.0914	TTGTAGTTATTTCCATGTTCCTCCAGATGGCTG
MA1930.2	CTCF	chr6_mat_hsa7	10402130	10402162	+	16.8972	4.85e-07	0.0914	CAGCCTCGCCGCCCTGCACGCTGCAGGTGGTGC
MA1930.2	CTCF	chr6_mat_hsa7	10891390	10891422	-	16.8972	4.85e-07	0.0914	GAGCAGAGCAGAGAACAAGCCACAAGATGTCCC
MA1930.2	CTCF	chr7_pat_hsa8	12713064	12713096	+	16.8972	4.85e-07	0.0914	TTGGAATGTGGGGCCCTGGGCACTAGAGGGTCC
MA1930.2	CTCF	chr1_pat_hsa1	15679106	15679138	+	16.8972	4.85e-07	0.0914	CTGCCAAGGTCCAGCAGGGCCTCTGGGGGGAGG
MA1930.2	CTCF	chr1_pat_hsa1	15791324	15791356	+	16.8972	4.85e-07	0.0914	CTGCCAAGGTCCAGCAGGGCCTCTGGGGGGAGG
MA1930.2	CTCF	chr1_pat_hsa1	15901513	15901545	+	16.8972	4.85e-07	0.0914	CTGCCAAGGTCCAGCAGGGCCTCTGGGGGGAGG
MA1930.2	CTCF	chr23_mat_hsa22	16350873	16350905	-	16.8972	4.85e-07	0.0914	CAGCAGAGCCAGGTGGTGCCCACAGGAGAGCTG
MA1930.2	CTCF	chrX_mat_hsaX	16693862	16693894	+	16.8972	4.85e-07	0.0914	CTGCTGGATAAATTCCCTTCCAGGAGAGGCCAC
MA1930.2	CTCF	chr18_pat_hsa16	17377131	17377163	+	16.8972	4.85e-07	0.0914	CTGAGCTTGGGGCCCCAGCCCATGAGGTGGCAG
MA1930.2	CTCF	chr23_mat_hsa22	17634224	17634256	+	16.8972	4.85e-07	0.0914	CAGCTGCGGTGGGAGCCATGCAGAAGGTGGCCC
MA1930.2	CTCF	chr23_mat_hsa22	17752625	17752657	+	16.8972	4.85e-07	0.0914	CAGCAGAGCCAGGTGGTGCCCACAGGAGAGCTG
MA1930.2	CTCF	chr4_pat_hsa17x5	17888773	17888805	+	16.8972	4.85e-07	0.0914	TTGCCATTACTTCCCACTACCACCTGATGTCGC
MA1930.2	CTCF	chr5_mat_hsa6	18560470	18560502	-	16.8972	4.85e-07	0.0914	CTGCACTGCTCCCAGCCAGGCCTGAGAGGGGAG
MA1930.2	CTCF	chr9_pat_hsa11	18592106	18592138	+	16.8972	4.85e-07	0.0914	GGCCAGTCCCCCTCCTTGGCCTGGAGgggacac
MA1930.2	CTCF	chr23_mat_hsa22	18916489	18916521	-	16.8972	4.85e-07	0.0914	CAGCAGAGCCAGGTGGTGCCCACAGGAGAGCTG
MA1930.2	CTCF	chr1_pat_hsa1	19027791	19027823	-	16.8972	4.85e-07	0.0914	CTGCCAAGGTCCAGCAGGGCCTCTGGGGGGAGG
MA1930.2	CTCF	chr1_pat_hsa1	19136574	19136606	-	16.8972	4.85e-07	0.0914	CTGCCAAGGTCCAGCAGGGCCTCTGGGGGGAGG
MA1930.2	CTCF	chr1_pat_hsa1	19236328	19236360	-	16.8972	4.85e-07	0.0914	CTGCCAAGGTCCAGCAGGGCCTCTGGGGGGAGG
MA1930.2	CTCF	chr1_pat_hsa1	19344832	19344864	-	16.8972	4.85e-07	0.0914	CTGCCAAGGTCCAGCAGGGCCTCTGGGGGGAGG
MA1930.2	CTCF	chr5_mat_hsa6	21038207	21038239	-	16.8972	4.85e-07	0.0914	GTGCCCTTCTCCCCGGCAGCAACCTGGGGTCGG
MA1930.2	CTCF	chr16_pat_hsa15	21666737	21666769	+	16.8972	4.85e-07	0.0914	GTGTGGGGGACAGCGGGGGCCACCAGGAGCCAC
MA1930.2	CTCF	chr7_pat_hsa8	21919544	21919576	-	16.8972	4.85e-07	0.0914	AAGCTGTGCCGGGCCGCATGCTGTAGATGGTGG
MA1930.2	CTCF	chr20_mat_hsa19	22382790	22382822	-	16.8972	4.85e-07	0.0914	TGGCCCTGGCAGATGCCAGGCACCAGAGGGGAC
MA1930.2	CTCF	chr16_pat_hsa15	23153888	23153920	-	16.8972	4.85e-07	0.0914	GTGTGGGGGACAGCGGGGGCCACCAGGAGCCAC
MA1930.2	CTCF	chr19_pat_hsa5x17	24828876	24828908	-	16.8972	4.85e-07	0.0914	CTGCACTCCAGGCTGGGCGACAGAGGGAGACAC
MA1930.2	CTCF	chrX_mat_hsaX	28382606	28382638	+	16.8972	4.85e-07	0.0914	GTGCAGGGCCTGGAGGGGACCAGAAGCTGGTCC
MA1930.2	CTCF	chr1_pat_hsa1	29081943	29081975	-	16.8972	4.85e-07	0.0914	CTGCCAAGGTCCAGCAGGGCCTCTGGGGGGAGG
MA1930.2	CTCF	chr21_pat_hsa20	31528689	31528721	+	16.8972	4.85e-07	0.0914	CCGCGGCCACCGCGCAGCCCCAGCGGAGGGGGC
MA1930.2	CTCF	chr8_pat_hsa10	31801018	31801050	+	16.8972	4.85e-07	0.0914	CAGCACCTCACCCTACCTGGCTCCAGGGGTGGG
MA1930.2	CTCF	chr19_pat_hsa5x17	33655342	33655374	+	16.8972	4.85e-07	0.0914	ATGCTGGTCAACTTCGTGATCACAAGATGGCTG
MA1930.2	CTCF	chr23_mat_hsa22	35563750	35563782	-	16.8972	4.85e-07	0.0914	GCGCCCGGCCTTCCAGTGGGCACCCGGGGGCGC
MA1930.2	CTCF	chr12_pat_hsa2a	36158269	36158301	-	16.8972	4.85e-07	0.0914	CTGCAAGCCTTACCCGTCCCCAGCGGGAGCCAG
MA1930.2	CTCF	chr1_pat_hsa1	36797978	36798010	-	16.8972	4.85e-07	0.0914	CTGCATGCCTTTCCCCTGGACACAAGGAAGCGC
MA1930.2	CTCF	chr17_mat_hsa18	39667123	39667155	+	16.8972	4.85e-07	0.0914	CTGCAATCCCCACATCCCCGCTGTAGAGGGGCA
MA1930.2	CTCF	chr5_mat_hsa6	41273353	41273385	-	16.8972	4.85e-07	0.0914	TTGCAGCTATAGCCTCAGGCCAAGGGGTGGTGA
MA1930.2	CTCF	chr22_mat_hsa21	41350579	41350611	+	16.8972	4.85e-07	0.0914	ccgctgcgctccagcctgggcaacagagggaga
MA1930.2	CTCF	chr20_mat_hsa19	45914468	45914500	+	16.8972	4.85e-07	0.0914	GTGCTTTGCATGTAGGTGGACACAAGAGGGCCT
MA1930.2	CTCF	chr22_mat_hsa21	46736806	46736838	-	16.8972	4.85e-07	0.0914	CCCCAGGAAAGGCAGGATGCCAGGAGGGGGCAC
MA1930.2	CTCF	chr2_pat_hsa3	47433029	47433061	-	16.8972	4.85e-07	0.0914	CTGCACTCCAGCCTTGGCGACAGCGGGAGACTC
MA1930.2	CTCF	chr2_pat_hsa3	48185556	48185588	+	16.8972	4.85e-07	0.0914	CTGCTGCCTTTATCAGTCTCCAGCAGAGGGGAG
MA1930.2	CTCF	chr23_mat_hsa22	48257178	48257210	-	16.8972	4.85e-07	0.0914	CTGCAGGCCCCCAGCCCAGCCAGGTGAGGTGCC
MA1930.2	CTCF	chr1_pat_hsa1	48311333	48311365	+	16.8972	4.85e-07	0.0914	GTGTGCTGTGCATTGCACACCTCTGGGGGGCGC
MA1930.2	CTCF	chr10_mat_hsa12	48459748	48459780	-	16.8972	4.85e-07	0.0914	TGGATACTCCCCATAATGTCCTCCAGGGGGCGC
MA1930.2	CTCF	chr21_pat_hsa20	49466053	49466085	+	16.8972	4.85e-07	0.0914	GGGCCATGGCCTCAGAGAGCCAGGAGATGTCGC
MA1930.2	CTCF	chr6_mat_hsa7	55414080	55414112	+	16.8972	4.85e-07	0.0914	CTGGAGTACACTGAGCAGGACAGGAGATGCCGC
MA1930.2	CTCF	chr1_pat_hsa1	55452785	55452817	+	16.8972	4.85e-07	0.0914	GGGCAGTGCACGTGCGCCCGCTGCAGGTGGGAG
MA1930.2	CTCF	chr9_pat_hsa11	55740329	55740361	+	16.8972	4.85e-07	0.0914	ctgcagaggccactgggaggcaggagctggccc
MA1930.2	CTCF	chr22_mat_hsa21	56113504	56113536	+	16.8972	4.85e-07	0.0914	gtgtagatatatccatgttcctgcagatggcgg
MA1930.2	CTCF	chr11_mat_hsa2b	56339361	56339393	+	16.8972	4.85e-07	0.0914	CTGATGTTAGGACTGGAATTCACCAGAGGGAGC
MA1930.2	CTCF	chr19_pat_hsa5x17	57017591	57017623	+	16.8972	4.85e-07	0.0914	GGGCATTTGCTCCTCCCGGCCGAAAGGTGCCCC
MA1930.2	CTCF	chr10_mat_hsa12	57791099	57791131	+	16.8972	4.85e-07	0.0914	CTGTTCAGTTGCACACCAGCCAGGAGATGGTGC
MA1930.2	CTCF	chr21_pat_hsa20	62045660	62045692	+	16.8972	4.85e-07	0.0914	ctgcactccagcctggatgacagagggtgactc
MA1930.2	CTCF	chr1_pat_hsa1	62320389	62320421	+	16.8972	4.85e-07	0.0914	TAGCAGCTGTGGCAGAGAACCAGCAGGTGCTGG
MA1930.2	CTCF	chr10_mat_hsa12	63116237	63116269	-	16.8972	4.85e-07	0.0914	TGGCAGTGGCGCCTGGATGCCACAAGAGCCCGG
MA1930.2	CTCF	chr1_pat_hsa1	65779182	65779214	+	16.8972	4.85e-07	0.0914	ctgcagtccagcctgggcgacagagggagactc
MA1930.2	CTCF	chr7_pat_hsa8	66605200	66605232	-	16.8972	4.85e-07	0.0914	CTGCAGTAAGGTGGGAGGCCCAGGAGGGGCATG
MA1930.2	CTCF	chr20_mat_hsa19	67371046	67371078	-	16.8972	4.85e-07	0.0914	AGGCCGGGCCTATGGGCTCCCACCAGGGGCCGG
MA1930.2	CTCF	chr10_mat_hsa12	67578297	67578329	-	16.8972	4.85e-07	0.0914	CAGCAGTGCGTGGGTGGCAGTAGCAGGTGGCAG
MA1930.2	CTCF	chr14_pat_hsa13	68012643	68012675	-	16.8972	4.85e-07	0.0914	TTGGGATGGCCGACACGTTCCACTAGATGGCAG
MA1930.2	CTCF	chr9_pat_hsa11	68638985	68639017	-	16.8972	4.85e-07	0.0914	CTGCCTTGAGGCCTCAGGACCACTGGGAGCTGC
MA1930.2	CTCF	chr9_pat_hsa11	73125625	73125657	+	16.8972	4.85e-07	0.0914	ctgcccctcctTGCAGTAATCCCCAGAGGGCAG
MA1930.2	CTCF	chr1_pat_hsa1	75917571	75917603	-	16.8972	4.85e-07	0.0914	CTGCACGCAACCCCCATCGTCCCCAGGGGCCCC
MA1930.2	CTCF	chr21_pat_hsa20	76785354	76785386	+	16.8972	4.85e-07	0.0914	gtgtagatatatccatgttcctgcagatggcgg
MA1930.2	CTCF	chr21_pat_hsa20	76980669	76980701	+	16.8972	4.85e-07	0.0914	gtgtagatatatccatgttcctgcagatggcgg
MA1930.2	CTCF	chr21_pat_hsa20	77365245	77365277	+	16.8972	4.85e-07	0.0914	gtgtagatatatccatgttcctgcagatggcgg
MA1930.2	CTCF	chr18_pat_hsa16	77613876	77613908	-	16.8972	4.85e-07	0.0914	GGAAAGTGGACCCGCGGTGCCACTAGATGGCAC
MA1930.2	CTCF	chr21_pat_hsa20	77870211	77870243	+	16.8972	4.85e-07	0.0914	gtgtagatatatccatgttcctgcagatggcgg
MA1930.2	CTCF	chr21_pat_hsa20	78044847	78044879	+	16.8972	4.85e-07	0.0914	gtgtagatatatccatgttcctgcagatggcgg
MA1930.2	CTCF	chr21_pat_hsa20	78220825	78220857	+	16.8972	4.85e-07	0.0914	gtgtagatatatccatgttcctgcagatggcgg
MA1930.2	CTCF	chr9_pat_hsa11	78379417	78379449	+	16.8972	4.85e-07	0.0914	cagcagcATTATTCTctggccaaaaggtggaag
MA1930.2	CTCF	chr21_pat_hsa20	78506301	78506333	+	16.8972	4.85e-07	0.0914	gtgtagatatatccatgttcctgcagatggcgg
MA1930.2	CTCF	chr13_pat_hsa9	78784750	78784782	-	16.8972	4.85e-07	0.0914	CTGGCTTTCCAGCTGGGAGCCTCCAGAAGGTGC
MA1930.2	CTCF	chr9_pat_hsa11	79053990	79054022	-	16.8972	4.85e-07	0.0914	CTGCTGTCCCAGAGAGCCCCCACGGGGCGCCAG
MA1930.2	CTCF	chr4_pat_hsa17x5	79217313	79217345	+	16.8972	4.85e-07	0.0914	ATGCAGATCCAGACGTCTCCCTGTGGGTGACAC
MA1930.2	CTCF	chr6_mat_hsa7	79957899	79957931	+	16.8972	4.85e-07	0.0914	CGGCTGCAAACAGGGCCTGCCAGCAGGTGGGGT
MA1930.2	CTCF	chr19_pat_hsa5x17	91180273	91180305	-	16.8972	4.85e-07	0.0914	GAGCACTTTGTTGCTGCATCCGCCAGAGGGAAG
MA1930.2	CTCF	chr6_mat_hsa7	94920472	94920504	-	16.8972	4.85e-07	0.0914	TGGCAGTGCCTGGGGACTGCCAGCTGATGTGGG
MA1930.2	CTCF	chr7_pat_hsa8	103572928	103572960	+	16.8972	4.85e-07	0.0914	TTGCAATGTTTGCCATTTTCCAGCAGGAGTCAA
MA1930.2	CTCF	chr13_pat_hsa9	103734687	103734719	+	16.8972	4.85e-07	0.0914	CCGTTGTAGGGCGCCACCACCACCGGGTGGCTG
MA1930.2	CTCF	chr1_pat_hsa1	104224691	104224723	-	16.8972	4.85e-07	0.0914	CTGCATCCCTGGCCTCTACCCACTAGATTCCAG
MA1930.2	CTCF	chr8_pat_hsa10	104225846	104225878	+	16.8972	4.85e-07	0.0914	CTGCGGAGCTCAGTGCCGGCCCGGGAGGGGCGC
MA1930.2	CTCF	chr15_pat_hsa14	105243028	105243060	-	16.8972	4.85e-07	0.0914	AGGCAGTGATGGAGGGGGTTCAGCAGAGGGAAG
MA1930.2	CTCF	chr1_pat_hsa1	105705294	105705326	+	16.8972	4.85e-07	0.0914	CTACACCACCTTCCTGCCGCCTCCGGAGGGCGT
MA1930.2	CTCF	chr7_pat_hsa8	109965462	109965494	+	16.8972	4.85e-07	0.0914	TTCCAGCTACAATTTGACGCCACCTGGTGGCAG
MA1930.2	CTCF	chr12_pat_hsa2a	110102705	110102737	-	16.8972	4.85e-07	0.0914	CTGCTGCTCTGAATGCTCCCCCATAGGAGGCAG
MA1930.2	CTCF	chr14_pat_hsa13	113678712	113678744	-	16.8972	4.85e-07	0.0914	CTGGTGGGCAGGGAGCCACCCACTGGGGGGAAG
MA1930.2	CTCF	chr13_pat_hsa9	115689894	115689926	-	16.8972	4.85e-07	0.0914	CAGCATCCCTGGCCTCCACCCATCAGATGCCAG
MA1930.2	CTCF	chr18_pat_hsa16	115731495	115731527	-	16.8972	4.85e-07	0.0914	GTGCCGACCCCATTTCACGCAAGCAGGGGGCAT
MA1930.2	CTCF	chr18_pat_hsa16	117461210	117461242	+	16.8972	4.85e-07	0.0914	TTGCAGCGTGGCCCCTGGAGCAGTGGGTGCCTC
MA1930.2	CTCF	chr13_pat_hsa9	118577523	118577555	+	16.8972	4.85e-07	0.0914	CCCCAGGGCGGGCACCACTCCACCCGGGGGAGC
MA1930.2	CTCF	chr18_pat_hsa16	119075750	119075782	-	16.8972	4.85e-07	0.0914	CTGCTGTTGATACATCAGGGCACAGGATGGCCA
MA1930.2	CTCF	chr15_pat_hsa14	120002820	120002852	+	16.8972	4.85e-07	0.0914	GGGCATCCTCACCCAGCAAGCAGCAGAGGGAGC
MA1930.2	CTCF	chr13_pat_hsa9	120460322	120460354	+	16.8972	4.85e-07	0.0914	CCGCACACCACGCCAGCCACCCCCTGAGGGCAG
MA1930.2	CTCF	chrX_mat_hsaX	122199847	122199879	+	16.8972	4.85e-07	0.0914	CAGAAGTGATTCCATTTCGCCTCTAGGAGGTGG
MA1930.2	CTCF	chr15_pat_hsa14	123403150	123403182	-	16.8972	4.85e-07	0.0914	TCCCAGCGGGAGCTCATAACCACCAGGAGGCAC
MA1930.2	CTCF	chr5_mat_hsa6	124726410	124726442	-	16.8972	4.85e-07	0.0914	CTGCAGTCCAGCCTGGGCGACAGAGGGAGACTC
MA1930.2	CTCF	chr2_pat_hsa3	126871321	126871353	+	16.8972	4.85e-07	0.0914	CAGCAGTAGTTGATGAGGGCCAGAGGAGGGTAA
MA1930.2	CTCF	chr15_pat_hsa14	127261454	127261486	+	16.8972	4.85e-07	0.0914	gtgtagatatatccatgttcctgcagatggcgg
MA1930.2	CTCF	chrX_mat_hsaX	127304619	127304651	-	16.8972	4.85e-07	0.0914	CTGCCGCCGCCCCGACCGCGCGCCCGGGGCCGC
MA1930.2	CTCF	chr15_pat_hsa14	127696952	127696984	+	16.8972	4.85e-07	0.0914	gtgtagatatatccatgttcctgcagatggcgg
MA1930.2	CTCF	chr15_pat_hsa14	127731142	127731174	+	16.8972	4.85e-07	0.0914	gtgtagatatatccatgttcctgcagatggcgg
MA1930.2	CTCF	chr15_pat_hsa14	127734558	127734590	+	16.8972	4.85e-07	0.0914	gtgtagatatatccatgttcctgcagatggcgg
MA1930.2	CTCF	chr14_pat_hsa13	127829679	127829711	-	16.8972	4.85e-07	0.0914	CTTCAGTCCAGGCTCACAGACAGCAGGAGGGAG
MA1930.2	CTCF	chr10_mat_hsa12	128627413	128627445	+	16.8972	4.85e-07	0.0914	CTGCCGCTCTCCTCCCCACTCGCCTGGGGGAGG
MA1930.2	CTCF	chr15_pat_hsa14	129773929	129773961	+	16.8972	4.85e-07	0.0914	gtgtagatatatccatgttcctgcagatggcgg
MA1930.2	CTCF	chr13_pat_hsa9	131508395	131508427	+	16.8972	4.85e-07	0.0914	CAGCAGGGCGGGGCTCTGGCCAGGCGGCGGAGA
MA1930.2	CTCF	chr9_pat_hsa11	132798569	132798601	+	16.8972	4.85e-07	0.0914	cagctcccaggggACTCCGGCACTAGGGGGTGG
MA1930.2	CTCF	chr13_pat_hsa9	133734002	133734034	-	16.8972	4.85e-07	0.0914	GGGCCACACCCGCTCCAGGGCAGTGGGAGGCGC
MA1930.2	CTCF	chr12_pat_hsa2a	135242236	135242268	+	16.8972	4.85e-07	0.0914	AAGCCTTACGGGTCCCCTTCCACTAGGTGGAAG
MA1930.2	CTCF	chr2_pat_hsa3	140282006	140282038	-	16.8972	4.85e-07	0.0914	TGGCGGGCCACCCTGCCAGCCAGCAGCTGGCCC
MA1930.2	CTCF	chr10_mat_hsa12	141364658	141364690	+	16.8972	4.85e-07	0.0914	Atgcagggaaggaaaggaagcaggagagggcag
MA1930.2	CTCF	chr8_pat_hsa10	142801783	142801815	-	16.8972	4.85e-07	0.0914	CTGCGGCTAGCGCAGAGTCCCAGGAGGTGCAAC
MA1930.2	CTCF	chrX_mat_hsaX	143242768	143242800	-	16.8972	4.85e-07	0.0914	CTGCACTTCAGCCTAGGTGACAGCAGAGCGAGA
MA1930.2	CTCF	chr7_pat_hsa8	147873143	147873175	-	16.8972	4.85e-07	0.0914	CTGGAGTTCTCCCCGGCAACCCCAGGATGGAAG
MA1930.2	CTCF	chr2_pat_hsa3	148474481	148474513	+	16.8972	4.85e-07	0.0914	GTGAATATCTGGGTCTCCTCCTGCAGGGGGCCC
MA1930.2	CTCF	chr4_pat_hsa17x5	152664487	152664519	+	16.8972	4.85e-07	0.0914	AtgcagggaggggctgggagccCAAGGGGGTGC
MA1930.2	CTCF	chr4_pat_hsa17x5	164089005	164089037	-	16.8972	4.85e-07	0.0914	CTGCCATGTGCGTTCCCAGGAAGCAGAGGGAGC
MA1930.2	CTCF	chr2_pat_hsa3	171260298	171260330	-	16.8972	4.85e-07	0.0914	TTGCAGGTGACACACTCGCCCAGTAGGAGGACA
MA1930.2	CTCF	chr4_pat_hsa17x5	192740483	192740515	+	16.8972	4.85e-07	0.0914	gtgtagatatatccatgttcctgcagatggcgg
MA1930.2	CTCF	chr1_pat_hsa1	192772501	192772533	+	16.8972	4.85e-07	0.0914	CTGCAGCAGAGGGAagaggcctgggggtggggg
MA1930.2	CTCF	chr2_pat_hsa3	202917008	202917040	-	16.8972	4.85e-07	0.0914	AGGCAGGCTGACCCTTGGGCCTCCAGATGGCTT
MA1930.2	CTCF	chr2_pat_hsa3	203873171	203873203	+	16.8972	4.85e-07	0.0914	AAGCCATTCCCAAAAACTGCCAGGAGATGGCAT
MA1930.2	CTCF	chr2_pat_hsa3	204816435	204816467	-	16.8972	4.85e-07	0.0914	CTGCAGTCCAGCCTGGGCGACAGAGGGAGACTC
MA1930.2	CTCF	chr1_pat_hsa1	206032730	206032762	+	16.8972	4.85e-07	0.0914	CTGCCATGACTCCCCTGCACCTGCAGAGGAAAG
MA1930.2	CTCF	chr1_pat_hsa1	229141903	229141935	+	16.8972	4.85e-07	0.0914	CTTCAGAGATTTGCCAGGCCCAGGAGGGGGCAG
MA1930.2	CTCF	chr1_pat_hsa1	233164884	233164916	+	16.8972	4.85e-07	0.0914	CTGCTGTCCAGGCCTCAGACCCTCAGGAGGAGA
MA1930.2	CTCF	chr1_pat_hsa1	237763789	237763821	+	16.8972	4.85e-07	0.0914	GGGCTCTGCTGCCCGCCTGCCCGGAGGGGTCCC
MA1930.2	CTCF	chr18_pat_hsa16	5707507	5707539	+	16.8879	4.87e-07	0.0916	GGGCAGTGCTGGCCGCAGGCCCGGGGATGGGCC
MA1930.2	CTCF	chr1_pat_hsa1	5956604	5956636	+	16.8879	4.87e-07	0.0916	TCGAAGTTTGGGCTGTGATCCAGTAGATGGTGC
MA1930.2	CTCF	chr1_pat_hsa1	6070993	6071025	-	16.8879	4.87e-07	0.0916	TCGAAGTTTGGGCTGTGATCCAGTAGATGGTGC
MA1930.2	CTCF	chr7_pat_hsa8	6338520	6338552	-	16.8879	4.87e-07	0.0916	CTGCGGAATCCCGCCCAGACCGCCCGGGGGCCT
MA1930.2	CTCF	chr9_pat_hsa11	6751425	6751457	-	16.8879	4.87e-07	0.0916	CTGCCTGGCCGTAGCCTTCCAAGCAGGGGGCTC
MA1930.2	CTCF	chr9_pat_hsa11	8946302	8946334	+	16.8879	4.87e-07	0.0916	CTGCATGGGGGTGTGGCCTCCTGTGGATGGCCC
MA1930.2	CTCF	chr8_pat_hsa10	8973735	8973767	-	16.8879	4.87e-07	0.0916	CTGTAGTGGCACAGCCAGACTGGCAGAGGGGGC
MA1930.2	CTCF	chr7_pat_hsa8	9120781	9120813	-	16.8879	4.87e-07	0.0916	CTCCAGTTCCATCCGTGTCCCTGCAGAGGACAT
MA1930.2	CTCF	chr4_pat_hsa17x5	11003875	11003907	+	16.8879	4.87e-07	0.0916	ctgcactccagcctgggtgacgcagggtgacag
MA1930.2	CTCF	chrY_pat_hsaY	16574482	16574514	+	16.8879	4.87e-07	0.0916	CAGTGGGTCCCGCACagaggctgcaggtggagc
MA1930.2	CTCF	chr20_mat_hsa19	16957471	16957503	+	16.8879	4.87e-07	0.0916	CCGCCGTGTGTGCACCCAGGCAGGAGCGGGCGC
MA1930.2	CTCF	chr8_pat_hsa10	17403096	17403128	+	16.8879	4.87e-07	0.0916	CTGGTGAGACCTTCAGGAGCCTGCAGGGGGCAG
MA1930.2	CTCF	chr23_mat_hsa22	17736098	17736130	+	16.8879	4.87e-07	0.0916	CCGCTGTCCACGGCGCCGGCCGCCAGCGAGCAG
MA1930.2	CTCF	chr4_pat_hsa17x5	18328954	18328986	-	16.8879	4.87e-07	0.0916	GCGCAGAGCCTCCTGCCGGCCCGAGGATGGAGA
MA1930.2	CTCF	chr9_pat_hsa11	21596511	21596543	-	16.8879	4.87e-07	0.0916	GTGCTGAGCAGCCCAGCTCACAGAGGGTGGCAG
MA1930.2	CTCF	chr10_mat_hsa12	22438260	22438292	-	16.8879	4.87e-07	0.0916	GGGGTGTGACAGGCAGTGACCACTGGGTGGCAG
MA1930.2	CTCF	chr8_pat_hsa10	22468296	22468328	+	16.8879	4.87e-07	0.0916	GTGCATTTTTAGCTAGTTGCCACATGGTGCCAA
MA1930.2	CTCF	chr13_pat_hsa9	23692972	23693004	+	16.8879	4.87e-07	0.0916	CTTCAGTGGCCTGGGCCGTCCTCAAGGTGCTGC
MA1930.2	CTCF	chr20_mat_hsa19	24168595	24168627	-	16.8879	4.87e-07	0.0916	GGCCAGCGTGCGCTCGGCGCCGGCGGAGGGCGG
MA1930.2	CTCF	chr20_mat_hsa19	24189993	24190025	-	16.8879	4.87e-07	0.0916	GTGCACGTTCGGTTCTAGGCCAGGAGACGGGGG
MA1930.2	CTCF	chr6_mat_hsa7	24331692	24331724	+	16.8879	4.87e-07	0.0916	CTGCAGTACCTATTTATCAACTCCTGAGGGAAG
MA1930.2	CTCF	chr23_mat_hsa22	25049307	25049339	+	16.8879	4.87e-07	0.0916	CCTCACTGCCAGCTGCGTGCCTGTGGGAGGCGG
MA1930.2	CTCF	chr7_pat_hsa8	26789018	26789050	-	16.8879	4.87e-07	0.0916	GGGCAAGAAGGCTGGCGTGCCACCTGGGGGCAG
MA1930.2	CTCF	chr23_mat_hsa22	28408746	28408778	+	16.8879	4.87e-07	0.0916	CTGCGGCAGCCCCGTGGACCCACGGGGTGGCCA
MA1930.2	CTCF	chr13_pat_hsa9	29260086	29260118	+	16.8879	4.87e-07	0.0916	CAGCAATGTGATAGAGCATTCGGCAGATGGCGC
MA1930.2	CTCF	chrY_pat_hsaY	29273269	29273301	-	16.8879	4.87e-07	0.0916	CAGTTGATCCAGCACCGGAGCTGCAGGTGGAGC
MA1930.2	CTCF	chr21_pat_hsa20	29463371	29463403	+	16.8879	4.87e-07	0.0916	ctgtAGTTCCCCTCAGAGCCCCCTGGAGGGACT
MA1930.2	CTCF	chr13_pat_hsa9	30100474	30100506	-	16.8879	4.87e-07	0.0916	CTTCAGTGGCCTGGGCCGTCCTCAAGGTGCTGC
MA1930.2	CTCF	chr11_mat_hsa2b	32008038	32008070	+	16.8879	4.87e-07	0.0916	GAGCAGGCCTGCGAGGCCTACAGCAGGGGCCAG
MA1930.2	CTCF	chrX_mat_hsaX	32729836	32729868	-	16.8879	4.87e-07	0.0916	GTGCACTTCCAGCAGACCTGCAGCAGAGGAGCC
MA1930.2	CTCF	chr19_pat_hsa5x17	33141154	33141186	+	16.8879	4.87e-07	0.0916	GGGCAGTGAGGGAGAATGGCCAGGTGGAGGCCC
MA1930.2	CTCF	chr12_pat_hsa2a	33438956	33438988	-	16.8879	4.87e-07	0.0916	CTTCAGTGGCCTGGGCCGTCCTCAAGGTGCTGC
MA1930.2	CTCF	chr4_pat_hsa17x5	34732824	34732856	+	16.8879	4.87e-07	0.0916	TCGCAGGACCAGGGTGTGGGCTCCGGGGGGAGC
MA1930.2	CTCF	chr17_mat_hsa18	36171221	36171253	-	16.8879	4.87e-07	0.0916	GTGCAAAGAGTGACTCCACCCACTGGAGGGAAG
MA1930.2	CTCF	chr11_mat_hsa2b	36397500	36397532	-	16.8879	4.87e-07	0.0916	CTGCATTTCTAACAAATTTCCAGGGGGTGATGC
MA1930.2	CTCF	chr18_pat_hsa16	36641326	36641358	+	16.8879	4.87e-07	0.0916	TCGCAGTCCAGGGGCGGGCCCAGGGGAGGGGGG
MA1930.2	CTCF	chr17_mat_hsa18	37028538	37028570	+	16.8879	4.87e-07	0.0916	CTACATTGCCAGCGGTCAGTCAGGAGGAGGAGC
MA1930.2	CTCF	chrX_mat_hsaX	37384657	37384689	+	16.8879	4.87e-07	0.0916	GAGCAGTGGGTGGCAAGGAGCAGTGGGTGGCAA
MA1930.2	CTCF	chr23_mat_hsa22	37724464	37724496	-	16.8879	4.87e-07	0.0916	GAGCAGGGTCCCCAGTTAGCCAGCAGTGGGTAT
MA1930.2	CTCF	chr8_pat_hsa10	38030290	38030322	-	16.8879	4.87e-07	0.0916	TTGAATGTTCATGACACCTCCACCAGGTGGCCC
MA1930.2	CTCF	chr7_pat_hsa8	40710955	40710987	+	16.8879	4.87e-07	0.0916	tagctGGTTCACTCTCCTGCCTCTAGGTGGGAC
MA1930.2	CTCF	chr1_pat_hsa1	40827388	40827420	+	16.8879	4.87e-07	0.0916	cAGTGGGGATGTCAGTGGCCCAGCAGAGGGAGC
MA1930.2	CTCF	chr20_mat_hsa19	41906432	41906464	-	16.8879	4.87e-07	0.0916	CTGTATAGTCCAGGGCAGGACAGAAGGTGGCAT
MA1930.2	CTCF	chr1_pat_hsa1	42757218	42757250	-	16.8879	4.87e-07	0.0916	CTGCACTTTGGCCTGGGTGACAGAGGAAGGCAT
MA1930.2	CTCF	chr12_pat_hsa2a	43165864	43165896	-	16.8879	4.87e-07	0.0916	CAGGAGTTCCTGCTGGCGGGCCCCGGAGGGCTG
MA1930.2	CTCF	chr23_mat_hsa22	43970422	43970454	+	16.8879	4.87e-07	0.0916	GGGCAACCCACTCCCCAGCTCTCTAGGTGGCAG
MA1930.2	CTCF	chr1_pat_hsa1	45001127	45001159	+	16.8879	4.87e-07	0.0916	CTGCAGTGCTTCAGAGTTATCTCAAGGGGCAGG
MA1930.2	CTCF	chr22_mat_hsa21	45234188	45234220	+	16.8879	4.87e-07	0.0916	CCGCAGCAGCTCCTGACCCCCTGCAGGTGACCC
MA1930.2	CTCF	chr14_pat_hsa13	45407267	45407299	-	16.8879	4.87e-07	0.0916	CTGTAGTTCAGGGATGTGTCCAGGAAGGGGAAA
MA1930.2	CTCF	chr7_pat_hsa8	46286657	46286689	-	16.8879	4.87e-07	0.0916	CTGTATTTTTAGTATGTGGTCAATAGGTGGTGC
MA1930.2	CTCF	chr23_mat_hsa22	46677402	46677434	+	16.8879	4.87e-07	0.0916	CAGCCTGGCCAGGGGTTGGCCCCAGGGTGgcag
MA1930.2	CTCF	chr2_pat_hsa3	46823835	46823867	-	16.8879	4.87e-07	0.0916	GTGCAGCTCCTGCCGGAGACCTGCAGTTGCCTC
MA1930.2	CTCF	chr22_mat_hsa21	46862305	46862337	-	16.8879	4.87e-07	0.0916	TAGCAGGGGCCTCCCTCTCCCTGCAGGGGGGGT
MA1930.2	CTCF	chr20_mat_hsa19	47029560	47029592	-	16.8879	4.87e-07	0.0916	CAGGCCTCCCACTGCAGGGGCAGTAGGGGGCAC
MA1930.2	CTCF	chr4_pat_hsa17x5	47320575	47320607	-	16.8879	4.87e-07	0.0916	TTACAGTTCTCTCCTCCCGCCTCCTGAGGGCCA
MA1930.2	CTCF	chr23_mat_hsa22	47931357	47931389	+	16.8879	4.87e-07	0.0916	TTGCACTGTGGCCGGACCATCAGCCGGGGGAAG
MA1930.2	CTCF	chr23_mat_hsa22	48113654	48113686	-	16.8879	4.87e-07	0.0916	TGGCTGGGGAGGTGAGTGGCCTGCAGGGGGAGG
MA1930.2	CTCF	chr10_mat_hsa12	51264020	51264052	+	16.8879	4.87e-07	0.0916	ATGCGGCAGTTGCAGTTCTCCACCAGGTAGCGC
MA1930.2	CTCF	chr4_pat_hsa17x5	52297682	52297714	+	16.8879	4.87e-07	0.0916	GGGCGGCTCCAGCCCCGGCTCGGCGGGGGGCTC
MA1930.2	CTCF	chr21_pat_hsa20	52717623	52717655	+	16.8879	4.87e-07	0.0916	GTGCAGGTCACTAGAACAACCAGCAGAAGGAAA
MA1930.2	CTCF	chr6_mat_hsa7	56083032	56083064	-	16.8879	4.87e-07	0.0916	GTGCTGGGAGGGTGGTAGGCCTGGAGAGGGCAT
MA1930.2	CTCF	chr4_pat_hsa17x5	59216681	59216713	-	16.8879	4.87e-07	0.0916	CTGCCAGGCTATGCTGCCTCCCCTGGGTGGCAG
MA1930.2	CTCF	chr20_mat_hsa19	61175488	61175520	-	16.8879	4.87e-07	0.0916	TGGTCGTGTCCCGGCCCTACCGGCAGGTGCCAC
MA1930.2	CTCF	chr15_pat_hsa14	67486152	67486184	-	16.8879	4.87e-07	0.0916	CTGTACGCGCCTCCGCCGCCCCCGAGAGGACGC
MA1930.2	CTCF	chr21_pat_hsa20	67776239	67776271	+	16.8879	4.87e-07	0.0916	CTGCCTGGATTCCTTAGAGCCAGAAGGGGGAAA
MA1930.2	CTCF	chr1_pat_hsa1	78963246	78963278	-	16.8879	4.87e-07	0.0916	CTGCGTACTCTTCAGCTGGACACCAGGAGGCCC
MA1930.2	CTCF	chr4_pat_hsa17x5	79057783	79057815	+	16.8879	4.87e-07	0.0916	GGGCAGTGCTGGCCGCAGGCCCGGGGATGGGCC
MA1930.2	CTCF	chr16_pat_hsa15	79109324	79109356	+	16.8879	4.87e-07	0.0916	CTGCAGGTGGGTGCCTTTTCCTGGAGGGGCAGC
MA1930.2	CTCF	chr4_pat_hsa17x5	82930645	82930677	-	16.8879	4.87e-07	0.0916	CAGCTGCCCCTGTCCCCCAACAGTGGAGGGCCC
MA1930.2	CTCF	chr6_mat_hsa7	82982462	82982494	-	16.8879	4.87e-07	0.0916	CTGCGGGGGCTGTCCCGGCCCAGCAGTGGGACC
MA1930.2	CTCF	chr2_pat_hsa3	83515426	83515458	-	16.8879	4.87e-07	0.0916	CTGCAGTCTCAGCAGCTGGCCAGCTCTGGGCGA
MA1930.2	CTCF	chrX_mat_hsaX	83825944	83825976	+	16.8879	4.87e-07	0.0916	ATGCAGTAAGTAATGGGGGTCACAGGGAGGCGC
MA1930.2	CTCF	chr12_pat_hsa2a	84558191	84558223	-	16.8879	4.87e-07	0.0916	CTGCGGAGACTTCGGCCTGCCTGTAGGTGCTAG
MA1930.2	CTCF	chr18_pat_hsa16	85550079	85550111	-	16.8879	4.87e-07	0.0916	GCGCCCGTCCCGCCAGCGTCCCGCTGGGGGCGG
MA1930.2	CTCF	chr18_pat_hsa16	85613419	85613451	-	16.8879	4.87e-07	0.0916	CTGCCCACCCCTCTCCCAACCTCCAGGGAGTGG
MA1930.2	CTCF	chr15_pat_hsa14	85990369	85990401	-	16.8879	4.87e-07	0.0916	CTGAGATCCATACTGGAGACCACTAGGTGGCCT
MA1930.2	CTCF	chr13_pat_hsa9	86551980	86552012	-	16.8879	4.87e-07	0.0916	CTGTGGAGGGCAGCACTGGCCTGCAGATGGATC
MA1930.2	CTCF	chr9_pat_hsa11	89461938	89461970	-	16.8879	4.87e-07	0.0916	CAGCATTTCCCCACATGTAACTCTAGGGGGACC
MA1930.2	CTCF	chr16_pat_hsa15	95023576	95023608	+	16.8879	4.87e-07	0.0916	CTGGTGTTCCCGGGTCTCACCTCCAGAAGGCTA
MA1930.2	CTCF	chr19_pat_hsa5x17	104649083	104649115	+	16.8879	4.87e-07	0.0916	CTGCAGCTGCCCCCTCCCTTCGGCAGGAAGCCC
MA1930.2	CTCF	chr4_pat_hsa17x5	106255106	106255138	+	16.8879	4.87e-07	0.0916	TGGCACTTAAGCATCATGGCCAGTAGGTGGGCT
MA1930.2	CTCF	chr8_pat_hsa10	110074885	110074917	+	16.8879	4.87e-07	0.0916	CAGCAGTGCAGGGTCCTGACCTGCCAGTGGAGG
MA1930.2	CTCF	chr19_pat_hsa5x17	110301399	110301431	-	16.8879	4.87e-07	0.0916	GAGCAGCTCCCTGGCGGCGCCTGCAGCTGGAGC
MA1930.2	CTCF	chr4_pat_hsa17x5	111289253	111289285	-	16.8879	4.87e-07	0.0916	CAGTGGATCCCCCACTGGGGCTGCAGATGGAGC
MA1930.2	CTCF	chr18_pat_hsa16	115596504	115596536	-	16.8879	4.87e-07	0.0916	CAGCACGCCGCCTGTGGGGCAAGCAGGTGGCTG
MA1930.2	CTCF	chr15_pat_hsa14	116001202	116001234	+	16.8879	4.87e-07	0.0916	CAGTAGAGCCCACGTTCTTCCTGCTGGGGGAGC
MA1930.2	CTCF	chr4_pat_hsa17x5	119776122	119776154	+	16.8879	4.87e-07	0.0916	cagcatccctggtttctacccactagatgccaa
MA1930.2	CTCF	chr18_pat_hsa16	120693823	120693855	+	16.8879	4.87e-07	0.0916	CTGTAGTGGCACAGCCAGACTGGCAGAGGGGGC
MA1930.2	CTCF	chr8_pat_hsa10	123378621	123378653	+	16.8879	4.87e-07	0.0916	ATCCGGTCCCACAGAGTCTCCCCCAGGGGGCAG
MA1930.2	CTCF	chr15_pat_hsa14	123696068	123696100	-	16.8879	4.87e-07	0.0916	CACCAGGGGGCGCTCAGAACCACCAGCGGGCGC
MA1930.2	CTCF	chr10_mat_hsa12	125842526	125842558	-	16.8879	4.87e-07	0.0916	GTTCCCAGTTCCATTACTGCCAGCAGGGGGCGC
MA1930.2	CTCF	chr9_pat_hsa11	125994456	125994488	-	16.8879	4.87e-07	0.0916	GGGGAAGGCACCATTTTAGCCACCAGAGGGCGT
MA1930.2	CTCF	chr1_pat_hsa1	126216233	126216265	-	16.8879	4.87e-07	0.0916	TCGCGGTGGGGGAGGGGAGCCTCCAGAGGGGGC
MA1930.2	CTCF	chr3_pat_hsa4	130625587	130625619	+	16.8879	4.87e-07	0.0916	ctgcactcccacctggctgacagagggagactc
MA1930.2	CTCF	chr8_pat_hsa10	131106832	131106864	-	16.8879	4.87e-07	0.0916	CTCCAGGCTCCCATTGACACCGCCAGATGGTGG
MA1930.2	CTCF	chr11_mat_hsa2b	131596940	131596972	+	16.8879	4.87e-07	0.0916	CTGATGGACACCCTTCTCCCCTCCAGGTGGCCT
MA1930.2	CTCF	chr13_pat_hsa9	134609306	134609338	+	16.8879	4.87e-07	0.0916	CTGTAGTGGCACAGCCAGACTGGCAGAGGGGGC
MA1930.2	CTCF	chr3_pat_hsa4	138780040	138780072	-	16.8879	4.87e-07	0.0916	CTGCAGACACGGTTAGTGGCCTCGGGGCGGCCG
MA1930.2	CTCF	chr11_mat_hsa2b	140816122	140816154	+	16.8879	4.87e-07	0.0916	GTGCGGTCACTGCCCAGGGCTGGCAGAGGGCAA
MA1930.2	CTCF	chr4_pat_hsa17x5	144493636	144493668	+	16.8879	4.87e-07	0.0916	ATGTACCCTTAGTTGAGAGCCAGCAGGTGGTGG
MA1930.2	CTCF	chr8_pat_hsa10	145182928	145182960	+	16.8879	4.87e-07	0.0916	CTGCAGAGGGTGCTGAAGGCCGCGGGGTGCAGG
MA1930.2	CTCF	chr7_pat_hsa8	146226099	146226131	+	16.8879	4.87e-07	0.0916	GTGCTGATGCTGGCGAGTGCCACAGGATGGAAC
MA1930.2	CTCF	chr7_pat_hsa8	149871552	149871584	-	16.8879	4.87e-07	0.0916	CTGGAGTTCCTTTAGCTTCCCACCAGCTGGCAT
MA1930.2	CTCF	chr6_mat_hsa7	152622862	152622894	-	16.8879	4.87e-07	0.0916	CAGCTCTTCCCCCATTCAGCCACCAGAGCCCAA
MA1930.2	CTCF	chr4_pat_hsa17x5	154109810	154109842	-	16.8879	4.87e-07	0.0916	AGGCTGTGCTGCACTGCCACCAGATGGGGGTGG
MA1930.2	CTCF	chr4_pat_hsa17x5	155340925	155340957	-	16.8879	4.87e-07	0.0916	CAGCATTTGGAGGATAGAACCACCAAGGGGCTC
MA1930.2	CTCF	chrX_mat_hsaX	165107685	165107717	+	16.8879	4.87e-07	0.0916	GTGAGGCCAGTGAGGCCAGCCAGCGGGGGGCAC
MA1930.2	CTCF	chr5_mat_hsa6	172347903	172347935	+	16.8879	4.87e-07	0.0916	GGGCATCTCCCTGTCGGTGGCTGCAGGGGCCGC
MA1930.2	CTCF	chr4_pat_hsa17x5	172511006	172511038	+	16.8879	4.87e-07	0.0916	AAGCACCACTCCCCTTCACCCACCAGGTGCTGG
MA1930.2	CTCF	chr1_pat_hsa1	174648589	174648621	-	16.8879	4.87e-07	0.0916	CTGCAGTTATTACAGTTGGCCCTCTGGGGGTTC
MA1930.2	CTCF	chr4_pat_hsa17x5	175596575	175596607	+	16.8879	4.87e-07	0.0916	ATGCTCTTCTGGGAGAGCCGCACCAGGAGGAGC
MA1930.2	CTCF	chr4_pat_hsa17x5	183415789	183415821	+	16.8879	4.87e-07	0.0916	CTGCAGTTCAAGTTCCCCACCTCCAGGCTGTGT
MA1930.2	CTCF	chr1_pat_hsa1	185097072	185097104	+	16.8879	4.87e-07	0.0916	gggcagaggggctcacttcccagtaggggcagc
MA1930.2	CTCF	chr3_pat_hsa4	193201521	193201553	+	16.8879	4.87e-07	0.0916	ttgaAATTTGGTCTGTGATCCAGTAGATGGTGC
MA1930.2	CTCF	chr2_pat_hsa3	195458687	195458719	+	16.8879	4.87e-07	0.0916	GAGGGAAGCCTGGTTTCTGCCAGCAGGGGGCAC
MA1930.2	CTCF	chr1_pat_hsa1	229153978	229154010	+	16.8879	4.87e-07	0.0916	CTCCAGAAATGGAGCCTCCCCACCAGAGGCCAC
MA1930.2	CTCF	chr1_pat_hsa1	232191332	232191364	+	16.8879	4.87e-07	0.0916	GTGCAGGCTAATGCCTGGGCCGCCAGGGAGAGG
MA1930.2	CTCF	chr1_pat_hsa1	233029140	233029172	-	16.8879	4.87e-07	0.0916	TTGCAGGGCAACCCCAGGGCCACCACTGGGCTC
MA1930.2	CTCF	chr1_pat_hsa1	237251046	237251078	-	16.8879	4.87e-07	0.0916	CTGCTGTGCCCCCAGGACACCCCCAGCTGGGAA
MA1930.2	CTCF	chr1_pat_hsa1	240277524	240277556	-	16.8879	4.87e-07	0.0916	CAGCCCTGTCCCGCTGCCGCCGCCGGATGCCCC
MA1930.2	CTCF	chr18_pat_hsa16	4354471	4354503	-	16.8785	4.9e-07	0.0917	CTCCAGGCCCCAGACAGGCCCAGCAGAGAGCTC
MA1930.2	CTCF	chr6_mat_hsa7	8686241	8686273	-	16.8785	4.9e-07	0.0917	GTGCGCTCCGGGGCCCTTGGCGGCGGGCGGCGG
MA1930.2	CTCF	chr6_mat_hsa7	8739599	8739631	+	16.8785	4.9e-07	0.0917	CGGCAATGGTGCCTTGTGGCAGGCAGGAGGCAA
MA1930.2	CTCF	chr23_mat_hsa22	9832353	9832385	-	16.8785	4.9e-07	0.0917	GGACAGTTCCCCGCCCCTGCCCCAGGAAGGCGC
MA1930.2	CTCF	chr6_mat_hsa7	9986529	9986561	-	16.8785	4.9e-07	0.0917	GTGCACCTCGCGGACCAGCCCCCCGGGCGCCGC
MA1930.2	CTCF	chr3_pat_hsa4	10039337	10039369	-	16.8785	4.9e-07	0.0917	CGGCCAAGCCCCCTTCCCACCTGCTGGTGGCTG
MA1930.2	CTCF	chr8_pat_hsa10	10505736	10505768	-	16.8785	4.9e-07	0.0917	CAGCACCTCCCAGGTGCAGGCGCTGGGGGACGC
MA1930.2	CTCF	chr6_mat_hsa7	12180101	12180133	+	16.8785	4.9e-07	0.0917	CTGCGTCGCTCGCGCGTCACCAGCAAAGGTCAC
MA1930.2	CTCF	chr20_mat_hsa19	17315262	17315294	+	16.8785	4.9e-07	0.0917	ctgcagtccaacctgggggacagaggaagactc
MA1930.2	CTCF	chr15_pat_hsa14	17742943	17742975	-	16.8785	4.9e-07	0.0917	GTGCAATTCAACCTATATGCCAGTTGATAGTGC
MA1930.2	CTCF	chr10_mat_hsa12	20648348	20648380	-	16.8785	4.9e-07	0.0917	TCGGAGTGGGAAGTCCAGGCCACCCGAGGGCAG
MA1930.2	CTCF	chr11_mat_hsa2b	20720910	20720942	+	16.8785	4.9e-07	0.0917	CTGCCGTAACCAGCAAACGCCTAAAGATGGCTC
MA1930.2	CTCF	chr23_mat_hsa22	23279040	23279072	-	16.8785	4.9e-07	0.0917	CTGCCAGGACCCCAGTGAGCCAGTAGGGGTGGT
MA1930.2	CTCF	chr22_mat_hsa21	25252450	25252482	+	16.8785	4.9e-07	0.0917	ctgtagtcccagctacctgacggctgaggcagg
MA1930.2	CTCF	chrY_pat_hsaY	25823847	25823879	+	16.8785	4.9e-07	0.0917	cagtggatccagcactggggctgcaggtggagc
MA1930.2	CTCF	chr8_pat_hsa10	26015683	26015715	+	16.8785	4.9e-07	0.0917	CTGCAGGCCAGGTCCCTGTCCACCTGAGAGCCT
MA1930.2	CTCF	chr20_mat_hsa19	26072590	26072622	-	16.8785	4.9e-07	0.0917	CTGCACTCCAGCCTAGGTGACAGAAGGAGACCC
MA1930.2	CTCF	chr20_mat_hsa19	28997784	28997816	+	16.8785	4.9e-07	0.0917	CTGCCCTGGCCGCGCTGCCCCCGCCGAGGCCGC
MA1930.2	CTCF	chr5_mat_hsa6	30372357	30372389	-	16.8785	4.9e-07	0.0917	CTGCATTCCAGCCTGAGTGACAGAGGGGGACCC
MA1930.2	CTCF	chrX_mat_hsaX	30506584	30506616	+	16.8785	4.9e-07	0.0917	cagcatccctggcctccattcactagatgccag
MA1930.2	CTCF	chr7_pat_hsa8	31310486	31310518	+	16.8785	4.9e-07	0.0917	ctgtACCAATAGGAAAAGGCCACCTGAGGGCTG
MA1930.2	CTCF	chr13_pat_hsa9	31373516	31373548	-	16.8785	4.9e-07	0.0917	AAGGAGTCAGCTTCGGCTGCCAGCAGGGGGTGC
MA1930.2	CTCF	chr16_pat_hsa15	32053527	32053559	-	16.8785	4.9e-07	0.0917	TCGCTGTTCCACCTCTGCAGCTTCAGATGGCGC
MA1930.2	CTCF	chr10_mat_hsa12	32695782	32695814	-	16.8785	4.9e-07	0.0917	CTGCAGTGCATGACTGCCACCCCTTGGGGCTTC
MA1930.2	CTCF	chr16_pat_hsa15	32973167	32973199	+	16.8785	4.9e-07	0.0917	TCGCTGTTCCACCTCTGCAGCTTCAGATGGCGC
MA1930.2	CTCF	chr1_pat_hsa1	33397959	33397991	-	16.8785	4.9e-07	0.0917	TGGCTGTAGCTCTGCATAACCACAAGAGGGCAA
MA1930.2	CTCF	chr23_mat_hsa22	35501271	35501303	+	16.8785	4.9e-07	0.0917	CTGCACTGCCCCCTGCTGCCAGCCTGGGGAGGG
MA1930.2	CTCF	chr6_mat_hsa7	38191040	38191072	+	16.8785	4.9e-07	0.0917	ATGCACTGCCTTCTGCATCCCCCTAGAAGGAGA
MA1930.2	CTCF	chr19_pat_hsa5x17	40541872	40541904	-	16.8785	4.9e-07	0.0917	CTGCAGTCCAGCCTGGGCAACAGTGGGAGACTC
MA1930.2	CTCF	chr9_pat_hsa11	41969881	41969913	+	16.8785	4.9e-07	0.0917	ctgctgctgctccatgCTGCCATGGGGTGCCAC
MA1930.2	CTCF	chr14_pat_hsa13	42170751	42170783	+	16.8785	4.9e-07	0.0917	GTGCAGTTCCCAAATTTGGGAACCAGAGTGCAG
MA1930.2	CTCF	chr23_mat_hsa22	42332696	42332728	-	16.8785	4.9e-07	0.0917	TGGTTATGCCCTCCTGGGGACACCAGGGGACAC
MA1930.2	CTCF	chr1_pat_hsa1	42829011	42829043	-	16.8785	4.9e-07	0.0917	CTGCAGCCCCTGCGATGGCCCAGAAAGAGGCAA
MA1930.2	CTCF	chr22_mat_hsa21	43184107	43184139	+	16.8785	4.9e-07	0.0917	CTGCACTTAGCAGGAAAGAGctccaggaggagg
MA1930.2	CTCF	chr4_pat_hsa17x5	44224502	44224534	-	16.8785	4.9e-07	0.0917	AAGCCACTTGCCTACACAGCCAGTGGGGGGCAC
MA1930.2	CTCF	chr15_pat_hsa14	44657538	44657570	+	16.8785	4.9e-07	0.0917	GGACAGTTccccgcccctgccccaggaaggcGC
MA1930.2	CTCF	chr19_pat_hsa5x17	46730093	46730125	+	16.8785	4.9e-07	0.0917	CAGCAGGACCTGCTCCTCTTCAGAGGGAGGCAG
MA1930.2	CTCF	chr16_pat_hsa15	50138837	50138869	-	16.8785	4.9e-07	0.0917	CTGCTGGGACGAGAACCACACAGTGGGTGGAAC
MA1930.2	CTCF	chr11_mat_hsa2b	51344751	51344783	-	16.8785	4.9e-07	0.0917	CTGCACTCCAGCCTAGGTGACAGAAGGAGACCC
MA1930.2	CTCF	chr7_pat_hsa8	51508197	51508229	+	16.8785	4.9e-07	0.0917	GtgcagttggccctccatatctgcAGGTGAAAG
MA1930.2	CTCF	chr14_pat_hsa13	52914667	52914699	-	16.8785	4.9e-07	0.0917	CTGCCATTCTGACTCTTTGCCACCAGAGATTAG
MA1930.2	CTCF	chr17_mat_hsa18	53176714	53176746	+	16.8785	4.9e-07	0.0917	CTGCCAGGGGGCAAGAGTAGCAGCAGGGGGCCC
MA1930.2	CTCF	chr21_pat_hsa20	54296867	54296899	-	16.8785	4.9e-07	0.0917	TTCCAGTGCACACATTTCATCACCAGGTGGATC
MA1930.2	CTCF	chr8_pat_hsa10	55162526	55162558	+	16.8785	4.9e-07	0.0917	GTCCAGAGCCACATAGTGACCTCGAGGTGGTAC
MA1930.2	CTCF	chr11_mat_hsa2b	55293472	55293504	-	16.8785	4.9e-07	0.0917	CTGCCCTGCCATCAGGCAAGCAGAAGAAGGGGC
MA1930.2	CTCF	chr20_mat_hsa19	55585253	55585285	-	16.8785	4.9e-07	0.0917	ATGCACTGCAGCAACCTCACCCCCCGGGAGCGG
MA1930.2	CTCF	chr5_mat_hsa6	56365109	56365141	-	16.8785	4.9e-07	0.0917	TTGCCCTCACCTTCTCCTCCCAGTAGATGGCTA
MA1930.2	CTCF	chr5_mat_hsa6	58263656	58263688	-	16.8785	4.9e-07	0.0917	CCCCAGAGAGCTGGCCTGGCCAGGAGGGGGAGG
MA1930.2	CTCF	chr2_pat_hsa3	58551095	58551127	+	16.8785	4.9e-07	0.0917	GAGCAGCGCCCCCGCGCGGCCCCAAGAGGTGCG
MA1930.2	CTCF	chr2_pat_hsa3	59664938	59664970	-	16.8785	4.9e-07	0.0917	GAGCTGAGTCCCAGCCCTGACAGGAGGGGGCCC
MA1930.2	CTCF	chr1_pat_hsa1	59722042	59722074	-	16.8785	4.9e-07	0.0917	CTGCACTCCAGCCTGGGCGACAGAAGGAGACTG
MA1930.2	CTCF	chr2_pat_hsa3	61579446	61579478	-	16.8785	4.9e-07	0.0917	GTGCCCGCTGCCTTTTAGGCCACAGGAGGGCAG
MA1930.2	CTCF	chr13_pat_hsa9	64064584	64064616	-	16.8785	4.9e-07	0.0917	CTGCAGGTCCCGAGCCTTGCCCCACGGGGAGGC
MA1930.2	CTCF	chr20_mat_hsa19	65133225	65133257	-	16.8785	4.9e-07	0.0917	GGGCCTGGCCCGGGAGAGACCGGCAGGGGGAGG
MA1930.2	CTCF	chr8_pat_hsa10	66541144	66541176	-	16.8785	4.9e-07	0.0917	CTGCCCACCTCTGAGTTGGCCAGGGGAGGGCTG
MA1930.2	CTCF	chr12_pat_hsa2a	67619535	67619567	-	16.8785	4.9e-07	0.0917	GTGCAGTTCTGCAGAGGGCCCGCGAGGGAGGGG
MA1930.2	CTCF	chr8_pat_hsa10	67874578	67874610	-	16.8785	4.9e-07	0.0917	CTGTAGTATTTCCTGCAGGGAGGCAGAGGGCAG
MA1930.2	CTCF	chr19_pat_hsa5x17	68437149	68437181	+	16.8785	4.9e-07	0.0917	ttgcaccactgcactccagccttgagatggcag
MA1930.2	CTCF	chr9_pat_hsa11	69292281	69292313	+	16.8785	4.9e-07	0.0917	CCGCGGTGAGCTGGATGGGCAGGTAGGGGGCGG
MA1930.2	CTCF	chr21_pat_hsa20	70494996	70495028	-	16.8785	4.9e-07	0.0917	CTGCTGGCCTCTCAGCTGGGCTCTAGGGGTGGG
MA1930.2	CTCF	chr12_pat_hsa2a	71765617	71765649	-	16.8785	4.9e-07	0.0917	CAGCATTCATGGCCTCTATCCACTAGATGCCCA
MA1930.2	CTCF	chr9_pat_hsa11	73504774	73504806	-	16.8785	4.9e-07	0.0917	CTGCAGTTCAGGGGCCGGGAGTCAGGAGGGCAG
MA1930.2	CTCF	chr19_pat_hsa5x17	74176654	74176686	+	16.8785	4.9e-07	0.0917	CCTCAGTGAAGGTAACTCGCCAGGGGGTGGCGG
MA1930.2	CTCF	chr16_pat_hsa15	74177184	74177216	+	16.8785	4.9e-07	0.0917	gagaagtCAGCAGTGCAGcccagaagagggccc
MA1930.2	CTCF	chr2_pat_hsa3	74422989	74423021	+	16.8785	4.9e-07	0.0917	CTGTCATTTTACCAAGGTGCCACTAGGGGCAAG
MA1930.2	CTCF	chr21_pat_hsa20	74502299	74502331	-	16.8785	4.9e-07	0.0917	GAGCTGTCCTGGACAAAGGCCTGGAGGGGGGAC
MA1930.2	CTCF	chr2_pat_hsa3	74916539	74916571	+	16.8785	4.9e-07	0.0917	cagcaccccTGGCCTCCACCCTCTAGATGCTGG
MA1930.2	CTCF	chr2_pat_hsa3	81339461	81339493	+	16.8785	4.9e-07	0.0917	TTGCAGAAGCAAAGAAGCTCCACTAGATGGAAG
MA1930.2	CTCF	chr4_pat_hsa17x5	81887766	81887798	+	16.8785	4.9e-07	0.0917	CCGCAGCCCCCGCCCGGGCCCTGCAGCTGTCAG
MA1930.2	CTCF	chr12_pat_hsa2a	84890025	84890057	+	16.8785	4.9e-07	0.0917	GAGCATCTCTGGTCTCCGCCCACTGGATGCCAG
MA1930.2	CTCF	chr6_mat_hsa7	86616161	86616193	-	16.8785	4.9e-07	0.0917	TTCCAGATCCCAGCCCTTGCCTCCAGGAGACGC
MA1930.2	CTCF	chr7_pat_hsa8	87619553	87619585	+	16.8785	4.9e-07	0.0917	CCGTACCCAGAACAGGAGACCAGCAGGTGGCAA
MA1930.2	CTCF	chr19_pat_hsa5x17	90350837	90350869	+	16.8785	4.9e-07	0.0917	CAGCAATACATGATTATTACCATTTGGGGGCAC
MA1930.2	CTCF	chr12_pat_hsa2a	93835400	93835432	+	16.8785	4.9e-07	0.0917	ctgcagcccagtgcgggatccacagggtgaagc
MA1930.2	CTCF	chr12_pat_hsa2a	95547590	95547622	+	16.8785	4.9e-07	0.0917	cagcatccctggcctccattcACTAGATGCCAG
MA1930.2	CTCF	chr9_pat_hsa11	101892300	101892332	-	16.8785	4.9e-07	0.0917	CTGCTAGGAGGGTGGTGGGCCTGGAGAGGGCAT
MA1930.2	CTCF	chr7_pat_hsa8	102808014	102808046	+	16.8785	4.9e-07	0.0917	cagcatccctgacctcttCCCACTAGAAGCCAG
MA1930.2	CTCF	chr19_pat_hsa5x17	104500378	104500410	-	16.8785	4.9e-07	0.0917	GTGCAGTTCCCTGGAGATCCCCGGGGAGGTCAC
MA1930.2	CTCF	chrX_mat_hsaX	107094062	107094094	-	16.8785	4.9e-07	0.0917	CTGCAGTAAAACCTACAAGCTAGTAGATGGTAT
MA1930.2	CTCF	chr7_pat_hsa8	107795361	107795393	+	16.8785	4.9e-07	0.0917	CCACACTGCCACCAGCAAGGCAGCAGAGGGTGA
MA1930.2	CTCF	chr4_pat_hsa17x5	108634521	108634553	+	16.8785	4.9e-07	0.0917	ctgcactccagcctgggcgacagaaggagactg
MA1930.2	CTCF	chr19_pat_hsa5x17	109429273	109429305	-	16.8785	4.9e-07	0.0917	CAGCAGCGGCGCCTCCAAGCCGGTAAGCGGCGA
MA1930.2	CTCF	chr10_mat_hsa12	111644251	111644283	-	16.8785	4.9e-07	0.0917	CTGAGGTCCACCCACTCCTACTCCAGAGGGCAA
MA1930.2	CTCF	chr14_pat_hsa13	112231413	112231445	+	16.8785	4.9e-07	0.0917	CTGTCATtgcctcccatcacccccagatgggac
MA1930.2	CTCF	chr18_pat_hsa16	117856343	117856375	-	16.8785	4.9e-07	0.0917	CTGAAGGGCTGCGGGGCAGCCTGGAGGAGGAGG
MA1930.2	CTCF	chr5_mat_hsa6	119391028	119391060	+	16.8785	4.9e-07	0.0917	CTGTGGTCACAGGTTCATGGCAGGAGGGGACGG
MA1930.2	CTCF	chr14_pat_hsa13	123860730	123860762	+	16.8785	4.9e-07	0.0917	CTGCACTTGTCCACTTCACCCATGAGAAGGCGT
MA1930.2	CTCF	chr11_mat_hsa2b	126392847	126392879	+	16.8785	4.9e-07	0.0917	ATGCAGCATAATCCAGTCTACACTAGGTGGCAT
MA1930.2	CTCF	chr9_pat_hsa11	128153522	128153554	-	16.8785	4.9e-07	0.0917	CTGCAGGATTCTAGTGCAGCCACAAGATGACAT
MA1930.2	CTCF	chr3_pat_hsa4	128778334	128778366	+	16.8785	4.9e-07	0.0917	ctgcactccagcctgggtgacaggaggagactc
MA1930.2	CTCF	chr12_pat_hsa2a	130352917	130352949	+	16.8785	4.9e-07	0.0917	CTGCTTTTTGGGCTTCCTGGCACTAGAGGAAGA
MA1930.2	CTCF	chr9_pat_hsa11	130806564	130806596	-	16.8785	4.9e-07	0.0917	CAGCGCCGGAGGGCAGAGGCCACCCGGGGGAGG
MA1930.2	CTCF	chr13_pat_hsa9	132757723	132757755	-	16.8785	4.9e-07	0.0917	CTGCTGTCTGAGCATTGTGCCACCAAATGGAGT
MA1930.2	CTCF	chr5_mat_hsa6	133077195	133077227	+	16.8785	4.9e-07	0.0917	ctcccctccccaggcccctccAGCTGGGGGCTG
MA1930.2	CTCF	chr5_mat_hsa6	133467834	133467866	-	16.8785	4.9e-07	0.0917	GTGCTGAACAGCAGGCTAACCAGAAGAGGCCAG
MA1930.2	CTCF	chr2_pat_hsa3	133513810	133513842	+	16.8785	4.9e-07	0.0917	GTGCCCCATCTCCCGGTTTCCACAGGAGGGCAG
MA1930.2	CTCF	chr8_pat_hsa10	133876769	133876801	+	16.8785	4.9e-07	0.0917	TGGCTTTTCCCACCTCCTCCCCGCAGATGCCAC
MA1930.2	CTCF	chr4_pat_hsa17x5	135127825	135127857	-	16.8785	4.9e-07	0.0917	TTGCATTTTCTCTTCTCTATCACTGGAGGGCTG
MA1930.2	CTCF	chr3_pat_hsa4	136813398	136813430	-	16.8785	4.9e-07	0.0917	AGGCAATGCAGGGTTAATCCCATCAGGTGGAGG
MA1930.2	CTCF	chr4_pat_hsa17x5	138944716	138944748	-	16.8785	4.9e-07	0.0917	ATGCACTCCCATCTCCTCACATGGAGGTGGCCC
MA1930.2	CTCF	chr11_mat_hsa2b	139198157	139198189	-	16.8785	4.9e-07	0.0917	CTGCACTCCAGCCTGGGTGACAGGAGGAGACTC
MA1930.2	CTCF	chr9_pat_hsa11	141035351	141035383	-	16.8785	4.9e-07	0.0917	TTGGTGGGCCCCGCCCGGGCCGCGAGGAGGCCC
MA1930.2	CTCF	chr8_pat_hsa10	145695987	145696019	-	16.8785	4.9e-07	0.0917	GAGAAGGGTGCTGACGCCTCCAGGAGGTGGCGC
MA1930.2	CTCF	chr7_pat_hsa8	147849519	147849551	-	16.8785	4.9e-07	0.0917	GTGCCAGGCTGCGCGGGGCCCTGGAGAGGGTGC
MA1930.2	CTCF	chrX_mat_hsaX	151552334	151552366	-	16.8785	4.9e-07	0.0917	CTGCACTCCAGCCTGGGCGACAGAAGGAGACTG
MA1930.2	CTCF	chr4_pat_hsa17x5	153503011	153503043	-	16.8785	4.9e-07	0.0917	CTGCATTTGGTGCAGCTGGCCAGGATGAGGCTC
MA1930.2	CTCF	chrX_mat_hsaX	156724732	156724764	-	16.8785	4.9e-07	0.0917	CTGGAGTATTTGAAAGTGAGCAGAAGAGGGCAC
MA1930.2	CTCF	chr6_mat_hsa7	158389077	158389109	-	16.8785	4.9e-07	0.0917	CCGCGGCGCCCTCACCTGGCCGCTGGCGGCCGC
MA1930.2	CTCF	chrX_mat_hsaX	161955787	161955819	+	16.8785	4.9e-07	0.0917	CAGCAGAGCCTAGCCACCCCCACCTGTTGGCAG
MA1930.2	CTCF	chr6_mat_hsa7	163224059	163224091	+	16.8785	4.9e-07	0.0917	GTCCATTTACGCTCAGAGTCCGCCAGGTGGCAT
MA1930.2	CTCF	chr3_pat_hsa4	165206116	165206148	-	16.8785	4.9e-07	0.0917	TGGCTGTTATACCACGTGACCAGCAGGGGCAAA
MA1930.2	CTCF	chr1_pat_hsa1	185086300	185086332	+	16.8785	4.9e-07	0.0917	CTGTCCTCAAGCCTCACAGCCACCAGGGGAGAG
MA1930.2	CTCF	chr1_pat_hsa1	188632334	188632366	-	16.8785	4.9e-07	0.0917	CTGCTGGGGGCGAGGACAGAGAGCAGGGGGCGC
MA1930.2	CTCF	chr5_mat_hsa6	191733314	191733346	+	16.8785	4.9e-07	0.0917	CTGCAGGGAGCTCCAGCAGCAGCCAGAGGGAAA
MA1930.2	CTCF	chr1_pat_hsa1	192043148	192043180	+	16.8785	4.9e-07	0.0917	CAGCAGCTTGGGGTCACCGCCTGGTGGGGGTAG
MA1930.2	CTCF	chr1_pat_hsa1	202630389	202630421	-	16.8785	4.9e-07	0.0917	ATGCTGTCCTCCCTAACACCCCACAGAGGCCAC
MA1930.2	CTCF	chr1_pat_hsa1	224171291	224171323	+	16.8785	4.9e-07	0.0917	CAGCCCACCCCACAGCCCGCCCCGGGGGGGCAG
MA1930.2	CTCF	chr1_pat_hsa1	225266999	225267031	+	16.8785	4.9e-07	0.0917	CCGAGGTCCCCACAGCTGGCCGGGAGAGGTCAG
MA1930.2	CTCF	chr1_pat_hsa1	231097619	231097651	-	16.8785	4.9e-07	0.0917	CTGTAGTCCCAGTCACACTCCTGAAAGTGGCAG
MA1930.2	CTCF	chr1_pat_hsa1	233035081	233035113	-	16.8785	4.9e-07	0.0917	AAGCAGAGTCACATGGCCGGCTGCAGAGGGAGC
MA1930.2	CTCF	chr1_pat_hsa1	239292746	239292778	+	16.8785	4.9e-07	0.0917	CAGCAGATCCAGCACTTCCCCGGGTGAAGGCGG
MA1930.2	CTCF	chr18_pat_hsa16	4737132	4737164	-	16.8692	4.92e-07	0.0919	GTGCCGTGCCTGCTCCAGCCCCACAGGGAGCTG
MA1930.2	CTCF	chr20_mat_hsa19	7234856	7234888	+	16.8692	4.92e-07	0.0919	CTGCCGGGGCCAGCAGGGACCAGCTGAAGGCTG
MA1930.2	CTCF	chr9_pat_hsa11	7499565	7499597	-	16.8692	4.92e-07	0.0919	CGGCAGCCTCTTCCTGTGCTCAGATGAGGGCGC
MA1930.2	CTCF	chr18_pat_hsa16	8320098	8320130	+	16.8692	4.92e-07	0.0919	CTGCACCCTCCAGCCCTCTCCCGGAGGAGGCTG
MA1930.2	CTCF	chr6_mat_hsa7	8740788	8740820	+	16.8692	4.92e-07	0.0919	CTGCAGGCTCGGAATGGGGACTGCAGAGGCAGG
MA1930.2	CTCF	chr6_mat_hsa7	8929396	8929428	-	16.8692	4.92e-07	0.0919	CTTCCGGAGGCCTTGGTGGCCAGAAGAGGGCAG
MA1930.2	CTCF	chrY_pat_hsaY	8956762	8956794	+	16.8692	4.92e-07	0.0919	TTCCAgggccccgcccccacccccagagGCCCG
MA1930.2	CTCF	chr6_mat_hsa7	9488303	9488335	+	16.8692	4.92e-07	0.0919	CTGATCTCCCAGAACTCAGCCTGGAGAGGGAGG
MA1930.2	CTCF	chr18_pat_hsa16	9533118	9533150	-	16.8692	4.92e-07	0.0919	ATGCACTGACCCAGAGAAGCCACAAGAGAGAAG
MA1930.2	CTCF	chr2_pat_hsa3	9787245	9787277	-	16.8692	4.92e-07	0.0919	GTCCTGTAGTGCCCGGCTGCAAGCAGGGGGCGG
MA1930.2	CTCF	chr4_pat_hsa17x5	10613958	10613990	+	16.8692	4.92e-07	0.0919	GGGCTGGGCCACAGCGCCTCCATTAGGAGGCAC
MA1930.2	CTCF	chr20_mat_hsa19	11764720	11764752	-	16.8692	4.92e-07	0.0919	CAGCATCCCTGGTCTCCATCCACTAGATGCCTG
MA1930.2	CTCF	chr4_pat_hsa17x5	12873039	12873071	-	16.8692	4.92e-07	0.0919	ATGCCGGGAGGGGTATGGGCCCCAGGGGGGCAG
MA1930.2	CTCF	chr18_pat_hsa16	13660398	13660430	+	16.8692	4.92e-07	0.0919	cagcCGGTTCTCCACGTGGACACCAGAGGATGC
MA1930.2	CTCF	chr6_mat_hsa7	14538501	14538533	+	16.8692	4.92e-07	0.0919	ctccagttggctgattgtgccactgggtgacag
MA1930.2	CTCF	chr10_mat_hsa12	15627895	15627927	-	16.8692	4.92e-07	0.0919	GTCCTGTAGTGCCCGGCTGCAAGCAGGGGGCGG
MA1930.2	CTCF	chr15_pat_hsa14	15816786	15816818	-	16.8692	4.92e-07	0.0919	TTGCAATCTCTGGGGCAGGCCACTAGGAAGGGC
MA1930.2	CTCF	chr20_mat_hsa19	15971908	15971940	-	16.8692	4.92e-07	0.0919	CTGCAGTGCCTCCAGGCGGCCACCGCGGGAACT
MA1930.2	CTCF	chr19_pat_hsa5x17	16148151	16148183	-	16.8692	4.92e-07	0.0919	CTGCCGGGGCCCGTGGCTGGCAGAGGGTGACGG
MA1930.2	CTCF	chr3_pat_hsa4	17334595	17334627	-	16.8692	4.92e-07	0.0919	GTGGCCTCTTCTCACAGCTCCACTAGGTGGCGC
MA1930.2	CTCF	chr5_mat_hsa6	17699795	17699827	-	16.8692	4.92e-07	0.0919	GTCCTGTAGTGCCCGGCTGCAAGCAGGGGGCGG
MA1930.2	CTCF	chr4_pat_hsa17x5	17718060	17718092	+	16.8692	4.92e-07	0.0919	CGGCAGTCCACCATGGCGGTCAGCTGGTGAAGG
MA1930.2	CTCF	chr19_pat_hsa5x17	18842899	18842931	-	16.8692	4.92e-07	0.0919	GCGCGGCCGTCCCGAGAGGCCAGGGGAGGGCGG
MA1930.2	CTCF	chr15_pat_hsa14	19049111	19049143	-	16.8692	4.92e-07	0.0919	CTGAATTTTCCCGCAGGCGCCTCCGGGGAGCAC
MA1930.2	CTCF	chr9_pat_hsa11	19230445	19230477	+	16.8692	4.92e-07	0.0919	cgGTAGTGCAGAAACTGGGCCAGGAGGGGGGCT
MA1930.2	CTCF	chr15_pat_hsa14	19412427	19412459	-	16.8692	4.92e-07	0.0919	GAGTTATTCCCTTAAATGCCCAGGAGAGGGCAG
MA1930.2	CTCF	chr2_pat_hsa3	22816336	22816368	-	16.8692	4.92e-07	0.0919	CTGCAGAGCGCTCCCCCGGCCCCCAGCTGCATC
MA1930.2	CTCF	chr2_pat_hsa3	23497208	23497240	+	16.8692	4.92e-07	0.0919	GAGCTGCTCTGTGGTCCGggcaggaggtggtgg
MA1930.2	CTCF	chr20_mat_hsa19	23783444	23783476	-	16.8692	4.92e-07	0.0919	GTGCAGTGAGTAGGGCAGGGCAGGAGGGGCGGG
MA1930.2	CTCF	chr13_pat_hsa9	25536050	25536082	-	16.8692	4.92e-07	0.0919	GGGCAGCCTGAGGCCAGGGCCATCAGAGGCCAG
MA1930.2	CTCF	chr18_pat_hsa16	27413149	27413181	-	16.8692	4.92e-07	0.0919	CAGCCCCGCCCAGCCTCAGCCAGCAGGTGAGAG
MA1930.2	CTCF	chrX_mat_hsaX	28925903	28925935	-	16.8692	4.92e-07	0.0919	CTGCAGACACTGCCAAATGTCTCCAGGAGGCAA
MA1930.2	CTCF	chr19_pat_hsa5x17	30656042	30656074	+	16.8692	4.92e-07	0.0919	CTGCAGACCGGTACCCCCACAACCAGGGGTTGG
MA1930.2	CTCF	chr15_pat_hsa14	32335058	32335090	-	16.8692	4.92e-07	0.0919	CTGTGCTTCCCGCGGTACCCCAGCGAAGGGCAC
MA1930.2	CTCF	chr14_pat_hsa13	32931162	32931194	-	16.8692	4.92e-07	0.0919	CTGCTGTTGTGTGACCTGGACTGTTGGTGGAAG
MA1930.2	CTCF	chrX_mat_hsaX	33185660	33185692	-	16.8692	4.92e-07	0.0919	CAGCCCTTCCGCCTCGGGGTCCCTGGAGGGGGC
MA1930.2	CTCF	chr21_pat_hsa20	34548238	34548270	-	16.8692	4.92e-07	0.0919	CTGCACTTTCTGTCTCCTCACAGAGGGTGGGAC
MA1930.2	CTCF	chr21_pat_hsa20	35498555	35498587	+	16.8692	4.92e-07	0.0919	CTGCAGGACACCCACTACACCAACAGCTGTCGC
MA1930.2	CTCF	chr23_mat_hsa22	37184191	37184223	+	16.8692	4.92e-07	0.0919	CTGCCCCTCTCAAGGGTGACCAAGAGGTGGCTG
MA1930.2	CTCF	chr8_pat_hsa10	39601300	39601332	-	16.8692	4.92e-07	0.0919	TGGCAGCTTCAGATGTAGGGCTCAAGGGGGCTC
MA1930.2	CTCF	chr14_pat_hsa13	41005339	41005371	+	16.8692	4.92e-07	0.0919	CTGCTGTGCCTACTTCCTCCCGTGTGGTGTCGC
MA1930.2	CTCF	chr16_pat_hsa15	41073173	41073205	+	16.8692	4.92e-07	0.0919	CTGGAAGGGCCGAGGGGGGCCAGGGGATGGCAG
MA1930.2	CTCF	chr23_mat_hsa22	42014495	42014527	+	16.8692	4.92e-07	0.0919	CTGCACATCACCCAGCCAGCCTGCTGGTGCCCA
MA1930.2	CTCF	chr23_mat_hsa22	42429103	42429135	+	16.8692	4.92e-07	0.0919	CTGCTCTGCTGTGCTCCTtccaagggagggagg
MA1930.2	CTCF	chr22_mat_hsa21	42432044	42432076	+	16.8692	4.92e-07	0.0919	CTGCTGTAGCTCCACACTGCCCCCAGAAGTGGC
MA1930.2	CTCF	chr4_pat_hsa17x5	42637796	42637828	+	16.8692	4.92e-07	0.0919	cagccctgctctTTGGGGGCCGTCAGGGGGAAG
MA1930.2	CTCF	chr1_pat_hsa1	42814021	42814053	+	16.8692	4.92e-07	0.0919	GTGCAGGGGCTGGTGGTGGCCGCCAGCGGCAGG
MA1930.2	CTCF	chr4_pat_hsa17x5	43109758	43109790	+	16.8692	4.92e-07	0.0919	CAGGACTCCGATACCAGGGGCAGGAGGGGGCGC
MA1930.2	CTCF	chr22_mat_hsa21	43701782	43701814	-	16.8692	4.92e-07	0.0919	TAGTCGTGAGAGCCTGTCACCAGCAGGTGGGGG
MA1930.2	CTCF	chr10_mat_hsa12	43869890	43869922	-	16.8692	4.92e-07	0.0919	CTGCAGTCCCCATCTGTTGCTTCCAGCTGGCAG
MA1930.2	CTCF	chr1_pat_hsa1	44105215	44105247	+	16.8692	4.92e-07	0.0919	ctgcactccagcctgggcaacagaaggagtctc
MA1930.2	CTCF	chr6_mat_hsa7	45010279	45010311	+	16.8692	4.92e-07	0.0919	ctgcTCTACTAGGTAGTATCCAGGTGGGGACGC
MA1930.2	CTCF	chr23_mat_hsa22	46322267	46322299	+	16.8692	4.92e-07	0.0919	TAGCAGCCCTGACGGAGATGCAGCAGGGGGTGG
MA1930.2	CTCF	chr14_pat_hsa13	46482098	46482130	+	16.8692	4.92e-07	0.0919	TTCCTGCTCTGTCATTTGACCACAAGAGGGAGC
MA1930.2	CTCF	chr5_mat_hsa6	48331811	48331843	-	16.8692	4.92e-07	0.0919	CTGCCCCCAGGGTCAGCAGCCAACAGAAGGCGG
MA1930.2	CTCF	chr23_mat_hsa22	48513804	48513836	+	16.8692	4.92e-07	0.0919	CTGCAGGGCGTTGTCCTGGACACTCTGGGGCAC
MA1930.2	CTCF	chr23_mat_hsa22	48513932	48513964	+	16.8692	4.92e-07	0.0919	GAGCCACAGCCCATGGCTCCCAGCAGGAGGCGC
MA1930.2	CTCF	chr5_mat_hsa6	49114090	49114122	-	16.8692	4.92e-07	0.0919	CTGCAGGTTCTTGGCTGTCACTGTAGAGGGAGC
MA1930.2	CTCF	chr2_pat_hsa3	49440363	49440395	+	16.8692	4.92e-07	0.0919	TTGCTGTCAAAATAAACAGCCATTAGAGGGAGC
MA1930.2	CTCF	chr13_pat_hsa9	50979363	50979395	+	16.8692	4.92e-07	0.0919	CTGCAATTTTCCATCACACTCAGGAGGGGCCAA
MA1930.2	CTCF	chr16_pat_hsa15	52804009	52804041	-	16.8692	4.92e-07	0.0919	CTGCACTTCAGCCTGAGGGACAGAGGGAGACTC
MA1930.2	CTCF	chr16_pat_hsa15	54641718	54641750	+	16.8692	4.92e-07	0.0919	GTGCAGTGTAGCATCTCAGCAGGTTGATGGCAG
MA1930.2	CTCF	chr1_pat_hsa1	54867793	54867825	+	16.8692	4.92e-07	0.0919	ctgcagtggggcTGGAGTACCTGTGGATGGGGA
MA1930.2	CTCF	chr1_pat_hsa1	54968401	54968433	+	16.8692	4.92e-07	0.0919	GAGGCATTCCACCGTTTGGCCACTAGGTGTCAG
MA1930.2	CTCF	chr9_pat_hsa11	55741798	55741830	-	16.8692	4.92e-07	0.0919	CTCCAGGCCCAGCCTCCTGCCTCCCGAGGGCCT
MA1930.2	CTCF	chr1_pat_hsa1	57953348	57953380	+	16.8692	4.92e-07	0.0919	ctgcagtgcaggGGCGTAGACCCCAGATAGAGA
MA1930.2	CTCF	chr6_mat_hsa7	58183258	58183290	+	16.8692	4.92e-07	0.0919	ATGCTGTGCCACAGCCCAGGCACAGGAGGCAGG
MA1930.2	CTCF	chr1_pat_hsa1	58298191	58298223	+	16.8692	4.92e-07	0.0919	ATGCAAGGCTCTGTGCTGTCCTCTAGATGATGC
MA1930.2	CTCF	chr5_mat_hsa6	58586036	58586068	-	16.8692	4.92e-07	0.0919	GTGACATTCTTAGGAGCAGCCACAAGATGGCAG
MA1930.2	CTCF	chr3_pat_hsa4	59092649	59092681	+	16.8692	4.92e-07	0.0919	AGGCCATAGCAAGACATGGCCACTAGAGGTCAG
MA1930.2	CTCF	chr16_pat_hsa15	59252650	59252682	-	16.8692	4.92e-07	0.0919	ACCCACTGTGGGCCCGTGCTCACCAGGTGGCAC
MA1930.2	CTCF	chr3_pat_hsa4	59625655	59625687	-	16.8692	4.92e-07	0.0919	CTGTACTAGTGACCCACCTACAGTAGAGGTCAC
MA1930.2	CTCF	chr20_mat_hsa19	60547279	60547311	+	16.8692	4.92e-07	0.0919	gTGTACTTGGTGGCCGTGTCAGGCAGGTGGCAC
MA1930.2	CTCF	chr20_mat_hsa19	62217441	62217473	+	16.8692	4.92e-07	0.0919	CTGCAGTTCTCAGGTGTGCACCGGTGGGGGTGG
MA1930.2	CTCF	chr2_pat_hsa3	62335413	62335445	+	16.8692	4.92e-07	0.0919	CTGCTGCTGCCAGTCTGCGCCGGGCGGTGGTGG
MA1930.2	CTCF	chr8_pat_hsa10	71180901	71180933	+	16.8692	4.92e-07	0.0919	CAGCACCATCTCCTTCAGTCCAGCTGGTGGCCA
MA1930.2	CTCF	chr6_mat_hsa7	73166664	73166696	-	16.8692	4.92e-07	0.0919	CTGAAGTTGAATCAACCGGACACTGGAGGACAG
MA1930.2	CTCF	chr5_mat_hsa6	74776358	74776390	-	16.8692	4.92e-07	0.0919	TTGCTCTTCTTGCCCCTGCCCTTTAGGGGGAAA
MA1930.2	CTCF	chr12_pat_hsa2a	76730459	76730491	-	16.8692	4.92e-07	0.0919	GTGCGCCGCCGGGCCGGGGGCGGCGGGGGACGG
MA1930.2	CTCF	chr17_mat_hsa18	78071518	78071550	+	16.8692	4.92e-07	0.0919	TTGTACCGGGGGAACCTGGCCAGGGGATGGCCG
MA1930.2	CTCF	chr2_pat_hsa3	78646410	78646442	-	16.8692	4.92e-07	0.0919	CTGTATTTTCTAGTGCTGGGCAGGAGGAGGAAG
MA1930.2	CTCF	chr12_pat_hsa2a	80910406	80910438	-	16.8692	4.92e-07	0.0919	CAGCATTCCTTGGCTCTACCCACTAGGTAGTAG
MA1930.2	CTCF	chr19_pat_hsa5x17	82055957	82055989	-	16.8692	4.92e-07	0.0919	TGGCAGGGCAGGGAGGAGGCCAGTGGGAGGGGG
MA1930.2	CTCF	chr19_pat_hsa5x17	82118094	82118126	-	16.8692	4.92e-07	0.0919	TGGCATTGCTCTTACGGCTCCTCCAGAGGGAAG
MA1930.2	CTCF	chr8_pat_hsa10	82363478	82363510	+	16.8692	4.92e-07	0.0919	CTCTTCTGCCAGGTCTGTCCCAGCAGGTGTCAC
MA1930.2	CTCF	chr19_pat_hsa5x17	82840890	82840922	-	16.8692	4.92e-07	0.0919	ATGCTGCTGTGGTTTCCAGACAGCAGGGGGAAA
MA1930.2	CTCF	chr15_pat_hsa14	83283346	83283378	-	16.8692	4.92e-07	0.0919	CTGCTGTTGTGTGACCTGGACTGTTGGTGGAAG
MA1930.2	CTCF	chr15_pat_hsa14	85918822	85918854	-	16.8692	4.92e-07	0.0919	TTGCACTCCTGAAAGTGCACCTCAAGATGGGGC
MA1930.2	CTCF	chr6_mat_hsa7	87565588	87565620	-	16.8692	4.92e-07	0.0919	CTGCACTCCCACCTGGGCAACAGAACGTGGCCC
MA1930.2	CTCF	chr7_pat_hsa8	87605435	87605467	-	16.8692	4.92e-07	0.0919	CTGCATTTCCTCAAGGCAGCAACTGGCTGGCAC
MA1930.2	CTCF	chr13_pat_hsa9	89530287	89530319	+	16.8692	4.92e-07	0.0919	gtgcaGCTGCAGcaggtggccaggcagaggcgc
MA1930.2	CTCF	chr7_pat_hsa8	90449029	90449061	+	16.8692	4.92e-07	0.0919	CGGCCGCAGCGGAGCCGACCCGGCAGGTGGCCG
MA1930.2	CTCF	chr16_pat_hsa15	91273867	91273899	+	16.8692	4.92e-07	0.0919	ctgcactccagcctggacaacagaggaaggccc
MA1930.2	CTCF	chr8_pat_hsa10	92651024	92651056	-	16.8692	4.92e-07	0.0919	CTTCAGTGGCCGGCCCTGGCCACTAGCAGACAG
MA1930.2	CTCF	chr10_mat_hsa12	95040437	95040469	-	16.8692	4.92e-07	0.0919	GAGCAGGCGATACGACGAGCCGACAGGTGGCGG
MA1930.2	CTCF	chr14_pat_hsa13	95872974	95873006	+	16.8692	4.92e-07	0.0919	CTGAAGTAACCAGTGGAATCCTCTAGGGGGTAT
MA1930.2	CTCF	chr7_pat_hsa8	103684835	103684867	-	16.8692	4.92e-07	0.0919	CTGCTGCCCTCAGCTCCGCCCACTTGAAGGCTT
MA1930.2	CTCF	chr2_pat_hsa3	105230798	105230830	-	16.8692	4.92e-07	0.0919	CAGCATCCCTGCCCTCTACACACTAGATGCCAG
MA1930.2	CTCF	chr18_pat_hsa16	113744198	113744230	-	16.8692	4.92e-07	0.0919	GTGGAGCAGCATCCCTGACCCACCAGATGGCAA
MA1930.2	CTCF	chr4_pat_hsa17x5	116552057	116552089	+	16.8692	4.92e-07	0.0919	ctgcacttcagtctgggtgacagaaggagaccc
MA1930.2	CTCF	chr18_pat_hsa16	119301247	119301279	-	16.8692	4.92e-07	0.0919	CAGCACCCCCTCAAGCCACCCACGAGGGGATGG
MA1930.2	CTCF	chr13_pat_hsa9	120565499	120565531	+	16.8692	4.92e-07	0.0919	CTGCATTTACATCTCTAAGGCAGTGGGGGACTG
MA1930.2	CTCF	chr14_pat_hsa13	121787201	121787233	-	16.8692	4.92e-07	0.0919	CTGCACTGTTGGCTTCCCTCCTGTTGAGGGTTT
MA1930.2	CTCF	chr15_pat_hsa14	122614711	122614743	+	16.8692	4.92e-07	0.0919	CTGCCGAGCGGCTCGTGGGCCGTGAGGTGCCGC
MA1930.2	CTCF	chr15_pat_hsa14	123724396	123724428	-	16.8692	4.92e-07	0.0919	GACCTGGGGGCACTTGGAACCACCAGGGGGCAC
MA1930.2	CTCF	chr13_pat_hsa9	123738663	123738695	-	16.8692	4.92e-07	0.0919	CTGTGCAGCCGCCATTCTACCACGGGAGGGCTG
MA1930.2	CTCF	chr9_pat_hsa11	126233963	126233995	-	16.8692	4.92e-07	0.0919	CAGCATTTCTAGCCCCCAACCACTAAATGCCTC
MA1930.2	CTCF	chr14_pat_hsa13	126831984	126832016	-	16.8692	4.92e-07	0.0919	GTGCGATCATCAATCTCACCCACCAGATGGTGA
MA1930.2	CTCF	chr8_pat_hsa10	126833356	126833388	-	16.8692	4.92e-07	0.0919	ATGAAATTGTCCCCAGGGCCCAGGAGATGGCAT
MA1930.2	CTCF	chr11_mat_hsa2b	133569812	133569844	+	16.8692	4.92e-07	0.0919	CAGCAgccctggcttctacccactagagCCCAG
MA1930.2	CTCF	chr9_pat_hsa11	133644264	133644296	-	16.8692	4.92e-07	0.0919	CAGAGGGGCTCCTCACCTCCCAGTAGGGGCCGC
MA1930.2	CTCF	chrX_mat_hsaX	134263430	134263462	+	16.8692	4.92e-07	0.0919	ctgctgagtgccctaTTTGCCAGCAggagagac
MA1930.2	CTCF	chr12_pat_hsa2a	137116976	137117008	+	16.8692	4.92e-07	0.0919	GGGCAAGACAAGGTCTCTGCCGCCAGAGGGTGA
MA1930.2	CTCF	chr4_pat_hsa17x5	137248616	137248648	-	16.8692	4.92e-07	0.0919	CTGCCGCCTCTCTCTGCAGCCACATGGGGGTCC
MA1930.2	CTCF	chr2_pat_hsa3	137260743	137260775	+	16.8692	4.92e-07	0.0919	gggcagccCCGGCAGCGGAGCAGCAGGTGCAGA
MA1930.2	CTCF	chr2_pat_hsa3	137706731	137706763	+	16.8692	4.92e-07	0.0919	ctgcagAGCCTGGGAAGAGACGGCAGGTGTTAG
MA1930.2	CTCF	chr10_mat_hsa12	138175954	138175986	-	16.8692	4.92e-07	0.0919	CAGTAGTGTCACCTCACAGCCAGGAGAAGAAGG
MA1930.2	CTCF	chr3_pat_hsa4	138502191	138502223	-	16.8692	4.92e-07	0.0919	CTGCGCAGCAGGTTCCTTACCTCAAGAGGCCAG
MA1930.2	CTCF	chr6_mat_hsa7	140405392	140405424	+	16.8692	4.92e-07	0.0919	CTGCTTTCAGAGAGAAACACCACCAGGTGGTTG
MA1930.2	CTCF	chr5_mat_hsa6	140477973	140478005	+	16.8692	4.92e-07	0.0919	CTGATGCCCAAGCACAGGTCCAGCAGAAGGTGG
MA1930.2	CTCF	chr11_mat_hsa2b	141565029	141565061	-	16.8692	4.92e-07	0.0919	GCTCAGTGACAAGTCTGACCCAGCGGGTGGCGC
MA1930.2	CTCF	chr4_pat_hsa17x5	142073253	142073285	+	16.8692	4.92e-07	0.0919	TAGCATTCTTGGCATTtacccactagatgtcag
MA1930.2	CTCF	chr4_pat_hsa17x5	142852057	142852089	+	16.8692	4.92e-07	0.0919	CTGCTGTAAATGTCCCAAGTCAGAAGGTGGGGG
MA1930.2	CTCF	chr11_mat_hsa2b	143212423	143212455	-	16.8692	4.92e-07	0.0919	CTGCTGTGGGCACCCACGTCCTGCAGGCAGCTG
MA1930.2	CTCF	chr8_pat_hsa10	145625955	145625987	+	16.8692	4.92e-07	0.0919	CTGTAAGACCATCCAGCGCCCTCCTGATGGCCC
MA1930.2	CTCF	chr4_pat_hsa17x5	179472558	179472590	+	16.8692	4.92e-07	0.0919	CTGCCCCTGAGCAGTTTTGCCCCTGGGTGGCAG
MA1930.2	CTCF	chr4_pat_hsa17x5	184280943	184280975	+	16.8692	4.92e-07	0.0919	CGGGGCTGCTGACAGCCGGGCGGAAGGGGGCGC
MA1930.2	CTCF	chr3_pat_hsa4	205236734	205236766	+	16.8692	4.92e-07	0.0919	CTGCAAGGGGAGACACATGCCAGGGGAGGGCCA
MA1930.2	CTCF	chr2_pat_hsa3	205426868	205426900	+	16.8692	4.92e-07	0.0919	tggcatccctggcctctgccctctAGATGCCAG
MA1930.2	CTCF	chr1_pat_hsa1	213714378	213714410	-	16.8692	4.92e-07	0.0919	GTGCCGGGGACTGGCCAGTCCTGCCGGGGGCGG
MA1930.2	CTCF	chr1_pat_hsa1	231624334	231624366	+	16.8692	4.92e-07	0.0919	CTGTGATTGCTTCTGTCAGACACCAGGAGGTGC
MA1930.2	CTCF	chr18_pat_hsa16	4394081	4394113	-	16.8598	4.95e-07	0.0921	CAGCCCCCCTCACCCCGTCCCCCCAGGCGGCGC
MA1930.2	CTCF	chr7_pat_hsa8	4973901	4973933	+	16.8598	4.95e-07	0.0921	CTGCACCCGGAACCTTGTGGCTCTGGAGGGCAG
MA1930.2	CTCF	chr18_pat_hsa16	5396891	5396923	-	16.8598	4.95e-07	0.0921	CTGCTGGGCAGGGATGAGGACAGCTGGGGCCTC
MA1930.2	CTCF	chr9_pat_hsa11	6996807	6996839	-	16.8598	4.95e-07	0.0921	TAGTTGTAGCCCCTGGGCACCTGCAGGGGGAGG
MA1930.2	CTCF	chr9_pat_hsa11	7143973	7144005	+	16.8598	4.95e-07	0.0921	CAGAGCTGCACAGGGAGGACCAGTAGGAGGCGG
MA1930.2	CTCF	chr9_pat_hsa11	7251760	7251792	+	16.8598	4.95e-07	0.0921	ctgcactccaggctgggcgacagaatgGGGCCC
MA1930.2	CTCF	chr6_mat_hsa7	7760423	7760455	+	16.8598	4.95e-07	0.0921	CTGTGGTCCTGGCCTCTCCCCTGCTGGGGACAG
MA1930.2	CTCF	chr20_mat_hsa19	9438143	9438175	-	16.8598	4.95e-07	0.0921	CGGACCTTCTGCCTAATGTCCAGGAGAGGGCGT
MA1930.2	CTCF	chr3_pat_hsa4	9598223	9598255	+	16.8598	4.95e-07	0.0921	GGGCGGCTGTGCCCTGTGGCCTGCAGGGGCCTG
MA1930.2	CTCF	chr4_pat_hsa17x5	10268250	10268282	+	16.8598	4.95e-07	0.0921	CTGAGGTGCCTGTGGCCACCCGGCTGGAGGCGG
MA1930.2	CTCF	chr22_mat_hsa21	11218263	11218295	+	16.8598	4.95e-07	0.0921	CTCCACATGGACCCCTGCGCCTCCAGATGGCAT
MA1930.2	CTCF	chr3_pat_hsa4	12010857	12010889	+	16.8598	4.95e-07	0.0921	CTCCACATGGACCCCTGCGCCTCCAGATGGCAT
MA1930.2	CTCF	chr21_pat_hsa20	12701028	12701060	+	16.8598	4.95e-07	0.0921	cagcactttggggagccgatcacctgaggtcag
MA1930.2	CTCF	chr4_pat_hsa17x5	14646328	14646360	+	16.8598	4.95e-07	0.0921	CTGCAGCTCGACTGTGTTGCCTGGAGCGGGGGC
MA1930.2	CTCF	chr16_pat_hsa15	15746692	15746724	+	16.8598	4.95e-07	0.0921	CTCCACATGGACCCCTGCGCCTCCAGATGGCAT
MA1930.2	CTCF	chr23_mat_hsa22	17680021	17680053	+	16.8598	4.95e-07	0.0921	GTGAGGTGCCAGAACTGAGCCACACGGTGGTGC
MA1930.2	CTCF	chr20_mat_hsa19	18400665	18400697	+	16.8598	4.95e-07	0.0921	gggcagctgccccgtccgggaggtggggggcgc
MA1930.2	CTCF	chr12_pat_hsa2a	22480569	22480601	+	16.8598	4.95e-07	0.0921	CTCCACATGGACCCCTGCGCCTCCAGATGGCAT
MA1930.2	CTCF	chr2_pat_hsa3	22641435	22641467	+	16.8598	4.95e-07	0.0921	CAGTTCTGCACGTGCACAGTCACCAGATGGCCG
MA1930.2	CTCF	chr2_pat_hsa3	22686925	22686957	-	16.8598	4.95e-07	0.0921	CTGCAGTGAGCGGAGTGGGGAGGAAGGGGGAAG
MA1930.2	CTCF	chr23_mat_hsa22	22700056	22700088	-	16.8598	4.95e-07	0.0921	CGGCCGGACGGAGGCGGCGCCAGAAGAGGCCGG
MA1930.2	CTCF	chr9_pat_hsa11	23402178	23402210	-	16.8598	4.95e-07	0.0921	CAGCAGTGCCCAGTCCAAGACAGGAGAGGAATG
MA1930.2	CTCF	chr14_pat_hsa13	23486335	23486367	-	16.8598	4.95e-07	0.0921	CTCCACATGGACCCCTGCGCCTCCAGATGGCAT
MA1930.2	CTCF	chr1_pat_hsa1	24337324	24337356	+	16.8598	4.95e-07	0.0921	ctgcaggtccccagccctgccccgcggggaggc
MA1930.2	CTCF	chr12_pat_hsa2a	24880675	24880707	-	16.8598	4.95e-07	0.0921	CTCCACATGGACCCCTGCGCCTCCAGATGGCAT
MA1930.2	CTCF	chr2_pat_hsa3	27529842	27529874	-	16.8598	4.95e-07	0.0921	CTGCATCCCTGGCCACTACTCACCAGATGCAAG
MA1930.2	CTCF	chr4_pat_hsa17x5	29366372	29366404	+	16.8598	4.95e-07	0.0921	CTGCGGCCCCGCGCTCCGTCCAGCCGCGGCCGG
MA1930.2	CTCF	chr16_pat_hsa15	29411239	29411271	+	16.8598	4.95e-07	0.0921	CTGCCCCTGCTGACTCAGTACACTAGGGGTCAG
MA1930.2	CTCF	chr15_pat_hsa14	29900261	29900293	+	16.8598	4.95e-07	0.0921	gtgcgaggatcacctgagcccaggaggtggagg
MA1930.2	CTCF	chr12_pat_hsa2a	30300510	30300542	-	16.8598	4.95e-07	0.0921	CTCCACATGGACCCCTGCGCCTCCAGATGGCAT
MA1930.2	CTCF	chr21_pat_hsa20	30773964	30773996	-	16.8598	4.95e-07	0.0921	CTGCAGGTCCCCAGCCCTGCCCCGCGGGGAGGC
MA1930.2	CTCF	chr13_pat_hsa9	32608846	32608878	+	16.8598	4.95e-07	0.0921	CTGTAGTTTGGTCCTGGAGCCATTAGGTAGCTC
MA1930.2	CTCF	chr21_pat_hsa20	32991358	32991390	-	16.8598	4.95e-07	0.0921	TAGCTGTGCCTGCTCCTGGGCTGAGGAGGTCGG
MA1930.2	CTCF	chr18_pat_hsa16	34534218	34534250	+	16.8598	4.95e-07	0.0921	CTGCAGTAACGGCAACGTTCCAGTGGCTGGACC
MA1930.2	CTCF	chr4_pat_hsa17x5	34907208	34907240	+	16.8598	4.95e-07	0.0921	CAGATATGGTCGCAGTGGGGCACCAGGGGGCTG
MA1930.2	CTCF	chr22_mat_hsa21	36423808	36423840	-	16.8598	4.95e-07	0.0921	CCGTGGCCAGAGCAGCACCCCAGCAGGAGGCGC
MA1930.2	CTCF	chr12_pat_hsa2a	37824828	37824860	-	16.8598	4.95e-07	0.0921	TGGCTCTGGGCCTGACTGCCCAGTGGAGGGCTC
MA1930.2	CTCF	chr1_pat_hsa1	38691336	38691368	+	16.8598	4.95e-07	0.0921	cagcagccgccccgtctgggaggtggggggcac
MA1930.2	CTCF	chr9_pat_hsa11	39100365	39100397	+	16.8598	4.95e-07	0.0921	TGTCACTGCAGCCGCATCTGCACTAGGGGGCAC
MA1930.2	CTCF	chr9_pat_hsa11	40509382	40509414	-	16.8598	4.95e-07	0.0921	CCGCACAGACCCATGGTGCCCTCTGGGGGCCAC
MA1930.2	CTCF	chr1_pat_hsa1	40985192	40985224	-	16.8598	4.95e-07	0.0921	CGGCCGGGGCCCCGAGTGGCCGGGAGGGGCTGG
MA1930.2	CTCF	chr12_pat_hsa2a	44230502	44230534	+	16.8598	4.95e-07	0.0921	CCACAGCCCCCATAGCCCCCCAGTAGGGGGGGG
MA1930.2	CTCF	chr5_mat_hsa6	44936613	44936645	-	16.8598	4.95e-07	0.0921	GTGTAGCTTCCAGCCAAAGCCAGAAGGAGACAC
MA1930.2	CTCF	chrY_pat_hsaY	45371668	45371700	-	16.8598	4.95e-07	0.0921	CTCCACATGGACCCCTGCGCCTCCAGATGGCAT
MA1930.2	CTCF	chr10_mat_hsa12	45398169	45398201	+	16.8598	4.95e-07	0.0921	CTGCAGAAGGCGGACCCTGGCTCTCGGGGGCCG
MA1930.2	CTCF	chr22_mat_hsa21	45938181	45938213	-	16.8598	4.95e-07	0.0921	CTGCTTCGCCCTCGCCCCGCCCCGAGGCGGAGT
MA1930.2	CTCF	chr8_pat_hsa10	46343815	46343847	+	16.8598	4.95e-07	0.0921	TTACGGTCTCAAGGCCGGTCCGCAAGAGGGCGC
MA1930.2	CTCF	chr22_mat_hsa21	46759401	46759433	+	16.8598	4.95e-07	0.0921	AGGCACTTACCAGCTTCTGGCACCAGGTGCAGC
MA1930.2	CTCF	chr5_mat_hsa6	47318630	47318662	+	16.8598	4.95e-07	0.0921	GACCATTGCAGTGCTGGGACCAGAAGATGGCAC
MA1930.2	CTCF	chr2_pat_hsa3	47506291	47506323	-	16.8598	4.95e-07	0.0921	ATGTAGCTGCTTCTTTCATCCAGCAGTGGGCAG
MA1930.2	CTCF	chr1_pat_hsa1	48010799	48010831	-	16.8598	4.95e-07	0.0921	CAGTATTTCTGGCCTCAACCCACTAGATGCAAG
MA1930.2	CTCF	chr14_pat_hsa13	48274083	48274115	-	16.8598	4.95e-07	0.0921	CTGCCTTGTGAGGACACAACCAGAAGACGGCTG
MA1930.2	CTCF	chr17_mat_hsa18	49475521	49475553	-	16.8598	4.95e-07	0.0921	GCGTGAGTCCTTCAAAACGCCACTAGGTGGCGG
MA1930.2	CTCF	chr14_pat_hsa13	52154121	52154153	-	16.8598	4.95e-07	0.0921	CTGCAGAGACCGCCCTAAGCCTGGAGGTGTGTC
MA1930.2	CTCF	chr16_pat_hsa15	54725726	54725758	-	16.8598	4.95e-07	0.0921	CTGTGCTCTGACACTGCTTCCAGCAGATGGAAG
MA1930.2	CTCF	chr7_pat_hsa8	58936587	58936619	-	16.8598	4.95e-07	0.0921	GTGCATCAGAGACTAAAAGCCACTAGAAGGCTG
MA1930.2	CTCF	chr2_pat_hsa3	62326700	62326732	+	16.8598	4.95e-07	0.0921	TTTCAGCTCAGCCAGACACCCAGCAGGGGCTGC
MA1930.2	CTCF	chr2_pat_hsa3	64719879	64719911	-	16.8598	4.95e-07	0.0921	GTGCAGTCCTCCCCCACCTCCTCTGGGAAGCCC
MA1930.2	CTCF	chr18_pat_hsa16	65161769	65161801	+	16.8598	4.95e-07	0.0921	AAACAGCAGGTGCTCAGAACCACCAGGGGGCAC
MA1930.2	CTCF	chr16_pat_hsa15	65502503	65502535	+	16.8598	4.95e-07	0.0921	CTGCTCCAGCTACAGGAGACCCCCAGGGGGCCA
MA1930.2	CTCF	chr11_mat_hsa2b	66253838	66253870	-	16.8598	4.95e-07	0.0921	CTCCAGTTGACTCATTTTCACACTAGATGGCAA
MA1930.2	CTCF	chr17_mat_hsa18	66526817	66526849	-	16.8598	4.95e-07	0.0921	CTGCTCCCTCTGCCAGGCACCCCCAGATGCCAC
MA1930.2	CTCF	chr8_pat_hsa10	67896230	67896262	+	16.8598	4.95e-07	0.0921	AGCCGCATCATCGTCATGGCCAGCAGGGGGCGC
MA1930.2	CTCF	chr19_pat_hsa5x17	68070012	68070044	+	16.8598	4.95e-07	0.0921	cggcagccgccccttccgggaggtggggggcag
MA1930.2	CTCF	chr18_pat_hsa16	69433338	69433370	-	16.8598	4.95e-07	0.0921	AAACAGCAGGTGCTCAGAACCACCAGGGGGCAC
MA1930.2	CTCF	chr4_pat_hsa17x5	70827290	70827322	-	16.8598	4.95e-07	0.0921	CTGTCCTGCCCGTGTCAGGCCTCCCGGGGGATG
MA1930.2	CTCF	chr5_mat_hsa6	71510654	71510686	+	16.8598	4.95e-07	0.0921	CTGGCCTGTCACCAGGCAGGCACTAGGGGCCAG
MA1930.2	CTCF	chr21_pat_hsa20	74213996	74214028	-	16.8598	4.95e-07	0.0921	CTGCAAGGCCTTCTGTTTGCCAGAACATGGCTG
MA1930.2	CTCF	chr1_pat_hsa1	75059771	75059803	+	16.8598	4.95e-07	0.0921	CTGCAAGGCGCTCAGGAGCTCTGCTGGGGGCGA
MA1930.2	CTCF	chr19_pat_hsa5x17	79213433	79213465	-	16.8598	4.95e-07	0.0921	CTGTATCCCTGGACTCTATCCACTAGATGCCAA
MA1930.2	CTCF	chr13_pat_hsa9	79598354	79598386	-	16.8598	4.95e-07	0.0921	CTGCAGTGGACTCGTGATTGCTCCAGGGGGTCA
MA1930.2	CTCF	chr18_pat_hsa16	81032586	81032618	+	16.8598	4.95e-07	0.0921	CTGCCGCTCCTCCTACAGCCCTTCTGATGGCTC
MA1930.2	CTCF	chr1_pat_hsa1	89002205	89002237	-	16.8598	4.95e-07	0.0921	GTGCAGTGGAGAGGTTCATCCTGGAGAGGGATG
MA1930.2	CTCF	chr16_pat_hsa15	90342855	90342887	+	16.8598	4.95e-07	0.0921	TTGTCGTCCCACCAGGACCCCAGCTGATGGAGG
MA1930.2	CTCF	chr19_pat_hsa5x17	97986290	97986322	-	16.8598	4.95e-07	0.0921	TTGTTCCACAGCCTCCATGCCAGTAGGAGGCAA
MA1930.2	CTCF	chr1_pat_hsa1	101806803	101806835	-	16.8598	4.95e-07	0.0921	CACCTGTCCCAACCTGCTGCCCCCAGGGGCCAG
MA1930.2	CTCF	chr17_mat_hsa18	101943608	101943640	+	16.8598	4.95e-07	0.0921	ctGCAGAGTcctaaggccctcaccagatgcagg
MA1930.2	CTCF	chr19_pat_hsa5x17	102030624	102030656	+	16.8598	4.95e-07	0.0921	CTGTCCGCAGGGGCCCTGGCCACCAGGAGGACC
MA1930.2	CTCF	chr1_pat_hsa1	102200207	102200239	-	16.8598	4.95e-07	0.0921	CCGCGGGTCTGCGCGCCGGGCCCAAGATGGCTC
MA1930.2	CTCF	chr9_pat_hsa11	104158776	104158808	+	16.8598	4.95e-07	0.0921	ctgcccctgtCCCTGCTAGGCAGAAGATGGTGA
MA1930.2	CTCF	chr17_mat_hsa18	105445771	105445803	-	16.8598	4.95e-07	0.0921	GAGCGGTTCCCAGGAGAGAGCTGCGGAGGGCAC
MA1930.2	CTCF	chr15_pat_hsa14	106776378	106776410	-	16.8598	4.95e-07	0.0921	TTGCACTCCAAGTGCCTTGCCTGGAGAAGGGGC
MA1930.2	CTCF	chr17_mat_hsa18	107030527	107030559	-	16.8598	4.95e-07	0.0921	GTGCAGTCAGGGCTGATTGTCAGGAGGTGGATT
MA1930.2	CTCF	chr2_pat_hsa3	107500077	107500109	+	16.8598	4.95e-07	0.0921	GGGCAGTGAGGTGCCCCAGGCTCCAGGTGGGTC
MA1930.2	CTCF	chr15_pat_hsa14	107763528	107763560	-	16.8598	4.95e-07	0.0921	GGGCAGGGGCGCGGCCGGGCCGCGAGGGAGCTG
MA1930.2	CTCF	chr15_pat_hsa14	108280334	108280366	-	16.8598	4.95e-07	0.0921	TTGCAGAGCCAAGGGCCGGTCTGTGGGTGGAGT
MA1930.2	CTCF	chr6_mat_hsa7	110391666	110391698	+	16.8598	4.95e-07	0.0921	CTGCACAGTCTCCACTCTGGCACTAGCTGGCTG
MA1930.2	CTCF	chr19_pat_hsa5x17	112071687	112071719	+	16.8598	4.95e-07	0.0921	CTGCCGGGCCCCTTCACACCCCGGTGGTGGTGC
MA1930.2	CTCF	chr1_pat_hsa1	114366663	114366695	+	16.8598	4.95e-07	0.0921	CTGCAGCTAAGAATGCAGTTCTGAAGGTGGCAT
MA1930.2	CTCF	chr6_mat_hsa7	114820340	114820372	-	16.8598	4.95e-07	0.0921	CAGCATCCTTGGCTTCTACCCACTAGATAGCAG
MA1930.2	CTCF	chr12_pat_hsa2a	115079455	115079487	-	16.8598	4.95e-07	0.0921	ATGCAGAGCCTGCGCTGTGGCTTCAGAGGGTGC
MA1930.2	CTCF	chr18_pat_hsa16	115951715	115951747	-	16.8598	4.95e-07	0.0921	GTGCAGAGGGAACGGAAGGCCAGATGGGGACAG
MA1930.2	CTCF	chr15_pat_hsa14	117167829	117167861	+	16.8598	4.95e-07	0.0921	ctgcaggtccccagccctgccccgcggggaggc
MA1930.2	CTCF	chr15_pat_hsa14	122162596	122162628	+	16.8598	4.95e-07	0.0921	CCGCAGCGCCCGCCGGCGGCAGGTAGAAGGAGT
MA1930.2	CTCF	chr9_pat_hsa11	123910836	123910868	+	16.8598	4.95e-07	0.0921	CTGAAGTGCAGCCAGGCAGCCAGCAGAGTGTCA
MA1930.2	CTCF	chr13_pat_hsa9	125394286	125394318	-	16.8598	4.95e-07	0.0921	CTGCTCTGATGCCTCTGTGTCAGCAGCGGGCTG
MA1930.2	CTCF	chr9_pat_hsa11	127348556	127348588	-	16.8598	4.95e-07	0.0921	CGCCACGGCCAGGCCCATGCCAGCTGGGGGTAC
MA1930.2	CTCF	chr12_pat_hsa2a	128289483	128289515	-	16.8598	4.95e-07	0.0921	CTGCCTGGCCTTGAGCTTGGCTGCCGGGGGCGC
MA1930.2	CTCF	chr13_pat_hsa9	129462734	129462766	-	16.8598	4.95e-07	0.0921	GTGCAGCACCCCAGGAAGGTCCCCAGGAGCCAC
MA1930.2	CTCF	chr13_pat_hsa9	131109013	131109045	+	16.8598	4.95e-07	0.0921	CTGCACAGCCAGGAGATGTCCAGCAGGAAGTGA
MA1930.2	CTCF	chr8_pat_hsa10	131398548	131398580	-	16.8598	4.95e-07	0.0921	GGGCAGGCCCCACAGGCGGCCGCGGGCGGGCGG
MA1930.2	CTCF	chr11_mat_hsa2b	135704477	135704509	+	16.8598	4.95e-07	0.0921	GAGCTGCCTTGTCCTCAGCCCTGGAGGGGGCAC
MA1930.2	CTCF	chr11_mat_hsa2b	135971878	135971910	-	16.8598	4.95e-07	0.0921	CTGCAATTCTGGAAGCATGACATCAGAGGACGA
MA1930.2	CTCF	chr2_pat_hsa3	136576263	136576295	+	16.8598	4.95e-07	0.0921	GAGCAGTTCCCATACATAGACACTTGGTGACAG
MA1930.2	CTCF	chr1_pat_hsa1	137015971	137016003	-	16.8598	4.95e-07	0.0921	TGGCCCTTTTCTCATAGCTCCACTAGGTGGTGC
MA1930.2	CTCF	chr5_mat_hsa6	138126011	138126043	+	16.8598	4.95e-07	0.0921	cggcagccgccccttccgggaggtggggggcag
MA1930.2	CTCF	chr2_pat_hsa3	138127608	138127640	-	16.8598	4.95e-07	0.0921	CAGAAGACCCCACACCCAGCCTCCTGATGGCCC
MA1930.2	CTCF	chr6_mat_hsa7	140623725	140623757	-	16.8598	4.95e-07	0.0921	CTGCCTTAACCTTCAGTGTCCACCAGACGGAAG
MA1930.2	CTCF	chr4_pat_hsa17x5	142340084	142340116	+	16.8598	4.95e-07	0.0921	CTGCAGAGCAAGGATGAAGCCTCAGGAGGGGCC
MA1930.2	CTCF	chr8_pat_hsa10	144751508	144751540	-	16.8598	4.95e-07	0.0921	CTGCCCAGACACCTCAAATCCACCAGGGAGAGG
MA1930.2	CTCF	chr10_mat_hsa12	145722858	145722890	+	16.8598	4.95e-07	0.0921	GTGCCCTCCTGCCTCCCCGCCAGCAGGATTCAC
MA1930.2	CTCF	chr7_pat_hsa8	147265843	147265875	-	16.8598	4.95e-07	0.0921	CTGCAGAGCAGCCGAGCAGACGGCAGGAGACTC
MA1930.2	CTCF	chr7_pat_hsa8	147805069	147805101	+	16.8598	4.95e-07	0.0921	TTGAGGCTCGGCCCCTGTGCCTGCAGGTGCCAC
MA1930.2	CTCF	chr10_mat_hsa12	149808089	149808121	+	16.8598	4.95e-07	0.0921	gtgtagatatttccttcttcctgcagatggcag
MA1930.2	CTCF	chr6_mat_hsa7	151494734	151494766	+	16.8598	4.95e-07	0.0921	TGGGACTGTGGAATGTTGGCCACTTGGGGGCGC
MA1930.2	CTCF	chr2_pat_hsa3	152112403	152112435	+	16.8598	4.95e-07	0.0921	CTGCTGAGCCCCACAGTAAGCAGTGGAGGGAGA
MA1930.2	CTCF	chr6_mat_hsa7	158599586	158599618	-	16.8598	4.95e-07	0.0921	CAGCAGCCCTGGCCGCTGCCCACCAAATGCCAA
MA1930.2	CTCF	chr2_pat_hsa3	161181470	161181502	+	16.8598	4.95e-07	0.0921	TTGCAATGCTTTGTGGCCACCCCCAGGGGATAG
MA1930.2	CTCF	chr6_mat_hsa7	163658799	163658831	+	16.8598	4.95e-07	0.0921	CTGCACTGGTGTCCCTCAGCCCTTAGGTGTCTG
MA1930.2	CTCF	chr6_mat_hsa7	166578821	166578853	+	16.8598	4.95e-07	0.0921	CTGCCCGCGGTCACTCGGGCCAGGTGAGGGCAG
MA1930.2	CTCF	chr6_mat_hsa7	167929525	167929557	-	16.8598	4.95e-07	0.0921	CAGCTGTGCCGGGAGGCAGCCACAGGGAAGCTC
MA1930.2	CTCF	chr3_pat_hsa4	180105462	180105494	-	16.8598	4.95e-07	0.0921	CTGCACTCCAGTCTGGGCAACAGAGGGGGGACC
MA1930.2	CTCF	chr1_pat_hsa1	186695126	186695158	+	16.8598	4.95e-07	0.0921	CTGCACGTCCACCATTCAGCCCCCAACGGGCAC
MA1930.2	CTCF	chr1_pat_hsa1	187918202	187918234	+	16.8598	4.95e-07	0.0921	CAGCGCGGGCCCGCTCGCTCCCACAGGGGGCGG
MA1930.2	CTCF	chr1_pat_hsa1	192233887	192233919	-	16.8598	4.95e-07	0.0921	CTGTACTCCCTGGGCAGCGCCTGCAGTGGGAAG
MA1930.2	CTCF	chr1_pat_hsa1	192756859	192756891	-	16.8598	4.95e-07	0.0921	ATGCCAGAAGCCCAGCCTGCCAGCAGAGGTCCC
MA1930.2	CTCF	chr2_pat_hsa3	195522250	195522282	-	16.8598	4.95e-07	0.0921	GAGCGCCTCCCCCTGGTGGCCATCAGAGGAAGC
MA1930.2	CTCF	chr2_pat_hsa3	205560625	205560657	+	16.8598	4.95e-07	0.0921	cagcatccttggcttctacccactagatagCAG
MA1930.2	CTCF	chr1_pat_hsa1	236519031	236519063	-	16.8598	4.95e-07	0.0921	CAGCTGCTAGAGCCCCGGGCCAGCTGGGGAGGC
MA1930.2	CTCF	chr1_pat_hsa1	240129468	240129500	+	16.8598	4.95e-07	0.0921	CTGCAGGGGCGGGCGGCCACCAGGTGGCGGCCT
MA1930.2	CTCF	chr15_pat_hsa14	3195152	3195184	-	16.8505	4.97e-07	0.0922	CTGTAGATTTTTCCACCTTCCTACAGATGGCGG
MA1930.2	CTCF	chrY_pat_hsaY	4762817	4762849	-	16.8505	4.97e-07	0.0922	GTGTAGGTATATCCATGTTCCAACAGATGGCGG
MA1930.2	CTCF	chr18_pat_hsa16	5902232	5902264	-	16.8505	4.97e-07	0.0922	CTGCTGCTGCTGGTGAGCGCCAGAGGGTGCTGG
MA1930.2	CTCF	chr6_mat_hsa7	9390857	9390889	-	16.8505	4.97e-07	0.0922	CTGCTGTGGGCGGCTGTCCCCTGCTGTGGGCAG
MA1930.2	CTCF	chr21_pat_hsa20	10498412	10498444	-	16.8505	4.97e-07	0.0922	TTGATTTCTCTCTCACTGACCAGTAGGGGGCAA
MA1930.2	CTCF	chr4_pat_hsa17x5	11095233	11095265	-	16.8505	4.97e-07	0.0922	CCGGAGATCCCGGCTTCCACCTGAAGAGGGCAG
MA1930.2	CTCF	chr21_pat_hsa20	11874396	11874428	-	16.8505	4.97e-07	0.0922	CTGCACTCCCAACCAGCTCCCAGAGGATGCTGA
MA1930.2	CTCF	chr4_pat_hsa17x5	12725299	12725331	+	16.8505	4.97e-07	0.0922	CTGAAGACCCCACCGCATCCCAGCCGATGGAGG
MA1930.2	CTCF	chr3_pat_hsa4	12761570	12761602	-	16.8505	4.97e-07	0.0922	GTCCACCGGCCCGCGCATCCCGGGAGGTGGCGG
MA1930.2	CTCF	chr1_pat_hsa1	12781000	12781032	+	16.8505	4.97e-07	0.0922	ggggaaggcaggcaggctgcCAGCAGGGGTCAC
MA1930.2	CTCF	chr3_pat_hsa4	13285989	13286021	-	16.8505	4.97e-07	0.0922	CTGGGGTGCGTGCTCAAGTCCTGCGGGTGGAGG
MA1930.2	CTCF	chr18_pat_hsa16	14950651	14950683	-	16.8505	4.97e-07	0.0922	CTGCCCACACACAACACACCCACCAGAAGGTGC
MA1930.2	CTCF	chr3_pat_hsa4	16541053	16541085	-	16.8505	4.97e-07	0.0922	TTCCCCTCGCCCTCGGGGGCCTCCAGGGGGAGC
MA1930.2	CTCF	chr20_mat_hsa19	20447767	20447799	+	16.8505	4.97e-07	0.0922	GGGCTGGGGCCCCACCCCACCGCCAGGGGAAAG
MA1930.2	CTCF	chr18_pat_hsa16	20915203	20915235	-	16.8505	4.97e-07	0.0922	GCGCGGACCCGCCAGAGGCACACCAGGAGGCGG
MA1930.2	CTCF	chr23_mat_hsa22	22127036	22127068	-	16.8505	4.97e-07	0.0922	CAGCCATGCAGGTGTTCGGCCTGCAGAAGGTAG
MA1930.2	CTCF	chr20_mat_hsa19	22546593	22546625	-	16.8505	4.97e-07	0.0922	CTGCGGTCTGCGAGTCGGGGCAGTGGGGGCCTG
MA1930.2	CTCF	chr4_pat_hsa17x5	22555114	22555146	+	16.8505	4.97e-07	0.0922	GAGCATTGCCTCAGTTTGTTCACCAGAGGGTAT
MA1930.2	CTCF	chr2_pat_hsa3	22688458	22688490	+	16.8505	4.97e-07	0.0922	CTGTGCCCTTGACGGGTGGCCTGCAGGGGACGC
MA1930.2	CTCF	chr20_mat_hsa19	24442834	24442866	+	16.8505	4.97e-07	0.0922	CTGCCCCGCCCAGACTGCCCAGGCAGAGGGCAG
MA1930.2	CTCF	chr11_mat_hsa2b	24983370	24983402	-	16.8505	4.97e-07	0.0922	GTGCAATGTGAGCAACCTGCCACCAGGTATCCA
MA1930.2	CTCF	chr4_pat_hsa17x5	25492378	25492410	+	16.8505	4.97e-07	0.0922	CTGCCCTGCACAGTCAGGGGCAGGAGGAGGTGA
MA1930.2	CTCF	chr7_pat_hsa8	25927876	25927908	-	16.8505	4.97e-07	0.0922	CTGCAGACCTGGTCTGCTTCCAGCAGGAGAAAG
MA1930.2	CTCF	chr20_mat_hsa19	26014440	26014472	+	16.8505	4.97e-07	0.0922	CGGCATCCTTGGCCTCCACCCACTGGGTGCCAG
MA1930.2	CTCF	chr23_mat_hsa22	26068943	26068975	+	16.8505	4.97e-07	0.0922	GCGCTGTGTGTGCAGCAGACCCCCAGAGGGAGA
MA1930.2	CTCF	chr11_mat_hsa2b	26097316	26097348	-	16.8505	4.97e-07	0.0922	CTGCAGCAGCAAAGGGCGAACTGCAGGGGGACG
MA1930.2	CTCF	chr21_pat_hsa20	27733905	27733937	-	16.8505	4.97e-07	0.0922	ATGTACTCACCCCTCCCATTCCCCAGGTGGAGG
MA1930.2	CTCF	chr11_mat_hsa2b	28428906	28428938	-	16.8505	4.97e-07	0.0922	AGGCCGAGCTGGCTGGCGCACGCGAGGGGGCGC
MA1930.2	CTCF	chr11_mat_hsa2b	32040286	32040318	-	16.8505	4.97e-07	0.0922	CAGCTCTGCCTCCTCTTAGCAGCCAGAGGGCTT
MA1930.2	CTCF	chr6_mat_hsa7	32891490	32891522	+	16.8505	4.97e-07	0.0922	cagcatcccttacctccacccactagatgccat
MA1930.2	CTCF	chr21_pat_hsa20	33700815	33700847	+	16.8505	4.97e-07	0.0922	TTATTGCTCAGAGCAATGGCCAGTAGATGGCAC
MA1930.2	CTCF	chr1_pat_hsa1	34074154	34074186	-	16.8505	4.97e-07	0.0922	GTGCCATGTCCTCCTGTGCCCTCCAGGGGCAGT
MA1930.2	CTCF	chr1_pat_hsa1	34396561	34396593	-	16.8505	4.97e-07	0.0922	CTGTTTCTCCAGCTTGCAGACAGGAGATGGTGG
MA1930.2	CTCF	chr12_pat_hsa2a	34489519	34489551	-	16.8505	4.97e-07	0.0922	CTGGAGTCATCCTGGCCTGCCAGCTGGTGGTTC
MA1930.2	CTCF	chrX_mat_hsaX	34525434	34525466	-	16.8505	4.97e-07	0.0922	CCCCGGGCGGCTCCCGCGGCCCGCAGGGGGCGC
MA1930.2	CTCF	chr4_pat_hsa17x5	34657303	34657335	+	16.8505	4.97e-07	0.0922	CAGGAGCCTGAGGTGAGTGACACCAGGGGGCAC
MA1930.2	CTCF	chr1_pat_hsa1	39659230	39659262	-	16.8505	4.97e-07	0.0922	CAGCAGCACAGAGTGGGAGGCAGCAGGAGGAAG
MA1930.2	CTCF	chr20_mat_hsa19	40027123	40027155	-	16.8505	4.97e-07	0.0922	GTGTTATTATTACTCCCAACCAGCAGGGGGGGA
MA1930.2	CTCF	chr4_pat_hsa17x5	41254570	41254602	-	16.8505	4.97e-07	0.0922	AGCCCACGCGGGGCTCCCCCCAGCAGGGGGCGC
MA1930.2	CTCF	chr1_pat_hsa1	41475531	41475563	+	16.8505	4.97e-07	0.0922	CTGTAGTTCCAAGTGAAAGACAGGAGGTGGATT
MA1930.2	CTCF	chrY_pat_hsaY	41984843	41984875	+	16.8505	4.97e-07	0.0922	ctgcctcccccGCCCACCTCcaccgggtagctg
MA1930.2	CTCF	chr22_mat_hsa21	43057292	43057324	-	16.8505	4.97e-07	0.0922	ACGCGGTTCGTGGCCGCGGCCACCCGGAGGGGC
MA1930.2	CTCF	chr3_pat_hsa4	43077365	43077397	+	16.8505	4.97e-07	0.0922	CAGGAGCCCCCGCCCCAGGCTGCGAGGGGGCGC
MA1930.2	CTCF	chr23_mat_hsa22	43559068	43559100	+	16.8505	4.97e-07	0.0922	ACGCTGCTCTGAAGATCAGCCAGTGGAGGGCAG
MA1930.2	CTCF	chrY_pat_hsaY	43743729	43743761	-	16.8505	4.97e-07	0.0922	CTGCCTCCCCCGCCCACCTCCACCGGGTAGCTG
MA1930.2	CTCF	chr16_pat_hsa15	43745710	43745742	-	16.8505	4.97e-07	0.0922	CTGCACTCCAGCCTGGGTGGCAGAAGGAGACTG
MA1930.2	CTCF	chr8_pat_hsa10	44044328	44044360	-	16.8505	4.97e-07	0.0922	ATGAACAGCAGACAGGTGGCCAGCAGGAGGAAG
MA1930.2	CTCF	chr20_mat_hsa19	44287611	44287643	-	16.8505	4.97e-07	0.0922	CTGCATCTCTGACCTATATCCACTAGATACCAG
MA1930.2	CTCF	chr20_mat_hsa19	44780028	44780060	-	16.8505	4.97e-07	0.0922	TGGCAGCTGGGCAGCCGGGCCAGGCGAGGGTGC
MA1930.2	CTCF	chr22_mat_hsa21	45592027	45592059	-	16.8505	4.97e-07	0.0922	GTGCTGTTCCCACCACAGCCCTGAAGCTGGGGC
MA1930.2	CTCF	chr22_mat_hsa21	45770900	45770932	+	16.8505	4.97e-07	0.0922	CGGCAGAGCCCGCAGCTGTGCGCAGGAGGACGG
MA1930.2	CTCF	chr4_pat_hsa17x5	45894173	45894205	-	16.8505	4.97e-07	0.0922	GGGCGAGGTGGTGCAGCGGCCGCTAGGGGGAGC
MA1930.2	CTCF	chr8_pat_hsa10	46366438	46366470	+	16.8505	4.97e-07	0.0922	CAGCAATGTCTAAGTTCACTCAGCAGATGGCAA
MA1930.2	CTCF	chr14_pat_hsa13	46776886	46776918	+	16.8505	4.97e-07	0.0922	TTGCAACCACCTAAGCATTCCACCAGGGGCCTG
MA1930.2	CTCF	chr4_pat_hsa17x5	46855424	46855456	+	16.8505	4.97e-07	0.0922	CGGCAGGCCCCTGTGCCTTCcactgggggaggg
MA1930.2	CTCF	chr5_mat_hsa6	48893097	48893129	-	16.8505	4.97e-07	0.0922	CATCCTTGGGCCCACATGGACACCAGAGGGCAC
MA1930.2	CTCF	chr13_pat_hsa9	50130564	50130596	-	16.8505	4.97e-07	0.0922	GTGCGTGTGCCGCTGCAGCCCTCCAGAGGCTGC
MA1930.2	CTCF	chr20_mat_hsa19	51103082	51103114	-	16.8505	4.97e-07	0.0922	CTGCTGGGACCCATGAAGGGCTCGAGGAGGCGA
MA1930.2	CTCF	chr7_pat_hsa8	51790935	51790967	-	16.8505	4.97e-07	0.0922	CTGCCATGTGTTGCTAACACCAGGAGAGGGAAG
MA1930.2	CTCF	chr10_mat_hsa12	52301400	52301432	+	16.8505	4.97e-07	0.0922	CTGCTGACCATCCAGAAGGGCAGTGGGCGGCAG
MA1930.2	CTCF	chr6_mat_hsa7	54106968	54107000	-	16.8505	4.97e-07	0.0922	CTGCACATCTTCTTCACTCCCAGGAGAGGCTGG
MA1930.2	CTCF	chr6_mat_hsa7	55557123	55557155	+	16.8505	4.97e-07	0.0922	GTGCACTCAGGGCTCAGGGCCAGCGCAGGGCTG
MA1930.2	CTCF	chr2_pat_hsa3	56753034	56753066	-	16.8505	4.97e-07	0.0922	CTGTGGGCCCCAGCCCAGGGCTCTGGGGGGCAA
MA1930.2	CTCF	chr2_pat_hsa3	56870031	56870063	-	16.8505	4.97e-07	0.0922	CTGTGGTCACCCTCCACAGCCTGTGGGTGGAGA
MA1930.2	CTCF	chr21_pat_hsa20	56966096	56966128	+	16.8505	4.97e-07	0.0922	CTTCTCCCCTGCCCTGAAGCCAGCAGGGGGGAC
MA1930.2	CTCF	chr16_pat_hsa15	58517728	58517760	+	16.8505	4.97e-07	0.0922	GCCCAGTGCTGGGCAGTTGCCAGCTGGTGGCTG
MA1930.2	CTCF	chr20_mat_hsa19	59252565	59252597	+	16.8505	4.97e-07	0.0922	AAGGCGTCTTCCCCACTCCCCACAAGGGGGCGC
MA1930.2	CTCF	chr19_pat_hsa5x17	59725058	59725090	-	16.8505	4.97e-07	0.0922	CAGCACTCCCTTGGCTGCGCCAGCTGATGTCTC
MA1930.2	CTCF	chr7_pat_hsa8	60096754	60096786	-	16.8505	4.97e-07	0.0922	GTGCTGTCCAGTAGGACAGTCACCAGGAGCCAC
MA1930.2	CTCF	chr21_pat_hsa20	67111267	67111299	+	16.8505	4.97e-07	0.0922	CTGCAGGACCTGCCTCCCTCCCACAGGGAGAAC
MA1930.2	CTCF	chr21_pat_hsa20	68121409	68121441	-	16.8505	4.97e-07	0.0922	GTGCAGTTCAACCTATAAGTCAATAGATGATGC
MA1930.2	CTCF	chr12_pat_hsa2a	71156700	71156732	+	16.8505	4.97e-07	0.0922	CTACACCACCCTGTCTGCCCCGGTAGAGGGCGA
MA1930.2	CTCF	chr2_pat_hsa3	73870157	73870189	-	16.8505	4.97e-07	0.0922	AAGGCGTTCCCGGAGGTGTCCAGCAGAGGACGC
MA1930.2	CTCF	chr2_pat_hsa3	74138888	74138920	+	16.8505	4.97e-07	0.0922	cagcctccctggcctctacccagtaGATGCCAG
MA1930.2	CTCF	chr2_pat_hsa3	74187337	74187369	+	16.8505	4.97e-07	0.0922	CTGTTCTTTCTCGGCTCTGCCAGAAGGGAGCCC
MA1930.2	CTCF	chr10_mat_hsa12	74879070	74879102	-	16.8505	4.97e-07	0.0922	TAGCATCCCTGTCCTCTACCCACTAGATGCCAG
MA1930.2	CTCF	chr9_pat_hsa11	76967274	76967306	-	16.8505	4.97e-07	0.0922	CTGCAGTCCTCATCAGCGATCACATGGGGTCAA
MA1930.2	CTCF	chr9_pat_hsa11	77341036	77341068	+	16.8505	4.97e-07	0.0922	ATGTTGTGGCAGAGGTGTCCCTGCAGGGGGTGG
MA1930.2	CTCF	chr9_pat_hsa11	78744021	78744053	-	16.8505	4.97e-07	0.0922	CTGCCATTGGAGGTCCCTGCCATTGGAGGGCCT
MA1930.2	CTCF	chr9_pat_hsa11	79049559	79049591	+	16.8505	4.97e-07	0.0922	GTGCCCCTCTTGCTGGGCTCCAGTAGAGGCTGC
MA1930.2	CTCF	chr6_mat_hsa7	83297193	83297225	-	16.8505	4.97e-07	0.0922	CTGCCCTGCCCTCGTGGCCTCTGCAGGGGTCTC
MA1930.2	CTCF	chr7_pat_hsa8	83985151	83985183	+	16.8505	4.97e-07	0.0922	ctgcactccagcctgggcgacagaagaagactc
MA1930.2	CTCF	chr13_pat_hsa9	86164648	86164680	-	16.8505	4.97e-07	0.0922	GGCCAGCACCAACTTACAGCCAGGAGAGGGTGC
MA1930.2	CTCF	chr6_mat_hsa7	86850004	86850036	-	16.8505	4.97e-07	0.0922	CAGCAGGGGCAGGGAACAGCCTGTGGAGGGTGT
MA1930.2	CTCF	chr1_pat_hsa1	87642915	87642947	+	16.8505	4.97e-07	0.0922	ctgcactccagcctgggcgacagaagaaGACtc
MA1930.2	CTCF	chr14_pat_hsa13	88600153	88600185	+	16.8505	4.97e-07	0.0922	ATGCTGCCCAGGAGGCCCCCCAGTTGGGGCCAC
MA1930.2	CTCF	chr18_pat_hsa16	90662970	90663002	-	16.8505	4.97e-07	0.0922	CTGCAGTGCTGCAGTGCGGCAAATTGGTGGCCT
MA1930.2	CTCF	chr9_pat_hsa11	93626113	93626145	-	16.8505	4.97e-07	0.0922	CTGAAGCTCCTCCTTATCAGCCCCAGGTGTCAG
MA1930.2	CTCF	chr10_mat_hsa12	93903671	93903703	+	16.8505	4.97e-07	0.0922	tggcttttgtttgtttctcccacTAGAGGGCAG
MA1930.2	CTCF	chr8_pat_hsa10	95014944	95014976	+	16.8505	4.97e-07	0.0922	ctccagttccatccgtgttcctgcagaggacat
MA1930.2	CTCF	chr14_pat_hsa13	95432855	95432887	+	16.8505	4.97e-07	0.0922	TTGTAGGACCCCCATCGCAccggggggaggcac
MA1930.2	CTCF	chr8_pat_hsa10	96686809	96686841	+	16.8505	4.97e-07	0.0922	CTGcacttctaacaagctcccaggtgaggcAGG
MA1930.2	CTCF	chr12_pat_hsa2a	97074234	97074266	-	16.8505	4.97e-07	0.0922	TGGCACTGCAAGGCCTCTGCCAGGGGATGGGAG
MA1930.2	CTCF	chr16_pat_hsa15	97596417	97596449	+	16.8505	4.97e-07	0.0922	ctgGACAGCCTCGGCTTCcccagtagatgggac
MA1930.2	CTCF	chr16_pat_hsa15	100247634	100247666	-	16.8505	4.97e-07	0.0922	GGGCTGCCCAGAGCCCTGGCCAGGTGGTGGCAA
MA1930.2	CTCF	chr7_pat_hsa8	102792019	102792051	+	16.8505	4.97e-07	0.0922	CTCCATTTCCCAGCCCCTACCACCAGGGGAGTG
MA1930.2	CTCF	chr18_pat_hsa16	104425643	104425675	-	16.8505	4.97e-07	0.0922	CGGCCATGGGGAGAAAATGCCTCCAGATGGCTC
MA1930.2	CTCF	chr18_pat_hsa16	105025952	105025984	-	16.8505	4.97e-07	0.0922	CGGCCATGGGGAGAAAATGCCTCCAGATGGCTC
MA1930.2	CTCF	chr15_pat_hsa14	110019383	110019415	+	16.8505	4.97e-07	0.0922	TTATGGTCCCCTTTCCCTGCCTGCAGAGGGCAG
MA1930.2	CTCF	chrX_mat_hsaX	112563234	112563266	+	16.8505	4.97e-07	0.0922	CTGCATGTCTAACACTTGCTCAACAGAAGGCAG
MA1930.2	CTCF	chr8_pat_hsa10	113285961	113285993	+	16.8505	4.97e-07	0.0922	GTTCAATCCCCTGCCTTGCCCACCAGGGGCTAG
MA1930.2	CTCF	chr14_pat_hsa13	115340012	115340044	+	16.8505	4.97e-07	0.0922	CTCCCATGCCCCCTTTccgccacgtgaggacac
MA1930.2	CTCF	chr10_mat_hsa12	115847017	115847049	-	16.8505	4.97e-07	0.0922	CAGTGGATCCCGCACAGGGGCTGCAGGTGGAAC
MA1930.2	CTCF	chr15_pat_hsa14	116701447	116701479	+	16.8505	4.97e-07	0.0922	TTTCATTTCCCCTGGGTGCACACCAGGAGGCGG
MA1930.2	CTCF	chr15_pat_hsa14	117497816	117497848	+	16.8505	4.97e-07	0.0922	CTGCCAAGATGGGAACCTCCCACAAGGTGGGGG
MA1930.2	CTCF	chr15_pat_hsa14	117686917	117686949	+	16.8505	4.97e-07	0.0922	cggcagctccCCGGCAGCGGCGGTGGAGAGCGC
MA1930.2	CTCF	chr5_mat_hsa6	119327074	119327106	+	16.8505	4.97e-07	0.0922	TGCCAGCCCGTGAAACCAGCCAGCAGGGGGCTG
MA1930.2	CTCF	chr15_pat_hsa14	120059370	120059402	-	16.8505	4.97e-07	0.0922	ATCCAGACCTGGGCCATGGGCAGAAGAGGGCAG
MA1930.2	CTCF	chrX_mat_hsaX	120089407	120089439	+	16.8505	4.97e-07	0.0922	tagcatccctgtcctctacccactagatgccag
MA1930.2	CTCF	chr1_pat_hsa1	121243736	121243768	-	16.8505	4.97e-07	0.0922	CTGCATTGCCCAAAACCAGCCCCCAGAGCTCTC
MA1930.2	CTCF	chr11_mat_hsa2b	121874457	121874489	-	16.8505	4.97e-07	0.0922	CCGCAGCCGCCGCCCGAGCCCGCGAGGAGCCAG
MA1930.2	CTCF	chr15_pat_hsa14	122019722	122019754	-	16.8505	4.97e-07	0.0922	GCGCAGGGGCGGGGGCGGGGCAACCGAGGGCGC
MA1930.2	CTCF	chr13_pat_hsa9	122678656	122678688	+	16.8505	4.97e-07	0.0922	CTGTGTTCCTCCCTACAAGCCTGCAAGGGGCAG
MA1930.2	CTCF	chr13_pat_hsa9	123275839	123275871	+	16.8505	4.97e-07	0.0922	ctgcactccagcctgggcgacagaagaagactc
MA1930.2	CTCF	chr13_pat_hsa9	126091168	126091200	-	16.8505	4.97e-07	0.0922	GTGTGCGCGCCCCGGCCGGGCGGGAGGGGGCAC
MA1930.2	CTCF	chr13_pat_hsa9	130527659	130527691	-	16.8505	4.97e-07	0.0922	CTGCTGGTCAGCGTGGTGGCCATTAGGAGTGGC
MA1930.2	CTCF	chr10_mat_hsa12	134052655	134052687	-	16.8505	4.97e-07	0.0922	TTGTACTGACAGCAACTGCCCAGAAGGGGCTAA
MA1930.2	CTCF	chr8_pat_hsa10	137955923	137955955	-	16.8505	4.97e-07	0.0922	ACGCAGATGCCGTCTGGGGCCACGAGATGACAG
MA1930.2	CTCF	chr11_mat_hsa2b	143846311	143846343	+	16.8505	4.97e-07	0.0922	CTGGACTGGCTCCCCTTGTTctggagatggcac
MA1930.2	CTCF	chr8_pat_hsa10	145589897	145589929	-	16.8505	4.97e-07	0.0922	TAGCAGTCCTCCACCCAGGCCTGCAGGACGCAG
MA1930.2	CTCF	chr7_pat_hsa8	149439289	149439321	-	16.8505	4.97e-07	0.0922	CTGCTGGCCAGTGGGAGCGGCACGAGGTGGGGC
MA1930.2	CTCF	chr2_pat_hsa3	154862761	154862793	-	16.8505	4.97e-07	0.0922	ATGCACTACTGGCATTGGACGGGTAGAGGGCAG
MA1930.2	CTCF	chr4_pat_hsa17x5	162421085	162421117	-	16.8505	4.97e-07	0.0922	CAGAAGCTCCACCAGAGGAACACGAGAGGGAGG
MA1930.2	CTCF	chr5_mat_hsa6	164324530	164324562	-	16.8505	4.97e-07	0.0922	CAGCATCACTAGCCTTTACCCACTAGATGCCAA
MA1930.2	CTCF	chr6_mat_hsa7	165062483	165062515	-	16.8505	4.97e-07	0.0922	GTCCAGTGGCTCGCAGCAACCCCAAGGTGGCTG
MA1930.2	CTCF	chr1_pat_hsa1	183169312	183169344	+	16.8505	4.97e-07	0.0922	ATGCAGGAAAACAAGGCCCACACTAgagggagc
MA1930.2	CTCF	chr4_pat_hsa17x5	183389898	183389930	+	16.8505	4.97e-07	0.0922	CAACAGGCCTGGGAGCAGCCCACCAGGAGGCCC
MA1930.2	CTCF	chr2_pat_hsa3	192403706	192403738	-	16.8505	4.97e-07	0.0922	CTGCACTCCAGCCTGGGCGACAGAAGAAGACTC
MA1930.2	CTCF	chr1_pat_hsa1	207590484	207590516	-	16.8505	4.97e-07	0.0922	GAGCAGAGGCCCAAGAGGGCCAGCAGGGAGCCA
MA1930.2	CTCF	chr1_pat_hsa1	222341290	222341322	+	16.8505	4.97e-07	0.0922	CCCCAGTTCACCCTCCTTACCTACAGGGGTCAG
MA1930.2	CTCF	chr1_pat_hsa1	229920458	229920490	+	16.8505	4.97e-07	0.0922	CGGCTGCTCCTAATGGTGACCATTAGATGGTAG
MA1930.2	CTCF	chr1_pat_hsa1	234739158	234739190	+	16.8505	4.97e-07	0.0922	GTGCCGTCCTGCTTTAGGGCCAGGAGAGGGGCT
MA1930.2	CTCF	chr1_pat_hsa1	239660883	239660915	-	16.8505	4.97e-07	0.0922	AGGCGGCGCGCGCGGGCGGGGAGCAGGGGGCGC
MA1930.2	CTCF	chr18_pat_hsa16	4292229	4292261	-	16.8411	5e-07	0.0924	CCGCACTTCCGGTTCTCGGCCCCGCGGGGCCCC
MA1930.2	CTCF	chr18_pat_hsa16	5030609	5030641	+	16.8411	5e-07	0.0924	CTGCCGTGGAAAGGAGACGCCAGCAGCGGGGGG
MA1930.2	CTCF	chr18_pat_hsa16	7258034	7258066	+	16.8411	5e-07	0.0924	CTGCGGCGCCGGGCGCGGGCCCGCGGCGGCCAG
MA1930.2	CTCF	chr1_pat_hsa1	8301869	8301901	-	16.8411	5e-07	0.0924	CTGCAGTGAGACCCAAGGCGCCTCAGGGGGGAG
MA1930.2	CTCF	chr6_mat_hsa7	9390844	9390876	+	16.8411	5e-07	0.0924	CAGCAGGGGACAGCTGCCCACAGCAGGGGACAG
MA1930.2	CTCF	chr3_pat_hsa4	10896246	10896278	+	16.8411	5e-07	0.0924	CTGCTGCCCCCCAGGGCAGTCAGCAGGAGTAGG
MA1930.2	CTCF	chr20_mat_hsa19	11458160	11458192	+	16.8411	5e-07	0.0924	GTAcctgacccccccccccccacaaggGGGCCC
MA1930.2	CTCF	chr4_pat_hsa17x5	12811869	12811901	+	16.8411	5e-07	0.0924	GGGCAGGGCCACGGTCCACCCTCCAAGTGGCCC
MA1930.2	CTCF	chr20_mat_hsa19	13475141	13475173	-	16.8411	5e-07	0.0924	CTGAAGGTGGGAGGCCGGGTCAGCAGATGGGAC
MA1930.2	CTCF	chr9_pat_hsa11	16379576	16379608	-	16.8411	5e-07	0.0924	CTGCTGCTCCTCTGGCCACCCTCCCGAGGGATC
MA1930.2	CTCF	chr20_mat_hsa19	17304552	17304584	+	16.8411	5e-07	0.0924	CTGCAGGCGCTGACTCACCCCGGGAGGTGGAAT
MA1930.2	CTCF	chr20_mat_hsa19	17682199	17682231	-	16.8411	5e-07	0.0924	CTGCACTCCAGCCTGGGAGACAGATGGGGACCC
MA1930.2	CTCF	chr4_pat_hsa17x5	17793301	17793333	+	16.8411	5e-07	0.0924	GAGCAGCTCTCTCTGGTGCACAGCAGGTGTTgg
MA1930.2	CTCF	chr20_mat_hsa19	19094995	19095027	-	16.8411	5e-07	0.0924	CAGCAGTGTGCCCCTGTCTCCTAAGGATGGCTC
MA1930.2	CTCF	chr11_mat_hsa2b	21722083	21722115	+	16.8411	5e-07	0.0924	GTGGCCCACCCGGGGCAAGCCACTTGGGGGCGC
MA1930.2	CTCF	chr18_pat_hsa16	28034319	28034351	+	16.8411	5e-07	0.0924	CTGCAGTGGGGAGACCTCagccctgggaggagg
MA1930.2	CTCF	chr19_pat_hsa5x17	28271555	28271587	-	16.8411	5e-07	0.0924	TTGCAAAGCTGGGAGCAGCACTCCAGGAGGCAG
MA1930.2	CTCF	chr4_pat_hsa17x5	29397987	29398019	-	16.8411	5e-07	0.0924	TCCCAGCTGCCCTTCCCTGCCAGAAGGTGGCAT
MA1930.2	CTCF	chr4_pat_hsa17x5	31855606	31855638	-	16.8411	5e-07	0.0924	GTGCACACGCGTGTCCGCACCGGCTGGGGGAGC
MA1930.2	CTCF	chr22_mat_hsa21	33430146	33430178	+	16.8411	5e-07	0.0924	ctgcactccagccagggcggcAGAGGGagacgg
MA1930.2	CTCF	chr21_pat_hsa20	34596279	34596311	+	16.8411	5e-07	0.0924	CAGCAGCTCCCAGGAGAAGGCGCAAGGAGGCCC
MA1930.2	CTCF	chr11_mat_hsa2b	38659622	38659654	-	16.8411	5e-07	0.0924	CTCCCCTTCCTCCAGTCTTCCAGAAGATGGGGC
MA1930.2	CTCF	chr23_mat_hsa22	39149029	39149061	-	16.8411	5e-07	0.0924	CTGCTGCTGGGGCTGGTCAGCAGAAGGTGCAGC
MA1930.2	CTCF	chr4_pat_hsa17x5	41592359	41592391	+	16.8411	5e-07	0.0924	CTGCGGCGCCACCTGCCGGGCGCCCGGGCGCTC
MA1930.2	CTCF	chrY_pat_hsaY	42844159	42844191	+	16.8411	5e-07	0.0924	ATCATGTCCCAGTCTGCAGCCGGCAGGTGGCGC
MA1930.2	CTCF	chrY_pat_hsaY	42855466	42855498	+	16.8411	5e-07	0.0924	ATCATGTCCCAGTCTGCAGCCGGCAGGTGGCGC
MA1930.2	CTCF	chrY_pat_hsaY	42883982	42884014	-	16.8411	5e-07	0.0924	ATCATGTCCCAGTCTGCAGCCGGCAGGTGGCGC
MA1930.2	CTCF	chrY_pat_hsaY	42895293	42895325	-	16.8411	5e-07	0.0924	ATCATGTCCCAGTCTGCAGCCGGCAGGTGGCGC
MA1930.2	CTCF	chr8_pat_hsa10	45832590	45832622	-	16.8411	5e-07	0.0924	GTGCCCTTCTCTCTCAGTCCCACAAGAAGGAAG
MA1930.2	CTCF	chr4_pat_hsa17x5	47513469	47513501	-	16.8411	5e-07	0.0924	CAGGACTTCCCCAAAAGAGCCAGAAGGAGGCCC
MA1930.2	CTCF	chr9_pat_hsa11	50950288	50950320	-	16.8411	5e-07	0.0924	CTGCAGAGCTGCTCCCTTACCCACAGATGGGGA
MA1930.2	CTCF	chr9_pat_hsa11	51229191	51229223	-	16.8411	5e-07	0.0924	GGGCCTCTGCCCGAGTGTGGCAGCAGAGGGCAC
MA1930.2	CTCF	chr20_mat_hsa19	55462832	55462864	+	16.8411	5e-07	0.0924	CAGTGGTGGAGGCAGCATGGCTCAAGGGGGCAG
MA1930.2	CTCF	chr20_mat_hsa19	56795263	56795295	-	16.8411	5e-07	0.0924	CAGGGGTGCAGGGGATGGGCCACCTGGGGGAGG
MA1930.2	CTCF	chr21_pat_hsa20	56842297	56842329	+	16.8411	5e-07	0.0924	CTGCACTGGGCAGCTTGTAACATCAGATGGCAT
MA1930.2	CTCF	chr4_pat_hsa17x5	57104097	57104129	-	16.8411	5e-07	0.0924	GTGCTGGGCTCTGGTACAGGCACTTGGTGGAGC
MA1930.2	CTCF	chr5_mat_hsa6	57110070	57110102	+	16.8411	5e-07	0.0924	cagcatCCCACACCTGGGGCCAGAAGGGGAGGG
MA1930.2	CTCF	chr13_pat_hsa9	57447703	57447735	+	16.8411	5e-07	0.0924	cagcagcacccacAGGCCTACAGCAGAGGCTAG
MA1930.2	CTCF	chr11_mat_hsa2b	58816758	58816790	+	16.8411	5e-07	0.0924	GTGTAATTGACTGATCCAGTCAGTAGGGGGCCT
MA1930.2	CTCF	chr17_mat_hsa18	59448020	59448052	-	16.8411	5e-07	0.0924	CGGCTAGTGCCTGCACACACCAGCAGGGGGCCT
MA1930.2	CTCF	chr20_mat_hsa19	60546134	60546166	-	16.8411	5e-07	0.0924	ATGTTAAACCTAAAGATGTCCACTAGGGGGCAG
MA1930.2	CTCF	chr5_mat_hsa6	60759228	60759260	+	16.8411	5e-07	0.0924	CAGCTGTGCCCAGTGTGCCCCACCAGGTAGGCC
MA1930.2	CTCF	chr20_mat_hsa19	61444470	61444502	-	16.8411	5e-07	0.0924	TTGCAGCCTCGGGTGCAGACCACCAGATCACAC
MA1930.2	CTCF	chr5_mat_hsa6	61773124	61773156	-	16.8411	5e-07	0.0924	CAGCAAACCCTTTCCAGGGCCAGCAGTGGGCTC
MA1930.2	CTCF	chr2_pat_hsa3	61970764	61970796	+	16.8411	5e-07	0.0924	CTGCTGCTTCTGTTACCCCACACCAGAGGACCC
MA1930.2	CTCF	chr2_pat_hsa3	63019621	63019653	+	16.8411	5e-07	0.0924	GCATGGTCCCACACACCAGCCACTAGGTGGCAG
MA1930.2	CTCF	chr2_pat_hsa3	63140667	63140699	+	16.8411	5e-07	0.0924	CGGCTGCCGAGGCCGGGCGCCGGGCGGGGGCGC
MA1930.2	CTCF	chr21_pat_hsa20	66641873	66641905	-	16.8411	5e-07	0.0924	GGGCCACGGCAGACAGAGGGCAGCAGATGGCAC
MA1930.2	CTCF	chr20_mat_hsa19	67239119	67239151	+	16.8411	5e-07	0.0924	ctgctctctctGCCCAGGGCCGCGGGTGGGCAG
MA1930.2	CTCF	chr8_pat_hsa10	67898534	67898566	+	16.8411	5e-07	0.0924	CTGCCATTCCCTGCCTGGGCCCCTCGAGGCCTC
MA1930.2	CTCF	chr21_pat_hsa20	68835149	68835181	-	16.8411	5e-07	0.0924	ATGCACTCCAGCCTGGGCGACAGAAGAAGACGC
MA1930.2	CTCF	chr20_mat_hsa19	69044228	69044260	-	16.8411	5e-07	0.0924	GAGCAGCGCCCGCGCCGTCTAAGTAGGGGGAGC
MA1930.2	CTCF	chr12_pat_hsa2a	71402009	71402041	-	16.8411	5e-07	0.0924	CTGCAGCCGTGCAGCCACCGCAGCAGGTGATGC
MA1930.2	CTCF	chr2_pat_hsa3	73954844	73954876	+	16.8411	5e-07	0.0924	CAGTATCTCTGgactctacccactagatgccag
MA1930.2	CTCF	chr21_pat_hsa20	73984814	73984846	+	16.8411	5e-07	0.0924	GGGCTGGTGACTGCAGGTGCCTGCAGAGGGCAG
MA1930.2	CTCF	chr3_pat_hsa4	74080622	74080654	-	16.8411	5e-07	0.0924	AAGCATCTCTGGCCCCTACCCTCTAGATGCCAG
MA1930.2	CTCF	chr17_mat_hsa18	75557521	75557553	-	16.8411	5e-07	0.0924	CAGCTCTGCTGCCCTGGAGCCTGCTGAGGGAGA
MA1930.2	CTCF	chr9_pat_hsa11	77667388	77667420	+	16.8411	5e-07	0.0924	GTGCAGTTTGCTAACTCTCCCTCCTGAGGACGG
MA1930.2	CTCF	chr18_pat_hsa16	78559791	78559823	-	16.8411	5e-07	0.0924	CAGCTGCAGGAGTCGCCGGGCCCTGGGGGGCGC
MA1930.2	CTCF	chr6_mat_hsa7	79957359	79957391	-	16.8411	5e-07	0.0924	TTGTAGTGAACCAAAAGGGCCAGTGGGTGGGAT
MA1930.2	CTCF	chr12_pat_hsa2a	82691676	82691708	-	16.8411	5e-07	0.0924	CTGCACTGCATGGCCACTGCCACCACAGGCCCA
MA1930.2	CTCF	chr9_pat_hsa11	83155055	83155087	-	16.8411	5e-07	0.0924	CTGCTGACTGGTCTCTCTGCCTCCAGAGGGGAT
MA1930.2	CTCF	chr7_pat_hsa8	83498915	83498947	+	16.8411	5e-07	0.0924	ATGCTGAGTCCTGTGAGAGCCTGCAGGTGGCCT
MA1930.2	CTCF	chr17_mat_hsa18	83679707	83679739	+	16.8411	5e-07	0.0924	ttgcatttttcatTCATTACCACAAGATGGTAT
MA1930.2	CTCF	chr17_mat_hsa18	85900191	85900223	-	16.8411	5e-07	0.0924	CAGTGGATCCCACACCGGGGCTGCAGATGGAGC
MA1930.2	CTCF	chr15_pat_hsa14	87299025	87299057	-	16.8411	5e-07	0.0924	TTGCAGTGCCATCACACTGGCTGCAGCGGGGAG
MA1930.2	CTCF	chr15_pat_hsa14	88137883	88137915	-	16.8411	5e-07	0.0924	CAGTGGATCCCACACCGGGGCTGCAGATGGAGC
MA1930.2	CTCF	chr15_pat_hsa14	90132498	90132530	-	16.8411	5e-07	0.0924	CAGCTGAGGCACCAGGGGCCCTCCGGATGGCCG
MA1930.2	CTCF	chr8_pat_hsa10	90348273	90348305	+	16.8411	5e-07	0.0924	AGGAAGTCCAAAAAGTTGGCCTGAAGGGGGCAG
MA1930.2	CTCF	chr10_mat_hsa12	91946835	91946867	-	16.8411	5e-07	0.0924	CTCTAGTGCCACCTGCTGACCAGAATGGGGAAC
MA1930.2	CTCF	chr13_pat_hsa9	92869702	92869734	-	16.8411	5e-07	0.0924	CTGCAGCCGCAGCCGCCGAGCACTCGGGGCTTC
MA1930.2	CTCF	chr5_mat_hsa6	93873815	93873847	+	16.8411	5e-07	0.0924	CTGCCATGCAAGGAcgcagcaagaaggtggcca
MA1930.2	CTCF	chr18_pat_hsa16	100143399	100143431	+	16.8411	5e-07	0.0924	CTGCCCCTCCAACGTGAGGCCAGCTGGGGCCCA
MA1930.2	CTCF	chr1_pat_hsa1	101758200	101758232	-	16.8411	5e-07	0.0924	GTGTAGCTTCTGGTCTTGGCCTGTGGGAGGAGG
MA1930.2	CTCF	chr9_pat_hsa11	103700962	103700994	+	16.8411	5e-07	0.0924	GTGCAAAAACCGTCCCCTGCCTCCTGGTGGAAG
MA1930.2	CTCF	chr3_pat_hsa4	105630723	105630755	-	16.8411	5e-07	0.0924	GAGCGGCGGCTCCCCAACCCCACCAGGTGGGGT
MA1930.2	CTCF	chr8_pat_hsa10	110118151	110118183	-	16.8411	5e-07	0.0924	TTGCAGTTTTTGAAAGATTCCACTGGATGTCAG
MA1930.2	CTCF	chr12_pat_hsa2a	110436691	110436723	-	16.8411	5e-07	0.0924	CTCCAGGCCCTCCCAGACCACACTAGAGGGAGG
MA1930.2	CTCF	chr15_pat_hsa14	111668638	111668670	+	16.8411	5e-07	0.0924	GTGCAGTTCAAGTCCAAGGCCAtttgctggcag
MA1930.2	CTCF	chrX_mat_hsaX	112126190	112126222	-	16.8411	5e-07	0.0924	CTCCACGGAGCCCCTAGGGCCTGAAGGAGGCAG
MA1930.2	CTCF	chr18_pat_hsa16	112214318	112214350	-	16.8411	5e-07	0.0924	CGGCCGCGGTGACTCACTGCCAGCAGGAGGATG
MA1930.2	CTCF	chrX_mat_hsaX	116663022	116663054	+	16.8411	5e-07	0.0924	Ctgccctgccacttttctcccagaggatgggga
MA1930.2	CTCF	chr9_pat_hsa11	117578172	117578204	+	16.8411	5e-07	0.0924	GTGCTGGTGCTTGTGCCTGCCACTGGGGGACAT
MA1930.2	CTCF	chr13_pat_hsa9	122152258	122152290	-	16.8411	5e-07	0.0924	CTGCAAAAAGGGATCAGGCCCACATGGTGGCTC
MA1930.2	CTCF	chr3_pat_hsa4	123523151	123523183	+	16.8411	5e-07	0.0924	CTGCAGGCAGCCCCATCAGGCAGCTGGGGCAGG
MA1930.2	CTCF	chr10_mat_hsa12	124042656	124042688	+	16.8411	5e-07	0.0924	CAGCAATGGACCGTCGGGGCCAGAGGGAGCCCC
MA1930.2	CTCF	chr9_pat_hsa11	124179095	124179127	-	16.8411	5e-07	0.0924	TTGCTATGTGCCTTTATTGCCAGCAGAAGACAG
MA1930.2	CTCF	chr9_pat_hsa11	125047788	125047820	-	16.8411	5e-07	0.0924	ATGTAGTTTAGGACTTCAACCAGAAGGTGTCTC
MA1930.2	CTCF	chr12_pat_hsa2a	127264195	127264227	+	16.8411	5e-07	0.0924	CAGCTCTGTGTGCCTCCTACCAGCCGACGGCAC
MA1930.2	CTCF	chr11_mat_hsa2b	135246648	135246680	+	16.8411	5e-07	0.0924	CGCCAGCCCAGGAAGCAGGCCACCAGAAGGTGG
MA1930.2	CTCF	chr11_mat_hsa2b	138469082	138469114	+	16.8411	5e-07	0.0924	CTCCTTGGAAAAGCGGAGGCCACTAGATGGCAG
MA1930.2	CTCF	chr11_mat_hsa2b	139754842	139754874	-	16.8411	5e-07	0.0924	GCGCTGTGTAGGGCAACGGTCCCCAGGGGGTGG
MA1930.2	CTCF	chr4_pat_hsa17x5	141105959	141105991	-	16.8411	5e-07	0.0924	CTGCAGGTGCTCATTCTGGGCAGCTGGGGTTGT
MA1930.2	CTCF	chr5_mat_hsa6	141538752	141538784	+	16.8411	5e-07	0.0924	TTGTAATTGCTTAAAATTTCCAGCAGATGGAGG
MA1930.2	CTCF	chr4_pat_hsa17x5	141701136	141701168	-	16.8411	5e-07	0.0924	CTGCTGTGCGAGTATACAGCAACAAGGTGCCAT
MA1930.2	CTCF	chr8_pat_hsa10	142034448	142034480	+	16.8411	5e-07	0.0924	CTGAGGCTGCCCTGCTTGCCCTGCAGATGGCCG
MA1930.2	CTCF	chr8_pat_hsa10	142363653	142363685	-	16.8411	5e-07	0.0924	CTACTCTCAGCCAACCTGGCCAGTAGGAGGGGC
MA1930.2	CTCF	chr10_mat_hsa12	144017778	144017810	-	16.8411	5e-07	0.0924	CTGCAGTGCCTCTTTCTGTGCCTCAGATGCCAT
MA1930.2	CTCF	chr11_mat_hsa2b	144439729	144439761	+	16.8411	5e-07	0.0924	CTGCAGAGGCCTGGCCTTGCCTGCTGAGGGACA
MA1930.2	CTCF	chr10_mat_hsa12	146545154	146545186	+	16.8411	5e-07	0.0924	CTTCTGTGCCTCGCCCAGGCCTCAGGGAGGCTC
MA1930.2	CTCF	chr2_pat_hsa3	146668712	146668744	+	16.8411	5e-07	0.0924	CTGCCATCCAGTCCTCTGGCATCCAGAGGGAGA
MA1930.2	CTCF	chr1_pat_hsa1	148141715	148141747	-	16.8411	5e-07	0.0924	CTGTGGTTCTGACAAAGTGACACCAAAGGGCAC
MA1930.2	CTCF	chr7_pat_hsa8	149324286	149324318	-	16.8411	5e-07	0.0924	CTGGACTGGGCCCTGCTGCCCACCCGGGGACAA
MA1930.2	CTCF	chr5_mat_hsa6	156146161	156146193	+	16.8411	5e-07	0.0924	CGGCAGCAGCCGCAGCCGTCCAGCACGAGGCTC
MA1930.2	CTCF	chr2_pat_hsa3	156883202	156883234	+	16.8411	5e-07	0.0924	CTGTTCTCCCATACAGGGTCCACTGGGGGGTGA
MA1930.2	CTCF	chr2_pat_hsa3	157384658	157384690	-	16.8411	5e-07	0.0924	CTACAATATAAACTGCAGCACAGTAGGTGGCAG
MA1930.2	CTCF	chrX_mat_hsaX	163267589	163267621	-	16.8411	5e-07	0.0924	GTGCTATTACTCCCATTTCCCACATGAGGGTAC
MA1930.2	CTCF	chr6_mat_hsa7	165250050	165250082	-	16.8411	5e-07	0.0924	CTGCTTTGCCCAGGATCAGCCAGAAAATGGAAG
MA1930.2	CTCF	chrX_mat_hsaX	165356381	165356413	+	16.8411	5e-07	0.0924	CTGTCCCACCCTCCCCAACCCAGcaggggcagg
MA1930.2	CTCF	chrX_mat_hsaX	166150607	166150639	+	16.8411	5e-07	0.0924	CAGATGTGCAGCCCTCAGGGCAGAAGGAGGCCC
MA1930.2	CTCF	chr2_pat_hsa3	174132375	174132407	-	16.8411	5e-07	0.0924	ATCTTCTGCTCCTCATAGGCCACCAGGTGGCCC
MA1930.2	CTCF	chr4_pat_hsa17x5	180148956	180148988	+	16.8411	5e-07	0.0924	GCGCTGCCTGGGCCCATGGCCTGAAGAGGGTGG
MA1930.2	CTCF	chr1_pat_hsa1	199641017	199641049	+	16.8411	5e-07	0.0924	CTGCAGTGCAGGGGTTCCACCAGGTGAGGCGGA
MA1930.2	CTCF	chr3_pat_hsa4	204929805	204929837	+	16.8411	5e-07	0.0924	CTGCTGAGAAACCTGAAGACCAAAAGATGGAAG
MA1930.2	CTCF	chr2_pat_hsa3	207389201	207389233	+	16.8411	5e-07	0.0924	CTGCGGGCGCCTGGACGGGGCAGCAGGAGGGAC
MA1930.2	CTCF	chr2_pat_hsa3	209086564	209086596	-	16.8411	5e-07	0.0924	AGGTAGGGCCCCCCTTCGGGCGGCAGGGGTTGC
MA1930.2	CTCF	chr1_pat_hsa1	229039045	229039077	-	16.8411	5e-07	0.0924	CAGGAGTCCTTGGAGAAGGCCACGGGAGGGCCC
MA1930.2	CTCF	chr1_pat_hsa1	231125025	231125057	-	16.8411	5e-07	0.0924	GCGGCCGCTCCTCGTGCGGCCACCAGGGGGCGC
MA1930.2	CTCF	chr1_pat_hsa1	231582446	231582478	+	16.8411	5e-07	0.0924	CTGCAGCAAGGATCTGCAGCCTGGAAGGGGCAC
MA1930.2	CTCF	chr14_pat_hsa13	36662	36694	+	16.8318	5.03e-07	0.0926	TGGCTCTGGTGTCTCCCGGGCGCCTGGTGGCGG
MA1930.2	CTCF	chr13_pat_hsa9	37760	37792	+	16.8318	5.03e-07	0.0926	TGGCTCTGGTGTCTCCCGGGCGCCTGGTGGCGG
MA1930.2	CTCF	chr17_mat_hsa18	37772	37804	+	16.8318	5.03e-07	0.0926	TGGCTCTGGTGTCTCCCGGGCGCCTGGTGGCGG
MA1930.2	CTCF	chr18_pat_hsa16	4624026	4624058	-	16.8318	5.03e-07	0.0926	CTCCAGGGGCGGCCCCCAGCCCCGAGATGCCCC
MA1930.2	CTCF	chr12_pat_hsa2a	4644964	4644996	-	16.8318	5.03e-07	0.0926	TGGCTCTGGTGTCTCCCGGGCGCCTGGTGGCGG
MA1930.2	CTCF	chr16_pat_hsa15	4675518	4675550	-	16.8318	5.03e-07	0.0926	TGGCTCTGGTGTCTCCCGGGCGCCTGGTGGCGG
MA1930.2	CTCF	chr7_pat_hsa8	6149654	6149686	-	16.8318	5.03e-07	0.0926	CTGCAGTGTGACCGTCTCCCCTCCAGAATTCAC
MA1930.2	CTCF	chr14_pat_hsa13	8151416	8151448	-	16.8318	5.03e-07	0.0926	TGGCTCTGGTGTCTCCCGGGCGCCTGGTGGCGG
MA1930.2	CTCF	chr18_pat_hsa16	8492372	8492404	+	16.8318	5.03e-07	0.0926	cagcaggaactgcttgaacccgggaggtggagg
MA1930.2	CTCF	chr20_mat_hsa19	9588882	9588914	-	16.8318	5.03e-07	0.0926	CAGCACAATGCGTTCTACACCAGCAGAGGGAAG
MA1930.2	CTCF	chr8_pat_hsa10	9655330	9655362	-	16.8318	5.03e-07	0.0926	CAGCAGTGGCACTGCTGGATCGCTCGGTGGCTC
MA1930.2	CTCF	chr20_mat_hsa19	10319401	10319433	+	16.8318	5.03e-07	0.0926	ATGCATGGTCAGCTGGAGGTCAGAGGGGGGAGG
MA1930.2	CTCF	chr3_pat_hsa4	10383893	10383925	+	16.8318	5.03e-07	0.0926	TGGCTCTGGTGTCTCCCGGGCGCCTGGTGGCGG
MA1930.2	CTCF	chr20_mat_hsa19	11990948	11990980	-	16.8318	5.03e-07	0.0926	TTGCACTGTAATCCCCTGTGCTGGAGGTGGGGC
MA1930.2	CTCF	chr4_pat_hsa17x5	12532417	12532449	+	16.8318	5.03e-07	0.0926	CTGCAGGCCGAGGCTCCGGGAGGAAGGAGGCAC
MA1930.2	CTCF	chr3_pat_hsa4	13337115	13337147	+	16.8318	5.03e-07	0.0926	CTGTCCTGGCTGCCGAACACCCCCAGGGGGATC
MA1930.2	CTCF	chr8_pat_hsa10	14567119	14567151	-	16.8318	5.03e-07	0.0926	CTGCAGGTGCCCGGGGTGCCCTCCTGGAGCCTC
MA1930.2	CTCF	chr8_pat_hsa10	15243548	15243580	-	16.8318	5.03e-07	0.0926	CTGCCTCTTGGCTCCCACACCCCCAGGAGGCAG
MA1930.2	CTCF	chr23_mat_hsa22	15824304	15824336	+	16.8318	5.03e-07	0.0926	CTGCACCTCCATCTCACAACAGCAAGAGGCCAC
MA1930.2	CTCF	chr7_pat_hsa8	17418221	17418253	+	16.8318	5.03e-07	0.0926	ATGTAGATAGACCTCCGTGCCTGCAGGGGCCAA
MA1930.2	CTCF	chr1_pat_hsa1	18622116	18622148	-	16.8318	5.03e-07	0.0926	GTGCAGGTCCGCCATTGACACAGTGGGGCGCGC
MA1930.2	CTCF	chr23_mat_hsa22	20255752	20255784	+	16.8318	5.03e-07	0.0926	GTGAACTCAGACCATGGGACCAGTGGGTGGAGG
MA1930.2	CTCF	chr19_pat_hsa5x17	21599759	21599791	+	16.8318	5.03e-07	0.0926	CAGCCCTGCCCAGTGCAGGCCACCTGATGCCCA
MA1930.2	CTCF	chr9_pat_hsa11	23196581	23196613	+	16.8318	5.03e-07	0.0926	CAGCTCTGAGGAATCTGGCCCACTGGGTGTCAC
MA1930.2	CTCF	chr10_mat_hsa12	24335497	24335529	-	16.8318	5.03e-07	0.0926	CGGCGGCGCGGCGGCGCGGCGGGCGGGGGGCGG
MA1930.2	CTCF	chr9_pat_hsa11	25908875	25908907	-	16.8318	5.03e-07	0.0926	CAGGAGGGCCTCATGGGTTCCAGCAGGGGCCAG
MA1930.2	CTCF	chr23_mat_hsa22	26025096	26025128	-	16.8318	5.03e-07	0.0926	CTGCAAGCACCCACGCACTGCTCCAGAGGCCAC
MA1930.2	CTCF	chr18_pat_hsa16	29489684	29489716	+	16.8318	5.03e-07	0.0926	CTGCTGCAGCCACATCGGGCCGCCAGGCGCGGG
MA1930.2	CTCF	chr9_pat_hsa11	30721311	30721343	+	16.8318	5.03e-07	0.0926	ctgcccagattcctcagagccagcaggggaaag
MA1930.2	CTCF	chr5_mat_hsa6	31401595	31401627	-	16.8318	5.03e-07	0.0926	CTCCTCTCCGGCCGGCTCGCCCGGAGGCGGCGC
MA1930.2	CTCF	chr23_mat_hsa22	32094388	32094420	-	16.8318	5.03e-07	0.0926	TTCCATCTCTCCTCCACATCCAGCAGATGGTGC
MA1930.2	CTCF	chr19_pat_hsa5x17	32493562	32493594	-	16.8318	5.03e-07	0.0926	CAACAGTGAGAGAGCAATGCCAGCAGGTGGAGA
MA1930.2	CTCF	chr21_pat_hsa20	33790449	33790481	-	16.8318	5.03e-07	0.0926	CTGTGGCATTTCCCAGGGTCCAGCAGGTGGTGA
MA1930.2	CTCF	chr18_pat_hsa16	34968277	34968309	-	16.8318	5.03e-07	0.0926	CTGCAGGGCAGCCAGCAGGCCTGTTTGGGGCTG
MA1930.2	CTCF	chr14_pat_hsa13	37635953	37635985	-	16.8318	5.03e-07	0.0926	GTGCTGTTCTCGCAGCTGGCTTGATGATGGCAC
MA1930.2	CTCF	chr17_mat_hsa18	39977852	39977884	-	16.8318	5.03e-07	0.0926	CGGCAGTCTGCTCCTCGGTCCGCTTGGAGGTGG
MA1930.2	CTCF	chr20_mat_hsa19	42024996	42025028	-	16.8318	5.03e-07	0.0926	GAGCAGCTTACTGTGTCCCCCTGCAGAGGGTAG
MA1930.2	CTCF	chr2_pat_hsa3	43010559	43010591	+	16.8318	5.03e-07	0.0926	TAGTCATTACAGGAAACAGCCACTGGGTGGCAC
MA1930.2	CTCF	chr4_pat_hsa17x5	43358904	43358936	+	16.8318	5.03e-07	0.0926	TTGCACTGCACATTAGGCCCCAACAGAGgggcc
MA1930.2	CTCF	chr2_pat_hsa3	43487666	43487698	-	16.8318	5.03e-07	0.0926	CTGCAGAGCCATCAGATAGGCCCCTGAGGCCAG
MA1930.2	CTCF	chr20_mat_hsa19	44220412	44220444	-	16.8318	5.03e-07	0.0926	CCGCAGTGGCGCTGGCTGGGCGGGCGGAGGCGG
MA1930.2	CTCF	chr22_mat_hsa21	46129308	46129340	-	16.8318	5.03e-07	0.0926	CTCCCGCTCTCCCTTCACCCCACCAGGGAGCCC
MA1930.2	CTCF	chr21_pat_hsa20	47191624	47191656	+	16.8318	5.03e-07	0.0926	CTGCTCCTTCCCATTCCTGGCTCTGGGTGGTGG
MA1930.2	CTCF	chr17_mat_hsa18	47372366	47372398	-	16.8318	5.03e-07	0.0926	CTGCAGGGGCAGGGCCCAGGCAAAAGGTGGGTG
MA1930.2	CTCF	chr4_pat_hsa17x5	48150325	48150357	-	16.8318	5.03e-07	0.0926	CTGCAGTGAGCACAGAGGTGTGCCAGGGGGCAT
MA1930.2	CTCF	chr2_pat_hsa3	49469738	49469770	-	16.8318	5.03e-07	0.0926	GTGCAAATTAAGGTGTCAGCCTGTGGGAGGCAC
MA1930.2	CTCF	chrY_pat_hsaY	51244770	51244802	+	16.8318	5.03e-07	0.0926	TGGCTCTGGTGTCTCCCGGGCGCCTGGTGGCGG
MA1930.2	CTCF	chr4_pat_hsa17x5	51858364	51858396	+	16.8318	5.03e-07	0.0926	GTGCCCTGGAGCATGGCCGCCTCCAGGTGAAGG
MA1930.2	CTCF	chr20_mat_hsa19	53901441	53901473	+	16.8318	5.03e-07	0.0926	CAGCTGGGGACACCCCCGAGCGCAAGGAGGCGG
MA1930.2	CTCF	chr4_pat_hsa17x5	56453993	56454025	-	16.8318	5.03e-07	0.0926	CGGCCGTGCTGGGTCCCTGCCCACAAGGGGCAG
MA1930.2	CTCF	chr19_pat_hsa5x17	57210156	57210188	+	16.8318	5.03e-07	0.0926	GTGCTGCTACCATGCACCGCCAGCAGGTTGCTG
MA1930.2	CTCF	chr2_pat_hsa3	57380420	57380452	-	16.8318	5.03e-07	0.0926	CAGATCTGCGCGGAATGAGCCGCCAGAGGCCGC
MA1930.2	CTCF	chr20_mat_hsa19	58307313	58307345	-	16.8318	5.03e-07	0.0926	TTGCTGGGGCTTCTCCTGACCTCAGGAAGGCGG
MA1930.2	CTCF	chr11_mat_hsa2b	58934609	58934641	-	16.8318	5.03e-07	0.0926	GAGCACCTCATGCTATCGGCCACTGAAGGGCAG
MA1930.2	CTCF	chr8_pat_hsa10	60695849	60695881	+	16.8318	5.03e-07	0.0926	GTGGGGTGGCTGCCCAGTGCCAGCAGAGAGCAG
MA1930.2	CTCF	chr8_pat_hsa10	60696094	60696126	+	16.8318	5.03e-07	0.0926	GTGGGGTGGCTGCCCAGTGCCAGCAGAGAGCAG
MA1930.2	CTCF	chr4_pat_hsa17x5	61756990	61757022	-	16.8318	5.03e-07	0.0926	CTGCTGCTCCAGGAAGATGCCCCCTGGTGTCCC
MA1930.2	CTCF	chr11_mat_hsa2b	61776264	61776296	-	16.8318	5.03e-07	0.0926	CTGCCATGCACATTTCTGCTCACCAGAGGTGAC
MA1930.2	CTCF	chr4_pat_hsa17x5	62551379	62551411	+	16.8318	5.03e-07	0.0926	AGGCAGCCCGGTCATCAGGACAACAGAGGGAGC
MA1930.2	CTCF	chr17_mat_hsa18	65323273	65323305	+	16.8318	5.03e-07	0.0926	TTGAAGTTGTGTTAAAATTCCACAAGGTGGCAG
MA1930.2	CTCF	chr19_pat_hsa5x17	66187152	66187184	+	16.8318	5.03e-07	0.0926	cggcggcggcggcgaggaGCCGGCGGGGGGCTT
MA1930.2	CTCF	chr16_pat_hsa15	67963916	67963948	+	16.8318	5.03e-07	0.0926	CTGCATCTCCAACACCTCTGCACTGGGAGGAGA
MA1930.2	CTCF	chrX_mat_hsaX	68496889	68496921	-	16.8318	5.03e-07	0.0926	CTGCAGTCCCTGTGCCTGACCCAGGGGGGTCGT
MA1930.2	CTCF	chr14_pat_hsa13	71066148	71066180	-	16.8318	5.03e-07	0.0926	CAGCACTCCCTTCACTAATCCACCTGGTGTCTC
MA1930.2	CTCF	chr3_pat_hsa4	71315830	71315862	-	16.8318	5.03e-07	0.0926	CTGCAAGGCTGCCCTCTGGACCCCAGGGAGTCC
MA1930.2	CTCF	chr21_pat_hsa20	72486278	72486310	+	16.8318	5.03e-07	0.0926	ctgcccagattcctcagagCCAGCAGGGGAAAG
MA1930.2	CTCF	chr16_pat_hsa15	74209827	74209859	-	16.8318	5.03e-07	0.0926	CTGCAGGACACACTAGATGACTGTGGGTGGAGG
MA1930.2	CTCF	chr9_pat_hsa11	74613480	74613512	+	16.8318	5.03e-07	0.0926	AGGCACAATCTAGGCCTTGTCAGCAGAGGGCGC
MA1930.2	CTCF	chr9_pat_hsa11	75333626	75333658	+	16.8318	5.03e-07	0.0926	GAGCTGTGCCTGGGGCCTGCCAGCAGGAGCTAT
MA1930.2	CTCF	chr2_pat_hsa3	76061108	76061140	+	16.8318	5.03e-07	0.0926	tggccctcttctcacagctccaccaggtgGTGC
MA1930.2	CTCF	chr2_pat_hsa3	79328804	79328836	+	16.8318	5.03e-07	0.0926	TTTCAGTCCCACCCCCTgacctccagggagggg
MA1930.2	CTCF	chr15_pat_hsa14	80453358	80453390	+	16.8318	5.03e-07	0.0926	ttgctgtgaaccagcccgagcaacagagggaga
MA1930.2	CTCF	chr16_pat_hsa15	81980941	81980973	-	16.8318	5.03e-07	0.0926	CTACCCCTGCCACCCTCACCCAGCAGGTGCCGC
MA1930.2	CTCF	chr2_pat_hsa3	82198326	82198358	+	16.8318	5.03e-07	0.0926	CAGCACCCCCAAACCCCACCCACTAGAAGCCGA
MA1930.2	CTCF	chr9_pat_hsa11	84991739	84991771	-	16.8318	5.03e-07	0.0926	CTGCAGCCCTGCACCATGGCCACAACAGGACGA
MA1930.2	CTCF	chr19_pat_hsa5x17	85870565	85870597	-	16.8318	5.03e-07	0.0926	CAGCTCACTGCTACCTTGACCACCAGGGGTCAC
MA1930.2	CTCF	chr1_pat_hsa1	88533945	88533977	+	16.8318	5.03e-07	0.0926	ATGCAGAATGGGCTGCCCACCTCCAGGAAGCGC
MA1930.2	CTCF	chr13_pat_hsa9	89233555	89233587	+	16.8318	5.03e-07	0.0926	GGGGCGGGAGGAGGACAGGCCAGCAGGGGGCGC
MA1930.2	CTCF	chr13_pat_hsa9	89382757	89382789	-	16.8318	5.03e-07	0.0926	TTGCAGAACCAGGAGGCGTCCAGAAGGAGATGC
MA1930.2	CTCF	chr13_pat_hsa9	92682527	92682559	-	16.8318	5.03e-07	0.0926	CAGCACTTCAACCTAGTCCGCTGAAGATGGAGG
MA1930.2	CTCF	chr15_pat_hsa14	93911041	93911073	-	16.8318	5.03e-07	0.0926	GCGGGACCTCTGCTCGCAGCCAGCAGGGGGCGC
MA1930.2	CTCF	chr15_pat_hsa14	94102609	94102641	+	16.8318	5.03e-07	0.0926	CTGAAGTTAGGGGATGCCTCCTGCTGATGGTGC
MA1930.2	CTCF	chr12_pat_hsa2a	94748657	94748689	-	16.8318	5.03e-07	0.0926	CTGCCATTCACCCTGTCAGTCAGCAGAAGTTGG
MA1930.2	CTCF	chr7_pat_hsa8	97188523	97188555	-	16.8318	5.03e-07	0.0926	GTGCATTGAACTCTGCTGGGCAAAAGGTGACAG
MA1930.2	CTCF	chr4_pat_hsa17x5	97528341	97528373	-	16.8318	5.03e-07	0.0926	CTGCAGCTTGTGGACCCCAGCCCTAGGGGCCTG
MA1930.2	CTCF	chr16_pat_hsa15	97582488	97582520	-	16.8318	5.03e-07	0.0926	CTGCTGCGGACACCCGAGGCCGCCAGGTTCCAG
MA1930.2	CTCF	chr9_pat_hsa11	100253179	100253211	-	16.8318	5.03e-07	0.0926	CTGCAGCCTTGGCTCCCAGGCTCAAGGGGTCCT
MA1930.2	CTCF	chr10_mat_hsa12	101031961	101031993	-	16.8318	5.03e-07	0.0926	TGGCCCTCTTCTCACAGCTCCACCAGGTGGTGC
MA1930.2	CTCF	chr16_pat_hsa15	101289636	101289668	+	16.8318	5.03e-07	0.0926	GTGCAGAGGCCTGGCCGGCCAACAAGGAGGCAG
MA1930.2	CTCF	chr1_pat_hsa1	101816259	101816291	+	16.8318	5.03e-07	0.0926	CCGCCGACTCCCCCTAACACCTGCGGGTGGCAC
MA1930.2	CTCF	chr18_pat_hsa16	102960538	102960570	-	16.8318	5.03e-07	0.0926	CTGCAGCCCCTGGGCTCGGGCAACAGAAAGCAG
MA1930.2	CTCF	chr17_mat_hsa18	108909048	108909080	-	16.8318	5.03e-07	0.0926	GGGCCGTCCCCTCTCCCAGCTGGCAGAGGGCCC
MA1930.2	CTCF	chr9_pat_hsa11	116161610	116161642	-	16.8318	5.03e-07	0.0926	GTGTAGCCTCACCCGGGAAGCACAAGGGGTCGG
MA1930.2	CTCF	chr13_pat_hsa9	118771908	118771940	+	16.8318	5.03e-07	0.0926	cagtggatcccgcacgggggccgcaggtggagc
MA1930.2	CTCF	chr1_pat_hsa1	118940350	118940382	+	16.8318	5.03e-07	0.0926	ATGCACTGTCAGCTCAACCTCAGGAGGGGGTTG
MA1930.2	CTCF	chr12_pat_hsa2a	119462668	119462700	-	16.8318	5.03e-07	0.0926	CTGGTGTGCTCAGTGCTGGTCACCAGGGGCTGA
MA1930.2	CTCF	chr7_pat_hsa8	128393914	128393946	+	16.8318	5.03e-07	0.0926	CTGCAGTGGGCTGGGCTAAGCACTAGGGTGAGA
MA1930.2	CTCF	chr10_mat_hsa12	128926632	128926664	-	16.8318	5.03e-07	0.0926	TGGCCCTCTTCTCACAGCTCCACCAGGTGGTGC
MA1930.2	CTCF	chr10_mat_hsa12	131218724	131218756	-	16.8318	5.03e-07	0.0926	GAGCAGTTCTGCATCCTGGCCGTAGGGAGGCTC
MA1930.2	CTCF	chr10_mat_hsa12	134558973	134559005	-	16.8318	5.03e-07	0.0926	CACCTGGTTATCCTCCGGGCCTCCAGGTGGCTC
MA1930.2	CTCF	chr11_mat_hsa2b	135892401	135892433	-	16.8318	5.03e-07	0.0926	AGGCTCCGGGCAGTTCCGCCCAGAAGGTGGCTC
MA1930.2	CTCF	chr5_mat_hsa6	136036074	136036106	+	16.8318	5.03e-07	0.0926	CTCCAGCTCCGGAGGGGAGCGAGGAGGGGGCGG
MA1930.2	CTCF	chr6_mat_hsa7	137106858	137106890	-	16.8318	5.03e-07	0.0926	CTGCAACACCGCGAGCCCGGCGCGAGGAGGAGA
MA1930.2	CTCF	chr9_pat_hsa11	138474780	138474812	-	16.8318	5.03e-07	0.0926	GTGTACTGTGAGCAGCCAACCACAGGATGGCCT
MA1930.2	CTCF	chr9_pat_hsa11	138756733	138756765	+	16.8318	5.03e-07	0.0926	CTGCAGGGCAGGCCCTGGTTCTGAAGGGGGTCA
MA1930.2	CTCF	chr2_pat_hsa3	140785435	140785467	-	16.8318	5.03e-07	0.0926	GGGCAGAGCTGAGCTTTGGCCCCAGGAGGGAGC
MA1930.2	CTCF	chr11_mat_hsa2b	141354025	141354057	-	16.8318	5.03e-07	0.0926	CAGCATCCCTGTCCTCCACCCACTGGATGCCAG
MA1930.2	CTCF	chr2_pat_hsa3	144673549	144673581	-	16.8318	5.03e-07	0.0926	GCACAGTGTGGGCTCCTCAGCACCAGAGGGTGG
MA1930.2	CTCF	chr10_mat_hsa12	145801931	145801963	+	16.8318	5.03e-07	0.0926	ctgcatttctgTCAGGCTTCCAGGCGAGGCCGA
MA1930.2	CTCF	chr4_pat_hsa17x5	147971384	147971416	-	16.8318	5.03e-07	0.0926	CAGCATAGATGCTCTTTCACCACTAGGTGGTTC
MA1930.2	CTCF	chr7_pat_hsa8	149404740	149404772	-	16.8318	5.03e-07	0.0926	AGGCCCCTCCCAGACACCGGCAGGAGGTGGCGG
MA1930.2	CTCF	chrX_mat_hsaX	149650083	149650115	-	16.8318	5.03e-07	0.0926	ATGAGATACCCACCATCTTCCACAAGATGGCAG
MA1930.2	CTCF	chr4_pat_hsa17x5	152509703	152509735	+	16.8318	5.03e-07	0.0926	CAGCGGGGGTGCCGCTCTGCCGGCAGGGCGCAC
MA1930.2	CTCF	chr1_pat_hsa1	153834305	153834337	+	16.8318	5.03e-07	0.0926	CGGCAGTCAACGCCGAGCGCCTGCAGTTGCCAC
MA1930.2	CTCF	chr5_mat_hsa6	155931012	155931044	-	16.8318	5.03e-07	0.0926	CTGCTCTGGCCAGCCACAACCACTGGAAGCCTC
MA1930.2	CTCF	chr5_mat_hsa6	167305764	167305796	-	16.8318	5.03e-07	0.0926	ATGCTCTGACCCCTGTTTGGCATTAGGGGTCAG
MA1930.2	CTCF	chr1_pat_hsa1	178517855	178517887	+	16.8318	5.03e-07	0.0926	gtGTATCTCCTCCCTGTAGCCTCCAGGGGCTCC
MA1930.2	CTCF	chr1_pat_hsa1	180907480	180907512	-	16.8318	5.03e-07	0.0926	CTGCATCAGAGTCACTATCCCAGCAGGGGCAGG
MA1930.2	CTCF	chr5_mat_hsa6	182310934	182310966	+	16.8318	5.03e-07	0.0926	GGGCAGGGTTAGCCACGTGCCTGGAGGGGGCCA
MA1930.2	CTCF	chr5_mat_hsa6	182837629	182837661	+	16.8318	5.03e-07	0.0926	CCGCAGTCGGAACTCCCAGGCTCCGGGAGGAGC
MA1930.2	CTCF	chr1_pat_hsa1	183511650	183511682	+	16.8318	5.03e-07	0.0926	CAACAAATCCCCCTCTACACCAGAAGGGGGAGG
MA1930.2	CTCF	chr4_pat_hsa17x5	183611198	183611230	-	16.8318	5.03e-07	0.0926	CGGCCGCCTGCGTTGTCCGCCTGAAGGAGGCGC
MA1930.2	CTCF	chr1_pat_hsa1	186380860	186380892	+	16.8318	5.03e-07	0.0926	CAGCAGTGAATGGCCTGTGccaaggggaggcag
MA1930.2	CTCF	chr5_mat_hsa6	191207029	191207061	+	16.8318	5.03e-07	0.0926	GTGCGGGGCCTGCGCCGGCCCGGAGGAGGGACC
MA1930.2	CTCF	chr1_pat_hsa1	202156367	202156399	-	16.8318	5.03e-07	0.0926	GGGCCGCCGGCGCCCGGAGCCGGCTGGTGGCGG
MA1930.2	CTCF	chr1_pat_hsa1	205510445	205510477	+	16.8318	5.03e-07	0.0926	CTGTCTTTTACCCTGCCTGCCTGCAGAGGGGAA
MA1930.2	CTCF	chr1_pat_hsa1	212404031	212404063	+	16.8318	5.03e-07	0.0926	GAGCACCGGGCCCCGGCAGCCGCGAGGTGGACG
MA1930.2	CTCF	chr1_pat_hsa1	212615166	212615198	-	16.8318	5.03e-07	0.0926	AAGCCATTCCCCTACACAACAGCCAGGGGGCGC
MA1930.2	CTCF	chr1_pat_hsa1	222962805	222962837	-	16.8318	5.03e-07	0.0926	TGGTTGCTGCCACGCTTCTCCAGGAGGTGGCGG
MA1930.2	CTCF	chr1_pat_hsa1	228668622	228668654	-	16.8318	5.03e-07	0.0926	CTGCTGCAGCCACATCGGGCCGCCAGGCGCGGG
MA1930.2	CTCF	chr1_pat_hsa1	232263685	232263717	+	16.8318	5.03e-07	0.0926	CCGCAGGCCGGCCACGGGAGCCCCGGGTGGCTC
MA1930.2	CTCF	chr1_pat_hsa1	237221674	237221706	-	16.8318	5.03e-07	0.0926	CTGCAGATCTGCGGGCCCCGCGGCTGGGGGCCA
MA1930.2	CTCF	chr1_pat_hsa1	238705453	238705485	+	16.8318	5.03e-07	0.0926	TGCCTGGACAGACCGCAAGCCACCAGGGGGCAG
MA1930.2	CTCF	chr1_pat_hsa1	239856175	239856207	-	16.8318	5.03e-07	0.0926	CGCCTGTGGGACCCCAGCCCCAGCAGGTGCCAC
MA1930.2	CTCF	chr18_pat_hsa16	4657196	4657228	-	16.8224	5.05e-07	0.0927	GGGCACAGCCAGAACGGGTCCTGCAGGTGGAGA
MA1930.2	CTCF	chr18_pat_hsa16	6073595	6073627	-	16.8224	5.05e-07	0.0927	CAGCAGCACATGCCAAAGCCCGGGAGATGCCAC
MA1930.2	CTCF	chr20_mat_hsa19	6332108	6332140	-	16.8224	5.05e-07	0.0927	CTGCACCGAGTCCCTGCTGCCACCACCTGGCGC
MA1930.2	CTCF	chr20_mat_hsa19	7070980	7071012	+	16.8224	5.05e-07	0.0927	CTGCAGCTTCCCTGGGGGTCCCGTGGGAGTCGG
MA1930.2	CTCF	chr9_pat_hsa11	8755072	8755104	+	16.8224	5.05e-07	0.0927	CTGCGGTGGCCGGTCGCCGCCGCCGGCTGCAGC
MA1930.2	CTCF	chr6_mat_hsa7	9314194	9314226	-	16.8224	5.05e-07	0.0927	GGGAAGTGGCTCTTCCTTCACACCAGGGGGAGG
MA1930.2	CTCF	chr6_mat_hsa7	9578080	9578112	+	16.8224	5.05e-07	0.0927	CGGCATCCTGGAACTGTTGCCAGCAGGAGGCCG
MA1930.2	CTCF	chr4_pat_hsa17x5	9776917	9776949	-	16.8224	5.05e-07	0.0927	CTGCAGGGACAGCAGCCTGTGAGCAGGAGGTGC
MA1930.2	CTCF	chr20_mat_hsa19	10582382	10582414	-	16.8224	5.05e-07	0.0927	CCGCCAGGCCATGGGCTGGCCGCCGGGGGACGG
MA1930.2	CTCF	chr21_pat_hsa20	11583882	11583914	-	16.8224	5.05e-07	0.0927	CCGCATCAGTAGCATCACCCCAGCAGATGTCGG
MA1930.2	CTCF	chr3_pat_hsa4	12708528	12708560	+	16.8224	5.05e-07	0.0927	CAGAGCTGCCCAGGCCACACCTGCAGGGGGTGG
MA1930.2	CTCF	chr4_pat_hsa17x5	13480776	13480808	-	16.8224	5.05e-07	0.0927	CTGCTGGTCCCATCCTCAGCCTCAGGAGGGGTC
MA1930.2	CTCF	chr4_pat_hsa17x5	14974498	14974530	-	16.8224	5.05e-07	0.0927	ATGGCCTGCAGGCTGGACCCCTGCAGGGGGCAG
MA1930.2	CTCF	chr9_pat_hsa11	15144525	15144557	+	16.8224	5.05e-07	0.0927	GGGCAGGCCCAACCCAGCCCCAGAAGTGGGCAG
MA1930.2	CTCF	chr19_pat_hsa5x17	15489314	15489346	-	16.8224	5.05e-07	0.0927	CTGCCGTGGGGAGGACCTGCCGCGGGATGGACC
MA1930.2	CTCF	chr19_pat_hsa5x17	15489682	15489714	-	16.8224	5.05e-07	0.0927	CTGCCGTGGGGAGGACCTGCCGCGGGATGGACC
MA1930.2	CTCF	chr19_pat_hsa5x17	15490178	15490210	-	16.8224	5.05e-07	0.0927	CTGCCGTGGGGAGGACCTGCCGCGGGATGGACC
MA1930.2	CTCF	chr20_mat_hsa19	16536433	16536465	+	16.8224	5.05e-07	0.0927	CGGCGATTCTCCCGCCCTTCCCGCAGGTGCCCG
MA1930.2	CTCF	chr16_pat_hsa15	17028226	17028258	-	16.8224	5.05e-07	0.0927	CTGCTCCTCTGCGTCCTGGCCAGGAGAAAGAGG
MA1930.2	CTCF	chr19_pat_hsa5x17	17606347	17606379	-	16.8224	5.05e-07	0.0927	CTGCAATCCCAACACTTAGCCTGAGGCGGGAGG
MA1930.2	CTCF	chr20_mat_hsa19	19861422	19861454	+	16.8224	5.05e-07	0.0927	TGGcactgctggggctggggcagcagCGGGCCC
MA1930.2	CTCF	chr19_pat_hsa5x17	21484791	21484823	+	16.8224	5.05e-07	0.0927	TAGCACAGCCTGGGGCAGGACACCAGGAGGAGG
MA1930.2	CTCF	chr12_pat_hsa2a	22922535	22922567	-	16.8224	5.05e-07	0.0927	CTGCTCCTCTGCGTCCTGGCCAGGAGAAAGAGG
MA1930.2	CTCF	chr23_mat_hsa22	23590757	23590789	+	16.8224	5.05e-07	0.0927	GCGCGGGGCGCCGGGCGGCGCGCGAGGGGGCGG
MA1930.2	CTCF	chr11_mat_hsa2b	24544754	24544786	-	16.8224	5.05e-07	0.0927	CTGCAGCTGCAGCTGCACAGCCCGGGAGGGTGG
MA1930.2	CTCF	chr14_pat_hsa13	25103180	25103212	-	16.8224	5.05e-07	0.0927	CTGCTCCTCTGCGTCCTGGCCAGGAGAAAGAGG
MA1930.2	CTCF	chr7_pat_hsa8	25979255	25979287	-	16.8224	5.05e-07	0.0927	GTGCAGCGCCATGGATGGGCCTCTGGCTGGAGC
MA1930.2	CTCF	chr23_mat_hsa22	27373526	27373558	+	16.8224	5.05e-07	0.0927	CGGCATCTCTGGCACCTGCCCAGCAGGAGGGCA
MA1930.2	CTCF	chr21_pat_hsa20	28366958	28366990	-	16.8224	5.05e-07	0.0927	CTGCCACTGTCTCCTCTCACCCCCAGATGGGAC
MA1930.2	CTCF	chr2_pat_hsa3	28832523	28832555	-	16.8224	5.05e-07	0.0927	TCGCACTATTGAAGCATAGCCACAAGAGGGAAC
MA1930.2	CTCF	chr15_pat_hsa14	33584607	33584639	-	16.8224	5.05e-07	0.0927	CTGACCTCAAGCCTCGGTGCCACTAGGGAGCAG
MA1930.2	CTCF	chr12_pat_hsa2a	33936019	33936051	+	16.8224	5.05e-07	0.0927	CTGCCCTGCCCGCACAGGAGCAGCCGGTGGGTG
MA1930.2	CTCF	chr12_pat_hsa2a	35428970	35429002	+	16.8224	5.05e-07	0.0927	CTGCCCTGCCCGCACAGGAGCAGCCGGTGGGTG
MA1930.2	CTCF	chr23_mat_hsa22	35875811	35875843	+	16.8224	5.05e-07	0.0927	ctgtaatcccagctactcagcagctgagggacg
MA1930.2	CTCF	chr8_pat_hsa10	38033949	38033981	+	16.8224	5.05e-07	0.0927	gCGTCAGTCCCGCTCCCCGCCAGGCGGTGGCGC
MA1930.2	CTCF	chr22_mat_hsa21	39176866	39176898	+	16.8224	5.05e-07	0.0927	cagtggatcccacacgggggctgcaggtggagc
MA1930.2	CTCF	chr17_mat_hsa18	40332810	40332842	+	16.8224	5.05e-07	0.0927	AGGAGGCGCCCCCGCGGGACCGCAAGATGGCGG
MA1930.2	CTCF	chr7_pat_hsa8	43935667	43935699	-	16.8224	5.05e-07	0.0927	CAGTGGATCCCACACGGGGGCTGCAGGTGGAGC
MA1930.2	CTCF	chr4_pat_hsa17x5	45510101	45510133	-	16.8224	5.05e-07	0.0927	CAGCGATGCCTCACAGGCACCAGCACAGGGCAC
MA1930.2	CTCF	chr2_pat_hsa3	46892908	46892940	+	16.8224	5.05e-07	0.0927	CAGCCGCGACCCTTCAAGGCCAAGAGGCGGCAG
MA1930.2	CTCF	chr1_pat_hsa1	46922372	46922404	+	16.8224	5.05e-07	0.0927	caGCAGCGTAGTTCCTCGTCCTCACGAGGGCAC
MA1930.2	CTCF	chr5_mat_hsa6	46939416	46939448	+	16.8224	5.05e-07	0.0927	ctgcactccagcctgggtggcagaagaagactc
MA1930.2	CTCF	chr23_mat_hsa22	47218014	47218046	+	16.8224	5.05e-07	0.0927	GGGCAGGACGGGGCTGAGGACACCAGGGGCAGG
MA1930.2	CTCF	chr4_pat_hsa17x5	48222975	48223007	+	16.8224	5.05e-07	0.0927	GATCAGTTTGTGGATGGTTCCACCAGAGGGCAG
MA1930.2	CTCF	chr19_pat_hsa5x17	48397046	48397078	-	16.8224	5.05e-07	0.0927	CTGCTCCTCCGTCTGCAGGCCATCTGGGGTTGG
MA1930.2	CTCF	chr3_pat_hsa4	49241509	49241541	-	16.8224	5.05e-07	0.0927	CTGCACTAACAACTCCTGGTAACCTGGGGGAAG
MA1930.2	CTCF	chr16_pat_hsa15	49638627	49638659	-	16.8224	5.05e-07	0.0927	CTGCTGACTCAACTAAGAGGCAGTGGGGGGCAT
MA1930.2	CTCF	chr14_pat_hsa13	50554238	50554270	+	16.8224	5.05e-07	0.0927	CTGTATTGCACAGTAATTTTCACCAGAGAGCAC
MA1930.2	CTCF	chr6_mat_hsa7	51907191	51907223	+	16.8224	5.05e-07	0.0927	CTGCCATCCTGCGCTCCTGCCAGCTGAcggcct
MA1930.2	CTCF	chr21_pat_hsa20	52921811	52921843	+	16.8224	5.05e-07	0.0927	TTGCTCTGGACTGCTGTGGCCAGGAGGAGGCTT
MA1930.2	CTCF	chr3_pat_hsa4	55423188	55423220	+	16.8224	5.05e-07	0.0927	CTGGACCGGCACGGGGTACCCAGCAAGGGGCGC
MA1930.2	CTCF	chr16_pat_hsa15	55762812	55762844	+	16.8224	5.05e-07	0.0927	TAGCCAGTAGGACTGGCTGCCACTAGAGGGCTG
MA1930.2	CTCF	chr3_pat_hsa4	60156212	60156244	-	16.8224	5.05e-07	0.0927	CTGTCCTGAAGCCACATATCCACTAGGGGGTCT
MA1930.2	CTCF	chr16_pat_hsa15	61701277	61701309	-	16.8224	5.05e-07	0.0927	CTGTAGAACTCTGTGTGTGCCAGAAGAGGCAGC
MA1930.2	CTCF	chr13_pat_hsa9	61905735	61905767	-	16.8224	5.05e-07	0.0927	GGGCAGGTTAGCCCACCCACCATAGGAGGGCAC
MA1930.2	CTCF	chr16_pat_hsa15	64368712	64368744	+	16.8224	5.05e-07	0.0927	CTGCTGTGCGCTCCCCACGGAGGCGGGAGGCGC
MA1930.2	CTCF	chrX_mat_hsaX	66936591	66936623	-	16.8224	5.05e-07	0.0927	CGGCAGTTCCTGGAGACTGCCAGGGGAAGCCAT
MA1930.2	CTCF	chr20_mat_hsa19	67556298	67556330	+	16.8224	5.05e-07	0.0927	CTGCAGCATCCCGCTGAGGTCCCCACATGGCGC
MA1930.2	CTCF	chr10_mat_hsa12	69597167	69597199	+	16.8224	5.05e-07	0.0927	CTGCGGTttaagaaggccctcaccagatgcagc
MA1930.2	CTCF	chr9_pat_hsa11	69677183	69677215	+	16.8224	5.05e-07	0.0927	CGGCACTAAGCCGCCCCATCCAGCTGGGGTCTG
MA1930.2	CTCF	chr9_pat_hsa11	71901969	71902001	-	16.8224	5.05e-07	0.0927	CTGCCCCCTTCTGCCCAGGCCGGCAGGAGGAAG
MA1930.2	CTCF	chr13_pat_hsa9	72730416	72730448	+	16.8224	5.05e-07	0.0927	cagtggatcccacacgggggctgcaggtggagc
MA1930.2	CTCF	chr21_pat_hsa20	74952482	74952514	-	16.8224	5.05e-07	0.0927	TTACAATGCCACCACCTATCCACGAGCTGGCAG
MA1930.2	CTCF	chr12_pat_hsa2a	75965367	75965399	+	16.8224	5.05e-07	0.0927	ctgttgtgggaagtcagggaccccagatggagg
MA1930.2	CTCF	chr16_pat_hsa15	78789785	78789817	+	16.8224	5.05e-07	0.0927	CTGCAGCTCTACTCTGGAGCCTGCAGGTGAGTG
MA1930.2	CTCF	chr4_pat_hsa17x5	79120505	79120537	-	16.8224	5.05e-07	0.0927	CTGCAGATGCTGGCAGGAGGCTGGAGGTGGAAG
MA1930.2	CTCF	chr16_pat_hsa15	79183616	79183648	-	16.8224	5.05e-07	0.0927	CTGCATTTCTAACAGGCTTCCAGGTGAGGCCAA
MA1930.2	CTCF	chr18_pat_hsa16	79726769	79726801	+	16.8224	5.05e-07	0.0927	ctgtagtcccagctaccagctacttggaggctg
MA1930.2	CTCF	chr17_mat_hsa18	80000364	80000396	+	16.8224	5.05e-07	0.0927	GGGCTGGGACTAGGGGTGACCAGAAGAGGGCAT
MA1930.2	CTCF	chr12_pat_hsa2a	80216038	80216070	+	16.8224	5.05e-07	0.0927	CTGCAGTGCAGAGCCCAGAGCCCATGATGGGAC
MA1930.2	CTCF	chr2_pat_hsa3	81378380	81378412	+	16.8224	5.05e-07	0.0927	ctgcatttctagaaAACTACCAGGAGATGCTGA
MA1930.2	CTCF	chr18_pat_hsa16	82342877	82342909	-	16.8224	5.05e-07	0.0927	CTGCATTTCTAAGAAGCTTCCAGAAGATGCTGA
MA1930.2	CTCF	chr8_pat_hsa10	82383799	82383831	-	16.8224	5.05e-07	0.0927	CGGCAGGCGGATCTCGAGGTCAGCAGATGGAGA
MA1930.2	CTCF	chr4_pat_hsa17x5	82667748	82667780	-	16.8224	5.05e-07	0.0927	CGGCGGGCCCGGCGGGCCTCCCGGAGGAGGCGG
MA1930.2	CTCF	chr1_pat_hsa1	84973222	84973254	+	16.8224	5.05e-07	0.0927	CTGCTGCTGGCTGGGCATCCCAGCTGGGGCCAG
MA1930.2	CTCF	chr15_pat_hsa14	86262446	86262478	+	16.8224	5.05e-07	0.0927	TTGTGGAGCCCCACGGCTTCCACCAGGTGCCTG
MA1930.2	CTCF	chr16_pat_hsa15	87820546	87820578	+	16.8224	5.05e-07	0.0927	CTGTTCCTCCAGCAGTGGACCAGTGGAGGTCTC
MA1930.2	CTCF	chr13_pat_hsa9	89187623	89187655	+	16.8224	5.05e-07	0.0927	CAGAACTCAAGAGCCCCGGCCTGCAGGTGCCAG
MA1930.2	CTCF	chr6_mat_hsa7	89495556	89495588	-	16.8224	5.05e-07	0.0927	GTGTACTTCATGTGGACTGCCATCAGGAGGCCC
MA1930.2	CTCF	chrX_mat_hsaX	90626623	90626655	+	16.8224	5.05e-07	0.0927	ttgccctcttctcacagctccactaggtggtga
MA1930.2	CTCF	chr5_mat_hsa6	94883227	94883259	+	16.8224	5.05e-07	0.0927	GTGCAGCAGCAGCTTGGTCCCAGTGGGTGGGTG
MA1930.2	CTCF	chr9_pat_hsa11	99041479	99041511	-	16.8224	5.05e-07	0.0927	GTGCTAGGGACGAGAGCTGCCACTGGAGGGAGG
MA1930.2	CTCF	chr3_pat_hsa4	99899196	99899228	+	16.8224	5.05e-07	0.0927	TTGTATTTCAGTAATGTGGCCTGGAGGTGGTAG
MA1930.2	CTCF	chr7_pat_hsa8	101716121	101716153	-	16.8224	5.05e-07	0.0927	CAGCGGTGGCACTGGCAGTGCAGCAGGGTGCAC
MA1930.2	CTCF	chr16_pat_hsa15	102031721	102031753	-	16.8224	5.05e-07	0.0927	GTGGAGTGCTCGTAACTGCCCCCCAGGAGGTAG
MA1930.2	CTCF	chr12_pat_hsa2a	104050916	104050948	-	16.8224	5.05e-07	0.0927	CAGCAGTTCCAGAAAATGCCCAAAAGGGAGAAG
MA1930.2	CTCF	chrX_mat_hsaX	107277128	107277160	+	16.8224	5.05e-07	0.0927	GGTCACTGCAGCCATTTCAGCACTAGAGGGCAC
MA1930.2	CTCF	chr13_pat_hsa9	107904620	107904652	+	16.8224	5.05e-07	0.0927	CGGCGGCCCGGACCGGGCGCCAGCGGGGGACTC
MA1930.2	CTCF	chr13_pat_hsa9	108199040	108199072	-	16.8224	5.05e-07	0.0927	CTGCCACTCTTTCCCATCACCCCCAGATGGGAC
MA1930.2	CTCF	chr2_pat_hsa3	109846087	109846119	+	16.8224	5.05e-07	0.0927	GTGTGATACCAGACTATGTCCAACAGGTGGCTG
MA1930.2	CTCF	chr15_pat_hsa14	111559478	111559510	+	16.8224	5.05e-07	0.0927	CAGCACCACATCGTGGAGGCCTGCGGAGGCCAC
MA1930.2	CTCF	chr10_mat_hsa12	115448308	115448340	-	16.8224	5.05e-07	0.0927	CTGCACTCCTTTCTGGAGGCCCTAGGGTGGCTC
MA1930.2	CTCF	chr6_mat_hsa7	115895557	115895589	+	16.8224	5.05e-07	0.0927	ATGCGTTTGCAGAAACCAACCCCCAGGGGTCAG
MA1930.2	CTCF	chr4_pat_hsa17x5	116704726	116704758	+	16.8224	5.05e-07	0.0927	cagtatccctggcctctacccactagatgacag
MA1930.2	CTCF	chr18_pat_hsa16	118892016	118892048	-	16.8224	5.05e-07	0.0927	TCTCCCTGCCCCCACTGCGCCACTGGAGGGCAC
MA1930.2	CTCF	chr3_pat_hsa4	120122284	120122316	-	16.8224	5.05e-07	0.0927	CTGTGATGAGGATATGCTAACACTAGGTGGCAG
MA1930.2	CTCF	chr13_pat_hsa9	120817174	120817206	-	16.8224	5.05e-07	0.0927	CAGCCGTGAAGCAAGAACCCCATCAGGGGGCTG
MA1930.2	CTCF	chr10_mat_hsa12	124681671	124681703	-	16.8224	5.05e-07	0.0927	ACGCACCATCCCCCTCTTTCCACCAGATGGATG
MA1930.2	CTCF	chr13_pat_hsa9	125612410	125612442	+	16.8224	5.05e-07	0.0927	GGGCAGAGCTGAGTGCATGGCTCCTGGGGGCAC
MA1930.2	CTCF	chr7_pat_hsa8	128773206	128773238	-	16.8224	5.05e-07	0.0927	ATGCAGTTTCCACTTCTTTCCTCTTGGAGGAGT
MA1930.2	CTCF	chr11_mat_hsa2b	130456272	130456304	+	16.8224	5.05e-07	0.0927	TTTCAGCTCCGCCCTCTGACCTCCAGGGAGTGG
MA1930.2	CTCF	chr4_pat_hsa17x5	132965773	132965805	+	16.8224	5.05e-07	0.0927	TTGAAGACAGGGGCCCTAACCAGTAGATGGAGG
MA1930.2	CTCF	chr3_pat_hsa4	134237220	134237252	-	16.8224	5.05e-07	0.0927	CTGCTGCAATACACACTGTCCTCCTGGTGGCTG
MA1930.2	CTCF	chr11_mat_hsa2b	135591090	135591122	+	16.8224	5.05e-07	0.0927	GGGCTGTTCTCCCCACAGCCCCCTGGGTGGCCA
MA1930.2	CTCF	chr4_pat_hsa17x5	136957072	136957104	+	16.8224	5.05e-07	0.0927	CTTCTGGCCGGTACTCGGACCAGCGGAGGGCAC
MA1930.2	CTCF	chr12_pat_hsa2a	137276120	137276152	+	16.8224	5.05e-07	0.0927	CTGCAGTCCTGGGTGCTGGCCTTCAAGAGCCAC
MA1930.2	CTCF	chr8_pat_hsa10	137366233	137366265	-	16.8224	5.05e-07	0.0927	CAGCATCCCTGGCCTCTCCCCACCCGATGCCAG
MA1930.2	CTCF	chr2_pat_hsa3	138213928	138213960	+	16.8224	5.05e-07	0.0927	TGGCAGTCGCGGGACGAGGCCAGAGGAGGCTGG
MA1930.2	CTCF	chr12_pat_hsa2a	138776750	138776782	-	16.8224	5.05e-07	0.0927	CGGCAGTGGTCCCTCCCTTCAACCTGAGGTCAG
MA1930.2	CTCF	chr3_pat_hsa4	138780334	138780366	+	16.8224	5.05e-07	0.0927	GGGCGCTGGGCAGGGAGCGCCCGCGGGGGGCGC
MA1930.2	CTCF	chr2_pat_hsa3	138846311	138846343	-	16.8224	5.05e-07	0.0927	GGGCAGTTCCCAGTGCTGAGGCCTAGGTGGCAC
MA1930.2	CTCF	chr7_pat_hsa8	139112617	139112649	-	16.8224	5.05e-07	0.0927	CAGCAGCTGGCTGAGTCAACCTGCAGAGAGCAC
MA1930.2	CTCF	chr12_pat_hsa2a	139278070	139278102	-	16.8224	5.05e-07	0.0927	TTGCTACTCCCTGTACGGAGCACTGGATGGCCC
MA1930.2	CTCF	chr7_pat_hsa8	139348811	139348843	+	16.8224	5.05e-07	0.0927	CTGCTATTGACAAGGGCAGCCTgtggagggaag
MA1930.2	CTCF	chr8_pat_hsa10	140384382	140384414	-	16.8224	5.05e-07	0.0927	AAGCTGCCCTCCCAGCAACCCAGCAGATGGCCT
MA1930.2	CTCF	chr9_pat_hsa11	141495133	141495165	+	16.8224	5.05e-07	0.0927	CTCCAGCCCCAGGCAGCTGCAGGCAGATGGCAG
MA1930.2	CTCF	chr9_pat_hsa11	142579766	142579798	+	16.8224	5.05e-07	0.0927	CTGCCTGCCCTCCCTGCAGCCTGCAGGGGCCCA
MA1930.2	CTCF	chr4_pat_hsa17x5	143551961	143551993	-	16.8224	5.05e-07	0.0927	CGCCAGGCCTGGGAGGTGGCCACCTGGGGGAAG
MA1930.2	CTCF	chr1_pat_hsa1	144240756	144240788	-	16.8224	5.05e-07	0.0927	CAGTGGATCCCACACGGGGGCTGCAGGTGGAGC
MA1930.2	CTCF	chr8_pat_hsa10	145250396	145250428	+	16.8224	5.05e-07	0.0927	CTGCCCTGCTGGGGTGTAGCCTGCGGGAGGCCT
MA1930.2	CTCF	chr10_mat_hsa12	146214729	146214761	+	16.8224	5.05e-07	0.0927	ctggccctctgccctcaGGCCAGCAGTTGGCAG
MA1930.2	CTCF	chr5_mat_hsa6	147900032	147900064	-	16.8224	5.05e-07	0.0927	TGGCTATTGGTCAGTTGAGTCACCAGGGGGCAC
MA1930.2	CTCF	chr7_pat_hsa8	148116826	148116858	-	16.8224	5.05e-07	0.0927	CTGCGCTGCCGGCCTGGCTCCAGCAGGTCTCAT
MA1930.2	CTCF	chr7_pat_hsa8	150113633	150113665	+	16.8224	5.05e-07	0.0927	CTGCCATCCAGGTCGTAGCCCACGTGGGGGAAG
MA1930.2	CTCF	chr4_pat_hsa17x5	154380277	154380309	+	16.8224	5.05e-07	0.0927	CTGCTGGGTATCAAGCTGGGCACTAGGGGTCCA
MA1930.2	CTCF	chr6_mat_hsa7	159777875	159777907	+	16.8224	5.05e-07	0.0927	CTGCGCAGGGGGTGCATGGCCCCTAGGTGGAGA
MA1930.2	CTCF	chr6_mat_hsa7	161316519	161316551	-	16.8224	5.05e-07	0.0927	CTGCTCCTCTGCGTCCTGGCCAGGAGAAAGAGG
MA1930.2	CTCF	chrX_mat_hsaX	165710469	165710501	+	16.8224	5.05e-07	0.0927	TGGCTTCTCCTCCTCTGAGCCAGCAGAGGGGTC
MA1930.2	CTCF	chr6_mat_hsa7	166555876	166555908	-	16.8224	5.05e-07	0.0927	TTGCGGTCACTCGTGCCCAGCTCCGGGTGGCGT
MA1930.2	CTCF	chr5_mat_hsa6	180719236	180719268	-	16.8224	5.05e-07	0.0927	AAGCAGCCTGGACCACAGTCCTGAAGGGGGTGC
MA1930.2	CTCF	chr1_pat_hsa1	186385834	186385866	-	16.8224	5.05e-07	0.0927	CTTCTGTGACCCCAGGGCCCAGCCAGGGGGCAC
MA1930.2	CTCF	chr1_pat_hsa1	198932735	198932767	+	16.8224	5.05e-07	0.0927	TGGCTGCTGCCCGGGCGGGCAAGGAGAGGGCAC
MA1930.2	CTCF	chr1_pat_hsa1	201726286	201726318	-	16.8224	5.05e-07	0.0927	CAGCAGTCCCTGCACCTGGGCAGGGGGAGCAGG
MA1930.2	CTCF	chr3_pat_hsa4	203668962	203668994	-	16.8224	5.05e-07	0.0927	GTGCAGACAGTGGCAAGAAGCAGCTGGGGGCGC
MA1930.2	CTCF	chr3_pat_hsa4	205410599	205410631	+	16.8224	5.05e-07	0.0927	CTACACTGGGCACTACCTCCCAGGAAGGGGCGC
MA1930.2	CTCF	chr6_mat_hsa7	9293532	9293564	-	16.8131	5.08e-07	0.0929	ATGCTTTTCCATCCCAGGGGCTGCGGGTGCCGC
MA1930.2	CTCF	chr8_pat_hsa10	9659397	9659429	+	16.8131	5.08e-07	0.0929	CAGCAGCCCTGCCCAGAGCCCAGCAGGGTGTGT
MA1930.2	CTCF	chr7_pat_hsa8	10511330	10511362	+	16.8131	5.08e-07	0.0929	TGGCATGCACAGGACGTGGGCAGGAGATGGCAC
MA1930.2	CTCF	chr6_mat_hsa7	10845742	10845774	+	16.8131	5.08e-07	0.0929	CTGCAGCTTCAGCTTCATGCCAGAGGGTTCCAG
MA1930.2	CTCF	chr21_pat_hsa20	12620446	12620478	-	16.8131	5.08e-07	0.0929	CTGCTATTGCTGAGGCTGCCCAGCAGGTCCCGG
MA1930.2	CTCF	chr4_pat_hsa17x5	13521051	13521083	+	16.8131	5.08e-07	0.0929	atgcaggcagaggcaggggccagATGGTGCCGG
MA1930.2	CTCF	chr8_pat_hsa10	13613852	13613884	+	16.8131	5.08e-07	0.0929	CTGCCTGGCACCCACCTTGCCACCAGGGTTCAA
MA1930.2	CTCF	chr4_pat_hsa17x5	14417883	14417915	+	16.8131	5.08e-07	0.0929	CAGCGTGGACTGCAAGCTGCCTGTGGAGGGCGG
MA1930.2	CTCF	chr3_pat_hsa4	15402620	15402652	-	16.8131	5.08e-07	0.0929	TCGCTGCGCTCTGCCCTCGCCTGCAGGGCGCGC
MA1930.2	CTCF	chr3_pat_hsa4	15661490	15661522	+	16.8131	5.08e-07	0.0929	CTGCAGAGATGGTGCCCGCCCTGCCGGTGACAG
MA1930.2	CTCF	chr18_pat_hsa16	15810536	15810568	+	16.8131	5.08e-07	0.0929	CCGCAGTGCAGCCCGGAGGTAAGTGGGTGGAGG
MA1930.2	CTCF	chr18_pat_hsa16	16166163	16166195	-	16.8131	5.08e-07	0.0929	CCGCAGTGCAGCCCGGAGGTAAGTGGGTGGAGG
MA1930.2	CTCF	chr3_pat_hsa4	16629779	16629811	-	16.8131	5.08e-07	0.0929	CTGTGGGGCCTCCGGGTGGCCAGTAGATCCCAC
MA1930.2	CTCF	chr20_mat_hsa19	17166705	17166737	-	16.8131	5.08e-07	0.0929	AAGCATGTTCCCCCATGAGCCGCCAGAGGGAGA
MA1930.2	CTCF	chr20_mat_hsa19	17976098	17976130	+	16.8131	5.08e-07	0.0929	cagtggatcccgcaccagagctgcaggtggagc
MA1930.2	CTCF	chr10_mat_hsa12	18892557	18892589	-	16.8131	5.08e-07	0.0929	CTGCAGAGACAGCAGCCATCAAGCAGAGGATGG
MA1930.2	CTCF	chr19_pat_hsa5x17	19637393	19637425	-	16.8131	5.08e-07	0.0929	CAGCAGTTTTCCTGCCTGGTCCCAAGAGGGAAA
MA1930.2	CTCF	chr23_mat_hsa22	20933186	20933218	+	16.8131	5.08e-07	0.0929	ATGCTTTTCCATCCCAGGGGCTGCGGGTGCCGC
MA1930.2	CTCF	chr23_mat_hsa22	21694531	21694563	-	16.8131	5.08e-07	0.0929	CCGCAGGGTTGTACACAGGCCACCAGGGGCGCC
MA1930.2	CTCF	chr20_mat_hsa19	22462409	22462441	+	16.8131	5.08e-07	0.0929	CTGCAGCTCAGCAAAAGGTCCAGGTGGTGCCAT
MA1930.2	CTCF	chr2_pat_hsa3	22743574	22743606	-	16.8131	5.08e-07	0.0929	AGACAGTGCCAAGGGAAGCCCTGCAGGGGGTGC
MA1930.2	CTCF	chr12_pat_hsa2a	23763614	23763646	+	16.8131	5.08e-07	0.0929	AtgcaggatcagctcctgccctccagaaGCTAC
MA1930.2	CTCF	chr19_pat_hsa5x17	24507763	24507795	+	16.8131	5.08e-07	0.0929	CCGCGGACCTGGGCAGCGGCCAGAGGGTGGAAG
MA1930.2	CTCF	chr20_mat_hsa19	24609205	24609237	+	16.8131	5.08e-07	0.0929	GTGCTGAGCTGCGCCCCCTCCTCCAGGAGCTGC
MA1930.2	CTCF	chr5_mat_hsa6	25060393	25060425	-	16.8131	5.08e-07	0.0929	GGCCACTGCCCCCTTTTCGGCTCTGGGTGGCAC
MA1930.2	CTCF	chr14_pat_hsa13	25882813	25882845	+	16.8131	5.08e-07	0.0929	AtgcaggatcagctcctgccctccagaaGCTAC
MA1930.2	CTCF	chr5_mat_hsa6	27701369	27701401	+	16.8131	5.08e-07	0.0929	cagtggatcccgcaccagagctgcaggtggagc
MA1930.2	CTCF	chr23_mat_hsa22	28267424	28267456	-	16.8131	5.08e-07	0.0929	CCGCGGTCCCGGGCTGCTCCCAGGGAGGGGCGC
MA1930.2	CTCF	chr15_pat_hsa14	31133202	31133234	-	16.8131	5.08e-07	0.0929	CTACAAATCAGAGGGAATGCCCCCAGGGGGCAG
MA1930.2	CTCF	chr14_pat_hsa13	33968598	33968630	-	16.8131	5.08e-07	0.0929	CTGCACTCCAGCCCGGGCGACAGAAGGAGACTG
MA1930.2	CTCF	chr15_pat_hsa14	34485870	34485902	+	16.8131	5.08e-07	0.0929	CAGCAGGGTTTGGGTGCAGGCAGCAGGTGCCTC
MA1930.2	CTCF	chr11_mat_hsa2b	34509112	34509144	-	16.8131	5.08e-07	0.0929	ATGCAGGATCAGCTCCTGCCCTCCAGAAGCTAC
MA1930.2	CTCF	chr5_mat_hsa6	34836326	34836358	+	16.8131	5.08e-07	0.0929	tggcaatagaAACTAAGGACCACTAGAtggggg
MA1930.2	CTCF	chr10_mat_hsa12	39320664	39320696	-	16.8131	5.08e-07	0.0929	CAGCATCCTTGACCTCCACCCACTAGGTGCCAA
MA1930.2	CTCF	chr16_pat_hsa15	40284812	40284844	+	16.8131	5.08e-07	0.0929	CTGCTGGGCACCAACAGCTCCACCATGGGGCTG
MA1930.2	CTCF	chr23_mat_hsa22	43929543	43929575	-	16.8131	5.08e-07	0.0929	CTGCACATCCTCCCGGGAGCCTGCTGGAGGCCT
MA1930.2	CTCF	chr11_mat_hsa2b	44014134	44014166	-	16.8131	5.08e-07	0.0929	CAGCACTTTTGGGCTCTGGCCCCAAGGTAGCAT
MA1930.2	CTCF	chr14_pat_hsa13	45380095	45380127	+	16.8131	5.08e-07	0.0929	CAGCAGTAAGACTCGAAGAGCACTGGAGGGAGG
MA1930.2	CTCF	chr10_mat_hsa12	47256316	47256348	-	16.8131	5.08e-07	0.0929	ATGCAGGATCAGCTCCTGCCCTCCAGAAGCTAC
MA1930.2	CTCF	chr10_mat_hsa12	48823935	48823967	-	16.8131	5.08e-07	0.0929	CAGCAGCCGATTGGCCCTGGCAGGAGAGGGTGC
MA1930.2	CTCF	chr5_mat_hsa6	49779123	49779155	+	16.8131	5.08e-07	0.0929	CAGGCCCCCCCGGCCCCCGCCTGGAGGGGGCGG
MA1930.2	CTCF	chr4_pat_hsa17x5	50352253	50352285	+	16.8131	5.08e-07	0.0929	TGGCCCGTTCCTCACATCCCCACAAGGTGGCAG
MA1930.2	CTCF	chr20_mat_hsa19	50904350	50904382	+	16.8131	5.08e-07	0.0929	CAGCTCTGCCCTGGGGGGGCCCCAGGAGGACGC
MA1930.2	CTCF	chr9_pat_hsa11	51632439	51632471	+	16.8131	5.08e-07	0.0929	CTGTGCCAAAAGTCTTGGCCCGCTAGGGGGCGG
MA1930.2	CTCF	chr7_pat_hsa8	52005359	52005391	-	16.8131	5.08e-07	0.0929	CAGCATTGCTGGCTTTTACCAACTAGATGCCAG
MA1930.2	CTCF	chr20_mat_hsa19	52147248	52147280	-	16.8131	5.08e-07	0.0929	CAGCAGCTTCTGCACCCCTTCTCCAGAGGTCTC
MA1930.2	CTCF	chr6_mat_hsa7	52148522	52148554	-	16.8131	5.08e-07	0.0929	GGGCAGCAGGGTCAGCCAGCCAAGAGGGGCCGC
MA1930.2	CTCF	chr1_pat_hsa1	52312718	52312750	+	16.8131	5.08e-07	0.0929	CAGCAGTGTCCTCTGGCACCCCATGGAAGGCAC
MA1930.2	CTCF	chr4_pat_hsa17x5	52751613	52751645	-	16.8131	5.08e-07	0.0929	CTGTGGCTAAGAGCACCCTCCTGCAGAGGGTGG
MA1930.2	CTCF	chr14_pat_hsa13	54635454	54635486	+	16.8131	5.08e-07	0.0929	GTGCATCCTCCCCAGCCTGCCTGCTGCGGGCAC
MA1930.2	CTCF	chr22_mat_hsa21	54831000	54831032	+	16.8131	5.08e-07	0.0929	gtgcagatatttccatgttcctacaggtggcgg
MA1930.2	CTCF	chr7_pat_hsa8	55060209	55060241	+	16.8131	5.08e-07	0.0929	CTGCTGCCCCTGCCTCTTGCCTGTGGGGTGCAT
MA1930.2	CTCF	chr2_pat_hsa3	55206166	55206198	-	16.8131	5.08e-07	0.0929	CTGTTTCTCAGAGAGTCTGCCAGCAGACGGCCC
MA1930.2	CTCF	chr4_pat_hsa17x5	58025074	58025106	+	16.8131	5.08e-07	0.0929	AGGCTCGGGAGGCGCTGGGCCACGAGGAGGCAC
MA1930.2	CTCF	chr16_pat_hsa15	58087745	58087777	+	16.8131	5.08e-07	0.0929	GTGCTCGTCAAAGTTCATTCCAGGGGAGGGCGG
MA1930.2	CTCF	chr4_pat_hsa17x5	58381773	58381805	+	16.8131	5.08e-07	0.0929	AGGCTGATGCTCCCGATGCGCAGCAGGGGGTGC
MA1930.2	CTCF	chrX_mat_hsaX	59895174	59895206	+	16.8131	5.08e-07	0.0929	TTGCTGGGCGAACTGGTGACCAGCAAGGGGCCA
MA1930.2	CTCF	chrX_mat_hsaX	65571714	65571746	-	16.8131	5.08e-07	0.0929	CTGCAGACCACCCATCTCCTCTGCAGGAGTCAG
MA1930.2	CTCF	chr4_pat_hsa17x5	66231120	66231152	+	16.8131	5.08e-07	0.0929	CTGCCCTTGGGTGGGGATGCCTCCTGAGGGCTC
MA1930.2	CTCF	chr5_mat_hsa6	66517199	66517231	+	16.8131	5.08e-07	0.0929	ctgaggtaccgcgttcatctcactagggagcgc
MA1930.2	CTCF	chr17_mat_hsa18	66674673	66674705	-	16.8131	5.08e-07	0.0929	GTGTGGCCCAGCTCGGATGCCAGCAGAGGGTCC
MA1930.2	CTCF	chr14_pat_hsa13	68692973	68693005	+	16.8131	5.08e-07	0.0929	ttgcgacccccactcctgcccgccagagagcaa
MA1930.2	CTCF	chr11_mat_hsa2b	68991257	68991289	-	16.8131	5.08e-07	0.0929	ATGCAGGGAGGCAGCTCATGCAGGAGGGGGAGG
MA1930.2	CTCF	chr4_pat_hsa17x5	70822152	70822184	-	16.8131	5.08e-07	0.0929	CTGCCCTTGGGTGGGGATGCCTCCTGAGGGCTC
MA1930.2	CTCF	chr15_pat_hsa14	75780317	75780349	-	16.8131	5.08e-07	0.0929	CTGAAGACCCCTGCCGCCATCACTGGGTGGCTC
MA1930.2	CTCF	chr21_pat_hsa20	76002317	76002349	+	16.8131	5.08e-07	0.0929	CTGCAGGTCCCAACTCGCCCCTTCCGATGGCCC
MA1930.2	CTCF	chr9_pat_hsa11	76033021	76033053	+	16.8131	5.08e-07	0.0929	CAGCAACACTGCCCTCTATTCACTAGATGCCAG
MA1930.2	CTCF	chr7_pat_hsa8	78387925	78387957	+	16.8131	5.08e-07	0.0929	CAGCTCCGGCCCAGACCCGCCACTGGGGGACCC
MA1930.2	CTCF	chr4_pat_hsa17x5	79060637	79060669	-	16.8131	5.08e-07	0.0929	CTGCCCTTGGGTGGGGATGCCTCCTGAGGGCTC
MA1930.2	CTCF	chr7_pat_hsa8	83528035	83528067	+	16.8131	5.08e-07	0.0929	gggcgcggcgCGGCGCAGCGCAGCAGGTGGAGC
MA1930.2	CTCF	chr6_mat_hsa7	84324168	84324200	-	16.8131	5.08e-07	0.0929	GAGTAGTTTGGGCCTGGGACCAGAGGGGGACGG
MA1930.2	CTCF	chr13_pat_hsa9	85896047	85896079	-	16.8131	5.08e-07	0.0929	GTGCCAGGGCCCCACTGGGTCAGCTGGGGGCTG
MA1930.2	CTCF	chr9_pat_hsa11	91193325	91193357	-	16.8131	5.08e-07	0.0929	CTGACCTGTCCAGGTACTGCCTGTAGGAGGCAG
MA1930.2	CTCF	chr19_pat_hsa5x17	94865303	94865335	+	16.8131	5.08e-07	0.0929	TTGTATAGCATAAAAGTGTCCACTAGGAGGCAC
MA1930.2	CTCF	chr8_pat_hsa10	96581645	96581677	-	16.8131	5.08e-07	0.0929	CTGCAGCTAGTGGAGGCTGTCACGAGCTGGCAG
MA1930.2	CTCF	chr2_pat_hsa3	98581934	98581966	+	16.8131	5.08e-07	0.0929	CTGCAGTTGCACCCAGGTGGCAACAGTTGGGGG
MA1930.2	CTCF	chr1_pat_hsa1	100940679	100940711	+	16.8131	5.08e-07	0.0929	GAGCATTTCTTAGAGGTGTCCAGAAGGTGGTAT
MA1930.2	CTCF	chr7_pat_hsa8	101159138	101159170	+	16.8131	5.08e-07	0.0929	CTGCAATCACTGGACTTGGCCTCTAGGCGGGCA
MA1930.2	CTCF	chr4_pat_hsa17x5	105918874	105918906	+	16.8131	5.08e-07	0.0929	aagccctggggctctacaaccAGCagatggcaa
MA1930.2	CTCF	chr8_pat_hsa10	106121311	106121343	-	16.8131	5.08e-07	0.0929	CAGTGGATCCCACACCAGGGCTGTAGGTGGAGC
MA1930.2	CTCF	chr19_pat_hsa5x17	108857970	108858002	-	16.8131	5.08e-07	0.0929	AGGCCGCCCCCACTGTGGGCCTCCAGGGGCTGG
MA1930.2	CTCF	chr13_pat_hsa9	110940057	110940089	+	16.8131	5.08e-07	0.0929	CTGAAATTGAACAGTACCGCCTGCAGAGGGAGA
MA1930.2	CTCF	chr19_pat_hsa5x17	111745713	111745745	-	16.8131	5.08e-07	0.0929	GTGCTGGGGGACACGGGCGCCCCTCGGGGGCAG
MA1930.2	CTCF	chr15_pat_hsa14	112515912	112515944	+	16.8131	5.08e-07	0.0929	gtgaagggattgcttgagcccaggaggtggagg
MA1930.2	CTCF	chr14_pat_hsa13	113397309	113397341	-	16.8131	5.08e-07	0.0929	TGCAAGTTCCCCAGATTGGCCACAAGATGGCAG
MA1930.2	CTCF	chr15_pat_hsa14	113403048	113403080	+	16.8131	5.08e-07	0.0929	ctgcagtcccagctacccgggaggtggaggcgg
MA1930.2	CTCF	chr3_pat_hsa4	114056590	114056622	-	16.8131	5.08e-07	0.0929	CTGCAGGGTGGTCACATGCCCGGAATGGGGCAG
MA1930.2	CTCF	chr13_pat_hsa9	118575777	118575809	+	16.8131	5.08e-07	0.0929	CTGCAGGTCGAGAGGACAGGCACGGGGTGTCGA
MA1930.2	CTCF	chr12_pat_hsa2a	119247323	119247355	+	16.8131	5.08e-07	0.0929	ctgctgctgctgccccagGCCAGGGGAGGATCC
MA1930.2	CTCF	chr18_pat_hsa16	119893746	119893778	-	16.8131	5.08e-07	0.0929	CTGCCTTTCACCGCGGGCGCCAATGGGGAGCAG
MA1930.2	CTCF	chr11_mat_hsa2b	121604510	121604542	+	16.8131	5.08e-07	0.0929	CTGAAGTGCCTCCCAAATCTCAGATGATGGCAG
MA1930.2	CTCF	chr1_pat_hsa1	121713834	121713866	+	16.8131	5.08e-07	0.0929	CTGCACTTACACTGTCTTGCCTACAGTAGGCAC
MA1930.2	CTCF	chr15_pat_hsa14	121826952	121826984	-	16.8131	5.08e-07	0.0929	CGCCAGTTCCTGCAGGAAGCCGCCAGTGGGAGC
MA1930.2	CTCF	chr9_pat_hsa11	123450289	123450321	+	16.8131	5.08e-07	0.0929	CTGGCGTACAAGGACTCGGGCTCCAGGAGGCGG
MA1930.2	CTCF	chr13_pat_hsa9	123929542	123929574	+	16.8131	5.08e-07	0.0929	CTGCAGGTGTCTTCAGGCTCCAGAGGGGGCCAG
MA1930.2	CTCF	chr13_pat_hsa9	131048652	131048684	-	16.8131	5.08e-07	0.0929	TTGAAGCCAGTGGCAACCCCCACCAGAGGGTGG
MA1930.2	CTCF	chr8_pat_hsa10	131634774	131634806	-	16.8131	5.08e-07	0.0929	CTGCCACCTTCCAAAAGGCCCTGCAGGGGGAGG
MA1930.2	CTCF	chr4_pat_hsa17x5	132172712	132172744	-	16.8131	5.08e-07	0.0929	ATGCTGCTGTAGTAAGATGCCAGGAGAGGGCTG
MA1930.2	CTCF	chr10_mat_hsa12	135043835	135043867	+	16.8131	5.08e-07	0.0929	CCGTTGTGTCCGCTCCTGTCCTCCAGAGGCGAG
MA1930.2	CTCF	chr12_pat_hsa2a	136275540	136275572	-	16.8131	5.08e-07	0.0929	CTGTAAGGCCCTGCTGGTTGCACTGGGTGGCCC
MA1930.2	CTCF	chr12_pat_hsa2a	136595144	136595176	-	16.8131	5.08e-07	0.0929	CTGCAGCCCCGCCACCTGCCCTGTGGATGCACT
MA1930.2	CTCF	chr10_mat_hsa12	138418627	138418659	-	16.8131	5.08e-07	0.0929	GTGTGGCCTGTGCTCACTACCACCAGAGGACAC
MA1930.2	CTCF	chr4_pat_hsa17x5	139330872	139330904	+	16.8131	5.08e-07	0.0929	CTGCAGTGCCATCTACCCATCTCTAGGGTGGCC
MA1930.2	CTCF	chr11_mat_hsa2b	140143581	140143613	-	16.8131	5.08e-07	0.0929	ACGTGCCTCCCCCACTGGACCAGCAGAGGGGGC
MA1930.2	CTCF	chr7_pat_hsa8	140157020	140157052	-	16.8131	5.08e-07	0.0929	CAGCATCCCTGGTCTCCACCCACTAGATGCTAC
MA1930.2	CTCF	chr8_pat_hsa10	142171118	142171150	+	16.8131	5.08e-07	0.0929	TTCCATTCACCACTGCCTGGCAGCGGATGGCGG
MA1930.2	CTCF	chr9_pat_hsa11	142353510	142353542	-	16.8131	5.08e-07	0.0929	CTGCCGATGACAGTGGTGGCCGGAGGGAGGCAG
MA1930.2	CTCF	chr2_pat_hsa3	143952213	143952245	-	16.8131	5.08e-07	0.0929	CCTCTGTGCCCCATTCCAGACAGCAGAGGTCAC
MA1930.2	CTCF	chr7_pat_hsa8	145539777	145539809	-	16.8131	5.08e-07	0.0929	CTGCTCGGCCCCCTCCCCGCTTGCAGGGGACTC
MA1930.2	CTCF	chr10_mat_hsa12	147966310	147966342	+	16.8131	5.08e-07	0.0929	CGGCCgcaccttcctcctccctctgggTGGCTC
MA1930.2	CTCF	chr7_pat_hsa8	148122177	148122209	-	16.8131	5.08e-07	0.0929	CTGCCTCACTCCCCTTCAGCCGCTGGGGGCCTC
MA1930.2	CTCF	chr6_mat_hsa7	151584204	151584236	+	16.8131	5.08e-07	0.0929	CAGCTGTGAGAACCTGGGGCCTTCAGggggaaa
MA1930.2	CTCF	chr4_pat_hsa17x5	153580791	153580823	-	16.8131	5.08e-07	0.0929	CGGTACCCCCCAGTTTTGCCCGCGGGGGGGCAG
MA1930.2	CTCF	chr3_pat_hsa4	155782005	155782037	+	16.8131	5.08e-07	0.0929	ctgaggtaccgcgttcatctcactagggagcgc
MA1930.2	CTCF	chr3_pat_hsa4	160587007	160587039	-	16.8131	5.08e-07	0.0929	CTGCTGTGAACACAGCCTGCCCGGTGACGGCAG
MA1930.2	CTCF	chr6_mat_hsa7	162931751	162931783	+	16.8131	5.08e-07	0.0929	ATGTGCTTTTTGAGTGTGGACACCAGAGGGCAG
MA1930.2	CTCF	chr6_mat_hsa7	163199884	163199916	+	16.8131	5.08e-07	0.0929	CTGCGGTGGCTGTGGTCCACCTGGAGGAGGTAG
MA1930.2	CTCF	chr3_pat_hsa4	163425833	163425865	+	16.8131	5.08e-07	0.0929	ctgcacctctgggacaaagcttccagagggagg
MA1930.2	CTCF	chr6_mat_hsa7	165483471	165483503	+	16.8131	5.08e-07	0.0929	GTGCTATGCCCCGTGGCTGGCAATTGAGGGCTG
MA1930.2	CTCF	chr6_mat_hsa7	165483681	165483713	+	16.8131	5.08e-07	0.0929	GTGCTATGCCCCGTGGCTGGCAATTGAGGGCTG
MA1930.2	CTCF	chr6_mat_hsa7	166950282	166950314	-	16.8131	5.08e-07	0.0929	CTGCAGTGATGTCTCACCGTGGGCAGATGGAGC
MA1930.2	CTCF	chr4_pat_hsa17x5	173122378	173122410	-	16.8131	5.08e-07	0.0929	ATGCAGTCTTCCCATGTGCCCAGAAGAAGAAAC
MA1930.2	CTCF	chr5_mat_hsa6	181697125	181697157	-	16.8131	5.08e-07	0.0929	GTGCAGGAACTGGCGTCCCCCACAGGGTGGAGA
MA1930.2	CTCF	chr4_pat_hsa17x5	185327302	185327334	-	16.8131	5.08e-07	0.0929	CTGCAGAGCGCCTACTCTACCAGCAGCAGGGAC
MA1930.2	CTCF	chr1_pat_hsa1	187943592	187943624	+	16.8131	5.08e-07	0.0929	ctgcactccagcctaggtgacagaaggagactc
MA1930.2	CTCF	chr3_pat_hsa4	189886034	189886066	+	16.8131	5.08e-07	0.0929	gtggacctccagcagacctgcagtagagggccc
MA1930.2	CTCF	chr1_pat_hsa1	209853244	209853276	+	16.8131	5.08e-07	0.0929	GGGCTCCTGCAGCTGCTGCCCTCTGGGTGGCCC
MA1930.2	CTCF	chr1_pat_hsa1	214286629	214286661	-	16.8131	5.08e-07	0.0929	CTGCTGGGCCCAGGCCTGGCCGCTTGGAGATGG
MA1930.2	CTCF	chr1_pat_hsa1	221800768	221800800	-	16.8131	5.08e-07	0.0929	ATGCAAGAGGCGGGCTGTGCCGGAGGAGGGCGC
MA1930.2	CTCF	chr1_pat_hsa1	230898507	230898539	+	16.8131	5.08e-07	0.0929	CAGCAGCTCTGGCCTCCACTCACGAGATGCCAA
MA1930.2	CTCF	chr1_pat_hsa1	237029962	237029994	+	16.8131	5.08e-07	0.0929	TCGCAGGGGCGAGCAGTGCCCAGATGGGGGAGC
MA1930.2	CTCF	chr1_pat_hsa1	238916892	238916924	+	16.8131	5.08e-07	0.0929	TTGCAGGAAAAGCCTCTGGCCACGTGGAGCCGG
MA1930.2	CTCF	chr9_pat_hsa11	7353047	7353079	+	16.8037	5.11e-07	0.0929	CAGCACAGACCCCTCTAGACCAGCTGAGGGGCC
MA1930.2	CTCF	chr9_pat_hsa11	7921735	7921767	-	16.8037	5.11e-07	0.0929	CAGCATGCCCTGGTTCAGGCCTGCGGGGGCAGC
MA1930.2	CTCF	chr20_mat_hsa19	8017840	8017872	+	16.8037	5.11e-07	0.0929	GGGCAGTCCGGGATggcttcctggaggtggtga
MA1930.2	CTCF	chr8_pat_hsa10	8552484	8552516	-	16.8037	5.11e-07	0.0929	GTGCAGTCAGAGTAGGCTTCCTGGAGGTGGTGT
MA1930.2	CTCF	chrY_pat_hsaY	10896533	10896565	+	16.8037	5.11e-07	0.0929	ctgcactccagcctgctgggcaacagagtgaga
MA1930.2	CTCF	chr7_pat_hsa8	11267114	11267146	-	16.8037	5.11e-07	0.0929	ATCCAGGTCCTTCCATCTGCCAGTGGAGGGTGG
MA1930.2	CTCF	chr7_pat_hsa8	11855303	11855335	+	16.8037	5.11e-07	0.0929	CTGCACAGCTTAGTATCTCCCTCcagatgtctc
MA1930.2	CTCF	chr4_pat_hsa17x5	12357207	12357239	+	16.8037	5.11e-07	0.0929	GGGCAAGGGACAAGCGGGACCGACAGGGGGCGC
MA1930.2	CTCF	chr4_pat_hsa17x5	13282375	13282407	-	16.8037	5.11e-07	0.0929	CTGCACTCCCGCCTGGGTGACACAGGGAGACTC
MA1930.2	CTCF	chr19_pat_hsa5x17	15594104	15594136	+	16.8037	5.11e-07	0.0929	ctgcactccagcctggacaacagaggaaggctc
MA1930.2	CTCF	chr16_pat_hsa15	16983297	16983329	-	16.8037	5.11e-07	0.0929	CTGCACTCTAGCCTGGGGGACAGAAGGAGACTC
MA1930.2	CTCF	chr3_pat_hsa4	17688276	17688308	+	16.8037	5.11e-07	0.0929	CTGCACAGCTTAGTATCTCCCTCcagatgtctc
MA1930.2	CTCF	chr5_mat_hsa6	17809026	17809058	-	16.8037	5.11e-07	0.0929	CTGTCAGCCTGGGAACCGGCCCCCAGATGGAAG
MA1930.2	CTCF	chr6_mat_hsa7	19112528	19112560	-	16.8037	5.11e-07	0.0929	GTGTAATTCAGGATGAATTCTACTAGGTGGCGC
MA1930.2	CTCF	chr20_mat_hsa19	22385572	22385604	-	16.8037	5.11e-07	0.0929	TTGCTCTGCCAGGTTCCAGGCACCAAAGGGGAC
MA1930.2	CTCF	chr12_pat_hsa2a	22877703	22877735	-	16.8037	5.11e-07	0.0929	CTGCACTCTAGCCTGGGGGACAGAAGGAGACTC
MA1930.2	CTCF	chrX_mat_hsaX	23432391	23432423	-	16.8037	5.11e-07	0.0929	CTGCAATCCCAGCTACTGGGAGGCTGAGGGAGG
MA1930.2	CTCF	chr10_mat_hsa12	23819811	23819843	-	16.8037	5.11e-07	0.0929	CTGCACAGCTTAGTATCTCCCTCCAGATGTCTC
MA1930.2	CTCF	chr7_pat_hsa8	24424105	24424137	+	16.8037	5.11e-07	0.0929	CTGCTCTTGGGCTCAGGAACCAGGGGGAGGCAG
MA1930.2	CTCF	chr14_pat_hsa13	25058160	25058192	-	16.8037	5.11e-07	0.0929	CTGCACTCTAGCCTGGGGGACAGAAGGAGACTC
MA1930.2	CTCF	chr21_pat_hsa20	26425289	26425321	-	16.8037	5.11e-07	0.0929	TTGCTTTTATTCTCTGTGGCCTCTGGGTGGCTG
MA1930.2	CTCF	chr3_pat_hsa4	26624957	26624989	-	16.8037	5.11e-07	0.0929	CAGCTCTTTTTGTGGTAAGCCTCCAGGTGGCTG
MA1930.2	CTCF	chr13_pat_hsa9	27296218	27296250	-	16.8037	5.11e-07	0.0929	CTGAAGCTGTAGGTCCTTGCCTGTAGGGAGCCC
MA1930.2	CTCF	chr21_pat_hsa20	27626503	27626535	+	16.8037	5.11e-07	0.0929	TTGCAGCTCCACCCCCGCACCTCTGGACTGCGC
MA1930.2	CTCF	chr16_pat_hsa15	32136308	32136340	+	16.8037	5.11e-07	0.0929	CTGTCCCTTAGGGACTTGGTCACCAGGAGGCAG
MA1930.2	CTCF	chr23_mat_hsa22	32142109	32142141	-	16.8037	5.11e-07	0.0929	CTCCAGGTTCTTAGACTGACCACTGGGTGGTAC
MA1930.2	CTCF	chr22_mat_hsa21	32975338	32975370	+	16.8037	5.11e-07	0.0929	CTTCCTCCACACCTCCCCtccagcagagggagc
MA1930.2	CTCF	chr15_pat_hsa14	34072689	34072721	-	16.8037	5.11e-07	0.0929	GGGCCTGGGGGCTGGGCCGGCAGCAGGGGGCGC
MA1930.2	CTCF	chr6_mat_hsa7	36444478	36444510	-	16.8037	5.11e-07	0.0929	TTGCAGTGCAGCACTCTCAACTGCGGGGAGCAG
MA1930.2	CTCF	chr23_mat_hsa22	38026889	38026921	-	16.8037	5.11e-07	0.0929	GTGCAGACACCAGAGAGCGGCAGCAGGGGCAGG
MA1930.2	CTCF	chr14_pat_hsa13	38253493	38253525	-	16.8037	5.11e-07	0.0929	ATGCATTCCCAGGGGTAGGCCTGTAGAGGACCA
MA1930.2	CTCF	chr23_mat_hsa22	40425678	40425710	-	16.8037	5.11e-07	0.0929	CTGCAGCTGTGCCAGGGCTCCACCTGGGTGTGG
MA1930.2	CTCF	chr16_pat_hsa15	41563263	41563295	-	16.8037	5.11e-07	0.0929	ATGCAGCCACAGCCAAGGTACACCTGGGGCCAC
MA1930.2	CTCF	chr23_mat_hsa22	41859602	41859634	-	16.8037	5.11e-07	0.0929	TAGCTGTATGGCGTTCCAGACACCTGAGGGCAG
MA1930.2	CTCF	chr17_mat_hsa18	42460254	42460286	-	16.8037	5.11e-07	0.0929	CGGTAATTCCTTAAATCCCCCAGCAGATGGAGA
MA1930.2	CTCF	chr23_mat_hsa22	42582137	42582169	+	16.8037	5.11e-07	0.0929	gtgcatttctagcaagtttcCAGCTGATGCAGG
MA1930.2	CTCF	chr14_pat_hsa13	43609584	43609616	+	16.8037	5.11e-07	0.0929	ctgcactccagcctggtggacagagggagactc
MA1930.2	CTCF	chr23_mat_hsa22	44080739	44080771	+	16.8037	5.11e-07	0.0929	GGGCGGCGCCCGGTCTTCACCCGCAGCGGGCAC
MA1930.2	CTCF	chr10_mat_hsa12	44210553	44210585	+	16.8037	5.11e-07	0.0929	CTGCAGGGCCTCGGGGGGGCCCCCGGGGGCTCT
MA1930.2	CTCF	chr23_mat_hsa22	46105352	46105384	+	16.8037	5.11e-07	0.0929	TTGCAGTGCCTGCGGGATGGCTCTGGGGGGTTT
MA1930.2	CTCF	chr8_pat_hsa10	46439322	46439354	-	16.8037	5.11e-07	0.0929	CTGGAGCTCCCCTACCCTGTCTAAAGGGGGCAG
MA1930.2	CTCF	chr11_mat_hsa2b	47410724	47410756	-	16.8037	5.11e-07	0.0929	GAGCTGTGCAGGGCTCGGACAAACAGGGGGCTC
MA1930.2	CTCF	chr13_pat_hsa9	49657502	49657534	+	16.8037	5.11e-07	0.0929	ATGCAGCCCATGTCCATGCTCAGCAGAGAGCAC
MA1930.2	CTCF	chr21_pat_hsa20	50111004	50111036	+	16.8037	5.11e-07	0.0929	CTGCTGGGGCTGAGAGGGGACTCCAGAGGCCAG
MA1930.2	CTCF	chr4_pat_hsa17x5	50169254	50169286	+	16.8037	5.11e-07	0.0929	CTGTAGCACGTCCAGGCTGCCCTCGGGGGGCCC
MA1930.2	CTCF	chr4_pat_hsa17x5	50249798	50249830	-	16.8037	5.11e-07	0.0929	CTGTAGCACGTCCAGGCTGCCCTCGGGGGGCCC
MA1930.2	CTCF	chr16_pat_hsa15	50350328	50350360	-	16.8037	5.11e-07	0.0929	CAGCAATTAACTAAATAAGGCACCAGGGGCCAG
MA1930.2	CTCF	chr6_mat_hsa7	51421339	51421371	-	16.8037	5.11e-07	0.0929	CTGCACTCCAGCCTGCTGGGCAACAGAGTGAGA
MA1930.2	CTCF	chr11_mat_hsa2b	51518310	51518342	-	16.8037	5.11e-07	0.0929	CAGCAATGCCCTACTGGCGCCATCTGGTGGAGA
MA1930.2	CTCF	chr8_pat_hsa10	52056246	52056278	-	16.8037	5.11e-07	0.0929	CTGAAGTTTGGCTGCTGAGCCAGAAGGTGAAGG
MA1930.2	CTCF	chr6_mat_hsa7	52582258	52582290	+	16.8037	5.11e-07	0.0929	GTGATCCCCGCATCTGTGGCCACTGGAGGGCAG
MA1930.2	CTCF	chr6_mat_hsa7	55438313	55438345	+	16.8037	5.11e-07	0.0929	CTGCATTCTTACACCCTGCCCAGAAGAGGTGTC
MA1930.2	CTCF	chr19_pat_hsa5x17	57566634	57566666	-	16.8037	5.11e-07	0.0929	TTGCTATTTCCAGTTGCAACCACAAGATAGCAG
MA1930.2	CTCF	chr2_pat_hsa3	58493015	58493047	-	16.8037	5.11e-07	0.0929	TGGCCCACCCACCTGCCCAGCACCAGGGGGCAT
MA1930.2	CTCF	chr6_mat_hsa7	58898547	58898579	-	16.8037	5.11e-07	0.0929	CTTTACCCGCACATTTCAGCCACCAGGGGGAAC
MA1930.2	CTCF	chr14_pat_hsa13	59602223	59602255	-	16.8037	5.11e-07	0.0929	GTGTCATCAGAAAATCTGGGCACCAGGGGGTGC
MA1930.2	CTCF	chr16_pat_hsa15	60228991	60229023	+	16.8037	5.11e-07	0.0929	CTGCTCTACTCCTTCTTGGCCACGTGATGTTGG
MA1930.2	CTCF	chr20_mat_hsa19	60556123	60556155	-	16.8037	5.11e-07	0.0929	GAGCCGCTCTGCCTTGCTGCCCCCAGGTGGGCC
MA1930.2	CTCF	chr20_mat_hsa19	62304546	62304578	+	16.8037	5.11e-07	0.0929	CTGCAAGGCAACAAGACGACAACTGGGTGTCGC
MA1930.2	CTCF	chr1_pat_hsa1	64341455	64341487	-	16.8037	5.11e-07	0.0929	GAGCAGTGCTACTCAGTGTCCTCCAGGGACCAG
MA1930.2	CTCF	chr12_pat_hsa2a	64470058	64470090	-	16.8037	5.11e-07	0.0929	CTGCAGTATCCGGGGACAGCCACAGGGGTTCCC
MA1930.2	CTCF	chr16_pat_hsa15	69018776	69018808	-	16.8037	5.11e-07	0.0929	CTGCAGTTGCGCTGGGAGCCCGCCCTGGGGCAG
MA1930.2	CTCF	chr8_pat_hsa10	69601604	69601636	+	16.8037	5.11e-07	0.0929	CTGCTGTTGCAGAAAGAAGACACCTGAGGGAGA
MA1930.2	CTCF	chr8_pat_hsa10	72338088	72338120	+	16.8037	5.11e-07	0.0929	ATGCTGGGCGGGGCTggggtcacctgaggtcac
MA1930.2	CTCF	chr12_pat_hsa2a	75451141	75451173	+	16.8037	5.11e-07	0.0929	CTGCACTTGAGCCAAGGGACCTCGGGATGCCCC
MA1930.2	CTCF	chr9_pat_hsa11	76320715	76320747	+	16.8037	5.11e-07	0.0929	CTTCTCTCCCAGCTGGCAGCCAGCAGCTGGCCC
MA1930.2	CTCF	chr16_pat_hsa15	78716282	78716314	+	16.8037	5.11e-07	0.0929	TGGAGGTGCACCCCTCCGCCCGCCAGGCGGCCC
MA1930.2	CTCF	chr9_pat_hsa11	79066201	79066233	+	16.8037	5.11e-07	0.0929	CAGCACCACCATCCTGCCTCCAGCCGAGGGGAC
MA1930.2	CTCF	chr9_pat_hsa11	79704523	79704555	+	16.8037	5.11e-07	0.0929	CTGCACAGCTTAGTATCTCCCTCCagatgtctc
MA1930.2	CTCF	chr14_pat_hsa13	80592231	80592263	+	16.8037	5.11e-07	0.0929	GTGTGTTTCATCCTACTGACCAGTTGATGGCAT
MA1930.2	CTCF	chr1_pat_hsa1	81093842	81093874	-	16.8037	5.11e-07	0.0929	CTGCACTGCTGTTCCTTAACTGCCAGATGGCAT
MA1930.2	CTCF	chr9_pat_hsa11	81215757	81215789	+	16.8037	5.11e-07	0.0929	CAGCACCTCCCACCCGGGGCCTGGAGCTGGCTG
MA1930.2	CTCF	chr18_pat_hsa16	83803718	83803750	-	16.8037	5.11e-07	0.0929	ATGCAATGGGCTCCTGCAGGCTCTAGAGGGATG
MA1930.2	CTCF	chr1_pat_hsa1	84219570	84219602	+	16.8037	5.11e-07	0.0929	ctcctccttcttccccctGCCAGAAGGCGGCAC
MA1930.2	CTCF	chr16_pat_hsa15	87040163	87040195	+	16.8037	5.11e-07	0.0929	GTGCATTAACAGGCAGGGGCCAGCTGGTAGTGC
MA1930.2	CTCF	chr1_pat_hsa1	88585259	88585291	-	16.8037	5.11e-07	0.0929	GTGCAGCCCCTCCCCTTTTCCCTGAGGTGGAGG
MA1930.2	CTCF	chr1_pat_hsa1	89718420	89718452	-	16.8037	5.11e-07	0.0929	CTGCCCTCACCCCGCAATGTCTCCAGATGCCAG
MA1930.2	CTCF	chr13_pat_hsa9	89894647	89894679	-	16.8037	5.11e-07	0.0929	AGCCAGCACAGGCAAGGACCCAGCAGGGGGCAG
MA1930.2	CTCF	chr3_pat_hsa4	89989142	89989174	+	16.8037	5.11e-07	0.0929	ATGGAGCTCCCGGCCCAGGCTGCAAGGGGGCAC
MA1930.2	CTCF	chr17_mat_hsa18	90859990	90860022	-	16.8037	5.11e-07	0.0929	CTGCAGGTTCTGCTCCCAGCCACCAGGCCATGC
MA1930.2	CTCF	chr16_pat_hsa15	91448670	91448702	-	16.8037	5.11e-07	0.0929	GAGCTGTGCGCGCGGCGGGGCGATGGGGGGCTC
MA1930.2	CTCF	chr3_pat_hsa4	98514338	98514370	+	16.8037	5.11e-07	0.0929	CTGCTGTGGTACCCTTACATTAGTAGGTGGCAC
MA1930.2	CTCF	chr5_mat_hsa6	100479509	100479541	+	16.8037	5.11e-07	0.0929	ctgcagttccatccacgttcctgcaaaggacat
MA1930.2	CTCF	chr16_pat_hsa15	101920531	101920563	-	16.8037	5.11e-07	0.0929	GTGCTGTCCATCCCTCGGTGCCCCAGGAGCCGC
MA1930.2	CTCF	chr1_pat_hsa1	102137552	102137584	+	16.8037	5.11e-07	0.0929	cagtggatcccacatcagggctgcaggtggagc
MA1930.2	CTCF	chr1_pat_hsa1	102249579	102249611	-	16.8037	5.11e-07	0.0929	AGGTAGTGCCTCCGGACCCTCGCTAGGTGGCAT
MA1930.2	CTCF	chr10_mat_hsa12	104101849	104101881	+	16.8037	5.11e-07	0.0929	GTGCCAGTTAACCTCCAGACCAGTAAGTGGCAC
MA1930.2	CTCF	chr6_mat_hsa7	105655813	105655845	-	16.8037	5.11e-07	0.0929	CAGCAGCCTCCCCGTCTGGGAGGTGGGGGGCAC
MA1930.2	CTCF	chr15_pat_hsa14	106090986	106091018	-	16.8037	5.11e-07	0.0929	CTGAGGCCTCCCCAGAAGCCCAGTAGATGCCAG
MA1930.2	CTCF	chr11_mat_hsa2b	108314683	108314715	-	16.8037	5.11e-07	0.0929	CTGCTTGGACCTCAGTTTCCCAGCAGATGACCC
MA1930.2	CTCF	chr14_pat_hsa13	112269132	112269164	-	16.8037	5.11e-07	0.0929	TTGCAGAAAAGATGGCAGGCCAGTAGGGGAAGG
MA1930.2	CTCF	chr18_pat_hsa16	114683886	114683918	-	16.8037	5.11e-07	0.0929	CAGCACCCACCTTCACCCACCACCAGATGCTGG
MA1930.2	CTCF	chrX_mat_hsaX	115055460	115055492	+	16.8037	5.11e-07	0.0929	TTGCAGGGTCCGCCCTCCGCAGCCTGGGGTCAC
MA1930.2	CTCF	chr15_pat_hsa14	117527694	117527726	-	16.8037	5.11e-07	0.0929	CTGCCTTTCCCCCCAGTTCCCTTCTGGGGGTGG
MA1930.2	CTCF	chr18_pat_hsa16	117815011	117815043	-	16.8037	5.11e-07	0.0929	GTGCAGGGGATGTTAGCATCCAGTAGGGGAGGC
MA1930.2	CTCF	chr18_pat_hsa16	118210505	118210537	-	16.8037	5.11e-07	0.0929	CTGCGCTGTGAGACAAAGGGCAACAGGTGGGGC
MA1930.2	CTCF	chr15_pat_hsa14	119280576	119280608	+	16.8037	5.11e-07	0.0929	GCGCGGGCTCGGCAGGGAGTCGCTAGGGGGCGG
MA1930.2	CTCF	chr18_pat_hsa16	119484851	119484883	+	16.8037	5.11e-07	0.0929	CTGCAGGGGCTGTGGGAGGCCAGGAGGGCGGGG
MA1930.2	CTCF	chr10_mat_hsa12	120165034	120165066	+	16.8037	5.11e-07	0.0929	ctccagctccatccatgtcccagcagaggacat
MA1930.2	CTCF	chr13_pat_hsa9	121224671	121224703	+	16.8037	5.11e-07	0.0929	CTCCCGCCCCACTTGTTCTCCAGCAGGGGGTTC
MA1930.2	CTCF	chr15_pat_hsa14	123727201	123727233	-	16.8037	5.11e-07	0.0929	AAGCACCAGGGGGCGCTCAACACAAGGGGGCAC
MA1930.2	CTCF	chr14_pat_hsa13	124066477	124066509	-	16.8037	5.11e-07	0.0929	CTGCTGCTACACTCCCTCTCCAGAGAGGGGCAG
MA1930.2	CTCF	chr7_pat_hsa8	125816739	125816771	-	16.8037	5.11e-07	0.0929	TTGCAGTCCAGCCTGGGTGACAGAAGGAGACTC
MA1930.2	CTCF	chr11_mat_hsa2b	127701943	127701975	-	16.8037	5.11e-07	0.0929	CTGCTTTCCCCACCTCTTCACACAAGAAGGAAG
MA1930.2	CTCF	chr14_pat_hsa13	128085950	128085982	-	16.8037	5.11e-07	0.0929	CTGCGGGCCACGCCGAGGGCCCGCTGTGGGCGG
MA1930.2	CTCF	chr14_pat_hsa13	128764575	128764607	-	16.8037	5.11e-07	0.0929	CAGCGGGTTGCCCGGGGCTCCAGAGGGGGGCTC
MA1930.2	CTCF	chr12_pat_hsa2a	128816220	128816252	-	16.8037	5.11e-07	0.0929	CAGCCAGGCCCCAGGCTTGCCCGCAGAGGGGAG
MA1930.2	CTCF	chr13_pat_hsa9	129380159	129380191	+	16.8037	5.11e-07	0.0929	CAGCAGCTAGGTCCTCTCTGCAACAGAGGGCAT
MA1930.2	CTCF	chrX_mat_hsaX	129756759	129756791	-	16.8037	5.11e-07	0.0929	CTGCACAATGTGGCCACTGCCAGGGGATGGAGG
MA1930.2	CTCF	chr12_pat_hsa2a	131289587	131289619	-	16.8037	5.11e-07	0.0929	GGGCCGAGCCCAATCCCGTTCAGGAGGGGGAGC
MA1930.2	CTCF	chr13_pat_hsa9	131540329	131540361	+	16.8037	5.11e-07	0.0929	TGGCTGCCACAGCTCACCCACTGCAGGGGGCAC
MA1930.2	CTCF	chr13_pat_hsa9	132026858	132026890	-	16.8037	5.11e-07	0.0929	AGGCACCAGGGTCATGCAGCCAGGAGGTGGCGA
MA1930.2	CTCF	chr8_pat_hsa10	133240996	133241028	+	16.8037	5.11e-07	0.0929	caccagggCTCCTTGCTGGCCAGTGGGAGGTGG
MA1930.2	CTCF	chr11_mat_hsa2b	136152928	136152960	-	16.8037	5.11e-07	0.0929	GCACCGTACAGCCCTCTGCCCACCAGGTGGAAG
MA1930.2	CTCF	chr8_pat_hsa10	137079957	137079989	-	16.8037	5.11e-07	0.0929	CTGAAAGCCCCCAGCGGGCGCGGCAGGGGGCCC
MA1930.2	CTCF	chr9_pat_hsa11	137752500	137752532	-	16.8037	5.11e-07	0.0929	CTGCCCTTCCCGGTCCCGGCCAGCGTGCGGGGC
MA1930.2	CTCF	chr8_pat_hsa10	142816035	142816067	+	16.8037	5.11e-07	0.0929	CAGGAGGGCTGGGGGCAGGCCTGCAGGAGGCGT
MA1930.2	CTCF	chr7_pat_hsa8	145235706	145235738	+	16.8037	5.11e-07	0.0929	CACCGGTGGTTTATGAGTGCCAGTAGGGGGCAG
MA1930.2	CTCF	chr10_mat_hsa12	147649468	147649500	+	16.8037	5.11e-07	0.0929	TCCCAGATCCAGGTGCTGCCCACCAGGTGGTGT
MA1930.2	CTCF	chr3_pat_hsa4	147795650	147795682	+	16.8037	5.11e-07	0.0929	CTGCATCCCGCACTAGGCGGCGAAAGAGGGCAG
MA1930.2	CTCF	chr6_mat_hsa7	150237463	150237495	-	16.8037	5.11e-07	0.0929	CAGACCCCCAGTCCCCAGGCCCCCAGGTGGCAC
MA1930.2	CTCF	chr6_mat_hsa7	150349667	150349699	+	16.8037	5.11e-07	0.0929	GTGAAGTGCACGTAGGTTGCCCTCAGGGGGAAG
MA1930.2	CTCF	chr3_pat_hsa4	157135690	157135722	+	16.8037	5.11e-07	0.0929	CTCCAGTTAGCGCGTGTGTCAACCAGAGGCCAG
MA1930.2	CTCF	chr4_pat_hsa17x5	157222338	157222370	+	16.8037	5.11e-07	0.0929	ctgcacttcagcctgggtaacagaaggagactc
MA1930.2	CTCF	chr6_mat_hsa7	161271826	161271858	-	16.8037	5.11e-07	0.0929	CTGCACTCTAGCCTGGGGGACAGAAGGAGACTC
MA1930.2	CTCF	chrX_mat_hsaX	166181413	166181445	-	16.8037	5.11e-07	0.0929	CTGCAGTCACCACTGGCGACCCCCCAGTGTCGC
MA1930.2	CTCF	chrX_mat_hsaX	166252314	166252346	+	16.8037	5.11e-07	0.0929	CTGCAGTCACCACTGGCGACCCCCCAGTGTCGC
MA1930.2	CTCF	chr4_pat_hsa17x5	176753760	176753792	+	16.8037	5.11e-07	0.0929	CTGCAGTGggccccattctacagatggggcaac
MA1930.2	CTCF	chr2_pat_hsa3	194935223	194935255	+	16.8037	5.11e-07	0.0929	CGGCACGAGGGTGGGCGTCCCGGGAGGGGGCGC
MA1930.2	CTCF	chr2_pat_hsa3	207287531	207287563	-	16.8037	5.11e-07	0.0929	CTGCAGTACTAAATACTGGCGTGGGGAGGGCAG
MA1930.2	CTCF	chr2_pat_hsa3	207287612	207287644	-	16.8037	5.11e-07	0.0929	CTGCAGTACTAAATACTGGCGTGGGGAGGGCAG
MA1930.2	CTCF	chr1_pat_hsa1	214246063	214246095	+	16.8037	5.11e-07	0.0929	TTGGAATCTGAGCCCATGCCCACAAGAAGGCAC
MA1930.2	CTCF	chr1_pat_hsa1	215723187	215723219	+	16.8037	5.11e-07	0.0929	CTGCAGACCAGGATTCCCACCTGGAGGAGGTGT
MA1930.2	CTCF	chr1_pat_hsa1	239155855	239155887	-	16.8037	5.11e-07	0.0929	GTGCACCCCCAGCCCATGCACCCCGGAAGGCAC
MA1930.2	CTCF	chr1_pat_hsa1	239758286	239758318	+	16.8037	5.11e-07	0.0929	CTGCTGCGGCCGCATCGCGTCTGTGGGTGGTTC
MA1930.2	CTCF	chr19_pat_hsa5x17	1578248	1578280	-	16.7944	5.13e-07	0.0929	GTGCAGTTATTTCCATGTTCAACCAGATGGCTG
MA1930.2	CTCF	chr19_pat_hsa5x17	1579975	1580007	-	16.7944	5.13e-07	0.0929	GTGCAGTTATTTCCATGTTCAACCAGATGGCTG
MA1930.2	CTCF	chr19_pat_hsa5x17	1585252	1585284	-	16.7944	5.13e-07	0.0929	GTGCAGTTATTTCCATGTTCAACCAGATGGCTG
MA1930.2	CTCF	chr5_mat_hsa6	3028980	3029012	-	16.7944	5.13e-07	0.0929	GTGCAGTTATTTCCATGTTCAACCAGATGGCTG
MA1930.2	CTCF	chr5_mat_hsa6	3059403	3059435	-	16.7944	5.13e-07	0.0929	GTGCAGTTATTTCCATGTTCAACCAGATGGCTG
MA1930.2	CTCF	chr5_mat_hsa6	3064427	3064459	-	16.7944	5.13e-07	0.0929	GTGCAGTTATTTCCATGTTCAACCAGATGGCTG
MA1930.2	CTCF	chr5_mat_hsa6	3078371	3078403	-	16.7944	5.13e-07	0.0929	GTGCAGTTATTTCCATGTTCAACCAGATGGCTG
MA1930.2	CTCF	chr18_pat_hsa16	5558090	5558122	-	16.7944	5.13e-07	0.0929	GGGCCTTGGGGCTCACCGTCCTGGAGGGGGCAG
MA1930.2	CTCF	chr20_mat_hsa19	8046526	8046558	+	16.7944	5.13e-07	0.0929	ctGAAGGCCGCCCGGGCGCCCTGGAGGGGTCTC
MA1930.2	CTCF	chr9_pat_hsa11	8054384	8054416	+	16.7944	5.13e-07	0.0929	CAGGAGGGCCCAGCTCTGTCCAGCAGGGAGCCG
MA1930.2	CTCF	chr9_pat_hsa11	8057343	8057375	-	16.7944	5.13e-07	0.0929	CAGGAGGGCCCAGCTCTGTCCAGCAGGGAGCCG
MA1930.2	CTCF	chr6_mat_hsa7	8183002	8183034	-	16.7944	5.13e-07	0.0929	CTGTCGGCCTCCAGCCCCGGCAGCAGGCGGCTC
MA1930.2	CTCF	chrY_pat_hsaY	8318752	8318784	-	16.7944	5.13e-07	0.0929	CAGCCCCAGGCGCTCCCAGCCCCCCGGTGGCAC
MA1930.2	CTCF	chr19_pat_hsa5x17	8801919	8801951	-	16.7944	5.13e-07	0.0929	GTGCAGTTATTTCCATGTTCAACCAGATGGCTG
MA1930.2	CTCF	chr19_pat_hsa5x17	8803646	8803678	-	16.7944	5.13e-07	0.0929	GTGCAGTTATTTCCATGTTCAACCAGATGGCTG
MA1930.2	CTCF	chr19_pat_hsa5x17	8808731	8808763	-	16.7944	5.13e-07	0.0929	GTGCAGTTATTTCCATGTTCAACCAGATGGCTG
MA1930.2	CTCF	chr19_pat_hsa5x17	8815098	8815130	-	16.7944	5.13e-07	0.0929	GTGCAGTTATTTCCATGTTCAACCAGATGGCTG
MA1930.2	CTCF	chr19_pat_hsa5x17	8816825	8816857	-	16.7944	5.13e-07	0.0929	GTGCAGTTATTTCCATGTTCAACCAGATGGCTG
MA1930.2	CTCF	chr19_pat_hsa5x17	8821910	8821942	-	16.7944	5.13e-07	0.0929	GTGCAGTTATTTCCATGTTCAACCAGATGGCTG
MA1930.2	CTCF	chr19_pat_hsa5x17	8848270	8848302	-	16.7944	5.13e-07	0.0929	GTGCAGTTATTTCCATGTTCAACCAGATGGCTG
MA1930.2	CTCF	chr19_pat_hsa5x17	8849710	8849742	-	16.7944	5.13e-07	0.0929	GTGCAGTTATTTCCATGTTCAACCAGATGGCTG
MA1930.2	CTCF	chr19_pat_hsa5x17	8854190	8854222	-	16.7944	5.13e-07	0.0929	GTGCAGTTATTTCCATGTTCAACCAGATGGCTG
MA1930.2	CTCF	chr19_pat_hsa5x17	8855630	8855662	-	16.7944	5.13e-07	0.0929	GTGCAGTTATTTCCATGTTCAACCAGATGGCTG
MA1930.2	CTCF	chr9_pat_hsa11	9993639	9993671	-	16.7944	5.13e-07	0.0929	CTGCAGGTCCCAAGCCCTGCCCCATGGGGAGGC
MA1930.2	CTCF	chr3_pat_hsa4	10846919	10846951	-	16.7944	5.13e-07	0.0929	CTGGACTGACCCCACACAGGCAGGAGGAGGAGG
MA1930.2	CTCF	chrX_mat_hsaX	11012666	11012698	-	16.7944	5.13e-07	0.0929	CAGCCCCAGGCGCTCCCAGCCCCCCGGTGGCAC
MA1930.2	CTCF	chr4_pat_hsa17x5	12172708	12172740	-	16.7944	5.13e-07	0.0929	CGGAAATGCGGGCGCCCGCCCTCCTGGGGACAC
MA1930.2	CTCF	chr4_pat_hsa17x5	13748189	13748221	+	16.7944	5.13e-07	0.0929	GGGTAGCAGGGCCccgggggcggcggggggcgC
MA1930.2	CTCF	chr9_pat_hsa11	14395062	14395094	+	16.7944	5.13e-07	0.0929	ctgcCCCGCCAGGGTCGCTCCGCCGGGGGACCC
MA1930.2	CTCF	chr9_pat_hsa11	14456586	14456618	+	16.7944	5.13e-07	0.0929	ACGCAGTACTCCCGCCTTGGCGCCAGAGGGGCG
MA1930.2	CTCF	chr8_pat_hsa10	14566298	14566330	-	16.7944	5.13e-07	0.0929	CTGTACCCCCTGGGGTTCCCCAGTTGATGGCAT
MA1930.2	CTCF	chr20_mat_hsa19	18955078	18955110	-	16.7944	5.13e-07	0.0929	TTCCAGCTTGTGGTGGTTTCCAGCAGGTGGTGG
MA1930.2	CTCF	chr2_pat_hsa3	21048248	21048280	-	16.7944	5.13e-07	0.0929	CTGCAGGTGGGGCTTGGCTTCTCTAGGTGGTAT
MA1930.2	CTCF	chr20_mat_hsa19	23099215	23099247	+	16.7944	5.13e-07	0.0929	CGGCATTCATCAGCAACGTCCTGCAGAGGGAGA
MA1930.2	CTCF	chr12_pat_hsa2a	25124443	25124475	-	16.7944	5.13e-07	0.0929	CGGCATCGCAGCCTTGGGAGCGCTGGGGGCCGC
MA1930.2	CTCF	chr20_mat_hsa19	25126652	25126684	+	16.7944	5.13e-07	0.0929	CCGCGCCGACCCTTCAGGGCcggcggagggagg
MA1930.2	CTCF	chr20_mat_hsa19	25630765	25630797	+	16.7944	5.13e-07	0.0929	tcccaACGCTGCATGTCTGCCTGTAGGGGGCGC
MA1930.2	CTCF	chr21_pat_hsa20	27262536	27262568	-	16.7944	5.13e-07	0.0929	GTGCAATCTCTGGAAAAGGGCAGCAGGGGTGGG
MA1930.2	CTCF	chr11_mat_hsa2b	28491618	28491650	-	16.7944	5.13e-07	0.0929	CTGTTTAGCAGCTAGAAAGCCAGAAGGGGGCAT
MA1930.2	CTCF	chr1_pat_hsa1	28763923	28763955	+	16.7944	5.13e-07	0.0929	ctgcaggtcccaagccctgccccatgGGGAGGC
MA1930.2	CTCF	chr22_mat_hsa21	30760494	30760526	-	16.7944	5.13e-07	0.0929	TGGCTCTGAGCTGACATTGACTCCAGGGGGCAC
MA1930.2	CTCF	chr6_mat_hsa7	31217368	31217400	-	16.7944	5.13e-07	0.0929	CTGCAGAAACCGTACAATGCCAGAAGAGAGTGG
MA1930.2	CTCF	chr12_pat_hsa2a	33889766	33889798	+	16.7944	5.13e-07	0.0929	CGGCAGTGCCACCCGCCCGGCAGCCGCAGGCTC
MA1930.2	CTCF	chr12_pat_hsa2a	35003156	35003188	-	16.7944	5.13e-07	0.0929	CGGCAGTGCCACCCGCCCGGCAGCCGCAGGCTC
MA1930.2	CTCF	chr22_mat_hsa21	35968253	35968285	-	16.7944	5.13e-07	0.0929	CTGCTGCGGTGGGCAGGGGTCTCCAGGGGCTGG
MA1930.2	CTCF	chr12_pat_hsa2a	36537684	36537716	-	16.7944	5.13e-07	0.0929	GTGTAGAGCCTCCATTCCATCAGCAGGGGTTGG
MA1930.2	CTCF	chr23_mat_hsa22	38977926	38977958	-	16.7944	5.13e-07	0.0929	GTGCTGTGCTCTGCACGTCCCCCCAGCGGGCCC
MA1930.2	CTCF	chr22_mat_hsa21	39366686	39366718	-	16.7944	5.13e-07	0.0929	CTGCTGCCTCAGCTATCTGCCTCCAGGAGCTAG
MA1930.2	CTCF	chr19_pat_hsa5x17	40411138	40411170	+	16.7944	5.13e-07	0.0929	GGGCAGGTCCCAGGGTCAGCCAGTGAAGGGCAG
MA1930.2	CTCF	chr22_mat_hsa21	41473803	41473835	+	16.7944	5.13e-07	0.0929	AGGCTGTCCTGCCAAGGGGCCTGTAGAGAGCAG
MA1930.2	CTCF	chr22_mat_hsa21	42018182	42018214	-	16.7944	5.13e-07	0.0929	TGGCTATGTGTGCGAATGACCACCAGAGGACAG
MA1930.2	CTCF	chr8_pat_hsa10	42909190	42909222	+	16.7944	5.13e-07	0.0929	GTGGATTTGCTGAAACTCACCATCAGAGGGCAC
MA1930.2	CTCF	chr23_mat_hsa22	43471477	43471509	-	16.7944	5.13e-07	0.0929	GGGCACTGCCTTATTACTGCCAGATGGCGGCAG
MA1930.2	CTCF	chr22_mat_hsa21	43946261	43946293	+	16.7944	5.13e-07	0.0929	CAGCCGTGTGCACCAGCCTCCCGTGGGTGGAGC
MA1930.2	CTCF	chr3_pat_hsa4	44480358	44480390	-	16.7944	5.13e-07	0.0929	ATGCTGAGAGATTTTGTCACCACCAGGTGACAC
MA1930.2	CTCF	chr5_mat_hsa6	44512301	44512333	-	16.7944	5.13e-07	0.0929	GGGCAGGTCCCAGGGTCAGCCAGTGAAGGGCAG
MA1930.2	CTCF	chr5_mat_hsa6	45062758	45062790	+	16.7944	5.13e-07	0.0929	GTGCACTTGCCCTCCCTTGCCAcatgatgcctt
MA1930.2	CTCF	chr23_mat_hsa22	45383518	45383550	+	16.7944	5.13e-07	0.0929	CAGCAGAACCAGGGCCGCGGCGGCAGAGGCCTC
MA1930.2	CTCF	chr20_mat_hsa19	45388557	45388589	+	16.7944	5.13e-07	0.0929	CTGAAGCCTCTGAAGAGCACCTGCAGGAGGCGG
MA1930.2	CTCF	chrX_mat_hsaX	48988486	48988518	+	16.7944	5.13e-07	0.0929	CAGCAGTGGCCTGATCTGGCCCCTAGAGACCTG
MA1930.2	CTCF	chr12_pat_hsa2a	49093826	49093858	+	16.7944	5.13e-07	0.0929	AGGCAGTGCCACCTGGGCACCAGCAGAGCCCTC
MA1930.2	CTCF	chr21_pat_hsa20	50179200	50179232	-	16.7944	5.13e-07	0.0929	GGGCACTGCATCCTCCAAGACTGCAGTGGGCAC
MA1930.2	CTCF	chrX_mat_hsaX	50517308	50517340	-	16.7944	5.13e-07	0.0929	CAGCTGTTATCTCTGCCGGCAACTTGGTGGTGG
MA1930.2	CTCF	chr1_pat_hsa1	51295611	51295643	+	16.7944	5.13e-07	0.0929	CGGCTGAGGGTCTGCCCCGACCGCAGAGGGCGC
MA1930.2	CTCF	chr11_mat_hsa2b	51830813	51830845	-	16.7944	5.13e-07	0.0929	CGGCGGGGAGAGGCGGGGGGCGGCTGGGGGCGC
MA1930.2	CTCF	chr1_pat_hsa1	52619257	52619289	-	16.7944	5.13e-07	0.0929	CAGAGGTTAGGCTTAATGGCCAGTGGGGGGCTG
MA1930.2	CTCF	chrX_mat_hsaX	54705047	54705079	-	16.7944	5.13e-07	0.0929	TTACACTGGCCTCTTTCCCCCAAGAGGGGGCAG
MA1930.2	CTCF	chr1_pat_hsa1	55071297	55071329	-	16.7944	5.13e-07	0.0929	CAGCATCCCTGCCCTCTACTCACTAGATGCCAG
MA1930.2	CTCF	chr9_pat_hsa11	55221016	55221048	+	16.7944	5.13e-07	0.0929	CAGCATCTTTAGCCTTGACCCACTAGAAGGCAA
MA1930.2	CTCF	chr21_pat_hsa20	56707606	56707638	+	16.7944	5.13e-07	0.0929	CCGCAGCTCGGAGCTCCGGCAGCCAGGTGGGGA
MA1930.2	CTCF	chr10_mat_hsa12	56785961	56785993	+	16.7944	5.13e-07	0.0929	ctgcaggtcccaagccctgccccatggggaggc
MA1930.2	CTCF	chrX_mat_hsaX	59330455	59330487	-	16.7944	5.13e-07	0.0929	CTGAAATTTGAGACGGAGGGCACCGGAGGGCAA
MA1930.2	CTCF	chr13_pat_hsa9	60097155	60097187	+	16.7944	5.13e-07	0.0929	CAGTATTGGAAGGCAGGGCCCAGTGGGAGGCAC
MA1930.2	CTCF	chr21_pat_hsa20	60949829	60949861	-	16.7944	5.13e-07	0.0929	GGGCAGTGATGGGAAAGGGGCATAAGGGGGTGC
MA1930.2	CTCF	chr4_pat_hsa17x5	63969805	63969837	-	16.7944	5.13e-07	0.0929	CTGCACCTTCTCAGAGTACACAGCAGGGGCCCC
MA1930.2	CTCF	chr5_mat_hsa6	65496890	65496922	-	16.7944	5.13e-07	0.0929	CAGCATCCCTGGCCTCTACCCAATAGATGCCAG
MA1930.2	CTCF	chr11_mat_hsa2b	65957060	65957092	-	16.7944	5.13e-07	0.0929	CTGCTGAGTGGCAGGACTGGCAGCAGGGAGCAG
MA1930.2	CTCF	chr1_pat_hsa1	66675514	66675546	+	16.7944	5.13e-07	0.0929	ATGCTTTTGTGCATTACATCCTCTAGAGGGAAC
MA1930.2	CTCF	chr10_mat_hsa12	66855256	66855288	+	16.7944	5.13e-07	0.0929	ctgcaggtcccaagccctgccccatggggaggc
MA1930.2	CTCF	chr8_pat_hsa10	67897218	67897250	+	16.7944	5.13e-07	0.0929	GAGCAGAGGCAGGGCAGCCCCTGAGGAGGGCGC
MA1930.2	CTCF	chr20_mat_hsa19	68006375	68006407	-	16.7944	5.13e-07	0.0929	GTGCTGTTTCCTTCTGGAGACTCTAGGGGGAGA
MA1930.2	CTCF	chr5_mat_hsa6	69058067	69058099	+	16.7944	5.13e-07	0.0929	cagcatccccagCTTCTACCCAGGGGATGCCAG
MA1930.2	CTCF	chr8_pat_hsa10	70494849	70494881	+	16.7944	5.13e-07	0.0929	CTGCAATGTGTGAGCTGGGTctcaagagggaga
MA1930.2	CTCF	chr3_pat_hsa4	71162726	71162758	-	16.7944	5.13e-07	0.0929	ACCCTCTGAAATGTCCTGGCCACTAGATGGCAC
MA1930.2	CTCF	chr9_pat_hsa11	71899428	71899460	+	16.7944	5.13e-07	0.0929	GTGCAGTGGGTCCACAGGGCCTGGGGCGGGTGC
MA1930.2	CTCF	chr6_mat_hsa7	73213868	73213900	-	16.7944	5.13e-07	0.0929	CTGTGAGGCAAGAGCTGAGCCTGGAGAGGGCAC
MA1930.2	CTCF	chr9_pat_hsa11	73689201	73689233	-	16.7944	5.13e-07	0.0929	CTGCTGTCTGAGCCCCGGGAGACCAGGTGGGGG
MA1930.2	CTCF	chr7_pat_hsa8	74132907	74132939	-	16.7944	5.13e-07	0.0929	TGACAATTGACCCAGCTGGCCTGCAGATGGTGC
MA1930.2	CTCF	chr5_mat_hsa6	75537742	75537774	-	16.7944	5.13e-07	0.0929	GGGCAGGTCCCAGGGTCAGCCAGTGAAGGGCAG
MA1930.2	CTCF	chr21_pat_hsa20	75767102	75767134	+	16.7944	5.13e-07	0.0929	CTGCATCTACCccaggcagcagggaggaggcag
MA1930.2	CTCF	chr14_pat_hsa13	76009713	76009745	-	16.7944	5.13e-07	0.0929	CAGTGGATCCCTCACTGGGGCTGCAGGGGGAGC
MA1930.2	CTCF	chr6_mat_hsa7	76020534	76020566	-	16.7944	5.13e-07	0.0929	CTGCAGGGCCTGCTCTATGCCAGGAGGGAGGCT
MA1930.2	CTCF	chr15_pat_hsa14	76586593	76586625	+	16.7944	5.13e-07	0.0929	CTGCGGAGAGACTGAGGCTGCACCAGGCGGCGC
MA1930.2	CTCF	chr19_pat_hsa5x17	76600965	76600997	+	16.7944	5.13e-07	0.0929	ttgctatccctcccctagccccccagaTGCCAA
MA1930.2	CTCF	chr18_pat_hsa16	77681580	77681612	-	16.7944	5.13e-07	0.0929	CCGCCGGCCCCCGGCGCCGCCGCGGGAGGCCGC
MA1930.2	CTCF	chr9_pat_hsa11	78645142	78645174	+	16.7944	5.13e-07	0.0929	AGGCTGTCACCACACAGCACCAGTGGAGGGAGG
MA1930.2	CTCF	chr9_pat_hsa11	79095399	79095431	+	16.7944	5.13e-07	0.0929	CTGGCGCCCGGGGCCGGGGCCACCCGGTGGAGG
MA1930.2	CTCF	chr7_pat_hsa8	79721965	79721997	-	16.7944	5.13e-07	0.0929	ATGCAGGGATCTCTGGTCCCCAGGAGGGGGACA
MA1930.2	CTCF	chr19_pat_hsa5x17	79790896	79790928	+	16.7944	5.13e-07	0.0929	GGGCAGGTCCCAGGGTCAGCCAGTGAAGGGCAG
MA1930.2	CTCF	chr16_pat_hsa15	81439537	81439569	+	16.7944	5.13e-07	0.0929	CTGCAGGGCAGGCCCACGTCAAACAGGGGATGG
MA1930.2	CTCF	chr19_pat_hsa5x17	82870013	82870045	+	16.7944	5.13e-07	0.0929	GGGCAGGTCCCAGGGTCAGCCAGTGAAGGGCAG
MA1930.2	CTCF	chr6_mat_hsa7	83641440	83641472	+	16.7944	5.13e-07	0.0929	CTGCAGGGCCTGCTCtatgccaggagggaggct
MA1930.2	CTCF	chr6_mat_hsa7	87072893	87072925	-	16.7944	5.13e-07	0.0929	CTGCAGGTGGGCAGGCCTAGCTGCAGGGAGCAG
MA1930.2	CTCF	chr1_pat_hsa1	92553044	92553076	+	16.7944	5.13e-07	0.0929	GTCCAGTGTAATCAacttgccaccaggtagctg
MA1930.2	CTCF	chr8_pat_hsa10	93876710	93876742	-	16.7944	5.13e-07	0.0929	CTGCAGGTCCCAAGCCCTGCCCCATGGGGAGGC
MA1930.2	CTCF	chr16_pat_hsa15	94341851	94341883	+	16.7944	5.13e-07	0.0929	GGGTAGTGGCTTGGTTCAGCCTCCAGGTGGGAG
MA1930.2	CTCF	chr19_pat_hsa5x17	95380891	95380923	-	16.7944	5.13e-07	0.0929	GAGCAGTTCTGGCTCCTCTTCACAAGGAGCAGC
MA1930.2	CTCF	chr11_mat_hsa2b	96400651	96400683	+	16.7944	5.13e-07	0.0929	ctgcaggtcccaagccctgccccatggggaggc
MA1930.2	CTCF	chr5_mat_hsa6	98003072	98003104	-	16.7944	5.13e-07	0.0929	CTGCAGGTCCCAAGCCCTGCCCCATGGGGAGGC
MA1930.2	CTCF	chr4_pat_hsa17x5	98554310	98554342	+	16.7944	5.13e-07	0.0929	GTGGAATTCAACCTACAAGCCCATAGATGGCAC
MA1930.2	CTCF	chr9_pat_hsa11	101769572	101769604	+	16.7944	5.13e-07	0.0929	AGGCCATGGAGGGGTCCCCACAGTAGGGGGCGG
MA1930.2	CTCF	chr10_mat_hsa12	103598300	103598332	-	16.7944	5.13e-07	0.0929	GCACAGGCCCATCTCCAGGCCTGCAGGTGGCAT
MA1930.2	CTCF	chr4_pat_hsa17x5	103657680	103657712	+	16.7944	5.13e-07	0.0929	GGGCAGGTCCCAGGGTCAGCCAGTGAAGGGCAG
MA1930.2	CTCF	chr14_pat_hsa13	107766048	107766080	-	16.7944	5.13e-07	0.0929	TTGCACTGTTCAGGTGGGTCCACTAGATGCTGT
MA1930.2	CTCF	chr11_mat_hsa2b	108736367	108736399	+	16.7944	5.13e-07	0.0929	gtgcgaggatggcttgagcccaggagatggagg
MA1930.2	CTCF	chr18_pat_hsa16	109615561	109615593	+	16.7944	5.13e-07	0.0929	GTGCATTTCTGCTTCTTAACCAGCAGAAGAAAG
MA1930.2	CTCF	chr9_pat_hsa11	109999885	109999917	+	16.7944	5.13e-07	0.0929	CCGCGGCCGCCAGCTCTGGCCAGGGGAGGGGGG
MA1930.2	CTCF	chr9_pat_hsa11	110789465	110789497	-	16.7944	5.13e-07	0.0929	TTGCAACTACTCAATTCTGCCACTGGGGGCTGG
MA1930.2	CTCF	chr14_pat_hsa13	111434209	111434241	-	16.7944	5.13e-07	0.0929	CCGCAGTATCCAGGCCTGTGCACTGGGGGACCC
MA1930.2	CTCF	chr15_pat_hsa14	114418995	114419027	-	16.7944	5.13e-07	0.0929	CTGCAGCCATTTCCTCTTGCCAGTAGAGGTTTT
MA1930.2	CTCF	chr8_pat_hsa10	117493890	117493922	+	16.7944	5.13e-07	0.0929	ATGTGGTGACGACCGATGGGCGGCTGGTGgcag
MA1930.2	CTCF	chr4_pat_hsa17x5	117646304	117646336	+	16.7944	5.13e-07	0.0929	GTGTGAGGCAGAGCAGGCGCCAGCAGATGGAGG
MA1930.2	CTCF	chr18_pat_hsa16	118259713	118259745	-	16.7944	5.13e-07	0.0929	CGGCAGCCGCCCCCTCCGGGAGGTGGGGGGCAG
MA1930.2	CTCF	chr4_pat_hsa17x5	118712095	118712127	+	16.7944	5.13e-07	0.0929	AAGCGGAGCGTCGTACTGGCCACAAGGGTGCAC
MA1930.2	CTCF	chr11_mat_hsa2b	118946056	118946088	-	16.7944	5.13e-07	0.0929	GAGAAGTCAGGGACCACTCCCAGTAGGAGGCGG
MA1930.2	CTCF	chr15_pat_hsa14	120157941	120157973	-	16.7944	5.13e-07	0.0929	CTGTGGGTGGAAGCCGGCGCCCCCTGGGGGCAC
MA1930.2	CTCF	chr6_mat_hsa7	120708956	120708988	+	16.7944	5.13e-07	0.0929	AGGCTACTGCAGTAATCAGGCACTAGGTGGCGC
MA1930.2	CTCF	chr11_mat_hsa2b	121776683	121776715	-	16.7944	5.13e-07	0.0929	CTGCAGGACCAGATCTCTCTCAGAAGGGGAAGG
MA1930.2	CTCF	chr13_pat_hsa9	125387651	125387683	-	16.7944	5.13e-07	0.0929	CTGCTATGTCACTCCCATTCCTCAAGATGGAAA
MA1930.2	CTCF	chr14_pat_hsa13	126791515	126791547	+	16.7944	5.13e-07	0.0929	CTGCCCTCCTGTCCCCCACCCAGAGGGTGACCC
MA1930.2	CTCF	chr14_pat_hsa13	127133883	127133915	-	16.7944	5.13e-07	0.0929	CTGCAGGTCCGGAGCCCTGCCCCACGGGGAGGC
MA1930.2	CTCF	chr10_mat_hsa12	127219787	127219819	-	16.7944	5.13e-07	0.0929	ATGCGAGGATCACTTCAGCCCAGGAGGTGGAGG
MA1930.2	CTCF	chr15_pat_hsa14	127793564	127793596	+	16.7944	5.13e-07	0.0929	gtgcagttatttccatgttcaaccagatggctg
MA1930.2	CTCF	chr15_pat_hsa14	127799260	127799292	+	16.7944	5.13e-07	0.0929	gtgcagttatttccatgttcaaccagatggctg
MA1930.2	CTCF	chr15_pat_hsa14	127802044	127802076	+	16.7944	5.13e-07	0.0929	gtgcagttatttccatgttcaaccagatggctg
MA1930.2	CTCF	chr15_pat_hsa14	127824177	127824209	+	16.7944	5.13e-07	0.0929	gtgcagttatttccatgttcaaccagatggctg
MA1930.2	CTCF	chr4_pat_hsa17x5	128508426	128508458	+	16.7944	5.13e-07	0.0929	CTGCTGAGAGGCAACAAGGGCAGCAGAGGTCAA
MA1930.2	CTCF	chr14_pat_hsa13	128538482	128538514	-	16.7944	5.13e-07	0.0929	CTGCCTTCACGAGCGTAGGTCCCCGGGGGGCAG
MA1930.2	CTCF	chr14_pat_hsa13	128738489	128738521	+	16.7944	5.13e-07	0.0929	CTGCAGAAGACCCCTCGCTGCGCTGGGTGGCAA
MA1930.2	CTCF	chr15_pat_hsa14	129863294	129863326	+	16.7944	5.13e-07	0.0929	gtgcagttatttccatgttcaaccagatggctg
MA1930.2	CTCF	chr15_pat_hsa14	129876314	129876346	+	16.7944	5.13e-07	0.0929	gtgcagttatttccatgttcaaccagatggctg
MA1930.2	CTCF	chr15_pat_hsa14	129890069	129890101	+	16.7944	5.13e-07	0.0929	gtgcagttatttccatgttcaaccagatggctg
MA1930.2	CTCF	chr15_pat_hsa14	129909615	129909647	+	16.7944	5.13e-07	0.0929	gtgcagttatttccatgttcaaccagatggctg
MA1930.2	CTCF	chr15_pat_hsa14	129914735	129914767	+	16.7944	5.13e-07	0.0929	gtgcagttatttccatgttcaaccagatggctg
MA1930.2	CTCF	chr13_pat_hsa9	130161752	130161784	-	16.7944	5.13e-07	0.0929	CAGCTGGTTCCCAGGATGGCCACATGATGGGGC
MA1930.2	CTCF	chr15_pat_hsa14	130205754	130205786	+	16.7944	5.13e-07	0.0929	gtgcagttatttccatgttcaaccagatggctg
MA1930.2	CTCF	chr15_pat_hsa14	130221140	130221172	+	16.7944	5.13e-07	0.0929	gtgcagttatttccatgttcaaccagatggctg
MA1930.2	CTCF	chr15_pat_hsa14	130240686	130240718	+	16.7944	5.13e-07	0.0929	gtgcagttatttccatgttcaaccagatggctg
MA1930.2	CTCF	chr15_pat_hsa14	130249545	130249577	+	16.7944	5.13e-07	0.0929	gtgcagttatttccatgttcaaccagatggctg
MA1930.2	CTCF	chr15_pat_hsa14	130254665	130254697	+	16.7944	5.13e-07	0.0929	gtgcagttatttccatgttcaaccagatggctg
MA1930.2	CTCF	chr13_pat_hsa9	130756443	130756475	+	16.7944	5.13e-07	0.0929	CTGCACTTGCACGCTACGTGCCTCAGGGGCCAG
MA1930.2	CTCF	chr13_pat_hsa9	132516857	132516889	-	16.7944	5.13e-07	0.0929	CTGCTGCCTCAGAAGCCAGGCAGTGGGTGGTGA
MA1930.2	CTCF	chr13_pat_hsa9	133584973	133585005	-	16.7944	5.13e-07	0.0929	CAGCATCGTCTGCCTGCAGCCCCGGGGGGGTGG
MA1930.2	CTCF	chr8_pat_hsa10	135329830	135329862	+	16.7944	5.13e-07	0.0929	tggccctcttctcacagcaccactaggtggtgc
MA1930.2	CTCF	chr2_pat_hsa3	136618361	136618393	+	16.7944	5.13e-07	0.0929	ctgcaggtcccaagccctgccccatggggaggc
MA1930.2	CTCF	chr12_pat_hsa2a	138092547	138092579	-	16.7944	5.13e-07	0.0929	CTGCAGGTGATGATGTGGGACACAGGGCGGCAG
MA1930.2	CTCF	chr7_pat_hsa8	139244962	139244994	-	16.7944	5.13e-07	0.0929	ATGCAGTTCCCCGTCAGTGCAAGTGGATGTCTG
MA1930.2	CTCF	chr8_pat_hsa10	140389701	140389733	-	16.7944	5.13e-07	0.0929	CTGCTTTGGAGGTAACACAACGCTAGGTGGCCC
MA1930.2	CTCF	chr4_pat_hsa17x5	140926055	140926087	+	16.7944	5.13e-07	0.0929	CTGCAGCTCACACGAGGGACCACTTGGTTTCAC
MA1930.2	CTCF	chr11_mat_hsa2b	141706691	141706723	-	16.7944	5.13e-07	0.0929	CTGCTCATGAGGCCTCCTTCCCCAAGAGGGAAC
MA1930.2	CTCF	chr6_mat_hsa7	142940050	142940082	+	16.7944	5.13e-07	0.0929	ATGGGGTAGCCGCCCAACACCAGCGGAGGGCAG
MA1930.2	CTCF	chrX_mat_hsaX	143285592	143285624	-	16.7944	5.13e-07	0.0929	CGGTCATAGGCCATGACAGCCAGTAGGAGGCAC
MA1930.2	CTCF	chr11_mat_hsa2b	144111021	144111053	+	16.7944	5.13e-07	0.0929	GTGCAGTCTCAGGCAGGGCGCATCAGGGGCTGC
MA1930.2	CTCF	chr10_mat_hsa12	146668196	146668228	-	16.7944	5.13e-07	0.0929	ATGCACTCTTTCTAAGCACCCACAAGGGGACAG
MA1930.2	CTCF	chr7_pat_hsa8	147067216	147067248	+	16.7944	5.13e-07	0.0929	CTGCAGGCCTGGCCTCCTGCCCCTTGAGGCTCC
MA1930.2	CTCF	chr6_mat_hsa7	148070293	148070325	-	16.7944	5.13e-07	0.0929	TGGCCGTGCTGTCCGATGGCCTGCAAGGGGCCC
MA1930.2	CTCF	chr3_pat_hsa4	151191062	151191094	-	16.7944	5.13e-07	0.0929	TGGCCCTCTTCTCTCAGCTCCACTAGGTGGTGC
MA1930.2	CTCF	chr4_pat_hsa17x5	161719046	161719078	-	16.7944	5.13e-07	0.0929	CTGCAGGTCCCAAGCCCTGCCCCATGGGGAGGC
MA1930.2	CTCF	chrX_mat_hsaX	161884681	161884713	+	16.7944	5.13e-07	0.0929	TGGCAGTGCTGTGTGTTTTCCTGCAGGTGTTGG
MA1930.2	CTCF	chrX_mat_hsaX	165160258	165160290	+	16.7944	5.13e-07	0.0929	CTGCGCGTGCACGCGGCTCGCGGGAGGTGGCGG
MA1930.2	CTCF	chr6_mat_hsa7	165987061	165987093	-	16.7944	5.13e-07	0.0929	CTTCAATTCCCCCTTAGGACCAGGGAGGGGCAC
MA1930.2	CTCF	chr4_pat_hsa17x5	178592605	178592637	-	16.7944	5.13e-07	0.0929	CAGCATCACTGGGCTCCACCCACTGGATGCCAG
MA1930.2	CTCF	chr5_mat_hsa6	191039025	191039057	-	16.7944	5.13e-07	0.0929	GTGCAGTGCCCCTGCCCAGTTACCAGGTGGTCA
MA1930.2	CTCF	chr4_pat_hsa17x5	192702386	192702418	+	16.7944	5.13e-07	0.0929	gtgcagttatttccatgttcaaccagatggctg
MA1930.2	CTCF	chr4_pat_hsa17x5	192939850	192939882	+	16.7944	5.13e-07	0.0929	gtgcagttatttccatgttcaaccagatggctg
MA1930.2	CTCF	chr4_pat_hsa17x5	192945034	192945066	+	16.7944	5.13e-07	0.0929	gtgcagttatttccatgttcaaccagatggctg
MA1930.2	CTCF	chr4_pat_hsa17x5	192975012	192975044	+	16.7944	5.13e-07	0.0929	gtgcagttatttccatgttcaaccagatggctg
MA1930.2	CTCF	chr4_pat_hsa17x5	192993085	192993117	+	16.7944	5.13e-07	0.0929	gtgcagttatttccatgttcaaccagatggctg
MA1930.2	CTCF	chr1_pat_hsa1	222046109	222046141	-	16.7944	5.13e-07	0.0929	TTGCAGTGCTTACTACCTAGCAGTAGGAGATGG
MA1930.2	CTCF	chr1_pat_hsa1	234454727	234454759	+	16.7944	5.13e-07	0.0929	CTGGGCCTCTGCTCTGTCCCCACCAGATGGAGC
MA1930.2	CTCF	chr1_pat_hsa1	236785332	236785364	+	16.7944	5.13e-07	0.0929	CTGCGGCGCCGGCCCAGGGCCGGAGTGGGGAGC
MA1930.2	CTCF	chr1_pat_hsa1	237846613	237846645	+	16.7944	5.13e-07	0.0929	ctgcaggtcccaagccctgccccatgGGGAGGC
MA1930.2	CTCF	chr1_pat_hsa1	240234507	240234539	+	16.7944	5.13e-07	0.0929	TGGCTTTCCCGGCCTTCTGCCTCTGGGTGGGGC
MA1930.2	CTCF	chr20_mat_hsa19	8324377	8324409	-	16.785	5.16e-07	0.0929	CTGATGGCAGCGTGGCTGGACGGCAGGTGGCAC
MA1930.2	CTCF	chr9_pat_hsa11	8576936	8576968	-	16.785	5.16e-07	0.0929	CAGCAGAATCAAATGCCCGGCACTGGGTGGAGG
MA1930.2	CTCF	chr6_mat_hsa7	9214643	9214675	+	16.785	5.16e-07	0.0929	CTGCACCACGCCATGCCGTGCCGCAGAGGCCTC
MA1930.2	CTCF	chr4_pat_hsa17x5	9693291	9693323	-	16.785	5.16e-07	0.0929	CCACCCACACCCCGTCCCGCCACCAGAGGGCAG
MA1930.2	CTCF	chr3_pat_hsa4	9747409	9747441	-	16.785	5.16e-07	0.0929	TGGCAGTTCCCTCCCTGCTCAGCTGGGTGGCAG
MA1930.2	CTCF	chr8_pat_hsa10	10059670	10059702	+	16.785	5.16e-07	0.0929	GTGCTGTTACTGAGTCCAGCCACCACAGGTCAG
MA1930.2	CTCF	chr21_pat_hsa20	11008209	11008241	-	16.785	5.16e-07	0.0929	ATGCAGTCCCCACTGCCCTTCACTGGGGTGTGG
MA1930.2	CTCF	chr4_pat_hsa17x5	14467989	14468021	+	16.785	5.16e-07	0.0929	GCGCAGCCCACCCTTCAGGGCTCTCGGGGGAGC
MA1930.2	CTCF	chr4_pat_hsa17x5	15451721	15451753	-	16.785	5.16e-07	0.0929	GGGCGGTGGGGGCTCTGCAGCAGATGGGGGCGC
MA1930.2	CTCF	chr3_pat_hsa4	17125485	17125517	-	16.785	5.16e-07	0.0929	GTCCTGTCCAACCTCATGACCCCCAGATGCCGG
MA1930.2	CTCF	chr19_pat_hsa5x17	19832697	19832729	+	16.785	5.16e-07	0.0929	cagtggatcccgcttgggggccgcaggtggagc
MA1930.2	CTCF	chr23_mat_hsa22	20134027	20134059	+	16.785	5.16e-07	0.0929	ctgTGGGATTTTTATGTGGCCACCCGAGGGCGC
MA1930.2	CTCF	chr15_pat_hsa14	22336979	22337011	-	16.785	5.16e-07	0.0929	ATGCATATGTCTCCTCTTAACACCAGGGGGAAG
MA1930.2	CTCF	chr9_pat_hsa11	23175786	23175818	-	16.785	5.16e-07	0.0929	GTGCAGACCACACTGCCAGCCTCGGGGGGCTGG
MA1930.2	CTCF	chr16_pat_hsa15	23937973	23938005	-	16.785	5.16e-07	0.0929	AGGTGGTCACGGGCTCGGGCCGCCAGGAGGCCC
MA1930.2	CTCF	chr1_pat_hsa1	25149204	25149236	-	16.785	5.16e-07	0.0929	AGGCAGTGGCAGTGCAGGACAACCAGGGGACAC
MA1930.2	CTCF	chr7_pat_hsa8	25251121	25251153	+	16.785	5.16e-07	0.0929	ATGCTGTGGTCCCTAGGCTGCAGTGGAGGGTGG
MA1930.2	CTCF	chr9_pat_hsa11	26984825	26984857	+	16.785	5.16e-07	0.0929	ctgcggcggggcggggcgggcacCTGAGGGTTG
MA1930.2	CTCF	chr3_pat_hsa4	27835589	27835621	-	16.785	5.16e-07	0.0929	CTGCACTCCAGCCTGGACGACAGCAGAGTGAGA
MA1930.2	CTCF	chr11_mat_hsa2b	29196392	29196424	-	16.785	5.16e-07	0.0929	CTGCAGAAGGGCAGGGATGGCACCTGGGGGCTG
MA1930.2	CTCF	chr2_pat_hsa3	31144808	31144840	-	16.785	5.16e-07	0.0929	ATCCAGTGGGTGGCCACCGCCACCAGGTGCCCA
MA1930.2	CTCF	chr6_mat_hsa7	31350268	31350300	-	16.785	5.16e-07	0.0929	GTGCTGTGAGGTCCCACAGACTCTAGAGGCCCC
MA1930.2	CTCF	chr6_mat_hsa7	34600797	34600829	+	16.785	5.16e-07	0.0929	GAGCAGCCTCGGTTCCTGTACAGCGGAGGGCAT
MA1930.2	CTCF	chr1_pat_hsa1	35311794	35311826	-	16.785	5.16e-07	0.0929	CGGCAGGGGCCGTGCGGGACCGAGGGGTGGCGG
MA1930.2	CTCF	chr22_mat_hsa21	36291095	36291127	+	16.785	5.16e-07	0.0929	ttgcaGTAAGGCAGGCCGCGCAGGAGATGGAGT
MA1930.2	CTCF	chr10_mat_hsa12	37425962	37425994	-	16.785	5.16e-07	0.0929	ATGCATCATCGGCATATGGACAGTGGAGGCCGC
MA1930.2	CTCF	chrX_mat_hsaX	38012240	38012272	-	16.785	5.16e-07	0.0929	CTGCAATCCAGCCTGAGGAACAGAAGGAGACCC
MA1930.2	CTCF	chr22_mat_hsa21	39128075	39128107	+	16.785	5.16e-07	0.0929	CTGCAGTTGGACCCACTGGCAAACAGGTGCACG
MA1930.2	CTCF	chr9_pat_hsa11	40179724	40179756	-	16.785	5.16e-07	0.0929	GTGCAGTGATCCACCTTGGGCAGAGGAAGGGGG
MA1930.2	CTCF	chr20_mat_hsa19	41491997	41492029	+	16.785	5.16e-07	0.0929	GTGCTGTTGCCCCCTCCAGCCTGAAGGAGCGAG
MA1930.2	CTCF	chr23_mat_hsa22	42926716	42926748	-	16.785	5.16e-07	0.0929	CTGCAGGGCACCTCGATTCCCAGGCAGGGGCAC
MA1930.2	CTCF	chr20_mat_hsa19	44262286	44262318	-	16.785	5.16e-07	0.0929	CCACGGTGCCCGCTCCCCTCCAGCAGTGGCCGC
MA1930.2	CTCF	chr8_pat_hsa10	44625192	44625224	-	16.785	5.16e-07	0.0929	CTGACCTCCCACCAAACGTCCAGAGGAGGTCGC
MA1930.2	CTCF	chr16_pat_hsa15	45060438	45060470	+	16.785	5.16e-07	0.0929	CTGCAGATCAGAATCTGAACCATCAGAGGCTAC
MA1930.2	CTCF	chr5_mat_hsa6	46149896	46149928	-	16.785	5.16e-07	0.0929	CTGCAGGTCCCAAGCCCCGCCCCGCGGGGTGGC
MA1930.2	CTCF	chr21_pat_hsa20	48518754	48518786	-	16.785	5.16e-07	0.0929	CTGCGGATTACGGGGCGGGCCTGAGGAGGGGGC
MA1930.2	CTCF	chr4_pat_hsa17x5	51955958	51955990	+	16.785	5.16e-07	0.0929	CCCCAGGGAAGGGCGCAGGCCTGCAGGTGGAGG
MA1930.2	CTCF	chr16_pat_hsa15	53046757	53046789	-	16.785	5.16e-07	0.0929	CTGCATTTGCCAGACCATCACAGTGGAGGGGAG
MA1930.2	CTCF	chr11_mat_hsa2b	53368384	53368416	-	16.785	5.16e-07	0.0929	TTGCCTTTGGATCTGTGAGCCACCAGGTGGGTG
MA1930.2	CTCF	chr20_mat_hsa19	53658758	53658790	-	16.785	5.16e-07	0.0929	GTGCGGTCAATCCCTGAAGCCTCCTGGAGGCAG
MA1930.2	CTCF	chr10_mat_hsa12	54336198	54336230	+	16.785	5.16e-07	0.0929	ctgcactccagcctgggagacagagggagacac
MA1930.2	CTCF	chr21_pat_hsa20	54577609	54577641	-	16.785	5.16e-07	0.0929	CTGCAGCTCTAACAAGCTCCCAGTTGGTGCTGA
MA1930.2	CTCF	chr13_pat_hsa9	56601380	56601412	+	16.785	5.16e-07	0.0929	ctgcactcctgcctgggcaacagagggggactc
MA1930.2	CTCF	chr20_mat_hsa19	58256578	58256610	-	16.785	5.16e-07	0.0929	CTGAAGTGGGGCCGCCAGCCCTCCAGGGCGGGC
MA1930.2	CTCF	chr5_mat_hsa6	61876167	61876199	+	16.785	5.16e-07	0.0929	TGGCGGCGCCCTCTGCTGGCCACTAGGAAGGGC
MA1930.2	CTCF	chr16_pat_hsa15	63380320	63380352	-	16.785	5.16e-07	0.0929	CTGCCAGGCTTGCATGTTCCCAGCTGAGGTCAC
MA1930.2	CTCF	chr21_pat_hsa20	63861629	63861661	-	16.785	5.16e-07	0.0929	GGACACTCCTCCGCCGGAGCCGCTAGGGGGAAC
MA1930.2	CTCF	chr2_pat_hsa3	65341598	65341630	-	16.785	5.16e-07	0.0929	CAGCAGGGGCCCTCGGAGGCCCCCAGAGGACCA
MA1930.2	CTCF	chr20_mat_hsa19	66383457	66383489	-	16.785	5.16e-07	0.0929	CAGCCCCACTCAGCTCCACCCACCAGATGCCAG
MA1930.2	CTCF	chr3_pat_hsa4	66994613	66994645	-	16.785	5.16e-07	0.0929	CTGAATTTGCAGTTATCAGCCTGCAGGGGCCAT
MA1930.2	CTCF	chr2_pat_hsa3	69118239	69118271	-	16.785	5.16e-07	0.0929	CTGCAGGGGAGGTCAAGAAACAGAAGAGGTCAC
MA1930.2	CTCF	chr9_pat_hsa11	69545703	69545735	-	16.785	5.16e-07	0.0929	GGGCAGCGTTGCGGGGAGGCCAGTGGGTGGGGA
MA1930.2	CTCF	chr5_mat_hsa6	70518831	70518863	+	16.785	5.16e-07	0.0929	ctgcactgaagcctgggagacagaagaagGTAT
MA1930.2	CTCF	chr13_pat_hsa9	71293031	71293063	-	16.785	5.16e-07	0.0929	CAACAGACCTCCCAGCTGGCCCCCAGGTGGAGA
MA1930.2	CTCF	chr7_pat_hsa8	74428041	74428073	-	16.785	5.16e-07	0.0929	TTGCCGCTTCTTCCATCTGCCTGCAGAAGGCCC
MA1930.2	CTCF	chr11_mat_hsa2b	75608331	75608363	+	16.785	5.16e-07	0.0929	ATGCTGCTGGCCATCATGGCCACTGGAGGAAGG
MA1930.2	CTCF	chr18_pat_hsa16	75979485	75979517	+	16.785	5.16e-07	0.0929	CTGCATGCACACCACACAGACAGAGGGTGGGGC
MA1930.2	CTCF	chr9_pat_hsa11	77466202	77466234	+	16.785	5.16e-07	0.0929	CTGCAAGACCCGCCCCCCACAACCTGGTGACAG
MA1930.2	CTCF	chr10_mat_hsa12	78150637	78150669	+	16.785	5.16e-07	0.0929	CTGCACTTCCAGCAcactcccaggtgatgctaa
MA1930.2	CTCF	chr17_mat_hsa18	78279925	78279957	-	16.785	5.16e-07	0.0929	AAGCAGGGTCAGAGGTGCACCACTGGGTGGTGG
MA1930.2	CTCF	chr11_mat_hsa2b	78574845	78574877	+	16.785	5.16e-07	0.0929	CGGCAGCAGCGGGGGCGGCCccggcgggggcgg
MA1930.2	CTCF	chr11_mat_hsa2b	79807308	79807340	-	16.785	5.16e-07	0.0929	CTACAGTGCCCCCTAGTGGACACAAGGAAGCAT
MA1930.2	CTCF	chrX_mat_hsaX	79919482	79919514	-	16.785	5.16e-07	0.0929	CTGTAGAGCATATACTCTGCCTAAAGAGGGCAG
MA1930.2	CTCF	chr16_pat_hsa15	80031929	80031961	+	16.785	5.16e-07	0.0929	ATGTAATTTACCCTAATGACCAGAAGGTGCTGG
MA1930.2	CTCF	chr18_pat_hsa16	80227998	80228030	+	16.785	5.16e-07	0.0929	GTGCGGTAGCACCCTCCTAGCtctgggtggagg
MA1930.2	CTCF	chr10_mat_hsa12	80787416	80787448	+	16.785	5.16e-07	0.0929	GTGCTGTGGCAGCAGGAGAGCAGTAGGGGCATG
MA1930.2	CTCF	chr7_pat_hsa8	83276272	83276304	-	16.785	5.16e-07	0.0929	CAGCAGTTTGGGAGGCGGATCACCTGAGGTCAG
MA1930.2	CTCF	chr4_pat_hsa17x5	84757001	84757033	-	16.785	5.16e-07	0.0929	CTGACCTTATATCCTTTTGCCACCAGGCGGCGT
MA1930.2	CTCF	chr16_pat_hsa15	85364847	85364879	-	16.785	5.16e-07	0.0929	TCCCAGTGCTCTCAGCTGGTCAGCAGGTGTCAG
MA1930.2	CTCF	chr13_pat_hsa9	86375419	86375451	+	16.785	5.16e-07	0.0929	CTGCAGCTACCACTACTGGGCAATAGATGTTTG
MA1930.2	CTCF	chr18_pat_hsa16	86516055	86516087	-	16.785	5.16e-07	0.0929	CAGAAGCGCCCCTCACCTCCCGGACGGGGGCGG
MA1930.2	CTCF	chr6_mat_hsa7	88304266	88304298	+	16.785	5.16e-07	0.0929	CAGCAGCAGCAGGTTGGCAGCAGGAGGTGGAGG
MA1930.2	CTCF	chr6_mat_hsa7	88802318	88802350	-	16.785	5.16e-07	0.0929	TAGCTGGCCTCCCAGGGCACCACCAGGGGCTGG
MA1930.2	CTCF	chr15_pat_hsa14	89053999	89054031	-	16.785	5.16e-07	0.0929	CTGCAATTTAGGTAGCCTATCCCTAGGTGTCAG
MA1930.2	CTCF	chr15_pat_hsa14	89453378	89453410	-	16.785	5.16e-07	0.0929	ATGCAGCCTCTGCACTCTGCCTCAAGGTAGCTC
MA1930.2	CTCF	chr8_pat_hsa10	89570105	89570137	+	16.785	5.16e-07	0.0929	GTGTTCTGCCCTAGAGGGGCCAGCTGGAGGCTC
MA1930.2	CTCF	chr15_pat_hsa14	89618292	89618324	+	16.785	5.16e-07	0.0929	ATGAAGCTGCCAGTGCAGGCCTCCAGATGGATG
MA1930.2	CTCF	chr12_pat_hsa2a	93970709	93970741	+	16.785	5.16e-07	0.0929	TAGCTGTTCCAATATCATGTcggtggggggcgg
MA1930.2	CTCF	chr13_pat_hsa9	100189277	100189309	-	16.785	5.16e-07	0.0929	CTGCTGTTCTGGGTCTAGCCACCCAGAGGGCTA
MA1930.2	CTCF	chr16_pat_hsa15	100234916	100234948	+	16.785	5.16e-07	0.0929	ctgcaggtcccgagccgtgcctcgcggggaggc
MA1930.2	CTCF	chr8_pat_hsa10	100717694	100717726	-	16.785	5.16e-07	0.0929	AAACTGTGCGAATTTCATTCCACCAGAGGGCAC
MA1930.2	CTCF	chr19_pat_hsa5x17	101981633	101981665	-	16.785	5.16e-07	0.0929	CTGCTGCACCTTGGCCTCGGCCCCAGGAGGCTG
MA1930.2	CTCF	chr7_pat_hsa8	102414030	102414062	+	16.785	5.16e-07	0.0929	GTGCATTCCACTGTGATAGCCACGAGGTGCATG
MA1930.2	CTCF	chr12_pat_hsa2a	103989713	103989745	+	16.785	5.16e-07	0.0929	cagccccacccccacccccccgctaGATGCTGC
MA1930.2	CTCF	chr14_pat_hsa13	105033915	105033947	-	16.785	5.16e-07	0.0929	ATGCATTGAAACCTAAGTGCCAATAGATGGTCG
MA1930.2	CTCF	chr14_pat_hsa13	105795363	105795395	+	16.785	5.16e-07	0.0929	cagcatctctggcctccacCCAGTTGATGACAG
MA1930.2	CTCF	chr5_mat_hsa6	106387416	106387448	-	16.785	5.16e-07	0.0929	GTGCGGTGCGGCTTCCCTTCAGCCCGGGGGCAG
MA1930.2	CTCF	chr15_pat_hsa14	111483681	111483713	-	16.785	5.16e-07	0.0929	CTGGGCTTCAGGCTGCTTGACAGCAGAGGGCCT
MA1930.2	CTCF	chr14_pat_hsa13	111847307	111847339	+	16.785	5.16e-07	0.0929	ATGCATTTCTAATGAGTTTCCAGCAGATGTCAA
MA1930.2	CTCF	chr18_pat_hsa16	112249568	112249600	+	16.785	5.16e-07	0.0929	CTGTAGGCTATGTGAGTGCCCTCAAGATGGCAG
MA1930.2	CTCF	chr8_pat_hsa10	112639730	112639762	+	16.785	5.16e-07	0.0929	CAGAAGCCCAGGCTGCACCCCACCAGGTGATGC
MA1930.2	CTCF	chr8_pat_hsa10	114667025	114667057	+	16.785	5.16e-07	0.0929	CAGCAAGGTCTCTCTGTCCCCAGCTGATGGCCC
MA1930.2	CTCF	chr8_pat_hsa10	114674545	114674577	+	16.785	5.16e-07	0.0929	CCGCACCTGCTCCTCCTAGCGGCCAGGGGGAGG
MA1930.2	CTCF	chr12_pat_hsa2a	120689858	120689890	-	16.785	5.16e-07	0.0929	CTGCAGAGCACCATAAAACCCTGGAGGGGTTAC
MA1930.2	CTCF	chrX_mat_hsaX	121253154	121253186	-	16.785	5.16e-07	0.0929	CTGCATGTGACCTAGGGAGACACCAGATGGTGT
MA1930.2	CTCF	chr15_pat_hsa14	122010683	122010715	+	16.785	5.16e-07	0.0929	TTAATGTGAACCGTGCCAGCCTGCAGAGGGCGC
MA1930.2	CTCF	chr10_mat_hsa12	122069905	122069937	-	16.785	5.16e-07	0.0929	CTGCAGTAGTCCAGGTGGGAAAGAAGGTGGCTC
MA1930.2	CTCF	chr15_pat_hsa14	122740754	122740786	+	16.785	5.16e-07	0.0929	CTGCCGAGCGCCTCGTGGGCCTTGAGGTGCCGC
MA1930.2	CTCF	chr13_pat_hsa9	123920503	123920535	+	16.785	5.16e-07	0.0929	CGCCAGCCCTGGTTTGGCCCCAGTGGAGGGCGC
MA1930.2	CTCF	chr11_mat_hsa2b	125298408	125298440	-	16.785	5.16e-07	0.0929	GTGCAGTAAGCCTGCGGGAGCAGCAGGGGTTGA
MA1930.2	CTCF	chr6_mat_hsa7	127056928	127056960	-	16.785	5.16e-07	0.0929	CTGTGCTGTCCTATCATGGTCAGTGGGTGGCAT
MA1930.2	CTCF	chr9_pat_hsa11	127259872	127259904	-	16.785	5.16e-07	0.0929	CCGCCGTCCCAGCCGCTGTCCGGCTGGGGAAGG
MA1930.2	CTCF	chr11_mat_hsa2b	128733957	128733989	+	16.785	5.16e-07	0.0929	CTGCATGACCCAgaacctcccaccaggtcccac
MA1930.2	CTCF	chr13_pat_hsa9	131925801	131925833	-	16.785	5.16e-07	0.0929	CTGCACTTCCCCGGGGCCAACACCAAGGGCAAG
MA1930.2	CTCF	chr10_mat_hsa12	132494628	132494660	+	16.785	5.16e-07	0.0929	CGGCCTGGCCACCTGCCCTCCTCCTGGAGGCAC
MA1930.2	CTCF	chr12_pat_hsa2a	136632419	136632451	+	16.785	5.16e-07	0.0929	CGATGGATCCCGCCGTCTGCCAGCAGAGGGCGA
MA1930.2	CTCF	chr10_mat_hsa12	136735712	136735744	+	16.785	5.16e-07	0.0929	CTGCTGGCCTAGGGTCCTGCCACCTGGTGTCCA
MA1930.2	CTCF	chr9_pat_hsa11	138364923	138364955	-	16.785	5.16e-07	0.0929	CCGCGGCGCCCCGGCCCGGCCCGCAGCTGGGGG
MA1930.2	CTCF	chr11_mat_hsa2b	138885859	138885891	-	16.785	5.16e-07	0.0929	GTGCAGGGCAGGAACCAGGCCTGGACGGGGTGC
MA1930.2	CTCF	chr10_mat_hsa12	139954983	139955015	+	16.785	5.16e-07	0.0929	CAGCAGTTCTGGGACGTGCGCACGAGGCGCTGC
MA1930.2	CTCF	chr2_pat_hsa3	140633142	140633174	+	16.785	5.16e-07	0.0929	CTGCAGAGCTCATGCTCGGCCTAAAAGGGGCAG
MA1930.2	CTCF	chr5_mat_hsa6	141637866	141637898	+	16.785	5.16e-07	0.0929	CTGCATGACTTCCTTCTGACCTGTGGAAGGAGG
MA1930.2	CTCF	chr4_pat_hsa17x5	142860034	142860066	-	16.785	5.16e-07	0.0929	CTGCCTTCCCTCTCCCTGGCCTGTAGAGAGAGA
MA1930.2	CTCF	chr11_mat_hsa2b	144271194	144271226	-	16.785	5.16e-07	0.0929	CTGCGGGGCCGACTGTGTAGCTGTAGGGGCCTC
MA1930.2	CTCF	chr2_pat_hsa3	148670753	148670785	+	16.785	5.16e-07	0.0929	GTGCACTACCTCCCAATAACCTCAAGTGGGCTG
MA1930.2	CTCF	chr2_pat_hsa3	150715022	150715054	-	16.785	5.16e-07	0.0929	CAGAAGTTATCCAACATGGTCAGAAGAGGGAGG
MA1930.2	CTCF	chrX_mat_hsaX	154110249	154110281	-	16.785	5.16e-07	0.0929	ATGGAATTCATCACTGAAGCCACCAGGTGGCTT
MA1930.2	CTCF	chr4_pat_hsa17x5	154669594	154669626	+	16.785	5.16e-07	0.0929	CAGCAGTGGGCATCTCTGGGcactgggggaggg
MA1930.2	CTCF	chrX_mat_hsaX	157247675	157247707	-	16.785	5.16e-07	0.0929	TTCAAGTTTGGGCTGTGATCCAGTAGATGGCAC
MA1930.2	CTCF	chrX_mat_hsaX	165572321	165572353	+	16.785	5.16e-07	0.0929	CTGATTGTCCTCCTGATGCTCAGCAGGGGGCTG
MA1930.2	CTCF	chr6_mat_hsa7	167270772	167270804	+	16.785	5.16e-07	0.0929	CTGGTTTCCTCAAACATCATCACCAGGGGGCAC
MA1930.2	CTCF	chr4_pat_hsa17x5	184057616	184057648	-	16.785	5.16e-07	0.0929	CTGCAGCTCCCCACCCCTCCCTGGAGATTGGGG
MA1930.2	CTCF	chr5_mat_hsa6	195640051	195640083	+	16.785	5.16e-07	0.0929	gtgcagatatttccatgttcctacagatggcgc
MA1930.2	CTCF	chr5_mat_hsa6	195706167	195706199	+	16.785	5.16e-07	0.0929	gtgcagatatttccatgttcctacagatggcgc
MA1930.2	CTCF	chr1_pat_hsa1	205087943	205087975	-	16.785	5.16e-07	0.0929	CTGCTGTGCCGCCTGGTTCCCAACAGGCCGTGG
MA1930.2	CTCF	chr1_pat_hsa1	209759928	209759960	-	16.785	5.16e-07	0.0929	CTGTCCCAGACTCCCACAGCCAGCTGGTGGCAG
MA1930.2	CTCF	chr1_pat_hsa1	232150724	232150756	-	16.785	5.16e-07	0.0929	CAGCAATGCCTTTTACAAGTCACAAGATGGAGA
MA1930.2	CTCF	chr1_pat_hsa1	234505568	234505600	-	16.785	5.16e-07	0.0929	CTGAGCTCCTGGCCTCCCCTCACCAGGGGGCCT
MA1930.2	CTCF	chr18_pat_hsa16	5110401	5110433	+	16.7757	5.19e-07	0.0929	CAGCAGTCTCCCTCCAGCTGCAGGAGAGGGTGA
MA1930.2	CTCF	chr18_pat_hsa16	5768290	5768322	+	16.7757	5.19e-07	0.0929	CACCCGCCCCCAGGCCAGCGCAGCAGGTGGCGC
MA1930.2	CTCF	chr9_pat_hsa11	7466951	7466983	-	16.7757	5.19e-07	0.0929	CAGCCATCACCCCAACCCACCAACAGATGGCCA
MA1930.2	CTCF	chr6_mat_hsa7	8389961	8389993	+	16.7757	5.19e-07	0.0929	CTGCCCCTTCATGGAGCTCACTGCAGGGGGCAC
MA1930.2	CTCF	chr20_mat_hsa19	9638541	9638573	+	16.7757	5.19e-07	0.0929	GTGCAGCGTGAGCCACACCCAGGTGGAGGGCGC
MA1930.2	CTCF	chr4_pat_hsa17x5	11136462	11136494	-	16.7757	5.19e-07	0.0929	CAGCCACATCCCACCTCTGCCTCTAGAGGCCGC
MA1930.2	CTCF	chr15_pat_hsa14	11972207	11972239	+	16.7757	5.19e-07	0.0929	ctgcctggattcctcagagccagcaggggaaag
MA1930.2	CTCF	chr4_pat_hsa17x5	12952466	12952498	-	16.7757	5.19e-07	0.0929	TGGCGGGCTCCCCAGGGGGCCGGGAGGAGGCGG
MA1930.2	CTCF	chr4_pat_hsa17x5	16222304	16222336	-	16.7757	5.19e-07	0.0929	GTGAAGGCGCGCAACGGGGCCGGCTGGGGGCCC
MA1930.2	CTCF	chr9_pat_hsa11	16605897	16605929	-	16.7757	5.19e-07	0.0929	TTGTACTGAGCCTCCCTTGCCAGCAGAAGTAAC
MA1930.2	CTCF	chr16_pat_hsa15	16837952	16837984	-	16.7757	5.19e-07	0.0929	ATGCAGGATCAGCTCCTGTCCTCCAGAAGCTAC
MA1930.2	CTCF	chr9_pat_hsa11	17430359	17430391	+	16.7757	5.19e-07	0.0929	cttcaGCAGGTCTTACAGACCACCAGGGGTCAG
MA1930.2	CTCF	chrX_mat_hsaX	18646366	18646398	+	16.7757	5.19e-07	0.0929	TTGCAGTGAATGATAGTGACCTGTGGGGGAAGC
MA1930.2	CTCF	chr21_pat_hsa20	18996154	18996186	-	16.7757	5.19e-07	0.0929	CAGAAGTGGGGTCACAGAGGCAGCAGGGGGCCA
MA1930.2	CTCF	chr20_mat_hsa19	23687011	23687043	+	16.7757	5.19e-07	0.0929	CGGCTCGGCGTCGCTGGCGGCACCGGGGGGCGA
MA1930.2	CTCF	chr12_pat_hsa2a	25728479	25728511	-	16.7757	5.19e-07	0.0929	ATGCAGGATCAGCTCCTGTCCTCCAGAAGCTAC
MA1930.2	CTCF	chr7_pat_hsa8	26826180	26826212	+	16.7757	5.19e-07	0.0929	CTGCCACGCCCCCACCTTCCTGGCAGGTGGTGG
MA1930.2	CTCF	chr1_pat_hsa1	29028115	29028147	-	16.7757	5.19e-07	0.0929	CTGCAGGCCCCACTCTTGCCTCCCAGGGGCCTC
MA1930.2	CTCF	chr13_pat_hsa9	29262279	29262311	-	16.7757	5.19e-07	0.0929	GTGCCGGGGCACCCTATACCCTCAAGGTGGCCT
MA1930.2	CTCF	chrX_mat_hsaX	29808522	29808554	-	16.7757	5.19e-07	0.0929	CTGCAATTTACATGACAACCCCACAGGGGGCAT
MA1930.2	CTCF	chr7_pat_hsa8	30697509	30697541	+	16.7757	5.19e-07	0.0929	AAGCAGGCCCAGAGGAaagccaggaggaggagc
MA1930.2	CTCF	chrY_pat_hsaY	31439381	31439413	-	16.7757	5.19e-07	0.0929	ATGCATTTCTCTCACCTGAGCATCAGAGGGATG
MA1930.2	CTCF	chr12_pat_hsa2a	32156372	32156404	-	16.7757	5.19e-07	0.0929	ATGCTGTGAGCCTCCCAAACCAGCAGGAGGGTG
MA1930.2	CTCF	chr23_mat_hsa22	39967984	39968016	+	16.7757	5.19e-07	0.0929	CTGCAATGTTCGGATTCCAGCCCTGGAGGGTGG
MA1930.2	CTCF	chr23_mat_hsa22	40496676	40496708	-	16.7757	5.19e-07	0.0929	GGGCACTCATCCCATCATGGCATCAGGGGGCTC
MA1930.2	CTCF	chr12_pat_hsa2a	40855400	40855432	-	16.7757	5.19e-07	0.0929	CTGTTATCCATGCTCTCTGCCATAGGAGGGCAG
MA1930.2	CTCF	chr12_pat_hsa2a	44119458	44119490	+	16.7757	5.19e-07	0.0929	CTGCTTCATCAAACCACGTCCACTCGGTGGCTC
MA1930.2	CTCF	chr13_pat_hsa9	46842037	46842069	-	16.7757	5.19e-07	0.0929	CTGCTGCTTCTGTGTCACACCACTTGGGGGATG
MA1930.2	CTCF	chr1_pat_hsa1	49794012	49794044	-	16.7757	5.19e-07	0.0929	TGGCAGATCCATCTTGGGGGCCCCAGACGGCAC
MA1930.2	CTCF	chr12_pat_hsa2a	50843472	50843504	-	16.7757	5.19e-07	0.0929	GTGCAGTGCAGAGAGTGTGGTGGCAGGTGGCAG
MA1930.2	CTCF	chr20_mat_hsa19	51155017	51155049	+	16.7757	5.19e-07	0.0929	CAGCAGGGGGCAGCAGAGGCCAACAGGGAGCTC
MA1930.2	CTCF	chr9_pat_hsa11	51511865	51511897	+	16.7757	5.19e-07	0.0929	CCGCAGCGCGGCCGCTCCCGCCGCGGGGGCCGC
MA1930.2	CTCF	chr4_pat_hsa17x5	52723014	52723046	+	16.7757	5.19e-07	0.0929	CGGCCTTCCCTCCGCAGAGGCACGAGGGGACGC
MA1930.2	CTCF	chr20_mat_hsa19	55115789	55115821	+	16.7757	5.19e-07	0.0929	CTCCCCCACATCCCTCAGGCCACCTGGGGGCCC
MA1930.2	CTCF	chr13_pat_hsa9	55576686	55576718	+	16.7757	5.19e-07	0.0929	ctgccatgtgaggacatagccaGAAGGTGCTGT
MA1930.2	CTCF	chrX_mat_hsaX	58086969	58087001	-	16.7757	5.19e-07	0.0929	CTGCAGCTTACACAATGCATCTCTAGGTGGCCA
MA1930.2	CTCF	chr5_mat_hsa6	60758051	60758083	+	16.7757	5.19e-07	0.0929	ATGCTGAGCGGGGTCCCAGACCCTGGGGGGCTC
MA1930.2	CTCF	chrX_mat_hsaX	62653445	62653477	-	16.7757	5.19e-07	0.0929	GTGCCTTTCATCCAGCTTTCCACAGGGTGGCTA
MA1930.2	CTCF	chrX_mat_hsaX	62695886	62695918	+	16.7757	5.19e-07	0.0929	gtgccTTTCATCCAGCTTTCCACAGGGTGGCTA
MA1930.2	CTCF	chrX_mat_hsaX	62937477	62937509	-	16.7757	5.19e-07	0.0929	CTGCGGTTCGTTATACAAGCCTTGGGGTGGCGG
MA1930.2	CTCF	chr4_pat_hsa17x5	65290384	65290416	-	16.7757	5.19e-07	0.0929	AGGCACCTCTGCAGTCTCCCCAGCAGAGGCCTC
MA1930.2	CTCF	chr18_pat_hsa16	66076437	66076469	-	16.7757	5.19e-07	0.0929	GTGTAATCTCTACTGCGATCCAGTAGATAGCAC
MA1930.2	CTCF	chr18_pat_hsa16	66818442	66818474	+	16.7757	5.19e-07	0.0929	GTGTAATCTCTACTGCGATCCAGTAGATAGCAC
MA1930.2	CTCF	chr20_mat_hsa19	67202010	67202042	-	16.7757	5.19e-07	0.0929	CTGCACCTCTGCTTCCCACCCACTATGTGCCAG
MA1930.2	CTCF	chr18_pat_hsa16	67792425	67792457	-	16.7757	5.19e-07	0.0929	GTGTAATCTCTACTGCGATCCAGTAGATAGCAC
MA1930.2	CTCF	chr18_pat_hsa16	68534960	68534992	+	16.7757	5.19e-07	0.0929	GTGTAATCTCTACTGCGATCCAGTAGATAGCAC
MA1930.2	CTCF	chr17_mat_hsa18	69018235	69018267	+	16.7757	5.19e-07	0.0929	GTGCCCTTTCAGAACCAGCCCAGCAGATGAAAG
MA1930.2	CTCF	chr12_pat_hsa2a	75119377	75119409	-	16.7757	5.19e-07	0.0929	CTGCCCCCCAGCGGCTCAGCCTGCAGGCGCCGG
MA1930.2	CTCF	chr21_pat_hsa20	75128489	75128521	+	16.7757	5.19e-07	0.0929	ATCCAGCTCCCCTGCGTCATCCGCAGAGGGCGC
MA1930.2	CTCF	chr14_pat_hsa13	81726976	81727008	-	16.7757	5.19e-07	0.0929	AAGCTATGCGTGTTCCTAACCCCTAGGAGGCAC
MA1930.2	CTCF	chr11_mat_hsa2b	81738503	81738535	-	16.7757	5.19e-07	0.0929	CTGCCGGGTGCGGCCGCGGCCCGCAGAGACCGG
MA1930.2	CTCF	chr15_pat_hsa14	83901030	83901062	-	16.7757	5.19e-07	0.0929	CTGCGATGTCAGGGGCTCTCCAGTGGAAGCCAG
MA1930.2	CTCF	chr2_pat_hsa3	85432456	85432488	+	16.7757	5.19e-07	0.0929	CTGCCAGCAACCAAAGAAGCCACCTGGGGGCCC
MA1930.2	CTCF	chr14_pat_hsa13	90123002	90123034	-	16.7757	5.19e-07	0.0929	CTTCCCTGCCCTCTTTTCTCCTCCAGGGGTCAG
MA1930.2	CTCF	chr16_pat_hsa15	92997334	92997366	+	16.7757	5.19e-07	0.0929	CTGCGATCCAGCTAATGAGCCACTGGGGGACCG
MA1930.2	CTCF	chr15_pat_hsa14	93114116	93114148	+	16.7757	5.19e-07	0.0929	CTGTTACATTGCCATCTGAGCAGTAGGTGGCTC
MA1930.2	CTCF	chr19_pat_hsa5x17	93473252	93473284	-	16.7757	5.19e-07	0.0929	TGGTGGATCCCGCACCTGGGCTGCAGGTGGAGC
MA1930.2	CTCF	chr2_pat_hsa3	93800430	93800462	+	16.7757	5.19e-07	0.0929	CTGCAGACCCCGGCCTCCTGCTCCAGGGAGTAG
MA1930.2	CTCF	chr7_pat_hsa8	96663501	96663533	-	16.7757	5.19e-07	0.0929	CTGCATTTGCATCGGTGGTTCTCTAGAGGGAAA
MA1930.2	CTCF	chr12_pat_hsa2a	97000978	97001010	-	16.7757	5.19e-07	0.0929	CTGCCTTGCCCATAGGCGATCACCTGGTGGGAG
MA1930.2	CTCF	chr7_pat_hsa8	97134679	97134711	+	16.7757	5.19e-07	0.0929	CTGAGGTTGTGGCACTGCGCCTGGAGATGGCTG
MA1930.2	CTCF	chr1_pat_hsa1	101568871	101568903	-	16.7757	5.19e-07	0.0929	CAGGAATAGGAGCGGGCGGCCCGTGGGGGGCGC
MA1930.2	CTCF	chr13_pat_hsa9	104292792	104292824	-	16.7757	5.19e-07	0.0929	CTGCTACCAGCAGTGCCAGTCAGTAGGTGACAC
MA1930.2	CTCF	chr14_pat_hsa13	105893533	105893565	+	16.7757	5.19e-07	0.0929	CTGCGGGACCCAGCCGCTCCCCACAGATGGCAT
MA1930.2	CTCF	chr2_pat_hsa3	106768405	106768437	+	16.7757	5.19e-07	0.0929	CAgcagttttcctcctagaccacaaggaggact
MA1930.2	CTCF	chr9_pat_hsa11	108072607	108072639	+	16.7757	5.19e-07	0.0929	ATGCTATGGAGGAGTGAGGCCAGCAGGAGAcag
MA1930.2	CTCF	chr19_pat_hsa5x17	108438745	108438777	-	16.7757	5.19e-07	0.0929	CTGCCTGGATTCCTCAGAGCCAGCAGGGGAAAG
MA1930.2	CTCF	chr10_mat_hsa12	109085497	109085529	-	16.7757	5.19e-07	0.0929	GTGCAGTTCCACCACCCCTGCACCAGTGTGCTG
MA1930.2	CTCF	chr5_mat_hsa6	109411105	109411137	-	16.7757	5.19e-07	0.0929	CTGCATGGCAGGCCCTTGAGCACTGGGTAGTGC
MA1930.2	CTCF	chr2_pat_hsa3	109412295	109412327	+	16.7757	5.19e-07	0.0929	TGGCAGGTCCATGTTACAGCCACCAGGTAGCCA
MA1930.2	CTCF	chr19_pat_hsa5x17	110460806	110460838	+	16.7757	5.19e-07	0.0929	GAGCACTGCCCTCCCTCAGACAGCATGGGGCTC
MA1930.2	CTCF	chr19_pat_hsa5x17	111300530	111300562	-	16.7757	5.19e-07	0.0929	CTGGAGAGCGAGCTCAAGTCCACCGGGTGGGTC
MA1930.2	CTCF	chr8_pat_hsa10	114750479	114750511	-	16.7757	5.19e-07	0.0929	CTCCAGGGCCCCACCTCTCCCAGCTGATGGTGA
MA1930.2	CTCF	chr1_pat_hsa1	117433990	117434022	+	16.7757	5.19e-07	0.0929	CTGGAGAGCGAGCTCAAGTCCACCGGGTGGGTC
MA1930.2	CTCF	chr13_pat_hsa9	118045094	118045126	+	16.7757	5.19e-07	0.0929	GTACACTGCCCCCTCCTGGCCaccaggccccag
MA1930.2	CTCF	chr13_pat_hsa9	119818470	119818502	+	16.7757	5.19e-07	0.0929	CAGCGGTAAGAACACACAGCCACCAGAAGTCGA
MA1930.2	CTCF	chr13_pat_hsa9	120360436	120360468	+	16.7757	5.19e-07	0.0929	CTGGAGCACCCCGCCCGCCCCAGGAGGGAGCCC
MA1930.2	CTCF	chr18_pat_hsa16	120442794	120442826	-	16.7757	5.19e-07	0.0929	CTGCGGGACAGGGGCGCGGTCACCGGGCGGTAC
MA1930.2	CTCF	chr18_pat_hsa16	120525058	120525090	+	16.7757	5.19e-07	0.0929	CAGCTGGCCCAGGCCCTTGCCAGCAGGTGcaca
MA1930.2	CTCF	chr13_pat_hsa9	125535902	125535934	+	16.7757	5.19e-07	0.0929	CAGAAGTCTGACCAGCCTGGCAGTAGGTGGCCT
MA1930.2	CTCF	chr6_mat_hsa7	126672693	126672725	+	16.7757	5.19e-07	0.0929	ATGCAGTTAAGAACTGCCAACACTAGGTGCCAT
MA1930.2	CTCF	chr14_pat_hsa13	126824153	126824185	-	16.7757	5.19e-07	0.0929	CCGCCGCCACCCGCGCCGGCCGCCAGGAGCCCG
MA1930.2	CTCF	chr9_pat_hsa11	127258890	127258922	+	16.7757	5.19e-07	0.0929	CTGCTCAGCCTCTCCGGGCACACCTGGGGGAGG
MA1930.2	CTCF	chr8_pat_hsa10	127693500	127693532	-	16.7757	5.19e-07	0.0929	CTGCAGCTGCCAATCCCTTCCACAAGGTACAAC
MA1930.2	CTCF	chr1_pat_hsa1	130291950	130291982	+	16.7757	5.19e-07	0.0929	CTGGAGAGCGAGCTCAAGTCCACCGGGTGGGTC
MA1930.2	CTCF	chr13_pat_hsa9	130396585	130396617	+	16.7757	5.19e-07	0.0929	CCGAAGCCTGCCCCCTCGGCCTCCAGGGGTCAT
MA1930.2	CTCF	chr11_mat_hsa2b	130500721	130500753	-	16.7757	5.19e-07	0.0929	CAGGAATCCTTCCTTGCCTCCACCAGAGGGTCC
MA1930.2	CTCF	chr13_pat_hsa9	132234281	132234313	+	16.7757	5.19e-07	0.0929	CTGCATGGGGGGCTGCAGGTCAGCCGGGGTCCC
MA1930.2	CTCF	chr12_pat_hsa2a	134577093	134577125	+	16.7757	5.19e-07	0.0929	CAGCACACACCCTCCCCAGGCTCCAGAGGGAAG
MA1930.2	CTCF	chr10_mat_hsa12	134577445	134577477	-	16.7757	5.19e-07	0.0929	CTGCCCTCTCTCCACCCATCCTCAAGGAGGGAC
MA1930.2	CTCF	chr11_mat_hsa2b	134835780	134835812	-	16.7757	5.19e-07	0.0929	TTGCAGTCCTCCTTCCAGTCCACAATGCGGCAG
MA1930.2	CTCF	chr2_pat_hsa3	136672468	136672500	-	16.7757	5.19e-07	0.0929	CTGCCAGCAACCAAAGAAGCCACCTGGGGGCCC
MA1930.2	CTCF	chr10_mat_hsa12	138500133	138500165	+	16.7757	5.19e-07	0.0929	AGGCACTTGCCACCCACAGCCGCTGGAGGCCCC
MA1930.2	CTCF	chr8_pat_hsa10	139839335	139839367	-	16.7757	5.19e-07	0.0929	GCGCATGGCGATCTGAGGACCTGCAGATGGCTG
MA1930.2	CTCF	chr10_mat_hsa12	140118529	140118561	-	16.7757	5.19e-07	0.0929	TTGCGGCCCCGGGCCCACCCCCGGAGATGGAGG
MA1930.2	CTCF	chr8_pat_hsa10	143654201	143654233	+	16.7757	5.19e-07	0.0929	GAGAAGTGAGCCCTCTCCACCAGAGGAGGGCAT
MA1930.2	CTCF	chr4_pat_hsa17x5	143706586	143706618	+	16.7757	5.19e-07	0.0929	ATGCAATAAGTGGTTTGCGCCACCTGGTGGTCC
MA1930.2	CTCF	chr11_mat_hsa2b	143851663	143851695	-	16.7757	5.19e-07	0.0929	CTGCTGTGGCCAAGCTCGGCCTGCAGGCGCATG
MA1930.2	CTCF	chr7_pat_hsa8	145674556	145674588	+	16.7757	5.19e-07	0.0929	CTGCACTGGACAGTCGGGCCAGGAGGGTGGCGG
MA1930.2	CTCF	chr10_mat_hsa12	147477510	147477542	-	16.7757	5.19e-07	0.0929	CTGCAGCGCAGAGGAGAGGGCTGCAGTGGGAAC
MA1930.2	CTCF	chr5_mat_hsa6	147527040	147527072	-	16.7757	5.19e-07	0.0929	TTGCAGTTTCAGATAAAGCTCCCCAGGTGGTTC
MA1930.2	CTCF	chr4_pat_hsa17x5	148023535	148023567	-	16.7757	5.19e-07	0.0929	CTGCAACAACCTCAGATGCCCCCAAGGAGGTGG
MA1930.2	CTCF	chr4_pat_hsa17x5	148034937	148034969	+	16.7757	5.19e-07	0.0929	CCGCAGTTCCCAACTCCTTCCCTGAGGTGGTAG
MA1930.2	CTCF	chr7_pat_hsa8	148432247	148432279	-	16.7757	5.19e-07	0.0929	CTGCGGGCCCTGCCTCACTCCAGCTGCTGGCAG
MA1930.2	CTCF	chr7_pat_hsa8	149772589	149772621	+	16.7757	5.19e-07	0.0929	TTGTAGGCCACCTCCACGGGCAGCCGGTGGCTC
MA1930.2	CTCF	chr7_pat_hsa8	150287856	150287888	+	16.7757	5.19e-07	0.0929	GTGCAGCTGATGTCGCCGGCCTCTGGAGGAAAC
MA1930.2	CTCF	chr2_pat_hsa3	150633141	150633173	-	16.7757	5.19e-07	0.0929	CTGCCATGGAGGAGCGAAGCCTGAAGGTGCCAG
MA1930.2	CTCF	chr4_pat_hsa17x5	153018577	153018609	+	16.7757	5.19e-07	0.0929	CTGCGACAGGCTGGGCAGGCCAACAGGGGCCAG
MA1930.2	CTCF	chr7_pat_hsa8	155121929	155121961	+	16.7757	5.19e-07	0.0929	gtgcagatatttccgggttcctacagatggcgg
MA1930.2	CTCF	chr6_mat_hsa7	165912387	165912419	-	16.7757	5.19e-07	0.0929	GTGCAGGCCAGTGTCACTCACAACAGGGGGAGG
MA1930.2	CTCF	chr6_mat_hsa7	166819835	166819867	+	16.7757	5.19e-07	0.0929	CTGCAGAGATAGCACGAGGCCCACAGAGGGGTG
MA1930.2	CTCF	chrX_mat_hsaX	167038087	167038119	-	16.7757	5.19e-07	0.0929	GTGCCCACCCTTCCCCCTGCCCACAGGGGGCTC
MA1930.2	CTCF	chr6_mat_hsa7	167680761	167680793	-	16.7757	5.19e-07	0.0929	CTGCACTGCCCCTTCCCATCTGCCGGGAGGCCG
MA1930.2	CTCF	chr3_pat_hsa4	168900676	168900708	-	16.7757	5.19e-07	0.0929	GTGTACACCCCTGTTCATAGCAGCAGGGGGCAA
MA1930.2	CTCF	chr2_pat_hsa3	169856454	169856486	+	16.7757	5.19e-07	0.0929	CAGCAGCGCGAGCAGCGGGGCGGTGGGGCGCGG
MA1930.2	CTCF	chr5_mat_hsa6	172358173	172358205	-	16.7757	5.19e-07	0.0929	CTGCCCTGGGCCGTGCCTGTCACTGGGTGTCTG
MA1930.2	CTCF	chr4_pat_hsa17x5	172586970	172587002	+	16.7757	5.19e-07	0.0929	CTGCGGGGCAAGGGTTGCACCTGCAGGGGATGG
MA1930.2	CTCF	chr3_pat_hsa4	177244172	177244204	-	16.7757	5.19e-07	0.0929	CTGCTGGTTTCTGCTGGTGCCTGTTGGTGGCTC
MA1930.2	CTCF	chr2_pat_hsa3	205192786	205192818	-	16.7757	5.19e-07	0.0929	GTGCTGGGGGCCGCCGGGTCCCGGTGGGGGCGG
MA1930.2	CTCF	chr2_pat_hsa3	205280804	205280836	-	16.7757	5.19e-07	0.0929	TGGCATTGGGCGAGACTACCCAGAAGAGGTCAC
MA1930.2	CTCF	chr1_pat_hsa1	217559354	217559386	+	16.7757	5.19e-07	0.0929	GTGCAGTTCCAGTTTTGGCCCCTCAGATGCTGG
MA1930.2	CTCF	chr1_pat_hsa1	230660812	230660844	+	16.7757	5.19e-07	0.0929	ttgcactccagcctgggtgacagagggaggccc
MA1930.2	CTCF	chr1_pat_hsa1	236751024	236751056	+	16.7757	5.19e-07	0.0929	TTGCCGTGCAGCCTCACCGCCAGAGGCTGGAAG
MA1930.2	CTCF	chr1_pat_hsa1	237130351	237130383	+	16.7757	5.19e-07	0.0929	GTGCACGTGCAGGTGCCTGGTACCAGGGGGCCC
MA1930.2	CTCF	chr1_pat_hsa1	237430150	237430182	-	16.7757	5.19e-07	0.0929	CTGCAGCCTGGCGTGACGGCCAGAGGAGGTGCC
MA1930.2	CTCF	chr1_pat_hsa1	239570251	239570283	+	16.7757	5.19e-07	0.0929	TAGCGGCTCTGCAGCTCCTCCACCAGCTGGCGC
MA1930.2	CTCF	chr21_pat_hsa20	2366133	2366165	-	16.7664	5.21e-07	0.0929	GTGTAGATATTTCCATGTTCCTCCAGATGGCGG
MA1930.2	CTCF	chr3_pat_hsa4	3972087	3972119	-	16.7664	5.21e-07	0.0929	GTGTAGTTATTTCCATGCTCCTACAGATGGCGG
MA1930.2	CTCF	chrY_pat_hsaY	4587040	4587072	-	16.7664	5.21e-07	0.0929	GTGTAGATATTTCCATGTTCCTCCAGATGGCGG
MA1930.2	CTCF	chrY_pat_hsaY	4619632	4619664	-	16.7664	5.21e-07	0.0929	GTGTAGATATTTCCATGTTCCTCCAGATGGCGG
MA1930.2	CTCF	chrY_pat_hsaY	4620784	4620816	-	16.7664	5.21e-07	0.0929	GTGTAGATATTTCCATGTTCCTCCAGATGGCGG
MA1930.2	CTCF	chr9_pat_hsa11	7316061	7316093	-	16.7664	5.21e-07	0.0929	CTGCAGAGCAGCCTCCATGCCCCAAAAGGCCAG
MA1930.2	CTCF	chr9_pat_hsa11	9448271	9448303	+	16.7664	5.21e-07	0.0929	CTGCGTTGGTGCCCACCTGGCAGCAGGGTGTGG
MA1930.2	CTCF	chr9_pat_hsa11	9671887	9671919	+	16.7664	5.21e-07	0.0929	CAGCACCCTGAGCATGAGGCCCCGAGAAGGCAC
MA1930.2	CTCF	chr3_pat_hsa4	9994558	9994590	+	16.7664	5.21e-07	0.0929	CAGCAGCGCCCGCCCCCCTCCTCTCGGCGGTTG
MA1930.2	CTCF	chr4_pat_hsa17x5	10074115	10074147	+	16.7664	5.21e-07	0.0929	AGGCAGAGTGGGTGGGGGCCCACCGGGGGCCGC
MA1930.2	CTCF	chr3_pat_hsa4	11685593	11685625	-	16.7664	5.21e-07	0.0929	CTGCTGATCCAGCCGCTGTCCGCCGAATGGTGG
MA1930.2	CTCF	chr8_pat_hsa10	11851694	11851726	-	16.7664	5.21e-07	0.0929	CAGCACTCCCACCCAGAGCCCACCTGCTGGAGG
MA1930.2	CTCF	chr4_pat_hsa17x5	12155030	12155062	+	16.7664	5.21e-07	0.0929	CCGCAGTGCTGTGCAGCTGCCACAGGGAGTCAT
MA1930.2	CTCF	chr3_pat_hsa4	12617090	12617122	-	16.7664	5.21e-07	0.0929	GTGGAGGGCACCTACCACCCCAGGAGAGGGCTG
MA1930.2	CTCF	chr18_pat_hsa16	13812757	13812789	+	16.7664	5.21e-07	0.0929	CCGCGCTGTCCGCATCGCCCCCACGGGGGGCGG
MA1930.2	CTCF	chr21_pat_hsa20	14075392	14075424	-	16.7664	5.21e-07	0.0929	CTCCCGCTCCCCTTCCCAGACAGCGGGTGTCGC
MA1930.2	CTCF	chr4_pat_hsa17x5	15115262	15115294	-	16.7664	5.21e-07	0.0929	GCGCGGGGCCGGACGCCGGACACCAGAGCGCGG
MA1930.2	CTCF	chr10_mat_hsa12	17529980	17530012	-	16.7664	5.21e-07	0.0929	GGGCAGTTCAGTCCCCAGGACAGTGGGTGACAT
MA1930.2	CTCF	chr4_pat_hsa17x5	18154907	18154939	-	16.7664	5.21e-07	0.0929	GGCCGCTTCCAATGCCCAGCCTGCAGGTGGCGG
MA1930.2	CTCF	chr1_pat_hsa1	18983399	18983431	+	16.7664	5.21e-07	0.0929	TAGCACTGGAGGCCCTGCCCCTGGAGGGGGAAG
MA1930.2	CTCF	chr4_pat_hsa17x5	19336830	19336862	+	16.7664	5.21e-07	0.0929	CGGCACAGCCTGTCACTGTCCTGCAGAGGcagg
MA1930.2	CTCF	chr2_pat_hsa3	19709947	19709979	+	16.7664	5.21e-07	0.0929	gagaagttcTGGCTTACAGCCCATAGGTGGCTC
MA1930.2	CTCF	chr1_pat_hsa1	19980038	19980070	-	16.7664	5.21e-07	0.0929	CTGCAATGCATCCATTTATCCACCTGTGGGCCT
MA1930.2	CTCF	chr20_mat_hsa19	22971167	22971199	+	16.7664	5.21e-07	0.0929	TAGAAGAGTGACCGGATGCCCAGCAGGGGGAGG
MA1930.2	CTCF	chr9_pat_hsa11	23006385	23006417	-	16.7664	5.21e-07	0.0929	CTGCCGCTCTGCGCTGCCCCCACCCGGGGCGGG
MA1930.2	CTCF	chr20_mat_hsa19	24309098	24309130	-	16.7664	5.21e-07	0.0929	CTGCACTTTAGCCTGGGCGACAGAAGGAGACCC
MA1930.2	CTCF	chr1_pat_hsa1	25348388	25348420	+	16.7664	5.21e-07	0.0929	ctgcaggtcCCGCCCTTGCCTCcaaggggcctc
MA1930.2	CTCF	chr9_pat_hsa11	25727371	25727403	+	16.7664	5.21e-07	0.0929	CTGCTCTCCTGGCTCCTAGCATGCAGGTGGGGA
MA1930.2	CTCF	chr7_pat_hsa8	26070697	26070729	+	16.7664	5.21e-07	0.0929	AGGCAGTCCCCACGAGTAACCAGCAGAGAGCTA
MA1930.2	CTCF	chr7_pat_hsa8	26361201	26361233	+	16.7664	5.21e-07	0.0929	GCGCCCGCGGGGGAGGCCGCCGCTAGAGGGCAC
MA1930.2	CTCF	chrX_mat_hsaX	26581242	26581274	-	16.7664	5.21e-07	0.0929	CTGCGACACGAGAATTGCCCCAGGAGGTGGAGG
MA1930.2	CTCF	chr7_pat_hsa8	26772719	26772751	-	16.7664	5.21e-07	0.0929	TTGCTCCGCCCCCCCAAGCCCAGCTGGAGGCCA
MA1930.2	CTCF	chr11_mat_hsa2b	26878061	26878093	+	16.7664	5.21e-07	0.0929	gcccagtgagaccacgagcccaccgggaggcaC
MA1930.2	CTCF	chr1_pat_hsa1	28792973	28793005	-	16.7664	5.21e-07	0.0929	CTGCAGGTCCCGCCCTTGCCTCCAAGGGGCCTC
MA1930.2	CTCF	chr21_pat_hsa20	29640611	29640643	+	16.7664	5.21e-07	0.0929	cagtggatcccgcactggggctgcaggtggagg
MA1930.2	CTCF	chr11_mat_hsa2b	31002249	31002281	-	16.7664	5.21e-07	0.0929	GCACAGGTCATGCAGATGGCCAGCAGGTGCCAG
MA1930.2	CTCF	chr5_mat_hsa6	31261092	31261124	-	16.7664	5.21e-07	0.0929	TGGTAGGTTTGGATCTTTTCCAGCAGAGGGCCC
MA1930.2	CTCF	chr15_pat_hsa14	32364045	32364077	+	16.7664	5.21e-07	0.0929	AGGCAGTCCTCCAAGAAGGGCTGCAGGTGCCAG
MA1930.2	CTCF	chr11_mat_hsa2b	32767283	32767315	-	16.7664	5.21e-07	0.0929	CCCCACCTTGTGACGCTGGCCACTGGGTGGCAG
MA1930.2	CTCF	chr6_mat_hsa7	32874880	32874912	+	16.7664	5.21e-07	0.0929	atgctcttcctccccccagcccccaagaggccc
MA1930.2	CTCF	chr22_mat_hsa21	34974797	34974829	+	16.7664	5.21e-07	0.0929	CAGCATTTCAGCTGTTTTGGCCCCAGAGGCCAC
MA1930.2	CTCF	chr23_mat_hsa22	35397839	35397871	+	16.7664	5.21e-07	0.0929	CTGAAGGGTCACTGTGTCCCCTCCAGAGGGCCA
MA1930.2	CTCF	chr23_mat_hsa22	35944634	35944666	-	16.7664	5.21e-07	0.0929	GCCCTCTTCCTCCCCCAGGCCACCAGGAGCCAC
MA1930.2	CTCF	chr7_pat_hsa8	38319857	38319889	+	16.7664	5.21e-07	0.0929	CTGAggccaccttccttggcctctagatggctg
MA1930.2	CTCF	chr14_pat_hsa13	38790337	38790369	+	16.7664	5.21e-07	0.0929	ctgcaggtccccagtCCTGCCccacggggaggc
MA1930.2	CTCF	chr23_mat_hsa22	40518659	40518691	+	16.7664	5.21e-07	0.0929	ATGCAGATGGCAACTCTGGTCACCGGGTGGCCT
MA1930.2	CTCF	chr23_mat_hsa22	40575142	40575174	+	16.7664	5.21e-07	0.0929	ATGCAGATGGCAACTCTGGTCACCGGGTGGCCT
MA1930.2	CTCF	chr20_mat_hsa19	40879907	40879939	-	16.7664	5.21e-07	0.0929	AGGTAGCAGAATCCTCAGGCCAGCAGAGGCCAC
MA1930.2	CTCF	chr7_pat_hsa8	41004910	41004942	-	16.7664	5.21e-07	0.0929	CAGCATCCTTGGCCTCTACCCACTAGATGCCAA
MA1930.2	CTCF	chr9_pat_hsa11	43248946	43248978	-	16.7664	5.21e-07	0.0929	CTGCACTGTCCACCTGAATCCTGATGGTGGTGT
MA1930.2	CTCF	chr19_pat_hsa5x17	46080030	46080062	+	16.7664	5.21e-07	0.0929	cagtggatctcgcaccagggctgcaggtggagc
MA1930.2	CTCF	chr4_pat_hsa17x5	47315293	47315325	-	16.7664	5.21e-07	0.0929	GTGCAGCTCTGCAATCAGTTCAGTAGATGGGTG
MA1930.2	CTCF	chr11_mat_hsa2b	48549863	48549895	+	16.7664	5.21e-07	0.0929	ctccagttccagccatgttgctacagatggcag
MA1930.2	CTCF	chr2_pat_hsa3	56753449	56753481	-	16.7664	5.21e-07	0.0929	AGGCTATTCTGTGACCAGGCCAGCGGAGGTCAG
MA1930.2	CTCF	chr17_mat_hsa18	56915776	56915808	+	16.7664	5.21e-07	0.0929	cagtggatctcgcaccagggctgcaggtggagc
MA1930.2	CTCF	chr2_pat_hsa3	58403246	58403278	+	16.7664	5.21e-07	0.0929	CTGCCACACCCCATCCTGGGCAGCTGGTGGATG
MA1930.2	CTCF	chrX_mat_hsaX	60561828	60561860	+	16.7664	5.21e-07	0.0929	AGGCACTGCCTCCTTGGTTCCAGAGGGTGGAgt
MA1930.2	CTCF	chr20_mat_hsa19	61732814	61732846	-	16.7664	5.21e-07	0.0929	CTGTAAGTGTCTCCCATTACCCCCAGATGGAAC
MA1930.2	CTCF	chr2_pat_hsa3	62723617	62723649	-	16.7664	5.21e-07	0.0929	ATGCAGCTTCTGCTGCCAGCCGGCAGAAAGAAC
MA1930.2	CTCF	chr17_mat_hsa18	65071850	65071882	-	16.7664	5.21e-07	0.0929	ATGCATCTTCTCCCACAGTCCGCCAGATGAAGC
MA1930.2	CTCF	chr7_pat_hsa8	66410941	66410973	-	16.7664	5.21e-07	0.0929	CTGCACTCCCGCCTGGGTGACAGAGGGGGACCT
MA1930.2	CTCF	chr8_pat_hsa10	71130109	71130141	+	16.7664	5.21e-07	0.0929	CTCCAAAGCCAGCTGCCTGCCAGCAGGGTGGGG
MA1930.2	CTCF	chr7_pat_hsa8	71921672	71921704	+	16.7664	5.21e-07	0.0929	AGGCAATCCCGGCAGCCAGCCTGAGGGGGCCCC
MA1930.2	CTCF	chr12_pat_hsa2a	72713803	72713835	+	16.7664	5.21e-07	0.0929	CAGCAACTGGCGGGCCTGGCCTCTGGATGGAAA
MA1930.2	CTCF	chr9_pat_hsa11	73960688	73960720	-	16.7664	5.21e-07	0.0929	GCACCGTAAGCCTTCTCATCCACCAGGGGGCGC
MA1930.2	CTCF	chr6_mat_hsa7	75101092	75101124	-	16.7664	5.21e-07	0.0929	CCCCAGTGTCTAGCAGGGTCCAGCAGGTGGGAG
MA1930.2	CTCF	chr18_pat_hsa16	78767839	78767871	-	16.7664	5.21e-07	0.0929	CATCTGTGGTCCCGTGGGCCCAGCAGAGGGGGC
MA1930.2	CTCF	chr20_mat_hsa19	79470825	79470857	+	16.7664	5.21e-07	0.0929	gtgtagttatttccatgctcctacagatggcgg
MA1930.2	CTCF	chr20_mat_hsa19	79479111	79479143	+	16.7664	5.21e-07	0.0929	gtgtagttatttccatgctcctacagatggcgg
MA1930.2	CTCF	chr20_mat_hsa19	79487397	79487429	+	16.7664	5.21e-07	0.0929	gtgtagttatttccatgctcctacagatggcgg
MA1930.2	CTCF	chr19_pat_hsa5x17	83405532	83405564	+	16.7664	5.21e-07	0.0929	ttgtgttaCCCTACTCTCGGCTCCAggtggcag
MA1930.2	CTCF	chr6_mat_hsa7	85832166	85832198	+	16.7664	5.21e-07	0.0929	cgcccgcccgcccgcctgcCCGCCGGAGGGCAC
MA1930.2	CTCF	chr15_pat_hsa14	88807525	88807557	-	16.7664	5.21e-07	0.0929	CTGCAGCCCCGTGCCCCGCGCACCTGGGCGCCG
MA1930.2	CTCF	chr6_mat_hsa7	88848643	88848675	+	16.7664	5.21e-07	0.0929	CTGCCTGCACCGCAGCTGGGCGCCGGGCGGCGG
MA1930.2	CTCF	chr13_pat_hsa9	89660372	89660404	+	16.7664	5.21e-07	0.0929	ATGTGGAGAGCAAGCCGAGCCAGCAGGTGGAGG
MA1930.2	CTCF	chr9_pat_hsa11	89879131	89879163	+	16.7664	5.21e-07	0.0929	ctgcaggtcccaaACTCTGCCCcgtgaggcagc
MA1930.2	CTCF	chr9_pat_hsa11	89883124	89883156	+	16.7664	5.21e-07	0.0929	tagtggatcctgcaccagggctgcaggtggcac
MA1930.2	CTCF	chr13_pat_hsa9	90113386	90113418	-	16.7664	5.21e-07	0.0929	AAGCAGCAGAGGGGCAGGGCCAGGAGGAGGCCC
MA1930.2	CTCF	chr15_pat_hsa14	90491921	90491953	+	16.7664	5.21e-07	0.0929	TTGAAGTGGAACATTCATTCCGCTAGATGGTGG
MA1930.2	CTCF	chr18_pat_hsa16	99777961	99777993	+	16.7664	5.21e-07	0.0929	CAGAGCTCTCAAAAGAAGGCCACCAGGTGGCTC
MA1930.2	CTCF	chr18_pat_hsa16	99816466	99816498	+	16.7664	5.21e-07	0.0929	CAGAGCTCTCAAAAGAAGGCCACCAGGTGGCTC
MA1930.2	CTCF	chr16_pat_hsa15	101800624	101800656	-	16.7664	5.21e-07	0.0929	ACGCAGGCCCACGTCAAGGCCGAGAGAGGGCCC
MA1930.2	CTCF	chr1_pat_hsa1	101860282	101860314	+	16.7664	5.21e-07	0.0929	TAGCTGGGACCCCGGTCGCCCACCAGGAGGTAA
MA1930.2	CTCF	chr14_pat_hsa13	107966658	107966690	-	16.7664	5.21e-07	0.0929	CGGCCCTTGCAGCTTTCTGCCAGCAGAAGTCTG
MA1930.2	CTCF	chr17_mat_hsa18	109414076	109414108	+	16.7664	5.21e-07	0.0929	ctgtagtcccagctacttggcaggaggagtggg
MA1930.2	CTCF	chr15_pat_hsa14	109603807	109603839	-	16.7664	5.21e-07	0.0929	CTGATGCTGCAACACTGGGGCAGCAGGAGGCTC
MA1930.2	CTCF	chr4_pat_hsa17x5	111518816	111518848	+	16.7664	5.21e-07	0.0929	CCGCAGCCCCGGCCCCCGGCCGGCGGCGGCCAA
MA1930.2	CTCF	chr12_pat_hsa2a	111523842	111523874	+	16.7664	5.21e-07	0.0929	GGGCAGGGGTCCGCCCGCGCCGCCAGGTGCACC
MA1930.2	CTCF	chr19_pat_hsa5x17	111987311	111987343	+	16.7664	5.21e-07	0.0929	CAGCACCCAGCAGCCCTGGGCAccgggaggccc
MA1930.2	CTCF	chr12_pat_hsa2a	114613971	114614003	-	16.7664	5.21e-07	0.0929	CTGAAGAGGAAAGGTTTGGCCAGGCGGGGGCAG
MA1930.2	CTCF	chr15_pat_hsa14	115937647	115937679	-	16.7664	5.21e-07	0.0929	AAGCTGCGGCTGGGCCAGCCCTGCAGAGGCCGC
MA1930.2	CTCF	chr15_pat_hsa14	117499465	117499497	-	16.7664	5.21e-07	0.0929	GAGCGGAGCTGTCACCAGGGCAGCAGGAGGCCC
MA1930.2	CTCF	chr18_pat_hsa16	118984627	118984659	+	16.7664	5.21e-07	0.0929	CAGCTGTGTGCCCCTCTCTGCTCTGGATGGAGC
MA1930.2	CTCF	chr11_mat_hsa2b	119523593	119523625	-	16.7664	5.21e-07	0.0929	CTGCATTTCTGAGAAGCTCCCAGCTGGGGCTGA
MA1930.2	CTCF	chrX_mat_hsaX	121637870	121637902	+	16.7664	5.21e-07	0.0929	cggTTGATCCCGCAcaggggccgcaggtggagc
MA1930.2	CTCF	chr12_pat_hsa2a	123617584	123617616	-	16.7664	5.21e-07	0.0929	CTGCTGTTCAGGTACAAGGCCTCCAGGTGTGTA
MA1930.2	CTCF	chr5_mat_hsa6	123941300	123941332	+	16.7664	5.21e-07	0.0929	cagcatccttggtttctacccactagatgccag
MA1930.2	CTCF	chr15_pat_hsa14	124971102	124971134	+	16.7664	5.21e-07	0.0929	ctgtagatctttccatgttcctacagatggcgg
MA1930.2	CTCF	chr14_pat_hsa13	125279567	125279599	-	16.7664	5.21e-07	0.0929	GTGCGGGGCTTGCTGCAGCCCAGCAGAGACCAG
MA1930.2	CTCF	chr8_pat_hsa10	127970459	127970491	-	16.7664	5.21e-07	0.0929	CTGCAATTACAGGCATGAGCCACCATGTGCAGC
MA1930.2	CTCF	chr13_pat_hsa9	131048847	131048879	+	16.7664	5.21e-07	0.0929	TGGCACAGGAAGCCCCTGGCCAGCAGGAGGGGT
MA1930.2	CTCF	chr9_pat_hsa11	139636690	139636722	+	16.7664	5.21e-07	0.0929	GTGCCGCCTCCCATGCAGACCTCTGGGTGACGC
MA1930.2	CTCF	chr10_mat_hsa12	139777557	139777589	-	16.7664	5.21e-07	0.0929	CGGCGTGGTGGGCAGGCGGCCGGCAGGGGCTGC
MA1930.2	CTCF	chr9_pat_hsa11	139811594	139811626	+	16.7664	5.21e-07	0.0929	AGGCCACGGAACCCCACCACCAGCAGATGGAGC
MA1930.2	CTCF	chr11_mat_hsa2b	141978199	141978231	-	16.7664	5.21e-07	0.0929	TCCCTGTCCCAGGCGCGCACCAGCAGGTGGAGG
MA1930.2	CTCF	chr8_pat_hsa10	142712830	142712862	-	16.7664	5.21e-07	0.0929	CTGCAATTCTCTCCTTTTCACACCAGAGCGAAC
MA1930.2	CTCF	chr11_mat_hsa2b	143298651	143298683	+	16.7664	5.21e-07	0.0929	CCACCCTCCCACCTGCCGCCCCCCAGGGGGCTG
MA1930.2	CTCF	chr8_pat_hsa10	144658467	144658499	-	16.7664	5.21e-07	0.0929	GTGTGGTTGCCCGGTCTAACCACCAGATGCTGT
MA1930.2	CTCF	chr8_pat_hsa10	144699056	144699088	-	16.7664	5.21e-07	0.0929	CTGGGCCTCACATTCCAGGCCTCAAGAGGGCAG
MA1930.2	CTCF	chr8_pat_hsa10	144721018	144721050	+	16.7664	5.21e-07	0.0929	CTGCAGGCTGGAGAGCTGGCCTTCCGGGGGTGG
MA1930.2	CTCF	chr8_pat_hsa10	144724639	144724671	+	16.7664	5.21e-07	0.0929	AAGCGGTTCCACGCATTGGCCCGGGGAGGGCAA
MA1930.2	CTCF	chr5_mat_hsa6	145242734	145242766	+	16.7664	5.21e-07	0.0929	GTGCATTGGCGGCATCACGGGACCAGAAGGCGg
MA1930.2	CTCF	chr7_pat_hsa8	147527340	147527372	+	16.7664	5.21e-07	0.0929	ATGCACTCAAAGCATTTTGCCAAAtgagggcag
MA1930.2	CTCF	chr7_pat_hsa8	148652156	148652188	-	16.7664	5.21e-07	0.0929	GAGCCCCCTCCGGCCGCGGCCAGCAGACGGTGG
MA1930.2	CTCF	chr7_pat_hsa8	149681085	149681117	+	16.7664	5.21e-07	0.0929	GAGCTCTGCCAGGCCATGGCAGCCAGGGGGCCT
MA1930.2	CTCF	chr2_pat_hsa3	151501079	151501111	-	16.7664	5.21e-07	0.0929	ATGCACTGCCTGCACAGCAGCACAAGGCGGTCC
MA1930.2	CTCF	chr6_mat_hsa7	152139278	152139310	-	16.7664	5.21e-07	0.0929	CTGTCTTTTTTTCCACCTACCTGCAGAGGGCGT
MA1930.2	CTCF	chr4_pat_hsa17x5	153172642	153172674	-	16.7664	5.21e-07	0.0929	CAGCATTCCCCAGCCTGAGCCCCCAGAGGCTCC
MA1930.2	CTCF	chr7_pat_hsa8	153324461	153324493	+	16.7664	5.21e-07	0.0929	gtgtagatatttccatgttcctccagatggcgg
MA1930.2	CTCF	chr7_pat_hsa8	153326797	153326829	+	16.7664	5.21e-07	0.0929	gtgtagatatttccatgttcctccagatggcgg
MA1930.2	CTCF	chr4_pat_hsa17x5	153650659	153650691	+	16.7664	5.21e-07	0.0929	GGGCAGGGGGAGCTGAGTCCCAACAGGTGGGGC
MA1930.2	CTCF	chr6_mat_hsa7	163990330	163990362	-	16.7664	5.21e-07	0.0929	CGGCACTGGCAGCGGCCAGCCAGAAGGATGAGG
MA1930.2	CTCF	chrX_mat_hsaX	165410765	165410797	+	16.7664	5.21e-07	0.0929	GTGCTCTCCAGGCCCCGGCCCTGGCGGGGGAAC
MA1930.2	CTCF	chr5_mat_hsa6	174041946	174041978	+	16.7664	5.21e-07	0.0929	GTGCAGTTCGGACAGCGGCGCCGCGGGCGGCAA
MA1930.2	CTCF	chr1_pat_hsa1	175713088	175713120	-	16.7664	5.21e-07	0.0929	TTGTTTAGACTCCACTTCCCCTCCAGATGGCGC
MA1930.2	CTCF	chr4_pat_hsa17x5	177641127	177641159	-	16.7664	5.21e-07	0.0929	CTGCACTGCCTCACATTTGCAGCCATGGGGCAC
MA1930.2	CTCF	chr1_pat_hsa1	187380132	187380164	+	16.7664	5.21e-07	0.0929	cagcatccctggcctctacccactagatgccca
MA1930.2	CTCF	chr2_pat_hsa3	196386780	196386812	-	16.7664	5.21e-07	0.0929	ATGTTACTTATCACTGTGACCACTAGATGGCAG
MA1930.2	CTCF	chr1_pat_hsa1	219760588	219760620	-	16.7664	5.21e-07	0.0929	CTGCCATCTGGGGTGCACTCCTCCAGGAGGGGC
MA1930.2	CTCF	chr18_pat_hsa16	4794267	4794299	+	16.757	5.24e-07	0.0929	CGGAGGTCCAGGGGGCCCCCCAGCAGGTGGCCT
MA1930.2	CTCF	chr1_pat_hsa1	6514959	6514991	-	16.757	5.24e-07	0.0929	AAGTAGCTCCAGGTCACAGTCAGCAGAGGGAGA
MA1930.2	CTCF	chr9_pat_hsa11	7665123	7665155	-	16.757	5.24e-07	0.0929	GGGCTGTGCTTCCGCCTGGCCGCCAAGGGGACG
MA1930.2	CTCF	chr22_mat_hsa21	7885822	7885854	-	16.757	5.24e-07	0.0929	CGGTGGCGGCGGCCCCGGGCCCGGAGATGGTGG
MA1930.2	CTCF	chr6_mat_hsa7	9734406	9734438	-	16.757	5.24e-07	0.0929	CCGCAGTCGGGGGTGTGGACCAGCTGGTGGGAT
MA1930.2	CTCF	chr20_mat_hsa19	10830260	10830292	+	16.757	5.24e-07	0.0929	TGGTGATCCCGGCGCCCATCCAGCAGGTGGTGA
MA1930.2	CTCF	chr1_pat_hsa1	12559722	12559754	+	16.757	5.24e-07	0.0929	AAGTAGCTCCAGGTCACAGTCAGCAGAGGGAGA
MA1930.2	CTCF	chr4_pat_hsa17x5	13729448	13729480	+	16.757	5.24e-07	0.0929	CAGCATTGCAGCAGCTTCTCCAGCAGGCGATGC
MA1930.2	CTCF	chr20_mat_hsa19	14271257	14271289	+	16.757	5.24e-07	0.0929	ctgcaacctccgccccccgcccccagggttcaa
MA1930.2	CTCF	chr3_pat_hsa4	15031673	15031705	-	16.757	5.24e-07	0.0929	CTGCACTACACCCACAGGGCCACTGTGAGGAGG
MA1930.2	CTCF	chr2_pat_hsa3	15612129	15612161	+	16.757	5.24e-07	0.0929	CAGCACTGGAGAATGAGAGCCACTAGGAGTCAA
MA1930.2	CTCF	chr7_pat_hsa8	15721367	15721399	+	16.757	5.24e-07	0.0929	TCGCCCTGCCGCCCACCTGCCAGGGGAAGGAGC
MA1930.2	CTCF	chr10_mat_hsa12	17529710	17529742	+	16.757	5.24e-07	0.0929	CTGCCCCAACCTGAGCATTCCACCAGGGGTCAA
MA1930.2	CTCF	chr19_pat_hsa5x17	17883247	17883279	-	16.757	5.24e-07	0.0929	GTGCGGCGCTCAGACCCCGCCCCTGGAGGCAGC
MA1930.2	CTCF	chr10_mat_hsa12	18471497	18471529	-	16.757	5.24e-07	0.0929	CAGCCCCTGGCCCACTCCTCCAGCAGGGGCCAT
MA1930.2	CTCF	chr5_mat_hsa6	20525961	20525993	+	16.757	5.24e-07	0.0929	ATGCAGGTGAAGCCTCCAGGCAGCAGGTGTGAG
MA1930.2	CTCF	chr2_pat_hsa3	21481921	21481953	-	16.757	5.24e-07	0.0929	CAGCATCCCTGGCCCCTAACCACTAGATGTTAA
MA1930.2	CTCF	chr23_mat_hsa22	21714259	21714291	+	16.757	5.24e-07	0.0929	TGGCAGGACCTGGCGCCAGcccctgggggccag
MA1930.2	CTCF	chr11_mat_hsa2b	22375685	22375717	+	16.757	5.24e-07	0.0929	CTGCTGCCCATGTGATTCAGCTCCAGGTGGAGC
MA1930.2	CTCF	chr19_pat_hsa5x17	22499475	22499507	+	16.757	5.24e-07	0.0929	CTGCAGAGCATTCCTCGGCTCAGCTGGGGCAGC
MA1930.2	CTCF	chr1_pat_hsa1	23233346	23233378	+	16.757	5.24e-07	0.0929	GTGCTcctcctgcccttcccctccTGGGGACAC
MA1930.2	CTCF	chr21_pat_hsa20	23639642	23639674	-	16.757	5.24e-07	0.0929	CTGTTGTCTCAGGGCCTCTCCTCTAGGAGCCAG
MA1930.2	CTCF	chr22_mat_hsa21	24334779	24334811	+	16.757	5.24e-07	0.0929	GtgaagctccacccctgtggctctaGAGGGCTA
MA1930.2	CTCF	chr22_mat_hsa21	24341781	24341813	-	16.757	5.24e-07	0.0929	CAGCATTTGAACAAGGAGGCCAGAAGGAGGAGT
MA1930.2	CTCF	chr20_mat_hsa19	25974084	25974116	-	16.757	5.24e-07	0.0929	CCACAGTTCCGCGTGCTGCCCTGCGGGGGCTGC
MA1930.2	CTCF	chr19_pat_hsa5x17	27202476	27202508	-	16.757	5.24e-07	0.0929	ATGCACCATACGTGCAAAGCCACAGGGGGGAGC
MA1930.2	CTCF	chrX_mat_hsaX	27662399	27662431	-	16.757	5.24e-07	0.0929	ATGCAGCTGTGACTGACAGGCAGCAGGGAGCTG
MA1930.2	CTCF	chrX_mat_hsaX	29405943	29405975	-	16.757	5.24e-07	0.0929	CTGCCCTGAGCCTCTCCAGCTCCCAGGGGGCTC
MA1930.2	CTCF	chr6_mat_hsa7	29931477	29931509	+	16.757	5.24e-07	0.0929	CTGCAAGGTCCTCACCTGCCCACATGATGACAT
MA1930.2	CTCF	chr11_mat_hsa2b	31355511	31355543	-	16.757	5.24e-07	0.0929	AGGCTGCCCCACTGCCTGGCCTGCAGCTGGCGG
MA1930.2	CTCF	chr7_pat_hsa8	31749486	31749518	-	16.757	5.24e-07	0.0929	CTGTCCTGGAGGCAGAGATCCACTAGGGGCAAC
MA1930.2	CTCF	chr2_pat_hsa3	31838357	31838389	+	16.757	5.24e-07	0.0929	GGGCAGGCCAGACCTCAGGCCTCCAGGTAGCAT
MA1930.2	CTCF	chr18_pat_hsa16	32028303	32028335	+	16.757	5.24e-07	0.0929	TTGCCTCCCTGGGACGCTGCCCCTAGGCGGCGG
MA1930.2	CTCF	chr11_mat_hsa2b	32632654	32632686	-	16.757	5.24e-07	0.0929	CAGCAGCCCCCGGGTCCTTCCACGTGGTGACCC
MA1930.2	CTCF	chr23_mat_hsa22	34610193	34610225	-	16.757	5.24e-07	0.0929	GTGCAGGGTGCCGTGGGAACCAGAAGGAGCTGC
MA1930.2	CTCF	chr21_pat_hsa20	34859891	34859923	-	16.757	5.24e-07	0.0929	CAGCACAGCTGTGCAAGGGCCACAAGGGGTGAC
MA1930.2	CTCF	chr18_pat_hsa16	35887462	35887494	+	16.757	5.24e-07	0.0929	GAGCAAGGCCCGGCCCCGGAAGCGAGGGGGCGG
MA1930.2	CTCF	chr16_pat_hsa15	37175198	37175230	+	16.757	5.24e-07	0.0929	CTGCGGTAACTCCATCTGTAAAGCAGAGGGCAT
MA1930.2	CTCF	chr23_mat_hsa22	37218697	37218729	-	16.757	5.24e-07	0.0929	GGGCTCTTCCTTCCCGGTGACTCCAGGTGGCAA
MA1930.2	CTCF	chr1_pat_hsa1	38280995	38281027	-	16.757	5.24e-07	0.0929	GTGTTGTGTTATGTTTTTTCCAGTAGATGGTAG
MA1930.2	CTCF	chr9_pat_hsa11	38519529	38519561	-	16.757	5.24e-07	0.0929	AAACATGGACCACCTTTGCCCACTAGAGGGCAC
MA1930.2	CTCF	chr3_pat_hsa4	38812564	38812596	+	16.757	5.24e-07	0.0929	CAGCATCCCTGGCCACTACTCACCAGATGTCAG
MA1930.2	CTCF	chr8_pat_hsa10	40410836	40410868	+	16.757	5.24e-07	0.0929	CCCCAGAGCCCCTTCCCAGCCACCTGAGGGACC
MA1930.2	CTCF	chrX_mat_hsaX	40825901	40825933	+	16.757	5.24e-07	0.0929	GCGCACCAGAGGAGGTGTCCCACCAGGGGGCCC
MA1930.2	CTCF	chr22_mat_hsa21	41207083	41207115	+	16.757	5.24e-07	0.0929	CAGCGCGACGCCGGGCGGCCCAGCAGCGGGCGG
MA1930.2	CTCF	chr10_mat_hsa12	42677109	42677141	-	16.757	5.24e-07	0.0929	GAGCAGTTCCAACCCATGGCCTCCTGGAAGCTC
MA1930.2	CTCF	chr5_mat_hsa6	42877475	42877507	-	16.757	5.24e-07	0.0929	CTGTACTTCCCCACCCAGCCAACCAGGAGCCTC
MA1930.2	CTCF	chr22_mat_hsa21	43914464	43914496	-	16.757	5.24e-07	0.0929	CTGCAGTGTTGAGCCTCAGCCAGTGCAGGGACC
MA1930.2	CTCF	chr6_mat_hsa7	44063418	44063450	-	16.757	5.24e-07	0.0929	CAGTATCCCTGACCTCCATCCACTAGATGCCAG
MA1930.2	CTCF	chr17_mat_hsa18	44277720	44277752	-	16.757	5.24e-07	0.0929	GTGCAGGGCTGGGCAGGCACCACTGGAGGTGAG
MA1930.2	CTCF	chr1_pat_hsa1	44753532	44753564	-	16.757	5.24e-07	0.0929	TAGTGATTTCATCTGATTACCACCAGGGGGCAT
MA1930.2	CTCF	chr8_pat_hsa10	45077320	45077352	-	16.757	5.24e-07	0.0929	CTGCACTTGCGCCTGCGGCCCAATCGGAGGTTG
MA1930.2	CTCF	chr17_mat_hsa18	47041052	47041084	-	16.757	5.24e-07	0.0929	CAGCATCCCTGGCTTCTCCCCACTAGATGCAGT
MA1930.2	CTCF	chr4_pat_hsa17x5	47468310	47468342	-	16.757	5.24e-07	0.0929	CTTCAGTTTCCCCGATCTTCCTGCAGATGCCCC
MA1930.2	CTCF	chr20_mat_hsa19	47752034	47752066	+	16.757	5.24e-07	0.0929	TTGCAATTAGTGGTGCTTAACAGCTGGGGGTGG
MA1930.2	CTCF	chr22_mat_hsa21	47856506	47856538	-	16.757	5.24e-07	0.0929	TTGCGGGGCAGTCGGGCAGCCTGCTGGGGACGC
MA1930.2	CTCF	chr1_pat_hsa1	50048617	50048649	-	16.757	5.24e-07	0.0929	CAGCATCCCTGGCCTCTACCCACTTGATGCCAG
MA1930.2	CTCF	chr12_pat_hsa2a	53909082	53909114	+	16.757	5.24e-07	0.0929	ctgcactccagcctgggtgacagcagagtgaga
MA1930.2	CTCF	chr21_pat_hsa20	55810542	55810574	+	16.757	5.24e-07	0.0929	CTGCACCAGCCGCTACAGATCCCCGGGGGCCGG
MA1930.2	CTCF	chr20_mat_hsa19	56399380	56399412	+	16.757	5.24e-07	0.0929	CTGCTGCTCAGACCTGAGCCCTCCAGGCAGCAG
MA1930.2	CTCF	chr5_mat_hsa6	58183940	58183972	-	16.757	5.24e-07	0.0929	CAGCATTTGGCACTAGTCACCAGTAGGGTGTAC
MA1930.2	CTCF	chr5_mat_hsa6	59010597	59010629	+	16.757	5.24e-07	0.0929	GTGCAGATTCCCCCAGCAGCCACGAGCAGGAGG
MA1930.2	CTCF	chr21_pat_hsa20	62955750	62955782	-	16.757	5.24e-07	0.0929	CAGCACTTTCCACATGCCTCCCCTGGGGGGAAT
MA1930.2	CTCF	chr18_pat_hsa16	65056515	65056547	+	16.757	5.24e-07	0.0929	GAGCTCTGTCCACCGCTGCCCACTGGGGGCTAG
MA1930.2	CTCF	chr18_pat_hsa16	66328968	66329000	-	16.757	5.24e-07	0.0929	CTGAGATCAGAGCACAGAGCCAGCAGGTGGGAG
MA1930.2	CTCF	chr21_pat_hsa20	66766175	66766207	-	16.757	5.24e-07	0.0929	CTGCATTTCCCCCTCCATACCACTAGATCACTT
MA1930.2	CTCF	chr7_pat_hsa8	67075285	67075317	-	16.757	5.24e-07	0.0929	CTGCAGGTCCGCTTTGTCTCCCCGGGGCGCCGC
MA1930.2	CTCF	chr18_pat_hsa16	68282457	68282489	+	16.757	5.24e-07	0.0929	CTGAGATCAGAGCACAGAGCCAGCAGGTGGGAG
MA1930.2	CTCF	chr8_pat_hsa10	68721221	68721253	+	16.757	5.24e-07	0.0929	CAGAACTCGGCCTGCCCTGCCAGCAGAGGCCCC
MA1930.2	CTCF	chr18_pat_hsa16	69536923	69536955	-	16.757	5.24e-07	0.0929	GAGCTCTGTCCACCGCTGCCCACTGGGGGCTAG
MA1930.2	CTCF	chr9_pat_hsa11	70966071	70966103	-	16.757	5.24e-07	0.0929	CTGCACCTTGGCCAGGCCACCACCAGGCACCAC
MA1930.2	CTCF	chr1_pat_hsa1	73456491	73456523	+	16.757	5.24e-07	0.0929	CTGTAAACATGCTCTGTTGCCTCTAGGTGGAGG
MA1930.2	CTCF	chr13_pat_hsa9	74195889	74195921	-	16.757	5.24e-07	0.0929	CTGCCCTTCCTGCACATGGGCATTGGAGGGCTT
MA1930.2	CTCF	chr10_mat_hsa12	74464782	74464814	-	16.757	5.24e-07	0.0929	CTGCACTCCAGCCTGGGTGACAGCAGAGTGAGA
MA1930.2	CTCF	chr21_pat_hsa20	75390093	75390125	-	16.757	5.24e-07	0.0929	CTGCAGACGTGAACGCAGGTGACCAGGTGGCAC
MA1930.2	CTCF	chr13_pat_hsa9	76579773	76579805	+	16.757	5.24e-07	0.0929	CGGCAGCCTCCGGGAGTTCCCAACAGGCGGCTC
MA1930.2	CTCF	chr1_pat_hsa1	78321841	78321873	+	16.757	5.24e-07	0.0929	CAGCACAGCCAAGCAATGGTCAGTGGAGGTCAC
MA1930.2	CTCF	chr18_pat_hsa16	78922866	78922898	-	16.757	5.24e-07	0.0929	CTGCCCGGAGCGGCGGGGGGCGGCGGGGGGAGC
MA1930.2	CTCF	chr19_pat_hsa5x17	81848014	81848046	-	16.757	5.24e-07	0.0929	CAGGAACCCAAGACCTGGGCCACCAGAGGTCAC
MA1930.2	CTCF	chr4_pat_hsa17x5	82193517	82193549	+	16.757	5.24e-07	0.0929	CAGCACTGAGCGCCCACACACGCCAGAGGTTGC
MA1930.2	CTCF	chr13_pat_hsa9	84605959	84605991	+	16.757	5.24e-07	0.0929	CTGCAGATCacagggcagatcacaaggtggtca
MA1930.2	CTCF	chr16_pat_hsa15	86124270	86124302	+	16.757	5.24e-07	0.0929	CTGCAATGACATCTCTGTGTCCCTAGGAGACAC
MA1930.2	CTCF	chr2_pat_hsa3	86692007	86692039	-	16.757	5.24e-07	0.0929	CTGCTGCTCTGTGAGATATCCTGCAGGGAGCGA
MA1930.2	CTCF	chr1_pat_hsa1	89993127	89993159	-	16.757	5.24e-07	0.0929	TTTCATTGGCTTCCTGCAGCCAGGAGGAGGCAC
MA1930.2	CTCF	chr4_pat_hsa17x5	91400891	91400923	-	16.757	5.24e-07	0.0929	CTACCCTGCCCGCCCGGGAGCCCCAGGGGCCAC
MA1930.2	CTCF	chr5_mat_hsa6	91559469	91559501	+	16.757	5.24e-07	0.0929	cagcatctctgcccTCTAGCCAGGGGATGCCAA
MA1930.2	CTCF	chr8_pat_hsa10	92512908	92512940	+	16.757	5.24e-07	0.0929	CTGCGGCACCCCAGCTTGCTCACTGGGGGCCTC
MA1930.2	CTCF	chr15_pat_hsa14	93924613	93924645	+	16.757	5.24e-07	0.0929	CAGCAGGGGCACCTGCTTCCCTGCAGGGTGGGC
MA1930.2	CTCF	chr8_pat_hsa10	93984590	93984622	-	16.757	5.24e-07	0.0929	CTACTGGTCACAGCCTTGGCCAGTGGATGGGGC
MA1930.2	CTCF	chr13_pat_hsa9	95084841	95084873	+	16.757	5.24e-07	0.0929	ATGCTGCACTACTGGGGAGCCACTTGGTGGAGG
MA1930.2	CTCF	chr3_pat_hsa4	95630794	95630826	-	16.757	5.24e-07	0.0929	CTGTATGGACCCCAGGGCTGCTGCAGAGGGCCC
MA1930.2	CTCF	chr13_pat_hsa9	96424772	96424804	-	16.757	5.24e-07	0.0929	CTGCACTCCAGCCTGGGCAACAGAGGGGGACCC
MA1930.2	CTCF	chr12_pat_hsa2a	96543431	96543463	-	16.757	5.24e-07	0.0929	CTGCGGCGGGGCGGGCGCGCCGGGGGAGGGGAC
MA1930.2	CTCF	chr1_pat_hsa1	97046351	97046383	-	16.757	5.24e-07	0.0929	ACGCAATGACTGCAACATGCCGCCAGGGTGCAG
MA1930.2	CTCF	chr15_pat_hsa14	98738661	98738693	-	16.757	5.24e-07	0.0929	CTGCAGCCGGGTGCAGGATCCACCGGGTGAAGC
MA1930.2	CTCF	chr8_pat_hsa10	99762675	99762707	-	16.757	5.24e-07	0.0929	GGGCATTTCATACCTGTGGCCAGCACAGGGCTG
MA1930.2	CTCF	chr18_pat_hsa16	100169188	100169220	+	16.757	5.24e-07	0.0929	GGGTACCTCAGAGGTGAGGCCACCAGGGGCCTC
MA1930.2	CTCF	chr7_pat_hsa8	101343668	101343700	+	16.757	5.24e-07	0.0929	GTCCAGCTGGGCCACTTGACCTCCAGATGCCAG
MA1930.2	CTCF	chr5_mat_hsa6	102893977	102894009	-	16.757	5.24e-07	0.0929	TTGCATTGTAGCCTTGGGTACCCAAGGGGGTAC
MA1930.2	CTCF	chr13_pat_hsa9	105196784	105196816	+	16.757	5.24e-07	0.0929	caggcgtgagccaccatgcccggcagggGGTGC
MA1930.2	CTCF	chr1_pat_hsa1	107261569	107261601	-	16.757	5.24e-07	0.0929	CTGTAACAAGGATCCTTGGCCCCAAGGGGGCAA
MA1930.2	CTCF	chr5_mat_hsa6	108818725	108818757	+	16.757	5.24e-07	0.0929	GAGCAGGGGCAGGTGAGTGGCAGTAGGTGACAG
MA1930.2	CTCF	chr7_pat_hsa8	111037287	111037319	+	16.757	5.24e-07	0.0929	CAGCTGTTATCATCCTTGGCCTGAAGGGGCAAC
MA1930.2	CTCF	chr5_mat_hsa6	113524816	113524848	+	16.757	5.24e-07	0.0929	GACCCATGGCCAGGGCAAGCCAGTAGGGGGCAG
MA1930.2	CTCF	chr12_pat_hsa2a	114682461	114682493	+	16.757	5.24e-07	0.0929	gtgCTGCCTGGCACTGTGCCCTGAAGAGGGCTG
MA1930.2	CTCF	chr6_mat_hsa7	116423936	116423968	+	16.757	5.24e-07	0.0929	ATGCACTTGGTAGCTGGGTCAGGCAGGTGGCAC
MA1930.2	CTCF	chr14_pat_hsa13	117791569	117791601	-	16.757	5.24e-07	0.0929	GTGCACTTGGCTCATCTGCCCTGGGGAGGGCCA
MA1930.2	CTCF	chr18_pat_hsa16	117962714	117962746	+	16.757	5.24e-07	0.0929	CGGCCGCGCCACCCCCTCCCCGCGGGGCGGCGA
MA1930.2	CTCF	chr18_pat_hsa16	118811065	118811097	-	16.757	5.24e-07	0.0929	TTGCTCGGAGCCTGCGAAGCCGGCAGGCGGCAC
MA1930.2	CTCF	chr14_pat_hsa13	120093136	120093168	+	16.757	5.24e-07	0.0929	ctgcactcctgcctggaaggctgagggaggctc
MA1930.2	CTCF	chr13_pat_hsa9	120315251	120315283	-	16.757	5.24e-07	0.0929	CTGACGCCTAGACCCCTGGCCCCTAGATGGTGG
MA1930.2	CTCF	chr18_pat_hsa16	120497279	120497311	-	16.757	5.24e-07	0.0929	CTGCAGGGCCAGCGGCTTGCTTCCGGGTGGTAT
MA1930.2	CTCF	chr18_pat_hsa16	120533220	120533252	-	16.757	5.24e-07	0.0929	CTGCACTCCTGCCTGGGTGACAGAGGGAGACAC
MA1930.2	CTCF	chr15_pat_hsa14	121085501	121085533	+	16.757	5.24e-07	0.0929	CGGCTGGGATCCCCCAGCGCCAGGCGAGGGCGT
MA1930.2	CTCF	chr15_pat_hsa14	121141633	121141665	-	16.757	5.24e-07	0.0929	CTGCCAGGGGCCACCTCGGCCAGCAGGTCCCGC
MA1930.2	CTCF	chr2_pat_hsa3	122438335	122438367	-	16.757	5.24e-07	0.0929	CTGCTGCTCAGACCTGAGCCCTCCAGGCAGCAG
MA1930.2	CTCF	chr13_pat_hsa9	122971188	122971220	+	16.757	5.24e-07	0.0929	ctgcactccagcctgggcaacagatggaggctc
MA1930.2	CTCF	chr11_mat_hsa2b	124722685	124722717	+	16.757	5.24e-07	0.0929	tagcatccacgacctctacccactagatgccag
MA1930.2	CTCF	chr9_pat_hsa11	126015602	126015634	+	16.757	5.24e-07	0.0929	ctgcactccagcctgggcaacagagggggaccc
MA1930.2	CTCF	chr14_pat_hsa13	126368746	126368778	-	16.757	5.24e-07	0.0929	CAGGCATTCCCACAGCCCCCCAGGAGAGGGCCC
MA1930.2	CTCF	chr8_pat_hsa10	127914923	127914955	+	16.757	5.24e-07	0.0929	AGGCAGTCTGATCCTGAGGCCCCTGGGTGGCAT
MA1930.2	CTCF	chr11_mat_hsa2b	128295087	128295119	-	16.757	5.24e-07	0.0929	CAGCATCTCTGGCTTTTACCCAATAGATGTCAG
MA1930.2	CTCF	chr13_pat_hsa9	129883339	129883371	-	16.757	5.24e-07	0.0929	GGGCTTTTCTCCTGCCCTCCCTCAAGGGGGAGG
MA1930.2	CTCF	chr10_mat_hsa12	130034372	130034404	-	16.757	5.24e-07	0.0929	CAGCCACATACTCGAGTGGCCACAAGATGGCTC
MA1930.2	CTCF	chr13_pat_hsa9	130959072	130959104	-	16.757	5.24e-07	0.0929	GGGCTCTTTCTGCTCCAGGCCACCAGGTAGAGT
MA1930.2	CTCF	chr5_mat_hsa6	131673504	131673536	-	16.757	5.24e-07	0.0929	CTGGCGGGGCCGGGCCGAGCCGCGAGGGGGAGG
MA1930.2	CTCF	chr4_pat_hsa17x5	133346836	133346868	-	16.757	5.24e-07	0.0929	GCGCAGCGGCCTCCCCGGAGCGCTAGGAGGCCG
MA1930.2	CTCF	chr6_mat_hsa7	133403587	133403619	+	16.757	5.24e-07	0.0929	ATGCcatacctccccacccccagcagagGCTGT
MA1930.2	CTCF	chr11_mat_hsa2b	134715591	134715623	+	16.757	5.24e-07	0.0929	CTGTACTTCAGCTTGCAGCCCAGTGGTGGGAGG
MA1930.2	CTCF	chr10_mat_hsa12	136998902	136998934	+	16.757	5.24e-07	0.0929	TGGCATCTGGAGTGCAGATCCACCAGGGGGCAT
MA1930.2	CTCF	chr9_pat_hsa11	138410217	138410249	+	16.757	5.24e-07	0.0929	CTGATGTGCCAGCGTTCTGCCAGCTGGAGTAGC
MA1930.2	CTCF	chr4_pat_hsa17x5	143161555	143161587	+	16.757	5.24e-07	0.0929	CTGCATTCAGTCAAATTCACCAAAAGGCGGCGG
MA1930.2	CTCF	chr4_pat_hsa17x5	143724988	143725020	+	16.757	5.24e-07	0.0929	aggatgtgctgggagtcagcctCTAGGGGGCTG
MA1930.2	CTCF	chr8_pat_hsa10	144075090	144075122	-	16.757	5.24e-07	0.0929	CTTCAGGGACCAACCCGCCGCACCAGGTGGCTG
MA1930.2	CTCF	chr11_mat_hsa2b	144535605	144535637	-	16.757	5.24e-07	0.0929	CGACTGTGACCTGGCCGCGCCTGCGGGGGGCAG
MA1930.2	CTCF	chr8_pat_hsa10	145591645	145591677	+	16.757	5.24e-07	0.0929	CTgccgccaccacagccagccctcAGGTGGCCT
MA1930.2	CTCF	chr10_mat_hsa12	146499721	146499753	+	16.757	5.24e-07	0.0929	cagcatccctggcctctacccacttgatgccag
MA1930.2	CTCF	chr3_pat_hsa4	147285058	147285090	+	16.757	5.24e-07	0.0929	AAGAAAGGCCCACTCCTGACCACTTGAGGGCCC
MA1930.2	CTCF	chr1_pat_hsa1	152819382	152819414	-	16.757	5.24e-07	0.0929	CCTCAGTGCACACCTGTGGCCACATGGGGGTCC
MA1930.2	CTCF	chr6_mat_hsa7	158741471	158741503	+	16.757	5.24e-07	0.0929	GTGCAGTGGGCGGTGCCAGGCATCAGGCGCCCC
MA1930.2	CTCF	chr1_pat_hsa1	166185369	166185401	-	16.757	5.24e-07	0.0929	CTGGAGACCCCACCCCAGGCTGCGAGGGGGCAC
MA1930.2	CTCF	chrX_mat_hsaX	170551821	170551853	+	16.757	5.24e-07	0.0929	gtgtaggtatttccatgttcctccagatggcag
MA1930.2	CTCF	chrX_mat_hsaX	170560301	170560333	+	16.757	5.24e-07	0.0929	gtgtaggtatttccatgttcctccagatggcag
MA1930.2	CTCF	chr3_pat_hsa4	178852999	178853031	+	16.757	5.24e-07	0.0929	CTGCTGTGCTCctaacagatcttcagagggaag
MA1930.2	CTCF	chr1_pat_hsa1	183327594	183327626	+	16.757	5.24e-07	0.0929	CTGCCGCCGAGCCCCGCGCCCGCCGGAGGCCCG
MA1930.2	CTCF	chr4_pat_hsa17x5	184218720	184218752	-	16.757	5.24e-07	0.0929	CTGCAGCCTCGCCACACAGCCACAAGGTCACAA
MA1930.2	CTCF	chr5_mat_hsa6	184325360	184325392	-	16.757	5.24e-07	0.0929	ATGCTGACCCAGCTTCCCTCCATCAGGTGCTGC
MA1930.2	CTCF	chr5_mat_hsa6	190931690	190931722	-	16.757	5.24e-07	0.0929	ATGTAGTCCCCACTGGGAGGCAGCTGAGGGGAG
MA1930.2	CTCF	chr5_mat_hsa6	192354467	192354499	+	16.757	5.24e-07	0.0929	CAGCAGAGGCAGGGCGCGTCCAGGCGGGGCCAG
MA1930.2	CTCF	chr5_mat_hsa6	194890384	194890416	-	16.757	5.24e-07	0.0929	CAGCAGGTCCACCCTGTCTACACTAGCTGGCTG
MA1930.2	CTCF	chr1_pat_hsa1	196192361	196192393	+	16.757	5.24e-07	0.0929	AGGCAGGAGCAGGATCTGGGCAGGAGAGGGTAC
MA1930.2	CTCF	chr2_pat_hsa3	197515213	197515245	+	16.757	5.24e-07	0.0929	CAGTGGTGGCCACAGCTGCGcaggaggaggcag
MA1930.2	CTCF	chr1_pat_hsa1	213439785	213439817	-	16.757	5.24e-07	0.0929	CAGGCGCTGCCCCCTTCGGCCACACGGTGGCGG
MA1930.2	CTCF	chr1_pat_hsa1	216439517	216439549	+	16.757	5.24e-07	0.0929	CTGTGTTCCCCGAGCTCCTCCAGAGGGTGGAGG
MA1930.2	CTCF	chr1_pat_hsa1	232417967	232417999	+	16.757	5.24e-07	0.0929	GGGCAGTCCCATTAATCTTCCACCAGAGGCCTA
MA1930.2	CTCF	chr1_pat_hsa1	236667925	236667957	-	16.757	5.24e-07	0.0929	GTGCAGTGAGCAGATGGGGCAAGTGGGTGGTGT
MA1930.2	CTCF	chr21_pat_hsa20	10793670	10793702	+	16.7477	5.27e-07	0.0929	CTGCCCTTACTGATAACTTCCAGCTGATGGAAG
MA1930.2	CTCF	chr20_mat_hsa19	11162345	11162377	-	16.7477	5.27e-07	0.0929	CTGCACTTCAGCCTGGGCAACAGGAGGAGACTC
MA1930.2	CTCF	chr4_pat_hsa17x5	11450178	11450210	+	16.7477	5.27e-07	0.0929	CTTCGGTACCTCACTCCTCCCGCTGGAGGGCAG
MA1930.2	CTCF	chr3_pat_hsa4	11502466	11502498	+	16.7477	5.27e-07	0.0929	GCGCCCTCACCTGAAGCAGCCACCAGGGGCCCC
MA1930.2	CTCF	chr4_pat_hsa17x5	12529402	12529434	-	16.7477	5.27e-07	0.0929	CTGCAGAGAACTCAGAATGCCAACAGGGAGAAC
MA1930.2	CTCF	chr4_pat_hsa17x5	15709701	15709733	-	16.7477	5.27e-07	0.0929	CTGAAGATCAAACCCTAATCCAGAAGATGGAAG
MA1930.2	CTCF	chr21_pat_hsa20	15848963	15848995	+	16.7477	5.27e-07	0.0929	CTGAGGAGCCGGTGAGCACCCGCCAGGAGGCAG
MA1930.2	CTCF	chr10_mat_hsa12	16206098	16206130	+	16.7477	5.27e-07	0.0929	CTGCAGTGACCTTCACCTGCCACCAGCGGTTCT
MA1930.2	CTCF	chr23_mat_hsa22	16632514	16632546	-	16.7477	5.27e-07	0.0929	CTGATGTCGAACCAGTTGGCCCCCAGAGGTAGC
MA1930.2	CTCF	chr5_mat_hsa6	17971366	17971398	+	16.7477	5.27e-07	0.0929	GGGCAGCAGGGGCCAGACTCCTCTAGAGGGAGG
MA1930.2	CTCF	chr1_pat_hsa1	19504970	19505002	+	16.7477	5.27e-07	0.0929	ATGCAGCTTGTGCACACCGCCTCAGGAGGGTGA
MA1930.2	CTCF	chr4_pat_hsa17x5	23013879	23013911	+	16.7477	5.27e-07	0.0929	CTGCTTTTGGCTCCTGTGACCACCTGGTAGCTC
MA1930.2	CTCF	chrX_mat_hsaX	23084736	23084768	+	16.7477	5.27e-07	0.0929	CTGTGCTTCATTCTATTTGTCTCCAGGTGGCCC
MA1930.2	CTCF	chr19_pat_hsa5x17	23218025	23218057	+	16.7477	5.27e-07	0.0929	GTGCATTTCATGCTGACCTCCAGCGGGGCGCat
MA1930.2	CTCF	chr16_pat_hsa15	26447282	26447314	-	16.7477	5.27e-07	0.0929	CAGCACCACCCACTGCCAGACTCAAGGAGGTGC
MA1930.2	CTCF	chr2_pat_hsa3	27016119	27016151	-	16.7477	5.27e-07	0.0929	CTGTTGTCTGAGATACTCTCCAGTGGGGGGAGA
MA1930.2	CTCF	chr8_pat_hsa10	27100719	27100751	+	16.7477	5.27e-07	0.0929	CAGTAGAAACCAGCAGGAACCAGCAGATGGCAA
MA1930.2	CTCF	chr15_pat_hsa14	27937657	27937689	-	16.7477	5.27e-07	0.0929	AAGTACTGGCAAGACTAGACCAGCAGAGGTCAG
MA1930.2	CTCF	chr11_mat_hsa2b	30308626	30308658	-	16.7477	5.27e-07	0.0929	CTGCACTTCGCAGTCGGCTCCCCGGGCGGGCGG
MA1930.2	CTCF	chr21_pat_hsa20	30439641	30439673	-	16.7477	5.27e-07	0.0929	CTGCTGCTGGGTACAGAGGCCAGAAGATGTAGG
MA1930.2	CTCF	chr8_pat_hsa10	30459422	30459454	-	16.7477	5.27e-07	0.0929	CTGCAGGATGGAGGATTGGCATCCAGGTGGCTG
MA1930.2	CTCF	chr16_pat_hsa15	30979738	30979770	-	16.7477	5.27e-07	0.0929	CCGCGAGACCCGCACCCGCCCACCGGAGCGCGC
MA1930.2	CTCF	chr11_mat_hsa2b	31713995	31714027	-	16.7477	5.27e-07	0.0929	CTGCCGGGCCGCCTCCAGCCCCGGGGGCGCCGC
MA1930.2	CTCF	chr11_mat_hsa2b	32714198	32714230	+	16.7477	5.27e-07	0.0929	CTGCCGGGCCGCCTCCAGCCCCGGGGGCGCCGC
MA1930.2	CTCF	chr4_pat_hsa17x5	33738901	33738933	-	16.7477	5.27e-07	0.0929	CAGCAGTGGCAGCTAACTGACAGCAGTGGCAGC
MA1930.2	CTCF	chr3_pat_hsa4	37415637	37415669	-	16.7477	5.27e-07	0.0929	CCGTAGTGGAAACTGTGGACTACTAGATGGCGG
MA1930.2	CTCF	chr22_mat_hsa21	38156135	38156167	-	16.7477	5.27e-07	0.0929	GTGCAGCAGCAGATTCTGAACAGGGGATGGAGC
MA1930.2	CTCF	chr9_pat_hsa11	39951658	39951690	+	16.7477	5.27e-07	0.0929	ATGCCAAGCAACACCTGGGCCAGCAAGGGGCAG
MA1930.2	CTCF	chr4_pat_hsa17x5	42185668	42185700	+	16.7477	5.27e-07	0.0929	GGGCGGGGCGGGACCCAGCCCGGGAGGGGCCGC
MA1930.2	CTCF	chr22_mat_hsa21	47275216	47275248	-	16.7477	5.27e-07	0.0929	CCGCAGGGTCCGAGCCTTGTCTGCAGGAGGCCG
MA1930.2	CTCF	chr9_pat_hsa11	47510460	47510492	+	16.7477	5.27e-07	0.0929	ctgcagtgACGTTCTTGGTCCTGAAGATGAGGG
MA1930.2	CTCF	chr10_mat_hsa12	47849527	47849559	+	16.7477	5.27e-07	0.0929	CTGTGACAGCGCCCCGGGTCCGGTGGAGGGCAG
MA1930.2	CTCF	chr23_mat_hsa22	48450225	48450257	+	16.7477	5.27e-07	0.0929	CAGCAGGGTTGGCTCCAGGCCACAAAATGGCTA
MA1930.2	CTCF	chr21_pat_hsa20	53427055	53427087	+	16.7477	5.27e-07	0.0929	CTGCCAGGCAGCCTTAGAGACAGCAGATGCCCC
MA1930.2	CTCF	chr12_pat_hsa2a	54433973	54434005	+	16.7477	5.27e-07	0.0929	CAGCTGTGCGGGTCAGACCCCAAGAGGAGGCAG
MA1930.2	CTCF	chr17_mat_hsa18	55089564	55089596	-	16.7477	5.27e-07	0.0929	ATGTCATCCTCACTCCCCTCCCCCAGGGGGAAG
MA1930.2	CTCF	chr4_pat_hsa17x5	55347595	55347627	+	16.7477	5.27e-07	0.0929	GGGCATTAACCTTGTTGGACCAGCGGGTGGAGC
MA1930.2	CTCF	chr14_pat_hsa13	55748863	55748895	-	16.7477	5.27e-07	0.0929	CTGCTGCGCCGCTTCATGCGCTCCAGGTGCTCC
MA1930.2	CTCF	chr7_pat_hsa8	55937849	55937881	+	16.7477	5.27e-07	0.0929	CTGCActttcccagctctgccacttagtgGCTT
MA1930.2	CTCF	chr20_mat_hsa19	56168927	56168959	-	16.7477	5.27e-07	0.0929	TCGTCTGTTCCCCACATGGCCACCAGAGGTCGC
MA1930.2	CTCF	chr14_pat_hsa13	57366176	57366208	-	16.7477	5.27e-07	0.0929	CTGCTGGACTCCCCCCACCCCCCAAGAAGGAGG
MA1930.2	CTCF	chr16_pat_hsa15	57898210	57898242	+	16.7477	5.27e-07	0.0929	CTGCAGTTATTGTTGATTACCAGAAGAGAGCCA
MA1930.2	CTCF	chr3_pat_hsa4	59266591	59266623	+	16.7477	5.27e-07	0.0929	cagtggatcccgcacaggggctgcagatggagc
MA1930.2	CTCF	chr20_mat_hsa19	62152230	62152262	-	16.7477	5.27e-07	0.0929	GTGCGGCGACCTCCGCGGTCCAGCGCAGGGCGG
MA1930.2	CTCF	chr20_mat_hsa19	62486385	62486417	+	16.7477	5.27e-07	0.0929	TGGCAGTTCTGAGACTGAGTCACCAGGGCGCAG
MA1930.2	CTCF	chr21_pat_hsa20	64040846	64040878	-	16.7477	5.27e-07	0.0929	CTGCACTCCAGCCCAGGTGACAGAAGGAGACTC
MA1930.2	CTCF	chr20_mat_hsa19	66836524	66836556	+	16.7477	5.27e-07	0.0929	CTGCAGATTGGGTGTCTCCCCAGCAGAGAGCCA
MA1930.2	CTCF	chr20_mat_hsa19	67706053	67706085	+	16.7477	5.27e-07	0.0929	CTGCCCTCCTTCCCAGTGGCCAGAGGGAGCCTC
MA1930.2	CTCF	chr10_mat_hsa12	68793229	68793261	+	16.7477	5.27e-07	0.0929	CTGTTTGTCACCCCCCTCACCCCCAGGAGgaac
MA1930.2	CTCF	chr3_pat_hsa4	69091020	69091052	-	16.7477	5.27e-07	0.0929	CTGCCTCTCCCCGCCCCATGCTGCAGATGGAGA
MA1930.2	CTCF	chr7_pat_hsa8	72185088	72185120	-	16.7477	5.27e-07	0.0929	CAGCACCCTGAAGCCAGCCCCTGCAGAGGGCTC
MA1930.2	CTCF	chr9_pat_hsa11	74203753	74203785	-	16.7477	5.27e-07	0.0929	CTGGTCTGGTGACCCCCTGGCCCCAGATGGCAC
MA1930.2	CTCF	chr16_pat_hsa15	74220916	74220948	-	16.7477	5.27e-07	0.0929	CCGCGCGCCGCGCCCCTGAACGCCAGAGGGAGG
MA1930.2	CTCF	chr11_mat_hsa2b	74944263	74944295	+	16.7477	5.27e-07	0.0929	ttccattgcccGTCGGAACCCACTGGAGGGCTG
MA1930.2	CTCF	chr9_pat_hsa11	75941207	75941239	+	16.7477	5.27e-07	0.0929	CAGAGGTGAGGCCGCCCCGCCTCCAGGAGGGGC
MA1930.2	CTCF	chr9_pat_hsa11	79095318	79095350	-	16.7477	5.27e-07	0.0929	CTGGAGCCGCCGGACTGAGCCAGCAGGTGCGAC
MA1930.2	CTCF	chr11_mat_hsa2b	79117659	79117691	-	16.7477	5.27e-07	0.0929	ATGCAATATGTGACACAGACCACCAGGGGCTGA
MA1930.2	CTCF	chr8_pat_hsa10	82194993	82195025	-	16.7477	5.27e-07	0.0929	TTGTTTGCTCCCTGTGCTGCCACAAGGTGGCAG
MA1930.2	CTCF	chr11_mat_hsa2b	83569496	83569528	-	16.7477	5.27e-07	0.0929	GGGCAGTGTCTCTTTATGCCCTGGAGGAGGAGG
MA1930.2	CTCF	chr14_pat_hsa13	83790237	83790269	+	16.7477	5.27e-07	0.0929	CTGCAGTTATCCAGATTTAGCTGCAGAGGTCAT
MA1930.2	CTCF	chr18_pat_hsa16	86265577	86265609	+	16.7477	5.27e-07	0.0929	CTGCAGTCTCACCCACAGCCCTGAACGGGGCCA
MA1930.2	CTCF	chr17_mat_hsa18	86794055	86794087	-	16.7477	5.27e-07	0.0929	CTCCCCTGGCCACTCAGGGCCAGCTGGTGCCAG
MA1930.2	CTCF	chr6_mat_hsa7	87410690	87410722	+	16.7477	5.27e-07	0.0929	CAGCACGCCATCCCACTtgccaggagaggtggc
MA1930.2	CTCF	chrX_mat_hsaX	89089546	89089578	-	16.7477	5.27e-07	0.0929	CTGCAGGAGAGGCGCCTGACCATTAGAAGGAAA
MA1930.2	CTCF	chr16_pat_hsa15	89434580	89434612	+	16.7477	5.27e-07	0.0929	GTGCCCATTCTCCAGGCCGCCTCTGGGGGTCGC
MA1930.2	CTCF	chr16_pat_hsa15	92349325	92349357	+	16.7477	5.27e-07	0.0929	TTGCTGAGCCCTGACCTGACAGCCAGGTGGGGC
MA1930.2	CTCF	chr8_pat_hsa10	92910564	92910596	+	16.7477	5.27e-07	0.0929	GCTCACTGCTGGCCAGTCCCCACCAGGTGCCAC
MA1930.2	CTCF	chr14_pat_hsa13	93685220	93685252	+	16.7477	5.27e-07	0.0929	CTGAACTGGCTTCTTCTCGCCTCCAGGGTGAGG
MA1930.2	CTCF	chr9_pat_hsa11	93830535	93830567	+	16.7477	5.27e-07	0.0929	CTGCAGTTTAAAGTAAATACCACTGGGGGCAAT
MA1930.2	CTCF	chr18_pat_hsa16	94410524	94410556	-	16.7477	5.27e-07	0.0929	CTGCTGGGACCTGTTCAACCCTCCAGGTAGCCC
MA1930.2	CTCF	chr15_pat_hsa14	95060721	95060753	+	16.7477	5.27e-07	0.0929	CTGCATTTCAGCCTTGAGCCCTCTCAGGGGCCC
MA1930.2	CTCF	chr5_mat_hsa6	95549047	95549079	-	16.7477	5.27e-07	0.0929	CTGCAGCTCAGCTGTTGCAGCACCTGGGGCAGC
MA1930.2	CTCF	chr10_mat_hsa12	96448748	96448780	+	16.7477	5.27e-07	0.0929	CTGGAGTTTCTAATTCAGGCCACTGGATGCAAC
MA1930.2	CTCF	chr3_pat_hsa4	98235041	98235073	+	16.7477	5.27e-07	0.0929	AAGTAGTCAATAACAGTGTCCAGTAGGTGGCGA
MA1930.2	CTCF	chr1_pat_hsa1	98810473	98810505	+	16.7477	5.27e-07	0.0929	CTGAGATTCCAGCCCGCTCCAAGTAGAGGGCcc
MA1930.2	CTCF	chr8_pat_hsa10	99947667	99947699	-	16.7477	5.27e-07	0.0929	CTGCTGCCCCAACTCCTGGACTCAAGTGGGAAC
MA1930.2	CTCF	chr19_pat_hsa5x17	106033114	106033146	-	16.7477	5.27e-07	0.0929	CTGAAGGCCCCAGATAGAGGCGCCAGATGGAGG
MA1930.2	CTCF	chr12_pat_hsa2a	106229749	106229781	+	16.7477	5.27e-07	0.0929	cagcCTTTTTGCCAGGCTCACAGCAGAGGGTGC
MA1930.2	CTCF	chr12_pat_hsa2a	107047350	107047382	-	16.7477	5.27e-07	0.0929	CTGCCCAGTGCCCACCTATCCCCAGGGTGGCAG
MA1930.2	CTCF	chr15_pat_hsa14	107529901	107529933	-	16.7477	5.27e-07	0.0929	CTGAAGTGTGTTCTTGTTGGCAGCTGATGGCGT
MA1930.2	CTCF	chr9_pat_hsa11	110550520	110550552	-	16.7477	5.27e-07	0.0929	CAGTGCCTCGCTGCTCAAGCCTCTAGGGGGAGC
MA1930.2	CTCF	chr19_pat_hsa5x17	111745412	111745444	+	16.7477	5.27e-07	0.0929	GGGCGGTCCCCGGCAGGTGCCACGAGGGTGCGA
MA1930.2	CTCF	chrX_mat_hsaX	112224680	112224712	+	16.7477	5.27e-07	0.0929	AAGCGCTGGTGCCATAGCACCAGTAGAGGCCAC
MA1930.2	CTCF	chr8_pat_hsa10	116054023	116054055	+	16.7477	5.27e-07	0.0929	GGGCAGTGTGAGGGGCAGGGCTGCAGGGGTCAT
MA1930.2	CTCF	chr12_pat_hsa2a	119693229	119693261	+	16.7477	5.27e-07	0.0929	CTCCGCACCCCGGGCCCGGGCAGAAGGGGGTGC
MA1930.2	CTCF	chrX_mat_hsaX	120096374	120096406	-	16.7477	5.27e-07	0.0929	CTTCTGAGCAGAGAAGTAGCCACTAGGTGGTAG
MA1930.2	CTCF	chr4_pat_hsa17x5	120255009	120255041	-	16.7477	5.27e-07	0.0929	CAGCATTGCAGAGCCCTCTCCAGCAGGAGCTGT
MA1930.2	CTCF	chr15_pat_hsa14	122064052	122064084	-	16.7477	5.27e-07	0.0929	GTGCCATCCTGGTCCCGGGGCTGCAGTGGGCGC
MA1930.2	CTCF	chr13_pat_hsa9	124313581	124313613	+	16.7477	5.27e-07	0.0929	CCGCATTCCCCGCCGCCCCGCTGCAGGAGTCAG
MA1930.2	CTCF	chr13_pat_hsa9	125021207	125021239	+	16.7477	5.27e-07	0.0929	CAGCGCTGCTCACTCGGTGCctgcagaggaggc
MA1930.2	CTCF	chr14_pat_hsa13	125235232	125235264	+	16.7477	5.27e-07	0.0929	CTGCGGTGCTGTGGAGTGGGCGGCAGGGATCGG
MA1930.2	CTCF	chr13_pat_hsa9	129712962	129712994	+	16.7477	5.27e-07	0.0929	CTGCAGAGAAGGAGACAGGACTGCAGGGgaccc
MA1930.2	CTCF	chr13_pat_hsa9	129912379	129912411	+	16.7477	5.27e-07	0.0929	TGGCTGTCTCCACAGCCCTTCTCTAGGGGGCTC
MA1930.2	CTCF	chr5_mat_hsa6	133609544	133609576	-	16.7477	5.27e-07	0.0929	TTCCAAACAACACTCCTATCCACCAGGGGGCCC
MA1930.2	CTCF	chr8_pat_hsa10	134218754	134218786	+	16.7477	5.27e-07	0.0929	CGGCCGCGCCAGGGGTTGGGCGCTAGGCGGCCG
MA1930.2	CTCF	chr5_mat_hsa6	135028085	135028117	-	16.7477	5.27e-07	0.0929	GCGCAGGCGCCCCCGACCCCCACCTGGGGCCCC
MA1930.2	CTCF	chr11_mat_hsa2b	137200866	137200898	+	16.7477	5.27e-07	0.0929	CAGCAGAATTCCCCTACAAGCAGGAGGGGGCAT
MA1930.2	CTCF	chr12_pat_hsa2a	138151485	138151517	-	16.7477	5.27e-07	0.0929	ATGCACAGGGCCTCACTGCCCAGCTGGGGGCCT
MA1930.2	CTCF	chr2_pat_hsa3	138174385	138174417	+	16.7477	5.27e-07	0.0929	cagcagggccagcctgGGGCCTGCAGTGAGCCC
MA1930.2	CTCF	chr11_mat_hsa2b	141957145	141957177	+	16.7477	5.27e-07	0.0929	TGGCACTGGCCAGGTAACTCCTGCAGGTGTCAC
MA1930.2	CTCF	chr8_pat_hsa10	142452176	142452208	-	16.7477	5.27e-07	0.0929	CTGCCGAGCCTGAGAAATCCCAGAAGGGGCCTC
MA1930.2	CTCF	chr8_pat_hsa10	144826928	144826960	-	16.7477	5.27e-07	0.0929	CAGCGATCCGTGCCCACCAGCAGCAGGTGGCTT
MA1930.2	CTCF	chr7_pat_hsa8	150493228	150493260	+	16.7477	5.27e-07	0.0929	CTGCCTGAGCGAGGCCAGGGCTGCAGGGGGAGC
MA1930.2	CTCF	chr4_pat_hsa17x5	162928611	162928643	-	16.7477	5.27e-07	0.0929	TGACAGGTCCCAAGTCTGGCCTCCTGGGGGCGG
MA1930.2	CTCF	chr6_mat_hsa7	166906174	166906206	-	16.7477	5.27e-07	0.0929	GTGCTGTGGGCCCGGCGGGGCACAGGATGGGGT
MA1930.2	CTCF	chr2_pat_hsa3	178951455	178951487	-	16.7477	5.27e-07	0.0929	CTGGACATGCTGCACCCAGCCAGCAGGTGATGG
MA1930.2	CTCF	chr4_pat_hsa17x5	181386972	181387004	-	16.7477	5.27e-07	0.0929	CTGCATCTCCGTCCTCTTTCCGAGGGGAGGCGG
MA1930.2	CTCF	chr4_pat_hsa17x5	182216500	182216532	+	16.7477	5.27e-07	0.0929	CGGCCGGGCTGGCCCCGCGCGGCGAGGGGGCGG
MA1930.2	CTCF	chr2_pat_hsa3	182699324	182699356	+	16.7477	5.27e-07	0.0929	TTTTACTGTGCCCCTGGAGCCAGCAGAGGCCGC
MA1930.2	CTCF	chr4_pat_hsa17x5	184635736	184635768	+	16.7477	5.27e-07	0.0929	CTGCCATGGCATCCCCCATCAAGCTGGGGGCTC
MA1930.2	CTCF	chr1_pat_hsa1	192519958	192519990	-	16.7477	5.27e-07	0.0929	CCGCACTTCTGCGCCAGGGCCTCAAGACGGACG
MA1930.2	CTCF	chr5_mat_hsa6	194441094	194441126	+	16.7477	5.27e-07	0.0929	ctgccctcccaccctccacccgccGGCTGGCTG
MA1930.2	CTCF	chr1_pat_hsa1	202592614	202592646	-	16.7477	5.27e-07	0.0929	CTTCGGGGTGATCAGCCAGCCACCTGGTGGCAG
MA1930.2	CTCF	chr1_pat_hsa1	217702441	217702473	+	16.7477	5.27e-07	0.0929	CCGCCGCGCGCGCCCCGGCCCGCCCGCGGGCGC
MA1930.2	CTCF	chr1_pat_hsa1	217774150	217774182	+	16.7477	5.27e-07	0.0929	ctgcactccagcctgggcaacacagggagacgc
MA1930.2	CTCF	chr1_pat_hsa1	226399630	226399662	+	16.7477	5.27e-07	0.0929	CACCACGGCCTCCTCTCCAGCCCCAGGGGGCAC
MA1930.2	CTCF	chr18_pat_hsa16	4816590	4816622	+	16.7383	5.29e-07	0.0929	CTGCCGTCGCCCCGGAGTCCCCCAAGCTGGCAC
MA1930.2	CTCF	chr18_pat_hsa16	6244384	6244416	-	16.7383	5.29e-07	0.0929	TGGCAGCAGCAGGCACAGTCCAGGTGATGGCAC
MA1930.2	CTCF	chr18_pat_hsa16	6334076	6334108	-	16.7383	5.29e-07	0.0929	TGGCAGCAGCAGGCACAGTCCAGGTGATGGCAC
MA1930.2	CTCF	chr18_pat_hsa16	6450683	6450715	-	16.7383	5.29e-07	0.0929	ATGCACAGCCTGGCCTTGGCCTGCTGGGGTTGG
MA1930.2	CTCF	chr20_mat_hsa19	6912875	6912907	+	16.7383	5.29e-07	0.0929	CAGCATTGGGTCGGCCGGGGCGGACGGGGGCGG
MA1930.2	CTCF	chr6_mat_hsa7	9577244	9577276	-	16.7383	5.29e-07	0.0929	CTGCTGTCCCCCGAGTTCCTCCCATGGGGGCTC
MA1930.2	CTCF	chr4_pat_hsa17x5	12207770	12207802	+	16.7383	5.29e-07	0.0929	CTGCTGGGCATCCTCGGAGCCTctggggagagg
MA1930.2	CTCF	chrX_mat_hsaX	12231465	12231497	+	16.7383	5.29e-07	0.0929	CAGCCGTGGCACAATGTCTCCCGGGGGGGGCAG
MA1930.2	CTCF	chr7_pat_hsa8	13222949	13222981	+	16.7383	5.29e-07	0.0929	ATGCACCACACCCGGGACTCCTGCAGATGCCag
MA1930.2	CTCF	chr2_pat_hsa3	14669469	14669501	+	16.7383	5.29e-07	0.0929	TGGCAGCTTCTGCTTCCTCCCTCTGGGGGCCAG
MA1930.2	CTCF	chr18_pat_hsa16	15680847	15680879	+	16.7383	5.29e-07	0.0929	AGGCAATGCTCACTGAGGGCCCCTGGGGGGATG
MA1930.2	CTCF	chrX_mat_hsaX	16095426	16095458	-	16.7383	5.29e-07	0.0929	CTGACGAAAGGTCATCAGGCCAGAAGGGGGTGC
MA1930.2	CTCF	chr23_mat_hsa22	21715620	21715652	+	16.7383	5.29e-07	0.0929	CTGCAGCCCCACCGCCACGCCCCAGGGGACCAG
MA1930.2	CTCF	chr4_pat_hsa17x5	21788484	21788516	+	16.7383	5.29e-07	0.0929	CAGTATCTCTGGTCTCTAGCCACTAGATGCCAA
MA1930.2	CTCF	chr11_mat_hsa2b	21931599	21931631	+	16.7383	5.29e-07	0.0929	CTGTTCTCCCGGTCCGTAGCCCACAGGTGTCGG
MA1930.2	CTCF	chr8_pat_hsa10	22554098	22554130	+	16.7383	5.29e-07	0.0929	gggcgcggcggcggcggcggcagcgggggGCGG
MA1930.2	CTCF	chr5_mat_hsa6	23431597	23431629	-	16.7383	5.29e-07	0.0929	AGGCACTGGCACATCCCTCCCACCTGGAGGTGG
MA1930.2	CTCF	chr11_mat_hsa2b	23548862	23548894	-	16.7383	5.29e-07	0.0929	GTGCTGTTCCCCCTGCTTGTCTCCAGACAGCCC
MA1930.2	CTCF	chr8_pat_hsa10	24265890	24265922	-	16.7383	5.29e-07	0.0929	CTGCTCTGTACCCAGCCAGCCTGCAGCCGGCTC
MA1930.2	CTCF	chr8_pat_hsa10	24352062	24352094	-	16.7383	5.29e-07	0.0929	GGGCAGTGTCGCCGGGGGTCGGGCTGGGGGCGC
MA1930.2	CTCF	chr3_pat_hsa4	26364652	26364684	+	16.7383	5.29e-07	0.0929	cagtggatcccgtaccggggctgcaggtggagc
MA1930.2	CTCF	chr20_mat_hsa19	27220402	27220434	+	16.7383	5.29e-07	0.0929	TTGCACTGTACAGGTGGGCCCACTAGATGCTGT
MA1930.2	CTCF	chr18_pat_hsa16	28693314	28693346	-	16.7383	5.29e-07	0.0929	AGGCAATGCTCACTGAGGGCCCCTGGGGGGATG
MA1930.2	CTCF	chr18_pat_hsa16	29571915	29571947	-	16.7383	5.29e-07	0.0929	ATGTCATCTTGCCTTTTGGTCACTAGGTGGTGC
MA1930.2	CTCF	chr18_pat_hsa16	30671552	30671584	+	16.7383	5.29e-07	0.0929	AGGCAATGCTCACTGAGGGCCCCTGGGGGGATG
MA1930.2	CTCF	chr23_mat_hsa22	31462253	31462285	+	16.7383	5.29e-07	0.0929	CTGGTGTTGGTGTCACCAGCCAGCAGATGGATG
MA1930.2	CTCF	chr6_mat_hsa7	31555165	31555197	-	16.7383	5.29e-07	0.0929	CTGCTGGGCCCCAGACACCCCTGTGGGTGCCTC
MA1930.2	CTCF	chr8_pat_hsa10	35376929	35376961	+	16.7383	5.29e-07	0.0929	GAGCCCTGGGCAGTGCAGACCACCAGGTGCCCG
MA1930.2	CTCF	chr20_mat_hsa19	40516840	40516872	-	16.7383	5.29e-07	0.0929	CCCCAGCGCCTGCGAACTCCCTGCAGGTGGCTG
MA1930.2	CTCF	chr16_pat_hsa15	42204147	42204179	+	16.7383	5.29e-07	0.0929	CTCCGCCCCGGGGCCGTCTCCAGCCGGGGGCGC
MA1930.2	CTCF	chr23_mat_hsa22	42446168	42446200	+	16.7383	5.29e-07	0.0929	TTGCATCTGCGGCCAGGGCACATCAGGTGGCTC
MA1930.2	CTCF	chr10_mat_hsa12	43615940	43615972	-	16.7383	5.29e-07	0.0929	CTGAAGCTGCTGGTGCTGACAGGCGGGGGGCGG
MA1930.2	CTCF	chr10_mat_hsa12	43651216	43651248	+	16.7383	5.29e-07	0.0929	CAGCACTGGGTCCAGCCGCCCTCCAGGGCCCAC
MA1930.2	CTCF	chr16_pat_hsa15	44285656	44285688	+	16.7383	5.29e-07	0.0929	cagtggatgccgcaccggggctgcaggtggagc
MA1930.2	CTCF	chr16_pat_hsa15	44390964	44390996	+	16.7383	5.29e-07	0.0929	cagatgtgctcacctgaacccaggaggtggagg
MA1930.2	CTCF	chr22_mat_hsa21	44399395	44399427	+	16.7383	5.29e-07	0.0929	GGGCCATGACCCGGGTTCGCCCGCAGAGGCCGG
MA1930.2	CTCF	chr22_mat_hsa21	44412354	44412386	+	16.7383	5.29e-07	0.0929	GAGCTGTGCTTCCTCCACTCCTGCCGGTGGCTG
MA1930.2	CTCF	chr16_pat_hsa15	44489147	44489179	+	16.7383	5.29e-07	0.0929	cagatgtgctcacctgaacccaggaggtggagg
MA1930.2	CTCF	chr8_pat_hsa10	44538547	44538579	+	16.7383	5.29e-07	0.0929	CTCCAGATGCCGCTTGGGGCCTCTGGGGGTTGC
MA1930.2	CTCF	chr21_pat_hsa20	47168634	47168666	+	16.7383	5.29e-07	0.0929	CAGCTGTTAACTAGAATAGGCCCCAGGTGGCAG
MA1930.2	CTCF	chr10_mat_hsa12	47340088	47340120	+	16.7383	5.29e-07	0.0929	GAGCAGCACGAGGGAAGGGTCAGAAGAGGGCTG
MA1930.2	CTCF	chr5_mat_hsa6	47794090	47794122	+	16.7383	5.29e-07	0.0929	CTGATCGAAGCGCTTGGGGCCGTCAGGGGGCGC
MA1930.2	CTCF	chr5_mat_hsa6	50282109	50282141	-	16.7383	5.29e-07	0.0929	ATGCAACTGGGCCACAATTCCAGAAGAGGGAGT
MA1930.2	CTCF	chr6_mat_hsa7	51689606	51689638	-	16.7383	5.29e-07	0.0929	CAGCAGCCACCCATGCAGGCCACTGGGAGAAAC
MA1930.2	CTCF	chr6_mat_hsa7	51965411	51965443	-	16.7383	5.29e-07	0.0929	ATGAGGGGCAGGGCCAGGCCCACGGGGGGGCAC
MA1930.2	CTCF	chr1_pat_hsa1	52622495	52622527	-	16.7383	5.29e-07	0.0929	CAGCACCTCCCACGTGGGGCATGCAGGGGGAGA
MA1930.2	CTCF	chr20_mat_hsa19	52987846	52987878	-	16.7383	5.29e-07	0.0929	TAGGCATTACCAGGAGAGGCCAGCAGAGGGCGC
MA1930.2	CTCF	chr6_mat_hsa7	53723718	53723750	+	16.7383	5.29e-07	0.0929	TGGCAGGTGCCAAAAGTATTCAGTAGGTGGCAG
MA1930.2	CTCF	chr10_mat_hsa12	53919503	53919535	-	16.7383	5.29e-07	0.0929	TTGCACTGCAGCCTGGGAGGCAGAAGGAGACTC
MA1930.2	CTCF	chr1_pat_hsa1	54102662	54102694	-	16.7383	5.29e-07	0.0929	AAGCTGTGGTCACCCTTGTCCACAAGAGGCCCG
MA1930.2	CTCF	chr5_mat_hsa6	54133177	54133209	+	16.7383	5.29e-07	0.0929	CTCCATCTCCCTCCCTGGGCCCCCCGGGGGTAC
MA1930.2	CTCF	chr20_mat_hsa19	54299513	54299545	+	16.7383	5.29e-07	0.0929	CTGATCCTTAGCAGGGTGTCCTCTAGAGGGCAC
MA1930.2	CTCF	chr20_mat_hsa19	56038862	56038894	+	16.7383	5.29e-07	0.0929	CTGTAATTCCTCCTGTCAGCCCAGAGATGGCCA
MA1930.2	CTCF	chr16_pat_hsa15	57550144	57550176	-	16.7383	5.29e-07	0.0929	CAGTGGATCTCCCATCGGGGCTGCAGGTGGAGC
MA1930.2	CTCF	chr1_pat_hsa1	57928050	57928082	-	16.7383	5.29e-07	0.0929	CAGCATGGATCAGACACAGCCTCTAGGTGGGAG
MA1930.2	CTCF	chr21_pat_hsa20	66290758	66290790	+	16.7383	5.29e-07	0.0929	cagcatccttggcctctgcCCACTAGACGCCAG
MA1930.2	CTCF	chr15_pat_hsa14	67043446	67043478	-	16.7383	5.29e-07	0.0929	CTGCAGTCCCGGGGGCCTCTCTCCCGATGCCTC
MA1930.2	CTCF	chr13_pat_hsa9	68178195	68178227	-	16.7383	5.29e-07	0.0929	CAGTGGATCCCGCACTGGGGCTGCAGATGGAGC
MA1930.2	CTCF	chr9_pat_hsa11	69360271	69360303	+	16.7383	5.29e-07	0.0929	CTGCTGTTCTTGGCCTCACTCCCCTGGGGGAAC
MA1930.2	CTCF	chr12_pat_hsa2a	70819950	70819982	-	16.7383	5.29e-07	0.0929	CAGCATTTCTGGTGTCTACCCATTAGATGCCAG
MA1930.2	CTCF	chr16_pat_hsa15	71099159	71099191	+	16.7383	5.29e-07	0.0929	CTGCAGGAGCCCAGGGAGGACAGCAGCTGGCTG
MA1930.2	CTCF	chr11_mat_hsa2b	73464981	73465013	+	16.7383	5.29e-07	0.0929	GGGCAAGTGGGCCCCACTCCCAGCTGGGGGCTG
MA1930.2	CTCF	chr16_pat_hsa15	74552961	74552993	+	16.7383	5.29e-07	0.0929	GGGCACTTCCGCATCTCCAGCTGGAGGTGGAGG
MA1930.2	CTCF	chr1_pat_hsa1	75572468	75572500	+	16.7383	5.29e-07	0.0929	AGGCAGGCCAGGGTTAGGGCCTGTAGAGAGCAC
MA1930.2	CTCF	chr18_pat_hsa16	77379979	77380011	+	16.7383	5.29e-07	0.0929	GTGCAGGTTGACTTCCCAGCTAGGAGGTGGTGC
MA1930.2	CTCF	chr9_pat_hsa11	78310238	78310270	-	16.7383	5.29e-07	0.0929	CCACTGTGTACTGCCCTTGGCAGCAGGTGGCAG
MA1930.2	CTCF	chr15_pat_hsa14	81233077	81233109	+	16.7383	5.29e-07	0.0929	ctgcgctccagcctgggtgacagaagaggACTC
MA1930.2	CTCF	chr14_pat_hsa13	82393684	82393716	+	16.7383	5.29e-07	0.0929	cagcacttccttggctgccccagctggtgtctc
MA1930.2	CTCF	chrX_mat_hsaX	83749526	83749558	+	16.7383	5.29e-07	0.0929	CTGCTGCCATGTTTTCAGGTCAGCGGGTGGCAA
MA1930.2	CTCF	chr9_pat_hsa11	84209450	84209482	-	16.7383	5.29e-07	0.0929	GTGGCCTCTTCCCACAAGGACAGTAGGTGGCGC
MA1930.2	CTCF	chr11_mat_hsa2b	85858758	85858790	-	16.7383	5.29e-07	0.0929	CTGTAGCTGCTGTGAATGCCCACATGGAGGCAG
MA1930.2	CTCF	chr2_pat_hsa3	86958372	86958404	-	16.7383	5.29e-07	0.0929	CTGCGCTCTTCTCTCAGCACCACCTGGGGCCTC
MA1930.2	CTCF	chr14_pat_hsa13	86995253	86995285	+	16.7383	5.29e-07	0.0929	CTTCACTGCCACATCCCATTCATTAGGGGGAGC
MA1930.2	CTCF	chr11_mat_hsa2b	87607984	87608016	+	16.7383	5.29e-07	0.0929	CTGCTGTGGGGATGCCAGCTCAGCAGGGGAGGC
MA1930.2	CTCF	chr2_pat_hsa3	88831076	88831108	-	16.7383	5.29e-07	0.0929	CTGCACTCCAGCCTGGGAGACAGCGGGAGACTC
MA1930.2	CTCF	chr13_pat_hsa9	89557014	89557046	+	16.7383	5.29e-07	0.0929	CAGCAATAAAATGCTCTGGCCTGGAGGGAGCAC
MA1930.2	CTCF	chr17_mat_hsa18	90620888	90620920	-	16.7383	5.29e-07	0.0929	GTGCTCCTGGCACTGTCGCCCACCTGGTGACAC
MA1930.2	CTCF	chr2_pat_hsa3	91145983	91146015	-	16.7383	5.29e-07	0.0929	GTGCAGTGCCAAAATTTGGAAAGCGGAGGCCAC
MA1930.2	CTCF	chr5_mat_hsa6	91953179	91953211	-	16.7383	5.29e-07	0.0929	CTGCAGGTCCCAAGCCCCGCCCCGTGGGGAGGC
MA1930.2	CTCF	chr5_mat_hsa6	92407796	92407828	+	16.7383	5.29e-07	0.0929	GTGTGGAGAACATCTCTGGGCACTGGGGGGCGG
MA1930.2	CTCF	chr15_pat_hsa14	95030358	95030390	+	16.7383	5.29e-07	0.0929	GGGCTGGCATGAGTGCTGTCCAGCAGGGGGAGA
MA1930.2	CTCF	chr19_pat_hsa5x17	96543204	96543236	+	16.7383	5.29e-07	0.0929	CTCCGGGGCCGACCTCCGGCCTGGAGAGGTCCC
MA1930.2	CTCF	chr1_pat_hsa1	100040621	100040653	-	16.7383	5.29e-07	0.0929	CTGCTGCCAAGAGTGCTGCCCTGCAGGTGACAA
MA1930.2	CTCF	chr18_pat_hsa16	100393830	100393862	-	16.7383	5.29e-07	0.0929	CTGCAGCCGCCCTCCTCTGCCTGCTGAAGGCCA
MA1930.2	CTCF	chr7_pat_hsa8	101728798	101728830	+	16.7383	5.29e-07	0.0929	cagcattctgagcctctacccactagatgccta
MA1930.2	CTCF	chr1_pat_hsa1	101789519	101789551	+	16.7383	5.29e-07	0.0929	CTGGACTGCAAGCCTCTGGACCCAAGATGGGGC
MA1930.2	CTCF	chr5_mat_hsa6	102604887	102604919	-	16.7383	5.29e-07	0.0929	GTGCAGTGTCTGTCTCAGGTCAGAAGATGTTTC
MA1930.2	CTCF	chr17_mat_hsa18	105149388	105149420	+	16.7383	5.29e-07	0.0929	TTGCTTCTTGGCCCTTTCTCCAGTTGGGGGCGA
MA1930.2	CTCF	chr13_pat_hsa9	105820658	105820690	+	16.7383	5.29e-07	0.0929	ATGTAGTTACCTTGAGCTCTCACAAGGGGGTGC
MA1930.2	CTCF	chr13_pat_hsa9	107234876	107234908	+	16.7383	5.29e-07	0.0929	CAGCAGTCAGGGTCCAGAGCCTCCAGAGGTAGT
MA1930.2	CTCF	chr17_mat_hsa18	108327284	108327316	+	16.7383	5.29e-07	0.0929	CTGCCCCCAGGGCCTGCTGGCCGCAGGTGGCCC
MA1930.2	CTCF	chr2_pat_hsa3	109680434	109680466	+	16.7383	5.29e-07	0.0929	cagtggatgccgcaccggggctgcaggtggagc
MA1930.2	CTCF	chr4_pat_hsa17x5	111279796	111279828	+	16.7383	5.29e-07	0.0929	CTGCATCTCAAATTTGTCTGCACTAGATGGTCC
MA1930.2	CTCF	chr9_pat_hsa11	113730918	113730950	-	16.7383	5.29e-07	0.0929	CTGAACTGGCCCCTTCTGCCCACAAGGTCACAC
MA1930.2	CTCF	chr18_pat_hsa16	114851326	114851358	-	16.7383	5.29e-07	0.0929	CTGCTCTGCCTGGAGCCCTCAGGTCGAGGGCAC
MA1930.2	CTCF	chr15_pat_hsa14	117119550	117119582	+	16.7383	5.29e-07	0.0929	GCGCAGCAGGCGCCCAGTGCCTGCGGGTGGAGG
MA1930.2	CTCF	chr15_pat_hsa14	117972604	117972636	+	16.7383	5.29e-07	0.0929	CTGAAGCCTGCCAGTGTTGccggcggggggtgg
MA1930.2	CTCF	chr18_pat_hsa16	119527699	119527731	-	16.7383	5.29e-07	0.0929	CTGCTTCCCGCCCTGCTGTGCAGGGGAGGGAGG
MA1930.2	CTCF	chr1_pat_hsa1	119746049	119746081	-	16.7383	5.29e-07	0.0929	CAGCAGAGAGCGCTGGGAGCCGGAGGGGAGCGC
MA1930.2	CTCF	chr12_pat_hsa2a	121553396	121553428	+	16.7383	5.29e-07	0.0929	GGGCAGCGGGAGGTGCAGGCCACGTGGTGGATC
MA1930.2	CTCF	chr9_pat_hsa11	122066179	122066211	-	16.7383	5.29e-07	0.0929	CTGCAGGTTTTGGGAGCACACAGCAGGTGCCTC
MA1930.2	CTCF	chr14_pat_hsa13	126860934	126860966	-	16.7383	5.29e-07	0.0929	GGGCCGCGCTGCCACTCGGACAGGAGAGGGGAC
MA1930.2	CTCF	chrX_mat_hsaX	127785381	127785413	-	16.7383	5.29e-07	0.0929	CAGCACTTCCTTGGCTGCCCCAGCTGGTGTCTC
MA1930.2	CTCF	chr10_mat_hsa12	128858645	128858677	+	16.7383	5.29e-07	0.0929	GTGCAGGTGGCTCGGTCTCCCTCTCGGTGGCTC
MA1930.2	CTCF	chr14_pat_hsa13	129016888	129016920	+	16.7383	5.29e-07	0.0929	TGGCAGCTGGGACTCCTTCCCTGAGGGTGGCAG
MA1930.2	CTCF	chr13_pat_hsa9	129686443	129686475	-	16.7383	5.29e-07	0.0929	GCGCAGCCGGGGCACACGGCCAGCAGGGCTCGG
MA1930.2	CTCF	chr13_pat_hsa9	129756425	129756457	-	16.7383	5.29e-07	0.0929	CTGCTGTTCTAAGCCACAGCGGGCTGAGGGCAG
MA1930.2	CTCF	chr8_pat_hsa10	131097498	131097530	+	16.7383	5.29e-07	0.0929	CAGTGGATCCCgtaccggggctgcaggtggagc
MA1930.2	CTCF	chr12_pat_hsa2a	131775329	131775361	-	16.7383	5.29e-07	0.0929	CTGCTTGTACCACAACAGGCCATCAGATGGACG
MA1930.2	CTCF	chr7_pat_hsa8	133224280	133224312	-	16.7383	5.29e-07	0.0929	CTCCTTCTCCAGCTTCACGGCACCAGGTGGGAC
MA1930.2	CTCF	chr8_pat_hsa10	134380749	134380781	-	16.7383	5.29e-07	0.0929	GAGCAGCAGCTTCTGCACAACACTAGGTGGCAT
MA1930.2	CTCF	chr11_mat_hsa2b	135149257	135149289	+	16.7383	5.29e-07	0.0929	TGGCCAGGCTCTGACCCGCCCCGCAGATGGCAC
MA1930.2	CTCF	chr10_mat_hsa12	135743691	135743723	+	16.7383	5.29e-07	0.0929	TTACTGTTGCCACATTATGCCACAGGAGGGCAG
MA1930.2	CTCF	chr8_pat_hsa10	136802332	136802364	+	16.7383	5.29e-07	0.0929	TGGCGCTTACAGCccaggggcaggggagggcaC
MA1930.2	CTCF	chr9_pat_hsa11	139318877	139318909	-	16.7383	5.29e-07	0.0929	ATGCCTTGCCAGGAACTTGCCTCAAGTTGGCAG
MA1930.2	CTCF	chr7_pat_hsa8	143903674	143903706	-	16.7383	5.29e-07	0.0929	CAGTGGATCCCGCACTGGGGCTGCAGATGGAGC
MA1930.2	CTCF	chr8_pat_hsa10	144599196	144599228	+	16.7383	5.29e-07	0.0929	TTTCAGCCAGGCTTCCCGGACACTAGGGGGCTG
MA1930.2	CTCF	chr2_pat_hsa3	152589099	152589131	-	16.7383	5.29e-07	0.0929	CTGCCGGCCCGGCCCGCCCCCGGCGCGGGGCAG
MA1930.2	CTCF	chr2_pat_hsa3	157940159	157940191	+	16.7383	5.29e-07	0.0929	aggcagcgagaccacgaacccaccagaaggaag
MA1930.2	CTCF	chr4_pat_hsa17x5	164116488	164116520	+	16.7383	5.29e-07	0.0929	CTGCTCTTCCCAACCCCCGTCCCCAGGTGCTGA
MA1930.2	CTCF	chrX_mat_hsaX	165984185	165984217	-	16.7383	5.29e-07	0.0929	ATGCTGGGCACACAGCTGTGCGGGAGGGGCCGC
MA1930.2	CTCF	chr1_pat_hsa1	189542777	189542809	+	16.7383	5.29e-07	0.0929	GCGCAGCGTCCGGCGCGCACCGCGAGGGGACCC
MA1930.2	CTCF	chr2_pat_hsa3	195548647	195548679	-	16.7383	5.29e-07	0.0929	CGGCAGAGCTGTCTCCCAGCCGAGAGGGGTAGC
MA1930.2	CTCF	chr1_pat_hsa1	196632105	196632137	+	16.7383	5.29e-07	0.0929	GTGCAGGGGGCGAGGCCGGGCCCAGGAGGGTGC
MA1930.2	CTCF	chr1_pat_hsa1	205258472	205258504	-	16.7383	5.29e-07	0.0929	GTGCAGGGCCAAGGCCAGGACCCTGGAGAGCGC
MA1930.2	CTCF	chr2_pat_hsa3	205436909	205436941	-	16.7383	5.29e-07	0.0929	CTGCAGAGGCTGGCGTAGCCCAGTCGGGGATGG
MA1930.2	CTCF	chr1_pat_hsa1	223296669	223296701	+	16.7383	5.29e-07	0.0929	ttgcctttaatcctagcagcCTCCAGAGAGCAC
MA1930.2	CTCF	chr1_pat_hsa1	223359801	223359833	+	16.7383	5.29e-07	0.0929	ttgcctttaatcctagcagcCTCCAGAGAGCAC
MA1930.2	CTCF	chr1_pat_hsa1	223643616	223643648	+	16.7383	5.29e-07	0.0929	ttgcctttaatcctagcagcCTCCAGAGAGCAC
MA1930.2	CTCF	chr1_pat_hsa1	239052752	239052784	+	16.7383	5.29e-07	0.0929	GGGCGGGGCAAGGGAAGGGCCAGAAGGAGGAGC
MA1930.2	CTCF	chr15_pat_hsa14	2605435	2605467	-	16.729	5.32e-07	0.0929	CTGTTGTGCTGTTTTAGTATCTCAAGGTGGCAC
MA1930.2	CTCF	chr7_pat_hsa8	5921941	5921973	-	16.729	5.32e-07	0.0929	CTGTCTTATGGCCACTGAGCCACCAAGGGGCAG
MA1930.2	CTCF	chr18_pat_hsa16	6526450	6526482	-	16.729	5.32e-07	0.0929	CTGCAACCGTGGGAGGAGGCCGGCGGGGGTTGG
MA1930.2	CTCF	chr9_pat_hsa11	6902780	6902812	-	16.729	5.32e-07	0.0929	CTGCTAATCAACACGATCGCCACGTGGGGTCGG
MA1930.2	CTCF	chr6_mat_hsa7	8757748	8757780	+	16.729	5.32e-07	0.0929	TGGCTGGGCACCGAGCTGTCCACGTGGGGGCTG
MA1930.2	CTCF	chr4_pat_hsa17x5	9325337	9325369	+	16.729	5.32e-07	0.0929	GCGCTGCTTCTCCCCTCGGCCTCTCGGCGGCGC
MA1930.2	CTCF	chr3_pat_hsa4	9401400	9401432	-	16.729	5.32e-07	0.0929	CTGCACCCAGGGCACACGGCCACCCGGCCGCGC
MA1930.2	CTCF	chr10_mat_hsa12	9910727	9910759	-	16.729	5.32e-07	0.0929	CTGTTGTGCTGTTTTAGTATCTCAAGGTGGCAC
MA1930.2	CTCF	chr22_mat_hsa21	11257029	11257061	-	16.729	5.32e-07	0.0929	GGGCAGGGGCCAGGCTGGGGCAGGTGGGGGCAG
MA1930.2	CTCF	chr15_pat_hsa14	11423641	11423673	-	16.729	5.32e-07	0.0929	CTGTTGTGCTGTTTTAGTATCTCAAGGTGGCAC
MA1930.2	CTCF	chr3_pat_hsa4	12052660	12052692	-	16.729	5.32e-07	0.0929	GGGCAGGGGCCAGGCTGGGGCAGGTGGGGGCAG
MA1930.2	CTCF	chr18_pat_hsa16	12506729	12506761	+	16.729	5.32e-07	0.0929	cagcaccgtgcccagcccagcagGAGGTGGCTA
MA1930.2	CTCF	chr3_pat_hsa4	13329378	13329410	-	16.729	5.32e-07	0.0929	CAGCACCGCAGCACTGAGGCAAGGAGGGGCCGC
MA1930.2	CTCF	chr10_mat_hsa12	13341987	13342019	-	16.729	5.32e-07	0.0929	CTGTTGTGCTGTTTTAGTATCTCAAGGTGGCAC
MA1930.2	CTCF	chr6_mat_hsa7	13399876	13399908	+	16.729	5.32e-07	0.0929	CTGCATTACCAGCAATGGGACACCAGCTGGGGA
MA1930.2	CTCF	chr3_pat_hsa4	13476878	13476910	+	16.729	5.32e-07	0.0929	GTGTAGTTTTTGATGCTTAGCAGATGGGGGCGG
MA1930.2	CTCF	chr6_mat_hsa7	14204151	14204183	-	16.729	5.32e-07	0.0929	CTGCATTACCAGCAATGGGACACCAGCTGGGGA
MA1930.2	CTCF	chr1_pat_hsa1	14553397	14553429	+	16.729	5.32e-07	0.0929	ATATAATGCAGTGCTCTTCCCACCAGGGGGCAT
MA1930.2	CTCF	chr16_pat_hsa15	15785536	15785568	-	16.729	5.32e-07	0.0929	GGGCAGGGGCCAGGCTGGGGCAGGTGGGGGCAG
MA1930.2	CTCF	chr22_mat_hsa21	16039784	16039816	-	16.729	5.32e-07	0.0929	CGGCAGCCCCTGCGCCCGGCCCCAGGGGGTCTT
MA1930.2	CTCF	chr20_mat_hsa19	17995000	17995032	+	16.729	5.32e-07	0.0929	CGGCCCTCGGTCCCCTCGGCCGCTGGATGGGGC
MA1930.2	CTCF	chr2_pat_hsa3	18588908	18588940	-	16.729	5.32e-07	0.0929	TTGCAGTTGCCTTCACACACAAGGAGGTGGCTG
MA1930.2	CTCF	chrX_mat_hsaX	19392735	19392767	+	16.729	5.32e-07	0.0929	CTGCAGACCCCGCAGCGCTCTCCCTGGTGGCGG
MA1930.2	CTCF	chr18_pat_hsa16	19983594	19983626	+	16.729	5.32e-07	0.0929	CAGCCCTCACTCCCAGCTCCCTGTGGGTGGCAG
MA1930.2	CTCF	chr12_pat_hsa2a	22519205	22519237	-	16.729	5.32e-07	0.0929	GGGCAGGGGCCAGGCTGGGGCAGGTGGGGGCAG
MA1930.2	CTCF	chr5_mat_hsa6	22567001	22567033	+	16.729	5.32e-07	0.0929	ctgtggcttCTCCACctggcctgttgggggatg
MA1930.2	CTCF	chr23_mat_hsa22	23299663	23299695	-	16.729	5.32e-07	0.0929	CTGCAGCTCCCTCACCTCCCCACCAGGCATCCA
MA1930.2	CTCF	chr14_pat_hsa13	23447738	23447770	+	16.729	5.32e-07	0.0929	gggcaggggccaggctggggcaggtgggggcAG
MA1930.2	CTCF	chr13_pat_hsa9	24718094	24718126	+	16.729	5.32e-07	0.0929	CTGCACTTCTAATAAACCCCCAGAAGATGCTGA
MA1930.2	CTCF	chr12_pat_hsa2a	24842032	24842064	+	16.729	5.32e-07	0.0929	gggcaggggccaggctggggcaggtgggggcAG
MA1930.2	CTCF	chr5_mat_hsa6	24969975	24970007	-	16.729	5.32e-07	0.0929	CTGCAGTGAGAATTACAGCTCTTAAGATGGCAC
MA1930.2	CTCF	chr7_pat_hsa8	26552954	26552986	-	16.729	5.32e-07	0.0929	CTGCGGCTCTGCAACCTCACCAGCATATGGCAT
MA1930.2	CTCF	chr3_pat_hsa4	27673993	27674025	-	16.729	5.32e-07	0.0929	CTGCTTTCAGAGTTCTCTGCCTGTGGGTGGGGC
MA1930.2	CTCF	chr2_pat_hsa3	29533028	29533060	+	16.729	5.32e-07	0.0929	CCCCAGCTCCCAGTTTTACCCACAAGAGGGAAG
MA1930.2	CTCF	chr18_pat_hsa16	30206259	30206291	-	16.729	5.32e-07	0.0929	AGGCAGAATTCCCCCCACCCCACCAGGGGACTC
MA1930.2	CTCF	chr12_pat_hsa2a	30261689	30261721	+	16.729	5.32e-07	0.0929	gggcaggggccaggctggggcaggtgggggcAG
MA1930.2	CTCF	chr5_mat_hsa6	31703870	31703902	+	16.729	5.32e-07	0.0929	CTGCTCTGCCTCCCATCAGAAGGCAGGTggtgg
MA1930.2	CTCF	chr16_pat_hsa15	32761482	32761514	-	16.729	5.32e-07	0.0929	CAGCGGTGGCGCCAGGTGCCCGCTGGCGGGCCC
MA1930.2	CTCF	chr19_pat_hsa5x17	33903812	33903844	+	16.729	5.32e-07	0.0929	CTGCACCTCCTCTTCGTCACCTCATGGCGGCCC
MA1930.2	CTCF	chr7_pat_hsa8	34471890	34471922	+	16.729	5.32e-07	0.0929	CTGCACCTCCCGGCTCAGGCCACATGCAGGTAC
MA1930.2	CTCF	chr5_mat_hsa6	34486417	34486449	+	16.729	5.32e-07	0.0929	ctgccatgtgagaacacagcaagaaggtggccc
MA1930.2	CTCF	chr1_pat_hsa1	34765706	34765738	-	16.729	5.32e-07	0.0929	GTGCATTGTTGGCACCATGGAACCAGAAGGCGG
MA1930.2	CTCF	chr6_mat_hsa7	35474594	35474626	+	16.729	5.32e-07	0.0929	CTGCAGCCCACGTTTACTGCCAAAAGAGGAGAC
MA1930.2	CTCF	chr23_mat_hsa22	35944629	35944661	+	16.729	5.32e-07	0.0929	AGGCAGTGGCTCCTGGTGGCCTGGGGGAGGAAG
MA1930.2	CTCF	chr18_pat_hsa16	36109102	36109134	-	16.729	5.32e-07	0.0929	ATGCAGGCTCCGCGCCAAGCCGGGAGTGGGCTC
MA1930.2	CTCF	chr18_pat_hsa16	37381161	37381193	-	16.729	5.32e-07	0.0929	TTCCTCACTCTGAAGTTGGCCACCAGGTGGCGG
MA1930.2	CTCF	chr22_mat_hsa21	37943089	37943121	+	16.729	5.32e-07	0.0929	CAGCACTGCACGCTGCCTCGCCCTAGATGGGGA
MA1930.2	CTCF	chr22_mat_hsa21	38035801	38035833	+	16.729	5.32e-07	0.0929	ATGTAGTGCAGCCACTCAACCACAAGGGGCACT
MA1930.2	CTCF	chr23_mat_hsa22	39319487	39319519	+	16.729	5.32e-07	0.0929	CTGCAGTTCATTCAGTAAGCCTGCATGCGGCAG
MA1930.2	CTCF	chr20_mat_hsa19	40295098	40295130	+	16.729	5.32e-07	0.0929	GTGCAGGTCCCCGGGGCTGGCATCAGTGGGAGC
MA1930.2	CTCF	chr23_mat_hsa22	42362440	42362472	-	16.729	5.32e-07	0.0929	ATGCAGATCTTTCTCTTATCCTCAAGGTGGCCT
MA1930.2	CTCF	chr1_pat_hsa1	44361067	44361099	+	16.729	5.32e-07	0.0929	CAGCAGCCACCCCATGTCTCCTGGAGGGGACTC
MA1930.2	CTCF	chr23_mat_hsa22	44970923	44970955	-	16.729	5.32e-07	0.0929	GTGCTTTGGAAAGATGAGCCCAGGAGAGGGGGC
MA1930.2	CTCF	chrY_pat_hsaY	45333008	45333040	+	16.729	5.32e-07	0.0929	gggcaggggccaggctggggcaggtgggggcAG
MA1930.2	CTCF	chr21_pat_hsa20	45861096	45861128	-	16.729	5.32e-07	0.0929	GGGCACACCCGCAGGCCGCCCACCAGCAGGCGC
MA1930.2	CTCF	chr21_pat_hsa20	49711620	49711652	-	16.729	5.32e-07	0.0929	ATGTGGTTTAGGAGTAGCCCCACCAGGTGGTAG
MA1930.2	CTCF	chr12_pat_hsa2a	50134332	50134364	-	16.729	5.32e-07	0.0929	TTGCTGTTCCCGCGGGATTCCATAAGAGGGGTC
MA1930.2	CTCF	chr14_pat_hsa13	50709289	50709321	-	16.729	5.32e-07	0.0929	AGGCAGCTCCACCCTGTTGCCAGTGGCTGGCTG
MA1930.2	CTCF	chr10_mat_hsa12	51749565	51749597	+	16.729	5.32e-07	0.0929	CTGCCAGCCTTCCCTGGGACCAGCTGAGGGGAC
MA1930.2	CTCF	chr6_mat_hsa7	52752494	52752526	+	16.729	5.32e-07	0.0929	CTCCACTGTCCCCTCTGAGTCTGCAGGTGGTGA
MA1930.2	CTCF	chr1_pat_hsa1	52978926	52978958	-	16.729	5.32e-07	0.0929	CAGCAGATCCCAGTGGAAGCCAGCAGCAGGCTG
MA1930.2	CTCF	chr5_mat_hsa6	53532969	53533001	-	16.729	5.32e-07	0.0929	TTGTATGTCCTGGACCCTGGCAGGAGAGGGCCG
MA1930.2	CTCF	chr2_pat_hsa3	56590156	56590188	-	16.729	5.32e-07	0.0929	CGGAATTGCTGCTCTGAGCCCTCTGGGGGGCAG
MA1930.2	CTCF	chr21_pat_hsa20	57077662	57077694	+	16.729	5.32e-07	0.0929	CTGCATTCCCAGGGTCTGGCATCCAGCAGGCAC
MA1930.2	CTCF	chr5_mat_hsa6	59568740	59568772	+	16.729	5.32e-07	0.0929	gtGCTCCGCCGCCTGCCCGCCGCCCGGGGCTTC
MA1930.2	CTCF	chr16_pat_hsa15	60952364	60952396	-	16.729	5.32e-07	0.0929	TTGGGGTTGCTATGCTCTGCCACTAGGGGGTAG
MA1930.2	CTCF	chr2_pat_hsa3	62694601	62694633	+	16.729	5.32e-07	0.0929	AAGCAGTGAGCTCCCTCACCCAGAAGAGGTGGC
MA1930.2	CTCF	chr10_mat_hsa12	67078950	67078982	-	16.729	5.32e-07	0.0929	GTGCATTGTTAGCACCGTGGAACCAGAAGGCGG
MA1930.2	CTCF	chr20_mat_hsa19	67413012	67413044	+	16.729	5.32e-07	0.0929	CAGCACCcttggcctccacccactagatgctaG
MA1930.2	CTCF	chr17_mat_hsa18	69085491	69085523	+	16.729	5.32e-07	0.0929	CTGCAGCCCACAGAAGTCCCCTGGAGGTGCTGG
MA1930.2	CTCF	chr15_pat_hsa14	69118824	69118856	-	16.729	5.32e-07	0.0929	CTGCACTCCTCAGCCCTTGGCGGTCGATGGGAC
MA1930.2	CTCF	chr7_pat_hsa8	69152119	69152151	+	16.729	5.32e-07	0.0929	ATGAATTGGTGGCCTGAGGACAGCAGATGGCTG
MA1930.2	CTCF	chr8_pat_hsa10	71262463	71262495	+	16.729	5.32e-07	0.0929	GAGCAGTGGAGAGCCAAGGCCACCAGAAGCCCA
MA1930.2	CTCF	chr9_pat_hsa11	72060545	72060577	-	16.729	5.32e-07	0.0929	CCTCAAGGTCGGCGCCCAGCCAGCTGGTGGCAG
MA1930.2	CTCF	chr8_pat_hsa10	72235990	72236022	+	16.729	5.32e-07	0.0929	ATGCCCATGGCTCTGTGACCCAGCAGGGGGCTG
MA1930.2	CTCF	chr9_pat_hsa11	74211257	74211289	+	16.729	5.32e-07	0.0929	CCGCCGAGCCGAGCGGACGCCCCCGGGGGCCGC
MA1930.2	CTCF	chr16_pat_hsa15	75166088	75166120	+	16.729	5.32e-07	0.0929	CTGCAGTTAATGGAGCAGCGCTGGGGATGGCCC
MA1930.2	CTCF	chr13_pat_hsa9	76338137	76338169	+	16.729	5.32e-07	0.0929	ctgccatgtgaggacacagcaagaaggtggccg
MA1930.2	CTCF	chr17_mat_hsa18	78145629	78145661	+	16.729	5.32e-07	0.0929	CTGCAGTGAACTGTGCTGGCCTGGCGCAGGCGC
MA1930.2	CTCF	chr6_mat_hsa7	80146097	80146129	+	16.729	5.32e-07	0.0929	CTGCAGGGCAGAACACAGGCCCCAAGAGGTAAT
MA1930.2	CTCF	chr14_pat_hsa13	81159422	81159454	-	16.729	5.32e-07	0.0929	CAGCCCTTTCTGTGTCTGCCCGCTAGGGGTCTC
MA1930.2	CTCF	chr7_pat_hsa8	81744964	81744996	+	16.729	5.32e-07	0.0929	CTGTAGTGCTTCATATTTACCTCCAGATTGCTC
MA1930.2	CTCF	chr13_pat_hsa9	82252344	82252376	-	16.729	5.32e-07	0.0929	CTGCCGCCCACTCTGGTATCCCCCTGGTGGCTG
MA1930.2	CTCF	chr16_pat_hsa15	85525647	85525679	+	16.729	5.32e-07	0.0929	GTGCTGAGACCCCCAGGCAGCAGCAGAGAGCAC
MA1930.2	CTCF	chr17_mat_hsa18	86155427	86155459	+	16.729	5.32e-07	0.0929	ctgcactccagcctgggcgacagagggaggcct
MA1930.2	CTCF	chr9_pat_hsa11	88044775	88044807	+	16.729	5.32e-07	0.0929	ctgcagcccctcctccctccctgtggtggggag
MA1930.2	CTCF	chr12_pat_hsa2a	89472620	89472652	-	16.729	5.32e-07	0.0929	GAGCAGCCCTGTCCTTGGCTCACTAGATGGGGC
MA1930.2	CTCF	chr9_pat_hsa11	93811899	93811931	+	16.729	5.32e-07	0.0929	GAGCTGATGCCCTAGAGGGCCCCTAGGGGGTAG
MA1930.2	CTCF	chr5_mat_hsa6	93980749	93980781	+	16.729	5.32e-07	0.0929	CCGCAGCCACAGCGGCCGAGAACCAGGAGGCGG
MA1930.2	CTCF	chr7_pat_hsa8	99243920	99243952	+	16.729	5.32e-07	0.0929	tggccctcttctcccagctccactaggtggtgc
MA1930.2	CTCF	chr16_pat_hsa15	99485753	99485785	+	16.729	5.32e-07	0.0929	CTGCAGAAGACTAAGGTCTTCTGCAGATGGCAC
MA1930.2	CTCF	chr17_mat_hsa18	103947021	103947053	+	16.729	5.32e-07	0.0929	CTGCACTGGCTCCCTCACCCCTGCTGATGTGGC
MA1930.2	CTCF	chr2_pat_hsa3	105885013	105885045	-	16.729	5.32e-07	0.0929	AAGCAGAGAGCAGCCCTTACCAGAAGGTGCCAG
MA1930.2	CTCF	chr18_pat_hsa16	106209305	106209337	+	16.729	5.32e-07	0.0929	cttcagctccacctcctctccagaagttggagg
MA1930.2	CTCF	chr13_pat_hsa9	106732748	106732780	-	16.729	5.32e-07	0.0929	GTGCAGTCCATGTGCACATTCTGCAGGAGGCCC
MA1930.2	CTCF	chr15_pat_hsa14	106992725	106992757	-	16.729	5.32e-07	0.0929	CTGCTCCCTCCCTCCCTCCCCATCAGGGGCAGC
MA1930.2	CTCF	chr15_pat_hsa14	107524322	107524354	+	16.729	5.32e-07	0.0929	CTGCATGGGGCCTTTGGAAGCAGAAGAGGGTGG
MA1930.2	CTCF	chr19_pat_hsa5x17	108589241	108589273	+	16.729	5.32e-07	0.0929	TTGTTGTGTCGCCTCCTGGCCACTCGGTGCATG
MA1930.2	CTCF	chr12_pat_hsa2a	108895248	108895280	-	16.729	5.32e-07	0.0929	ATCCAGTGCCACCCTGGGGCCACAGGAGGCACC
MA1930.2	CTCF	chr12_pat_hsa2a	109793440	109793472	-	16.729	5.32e-07	0.0929	CTGCAGTTCAGGGCTGTCCTCAGCTGGTGCCCT
MA1930.2	CTCF	chr2_pat_hsa3	109829588	109829620	+	16.729	5.32e-07	0.0929	GTTCAGTTCAACCTGTAAGCTAGTAGATGGCAC
MA1930.2	CTCF	chr10_mat_hsa12	109901321	109901353	+	16.729	5.32e-07	0.0929	CTAAACTCCCCAGGTGTGGCCAGGTGGGggcgg
MA1930.2	CTCF	chr6_mat_hsa7	111041794	111041826	+	16.729	5.32e-07	0.0929	CCGCGGCGCCCCCACCCCGCCACTGGGGATAGG
MA1930.2	CTCF	chr19_pat_hsa5x17	113478868	113478900	+	16.729	5.32e-07	0.0929	CTGTTGTGCTGTTTTAGTATCTCAAGGTGGCAC
MA1930.2	CTCF	chr18_pat_hsa16	114476971	114477003	+	16.729	5.32e-07	0.0929	GGGCAGCGCGGGGAGGGGGTCGCGCGGGGGCGG
MA1930.2	CTCF	chr17_mat_hsa18	115455856	115455888	+	16.729	5.32e-07	0.0929	CTGTTGTGCTGTTTTAGTATCTCAAGGTGGCAC
MA1930.2	CTCF	chrX_mat_hsaX	115746137	115746169	-	16.729	5.32e-07	0.0929	AAGCAGCTGTGGGGAGCAGGCAGCAGGGGGCCA
MA1930.2	CTCF	chr15_pat_hsa14	117844329	117844361	+	16.729	5.32e-07	0.0929	CTCTATTTCCTTACGTGGGCCACTGGATGGCTC
MA1930.2	CTCF	chr18_pat_hsa16	119578317	119578349	-	16.729	5.32e-07	0.0929	CTGCAGCCCTCAGGCGGGTACAGCTGAGGGTCC
MA1930.2	CTCF	chr10_mat_hsa12	126803742	126803774	+	16.729	5.32e-07	0.0929	ctgcactccagcgtgggcaacagtaggagaccc
MA1930.2	CTCF	chr13_pat_hsa9	128591322	128591354	-	16.729	5.32e-07	0.0929	GTGTCACGGCTGGGCTGCAGCACCAGGTGGCGC
MA1930.2	CTCF	chr12_pat_hsa2a	129490407	129490439	-	16.729	5.32e-07	0.0929	GGGCTGCCCCAGGACCAGGCCACCAGGACGCAG
MA1930.2	CTCF	chr3_pat_hsa4	136306148	136306180	+	16.729	5.32e-07	0.0929	CTGCGGCTCATGCTACAGGTGAGTAGGGGGTGC
MA1930.2	CTCF	chr9_pat_hsa11	136952450	136952482	-	16.729	5.32e-07	0.0929	TTGTAGGACTGGGAGCAGGTCAGTGGGTGGTGC
MA1930.2	CTCF	chr12_pat_hsa2a	137867420	137867452	+	16.729	5.32e-07	0.0929	CCGCAGAGCCCACCTCTGCACAGTGGGTGCCAT
MA1930.2	CTCF	chr4_pat_hsa17x5	138350990	138351022	+	16.729	5.32e-07	0.0929	CTGCATCCCTACTTGGCCATCTCCAGATGGGGC
MA1930.2	CTCF	chr12_pat_hsa2a	138382400	138382432	-	16.729	5.32e-07	0.0929	CTGCAAATCTCAAAAGAGTCCTGCAGGAGGGGC
MA1930.2	CTCF	chr4_pat_hsa17x5	142358728	142358760	+	16.729	5.32e-07	0.0929	CACCAGCAGCCCCATCCCACCGACAGGTGGCAG
MA1930.2	CTCF	chr5_mat_hsa6	142703649	142703681	-	16.729	5.32e-07	0.0929	TAGCATCTCTGGCTTCTGCTCACTAGATGCCAG
MA1930.2	CTCF	chr8_pat_hsa10	143500602	143500634	+	16.729	5.32e-07	0.0929	CTGCAGTGGGCCAGGTGggccaggagcagggag
MA1930.2	CTCF	chr7_pat_hsa8	148341884	148341916	-	16.729	5.32e-07	0.0929	CGGCAGCTCGATCCCAGGTACAGCAGGGGAGGC
MA1930.2	CTCF	chr7_pat_hsa8	149787837	149787869	+	16.729	5.32e-07	0.0929	CTGCGGTACATCTGCTCGCCCTGCGGGTGCCGT
MA1930.2	CTCF	chr10_mat_hsa12	149966673	149966705	+	16.729	5.32e-07	0.0929	CTGTTGTGCTGTTTTAGTATCTCAAGGTGGCAC
MA1930.2	CTCF	chr5_mat_hsa6	161379811	161379843	-	16.729	5.32e-07	0.0929	GGGCACTTGAAGGCTACTGACAGCAGGGGGAAA
MA1930.2	CTCF	chr5_mat_hsa6	164328838	164328870	-	16.729	5.32e-07	0.0929	CGGCAGTTGTGCCAATCATGCTCAAGATGGTGG
MA1930.2	CTCF	chr6_mat_hsa7	165105872	165105904	-	16.729	5.32e-07	0.0929	CTGAGGCCACTCTCCTGGGCCGGCAGATGGCCG
MA1930.2	CTCF	chr6_mat_hsa7	165266962	165266994	+	16.729	5.32e-07	0.0929	CTGCTGCTCCCGGGATGCTCCAGCAGATGTGTG
MA1930.2	CTCF	chrX_mat_hsaX	165671478	165671510	+	16.729	5.32e-07	0.0929	AAGCAGAGAGCACCTGGGGCCAGGAGGCGGCAT
MA1930.2	CTCF	chr6_mat_hsa7	167423670	167423702	-	16.729	5.32e-07	0.0929	CTGTGGCCTCACCTGGGGCCCTGAAGATGGCTG
MA1930.2	CTCF	chr4_pat_hsa17x5	179600890	179600922	+	16.729	5.32e-07	0.0929	GAGCAGCAGCCgccaggggcagggagggggcag
MA1930.2	CTCF	chr4_pat_hsa17x5	181931539	181931571	-	16.729	5.32e-07	0.0929	CTCCGGCGCACACAGCCCGCCAGCAGAGAGTGG
MA1930.2	CTCF	chr4_pat_hsa17x5	183742091	183742123	+	16.729	5.32e-07	0.0929	CTGGAGCTCCTCTCCCAGAGCAGAGGATGGCAG
MA1930.2	CTCF	chr5_mat_hsa6	186388740	186388772	+	16.729	5.32e-07	0.0929	CAGCACGGAGAATTCGCACCCAGGAGAGGCCGC
MA1930.2	CTCF	chr2_pat_hsa3	190079337	190079369	-	16.729	5.32e-07	0.0929	CAGCTGAGCCTTGTTACTGCCAGGTGGGGGTGG
MA1930.2	CTCF	chr3_pat_hsa4	191302911	191302943	+	16.729	5.32e-07	0.0929	ctgcactccagcctggggaacagcagagtgaga
MA1930.2	CTCF	chr5_mat_hsa6	192332712	192332744	+	16.729	5.32e-07	0.0929	GAGCTGCGTCCAATTCCCTGCAGCAGGTGGTGG
MA1930.2	CTCF	chr1_pat_hsa1	192450964	192450996	-	16.729	5.32e-07	0.0929	GGGCGGGGACAGCGCGTGGGCCGCGGGGGGCGG
MA1930.2	CTCF	chr14_pat_hsa13	4484315	4484347	-	16.7196	5.35e-07	0.0929	CGGCCCTGGAGGCAAGCCGCCAGCTGGGAGCGG
MA1930.2	CTCF	chr14_pat_hsa13	4495610	4495642	-	16.7196	5.35e-07	0.0929	CGGCCCTGGAGGCAAGCCGCCAGCTGGGAGCGG
MA1930.2	CTCF	chr14_pat_hsa13	4501259	4501291	-	16.7196	5.35e-07	0.0929	CGGCCCTGGAGGCAAGCCGCCAGCTGGGAGCGG
MA1930.2	CTCF	chr14_pat_hsa13	4512419	4512451	-	16.7196	5.35e-07	0.0929	CGGCCCTGGAGGCAAGCCGCCAGCTGGGAGCGG
MA1930.2	CTCF	chr14_pat_hsa13	4518068	4518100	-	16.7196	5.35e-07	0.0929	CGGCCCTGGAGGCAAGCCGCCAGCTGGGAGCGG
MA1930.2	CTCF	chr14_pat_hsa13	4523717	4523749	-	16.7196	5.35e-07	0.0929	CGGCCCTGGAGGCAAGCCGCCAGCTGGGAGCGG
MA1930.2	CTCF	chr14_pat_hsa13	4529366	4529398	-	16.7196	5.35e-07	0.0929	CGGCCCTGGAGGCAAGCCGCCAGCTGGGAGCGG
MA1930.2	CTCF	chr14_pat_hsa13	4535015	4535047	-	16.7196	5.35e-07	0.0929	CGGCCCTGGAGGCAAGCCGCCAGCTGGGAGCGG
MA1930.2	CTCF	chr14_pat_hsa13	4540664	4540696	-	16.7196	5.35e-07	0.0929	CGGCCCTGGAGGCAAGCCGCCAGCTGGGAGCGG
MA1930.2	CTCF	chr14_pat_hsa13	4546313	4546345	-	16.7196	5.35e-07	0.0929	CGGCCCTGGAGGCAAGCCGCCAGCTGGGAGCGG
MA1930.2	CTCF	chr14_pat_hsa13	4551962	4551994	-	16.7196	5.35e-07	0.0929	CGGCCCTGGAGGCAAGCCGCCAGCTGGGAGCGG
MA1930.2	CTCF	chr14_pat_hsa13	4563260	4563292	-	16.7196	5.35e-07	0.0929	CGGCCCTGGAGGCAAGCCGCCAGCTGGGAGCGG
MA1930.2	CTCF	chr14_pat_hsa13	4568909	4568941	-	16.7196	5.35e-07	0.0929	CGGCCCTGGAGGCAAGCCGCCAGCTGGGAGCGG
MA1930.2	CTCF	chr14_pat_hsa13	4574558	4574590	-	16.7196	5.35e-07	0.0929	CGGCCCTGGAGGCAAGCCGCCAGCTGGGAGCGG
MA1930.2	CTCF	chr14_pat_hsa13	4580207	4580239	-	16.7196	5.35e-07	0.0929	CGGCCCTGGAGGCAAGCCGCCAGCTGGGAGCGG
MA1930.2	CTCF	chr14_pat_hsa13	4585856	4585888	-	16.7196	5.35e-07	0.0929	CGGCCCTGGAGGCAAGCCGCCAGCTGGGAGCGG
MA1930.2	CTCF	chr14_pat_hsa13	4591505	4591537	-	16.7196	5.35e-07	0.0929	CGGCCCTGGAGGCAAGCCGCCAGCTGGGAGCGG
MA1930.2	CTCF	chr14_pat_hsa13	4597154	4597186	-	16.7196	5.35e-07	0.0929	CGGCCCTGGAGGCAAGCCGCCAGCTGGGAGCGG
MA1930.2	CTCF	chr14_pat_hsa13	4602803	4602835	-	16.7196	5.35e-07	0.0929	CGGCCCTGGAGGCAAGCCGCCAGCTGGGAGCGG
MA1930.2	CTCF	chr14_pat_hsa13	4617797	4617829	+	16.7196	5.35e-07	0.0929	cggccctggaggcaagccgccagctgggagcgg
MA1930.2	CTCF	chr14_pat_hsa13	4623446	4623478	+	16.7196	5.35e-07	0.0929	cggccctggaggcaagccgccagctgggagcgg
MA1930.2	CTCF	chr14_pat_hsa13	4629095	4629127	+	16.7196	5.35e-07	0.0929	cggccctggaggcaagccgccagctgggagcgg
MA1930.2	CTCF	chr14_pat_hsa13	4634744	4634776	+	16.7196	5.35e-07	0.0929	cggccctggaggcaagccgccagctgggagcgg
MA1930.2	CTCF	chr14_pat_hsa13	4640393	4640425	+	16.7196	5.35e-07	0.0929	cggccctggaggcaagccgccagctgggagcgg
MA1930.2	CTCF	chr14_pat_hsa13	4646042	4646074	+	16.7196	5.35e-07	0.0929	cggccctggaggcaagccgccagctgggagcgg
MA1930.2	CTCF	chr14_pat_hsa13	4651691	4651723	+	16.7196	5.35e-07	0.0929	cggccctggaggcaagccgccagctgggagcgg
MA1930.2	CTCF	chr14_pat_hsa13	4662989	4663021	+	16.7196	5.35e-07	0.0929	cggccctggaggcaagccgccagctgggagcgg
MA1930.2	CTCF	chr14_pat_hsa13	4668638	4668670	+	16.7196	5.35e-07	0.0929	cggccctggaggcaagccgccagctgggagcgg
MA1930.2	CTCF	chr22_mat_hsa21	4865319	4865351	-	16.7196	5.35e-07	0.0929	CGGCCCTGGAGGCAAGCCGCCAGCTGGGAGCGG
MA1930.2	CTCF	chr22_mat_hsa21	4870934	4870966	-	16.7196	5.35e-07	0.0929	CGGCCCTGGAGGCAAGCCGCCAGCTGGGAGCGG
MA1930.2	CTCF	chr22_mat_hsa21	4882232	4882264	-	16.7196	5.35e-07	0.0929	CGGCCCTGGAGGCAAGCCGCCAGCTGGGAGCGG
MA1930.2	CTCF	chr22_mat_hsa21	4887881	4887913	-	16.7196	5.35e-07	0.0929	CGGCCCTGGAGGCAAGCCGCCAGCTGGGAGCGG
MA1930.2	CTCF	chr22_mat_hsa21	4893530	4893562	-	16.7196	5.35e-07	0.0929	CGGCCCTGGAGGCAAGCCGCCAGCTGGGAGCGG
MA1930.2	CTCF	chr22_mat_hsa21	4899178	4899210	-	16.7196	5.35e-07	0.0929	CGGCCCTGGAGGCAAGCCGCCAGCTGGGAGCGG
MA1930.2	CTCF	chr22_mat_hsa21	4904827	4904859	-	16.7196	5.35e-07	0.0929	CGGCCCTGGAGGCAAGCCGCCAGCTGGGAGCGG
MA1930.2	CTCF	chr22_mat_hsa21	4910476	4910508	-	16.7196	5.35e-07	0.0929	CGGCCCTGGAGGCAAGCCGCCAGCTGGGAGCGG
MA1930.2	CTCF	chr22_mat_hsa21	5190783	5190815	+	16.7196	5.35e-07	0.0929	cggccctggaggcaagccgccagctgggagcgg
MA1930.2	CTCF	chr22_mat_hsa21	5196431	5196463	+	16.7196	5.35e-07	0.0929	cggccctggaggcaagccgccagctgggagcgg
MA1930.2	CTCF	chr22_mat_hsa21	5202079	5202111	+	16.7196	5.35e-07	0.0929	cggccctggaggcaagccgccagctgggagcgg
MA1930.2	CTCF	chr22_mat_hsa21	5207727	5207759	+	16.7196	5.35e-07	0.0929	cggccctggaggcaagccgccagctgggagcgg
MA1930.2	CTCF	chr22_mat_hsa21	5213375	5213407	+	16.7196	5.35e-07	0.0929	cggccctggaggcaagccgccagctgggagcgg
MA1930.2	CTCF	chr23_mat_hsa22	5789508	5789540	-	16.7196	5.35e-07	0.0929	CGGCCCTGGAGGCAAGCCGCCAGCTGGGAGCGG
MA1930.2	CTCF	chr23_mat_hsa22	5812104	5812136	-	16.7196	5.35e-07	0.0929	CGGCCCTGGAGGCAAGCCGCCAGCTGGGAGCGG
MA1930.2	CTCF	chr22_mat_hsa21	5957430	5957462	-	16.7196	5.35e-07	0.0929	CGGCCCTGGAGGCAAGCCGCCAGCTGGGAGCGG
MA1930.2	CTCF	chr22_mat_hsa21	5974099	5974131	-	16.7196	5.35e-07	0.0929	CGGCCCTGGAGGCAAGCCGCCAGCTGGGAGCGG
MA1930.2	CTCF	chr22_mat_hsa21	5979748	5979780	-	16.7196	5.35e-07	0.0929	CGGCCCTGGAGGCAAGCCGCCAGCTGGGAGCGG
MA1930.2	CTCF	chr22_mat_hsa21	5985397	5985429	-	16.7196	5.35e-07	0.0929	CGGCCCTGGAGGCAAGCCGCCAGCTGGGAGCGG
MA1930.2	CTCF	chr22_mat_hsa21	5991046	5991078	-	16.7196	5.35e-07	0.0929	CGGCCCTGGAGGCAAGCCGCCAGCTGGGAGCGG
MA1930.2	CTCF	chr22_mat_hsa21	5996695	5996727	-	16.7196	5.35e-07	0.0929	CGGCCCTGGAGGCAAGCCGCCAGCTGGGAGCGG
MA1930.2	CTCF	chr22_mat_hsa21	6002344	6002376	-	16.7196	5.35e-07	0.0929	CGGCCCTGGAGGCAAGCCGCCAGCTGGGAGCGG
MA1930.2	CTCF	chr22_mat_hsa21	6007993	6008025	-	16.7196	5.35e-07	0.0929	CGGCCCTGGAGGCAAGCCGCCAGCTGGGAGCGG
MA1930.2	CTCF	chr22_mat_hsa21	6013642	6013674	-	16.7196	5.35e-07	0.0929	CGGCCCTGGAGGCAAGCCGCCAGCTGGGAGCGG
MA1930.2	CTCF	chr22_mat_hsa21	6122518	6122550	+	16.7196	5.35e-07	0.0929	cggccctggaggcaagccgccagctgggagcgg
MA1930.2	CTCF	chr22_mat_hsa21	6128166	6128198	+	16.7196	5.35e-07	0.0929	cggccctggaggcaagccgccagctgggagcgg
MA1930.2	CTCF	chr22_mat_hsa21	6133813	6133845	+	16.7196	5.35e-07	0.0929	cggccctggaggcaagccgccagctgggagcgg
MA1930.2	CTCF	chr22_mat_hsa21	6139460	6139492	+	16.7196	5.35e-07	0.0929	cggccctggaggcaagccgccagctgggagcgg
MA1930.2	CTCF	chr20_mat_hsa19	6333457	6333489	+	16.7196	5.35e-07	0.0929	GTGGATCCCAAGGCTTCTCCCAGGAGGGGGCGG
MA1930.2	CTCF	chr20_mat_hsa19	6661120	6661152	-	16.7196	5.35e-07	0.0929	GAGCAGGTGGGGGTCACGGGCACTGGATGCCGG
MA1930.2	CTCF	chr22_mat_hsa21	6823197	6823229	-	16.7196	5.35e-07	0.0929	CGGCCCTGGAGGCAAGCCGCCAGCTGGGAGCGG
MA1930.2	CTCF	chr22_mat_hsa21	6834357	6834389	-	16.7196	5.35e-07	0.0929	CGGCCCTGGAGGCAAGCCGCCAGCTGGGAGCGG
MA1930.2	CTCF	chr22_mat_hsa21	6840006	6840038	-	16.7196	5.35e-07	0.0929	CGGCCCTGGAGGCAAGCCGCCAGCTGGGAGCGG
MA1930.2	CTCF	chr22_mat_hsa21	6845655	6845687	-	16.7196	5.35e-07	0.0929	CGGCCCTGGAGGCAAGCCGCCAGCTGGGAGCGG
MA1930.2	CTCF	chr22_mat_hsa21	6856815	6856847	-	16.7196	5.35e-07	0.0929	CGGCCCTGGAGGCAAGCCGCCAGCTGGGAGCGG
MA1930.2	CTCF	chr22_mat_hsa21	6862464	6862496	-	16.7196	5.35e-07	0.0929	CGGCCCTGGAGGCAAGCCGCCAGCTGGGAGCGG
MA1930.2	CTCF	chr22_mat_hsa21	6873624	6873656	-	16.7196	5.35e-07	0.0929	CGGCCCTGGAGGCAAGCCGCCAGCTGGGAGCGG
MA1930.2	CTCF	chr22_mat_hsa21	6879273	6879305	-	16.7196	5.35e-07	0.0929	CGGCCCTGGAGGCAAGCCGCCAGCTGGGAGCGG
MA1930.2	CTCF	chr22_mat_hsa21	6884922	6884954	-	16.7196	5.35e-07	0.0929	CGGCCCTGGAGGCAAGCCGCCAGCTGGGAGCGG
MA1930.2	CTCF	chr22_mat_hsa21	6890571	6890603	-	16.7196	5.35e-07	0.0929	CGGCCCTGGAGGCAAGCCGCCAGCTGGGAGCGG
MA1930.2	CTCF	chr22_mat_hsa21	6896220	6896252	-	16.7196	5.35e-07	0.0929	CGGCCCTGGAGGCAAGCCGCCAGCTGGGAGCGG
MA1930.2	CTCF	chr22_mat_hsa21	6901869	6901901	-	16.7196	5.35e-07	0.0929	CGGCCCTGGAGGCAAGCCGCCAGCTGGGAGCGG
MA1930.2	CTCF	chr22_mat_hsa21	6907518	6907550	-	16.7196	5.35e-07	0.0929	CGGCCCTGGAGGCAAGCCGCCAGCTGGGAGCGG
MA1930.2	CTCF	chr22_mat_hsa21	6913166	6913198	-	16.7196	5.35e-07	0.0929	CGGCCCTGGAGGCAAGCCGCCAGCTGGGAGCGG
MA1930.2	CTCF	chr22_mat_hsa21	6918815	6918847	-	16.7196	5.35e-07	0.0929	CGGCCCTGGAGGCAAGCCGCCAGCTGGGAGCGG
MA1930.2	CTCF	chr22_mat_hsa21	6924464	6924496	-	16.7196	5.35e-07	0.0929	CGGCCCTGGAGGCAAGCCGCCAGCTGGGAGCGG
MA1930.2	CTCF	chr22_mat_hsa21	6930113	6930145	-	16.7196	5.35e-07	0.0929	CGGCCCTGGAGGCAAGCCGCCAGCTGGGAGCGG
MA1930.2	CTCF	chr22_mat_hsa21	6935762	6935794	-	16.7196	5.35e-07	0.0929	CGGCCCTGGAGGCAAGCCGCCAGCTGGGAGCGG
MA1930.2	CTCF	chr22_mat_hsa21	6941411	6941443	-	16.7196	5.35e-07	0.0929	CGGCCCTGGAGGCAAGCCGCCAGCTGGGAGCGG
MA1930.2	CTCF	chr22_mat_hsa21	6947059	6947091	-	16.7196	5.35e-07	0.0929	CGGCCCTGGAGGCAAGCCGCCAGCTGGGAGCGG
MA1930.2	CTCF	chr22_mat_hsa21	6952707	6952739	-	16.7196	5.35e-07	0.0929	CGGCCCTGGAGGCAAGCCGCCAGCTGGGAGCGG
MA1930.2	CTCF	chr22_mat_hsa21	6958356	6958388	-	16.7196	5.35e-07	0.0929	CGGCCCTGGAGGCAAGCCGCCAGCTGGGAGCGG
MA1930.2	CTCF	chr22_mat_hsa21	6964004	6964036	-	16.7196	5.35e-07	0.0929	CGGCCCTGGAGGCAAGCCGCCAGCTGGGAGCGG
MA1930.2	CTCF	chr22_mat_hsa21	6969653	6969685	-	16.7196	5.35e-07	0.0929	CGGCCCTGGAGGCAAGCCGCCAGCTGGGAGCGG
MA1930.2	CTCF	chr22_mat_hsa21	6975302	6975334	-	16.7196	5.35e-07	0.0929	CGGCCCTGGAGGCAAGCCGCCAGCTGGGAGCGG
MA1930.2	CTCF	chr22_mat_hsa21	6980951	6980983	-	16.7196	5.35e-07	0.0929	CGGCCCTGGAGGCAAGCCGCCAGCTGGGAGCGG
MA1930.2	CTCF	chr22_mat_hsa21	6986600	6986632	-	16.7196	5.35e-07	0.0929	CGGCCCTGGAGGCAAGCCGCCAGCTGGGAGCGG
MA1930.2	CTCF	chr22_mat_hsa21	6992249	6992281	-	16.7196	5.35e-07	0.0929	CGGCCCTGGAGGCAAGCCGCCAGCTGGGAGCGG
MA1930.2	CTCF	chr22_mat_hsa21	6997898	6997930	-	16.7196	5.35e-07	0.0929	CGGCCCTGGAGGCAAGCCGCCAGCTGGGAGCGG
MA1930.2	CTCF	chr22_mat_hsa21	7009058	7009090	-	16.7196	5.35e-07	0.0929	CGGCCCTGGAGGCAAGCCGCCAGCTGGGAGCGG
MA1930.2	CTCF	chr22_mat_hsa21	7014707	7014739	-	16.7196	5.35e-07	0.0929	CGGCCCTGGAGGCAAGCCGCCAGCTGGGAGCGG
MA1930.2	CTCF	chr22_mat_hsa21	7020356	7020388	-	16.7196	5.35e-07	0.0929	CGGCCCTGGAGGCAAGCCGCCAGCTGGGAGCGG
MA1930.2	CTCF	chr22_mat_hsa21	7026005	7026037	-	16.7196	5.35e-07	0.0929	CGGCCCTGGAGGCAAGCCGCCAGCTGGGAGCGG
MA1930.2	CTCF	chr22_mat_hsa21	7031621	7031653	-	16.7196	5.35e-07	0.0929	CGGCCCTGGAGGCAAGCCGCCAGCTGGGAGCGG
MA1930.2	CTCF	chr22_mat_hsa21	7037237	7037269	-	16.7196	5.35e-07	0.0929	CGGCCCTGGAGGCAAGCCGCCAGCTGGGAGCGG
MA1930.2	CTCF	chr22_mat_hsa21	7042885	7042917	-	16.7196	5.35e-07	0.0929	CGGCCCTGGAGGCAAGCCGCCAGCTGGGAGCGG
MA1930.2	CTCF	chr22_mat_hsa21	7048534	7048566	-	16.7196	5.35e-07	0.0929	CGGCCCTGGAGGCAAGCCGCCAGCTGGGAGCGG
MA1930.2	CTCF	chr22_mat_hsa21	7054183	7054215	-	16.7196	5.35e-07	0.0929	CGGCCCTGGAGGCAAGCCGCCAGCTGGGAGCGG
MA1930.2	CTCF	chr22_mat_hsa21	7059832	7059864	-	16.7196	5.35e-07	0.0929	CGGCCCTGGAGGCAAGCCGCCAGCTGGGAGCGG
MA1930.2	CTCF	chr22_mat_hsa21	7065481	7065513	-	16.7196	5.35e-07	0.0929	CGGCCCTGGAGGCAAGCCGCCAGCTGGGAGCGG
MA1930.2	CTCF	chr22_mat_hsa21	7071130	7071162	-	16.7196	5.35e-07	0.0929	CGGCCCTGGAGGCAAGCCGCCAGCTGGGAGCGG
MA1930.2	CTCF	chr22_mat_hsa21	7076779	7076811	-	16.7196	5.35e-07	0.0929	CGGCCCTGGAGGCAAGCCGCCAGCTGGGAGCGG
MA1930.2	CTCF	chr22_mat_hsa21	7082428	7082460	-	16.7196	5.35e-07	0.0929	CGGCCCTGGAGGCAAGCCGCCAGCTGGGAGCGG
MA1930.2	CTCF	chr22_mat_hsa21	7088077	7088109	-	16.7196	5.35e-07	0.0929	CGGCCCTGGAGGCAAGCCGCCAGCTGGGAGCGG
MA1930.2	CTCF	chr22_mat_hsa21	7093693	7093725	-	16.7196	5.35e-07	0.0929	CGGCCCTGGAGGCAAGCCGCCAGCTGGGAGCGG
MA1930.2	CTCF	chr22_mat_hsa21	7099342	7099374	-	16.7196	5.35e-07	0.0929	CGGCCCTGGAGGCAAGCCGCCAGCTGGGAGCGG
MA1930.2	CTCF	chr22_mat_hsa21	7104991	7105023	-	16.7196	5.35e-07	0.0929	CGGCCCTGGAGGCAAGCCGCCAGCTGGGAGCGG
MA1930.2	CTCF	chr22_mat_hsa21	7110640	7110672	-	16.7196	5.35e-07	0.0929	CGGCCCTGGAGGCAAGCCGCCAGCTGGGAGCGG
MA1930.2	CTCF	chr22_mat_hsa21	7116289	7116321	-	16.7196	5.35e-07	0.0929	CGGCCCTGGAGGCAAGCCGCCAGCTGGGAGCGG
MA1930.2	CTCF	chr22_mat_hsa21	7121938	7121970	-	16.7196	5.35e-07	0.0929	CGGCCCTGGAGGCAAGCCGCCAGCTGGGAGCGG
MA1930.2	CTCF	chr22_mat_hsa21	7127587	7127619	-	16.7196	5.35e-07	0.0929	CGGCCCTGGAGGCAAGCCGCCAGCTGGGAGCGG
MA1930.2	CTCF	chr22_mat_hsa21	7133236	7133268	-	16.7196	5.35e-07	0.0929	CGGCCCTGGAGGCAAGCCGCCAGCTGGGAGCGG
MA1930.2	CTCF	chr22_mat_hsa21	7138885	7138917	-	16.7196	5.35e-07	0.0929	CGGCCCTGGAGGCAAGCCGCCAGCTGGGAGCGG
MA1930.2	CTCF	chr22_mat_hsa21	7144534	7144566	-	16.7196	5.35e-07	0.0929	CGGCCCTGGAGGCAAGCCGCCAGCTGGGAGCGG
MA1930.2	CTCF	chr22_mat_hsa21	7150183	7150215	-	16.7196	5.35e-07	0.0929	CGGCCCTGGAGGCAAGCCGCCAGCTGGGAGCGG
MA1930.2	CTCF	chr22_mat_hsa21	7155799	7155831	-	16.7196	5.35e-07	0.0929	CGGCCCTGGAGGCAAGCCGCCAGCTGGGAGCGG
MA1930.2	CTCF	chr22_mat_hsa21	7161447	7161479	-	16.7196	5.35e-07	0.0929	CGGCCCTGGAGGCAAGCCGCCAGCTGGGAGCGG
MA1930.2	CTCF	chr22_mat_hsa21	7167096	7167128	-	16.7196	5.35e-07	0.0929	CGGCCCTGGAGGCAAGCCGCCAGCTGGGAGCGG
MA1930.2	CTCF	chr22_mat_hsa21	7172745	7172777	-	16.7196	5.35e-07	0.0929	CGGCCCTGGAGGCAAGCCGCCAGCTGGGAGCGG
MA1930.2	CTCF	chr22_mat_hsa21	7178394	7178426	-	16.7196	5.35e-07	0.0929	CGGCCCTGGAGGCAAGCCGCCAGCTGGGAGCGG
MA1930.2	CTCF	chr22_mat_hsa21	7184043	7184075	-	16.7196	5.35e-07	0.0929	CGGCCCTGGAGGCAAGCCGCCAGCTGGGAGCGG
MA1930.2	CTCF	chr22_mat_hsa21	7189659	7189691	-	16.7196	5.35e-07	0.0929	CGGCCCTGGAGGCAAGCCGCCAGCTGGGAGCGG
MA1930.2	CTCF	chr22_mat_hsa21	7195308	7195340	-	16.7196	5.35e-07	0.0929	CGGCCCTGGAGGCAAGCCGCCAGCTGGGAGCGG
MA1930.2	CTCF	chr22_mat_hsa21	7200957	7200989	-	16.7196	5.35e-07	0.0929	CGGCCCTGGAGGCAAGCCGCCAGCTGGGAGCGG
MA1930.2	CTCF	chr22_mat_hsa21	7206606	7206638	-	16.7196	5.35e-07	0.0929	CGGCCCTGGAGGCAAGCCGCCAGCTGGGAGCGG
MA1930.2	CTCF	chr22_mat_hsa21	7212255	7212287	-	16.7196	5.35e-07	0.0929	CGGCCCTGGAGGCAAGCCGCCAGCTGGGAGCGG
MA1930.2	CTCF	chr22_mat_hsa21	7217904	7217936	-	16.7196	5.35e-07	0.0929	CGGCCCTGGAGGCAAGCCGCCAGCTGGGAGCGG
MA1930.2	CTCF	chr6_mat_hsa7	7693386	7693418	-	16.7196	5.35e-07	0.0929	GAGCAGTTCATGCATGTGGAATCCAGGTGGCTC
MA1930.2	CTCF	chr20_mat_hsa19	8006642	8006674	-	16.7196	5.35e-07	0.0929	CTGCATGGCTGTCTGCAGGACCCGTGATGGCAC
MA1930.2	CTCF	chr20_mat_hsa19	9994053	9994085	-	16.7196	5.35e-07	0.0929	CAGGCATGAGCCACCTTGCCCAGCAGGGGGTGC
MA1930.2	CTCF	chr22_mat_hsa21	10652565	10652597	+	16.7196	5.35e-07	0.0929	cggccctggaggcaagccgccagctgggagcgg
MA1930.2	CTCF	chr22_mat_hsa21	10658181	10658213	+	16.7196	5.35e-07	0.0929	cggccctggaggcaagccgccagctgggagcgg
MA1930.2	CTCF	chr22_mat_hsa21	10663797	10663829	+	16.7196	5.35e-07	0.0929	cggccctggaggcaagccgccagctgggagcgg
MA1930.2	CTCF	chr21_pat_hsa20	11265620	11265652	-	16.7196	5.35e-07	0.0929	GTGCAGTGCACAGCCCGTGCCACTATATGTGGC
MA1930.2	CTCF	chr15_pat_hsa14	11477883	11477915	-	16.7196	5.35e-07	0.0929	GTGTAGATATTTCCGTGTTCCTGCAGATGGCGG
MA1930.2	CTCF	chr20_mat_hsa19	13475600	13475632	-	16.7196	5.35e-07	0.0929	TCGGAGTGGGGACTGGGGGCCACCAGATGACAG
MA1930.2	CTCF	chr20_mat_hsa19	14341574	14341606	+	16.7196	5.35e-07	0.0929	ctgcattccagcctcagtgacagaaggagaccc
MA1930.2	CTCF	chr13_pat_hsa9	15134421	15134453	+	16.7196	5.35e-07	0.0929	cggccctggaggcaagccgccagctgggagcgg
MA1930.2	CTCF	chr13_pat_hsa9	15134559	15134591	+	16.7196	5.35e-07	0.0929	cggccctggaggcaagccgccagctgggagcgg
MA1930.2	CTCF	chr13_pat_hsa9	15140209	15140241	+	16.7196	5.35e-07	0.0929	cggccctggaggcaagccgccagctgggagcgg
MA1930.2	CTCF	chr13_pat_hsa9	15140347	15140379	+	16.7196	5.35e-07	0.0929	cggccctggaggcaagccgccagctgggagcgg
MA1930.2	CTCF	chr13_pat_hsa9	15163085	15163117	+	16.7196	5.35e-07	0.0929	cggccctggaggcaagccgccagctgggagcgg
MA1930.2	CTCF	chr13_pat_hsa9	15168872	15168904	+	16.7196	5.35e-07	0.0929	cggccctggaggcaagccgccagctgggagcgg
MA1930.2	CTCF	chr13_pat_hsa9	15169010	15169042	+	16.7196	5.35e-07	0.0929	cggccctggaggcaagccgccagctgggagcgg
MA1930.2	CTCF	chr13_pat_hsa9	15174661	15174693	+	16.7196	5.35e-07	0.0929	cggccctggaggcaagccgccagctgggagcgg
MA1930.2	CTCF	chr13_pat_hsa9	15180587	15180619	+	16.7196	5.35e-07	0.0929	cggccctggaggcaagccgccagctgggagcgg
MA1930.2	CTCF	chr13_pat_hsa9	15186237	15186269	+	16.7196	5.35e-07	0.0929	cggccctggaggcaagccgccagctgggagcgg
MA1930.2	CTCF	chr13_pat_hsa9	15186375	15186407	+	16.7196	5.35e-07	0.0929	cggccctggaggcaagccgccagctgggagcgg
MA1930.2	CTCF	chr13_pat_hsa9	15192025	15192057	+	16.7196	5.35e-07	0.0929	cggccctggaggcaagccgccagctgggagcgg
MA1930.2	CTCF	chr13_pat_hsa9	15197675	15197707	+	16.7196	5.35e-07	0.0929	cggccctggaggcaagccgccagctgggagcgg
MA1930.2	CTCF	chr13_pat_hsa9	15197813	15197845	+	16.7196	5.35e-07	0.0929	cggccctggaggcaagccgccagctgggagcgg
MA1930.2	CTCF	chr13_pat_hsa9	15203463	15203495	+	16.7196	5.35e-07	0.0929	cggccctggaggcaagccgccagctgggagcgg
MA1930.2	CTCF	chr13_pat_hsa9	15209112	15209144	+	16.7196	5.35e-07	0.0929	cggccctggaggcaagccgccagctgggagcgg
MA1930.2	CTCF	chr13_pat_hsa9	15214900	15214932	+	16.7196	5.35e-07	0.0929	cggccctggaggcaagccgccagctgggagcgg
MA1930.2	CTCF	chr13_pat_hsa9	15226062	15226094	+	16.7196	5.35e-07	0.0929	cggccctggaggcaagccgccagctgggagcgg
MA1930.2	CTCF	chr13_pat_hsa9	15226200	15226232	+	16.7196	5.35e-07	0.0929	cggccctggaggcaagccgccagctgggagcgg
MA1930.2	CTCF	chr13_pat_hsa9	15231850	15231882	+	16.7196	5.35e-07	0.0929	cggccctggaggcaagccgccagctgggagcgg
MA1930.2	CTCF	chr13_pat_hsa9	15237499	15237531	+	16.7196	5.35e-07	0.0929	cggccctggaggcaagccgccagctgggagcgg
MA1930.2	CTCF	chr13_pat_hsa9	15237637	15237669	+	16.7196	5.35e-07	0.0929	cggccctggaggcaagccgccagctgggagcgg
MA1930.2	CTCF	chr13_pat_hsa9	15243287	15243319	+	16.7196	5.35e-07	0.0929	cggccctggaggcaagccgccagctgggagcgg
MA1930.2	CTCF	chr13_pat_hsa9	15248936	15248968	+	16.7196	5.35e-07	0.0929	cggccctggaggcaagccgccagctgggagcgg
MA1930.2	CTCF	chr13_pat_hsa9	15254721	15254753	+	16.7196	5.35e-07	0.0929	cggccctggaggcaagccgccagctgggagcgg
MA1930.2	CTCF	chr13_pat_hsa9	15254859	15254891	+	16.7196	5.35e-07	0.0929	cggccctggaggcaagccgccagctgggagcgg
MA1930.2	CTCF	chr13_pat_hsa9	15260509	15260541	+	16.7196	5.35e-07	0.0929	cggccctggaggcaagccgccagctgggagcgg
MA1930.2	CTCF	chr13_pat_hsa9	15260647	15260679	+	16.7196	5.35e-07	0.0929	cggccctggaggcaagccgccagctgggagcgg
MA1930.2	CTCF	chr13_pat_hsa9	15266297	15266329	+	16.7196	5.35e-07	0.0929	cggccctggaggcaagccgccagctgggagcgg
MA1930.2	CTCF	chr13_pat_hsa9	15266435	15266467	+	16.7196	5.35e-07	0.0929	cggccctggaggcaagccgccagctgggagcgg
MA1930.2	CTCF	chr13_pat_hsa9	15272085	15272117	+	16.7196	5.35e-07	0.0929	cggccctggaggcaagccgccagctgggagcgg
MA1930.2	CTCF	chr13_pat_hsa9	15277873	15277905	+	16.7196	5.35e-07	0.0929	cggccctggaggcaagccgccagctgggagcgg
MA1930.2	CTCF	chr13_pat_hsa9	15278011	15278043	+	16.7196	5.35e-07	0.0929	cggccctggaggcaagccgccagctgggagcgg
MA1930.2	CTCF	chr13_pat_hsa9	15283662	15283694	+	16.7196	5.35e-07	0.0929	cggccctggaggcaagccgccagctgggagcgg
MA1930.2	CTCF	chr13_pat_hsa9	15283800	15283832	+	16.7196	5.35e-07	0.0929	cggccctggaggcaagccgccagctgggagcgg
MA1930.2	CTCF	chr13_pat_hsa9	15289450	15289482	+	16.7196	5.35e-07	0.0929	cggccctggaggcaagccgccagctgggagcgg
MA1930.2	CTCF	chr13_pat_hsa9	15289588	15289620	+	16.7196	5.35e-07	0.0929	cggccctggaggcaagccgccagctgggagcgg
MA1930.2	CTCF	chr13_pat_hsa9	15295238	15295270	+	16.7196	5.35e-07	0.0929	cggccctggaggcaagccgccagctgggagcgg
MA1930.2	CTCF	chr13_pat_hsa9	15295376	15295408	+	16.7196	5.35e-07	0.0929	cggccctggaggcaagccgccagctgggagcgg
MA1930.2	CTCF	chr13_pat_hsa9	15301026	15301058	+	16.7196	5.35e-07	0.0929	cggccctggaggcaagccgccagctgggagcgg
MA1930.2	CTCF	chr13_pat_hsa9	15306814	15306846	+	16.7196	5.35e-07	0.0929	cggccctggaggcaagccgccagctgggagcgg
MA1930.2	CTCF	chr13_pat_hsa9	15306952	15306984	+	16.7196	5.35e-07	0.0929	cggccctggaggcaagccgccagctgggagcgg
MA1930.2	CTCF	chr13_pat_hsa9	15312601	15312633	+	16.7196	5.35e-07	0.0929	cggccctggaggcaagccgccagctgggagcgg
MA1930.2	CTCF	chr13_pat_hsa9	15318389	15318421	+	16.7196	5.35e-07	0.0929	cggccctggaggcaagccgccagctgggagcgg
MA1930.2	CTCF	chr13_pat_hsa9	15318527	15318559	+	16.7196	5.35e-07	0.0929	cggccctggaggcaagccgccagctgggagcgg
MA1930.2	CTCF	chr13_pat_hsa9	15324178	15324210	+	16.7196	5.35e-07	0.0929	cggccctggaggcaagccgccagctgggagcgg
MA1930.2	CTCF	chr13_pat_hsa9	15329966	15329998	+	16.7196	5.35e-07	0.0929	cggccctggaggcaagccgccagctgggagcgg
MA1930.2	CTCF	chr13_pat_hsa9	15330104	15330136	+	16.7196	5.35e-07	0.0929	cggccctggaggcaagccgccagctgggagcgg
MA1930.2	CTCF	chr13_pat_hsa9	15335753	15335785	+	16.7196	5.35e-07	0.0929	cggccctggaggcaagccgccagctgggagcgg
MA1930.2	CTCF	chr13_pat_hsa9	15335891	15335923	+	16.7196	5.35e-07	0.0929	cggccctggaggcaagccgccagctgggagcgg
MA1930.2	CTCF	chr13_pat_hsa9	15341541	15341573	+	16.7196	5.35e-07	0.0929	cggccctggaggcaagccgccagctgggagcgg
MA1930.2	CTCF	chr13_pat_hsa9	15341679	15341711	+	16.7196	5.35e-07	0.0929	cggccctggaggcaagccgccagctgggagcgg
MA1930.2	CTCF	chr13_pat_hsa9	15347329	15347361	+	16.7196	5.35e-07	0.0929	cggccctggaggcaagccgccagctgggagcgg
MA1930.2	CTCF	chr13_pat_hsa9	15347467	15347499	+	16.7196	5.35e-07	0.0929	cggccctggaggcaagccgccagctgggagcgg
MA1930.2	CTCF	chr13_pat_hsa9	17294113	17294145	+	16.7196	5.35e-07	0.0929	cggccctggaggcaagccgccagctgggagcgg
MA1930.2	CTCF	chr13_pat_hsa9	17406336	17406368	+	16.7196	5.35e-07	0.0929	cggccctggaggcaagccgccagctgggagcgg
MA1930.2	CTCF	chr13_pat_hsa9	17406474	17406506	+	16.7196	5.35e-07	0.0929	cggccctggaggcaagccgccagctgggagcgg
MA1930.2	CTCF	chr13_pat_hsa9	17412124	17412156	+	16.7196	5.35e-07	0.0929	cggccctggaggcaagccgccagctgggagcgg
MA1930.2	CTCF	chr13_pat_hsa9	17412262	17412294	+	16.7196	5.35e-07	0.0929	cggccctggaggcaagccgccagctgggagcgg
MA1930.2	CTCF	chr13_pat_hsa9	17417912	17417944	+	16.7196	5.35e-07	0.0929	cggccctggaggcaagccgccagctgggagcgg
MA1930.2	CTCF	chr13_pat_hsa9	17418050	17418082	+	16.7196	5.35e-07	0.0929	cggccctggaggcaagccgccagctgggagcgg
MA1930.2	CTCF	chr13_pat_hsa9	17423700	17423732	+	16.7196	5.35e-07	0.0929	cggccctggaggcaagccgccagctgggagcgg
MA1930.2	CTCF	chr13_pat_hsa9	17423838	17423870	+	16.7196	5.35e-07	0.0929	cggccctggaggcaagccgccagctgggagcgg
MA1930.2	CTCF	chr13_pat_hsa9	17429488	17429520	+	16.7196	5.35e-07	0.0929	cggccctggaggcaagccgccagctgggagcgg
MA1930.2	CTCF	chr13_pat_hsa9	17429626	17429658	+	16.7196	5.35e-07	0.0929	cggccctggaggcaagccgccagctgggagcgg
MA1930.2	CTCF	chr13_pat_hsa9	17435276	17435308	+	16.7196	5.35e-07	0.0929	cggccctggaggcaagccgccagctgggagcgg
MA1930.2	CTCF	chr13_pat_hsa9	17440926	17440958	+	16.7196	5.35e-07	0.0929	cggccctggaggcaagccgccagctgggagcgg
MA1930.2	CTCF	chr13_pat_hsa9	17441064	17441096	+	16.7196	5.35e-07	0.0929	cggccctggaggcaagccgccagctgggagcgg
MA1930.2	CTCF	chr13_pat_hsa9	17446714	17446746	+	16.7196	5.35e-07	0.0929	cggccctggaggcaagccgccagctgggagcgg
MA1930.2	CTCF	chr13_pat_hsa9	17446852	17446884	+	16.7196	5.35e-07	0.0929	cggccctggaggcaagccgccagctgggagcgg
MA1930.2	CTCF	chr23_mat_hsa22	17450358	17450390	+	16.7196	5.35e-07	0.0929	CTGCACCGGCCCCGAGGGGGCGCAGGGCGGCGT
MA1930.2	CTCF	chr13_pat_hsa9	17452502	17452534	+	16.7196	5.35e-07	0.0929	cggccctggaggcaagccgccagctgggagcgg
MA1930.2	CTCF	chr13_pat_hsa9	17452640	17452672	+	16.7196	5.35e-07	0.0929	cggccctggaggcaagccgccagctgggagcgg
MA1930.2	CTCF	chr13_pat_hsa9	17458290	17458322	+	16.7196	5.35e-07	0.0929	cggccctggaggcaagccgccagctgggagcgg
MA1930.2	CTCF	chr13_pat_hsa9	17458428	17458460	+	16.7196	5.35e-07	0.0929	cggccctggaggcaagccgccagctgggagcgg
MA1930.2	CTCF	chr13_pat_hsa9	17464078	17464110	+	16.7196	5.35e-07	0.0929	cggccctggaggcaagccgccagctgggagcgg
MA1930.2	CTCF	chr13_pat_hsa9	17464216	17464248	+	16.7196	5.35e-07	0.0929	cggccctggaggcaagccgccagctgggagcgg
MA1930.2	CTCF	chr13_pat_hsa9	17469866	17469898	+	16.7196	5.35e-07	0.0929	cggccctggaggcaagccgccagctgggagcgg
MA1930.2	CTCF	chr13_pat_hsa9	17470004	17470036	+	16.7196	5.35e-07	0.0929	cggccctggaggcaagccgccagctgggagcgg
MA1930.2	CTCF	chr13_pat_hsa9	17475654	17475686	+	16.7196	5.35e-07	0.0929	cggccctggaggcaagccgccagctgggagcgg
MA1930.2	CTCF	chr13_pat_hsa9	17475792	17475824	+	16.7196	5.35e-07	0.0929	cggccctggaggcaagccgccagctgggagcgg
MA1930.2	CTCF	chr13_pat_hsa9	17481442	17481474	+	16.7196	5.35e-07	0.0929	cggccctggaggcaagccgccagctgggagcgg
MA1930.2	CTCF	chr13_pat_hsa9	17481580	17481612	+	16.7196	5.35e-07	0.0929	cggccctggaggcaagccgccagctgggagcgg
MA1930.2	CTCF	chr13_pat_hsa9	17487230	17487262	+	16.7196	5.35e-07	0.0929	cggccctggaggcaagccgccagctgggagcgg
MA1930.2	CTCF	chr13_pat_hsa9	17487368	17487400	+	16.7196	5.35e-07	0.0929	cggccctggaggcaagccgccagctgggagcgg
MA1930.2	CTCF	chr13_pat_hsa9	17493018	17493050	+	16.7196	5.35e-07	0.0929	cggccctggaggcaagccgccagctgggagcgg
MA1930.2	CTCF	chr13_pat_hsa9	17493156	17493188	+	16.7196	5.35e-07	0.0929	cggccctggaggcaagccgccagctgggagcgg
MA1930.2	CTCF	chr13_pat_hsa9	17498806	17498838	+	16.7196	5.35e-07	0.0929	cggccctggaggcaagccgccagctgggagcgg
MA1930.2	CTCF	chr13_pat_hsa9	17498944	17498976	+	16.7196	5.35e-07	0.0929	cggccctggaggcaagccgccagctgggagcgg
MA1930.2	CTCF	chr13_pat_hsa9	17504594	17504626	+	16.7196	5.35e-07	0.0929	cggccctggaggcaagccgccagctgggagcgg
MA1930.2	CTCF	chr13_pat_hsa9	17504732	17504764	+	16.7196	5.35e-07	0.0929	cggccctggaggcaagccgccagctgggagcgg
MA1930.2	CTCF	chr13_pat_hsa9	17510382	17510414	+	16.7196	5.35e-07	0.0929	cggccctggaggcaagccgccagctgggagcgg
MA1930.2	CTCF	chr13_pat_hsa9	17510520	17510552	+	16.7196	5.35e-07	0.0929	cggccctggaggcaagccgccagctgggagcgg
MA1930.2	CTCF	chr13_pat_hsa9	17516170	17516202	+	16.7196	5.35e-07	0.0929	cggccctggaggcaagccgccagctgggagcgg
MA1930.2	CTCF	chr13_pat_hsa9	17516308	17516340	+	16.7196	5.35e-07	0.0929	cggccctggaggcaagccgccagctgggagcgg
MA1930.2	CTCF	chr13_pat_hsa9	17521958	17521990	+	16.7196	5.35e-07	0.0929	cggccctggaggcaagccgccagctgggagcgg
MA1930.2	CTCF	chr13_pat_hsa9	17527746	17527778	+	16.7196	5.35e-07	0.0929	cggccctggaggcaagccgccagctgggagcgg
MA1930.2	CTCF	chr13_pat_hsa9	17527884	17527916	+	16.7196	5.35e-07	0.0929	cggccctggaggcaagccgccagctgggagcgg
MA1930.2	CTCF	chr13_pat_hsa9	17533534	17533566	+	16.7196	5.35e-07	0.0929	cggccctggaggcaagccgccagctgggagcgg
MA1930.2	CTCF	chr13_pat_hsa9	17533672	17533704	+	16.7196	5.35e-07	0.0929	cggccctggaggcaagccgccagctgggagcgg
MA1930.2	CTCF	chr13_pat_hsa9	17539322	17539354	+	16.7196	5.35e-07	0.0929	cggccctggaggcaagccgccagctgggagcgg
MA1930.2	CTCF	chr13_pat_hsa9	17539460	17539492	+	16.7196	5.35e-07	0.0929	cggccctggaggcaagccgccagctgggagcgg
MA1930.2	CTCF	chr13_pat_hsa9	17545110	17545142	+	16.7196	5.35e-07	0.0929	cggccctggaggcaagccgccagctgggagcgg
MA1930.2	CTCF	chr13_pat_hsa9	17550760	17550792	+	16.7196	5.35e-07	0.0929	cggccctggaggcaagccgccagctgggagcgg
MA1930.2	CTCF	chr13_pat_hsa9	17556410	17556442	+	16.7196	5.35e-07	0.0929	cggccctggaggcaagccgccagctgggagcgg
MA1930.2	CTCF	chr13_pat_hsa9	17556548	17556580	+	16.7196	5.35e-07	0.0929	cggccctggaggcaagccgccagctgggagcgg
MA1930.2	CTCF	chr13_pat_hsa9	17562198	17562230	+	16.7196	5.35e-07	0.0929	cggccctggaggcaagccgccagctgggagcgg
MA1930.2	CTCF	chr13_pat_hsa9	17562336	17562368	+	16.7196	5.35e-07	0.0929	cggccctggaggcaagccgccagctgggagcgg
MA1930.2	CTCF	chr13_pat_hsa9	17567986	17568018	+	16.7196	5.35e-07	0.0929	cggccctggaggcaagccgccagctgggagcgg
MA1930.2	CTCF	chr13_pat_hsa9	17568124	17568156	+	16.7196	5.35e-07	0.0929	cggccctggaggcaagccgccagctgggagcgg
MA1930.2	CTCF	chr13_pat_hsa9	17568262	17568294	+	16.7196	5.35e-07	0.0929	cggccctggaggcaagccgccagctgggagcgg
MA1930.2	CTCF	chr23_mat_hsa22	17898596	17898628	-	16.7196	5.35e-07	0.0929	CAGAAGTGTACCCATCCTACCGACAGATGGCAT
MA1930.2	CTCF	chr18_pat_hsa16	18598769	18598801	+	16.7196	5.35e-07	0.0929	CTGCGCGGACACCTGTCTCCCCGCGGGTGCCGC
MA1930.2	CTCF	chr23_mat_hsa22	19748021	19748053	-	16.7196	5.35e-07	0.0929	GAGCAGCCCTGGGCCTCTGTCAGTTGAGGGCTC
MA1930.2	CTCF	chr22_mat_hsa21	19805791	19805823	-	16.7196	5.35e-07	0.0929	CTGCGGCCCCCGCCCCGGGGCAGTAGTTTGCAC
MA1930.2	CTCF	chr23_mat_hsa22	20874010	20874042	+	16.7196	5.35e-07	0.0929	CTGCCCATGCCCACCTCTGTCACCGGAGGGAGG
MA1930.2	CTCF	chr6_mat_hsa7	21252438	21252470	+	16.7196	5.35e-07	0.0929	ctgaagtaccgggttcatctcactagggagtgc
MA1930.2	CTCF	chr19_pat_hsa5x17	22496800	22496832	-	16.7196	5.35e-07	0.0929	GTGGGTTTCCGGAATCCAACCAGCAGGTGACGG
MA1930.2	CTCF	chr18_pat_hsa16	23598428	23598460	+	16.7196	5.35e-07	0.0929	ctgcatttctaacaagctgccAGATGGTGCTGA
MA1930.2	CTCF	chr15_pat_hsa14	24939688	24939720	-	16.7196	5.35e-07	0.0929	GCGCATCCCCCGATCAAGTCCAGCAGGTGCTGG
MA1930.2	CTCF	chr17_mat_hsa18	25616987	25617019	+	16.7196	5.35e-07	0.0929	cggccctggaggcaagccgccagctgggagcgg
MA1930.2	CTCF	chr17_mat_hsa18	25622775	25622807	+	16.7196	5.35e-07	0.0929	cggccctggaggcaagccgccagctgggagcgg
MA1930.2	CTCF	chr17_mat_hsa18	25622913	25622945	+	16.7196	5.35e-07	0.0929	cggccctggaggcaagccgccagctgggagcgg
MA1930.2	CTCF	chr17_mat_hsa18	25628562	25628594	+	16.7196	5.35e-07	0.0929	cggccctggaggcaagccgccagctgggagcgg
MA1930.2	CTCF	chr17_mat_hsa18	25634350	25634382	+	16.7196	5.35e-07	0.0929	cggccctggaggcaagccgccagctgggagcgg
MA1930.2	CTCF	chr17_mat_hsa18	25634488	25634520	+	16.7196	5.35e-07	0.0929	cggccctggaggcaagccgccagctgggagcgg
MA1930.2	CTCF	chr17_mat_hsa18	25640138	25640170	+	16.7196	5.35e-07	0.0929	cggccctggaggcaagccgccagctgggagcgg
MA1930.2	CTCF	chr17_mat_hsa18	25646064	25646096	+	16.7196	5.35e-07	0.0929	cggccctggaggcaagccgccagctgggagcgg
MA1930.2	CTCF	chr17_mat_hsa18	25651852	25651884	+	16.7196	5.35e-07	0.0929	cggccctggaggcaagccgccagctgggagcgg
MA1930.2	CTCF	chr17_mat_hsa18	25657640	25657672	+	16.7196	5.35e-07	0.0929	cggccctggaggcaagccgccagctgggagcgg
MA1930.2	CTCF	chr17_mat_hsa18	25663428	25663460	+	16.7196	5.35e-07	0.0929	cggccctggaggcaagccgccagctgggagcgg
MA1930.2	CTCF	chr17_mat_hsa18	25669216	25669248	+	16.7196	5.35e-07	0.0929	cggccctggaggcaagccgccagctgggagcgg
MA1930.2	CTCF	chr17_mat_hsa18	25674866	25674898	+	16.7196	5.35e-07	0.0929	cggccctggaggcaagccgccagctgggagcgg
MA1930.2	CTCF	chr17_mat_hsa18	25680516	25680548	+	16.7196	5.35e-07	0.0929	cggccctggaggcaagccgccagctgggagcgg
MA1930.2	CTCF	chr17_mat_hsa18	25680654	25680686	+	16.7196	5.35e-07	0.0929	cggccctggaggcaagccgccagctgggagcgg
MA1930.2	CTCF	chr17_mat_hsa18	25686304	25686336	+	16.7196	5.35e-07	0.0929	cggccctggaggcaagccgccagctgggagcgg
MA1930.2	CTCF	chr17_mat_hsa18	25686442	25686474	+	16.7196	5.35e-07	0.0929	cggccctggaggcaagccgccagctgggagcgg
MA1930.2	CTCF	chr17_mat_hsa18	25692092	25692124	+	16.7196	5.35e-07	0.0929	cggccctggaggcaagccgccagctgggagcgg
MA1930.2	CTCF	chr17_mat_hsa18	25692230	25692262	+	16.7196	5.35e-07	0.0929	cggccctggaggcaagccgccagctgggagcgg
MA1930.2	CTCF	chr17_mat_hsa18	25697880	25697912	+	16.7196	5.35e-07	0.0929	cggccctggaggcaagccgccagctgggagcgg
MA1930.2	CTCF	chr17_mat_hsa18	25698018	25698050	+	16.7196	5.35e-07	0.0929	cggccctggaggcaagccgccagctgggagcgg
MA1930.2	CTCF	chr17_mat_hsa18	25703667	25703699	+	16.7196	5.35e-07	0.0929	cggccctggaggcaagccgccagctgggagcgg
MA1930.2	CTCF	chr17_mat_hsa18	25709455	25709487	+	16.7196	5.35e-07	0.0929	cggccctggaggcaagccgccagctgggagcgg
MA1930.2	CTCF	chr17_mat_hsa18	25709593	25709625	+	16.7196	5.35e-07	0.0929	cggccctggaggcaagccgccagctgggagcgg
MA1930.2	CTCF	chr17_mat_hsa18	25715243	25715275	+	16.7196	5.35e-07	0.0929	cggccctggaggcaagccgccagctgggagcgg
MA1930.2	CTCF	chr17_mat_hsa18	25715381	25715413	+	16.7196	5.35e-07	0.0929	cggccctggaggcaagccgccagctgggagcgg
MA1930.2	CTCF	chr17_mat_hsa18	25726956	25726988	+	16.7196	5.35e-07	0.0929	cggccctggaggcaagccgccagctgggagcgg
MA1930.2	CTCF	chr17_mat_hsa18	25732744	25732776	+	16.7196	5.35e-07	0.0929	cggccctggaggcaagccgccagctgggagcgg
MA1930.2	CTCF	chr17_mat_hsa18	25738394	25738426	+	16.7196	5.35e-07	0.0929	cggccctggaggcaagccgccagctgggagcgg
MA1930.2	CTCF	chr17_mat_hsa18	25749557	25749589	+	16.7196	5.35e-07	0.0929	cggccctggaggcaagccgccagctgggagcgg
MA1930.2	CTCF	chr17_mat_hsa18	25760857	25760889	+	16.7196	5.35e-07	0.0929	cggccctggaggcaagccgccagctgggagcgg
MA1930.2	CTCF	chr17_mat_hsa18	25766507	25766539	+	16.7196	5.35e-07	0.0929	cggccctggaggcaagccgccagctgggagcgg
MA1930.2	CTCF	chr17_mat_hsa18	25903008	25903040	+	16.7196	5.35e-07	0.0929	cggccctggaggcaagccgccagctgggagcgg
MA1930.2	CTCF	chr17_mat_hsa18	25903146	25903178	+	16.7196	5.35e-07	0.0929	cggccctggaggcaagccgccagctgggagcgg
MA1930.2	CTCF	chr17_mat_hsa18	25908796	25908828	+	16.7196	5.35e-07	0.0929	cggccctggaggcaagccgccagctgggagcgg
MA1930.2	CTCF	chr17_mat_hsa18	25908934	25908966	+	16.7196	5.35e-07	0.0929	cggccctggaggcaagccgccagctgggagcgg
MA1930.2	CTCF	chr17_mat_hsa18	25914584	25914616	+	16.7196	5.35e-07	0.0929	cggccctggaggcaagccgccagctgggagcgg
MA1930.2	CTCF	chr17_mat_hsa18	25914722	25914754	+	16.7196	5.35e-07	0.0929	cggccctggaggcaagccgccagctgggagcgg
MA1930.2	CTCF	chr17_mat_hsa18	25920372	25920404	+	16.7196	5.35e-07	0.0929	cggccctggaggcaagccgccagctgggagcgg
MA1930.2	CTCF	chr17_mat_hsa18	25920510	25920542	+	16.7196	5.35e-07	0.0929	cggccctggaggcaagccgccagctgggagcgg
MA1930.2	CTCF	chr17_mat_hsa18	25926160	25926192	+	16.7196	5.35e-07	0.0929	cggccctggaggcaagccgccagctgggagcgg
MA1930.2	CTCF	chr17_mat_hsa18	25926298	25926330	+	16.7196	5.35e-07	0.0929	cggccctggaggcaagccgccagctgggagcgg
MA1930.2	CTCF	chr17_mat_hsa18	25931948	25931980	+	16.7196	5.35e-07	0.0929	cggccctggaggcaagccgccagctgggagcgg
MA1930.2	CTCF	chr17_mat_hsa18	25932086	25932118	+	16.7196	5.35e-07	0.0929	cggccctggaggcaagccgccagctgggagcgg
MA1930.2	CTCF	chr17_mat_hsa18	25970808	25970840	+	16.7196	5.35e-07	0.0929	cggccctggaggcaagccgccagctgggagcgg
MA1930.2	CTCF	chr17_mat_hsa18	25970946	25970978	+	16.7196	5.35e-07	0.0929	cggccctggaggcaagccgccagctgggagcgg
MA1930.2	CTCF	chr17_mat_hsa18	25976734	25976766	+	16.7196	5.35e-07	0.0929	cggccctggaggcaagccgccagctgggagcgg
MA1930.2	CTCF	chr17_mat_hsa18	25988034	25988066	+	16.7196	5.35e-07	0.0929	cggccctggaggcaagccgccagctgggagcgg
MA1930.2	CTCF	chr17_mat_hsa18	25993684	25993716	+	16.7196	5.35e-07	0.0929	cggccctggaggcaagccgccagctgggagcgg
MA1930.2	CTCF	chr17_mat_hsa18	25993822	25993854	+	16.7196	5.35e-07	0.0929	cggccctggaggcaagccgccagctgggagcgg
MA1930.2	CTCF	chr17_mat_hsa18	25999472	25999504	+	16.7196	5.35e-07	0.0929	cggccctggaggcaagccgccagctgggagcgg
MA1930.2	CTCF	chr17_mat_hsa18	25999610	25999642	+	16.7196	5.35e-07	0.0929	cggccctggaggcaagccgccagctgggagcgg
MA1930.2	CTCF	chr17_mat_hsa18	26005260	26005292	+	16.7196	5.35e-07	0.0929	cggccctggaggcaagccgccagctgggagcgg
MA1930.2	CTCF	chr17_mat_hsa18	26005398	26005430	+	16.7196	5.35e-07	0.0929	cggccctggaggcaagccgccagctgggagcgg
MA1930.2	CTCF	chr17_mat_hsa18	26011048	26011080	+	16.7196	5.35e-07	0.0929	cggccctggaggcaagccgccagctgggagcgg
MA1930.2	CTCF	chr17_mat_hsa18	26011186	26011218	+	16.7196	5.35e-07	0.0929	cggccctggaggcaagccgccagctgggagcgg
MA1930.2	CTCF	chr17_mat_hsa18	26016836	26016868	+	16.7196	5.35e-07	0.0929	cggccctggaggcaagccgccagctgggagcgg
MA1930.2	CTCF	chr17_mat_hsa18	26016974	26017006	+	16.7196	5.35e-07	0.0929	cggccctggaggcaagccgccagctgggagcgg
MA1930.2	CTCF	chr17_mat_hsa18	26022624	26022656	+	16.7196	5.35e-07	0.0929	cggccctggaggcaagccgccagctgggagcgg
MA1930.2	CTCF	chr17_mat_hsa18	26022762	26022794	+	16.7196	5.35e-07	0.0929	cggccctggaggcaagccgccagctgggagcgg
MA1930.2	CTCF	chr17_mat_hsa18	26028412	26028444	+	16.7196	5.35e-07	0.0929	cggccctggaggcaagccgccagctgggagcgg
MA1930.2	CTCF	chr17_mat_hsa18	26028550	26028582	+	16.7196	5.35e-07	0.0929	cggccctggaggcaagccgccagctgggagcgg
MA1930.2	CTCF	chr17_mat_hsa18	26034200	26034232	+	16.7196	5.35e-07	0.0929	cggccctggaggcaagccgccagctgggagcgg
MA1930.2	CTCF	chr17_mat_hsa18	26034338	26034370	+	16.7196	5.35e-07	0.0929	cggccctggaggcaagccgccagctgggagcgg
MA1930.2	CTCF	chr17_mat_hsa18	26039988	26040020	+	16.7196	5.35e-07	0.0929	cggccctggaggcaagccgccagctgggagcgg
MA1930.2	CTCF	chr17_mat_hsa18	26040126	26040158	+	16.7196	5.35e-07	0.0929	cggccctggaggcaagccgccagctgggagcgg
MA1930.2	CTCF	chr17_mat_hsa18	26045776	26045808	+	16.7196	5.35e-07	0.0929	cggccctggaggcaagccgccagctgggagcgg
MA1930.2	CTCF	chr17_mat_hsa18	26045914	26045946	+	16.7196	5.35e-07	0.0929	cggccctggaggcaagccgccagctgggagcgg
MA1930.2	CTCF	chr17_mat_hsa18	26051564	26051596	+	16.7196	5.35e-07	0.0929	cggccctggaggcaagccgccagctgggagcgg
MA1930.2	CTCF	chr17_mat_hsa18	26051702	26051734	+	16.7196	5.35e-07	0.0929	cggccctggaggcaagccgccagctgggagcgg
MA1930.2	CTCF	chr17_mat_hsa18	26057352	26057384	+	16.7196	5.35e-07	0.0929	cggccctggaggcaagccgccagctgggagcgg
MA1930.2	CTCF	chr17_mat_hsa18	26057490	26057522	+	16.7196	5.35e-07	0.0929	cggccctggaggcaagccgccagctgggagcgg
MA1930.2	CTCF	chr17_mat_hsa18	26063140	26063172	+	16.7196	5.35e-07	0.0929	cggccctggaggcaagccgccagctgggagcgg
MA1930.2	CTCF	chr17_mat_hsa18	26063278	26063310	+	16.7196	5.35e-07	0.0929	cggccctggaggcaagccgccagctgggagcgg
MA1930.2	CTCF	chr17_mat_hsa18	26068928	26068960	+	16.7196	5.35e-07	0.0929	cggccctggaggcaagccgccagctgggagcgg
MA1930.2	CTCF	chr17_mat_hsa18	26069066	26069098	+	16.7196	5.35e-07	0.0929	cggccctggaggcaagccgccagctgggagcgg
MA1930.2	CTCF	chr17_mat_hsa18	26074716	26074748	+	16.7196	5.35e-07	0.0929	cggccctggaggcaagccgccagctgggagcgg
MA1930.2	CTCF	chr17_mat_hsa18	26074854	26074886	+	16.7196	5.35e-07	0.0929	cggccctggaggcaagccgccagctgggagcgg
MA1930.2	CTCF	chr17_mat_hsa18	26080504	26080536	+	16.7196	5.35e-07	0.0929	cggccctggaggcaagccgccagctgggagcgg
MA1930.2	CTCF	chr17_mat_hsa18	26080642	26080674	+	16.7196	5.35e-07	0.0929	cggccctggaggcaagccgccagctgggagcgg
MA1930.2	CTCF	chr17_mat_hsa18	26086292	26086324	+	16.7196	5.35e-07	0.0929	cggccctggaggcaagccgccagctgggagcgg
MA1930.2	CTCF	chr17_mat_hsa18	26086430	26086462	+	16.7196	5.35e-07	0.0929	cggccctggaggcaagccgccagctgggagcgg
MA1930.2	CTCF	chr17_mat_hsa18	26092080	26092112	+	16.7196	5.35e-07	0.0929	cggccctggaggcaagccgccagctgggagcgg
MA1930.2	CTCF	chr17_mat_hsa18	26092218	26092250	+	16.7196	5.35e-07	0.0929	cggccctggaggcaagccgccagctgggagcgg
MA1930.2	CTCF	chr17_mat_hsa18	26097868	26097900	+	16.7196	5.35e-07	0.0929	cggccctggaggcaagccgccagctgggagcgg
MA1930.2	CTCF	chr17_mat_hsa18	26098006	26098038	+	16.7196	5.35e-07	0.0929	cggccctggaggcaagccgccagctgggagcgg
MA1930.2	CTCF	chr17_mat_hsa18	26103656	26103688	+	16.7196	5.35e-07	0.0929	cggccctggaggcaagccgccagctgggagcgg
MA1930.2	CTCF	chr17_mat_hsa18	26103794	26103826	+	16.7196	5.35e-07	0.0929	cggccctggaggcaagccgccagctgggagcgg
MA1930.2	CTCF	chr17_mat_hsa18	26109444	26109476	+	16.7196	5.35e-07	0.0929	cggccctggaggcaagccgccagctgggagcgg
MA1930.2	CTCF	chr17_mat_hsa18	26109582	26109614	+	16.7196	5.35e-07	0.0929	cggccctggaggcaagccgccagctgggagcgg
MA1930.2	CTCF	chr17_mat_hsa18	26120744	26120776	+	16.7196	5.35e-07	0.0929	cggccctggaggcaagccgccagctgggagcgg
MA1930.2	CTCF	chr17_mat_hsa18	26120882	26120914	+	16.7196	5.35e-07	0.0929	cggccctggaggcaagccgccagctgggagcgg
MA1930.2	CTCF	chr17_mat_hsa18	26126532	26126564	+	16.7196	5.35e-07	0.0929	cggccctggaggcaagccgccagctgggagcgg
MA1930.2	CTCF	chr17_mat_hsa18	26126670	26126702	+	16.7196	5.35e-07	0.0929	cggccctggaggcaagccgccagctgggagcgg
MA1930.2	CTCF	chr17_mat_hsa18	26132320	26132352	+	16.7196	5.35e-07	0.0929	cggccctggaggcaagccgccagctgggagcgg
MA1930.2	CTCF	chr17_mat_hsa18	26132458	26132490	+	16.7196	5.35e-07	0.0929	cggccctggaggcaagccgccagctgggagcgg
MA1930.2	CTCF	chr17_mat_hsa18	26138108	26138140	+	16.7196	5.35e-07	0.0929	cggccctggaggcaagccgccagctgggagcgg
MA1930.2	CTCF	chr17_mat_hsa18	26138246	26138278	+	16.7196	5.35e-07	0.0929	cggccctggaggcaagccgccagctgggagcgg
MA1930.2	CTCF	chr17_mat_hsa18	26143896	26143928	+	16.7196	5.35e-07	0.0929	cggccctggaggcaagccgccagctgggagcgg
MA1930.2	CTCF	chr17_mat_hsa18	26144034	26144066	+	16.7196	5.35e-07	0.0929	cggccctggaggcaagccgccagctgggagcgg
MA1930.2	CTCF	chr17_mat_hsa18	26149684	26149716	+	16.7196	5.35e-07	0.0929	cggccctggaggcaagccgccagctgggagcgg
MA1930.2	CTCF	chr17_mat_hsa18	26149822	26149854	+	16.7196	5.35e-07	0.0929	cggccctggaggcaagccgccagctgggagcgg
MA1930.2	CTCF	chr17_mat_hsa18	27503161	27503193	+	16.7196	5.35e-07	0.0929	cggccctggaggcaagccgccagctgggagcgg
MA1930.2	CTCF	chr17_mat_hsa18	27508949	27508981	+	16.7196	5.35e-07	0.0929	cggccctggaggcaagccgccagctgggagcgg
MA1930.2	CTCF	chr17_mat_hsa18	27514599	27514631	+	16.7196	5.35e-07	0.0929	cggccctggaggcaagccgccagctgggagcgg
MA1930.2	CTCF	chr17_mat_hsa18	27520387	27520419	+	16.7196	5.35e-07	0.0929	cggccctggaggcaagccgccagctgggagcgg
MA1930.2	CTCF	chr17_mat_hsa18	27531963	27531995	+	16.7196	5.35e-07	0.0929	cggccctggaggcaagccgccagctgggagcgg
MA1930.2	CTCF	chr17_mat_hsa18	27653450	27653482	+	16.7196	5.35e-07	0.0929	cggccctggaggcaagccgccagctgggagcgg
MA1930.2	CTCF	chr17_mat_hsa18	27659213	27659245	+	16.7196	5.35e-07	0.0929	cggccctggaggcaagccgccagctgggagcgg
MA1930.2	CTCF	chr17_mat_hsa18	28601739	28601771	-	16.7196	5.35e-07	0.0929	CGGCCCTGGAGGCAAGCCGCCAGCTGGGAGCGG
MA1930.2	CTCF	chr17_mat_hsa18	28601877	28601909	-	16.7196	5.35e-07	0.0929	CGGCCCTGGAGGCAAGCCGCCAGCTGGGAGCGG
MA1930.2	CTCF	chr17_mat_hsa18	28607664	28607696	-	16.7196	5.35e-07	0.0929	CGGCCCTGGAGGCAAGCCGCCAGCTGGGAGCGG
MA1930.2	CTCF	chr17_mat_hsa18	28613314	28613346	-	16.7196	5.35e-07	0.0929	CGGCCCTGGAGGCAAGCCGCCAGCTGGGAGCGG
MA1930.2	CTCF	chr17_mat_hsa18	28613452	28613484	-	16.7196	5.35e-07	0.0929	CGGCCCTGGAGGCAAGCCGCCAGCTGGGAGCGG
MA1930.2	CTCF	chr17_mat_hsa18	28619102	28619134	-	16.7196	5.35e-07	0.0929	CGGCCCTGGAGGCAAGCCGCCAGCTGGGAGCGG
MA1930.2	CTCF	chr17_mat_hsa18	28624752	28624784	-	16.7196	5.35e-07	0.0929	CGGCCCTGGAGGCAAGCCGCCAGCTGGGAGCGG
MA1930.2	CTCF	chr17_mat_hsa18	28624890	28624922	-	16.7196	5.35e-07	0.0929	CGGCCCTGGAGGCAAGCCGCCAGCTGGGAGCGG
MA1930.2	CTCF	chr17_mat_hsa18	28630540	28630572	-	16.7196	5.35e-07	0.0929	CGGCCCTGGAGGCAAGCCGCCAGCTGGGAGCGG
MA1930.2	CTCF	chr17_mat_hsa18	28630678	28630710	-	16.7196	5.35e-07	0.0929	CGGCCCTGGAGGCAAGCCGCCAGCTGGGAGCGG
MA1930.2	CTCF	chr17_mat_hsa18	28636328	28636360	-	16.7196	5.35e-07	0.0929	CGGCCCTGGAGGCAAGCCGCCAGCTGGGAGCGG
MA1930.2	CTCF	chr17_mat_hsa18	28636466	28636498	-	16.7196	5.35e-07	0.0929	CGGCCCTGGAGGCAAGCCGCCAGCTGGGAGCGG
MA1930.2	CTCF	chr17_mat_hsa18	28642116	28642148	-	16.7196	5.35e-07	0.0929	CGGCCCTGGAGGCAAGCCGCCAGCTGGGAGCGG
MA1930.2	CTCF	chr17_mat_hsa18	28642254	28642286	-	16.7196	5.35e-07	0.0929	CGGCCCTGGAGGCAAGCCGCCAGCTGGGAGCGG
MA1930.2	CTCF	chr17_mat_hsa18	28647905	28647937	-	16.7196	5.35e-07	0.0929	CGGCCCTGGAGGCAAGCCGCCAGCTGGGAGCGG
MA1930.2	CTCF	chr17_mat_hsa18	28648043	28648075	-	16.7196	5.35e-07	0.0929	CGGCCCTGGAGGCAAGCCGCCAGCTGGGAGCGG
MA1930.2	CTCF	chr17_mat_hsa18	28653693	28653725	-	16.7196	5.35e-07	0.0929	CGGCCCTGGAGGCAAGCCGCCAGCTGGGAGCGG
MA1930.2	CTCF	chr17_mat_hsa18	28653831	28653863	-	16.7196	5.35e-07	0.0929	CGGCCCTGGAGGCAAGCCGCCAGCTGGGAGCGG
MA1930.2	CTCF	chr17_mat_hsa18	28659481	28659513	-	16.7196	5.35e-07	0.0929	CGGCCCTGGAGGCAAGCCGCCAGCTGGGAGCGG
MA1930.2	CTCF	chr17_mat_hsa18	28659619	28659651	-	16.7196	5.35e-07	0.0929	CGGCCCTGGAGGCAAGCCGCCAGCTGGGAGCGG
MA1930.2	CTCF	chr17_mat_hsa18	28665270	28665302	-	16.7196	5.35e-07	0.0929	CGGCCCTGGAGGCAAGCCGCCAGCTGGGAGCGG
MA1930.2	CTCF	chr17_mat_hsa18	28665408	28665440	-	16.7196	5.35e-07	0.0929	CGGCCCTGGAGGCAAGCCGCCAGCTGGGAGCGG
MA1930.2	CTCF	chr17_mat_hsa18	28671058	28671090	-	16.7196	5.35e-07	0.0929	CGGCCCTGGAGGCAAGCCGCCAGCTGGGAGCGG
MA1930.2	CTCF	chr17_mat_hsa18	28671196	28671228	-	16.7196	5.35e-07	0.0929	CGGCCCTGGAGGCAAGCCGCCAGCTGGGAGCGG
MA1930.2	CTCF	chr17_mat_hsa18	28676846	28676878	-	16.7196	5.35e-07	0.0929	CGGCCCTGGAGGCAAGCCGCCAGCTGGGAGCGG
MA1930.2	CTCF	chr17_mat_hsa18	28676984	28677016	-	16.7196	5.35e-07	0.0929	CGGCCCTGGAGGCAAGCCGCCAGCTGGGAGCGG
MA1930.2	CTCF	chr17_mat_hsa18	28682634	28682666	-	16.7196	5.35e-07	0.0929	CGGCCCTGGAGGCAAGCCGCCAGCTGGGAGCGG
MA1930.2	CTCF	chr17_mat_hsa18	28682772	28682804	-	16.7196	5.35e-07	0.0929	CGGCCCTGGAGGCAAGCCGCCAGCTGGGAGCGG
MA1930.2	CTCF	chr17_mat_hsa18	28688422	28688454	-	16.7196	5.35e-07	0.0929	CGGCCCTGGAGGCAAGCCGCCAGCTGGGAGCGG
MA1930.2	CTCF	chr17_mat_hsa18	28688560	28688592	-	16.7196	5.35e-07	0.0929	CGGCCCTGGAGGCAAGCCGCCAGCTGGGAGCGG
MA1930.2	CTCF	chr17_mat_hsa18	28694210	28694242	-	16.7196	5.35e-07	0.0929	CGGCCCTGGAGGCAAGCCGCCAGCTGGGAGCGG
MA1930.2	CTCF	chr17_mat_hsa18	28694348	28694380	-	16.7196	5.35e-07	0.0929	CGGCCCTGGAGGCAAGCCGCCAGCTGGGAGCGG
MA1930.2	CTCF	chr17_mat_hsa18	28705648	28705680	-	16.7196	5.35e-07	0.0929	CGGCCCTGGAGGCAAGCCGCCAGCTGGGAGCGG
MA1930.2	CTCF	chr17_mat_hsa18	28705786	28705818	-	16.7196	5.35e-07	0.0929	CGGCCCTGGAGGCAAGCCGCCAGCTGGGAGCGG
MA1930.2	CTCF	chr17_mat_hsa18	28711436	28711468	-	16.7196	5.35e-07	0.0929	CGGCCCTGGAGGCAAGCCGCCAGCTGGGAGCGG
MA1930.2	CTCF	chr17_mat_hsa18	28711574	28711606	-	16.7196	5.35e-07	0.0929	CGGCCCTGGAGGCAAGCCGCCAGCTGGGAGCGG
MA1930.2	CTCF	chr17_mat_hsa18	28717224	28717256	-	16.7196	5.35e-07	0.0929	CGGCCCTGGAGGCAAGCCGCCAGCTGGGAGCGG
MA1930.2	CTCF	chr17_mat_hsa18	28717362	28717394	-	16.7196	5.35e-07	0.0929	CGGCCCTGGAGGCAAGCCGCCAGCTGGGAGCGG
MA1930.2	CTCF	chr17_mat_hsa18	28723012	28723044	-	16.7196	5.35e-07	0.0929	CGGCCCTGGAGGCAAGCCGCCAGCTGGGAGCGG
MA1930.2	CTCF	chr17_mat_hsa18	28723150	28723182	-	16.7196	5.35e-07	0.0929	CGGCCCTGGAGGCAAGCCGCCAGCTGGGAGCGG
MA1930.2	CTCF	chr17_mat_hsa18	28728938	28728970	-	16.7196	5.35e-07	0.0929	CGGCCCTGGAGGCAAGCCGCCAGCTGGGAGCGG
MA1930.2	CTCF	chr17_mat_hsa18	28734588	28734620	-	16.7196	5.35e-07	0.0929	CGGCCCTGGAGGCAAGCCGCCAGCTGGGAGCGG
MA1930.2	CTCF	chr17_mat_hsa18	28734726	28734758	-	16.7196	5.35e-07	0.0929	CGGCCCTGGAGGCAAGCCGCCAGCTGGGAGCGG
MA1930.2	CTCF	chr17_mat_hsa18	28740376	28740408	-	16.7196	5.35e-07	0.0929	CGGCCCTGGAGGCAAGCCGCCAGCTGGGAGCGG
MA1930.2	CTCF	chr17_mat_hsa18	28740514	28740546	-	16.7196	5.35e-07	0.0929	CGGCCCTGGAGGCAAGCCGCCAGCTGGGAGCGG
MA1930.2	CTCF	chr17_mat_hsa18	28746152	28746184	-	16.7196	5.35e-07	0.0929	CGGCCCTGGAGGCAAGCCGCCAGCTGGGAGCGG
MA1930.2	CTCF	chr17_mat_hsa18	28751940	28751972	-	16.7196	5.35e-07	0.0929	CGGCCCTGGAGGCAAGCCGCCAGCTGGGAGCGG
MA1930.2	CTCF	chr17_mat_hsa18	28752078	28752110	-	16.7196	5.35e-07	0.0929	CGGCCCTGGAGGCAAGCCGCCAGCTGGGAGCGG
MA1930.2	CTCF	chr17_mat_hsa18	28757727	28757759	-	16.7196	5.35e-07	0.0929	CGGCCCTGGAGGCAAGCCGCCAGCTGGGAGCGG
MA1930.2	CTCF	chr17_mat_hsa18	28757865	28757897	-	16.7196	5.35e-07	0.0929	CGGCCCTGGAGGCAAGCCGCCAGCTGGGAGCGG
MA1930.2	CTCF	chr17_mat_hsa18	28763515	28763547	-	16.7196	5.35e-07	0.0929	CGGCCCTGGAGGCAAGCCGCCAGCTGGGAGCGG
MA1930.2	CTCF	chr17_mat_hsa18	28763653	28763685	-	16.7196	5.35e-07	0.0929	CGGCCCTGGAGGCAAGCCGCCAGCTGGGAGCGG
MA1930.2	CTCF	chr17_mat_hsa18	28769303	28769335	-	16.7196	5.35e-07	0.0929	CGGCCCTGGAGGCAAGCCGCCAGCTGGGAGCGG
MA1930.2	CTCF	chr17_mat_hsa18	28769441	28769473	-	16.7196	5.35e-07	0.0929	CGGCCCTGGAGGCAAGCCGCCAGCTGGGAGCGG
MA1930.2	CTCF	chr17_mat_hsa18	28775091	28775123	-	16.7196	5.35e-07	0.0929	CGGCCCTGGAGGCAAGCCGCCAGCTGGGAGCGG
MA1930.2	CTCF	chr17_mat_hsa18	28775229	28775261	-	16.7196	5.35e-07	0.0929	CGGCCCTGGAGGCAAGCCGCCAGCTGGGAGCGG
MA1930.2	CTCF	chr17_mat_hsa18	28780879	28780911	-	16.7196	5.35e-07	0.0929	CGGCCCTGGAGGCAAGCCGCCAGCTGGGAGCGG
MA1930.2	CTCF	chr17_mat_hsa18	28781017	28781049	-	16.7196	5.35e-07	0.0929	CGGCCCTGGAGGCAAGCCGCCAGCTGGGAGCGG
MA1930.2	CTCF	chr17_mat_hsa18	28786667	28786699	-	16.7196	5.35e-07	0.0929	CGGCCCTGGAGGCAAGCCGCCAGCTGGGAGCGG
MA1930.2	CTCF	chr17_mat_hsa18	28786805	28786837	-	16.7196	5.35e-07	0.0929	CGGCCCTGGAGGCAAGCCGCCAGCTGGGAGCGG
MA1930.2	CTCF	chr17_mat_hsa18	28792455	28792487	-	16.7196	5.35e-07	0.0929	CGGCCCTGGAGGCAAGCCGCCAGCTGGGAGCGG
MA1930.2	CTCF	chr17_mat_hsa18	28798243	28798275	-	16.7196	5.35e-07	0.0929	CGGCCCTGGAGGCAAGCCGCCAGCTGGGAGCGG
MA1930.2	CTCF	chr17_mat_hsa18	28798381	28798413	-	16.7196	5.35e-07	0.0929	CGGCCCTGGAGGCAAGCCGCCAGCTGGGAGCGG
MA1930.2	CTCF	chr17_mat_hsa18	28804031	28804063	-	16.7196	5.35e-07	0.0929	CGGCCCTGGAGGCAAGCCGCCAGCTGGGAGCGG
MA1930.2	CTCF	chr17_mat_hsa18	28804169	28804201	-	16.7196	5.35e-07	0.0929	CGGCCCTGGAGGCAAGCCGCCAGCTGGGAGCGG
MA1930.2	CTCF	chr17_mat_hsa18	28809819	28809851	-	16.7196	5.35e-07	0.0929	CGGCCCTGGAGGCAAGCCGCCAGCTGGGAGCGG
MA1930.2	CTCF	chr17_mat_hsa18	28815469	28815501	-	16.7196	5.35e-07	0.0929	CGGCCCTGGAGGCAAGCCGCCAGCTGGGAGCGG
MA1930.2	CTCF	chr17_mat_hsa18	28815607	28815639	-	16.7196	5.35e-07	0.0929	CGGCCCTGGAGGCAAGCCGCCAGCTGGGAGCGG
MA1930.2	CTCF	chr17_mat_hsa18	28821257	28821289	-	16.7196	5.35e-07	0.0929	CGGCCCTGGAGGCAAGCCGCCAGCTGGGAGCGG
MA1930.2	CTCF	chr17_mat_hsa18	28821395	28821427	-	16.7196	5.35e-07	0.0929	CGGCCCTGGAGGCAAGCCGCCAGCTGGGAGCGG
MA1930.2	CTCF	chr17_mat_hsa18	28935965	28935997	-	16.7196	5.35e-07	0.0929	CGGCCCTGGAGGCAAGCCGCCAGCTGGGAGCGG
MA1930.2	CTCF	chr17_mat_hsa18	28941614	28941646	-	16.7196	5.35e-07	0.0929	CGGCCCTGGAGGCAAGCCGCCAGCTGGGAGCGG
MA1930.2	CTCF	chr17_mat_hsa18	28947264	28947296	-	16.7196	5.35e-07	0.0929	CGGCCCTGGAGGCAAGCCGCCAGCTGGGAGCGG
MA1930.2	CTCF	chr17_mat_hsa18	28952913	28952945	-	16.7196	5.35e-07	0.0929	CGGCCCTGGAGGCAAGCCGCCAGCTGGGAGCGG
MA1930.2	CTCF	chr17_mat_hsa18	28958562	28958594	-	16.7196	5.35e-07	0.0929	CGGCCCTGGAGGCAAGCCGCCAGCTGGGAGCGG
MA1930.2	CTCF	chr17_mat_hsa18	28964212	28964244	-	16.7196	5.35e-07	0.0929	CGGCCCTGGAGGCAAGCCGCCAGCTGGGAGCGG
MA1930.2	CTCF	chr17_mat_hsa18	28964350	28964382	-	16.7196	5.35e-07	0.0929	CGGCCCTGGAGGCAAGCCGCCAGCTGGGAGCGG
MA1930.2	CTCF	chr17_mat_hsa18	28970000	28970032	-	16.7196	5.35e-07	0.0929	CGGCCCTGGAGGCAAGCCGCCAGCTGGGAGCGG
MA1930.2	CTCF	chr17_mat_hsa18	28970138	28970170	-	16.7196	5.35e-07	0.0929	CGGCCCTGGAGGCAAGCCGCCAGCTGGGAGCGG
MA1930.2	CTCF	chr17_mat_hsa18	28986812	28986844	-	16.7196	5.35e-07	0.0929	CGGCCCTGGAGGCAAGCCGCCAGCTGGGAGCGG
MA1930.2	CTCF	chr17_mat_hsa18	28986950	28986982	-	16.7196	5.35e-07	0.0929	CGGCCCTGGAGGCAAGCCGCCAGCTGGGAGCGG
MA1930.2	CTCF	chr17_mat_hsa18	28992600	28992632	-	16.7196	5.35e-07	0.0929	CGGCCCTGGAGGCAAGCCGCCAGCTGGGAGCGG
MA1930.2	CTCF	chr17_mat_hsa18	28992738	28992770	-	16.7196	5.35e-07	0.0929	CGGCCCTGGAGGCAAGCCGCCAGCTGGGAGCGG
MA1930.2	CTCF	chr17_mat_hsa18	28998388	28998420	-	16.7196	5.35e-07	0.0929	CGGCCCTGGAGGCAAGCCGCCAGCTGGGAGCGG
MA1930.2	CTCF	chr17_mat_hsa18	28998526	28998558	-	16.7196	5.35e-07	0.0929	CGGCCCTGGAGGCAAGCCGCCAGCTGGGAGCGG
MA1930.2	CTCF	chr17_mat_hsa18	29004176	29004208	-	16.7196	5.35e-07	0.0929	CGGCCCTGGAGGCAAGCCGCCAGCTGGGAGCGG
MA1930.2	CTCF	chr17_mat_hsa18	29004314	29004346	-	16.7196	5.35e-07	0.0929	CGGCCCTGGAGGCAAGCCGCCAGCTGGGAGCGG
MA1930.2	CTCF	chr17_mat_hsa18	29009964	29009996	-	16.7196	5.35e-07	0.0929	CGGCCCTGGAGGCAAGCCGCCAGCTGGGAGCGG
MA1930.2	CTCF	chr17_mat_hsa18	29021126	29021158	-	16.7196	5.35e-07	0.0929	CGGCCCTGGAGGCAAGCCGCCAGCTGGGAGCGG
MA1930.2	CTCF	chr23_mat_hsa22	29283720	29283752	-	16.7196	5.35e-07	0.0929	ATGCAGCTGGCCATCCCATCCCTTGGAGGGCAC
MA1930.2	CTCF	chr4_pat_hsa17x5	30589918	30589950	+	16.7196	5.35e-07	0.0929	CCGCCGCCTGCCACCGAGGCCAGTAGGTGACCC
MA1930.2	CTCF	chr19_pat_hsa5x17	31415819	31415851	+	16.7196	5.35e-07	0.0929	ctgcactccagcctgggcaacacaaggagaccc
MA1930.2	CTCF	chr1_pat_hsa1	31540942	31540974	+	16.7196	5.35e-07	0.0929	CTGCCTTGGCCCCCTCCAGACTCTGGGTGCCGA
MA1930.2	CTCF	chr15_pat_hsa14	32340213	32340245	+	16.7196	5.35e-07	0.0929	GGGCTGCGCAGCCGAGGCGCCAGGAAGGGGCGG
MA1930.2	CTCF	chr16_pat_hsa15	32651672	32651704	-	16.7196	5.35e-07	0.0929	GTGTTCGTGCCCCGGGGAGCCAGGAGAAGGCGG
MA1930.2	CTCF	chr11_mat_hsa2b	32804940	32804972	-	16.7196	5.35e-07	0.0929	AAGCAGTTCCTACACACACACAGTCGGTGGAGC
MA1930.2	CTCF	chr1_pat_hsa1	33472724	33472756	+	16.7196	5.35e-07	0.0929	ctgcactccagcctgggtgacagaagaaggGGT
MA1930.2	CTCF	chr6_mat_hsa7	33580131	33580163	-	16.7196	5.35e-07	0.0929	CTGCCGCCCGGGGCCCGCGCCCGTGGGAGGGGC
MA1930.2	CTCF	chr16_pat_hsa15	34124184	34124216	+	16.7196	5.35e-07	0.0929	AAGCTAGATTAGCTCTGTGCCACCAGAGGGCGA
MA1930.2	CTCF	chr13_pat_hsa9	34964903	34964935	-	16.7196	5.35e-07	0.0929	CTGAAGTACCGGGTTCATCTCACTAGGGAGTGC
MA1930.2	CTCF	chr18_pat_hsa16	37667335	37667367	+	16.7196	5.35e-07	0.0929	CTGCGCGGACACCTGTCTCCCCGCGGGTGCCGC
MA1930.2	CTCF	chr17_mat_hsa18	38345969	38346001	-	16.7196	5.35e-07	0.0929	CTGCTCTGCTCCTCTGCTGCCTAGAGGAGGCTG
MA1930.2	CTCF	chr14_pat_hsa13	39090502	39090534	-	16.7196	5.35e-07	0.0929	CTGAAGTACCGGGTTCATCTCACTAGGGAGTGC
MA1930.2	CTCF	chr16_pat_hsa15	39712621	39712653	-	16.7196	5.35e-07	0.0929	TTGCCTTTGCTGCATGCAGCCCCCAGGTGGGGT
MA1930.2	CTCF	chr23_mat_hsa22	41221614	41221646	+	16.7196	5.35e-07	0.0929	CTGCACCCCAGGCTAGGGGGCAGAGGAGGTAGC
MA1930.2	CTCF	chr7_pat_hsa8	42424759	42424791	-	16.7196	5.35e-07	0.0929	CTGAAGTACCGGGTTCATCTCACTAGGGAGTGC
MA1930.2	CTCF	chr22_mat_hsa21	43761623	43761655	+	16.7196	5.35e-07	0.0929	CAGCGGGTGCGGCCCGGGGCCGGCGGGGCGCAC
MA1930.2	CTCF	chr21_pat_hsa20	45005701	45005733	-	16.7196	5.35e-07	0.0929	CAGCTGTGCGTTTCCCTTCACAGGAGGTGGCTG
MA1930.2	CTCF	chr12_pat_hsa2a	48484651	48484683	-	16.7196	5.35e-07	0.0929	ATCCATTACAAGCCACCTGCCTGAAGGTGGCCC
MA1930.2	CTCF	chr7_pat_hsa8	50553257	50553289	-	16.7196	5.35e-07	0.0929	TAGTGGGACCGAGGCTTGGCCGGCAGGAGGCGC
MA1930.2	CTCF	chr11_mat_hsa2b	51539370	51539402	+	16.7196	5.35e-07	0.0929	CGGCCCGGCCCCCTCCCGCGCCCCAGGTGGTTC
MA1930.2	CTCF	chr20_mat_hsa19	51883695	51883727	+	16.7196	5.35e-07	0.0929	CTGCGGGTCCACTTCCAAAGCTCTGGGTGGAGG
MA1930.2	CTCF	chr12_pat_hsa2a	52298454	52298486	-	16.7196	5.35e-07	0.0929	CTGCTCTACACCTCGGAGCCCTCTCGGGGGTAG
MA1930.2	CTCF	chr9_pat_hsa11	52670575	52670607	-	16.7196	5.35e-07	0.0929	GTGTCCTCCATCTTGATGGGCACAAGGGGGCTC
MA1930.2	CTCF	chr13_pat_hsa9	53242762	53242794	+	16.7196	5.35e-07	0.0929	TCGCACCTCACCCAGAGAAACAGTAGAGGGAGC
MA1930.2	CTCF	chr9_pat_hsa11	53647980	53648012	+	16.7196	5.35e-07	0.0929	CTGCACCATCCTCTTCTCCCAGCAAGGGGGCTC
MA1930.2	CTCF	chr16_pat_hsa15	54513656	54513688	-	16.7196	5.35e-07	0.0929	CTGAAGTCAGGCCCTATGGACTGCAGAGGCTGC
MA1930.2	CTCF	chr11_mat_hsa2b	55291569	55291601	-	16.7196	5.35e-07	0.0929	CTGCACTCCAGCCTTGGCGACAGAGGGAGGCTA
MA1930.2	CTCF	chr14_pat_hsa13	59006939	59006971	+	16.7196	5.35e-07	0.0929	CTGCACCATGGCTCAGAGGCCAGCTGGTGGGGA
MA1930.2	CTCF	chr2_pat_hsa3	60164395	60164427	-	16.7196	5.35e-07	0.0929	CTGCAGAACATCCGCCGCACCCCTGGGGGCCAA
MA1930.2	CTCF	chr21_pat_hsa20	61008179	61008211	-	16.7196	5.35e-07	0.0929	CAGCATCCCTGGCCTCTACACACTAGATGCCAG
MA1930.2	CTCF	chr21_pat_hsa20	63247774	63247806	+	16.7196	5.35e-07	0.0929	GGACAGCTACTGTCCATTACCAGGAGGGGGCGC
MA1930.2	CTCF	chr18_pat_hsa16	65202811	65202843	-	16.7196	5.35e-07	0.0929	CTGCGCGGACACCTGTCTCCCCGCGGGTGCCGC
MA1930.2	CTCF	chr18_pat_hsa16	65311391	65311423	+	16.7196	5.35e-07	0.0929	CTGCGCGGACACCTGTCTCCCCGCGGGTGCCGC
MA1930.2	CTCF	chrX_mat_hsaX	65790885	65790917	-	16.7196	5.35e-07	0.0929	CTGAAGTACCGGGTTCATCTCACTAGGGAGTGC
MA1930.2	CTCF	chr8_pat_hsa10	66988171	66988203	+	16.7196	5.35e-07	0.0929	CTGTAGCCAATGGCATGAATCTCTAGGGGGCGG
MA1930.2	CTCF	chr18_pat_hsa16	67028533	67028565	+	16.7196	5.35e-07	0.0929	CTGCGCGGACACCTGTCTCCCCGCGGGTGCCGC
MA1930.2	CTCF	chr10_mat_hsa12	68333480	68333512	-	16.7196	5.35e-07	0.0929	CTGAAATGAGGCGTGGAGCCCAGCAGAGGAAAG
MA1930.2	CTCF	chr18_pat_hsa16	69298508	69298540	-	16.7196	5.35e-07	0.0929	CTGCGCGGACACCTGTCTCCCCGCGGGTGCCGC
MA1930.2	CTCF	chr18_pat_hsa16	69392271	69392303	+	16.7196	5.35e-07	0.0929	CTGCGCGGACACCTGTCTCCCCGCGGGTGCCGC
MA1930.2	CTCF	chr9_pat_hsa11	70939393	70939425	+	16.7196	5.35e-07	0.0929	TTGCGGAGCGCATGTCCAGTCTGAAGGGGGCAG
MA1930.2	CTCF	chr15_pat_hsa14	71295716	71295748	-	16.7196	5.35e-07	0.0929	CAGCAGTTGCCAGTGTAAGGCAGATGATGGCCG
MA1930.2	CTCF	chr8_pat_hsa10	71518893	71518925	-	16.7196	5.35e-07	0.0929	CTGCTTTCCAGTCCCATTGCCAGCAGGTGCTTT
MA1930.2	CTCF	chr14_pat_hsa13	72280390	72280422	-	16.7196	5.35e-07	0.0929	TTGCCCTTGCCCCCGCCCAGCTGCGGGTGGCTG
MA1930.2	CTCF	chr11_mat_hsa2b	72740156	72740188	-	16.7196	5.35e-07	0.0929	CTGCAGTTTCTTAAAACTAACACAAGAGGTCTG
MA1930.2	CTCF	chr12_pat_hsa2a	74847084	74847116	+	16.7196	5.35e-07	0.0929	CAGCAcccttggcctctacccactggatgccag
MA1930.2	CTCF	chr16_pat_hsa15	75208742	75208774	+	16.7196	5.35e-07	0.0929	CAGCCTCCACTCCTCAGCACCACCTGGTGGCAG
MA1930.2	CTCF	chr5_mat_hsa6	75801963	75801995	+	16.7196	5.35e-07	0.0929	cagcagccgccccctctgggaggtggggggcag
MA1930.2	CTCF	chr6_mat_hsa7	75920662	75920694	+	16.7196	5.35e-07	0.0929	CAGCTCTTGGGAGGACCTGCCAGCACAGGGCAC
MA1930.2	CTCF	chr16_pat_hsa15	76112836	76112868	+	16.7196	5.35e-07	0.0929	CTGCTGGGCTGCCCTGACTCCTGCGGAGGGGGA
MA1930.2	CTCF	chr9_pat_hsa11	76919312	76919344	+	16.7196	5.35e-07	0.0929	CTGTGGCTCCTCCGGCTGCCCACCAGGAAGTAG
MA1930.2	CTCF	chrX_mat_hsaX	76923114	76923146	+	16.7196	5.35e-07	0.0929	ctgaagtaccgggttcatctcactagggagtgc
MA1930.2	CTCF	chr17_mat_hsa18	77098114	77098146	+	16.7196	5.35e-07	0.0929	CTGCTGTTGCACTTGCCCTTCTCCAGGAGGGAG
MA1930.2	CTCF	chr2_pat_hsa3	77440601	77440633	+	16.7196	5.35e-07	0.0929	CTGCAGTTTGCAGCCAAGCCCAGAGAGGGCCAC
MA1930.2	CTCF	chr2_pat_hsa3	78621823	78621855	+	16.7196	5.35e-07	0.0929	tagcatccctggcctctacccacaagatgccag
MA1930.2	CTCF	chr1_pat_hsa1	81399336	81399368	-	16.7196	5.35e-07	0.0929	ATGTATTGCCTCATGAATGCCTCATGATGGCAC
MA1930.2	CTCF	chr4_pat_hsa17x5	81853928	81853960	+	16.7196	5.35e-07	0.0929	AGGCAACGCCCACGAGTCAGCAGCAGGGGGTCC
MA1930.2	CTCF	chr16_pat_hsa15	83105560	83105592	+	16.7196	5.35e-07	0.0929	ctgaagtaccgggttcatctcactagggagtgc
MA1930.2	CTCF	chr9_pat_hsa11	83658317	83658349	+	16.7196	5.35e-07	0.0929	TTGCCGTCTCCTGAGACAGCCACCAGACGGGGA
MA1930.2	CTCF	chr7_pat_hsa8	90933844	90933876	-	16.7196	5.35e-07	0.0929	CGGCCCTGGAGGCAAGCCGCCAGCTGGGAGCGG
MA1930.2	CTCF	chr7_pat_hsa8	90943187	90943219	+	16.7196	5.35e-07	0.0929	cggccctggaggcaagccgccagctgggagcgg
MA1930.2	CTCF	chr7_pat_hsa8	90948836	90948868	+	16.7196	5.35e-07	0.0929	cggccctggaggcaagccgccagctgggagcgg
MA1930.2	CTCF	chr7_pat_hsa8	90948974	90949006	+	16.7196	5.35e-07	0.0929	cggccctggaggcaagccgccagctgggagcgg
MA1930.2	CTCF	chr7_pat_hsa8	90954623	90954655	+	16.7196	5.35e-07	0.0929	cggccctggaggcaagccgccagctgggagcgg
MA1930.2	CTCF	chr7_pat_hsa8	90960272	90960304	+	16.7196	5.35e-07	0.0929	cggccctggaggcaagccgccagctgggagcgg
MA1930.2	CTCF	chr7_pat_hsa8	90965921	90965953	+	16.7196	5.35e-07	0.0929	cggccctggaggcaagccgccagctgggagcgg
MA1930.2	CTCF	chr7_pat_hsa8	90967127	90967159	-	16.7196	5.35e-07	0.0929	CGGCCCTGGAGGCAAGCCGCCAGCTGGGAGCGG
MA1930.2	CTCF	chr7_pat_hsa8	90972775	90972807	-	16.7196	5.35e-07	0.0929	CGGCCCTGGAGGCAAGCCGCCAGCTGGGAGCGG
MA1930.2	CTCF	chr7_pat_hsa8	90978424	90978456	-	16.7196	5.35e-07	0.0929	CGGCCCTGGAGGCAAGCCGCCAGCTGGGAGCGG
MA1930.2	CTCF	chr7_pat_hsa8	90978562	90978594	-	16.7196	5.35e-07	0.0929	CGGCCCTGGAGGCAAGCCGCCAGCTGGGAGCGG
MA1930.2	CTCF	chr7_pat_hsa8	90984211	90984243	-	16.7196	5.35e-07	0.0929	CGGCCCTGGAGGCAAGCCGCCAGCTGGGAGCGG
MA1930.2	CTCF	chr7_pat_hsa8	90984349	90984381	-	16.7196	5.35e-07	0.0929	CGGCCCTGGAGGCAAGCCGCCAGCTGGGAGCGG
MA1930.2	CTCF	chr7_pat_hsa8	90989998	90990030	-	16.7196	5.35e-07	0.0929	CGGCCCTGGAGGCAAGCCGCCAGCTGGGAGCGG
MA1930.2	CTCF	chr7_pat_hsa8	90995785	90995817	-	16.7196	5.35e-07	0.0929	CGGCCCTGGAGGCAAGCCGCCAGCTGGGAGCGG
MA1930.2	CTCF	chr7_pat_hsa8	90995923	90995955	-	16.7196	5.35e-07	0.0929	CGGCCCTGGAGGCAAGCCGCCAGCTGGGAGCGG
MA1930.2	CTCF	chr7_pat_hsa8	91001572	91001604	-	16.7196	5.35e-07	0.0929	CGGCCCTGGAGGCAAGCCGCCAGCTGGGAGCGG
MA1930.2	CTCF	chr7_pat_hsa8	91001710	91001742	-	16.7196	5.35e-07	0.0929	CGGCCCTGGAGGCAAGCCGCCAGCTGGGAGCGG
MA1930.2	CTCF	chr7_pat_hsa8	91007359	91007391	-	16.7196	5.35e-07	0.0929	CGGCCCTGGAGGCAAGCCGCCAGCTGGGAGCGG
MA1930.2	CTCF	chr7_pat_hsa8	91007497	91007529	-	16.7196	5.35e-07	0.0929	CGGCCCTGGAGGCAAGCCGCCAGCTGGGAGCGG
MA1930.2	CTCF	chr7_pat_hsa8	91013146	91013178	-	16.7196	5.35e-07	0.0929	CGGCCCTGGAGGCAAGCCGCCAGCTGGGAGCGG
MA1930.2	CTCF	chr7_pat_hsa8	91013284	91013316	-	16.7196	5.35e-07	0.0929	CGGCCCTGGAGGCAAGCCGCCAGCTGGGAGCGG
MA1930.2	CTCF	chr7_pat_hsa8	91018933	91018965	-	16.7196	5.35e-07	0.0929	CGGCCCTGGAGGCAAGCCGCCAGCTGGGAGCGG
MA1930.2	CTCF	chr7_pat_hsa8	91024582	91024614	-	16.7196	5.35e-07	0.0929	CGGCCCTGGAGGCAAGCCGCCAGCTGGGAGCGG
MA1930.2	CTCF	chr7_pat_hsa8	91024720	91024752	-	16.7196	5.35e-07	0.0929	CGGCCCTGGAGGCAAGCCGCCAGCTGGGAGCGG
MA1930.2	CTCF	chr7_pat_hsa8	91030369	91030401	-	16.7196	5.35e-07	0.0929	CGGCCCTGGAGGCAAGCCGCCAGCTGGGAGCGG
MA1930.2	CTCF	chr7_pat_hsa8	91030507	91030539	-	16.7196	5.35e-07	0.0929	CGGCCCTGGAGGCAAGCCGCCAGCTGGGAGCGG
MA1930.2	CTCF	chr7_pat_hsa8	91036156	91036188	-	16.7196	5.35e-07	0.0929	CGGCCCTGGAGGCAAGCCGCCAGCTGGGAGCGG
MA1930.2	CTCF	chr7_pat_hsa8	91036294	91036326	-	16.7196	5.35e-07	0.0929	CGGCCCTGGAGGCAAGCCGCCAGCTGGGAGCGG
MA1930.2	CTCF	chr7_pat_hsa8	91041943	91041975	-	16.7196	5.35e-07	0.0929	CGGCCCTGGAGGCAAGCCGCCAGCTGGGAGCGG
MA1930.2	CTCF	chr7_pat_hsa8	91042081	91042113	-	16.7196	5.35e-07	0.0929	CGGCCCTGGAGGCAAGCCGCCAGCTGGGAGCGG
MA1930.2	CTCF	chr7_pat_hsa8	91047730	91047762	-	16.7196	5.35e-07	0.0929	CGGCCCTGGAGGCAAGCCGCCAGCTGGGAGCGG
MA1930.2	CTCF	chr7_pat_hsa8	91047868	91047900	-	16.7196	5.35e-07	0.0929	CGGCCCTGGAGGCAAGCCGCCAGCTGGGAGCGG
MA1930.2	CTCF	chr7_pat_hsa8	91053517	91053549	-	16.7196	5.35e-07	0.0929	CGGCCCTGGAGGCAAGCCGCCAGCTGGGAGCGG
MA1930.2	CTCF	chr7_pat_hsa8	91053655	91053687	-	16.7196	5.35e-07	0.0929	CGGCCCTGGAGGCAAGCCGCCAGCTGGGAGCGG
MA1930.2	CTCF	chr7_pat_hsa8	91053793	91053825	-	16.7196	5.35e-07	0.0929	CGGCCCTGGAGGCAAGCCGCCAGCTGGGAGCGG
MA1930.2	CTCF	chr7_pat_hsa8	91059442	91059474	-	16.7196	5.35e-07	0.0929	CGGCCCTGGAGGCAAGCCGCCAGCTGGGAGCGG
MA1930.2	CTCF	chr7_pat_hsa8	91059580	91059612	-	16.7196	5.35e-07	0.0929	CGGCCCTGGAGGCAAGCCGCCAGCTGGGAGCGG
MA1930.2	CTCF	chr7_pat_hsa8	91065229	91065261	-	16.7196	5.35e-07	0.0929	CGGCCCTGGAGGCAAGCCGCCAGCTGGGAGCGG
MA1930.2	CTCF	chr7_pat_hsa8	91070878	91070910	-	16.7196	5.35e-07	0.0929	CGGCCCTGGAGGCAAGCCGCCAGCTGGGAGCGG
MA1930.2	CTCF	chr7_pat_hsa8	91076665	91076697	-	16.7196	5.35e-07	0.0929	CGGCCCTGGAGGCAAGCCGCCAGCTGGGAGCGG
MA1930.2	CTCF	chr7_pat_hsa8	91076803	91076835	-	16.7196	5.35e-07	0.0929	CGGCCCTGGAGGCAAGCCGCCAGCTGGGAGCGG
MA1930.2	CTCF	chr7_pat_hsa8	91082451	91082483	-	16.7196	5.35e-07	0.0929	CGGCCCTGGAGGCAAGCCGCCAGCTGGGAGCGG
MA1930.2	CTCF	chr7_pat_hsa8	91088238	91088270	-	16.7196	5.35e-07	0.0929	CGGCCCTGGAGGCAAGCCGCCAGCTGGGAGCGG
MA1930.2	CTCF	chr7_pat_hsa8	91088376	91088408	-	16.7196	5.35e-07	0.0929	CGGCCCTGGAGGCAAGCCGCCAGCTGGGAGCGG
MA1930.2	CTCF	chr7_pat_hsa8	91099674	91099706	-	16.7196	5.35e-07	0.0929	CGGCCCTGGAGGCAAGCCGCCAGCTGGGAGCGG
MA1930.2	CTCF	chr7_pat_hsa8	91099812	91099844	-	16.7196	5.35e-07	0.0929	CGGCCCTGGAGGCAAGCCGCCAGCTGGGAGCGG
MA1930.2	CTCF	chr7_pat_hsa8	91099950	91099982	-	16.7196	5.35e-07	0.0929	CGGCCCTGGAGGCAAGCCGCCAGCTGGGAGCGG
MA1930.2	CTCF	chr7_pat_hsa8	91105599	91105631	-	16.7196	5.35e-07	0.0929	CGGCCCTGGAGGCAAGCCGCCAGCTGGGAGCGG
MA1930.2	CTCF	chr7_pat_hsa8	91105737	91105769	-	16.7196	5.35e-07	0.0929	CGGCCCTGGAGGCAAGCCGCCAGCTGGGAGCGG
MA1930.2	CTCF	chr7_pat_hsa8	91115328	91115360	+	16.7196	5.35e-07	0.0929	cggccctggaggcaagccgccagctgggagcgg
MA1930.2	CTCF	chr7_pat_hsa8	91115466	91115498	+	16.7196	5.35e-07	0.0929	cggccctggaggcaagccgccagctgggagcgg
MA1930.2	CTCF	chr7_pat_hsa8	91121115	91121147	+	16.7196	5.35e-07	0.0929	cggccctggaggcaagccgccagctgggagcgg
MA1930.2	CTCF	chr7_pat_hsa8	91121253	91121285	+	16.7196	5.35e-07	0.0929	cggccctggaggcaagccgccagctgggagcgg
MA1930.2	CTCF	chr7_pat_hsa8	91126902	91126934	+	16.7196	5.35e-07	0.0929	cggccctggaggcaagccgccagctgggagcgg
MA1930.2	CTCF	chr7_pat_hsa8	91132551	91132583	+	16.7196	5.35e-07	0.0929	cggccctggaggcaagccgccagctgggagcgg
MA1930.2	CTCF	chr7_pat_hsa8	91132689	91132721	+	16.7196	5.35e-07	0.0929	cggccctggaggcaagccgccagctgggagcgg
MA1930.2	CTCF	chr7_pat_hsa8	91138476	91138508	+	16.7196	5.35e-07	0.0929	cggccctggaggcaagccgccagctgggagcgg
MA1930.2	CTCF	chr7_pat_hsa8	91145778	91145810	-	16.7196	5.35e-07	0.0929	CGGCCCTGGAGGCAAGCCGCCAGCTGGGAGCGG
MA1930.2	CTCF	chr7_pat_hsa8	91145916	91145948	-	16.7196	5.35e-07	0.0929	CGGCCCTGGAGGCAAGCCGCCAGCTGGGAGCGG
MA1930.2	CTCF	chr7_pat_hsa8	91151565	91151597	-	16.7196	5.35e-07	0.0929	CGGCCCTGGAGGCAAGCCGCCAGCTGGGAGCGG
MA1930.2	CTCF	chr7_pat_hsa8	91157214	91157246	-	16.7196	5.35e-07	0.0929	CGGCCCTGGAGGCAAGCCGCCAGCTGGGAGCGG
MA1930.2	CTCF	chr7_pat_hsa8	91163001	91163033	-	16.7196	5.35e-07	0.0929	CGGCCCTGGAGGCAAGCCGCCAGCTGGGAGCGG
MA1930.2	CTCF	chr7_pat_hsa8	91168788	91168820	-	16.7196	5.35e-07	0.0929	CGGCCCTGGAGGCAAGCCGCCAGCTGGGAGCGG
MA1930.2	CTCF	chr7_pat_hsa8	91174574	91174606	-	16.7196	5.35e-07	0.0929	CGGCCCTGGAGGCAAGCCGCCAGCTGGGAGCGG
MA1930.2	CTCF	chr7_pat_hsa8	91180223	91180255	-	16.7196	5.35e-07	0.0929	CGGCCCTGGAGGCAAGCCGCCAGCTGGGAGCGG
MA1930.2	CTCF	chr7_pat_hsa8	91180361	91180393	-	16.7196	5.35e-07	0.0929	CGGCCCTGGAGGCAAGCCGCCAGCTGGGAGCGG
MA1930.2	CTCF	chr7_pat_hsa8	91186010	91186042	-	16.7196	5.35e-07	0.0929	CGGCCCTGGAGGCAAGCCGCCAGCTGGGAGCGG
MA1930.2	CTCF	chr7_pat_hsa8	91191659	91191691	-	16.7196	5.35e-07	0.0929	CGGCCCTGGAGGCAAGCCGCCAGCTGGGAGCGG
MA1930.2	CTCF	chr7_pat_hsa8	91191797	91191829	-	16.7196	5.35e-07	0.0929	CGGCCCTGGAGGCAAGCCGCCAGCTGGGAGCGG
MA1930.2	CTCF	chr7_pat_hsa8	91197446	91197478	-	16.7196	5.35e-07	0.0929	CGGCCCTGGAGGCAAGCCGCCAGCTGGGAGCGG
MA1930.2	CTCF	chr7_pat_hsa8	91197584	91197616	-	16.7196	5.35e-07	0.0929	CGGCCCTGGAGGCAAGCCGCCAGCTGGGAGCGG
MA1930.2	CTCF	chr7_pat_hsa8	91203233	91203265	-	16.7196	5.35e-07	0.0929	CGGCCCTGGAGGCAAGCCGCCAGCTGGGAGCGG
MA1930.2	CTCF	chr7_pat_hsa8	91203371	91203403	-	16.7196	5.35e-07	0.0929	CGGCCCTGGAGGCAAGCCGCCAGCTGGGAGCGG
MA1930.2	CTCF	chr7_pat_hsa8	91209020	91209052	-	16.7196	5.35e-07	0.0929	CGGCCCTGGAGGCAAGCCGCCAGCTGGGAGCGG
MA1930.2	CTCF	chr7_pat_hsa8	91209158	91209190	-	16.7196	5.35e-07	0.0929	CGGCCCTGGAGGCAAGCCGCCAGCTGGGAGCGG
MA1930.2	CTCF	chr7_pat_hsa8	91214807	91214839	-	16.7196	5.35e-07	0.0929	CGGCCCTGGAGGCAAGCCGCCAGCTGGGAGCGG
MA1930.2	CTCF	chr7_pat_hsa8	91220456	91220488	-	16.7196	5.35e-07	0.0929	CGGCCCTGGAGGCAAGCCGCCAGCTGGGAGCGG
MA1930.2	CTCF	chr7_pat_hsa8	91220594	91220626	-	16.7196	5.35e-07	0.0929	CGGCCCTGGAGGCAAGCCGCCAGCTGGGAGCGG
MA1930.2	CTCF	chr7_pat_hsa8	91226243	91226275	-	16.7196	5.35e-07	0.0929	CGGCCCTGGAGGCAAGCCGCCAGCTGGGAGCGG
MA1930.2	CTCF	chr7_pat_hsa8	91231892	91231924	-	16.7196	5.35e-07	0.0929	CGGCCCTGGAGGCAAGCCGCCAGCTGGGAGCGG
MA1930.2	CTCF	chr7_pat_hsa8	91237541	91237573	-	16.7196	5.35e-07	0.0929	CGGCCCTGGAGGCAAGCCGCCAGCTGGGAGCGG
MA1930.2	CTCF	chr7_pat_hsa8	91237679	91237711	-	16.7196	5.35e-07	0.0929	CGGCCCTGGAGGCAAGCCGCCAGCTGGGAGCGG
MA1930.2	CTCF	chr7_pat_hsa8	91243327	91243359	-	16.7196	5.35e-07	0.0929	CGGCCCTGGAGGCAAGCCGCCAGCTGGGAGCGG
MA1930.2	CTCF	chr7_pat_hsa8	91243465	91243497	-	16.7196	5.35e-07	0.0929	CGGCCCTGGAGGCAAGCCGCCAGCTGGGAGCGG
MA1930.2	CTCF	chr7_pat_hsa8	91249114	91249146	-	16.7196	5.35e-07	0.0929	CGGCCCTGGAGGCAAGCCGCCAGCTGGGAGCGG
MA1930.2	CTCF	chr7_pat_hsa8	91249252	91249284	-	16.7196	5.35e-07	0.0929	CGGCCCTGGAGGCAAGCCGCCAGCTGGGAGCGG
MA1930.2	CTCF	chr7_pat_hsa8	91254901	91254933	-	16.7196	5.35e-07	0.0929	CGGCCCTGGAGGCAAGCCGCCAGCTGGGAGCGG
MA1930.2	CTCF	chr7_pat_hsa8	91255039	91255071	-	16.7196	5.35e-07	0.0929	CGGCCCTGGAGGCAAGCCGCCAGCTGGGAGCGG
MA1930.2	CTCF	chr7_pat_hsa8	91260688	91260720	-	16.7196	5.35e-07	0.0929	CGGCCCTGGAGGCAAGCCGCCAGCTGGGAGCGG
MA1930.2	CTCF	chr7_pat_hsa8	91260826	91260858	-	16.7196	5.35e-07	0.0929	CGGCCCTGGAGGCAAGCCGCCAGCTGGGAGCGG
MA1930.2	CTCF	chr7_pat_hsa8	91266475	91266507	-	16.7196	5.35e-07	0.0929	CGGCCCTGGAGGCAAGCCGCCAGCTGGGAGCGG
MA1930.2	CTCF	chr7_pat_hsa8	91266613	91266645	-	16.7196	5.35e-07	0.0929	CGGCCCTGGAGGCAAGCCGCCAGCTGGGAGCGG
MA1930.2	CTCF	chr7_pat_hsa8	91272262	91272294	-	16.7196	5.35e-07	0.0929	CGGCCCTGGAGGCAAGCCGCCAGCTGGGAGCGG
MA1930.2	CTCF	chr7_pat_hsa8	91272400	91272432	-	16.7196	5.35e-07	0.0929	CGGCCCTGGAGGCAAGCCGCCAGCTGGGAGCGG
MA1930.2	CTCF	chr7_pat_hsa8	91278049	91278081	-	16.7196	5.35e-07	0.0929	CGGCCCTGGAGGCAAGCCGCCAGCTGGGAGCGG
MA1930.2	CTCF	chr7_pat_hsa8	91278187	91278219	-	16.7196	5.35e-07	0.0929	CGGCCCTGGAGGCAAGCCGCCAGCTGGGAGCGG
MA1930.2	CTCF	chr7_pat_hsa8	91283836	91283868	-	16.7196	5.35e-07	0.0929	CGGCCCTGGAGGCAAGCCGCCAGCTGGGAGCGG
MA1930.2	CTCF	chr7_pat_hsa8	91283974	91284006	-	16.7196	5.35e-07	0.0929	CGGCCCTGGAGGCAAGCCGCCAGCTGGGAGCGG
MA1930.2	CTCF	chr7_pat_hsa8	91289622	91289654	-	16.7196	5.35e-07	0.0929	CGGCCCTGGAGGCAAGCCGCCAGCTGGGAGCGG
MA1930.2	CTCF	chr7_pat_hsa8	91289760	91289792	-	16.7196	5.35e-07	0.0929	CGGCCCTGGAGGCAAGCCGCCAGCTGGGAGCGG
MA1930.2	CTCF	chr7_pat_hsa8	91295408	91295440	-	16.7196	5.35e-07	0.0929	CGGCCCTGGAGGCAAGCCGCCAGCTGGGAGCGG
MA1930.2	CTCF	chr7_pat_hsa8	91295546	91295578	-	16.7196	5.35e-07	0.0929	CGGCCCTGGAGGCAAGCCGCCAGCTGGGAGCGG
MA1930.2	CTCF	chr7_pat_hsa8	91301195	91301227	-	16.7196	5.35e-07	0.0929	CGGCCCTGGAGGCAAGCCGCCAGCTGGGAGCGG
MA1930.2	CTCF	chr7_pat_hsa8	91301333	91301365	-	16.7196	5.35e-07	0.0929	CGGCCCTGGAGGCAAGCCGCCAGCTGGGAGCGG
MA1930.2	CTCF	chr7_pat_hsa8	91306982	91307014	-	16.7196	5.35e-07	0.0929	CGGCCCTGGAGGCAAGCCGCCAGCTGGGAGCGG
MA1930.2	CTCF	chr7_pat_hsa8	91307120	91307152	-	16.7196	5.35e-07	0.0929	CGGCCCTGGAGGCAAGCCGCCAGCTGGGAGCGG
MA1930.2	CTCF	chr7_pat_hsa8	91312768	91312800	-	16.7196	5.35e-07	0.0929	CGGCCCTGGAGGCAAGCCGCCAGCTGGGAGCGG
MA1930.2	CTCF	chr7_pat_hsa8	91312906	91312938	-	16.7196	5.35e-07	0.0929	CGGCCCTGGAGGCAAGCCGCCAGCTGGGAGCGG
MA1930.2	CTCF	chr7_pat_hsa8	91318555	91318587	-	16.7196	5.35e-07	0.0929	CGGCCCTGGAGGCAAGCCGCCAGCTGGGAGCGG
MA1930.2	CTCF	chr7_pat_hsa8	91324342	91324374	-	16.7196	5.35e-07	0.0929	CGGCCCTGGAGGCAAGCCGCCAGCTGGGAGCGG
MA1930.2	CTCF	chr7_pat_hsa8	91324480	91324512	-	16.7196	5.35e-07	0.0929	CGGCCCTGGAGGCAAGCCGCCAGCTGGGAGCGG
MA1930.2	CTCF	chr7_pat_hsa8	91330129	91330161	-	16.7196	5.35e-07	0.0929	CGGCCCTGGAGGCAAGCCGCCAGCTGGGAGCGG
MA1930.2	CTCF	chr7_pat_hsa8	91330267	91330299	-	16.7196	5.35e-07	0.0929	CGGCCCTGGAGGCAAGCCGCCAGCTGGGAGCGG
MA1930.2	CTCF	chr7_pat_hsa8	91335916	91335948	-	16.7196	5.35e-07	0.0929	CGGCCCTGGAGGCAAGCCGCCAGCTGGGAGCGG
MA1930.2	CTCF	chr7_pat_hsa8	91341841	91341873	-	16.7196	5.35e-07	0.0929	CGGCCCTGGAGGCAAGCCGCCAGCTGGGAGCGG
MA1930.2	CTCF	chr7_pat_hsa8	91347489	91347521	-	16.7196	5.35e-07	0.0929	CGGCCCTGGAGGCAAGCCGCCAGCTGGGAGCGG
MA1930.2	CTCF	chr7_pat_hsa8	91353138	91353170	-	16.7196	5.35e-07	0.0929	CGGCCCTGGAGGCAAGCCGCCAGCTGGGAGCGG
MA1930.2	CTCF	chr7_pat_hsa8	91353276	91353308	-	16.7196	5.35e-07	0.0929	CGGCCCTGGAGGCAAGCCGCCAGCTGGGAGCGG
MA1930.2	CTCF	chr7_pat_hsa8	91358923	91358955	-	16.7196	5.35e-07	0.0929	CGGCCCTGGAGGCAAGCCGCCAGCTGGGAGCGG
MA1930.2	CTCF	chr7_pat_hsa8	91359061	91359093	-	16.7196	5.35e-07	0.0929	CGGCCCTGGAGGCAAGCCGCCAGCTGGGAGCGG
MA1930.2	CTCF	chr7_pat_hsa8	91364710	91364742	-	16.7196	5.35e-07	0.0929	CGGCCCTGGAGGCAAGCCGCCAGCTGGGAGCGG
MA1930.2	CTCF	chr7_pat_hsa8	91370359	91370391	-	16.7196	5.35e-07	0.0929	CGGCCCTGGAGGCAAGCCGCCAGCTGGGAGCGG
MA1930.2	CTCF	chr7_pat_hsa8	91370497	91370529	-	16.7196	5.35e-07	0.0929	CGGCCCTGGAGGCAAGCCGCCAGCTGGGAGCGG
MA1930.2	CTCF	chr7_pat_hsa8	91376146	91376178	-	16.7196	5.35e-07	0.0929	CGGCCCTGGAGGCAAGCCGCCAGCTGGGAGCGG
MA1930.2	CTCF	chr7_pat_hsa8	91376284	91376316	-	16.7196	5.35e-07	0.0929	CGGCCCTGGAGGCAAGCCGCCAGCTGGGAGCGG
MA1930.2	CTCF	chr7_pat_hsa8	91381932	91381964	-	16.7196	5.35e-07	0.0929	CGGCCCTGGAGGCAAGCCGCCAGCTGGGAGCGG
MA1930.2	CTCF	chr7_pat_hsa8	91382070	91382102	-	16.7196	5.35e-07	0.0929	CGGCCCTGGAGGCAAGCCGCCAGCTGGGAGCGG
MA1930.2	CTCF	chr7_pat_hsa8	91387719	91387751	-	16.7196	5.35e-07	0.0929	CGGCCCTGGAGGCAAGCCGCCAGCTGGGAGCGG
MA1930.2	CTCF	chr7_pat_hsa8	91393368	91393400	-	16.7196	5.35e-07	0.0929	CGGCCCTGGAGGCAAGCCGCCAGCTGGGAGCGG
MA1930.2	CTCF	chr7_pat_hsa8	91399017	91399049	-	16.7196	5.35e-07	0.0929	CGGCCCTGGAGGCAAGCCGCCAGCTGGGAGCGG
MA1930.2	CTCF	chr7_pat_hsa8	91399155	91399187	-	16.7196	5.35e-07	0.0929	CGGCCCTGGAGGCAAGCCGCCAGCTGGGAGCGG
MA1930.2	CTCF	chr7_pat_hsa8	91404804	91404836	-	16.7196	5.35e-07	0.0929	CGGCCCTGGAGGCAAGCCGCCAGCTGGGAGCGG
MA1930.2	CTCF	chr7_pat_hsa8	91404942	91404974	-	16.7196	5.35e-07	0.0929	CGGCCCTGGAGGCAAGCCGCCAGCTGGGAGCGG
MA1930.2	CTCF	chr7_pat_hsa8	91410591	91410623	-	16.7196	5.35e-07	0.0929	CGGCCCTGGAGGCAAGCCGCCAGCTGGGAGCGG
MA1930.2	CTCF	chr7_pat_hsa8	91410729	91410761	-	16.7196	5.35e-07	0.0929	CGGCCCTGGAGGCAAGCCGCCAGCTGGGAGCGG
MA1930.2	CTCF	chr7_pat_hsa8	91416378	91416410	-	16.7196	5.35e-07	0.0929	CGGCCCTGGAGGCAAGCCGCCAGCTGGGAGCGG
MA1930.2	CTCF	chr7_pat_hsa8	91416516	91416548	-	16.7196	5.35e-07	0.0929	CGGCCCTGGAGGCAAGCCGCCAGCTGGGAGCGG
MA1930.2	CTCF	chr7_pat_hsa8	91422165	91422197	-	16.7196	5.35e-07	0.0929	CGGCCCTGGAGGCAAGCCGCCAGCTGGGAGCGG
MA1930.2	CTCF	chr7_pat_hsa8	91422303	91422335	-	16.7196	5.35e-07	0.0929	CGGCCCTGGAGGCAAGCCGCCAGCTGGGAGCGG
MA1930.2	CTCF	chr7_pat_hsa8	91427952	91427984	-	16.7196	5.35e-07	0.0929	CGGCCCTGGAGGCAAGCCGCCAGCTGGGAGCGG
MA1930.2	CTCF	chr7_pat_hsa8	91428090	91428122	-	16.7196	5.35e-07	0.0929	CGGCCCTGGAGGCAAGCCGCCAGCTGGGAGCGG
MA1930.2	CTCF	chr7_pat_hsa8	91433739	91433771	-	16.7196	5.35e-07	0.0929	CGGCCCTGGAGGCAAGCCGCCAGCTGGGAGCGG
MA1930.2	CTCF	chr7_pat_hsa8	91433877	91433909	-	16.7196	5.35e-07	0.0929	CGGCCCTGGAGGCAAGCCGCCAGCTGGGAGCGG
MA1930.2	CTCF	chr7_pat_hsa8	91439526	91439558	-	16.7196	5.35e-07	0.0929	CGGCCCTGGAGGCAAGCCGCCAGCTGGGAGCGG
MA1930.2	CTCF	chr7_pat_hsa8	91439664	91439696	-	16.7196	5.35e-07	0.0929	CGGCCCTGGAGGCAAGCCGCCAGCTGGGAGCGG
MA1930.2	CTCF	chr7_pat_hsa8	91445313	91445345	-	16.7196	5.35e-07	0.0929	CGGCCCTGGAGGCAAGCCGCCAGCTGGGAGCGG
MA1930.2	CTCF	chr7_pat_hsa8	91451100	91451132	-	16.7196	5.35e-07	0.0929	CGGCCCTGGAGGCAAGCCGCCAGCTGGGAGCGG
MA1930.2	CTCF	chr7_pat_hsa8	91451238	91451270	-	16.7196	5.35e-07	0.0929	CGGCCCTGGAGGCAAGCCGCCAGCTGGGAGCGG
MA1930.2	CTCF	chr7_pat_hsa8	91456887	91456919	-	16.7196	5.35e-07	0.0929	CGGCCCTGGAGGCAAGCCGCCAGCTGGGAGCGG
MA1930.2	CTCF	chr7_pat_hsa8	91462536	91462568	-	16.7196	5.35e-07	0.0929	CGGCCCTGGAGGCAAGCCGCCAGCTGGGAGCGG
MA1930.2	CTCF	chr7_pat_hsa8	91468184	91468216	-	16.7196	5.35e-07	0.0929	CGGCCCTGGAGGCAAGCCGCCAGCTGGGAGCGG
MA1930.2	CTCF	chr7_pat_hsa8	91468322	91468354	-	16.7196	5.35e-07	0.0929	CGGCCCTGGAGGCAAGCCGCCAGCTGGGAGCGG
MA1930.2	CTCF	chr7_pat_hsa8	91474109	91474141	-	16.7196	5.35e-07	0.0929	CGGCCCTGGAGGCAAGCCGCCAGCTGGGAGCGG
MA1930.2	CTCF	chr7_pat_hsa8	91479758	91479790	-	16.7196	5.35e-07	0.0929	CGGCCCTGGAGGCAAGCCGCCAGCTGGGAGCGG
MA1930.2	CTCF	chr7_pat_hsa8	91479896	91479928	-	16.7196	5.35e-07	0.0929	CGGCCCTGGAGGCAAGCCGCCAGCTGGGAGCGG
MA1930.2	CTCF	chr7_pat_hsa8	91485545	91485577	-	16.7196	5.35e-07	0.0929	CGGCCCTGGAGGCAAGCCGCCAGCTGGGAGCGG
MA1930.2	CTCF	chr7_pat_hsa8	91485683	91485715	-	16.7196	5.35e-07	0.0929	CGGCCCTGGAGGCAAGCCGCCAGCTGGGAGCGG
MA1930.2	CTCF	chr7_pat_hsa8	91491332	91491364	-	16.7196	5.35e-07	0.0929	CGGCCCTGGAGGCAAGCCGCCAGCTGGGAGCGG
MA1930.2	CTCF	chr7_pat_hsa8	91491470	91491502	-	16.7196	5.35e-07	0.0929	CGGCCCTGGAGGCAAGCCGCCAGCTGGGAGCGG
MA1930.2	CTCF	chr7_pat_hsa8	91497119	91497151	-	16.7196	5.35e-07	0.0929	CGGCCCTGGAGGCAAGCCGCCAGCTGGGAGCGG
MA1930.2	CTCF	chr7_pat_hsa8	91497257	91497289	-	16.7196	5.35e-07	0.0929	CGGCCCTGGAGGCAAGCCGCCAGCTGGGAGCGG
MA1930.2	CTCF	chr7_pat_hsa8	91502906	91502938	-	16.7196	5.35e-07	0.0929	CGGCCCTGGAGGCAAGCCGCCAGCTGGGAGCGG
MA1930.2	CTCF	chr7_pat_hsa8	91503044	91503076	-	16.7196	5.35e-07	0.0929	CGGCCCTGGAGGCAAGCCGCCAGCTGGGAGCGG
MA1930.2	CTCF	chr7_pat_hsa8	91508693	91508725	-	16.7196	5.35e-07	0.0929	CGGCCCTGGAGGCAAGCCGCCAGCTGGGAGCGG
MA1930.2	CTCF	chr7_pat_hsa8	91508831	91508863	-	16.7196	5.35e-07	0.0929	CGGCCCTGGAGGCAAGCCGCCAGCTGGGAGCGG
MA1930.2	CTCF	chr7_pat_hsa8	91514480	91514512	-	16.7196	5.35e-07	0.0929	CGGCCCTGGAGGCAAGCCGCCAGCTGGGAGCGG
MA1930.2	CTCF	chr7_pat_hsa8	91514618	91514650	-	16.7196	5.35e-07	0.0929	CGGCCCTGGAGGCAAGCCGCCAGCTGGGAGCGG
MA1930.2	CTCF	chr7_pat_hsa8	91520267	91520299	-	16.7196	5.35e-07	0.0929	CGGCCCTGGAGGCAAGCCGCCAGCTGGGAGCGG
MA1930.2	CTCF	chr7_pat_hsa8	91526054	91526086	-	16.7196	5.35e-07	0.0929	CGGCCCTGGAGGCAAGCCGCCAGCTGGGAGCGG
MA1930.2	CTCF	chr7_pat_hsa8	91526192	91526224	-	16.7196	5.35e-07	0.0929	CGGCCCTGGAGGCAAGCCGCCAGCTGGGAGCGG
MA1930.2	CTCF	chr7_pat_hsa8	91531979	91532011	-	16.7196	5.35e-07	0.0929	CGGCCCTGGAGGCAAGCCGCCAGCTGGGAGCGG
MA1930.2	CTCF	chr7_pat_hsa8	91537766	91537798	-	16.7196	5.35e-07	0.0929	CGGCCCTGGAGGCAAGCCGCCAGCTGGGAGCGG
MA1930.2	CTCF	chr7_pat_hsa8	91543553	91543585	-	16.7196	5.35e-07	0.0929	CGGCCCTGGAGGCAAGCCGCCAGCTGGGAGCGG
MA1930.2	CTCF	chr7_pat_hsa8	91554851	91554883	-	16.7196	5.35e-07	0.0929	CGGCCCTGGAGGCAAGCCGCCAGCTGGGAGCGG
MA1930.2	CTCF	chr7_pat_hsa8	91554989	91555021	-	16.7196	5.35e-07	0.0929	CGGCCCTGGAGGCAAGCCGCCAGCTGGGAGCGG
MA1930.2	CTCF	chr7_pat_hsa8	91560638	91560670	-	16.7196	5.35e-07	0.0929	CGGCCCTGGAGGCAAGCCGCCAGCTGGGAGCGG
MA1930.2	CTCF	chr7_pat_hsa8	91560776	91560808	-	16.7196	5.35e-07	0.0929	CGGCCCTGGAGGCAAGCCGCCAGCTGGGAGCGG
MA1930.2	CTCF	chr7_pat_hsa8	91566425	91566457	-	16.7196	5.35e-07	0.0929	CGGCCCTGGAGGCAAGCCGCCAGCTGGGAGCGG
MA1930.2	CTCF	chr7_pat_hsa8	91572074	91572106	-	16.7196	5.35e-07	0.0929	CGGCCCTGGAGGCAAGCCGCCAGCTGGGAGCGG
MA1930.2	CTCF	chr7_pat_hsa8	91572212	91572244	-	16.7196	5.35e-07	0.0929	CGGCCCTGGAGGCAAGCCGCCAGCTGGGAGCGG
MA1930.2	CTCF	chr7_pat_hsa8	91572350	91572382	-	16.7196	5.35e-07	0.0929	CGGCCCTGGAGGCAAGCCGCCAGCTGGGAGCGG
MA1930.2	CTCF	chr7_pat_hsa8	91577999	91578031	-	16.7196	5.35e-07	0.0929	CGGCCCTGGAGGCAAGCCGCCAGCTGGGAGCGG
MA1930.2	CTCF	chr7_pat_hsa8	91578137	91578169	-	16.7196	5.35e-07	0.0929	CGGCCCTGGAGGCAAGCCGCCAGCTGGGAGCGG
MA1930.2	CTCF	chr7_pat_hsa8	91578275	91578307	-	16.7196	5.35e-07	0.0929	CGGCCCTGGAGGCAAGCCGCCAGCTGGGAGCGG
MA1930.2	CTCF	chr7_pat_hsa8	91583924	91583956	-	16.7196	5.35e-07	0.0929	CGGCCCTGGAGGCAAGCCGCCAGCTGGGAGCGG
MA1930.2	CTCF	chr7_pat_hsa8	91584062	91584094	-	16.7196	5.35e-07	0.0929	CGGCCCTGGAGGCAAGCCGCCAGCTGGGAGCGG
MA1930.2	CTCF	chr7_pat_hsa8	91589711	91589743	-	16.7196	5.35e-07	0.0929	CGGCCCTGGAGGCAAGCCGCCAGCTGGGAGCGG
MA1930.2	CTCF	chr7_pat_hsa8	91589849	91589881	-	16.7196	5.35e-07	0.0929	CGGCCCTGGAGGCAAGCCGCCAGCTGGGAGCGG
MA1930.2	CTCF	chr7_pat_hsa8	91595498	91595530	-	16.7196	5.35e-07	0.0929	CGGCCCTGGAGGCAAGCCGCCAGCTGGGAGCGG
MA1930.2	CTCF	chr7_pat_hsa8	91601147	91601179	-	16.7196	5.35e-07	0.0929	CGGCCCTGGAGGCAAGCCGCCAGCTGGGAGCGG
MA1930.2	CTCF	chr7_pat_hsa8	91606796	91606828	-	16.7196	5.35e-07	0.0929	CGGCCCTGGAGGCAAGCCGCCAGCTGGGAGCGG
MA1930.2	CTCF	chr7_pat_hsa8	91606934	91606966	-	16.7196	5.35e-07	0.0929	CGGCCCTGGAGGCAAGCCGCCAGCTGGGAGCGG
MA1930.2	CTCF	chr7_pat_hsa8	91612583	91612615	-	16.7196	5.35e-07	0.0929	CGGCCCTGGAGGCAAGCCGCCAGCTGGGAGCGG
MA1930.2	CTCF	chr7_pat_hsa8	91612721	91612753	-	16.7196	5.35e-07	0.0929	CGGCCCTGGAGGCAAGCCGCCAGCTGGGAGCGG
MA1930.2	CTCF	chr7_pat_hsa8	91612859	91612891	-	16.7196	5.35e-07	0.0929	CGGCCCTGGAGGCAAGCCGCCAGCTGGGAGCGG
MA1930.2	CTCF	chr7_pat_hsa8	91618507	91618539	-	16.7196	5.35e-07	0.0929	CGGCCCTGGAGGCAAGCCGCCAGCTGGGAGCGG
MA1930.2	CTCF	chr7_pat_hsa8	91618645	91618677	-	16.7196	5.35e-07	0.0929	CGGCCCTGGAGGCAAGCCGCCAGCTGGGAGCGG
MA1930.2	CTCF	chr7_pat_hsa8	91624294	91624326	-	16.7196	5.35e-07	0.0929	CGGCCCTGGAGGCAAGCCGCCAGCTGGGAGCGG
MA1930.2	CTCF	chr7_pat_hsa8	91624432	91624464	-	16.7196	5.35e-07	0.0929	CGGCCCTGGAGGCAAGCCGCCAGCTGGGAGCGG
MA1930.2	CTCF	chr7_pat_hsa8	91630219	91630251	-	16.7196	5.35e-07	0.0929	CGGCCCTGGAGGCAAGCCGCCAGCTGGGAGCGG
MA1930.2	CTCF	chr7_pat_hsa8	91635868	91635900	-	16.7196	5.35e-07	0.0929	CGGCCCTGGAGGCAAGCCGCCAGCTGGGAGCGG
MA1930.2	CTCF	chr7_pat_hsa8	91641654	91641686	-	16.7196	5.35e-07	0.0929	CGGCCCTGGAGGCAAGCCGCCAGCTGGGAGCGG
MA1930.2	CTCF	chr7_pat_hsa8	91647303	91647335	-	16.7196	5.35e-07	0.0929	CGGCCCTGGAGGCAAGCCGCCAGCTGGGAGCGG
MA1930.2	CTCF	chr7_pat_hsa8	91647441	91647473	-	16.7196	5.35e-07	0.0929	CGGCCCTGGAGGCAAGCCGCCAGCTGGGAGCGG
MA1930.2	CTCF	chr7_pat_hsa8	91653089	91653121	-	16.7196	5.35e-07	0.0929	CGGCCCTGGAGGCAAGCCGCCAGCTGGGAGCGG
MA1930.2	CTCF	chr7_pat_hsa8	91664249	91664281	-	16.7196	5.35e-07	0.0929	CGGCCCTGGAGGCAAGCCGCCAGCTGGGAGCGG
MA1930.2	CTCF	chr7_pat_hsa8	91669898	91669930	-	16.7196	5.35e-07	0.0929	CGGCCCTGGAGGCAAGCCGCCAGCTGGGAGCGG
MA1930.2	CTCF	chr7_pat_hsa8	91675685	91675717	-	16.7196	5.35e-07	0.0929	CGGCCCTGGAGGCAAGCCGCCAGCTGGGAGCGG
MA1930.2	CTCF	chr7_pat_hsa8	91681334	91681366	-	16.7196	5.35e-07	0.0929	CGGCCCTGGAGGCAAGCCGCCAGCTGGGAGCGG
MA1930.2	CTCF	chr7_pat_hsa8	91686983	91687015	-	16.7196	5.35e-07	0.0929	CGGCCCTGGAGGCAAGCCGCCAGCTGGGAGCGG
MA1930.2	CTCF	chr16_pat_hsa15	92242782	92242814	-	16.7196	5.35e-07	0.0929	CCGTCATGCCCAGGGACTTCCTGCAGGTGGAGC
MA1930.2	CTCF	chr19_pat_hsa5x17	94932327	94932359	+	16.7196	5.35e-07	0.0929	ttgcactccagcccaggcgacagcaggagactc
MA1930.2	CTCF	chr1_pat_hsa1	95691307	95691339	-	16.7196	5.35e-07	0.0929	CTCACCCGCGGGGCACCGGCCTGCAGGGGGCAG
MA1930.2	CTCF	chr18_pat_hsa16	97220113	97220145	+	16.7196	5.35e-07	0.0929	GCGGCACCGCCCAGTACGGCCACCAGGGGGCGC
MA1930.2	CTCF	chr1_pat_hsa1	98509181	98509213	+	16.7196	5.35e-07	0.0929	ctgaagtaccgggttcatctcactagggagtgc
MA1930.2	CTCF	chr10_mat_hsa12	100682557	100682589	-	16.7196	5.35e-07	0.0929	CTGAAGTACCGGGTTCATCTCACTAGGGAGTGC
MA1930.2	CTCF	chr3_pat_hsa4	102528333	102528365	+	16.7196	5.35e-07	0.0929	ctgtcactgtctcccatcaccaccagatgggac
MA1930.2	CTCF	chr19_pat_hsa5x17	103372178	103372210	+	16.7196	5.35e-07	0.0929	CTGCTGTATCAGAACACAGCAAGCAGGTAGCAG
MA1930.2	CTCF	chr1_pat_hsa1	103512021	103512053	-	16.7196	5.35e-07	0.0929	GTGCCCACACCCCACCCCTCCACCAGAAGGGGG
MA1930.2	CTCF	chr17_mat_hsa18	106042082	106042114	-	16.7196	5.35e-07	0.0929	CTGCACTCCAGCGTGGGTGGCAGAAGGAGACCC
MA1930.2	CTCF	chr14_pat_hsa13	109393768	109393800	+	16.7196	5.35e-07	0.0929	CAGCTGTTCCCACAGCATCACGGCAGGTGCAGC
MA1930.2	CTCF	chr8_pat_hsa10	109668589	109668621	-	16.7196	5.35e-07	0.0929	AGGCAGGGCGGCTCTTCCTCCTCCAGGAGGCTG
MA1930.2	CTCF	chr10_mat_hsa12	110368015	110368047	-	16.7196	5.35e-07	0.0929	GAGCACTTTTGGGCTCTGGCCCCATGGTGGCAT
MA1930.2	CTCF	chr12_pat_hsa2a	113439991	113440023	-	16.7196	5.35e-07	0.0929	ACGCCACTTCCACACCCAACCCCCAGGTGGCAG
MA1930.2	CTCF	chr1_pat_hsa1	114029479	114029511	-	16.7196	5.35e-07	0.0929	CAGCATTCCTAGCCATTACCCACTAGATGTGAG
MA1930.2	CTCF	chr15_pat_hsa14	116505296	116505328	-	16.7196	5.35e-07	0.0929	CAACTGGTCAGGCCCCTCTCCAGAAGGGGGCTG
MA1930.2	CTCF	chr15_pat_hsa14	117627104	117627136	+	16.7196	5.35e-07	0.0929	GTGTCCTTCTAGCAGGAGGTCACTGGGGGGCTG
MA1930.2	CTCF	chr11_mat_hsa2b	120988733	120988765	+	16.7196	5.35e-07	0.0929	GGGGCGGGGCCTCAGGGCGCCGCCAGGGGGCGC
MA1930.2	CTCF	chr1_pat_hsa1	122033741	122033773	-	16.7196	5.35e-07	0.0929	CTGCAGTCAAAGAGGCTGAGCTCCCGGGGCCAG
MA1930.2	CTCF	chr15_pat_hsa14	122147541	122147573	+	16.7196	5.35e-07	0.0929	GTGCTGCCAGGGCTGGGCGACACCAGGGGCTGG
MA1930.2	CTCF	chr9_pat_hsa11	122234822	122234854	+	16.7196	5.35e-07	0.0929	TTCCTTGGCCCTCTGATCACCAGCAGAGGGTGC
MA1930.2	CTCF	chr9_pat_hsa11	122264230	122264262	+	16.7196	5.35e-07	0.0929	CTGCAGTTCCTGCTGAACTGCAGTTGAGGTTTC
MA1930.2	CTCF	chr13_pat_hsa9	123601621	123601653	+	16.7196	5.35e-07	0.0929	TGGCCGCTGCGCTCCTGCGGCAGAAGAGGGCGG
MA1930.2	CTCF	chr10_mat_hsa12	124677013	124677045	-	16.7196	5.35e-07	0.0929	CTGCAGGTGACCCTGGCGGCAACTAAAGGGAAG
MA1930.2	CTCF	chr8_pat_hsa10	128757750	128757782	+	16.7196	5.35e-07	0.0929	CTGCATTTTGGCCTTGGTCCCTGCTGGTGCCCC
MA1930.2	CTCF	chr5_mat_hsa6	132729928	132729960	-	16.7196	5.35e-07	0.0929	GCGCGGGCCCGGGGCACGGCGAGGAGGGGGCGC
MA1930.2	CTCF	chr11_mat_hsa2b	133629684	133629716	-	16.7196	5.35e-07	0.0929	GACCAGTTACTCCTACACACCCCTAGGAGGCGC
MA1930.2	CTCF	chr11_mat_hsa2b	134099005	134099037	-	16.7196	5.35e-07	0.0929	CAGTGCTGCGAGGCCAGAGCCCCTAGGTGGGGC
MA1930.2	CTCF	chr9_pat_hsa11	134376500	134376532	+	16.7196	5.35e-07	0.0929	CTGCGGAAGCCCCTCCATCCCAGTGGCGGGCAG
MA1930.2	CTCF	chr7_pat_hsa8	136146876	136146908	-	16.7196	5.35e-07	0.0929	GGGCAGCTGCAAGCCCGGGCCCCGGGAGGCCGC
MA1930.2	CTCF	chr10_mat_hsa12	138530410	138530442	-	16.7196	5.35e-07	0.0929	TGGCAGCGCAGAGCAATCGTCAGCAGGGGCTGC
MA1930.2	CTCF	chr8_pat_hsa10	139729984	139730016	+	16.7196	5.35e-07	0.0929	GTGCAGTTGTGTCTTGTGGCCTGTGAGGGCCGG
MA1930.2	CTCF	chr8_pat_hsa10	140516928	140516960	+	16.7196	5.35e-07	0.0929	GTGCACAGTGTGGCATAAGccagcagaggcagg
MA1930.2	CTCF	chr11_mat_hsa2b	143114722	143114754	-	16.7196	5.35e-07	0.0929	CCGCAGGTTGTGGTCCTGGACATGAGATGGCAG
MA1930.2	CTCF	chrX_mat_hsaX	146330279	146330311	+	16.7196	5.35e-07	0.0929	GCGCTGCTGGCGCTCCCCGCCCCCCGGTGGCCC
MA1930.2	CTCF	chrX_mat_hsaX	149494050	149494082	+	16.7196	5.35e-07	0.0929	CTGTTCCTCCTCATGGGATCCAACAGGAGGCAC
MA1930.2	CTCF	chr7_pat_hsa8	150187285	150187317	-	16.7196	5.35e-07	0.0929	CGGCCGCGCCCCGCCCCCACCCCTCGGGAGCGC
MA1930.2	CTCF	chr3_pat_hsa4	155981320	155981352	-	16.7196	5.35e-07	0.0929	CAGCAGATTCGACATCTGCTCTATAGATGGCAC
MA1930.2	CTCF	chr1_pat_hsa1	164270004	164270036	-	16.7196	5.35e-07	0.0929	CTGAAGTACCGGGTTCATCTCACTAGGGAGTGC
MA1930.2	CTCF	chr2_pat_hsa3	167832048	167832080	+	16.7196	5.35e-07	0.0929	CTGCTGTGCCTGTCTCAAGCCAGTAGTGGAACC
MA1930.2	CTCF	chr5_mat_hsa6	168315818	168315850	+	16.7196	5.35e-07	0.0929	ATGCAGCTGTAGAGGTGGGTCAGCTGGGGGCTG
MA1930.2	CTCF	chr5_mat_hsa6	169072869	169072901	-	16.7196	5.35e-07	0.0929	GTGAAGAAACCAGCAGGAACCAGCAGATGGCGA
MA1930.2	CTCF	chr6_mat_hsa7	169125368	169125400	+	16.7196	5.35e-07	0.0929	ctgtagatatttctacgttcctacagatggcgc
MA1930.2	CTCF	chr6_mat_hsa7	169133766	169133798	+	16.7196	5.35e-07	0.0929	ctgtagatatttctacgttcctacagatggcgc
MA1930.2	CTCF	chr6_mat_hsa7	169139991	169140023	+	16.7196	5.35e-07	0.0929	ctgtagatatttctacgttcctacagatggcgc
MA1930.2	CTCF	chr4_pat_hsa17x5	181994879	181994911	-	16.7196	5.35e-07	0.0929	CTGCAGTGTGCCCTGAAACCTGCAAGGTGCCGG
MA1930.2	CTCF	chr1_pat_hsa1	185164196	185164228	-	16.7196	5.35e-07	0.0929	GTGCACTGACTACCTCTGGGCTCTTGAAGGAGC
MA1930.2	CTCF	chr2_pat_hsa3	191693879	191693911	-	16.7196	5.35e-07	0.0929	CTGCAGTCCAGCTTGGGCGCCGGAGGGAGACTC
MA1930.2	CTCF	chr1_pat_hsa1	192312066	192312098	-	16.7196	5.35e-07	0.0929	CAGTGCCTCCAAGTTCAGGCCAGTTGGGGGCTG
MA1930.2	CTCF	chr2_pat_hsa3	193822735	193822767	-	16.7196	5.35e-07	0.0929	CAGCAGAAGCCAGAAGCGTCCCGTTGGGGGCAG
MA1930.2	CTCF	chr1_pat_hsa1	196839337	196839369	+	16.7196	5.35e-07	0.0929	ctgaagtaccgggttcatctcactagggagtgc
MA1930.2	CTCF	chr1_pat_hsa1	201415006	201415038	-	16.7196	5.35e-07	0.0929	CGGGTGTGCCGGCTGGAGCACAGCAGGGGTCAG
MA1930.2	CTCF	chr1_pat_hsa1	209163831	209163863	-	16.7196	5.35e-07	0.0929	CAGCACCTATCACTGCTGGTCACAGGATGGAAC
MA1930.2	CTCF	chr2_pat_hsa3	212274069	212274101	+	16.7196	5.35e-07	0.0929	gtgtagatatttccgtgttcctgcagatggcgg
MA1930.2	CTCF	chr2_pat_hsa3	212276457	212276489	+	16.7196	5.35e-07	0.0929	gtgtagatatttccgtgttcctgcagatggcgg
MA1930.2	CTCF	chr1_pat_hsa1	213027653	213027685	+	16.7196	5.35e-07	0.0929	TTGCACGGGCCCATCCTAGGCACTGGGGGCAAC
MA1930.2	CTCF	chr1_pat_hsa1	215758142	215758174	-	16.7196	5.35e-07	0.0929	GGGCACCTGAGGGCGAGATCCAACAGAGGGCAG
MA1930.2	CTCF	chr1_pat_hsa1	223452674	223452706	+	16.7196	5.35e-07	0.0929	CGGCACCCACCGCTGCCCGGCACCGGAGGCCAA
MA1930.2	CTCF	chr1_pat_hsa1	232773276	232773308	-	16.7196	5.35e-07	0.0929	TTGCACCTGCTGCTGGCGGTGAGCAGGGGGCTC
MA1930.2	CTCF	chr18_pat_hsa16	5396898	5396930	+	16.7103	5.38e-07	0.0929	CAGCTGTCCTCATCCCTGCCCAGCAGGCTGCAG
MA1930.2	CTCF	chr18_pat_hsa16	5658358	5658390	-	16.7103	5.38e-07	0.0929	GAGCAGGCGCCTGGGGTGGCCAGCTGAGGGGAG
MA1930.2	CTCF	chr20_mat_hsa19	6519773	6519805	+	16.7103	5.38e-07	0.0929	ccgctccactccagcctggccaacagagggaga
MA1930.2	CTCF	chr7_pat_hsa8	6549397	6549429	+	16.7103	5.38e-07	0.0929	GGGCAGTGCGGTGCAAGCACCTGCAGAGGGGTG
MA1930.2	CTCF	chr18_pat_hsa16	6930317	6930349	-	16.7103	5.38e-07	0.0929	ATGCTATTAGCCGCCCCTTCCTACAGGTGGTGG
MA1930.2	CTCF	chr20_mat_hsa19	7147752	7147784	-	16.7103	5.38e-07	0.0929	CTGTTCTTACCACTGCTGGCCAGAAGGGGTATT
MA1930.2	CTCF	chr9_pat_hsa11	8499003	8499035	+	16.7103	5.38e-07	0.0929	CTGCACTTGGCACCCAACTGCTCCCGGTGGAGC
MA1930.2	CTCF	chr20_mat_hsa19	9566983	9567015	+	16.7103	5.38e-07	0.0929	GAGCCGCGCCCCGCGCCCGCCCCCAGGAGGGCC
MA1930.2	CTCF	chr20_mat_hsa19	9659283	9659315	-	16.7103	5.38e-07	0.0929	CTGCACTGCAGCCTGGGCGGCAGAGGGAGACTC
MA1930.2	CTCF	chr21_pat_hsa20	9969244	9969276	-	16.7103	5.38e-07	0.0929	CTGCAGTACCTGCAGAAGGTCTCTGGAGGCATC
MA1930.2	CTCF	chr3_pat_hsa4	10845208	10845240	-	16.7103	5.38e-07	0.0929	CTGCCCTGCCGAATCCACACCACCAGGCTGCAT
MA1930.2	CTCF	chr7_pat_hsa8	12140579	12140611	+	16.7103	5.38e-07	0.0929	ctgcaggtcccgagccctgccccgcggggaggc
MA1930.2	CTCF	chr4_pat_hsa17x5	12342603	12342635	-	16.7103	5.38e-07	0.0929	GTGCCCCCTGCAAGGGCAGCCGGCAGAGGGAGC
MA1930.2	CTCF	chr18_pat_hsa16	12387654	12387686	-	16.7103	5.38e-07	0.0929	AAGCTATGACTTGCTTTGGCCAGCAGAAGGAGG
MA1930.2	CTCF	chr4_pat_hsa17x5	12854332	12854364	+	16.7103	5.38e-07	0.0929	GAGCAGTGGGCGGTTCAAGGCGGCTGGAGGCGG
MA1930.2	CTCF	chr4_pat_hsa17x5	13730895	13730927	-	16.7103	5.38e-07	0.0929	CTGCAGCCTCCTCACCTCGCACGTGGGTGGCAA
MA1930.2	CTCF	chr1_pat_hsa1	14344661	14344693	+	16.7103	5.38e-07	0.0929	CAGCAGTGAATGACTTTTTGCAGCAGGTGGTTG
MA1930.2	CTCF	chr8_pat_hsa10	14484572	14484604	+	16.7103	5.38e-07	0.0929	CTGCGGCCCTCCAGGACGGACACCGGGTGACCC
MA1930.2	CTCF	chr20_mat_hsa19	15126960	15126992	+	16.7103	5.38e-07	0.0929	CACCAGGGCCCACCGCCAGCCTCCAGGGGCACC
MA1930.2	CTCF	chr23_mat_hsa22	16266176	16266208	-	16.7103	5.38e-07	0.0929	CTGCAGGTCCCGAGCCCTGCCCCGCGGGGAGGC
MA1930.2	CTCF	chr19_pat_hsa5x17	17195580	17195612	+	16.7103	5.38e-07	0.0929	GTGTGAGAAGCACCACTGGGCAGAAGGGGGCGC
MA1930.2	CTCF	chr21_pat_hsa20	17550063	17550095	+	16.7103	5.38e-07	0.0929	CTGTAGGGCTCCTCAACCACCACCAGAGTGGAC
MA1930.2	CTCF	chr23_mat_hsa22	17869961	17869993	+	16.7103	5.38e-07	0.0929	ctgcaggtcccgagccctgccccgcggggaggc
MA1930.2	CTCF	chr21_pat_hsa20	18759363	18759395	+	16.7103	5.38e-07	0.0929	CAACAGTTCCTCCCATTGACCAGTAGGGGATAA
MA1930.2	CTCF	chr23_mat_hsa22	18835308	18835340	-	16.7103	5.38e-07	0.0929	CTGCAGGTCCCGAGCCCTGCCCCGCGGGGAGGC
MA1930.2	CTCF	chr23_mat_hsa22	19326540	19326572	+	16.7103	5.38e-07	0.0929	ttgcactccagcctgggtgacagagggaggctc
MA1930.2	CTCF	chr10_mat_hsa12	19512871	19512903	-	16.7103	5.38e-07	0.0929	TTGCACTCCAGCCTGGGTGACAGAGGGAGGCTC
MA1930.2	CTCF	chr2_pat_hsa3	20401767	20401799	-	16.7103	5.38e-07	0.0929	CTGTGTTAGGCAAATAGAGCCAGTAGGTGGAGG
MA1930.2	CTCF	chr23_mat_hsa22	20497742	20497774	+	16.7103	5.38e-07	0.0929	ctgcaggtcccgagccctgccccgcggggaggc
MA1930.2	CTCF	chr2_pat_hsa3	20925191	20925223	-	16.7103	5.38e-07	0.0929	CTGCAGGTCCCGAGCCCTGCCCCGCGGGGAGGC
MA1930.2	CTCF	chr2_pat_hsa3	21340879	21340911	+	16.7103	5.38e-07	0.0929	ctgcaggtcccgagccctgccccgcggggaggc
MA1930.2	CTCF	chr18_pat_hsa16	21388279	21388311	+	16.7103	5.38e-07	0.0929	CGGCTCTGAGCCCTGCAGGGCACAGGAAGGCAG
MA1930.2	CTCF	chr19_pat_hsa5x17	21913840	21913872	-	16.7103	5.38e-07	0.0929	CTGCAAGGCTCTGTTCCTGCCCCCGGGTCGCAG
MA1930.2	CTCF	chrX_mat_hsaX	22250192	22250224	+	16.7103	5.38e-07	0.0929	ATGGAGTGCCCCCAGGAGGCCCTTGGGGGGCAA
MA1930.2	CTCF	chr10_mat_hsa12	23037970	23038002	+	16.7103	5.38e-07	0.0929	CAGCACCCACCTACACGTGCCACCTGGGGGCCT
MA1930.2	CTCF	chr20_mat_hsa19	23547853	23547885	+	16.7103	5.38e-07	0.0929	CAGTGGCCCCAGTGTCCTCCCAGCAGGTGGCCA
MA1930.2	CTCF	chr3_pat_hsa4	25626074	25626106	+	16.7103	5.38e-07	0.0929	ctgcaggtcccgagccctgccccgcggggaggc
MA1930.2	CTCF	chr15_pat_hsa14	27895825	27895857	-	16.7103	5.38e-07	0.0929	TAGCTCTGGTGGCTGAACACCAGTTGAGGGCAG
MA1930.2	CTCF	chr5_mat_hsa6	28485440	28485472	-	16.7103	5.38e-07	0.0929	CTGCACTGCAGCCTGGGCAACAGAAGAAGACTC
MA1930.2	CTCF	chr11_mat_hsa2b	29201704	29201736	-	16.7103	5.38e-07	0.0929	GTGCAGGCATCACCTGGCCCCACGAGAGAGCAG
MA1930.2	CTCF	chr16_pat_hsa15	30225351	30225383	+	16.7103	5.38e-07	0.0929	TTGGAGCCCGAGCTGCTCACCAGAAGGGAGCGG
MA1930.2	CTCF	chr18_pat_hsa16	33462283	33462315	-	16.7103	5.38e-07	0.0929	TTGCAGTCTGGATGGCTGGCCAGCAGGTTCTGC
MA1930.2	CTCF	chr21_pat_hsa20	33475557	33475589	+	16.7103	5.38e-07	0.0929	CTGCAGGGTCACCTGGGAGTCAGCTGGGGTCCA
MA1930.2	CTCF	chr22_mat_hsa21	33545506	33545538	-	16.7103	5.38e-07	0.0929	CTGCAGGTCCCGAGCCCTGCCCCGCGGGGAGGC
MA1930.2	CTCF	chr5_mat_hsa6	33988350	33988382	-	16.7103	5.38e-07	0.0929	CTGCAGGTCCCGAGCCCTGCCCCGCGGGGAGGC
MA1930.2	CTCF	chr16_pat_hsa15	34297408	34297440	+	16.7103	5.38e-07	0.0929	ctgtagtcccagctactcagcaggcggtgggag
MA1930.2	CTCF	chr13_pat_hsa9	34733438	34733470	-	16.7103	5.38e-07	0.0929	CCGCAGTTGAGGCTCAAAGACCCCAGGTGCAGC
MA1930.2	CTCF	chr1_pat_hsa1	34752250	34752282	+	16.7103	5.38e-07	0.0929	GTGTAAGCTCAGCTGtttcccaggaggtggagg
MA1930.2	CTCF	chr10_mat_hsa12	35486481	35486513	+	16.7103	5.38e-07	0.0929	ctgcaggtcccgagccctgccccgcggggaggc
MA1930.2	CTCF	chr18_pat_hsa16	36143438	36143470	+	16.7103	5.38e-07	0.0929	CTGCCAGCCCGCTTCCCGACCACGTGGAGGAAC
MA1930.2	CTCF	chrX_mat_hsaX	37486390	37486422	-	16.7103	5.38e-07	0.0929	TTCCTGTTCCTGCAATCTCCCAGCTGAGGGCCC
MA1930.2	CTCF	chr6_mat_hsa7	38295655	38295687	+	16.7103	5.38e-07	0.0929	GGGCAGTacaggcctctgcctcccagagggcCC
MA1930.2	CTCF	chr23_mat_hsa22	39239024	39239056	+	16.7103	5.38e-07	0.0929	TTGCTGGGCTGTTCCCCGGCCCCCAGGAGCCTC
MA1930.2	CTCF	chr23_mat_hsa22	40324526	40324558	-	16.7103	5.38e-07	0.0929	ATGCAGCAGCTCCTGTGTGCCTGCAGGGTGCCC
MA1930.2	CTCF	chr6_mat_hsa7	40540828	40540860	+	16.7103	5.38e-07	0.0929	ATGTTGTTGCCTGCAACCCCCAGAGGATGGCAG
MA1930.2	CTCF	chr23_mat_hsa22	41263389	41263421	+	16.7103	5.38e-07	0.0929	CTGCCCTCTCCCAGAGGGGCCGTCTGAGGGCAG
MA1930.2	CTCF	chr20_mat_hsa19	42281659	42281691	+	16.7103	5.38e-07	0.0929	CTCCAGACCCTCTGTCCAGCCACCAGGTGCAGA
MA1930.2	CTCF	chr16_pat_hsa15	44037777	44037809	+	16.7103	5.38e-07	0.0929	ctgcaggtcccgagccctgccccgcggggaggc
MA1930.2	CTCF	chr13_pat_hsa9	44988031	44988063	+	16.7103	5.38e-07	0.0929	CAGCACTGCCCCCTGGTGGGCGCCCGGAGCAGC
MA1930.2	CTCF	chr22_mat_hsa21	45096736	45096768	-	16.7103	5.38e-07	0.0929	CTGCAGTGACTGTCCCAAGCCAGATCAGGGCAA
MA1930.2	CTCF	chr14_pat_hsa13	45301416	45301448	-	16.7103	5.38e-07	0.0929	CTGCATTGCAAGTCCCTGGGCAGATGGGAGCAT
MA1930.2	CTCF	chr10_mat_hsa12	45364800	45364832	-	16.7103	5.38e-07	0.0929	CTGCAGGTCCCGAGCCCTGCCCCGCGGGGAGGC
MA1930.2	CTCF	chr23_mat_hsa22	46421280	46421312	-	16.7103	5.38e-07	0.0929	AGGCAGAGCCCTCCTGGGTTCACCAGAGGCCCC
MA1930.2	CTCF	chr1_pat_hsa1	46887777	46887809	-	16.7103	5.38e-07	0.0929	CTGCAGGTCCCGAGCCCTGCCCCGCGGGGAGGC
MA1930.2	CTCF	chr1_pat_hsa1	47249566	47249598	+	16.7103	5.38e-07	0.0929	CTGCCGAGCTGCCAAGCTGCCCCCAGGAGAAGC
MA1930.2	CTCF	chr21_pat_hsa20	48234086	48234118	-	16.7103	5.38e-07	0.0929	CTGAAGCTTCTGAGGGTCTACACGAGATGGCAC
MA1930.2	CTCF	chr19_pat_hsa5x17	49785616	49785648	+	16.7103	5.38e-07	0.0929	ctgcaggtcccgagccctgccccgcggggaggc
MA1930.2	CTCF	chr6_mat_hsa7	51422969	51423001	-	16.7103	5.38e-07	0.0929	CTGCAGGTCCCGAGCCCTGCCCCGCGGGGAGGC
MA1930.2	CTCF	chr19_pat_hsa5x17	52332973	52333005	-	16.7103	5.38e-07	0.0929	CTGCAGCACCAGAATGAAGCCGCTGGGGACCGG
MA1930.2	CTCF	chr6_mat_hsa7	52720685	52720717	-	16.7103	5.38e-07	0.0929	TTGCACTCCAGCCTGGGTGACAGAGGGAGGCTC
MA1930.2	CTCF	chr17_mat_hsa18	53079034	53079066	-	16.7103	5.38e-07	0.0929	TTGCAGCCTTCGCAGCCAGCCATGGGGTGGAAG
MA1930.2	CTCF	chr3_pat_hsa4	53449706	53449738	-	16.7103	5.38e-07	0.0929	CTGCAGGTCCCGAGCCCTGCCCCGCGGGGAGGC
MA1930.2	CTCF	chr8_pat_hsa10	53643481	53643513	+	16.7103	5.38e-07	0.0929	CTGCAGGTCCTGGAGTCATGCAGCTGAAGGCTG
MA1930.2	CTCF	chr6_mat_hsa7	56439756	56439788	-	16.7103	5.38e-07	0.0929	CAGCAGCTTCTCTGCCCCAGCTGAAGAGGGTGC
MA1930.2	CTCF	chr5_mat_hsa6	58212725	58212757	-	16.7103	5.38e-07	0.0929	CTGCATTGCTGCCAATGCTGCCGGAGAGGCCAC
MA1930.2	CTCF	chr16_pat_hsa15	58408698	58408730	+	16.7103	5.38e-07	0.0929	AAGCAAGGCCAGGCCAGAACCACTGGGTGACAC
MA1930.2	CTCF	chr20_mat_hsa19	59810939	59810971	-	16.7103	5.38e-07	0.0929	CTGCAGTGCAGACCCTCAGCCTCCCAGGAGCAG
MA1930.2	CTCF	chr20_mat_hsa19	62762615	62762647	-	16.7103	5.38e-07	0.0929	CTGTAGTCCCAGCTATTTGGGGGCGGGGGGCGG
MA1930.2	CTCF	chr20_mat_hsa19	63383151	63383183	+	16.7103	5.38e-07	0.0929	CTGCAGTGcagaccctcagcctcccaggagcAG
MA1930.2	CTCF	chr20_mat_hsa19	63598886	63598918	+	16.7103	5.38e-07	0.0929	CTGCAGTGcagaccctcagcctcccaggagcAG
MA1930.2	CTCF	chr13_pat_hsa9	67372703	67372735	-	16.7103	5.38e-07	0.0929	GTACAGCTCCCCTTGGATGCCAGGAGGTGCCCC
MA1930.2	CTCF	chr16_pat_hsa15	67853677	67853709	-	16.7103	5.38e-07	0.0929	CCGCAGCACCCCGCTCTCCCCTCCCGGAGGTGG
MA1930.2	CTCF	chr7_pat_hsa8	69534747	69534779	+	16.7103	5.38e-07	0.0929	ctgcaggtcccgagccctgccccgcggggaggc
MA1930.2	CTCF	chr20_mat_hsa19	70171074	70171106	-	16.7103	5.38e-07	0.0929	TTGCACTCCAGCCTGGGTGACAGAGGGAGGCTC
MA1930.2	CTCF	chr10_mat_hsa12	70174068	70174100	+	16.7103	5.38e-07	0.0929	ctgcaggtcccgagccctgccccgcggggaggc
MA1930.2	CTCF	chr20_mat_hsa19	70250925	70250957	-	16.7103	5.38e-07	0.0929	CTGCAGGTCCCGAGCCCTGCCCCGCGGGGAGGC
MA1930.2	CTCF	chr3_pat_hsa4	70375485	70375517	+	16.7103	5.38e-07	0.0929	CGGCAGTGCCCGAGCCCGGTCCGCGGGTACCGC
MA1930.2	CTCF	chr9_pat_hsa11	72184526	72184558	-	16.7103	5.38e-07	0.0929	TGGCAGCGCAGGCACCAGCCCGGCAGCAGGCAC
MA1930.2	CTCF	chr9_pat_hsa11	72204830	72204862	-	16.7103	5.38e-07	0.0929	CAGCAGGTCTCCCCCTTGGGAACCTGGGGGAGG
MA1930.2	CTCF	chr3_pat_hsa4	72351536	72351568	-	16.7103	5.38e-07	0.0929	ATGCAGTTATTTCTCTCAGCCAGTAGATTTCAG
MA1930.2	CTCF	chr9_pat_hsa11	72657332	72657364	-	16.7103	5.38e-07	0.0929	GTGCTGGGCTCTCTGGGGGCCTCCAAATGGCAT
MA1930.2	CTCF	chr14_pat_hsa13	72973635	72973667	+	16.7103	5.38e-07	0.0929	ctgcaggtcccgagccctgccccgcggggaggc
MA1930.2	CTCF	chr9_pat_hsa11	73019126	73019158	+	16.7103	5.38e-07	0.0929	CCGCAGAGACGTCAGGGCGCCCGTGGGGGCCGG
MA1930.2	CTCF	chr21_pat_hsa20	73824991	73825023	-	16.7103	5.38e-07	0.0929	AGGCATCTCTGCCACTGTCCCACCAGAGGTTGC
MA1930.2	CTCF	chr15_pat_hsa14	73937839	73937871	-	16.7103	5.38e-07	0.0929	CTGCAGGTCCCGAGCCCTGCCCCGCGGGGAGGC
MA1930.2	CTCF	chr17_mat_hsa18	74230807	74230839	-	16.7103	5.38e-07	0.0929	CAGCATCCCTGGCTTCTACTCACTAGATGCCAG
MA1930.2	CTCF	chr10_mat_hsa12	74445328	74445360	+	16.7103	5.38e-07	0.0929	ctgcaggtcccgagccctgccccgcggggaggc
MA1930.2	CTCF	chr16_pat_hsa15	74574379	74574411	+	16.7103	5.38e-07	0.0929	ctgcaggtcccgagccctgccccgcggggaggc
MA1930.2	CTCF	chr15_pat_hsa14	74875799	74875831	-	16.7103	5.38e-07	0.0929	GGGCATTGCCTTATTACTGCCAGTAGAGGTAGA
MA1930.2	CTCF	chr18_pat_hsa16	75273110	75273142	-	16.7103	5.38e-07	0.0929	AAGCAGGCCAAGCCCCACTCCTCAAGATGGAGG
MA1930.2	CTCF	chr9_pat_hsa11	75404293	75404325	-	16.7103	5.38e-07	0.0929	CTGCAGGTCCCGAGCCCTGCCCCGCGGGGAGGC
MA1930.2	CTCF	chr10_mat_hsa12	75896781	75896813	-	16.7103	5.38e-07	0.0929	CTGCTGGTACAGCTTTGAGTCACTAGGAGGTAA
MA1930.2	CTCF	chr19_pat_hsa5x17	75958964	75958996	-	16.7103	5.38e-07	0.0929	CTGCAGGTCCCGAGCCCTGCCCCGCGGGGAGGC
MA1930.2	CTCF	chr16_pat_hsa15	76056684	76056716	+	16.7103	5.38e-07	0.0929	ttgcactccagcctgggtgacagagggaggctc
MA1930.2	CTCF	chr12_pat_hsa2a	76735314	76735346	-	16.7103	5.38e-07	0.0929	TCGCCCTGCCCAGTTCTGGCCTCCAGGAGCTGC
MA1930.2	CTCF	chr15_pat_hsa14	77137013	77137045	+	16.7103	5.38e-07	0.0929	cagcatccctggacttaacccactagatgtcag
MA1930.2	CTCF	chr10_mat_hsa12	78910964	78910996	+	16.7103	5.38e-07	0.0929	ctgcaggtcccgagccctgccccgcggggaggc
MA1930.2	CTCF	chr9_pat_hsa11	79168201	79168233	+	16.7103	5.38e-07	0.0929	ctgcactccagcctgagagacagagggaggggg
MA1930.2	CTCF	chr16_pat_hsa15	79222390	79222422	+	16.7103	5.38e-07	0.0929	CTCCTGTGGCCACCTCCAGGCAGCAGGTGGATA
MA1930.2	CTCF	chrX_mat_hsaX	79266028	79266060	-	16.7103	5.38e-07	0.0929	CTGCTGCTGCAAACTGGCGCCGGGAGGTGCTGC
MA1930.2	CTCF	chr10_mat_hsa12	79626704	79626736	+	16.7103	5.38e-07	0.0929	ctgcaggtcccgagccctgccccgcggggaggc
MA1930.2	CTCF	chr7_pat_hsa8	83860510	83860542	+	16.7103	5.38e-07	0.0929	CTGCACCACCCCCTGGAAGTCAGGAGAAGGGAG
MA1930.2	CTCF	chr2_pat_hsa3	84624033	84624065	-	16.7103	5.38e-07	0.0929	CTGCAGGTCCCGAGCCCTGCCCCGCGGGGAGGC
MA1930.2	CTCF	chr8_pat_hsa10	86887843	86887875	+	16.7103	5.38e-07	0.0929	CTGGATTTCCATGGGATTATCACTAGAGGGCAA
MA1930.2	CTCF	chr9_pat_hsa11	87299860	87299892	-	16.7103	5.38e-07	0.0929	CTGCATTTCTTACAAGCTTCCAGGAGATGTTGA
MA1930.2	CTCF	chr8_pat_hsa10	89792713	89792745	+	16.7103	5.38e-07	0.0929	CTGCCCTGAAAGGACTTATACTCTAGAGGGAGC
MA1930.2	CTCF	chr7_pat_hsa8	91675277	91675309	-	16.7103	5.38e-07	0.0929	CGGCGGTGCCCCCCGCGTGGCCCAAGATGGGGA
MA1930.2	CTCF	chr7_pat_hsa8	91681064	91681096	-	16.7103	5.38e-07	0.0929	CGGCGGTGCCCCCCGCGTGGCCCAAGATGGGGA
MA1930.2	CTCF	chr14_pat_hsa13	92483861	92483893	-	16.7103	5.38e-07	0.0929	GTCCAGTTCAACCTACAAGCCAATTGATGGTGC
MA1930.2	CTCF	chr6_mat_hsa7	94335507	94335539	-	16.7103	5.38e-07	0.0929	CTGCCGCAGCCGCCGCCGCCCGCCGGGGCGCGT
MA1930.2	CTCF	chr3_pat_hsa4	94652330	94652362	+	16.7103	5.38e-07	0.0929	ctgcaggtcccgagccctgccccgcggggaggc
MA1930.2	CTCF	chr9_pat_hsa11	94687146	94687178	-	16.7103	5.38e-07	0.0929	TTGCACTCCAGCCTGGGTGACAGAGGGAGGCTC
MA1930.2	CTCF	chr8_pat_hsa10	95312174	95312206	-	16.7103	5.38e-07	0.0929	TTGCACTCCAGCCTGGGTGACAGAGGGAGGCTC
MA1930.2	CTCF	chr18_pat_hsa16	96113918	96113950	-	16.7103	5.38e-07	0.0929	CTGCAGGTCCCGAGCCCTGCCCCGCGGGGAGGC
MA1930.2	CTCF	chr8_pat_hsa10	96700850	96700882	+	16.7103	5.38e-07	0.0929	TTGCAGAGTCTCGGACTTGCCACTGGGTGCCTA
MA1930.2	CTCF	chr12_pat_hsa2a	96836455	96836487	+	16.7103	5.38e-07	0.0929	GAGCAGCTGCTCGGCGCCCCCACCAGGAAGCAG
MA1930.2	CTCF	chr8_pat_hsa10	98528126	98528158	+	16.7103	5.38e-07	0.0929	GTGCAGCCCCTGCCTGCAGCCAATAGCTGGTGA
MA1930.2	CTCF	chr1_pat_hsa1	99237609	99237641	-	16.7103	5.38e-07	0.0929	CTCCCCTTCAACCGCCTGGCCCCCTGAGGGCTG
MA1930.2	CTCF	chr1_pat_hsa1	99730849	99730881	-	16.7103	5.38e-07	0.0929	CTGCAATTTCAGCCCATGTCCAGGTAGGGGAAG
MA1930.2	CTCF	chr11_mat_hsa2b	99985186	99985218	+	16.7103	5.38e-07	0.0929	ctgcaggtcccgagccctgccccgcggggaggc
MA1930.2	CTCF	chr1_pat_hsa1	99988630	99988662	+	16.7103	5.38e-07	0.0929	TAGCTGTCAAGCACCAAGGCCTCTAGGTGTCAG
MA1930.2	CTCF	chr1_pat_hsa1	100869250	100869282	+	16.7103	5.38e-07	0.0929	AGGCAGGCCCAGGAGAGGGCCACTGGGAGACGG
MA1930.2	CTCF	chr8_pat_hsa10	101565650	101565682	+	16.7103	5.38e-07	0.0929	CTGCCTTCCCCAGCTAGGCCCTACGGGTGGCTC
MA1930.2	CTCF	chr17_mat_hsa18	108530589	108530621	+	16.7103	5.38e-07	0.0929	TTGCACTCCTAGCTCATGTGCAGAAGGAGGGAG
MA1930.2	CTCF	chr8_pat_hsa10	109439749	109439781	-	16.7103	5.38e-07	0.0929	CTGTGGTTTTGTCTCTCACCCTGTGGGAGGCAC
MA1930.2	CTCF	chr9_pat_hsa11	110628006	110628038	+	16.7103	5.38e-07	0.0929	CATCATGCCCCCTGTAAAACCAGCAGAGGGCGC
MA1930.2	CTCF	chr12_pat_hsa2a	111325535	111325567	-	16.7103	5.38e-07	0.0929	CAGCACTTTCCTCAGACAGCCATAAGGTGACTC
MA1930.2	CTCF	chr19_pat_hsa5x17	111988003	111988035	+	16.7103	5.38e-07	0.0929	GAGCCCCAGAAGCCCCTCCCCACGAGAGGGCAG
MA1930.2	CTCF	chr18_pat_hsa16	114575690	114575722	+	16.7103	5.38e-07	0.0929	CTGAAGGGCTGCATGGGTCACACCAGGGGGCTT
MA1930.2	CTCF	chr12_pat_hsa2a	114598041	114598073	-	16.7103	5.38e-07	0.0929	GGGCATGGCGGGCAGCTGGGCGCCGGGAGGCAG
MA1930.2	CTCF	chr4_pat_hsa17x5	115584636	115584668	-	16.7103	5.38e-07	0.0929	CTGCTGTTTACGTTGAAAGCCACTTGAGAGAGC
MA1930.2	CTCF	chr12_pat_hsa2a	116537355	116537387	+	16.7103	5.38e-07	0.0929	GAGCCCTGGGCTCCCCCGGCCCCCAGAGGCCAT
MA1930.2	CTCF	chr7_pat_hsa8	119166182	119166214	+	16.7103	5.38e-07	0.0929	GTGCAAAACAGCCTCTCAGCAACCAGGGGGAAT
MA1930.2	CTCF	chr15_pat_hsa14	122204814	122204846	-	16.7103	5.38e-07	0.0929	CTGCACCGTCCCCTCCTGAGCAGCACTTGGCGC
MA1930.2	CTCF	chr1_pat_hsa1	123717396	123717428	-	16.7103	5.38e-07	0.0929	CTGCAGGTCCCGAGCCCTGCCCCGCGGGGAGGC
MA1930.2	CTCF	chr9_pat_hsa11	125832194	125832226	-	16.7103	5.38e-07	0.0929	CTGCAGTTTAATAAACAGCACAGTGGGTGGGAG
MA1930.2	CTCF	chr13_pat_hsa9	126175105	126175137	+	16.7103	5.38e-07	0.0929	ctgggattacaggtgcctgccaccaggcgccag
MA1930.2	CTCF	chr10_mat_hsa12	126847433	126847465	+	16.7103	5.38e-07	0.0929	GGGCTGTGACCCCGCCTGGGCACAGGAGGGGCC
MA1930.2	CTCF	chr8_pat_hsa10	127217226	127217258	+	16.7103	5.38e-07	0.0929	cagcatccctggcttctactcactagatgccag
MA1930.2	CTCF	chrX_mat_hsaX	128152799	128152831	-	16.7103	5.38e-07	0.0929	CAGAAGGGCTCCTCACTTCCCAGTAGGGGCAGC
MA1930.2	CTCF	chr4_pat_hsa17x5	128391453	128391485	-	16.7103	5.38e-07	0.0929	CTGCAGGTCCCGAGCCCTGCCCCGCGGGGAGGC
MA1930.2	CTCF	chr10_mat_hsa12	128484408	128484440	+	16.7103	5.38e-07	0.0929	GTCCTGTGCCAGCCTGGGCCCCCAAGAAGGCAG
MA1930.2	CTCF	chr8_pat_hsa10	129005374	129005406	+	16.7103	5.38e-07	0.0929	CTGCAGAGAAATGCCATCAGCACCAGAAGCCAC
MA1930.2	CTCF	chr12_pat_hsa2a	129479733	129479765	-	16.7103	5.38e-07	0.0929	GGGCAGTTTTCCAGCCGGGCCCAGAGATGGTGC
MA1930.2	CTCF	chr1_pat_hsa1	130581556	130581588	-	16.7103	5.38e-07	0.0929	TTCTGTTTACCTGTCTTGGCCTCCAGGGGGCAC
MA1930.2	CTCF	chrX_mat_hsaX	130677232	130677264	-	16.7103	5.38e-07	0.0929	CAGCGGCCCCCCACTCCTCCCAGGAGAGGCTGG
MA1930.2	CTCF	chr10_mat_hsa12	132062929	132062961	-	16.7103	5.38e-07	0.0929	CTGCAGGTCCCGAGCCCTGCCCCGCGGGGAGGC
MA1930.2	CTCF	chr7_pat_hsa8	132365112	132365144	+	16.7103	5.38e-07	0.0929	ctgctgtgctccagcctgggcaacagggtgaga
MA1930.2	CTCF	chr12_pat_hsa2a	132837265	132837297	+	16.7103	5.38e-07	0.0929	CTGCAcgcacagtggcctgccagcagtTGGGAG
MA1930.2	CTCF	chr4_pat_hsa17x5	135980667	135980699	+	16.7103	5.38e-07	0.0929	CTGAAGCCCACAGTGCTCCCCAGCAGGAGCTGC
MA1930.2	CTCF	chr6_mat_hsa7	136507597	136507629	-	16.7103	5.38e-07	0.0929	CTGCAGGTCCCGAGCCCTGCCCCGCGGGGAGGC
MA1930.2	CTCF	chr9_pat_hsa11	136701217	136701249	+	16.7103	5.38e-07	0.0929	CCACAGGGCCACCACCTCTCCATCAGGTGGAAG
MA1930.2	CTCF	chr5_mat_hsa6	137285805	137285837	-	16.7103	5.38e-07	0.0929	CTGTTAGGAACTGGGCTGCCCAGCAGGAGGCGA
MA1930.2	CTCF	chr8_pat_hsa10	137643792	137643824	-	16.7103	5.38e-07	0.0929	CAGCATCTTTGATCTCTACCCACTAGATGCCAG
MA1930.2	CTCF	chr2_pat_hsa3	138250950	138250982	+	16.7103	5.38e-07	0.0929	ctgcaggtcccgagccctgccccgcggggaggc
MA1930.2	CTCF	chr8_pat_hsa10	143675440	143675472	+	16.7103	5.38e-07	0.0929	TGGCAAGCGCTCCTGTGTGCCACAGGGGGGCCC
MA1930.2	CTCF	chr4_pat_hsa17x5	145654948	145654980	-	16.7103	5.38e-07	0.0929	CAGCAGGGCTCTTCTCCCTCCTTCAGGTGGAAG
MA1930.2	CTCF	chr10_mat_hsa12	146384296	146384328	+	16.7103	5.38e-07	0.0929	ctccacctcagcctcctgagcagctggggccac
MA1930.2	CTCF	chr10_mat_hsa12	146958528	146958560	-	16.7103	5.38e-07	0.0929	TTGATGTCCCCTCCCGGGGCCAGTAGAGCGAGC
MA1930.2	CTCF	chr2_pat_hsa3	147078969	147079001	-	16.7103	5.38e-07	0.0929	TTGCATTTCTGACGAGCTCCCAGCAGATGCAAT
MA1930.2	CTCF	chr10_mat_hsa12	147966457	147966489	-	16.7103	5.38e-07	0.0929	CTGCAGCAGCTGCAGCAGGGCTGGGGAGGGAAG
MA1930.2	CTCF	chr1_pat_hsa1	149792621	149792653	+	16.7103	5.38e-07	0.0929	AAGCTGTTGGCACCATGGGCCTGAAGGGGCCAG
MA1930.2	CTCF	chrX_mat_hsaX	151021913	151021945	-	16.7103	5.38e-07	0.0929	CTGCAGGTCCCGAGCCCTGCCCCGCGGGGAGGC
MA1930.2	CTCF	chr2_pat_hsa3	151108067	151108099	-	16.7103	5.38e-07	0.0929	CCCCAGCACCCACCTTTAGCCGCGAGGAGGCGG
MA1930.2	CTCF	chr1_pat_hsa1	151945509	151945541	+	16.7103	5.38e-07	0.0929	CGGAAATGTAGAGCAGCTACCAGTGGAGGGCGG
MA1930.2	CTCF	chr3_pat_hsa4	157323842	157323874	-	16.7103	5.38e-07	0.0929	CTGCAGAATTATTTATTACCCAGTGGAGGGCAA
MA1930.2	CTCF	chr5_mat_hsa6	163003449	163003481	-	16.7103	5.38e-07	0.0929	CTGCAACTATGAATTGTGGCCAGAGGGAGGGAC
MA1930.2	CTCF	chrX_mat_hsaX	166505792	166505824	+	16.7103	5.38e-07	0.0929	TTGCATTGCAGCCGAGCTAGCAGCAGCTGGTGC
MA1930.2	CTCF	chr6_mat_hsa7	166967278	166967310	+	16.7103	5.38e-07	0.0929	CCACAGGCAGCCCCACAAGCCACCAGGTGGGGG
MA1930.2	CTCF	chrX_mat_hsaX	166994545	166994577	+	16.7103	5.38e-07	0.0929	TTGCATTGCAGCCGAGCTAGCAGCAGCTGGTGC
MA1930.2	CTCF	chrX_mat_hsaX	167061379	167061411	-	16.7103	5.38e-07	0.0929	TTGCATTGCAGCCGAGCTAGCAGCAGCTGGTGC
MA1930.2	CTCF	chr1_pat_hsa1	172940655	172940687	+	16.7103	5.38e-07	0.0929	ctgtcgcccaggctggagtccagtagtgggctc
MA1930.2	CTCF	chr3_pat_hsa4	175679392	175679424	-	16.7103	5.38e-07	0.0929	CTGTCTAGCAATAACTTCACCAGCAGGTGGCTC
MA1930.2	CTCF	chr2_pat_hsa3	189391004	189391036	-	16.7103	5.38e-07	0.0929	CTGTACTTCTAGCAAGCTCCCAGCTGATGCCTG
MA1930.2	CTCF	chr1_pat_hsa1	192542966	192542998	-	16.7103	5.38e-07	0.0929	CTGCGGTCCCGGAGCCGCGCGGGCAGGGGCTGC
MA1930.2	CTCF	chr1_pat_hsa1	196151988	196152020	-	16.7103	5.38e-07	0.0929	ATGCCAGGGAGACTGCTGGCCTGTTGAGGGCAG
MA1930.2	CTCF	chr1_pat_hsa1	198234971	198235003	-	16.7103	5.38e-07	0.0929	CTGCAGTCCCCACTGCCACCCACCGGGCTGGCC
MA1930.2	CTCF	chr1_pat_hsa1	201697665	201697697	+	16.7103	5.38e-07	0.0929	GTGCTGCTTCCACTGGACCCCAGTGGAGAGCAC
MA1930.2	CTCF	chr3_pat_hsa4	202705996	202706028	+	16.7103	5.38e-07	0.0929	GTGCTGTCTGAGACAGGGGACAGAAGGTGGGGG
MA1930.2	CTCF	chr1_pat_hsa1	203494668	203494700	-	16.7103	5.38e-07	0.0929	CAGAAGTTCTCCCTATCCCACCCTAGAGGGCTC
MA1930.2	CTCF	chr2_pat_hsa3	208987677	208987709	+	16.7103	5.38e-07	0.0929	GTGCAGCCCCCTCTGTCTGCCACCACGAGGACC
MA1930.2	CTCF	chr1_pat_hsa1	215119301	215119333	+	16.7103	5.38e-07	0.0929	ctgcaggtcccgagccctgccccgcggggaggc
MA1930.2	CTCF	chr1_pat_hsa1	218518530	218518562	-	16.7103	5.38e-07	0.0929	TTGCACTCCAGCCTGGGTGACAGAGGGAGGCTC
MA1930.2	CTCF	chr1_pat_hsa1	232286661	232286693	+	16.7103	5.38e-07	0.0929	ATGCCGTGGGGACCCGCCAACAGCAGTGGGCAG
MA1930.2	CTCF	chr1_pat_hsa1	239785199	239785231	+	16.7103	5.38e-07	0.0929	CTACGGACCCGCCACTTGGGCAGAAGATGGCTC
MA1930.2	CTCF	chr18_pat_hsa16	4186844	4186876	-	16.7009	5.4e-07	0.093	CTGCCCTCCCCGCCTGGCCCCTGAGGGCGGCCC
MA1930.2	CTCF	chr18_pat_hsa16	5009065	5009097	-	16.7009	5.4e-07	0.093	CAGCCGTGCAGTGTCCACATCCCCAGAGGGCCG
MA1930.2	CTCF	chr7_pat_hsa8	6460122	6460154	+	16.7009	5.4e-07	0.093	AGGCAGCGTCCCTGAGGGCCCGGTGGGTGGCCC
MA1930.2	CTCF	chr9_pat_hsa11	7898819	7898851	+	16.7009	5.4e-07	0.093	CTGCAGGCCCTGTGAGAGCTCAGCCGGGGGGGC
MA1930.2	CTCF	chr6_mat_hsa7	7916353	7916385	-	16.7009	5.4e-07	0.093	CCGCTGTATCAGGGCCAGGCCAGGGGGTGCCTC
MA1930.2	CTCF	chr1_pat_hsa1	8134279	8134311	-	16.7009	5.4e-07	0.093	CAGCTGGCCTGCCCAGCCCCCATCAGAAGGCAG
MA1930.2	CTCF	chr6_mat_hsa7	8554606	8554638	-	16.7009	5.4e-07	0.093	CTGGCGTCCCCGTGGCCCACCAGCACAGGGCGG
MA1930.2	CTCF	chr3_pat_hsa4	9250247	9250279	+	16.7009	5.4e-07	0.093	TTGTAATTCGCTCCCGGAGCCCGCAGGGAGCCC
MA1930.2	CTCF	chr4_pat_hsa17x5	10561254	10561286	+	16.7009	5.4e-07	0.093	TTGCTGTCAGGGTGTCTGGACAGTGGGGGTCAG
MA1930.2	CTCF	chr4_pat_hsa17x5	10815282	10815314	+	16.7009	5.4e-07	0.093	GGGCCGCGCAGCATGTGTGGCAGCAGAGGGCCG
MA1930.2	CTCF	chr7_pat_hsa8	11093224	11093256	+	16.7009	5.4e-07	0.093	CGGCGGCGGCGCGGCCCATGCGGCTGGGGGCGG
MA1930.2	CTCF	chr21_pat_hsa20	12800127	12800159	+	16.7009	5.4e-07	0.093	ctgcaatccagcctgcgcaacagaaggagactc
MA1930.2	CTCF	chr6_mat_hsa7	14034899	14034931	-	16.7009	5.4e-07	0.093	CAGCATCCCTGGCTTCTCCCCACTAGATGCTGT
MA1930.2	CTCF	chr18_pat_hsa16	15033201	15033233	+	16.7009	5.4e-07	0.093	CAGCCGTGGgtcctggcaaccaccagaagctgg
MA1930.2	CTCF	chr6_mat_hsa7	15878763	15878795	+	16.7009	5.4e-07	0.093	CTGACCGTAGCAGCCGCGGACGCCAGAGGGCGC
MA1930.2	CTCF	chr18_pat_hsa16	16188437	16188469	+	16.7009	5.4e-07	0.093	CGGCAGGCGGCGGCAGGCGGCGGCAGGCGGCGG
MA1930.2	CTCF	chr18_pat_hsa16	16188447	16188479	+	16.7009	5.4e-07	0.093	CGGCAGGCGGCGGCAGGCGGCGGCAGGCGGCGG
MA1930.2	CTCF	chr18_pat_hsa16	16188457	16188489	+	16.7009	5.4e-07	0.093	CGGCAGGCGGCGGCAGGCGGCGGCAGGCGGCGG
MA1930.2	CTCF	chr18_pat_hsa16	16188467	16188499	+	16.7009	5.4e-07	0.093	CGGCAGGCGGCGGCAGGCGGCGGCAGGCGGCGG
MA1930.2	CTCF	chr18_pat_hsa16	16188477	16188509	+	16.7009	5.4e-07	0.093	CGGCAGGCGGCGGCAGGCGGCGGCAGGCGGCGG
MA1930.2	CTCF	chr18_pat_hsa16	16188487	16188519	+	16.7009	5.4e-07	0.093	CGGCAGGCGGCGGCAGGCGGCGGCAGGCGGCGG
MA1930.2	CTCF	chr18_pat_hsa16	16188497	16188529	+	16.7009	5.4e-07	0.093	CGGCAGGCGGCGGCAGGCGGCGGCAGGCGGCGG
MA1930.2	CTCF	chr18_pat_hsa16	16188507	16188539	+	16.7009	5.4e-07	0.093	CGGCAGGCGGCGGCAGGCGGCGGCAGGCGGCGG
MA1930.2	CTCF	chr18_pat_hsa16	16188517	16188549	+	16.7009	5.4e-07	0.093	CGGCAGGCGGCGGCAGGCGGCGGCAGGCGGCGG
MA1930.2	CTCF	chr18_pat_hsa16	16188527	16188559	+	16.7009	5.4e-07	0.093	CGGCAGGCGGCGGCAGGCGGCGGCAGGCGGCGG
MA1930.2	CTCF	chr18_pat_hsa16	16188537	16188569	+	16.7009	5.4e-07	0.093	CGGCAGGCGGCGGCAGGCGGCGGCAGGCGGCGG
MA1930.2	CTCF	chr4_pat_hsa17x5	16195568	16195600	-	16.7009	5.4e-07	0.093	ATGAGGCTTCTTCACCCCGCCGGTAGAGGGAGC
MA1930.2	CTCF	chr4_pat_hsa17x5	16944160	16944192	+	16.7009	5.4e-07	0.093	TTGCACTGTACAGGTGGGTCCACTAGATGCTGT
MA1930.2	CTCF	chr16_pat_hsa15	17053600	17053632	-	16.7009	5.4e-07	0.093	TTCCAGGCTCCCCTGGCGGCCAGGGGAGGGTAG
MA1930.2	CTCF	chr1_pat_hsa1	17149709	17149741	-	16.7009	5.4e-07	0.093	CTGCCCTGCAAACTCCCCTACAGCAGAGGTGAG
MA1930.2	CTCF	chr20_mat_hsa19	17457001	17457033	-	16.7009	5.4e-07	0.093	CTGGAGAGCCGAGCACAGGCCGCCAGGTGCAGT
MA1930.2	CTCF	chrX_mat_hsaX	18475003	18475035	+	16.7009	5.4e-07	0.093	GTGAAGAACCTGAGTTGTTCCTGCAGGTGGCAC
MA1930.2	CTCF	chr21_pat_hsa20	18913047	18913079	+	16.7009	5.4e-07	0.093	CTGCAGGTTTTGGGAGCCCCCACATGGTGGCCA
MA1930.2	CTCF	chr19_pat_hsa5x17	19620576	19620608	+	16.7009	5.4e-07	0.093	acgCGGAGCGGCGGCGCCGGCGCCGGGGGGCGC
MA1930.2	CTCF	chr11_mat_hsa2b	20534334	20534366	+	16.7009	5.4e-07	0.093	ATGCTCCTAGCAGGAATGGCCGGCAGGgggctt
MA1930.2	CTCF	chr10_mat_hsa12	20896435	20896467	+	16.7009	5.4e-07	0.093	CTGCATCTGTGCCAGGCTGGCTGTGGAGGGTAC
MA1930.2	CTCF	chr10_mat_hsa12	21431514	21431546	-	16.7009	5.4e-07	0.093	GTGCCTCTCTCTCATTCCTGCTGTAGGGGGCGG
MA1930.2	CTCF	chr8_pat_hsa10	21594830	21594862	+	16.7009	5.4e-07	0.093	CAGTAGTGGCAGTGCCAGGCCTGGAGAGGCTGG
MA1930.2	CTCF	chr19_pat_hsa5x17	22001400	22001432	-	16.7009	5.4e-07	0.093	CTGCCATACTCCAAGCAGACCTTCAGAGGGAAG
MA1930.2	CTCF	chr6_mat_hsa7	22462157	22462189	-	16.7009	5.4e-07	0.093	TTGTAATTAAATAGAACTCCCACTAGGGGGGGC
MA1930.2	CTCF	chr12_pat_hsa2a	22947956	22947988	-	16.7009	5.4e-07	0.093	TTCCAGGCTCCCCTGGCGGCCAGGGGAGGGTAG
MA1930.2	CTCF	chr19_pat_hsa5x17	24459896	24459928	+	16.7009	5.4e-07	0.093	CTGTGcccccaccctcctcccacctgaTGGGGG
MA1930.2	CTCF	chr14_pat_hsa13	25128551	25128583	-	16.7009	5.4e-07	0.093	TTCCAGGCTCCCCTGGCGGCCAGGGGAGGGTAG
MA1930.2	CTCF	chr23_mat_hsa22	25557968	25558000	-	16.7009	5.4e-07	0.093	CTGCAAGGTCCAGGGTCGGGCAGGGGGAGGCTC
MA1930.2	CTCF	chrX_mat_hsaX	27384710	27384742	-	16.7009	5.4e-07	0.093	AGCCACTGCCCTGAAGCGGCCAGCAGGAGGAAG
MA1930.2	CTCF	chr3_pat_hsa4	27525298	27525330	+	16.7009	5.4e-07	0.093	CTGCTATTGCTGTCCTTGCTCACTAGGGTGCAG
MA1930.2	CTCF	chr23_mat_hsa22	28697747	28697779	+	16.7009	5.4e-07	0.093	TTGCACTGTACAGGTGGGTCCACTAGATGCTGT
MA1930.2	CTCF	chr18_pat_hsa16	30359472	30359504	+	16.7009	5.4e-07	0.093	cagcatccctggtctctgcccacctgatgccag
MA1930.2	CTCF	chr12_pat_hsa2a	32117667	32117699	+	16.7009	5.4e-07	0.093	GAGCCTGGCCCTCTGCTGCCCTCCAGCGGGCGC
MA1930.2	CTCF	chr18_pat_hsa16	32807687	32807719	-	16.7009	5.4e-07	0.093	CTGCTGCTCCTACTCACTGCCTTCAGGGAGAGG
MA1930.2	CTCF	chr12_pat_hsa2a	33935489	33935521	-	16.7009	5.4e-07	0.093	ATGCTGGAAGCCCTTGCTGTCTGCAGGTGGCGA
MA1930.2	CTCF	chr21_pat_hsa20	34030355	34030387	+	16.7009	5.4e-07	0.093	ctgccACTCTCTTCCATCACCtgcagatgggac
MA1930.2	CTCF	chr21_pat_hsa20	34613018	34613050	-	16.7009	5.4e-07	0.093	CAGCACCTGGGCCCACGGCCCAGCAGGAGACAA
MA1930.2	CTCF	chr12_pat_hsa2a	35428439	35428471	-	16.7009	5.4e-07	0.093	ATGCTGGAAGCCCTTGCTGTCTGCAGGTGGCGA
MA1930.2	CTCF	chr8_pat_hsa10	35503394	35503426	+	16.7009	5.4e-07	0.093	CTgcgtttttattttcctttcactagAGGGCAT
MA1930.2	CTCF	chr8_pat_hsa10	36410342	36410374	+	16.7009	5.4e-07	0.093	CAGCCATTCCCCATCTCCGTCAGGAGGAGGAAC
MA1930.2	CTCF	chr17_mat_hsa18	36895748	36895780	+	16.7009	5.4e-07	0.093	CTGCATTTCCAACCAGCTCCCAggggatgctga
MA1930.2	CTCF	chr23_mat_hsa22	37318207	37318239	+	16.7009	5.4e-07	0.093	CAGCCCCACCACAGCCACTCCACAGGATGGCAC
MA1930.2	CTCF	chr12_pat_hsa2a	37534122	37534154	-	16.7009	5.4e-07	0.093	CAGCAGCTCTGAAGAGTGGCCAGAAAGGGGTAG
MA1930.2	CTCF	chr12_pat_hsa2a	37683988	37684020	-	16.7009	5.4e-07	0.093	CTGCAGGTCACGTTCTGTACCCCTAGGAGCCCG
MA1930.2	CTCF	chr6_mat_hsa7	37979376	37979408	-	16.7009	5.4e-07	0.093	TTGCACTGTACAGGTGGGTCCACTAGATGCTGT
MA1930.2	CTCF	chr9_pat_hsa11	38640059	38640091	-	16.7009	5.4e-07	0.093	ATGTAGTTTAAAAAAGTATCCACTTGGGGGAGC
MA1930.2	CTCF	chr22_mat_hsa21	39418774	39418806	-	16.7009	5.4e-07	0.093	CTGCTGGGCATGTAGCCGTCCTCTTGGTGGTTC
MA1930.2	CTCF	chr3_pat_hsa4	39670494	39670526	-	16.7009	5.4e-07	0.093	CTGTATGGAAACCTGCCAGCCAGTGGAGGTAAC
MA1930.2	CTCF	chr11_mat_hsa2b	40481279	40481311	+	16.7009	5.4e-07	0.093	GTGGAAACAGGGTCACAAGCCACCAGGTGGCAG
MA1930.2	CTCF	chr9_pat_hsa11	40726128	40726160	-	16.7009	5.4e-07	0.093	CTGCACTCCAGCCTGAGCGACAGCGGGAGACTC
MA1930.2	CTCF	chr7_pat_hsa8	42853706	42853738	+	16.7009	5.4e-07	0.093	CTGTTTTTCAGCAGGTTTTCCAGCAGAAGGCAT
MA1930.2	CTCF	chr8_pat_hsa10	43414284	43414316	-	16.7009	5.4e-07	0.093	CATCAGTCCCACCTGCTTTCCTGTGGGTGGCAT
MA1930.2	CTCF	chr8_pat_hsa10	45631837	45631869	-	16.7009	5.4e-07	0.093	GAGCTGCTGTGTTAAGTGGCCACCAGGAGGAGG
MA1930.2	CTCF	chr8_pat_hsa10	45639565	45639597	+	16.7009	5.4e-07	0.093	GCGTAGCAAGGGTCCGTGGCCACTAGGGGCAGC
MA1930.2	CTCF	chr6_mat_hsa7	45882174	45882206	+	16.7009	5.4e-07	0.093	GTGCAGTATGAGCCCTGCGACTGCAGAAGGAAG
MA1930.2	CTCF	chr14_pat_hsa13	46907886	46907918	+	16.7009	5.4e-07	0.093	TTGCACTGTCCCTCGCCGCTCGCCGGAGGGAAA
MA1930.2	CTCF	chr1_pat_hsa1	48244029	48244061	-	16.7009	5.4e-07	0.093	CTGCAGTGATAGATGCTGGCAACCAGGCTGCTC
MA1930.2	CTCF	chr10_mat_hsa12	48403559	48403591	-	16.7009	5.4e-07	0.093	GTGCACTAGGGAAAAAATGCCAGGAGAGGGCCA
MA1930.2	CTCF	chr5_mat_hsa6	49696904	49696936	-	16.7009	5.4e-07	0.093	TTGCTCACTCCAGACCTAGCCACTAGGTGCAGG
MA1930.2	CTCF	chr11_mat_hsa2b	51824017	51824049	-	16.7009	5.4e-07	0.093	TTGCACTGTACAGGTGGGTCCACTAGATGCTGT
MA1930.2	CTCF	chr5_mat_hsa6	51967299	51967331	-	16.7009	5.4e-07	0.093	CTGCTGGTCTGGAATCTGGCTAGGAGATGGTGG
MA1930.2	CTCF	chr16_pat_hsa15	52059329	52059361	-	16.7009	5.4e-07	0.093	TTGCACTGTACAGGTGGGTCCACTAGATGCTGT
MA1930.2	CTCF	chr22_mat_hsa21	53118227	53118259	+	16.7009	5.4e-07	0.093	gtgcaggtatttccatgttcctacagatggcgg
MA1930.2	CTCF	chr22_mat_hsa21	53135147	53135179	+	16.7009	5.4e-07	0.093	gtgcaggtatttccatgttcctacagatggcgg
MA1930.2	CTCF	chr22_mat_hsa21	53151015	53151047	+	16.7009	5.4e-07	0.093	gtgcaggtatttccatgttcctacagatggcgg
MA1930.2	CTCF	chr22_mat_hsa21	53157031	53157063	+	16.7009	5.4e-07	0.093	gtgcaggtatttccatgttcctacagatggcgg
MA1930.2	CTCF	chr22_mat_hsa21	53174303	53174335	+	16.7009	5.4e-07	0.093	gtgcaggtatttccatgttcctacagatggcgg
MA1930.2	CTCF	chr22_mat_hsa21	53180318	53180350	+	16.7009	5.4e-07	0.093	gtgcaggtatttccatgttcctacagatggcgg
MA1930.2	CTCF	chr22_mat_hsa21	53186077	53186109	+	16.7009	5.4e-07	0.093	gtgcaggtatttccatgttcctacagatggcgg
MA1930.2	CTCF	chr22_mat_hsa21	53195293	53195325	+	16.7009	5.4e-07	0.093	gtgcaggtatttccatgttcctacagatggcgg
MA1930.2	CTCF	chr20_mat_hsa19	53202497	53202529	+	16.7009	5.4e-07	0.093	CTGCCTCGCAGAACTCCAGGCTGTAGAGGGAAC
MA1930.2	CTCF	chr22_mat_hsa21	53479092	53479124	+	16.7009	5.4e-07	0.093	gtgcaggtatttccatgttcctacagatggcgg
MA1930.2	CTCF	chr22_mat_hsa21	53480978	53481010	+	16.7009	5.4e-07	0.093	gtgcaggtatttccatgttcctacagatggcgg
MA1930.2	CTCF	chr22_mat_hsa21	53501148	53501180	+	16.7009	5.4e-07	0.093	gtgcaggtatttccatgttcctacagatggcgg
MA1930.2	CTCF	chr2_pat_hsa3	55119760	55119792	+	16.7009	5.4e-07	0.093	CTGTGTTCTGCCCACTTTTCCAGCAGGTGCCGT
MA1930.2	CTCF	chr21_pat_hsa20	58200854	58200886	-	16.7009	5.4e-07	0.093	GAGCGGAAACCCGGCGCCACCACAAGATGGCGT
MA1930.2	CTCF	chr21_pat_hsa20	58576814	58576846	-	16.7009	5.4e-07	0.093	CCCCAGCTCCGAGGCTTCTGCAGAAGGGGGCGG
MA1930.2	CTCF	chr2_pat_hsa3	58801002	58801034	-	16.7009	5.4e-07	0.093	CTGCACTCCAACCTGAGTGCCAGAGTGAGGCGC
MA1930.2	CTCF	chr2_pat_hsa3	59986698	59986730	-	16.7009	5.4e-07	0.093	ATGCTGGTAACAGGTGAGGCCAGAGGAGGGAGC
MA1930.2	CTCF	chr20_mat_hsa19	60116485	60116517	-	16.7009	5.4e-07	0.093	CTGCAGTGACTGCACTTCTCTTCAAGATGGAAG
MA1930.2	CTCF	chr1_pat_hsa1	61161408	61161440	+	16.7009	5.4e-07	0.093	GGGCATTGGTGCTTTGGTACCAGCAGAGGGTAT
MA1930.2	CTCF	chr2_pat_hsa3	62182852	62182884	-	16.7009	5.4e-07	0.093	CAGTCCTGCCAGTCTGTGGCCTCCTGGGGCCAC
MA1930.2	CTCF	chr2_pat_hsa3	64126138	64126170	+	16.7009	5.4e-07	0.093	CTGCAGTTGACCAAGGGCACCATGAGAGGGGTG
MA1930.2	CTCF	chr4_pat_hsa17x5	65290903	65290935	-	16.7009	5.4e-07	0.093	CAGCAGCCCTGGACCTCAACATGCAGGGGGCCC
MA1930.2	CTCF	chr20_mat_hsa19	67683203	67683235	-	16.7009	5.4e-07	0.093	CTGCTGATCCACATCCTGCCCTGCAGGGCTCAG
MA1930.2	CTCF	chr20_mat_hsa19	69071952	69071984	-	16.7009	5.4e-07	0.093	GTGCAGTCCCACCTGCCAGGCACAGGGTTCCAG
MA1930.2	CTCF	chr21_pat_hsa20	69719340	69719372	+	16.7009	5.4e-07	0.093	TTGCTCTGTCGAGCCCCGGCCAGGAGGTGTGTG
MA1930.2	CTCF	chr9_pat_hsa11	69722433	69722465	-	16.7009	5.4e-07	0.093	CTCCTGGCCCAGGGCAGTGCCAGCAGAGGCCTC
MA1930.2	CTCF	chr10_mat_hsa12	70153348	70153380	+	16.7009	5.4e-07	0.093	ATGCATGGCGCATGTTAGGGCAGCAGGAGGAGC
MA1930.2	CTCF	chr7_pat_hsa8	71621330	71621362	+	16.7009	5.4e-07	0.093	TTGCAAACCCAAAGCAGAGCCAGAAGGAGGCTG
MA1930.2	CTCF	chr8_pat_hsa10	71702469	71702501	+	16.7009	5.4e-07	0.093	CTGCAGCACCCAGCCTGGGCCTCTAGAAAGAGA
MA1930.2	CTCF	chr21_pat_hsa20	72316471	72316503	-	16.7009	5.4e-07	0.093	CTGCCTCTTCCCCTCATGTTCTCAAGGTGGCTG
MA1930.2	CTCF	chr11_mat_hsa2b	73206025	73206057	+	16.7009	5.4e-07	0.093	ATGCtgttccctcctcccaccaaatGAGGGAGA
MA1930.2	CTCF	chr9_pat_hsa11	75038367	75038399	-	16.7009	5.4e-07	0.093	CTCCTCGCCGTGCCCTCGGCCAGCAGGGGCTGG
MA1930.2	CTCF	chr21_pat_hsa20	75992089	75992121	-	16.7009	5.4e-07	0.093	CTGTAGGGGAGGGTTCCAGCCCGTGGGGGCCCC
MA1930.2	CTCF	chr10_mat_hsa12	76339842	76339874	-	16.7009	5.4e-07	0.093	CTGCTCCCCCAGGCCGCCCCCAGATGGTGGAGT
MA1930.2	CTCF	chr14_pat_hsa13	76971368	76971400	-	16.7009	5.4e-07	0.093	CTGCATTTCCATCAAGTTCCCAGGTGATGCCAA
MA1930.2	CTCF	chr16_pat_hsa15	77149098	77149130	-	16.7009	5.4e-07	0.093	TTGCACTGTACAGGTGGGTCCACTAGATGCTGT
MA1930.2	CTCF	chr9_pat_hsa11	78477667	78477699	-	16.7009	5.4e-07	0.093	CTGCCCTTGGGGACACTGGCCTGGGGGAGGCGT
MA1930.2	CTCF	chr18_pat_hsa16	78943836	78943868	-	16.7009	5.4e-07	0.093	GGGCCCATGCCCAGGCCTGGCGGCAGGGGGCGC
MA1930.2	CTCF	chrX_mat_hsaX	79531579	79531611	-	16.7009	5.4e-07	0.093	GTGTGGGTTGGTCTCCTGGCTAGTAGGTGGCAC
MA1930.2	CTCF	chr15_pat_hsa14	82862901	82862933	-	16.7009	5.4e-07	0.093	CTGTCACTCTACTGCCATGCCTGCAGGAGGCAG
MA1930.2	CTCF	chr6_mat_hsa7	83341437	83341469	+	16.7009	5.4e-07	0.093	atgcactccagcctgggcgacagagggaggctc
MA1930.2	CTCF	chr13_pat_hsa9	83653109	83653141	+	16.7009	5.4e-07	0.093	ctccaatgtaatcaacctgccaccaggtagctg
MA1930.2	CTCF	chr18_pat_hsa16	84127929	84127961	+	16.7009	5.4e-07	0.093	CAGCATCCCttgcctctacccactagatgttaG
MA1930.2	CTCF	chr18_pat_hsa16	86126335	86126367	+	16.7009	5.4e-07	0.093	CTGCAGTGAAGATGGCAAGGCAGGCGAGGGTGG
MA1930.2	CTCF	chr18_pat_hsa16	86946215	86946247	-	16.7009	5.4e-07	0.093	CAGCTGGGGCCACCGCCTGCCACTGGGTGTCTT
MA1930.2	CTCF	chr9_pat_hsa11	87444222	87444254	+	16.7009	5.4e-07	0.093	ttgcatttctaacaagttgccaggagatgctga
MA1930.2	CTCF	chr17_mat_hsa18	91459393	91459425	-	16.7009	5.4e-07	0.093	ATGGTATGCTGAAGGATGACCAGCAGGTGGAGC
MA1930.2	CTCF	chr10_mat_hsa12	99693051	99693083	+	16.7009	5.4e-07	0.093	GTGTAGCCACTTCATTCACCCTGCTGAGGGCGC
MA1930.2	CTCF	chrX_mat_hsaX	100619537	100619569	+	16.7009	5.4e-07	0.093	TTGCACTGTACAGGTGGGTCCACTAGATGCTGT
MA1930.2	CTCF	chr3_pat_hsa4	105719281	105719313	-	16.7009	5.4e-07	0.093	TTGCAGATCAAACAACTAGCCATTAGAGGTGGC
MA1930.2	CTCF	chr12_pat_hsa2a	109627439	109627471	-	16.7009	5.4e-07	0.093	CAGCACTCTCCCCTCAATCCCAGGAGATGACAT
MA1930.2	CTCF	chr19_pat_hsa5x17	111988797	111988829	-	16.7009	5.4e-07	0.093	CTGCAGAGGACGGTTTCCGCCCCAGGGGGCCTG
MA1930.2	CTCF	chrX_mat_hsaX	112513981	112514013	-	16.7009	5.4e-07	0.093	TAGCATCCTGGGCCTCCACCCACTAGATGCCAG
MA1930.2	CTCF	chr8_pat_hsa10	113047152	113047184	+	16.7009	5.4e-07	0.093	tTGGAGCCCTGTGGCCCATCCTCCAGGTGGCTC
MA1930.2	CTCF	chr18_pat_hsa16	114781785	114781817	+	16.7009	5.4e-07	0.093	TAGTAGCATCTAGATGCTTCCAGCAGGGGGCGT
MA1930.2	CTCF	chr15_pat_hsa14	115249266	115249298	-	16.7009	5.4e-07	0.093	CAGCAGGTCTGGGGTGGGGGCAGGAAGTGGCAC
MA1930.2	CTCF	chr8_pat_hsa10	116695807	116695839	-	16.7009	5.4e-07	0.093	CTGCAGTGAAAGCAGATGCTCAGCACAAGGCAG
MA1930.2	CTCF	chr3_pat_hsa4	118515216	118515248	+	16.7009	5.4e-07	0.093	cagcatccctggtctctacccactagatgcccg
MA1930.2	CTCF	chr1_pat_hsa1	118956056	118956088	+	16.7009	5.4e-07	0.093	CTGCAAGTCAAAATGTTGcccagcaggaggatt
MA1930.2	CTCF	chr15_pat_hsa14	121719008	121719040	+	16.7009	5.4e-07	0.093	CTGCAAGTTCCAGCGGCACCCAggagaggtgac
MA1930.2	CTCF	chr2_pat_hsa3	122116954	122116986	+	16.7009	5.4e-07	0.093	gGGCAAGTCAGGCATGGAGCCACAAGGGGTGGC
MA1930.2	CTCF	chr15_pat_hsa14	122920955	122920987	+	16.7009	5.4e-07	0.093	CGCCAGGGCTCCTCGCTGGCCTGCAGGGGCAGG
MA1930.2	CTCF	chr10_mat_hsa12	123485387	123485419	-	16.7009	5.4e-07	0.093	CTGCAAAGGCAAGTACTGGCGAGTGGAGGGCCC
MA1930.2	CTCF	chr13_pat_hsa9	124279977	124280009	+	16.7009	5.4e-07	0.093	GCGCGGCGCCAGCTCACCTCCGGCGGGGAGCGC
MA1930.2	CTCF	chr6_mat_hsa7	126815678	126815710	-	16.7009	5.4e-07	0.093	CAGCATCCTTGGTCTCTACCCACTAGATGCCAG
MA1930.2	CTCF	chr4_pat_hsa17x5	127312173	127312205	+	16.7009	5.4e-07	0.093	CTGCAGTTCTAAtaggttcccaggtgatgccaa
MA1930.2	CTCF	chr10_mat_hsa12	128893243	128893275	-	16.7009	5.4e-07	0.093	ATGCAAGGATTGTTTGAGCCCAGGAGGTGGAGG
MA1930.2	CTCF	chr12_pat_hsa2a	129098614	129098646	+	16.7009	5.4e-07	0.093	CTCCAGTGTCCCCAAGGGCCCTGTGGGGGTCTG
MA1930.2	CTCF	chr7_pat_hsa8	130582356	130582388	+	16.7009	5.4e-07	0.093	cagcattcaaggcctctactcactagatgccag
MA1930.2	CTCF	chr13_pat_hsa9	130787471	130787503	+	16.7009	5.4e-07	0.093	AGGCACCTCCTGCGTGGTGGCGGTGGGGGGCGG
MA1930.2	CTCF	chr9_pat_hsa11	131659469	131659501	+	16.7009	5.4e-07	0.093	CAGCTGTGTCTGCCCCTTATCTGAAGGTGTCAC
MA1930.2	CTCF	chr7_pat_hsa8	133881965	133881997	-	16.7009	5.4e-07	0.093	CTGAAGGGCTTAGCATGTGTCACCAGGGGCCAG
MA1930.2	CTCF	chr9_pat_hsa11	134395487	134395519	+	16.7009	5.4e-07	0.093	GTGCAGCTGCAGGCCTGGGACTCAGGGTGCCGG
MA1930.2	CTCF	chr4_pat_hsa17x5	138371526	138371558	+	16.7009	5.4e-07	0.093	GGGCAGCCTCTGGTCCCCGCCTGTGGGAGGTGC
MA1930.2	CTCF	chr2_pat_hsa3	138961753	138961785	-	16.7009	5.4e-07	0.093	ATGCACCTCTCACCTTCCTCCTCCACATGGCGC
MA1930.2	CTCF	chr12_pat_hsa2a	139850251	139850283	+	16.7009	5.4e-07	0.093	CTGAAAGCCCAACTTGGGTCCAGGAGGAGGTGC
MA1930.2	CTCF	chrX_mat_hsaX	141507539	141507571	+	16.7009	5.4e-07	0.093	CCGCCTCCACTGGCCCCGGTCCCCAGGTGGCGG
MA1930.2	CTCF	chr8_pat_hsa10	142101559	142101591	+	16.7009	5.4e-07	0.093	CTGCTTAGCCAGCTGTAGGCCACGTGGGGACAA
MA1930.2	CTCF	chr8_pat_hsa10	144786439	144786471	-	16.7009	5.4e-07	0.093	CAGCAGTGCCTTCCCTGCTCCTGGAGGAGTTGC
MA1930.2	CTCF	chr6_mat_hsa7	148648952	148648984	-	16.7009	5.4e-07	0.093	CTGCACCCCCAGTGGTTATGCAGCAGGTGGGCG
MA1930.2	CTCF	chr4_pat_hsa17x5	154914153	154914185	+	16.7009	5.4e-07	0.093	CAGCAAATGCAACCACCAGCCAACAGAAGGCTG
MA1930.2	CTCF	chr4_pat_hsa17x5	155256816	155256848	+	16.7009	5.4e-07	0.093	GTACAGTTCAGGCTGCAACCCAGTAGATAGTGC
MA1930.2	CTCF	chrX_mat_hsaX	155567356	155567388	-	16.7009	5.4e-07	0.093	TGGCCTTCTTCTCACAGGTCCACTAGGTGGTGC
MA1930.2	CTCF	chr4_pat_hsa17x5	158108204	158108236	-	16.7009	5.4e-07	0.093	CTGCAGCCCCCTTTCCTAACCACCAGAAACTGC
MA1930.2	CTCF	chr5_mat_hsa6	158787616	158787648	+	16.7009	5.4e-07	0.093	TTGCACTGTACAGGTGGGTCCACTAGATGCTGT
MA1930.2	CTCF	chr6_mat_hsa7	164414012	164414044	-	16.7009	5.4e-07	0.093	GTGCTGCGGGACTTCCCACGCTCTGGGTGGCGG
MA1930.2	CTCF	chr4_pat_hsa17x5	164595441	164595473	+	16.7009	5.4e-07	0.093	GTGCCTGTCATCCAGGAAGCCAGCAGAAGGTGG
MA1930.2	CTCF	chr3_pat_hsa4	169468138	169468170	+	16.7009	5.4e-07	0.093	CAGTATCCCTAAcccctacccactagatgccag
MA1930.2	CTCF	chr4_pat_hsa17x5	173301219	173301251	-	16.7009	5.4e-07	0.093	CAGCACTCCCGTAGCCACCCCAGCTGGTGCCTC
MA1930.2	CTCF	chr4_pat_hsa17x5	176582456	176582488	+	16.7009	5.4e-07	0.093	CAGCGCGACTCGACGGCGCCCCCCAGGGGCCGC
MA1930.2	CTCF	chrX_mat_hsaX	176792452	176792484	+	16.7009	5.4e-07	0.093	gtgcaggtatttccatgttcctacagatggcgg
MA1930.2	CTCF	chrX_mat_hsaX	177082028	177082060	+	16.7009	5.4e-07	0.093	gtgcaggtatttccatgttcctacagatggcgg
MA1930.2	CTCF	chr3_pat_hsa4	186018316	186018348	+	16.7009	5.4e-07	0.093	CTGCAGACAGGCAAACCTATCAGTAGGAGGCTG
MA1930.2	CTCF	chr5_mat_hsa6	190172535	190172567	+	16.7009	5.4e-07	0.093	CCGTGGAGCCGCCACCTGGACTCCGGGAGGCGC
MA1930.2	CTCF	chr2_pat_hsa3	195722192	195722224	-	16.7009	5.4e-07	0.093	CTTCGTCTCTGCCTCATGGTCACCAGGTGGCTG
MA1930.2	CTCF	chr1_pat_hsa1	198606458	198606490	-	16.7009	5.4e-07	0.093	CTGCAGTGCCGTGGTGGTGGCAGCAGCGGCGGG
MA1930.2	CTCF	chr2_pat_hsa3	205354612	205354644	-	16.7009	5.4e-07	0.093	CTGCAGAGGAGCTTAGGCAGGAGCAGGGGGCGC
MA1930.2	CTCF	chr2_pat_hsa3	205543749	205543781	-	16.7009	5.4e-07	0.093	TGGCTGTGGCGCGCTCCTGCCCGCAGGAGGTGT
MA1930.2	CTCF	chr1_pat_hsa1	231023915	231023947	+	16.7009	5.4e-07	0.093	AGGTGTGGCTGAGCCATTGCCACCAGGTGGCAG
MA1930.2	CTCF	chr1_pat_hsa1	240023203	240023235	-	16.7009	5.4e-07	0.093	CTGCACCCCTCTGGGGGCTCCAGGAGAGGACCC
MA1930.2	CTCF	chr1_pat_hsa1	240278364	240278396	+	16.7009	5.4e-07	0.093	CTGCTGTGCCGTGTTGCATCCACTAGAAAGAAA
MA1930.2	CTCF	chr20_mat_hsa19	6784139	6784171	+	16.6916	5.43e-07	0.0932	CTGCCGCCCAAGGCCCTGCCCACCGCGGGGCTG
MA1930.2	CTCF	chr20_mat_hsa19	8020274	8020306	+	16.6916	5.43e-07	0.0932	CAGCAGCACCTCCATCCTGCCCGCAGGGCCCGG
MA1930.2	CTCF	chr20_mat_hsa19	8298849	8298881	-	16.6916	5.43e-07	0.0932	CTGTGGTCCCACCTCCCTCCCTGCCGGTGCTGC
MA1930.2	CTCF	chr3_pat_hsa4	9571989	9572021	-	16.6916	5.43e-07	0.0932	GTGCAGGACCTGCTCCCCGCCACGCGCTGGCTG
MA1930.2	CTCF	chrY_pat_hsaY	9936484	9936516	-	16.6916	5.43e-07	0.0932	CTGCACTGCCCGAGCCTCCCCAATGAGTGCCAC
MA1930.2	CTCF	chrX_mat_hsaX	12649847	12649879	-	16.6916	5.43e-07	0.0932	CTGCACTCCAGCCTGGGCAACAGAGGGGGACTC
MA1930.2	CTCF	chrX_mat_hsaX	12898714	12898746	-	16.6916	5.43e-07	0.0932	CTGCACTCCAGCCTGGGCAACAGAGGGGGACTC
MA1930.2	CTCF	chr18_pat_hsa16	13018490	13018522	-	16.6916	5.43e-07	0.0932	CTGCAGAGTAGACAGTGGGCAGGGAGGGGGCTG
MA1930.2	CTCF	chrX_mat_hsaX	13148254	13148286	-	16.6916	5.43e-07	0.0932	CTGCACTCCAGCCTGGGCAACAGAGGGGGACTC
MA1930.2	CTCF	chrX_mat_hsaX	13986497	13986529	+	16.6916	5.43e-07	0.0932	ctgcactccagcctgggcaacagagggggactc
MA1930.2	CTCF	chrX_mat_hsaX	14241637	14241669	+	16.6916	5.43e-07	0.0932	ctgcactccagcctgggcaacagagggggactc
MA1930.2	CTCF	chr3_pat_hsa4	14499149	14499181	-	16.6916	5.43e-07	0.0932	GCGGAAGAGCGGGCGCGGGCCGGCAGGGGGCGG
MA1930.2	CTCF	chr1_pat_hsa1	15720432	15720464	+	16.6916	5.43e-07	0.0932	AAGCAATGCATCGGGCCCACCTGGAGGGGGCCA
MA1930.2	CTCF	chr1_pat_hsa1	15832414	15832446	+	16.6916	5.43e-07	0.0932	AAGCAATGCATCGGGCCCACCTGGAGGGGGCCA
MA1930.2	CTCF	chr1_pat_hsa1	15942669	15942701	+	16.6916	5.43e-07	0.0932	AAGCAATGCATCGGGCCCACCTGGAGGGGGCCA
MA1930.2	CTCF	chr5_mat_hsa6	19813278	19813310	-	16.6916	5.43e-07	0.0932	CTGCAGATGCAGACTGTGGCACGTGGATGGCAG
MA1930.2	CTCF	chr20_mat_hsa19	20569853	20569885	-	16.6916	5.43e-07	0.0932	CTGCACTCCAGCCTGGGCAACAGAGGGGGACTC
MA1930.2	CTCF	chr23_mat_hsa22	21608818	21608850	+	16.6916	5.43e-07	0.0932	TGGCTCTGAACGAGGCTGTCCAGCAGATGGTGA
MA1930.2	CTCF	chr11_mat_hsa2b	21981252	21981284	+	16.6916	5.43e-07	0.0932	CTCCTGTGTTCCCCACCAACCAGCAGAGGCACC
MA1930.2	CTCF	chr10_mat_hsa12	22298108	22298140	+	16.6916	5.43e-07	0.0932	GGGCAGGCATAGGCACAGGGCagtagagggaag
MA1930.2	CTCF	chr8_pat_hsa10	24302947	24302979	+	16.6916	5.43e-07	0.0932	TTGCATTTCCCTCACCTGAACTGTAGCTGGAGC
MA1930.2	CTCF	chr10_mat_hsa12	27445734	27445766	+	16.6916	5.43e-07	0.0932	ctgcactccaacctgggcgacagagggagacac
MA1930.2	CTCF	chr18_pat_hsa16	28344877	28344909	+	16.6916	5.43e-07	0.0932	CTGCTGGTCCGGCTGGTTTTCACTAGAGTGCAA
MA1930.2	CTCF	chr1_pat_hsa1	29040834	29040866	-	16.6916	5.43e-07	0.0932	AAGCAATGCATCGGGCCCACCTGGAGGGGGCCA
MA1930.2	CTCF	chr18_pat_hsa16	29254602	29254634	+	16.6916	5.43e-07	0.0932	CTGCTGGTCCGGCTGGTTTTCACTAGAGTGCAA
MA1930.2	CTCF	chr2_pat_hsa3	30577284	30577316	-	16.6916	5.43e-07	0.0932	CTGCATGCCCAACCTGTTCCCAGGTGATGTCAC
MA1930.2	CTCF	chr22_mat_hsa21	30745216	30745248	-	16.6916	5.43e-07	0.0932	CTGAGGGGCTCCTCACTTCCCAGTAGGGGCAGC
MA1930.2	CTCF	chr9_pat_hsa11	34240530	34240562	+	16.6916	5.43e-07	0.0932	ttgcTGTGTGAGATTACAAGCAGAAGATGGCTG
MA1930.2	CTCF	chr1_pat_hsa1	35468624	35468656	+	16.6916	5.43e-07	0.0932	CTGCTGCtgggggcaggcagctccaggtgccgg
MA1930.2	CTCF	chrX_mat_hsaX	35768485	35768517	-	16.6916	5.43e-07	0.0932	CTGCACTCCAGCCTGGGCAACAGCAGAGAGAGA
MA1930.2	CTCF	chr4_pat_hsa17x5	36243062	36243094	-	16.6916	5.43e-07	0.0932	CTGCACTCCAGCCTGGGTGACAGAGGAAGGAAG
MA1930.2	CTCF	chr8_pat_hsa10	37975159	37975191	-	16.6916	5.43e-07	0.0932	CTGAGGGGCTCCTCACTTCCCAGTAGGGGCAGC
MA1930.2	CTCF	chr1_pat_hsa1	39687066	39687098	+	16.6916	5.43e-07	0.0932	CTGCAGTGTGAGGACGtagtgagaaggtggctg
MA1930.2	CTCF	chrX_mat_hsaX	41277278	41277310	-	16.6916	5.43e-07	0.0932	CTGCAGTGGAACTAACATGGCTCCAGCGGGTGG
MA1930.2	CTCF	chr16_pat_hsa15	42272310	42272342	+	16.6916	5.43e-07	0.0932	GTTCTGCCAAGTGGCCTGGCcagcagggggagg
MA1930.2	CTCF	chr16_pat_hsa15	42691560	42691592	+	16.6916	5.43e-07	0.0932	AAGCAATGCATCGGGCCCACCTGGAGGGGGCCA
MA1930.2	CTCF	chr23_mat_hsa22	42759403	42759435	+	16.6916	5.43e-07	0.0932	CTGCTCTGAAGCCCACTGGCCAGGAGAAAGGGC
MA1930.2	CTCF	chr4_pat_hsa17x5	43483647	43483679	+	16.6916	5.43e-07	0.0932	CTGCAATGCTGCAAGCCTCACAGGTGGGGGTCC
MA1930.2	CTCF	chr4_pat_hsa17x5	44210219	44210251	-	16.6916	5.43e-07	0.0932	TGGTGGTGAAGCCTCTTCTGCAGCAGAGGGCAG
MA1930.2	CTCF	chr21_pat_hsa20	44571803	44571835	+	16.6916	5.43e-07	0.0932	ctgcactccagcctgggtgacagaggaaggaag
MA1930.2	CTCF	chr22_mat_hsa21	45129657	45129689	-	16.6916	5.43e-07	0.0932	CTGAGGGGCTCCTCACTTCCCAGTAGGGGCAGC
MA1930.2	CTCF	chr8_pat_hsa10	46263216	46263248	+	16.6916	5.43e-07	0.0932	CTGCATACCAAGGCCCTCCCCATGAGGGGACAC
MA1930.2	CTCF	chr7_pat_hsa8	49859867	49859899	-	16.6916	5.43e-07	0.0932	CTGCTATGTGGGAGGCAGAACACCTGGGGTCAC
MA1930.2	CTCF	chr5_mat_hsa6	51165539	51165571	+	16.6916	5.43e-07	0.0932	AGGCTGTGGACTCTCCAGCCCGGGAGAGGTCGC
MA1930.2	CTCF	chr6_mat_hsa7	52522811	52522843	-	16.6916	5.43e-07	0.0932	CTGCCCTGTGGGCCCTTGGACTGCTGGGGACAC
MA1930.2	CTCF	chr1_pat_hsa1	52540574	52540606	+	16.6916	5.43e-07	0.0932	GTGCCTTCCCCAGGCAGGCGCGGCAGGTGGAGG
MA1930.2	CTCF	chr8_pat_hsa10	52605916	52605948	+	16.6916	5.43e-07	0.0932	CTGCAGCCTCTCTCCCCTTCCAAAGGATGGGGC
MA1930.2	CTCF	chr10_mat_hsa12	53640116	53640148	+	16.6916	5.43e-07	0.0932	ctgaggggctcctcacttcccagtaggggcagc
MA1930.2	CTCF	chr5_mat_hsa6	54138255	54138287	-	16.6916	5.43e-07	0.0932	ATGCTGTGGGAAGAGAGGTCCAGTCGGGGTCGG
MA1930.2	CTCF	chr20_mat_hsa19	58531058	58531090	+	16.6916	5.43e-07	0.0932	GGGCAGTTTCTGTCGCGGGTCCGGTGGGGGCGC
MA1930.2	CTCF	chr5_mat_hsa6	61197475	61197507	+	16.6916	5.43e-07	0.0932	ctgaggggctcctcacttcccagtaggggcagc
MA1930.2	CTCF	chr4_pat_hsa17x5	62495579	62495611	+	16.6916	5.43e-07	0.0932	CTGCTGCGGGGGGAGGCAGAAAGGAGGGGGCGG
MA1930.2	CTCF	chr4_pat_hsa17x5	62505234	62505266	-	16.6916	5.43e-07	0.0932	CTGCTGCGGGGGGAGGCAGAAAGGAGGGGGCGG
MA1930.2	CTCF	chrX_mat_hsaX	63844843	63844875	+	16.6916	5.43e-07	0.0932	CTGCAGGGAGCTCTATCTTGCTGCAGATGCCAG
MA1930.2	CTCF	chr17_mat_hsa18	66907579	66907611	+	16.6916	5.43e-07	0.0932	GTGCCACATGAATGAGATGCCACCAGGGGGTGC
MA1930.2	CTCF	chr16_pat_hsa15	67175841	67175873	+	16.6916	5.43e-07	0.0932	TTGCAGGCCAACTGCCTGGCCAGCGGGGGCGTG
MA1930.2	CTCF	chr19_pat_hsa5x17	69180928	69180960	-	16.6916	5.43e-07	0.0932	CTGCAAGGACAGCACCAAGCCATAAGGGGCCCA
MA1930.2	CTCF	chr7_pat_hsa8	69475139	69475171	+	16.6916	5.43e-07	0.0932	ctgcaggagcagtctgcttcctgCAGAGGGTCT
MA1930.2	CTCF	chr5_mat_hsa6	70879338	70879370	-	16.6916	5.43e-07	0.0932	CTGCCCAGGCTCCAGGAGCCCATCAGAGGGAAG
MA1930.2	CTCF	chr11_mat_hsa2b	71612878	71612910	-	16.6916	5.43e-07	0.0932	GTCCAGTCCCAGACCACAACCACTGGGAGGAAG
MA1930.2	CTCF	chr8_pat_hsa10	72112370	72112402	-	16.6916	5.43e-07	0.0932	CTGTTGACCCTAATGGCAGCAAGCAGAGGGCAG
MA1930.2	CTCF	chr3_pat_hsa4	72248605	72248637	-	16.6916	5.43e-07	0.0932	GGGCTCTTCGCCCTGCCTGCCACGAAAGGGAGG
MA1930.2	CTCF	chr16_pat_hsa15	73164626	73164658	+	16.6916	5.43e-07	0.0932	AAGTCTTGTCCCTGCTTCTCCAGCAGGTGGCAG
MA1930.2	CTCF	chr1_pat_hsa1	73199342	73199374	-	16.6916	5.43e-07	0.0932	CTGCACTCCAGCCTGGGCAACAGAGGGGGACTC
MA1930.2	CTCF	chr3_pat_hsa4	75628876	75628908	-	16.6916	5.43e-07	0.0932	CTGCACTGCAGCCTGGTTGACAGAGGGAGACTC
MA1930.2	CTCF	chr11_mat_hsa2b	75770621	75770653	-	16.6916	5.43e-07	0.0932	CGCCAGTGAGACCACCAGCCCGCCAGGAGGAAG
MA1930.2	CTCF	chr9_pat_hsa11	76254487	76254519	+	16.6916	5.43e-07	0.0932	CTGCACCGGGCCCTGCTCTGCACCAGGTTCCAC
MA1930.2	CTCF	chr21_pat_hsa20	76599560	76599592	+	16.6916	5.43e-07	0.0932	ATCCTGTAGTGCCCGGCTGCAAGCAGGGGGCGC
MA1930.2	CTCF	chr16_pat_hsa15	78428781	78428813	+	16.6916	5.43e-07	0.0932	GTCCACTTTCAGCAGCTGGGCCCTGGAGGGCAG
MA1930.2	CTCF	chr5_mat_hsa6	85281748	85281780	-	16.6916	5.43e-07	0.0932	CAGCACAGCAGGTTCATAACCTCAAGGGGCCAG
MA1930.2	CTCF	chrX_mat_hsaX	86055021	86055053	-	16.6916	5.43e-07	0.0932	CTGAGGGGCTCCTCACTTCCCAGTAGGGGCAGC
MA1930.2	CTCF	chr17_mat_hsa18	86416021	86416053	+	16.6916	5.43e-07	0.0932	CTGGAGTTTGAGAAGCATGTCTGCAGGTGGCTC
MA1930.2	CTCF	chr6_mat_hsa7	87475600	87475632	-	16.6916	5.43e-07	0.0932	GTGCCCCCCTTGCTCCCAGCCCCCAGGGGACCG
MA1930.2	CTCF	chr18_pat_hsa16	87648501	87648533	-	16.6916	5.43e-07	0.0932	CAGCTACCCCTGCCTCTGGCCACCTGCGGGCTC
MA1930.2	CTCF	chr8_pat_hsa10	89056635	89056667	-	16.6916	5.43e-07	0.0932	CAGCAACACAGTCTGCTTTTCAGCTGGTGGCAC
MA1930.2	CTCF	chr3_pat_hsa4	91245145	91245177	+	16.6916	5.43e-07	0.0932	ctgaggggctcctcacttcccagtaggggcagc
MA1930.2	CTCF	chr17_mat_hsa18	92468883	92468915	+	16.6916	5.43e-07	0.0932	GTGAAGCCAGTGAAGCTGGCCTGCTGGGGGCAG
MA1930.2	CTCF	chr17_mat_hsa18	92612280	92612312	-	16.6916	5.43e-07	0.0932	GTGTAGGCCTGACCTGGGCCCAGCGGGAGGAGG
MA1930.2	CTCF	chr15_pat_hsa14	93242603	93242635	-	16.6916	5.43e-07	0.0932	CTGCCCGCTGAGCCCAGGAGCACCAGATGGAAG
MA1930.2	CTCF	chr15_pat_hsa14	94247303	94247335	+	16.6916	5.43e-07	0.0932	CAGTAGTGAACCCTCTCAGCCCACAGTGGGCAC
MA1930.2	CTCF	chr6_mat_hsa7	98102707	98102739	-	16.6916	5.43e-07	0.0932	GTGCAGCCCTCCTTAGACTGCAGTGGATGGCGT
MA1930.2	CTCF	chr3_pat_hsa4	101997806	101997838	+	16.6916	5.43e-07	0.0932	GAGCAGACAGGAGCCAGAGCCTGCAGGGGGTAG
MA1930.2	CTCF	chr10_mat_hsa12	102063854	102063886	-	16.6916	5.43e-07	0.0932	GTGTAGTTCAACCTACAAACCAATAGATGAAAC
MA1930.2	CTCF	chr13_pat_hsa9	103357058	103357090	-	16.6916	5.43e-07	0.0932	ATGCTTCTCCCTGCTTTGCCCATCAGATGGAGG
MA1930.2	CTCF	chr18_pat_hsa16	105740552	105740584	-	16.6916	5.43e-07	0.0932	CTGCGGGGCCTGGGAACCGCCGGCCGGGGTCCG
MA1930.2	CTCF	chr18_pat_hsa16	107420172	107420204	-	16.6916	5.43e-07	0.0932	CTGCAGATGCAGGCTTGACTCTGGAGGTGGAGC
MA1930.2	CTCF	chr8_pat_hsa10	107696743	107696775	-	16.6916	5.43e-07	0.0932	AGCCACTTCCTGCCTCTCCCCTCCAGAGGGTGG
MA1930.2	CTCF	chr17_mat_hsa18	109197176	109197208	+	16.6916	5.43e-07	0.0932	CTGCAGTGTCCAGGTCCAGCCTGTGAAAGGTGC
MA1930.2	CTCF	chr14_pat_hsa13	111849688	111849720	+	16.6916	5.43e-07	0.0932	CTGCCCATCTGCGCTCCACCCAGCAGGAGGGTC
MA1930.2	CTCF	chr19_pat_hsa5x17	111871411	111871443	+	16.6916	5.43e-07	0.0932	CTGCTCTGTCCCCCTTAACAAACCAGGGGGCAT
MA1930.2	CTCF	chr12_pat_hsa2a	112924472	112924504	-	16.6916	5.43e-07	0.0932	GAGCAGATTCCCCCAAGAGCCTTCAGAGGGAGG
MA1930.2	CTCF	chr18_pat_hsa16	116184100	116184132	-	16.6916	5.43e-07	0.0932	CTGCTGACAGCTTTGTGAGACAGCAGGAGGCAC
MA1930.2	CTCF	chr1_pat_hsa1	116620226	116620258	-	16.6916	5.43e-07	0.0932	CTGCTCTGTCCCCCTTAACAAACCAGGGGGCAT
MA1930.2	CTCF	chr4_pat_hsa17x5	118077406	118077438	-	16.6916	5.43e-07	0.0932	AAGCAGTTCCCCATAGCCCCCAAAAGGGGACAT
MA1930.2	CTCF	chr2_pat_hsa3	123413445	123413477	-	16.6916	5.43e-07	0.0932	CTGAGGGGCTCCTCACTTCCCAGTAGGGGCAGC
MA1930.2	CTCF	chrX_mat_hsaX	123597932	123597964	-	16.6916	5.43e-07	0.0932	GAGCATTGTCTCTGCAAACGCTGCAGGGGGCAC
MA1930.2	CTCF	chr3_pat_hsa4	125147645	125147677	+	16.6916	5.43e-07	0.0932	CAACACTTGTAGCttctacccaccagatgccag
MA1930.2	CTCF	chr11_mat_hsa2b	125664444	125664476	+	16.6916	5.43e-07	0.0932	ctgaggggctcctcacttcccagtaggggcagc
MA1930.2	CTCF	chr13_pat_hsa9	125803106	125803138	+	16.6916	5.43e-07	0.0932	CGGCTGAGCTCCCATGTCTCCACCGGGTGCCAT
MA1930.2	CTCF	chr4_pat_hsa17x5	126815949	126815981	-	16.6916	5.43e-07	0.0932	CTGTTGCAGCCCTTTTGTACCACTAGGGGGGCC
MA1930.2	CTCF	chr14_pat_hsa13	128488755	128488787	-	16.6916	5.43e-07	0.0932	CTGCTGCTGGGCACGCACTGCCCCGGGTGGCAC
MA1930.2	CTCF	chr10_mat_hsa12	133187536	133187568	-	16.6916	5.43e-07	0.0932	GTGTAGTCCTCCATTCTACCCACAGGATGTTGC
MA1930.2	CTCF	chr5_mat_hsa6	134888691	134888723	-	16.6916	5.43e-07	0.0932	CTGCAGTTCTTCCACATAGTGCCCAGGAGGCAG
MA1930.2	CTCF	chr3_pat_hsa4	135559780	135559812	+	16.6916	5.43e-07	0.0932	CAGCATCCCTAGTCTTTACCCAGTAGATGTCAG
MA1930.2	CTCF	chr1_pat_hsa1	137739137	137739169	-	16.6916	5.43e-07	0.0932	CTGCAGTAGTCAGTCACTTACTGTAGGTAGCAC
MA1930.2	CTCF	chr7_pat_hsa8	139350422	139350454	-	16.6916	5.43e-07	0.0932	CTGCCAGAGACCCTGCTTCCCTGCAGGGGGTTC
MA1930.2	CTCF	chr8_pat_hsa10	144258417	144258449	+	16.6916	5.43e-07	0.0932	AGGGGCTGCTCACACTCGGCCAGCAGGAGGCAG
MA1930.2	CTCF	chr10_mat_hsa12	144668436	144668468	+	16.6916	5.43e-07	0.0932	ATGGAGGGAGGGGACTTGGCCTGCAGATGGAGG
MA1930.2	CTCF	chr3_pat_hsa4	144850830	144850862	-	16.6916	5.43e-07	0.0932	CGGCGGCGGCGGCGGTTGGCCGGTGGGGGCTGG
MA1930.2	CTCF	chr2_pat_hsa3	145215099	145215131	-	16.6916	5.43e-07	0.0932	GCACACTGTCCTGGTCGCTCCAGCAGGGGGCTC
MA1930.2	CTCF	chr4_pat_hsa17x5	145450083	145450115	-	16.6916	5.43e-07	0.0932	GGGGCCTGCGCTGCTCCAACCGCCAGGGGGCGG
MA1930.2	CTCF	chr6_mat_hsa7	149112030	149112062	-	16.6916	5.43e-07	0.0932	TGGTCCTGAGCAAATTCTGCCAGCAGAGGGCAG
MA1930.2	CTCF	chr7_pat_hsa8	149223771	149223803	+	16.6916	5.43e-07	0.0932	CAGGGGATGGCACGGGTGTCCAGCAGATGGCGC
MA1930.2	CTCF	chr7_pat_hsa8	149309568	149309600	-	16.6916	5.43e-07	0.0932	CTGAGGGGCTCCTCACTTCCCAGTAGGGGCAGC
MA1930.2	CTCF	chr4_pat_hsa17x5	154071728	154071760	-	16.6916	5.43e-07	0.0932	TGGTCATTGTGTCCCTTCACCAGCAGGTGGCAG
MA1930.2	CTCF	chr2_pat_hsa3	163712740	163712772	+	16.6916	5.43e-07	0.0932	GGGCTGTGGCTTACATCCACCACTAGGGGACCC
MA1930.2	CTCF	chr1_pat_hsa1	166185364	166185396	+	16.6916	5.43e-07	0.0932	CAGCAGTGCCCCCTCGCAGCCTGGGGTGGGGTC
MA1930.2	CTCF	chr4_pat_hsa17x5	166588153	166588185	-	16.6916	5.43e-07	0.0932	CTCCTATCCCACCTGCAACCCAACAGATGGCTG
MA1930.2	CTCF	chr3_pat_hsa4	175292991	175293023	-	16.6916	5.43e-07	0.0932	CTGCAGTAATGAGGTGGTCCCTGTGGATGCCAC
MA1930.2	CTCF	chr4_pat_hsa17x5	175353505	175353537	-	16.6916	5.43e-07	0.0932	CTGCAGGCCAGGGAAGCTCCCAGGAGGAGATGC
MA1930.2	CTCF	chr5_mat_hsa6	175559841	175559873	+	16.6916	5.43e-07	0.0932	CCGCCTTCCCGGACCCTGGGCTGGGGGTGGCAC
MA1930.2	CTCF	chr4_pat_hsa17x5	177078749	177078781	+	16.6916	5.43e-07	0.0932	CTGCTGTTCTGCTAACACCCGGCAAGGTGGCAG
MA1930.2	CTCF	chr1_pat_hsa1	179544344	179544376	-	16.6916	5.43e-07	0.0932	CTGCAGCTACACTGAGGTACCTCCAGGGTGTGG
MA1930.2	CTCF	chr3_pat_hsa4	186113246	186113278	-	16.6916	5.43e-07	0.0932	CTGCAAGGGCAGGGTACAGGCAGCAGCGGGTGG
MA1930.2	CTCF	chr1_pat_hsa1	193462902	193462934	-	16.6916	5.43e-07	0.0932	CAGAAGAGCTGTCCTTTCAACTCCAGGTGGCGC
MA1930.2	CTCF	chr2_pat_hsa3	197065973	197066005	+	16.6916	5.43e-07	0.0932	CGGGGAAGGGTGCATCTGGCCACAAGGTGGCGC
MA1930.2	CTCF	chr1_pat_hsa1	198872062	198872094	+	16.6916	5.43e-07	0.0932	ctgaggggctcctcacttcccagtaggggcagc
MA1930.2	CTCF	chr3_pat_hsa4	200736338	200736370	+	16.6916	5.43e-07	0.0932	ctgagggctccccagaagcccagcagatgccag
MA1930.2	CTCF	chr2_pat_hsa3	208534134	208534166	+	16.6916	5.43e-07	0.0932	CTGCTGGTCTCCCGGCTGCGCGCAAGGTGGGAA
MA1930.2	CTCF	chr1_pat_hsa1	217253639	217253671	+	16.6916	5.43e-07	0.0932	CTGCAGTGCCCAAGACATCCCTCAAGGAGCTTC
MA1930.2	CTCF	chr1_pat_hsa1	221637154	221637186	+	16.6916	5.43e-07	0.0932	ctgcactccagcctgggcaacagagggggactc
MA1930.2	CTCF	chr1_pat_hsa1	239089531	239089563	-	16.6916	5.43e-07	0.0932	CAGCACCCCCCCACCCAGGCCACGACATGGCAA
MA1930.2	CTCF	chr10_mat_hsa12	548891	548923	-	16.6822	5.46e-07	0.0933	GTGCAGATATTTCCATTTTCCTACAGATGGCGG
MA1930.2	CTCF	chr5_mat_hsa6	1168185	1168217	-	16.6822	5.46e-07	0.0933	GTGCAGATATTTCCATTTTCCTACAGATGGCGG
MA1930.2	CTCF	chr18_pat_hsa16	3650589	3650621	+	16.6822	5.46e-07	0.0933	CTGCACTGCTCCCTGGAGACCAACCTATGGCAC
MA1930.2	CTCF	chr18_pat_hsa16	4194136	4194168	+	16.6822	5.46e-07	0.0933	CAGCCCGGGACCCCGGGGGCCACTGGGTGACAG
MA1930.2	CTCF	chr18_pat_hsa16	5791963	5791995	-	16.6822	5.46e-07	0.0933	CTGCCCCTGCTGCCCTGGGCCAGGGGTGGGCAG
MA1930.2	CTCF	chr18_pat_hsa16	7224057	7224089	-	16.6822	5.46e-07	0.0933	TGGCAGGGCGCAGTCCAGTCCTGCTGGGGTCAC
MA1930.2	CTCF	chr6_mat_hsa7	7579455	7579487	+	16.6822	5.46e-07	0.0933	TGGCAGCAGCCAGCATCCCCCTGCTGGGGGCGG
MA1930.2	CTCF	chr9_pat_hsa11	7617654	7617686	-	16.6822	5.46e-07	0.0933	CAGCAGCCTCTGAGGAGGGACCCAAGGTGGCAG
MA1930.2	CTCF	chr2_pat_hsa3	8372553	8372585	-	16.6822	5.46e-07	0.0933	GTGCAGATATTTCCATTTTCCTACAGATGGCGG
MA1930.2	CTCF	chr4_pat_hsa17x5	9986709	9986741	-	16.6822	5.46e-07	0.0933	CTGGAATGCAGGCGCTGGGGCTGTGGGGGGCCG
MA1930.2	CTCF	chr4_pat_hsa17x5	10168641	10168673	+	16.6822	5.46e-07	0.0933	CTGTTGGGGCAGGAGTGGAGCAGCAGGTGACAC
MA1930.2	CTCF	chr8_pat_hsa10	11410235	11410267	+	16.6822	5.46e-07	0.0933	CTGCTCTTCCCTCACCTGGCTGCCAGGGTGTGC
MA1930.2	CTCF	chr20_mat_hsa19	12353785	12353817	+	16.6822	5.46e-07	0.0933	CTGCTCCAGCAGGGTGTGAGCTCCAGAGGGCTG
MA1930.2	CTCF	chr21_pat_hsa20	13924966	13924998	+	16.6822	5.46e-07	0.0933	ACGCACCTTCCCTCCGTGACCTCCAGGTGACAG
MA1930.2	CTCF	chr21_pat_hsa20	15469823	15469855	-	16.6822	5.46e-07	0.0933	GGGTAGTGCCAGTGTCAGGTCACCAGAGGGTCT
MA1930.2	CTCF	chr19_pat_hsa5x17	16342341	16342373	+	16.6822	5.46e-07	0.0933	CAGCCAGGCTCCCGCGCAGCCCTCAGGGGGCGT
MA1930.2	CTCF	chrX_mat_hsaX	16927758	16927790	+	16.6822	5.46e-07	0.0933	aggctgaggcagcttgagcccaggaggtggagg
MA1930.2	CTCF	chr23_mat_hsa22	17412779	17412811	+	16.6822	5.46e-07	0.0933	CTACGGTACCACAGAGACCCCTCCAGAGGGTGC
MA1930.2	CTCF	chr18_pat_hsa16	18134331	18134363	+	16.6822	5.46e-07	0.0933	CAGCCACTGAAGGCCCCCGCCTGAAGGAGGCAC
MA1930.2	CTCF	chr10_mat_hsa12	18321120	18321152	+	16.6822	5.46e-07	0.0933	CTGCTTATAATGAAGACGCCCTGAAGAGGGCAC
MA1930.2	CTCF	chr20_mat_hsa19	18832746	18832778	-	16.6822	5.46e-07	0.0933	CAGCTGCGCCGGGTGGCCACCGGCGAAGGGCGG
MA1930.2	CTCF	chr20_mat_hsa19	19631034	19631066	-	16.6822	5.46e-07	0.0933	CTGTACTCAAGGGGGCCTGCCTGGAGGAGGAGG
MA1930.2	CTCF	chr6_mat_hsa7	21645056	21645088	-	16.6822	5.46e-07	0.0933	CTGCGATGCCTTCCGACACTCCCCAGGTGGCTA
MA1930.2	CTCF	chr15_pat_hsa14	23705105	23705137	+	16.6822	5.46e-07	0.0933	AGGTGGGGCGCACACCCTCCCGGCGGGGGGCGC
MA1930.2	CTCF	chr16_pat_hsa15	23820366	23820398	+	16.6822	5.46e-07	0.0933	TGCCAGAGTAGGTCCCAGGCCACTAGAGGGTGC
MA1930.2	CTCF	chr15_pat_hsa14	24689349	24689381	+	16.6822	5.46e-07	0.0933	ctgcagcttgcacagcagcacACAGGGAGGCTG
MA1930.2	CTCF	chr21_pat_hsa20	26457531	26457563	+	16.6822	5.46e-07	0.0933	ctgcaatcaagcctggatgacagcaggagactc
MA1930.2	CTCF	chr6_mat_hsa7	26569060	26569092	+	16.6822	5.46e-07	0.0933	ATGTTGTTTTTGCCAGTCACCACAAGAGGACAC
MA1930.2	CTCF	chr5_mat_hsa6	26910774	26910806	+	16.6822	5.46e-07	0.0933	cagtggattccgcaccggggctgcaggtggagc
MA1930.2	CTCF	chr16_pat_hsa15	27395906	27395938	-	16.6822	5.46e-07	0.0933	CTGCACCCACCCCCAGCCTCCACCACAGGGACC
MA1930.2	CTCF	chrX_mat_hsaX	28870076	28870108	+	16.6822	5.46e-07	0.0933	GGGTACCTACTGCTTTCAGCCAGCAGATAGCGC
MA1930.2	CTCF	chr5_mat_hsa6	30891225	30891257	+	16.6822	5.46e-07	0.0933	ATGCTGGGCCAGGTGGCCAGCACTGGGTGGCca
MA1930.2	CTCF	chr8_pat_hsa10	30977424	30977456	+	16.6822	5.46e-07	0.0933	TAGCAATATCCAAAGAAGGCCACAAGATGGAGA
MA1930.2	CTCF	chr21_pat_hsa20	33788475	33788507	+	16.6822	5.46e-07	0.0933	CCGCTCCCAAGGCTCCAAGTCACCAGGTGGCAT
MA1930.2	CTCF	chr18_pat_hsa16	34614397	34614429	+	16.6822	5.46e-07	0.0933	CTGTAGCTCTGCCGAGTAGGCTCCGGGTGGAGA
MA1930.2	CTCF	chr21_pat_hsa20	34938248	34938280	-	16.6822	5.46e-07	0.0933	CTGCGGCAGCTCCCAGTGCTCCCCAGGAGGCAG
MA1930.2	CTCF	chr1_pat_hsa1	35140193	35140225	-	16.6822	5.46e-07	0.0933	CAACAGTTCTCCCCATGGGTCACAAGGGGCCCC
MA1930.2	CTCF	chr23_mat_hsa22	40527110	40527142	-	16.6822	5.46e-07	0.0933	CTGCACTCCAGCCTGGGTGTCAGCAGAGTGAGA
MA1930.2	CTCF	chr23_mat_hsa22	40875552	40875584	+	16.6822	5.46e-07	0.0933	CTGCCCGCCTCCCAGAGGACCAGCGGGGGTGGC
MA1930.2	CTCF	chr23_mat_hsa22	41202921	41202953	+	16.6822	5.46e-07	0.0933	CTGAAGTCTCAAGAGGAGCCCTGACGGGGGCGG
MA1930.2	CTCF	chr17_mat_hsa18	41549648	41549680	-	16.6822	5.46e-07	0.0933	GGGCACGGGCAGCAGCGGGCCGGCGGTGGGCGG
MA1930.2	CTCF	chr1_pat_hsa1	42538356	42538388	-	16.6822	5.46e-07	0.0933	GCCCAGCCCCCTCCTTCAGCCACTAGATGACAC
MA1930.2	CTCF	chr14_pat_hsa13	43852717	43852749	+	16.6822	5.46e-07	0.0933	CAGAACAGCTGGGCCAGGGCCACCAGAGGCCAT
MA1930.2	CTCF	chr10_mat_hsa12	45364980	45365012	-	16.6822	5.46e-07	0.0933	CAGTGGATCCCGCACCGGTGCTGCAGGTGGAGC
MA1930.2	CTCF	chr23_mat_hsa22	46083681	46083713	-	16.6822	5.46e-07	0.0933	GGGCAGCCCTCACGATGGGCCAGCGGAGGGGAA
MA1930.2	CTCF	chr23_mat_hsa22	46122063	46122095	+	16.6822	5.46e-07	0.0933	CTGCACTTGGCTCATCTGGCGTCCAGATGCCCC
MA1930.2	CTCF	chr17_mat_hsa18	46276545	46276577	-	16.6822	5.46e-07	0.0933	CTGCAGTGGCGCAATCTTGGCTCATGGTGTCAA
MA1930.2	CTCF	chr4_pat_hsa17x5	47013375	47013407	-	16.6822	5.46e-07	0.0933	CTGCTGTCCCACTCCACTGCCACCAGGAAGTCT
MA1930.2	CTCF	chr10_mat_hsa12	49753641	49753673	+	16.6822	5.46e-07	0.0933	CTGCCCTTCCCAGTGCAAGCCGGCTAGGGGCCC
MA1930.2	CTCF	chr1_pat_hsa1	49957300	49957332	+	16.6822	5.46e-07	0.0933	CCGGACTTAGCACACATGGCCAGGAGGGGCCAG
MA1930.2	CTCF	chr9_pat_hsa11	51510864	51510896	+	16.6822	5.46e-07	0.0933	CTGCAGTGTCCCTTGCCCTCCTCCAGGGCTTCC
MA1930.2	CTCF	chr4_pat_hsa17x5	53448602	53448634	-	16.6822	5.46e-07	0.0933	AGGCAGAACCTTCTTCAACCCAGCAGGAGGCTG
MA1930.2	CTCF	chr19_pat_hsa5x17	55002498	55002530	-	16.6822	5.46e-07	0.0933	CTGCAGGCTCCGAAGCCAGCCAGAGGTTGGGGC
MA1930.2	CTCF	chr22_mat_hsa21	55128303	55128335	+	16.6822	5.46e-07	0.0933	gtgcagatatttccattttcctacagatggcgg
MA1930.2	CTCF	chr21_pat_hsa20	58083420	58083452	+	16.6822	5.46e-07	0.0933	CTGCCCTACCTCCACACCTCTAGCAGAGGTCAC
MA1930.2	CTCF	chr20_mat_hsa19	58416547	58416579	-	16.6822	5.46e-07	0.0933	CTGCACGTCTAGCCATGTCTCACTAGAGGCAAC
MA1930.2	CTCF	chr2_pat_hsa3	60392500	60392532	+	16.6822	5.46e-07	0.0933	CGGCACGGCCGCCCCGGGCCCGCAGGGTGCCAA
MA1930.2	CTCF	chr21_pat_hsa20	61012934	61012966	-	16.6822	5.46e-07	0.0933	CTGCCTGGCCTCCTCACTCCCTGAGGGTGGCTG
MA1930.2	CTCF	chr5_mat_hsa6	63256355	63256387	-	16.6822	5.46e-07	0.0933	ATGCATCCTTCACATAGGGCCAGATGGGGGCAA
MA1930.2	CTCF	chr16_pat_hsa15	64009424	64009456	+	16.6822	5.46e-07	0.0933	ctgcactccagcctgcacaacagaaggagaccc
MA1930.2	CTCF	chr14_pat_hsa13	65798326	65798358	+	16.6822	5.46e-07	0.0933	CTGTGGGGAAGCTTTGGTGCCACCTGGTGGCCG
MA1930.2	CTCF	chr20_mat_hsa19	65985312	65985344	+	16.6822	5.46e-07	0.0933	CTGCCCTTCTCACCTGTGACCACCAGCTGCAAG
MA1930.2	CTCF	chr20_mat_hsa19	69685211	69685243	-	16.6822	5.46e-07	0.0933	GGGCACGTGTCCCGGGAGGCCACGTGGGGGCCG
MA1930.2	CTCF	chr9_pat_hsa11	72809264	72809296	-	16.6822	5.46e-07	0.0933	CTGCTGAGCCTCCAGCCGGCCTGTTGGTGAGAG
MA1930.2	CTCF	chr12_pat_hsa2a	73019792	73019824	-	16.6822	5.46e-07	0.0933	CAGCAGGGAGGAATTAGGAGCACTTGGTGGCAG
MA1930.2	CTCF	chr3_pat_hsa4	73400662	73400694	+	16.6822	5.46e-07	0.0933	TAGTTCCTCTTGATTCTTTCCAGCAGAGGGCAC
MA1930.2	CTCF	chr6_mat_hsa7	73751142	73751174	-	16.6822	5.46e-07	0.0933	CTGTCCTGCCTTGGTCCTGCCCACAGAGGGCAT
MA1930.2	CTCF	chr6_mat_hsa7	75652140	75652172	-	16.6822	5.46e-07	0.0933	TTGCATTTCTAACAAGTTGCCTGGTGATGGTGC
MA1930.2	CTCF	chr17_mat_hsa18	77959086	77959118	-	16.6822	5.46e-07	0.0933	GTGCTGCCCACCCTCAAGCCCTGCAGGGGCTGT
MA1930.2	CTCF	chr17_mat_hsa18	79868890	79868922	-	16.6822	5.46e-07	0.0933	AGGTAGGGAAATGTAGCTGCCAGCAGGTGGCTG
MA1930.2	CTCF	chr1_pat_hsa1	82726037	82726069	+	16.6822	5.46e-07	0.0933	CTCCCCTCCGCCCGCCCCGCCTCCTGAGGGAGG
MA1930.2	CTCF	chr11_mat_hsa2b	84567890	84567922	-	16.6822	5.46e-07	0.0933	ATGCAGTAAAAAGAAATCACCACTAGGAGGTAA
MA1930.2	CTCF	chr18_pat_hsa16	84697429	84697461	-	16.6822	5.46e-07	0.0933	GAGCCCCTTCAGCTCAAAGCCACCAGGGGTTGG
MA1930.2	CTCF	chr7_pat_hsa8	87771437	87771469	-	16.6822	5.46e-07	0.0933	CAGTGGATTCCGCACCGGGGCTGCAGGTGGAGC
MA1930.2	CTCF	chr11_mat_hsa2b	88851341	88851373	+	16.6822	5.46e-07	0.0933	ATGCAGCACAGGTAAGGGCCCTCCAGGTGCAGG
MA1930.2	CTCF	chr13_pat_hsa9	91038256	91038288	-	16.6822	5.46e-07	0.0933	CTGCAGTGACATTTTGTGCCCCCAGGATGCCAA
MA1930.2	CTCF	chr16_pat_hsa15	91215588	91215620	+	16.6822	5.46e-07	0.0933	GGGTTGTTGCGCGTCCCAGCCGGCCGGGGGTGG
MA1930.2	CTCF	chr15_pat_hsa14	91286467	91286499	+	16.6822	5.46e-07	0.0933	CTTTAGTGTCCCCTGGCTTGCAGCAGAGGGGAC
MA1930.2	CTCF	chr1_pat_hsa1	93824277	93824309	-	16.6822	5.46e-07	0.0933	CTTCTCTGAACTCTAATAACCAGTAGAGGGTGC
MA1930.2	CTCF	chr13_pat_hsa9	94507699	94507731	-	16.6822	5.46e-07	0.0933	CGGCCCCGCCCGCCGGGCTGCAGGAGGAGGCGG
MA1930.2	CTCF	chr12_pat_hsa2a	96667345	96667377	+	16.6822	5.46e-07	0.0933	ATGCTGTGCTGGTGGCCTGGCTGTTGGGGGCTG
MA1930.2	CTCF	chr12_pat_hsa2a	97672942	97672974	+	16.6822	5.46e-07	0.0933	TTTCAGGGGCTCCTTCTTCCCACCAGATGGAGA
MA1930.2	CTCF	chr1_pat_hsa1	100121878	100121910	-	16.6822	5.46e-07	0.0933	CTCCCGCTCCGCCCCCCCCCCACCTGGTGGGCC
MA1930.2	CTCF	chr12_pat_hsa2a	100557913	100557945	+	16.6822	5.46e-07	0.0933	GTGCATCGCAACATGAAAACCACTGGTGGGCAC
MA1930.2	CTCF	chr18_pat_hsa16	102801083	102801115	-	16.6822	5.46e-07	0.0933	GGGCTATTTCCCTTGTCTAGCAGTAGGTGGCTC
MA1930.2	CTCF	chr19_pat_hsa5x17	104498093	104498125	+	16.6822	5.46e-07	0.0933	TTGAAGTCCACCATGGATTCCAACAGAGGGTGG
MA1930.2	CTCF	chr11_mat_hsa2b	107203411	107203443	-	16.6822	5.46e-07	0.0933	TTCCACTGCCCGAGTCCAGCCAGTGGGGGAAGG
MA1930.2	CTCF	chr2_pat_hsa3	108348633	108348665	-	16.6822	5.46e-07	0.0933	CTGCACTCCAGCCTAGGCAACAGAGGGAGGCTG
MA1930.2	CTCF	chr7_pat_hsa8	111101158	111101190	+	16.6822	5.46e-07	0.0933	CTGCTGCAGTTCCAGCCTTCCTGCAGATGGAAA
MA1930.2	CTCF	chr15_pat_hsa14	115983564	115983596	-	16.6822	5.46e-07	0.0933	CTCCTGTCTCAGTGGGTGGCCAGGTGGGGGTGC
MA1930.2	CTCF	chr13_pat_hsa9	117860578	117860610	-	16.6822	5.46e-07	0.0933	CCGCGGGGAGCCGCCCAGGCCCCCGGAGGCCAC
MA1930.2	CTCF	chr12_pat_hsa2a	118482947	118482979	+	16.6822	5.46e-07	0.0933	ctgcatttctaacaagttcccaggggaTGCCAA
MA1930.2	CTCF	chr15_pat_hsa14	123607810	123607842	-	16.6822	5.46e-07	0.0933	CCACAAGGGGGCGCTCATGACACCAGGGGGCGC
MA1930.2	CTCF	chr9_pat_hsa11	125127857	125127889	+	16.6822	5.46e-07	0.0933	CTGCTGACCGTCCTCCTGGCCTGCTGGGAGAAC
MA1930.2	CTCF	chr2_pat_hsa3	126059735	126059767	-	16.6822	5.46e-07	0.0933	CTGCAGCCTGGTGCGGGATCCACTGGGTGAAGC
MA1930.2	CTCF	chr3_pat_hsa4	128879379	128879411	-	16.6822	5.46e-07	0.0933	GACCACTGCAGCTGTTTCAGCACTAGGGGGCAC
MA1930.2	CTCF	chr10_mat_hsa12	129534090	129534122	+	16.6822	5.46e-07	0.0933	CTGCACTGTCAGTGCCTTGCCAACAGGTTGAAA
MA1930.2	CTCF	chr9_pat_hsa11	130579580	130579612	+	16.6822	5.46e-07	0.0933	CTTTAGTGCAGCCACTTGGCCAGCTGATGGGGA
MA1930.2	CTCF	chr10_mat_hsa12	130961604	130961636	+	16.6822	5.46e-07	0.0933	TGGCAGTACCACCCTCTGCCCAGCTGGAGACTG
MA1930.2	CTCF	chr13_pat_hsa9	131910289	131910321	+	16.6822	5.46e-07	0.0933	GCACTGTGGCTCCTCCGGGCCTGTAGGCGGCAC
MA1930.2	CTCF	chr6_mat_hsa7	132075906	132075938	-	16.6822	5.46e-07	0.0933	AAGCAGAACTCAGCTGGCACCTGCAGAGGGAGC
MA1930.2	CTCF	chr2_pat_hsa3	132972039	132972071	+	16.6822	5.46e-07	0.0933	CAGAAATGGTCTGGAAGAGCCTGCAGAGGGCAG
MA1930.2	CTCF	chr10_mat_hsa12	133443781	133443813	+	16.6822	5.46e-07	0.0933	GTGCAAGTCACAAGGGACTTCTGCAGGTGGCGG
MA1930.2	CTCF	chr13_pat_hsa9	134158908	134158940	+	16.6822	5.46e-07	0.0933	GGGAAGGGCCCCCCCGCCCCCACAGGAGGGAAG
MA1930.2	CTCF	chr6_mat_hsa7	134303386	134303418	+	16.6822	5.46e-07	0.0933	ttgcaacgcccactcctgcccgccagagaacaa
MA1930.2	CTCF	chr11_mat_hsa2b	134339750	134339782	+	16.6822	5.46e-07	0.0933	CTGCTCTGGAAGGGCCCTTCCTCCAGGTGTCCT
MA1930.2	CTCF	chr2_pat_hsa3	134856889	134856921	+	16.6822	5.46e-07	0.0933	CTGCCCTCCCTCCACTTCCCCTCGGGGTGGCTA
MA1930.2	CTCF	chr11_mat_hsa2b	135053328	135053360	-	16.6822	5.46e-07	0.0933	CAGTGGATTCCGCACCGGGGCTGCAGGTGGAGC
MA1930.2	CTCF	chr6_mat_hsa7	135773942	135773974	+	16.6822	5.46e-07	0.0933	CAGTAGTACAACCCTGAAGCCAGCAGTTGGGAC
MA1930.2	CTCF	chr10_mat_hsa12	136693324	136693356	+	16.6822	5.46e-07	0.0933	GTGTACTGGGGAGGCGTAGACAGCAGGTGGGAG
MA1930.2	CTCF	chr2_pat_hsa3	136815228	136815260	-	16.6822	5.46e-07	0.0933	CTGCCCTCCCTCCACTTCCCCTCGGGGTGGCTA
MA1930.2	CTCF	chr2_pat_hsa3	138161678	138161710	+	16.6822	5.46e-07	0.0933	TTGCTGTAGCCGGCTCCAGCCAGGAGTGGGTGA
MA1930.2	CTCF	chr4_pat_hsa17x5	140027168	140027200	+	16.6822	5.46e-07	0.0933	CTGCAGTGGAAACCTTACACCACATGAGGTGGG
MA1930.2	CTCF	chr7_pat_hsa8	140852718	140852750	+	16.6822	5.46e-07	0.0933	AAGCAGTGGGGTGAAAGTGCCAGGAGGAGGCTG
MA1930.2	CTCF	chr11_mat_hsa2b	142425373	142425405	-	16.6822	5.46e-07	0.0933	GTGCTGTCTCGCATGGGCCTCACGGGAGGGCAG
MA1930.2	CTCF	chr3_pat_hsa4	143661095	143661127	-	16.6822	5.46e-07	0.0933	CAGTGGATTCCGCACCGGGGCTGCAGGTGGAGC
MA1930.2	CTCF	chr11_mat_hsa2b	144850367	144850399	-	16.6822	5.46e-07	0.0933	CTGCACTGCTCCCTGGAGACCAACCTATGGCAC
MA1930.2	CTCF	chr7_pat_hsa8	147168773	147168805	-	16.6822	5.46e-07	0.0933	TGGCCATTCCATCAAGCTCCCAGAGGATGGCAC
MA1930.2	CTCF	chr4_pat_hsa17x5	148191422	148191454	+	16.6822	5.46e-07	0.0933	ctgcactccagactgggtgacagagggggactc
MA1930.2	CTCF	chr3_pat_hsa4	148439750	148439782	+	16.6822	5.46e-07	0.0933	CAGCACTTCAAATGCTTCACCTTCAGAAGGCGC
MA1930.2	CTCF	chr7_pat_hsa8	148498087	148498119	-	16.6822	5.46e-07	0.0933	CTGCAGTGCCCCCCGACAAGCCTCTGAGGGGAG
MA1930.2	CTCF	chr1_pat_hsa1	154725013	154725045	-	16.6822	5.46e-07	0.0933	GGGAATGGACAGCAGGTCCCCAGCAGGGGGCTC
MA1930.2	CTCF	chrX_mat_hsaX	155529176	155529208	-	16.6822	5.46e-07	0.0933	AGGCACAGGCCTTCCCTGGCCGGAAGGTGGGGC
MA1930.2	CTCF	chr6_mat_hsa7	158654610	158654642	+	16.6822	5.46e-07	0.0933	ctgcactccagcctgggagacagaggaagacgc
MA1930.2	CTCF	chr1_pat_hsa1	160959386	160959418	-	16.6822	5.46e-07	0.0933	CTGAGATCCACGGAGAGCCCCTCCAGAGGGAGC
MA1930.2	CTCF	chr4_pat_hsa17x5	163708000	163708032	+	16.6822	5.46e-07	0.0933	GTGCAGTGCTGAGGCTTATGCAGTAGGGAGGGG
MA1930.2	CTCF	chr6_mat_hsa7	164407759	164407791	-	16.6822	5.46e-07	0.0933	CAGCACTGCAGTCGCTCAGACACCAGGCAGCAG
MA1930.2	CTCF	chrX_mat_hsaX	164724348	164724380	-	16.6822	5.46e-07	0.0933	CTGTAATGAGCAGTGGGGGCAACCAGAGGTCCC
MA1930.2	CTCF	chrX_mat_hsaX	165474155	165474187	-	16.6822	5.46e-07	0.0933	CTGCACGTCACAGGAGACAGCAGGGGGTGGCAG
MA1930.2	CTCF	chrX_mat_hsaX	167602882	167602914	-	16.6822	5.46e-07	0.0933	CTGCACTGCTCCCTGGAGACCAACCTATGGCAC
MA1930.2	CTCF	chr4_pat_hsa17x5	178814569	178814601	-	16.6822	5.46e-07	0.0933	CTGCACTCACAGGGCCTGGCCGGTAGAGAAAAG
MA1930.2	CTCF	chr2_pat_hsa3	184175951	184175983	+	16.6822	5.46e-07	0.0933	CTGTGGTGCACTTCCTTCTCCTCCAGAGGTAGG
MA1930.2	CTCF	chr1_pat_hsa1	235934485	235934517	+	16.6822	5.46e-07	0.0933	CTGCCGACCACTGCACCAACCATCAGGAGGCGA
MA1930.2	CTCF	chr20_mat_hsa19	3816948	3816980	-	16.6729	5.49e-07	0.0935	GTGCTGATATTTCCATTTTCCAACAGATGGCGG
MA1930.2	CTCF	chr20_mat_hsa19	3827912	3827944	-	16.6729	5.49e-07	0.0935	GTGCTGATATTTCCATTTTCCAACAGATGGCGG
MA1930.2	CTCF	chr18_pat_hsa16	4704982	4705014	+	16.6729	5.49e-07	0.0935	CTGCAGTGTGgcggtggggcctggtggggagGG
MA1930.2	CTCF	chr7_pat_hsa8	6454331	6454363	-	16.6729	5.49e-07	0.0935	CTGCAAGGCTGACTCCAGGGCCGGGGAGGGAGG
MA1930.2	CTCF	chr9_pat_hsa11	7875437	7875469	+	16.6729	5.49e-07	0.0935	CTGCAGTGCGTGTGAAATGCTTCAGGGTGGCAC
MA1930.2	CTCF	chr20_mat_hsa19	8024550	8024582	-	16.6729	5.49e-07	0.0935	GTGCTTAGAGCCCCCACCACCTGCAGGGGGGAG
MA1930.2	CTCF	chr1_pat_hsa1	8909140	8909172	-	16.6729	5.49e-07	0.0935	CTGCAGTCCCAGCTTGGGGGCTGAGGCGGGAAG
MA1930.2	CTCF	chr3_pat_hsa4	9362018	9362050	+	16.6729	5.49e-07	0.0935	GCGCTCTGCTCCAGGGGTGCCTGTGGGGGGCCC
MA1930.2	CTCF	chr6_mat_hsa7	9870968	9871000	+	16.6729	5.49e-07	0.0935	CTGTGGTTCTGATTCAGCgacagcagaggctgc
MA1930.2	CTCF	chr23_mat_hsa22	10419203	10419235	+	16.6729	5.49e-07	0.0935	ctgcactccggcctgctgggcaacagagcgaga
MA1930.2	CTCF	chr3_pat_hsa4	10535557	10535589	-	16.6729	5.49e-07	0.0935	CTGCACTTCCTCCTGCTCTCCTGCTGGGGCTCT
MA1930.2	CTCF	chr22_mat_hsa21	11176884	11176916	+	16.6729	5.49e-07	0.0935	ctgcactcccacctgggtgacagagggagcctc
MA1930.2	CTCF	chr22_mat_hsa21	11824923	11824955	+	16.6729	5.49e-07	0.0935	ctgcactccggcctgctgggcaacagagcgaga
MA1930.2	CTCF	chr7_pat_hsa8	12457363	12457395	-	16.6729	5.49e-07	0.0935	GAGAGGTGCCCACGCTGAGGCAGCAGAGGGAAC
MA1930.2	CTCF	chr21_pat_hsa20	15034458	15034490	+	16.6729	5.49e-07	0.0935	CTGAAGTGGCTCCCCCGGGGCGCAGGAAGGAGC
MA1930.2	CTCF	chr1_pat_hsa1	15618556	15618588	-	16.6729	5.49e-07	0.0935	AGGCCGGGCCTTGTCAAGGCCTGCAGAGGCCAC
MA1930.2	CTCF	chr16_pat_hsa15	15705339	15705371	+	16.6729	5.49e-07	0.0935	ctgcactcccacctgggtgacagagggagcctc
MA1930.2	CTCF	chr19_pat_hsa5x17	16298420	16298452	+	16.6729	5.49e-07	0.0935	CACCCATGCCCACCAGCCTACACCAGAGGGCAG
MA1930.2	CTCF	chr16_pat_hsa15	16359805	16359837	+	16.6729	5.49e-07	0.0935	ctgcactcccacctgggtgacagagggagcctc
MA1930.2	CTCF	chr19_pat_hsa5x17	17913832	17913864	+	16.6729	5.49e-07	0.0935	CTGGAATCCGTGTGTTCTGACACCAGGTGGTGG
MA1930.2	CTCF	chr16_pat_hsa15	18267532	18267564	+	16.6729	5.49e-07	0.0935	ctgcactccggcctgctgggcaacagagcgaga
MA1930.2	CTCF	chr23_mat_hsa22	20066498	20066530	+	16.6729	5.49e-07	0.0935	TTGCATGTTCTCCCTGATCTCCCCAGGTGGCAC
MA1930.2	CTCF	chr10_mat_hsa12	20743011	20743043	+	16.6729	5.49e-07	0.0935	CTGCAATTCCGGGCCCCTGCAACAACGGGGGAC
MA1930.2	CTCF	chr23_mat_hsa22	21970307	21970339	-	16.6729	5.49e-07	0.0935	CTGCTCTGCCCATCGCAGAGCAATGGATGGAGG
MA1930.2	CTCF	chr12_pat_hsa2a	22439240	22439272	+	16.6729	5.49e-07	0.0935	ctgcactcccacctgggtgacagagggagcctc
MA1930.2	CTCF	chr19_pat_hsa5x17	22493303	22493335	-	16.6729	5.49e-07	0.0935	GTGCAGGCTTCCCAGGTCCTCAGAGGGGGGCTC
MA1930.2	CTCF	chr2_pat_hsa3	22623499	22623531	-	16.6729	5.49e-07	0.0935	TGGTACTCCTTCACTTTGGCCACCAGAGGACCC
MA1930.2	CTCF	chr18_pat_hsa16	23361617	23361649	+	16.6729	5.49e-07	0.0935	TTGCATTCTCAGCTGGCAACCATGAGGTGGACC
MA1930.2	CTCF	chr14_pat_hsa13	23527681	23527713	-	16.6729	5.49e-07	0.0935	CTGCACTCCCACCTGGGTGACAGAGGGAGCCTC
MA1930.2	CTCF	chr7_pat_hsa8	24011026	24011058	+	16.6729	5.49e-07	0.0935	ctgtaatcccagcactttggcaggtgaggccgg
MA1930.2	CTCF	chr12_pat_hsa2a	24260368	24260400	-	16.6729	5.49e-07	0.0935	CTGCACTCCCACCTGGGTGACAGAGGGAGCCTC
MA1930.2	CTCF	chr12_pat_hsa2a	24922011	24922043	-	16.6729	5.49e-07	0.0935	CTGCACTCCCACCTGGGTGACAGAGGGAGCCTC
MA1930.2	CTCF	chr12_pat_hsa2a	25924121	25924153	-	16.6729	5.49e-07	0.0935	CTGCACTCCCACCTGGGTGACAGAGGGAGCCTC
MA1930.2	CTCF	chr18_pat_hsa16	26433038	26433070	+	16.6729	5.49e-07	0.0935	CTGCCACCACTTGGCCCTGCCACCAGTTGGCCC
MA1930.2	CTCF	chr14_pat_hsa13	26543363	26543395	-	16.6729	5.49e-07	0.0935	CTGCACTCCGGCCTGCTGGGCAACAGAGCGAGA
MA1930.2	CTCF	chr14_pat_hsa13	26868588	26868620	+	16.6729	5.49e-07	0.0935	ctgcactcccacctgggtgacagagggagcctc
MA1930.2	CTCF	chr1_pat_hsa1	27115705	27115737	-	16.6729	5.49e-07	0.0935	GAGCAGTGCCTCTGCAAAAACTCCAGGAGGCTC
MA1930.2	CTCF	chr22_mat_hsa21	27463856	27463888	+	16.6729	5.49e-07	0.0935	ctgcattcccctcATCTGGACAACAGAGTCCAC
MA1930.2	CTCF	chr8_pat_hsa10	27956328	27956360	+	16.6729	5.49e-07	0.0935	TTGCAGCGTTGGGCCTCTGCCACCAAGGGGGAT
MA1930.2	CTCF	chrX_mat_hsaX	29155150	29155182	+	16.6729	5.49e-07	0.0935	CTGTTCTCCCCGCCGCCCCTCACAAGGTGTcat
MA1930.2	CTCF	chr21_pat_hsa20	30390798	30390830	+	16.6729	5.49e-07	0.0935	CTGTAGAGCAAAGAGCTGTCCTGCAGGGAGTGG
MA1930.2	CTCF	chr11_mat_hsa2b	32380470	32380502	-	16.6729	5.49e-07	0.0935	CTGCTCCTGGCGCCCCTTGGCAGGACGGGGCGC
MA1930.2	CTCF	chr16_pat_hsa15	32919474	32919506	-	16.6729	5.49e-07	0.0935	CAGCAGCCAGGCCCTCTGCTCCCTTGAGGGCGG
MA1930.2	CTCF	chr14_pat_hsa13	34471963	34471995	-	16.6729	5.49e-07	0.0935	GTGCAATGTAAGGTGTGCCCCGGGAGGGGGTAT
MA1930.2	CTCF	chr11_mat_hsa2b	34488631	34488663	-	16.6729	5.49e-07	0.0935	CTGCACTCCCACCTGGGTGACAGAGGGAGCCTC
MA1930.2	CTCF	chr23_mat_hsa22	35180823	35180855	+	16.6729	5.49e-07	0.0935	TTGTAAAGGCAGCACCAGGCCGGAGGAGGGCTC
MA1930.2	CTCF	chr18_pat_hsa16	36382485	36382517	+	16.6729	5.49e-07	0.0935	CGGCCGTCTCCTTTGGCTCCCTGCAGGGGGCCT
MA1930.2	CTCF	chr6_mat_hsa7	37389394	37389426	+	16.6729	5.49e-07	0.0935	GTGTCCCTCGCAGACCTCTCCATCAGGTGGCAG
MA1930.2	CTCF	chr22_mat_hsa21	38323551	38323583	+	16.6729	5.49e-07	0.0935	ATGCACAAATTCTCAGTGGCCACTGGGGGTCAC
MA1930.2	CTCF	chr8_pat_hsa10	40369584	40369616	+	16.6729	5.49e-07	0.0935	CAGCAGTGTCAAGTGCCAGCCACATGAGTGAAC
MA1930.2	CTCF	chr16_pat_hsa15	40959395	40959427	+	16.6729	5.49e-07	0.0935	CAGCACGTCAGGGCCCAGCCCTGGAGGTGACAG
MA1930.2	CTCF	chr4_pat_hsa17x5	43535785	43535817	-	16.6729	5.49e-07	0.0935	AGCCAGTGGCCCTGTGGGGCCCCCAGATGGAGC
MA1930.2	CTCF	chr15_pat_hsa14	44153119	44153151	-	16.6729	5.49e-07	0.0935	CTGCACTCCGGCCTGCTGGGCAACAGAGCGAGA
MA1930.2	CTCF	chr23_mat_hsa22	44594628	44594660	+	16.6729	5.49e-07	0.0935	CTGCCCTGTTGGCTGTGTGGCAGAAGGTGCAGC
MA1930.2	CTCF	chrY_pat_hsaY	45412919	45412951	-	16.6729	5.49e-07	0.0935	CTGCACTCCCACCTGGGTGACAGAGGGAGCCTC
MA1930.2	CTCF	chr20_mat_hsa19	45774957	45774989	-	16.6729	5.49e-07	0.0935	ATGAAGAGGATTTATATTTCCACTAGGTGGCGC
MA1930.2	CTCF	chr22_mat_hsa21	46102290	46102322	+	16.6729	5.49e-07	0.0935	GGGCTGCCgcttctcccaccctccagaaGGCAC
MA1930.2	CTCF	chr6_mat_hsa7	46962394	46962426	+	16.6729	5.49e-07	0.0935	CAGCAGCCACCCACGCAGGCCACTGGGAGAAAC
MA1930.2	CTCF	chr20_mat_hsa19	47173404	47173436	-	16.6729	5.49e-07	0.0935	CTGTACTCACCGGAGGTGGGCTCCAGGAGGGAG
MA1930.2	CTCF	chr10_mat_hsa12	47237094	47237126	-	16.6729	5.49e-07	0.0935	CTGCACTCCCACCTGGGTGACAGAGGGAGCCTC
MA1930.2	CTCF	chr17_mat_hsa18	48191136	48191168	-	16.6729	5.49e-07	0.0935	CCTCGGTACCATTCTCATGCCAGCAGGAGGCGC
MA1930.2	CTCF	chr5_mat_hsa6	49469186	49469218	-	16.6729	5.49e-07	0.0935	GAGCCATTAGAGAGACTTCCCAGCAGGTGGCTG
MA1930.2	CTCF	chr16_pat_hsa15	49802967	49802999	-	16.6729	5.49e-07	0.0935	CAGTTTTTCTCCTAACTGACCAGAAGGGGGTGT
MA1930.2	CTCF	chr21_pat_hsa20	51387925	51387957	+	16.6729	5.49e-07	0.0935	TTGCTGTGTAAAGAATAGAACAGAAGGGGGCAA
MA1930.2	CTCF	chr20_mat_hsa19	52224686	52224718	-	16.6729	5.49e-07	0.0935	CCGCGGTCCCCGCGCCCCGCCGCCCGAGGCCCA
MA1930.2	CTCF	chr10_mat_hsa12	53251323	53251355	+	16.6729	5.49e-07	0.0935	GAGCAGGTCCCCTCTCTGACCAGCCCGGGGCAG
MA1930.2	CTCF	chr17_mat_hsa18	53339419	53339451	-	16.6729	5.49e-07	0.0935	CTGCACTCCCGCCTGGGTGGCAGAGGGAGACCC
MA1930.2	CTCF	chr4_pat_hsa17x5	54290408	54290440	-	16.6729	5.49e-07	0.0935	CAGCTTCTCTGGCCTCCACCCACTGGATGCCAG
MA1930.2	CTCF	chr11_mat_hsa2b	54532287	54532319	+	16.6729	5.49e-07	0.0935	ACGTTCTTGATGGCCTTAGCCACAAGATGGCGC
MA1930.2	CTCF	chr4_pat_hsa17x5	54894239	54894271	+	16.6729	5.49e-07	0.0935	cagcttctctggcctccacccactggaTGCCAG
MA1930.2	CTCF	chr20_mat_hsa19	55129771	55129803	+	16.6729	5.49e-07	0.0935	GAGCAAGAAGAGTTACCGCCCACCAGGAGGCTC
MA1930.2	CTCF	chr4_pat_hsa17x5	58494185	58494217	-	16.6729	5.49e-07	0.0935	CTGCAAGGTGGCCTGGACCCCAGCAGAGAGCCA
MA1930.2	CTCF	chr10_mat_hsa12	59365098	59365130	-	16.6729	5.49e-07	0.0935	CTGCCCAGTCAGCCTCTGGACAGAAGGTGACCC
MA1930.2	CTCF	chr16_pat_hsa15	59956740	59956772	-	16.6729	5.49e-07	0.0935	CAGCCTTCTTGGCCTTCACCCACTAGATGCCAG
MA1930.2	CTCF	chr21_pat_hsa20	61013854	61013886	-	16.6729	5.49e-07	0.0935	CAGTTGTCTAGGTCACAGAGCAGTAGGTGGCAG
MA1930.2	CTCF	chr20_mat_hsa19	62152960	62152992	+	16.6729	5.49e-07	0.0935	CTGCACTTCCCAGTCCAtaggaggagggggctg
MA1930.2	CTCF	chr20_mat_hsa19	63004506	63004538	+	16.6729	5.49e-07	0.0935	GTGCCCTCAGCTGCCCTGGCCAGCGGGGGTGGG
MA1930.2	CTCF	chr2_pat_hsa3	63290090	63290122	+	16.6729	5.49e-07	0.0935	CTGCTGCTCTGCTTTGTATACAGAAGGTGGACC
MA1930.2	CTCF	chr2_pat_hsa3	64762221	64762253	+	16.6729	5.49e-07	0.0935	CTGCGCAGAAGGCAGGGAGTCAGTGGAGGGCAG
MA1930.2	CTCF	chr20_mat_hsa19	67629271	67629303	-	16.6729	5.49e-07	0.0935	CTGCAGCGCTGGGGCCGGGCCACAGCGTGCAGC
MA1930.2	CTCF	chr13_pat_hsa9	68125483	68125515	-	16.6729	5.49e-07	0.0935	CGGGAGGGACGAGCCCGGGCCGGCGGGGGGAGG
MA1930.2	CTCF	chr19_pat_hsa5x17	68799183	68799215	-	16.6729	5.49e-07	0.0935	TTGAGGTGCCTCGTTATAGCCTGAAGAAGGCAG
MA1930.2	CTCF	chr16_pat_hsa15	69107911	69107943	-	16.6729	5.49e-07	0.0935	CCGCTGCTGCTGCCGTGCGCCCCCGGAGGCCGC
MA1930.2	CTCF	chr2_pat_hsa3	69184278	69184310	+	16.6729	5.49e-07	0.0935	CAGCAGTTGGACATAACTAGCGCAAGGAGGCAG
MA1930.2	CTCF	chr19_pat_hsa5x17	71021675	71021707	+	16.6729	5.49e-07	0.0935	GTGTAAGTATTCCAAAGATCCAGAAGGTGGCAG
MA1930.2	CTCF	chr6_mat_hsa7	76092369	76092401	-	16.6729	5.49e-07	0.0935	GGGCTGGGCGGGAGACGGGCCTGGAGAGGCCGC
MA1930.2	CTCF	chr6_mat_hsa7	76093412	76093444	-	16.6729	5.49e-07	0.0935	GGGCTGGGCGGGAGACGGGCCTGGAGAGGCCGC
MA1930.2	CTCF	chrX_mat_hsaX	77107626	77107658	+	16.6729	5.49e-07	0.0935	cggcagccaccccttCTGGGAGGTGGGTGGCAC
MA1930.2	CTCF	chr14_pat_hsa13	77249490	77249522	+	16.6729	5.49e-07	0.0935	tggcagtgagaatttcaagccagtagaTGTTAG
MA1930.2	CTCF	chr12_pat_hsa2a	79082957	79082989	-	16.6729	5.49e-07	0.0935	ATGCAGTGGCACAGTCTTGGCATCTGGGGTCAC
MA1930.2	CTCF	chr4_pat_hsa17x5	83091793	83091825	+	16.6729	5.49e-07	0.0935	GTGCAGCCTCTCTACCTGGTCCCCAGAAGGAAC
MA1930.2	CTCF	chr16_pat_hsa15	84746075	84746107	+	16.6729	5.49e-07	0.0935	CTGCCGGTCTCCCTCCCGGGCTCCCGGGCGCGG
MA1930.2	CTCF	chr4_pat_hsa17x5	85303153	85303185	-	16.6729	5.49e-07	0.0935	ATGCAATGTAGCAGTCGTCCCACCAGAGGAGAC
MA1930.2	CTCF	chr13_pat_hsa9	90069010	90069042	+	16.6729	5.49e-07	0.0935	CTCCAGCCCAGGGTGGGAGCCTCTTGAGGGCCC
MA1930.2	CTCF	chr7_pat_hsa8	90111876	90111908	+	16.6729	5.49e-07	0.0935	cagcatcccaggTCTCTACCCAcgagatgccag
MA1930.2	CTCF	chr15_pat_hsa14	90577199	90577231	-	16.6729	5.49e-07	0.0935	CTGCAGAGTTAACCTCTACTCTGCAGATGGGGG
MA1930.2	CTCF	chr9_pat_hsa11	94336530	94336562	+	16.6729	5.49e-07	0.0935	ctgcaggtcctgagccctgccccgcggggcagg
MA1930.2	CTCF	chr13_pat_hsa9	97439010	97439042	-	16.6729	5.49e-07	0.0935	CAGCTCTGGCCTCTGGTGATCTGCAGAAGGCAG
MA1930.2	CTCF	chr4_pat_hsa17x5	101861596	101861628	+	16.6729	5.49e-07	0.0935	CAGCACTGGTGCCATATCCCCAGTTGAGGCTGC
MA1930.2	CTCF	chr14_pat_hsa13	104605023	104605055	+	16.6729	5.49e-07	0.0935	TAGTGGATCCCCCACCAGccccgcaggtggagc
MA1930.2	CTCF	chrX_mat_hsaX	104630397	104630429	+	16.6729	5.49e-07	0.0935	ctgtttttcatccattcagccagcTGATggctt
MA1930.2	CTCF	chr9_pat_hsa11	108750143	108750175	-	16.6729	5.49e-07	0.0935	AAGTGGTTCTAATAAATAGCCACAAGGGGGTGC
MA1930.2	CTCF	chr11_mat_hsa2b	109869951	109869983	+	16.6729	5.49e-07	0.0935	CTGGAGCTCCGGGAAAGGGCTAGCGGATGGCAC
MA1930.2	CTCF	chr4_pat_hsa17x5	112996243	112996275	-	16.6729	5.49e-07	0.0935	CTGAACCCCCCCCCCCCCCCCACCAAATGGGGG
MA1930.2	CTCF	chr5_mat_hsa6	114549255	114549287	-	16.6729	5.49e-07	0.0935	ATGCACTGCCCTCGCTACATCCCAGGAGGGCAG
MA1930.2	CTCF	chr6_mat_hsa7	117278030	117278062	+	16.6729	5.49e-07	0.0935	CTACAGCTCCATCAGATGGCACCCAGAGGGCCC
MA1930.2	CTCF	chr8_pat_hsa10	119654692	119654724	-	16.6729	5.49e-07	0.0935	TTGTTTTCCCTGCCTTATTCCACTGGGTGGCCC
MA1930.2	CTCF	chr10_mat_hsa12	120998516	120998548	+	16.6729	5.49e-07	0.0935	CTGTGGTTGCACTTGAGTGGCAGGAGATGGAGG
MA1930.2	CTCF	chrX_mat_hsaX	121502956	121502988	+	16.6729	5.49e-07	0.0935	cagtggatcccccactggggccgcaggtggagc
MA1930.2	CTCF	chr1_pat_hsa1	124186012	124186044	-	16.6729	5.49e-07	0.0935	CTGTGGTGAAAACATAAAGCCAGGAAGGGGCAC
MA1930.2	CTCF	chr10_mat_hsa12	124597923	124597955	+	16.6729	5.49e-07	0.0935	CTGCAGgtgcaccccacacacaccaggcAGAGC
MA1930.2	CTCF	chr13_pat_hsa9	124938791	124938823	-	16.6729	5.49e-07	0.0935	CTGAAGAGCTGCCCAGCTCCCACCCGGGGGTCG
MA1930.2	CTCF	chr14_pat_hsa13	125452392	125452424	-	16.6729	5.49e-07	0.0935	AGGTAGTCCTCCACATAGTTCACCAGGTGGAGC
MA1930.2	CTCF	chr14_pat_hsa13	125463868	125463900	-	16.6729	5.49e-07	0.0935	CAGCAACGCCAGGTCCTGACCATGAGGAGGCCT
MA1930.2	CTCF	chr9_pat_hsa11	126465696	126465728	-	16.6729	5.49e-07	0.0935	TTGCAGGCACATCCTATGCCCAGCAGGGAGTGT
MA1930.2	CTCF	chr2_pat_hsa3	126865787	126865819	+	16.6729	5.49e-07	0.0935	CAGCAACAATCATATCTCACCActaggtgggag
MA1930.2	CTCF	chr13_pat_hsa9	130034455	130034487	-	16.6729	5.49e-07	0.0935	GTGAACTGCTGAGACACGGACGCCTGAGGGCAG
MA1930.2	CTCF	chr5_mat_hsa6	132119410	132119442	-	16.6729	5.49e-07	0.0935	CTGCACTCCAACCTGGATGACAGAAGGAGACCC
MA1930.2	CTCF	chr13_pat_hsa9	132203081	132203113	+	16.6729	5.49e-07	0.0935	ctggagggttTTAAAGTGACCCCTAGATGGCGC
MA1930.2	CTCF	chr13_pat_hsa9	132634088	132634120	-	16.6729	5.49e-07	0.0935	CAGCGCTGTCTGTACCACGCCTGTGGGTGGCAT
MA1930.2	CTCF	chr10_mat_hsa12	133261039	133261071	-	16.6729	5.49e-07	0.0935	GAGTGTTCTCCTCTAGGCACCACTAGAGGGCAG
MA1930.2	CTCF	chr11_mat_hsa2b	134411442	134411474	+	16.6729	5.49e-07	0.0935	CCCTCGAGGAGCCCCCAGGCCAGCAGAGGGCAC
MA1930.2	CTCF	chr9_pat_hsa11	136237214	136237246	+	16.6729	5.49e-07	0.0935	CTGCAGGATGCCCTGCACTCCAGTAGGTGTTTA
MA1930.2	CTCF	chr2_pat_hsa3	138634360	138634392	+	16.6729	5.49e-07	0.0935	CAGCCCTGCCGGCCGCTGCCCTGGAGAAGGAGT
MA1930.2	CTCF	chr12_pat_hsa2a	140656977	140657009	-	16.6729	5.49e-07	0.0935	TTGCAGTAGGAGCTGAAATCAACCAGGGGGTTC
MA1930.2	CTCF	chr8_pat_hsa10	142278987	142279019	+	16.6729	5.49e-07	0.0935	GTGAGGAGCGCGGCGCCGGCCGGCGgagggggc
MA1930.2	CTCF	chr6_mat_hsa7	142757805	142757837	-	16.6729	5.49e-07	0.0935	TTGCATTTATGGATAGCTGACAGCTGGGGTCGC
MA1930.2	CTCF	chr8_pat_hsa10	144026107	144026139	+	16.6729	5.49e-07	0.0935	CTGCGGAGCTGCCCTTCTGCCAGCAGAGCTCTC
MA1930.2	CTCF	chr10_mat_hsa12	146918479	146918511	+	16.6729	5.49e-07	0.0935	GGCCCCTGCCAGGGTTTGGCCAACAGAGGGCAG
MA1930.2	CTCF	chr7_pat_hsa8	147184793	147184825	+	16.6729	5.49e-07	0.0935	CTGCAGGGCGCAAACTGATCCCAGAGAGGGTGC
MA1930.2	CTCF	chr10_mat_hsa12	147948850	147948882	-	16.6729	5.49e-07	0.0935	GTGCTGTTGGGGCCTGAGGCCAGCGCAGGGCTG
MA1930.2	CTCF	chr10_mat_hsa12	148015985	148016017	+	16.6729	5.49e-07	0.0935	GTGTGGGCACAGCCAGGGGACAGTGGGTGGCAC
MA1930.2	CTCF	chr7_pat_hsa8	148261563	148261595	+	16.6729	5.49e-07	0.0935	GAGCTGCCAGGAAGATCTGTCACCAGGGGGCGG
MA1930.2	CTCF	chr1_pat_hsa1	149995979	149996011	+	16.6729	5.49e-07	0.0935	CTGTATTTCTAACAAACTTCCAGGAGATGCTGC
MA1930.2	CTCF	chr7_pat_hsa8	151234075	151234107	-	16.6729	5.49e-07	0.0935	TTGCAGTAGGAGCTGAAATCAACCAGGGGGTTC
MA1930.2	CTCF	chr2_pat_hsa3	153009931	153009963	+	16.6729	5.49e-07	0.0935	ATGCCTTGCAGGCCCCTGCTCActaggagggag
MA1930.2	CTCF	chr6_mat_hsa7	158729987	158730019	+	16.6729	5.49e-07	0.0935	AGGCCGGGCCAGGTCGGGAGCTCCAGGGGGCAA
MA1930.2	CTCF	chr6_mat_hsa7	159195731	159195763	-	16.6729	5.49e-07	0.0935	GCGTGGTCGCGCCGGTGCGCCGCCAGATGGCTG
MA1930.2	CTCF	chr6_mat_hsa7	164109345	164109377	+	16.6729	5.49e-07	0.0935	CTCCACCACCTGCCCCGGGGCACTGGAAGGCAG
MA1930.2	CTCF	chr5_mat_hsa6	179419474	179419506	-	16.6729	5.49e-07	0.0935	CACCAGTGCTACTTGGATTCCACCAGTTGGCAC
MA1930.2	CTCF	chr4_pat_hsa17x5	184767753	184767785	+	16.6729	5.49e-07	0.0935	GTGAAATGCCCCGGagaccccaggaggtggaaa
MA1930.2	CTCF	chr1_pat_hsa1	185505683	185505715	+	16.6729	5.49e-07	0.0935	TGGCtctcttctcacaactccactaggtggtgc
MA1930.2	CTCF	chr5_mat_hsa6	189761376	189761408	+	16.6729	5.49e-07	0.0935	CTGCGTGGCCAACTGGGGGCCGCTGGAGGCGGC
MA1930.2	CTCF	chr2_pat_hsa3	204646830	204646862	-	16.6729	5.49e-07	0.0935	TTGCAGGTTAGAGATTTGGCCAGGCGAGGGGGC
MA1930.2	CTCF	chr1_pat_hsa1	209695804	209695836	+	16.6729	5.49e-07	0.0935	TTGCCGTGCCCAGCTGCCCCCAGGAGGTGTGCC
MA1930.2	CTCF	chr1_pat_hsa1	216267875	216267907	+	16.6729	5.49e-07	0.0935	CCGCAGCTGCGCGTCCGGGACCGCCGGGGGTGG
MA1930.2	CTCF	chr1_pat_hsa1	225998863	225998895	-	16.6729	5.49e-07	0.0935	CAGCAGCTGCCTCACACGGCCAGGTGATGGGTG
MA1930.2	CTCF	chr18_pat_hsa16	3899280	3899312	+	16.6636	5.52e-07	0.0935	CGGCATCTGCGCCCGGAGGCGGCCGGGGGGCGG
MA1930.2	CTCF	chr9_pat_hsa11	7308507	7308539	-	16.6636	5.52e-07	0.0935	CTGCAGAGCCACAGCACAGCCTCCCAGGGTCGC
MA1930.2	CTCF	chr6_mat_hsa7	7815878	7815910	+	16.6636	5.52e-07	0.0935	CGGCAGTGCCCGCACGTCGCCCCGCGGTGCTCC
MA1930.2	CTCF	chr8_pat_hsa10	8542359	8542391	+	16.6636	5.52e-07	0.0935	CTATTAGTATCAGAGGTCGCCACCAGGTGGCGC
MA1930.2	CTCF	chr6_mat_hsa7	8883491	8883523	+	16.6636	5.52e-07	0.0935	GGGCATCATCACCAGACCACCACCGGGGGGGAC
MA1930.2	CTCF	chr20_mat_hsa19	9500445	9500477	-	16.6636	5.52e-07	0.0935	CCTGTGTGACACCCCGCCACCAGCAGGTGGCGC
MA1930.2	CTCF	chr4_pat_hsa17x5	9743573	9743605	+	16.6636	5.52e-07	0.0935	ATGGAATTCCTGGGTGTGGACAGCAGgaggccc
MA1930.2	CTCF	chr4_pat_hsa17x5	10080397	10080429	+	16.6636	5.52e-07	0.0935	CTGCAGGGACCCGGGGTCTCCACGGGCAGGCGG
MA1930.2	CTCF	chr23_mat_hsa22	10425306	10425338	+	16.6636	5.52e-07	0.0935	CTGCTGGGGAGCTACGGCGGCCGCAGAGGGCCG
MA1930.2	CTCF	chr1_pat_hsa1	11248888	11248920	-	16.6636	5.52e-07	0.0935	GTGCTCTCCCGGCAGGACCCCACTAGGTTTCAC
MA1930.2	CTCF	chr4_pat_hsa17x5	11524260	11524292	-	16.6636	5.52e-07	0.0935	CTGCGTCACACGCCCTTCCCCTGCAGGGTGCGG
MA1930.2	CTCF	chr22_mat_hsa21	11830749	11830781	+	16.6636	5.52e-07	0.0935	CTGCTGGGGAGCTACGGCGGCCGCAGAGGGCCG
MA1930.2	CTCF	chr3_pat_hsa4	13176998	13177030	-	16.6636	5.52e-07	0.0935	CTCCAGTTCCTCCCGCGTGCCTTCCGGGGCCAC
MA1930.2	CTCF	chr3_pat_hsa4	13326731	13326763	-	16.6636	5.52e-07	0.0935	CTGCGGGAGGGGCCTGCCGCCAGCACAGGGCTG
MA1930.2	CTCF	chr6_mat_hsa7	13999543	13999575	-	16.6636	5.52e-07	0.0935	CTGCTGCGGACCCCTAGAGACACAGGGTGGGGG
MA1930.2	CTCF	chr16_pat_hsa15	14933436	14933468	+	16.6636	5.52e-07	0.0935	CTGCTGGGGAGCTACGGCGGCCGCAGAGGGCCG
MA1930.2	CTCF	chr16_pat_hsa15	15000283	15000315	-	16.6636	5.52e-07	0.0935	AGGCAGGGCCAGGGCAGGGCCAAAAGGAGGGGC
MA1930.2	CTCF	chr3_pat_hsa4	16261402	16261434	-	16.6636	5.52e-07	0.0935	ACGCAGTTCTCATTCAGTGGCAGTGGAGGGCTG
MA1930.2	CTCF	chr11_mat_hsa2b	16827958	16827990	+	16.6636	5.52e-07	0.0935	aggcagtgtcccagtggggccACTACGTGGGGG
MA1930.2	CTCF	chr4_pat_hsa17x5	16858421	16858453	+	16.6636	5.52e-07	0.0935	ttgcccaggctgctcttgacctcctgggggctc
MA1930.2	CTCF	chr19_pat_hsa5x17	17502408	17502440	+	16.6636	5.52e-07	0.0935	CAGTGGTGGCAGCAAGGTACCAGCAGGTGTTGG
MA1930.2	CTCF	chr4_pat_hsa17x5	18019344	18019376	+	16.6636	5.52e-07	0.0935	CAgtcccaggaggccaaggcctgCAGGGGGCAC
MA1930.2	CTCF	chr13_pat_hsa9	18091633	18091665	+	16.6636	5.52e-07	0.0935	CTGCTGGGGAGCTACGGCGGCCGCAGAGGGCCG
MA1930.2	CTCF	chr16_pat_hsa15	18273649	18273681	+	16.6636	5.52e-07	0.0935	CTGCTGGGGAGCTACGGCGGCCGCAGAGGGCCG
MA1930.2	CTCF	chr10_mat_hsa12	18328082	18328114	-	16.6636	5.52e-07	0.0935	TTGCTTCTGCTGGGAAGGGCCAGCAGGTGACCC
MA1930.2	CTCF	chr5_mat_hsa6	18937846	18937878	+	16.6636	5.52e-07	0.0935	CTGCGCGGCCAACAGCCCGGCCGCGGGCGGCGG
MA1930.2	CTCF	chr5_mat_hsa6	19046857	19046889	+	16.6636	5.52e-07	0.0935	ctgccatctagtGGCGGTGCCGTTAGGTGGCAG
MA1930.2	CTCF	chr19_pat_hsa5x17	19293992	19294024	+	16.6636	5.52e-07	0.0935	CTGTACTGTCTCTTCCAGCCCCCAAGAGGCTGC
MA1930.2	CTCF	chr23_mat_hsa22	19836282	19836314	+	16.6636	5.52e-07	0.0935	aggcagggccagggcagggccaaaaGGAGGGGC
MA1930.2	CTCF	chr16_pat_hsa15	19900467	19900499	-	16.6636	5.52e-07	0.0935	AGGCAGGGCCAGGGCAGGGCCAAAAGGAGGGGC
MA1930.2	CTCF	chr4_pat_hsa17x5	20907530	20907562	-	16.6636	5.52e-07	0.0935	TGGCCTCTAGCTCTGGCAACCACAAGGGGGCAG
MA1930.2	CTCF	chr11_mat_hsa2b	20942600	20942632	-	16.6636	5.52e-07	0.0935	GTGCTCTCCCTGCTCCCAGGCAGGGGAGGACAG
MA1930.2	CTCF	chr12_pat_hsa2a	21851972	21852004	+	16.6636	5.52e-07	0.0935	CTGCTGGGGAGCTACGGCGGCCGCAGAGGGCCG
MA1930.2	CTCF	chr12_pat_hsa2a	21918990	21919022	-	16.6636	5.52e-07	0.0935	AGGCAGGGCCAGGGCAGGGCCAAAAGGAGGGGC
MA1930.2	CTCF	chrX_mat_hsaX	22038608	22038640	+	16.6636	5.52e-07	0.0935	ctgcactccagcctgggtgacagagggagacac
MA1930.2	CTCF	chr6_mat_hsa7	22208588	22208620	+	16.6636	5.52e-07	0.0935	ctgaggtaccgggttcatctcactagggagcgc
MA1930.2	CTCF	chr14_pat_hsa13	22567649	22567681	+	16.6636	5.52e-07	0.0935	CTGCTGGGGAGCTACGGCGGCCGCAGAGGGCCG
MA1930.2	CTCF	chr14_pat_hsa13	22634649	22634681	-	16.6636	5.52e-07	0.0935	AGGCAGGGCCAGGGCAGGGCCAAAAGGAGGGGC
MA1930.2	CTCF	chr19_pat_hsa5x17	22760422	22760454	-	16.6636	5.52e-07	0.0935	CGGCGGCGGCGGCCGTTTCCCTCACGGTGGCGG
MA1930.2	CTCF	chr13_pat_hsa9	22978425	22978457	-	16.6636	5.52e-07	0.0935	AGGCAGGGCCAGGGCAGGGCCAAAAGGAGGGGC
MA1930.2	CTCF	chr1_pat_hsa1	23022045	23022077	-	16.6636	5.52e-07	0.0935	TTGCAGTTAGAGGCTGTGGCCTCCAGGGCCCAT
MA1930.2	CTCF	chr14_pat_hsa13	23143605	23143637	+	16.6636	5.52e-07	0.0935	aggcagggccagggcagggccaaaaGGAGGGGC
MA1930.2	CTCF	chr4_pat_hsa17x5	23704785	23704817	+	16.6636	5.52e-07	0.0935	ctgccatgtgaggacacagcaagaaggtggctg
MA1930.2	CTCF	chr14_pat_hsa13	24244407	24244439	+	16.6636	5.52e-07	0.0935	aggcagggccagggcagggccaaaaGGAGGGGC
MA1930.2	CTCF	chr14_pat_hsa13	24693664	24693696	-	16.6636	5.52e-07	0.0935	CTGCTGGGGAGCTACGGCGGCCGCAGAGGGCCG
MA1930.2	CTCF	chr18_pat_hsa16	26152740	26152772	+	16.6636	5.52e-07	0.0935	ctgtcactttctcccatcaccaCCAGATGGGAC
MA1930.2	CTCF	chr16_pat_hsa15	27390892	27390924	+	16.6636	5.52e-07	0.0935	ctgccatgtgaggacacagcaagaaggtggctg
MA1930.2	CTCF	chr15_pat_hsa14	27680884	27680916	+	16.6636	5.52e-07	0.0935	ctgaggtaccgggttcatctcactagggagcgc
MA1930.2	CTCF	chr15_pat_hsa14	28330192	28330224	+	16.6636	5.52e-07	0.0935	ctgaggtaccgggttcatctcactagggagcgc
MA1930.2	CTCF	chr14_pat_hsa13	29542387	29542419	+	16.6636	5.52e-07	0.0935	aggcagggccagggcagggccaaaaGGAGGGGC
MA1930.2	CTCF	chr11_mat_hsa2b	30201353	30201385	-	16.6636	5.52e-07	0.0935	CAGCAGCATTGACTCTCCATCACCAGGAGGCAT
MA1930.2	CTCF	chr7_pat_hsa8	31548908	31548940	+	16.6636	5.52e-07	0.0935	CAGCGCTTCCTCATTCCCCGCAGTGGGTGTCGC
MA1930.2	CTCF	chr16_pat_hsa15	31810401	31810433	-	16.6636	5.52e-07	0.0935	CTGCTCTGCCCTAGGACAGCCAGTGGAATGCAC
MA1930.2	CTCF	chr14_pat_hsa13	31848133	31848165	+	16.6636	5.52e-07	0.0935	aggcagggccagggcagggccaaaaGGAGGGGC
MA1930.2	CTCF	chrY_pat_hsaY	32003993	32004025	+	16.6636	5.52e-07	0.0935	gtgctggggacgtgagctgccgctggagggagg
MA1930.2	CTCF	chr15_pat_hsa14	32739939	32739971	+	16.6636	5.52e-07	0.0935	cggcagccgccccgtctgggaggtggggggcac
MA1930.2	CTCF	chr21_pat_hsa20	32797359	32797391	-	16.6636	5.52e-07	0.0935	GTGCAGAAGTCATTTAAGTCCACTAGGGTGCAC
MA1930.2	CTCF	chr10_mat_hsa12	33094650	33094682	-	16.6636	5.52e-07	0.0935	CTGAGGTACCGGGTTCATCTCACTGGGGGGTGC
MA1930.2	CTCF	chr17_mat_hsa18	33145543	33145575	+	16.6636	5.52e-07	0.0935	CTGCTGGGGAGCTACGGCGGCCGCAGAGGGCCG
MA1930.2	CTCF	chr9_pat_hsa11	33551818	33551850	+	16.6636	5.52e-07	0.0935	agaaaggttcAGCAGCCAGCCAGCAGGGGGCGG
MA1930.2	CTCF	chr22_mat_hsa21	33850991	33851023	-	16.6636	5.52e-07	0.0935	CTGCAGTGTTTTTGCAAGCCCTCTAGGTGCTTC
MA1930.2	CTCF	chr7_pat_hsa8	34359248	34359280	-	16.6636	5.52e-07	0.0935	CTGCACTCCAGCCTGGGTGACAGAGGGAGACAC
MA1930.2	CTCF	chr21_pat_hsa20	34512809	34512841	+	16.6636	5.52e-07	0.0935	GTGTTGTACAGCAAGTTGATCTCTGGGGGGCGC
MA1930.2	CTCF	chr21_pat_hsa20	34646309	34646341	-	16.6636	5.52e-07	0.0935	CTGCTGGGCCCCATGGCTGCCTTCAGCTGGCCC
MA1930.2	CTCF	chr4_pat_hsa17x5	34732576	34732608	+	16.6636	5.52e-07	0.0935	ATGCACAGCCACTTGGAAGACAGCAGAGGCAGC
MA1930.2	CTCF	chr23_mat_hsa22	34813988	34814020	-	16.6636	5.52e-07	0.0935	CTGCTCTCCCTGGTCCCCACCACCCAGGGCCAC
MA1930.2	CTCF	chr18_pat_hsa16	34835380	34835412	-	16.6636	5.52e-07	0.0935	CTGCATTCCAGCCTGGGCACCAGAGGGAGACCC
MA1930.2	CTCF	chr14_pat_hsa13	35122513	35122545	-	16.6636	5.52e-07	0.0935	CACCTCTTTCCCTGTACCTCCACAAGGGGGCAG
MA1930.2	CTCF	chr16_pat_hsa15	35203774	35203806	+	16.6636	5.52e-07	0.0935	CTCCAGGACCcctccatgcccagctggtgGTGT
MA1930.2	CTCF	chr17_mat_hsa18	35487230	35487262	-	16.6636	5.52e-07	0.0935	AGGCAGGGCCAGGGCAGGGCCAAAAGGAGGGGC
MA1930.2	CTCF	chr21_pat_hsa20	35488582	35488614	-	16.6636	5.52e-07	0.0935	CTGCACACATCCCCTCCGTCCTGCAGGAGCCTG
MA1930.2	CTCF	chr17_mat_hsa18	35666377	35666409	+	16.6636	5.52e-07	0.0935	aggcagggccagggcagggccaaaaGGAGGGGC
MA1930.2	CTCF	chr6_mat_hsa7	35877505	35877537	-	16.6636	5.52e-07	0.0935	CTGTCATGGAGCTTACAATCCAGGAGAGGGAGC
MA1930.2	CTCF	chr4_pat_hsa17x5	36803144	36803176	-	16.6636	5.52e-07	0.0935	GTGGGATGCAAACACAATGGCAGCAGGGGGCAG
MA1930.2	CTCF	chr17_mat_hsa18	39064756	39064788	+	16.6636	5.52e-07	0.0935	ctgcactccagcctgggtgacagagggagacac
MA1930.2	CTCF	chrX_mat_hsaX	40331012	40331044	-	16.6636	5.52e-07	0.0935	CTGCACTCCAGCCTGGGTGACAGAGGGAGACAC
MA1930.2	CTCF	chr8_pat_hsa10	40664777	40664809	-	16.6636	5.52e-07	0.0935	CTGCAGAGGCGGTTCAGGACAAGCAGGGAGCCC
MA1930.2	CTCF	chr4_pat_hsa17x5	41015005	41015037	+	16.6636	5.52e-07	0.0935	GTGCCACTCACAAAACCCATCAGCAGAGGGAGC
MA1930.2	CTCF	chr4_pat_hsa17x5	41140451	41140483	-	16.6636	5.52e-07	0.0935	CAGCTCTGCAGCCGCGGGGGCCGCAGGAGGTGG
MA1930.2	CTCF	chr23_mat_hsa22	41846486	41846518	-	16.6636	5.52e-07	0.0935	GTTTGGCTCGAGTCACTGGCCAGCAGGTGGCTC
MA1930.2	CTCF	chr5_mat_hsa6	42915467	42915499	-	16.6636	5.52e-07	0.0935	CAGCATCCCTGGTCTCTACCCACTAGATGCCAT
MA1930.2	CTCF	chr22_mat_hsa21	43066950	43066982	-	16.6636	5.52e-07	0.0935	CAGCACTTCCAGTCTCCACCCACAGGACGCCAG
MA1930.2	CTCF	chr12_pat_hsa2a	43196361	43196393	+	16.6636	5.52e-07	0.0935	ATGTAGTGCGTGCTCTTTTCCAGCTGGTGTGGC
MA1930.2	CTCF	chrX_mat_hsaX	43268658	43268690	-	16.6636	5.52e-07	0.0935	TTGCAGTTCTCACAAATTCCCAGTTGGTGTTGA
MA1930.2	CTCF	chr15_pat_hsa14	44147016	44147048	-	16.6636	5.52e-07	0.0935	CTGCTGGGGAGCTACGGCGGCCGCAGAGGGCCG
MA1930.2	CTCF	chr21_pat_hsa20	44690940	44690972	+	16.6636	5.52e-07	0.0935	CTGCCATGACACCTCCAGCTGAGCAGATGGCAG
MA1930.2	CTCF	chr5_mat_hsa6	44958448	44958480	+	16.6636	5.52e-07	0.0935	CTGCTAGCACCCAAGCAAGCCAGCTGGAGGCCC
MA1930.2	CTCF	chr8_pat_hsa10	45799865	45799897	-	16.6636	5.52e-07	0.0935	CGGCACCTACAGCCACATAACAGGGGGTGGCAC
MA1930.2	CTCF	chr7_pat_hsa8	46137297	46137329	+	16.6636	5.52e-07	0.0935	CTGCAGTGGTGCCGTCAGCCCTTTAAATGGCCC
MA1930.2	CTCF	chr22_mat_hsa21	46215348	46215380	+	16.6636	5.52e-07	0.0935	GTGTGTGGTTAGGCTGGAGCCggcagggggcag
MA1930.2	CTCF	chr21_pat_hsa20	46702963	46702995	-	16.6636	5.52e-07	0.0935	CTGTAGTCCCAGCTGCTTGGCGGCTGAGGCTAG
MA1930.2	CTCF	chr5_mat_hsa6	47181960	47181992	-	16.6636	5.52e-07	0.0935	CTGGAGTCCCTGGGCCTGACCAGAGGTGGGCCC
MA1930.2	CTCF	chr8_pat_hsa10	47486411	47486443	+	16.6636	5.52e-07	0.0935	TTGAAGTAGTGGGTGTAAGCCACAGGAGGGCCC
MA1930.2	CTCF	chr16_pat_hsa15	48162568	48162600	-	16.6636	5.52e-07	0.0935	CTGCACTCCAGCCTGGGTGACAGAGGGAGACAC
MA1930.2	CTCF	chr1_pat_hsa1	49658879	49658911	+	16.6636	5.52e-07	0.0935	ctgcactccagcctgggtgacagagggagacac
MA1930.2	CTCF	chr14_pat_hsa13	49674808	49674840	+	16.6636	5.52e-07	0.0935	ctgcactccagcctgggtgacagagggagacac
MA1930.2	CTCF	chr12_pat_hsa2a	50063374	50063406	-	16.6636	5.52e-07	0.0935	CTGCACTTCAGCCTAGGGGACAGAGGGAGACTC
MA1930.2	CTCF	chr11_mat_hsa2b	51058397	51058429	-	16.6636	5.52e-07	0.0935	GAGTGATTCTCTCCTCAGGCCTCCAGGGGGAGT
MA1930.2	CTCF	chr21_pat_hsa20	51132936	51132968	+	16.6636	5.52e-07	0.0935	CAGCATCGCAGCCAATAACGCATCAGAGGGCGG
MA1930.2	CTCF	chr5_mat_hsa6	51694762	51694794	+	16.6636	5.52e-07	0.0935	TTCCAGCGTTCTCCACGTCCCGCCAGGGGGCTG
MA1930.2	CTCF	chr8_pat_hsa10	51735433	51735465	-	16.6636	5.52e-07	0.0935	TTTCACTGCTGCTGTTTCAGCACTAGATGGCAC
MA1930.2	CTCF	chr17_mat_hsa18	52147265	52147297	+	16.6636	5.52e-07	0.0935	cagcatccttggcctctatcCACGAGATGTCAG
MA1930.2	CTCF	chr2_pat_hsa3	52698479	52698511	-	16.6636	5.52e-07	0.0935	TAGCTATTCAGTCTCCTATCCCCCAGAGGTCGG
MA1930.2	CTCF	chr17_mat_hsa18	53166270	53166302	+	16.6636	5.52e-07	0.0935	AAGCAGTTCTGCCCAAGCTCCCACAGGTGGAAG
MA1930.2	CTCF	chr20_mat_hsa19	53566202	53566234	-	16.6636	5.52e-07	0.0935	GAGCTGCGCCACGTCGACTCCGCTGGGTGGGGC
MA1930.2	CTCF	chr16_pat_hsa15	53639925	53639957	-	16.6636	5.52e-07	0.0935	CTGAGGTACCGGGTTCATCTCACTAGGGAGCGC
MA1930.2	CTCF	chr21_pat_hsa20	53969087	53969119	-	16.6636	5.52e-07	0.0935	CTGCACTCCAGCCTGGGTGACAGAGGGAGACAC
MA1930.2	CTCF	chr1_pat_hsa1	54914236	54914268	-	16.6636	5.52e-07	0.0935	TGGCAGAACTGACTGTAGATCCCCAGGGGGCAC
MA1930.2	CTCF	chr20_mat_hsa19	55643611	55643643	+	16.6636	5.52e-07	0.0935	ctgcactccagcctgggtgacagagggagacac
MA1930.2	CTCF	chr21_pat_hsa20	58442255	58442287	-	16.6636	5.52e-07	0.0935	TTGCACTGCCACCCAAACTTCTGCAGGGGACAT
MA1930.2	CTCF	chr4_pat_hsa17x5	58960712	58960744	-	16.6636	5.52e-07	0.0935	CCGCCGCTCCACGCTCCTCCCGGGAGGGGCCCC
MA1930.2	CTCF	chr6_mat_hsa7	59746412	59746444	-	16.6636	5.52e-07	0.0935	AAATACTACCCCCTCAGGGCCACAAGGGGCCGC
MA1930.2	CTCF	chr21_pat_hsa20	60393065	60393097	-	16.6636	5.52e-07	0.0935	CTGCCACCGCCCCCTCCCACCGGCAGGTGCCCA
MA1930.2	CTCF	chr20_mat_hsa19	61262706	61262738	-	16.6636	5.52e-07	0.0935	CTGTACCTTTAAGCACCAGCCAGCCGGGGCCAG
MA1930.2	CTCF	chr10_mat_hsa12	62156259	62156291	+	16.6636	5.52e-07	0.0935	GAGCAGTGGAGGCCCCAGACCACAAGAAGTGGG
MA1930.2	CTCF	chr5_mat_hsa6	65069283	65069315	-	16.6636	5.52e-07	0.0935	CTGCTGCCGTCCATGGAGGCCACTGGGGGCGAG
MA1930.2	CTCF	chr5_mat_hsa6	65586316	65586348	-	16.6636	5.52e-07	0.0935	TTGCTCTAACACCTTCTATGCACCAGATGACAG
MA1930.2	CTCF	chr6_mat_hsa7	66406913	66406945	+	16.6636	5.52e-07	0.0935	aggcagggccagggcagggccaaaaGGAGGGGC
MA1930.2	CTCF	chr4_pat_hsa17x5	66511211	66511243	+	16.6636	5.52e-07	0.0935	aggcagggccagggcagggccaaaaGGAGGGGC
MA1930.2	CTCF	chr6_mat_hsa7	66608550	66608582	-	16.6636	5.52e-07	0.0935	AGGCAGGGCCAGGGCAGGGCCAAAAGGAGGGGC
MA1930.2	CTCF	chr8_pat_hsa10	66925738	66925770	+	16.6636	5.52e-07	0.0935	CTGCACGAGCTGGACCATACCTGCCGGAGGCGC
MA1930.2	CTCF	chr4_pat_hsa17x5	67039029	67039061	-	16.6636	5.52e-07	0.0935	AGGCAGGGCCAGGGCAGGGCCAAAAGGAGGGGC
MA1930.2	CTCF	chr13_pat_hsa9	68058057	68058089	+	16.6636	5.52e-07	0.0935	ctgcactccagcctgggtgacagagggagacac
MA1930.2	CTCF	chr19_pat_hsa5x17	68422159	68422191	+	16.6636	5.52e-07	0.0935	ctgcactccagcctgggtgacagagggagacac
MA1930.2	CTCF	chr8_pat_hsa10	70261749	70261781	-	16.6636	5.52e-07	0.0935	GTGCCCTGCCTGAGCTGGGGCTGCAGGAGGAGG
MA1930.2	CTCF	chr4_pat_hsa17x5	70539270	70539302	-	16.6636	5.52e-07	0.0935	AGGCAGGGCCAGGGCAGGGCCAAAAGGAGGGGC
MA1930.2	CTCF	chr9_pat_hsa11	72510758	72510790	+	16.6636	5.52e-07	0.0935	ATGTAGTTCCGGCTCTGGTCCACCTGGTAGGAG
MA1930.2	CTCF	chr9_pat_hsa11	73455311	73455343	+	16.6636	5.52e-07	0.0935	atgcaggcaccccagccccaccccaggtGGAGA
MA1930.2	CTCF	chr9_pat_hsa11	73466310	73466342	-	16.6636	5.52e-07	0.0935	CCGCGGGAGAGGAGCCCGGCCAGGGGGAGGCGC
MA1930.2	CTCF	chr13_pat_hsa9	74671504	74671536	-	16.6636	5.52e-07	0.0935	GTGCTGTGCCTAGCAATTACCACTAGGTTGCCT
MA1930.2	CTCF	chr21_pat_hsa20	76255676	76255708	+	16.6636	5.52e-07	0.0935	CAGCGCCCCTGCACGGTGCCCTGAAGGGGGAGC
MA1930.2	CTCF	chrX_mat_hsaX	76899493	76899525	+	16.6636	5.52e-07	0.0935	CCGCCCTGGCCGGCAACAGCCACCTGGCGGCTG
MA1930.2	CTCF	chr9_pat_hsa11	77012238	77012270	+	16.6636	5.52e-07	0.0935	ctgaggcctctctccctggCCTGTAGATGCCac
MA1930.2	CTCF	chr12_pat_hsa2a	77343220	77343252	+	16.6636	5.52e-07	0.0935	ATGCTCTTCAAGGGACTCTCCAGAGGAGGTCAC
MA1930.2	CTCF	chr9_pat_hsa11	78043204	78043236	+	16.6636	5.52e-07	0.0935	TTGCAGTCCCCGTTCTCCCCCAGGGGAGGAAGA
MA1930.2	CTCF	chr13_pat_hsa9	78084591	78084623	-	16.6636	5.52e-07	0.0935	CTGCATTTCCATCAAGCGCCCAGATGATGCTGA
MA1930.2	CTCF	chr16_pat_hsa15	78560070	78560102	-	16.6636	5.52e-07	0.0935	TGGCAGCTCCCCACCTTCCCCAGCAGATGCTTG
MA1930.2	CTCF	chrX_mat_hsaX	80012350	80012382	+	16.6636	5.52e-07	0.0935	CGGTGCCCctctgctcaaacctctagggggcgc
MA1930.2	CTCF	chr18_pat_hsa16	80887880	80887912	-	16.6636	5.52e-07	0.0935	CTGTCCTGGGCCCATCCTGCCACCTGGTGACTG
MA1930.2	CTCF	chr4_pat_hsa17x5	82676513	82676545	-	16.6636	5.52e-07	0.0935	AGGCCCTGCCAGAGCTGGGCCTGCGGGTGGTGG
MA1930.2	CTCF	chr4_pat_hsa17x5	85046189	85046221	+	16.6636	5.52e-07	0.0935	CTGAAGGGCAGGACTGTGGCCAgaaggggaaaa
MA1930.2	CTCF	chr1_pat_hsa1	86671240	86671272	+	16.6636	5.52e-07	0.0935	ctgaggtaccgggttcatctcactagggagcgc
MA1930.2	CTCF	chr16_pat_hsa15	87278010	87278042	+	16.6636	5.52e-07	0.0935	GAGCAGAGCGGCCTGGGAGGCCGCAGAGGCCGG
MA1930.2	CTCF	chr9_pat_hsa11	90702819	90702851	+	16.6636	5.52e-07	0.0935	CTCCAGCATTGCCAGCTGTCCTCTAGGAGGCAA
MA1930.2	CTCF	chr3_pat_hsa4	91431373	91431405	-	16.6636	5.52e-07	0.0935	CTGCACTCCAGCCTGGGCGACAGAGGGAGGCTT
MA1930.2	CTCF	chr13_pat_hsa9	93120942	93120974	-	16.6636	5.52e-07	0.0935	CTGCAGGGAATCCCAGTGGCCACCTGGATGTGC
MA1930.2	CTCF	chr14_pat_hsa13	95015468	95015500	-	16.6636	5.52e-07	0.0935	CTGCACTGCGGCCTGGGCGACAGAGGGAGACTC
MA1930.2	CTCF	chr7_pat_hsa8	95862659	95862691	-	16.6636	5.52e-07	0.0935	CGGCCCTGACCTTCAGGGTCCGGCCGAGGGCGC
MA1930.2	CTCF	chr19_pat_hsa5x17	96249555	96249587	+	16.6636	5.52e-07	0.0935	CAGTAATCTCTCATTTCAGCCAGGAGATGTCAC
MA1930.2	CTCF	chrX_mat_hsaX	96579668	96579700	-	16.6636	5.52e-07	0.0935	CAGCAGTGGCAAGAGCAGTGCAGTGGGGTGCAC
MA1930.2	CTCF	chr12_pat_hsa2a	96703092	96703124	-	16.6636	5.52e-07	0.0935	CTGCAGACCAAGCCACTGCCCTGGAGGGAGGAC
MA1930.2	CTCF	chr14_pat_hsa13	97108789	97108821	-	16.6636	5.52e-07	0.0935	CTGCACTCCAGCCTGGGTGACAGAGGGAGACAC
MA1930.2	CTCF	chr16_pat_hsa15	97575811	97575843	-	16.6636	5.52e-07	0.0935	CTGAAGTCTGAGCTACTGCACAGCAGGTGACAA
MA1930.2	CTCF	chr1_pat_hsa1	98742291	98742323	-	16.6636	5.52e-07	0.0935	CTGCAGCAGTGCCACAGAACCGGAAGGAGGCCA
MA1930.2	CTCF	chr10_mat_hsa12	98760940	98760972	-	16.6636	5.52e-07	0.0935	TTGCCCTCTTCTCACAGCTCCACTAGGTGGTGT
MA1930.2	CTCF	chr4_pat_hsa17x5	98911871	98911903	-	16.6636	5.52e-07	0.0935	CTGCACTCCAGCCTGGGTGACAGAGGGAGACAC
MA1930.2	CTCF	chr7_pat_hsa8	99101787	99101819	+	16.6636	5.52e-07	0.0935	CTGCtccacatcccacctcccagcaggggcaaT
MA1930.2	CTCF	chr5_mat_hsa6	99996311	99996343	-	16.6636	5.52e-07	0.0935	TTGCAGACCTTCCAATGCACCAGCTGATGCCAC
MA1930.2	CTCF	chr18_pat_hsa16	100160173	100160205	-	16.6636	5.52e-07	0.0935	CTGGGGTGGGAGATGAGCACCACCAGAGGGTCC
MA1930.2	CTCF	chr1_pat_hsa1	100465126	100465158	+	16.6636	5.52e-07	0.0935	ctgccatgtgaggacacagcaagaaggtggctg
MA1930.2	CTCF	chr7_pat_hsa8	101993125	101993157	-	16.6636	5.52e-07	0.0935	TGGACGCGCGGACCCTGGACCCGCAGGGGGCGC
MA1930.2	CTCF	chr16_pat_hsa15	102722877	102722909	-	16.6636	5.52e-07	0.0935	ATGCCTTCTCCCTCTCAGGCCTCCAGATGCTGC
MA1930.2	CTCF	chr11_mat_hsa2b	103255889	103255921	+	16.6636	5.52e-07	0.0935	GAGCAGAACGCAGTCTGGACCAGCTGATGGCAT
MA1930.2	CTCF	chr8_pat_hsa10	103842801	103842833	+	16.6636	5.52e-07	0.0935	ctgaggtaccgggttcatctcactagggagcgc
MA1930.2	CTCF	chr12_pat_hsa2a	108025587	108025619	-	16.6636	5.52e-07	0.0935	CTGCACTCCAGCCTGGGTGACAGAGGGAGACAC
MA1930.2	CTCF	chr7_pat_hsa8	108375062	108375094	-	16.6636	5.52e-07	0.0935	CTGCACTCCAGCCTGGGTGACAGAGGGAGACAC
MA1930.2	CTCF	chr15_pat_hsa14	110852771	110852803	-	16.6636	5.52e-07	0.0935	CTGTATAACCAACGGGAAACCTCTAGAGGGTAC
MA1930.2	CTCF	chr12_pat_hsa2a	112329720	112329752	+	16.6636	5.52e-07	0.0935	ctgcactccagcctgggtgacagagggagacac
MA1930.2	CTCF	chr15_pat_hsa14	113168453	113168485	+	16.6636	5.52e-07	0.0935	GTGCAGGGGTCACTCCCTGACCACAGAGGGAGG
MA1930.2	CTCF	chr13_pat_hsa9	114676440	114676472	+	16.6636	5.52e-07	0.0935	ctgcactccagcctgggtgacagagggagacac
MA1930.2	CTCF	chr15_pat_hsa14	117428262	117428294	-	16.6636	5.52e-07	0.0935	CTCCCACTCCTCCAACTCTCCACCAGGGGCTGC
MA1930.2	CTCF	chr13_pat_hsa9	118458019	118458051	+	16.6636	5.52e-07	0.0935	CTATTAGTATCAGAGGTCGCCACCAGGTGGCGC
MA1930.2	CTCF	chr18_pat_hsa16	119884506	119884538	+	16.6636	5.52e-07	0.0935	GGGCAGAGGTCCAGGGAGAGCAGTGGAGGGCGC
MA1930.2	CTCF	chr13_pat_hsa9	120672550	120672582	-	16.6636	5.52e-07	0.0935	CTGCCGTTCCCACCCCTCGGCGGCTGGCGGTAA
MA1930.2	CTCF	chr3_pat_hsa4	120690168	120690200	-	16.6636	5.52e-07	0.0935	CTGCAGTGAGGGTGTGTGTTCAGGAGAGGAGGC
MA1930.2	CTCF	chr13_pat_hsa9	121376723	121376755	+	16.6636	5.52e-07	0.0935	ctgaggtaccgggttcatctcactagggagcgc
MA1930.2	CTCF	chr10_mat_hsa12	123630398	123630430	-	16.6636	5.52e-07	0.0935	ATGCTCTTCCCAGCAGCTCCCACAAGGAAGCAC
MA1930.2	CTCF	chr4_pat_hsa17x5	124269701	124269733	-	16.6636	5.52e-07	0.0935	CTGAGGTACCGGGTTCATCTCACTAGGGAGCGC
MA1930.2	CTCF	chr7_pat_hsa8	125075907	125075939	+	16.6636	5.52e-07	0.0935	CTGCGCTCCCTCCCGGGGTCCTCTCGGTGCCCC
MA1930.2	CTCF	chr13_pat_hsa9	126665484	126665516	-	16.6636	5.52e-07	0.0935	CTGCTAGGCAGCGAGAGCAGCAGCGGGGGGTGG
MA1930.2	CTCF	chr10_mat_hsa12	127869671	127869703	+	16.6636	5.52e-07	0.0935	gtgctttgggaggctgaggccggaggaggGCTG
MA1930.2	CTCF	chr5_mat_hsa6	131334085	131334117	+	16.6636	5.52e-07	0.0935	GAGCTCTGTCACTCAGCAGGCAGCAGGGGGCTA
MA1930.2	CTCF	chr13_pat_hsa9	132212419	132212451	-	16.6636	5.52e-07	0.0935	CTGCAGTGCGGCTCAGAGAGCAGCGGTGGGCCA
MA1930.2	CTCF	chr13_pat_hsa9	132663659	132663691	+	16.6636	5.52e-07	0.0935	CTGTAGTTCCAGAAAACACTCCCTAGGGGCTGC
MA1930.2	CTCF	chr11_mat_hsa2b	133451734	133451766	+	16.6636	5.52e-07	0.0935	CTGCACTTACATTCTCTCAACTGTGGAGGGAGG
MA1930.2	CTCF	chr11_mat_hsa2b	134519316	134519348	+	16.6636	5.52e-07	0.0935	TAGCAAAGTCTGAAAGCTTCCAGAAGGTGGCAG
MA1930.2	CTCF	chr2_pat_hsa3	135909067	135909099	-	16.6636	5.52e-07	0.0935	CTGCATGCAGACGTGGAGACCACTGGGGGCTGG
MA1930.2	CTCF	chr12_pat_hsa2a	136186633	136186665	-	16.6636	5.52e-07	0.0935	GTGCTAGTCATCATGATGGACTGAAGGTGGCAC
MA1930.2	CTCF	chr6_mat_hsa7	137607157	137607189	-	16.6636	5.52e-07	0.0935	CCGCCGCTCCACGCTCCTCCCGGGAGGGGCCCC
MA1930.2	CTCF	chr10_mat_hsa12	138380668	138380700	+	16.6636	5.52e-07	0.0935	GAGCATTTCCCTACAGAGGCCTCCAGCTGGAGC
MA1930.2	CTCF	chr12_pat_hsa2a	139288085	139288117	+	16.6636	5.52e-07	0.0935	CAGGAGAGGCGGCTTCTGAGCAGCAGATGCCGC
MA1930.2	CTCF	chr11_mat_hsa2b	141262600	141262632	+	16.6636	5.52e-07	0.0935	TGGCAGTTGGTGCTGGCTTTCAGCTGGGGGCTC
MA1930.2	CTCF	chr11_mat_hsa2b	142370209	142370241	-	16.6636	5.52e-07	0.0935	GTGCAGGGTGGGAAGCGCCGCAGCTGGTGGAGC
MA1930.2	CTCF	chrX_mat_hsaX	145158494	145158526	-	16.6636	5.52e-07	0.0935	TTGCACTGTTGTTTTCTGTCCTCTAGGTGGTCT
MA1930.2	CTCF	chr7_pat_hsa8	147331415	147331447	-	16.6636	5.52e-07	0.0935	CAGCAGGGTTGCTGGAGGACCCGCAGAGGGCCA
MA1930.2	CTCF	chr5_mat_hsa6	147658662	147658694	+	16.6636	5.52e-07	0.0935	ctgaggtaccgggttcatctcactagggagcgc
MA1930.2	CTCF	chr7_pat_hsa8	148085874	148085906	-	16.6636	5.52e-07	0.0935	GGGCTGGAGGCAGAGCTGGGCAGCAGAGGGTGC
MA1930.2	CTCF	chrX_mat_hsaX	149413508	149413540	-	16.6636	5.52e-07	0.0935	CTGAGGTACCGGGTTCATCTCACTAGGGAGCGC
MA1930.2	CTCF	chrX_mat_hsaX	152506719	152506751	+	16.6636	5.52e-07	0.0935	ctgaggtaccgggttcatctcactagggagcgc
MA1930.2	CTCF	chr3_pat_hsa4	160994463	160994495	-	16.6636	5.52e-07	0.0935	CAACAGTGACTGCAAATGGCCACCACGTGGCGT
MA1930.2	CTCF	chr6_mat_hsa7	163962734	163962766	+	16.6636	5.52e-07	0.0935	CTGCTATAGCATGGGGTGGACTCAAGGTGGCTG
MA1930.2	CTCF	chrX_mat_hsaX	167771471	167771503	-	16.6636	5.52e-07	0.0935	TTGCAGTAGGAGCTGTAATCAACCAGGGGGTTC
MA1930.2	CTCF	chr6_mat_hsa7	168843291	168843323	-	16.6636	5.52e-07	0.0935	CTATTAGTATCAGAGGTCGCCACCAGGTGGCGC
MA1930.2	CTCF	chr5_mat_hsa6	173464107	173464139	+	16.6636	5.52e-07	0.0935	TTGTAGACTCTGCACCCCTCCAGGAGACGGCAG
MA1930.2	CTCF	chr1_pat_hsa1	175127967	175127999	-	16.6636	5.52e-07	0.0935	CTGCATTGCATCACCCAGGACACTTGGCAGCGC
MA1930.2	CTCF	chr5_mat_hsa6	186147316	186147348	+	16.6636	5.52e-07	0.0935	ctccagtctctgcctctgtcccccagggGCAGT
MA1930.2	CTCF	chr3_pat_hsa4	187428297	187428329	-	16.6636	5.52e-07	0.0935	TAGCAGAAGAGCCAGCAAGGCACTAGGTGGTGG
MA1930.2	CTCF	chr3_pat_hsa4	194178369	194178401	+	16.6636	5.52e-07	0.0935	CTGCAGTCGGGAAGCAGGGTCTGCAGGTGCAAG
MA1930.2	CTCF	chr2_pat_hsa3	196840369	196840401	-	16.6636	5.52e-07	0.0935	CTGCACTCCAGCCTGGGTGACAGAGGGAGACAC
MA1930.2	CTCF	chr2_pat_hsa3	204650796	204650828	+	16.6636	5.52e-07	0.0935	CTGTAAATTGAGGGGCTGACCAAAAGGGGGAAC
MA1930.2	CTCF	chr1_pat_hsa1	205871744	205871776	-	16.6636	5.52e-07	0.0935	CGGCAGCCGCCCCGTCTGGGAGGTGGGGGGCAC
MA1930.2	CTCF	chr1_pat_hsa1	220958859	220958891	-	16.6636	5.52e-07	0.0935	GTGCAACCCACAGATGCTGCCAACAAAGGGCAC
MA1930.2	CTCF	chr1_pat_hsa1	221185661	221185693	-	16.6636	5.52e-07	0.0935	CAGAAGTTCCGGAGCCTCCCCGGCAAGGGGCTC
MA1930.2	CTCF	chr1_pat_hsa1	222934006	222934038	+	16.6636	5.52e-07	0.0935	CTGGAGGGCGGGCGCCAGCCCCGTCGGGGGCCC
MA1930.2	CTCF	chr1_pat_hsa1	234171925	234171957	+	16.6636	5.52e-07	0.0935	CCGCAGCCAGGGCCAGCGCCCTCCAGGGGCAGA
MA1930.2	CTCF	chr18_pat_hsa16	3624458	3624490	+	16.6542	5.55e-07	0.0936	CTGCAGGGCAGCCACCCCGGCACAGGAGAGAGA
MA1930.2	CTCF	chr18_pat_hsa16	5413665	5413697	-	16.6542	5.55e-07	0.0936	GGGCAGGCCCCACTGACAGCCAGGGGAGGGGCC
MA1930.2	CTCF	chr9_pat_hsa11	8026967	8026999	+	16.6542	5.55e-07	0.0936	CGGCTGCGCCGTCCATGGGCCCGGCGGGGGCCC
MA1930.2	CTCF	chr9_pat_hsa11	8349289	8349321	+	16.6542	5.55e-07	0.0936	CTGCTGCCCCAAGTGTGGGCAGGGAGAGGGTGC
MA1930.2	CTCF	chr18_pat_hsa16	8710811	8710843	+	16.6542	5.55e-07	0.0936	GCCCAGTGTGATGCCTGGGCCACTAGGAGGTGC
MA1930.2	CTCF	chr6_mat_hsa7	8712270	8712302	+	16.6542	5.55e-07	0.0936	CAGCAGGGGCCGCGTCAGGCAGGCAGAGGCCCC
MA1930.2	CTCF	chr20_mat_hsa19	9299292	9299324	-	16.6542	5.55e-07	0.0936	CTGCAGTGAGGGCAGGGGTGCACAAGACGGGTG
MA1930.2	CTCF	chr4_pat_hsa17x5	9429116	9429148	-	16.6542	5.55e-07	0.0936	CTGCCCTCCCCCACGGGAACCATCAGGTGCGGC
MA1930.2	CTCF	chr4_pat_hsa17x5	11946727	11946759	+	16.6542	5.55e-07	0.0936	CTGCAGTCCTGCCTGGTGGGCTGAAGTGGGGCC
MA1930.2	CTCF	chr3_pat_hsa4	14369955	14369987	+	16.6542	5.55e-07	0.0936	CGGCAGTGCCAGGAGAAGCTCACCAGGGTGGAG
MA1930.2	CTCF	chr2_pat_hsa3	15013130	15013162	-	16.6542	5.55e-07	0.0936	GTGCTGGGCTCCTGGCAAGCCAGAAGCAGGCGC
MA1930.2	CTCF	chr20_mat_hsa19	15089562	15089594	-	16.6542	5.55e-07	0.0936	CGGCAGTGTCACTCTGAGCCCCCTGGGGGCAGG
MA1930.2	CTCF	chr6_mat_hsa7	15807404	15807436	-	16.6542	5.55e-07	0.0936	TTGTTTGCTTAGCAACCTACCACCAGATGGCAG
MA1930.2	CTCF	chr6_mat_hsa7	16798300	16798332	-	16.6542	5.55e-07	0.0936	GTGTAGTTCAGGCTGCAGTCCAGTAGATAATGC
MA1930.2	CTCF	chr23_mat_hsa22	17614019	17614051	-	16.6542	5.55e-07	0.0936	CTGCCAGCCCCAGCACAAGCCGGTTGGTGGCTG
MA1930.2	CTCF	chr10_mat_hsa12	18496220	18496252	+	16.6542	5.55e-07	0.0936	GAGCAGCTCCTGCTCATCCACACAGGGAGGCAG
MA1930.2	CTCF	chr2_pat_hsa3	20134584	20134616	-	16.6542	5.55e-07	0.0936	CTGTTGGTCTTCACCCCGCCCACTAGAGAGGGC
MA1930.2	CTCF	chr2_pat_hsa3	21036482	21036514	-	16.6542	5.55e-07	0.0936	AAGATGTGAAAACAGCCAACCACCAGGTGGCAA
MA1930.2	CTCF	chr2_pat_hsa3	21471136	21471168	+	16.6542	5.55e-07	0.0936	CTGCAGGGCGCCGTGGCCCACAGCAGGGTACAG
MA1930.2	CTCF	chr23_mat_hsa22	21530585	21530617	-	16.6542	5.55e-07	0.0936	CAGAGGGGCCCCCCACCTCCCAGCAGGGGCGGC
MA1930.2	CTCF	chr1_pat_hsa1	23111554	23111586	-	16.6542	5.55e-07	0.0936	CTGTGCTGGGCAGTGGCTAACACCAGATGGCTG
MA1930.2	CTCF	chr23_mat_hsa22	23177481	23177513	-	16.6542	5.55e-07	0.0936	GTGCAGTGACCATGGGCAGCCAGGAGAGAGGCC
MA1930.2	CTCF	chr23_mat_hsa22	23493686	23493718	-	16.6542	5.55e-07	0.0936	GTGCAGTGACCATGGGCAGCCAGGAGAGAGGCC
MA1930.2	CTCF	chr20_mat_hsa19	24313000	24313032	-	16.6542	5.55e-07	0.0936	GTGCTGTGCTCAGCGCTGACAGCTGGAGGTCGC
MA1930.2	CTCF	chr5_mat_hsa6	25830900	25830932	+	16.6542	5.55e-07	0.0936	CTGCAGATGTCTGAACACGCCAGGAGAGAGAAC
MA1930.2	CTCF	chr15_pat_hsa14	26487119	26487151	+	16.6542	5.55e-07	0.0936	CTGCATTTCCAGCAAGCTCCCACGTGATGCTGA
MA1930.2	CTCF	chr4_pat_hsa17x5	27279457	27279489	+	16.6542	5.55e-07	0.0936	CGGCTCTCCCAGTGGGATGCCAGCAGAGGAGGC
MA1930.2	CTCF	chr7_pat_hsa8	27707440	27707472	-	16.6542	5.55e-07	0.0936	CTGCTGGGTGCTGCCGGGGCCTGCTGGGGTCGT
MA1930.2	CTCF	chr2_pat_hsa3	27851452	27851484	-	16.6542	5.55e-07	0.0936	CTGCAGTACAGGAAGCATGGCTGTGGAGGCCTC
MA1930.2	CTCF	chr4_pat_hsa17x5	28074394	28074426	+	16.6542	5.55e-07	0.0936	CCGTAGCTCCCCTGGCTGGCCCCTAGGGGAAGA
MA1930.2	CTCF	chr23_mat_hsa22	29433060	29433092	-	16.6542	5.55e-07	0.0936	CTGCAATTACAGGCATGAGCCACCAAGCGGCCA
MA1930.2	CTCF	chr19_pat_hsa5x17	29580623	29580655	+	16.6542	5.55e-07	0.0936	AGGCTGTGCTGACAGCACGCCAGCAGCTGGGGC
MA1930.2	CTCF	chrY_pat_hsaY	33540689	33540721	-	16.6542	5.55e-07	0.0936	AGGCAGAGAGTGTGACGGCCCAGCCGGGGGCGG
MA1930.2	CTCF	chr14_pat_hsa13	36169719	36169751	+	16.6542	5.55e-07	0.0936	GTGCAAGAGGTGAGTCCAGGCAGGAGAGGGCAG
MA1930.2	CTCF	chr18_pat_hsa16	36249676	36249708	+	16.6542	5.55e-07	0.0936	CAGTAGAGCCCCCGAGGGCCCACTGGAGGGGAT
MA1930.2	CTCF	chr14_pat_hsa13	37778737	37778769	+	16.6542	5.55e-07	0.0936	CTGATGACTTCACGCTCAACCACTGGAGGGCAC
MA1930.2	CTCF	chr14_pat_hsa13	38844095	38844127	+	16.6542	5.55e-07	0.0936	CAGTGGAtaccgcaccggggctgcaggtggagc
MA1930.2	CTCF	chr12_pat_hsa2a	40206245	40206277	-	16.6542	5.55e-07	0.0936	CTGCAGGCCGCGGTTCACAGCAGAGGATGCCAG
MA1930.2	CTCF	chr20_mat_hsa19	40578344	40578376	+	16.6542	5.55e-07	0.0936	CAGATGTGCCAGCCATCTGGCTGTAGAGGGTGG
MA1930.2	CTCF	chr16_pat_hsa15	40701546	40701578	-	16.6542	5.55e-07	0.0936	CTGCAGAGCCTCCTCGCAGCAGCCAGAGTGAAC
MA1930.2	CTCF	chr22_mat_hsa21	45215140	45215172	+	16.6542	5.55e-07	0.0936	CTGGAGTTACTGGTAGTTGCCTTGAGGGGGCGA
MA1930.2	CTCF	chr22_mat_hsa21	45215475	45215507	-	16.6542	5.55e-07	0.0936	CTGCAGGGAGGAGTGGTTGTCACCCGGGGGAAT
MA1930.2	CTCF	chr3_pat_hsa4	46516289	46516321	+	16.6542	5.55e-07	0.0936	ctccagttccatccaggttcctgcagaggacat
MA1930.2	CTCF	chr10_mat_hsa12	47143332	47143364	+	16.6542	5.55e-07	0.0936	CTGCACATGGGGGGTCTGGTCTGTAGATGGTGA
MA1930.2	CTCF	chr4_pat_hsa17x5	47253183	47253215	+	16.6542	5.55e-07	0.0936	CTGCCCTGCTCGCTCCCCACCCCAAGGTAACAC
MA1930.2	CTCF	chr17_mat_hsa18	50387730	50387762	-	16.6542	5.55e-07	0.0936	CTGCGGCCCCGTGAGGGATCCACTGGGTGAAGC
MA1930.2	CTCF	chrX_mat_hsaX	50635565	50635597	+	16.6542	5.55e-07	0.0936	CAGCAATCCCAGGCTGGAGACACAAGGAGGCCA
MA1930.2	CTCF	chr10_mat_hsa12	51379316	51379348	+	16.6542	5.55e-07	0.0936	TGGTAGGCAGCGCCGACGGCCACTTGAGGGCCG
MA1930.2	CTCF	chr6_mat_hsa7	53007183	53007215	-	16.6542	5.55e-07	0.0936	CTGCAGGCCAGATGGCCTGACACCTGTGGGCAC
MA1930.2	CTCF	chr2_pat_hsa3	54429732	54429764	+	16.6542	5.55e-07	0.0936	CTGTATttccaacaagctcccaggtggtgGAGA
MA1930.2	CTCF	chr11_mat_hsa2b	54561064	54561096	-	16.6542	5.55e-07	0.0936	CTGCATGTACGTGGCCACGTCAGCAGAGGCTGG
MA1930.2	CTCF	chr17_mat_hsa18	54761356	54761388	+	16.6542	5.55e-07	0.0936	CTGCAGACCATCTTCCCAGCCATCTGGTGGAAT
MA1930.2	CTCF	chr1_pat_hsa1	55721312	55721344	-	16.6542	5.55e-07	0.0936	GTGTGAGTTTCCCGGGAGGCCTGCAGAGGGCCC
MA1930.2	CTCF	chr16_pat_hsa15	56586548	56586580	-	16.6542	5.55e-07	0.0936	GGGCCGAAGGTCGTTTCTGCCAGGAGGTGGCAC
MA1930.2	CTCF	chr20_mat_hsa19	56659678	56659710	-	16.6542	5.55e-07	0.0936	GTGCTGGGCAACAAGCCGGCCACCAGGCAGGAC
MA1930.2	CTCF	chr21_pat_hsa20	57823920	57823952	+	16.6542	5.55e-07	0.0936	cagcatccttggtctctatccactagatgtcag
MA1930.2	CTCF	chr1_pat_hsa1	61015172	61015204	-	16.6542	5.55e-07	0.0936	CAGTGGATCCAGCATGGGGGCTGCAGGTGGAGC
MA1930.2	CTCF	chr5_mat_hsa6	61579913	61579945	-	16.6542	5.55e-07	0.0936	TCACAGTGGCTCCCAGTCCCCGGCAGGGGGCAA
MA1930.2	CTCF	chr7_pat_hsa8	61872633	61872665	-	16.6542	5.55e-07	0.0936	ATGCAATCTCCCGCCCCGTCCGGGAGGTGAGGG
MA1930.2	CTCF	chrX_mat_hsaX	63444819	63444851	+	16.6542	5.55e-07	0.0936	GGGTAGCCCACGTCCCGGGCCGCCTGGTGGAAC
MA1930.2	CTCF	chr16_pat_hsa15	64427727	64427759	-	16.6542	5.55e-07	0.0936	GTGCAGTTTGGTTAAGTTTTCAGGAGATGGTGC
MA1930.2	CTCF	chr16_pat_hsa15	65690405	65690437	+	16.6542	5.55e-07	0.0936	CTGGAGTGTGGGAGAGGGGCCAGCAGGAGGGCG
MA1930.2	CTCF	chr12_pat_hsa2a	65947909	65947941	-	16.6542	5.55e-07	0.0936	CAGCATCCCTGGTTTCTGCTCACCAGATGCCAG
MA1930.2	CTCF	chr20_mat_hsa19	67081526	67081558	-	16.6542	5.55e-07	0.0936	CCGCAGCGTCAGCAGGCCCTCTGAGGGGGGCAG
MA1930.2	CTCF	chr12_pat_hsa2a	67338050	67338082	+	16.6542	5.55e-07	0.0936	CAACCATGCTGCTCCCCTGCCAGCGGGTGGCTC
MA1930.2	CTCF	chr21_pat_hsa20	68022597	68022629	-	16.6542	5.55e-07	0.0936	GTGCCCTTCTCATCCCATCACATCAGGTGGCAC
MA1930.2	CTCF	chr12_pat_hsa2a	69027078	69027110	+	16.6542	5.55e-07	0.0936	CTGCTGAGAAGAGAATCAGCCAGCAGGGAGAAG
MA1930.2	CTCF	chr9_pat_hsa11	69713388	69713420	+	16.6542	5.55e-07	0.0936	CTTCAGAATCGCCCCTGCCCCACGAGAGGGCTG
MA1930.2	CTCF	chr21_pat_hsa20	71304680	71304712	-	16.6542	5.55e-07	0.0936	ATGCCGCTCATGGTCAAGGACACTAGGTGGTTG
MA1930.2	CTCF	chr9_pat_hsa11	71579044	71579076	+	16.6542	5.55e-07	0.0936	CGGCTCTGCCCAGGGCGGGGCTCGGGGGGGCCG
MA1930.2	CTCF	chr13_pat_hsa9	73098764	73098796	+	16.6542	5.55e-07	0.0936	ctgcactccagcctgcgtaacagaaggagaccc
MA1930.2	CTCF	chr15_pat_hsa14	73485188	73485220	+	16.6542	5.55e-07	0.0936	CTGCTTTCCACTTCACTTGCCCCTAGGTGCTAC
MA1930.2	CTCF	chr19_pat_hsa5x17	73486202	73486234	-	16.6542	5.55e-07	0.0936	CGGTGCGATACCCACTTTTCCAGCAGGTGGCAC
MA1930.2	CTCF	chr21_pat_hsa20	73663874	73663906	+	16.6542	5.55e-07	0.0936	ctgctgtggtCACCAATTAgcacaaggtgggtg
MA1930.2	CTCF	chr21_pat_hsa20	74545136	74545168	-	16.6542	5.55e-07	0.0936	CTGTGACAGACGTGGCATCCCACTAGAGGGCAG
MA1930.2	CTCF	chr2_pat_hsa3	75229704	75229736	+	16.6542	5.55e-07	0.0936	CTGCAGACAATGCCAATGTTCCCTGGGGGGCAG
MA1930.2	CTCF	chr21_pat_hsa20	75461450	75461482	-	16.6542	5.55e-07	0.0936	TGGCACAGTGAGGTCCCTGCCAGCAGCTGGCAG
MA1930.2	CTCF	chr1_pat_hsa1	78745534	78745566	-	16.6542	5.55e-07	0.0936	TTGCACCTGCAGACCCACGCCCGAGGGAGGCAC
MA1930.2	CTCF	chr16_pat_hsa15	78767055	78767087	+	16.6542	5.55e-07	0.0936	GTGGACTTACTTCTCCAGGGCAGTGGGGGGTGC
MA1930.2	CTCF	chr16_pat_hsa15	79006573	79006605	-	16.6542	5.55e-07	0.0936	AGGCCTGCTGTCTCACCAGCCACCAGAGGGCGG
MA1930.2	CTCF	chr6_mat_hsa7	80157316	80157348	+	16.6542	5.55e-07	0.0936	CTgcggcctccccagaagccaagcagatgccgg
MA1930.2	CTCF	chr19_pat_hsa5x17	81003986	81004018	-	16.6542	5.55e-07	0.0936	CTGCATATTCCTCTGTCCGTCCCCAGAGGGCCT
MA1930.2	CTCF	chr2_pat_hsa3	82095608	82095640	+	16.6542	5.55e-07	0.0936	cagcatccctggcctctgctcaCCAGATGCCAA
MA1930.2	CTCF	chr16_pat_hsa15	86214633	86214665	-	16.6542	5.55e-07	0.0936	CTGCAGGGCAGCTGGCAGGCCTGCAGGGATGGG
MA1930.2	CTCF	chr15_pat_hsa14	87965599	87965631	-	16.6542	5.55e-07	0.0936	TTGCATTGGGACTGGTTAGACAGCAGGTGCAGC
MA1930.2	CTCF	chr11_mat_hsa2b	89557515	89557547	+	16.6542	5.55e-07	0.0936	AGGCTCTCTGTGCCACTGGCCAGCAGGGTGCAG
MA1930.2	CTCF	chrX_mat_hsaX	89935570	89935602	+	16.6542	5.55e-07	0.0936	ctgcctggattcctcagtgccagcaggggaaag
MA1930.2	CTCF	chr6_mat_hsa7	90297905	90297937	+	16.6542	5.55e-07	0.0936	ATGCTATGCTGCCCAGAGGGCAGAGGAGGTCAC
MA1930.2	CTCF	chr16_pat_hsa15	90544321	90544353	+	16.6542	5.55e-07	0.0936	GAGCTGGAACCCGCCCTGGCCCGACGGTGGCGC
MA1930.2	CTCF	chr11_mat_hsa2b	92106213	92106245	+	16.6542	5.55e-07	0.0936	GAGCGTTTCTGCATCTCAACCACAAGAGGCCAG
MA1930.2	CTCF	chr14_pat_hsa13	96986275	96986307	-	16.6542	5.55e-07	0.0936	CAGCAAATCTCGCACCGGGGCCACAGGTGGAGC
MA1930.2	CTCF	chr18_pat_hsa16	97388885	97388917	+	16.6542	5.55e-07	0.0936	cagaggggccccccacctcccagcaggggcggc
MA1930.2	CTCF	chr16_pat_hsa15	102361108	102361140	-	16.6542	5.55e-07	0.0936	GTGCAGACAGGGGCAGCAGCCTGCAGAGGTGGC
MA1930.2	CTCF	chrX_mat_hsaX	102509953	102509985	-	16.6542	5.55e-07	0.0936	CTGCCAGGATTCCTCAGAGCCAGCAGGAGGAAA
MA1930.2	CTCF	chr19_pat_hsa5x17	104578060	104578092	-	16.6542	5.55e-07	0.0936	GTGCAGCGCTTGAGCGTCCCCTTCAGGTGACAC
MA1930.2	CTCF	chr5_mat_hsa6	108528024	108528056	+	16.6542	5.55e-07	0.0936	AGATGGTTCAGTCTCCAAGCCAGCAGGTGGCAC
MA1930.2	CTCF	chr18_pat_hsa16	108997597	108997629	-	16.6542	5.55e-07	0.0936	TGTCATTGGCTCCTCCTTCCCAGGAGGGGGCAG
MA1930.2	CTCF	chr14_pat_hsa13	109197571	109197603	-	16.6542	5.55e-07	0.0936	TTGCCCTACTGGAACTTTGCCACTGGGAGGAAC
MA1930.2	CTCF	chr11_mat_hsa2b	109835456	109835488	+	16.6542	5.55e-07	0.0936	ATCCCCTGCAGCGTGAGGGCCAGCAGGAGGCTG
MA1930.2	CTCF	chr15_pat_hsa14	109935026	109935058	+	16.6542	5.55e-07	0.0936	CAGCTGCTGACGCATGAGGCTGGCAGGTGGCAC
MA1930.2	CTCF	chr5_mat_hsa6	110767038	110767070	-	16.6542	5.55e-07	0.0936	CTCCATTGAAGGCCAGGGACCTCCAGAGGGAAA
MA1930.2	CTCF	chr3_pat_hsa4	111924016	111924048	-	16.6542	5.55e-07	0.0936	AGGCAGGCCATTCCTTTTGCCACCGGGTGACAC
MA1930.2	CTCF	chr14_pat_hsa13	112266393	112266425	+	16.6542	5.55e-07	0.0936	CTGTCACTACTGCTCCTGGCCAGCACAGGGCCC
MA1930.2	CTCF	chr18_pat_hsa16	112686642	112686674	-	16.6542	5.55e-07	0.0936	CAGCAGTGCCTGGGTACCACCAGAATGTGCCGG
MA1930.2	CTCF	chr8_pat_hsa10	115112145	115112177	+	16.6542	5.55e-07	0.0936	GGGGACAGATAGCAGATGGCCACTAGATGGCAG
MA1930.2	CTCF	chr8_pat_hsa10	115122598	115122630	-	16.6542	5.55e-07	0.0936	CAGCAGTGCCGCAAGCAGCCCACGGCAGGGTGG
MA1930.2	CTCF	chr18_pat_hsa16	116116667	116116699	+	16.6542	5.55e-07	0.0936	ctccccctcccagccctggccGCCTGGGGCCGG
MA1930.2	CTCF	chr18_pat_hsa16	119323802	119323834	-	16.6542	5.55e-07	0.0936	CTGCTCTTCCTGGCCACCTGCACCTGGTGGGCC
MA1930.2	CTCF	chr18_pat_hsa16	119909762	119909794	+	16.6542	5.55e-07	0.0936	TTGCCGTGAAATGGTAGAGCCAGCCGAGGGCCG
MA1930.2	CTCF	chr3_pat_hsa4	122959317	122959349	-	16.6542	5.55e-07	0.0936	GTGCAAAGTTCTGCTTCTTCCAGCAGAGGCCTC
MA1930.2	CTCF	chr8_pat_hsa10	123958557	123958589	-	16.6542	5.55e-07	0.0936	CTGCAATTTCAACCCTTTGTCTACAGGAGGTAC
MA1930.2	CTCF	chr9_pat_hsa11	125040346	125040378	+	16.6542	5.55e-07	0.0936	GTGCAGTGAAACCTCCGGGGCCGCGGGGAGCCG
MA1930.2	CTCF	chr14_pat_hsa13	128530280	128530312	+	16.6542	5.55e-07	0.0936	ATGTTGAGGAGCTTCGCTGCCACCAGGGGGTTG
MA1930.2	CTCF	chr12_pat_hsa2a	129572706	129572738	+	16.6542	5.55e-07	0.0936	GCGTAGTGACCATTATCAGGCGCTGGGGGGCAC
MA1930.2	CTCF	chr5_mat_hsa6	130332050	130332082	+	16.6542	5.55e-07	0.0936	CTGCAGAGCCCAAAGTCAGCCTGTAGAGCTCAG
MA1930.2	CTCF	chr2_pat_hsa3	133820158	133820190	+	16.6542	5.55e-07	0.0936	GTGGGGTCCAGCCTGGCGGGCAGTGGAGGGTGC
MA1930.2	CTCF	chr9_pat_hsa11	141522635	141522667	+	16.6542	5.55e-07	0.0936	ctcccccaccccaccccatcccccaggGGGCTC
MA1930.2	CTCF	chr11_mat_hsa2b	141644072	141644104	+	16.6542	5.55e-07	0.0936	GACCCGTCCTCTCCTCCAGGCAGCAGGTGGCAG
MA1930.2	CTCF	chr8_pat_hsa10	144798397	144798429	+	16.6542	5.55e-07	0.0936	tggcccaccaGCCACCCAGACAGCAGGGGGCCC
MA1930.2	CTCF	chr11_mat_hsa2b	144875554	144875586	-	16.6542	5.55e-07	0.0936	CTGCAGGGCAGCCACCCCGGCACAGGAGAGAGA
MA1930.2	CTCF	chrX_mat_hsaX	145561603	145561635	+	16.6542	5.55e-07	0.0936	CCACACTTACTGCTTCCATCCAGTAGAGGGCCA
MA1930.2	CTCF	chr2_pat_hsa3	146016019	146016051	+	16.6542	5.55e-07	0.0936	GAGCTCAGAGCAGCCACCGCCACCTGGTGGCAG
MA1930.2	CTCF	chr10_mat_hsa12	146769929	146769961	-	16.6542	5.55e-07	0.0936	GGGCAGTGACTGCAATGGTGCAACAGGGGACGG
MA1930.2	CTCF	chr7_pat_hsa8	147660024	147660056	-	16.6542	5.55e-07	0.0936	GGTCAGCTCACTCCCACCTCCACTGGGGGGCAG
MA1930.2	CTCF	chr6_mat_hsa7	148692539	148692571	+	16.6542	5.55e-07	0.0936	TAGCACTTCATGccctggggcaggggagggagg
MA1930.2	CTCF	chr5_mat_hsa6	149518682	149518714	+	16.6542	5.55e-07	0.0936	CAGTGGTCTTCTGTCCTTCCCAGCAGATGGTAG
MA1930.2	CTCF	chr7_pat_hsa8	149723226	149723258	-	16.6542	5.55e-07	0.0936	GGGCAGCCCTTGCAGGCCACCTTCAGAGGGCTC
MA1930.2	CTCF	chr4_pat_hsa17x5	153296727	153296759	-	16.6542	5.55e-07	0.0936	TAGCGGTGGCCCAGTTCAACCACTAGGAGGAGA
MA1930.2	CTCF	chr6_mat_hsa7	159816980	159817012	-	16.6542	5.55e-07	0.0936	CTGCTCAGGGGCCGGGGGGCCGGGGGAGGGCCG
MA1930.2	CTCF	chr2_pat_hsa3	160132979	160133011	+	16.6542	5.55e-07	0.0936	TTGCTCTCACGGCGAAGGGCCGGCGGGCGGAGC
MA1930.2	CTCF	chr5_mat_hsa6	161688589	161688621	+	16.6542	5.55e-07	0.0936	CAGCGGTGACGAGGCGTTGCCAGATGAGAGCGC
MA1930.2	CTCF	chr4_pat_hsa17x5	166714504	166714536	-	16.6542	5.55e-07	0.0936	CTGCCTTCATGGAACATATACTGTAGGGGGCAC
MA1930.2	CTCF	chr5_mat_hsa6	180960113	180960145	-	16.6542	5.55e-07	0.0936	CTGCTCTCCTTCACTGTGTGCACCAGGAGGACC
MA1930.2	CTCF	chr2_pat_hsa3	185400747	185400779	+	16.6542	5.55e-07	0.0936	CTGCAGTGATTGTGTTCTTCATCTAGATGGTGC
MA1930.2	CTCF	chr5_mat_hsa6	190817808	190817840	+	16.6542	5.55e-07	0.0936	GCGCAGGTCACCGGGAGTCACAGCAGATGGTGC
MA1930.2	CTCF	chr5_mat_hsa6	196262746	196262778	+	16.6542	5.55e-07	0.0936	gtgtagatatatccatgttcccgcagatggcgc
MA1930.2	CTCF	chr3_pat_hsa4	196887808	196887840	-	16.6542	5.55e-07	0.0936	GTGCTATTCCCAGTGCATCACATCAGGAGGCAC
MA1930.2	CTCF	chr1_pat_hsa1	211696206	211696238	-	16.6542	5.55e-07	0.0936	CTGATTGGCGGAGCCCGTGACTCCAGGGGGCGG
MA1930.2	CTCF	chr1_pat_hsa1	225160569	225160601	-	16.6542	5.55e-07	0.0936	CTGGGGTCAGCGCCCCTGCCCTCCAGGAGCCAC
MA1930.2	CTCF	chr1_pat_hsa1	232975825	232975857	+	16.6542	5.55e-07	0.0936	ctgcttcccccaccccaagACACCAGAGAGCTG
MA1930.2	CTCF	chr1_pat_hsa1	234891218	234891250	+	16.6542	5.55e-07	0.0936	TTGCTGGTCTCCCACATTGCAGGTGGGTGGCGG
MA1930.2	CTCF	chr19_pat_hsa5x17	1973872	1973904	-	16.6449	5.58e-07	0.0937	GTGCAGATATATCCATGTTCCTACAGATGGCGG
MA1930.2	CTCF	chr5_mat_hsa6	3827589	3827621	-	16.6449	5.58e-07	0.0937	GTGCAGATATATCCATGTTCCTACAGATGGCGG
MA1930.2	CTCF	chr5_mat_hsa6	3840612	3840644	-	16.6449	5.58e-07	0.0937	GTGCAGATATATCCATGTTCCTACAGATGGCGG
MA1930.2	CTCF	chr5_mat_hsa6	4450178	4450210	-	16.6449	5.58e-07	0.0937	GTGCAGATATATCCATGTTCCTACAGATGGCGG
MA1930.2	CTCF	chr5_mat_hsa6	4463201	4463233	-	16.6449	5.58e-07	0.0937	GTGCAGATATATCCATGTTCCTACAGATGGCGG
MA1930.2	CTCF	chr5_mat_hsa6	4473162	4473194	-	16.6449	5.58e-07	0.0937	GTGCAGATATATCCATGTTCCTACAGATGGCGG
MA1930.2	CTCF	chr5_mat_hsa6	4483123	4483155	-	16.6449	5.58e-07	0.0937	GTGCAGATATATCCATGTTCCTACAGATGGCGG
MA1930.2	CTCF	chr5_mat_hsa6	4805038	4805070	-	16.6449	5.58e-07	0.0937	GTGCAGATATATCCATGTTCCTACAGATGGCGG
MA1930.2	CTCF	chr8_pat_hsa10	4820496	4820528	-	16.6449	5.58e-07	0.0937	GTGCAGATATATCCATGTTCCTACAGATGGCGG
MA1930.2	CTCF	chr8_pat_hsa10	4831404	4831436	-	16.6449	5.58e-07	0.0937	GTGCAGATATATCCATGTTCCTACAGATGGCGG
MA1930.2	CTCF	chrY_pat_hsaY	4911600	4911632	-	16.6449	5.58e-07	0.0937	GTGCAGATATATCCATGTTCCTACAGATGGCGG
MA1930.2	CTCF	chrY_pat_hsaY	4930427	4930459	-	16.6449	5.58e-07	0.0937	GTGCAGATATATCCATGTTCCTACAGATGGCGG
MA1930.2	CTCF	chrY_pat_hsaY	4940982	4941014	-	16.6449	5.58e-07	0.0937	GTGCAGATATATCCATGTTCCTACAGATGGCGG
MA1930.2	CTCF	chrY_pat_hsaY	4964238	4964270	-	16.6449	5.58e-07	0.0937	GTGCAGATATATCCATGTTCCTACAGATGGCGG
MA1930.2	CTCF	chrY_pat_hsaY	5722617	5722649	-	16.6449	5.58e-07	0.0937	GTGCAGATATATCCATGTTCCTACAGATGGCGG
MA1930.2	CTCF	chr18_pat_hsa16	5729168	5729200	+	16.6449	5.58e-07	0.0937	CAGCAGGCCCCGCCTGACAGCAGCAGGAGCAGC
MA1930.2	CTCF	chr1_pat_hsa1	5854272	5854304	+	16.6449	5.58e-07	0.0937	CTGCACGGGAGACTGAGTGACAGTGGGGGACAC
MA1930.2	CTCF	chr1_pat_hsa1	7241457	7241489	+	16.6449	5.58e-07	0.0937	CTGCAGGTAGGGCTGACAGCCAGCAGTTGCTGA
MA1930.2	CTCF	chrX_mat_hsaX	7263772	7263804	-	16.6449	5.58e-07	0.0937	GTGCAGATATATCCATGTTCCTACAGATGGCGG
MA1930.2	CTCF	chr4_pat_hsa17x5	7664420	7664452	-	16.6449	5.58e-07	0.0937	GTGCAGATATATCCATGTTCCTACAGATGGCGG
MA1930.2	CTCF	chr2_pat_hsa3	7923124	7923156	-	16.6449	5.58e-07	0.0937	GTGCAGATATATCCATGTTCCTACAGATGGCGG
MA1930.2	CTCF	chr21_pat_hsa20	9249331	9249363	-	16.6449	5.58e-07	0.0937	GTGCAGATATATCCATGTTCCTACAGATGGCGG
MA1930.2	CTCF	chr1_pat_hsa1	9746448	9746480	-	16.6449	5.58e-07	0.0937	CTGTAGTCTCAGCTACTCGGAGGCAGAGGGAGG
MA1930.2	CTCF	chr20_mat_hsa19	9813291	9813323	+	16.6449	5.58e-07	0.0937	CTCTGGTCCCTGTTCCTGACCACCAAAGGGCAC
MA1930.2	CTCF	chr3_pat_hsa4	10149075	10149107	+	16.6449	5.58e-07	0.0937	GTGCCCTCCTCATCCCCTCCCACCAGGGGCAAA
MA1930.2	CTCF	chr22_mat_hsa21	11054008	11054040	-	16.6449	5.58e-07	0.0937	CCGCTCTTTGGAGCTGGTGCCAGGAGAAGGCAG
MA1930.2	CTCF	chr20_mat_hsa19	11307649	11307681	+	16.6449	5.58e-07	0.0937	ctgtagtcccagctacttggaagcagaggtagg
MA1930.2	CTCF	chr7_pat_hsa8	12432992	12433024	+	16.6449	5.58e-07	0.0937	GTGCAGTGAGCTTGGCTGGGCAGATGAGGGTGT
MA1930.2	CTCF	chr7_pat_hsa8	13773519	13773551	+	16.6449	5.58e-07	0.0937	GGGCAATGCCTAAAACCAGCCAGAGGAGGCCGA
MA1930.2	CTCF	chr6_mat_hsa7	14875005	14875037	+	16.6449	5.58e-07	0.0937	CAGCTGAGGGTTGTTGGAGCCTGCAGAGGGAGC
MA1930.2	CTCF	chr8_pat_hsa10	15464035	15464067	-	16.6449	5.58e-07	0.0937	CTGTGGTCCAGGAATCTCCCCAACGGAGGGAAC
MA1930.2	CTCF	chr16_pat_hsa15	15578385	15578417	-	16.6449	5.58e-07	0.0937	CCGCTCTTTGGAGCTGGTGCCAGGAGAAGGCAG
MA1930.2	CTCF	chr19_pat_hsa5x17	15635257	15635289	+	16.6449	5.58e-07	0.0937	gggcaggtggacGACGAGGCCAGATGGGGCCGG
MA1930.2	CTCF	chr10_mat_hsa12	17476118	17476150	-	16.6449	5.58e-07	0.0937	CAGCGGTGCCCCAGCCCTGGCCCTGGGTGGGAG
MA1930.2	CTCF	chrX_mat_hsaX	17825912	17825944	+	16.6449	5.58e-07	0.0937	gtgcagtgcacaacctgtGCCACCATATGTAGC
MA1930.2	CTCF	chr23_mat_hsa22	18539407	18539439	-	16.6449	5.58e-07	0.0937	ATGTACTGGCGGCACAGCTGCTCCAGGCGGCAC
MA1930.2	CTCF	chr20_mat_hsa19	18905430	18905462	-	16.6449	5.58e-07	0.0937	ATGTACTCTGGGGTCCCACACACCTGGGGGCAG
MA1930.2	CTCF	chr4_pat_hsa17x5	19243010	19243042	-	16.6449	5.58e-07	0.0937	CAGCATCCCTGGCCTCTACTCACTAGATGCCAG
MA1930.2	CTCF	chr5_mat_hsa6	20620137	20620169	+	16.6449	5.58e-07	0.0937	caccatccctggcctctgcccaccagatgccag
MA1930.2	CTCF	chr10_mat_hsa12	20721960	20721992	+	16.6449	5.58e-07	0.0937	GGGGAGCCCTGCAACATTTCCACCAGATGGCAG
MA1930.2	CTCF	chr20_mat_hsa19	21963323	21963355	+	16.6449	5.58e-07	0.0937	CTGGAGTGAGGCCTCTTGGCCCCAGGGTGCCCC
MA1930.2	CTCF	chr12_pat_hsa2a	22314135	22314167	-	16.6449	5.58e-07	0.0937	CCGCTCTTTGGAGCTGGTGCCAGGAGAAGGCAG
MA1930.2	CTCF	chr15_pat_hsa14	22587313	22587345	-	16.6449	5.58e-07	0.0937	CAGCCGGTATGTACCGGCCCCGGGAGGGGGCGC
MA1930.2	CTCF	chr8_pat_hsa10	23136029	23136061	-	16.6449	5.58e-07	0.0937	CTGCACTCCAGCCTAGGTGACAGAAGGAGATGC
MA1930.2	CTCF	chr14_pat_hsa13	23652671	23652703	+	16.6449	5.58e-07	0.0937	CCGCTCTTTGGAGCTGGTGCCAGGAGAAGGCAG
MA1930.2	CTCF	chr20_mat_hsa19	24195420	24195452	-	16.6449	5.58e-07	0.0937	CTGCATGGTCAGGGCTGGGCCAGATGGAGGGAC
MA1930.2	CTCF	chr12_pat_hsa2a	25046059	25046091	+	16.6449	5.58e-07	0.0937	CCGCTCTTTGGAGCTGGTGCCAGGAGAAGGCAG
MA1930.2	CTCF	chr4_pat_hsa17x5	25171979	25172011	-	16.6449	5.58e-07	0.0937	CAGCATCCCTGGCCTCTACTCACTAGATGCCAG
MA1930.2	CTCF	chr19_pat_hsa5x17	25924842	25924874	+	16.6449	5.58e-07	0.0937	AAGTTGTTTCTGTGCCAGAACACAAGGGGGCGC
MA1930.2	CTCF	chr7_pat_hsa8	26327373	26327405	-	16.6449	5.58e-07	0.0937	TGGCGGAAGCCCCCGGGGCCCGGGAGGGGGCAG
MA1930.2	CTCF	chr23_mat_hsa22	26711143	26711175	+	16.6449	5.58e-07	0.0937	CTCCAGTCCCCAGGTTCCGCCCCACGGGGGCTG
MA1930.2	CTCF	chr11_mat_hsa2b	29907233	29907265	-	16.6449	5.58e-07	0.0937	CAGCAGCTCGGTGACTGCGACACCAGGGAGTGG
MA1930.2	CTCF	chr10_mat_hsa12	30443221	30443253	+	16.6449	5.58e-07	0.0937	ATGCAACCAGGCAGGGACCCCAGAAGAGGGTGC
MA1930.2	CTCF	chr6_mat_hsa7	30738105	30738137	+	16.6449	5.58e-07	0.0937	ctgcattccagcctgggagacagaaggagactc
MA1930.2	CTCF	chr4_pat_hsa17x5	31348903	31348935	+	16.6449	5.58e-07	0.0937	gtgcagtggcgtgatctcgcctcctgggttcac
MA1930.2	CTCF	chr9_pat_hsa11	31487262	31487294	-	16.6449	5.58e-07	0.0937	TGGCATCACCCCTCTCCTAACCCCAGGTGGCAC
MA1930.2	CTCF	chr3_pat_hsa4	32022269	32022301	+	16.6449	5.58e-07	0.0937	cagcatccctggcctctactcactagatgccag
MA1930.2	CTCF	chr15_pat_hsa14	33668871	33668903	+	16.6449	5.58e-07	0.0937	CAGCAGTGACACCTGGTGTCCAGCTGAGGTATT
MA1930.2	CTCF	chrX_mat_hsaX	33689059	33689091	-	16.6449	5.58e-07	0.0937	CAGCAGACACTCAGGCCTACCAGAGGGTGGAGG
MA1930.2	CTCF	chr14_pat_hsa13	34690952	34690984	+	16.6449	5.58e-07	0.0937	TTGCAACACACACTCCGTGACACAGGATGGCCC
MA1930.2	CTCF	chr4_pat_hsa17x5	35262585	35262617	+	16.6449	5.58e-07	0.0937	CTGTAGGCCAGAGATTGCACCAGAAgatggaga
MA1930.2	CTCF	chr4_pat_hsa17x5	35263083	35263115	+	16.6449	5.58e-07	0.0937	CTGCTGTGCCCCACTCTGTGCTCAAGGAGACTG
MA1930.2	CTCF	chr18_pat_hsa16	36464694	36464726	+	16.6449	5.58e-07	0.0937	AAGCTCCGCCCTCTGCTGTCCCGCAGATGCCAC
MA1930.2	CTCF	chr6_mat_hsa7	38188433	38188465	-	16.6449	5.58e-07	0.0937	CAGCATCCCTGGCATCTACCCCCTAGATGCCAG
MA1930.2	CTCF	chr12_pat_hsa2a	38557918	38557950	+	16.6449	5.58e-07	0.0937	CTGCCGTGCACCCAGCCCACCAGGTGGGAGTTC
MA1930.2	CTCF	chr22_mat_hsa21	40627201	40627233	+	16.6449	5.58e-07	0.0937	CATCAGTGCTCTGTGTCGACCACTGGGGAGCGG
MA1930.2	CTCF	chr19_pat_hsa5x17	40641890	40641922	-	16.6449	5.58e-07	0.0937	TTGCAGCCCCACGCCTTGACCTCCAGAGAGGGT
MA1930.2	CTCF	chr1_pat_hsa1	42490882	42490914	+	16.6449	5.58e-07	0.0937	CTCCACCCATCAATGAGGGCCAGCAGAGGGGAC
MA1930.2	CTCF	chr23_mat_hsa22	43826993	43827025	-	16.6449	5.58e-07	0.0937	CTGCATCTGTGTAGTGGAGGCAGTTGGTGGCGG
MA1930.2	CTCF	chrY_pat_hsaY	45537084	45537116	+	16.6449	5.58e-07	0.0937	CCGCTCTTTGGAGCTGGTGCCAGGAGAAGGCAG
MA1930.2	CTCF	chr23_mat_hsa22	47197432	47197464	+	16.6449	5.58e-07	0.0937	CCGCTCTTTGGAGCTGGTGCCAGGAGAAGGCAG
MA1930.2	CTCF	chr21_pat_hsa20	47495534	47495566	+	16.6449	5.58e-07	0.0937	GTGCCAGGTACCCATCGACCCCGCAGGGGGCTG
MA1930.2	CTCF	chr23_mat_hsa22	47801839	47801871	+	16.6449	5.58e-07	0.0937	CTGCAGTTCAGCCTGGCTCCCAGCAGGCCCGGC
MA1930.2	CTCF	chr22_mat_hsa21	48306084	48306116	-	16.6449	5.58e-07	0.0937	CAGCAGGAAGGGCCCAACGCCAGGAGGTGCGGC
MA1930.2	CTCF	chr10_mat_hsa12	49172208	49172240	+	16.6449	5.58e-07	0.0937	CAGGAGTAGGCCATCCCTCCCAGGAGAGGGCAA
MA1930.2	CTCF	chr10_mat_hsa12	49404689	49404721	-	16.6449	5.58e-07	0.0937	CGGCAGTTTGAGCCCAGGCTCTGCAGCTGGCGG
MA1930.2	CTCF	chr21_pat_hsa20	51012931	51012963	+	16.6449	5.58e-07	0.0937	GGGCTCTCCCTGGAAAGGGCCTGCCGATGGCGG
MA1930.2	CTCF	chr23_mat_hsa22	52175795	52175827	+	16.6449	5.58e-07	0.0937	gtgcagatatatccatgttcctacagatggcgg
MA1930.2	CTCF	chr23_mat_hsa22	52180335	52180367	+	16.6449	5.58e-07	0.0937	gtgcagatatatccatgttcctacagatggcgg
MA1930.2	CTCF	chr1_pat_hsa1	52185555	52185587	-	16.6449	5.58e-07	0.0937	CTGTGGCTGGCATTGGGAGCCGGCAGGGGGCCA
MA1930.2	CTCF	chr20_mat_hsa19	53162600	53162632	-	16.6449	5.58e-07	0.0937	GCACAGGTGGGGGCAAGGGCCAGAAGAGGGCGG
MA1930.2	CTCF	chr12_pat_hsa2a	53548702	53548734	+	16.6449	5.58e-07	0.0937	ctgcatttctaacaggctcCCAGATGATGCCAA
MA1930.2	CTCF	chr9_pat_hsa11	53576995	53577027	-	16.6449	5.58e-07	0.0937	CCGAAATTCCGCAGGCCGCCCGGCGGAGGGGGC
MA1930.2	CTCF	chr2_pat_hsa3	55653699	55653731	+	16.6449	5.58e-07	0.0937	GGACACTGTCACTGGGTGGTCACTAGATGGCGG
MA1930.2	CTCF	chr12_pat_hsa2a	59334459	59334491	-	16.6449	5.58e-07	0.0937	TAGCATCTCTGGCCTCTACCCACTAGAAGCCAG
MA1930.2	CTCF	chr2_pat_hsa3	63080635	63080667	+	16.6449	5.58e-07	0.0937	CTGTATGGCCCAGTTTTGGCCCGCAGAGGCCCA
MA1930.2	CTCF	chr4_pat_hsa17x5	63464033	63464065	-	16.6449	5.58e-07	0.0937	CTGCTCTGCTCTGTGAAGCCCTCCAGGTGAACC
MA1930.2	CTCF	chr21_pat_hsa20	66864532	66864564	-	16.6449	5.58e-07	0.0937	CAGCATCCCTGGCCTCTACTCACTAGATGCCAG
MA1930.2	CTCF	chr20_mat_hsa19	67104265	67104297	-	16.6449	5.58e-07	0.0937	CTGCAGAGCTTCCTGCCTGCCTGGTGGCGGGGG
MA1930.2	CTCF	chr15_pat_hsa14	67486312	67486344	-	16.6449	5.58e-07	0.0937	GTGTTGTGTTCTCAGCAGGCCTCAGGGCGGCAC
MA1930.2	CTCF	chr12_pat_hsa2a	67895886	67895918	-	16.6449	5.58e-07	0.0937	CAGCATCCCTGGCCTCTACTCACTAGATGCCAG
MA1930.2	CTCF	chr2_pat_hsa3	68153949	68153981	+	16.6449	5.58e-07	0.0937	ATCCAGCTCCCTTTCTTGCCCAGCAGGTGCTGG
MA1930.2	CTCF	chr17_mat_hsa18	68915481	68915513	+	16.6449	5.58e-07	0.0937	TTGCTTTAAAACCAAACAGACAGTAGGAGGCAC
MA1930.2	CTCF	chr7_pat_hsa8	71306348	71306380	+	16.6449	5.58e-07	0.0937	TTGCAGTTCATTTGTATTACCAGGAGATGTAAC
MA1930.2	CTCF	chr7_pat_hsa8	72320739	72320771	+	16.6449	5.58e-07	0.0937	cagcatccctggcctctactcactagatgccag
MA1930.2	CTCF	chr14_pat_hsa13	74195396	74195428	+	16.6449	5.58e-07	0.0937	CAGTTGCTGTGGCACCCTGCCCCTAGGGGGCTA
MA1930.2	CTCF	chr17_mat_hsa18	75770069	75770101	-	16.6449	5.58e-07	0.0937	CTGCATCCCATACCTGGAGGCTCCAGGTGGGAG
MA1930.2	CTCF	chr21_pat_hsa20	76274344	76274376	+	16.6449	5.58e-07	0.0937	CAGCCTCGCCACCCACCTGTCACCTGGGGCCGG
MA1930.2	CTCF	chr10_mat_hsa12	77617383	77617415	-	16.6449	5.58e-07	0.0937	TTGCATTGCAGTTATTTTTCCAGCAGATGGACA
MA1930.2	CTCF	chr16_pat_hsa15	78839715	78839747	-	16.6449	5.58e-07	0.0937	CAGCATTTCGCCCCCGGCACCTCGAGTGGGCTG
MA1930.2	CTCF	chr18_pat_hsa16	80032088	80032120	+	16.6449	5.58e-07	0.0937	cagcatccctggcctctactcactagatgccag
MA1930.2	CTCF	chr8_pat_hsa10	81394447	81394479	-	16.6449	5.58e-07	0.0937	TTGCTGGGCTTCCCACCTCCCAGGAGAGGGGTG
MA1930.2	CTCF	chr10_mat_hsa12	81631466	81631498	-	16.6449	5.58e-07	0.0937	CAGCACTTGGAGCACCCCCACTGTGGGTGGAGC
MA1930.2	CTCF	chr6_mat_hsa7	82961026	82961058	-	16.6449	5.58e-07	0.0937	CTGCTGTGCCCGAGGCATCCCAGGAGGACGTGC
MA1930.2	CTCF	chr1_pat_hsa1	84222485	84222517	-	16.6449	5.58e-07	0.0937	CAGCATCCCTGGCCTCTACTCACTAGATGCCAG
MA1930.2	CTCF	chr21_pat_hsa20	84244063	84244095	+	16.6449	5.58e-07	0.0937	gtgcagatatatccatgttcctacagatggcgg
MA1930.2	CTCF	chr21_pat_hsa20	84262529	84262561	+	16.6449	5.58e-07	0.0937	gtgcagatatatccatgttcctacagatggcgg
MA1930.2	CTCF	chr13_pat_hsa9	86336811	86336843	-	16.6449	5.58e-07	0.0937	GAGCTGTCAGGGCTACTGTCCATCAGAGGGCCT
MA1930.2	CTCF	chr13_pat_hsa9	89099053	89099085	-	16.6449	5.58e-07	0.0937	CTGAGGTGGTCTGGGGGCACCAACAGGAGGCGC
MA1930.2	CTCF	chr1_pat_hsa1	89360180	89360212	+	16.6449	5.58e-07	0.0937	CTGTTGCTGGACCAAGTGTTCTGCAGATGGCAG
MA1930.2	CTCF	chr4_pat_hsa17x5	91734029	91734061	+	16.6449	5.58e-07	0.0937	CTGCTGTCGGCAAGAAACACCAGTAGGGGTGAC
MA1930.2	CTCF	chr16_pat_hsa15	92143925	92143957	+	16.6449	5.58e-07	0.0937	CTACTGCTGCCACCTGCAGGCTGCAGGGGGCTC
MA1930.2	CTCF	chr7_pat_hsa8	96546831	96546863	+	16.6449	5.58e-07	0.0937	TTGCAGTTAATCAAATCAAACACCAGATAGCAC
MA1930.2	CTCF	chr6_mat_hsa7	100484837	100484869	-	16.6449	5.58e-07	0.0937	CTGCAGACCCAGGCCTCCTGCTCTAGGGAGCAA
MA1930.2	CTCF	chr16_pat_hsa15	101038562	101038594	+	16.6449	5.58e-07	0.0937	GGGCGGCGCCTCCCCTCTCCCAGAGGGGGACGG
MA1930.2	CTCF	chr14_pat_hsa13	106331057	106331089	+	16.6449	5.58e-07	0.0937	GTGCAGTTCACGGTTAGTGGCAGAAGTGGTCAG
MA1930.2	CTCF	chr15_pat_hsa14	107286868	107286900	-	16.6449	5.58e-07	0.0937	CAGCATCCCGGGCCTCTCCCCTCTAGATGCCAA
MA1930.2	CTCF	chr15_pat_hsa14	108212557	108212589	+	16.6449	5.58e-07	0.0937	CTCCAGCTCAGGCCAAAGCCCAGCAGAGTGCCc
MA1930.2	CTCF	chr8_pat_hsa10	109281971	109282003	-	16.6449	5.58e-07	0.0937	GAGTCCTTCACACCACAGGCCAGTAGGGAGCAG
MA1930.2	CTCF	chr14_pat_hsa13	115277956	115277988	-	16.6449	5.58e-07	0.0937	CTCCAGGGGCAGTGCCCGACCTGTTGGGGGCTG
MA1930.2	CTCF	chr15_pat_hsa14	115360569	115360601	+	16.6449	5.58e-07	0.0937	CTGCAGAGATTCTTATCTCCCTCCAGAGGTTAC
MA1930.2	CTCF	chr2_pat_hsa3	117056256	117056288	-	16.6449	5.58e-07	0.0937	CATCACTGCACTGACATTCCCAGCAGATGGCAA
MA1930.2	CTCF	chr15_pat_hsa14	117083242	117083274	+	16.6449	5.58e-07	0.0937	CTCCAGACACCCTTTGTAGACAGCAGGGGTCAC
MA1930.2	CTCF	chr15_pat_hsa14	119181548	119181580	+	16.6449	5.58e-07	0.0937	TTGCAGGGCCAAGTGGGTCCCAGGAGCGGGAGG
MA1930.2	CTCF	chr12_pat_hsa2a	119262809	119262841	-	16.6449	5.58e-07	0.0937	CTGCAGGGACCCAGCATCCCCAACAGAGGAGAG
MA1930.2	CTCF	chr12_pat_hsa2a	120241455	120241487	+	16.6449	5.58e-07	0.0937	CTGCTGCTCAGAGATGCCATCTCCAGAGGGAGA
MA1930.2	CTCF	chr15_pat_hsa14	121924650	121924682	+	16.6449	5.58e-07	0.0937	GCGCAGACCCCTCCCTGCACCCGGGGAGGGCGC
MA1930.2	CTCF	chr12_pat_hsa2a	122503855	122503887	+	16.6449	5.58e-07	0.0937	tggcccttttctcacagctccactaggtggtac
MA1930.2	CTCF	chr15_pat_hsa14	122768689	122768721	+	16.6449	5.58e-07	0.0937	CTGCTGAGCGGCTCATGGGCCTTGAGGTGCCGC
MA1930.2	CTCF	chr14_pat_hsa13	122843999	122844031	+	16.6449	5.58e-07	0.0937	AGCCAATGGAATCCACCTGCCACCAGAGGGCTG
MA1930.2	CTCF	chr9_pat_hsa11	123449029	123449061	-	16.6449	5.58e-07	0.0937	CTGCCCGTTCTTTCGGCGGCCCGAGGGTGGCGG
MA1930.2	CTCF	chr7_pat_hsa8	123602979	123603011	-	16.6449	5.58e-07	0.0937	CAGCATCCCTGGCCTCTACTCACTAGATGCCAG
MA1930.2	CTCF	chr11_mat_hsa2b	124263315	124263347	-	16.6449	5.58e-07	0.0937	CGCACACTCCCGCATCTGGCCGGCAGGTGGCGC
MA1930.2	CTCF	chr1_pat_hsa1	124401036	124401068	-	16.6449	5.58e-07	0.0937	TTGCAGTTCCCCCTTGGACCCACCCAGTGCCCC
MA1930.2	CTCF	chr8_pat_hsa10	126615030	126615062	+	16.6449	5.58e-07	0.0937	CTGCCCAGTAGGTTCACGTCCAGCTGAGGGCTG
MA1930.2	CTCF	chr15_pat_hsa14	126837036	126837068	+	16.6449	5.58e-07	0.0937	gtgcagatatatccatgttcctacagatggcgg
MA1930.2	CTCF	chr15_pat_hsa14	126839116	126839148	+	16.6449	5.58e-07	0.0937	gtgcagatatatccatgttcctacagatggcgg
MA1930.2	CTCF	chr15_pat_hsa14	126898061	126898093	+	16.6449	5.58e-07	0.0937	gtgcagatatatccatgttcctacagatggcgg
MA1930.2	CTCF	chr15_pat_hsa14	127377343	127377375	+	16.6449	5.58e-07	0.0937	gtgcagatatatccatgttcctacagatggcgg
MA1930.2	CTCF	chr12_pat_hsa2a	128167461	128167493	+	16.6449	5.58e-07	0.0937	CTGCAGGAGTAGAAGCCAGCAGACAGGTGGCAC
MA1930.2	CTCF	chr15_pat_hsa14	129484949	129484981	+	16.6449	5.58e-07	0.0937	gtgcagatatatccatgttcctacagatggcgg
MA1930.2	CTCF	chr15_pat_hsa14	129548043	129548075	+	16.6449	5.58e-07	0.0937	gtgcagatatatccatgttcctacagatggcgg
MA1930.2	CTCF	chr2_pat_hsa3	130679400	130679432	+	16.6449	5.58e-07	0.0937	gtGTAGGTAGGTCTGTTTGCCACTTGATGGGGC
MA1930.2	CTCF	chr3_pat_hsa4	134146888	134146920	-	16.6449	5.58e-07	0.0937	TTGCTCTCCCTTGCTTGGCCCACCGGGTGTCGT
MA1930.2	CTCF	chr9_pat_hsa11	134433836	134433868	+	16.6449	5.58e-07	0.0937	CTGCTCTCTCCCCTAGATGCCCCTAGGGGATCC
MA1930.2	CTCF	chr4_pat_hsa17x5	136338309	136338341	+	16.6449	5.58e-07	0.0937	GAGCCCGGGTGGCTGGTGGCCACCAGGGAGCTC
MA1930.2	CTCF	chr10_mat_hsa12	136338415	136338447	+	16.6449	5.58e-07	0.0937	CTGAAGTGCACACAGACACCAACAAGATGGTGG
MA1930.2	CTCF	chr12_pat_hsa2a	138385934	138385966	+	16.6449	5.58e-07	0.0937	CAGCCGCCCACCCCCTCAGCCTGCCGATGGCCG
MA1930.2	CTCF	chrX_mat_hsaX	140501171	140501203	-	16.6449	5.58e-07	0.0937	AGGCTTTTTGTTTCTTCCCCCACCAGGTGGCAG
MA1930.2	CTCF	chr9_pat_hsa11	141876461	141876493	+	16.6449	5.58e-07	0.0937	CTGCAATGTACCCTGAGCTCCACATGGGGTCCT
MA1930.2	CTCF	chr8_pat_hsa10	143981717	143981749	-	16.6449	5.58e-07	0.0937	TTTCTCTGCCCTCCCCTCGCCAGCAGGGGCCCT
MA1930.2	CTCF	chr5_mat_hsa6	152094310	152094342	+	16.6449	5.58e-07	0.0937	TTGCAGCtggtgaaagcagccagaagatGGGAA
MA1930.2	CTCF	chrX_mat_hsaX	157465041	157465073	-	16.6449	5.58e-07	0.0937	GTCCCGGCCGCCCATCAGGCCACGAGGGGGCTA
MA1930.2	CTCF	chr3_pat_hsa4	178089598	178089630	-	16.6449	5.58e-07	0.0937	CTGCCATTGCTTCTCCCTACCACATGGTGTCCC
MA1930.2	CTCF	chr4_pat_hsa17x5	185162944	185162976	+	16.6449	5.58e-07	0.0937	CCGCTGCCCCCGCCTCCAGCCCCTCGGAGGTGC
MA1930.2	CTCF	chr3_pat_hsa4	185914124	185914156	+	16.6449	5.58e-07	0.0937	CACTAAGGCAGCCTGCAGgccagaagagggccc
MA1930.2	CTCF	chr1_pat_hsa1	190866719	190866751	+	16.6449	5.58e-07	0.0937	CTGCTTTcccattctccttcctctgggaggCTC
MA1930.2	CTCF	chr5_mat_hsa6	192377015	192377047	+	16.6449	5.58e-07	0.0937	CAGCATGGCCACCGTGAGAACTGCAGGGGGATC
MA1930.2	CTCF	chr2_pat_hsa3	197350691	197350723	+	16.6449	5.58e-07	0.0937	GCCCCGGGTCCGGGACCGGCCAGTAGAGGGCTC
MA1930.2	CTCF	chr3_pat_hsa4	197592747	197592779	+	16.6449	5.58e-07	0.0937	cgGCAGGTAGAGAAAGACACCAGGAGGGGCCAG
MA1930.2	CTCF	chr3_pat_hsa4	197661111	197661143	+	16.6449	5.58e-07	0.0937	TTGAAGTTTCCTAGAGCTGCCACTGGGGGGTTG
MA1930.2	CTCF	chr1_pat_hsa1	210180534	210180566	-	16.6449	5.58e-07	0.0937	CGGCTGATTTTGGAGGTGACCCCCAGGAGGCAC
MA1930.2	CTCF	chr2_pat_hsa3	212736391	212736423	+	16.6449	5.58e-07	0.0937	gtgcagatatatccatgttcctacagatggcgg
MA1930.2	CTCF	chr1_pat_hsa1	214850331	214850363	-	16.6449	5.58e-07	0.0937	CTGCAGCTCCCCACGGGGCCAAGAAAGGGGCCC
MA1930.2	CTCF	chr1_pat_hsa1	221067740	221067772	-	16.6449	5.58e-07	0.0937	CCTCCCTCCCTCCCAGACGCCACCGGGTGGCAC
MA1930.2	CTCF	chr1_pat_hsa1	239130280	239130312	+	16.6449	5.58e-07	0.0937	CTGAGAAGCCCCCGCAGGACCCCCAGGTGACGC
MA1930.2	CTCF	chr1_pat_hsa1	239996987	239997019	+	16.6449	5.58e-07	0.0937	AGGCCGCTGCTGCCCTTGGCCCCCAGAGGGTCC
MA1930.2	CTCF	chr18_pat_hsa16	5894737	5894769	-	16.6355	5.6e-07	0.0939	GTGCTGGCCCTGGCAGCCCCCACTGGGTGGGCC
MA1930.2	CTCF	chr9_pat_hsa11	6850451	6850483	+	16.6355	5.6e-07	0.0939	CTGCAGCTGGACCGCCGGGGCGCCGAGGGGCCG
MA1930.2	CTCF	chrY_pat_hsaY	8817247	8817279	+	16.6355	5.6e-07	0.0939	aggctgtaCCAGCTTCCCGCCACCAGAGAAAGC
MA1930.2	CTCF	chr9_pat_hsa11	9321212	9321244	+	16.6355	5.6e-07	0.0939	TGGCTGTGCAGTGCCCTGCCCTCGGGGAGGCGG
MA1930.2	CTCF	chr20_mat_hsa19	9356850	9356882	-	16.6355	5.6e-07	0.0939	CTGCAGCTAGAGTGCATGAGCCCGAGGAGGCAG
MA1930.2	CTCF	chr4_pat_hsa17x5	10502149	10502181	-	16.6355	5.6e-07	0.0939	CTGCTGGTGGTGGTGCTGGCACCCTGGGGGCAC
MA1930.2	CTCF	chr4_pat_hsa17x5	10813031	10813063	-	16.6355	5.6e-07	0.0939	ATGCAGTGGCTCAGGCCTGGCACCAGCTGGTCC
MA1930.2	CTCF	chrX_mat_hsaX	11512516	11512548	+	16.6355	5.6e-07	0.0939	AGGCTGTACCAGCTTCCCGCCACCAGAGAAAGC
MA1930.2	CTCF	chr6_mat_hsa7	12052835	12052867	+	16.6355	5.6e-07	0.0939	CAGCATTCAAGCATCGCCGCCTCTAGGTGTAAG
MA1930.2	CTCF	chr4_pat_hsa17x5	12198899	12198931	+	16.6355	5.6e-07	0.0939	CTGCTGTTTCCCATGTTGGCCTGGGAGGGGCAA
MA1930.2	CTCF	chr4_pat_hsa17x5	14179527	14179559	-	16.6355	5.6e-07	0.0939	GTGCAGCCCACAGCTGGGCTCCCCAGAAGGCAG
MA1930.2	CTCF	chr7_pat_hsa8	14884432	14884464	-	16.6355	5.6e-07	0.0939	GTGCTAGGGACGTGAGCTGCCACTGGAGGGAGG
MA1930.2	CTCF	chr6_mat_hsa7	15950867	15950899	+	16.6355	5.6e-07	0.0939	CTGCTGAGCCTACTGTTTACCAGCTGGAGGTGA
MA1930.2	CTCF	chr8_pat_hsa10	16506142	16506174	-	16.6355	5.6e-07	0.0939	CAGCAGAAATCTCTTGAACCCAGGAGGTGGAGG
MA1930.2	CTCF	chr23_mat_hsa22	18298874	18298906	+	16.6355	5.6e-07	0.0939	TTCCAGCATCCAACCCAGGACACCAGGTGGCAT
MA1930.2	CTCF	chr4_pat_hsa17x5	18329020	18329052	+	16.6355	5.6e-07	0.0939	CAGCACCCTCCCCCGCCGCCCCGCGGCTGGCGC
MA1930.2	CTCF	chr23_mat_hsa22	18940986	18941018	-	16.6355	5.6e-07	0.0939	TTCCAGCATCCAACCCAGGACACCAGGTGGCAT
MA1930.2	CTCF	chr1_pat_hsa1	19423833	19423865	+	16.6355	5.6e-07	0.0939	CAGAACTCCTGGGGCTCGGCCAGCAGGGAGAAG
MA1930.2	CTCF	chr8_pat_hsa10	20199976	20200008	+	16.6355	5.6e-07	0.0939	GGGCAGCTCACCCAGCAGTCCCCAGGAGGGGGC
MA1930.2	CTCF	chr5_mat_hsa6	20934506	20934538	-	16.6355	5.6e-07	0.0939	CTGCCGTAAAGGACACTGGCCGGGAGAAGACAC
MA1930.2	CTCF	chr23_mat_hsa22	21034737	21034769	+	16.6355	5.6e-07	0.0939	GTGCTGGCCCCCTCCCAGGCCACATGGAGGTCC
MA1930.2	CTCF	chr20_mat_hsa19	21893522	21893554	-	16.6355	5.6e-07	0.0939	CTGCACTCCCGCCTGGGCGACAGAGGGAGACTC
MA1930.2	CTCF	chrX_mat_hsaX	23003485	23003517	-	16.6355	5.6e-07	0.0939	CAGCATCCCTTGCCTTTACCCACTAGATGCCAA
MA1930.2	CTCF	chr20_mat_hsa19	23277390	23277422	+	16.6355	5.6e-07	0.0939	CTCCCGTGTTGCCGAGTGTCCCCTGGGTGGCAG
MA1930.2	CTCF	chr16_pat_hsa15	23389619	23389651	-	16.6355	5.6e-07	0.0939	CTGCAGTTCCACAAAGTGACCACTGGTGTCCGC
MA1930.2	CTCF	chr19_pat_hsa5x17	23408743	23408775	+	16.6355	5.6e-07	0.0939	GGGCTGTGCAGCGAGGAGACCCGGAGATGGAAC
MA1930.2	CTCF	chr20_mat_hsa19	24553741	24553773	-	16.6355	5.6e-07	0.0939	CTGCAGGGGCTGCTGGGACCCAGCAGGGACGGG
MA1930.2	CTCF	chr5_mat_hsa6	25854911	25854943	+	16.6355	5.6e-07	0.0939	ctgcaccccagcctaggtgacactgggggacaa
MA1930.2	CTCF	chr14_pat_hsa13	26700091	26700123	-	16.6355	5.6e-07	0.0939	GTGCTAGGGACGTGAGCTGCCACTGGAGGGAGG
MA1930.2	CTCF	chr10_mat_hsa12	27226908	27226940	-	16.6355	5.6e-07	0.0939	CTGCACTCTAGAAACAGAGACACCAGAGGGGAT
MA1930.2	CTCF	chr7_pat_hsa8	27226961	27226993	-	16.6355	5.6e-07	0.0939	CAGCACTGGGGGCCTGGCCCCAGCAGCGGGTCC
MA1930.2	CTCF	chr18_pat_hsa16	28250953	28250985	+	16.6355	5.6e-07	0.0939	GCGCTAGGACCCAGCGCGGCCGGAAGGGGGTGG
MA1930.2	CTCF	chr23_mat_hsa22	28448163	28448195	+	16.6355	5.6e-07	0.0939	GGGCACTGCCACCCGCTGGCCCCTAGCTGTCCG
MA1930.2	CTCF	chr20_mat_hsa19	28891461	28891493	+	16.6355	5.6e-07	0.0939	TTTCAGTGTGGTTTGAACTCCACCAGGTGGCTG
MA1930.2	CTCF	chr16_pat_hsa15	29284156	29284188	-	16.6355	5.6e-07	0.0939	CTGCTGTGGTCCCAGTCACACGGCAGAAGCCGG
MA1930.2	CTCF	chr11_mat_hsa2b	29867544	29867576	+	16.6355	5.6e-07	0.0939	GAGCAGCGGCCTGGGCTGACCACTGGAGAGCCC
MA1930.2	CTCF	chr11_mat_hsa2b	29979797	29979829	+	16.6355	5.6e-07	0.0939	CCGCTGTTCTCAGCCCCTTGCAGGAGGGAGCAC
MA1930.2	CTCF	chr20_mat_hsa19	30017733	30017765	+	16.6355	5.6e-07	0.0939	gtgctagggacgtgagctgccactggagggagg
MA1930.2	CTCF	chrY_pat_hsaY	31696017	31696049	-	16.6355	5.6e-07	0.0939	GTGCTAGGGACGTGAGCTGCCACTGGAGGGAGG
MA1930.2	CTCF	chr12_pat_hsa2a	32733477	32733509	-	16.6355	5.6e-07	0.0939	GTGTATCTCTCACAACACCCCAGTGGGTGGTGG
MA1930.2	CTCF	chr21_pat_hsa20	32984650	32984682	+	16.6355	5.6e-07	0.0939	gtgcAGATTCTCTCTGCTGCCAGGGGATGGGAG
MA1930.2	CTCF	chr6_mat_hsa7	33373994	33374026	-	16.6355	5.6e-07	0.0939	AAGCTGTGACCACTCCCAGCCATCAAGGGGCGA
MA1930.2	CTCF	chr18_pat_hsa16	34889952	34889984	-	16.6355	5.6e-07	0.0939	CTGCGGTTGTCCCAAGGCTCCACTGGAGGAGGG
MA1930.2	CTCF	chr21_pat_hsa20	35289060	35289092	+	16.6355	5.6e-07	0.0939	GAGCTGGGGCACACCCTGGCCAGGAGGAGGACC
MA1930.2	CTCF	chr14_pat_hsa13	35898274	35898306	-	16.6355	5.6e-07	0.0939	CCGCACCCACGGCGCACGCCCGGTAGGCGGGGC
MA1930.2	CTCF	chr23_mat_hsa22	35950318	35950350	+	16.6355	5.6e-07	0.0939	CTGGTTTGCTGCCTCCTGACCACATGATGGGGC
MA1930.2	CTCF	chr23_mat_hsa22	36405008	36405040	-	16.6355	5.6e-07	0.0939	CGGCAAGTCCCGCTTCCCTGCGGCAGGGGCAAG
MA1930.2	CTCF	chr23_mat_hsa22	36439129	36439161	+	16.6355	5.6e-07	0.0939	TGGCAGGATGCGCCTCGGGCCCGTAGAGGACAG
MA1930.2	CTCF	chr23_mat_hsa22	36465394	36465426	-	16.6355	5.6e-07	0.0939	CTGCTCCGCGCCGCGGGCCCCGCGGGAGGGGGC
MA1930.2	CTCF	chr23_mat_hsa22	38723908	38723940	+	16.6355	5.6e-07	0.0939	CTGTTACGCTAAATATGGGCCTCCAGATGTCAC
MA1930.2	CTCF	chr16_pat_hsa15	44194470	44194502	-	16.6355	5.6e-07	0.0939	TGGCTGGGCACTGACATTACCAGAAGATGGCCC
MA1930.2	CTCF	chr11_mat_hsa2b	44903809	44903841	+	16.6355	5.6e-07	0.0939	ctgcactcccgcctgggcgacagagggagactc
MA1930.2	CTCF	chr20_mat_hsa19	44943541	44943573	+	16.6355	5.6e-07	0.0939	CTGTGGGCCGCCGTTTCAGCctccagatggggt
MA1930.2	CTCF	chr21_pat_hsa20	45244495	45244527	+	16.6355	5.6e-07	0.0939	TGGCAGTAACAGGTGGGTGCCTGGTGAGGGCAG
MA1930.2	CTCF	chr8_pat_hsa10	46092040	46092072	+	16.6355	5.6e-07	0.0939	GTGTCCAGCTCGGAGCCCCCCAGCAGGTGCCAG
MA1930.2	CTCF	chr13_pat_hsa9	48142957	48142989	+	16.6355	5.6e-07	0.0939	TTGCAGCTCGCAGCTGGACCCAGAGGGGGACTC
MA1930.2	CTCF	chr16_pat_hsa15	48185187	48185219	-	16.6355	5.6e-07	0.0939	CTGCAGTGGGGGTGATCCACCTGCGGGAGTCCC
MA1930.2	CTCF	chr10_mat_hsa12	49063238	49063270	+	16.6355	5.6e-07	0.0939	CTGCCCTACGGTCACTCTCACTCCAGGTGGGGC
MA1930.2	CTCF	chr20_mat_hsa19	50100876	50100908	-	16.6355	5.6e-07	0.0939	CTGAGGGCGCGGGGCCCGGTCGGCAGAGGGTGC
MA1930.2	CTCF	chr2_pat_hsa3	50763454	50763486	-	16.6355	5.6e-07	0.0939	CTGCCCTACCTGCTCCTAGCCAAGAGGTGGGCA
MA1930.2	CTCF	chr2_pat_hsa3	50944307	50944339	+	16.6355	5.6e-07	0.0939	ATTCAATGGCTGCCCATAGCCACGAGAGGCCAG
MA1930.2	CTCF	chr16_pat_hsa15	51372690	51372722	+	16.6355	5.6e-07	0.0939	ctgcactcccgcctgggcgacagagggagactc
MA1930.2	CTCF	chr1_pat_hsa1	51952303	51952335	+	16.6355	5.6e-07	0.0939	TCGGAATTCTCAGGGACGCCCAGCAGGGGGCTG
MA1930.2	CTCF	chr10_mat_hsa12	52371176	52371208	-	16.6355	5.6e-07	0.0939	CTGCGGCCGCCGCCTCTGCCCCGCAGGTTCCGC
MA1930.2	CTCF	chr16_pat_hsa15	52502354	52502386	-	16.6355	5.6e-07	0.0939	CTGCAGCGGGAGGGGCGGACCGCCAGGGCTCCC
MA1930.2	CTCF	chr2_pat_hsa3	56422978	56423010	+	16.6355	5.6e-07	0.0939	CAGCAATTACCTCTGCTCCCCACCAGTAGGAAG
MA1930.2	CTCF	chr19_pat_hsa5x17	57746230	57746262	+	16.6355	5.6e-07	0.0939	gtgctagggacgtgagctgccactggagggagg
MA1930.2	CTCF	chr13_pat_hsa9	58453491	58453523	-	16.6355	5.6e-07	0.0939	AGGCACATCGCTGGCCTTGCCAGCTGAGGGCAA
MA1930.2	CTCF	chr1_pat_hsa1	60201614	60201646	-	16.6355	5.6e-07	0.0939	CTGTAGTCCCAGCTACTCGGAAGCTGGAGGCAG
MA1930.2	CTCF	chr21_pat_hsa20	60448624	60448656	+	16.6355	5.6e-07	0.0939	ttgcaTGACACCCACCCCCACTGTGGAGGGCAC
MA1930.2	CTCF	chr21_pat_hsa20	60813412	60813444	+	16.6355	5.6e-07	0.0939	CAGCGGATCCCATactggggccgcaggtggagc
MA1930.2	CTCF	chrX_mat_hsaX	61177497	61177529	+	16.6355	5.6e-07	0.0939	GTGAAATTGGAACTACCGGACAACAGGTGGAGC
MA1930.2	CTCF	chr2_pat_hsa3	61435124	61435156	-	16.6355	5.6e-07	0.0939	CTGCAACACTTCCTCTAGGGCTTCAGGGGTCAC
MA1930.2	CTCF	chr7_pat_hsa8	62511320	62511352	-	16.6355	5.6e-07	0.0939	AAGCACTGACTGTGTGTCCTCACAAGGTGGCAG
MA1930.2	CTCF	chr13_pat_hsa9	63886373	63886405	+	16.6355	5.6e-07	0.0939	TGGATGTGTCTCCCACTGGCCACTAGGGAGAGC
MA1930.2	CTCF	chr7_pat_hsa8	65530820	65530852	-	16.6355	5.6e-07	0.0939	CTGCAGAGACAGCCTGAGACCAGGTGGAGACAG
MA1930.2	CTCF	chr17_mat_hsa18	65858000	65858032	+	16.6355	5.6e-07	0.0939	ATGCATACCAATTAGTGGCCCAGCAGGTGGTAG
MA1930.2	CTCF	chr12_pat_hsa2a	66484444	66484476	+	16.6355	5.6e-07	0.0939	atgcagtgatgtgatttgaGCTGTAGAGGGAGA
MA1930.2	CTCF	chr17_mat_hsa18	67402927	67402959	-	16.6355	5.6e-07	0.0939	CTGCACTCCAGCCTGGGGGACACAGGGAGACTC
MA1930.2	CTCF	chr9_pat_hsa11	67422655	67422687	+	16.6355	5.6e-07	0.0939	TTGCAGGTGGGGTCCTGGGCCAGGAGGGTGCTG
MA1930.2	CTCF	chr20_mat_hsa19	67453166	67453198	+	16.6355	5.6e-07	0.0939	GTGTATCCCCAGCTCCTGGCCCACAgaaggtgc
MA1930.2	CTCF	chr19_pat_hsa5x17	68326697	68326729	-	16.6355	5.6e-07	0.0939	GTGCTAGGGACGTGAGCTGCCACTGGAGGGAGG
MA1930.2	CTCF	chr13_pat_hsa9	68934961	68934993	+	16.6355	5.6e-07	0.0939	gtgctagggacgtgagctgccactggagggagg
MA1930.2	CTCF	chr10_mat_hsa12	69165146	69165178	+	16.6355	5.6e-07	0.0939	gtgctagggacgtgagctgccactggagggagg
MA1930.2	CTCF	chr16_pat_hsa15	69992784	69992816	+	16.6355	5.6e-07	0.0939	TTGCCTTCCTACCACCTGAGCAGAAGGTGGATC
MA1930.2	CTCF	chr5_mat_hsa6	70716979	70717011	-	16.6355	5.6e-07	0.0939	GTGCTAGGGACGTGAGCTGCCACTGGAGGGAGG
MA1930.2	CTCF	chr7_pat_hsa8	71940706	71940738	-	16.6355	5.6e-07	0.0939	CTGCAGGTGTGGACTTTCGTCTGAAGAAGGCAG
MA1930.2	CTCF	chr15_pat_hsa14	72103804	72103836	+	16.6355	5.6e-07	0.0939	aggcaggtggatcacagggccagaagatggaga
MA1930.2	CTCF	chr8_pat_hsa10	73039969	73040001	+	16.6355	5.6e-07	0.0939	gtgctagggacgtgagctgccactggagggagg
MA1930.2	CTCF	chr7_pat_hsa8	73103374	73103406	-	16.6355	5.6e-07	0.0939	CTGCATCTTCACCTGCATGACTCGAGGGGTAGC
MA1930.2	CTCF	chr21_pat_hsa20	74383462	74383494	+	16.6355	5.6e-07	0.0939	CTGCCTCTCCCTGGTCTGCCCAGTTGGTGCTGC
MA1930.2	CTCF	chr9_pat_hsa11	75822828	75822860	+	16.6355	5.6e-07	0.0939	gtgctagggacgtgagctgccactggagggagg
MA1930.2	CTCF	chr13_pat_hsa9	75870153	75870185	+	16.6355	5.6e-07	0.0939	ATGTGCTGCCAGGAGCTTCCCACTTGATGGAGG
MA1930.2	CTCF	chr9_pat_hsa11	78274704	78274736	-	16.6355	5.6e-07	0.0939	CTGCAATTACAGGCATGTGCCACCAGGTCTGGC
MA1930.2	CTCF	chr14_pat_hsa13	79692706	79692738	-	16.6355	5.6e-07	0.0939	CTGCAGCTGGGTGGCGCTGGCTGCAGAGGCAGG
MA1930.2	CTCF	chr4_pat_hsa17x5	79846333	79846365	-	16.6355	5.6e-07	0.0939	CGGTGGTGCAGCCCAGCAGCCTGGAGATGTCAG
MA1930.2	CTCF	chr7_pat_hsa8	81755481	81755513	+	16.6355	5.6e-07	0.0939	gtgctagggacgtgagctgccactggagggagg
MA1930.2	CTCF	chr8_pat_hsa10	82346108	82346140	+	16.6355	5.6e-07	0.0939	ctgcactccagcctgggggacacagggagactc
MA1930.2	CTCF	chr8_pat_hsa10	85786306	85786338	-	16.6355	5.6e-07	0.0939	CGGAAGGAATAAATTCTGGACACAAGGGGGCGC
MA1930.2	CTCF	chr1_pat_hsa1	87738961	87738993	+	16.6355	5.6e-07	0.0939	CTGCAGGAAGGGAGGCTTTCCCCCAGATGTCCC
MA1930.2	CTCF	chr6_mat_hsa7	88011402	88011434	+	16.6355	5.6e-07	0.0939	ctgcactcccgcctgctggataatagagggaga
MA1930.2	CTCF	chr11_mat_hsa2b	89930126	89930158	+	16.6355	5.6e-07	0.0939	GAGCAGTGCACGGCAGGCCCCCGCAGAGGGTCA
MA1930.2	CTCF	chr11_mat_hsa2b	90201893	90201925	+	16.6355	5.6e-07	0.0939	gtgctagggacgtgagctgccactggagggagg
MA1930.2	CTCF	chr17_mat_hsa18	91712171	91712203	-	16.6355	5.6e-07	0.0939	CCGAGCTTCGGGCTCCCAGCCATGGGGGGGCGC
MA1930.2	CTCF	chr19_pat_hsa5x17	96613275	96613307	+	16.6355	5.6e-07	0.0939	TTGCCATTCTAGCCCCAGCCCTCCAGATGAGGC
MA1930.2	CTCF	chr18_pat_hsa16	97205971	97206003	+	16.6355	5.6e-07	0.0939	ctgtactccagcctgggcgacagaaggagacac
MA1930.2	CTCF	chr16_pat_hsa15	97873530	97873562	+	16.6355	5.6e-07	0.0939	CTTCAGAGCATTGCCTCCCCCTGAAGGTGGCAC
MA1930.2	CTCF	chr1_pat_hsa1	99925160	99925192	-	16.6355	5.6e-07	0.0939	GTGAGGGTAGGGGGGCTCCCCACCAGAGGGAAC
MA1930.2	CTCF	chr8_pat_hsa10	101958251	101958283	+	16.6355	5.6e-07	0.0939	ctgcactccagcctgggggacacagggagactc
MA1930.2	CTCF	chr8_pat_hsa10	104608750	104608782	-	16.6355	5.6e-07	0.0939	CTGTAGTCCCAGCTACTCGGGAGGAGGAGGCAG
MA1930.2	CTCF	chr6_mat_hsa7	106173798	106173830	-	16.6355	5.6e-07	0.0939	CTGTCATTGTCTCCCATCACCCCCAGATGGAAC
MA1930.2	CTCF	chr15_pat_hsa14	107503168	107503200	+	16.6355	5.6e-07	0.0939	CTGCAGGAGCAGAGGCCTGGCTCCTGGTGGGGC
MA1930.2	CTCF	chr9_pat_hsa11	111472197	111472229	-	16.6355	5.6e-07	0.0939	TTTCAGTGTGGTTTGAACTCCACCAGGTGGCTG
MA1930.2	CTCF	chr14_pat_hsa13	112159282	112159314	+	16.6355	5.6e-07	0.0939	ttgccgccgccgccgccggcgcCCAGGGGGCCG
MA1930.2	CTCF	chr8_pat_hsa10	113031772	113031804	-	16.6355	5.6e-07	0.0939	CTTCTGTGAGCTCACTGGGCCTGTGGGTGGCTC
MA1930.2	CTCF	chr18_pat_hsa16	115136849	115136881	+	16.6355	5.6e-07	0.0939	AGGTAGTGAGTTCCCGGTGACAGCAGAGGGCTc
MA1930.2	CTCF	chr15_pat_hsa14	116071071	116071103	-	16.6355	5.6e-07	0.0939	CCCCGGGTCCGGCGTTCTCCCTCCAGATGGCGG
MA1930.2	CTCF	chr8_pat_hsa10	119522096	119522128	+	16.6355	5.6e-07	0.0939	CTGCTCCACCAGAGGCATCCCTGGAGGTGGCAT
MA1930.2	CTCF	chr8_pat_hsa10	119547737	119547769	-	16.6355	5.6e-07	0.0939	CTGTGTCTGCTACAATCTGCCTCTTGGGGGCGC
MA1930.2	CTCF	chr13_pat_hsa9	120689370	120689402	+	16.6355	5.6e-07	0.0939	CGGCCTGGCCCGCCATAGGCCGGGAGGTGGCCT
MA1930.2	CTCF	chr5_mat_hsa6	121561369	121561401	+	16.6355	5.6e-07	0.0939	gtgctagggacgtgagctgccactggagggagg
MA1930.2	CTCF	chr12_pat_hsa2a	121598420	121598452	+	16.6355	5.6e-07	0.0939	gtgctagggacgtgagctgccactggagggagg
MA1930.2	CTCF	chr14_pat_hsa13	126211651	126211683	+	16.6355	5.6e-07	0.0939	GTGCTGAGCCCACTGCAGGCCGCATGCGGGcag
MA1930.2	CTCF	chr6_mat_hsa7	127880776	127880808	+	16.6355	5.6e-07	0.0939	TTCCAGATCATCATACTTTCCAGGAGATGGCAC
MA1930.2	CTCF	chr13_pat_hsa9	130433429	130433461	-	16.6355	5.6e-07	0.0939	CTGCGGCCGGGGCGCGCAGCCCGGAGTTGGCGC
MA1930.2	CTCF	chr8_pat_hsa10	130849316	130849348	+	16.6355	5.6e-07	0.0939	GTGTTCTGAGCTCTTACGGCCAGGAGAGGGGCC
MA1930.2	CTCF	chr13_pat_hsa9	131602833	131602865	-	16.6355	5.6e-07	0.0939	CTTCAATCCCAGCATCCGGGCAGCAGGAGGGTC
MA1930.2	CTCF	chr13_pat_hsa9	131833227	131833259	-	16.6355	5.6e-07	0.0939	ATATAACGAGCAGTGAGGACCACCAGGGGGCAC
MA1930.2	CTCF	chr2_pat_hsa3	136367728	136367760	+	16.6355	5.6e-07	0.0939	cggcagccaccccgtctgggagggaggtggcgg
MA1930.2	CTCF	chr11_mat_hsa2b	136499324	136499356	-	16.6355	5.6e-07	0.0939	CTGCACATGCACAGGAGAGCCACATGAGGACAC
MA1930.2	CTCF	chr9_pat_hsa11	138094162	138094194	+	16.6355	5.6e-07	0.0939	GTACCGGACCGGCTGCGCCCCGCCAGGGGGAGG
MA1930.2	CTCF	chr2_pat_hsa3	138724436	138724468	+	16.6355	5.6e-07	0.0939	GGCCAGGGAGCCCCTACGGCCTCCAGAGGCCGG
MA1930.2	CTCF	chr6_mat_hsa7	140168958	140168990	+	16.6355	5.6e-07	0.0939	AAGCAATGAAGCCATACTACCACTAGAAGGGGG
MA1930.2	CTCF	chr8_pat_hsa10	144698565	144698597	-	16.6355	5.6e-07	0.0939	GTGGTGCGCCTGCGCGGGGGCGGCAGGGGGTGG
MA1930.2	CTCF	chr10_mat_hsa12	146160353	146160385	+	16.6355	5.6e-07	0.0939	GCGCATTTTTACCTCTCCGTCTCCAGATGGTGG
MA1930.2	CTCF	chr10_mat_hsa12	147577247	147577279	-	16.6355	5.6e-07	0.0939	GTGCTGTGAGGGTGGCAGGCCACACGGGGCAGG
MA1930.2	CTCF	chr6_mat_hsa7	147975530	147975562	-	16.6355	5.6e-07	0.0939	CTGCAGCAGGCCCCTTTCACCTGCTGGAGCCAC
MA1930.2	CTCF	chr7_pat_hsa8	149358733	149358765	-	16.6355	5.6e-07	0.0939	GTGAAGCCTGGCCAGCTGCCCTGCAGGGAGCGG
MA1930.2	CTCF	chr7_pat_hsa8	149426189	149426221	-	16.6355	5.6e-07	0.0939	CCGCTCCCCTCCTCTGCTCCCTGCAGGTGGTGC
MA1930.2	CTCF	chr7_pat_hsa8	150894074	150894106	+	16.6355	5.6e-07	0.0939	GAACAGTGGCACTGCCTGGCCTGCGGGTGGTGG
MA1930.2	CTCF	chr4_pat_hsa17x5	153106224	153106256	-	16.6355	5.6e-07	0.0939	GTGCACTGCACAGACCCCACAGCCAGGGGTTGG
MA1930.2	CTCF	chr4_pat_hsa17x5	158602535	158602567	-	16.6355	5.6e-07	0.0939	AGGCCTCAACCCCAGCGTGCCTGCAGAGGGCAG
MA1930.2	CTCF	chr2_pat_hsa3	159919566	159919598	+	16.6355	5.6e-07	0.0939	CAGTAATAATGCCTACTTGCCTCCAGGGGTTAC
MA1930.2	CTCF	chr2_pat_hsa3	162687224	162687256	+	16.6355	5.6e-07	0.0939	gtgctagggacgtgagctgccactggagggagg
MA1930.2	CTCF	chr6_mat_hsa7	166793049	166793081	-	16.6355	5.6e-07	0.0939	ATGCAGGTAGTGTGCACGTCCCCCAGAGGGAGT
MA1930.2	CTCF	chr3_pat_hsa4	172208242	172208274	+	16.6355	5.6e-07	0.0939	CAGCAGCAAAGGCCGCGGGGCAGGAGTTGGCAC
MA1930.2	CTCF	chr3_pat_hsa4	180445411	180445443	-	16.6355	5.6e-07	0.0939	CAGCAGGGTGCATGGGGACCCAGAAGGTGGGGG
MA1930.2	CTCF	chr4_pat_hsa17x5	180587778	180587810	+	16.6355	5.6e-07	0.0939	CAGCACTGCCCTTTGCCTCCCTGGCGATGGAGC
MA1930.2	CTCF	chr5_mat_hsa6	194119990	194120022	+	16.6355	5.6e-07	0.0939	GGGCTTTCCAGGCAGCAGGCCCCCAGGGAGCAG
MA1930.2	CTCF	chr1_pat_hsa1	197114714	197114746	-	16.6355	5.6e-07	0.0939	CGGCAAGTTCCACGTGGCCCTACTAGGGGGCAC
MA1930.2	CTCF	chr1_pat_hsa1	202980996	202981028	-	16.6355	5.6e-07	0.0939	ATGGACTGCAGCATCTGCACCACTAGGAGGCTG
MA1930.2	CTCF	chr1_pat_hsa1	203281139	203281171	+	16.6355	5.6e-07	0.0939	ctgcactccagcctgggtgacagcaggagacta
MA1930.2	CTCF	chr1_pat_hsa1	207665102	207665134	+	16.6355	5.6e-07	0.0939	CGGCAGGGGGCAAGGgcagcccggagaggccgc
MA1930.2	CTCF	chr1_pat_hsa1	210826182	210826214	-	16.6355	5.6e-07	0.0939	CTGCAGGTCCCGAGCCCGGCCCGGAGGGAAGGC
MA1930.2	CTCF	chr1_pat_hsa1	222953489	222953521	+	16.6355	5.6e-07	0.0939	ctgccatgTGGGGGCGGGGCCTCAGGGCGGCCC
MA1930.2	CTCF	chr1_pat_hsa1	226053279	226053311	+	16.6355	5.6e-07	0.0939	CTGAAATCTCTGGTTCTGGTCAGTAGATGGATG
MA1930.2	CTCF	chr1_pat_hsa1	236056754	236056786	-	16.6355	5.6e-07	0.0939	GTGAAGCGCCCCATCTCCTGCCCCTGGTGGCGC
MA1930.2	CTCF	chr1_pat_hsa1	238838013	238838045	-	16.6355	5.6e-07	0.0939	CCGCAGGTGATCTGACGCACCAGCAGGTGCTGC
MA1930.2	CTCF	chr18_pat_hsa16	3693538	3693570	-	16.6262	5.63e-07	0.094	GGGCTGGTGCCACCCAGACCCAGAGGATGGCAC
MA1930.2	CTCF	chr18_pat_hsa16	7311557	7311589	-	16.6262	5.63e-07	0.094	CTGGTGTCCCTTCTCCCCAGCAGCAGGAGGAGG
MA1930.2	CTCF	chr9_pat_hsa11	7682775	7682807	+	16.6262	5.63e-07	0.094	CTGCAGTGTCCCCAGCGTCCCCCATGGAGCAGC
MA1930.2	CTCF	chr20_mat_hsa19	7861455	7861487	-	16.6262	5.63e-07	0.094	CTGCTGGGCAGTGGAGGGGCCCCGTGGTGGAGC
MA1930.2	CTCF	chr1_pat_hsa1	8423214	8423246	-	16.6262	5.63e-07	0.094	CCGCACACTCCGGAGCCGACCGCCGGGAGGCCC
MA1930.2	CTCF	chr20_mat_hsa19	8526921	8526953	-	16.6262	5.63e-07	0.094	CTGCTCAGCACCCTGCAGTGCCCAAGATGGCCC
MA1930.2	CTCF	chr6_mat_hsa7	9318558	9318590	+	16.6262	5.63e-07	0.094	CAGCAGAGACACCTGAACAcctgaaggaggagg
MA1930.2	CTCF	chr20_mat_hsa19	9402042	9402074	-	16.6262	5.63e-07	0.094	CTGCCCTCAGCCTCCTGTGCCTGCAGGTGAAGC
MA1930.2	CTCF	chr20_mat_hsa19	10350796	10350828	-	16.6262	5.63e-07	0.094	CTGGAGTGACAGCCGGGGGCCTCCTGGAGGGAG
MA1930.2	CTCF	chr3_pat_hsa4	10664949	10664981	-	16.6262	5.63e-07	0.094	TTGCAGTGCCATAGCTGAGGCACTAGGTGAGGA
MA1930.2	CTCF	chr4_pat_hsa17x5	11099360	11099392	+	16.6262	5.63e-07	0.094	CTCCAGAGGACCACCAGCAACACGAGGGGGCGG
MA1930.2	CTCF	chr4_pat_hsa17x5	12831204	12831236	+	16.6262	5.63e-07	0.094	CTGCAGGGAGATCTCTGGACCCCTTGATGCCAG
MA1930.2	CTCF	chr3_pat_hsa4	13919652	13919684	+	16.6262	5.63e-07	0.094	CCGCCCTGCAGGCTGGTGATCCCCAGATGGTGG
MA1930.2	CTCF	chr18_pat_hsa16	14740164	14740196	+	16.6262	5.63e-07	0.094	CTGCGCTGCGTTTAAGTGTCCAGCATGTGGCAG
MA1930.2	CTCF	chr23_mat_hsa22	16180155	16180187	-	16.6262	5.63e-07	0.094	CAGTGGATCCCACACCGGGGCCGCAGGTGGAGC
MA1930.2	CTCF	chr7_pat_hsa8	16261336	16261368	+	16.6262	5.63e-07	0.094	GGGTCATACAGACGAGCCGCCACGAGGTGGCAG
MA1930.2	CTCF	chr23_mat_hsa22	17466860	17466892	-	16.6262	5.63e-07	0.094	CTGCACAGGACCCCGCCTGCCCCAAGGGGCTAA
MA1930.2	CTCF	chr23_mat_hsa22	17702377	17702409	+	16.6262	5.63e-07	0.094	CTGCTCAGCACCCTACACAACACCAGAGGTAGG
MA1930.2	CTCF	chr23_mat_hsa22	17914401	17914433	-	16.6262	5.63e-07	0.094	AGGCAGGCGACAGGCCCGGCCGGTGGGGGGGGC
MA1930.2	CTCF	chr1_pat_hsa1	18401809	18401841	+	16.6262	5.63e-07	0.094	CTGCTGTGGACTGGCCCAGGGGGTAGGTGGCAC
MA1930.2	CTCF	chr23_mat_hsa22	21198931	21198963	+	16.6262	5.63e-07	0.094	ttgtaatcccaacacaccACCacagggaggctg
MA1930.2	CTCF	chr19_pat_hsa5x17	21211519	21211551	-	16.6262	5.63e-07	0.094	CGCCGGTGCGCACCTCCCGCCGCCCGGGGGAGG
MA1930.2	CTCF	chr3_pat_hsa4	21785126	21785158	+	16.6262	5.63e-07	0.094	CTGCAGTGAAAGGTGTAAGCTGGCAGGGGCCGT
MA1930.2	CTCF	chr21_pat_hsa20	21837739	21837771	-	16.6262	5.63e-07	0.094	CTGCAACCTCCGTCTCCCACCTCCTGGGGTCAA
MA1930.2	CTCF	chr11_mat_hsa2b	22387862	22387894	-	16.6262	5.63e-07	0.094	CTGGGGTTCCCCAAGACTGCCTCAAGGGGTCTG
MA1930.2	CTCF	chr19_pat_hsa5x17	22892159	22892191	+	16.6262	5.63e-07	0.094	CAGTGATGTCGCTGTTCTGCCACTAGATGGCCA
MA1930.2	CTCF	chr5_mat_hsa6	24371545	24371577	+	16.6262	5.63e-07	0.094	CTGCAGTTCCCCAGTCTTTGCAAACGGGGGAGA
MA1930.2	CTCF	chr19_pat_hsa5x17	24444371	24444403	-	16.6262	5.63e-07	0.094	ATGCAGGTTGCAGTTACAGGCTGCAGGGGGAGA
MA1930.2	CTCF	chr16_pat_hsa15	24848930	24848962	-	16.6262	5.63e-07	0.094	CTGGGGACGGGGCCTCGGGCCGGCTGGGGGCGG
MA1930.2	CTCF	chr20_mat_hsa19	25835445	25835477	-	16.6262	5.63e-07	0.094	CTGGACTTGACTTAGCCCAGCAGCAGAGGGCCC
MA1930.2	CTCF	chr19_pat_hsa5x17	27164541	27164573	+	16.6262	5.63e-07	0.094	CtgcccactgccctccaggcCACCTAGGGGCAG
MA1930.2	CTCF	chr10_mat_hsa12	28578685	28578717	+	16.6262	5.63e-07	0.094	GTCCAGTTCTCCTTTCCAGGCAGCTGAGGGAAG
MA1930.2	CTCF	chr10_mat_hsa12	30017279	30017311	+	16.6262	5.63e-07	0.094	gtgctggagtcCTGGCCCCCCACCAGGTGTCTG
MA1930.2	CTCF	chr11_mat_hsa2b	30180932	30180964	-	16.6262	5.63e-07	0.094	TGGCATTGTGGCCCCTGCCCCACAAGGAGGGGC
MA1930.2	CTCF	chr6_mat_hsa7	31606400	31606432	-	16.6262	5.63e-07	0.094	GTGCCATTGCATCCACTGTCCAGAAGTGGGTGC
MA1930.2	CTCF	chr4_pat_hsa17x5	31880469	31880501	+	16.6262	5.63e-07	0.094	CTGCTGGCCCTGCTCTACAGCACGCGGGGGCTC
MA1930.2	CTCF	chr12_pat_hsa2a	32708717	32708749	+	16.6262	5.63e-07	0.094	CCGCAGCTCGCGCCCTCGGCTCCCAGGCGGCGA
MA1930.2	CTCF	chr18_pat_hsa16	32757407	32757439	+	16.6262	5.63e-07	0.094	CTGGGGACGGGGCCTCGGGCCGGCTGGGGGCGG
MA1930.2	CTCF	chr6_mat_hsa7	32950799	32950831	+	16.6262	5.63e-07	0.094	ATGAAGTGACTAGAGATTACCAGGAGATGGTGG
MA1930.2	CTCF	chr23_mat_hsa22	33656295	33656327	+	16.6262	5.63e-07	0.094	CTGCTCGTAGGGCCCAGGGACAGGAGGTGGCCT
MA1930.2	CTCF	chr23_mat_hsa22	34076686	34076718	-	16.6262	5.63e-07	0.094	CTGCTGCTCCGGCCGCTCGAGAGCAGTGGGCGG
MA1930.2	CTCF	chr19_pat_hsa5x17	34403703	34403735	+	16.6262	5.63e-07	0.094	CTGCAGGCACTGCCTCCGAGCAGCAGATAGGAG
MA1930.2	CTCF	chr2_pat_hsa3	35673270	35673302	-	16.6262	5.63e-07	0.094	CAGTGGATCCCACACCGGGGCCGCAGGTGGAGC
MA1930.2	CTCF	chr22_mat_hsa21	39388701	39388733	-	16.6262	5.63e-07	0.094	CTTCAGTTCACTGAAAATGACACCTGGTGGCAG
MA1930.2	CTCF	chr20_mat_hsa19	39866482	39866514	-	16.6262	5.63e-07	0.094	TTGTTGTGGGTGACACCAGCCAGAAGATGGGAG
MA1930.2	CTCF	chr7_pat_hsa8	40321795	40321827	+	16.6262	5.63e-07	0.094	CTGCAGGCCATGGAAGTTTCCAGCTGGTGAAGC
MA1930.2	CTCF	chr6_mat_hsa7	40421221	40421253	+	16.6262	5.63e-07	0.094	CAGCAGAGGAAACCCACCCCCAGCAGGAGCTGC
MA1930.2	CTCF	chr4_pat_hsa17x5	41645707	41645739	-	16.6262	5.63e-07	0.094	GGACTCTGGCGCCAGCGGGCCCGCAGGGGGCTC
MA1930.2	CTCF	chr6_mat_hsa7	42020701	42020733	-	16.6262	5.63e-07	0.094	CTGCAGTTATGATATTTGGCCAAGATGTGGCAG
MA1930.2	CTCF	chr3_pat_hsa4	42293973	42294005	-	16.6262	5.63e-07	0.094	CTGCTATGCTTACTGCAGGCCAGTGGGGCTCAG
MA1930.2	CTCF	chr21_pat_hsa20	45330059	45330091	+	16.6262	5.63e-07	0.094	CTGCAGTGACTCCTGCTGTCCCAGGGATGCAGC
MA1930.2	CTCF	chr6_mat_hsa7	45639769	45639801	+	16.6262	5.63e-07	0.094	cagcatctctggccccTACCCACTAGAAGCTAG
MA1930.2	CTCF	chr22_mat_hsa21	45953382	45953414	-	16.6262	5.63e-07	0.094	GTGAAGAGCACCAGGCGGTCCAGCTGGGGCCAC
MA1930.2	CTCF	chr12_pat_hsa2a	46497253	46497285	-	16.6262	5.63e-07	0.094	AAGGATTCCCCCCCGCCACCCACCAGATGGCTA
MA1930.2	CTCF	chr22_mat_hsa21	47243849	47243881	-	16.6262	5.63e-07	0.094	TTGCAGAGGCTCCTCCCCACCACCCAAGGGAGC
MA1930.2	CTCF	chr17_mat_hsa18	47438757	47438789	+	16.6262	5.63e-07	0.094	TGGCAGCTCCTCCAGCAGCCCACGGGGGGTGGC
MA1930.2	CTCF	chr12_pat_hsa2a	47815319	47815351	-	16.6262	5.63e-07	0.094	AAGGATTCCCCCCCGCCACCCACCAGATGGCTA
MA1930.2	CTCF	chr23_mat_hsa22	48061179	48061211	-	16.6262	5.63e-07	0.094	CTGTGGCCACAGGCACGCTGCTGCAGGGGGCAG
MA1930.2	CTCF	chr5_mat_hsa6	48715429	48715461	-	16.6262	5.63e-07	0.094	CAGTGGATCCCACACCGGGGCCGCAGGTGGAGC
MA1930.2	CTCF	chr9_pat_hsa11	52663985	52664017	+	16.6262	5.63e-07	0.094	CTGCTCTGCCTTGAAGTAGCCCGCGGCTGGCAC
MA1930.2	CTCF	chrX_mat_hsaX	53073496	53073528	-	16.6262	5.63e-07	0.094	TGGCAGTGACTGCATTCCTCCACTAAAGGCCAC
MA1930.2	CTCF	chr2_pat_hsa3	53630542	53630574	+	16.6262	5.63e-07	0.094	CAGAAAGCCTGCCCTCTTGCCTCCAGGTGGGAC
MA1930.2	CTCF	chr13_pat_hsa9	53736564	53736596	+	16.6262	5.63e-07	0.094	ctgcaggtcccgagtcttgccccgtggggaggc
MA1930.2	CTCF	chr4_pat_hsa17x5	57270613	57270645	-	16.6262	5.63e-07	0.094	GTGCAGTGCCCGGCCCGACCCGCGGGGGTGCCA
MA1930.2	CTCF	chr2_pat_hsa3	57380092	57380124	-	16.6262	5.63e-07	0.094	AGGTAAGAGGTCCCGCTGGCCGGAAGGGGGCGG
MA1930.2	CTCF	chr21_pat_hsa20	58867626	58867658	+	16.6262	5.63e-07	0.094	cagcatccctggcctctacccatcagatgccag
MA1930.2	CTCF	chr16_pat_hsa15	58948111	58948143	-	16.6262	5.63e-07	0.094	CTGAGCCTGAGCATGGCAGCCACCAGATGTCAC
MA1930.2	CTCF	chrX_mat_hsaX	59061519	59061551	-	16.6262	5.63e-07	0.094	GGGCAGTGGTCCAGAACGTCCAGTAGCTGGAGG
MA1930.2	CTCF	chr1_pat_hsa1	59323052	59323084	-	16.6262	5.63e-07	0.094	ATGTAGGTTTGCCCTGCAGGCTCCAGATGGCAA
MA1930.2	CTCF	chr12_pat_hsa2a	59443179	59443211	-	16.6262	5.63e-07	0.094	ATGTCATTCTTTCCATCCTCCAGCAGATGGCAA
MA1930.2	CTCF	chr21_pat_hsa20	59448443	59448475	+	16.6262	5.63e-07	0.094	ATGTGAAAGCACCGTTCGCCCACCAGGGGGCAA
MA1930.2	CTCF	chr4_pat_hsa17x5	60060810	60060842	-	16.6262	5.63e-07	0.094	CTGTACTAAGTTTGTGCTGCCACCTGGTGGCTG
MA1930.2	CTCF	chr5_mat_hsa6	60631932	60631964	+	16.6262	5.63e-07	0.094	ctgcagtactccagcctgggcaacagagtgaga
MA1930.2	CTCF	chr6_mat_hsa7	63537016	63537048	-	16.6262	5.63e-07	0.094	CAGCAGAGGAAACCCACCCCCAGCAGGAGCTGC
MA1930.2	CTCF	chr14_pat_hsa13	65655004	65655036	-	16.6262	5.63e-07	0.094	CTGTGCGTCGCTCTCCTCCCCTGCTGAGGGCAG
MA1930.2	CTCF	chr17_mat_hsa18	65754977	65755009	+	16.6262	5.63e-07	0.094	CTGCAACCCACCCCTGCTCCCTCCCGAGGGATG
MA1930.2	CTCF	chr2_pat_hsa3	66891261	66891293	+	16.6262	5.63e-07	0.094	GTGCTGTGCCCATCAGAGGCCACctggtgtgtg
MA1930.2	CTCF	chr19_pat_hsa5x17	69389173	69389205	-	16.6262	5.63e-07	0.094	CTGCAGTCATCTTCTCTGCTCAGCAGGGGAACG
MA1930.2	CTCF	chr5_mat_hsa6	70936415	70936447	+	16.6262	5.63e-07	0.094	AAGCACCAACCCTACTCGGACACAGGAGGGCGC
MA1930.2	CTCF	chr9_pat_hsa11	71456179	71456211	-	16.6262	5.63e-07	0.094	CAGTGGATCCTGCACCGGGGCTGCAGGTGGAAC
MA1930.2	CTCF	chrX_mat_hsaX	77431355	77431387	+	16.6262	5.63e-07	0.094	CTGCCCTCCTTTGCCTTGGCCATAAGGGGCTGC
MA1930.2	CTCF	chr7_pat_hsa8	79627754	79627786	-	16.6262	5.63e-07	0.094	GAGCAAGCCGGCGTTCTGGCCATTGGAGGGCTG
MA1930.2	CTCF	chr17_mat_hsa18	80401758	80401790	+	16.6262	5.63e-07	0.094	cagtggatcccacaccggggccgcaggtggagc
MA1930.2	CTCF	chr8_pat_hsa10	81791601	81791633	-	16.6262	5.63e-07	0.094	TTGCTGTGTCAGCGCAGTGCCTCAGGAGGGTTG
MA1930.2	CTCF	chr6_mat_hsa7	82549138	82549170	-	16.6262	5.63e-07	0.094	GTGCAGCCCTGCTTCTTGGTCATTGGGTGGTGG
MA1930.2	CTCF	chr6_mat_hsa7	82717949	82717981	-	16.6262	5.63e-07	0.094	GCGCTGCTCGGAGCCGGGACCAGGCGGTGGCGG
MA1930.2	CTCF	chr16_pat_hsa15	83019898	83019930	-	16.6262	5.63e-07	0.094	GAGCTCTGCTGGGAAGCTGTCAGCAGGAGGAGC
MA1930.2	CTCF	chr12_pat_hsa2a	85085263	85085295	+	16.6262	5.63e-07	0.094	CTGCACCTGCGGGCTCCGGCCCCCGGGAGAGGC
MA1930.2	CTCF	chr18_pat_hsa16	85355934	85355966	+	16.6262	5.63e-07	0.094	TTCCAGTGACCACATTGGGCATGCAGGGGGCCC
MA1930.2	CTCF	chr15_pat_hsa14	85373259	85373291	+	16.6262	5.63e-07	0.094	ATGCACTGCCACAGTTGCCACAGTAGGGGAAGG
MA1930.2	CTCF	chr1_pat_hsa1	85505725	85505757	-	16.6262	5.63e-07	0.094	CAGCGCCTCACATGGGGCACCAGCTGGGGGCAG
MA1930.2	CTCF	chr18_pat_hsa16	86892720	86892752	+	16.6262	5.63e-07	0.094	AGGCAGTGGCCGCGACTTCCCTGCAGGGGCATG
MA1930.2	CTCF	chr8_pat_hsa10	90166933	90166965	-	16.6262	5.63e-07	0.094	CTGCACACACAGCCCCTCACCTCTTGATGGTCC
MA1930.2	CTCF	chr5_mat_hsa6	90693129	90693161	+	16.6262	5.63e-07	0.094	CTGCAGCCCTCTCACACTCCAAGCAGAGGACTC
MA1930.2	CTCF	chr9_pat_hsa11	91372008	91372040	-	16.6262	5.63e-07	0.094	GTGTACTTCTCAGTGTTTTCCATCAGGAGGCCC
MA1930.2	CTCF	chr8_pat_hsa10	92658564	92658596	+	16.6262	5.63e-07	0.094	CTGCATTGCATGGCAGGTTCCACAAGATGCAAT
MA1930.2	CTCF	chr5_mat_hsa6	94772054	94772086	+	16.6262	5.63e-07	0.094	CTCCTGTCGACCCTCAAGTCCACCAGAGGCGGC
MA1930.2	CTCF	chr10_mat_hsa12	94915201	94915233	-	16.6262	5.63e-07	0.094	CAGTGGATCCCACACCGGGGCCGCAGGTGGAGC
MA1930.2	CTCF	chr15_pat_hsa14	95104231	95104263	-	16.6262	5.63e-07	0.094	CTGACATGTGGGCTATTTGCCACCAGGTGTGGC
MA1930.2	CTCF	chr18_pat_hsa16	95379365	95379397	+	16.6262	5.63e-07	0.094	gtgCACTGCAGGTTTTCACCCAGCGGGAGAAGC
MA1930.2	CTCF	chr13_pat_hsa9	95689337	95689369	-	16.6262	5.63e-07	0.094	TTGCAGGCTCTGTTGGAAGGCAGGGGAGGGCAC
MA1930.2	CTCF	chr13_pat_hsa9	99423964	99423996	-	16.6262	5.63e-07	0.094	AGGCAGTTCCCCAGTAGGGACTCTGGGTGGGGG
MA1930.2	CTCF	chr9_pat_hsa11	100757214	100757246	-	16.6262	5.63e-07	0.094	CAGCAACCCTGACTTCTGTCAAGTAGGAGGCAG
MA1930.2	CTCF	chr19_pat_hsa5x17	101218877	101218909	-	16.6262	5.63e-07	0.094	TGGCAATGTCCAAAGTGGGCCGGAAGGTGGGAG
MA1930.2	CTCF	chr4_pat_hsa17x5	101428912	101428944	-	16.6262	5.63e-07	0.094	GTGCTGGGAGGGTGGAGCACCAAGAGAGGGCAC
MA1930.2	CTCF	chr12_pat_hsa2a	101840359	101840391	-	16.6262	5.63e-07	0.094	CTCTTTTTTCACTCTGCCACCAGCAGGGGGAGC
MA1930.2	CTCF	chr12_pat_hsa2a	102007883	102007915	-	16.6262	5.63e-07	0.094	CTGCAGTCCCCGGAAAGCTGCTGAGGGTGGCTT
MA1930.2	CTCF	chr3_pat_hsa4	103641142	103641174	+	16.6262	5.63e-07	0.094	CTGCAATTGACAGAAAGGGCTTGCAGATGGCCC
MA1930.2	CTCF	chr17_mat_hsa18	104574319	104574351	+	16.6262	5.63e-07	0.094	CTGCGGGAAGCCCGGATGGCCGGGGGAGGCCGG
MA1930.2	CTCF	chr6_mat_hsa7	104844811	104844843	-	16.6262	5.63e-07	0.094	ATGTGCTCAATGTTGTTAACCAGCAGATGGCAC
MA1930.2	CTCF	chr15_pat_hsa14	105611691	105611723	+	16.6262	5.63e-07	0.094	ttGCCCTCTTCTCATACCTCCACTAggcggtgc
MA1930.2	CTCF	chr19_pat_hsa5x17	107333542	107333574	+	16.6262	5.63e-07	0.094	cagtggatcccacaccggggccgcaggtggagc
MA1930.2	CTCF	chr11_mat_hsa2b	108504397	108504429	+	16.6262	5.63e-07	0.094	GTGCACTGCCGGGTTCTTGGCGCTGGAGGCAGT
MA1930.2	CTCF	chr5_mat_hsa6	109869787	109869819	-	16.6262	5.63e-07	0.094	CTGCTGTGAAGATGCCTCTGCAGCAGGGGAGGC
MA1930.2	CTCF	chr7_pat_hsa8	111428659	111428691	+	16.6262	5.63e-07	0.094	TAGCTGGCACATGGTAGGGCCTGCAGATGGCAG
MA1930.2	CTCF	chr9_pat_hsa11	112049309	112049341	-	16.6262	5.63e-07	0.094	GTGCGATATAATTATTTGACCACTGGATGGCAG
MA1930.2	CTCF	chr14_pat_hsa13	116827750	116827782	+	16.6262	5.63e-07	0.094	aagctgTGCACAGTGTTTGCCATCAGGGGTTGC
MA1930.2	CTCF	chr12_pat_hsa2a	119331762	119331794	-	16.6262	5.63e-07	0.094	TTCCAGTTCCTGGCATTCCCCCGCTGGTGGCAG
MA1930.2	CTCF	chr15_pat_hsa14	119897836	119897868	+	16.6262	5.63e-07	0.094	CTGCACGGCCCAGCCCAGGCCTGTAGGAAACAG
MA1930.2	CTCF	chr15_pat_hsa14	120818856	120818888	+	16.6262	5.63e-07	0.094	CGGCGCCGCCCCCACCTGCCCGCCTGGGGGGCG
MA1930.2	CTCF	chr12_pat_hsa2a	121221318	121221350	+	16.6262	5.63e-07	0.094	TTGCAGCCCTGCAGAACAAGCAGAAGAGGGTAG
MA1930.2	CTCF	chr11_mat_hsa2b	122009297	122009329	-	16.6262	5.63e-07	0.094	CAGTGGATCCCACACCGGGGCCGCAGGTGGAGC
MA1930.2	CTCF	chr15_pat_hsa14	123402790	123402822	-	16.6262	5.63e-07	0.094	AACCAGTGTTCGCTCAGAACCACCAGGGAGCAC
MA1930.2	CTCF	chr8_pat_hsa10	129822455	129822487	+	16.6262	5.63e-07	0.094	CAGAGGTTCGCGCGGATGTCCAGAAGAGGACAG
MA1930.2	CTCF	chr3_pat_hsa4	130754034	130754066	-	16.6262	5.63e-07	0.094	AGGCAATTCTGCCACATGTCCCCAAGAAGGCTC
MA1930.2	CTCF	chr10_mat_hsa12	130990382	130990414	-	16.6262	5.63e-07	0.094	CTACTGTCACCACTGTCAGCCACCAGAAGGTAA
MA1930.2	CTCF	chr9_pat_hsa11	131120592	131120624	+	16.6262	5.63e-07	0.094	GGGTAGTGCTCACTCTTGACCACTGGCTGGCTC
MA1930.2	CTCF	chr12_pat_hsa2a	131909199	131909231	-	16.6262	5.63e-07	0.094	CTGGAAAGCTCAGAGAGGGTCACCAGATGGCTC
MA1930.2	CTCF	chr6_mat_hsa7	133050071	133050103	+	16.6262	5.63e-07	0.094	CTGCAGCGCCAGGTCCAGCGCCCCTGGCGCCAC
MA1930.2	CTCF	chr11_mat_hsa2b	134251559	134251591	-	16.6262	5.63e-07	0.094	CAGCAGACCCTGAATCAGGCCAGTGGGGTGAGC
MA1930.2	CTCF	chr11_mat_hsa2b	134362068	134362100	+	16.6262	5.63e-07	0.094	CTGCATGGCCATGTGTAGCCCCGAAGGTGTCCC
MA1930.2	CTCF	chr7_pat_hsa8	136176817	136176849	+	16.6262	5.63e-07	0.094	CTGCAGTTCCGCCATGTGATGCCAAGATGGCTG
MA1930.2	CTCF	chr2_pat_hsa3	137178634	137178666	+	16.6262	5.63e-07	0.094	CTCCACGACTCAGCCAAGACCTCCAGGAGGCAC
MA1930.2	CTCF	chr9_pat_hsa11	141313498	141313530	+	16.6262	5.63e-07	0.094	GtgttccccccacccccgacCAGTGGAGGGAAT
MA1930.2	CTCF	chrX_mat_hsaX	141756609	141756641	-	16.6262	5.63e-07	0.094	GAGACAGCTCCCAGCCCTGCCAGCAGGGGGCGG
MA1930.2	CTCF	chr2_pat_hsa3	143841266	143841298	+	16.6262	5.63e-07	0.094	CTGCAGGTCCCGAGGAGCGGCGACGGAGGGGGC
MA1930.2	CTCF	chr7_pat_hsa8	146194239	146194271	-	16.6262	5.63e-07	0.094	CTGCAGAGTGAGCAGGTGGCCAGCAGGGCCACC
MA1930.2	CTCF	chr7_pat_hsa8	147360023	147360055	-	16.6262	5.63e-07	0.094	CTGCTGTCCAGACACTCGTCCACCAGGGCTGGG
MA1930.2	CTCF	chr2_pat_hsa3	152473720	152473752	+	16.6262	5.63e-07	0.094	AGGCTGTGTGTGGCCCCTTCCAGAAGGTGGTGA
MA1930.2	CTCF	chrX_mat_hsaX	157143148	157143180	-	16.6262	5.63e-07	0.094	CTGCACCATTCCCCATTTGCCTGGGGATGGAGG
MA1930.2	CTCF	chr6_mat_hsa7	159569776	159569808	+	16.6262	5.63e-07	0.094	CTGAGGGCCTGGGCTGGGGCCAGCAGGAGGCCA
MA1930.2	CTCF	chr5_mat_hsa6	159699549	159699581	+	16.6262	5.63e-07	0.094	CTGCCCGGGGGCCCTCAGGCCGCAGGCGGGCGC
MA1930.2	CTCF	chrX_mat_hsaX	165038673	165038705	+	16.6262	5.63e-07	0.094	ATGCACATCCCGATGGGAGCCAACAGGAGGAGA
MA1930.2	CTCF	chrX_mat_hsaX	165192243	165192275	-	16.6262	5.63e-07	0.094	GGGCAAGGGCCCTAGCTCTGCCCCAGGTGGCGG
MA1930.2	CTCF	chr1_pat_hsa1	166076201	166076233	-	16.6262	5.63e-07	0.094	CAGCAGGTCCTGTGGCTGCCCAGCCAGTGGCAG
MA1930.2	CTCF	chr5_mat_hsa6	183915612	183915644	+	16.6262	5.63e-07	0.094	ATGAAGTACCATCCAGAAACCAGAAGGTGGAGT
MA1930.2	CTCF	chr5_mat_hsa6	184090600	184090632	-	16.6262	5.63e-07	0.094	CAGCATCCCTGTCTTCTACCCACTGGATGCCAG
MA1930.2	CTCF	chr1_pat_hsa1	193473619	193473651	-	16.6262	5.63e-07	0.094	CTGCTTCCCTAAAGTCAGCTCAGCAGGGGGAGG
MA1930.2	CTCF	chr1_pat_hsa1	196708832	196708864	+	16.6262	5.63e-07	0.094	ctgctcactgcactccagagccccAGGGGGCTC
MA1930.2	CTCF	chr1_pat_hsa1	229637250	229637282	-	16.6262	5.63e-07	0.094	CAGCAGTTCTACCAAGTTCCCAAGTGATGGCTG
MA1930.2	CTCF	chr1_pat_hsa1	236667503	236667535	+	16.6262	5.63e-07	0.094	CTGCTCAGCACACAGTTCTCCTCCAGGGGACAA
MA1930.2	CTCF	chr1_pat_hsa1	237397172	237397204	-	16.6262	5.63e-07	0.094	CTGAAATGGTATCATGGCACCTGCAGGGGTCAG
MA1930.2	CTCF	chr18_pat_hsa16	4547191	4547223	+	16.6168	5.66e-07	0.0942	CTGCAGAGCCAAGGGGCGACCAAGGGGTGACTC
MA1930.2	CTCF	chr22_mat_hsa21	4711937	4711969	-	16.6168	5.66e-07	0.0942	ATGCTGTGTCCCTCCACATCCCCTAGATGACTC
MA1930.2	CTCF	chr22_mat_hsa21	5826182	5826214	-	16.6168	5.66e-07	0.0942	ATGCTGTGTCCCTCCACATCCCCTAGATGACTC
MA1930.2	CTCF	chr9_pat_hsa11	7219718	7219750	+	16.6168	5.66e-07	0.0942	GGGCCGAGGGGCGCCTTCTCCAGGAGGGGGCTC
MA1930.2	CTCF	chrY_pat_hsaY	8560838	8560870	+	16.6168	5.66e-07	0.0942	CTGCACAGCACAGATAAAGCCACCAGAGAGAAA
MA1930.2	CTCF	chr4_pat_hsa17x5	9666090	9666122	+	16.6168	5.66e-07	0.0942	CAGCAGGCCCAGACTCCAGGCTCCAGGAGGACC
MA1930.2	CTCF	chrX_mat_hsaX	11263863	11263895	+	16.6168	5.66e-07	0.0942	CTGCACAGCACAGATAAAGCCACCAGAGAGAAA
MA1930.2	CTCF	chr6_mat_hsa7	11528544	11528576	-	16.6168	5.66e-07	0.0942	CTGCAGTGACCTCCCGGGAGCACTGCAGGGAAG
MA1930.2	CTCF	chr4_pat_hsa17x5	11633179	11633211	+	16.6168	5.66e-07	0.0942	CAGCACCCCACGGCAGCACCCCGCAGAGGGCCA
MA1930.2	CTCF	chr7_pat_hsa8	12417703	12417735	-	16.6168	5.66e-07	0.0942	CAGCAATGAGAACACATGGACACAGGAGGGGGG
MA1930.2	CTCF	chr4_pat_hsa17x5	13006520	13006552	-	16.6168	5.66e-07	0.0942	GTGCCAGCCTGAGCTCGGCCCAGCAGGTGCCTC
MA1930.2	CTCF	chr3_pat_hsa4	15041377	15041409	-	16.6168	5.66e-07	0.0942	TGGCTGCCACTGTCCCAGGGCTGCAGGGGGCAG
MA1930.2	CTCF	chr11_mat_hsa2b	18145931	18145963	-	16.6168	5.66e-07	0.0942	CTGCACCTCACCACCACTTCCAGGGGATGGGGT
MA1930.2	CTCF	chr10_mat_hsa12	19181153	19181185	+	16.6168	5.66e-07	0.0942	CTGCTGTCCTCCAGTGGGGAGACGAGATggcgg
MA1930.2	CTCF	chr18_pat_hsa16	20135026	20135058	-	16.6168	5.66e-07	0.0942	CCGCACTGCTGGCTGAGTCCCCGAAGCGGGCAC
MA1930.2	CTCF	chr18_pat_hsa16	20167910	20167942	+	16.6168	5.66e-07	0.0942	CCGCACTGCTGGCTGAGTCCCCGAAGCGGGCAC
MA1930.2	CTCF	chr23_mat_hsa22	20586843	20586875	+	16.6168	5.66e-07	0.0942	GTCCAGTCCCCAGTGTGGCCCGGTGGGTGTCAC
MA1930.2	CTCF	chr9_pat_hsa11	21418409	21418441	-	16.6168	5.66e-07	0.0942	GTGGAGTGTCTGTCTGTAGCCACATGGTGGTGG
MA1930.2	CTCF	chr9_pat_hsa11	23765963	23765995	+	16.6168	5.66e-07	0.0942	GTGCCGTAGAGAAAGGGTGCCCCCAGATGGAGG
MA1930.2	CTCF	chr1_pat_hsa1	30041479	30041511	+	16.6168	5.66e-07	0.0942	ATGCAGAACCGTGGCTACCTCAGCAGATGGCAT
MA1930.2	CTCF	chr18_pat_hsa16	30044767	30044799	+	16.6168	5.66e-07	0.0942	ctgtagtacccccagctacccaggaggctgagg
MA1930.2	CTCF	chr15_pat_hsa14	32582485	32582517	-	16.6168	5.66e-07	0.0942	GGGCACTGAGGGGTCAGAGCCAGGGGAGGGGGG
MA1930.2	CTCF	chrX_mat_hsaX	34016659	34016691	-	16.6168	5.66e-07	0.0942	CGGCAGAGGCGCCCACTTCCCAGATGGGGCAGC
MA1930.2	CTCF	chr1_pat_hsa1	34118842	34118874	-	16.6168	5.66e-07	0.0942	CAGCATCCCTGGCCTCTACTCAGCAGATGCCAG
MA1930.2	CTCF	chr9_pat_hsa11	34198792	34198824	+	16.6168	5.66e-07	0.0942	ATTCTATCACTTCCAGTTGCCAGTAGGTGGcac
MA1930.2	CTCF	chr21_pat_hsa20	35462374	35462406	-	16.6168	5.66e-07	0.0942	CTGCACAACAAGGTTTCTGGCAGTAGGGTGCAG
MA1930.2	CTCF	chr14_pat_hsa13	35801777	35801809	-	16.6168	5.66e-07	0.0942	GAGAAGTGCTTGAACCCGGGCAGCAGAGGTTGC
MA1930.2	CTCF	chr22_mat_hsa21	36330364	36330396	+	16.6168	5.66e-07	0.0942	TCACACTGCAACAGTTCCACCAGCAGATGGCAG
MA1930.2	CTCF	chr19_pat_hsa5x17	37510317	37510349	-	16.6168	5.66e-07	0.0942	CAGCTGTTCTAGGTTAGCCCCAGATGAGGCCAC
MA1930.2	CTCF	chr13_pat_hsa9	39434379	39434411	+	16.6168	5.66e-07	0.0942	TTGCAGTGCAGCCTCGGGTGCTCTGGGGGTCCA
MA1930.2	CTCF	chrX_mat_hsaX	39595132	39595164	+	16.6168	5.66e-07	0.0942	CTGCAGATTGTTGTCTAGGTCACTAAATGGCAC
MA1930.2	CTCF	chr19_pat_hsa5x17	39767293	39767325	+	16.6168	5.66e-07	0.0942	ATGTAGTTCAGCCTCCTGGGCAGAAGATAGGgg
MA1930.2	CTCF	chr7_pat_hsa8	40054861	40054893	+	16.6168	5.66e-07	0.0942	CTGCTGTCTCCCACTAGGTCATCCTGAGGGCAC
MA1930.2	CTCF	chr23_mat_hsa22	40965961	40965993	+	16.6168	5.66e-07	0.0942	AAGCAGAGCAGGGCCCTGGCCTGCAGGGATCAG
MA1930.2	CTCF	chr10_mat_hsa12	43377784	43377816	-	16.6168	5.66e-07	0.0942	CTGTTGGAAAACTCAGCCAGCAGCAGAGGGCAC
MA1930.2	CTCF	chr17_mat_hsa18	43770218	43770250	-	16.6168	5.66e-07	0.0942	CTGCACTCCAGCCTGGGTGACAGCGGGAGACTC
MA1930.2	CTCF	chr23_mat_hsa22	44119851	44119883	+	16.6168	5.66e-07	0.0942	CTCCAGTTCTGGGTGGGTGGCACCAGGTGTGAG
MA1930.2	CTCF	chr21_pat_hsa20	44707840	44707872	-	16.6168	5.66e-07	0.0942	TGGGAGTCAGGGCGCCAGGCCTGCTGGGGGCAC
MA1930.2	CTCF	chr8_pat_hsa10	45456038	45456070	-	16.6168	5.66e-07	0.0942	CAGCACCAGCCCTAGCACAGCGCCAGGTGGCCC
MA1930.2	CTCF	chr16_pat_hsa15	47061644	47061676	-	16.6168	5.66e-07	0.0942	CTGCTCTGAGCACTATGGGCCAGCAGAAGAAGA
MA1930.2	CTCF	chr12_pat_hsa2a	47414063	47414095	-	16.6168	5.66e-07	0.0942	CTCCTGTCCCTCGGGGAAGGCAGGAGGTGGCCC
MA1930.2	CTCF	chr2_pat_hsa3	49016473	49016505	+	16.6168	5.66e-07	0.0942	atgctcaaccaGGCCTGGCCCACCAGGGGAAGG
MA1930.2	CTCF	chr7_pat_hsa8	49211310	49211342	-	16.6168	5.66e-07	0.0942	ATGCATTGCACTGTGACCATCACTAGGCGGTAG
MA1930.2	CTCF	chr2_pat_hsa3	49222346	49222378	-	16.6168	5.66e-07	0.0942	GTGCAGTGGTACAATCTTGGCCCAAGGAGGTGG
MA1930.2	CTCF	chr17_mat_hsa18	50390310	50390342	-	16.6168	5.66e-07	0.0942	CAACATTTCTGACCTCTACCCACTAGATGCCAG
MA1930.2	CTCF	chr5_mat_hsa6	50727217	50727249	+	16.6168	5.66e-07	0.0942	CTGTTACTACCTAGATATTCCACCAGAGGGCGA
MA1930.2	CTCF	chrX_mat_hsaX	50873510	50873542	+	16.6168	5.66e-07	0.0942	CTGCAGGCCTCGAGCAAGCCCTGCAGCGGTCAC
MA1930.2	CTCF	chr1_pat_hsa1	52045311	52045343	+	16.6168	5.66e-07	0.0942	ctgctcTGCCTGCTAAGGATCAGGAGGAGACAG
MA1930.2	CTCF	chr5_mat_hsa6	52340958	52340990	-	16.6168	5.66e-07	0.0942	CTGCTGTGCCACCAGCAAGCCTCCCGGAGTAGT
MA1930.2	CTCF	chr20_mat_hsa19	53044348	53044380	-	16.6168	5.66e-07	0.0942	CTGCACTCCAGCCTGGATGACAGGGGGAGACGC
MA1930.2	CTCF	chr2_pat_hsa3	55199087	55199119	-	16.6168	5.66e-07	0.0942	CTGCAGGTCCCGAGTCCTGCCCCACGGGGAGGC
MA1930.2	CTCF	chr21_pat_hsa20	55407529	55407561	+	16.6168	5.66e-07	0.0942	CTCTTGTCCCCACCACCACGCGGAAGGGGGCGC
MA1930.2	CTCF	chr4_pat_hsa17x5	55504921	55504953	-	16.6168	5.66e-07	0.0942	GGGCGGTGGCGGGCGCTCAGCACCGGGTGGGGG
MA1930.2	CTCF	chr21_pat_hsa20	56956506	56956538	-	16.6168	5.66e-07	0.0942	GCGCCCCACCCCACCCCACCCCCCAGGTGGCCC
MA1930.2	CTCF	chr21_pat_hsa20	58259200	58259232	-	16.6168	5.66e-07	0.0942	CCGTGATGGATGGCTGAGGCCGCTGGGGGGCGG
MA1930.2	CTCF	chr5_mat_hsa6	62069982	62070014	+	16.6168	5.66e-07	0.0942	tggccccgccccctccccgcccccggcGGGCGC
MA1930.2	CTCF	chr15_pat_hsa14	65004168	65004200	+	16.6168	5.66e-07	0.0942	ctgcactccagcctgggtgacagcgggagactc
MA1930.2	CTCF	chr8_pat_hsa10	67293153	67293185	-	16.6168	5.66e-07	0.0942	CTGTATGGCTGGCCTATACGCACTAGATGCCAG
MA1930.2	CTCF	chr13_pat_hsa9	68245338	68245370	-	16.6168	5.66e-07	0.0942	CTGCACTCCAGCCTGGGTGACAGCGGGAGACTC
MA1930.2	CTCF	chr8_pat_hsa10	69065785	69065817	-	16.6168	5.66e-07	0.0942	CTGCGATTGGCTGCGCCAGCCGCTGGGCGGGGC
MA1930.2	CTCF	chr16_pat_hsa15	69178936	69178968	-	16.6168	5.66e-07	0.0942	CTGCAGTGGTGACAGACCTCCCTCTGAGGGTGG
MA1930.2	CTCF	chr21_pat_hsa20	69761394	69761426	+	16.6168	5.66e-07	0.0942	CTCCACGTGACCGCATCTGCCTCCAGGTGGAAG
MA1930.2	CTCF	chr15_pat_hsa14	71973247	71973279	+	16.6168	5.66e-07	0.0942	GCGCAGGTCCCGACAGAGGTCGCCGGGTGGTGG
MA1930.2	CTCF	chr17_mat_hsa18	72791534	72791566	-	16.6168	5.66e-07	0.0942	CAGCACTGGTGCCATAGCCCCAGTAGAAGCTGC
MA1930.2	CTCF	chr16_pat_hsa15	74185505	74185537	-	16.6168	5.66e-07	0.0942	CTGCAGCCCCCCACTCCGAGCTGCAGGAGTAGA
MA1930.2	CTCF	chr17_mat_hsa18	75567618	75567650	-	16.6168	5.66e-07	0.0942	CTGCGGCTCCTGCAAATTCACACGTGGAGGCGC
MA1930.2	CTCF	chr10_mat_hsa12	76136288	76136320	-	16.6168	5.66e-07	0.0942	GTGCTGGAAGGGTGGTGTGCCCCAAGAGGGCAC
MA1930.2	CTCF	chr9_pat_hsa11	78586259	78586291	-	16.6168	5.66e-07	0.0942	CAGCACCCTCACGGCTGGGGCTGCAGATGGAGG
MA1930.2	CTCF	chr18_pat_hsa16	79747278	79747310	-	16.6168	5.66e-07	0.0942	TTGTCATTCCCTCTGCCTAACAGGAGGGGGCAT
MA1930.2	CTCF	chr7_pat_hsa8	79755133	79755165	+	16.6168	5.66e-07	0.0942	TTGGAGCCACCCCCGCCTGCCTGCAGGAGGGGC
MA1930.2	CTCF	chr19_pat_hsa5x17	80897452	80897484	-	16.6168	5.66e-07	0.0942	CAGTGGATCCTGCCCTGGGGCTGCAGGTGGAGC
MA1930.2	CTCF	chr9_pat_hsa11	83705458	83705490	+	16.6168	5.66e-07	0.0942	CGGAAGCGCGCCCGCCCCGCCGCTTGGCGGCCC
MA1930.2	CTCF	chr13_pat_hsa9	84490877	84490909	+	16.6168	5.66e-07	0.0942	CTGCGATTGGCTGCGCCAGCCGCTGGGCGGGGC
MA1930.2	CTCF	chr6_mat_hsa7	84869580	84869612	+	16.6168	5.66e-07	0.0942	ATGCAGTGGCACGAGGACTTCCCTGGGTGGCTC
MA1930.2	CTCF	chr13_pat_hsa9	86102223	86102255	-	16.6168	5.66e-07	0.0942	CTGCATTTGGCCAGAAGGACCTCAAGGAGGCCT
MA1930.2	CTCF	chr6_mat_hsa7	87092618	87092650	-	16.6168	5.66e-07	0.0942	CAGGAGCAGGGGACCAGGCCCAGCAGGGGGCAA
MA1930.2	CTCF	chr6_mat_hsa7	88301152	88301184	-	16.6168	5.66e-07	0.0942	CTGCACTCCAGCGGCCTGGGCAACAGAGAGAGA
MA1930.2	CTCF	chr16_pat_hsa15	90570875	90570907	+	16.6168	5.66e-07	0.0942	TTGTGACGGCTCGGCGGAGGCGCCAGGGGGCGC
MA1930.2	CTCF	chrX_mat_hsaX	91733715	91733747	+	16.6168	5.66e-07	0.0942	GTGCACATGGTGGAGGTGGTCAGGAGAGGGAAC
MA1930.2	CTCF	chr12_pat_hsa2a	93444355	93444387	+	16.6168	5.66e-07	0.0942	CTGCAGCACTGCCTTTGAGGCTGTGGGAGGAGG
MA1930.2	CTCF	chr18_pat_hsa16	95394131	95394163	-	16.6168	5.66e-07	0.0942	GCGTGCAGGACTCCCGTAGCCGCCAGGGGGCGC
MA1930.2	CTCF	chr1_pat_hsa1	96771017	96771049	-	16.6168	5.66e-07	0.0942	ATGCTCTGTAGAGAACTGCCCACAGGATGGCAT
MA1930.2	CTCF	chr17_mat_hsa18	96837706	96837738	+	16.6168	5.66e-07	0.0942	CTGCACTACACAGTGGAATCCCCTGGAGggtga
MA1930.2	CTCF	chr10_mat_hsa12	98757399	98757431	-	16.6168	5.66e-07	0.0942	CAGCCAGGAGATGCCTCTTCCACCAGGTGGAAC
MA1930.2	CTCF	chr8_pat_hsa10	99771891	99771923	+	16.6168	5.66e-07	0.0942	CTGCGATTGGCTGCGCCAGCCGCTGGGCGGGGC
MA1930.2	CTCF	chr15_pat_hsa14	100256371	100256403	+	16.6168	5.66e-07	0.0942	ctgcactccagcctgggtgacagcgggagactc
MA1930.2	CTCF	chr16_pat_hsa15	101235546	101235578	-	16.6168	5.66e-07	0.0942	TGGCCCTGACCTGGCCCTGCCTCATGGGGGCAC
MA1930.2	CTCF	chrX_mat_hsaX	101613153	101613185	+	16.6168	5.66e-07	0.0942	cagcagacactgaggcctacctGAAGGTggagg
MA1930.2	CTCF	chr9_pat_hsa11	104253352	104253384	+	16.6168	5.66e-07	0.0942	ttgggaggccgcAGGAGGGGCAGCAGGGGGCGG
MA1930.2	CTCF	chr15_pat_hsa14	108222622	108222654	-	16.6168	5.66e-07	0.0942	CTGCTCGGGGGCGTCCTGCGCAGGAGGAGGCTC
MA1930.2	CTCF	chr15_pat_hsa14	109281085	109281117	+	16.6168	5.66e-07	0.0942	GGGCAGGAAGCGCCGGGGCCCTGAGGAGGGCAC
MA1930.2	CTCF	chr15_pat_hsa14	109619190	109619222	-	16.6168	5.66e-07	0.0942	GAGCCAGGACCGCCTCCGCCCACCAGAGGCAAG
MA1930.2	CTCF	chr3_pat_hsa4	110662389	110662421	+	16.6168	5.66e-07	0.0942	CTGAGGTCCCATCAGAGGCCCAGTTGAGGCCAC
MA1930.2	CTCF	chr12_pat_hsa2a	110918520	110918552	-	16.6168	5.66e-07	0.0942	CTGTACTGCTGGTGTCCTGGGACCAGGGGGAAC
MA1930.2	CTCF	chr12_pat_hsa2a	112069366	112069398	-	16.6168	5.66e-07	0.0942	GTGCATAAAAATTCTCTGGCCACCAGGGGAAGG
MA1930.2	CTCF	chr13_pat_hsa9	112816046	112816078	+	16.6168	5.66e-07	0.0942	CAGCAGCCCTGGTACCTAGGCTCCAGATGGATG
MA1930.2	CTCF	chr7_pat_hsa8	114064453	114064485	+	16.6168	5.66e-07	0.0942	CTCCGGTGCCCACAGACTGCCAGCAGGAGCACC
MA1930.2	CTCF	chr6_mat_hsa7	114290862	114290894	-	16.6168	5.66e-07	0.0942	TAGCAATGTCTGTTCCCAGCCAGCAGGTAGAGA
MA1930.2	CTCF	chr15_pat_hsa14	119724822	119724854	-	16.6168	5.66e-07	0.0942	CTGTCCTGCCCTTTCCCCAGCTCTGGATGGCAG
MA1930.2	CTCF	chr13_pat_hsa9	120948316	120948348	+	16.6168	5.66e-07	0.0942	ctgtcacccaggctggagtgcagtgggtggcgc
MA1930.2	CTCF	chr11_mat_hsa2b	121691953	121691985	+	16.6168	5.66e-07	0.0942	CCGACAATTCTGGATTCGGCCACCAGAGGGCAG
MA1930.2	CTCF	chr15_pat_hsa14	122145702	122145734	-	16.6168	5.66e-07	0.0942	CTGTGGGGCCGTCAGGGTGCCTGCGGGAGGCTC
MA1930.2	CTCF	chr15_pat_hsa14	122901430	122901462	+	16.6168	5.66e-07	0.0942	CTGCAGGGGCCATGGGGTCCCTGTGGAGGGCCA
MA1930.2	CTCF	chr1_pat_hsa1	123567049	123567081	-	16.6168	5.66e-07	0.0942	CAGTGGACCCCGCACCGGGGCCGCAGGTGGAGC
MA1930.2	CTCF	chr9_pat_hsa11	125440007	125440039	+	16.6168	5.66e-07	0.0942	CTGCAGAGGGTGGGGAGAGCCTGCAGCTGGCTC
MA1930.2	CTCF	chr13_pat_hsa9	126667244	126667276	-	16.6168	5.66e-07	0.0942	CTGCGCCTCCCGCCGATGGCGCGCCGGGGGCGG
MA1930.2	CTCF	chr13_pat_hsa9	127246299	127246331	+	16.6168	5.66e-07	0.0942	GAGCCAGAGTCCTCCTTTGCCAGCAGGGGGAGC
MA1930.2	CTCF	chr2_pat_hsa3	129671429	129671461	+	16.6168	5.66e-07	0.0942	TTActgttctccttcccttcccccagaGGGTGG
MA1930.2	CTCF	chr13_pat_hsa9	130646970	130647002	+	16.6168	5.66e-07	0.0942	CTGTCCTGGGAGCCGCCTCCCAGGTGGGGGCCG
MA1930.2	CTCF	chr13_pat_hsa9	131477378	131477410	+	16.6168	5.66e-07	0.0942	CAgcagcatggtggcaggggcaggaggtggCAT
MA1930.2	CTCF	chr13_pat_hsa9	133585532	133585564	-	16.6168	5.66e-07	0.0942	GTGCCGAACTTGCCATCCGCCACCAGGTGCACC
MA1930.2	CTCF	chr2_pat_hsa3	136000927	136000959	+	16.6168	5.66e-07	0.0942	CTGTATTTCACCCACTGCCTCTCCCGGTGGCAG
MA1930.2	CTCF	chr4_pat_hsa17x5	136732901	136732933	+	16.6168	5.66e-07	0.0942	CTGCGTGCGCGGCTCAGGGCCGCCGGAGGCTGC
MA1930.2	CTCF	chr12_pat_hsa2a	137351582	137351614	-	16.6168	5.66e-07	0.0942	GTGCTGTACTGTGCCCCATCCCCTTGAGGTCGC
MA1930.2	CTCF	chr7_pat_hsa8	137821070	137821102	+	16.6168	5.66e-07	0.0942	TTGCAGTCTTGTCACATCCCCAGAAAGGGGCAA
MA1930.2	CTCF	chr12_pat_hsa2a	138067561	138067593	-	16.6168	5.66e-07	0.0942	GGGCTGTGGCTTGGAGCTCCCGGGAGAGGGCAG
MA1930.2	CTCF	chr8_pat_hsa10	142317881	142317913	-	16.6168	5.66e-07	0.0942	CTGCACTCCAGCCTGGGAGACAGAAGGAGACTG
MA1930.2	CTCF	chr4_pat_hsa17x5	142489939	142489971	+	16.6168	5.66e-07	0.0942	CTTCTCTGCCCCTCTCCAGCCTCCAGGAGGCCT
MA1930.2	CTCF	chr11_mat_hsa2b	142510570	142510602	-	16.6168	5.66e-07	0.0942	TTGCAGACCACCCTGACTTACAGCAGAGGCAGG
MA1930.2	CTCF	chr2_pat_hsa3	145987596	145987628	+	16.6168	5.66e-07	0.0942	TAGCAGCACCAGGCCTCCACCACCAGGGCTCAC
MA1930.2	CTCF	chr7_pat_hsa8	146194117	146194149	+	16.6168	5.66e-07	0.0942	CCGCTGAGCCACAGTCACCCCAGCAGGAGACAC
MA1930.2	CTCF	chr6_mat_hsa7	146781914	146781946	-	16.6168	5.66e-07	0.0942	CAGCAGACTCATGATCTGCACCCCAGATGGCAG
MA1930.2	CTCF	chr2_pat_hsa3	147154264	147154296	+	16.6168	5.66e-07	0.0942	CTTCAGCTCCCTCGTCCCGGCCCGAGGGGGTGG
MA1930.2	CTCF	chr10_mat_hsa12	147324959	147324991	-	16.6168	5.66e-07	0.0942	CTGCAAGCCGGCGACCCGGGCTCCGGGTGGGCG
MA1930.2	CTCF	chr10_mat_hsa12	148781966	148781998	-	16.6168	5.66e-07	0.0942	GTGCAGAGTGTATCTTCCTCCACCAAATGGCAC
MA1930.2	CTCF	chr6_mat_hsa7	159647131	159647163	+	16.6168	5.66e-07	0.0942	TGGCAAAGGGAATTGCCGGACGGCAGGTGGCAC
MA1930.2	CTCF	chr5_mat_hsa6	163578215	163578247	+	16.6168	5.66e-07	0.0942	GTGCAGGTCAAGCTGGTGGCTAGCAGGGTGCTC
MA1930.2	CTCF	chr5_mat_hsa6	166029877	166029909	-	16.6168	5.66e-07	0.0942	CCGCTGCACCCCAGCCTGGGCAACAGAGGGAGA
MA1930.2	CTCF	chr6_mat_hsa7	168230419	168230451	-	16.6168	5.66e-07	0.0942	GTGCAGAGTGTATCTTCCTCCACCAAATGGCAC
MA1930.2	CTCF	chr4_pat_hsa17x5	180653229	180653261	+	16.6168	5.66e-07	0.0942	CTGCAGCCCAAGCCCCTGGCCCCTGGGATGCTG
MA1930.2	CTCF	chr4_pat_hsa17x5	183144202	183144234	+	16.6168	5.66e-07	0.0942	AAGGGCCGGGTCCGAGCGGCCACCAGGTGGCGC
MA1930.2	CTCF	chr5_mat_hsa6	184325344	184325376	+	16.6168	5.66e-07	0.0942	GTGCATCTCCACGATGGCAGCACCTGATGGAGG
MA1930.2	CTCF	chr5_mat_hsa6	184997998	184998030	+	16.6168	5.66e-07	0.0942	ctggagtattcacttgaacccaggaggtggaag
MA1930.2	CTCF	chr3_pat_hsa4	204683426	204683458	-	16.6168	5.66e-07	0.0942	CTGCAGCTGAGGCCGGTCGCCGCCAGCCGGGAC
MA1930.2	CTCF	chr1_pat_hsa1	215116262	215116294	-	16.6168	5.66e-07	0.0942	CTGGAGCTGAGACGGGTGGCCACTGGGGGCTGG
MA1930.2	CTCF	chr1_pat_hsa1	218727436	218727468	+	16.6168	5.66e-07	0.0942	cagcagcggtACCGCCTCCTCAcccggcggcgg
MA1930.2	CTCF	chr1_pat_hsa1	229879847	229879879	-	16.6168	5.66e-07	0.0942	CGCCAGTGTCAAGCCCGGCCCACCAGGGAGGGC
MA1930.2	CTCF	chr1_pat_hsa1	233034731	233034763	-	16.6168	5.66e-07	0.0942	AGGCAGCGCCCTGTCTTTATCAGCAGGGAGCAG
MA1930.2	CTCF	chr1_pat_hsa1	237301614	237301646	+	16.6168	5.66e-07	0.0942	CTGCCAAGAAAAACCCtcggctgcagagggcag
MA1930.2	CTCF	chr18_pat_hsa16	4280833	4280865	-	16.6075	5.69e-07	0.0944	CTGCCACTCGGAGGACATGCCACTGGGGGTCCG
MA1930.2	CTCF	chr22_mat_hsa21	4898209	4898241	-	16.6075	5.69e-07	0.0944	GTGCCGTCCTCTTCACTGGCCAGGGGAAGGGGC
MA1930.2	CTCF	chr18_pat_hsa16	5058843	5058875	+	16.6075	5.69e-07	0.0944	ATGCCAAGCCAGGGCCTGGGCAGCCGAGGGCCC
MA1930.2	CTCF	chr18_pat_hsa16	6660063	6660095	-	16.6075	5.69e-07	0.0944	GTGCAGCCGCCGCCCAGCCCAGGTAGAGGGAGG
MA1930.2	CTCF	chr22_mat_hsa21	7087108	7087140	-	16.6075	5.69e-07	0.0944	GTGCCGTCCTCTTCACTGGCCAGGGGAAGGGGC
MA1930.2	CTCF	chr9_pat_hsa11	7242503	7242535	-	16.6075	5.69e-07	0.0944	CTGCCGGTGGGACTGAGGGACAGCAGAGGGGCG
MA1930.2	CTCF	chr4_pat_hsa17x5	8770800	8770832	-	16.6075	5.69e-07	0.0944	GTGCAGGCCAGTGTGCAGGGCACAGGTGGGCGC
MA1930.2	CTCF	chr20_mat_hsa19	9302926	9302958	+	16.6075	5.69e-07	0.0944	ctGGTGACATGACCTGGCCCCAGTAGGGGGCag
MA1930.2	CTCF	chr18_pat_hsa16	12507882	12507914	-	16.6075	5.69e-07	0.0944	GTGCATGGCCAGCTGGGCACCTCCTGGTGCAGC
MA1930.2	CTCF	chr2_pat_hsa3	14983480	14983512	+	16.6075	5.69e-07	0.0944	CTGCAGATCTGGGTATGACTCAGGAGAGGGGAG
MA1930.2	CTCF	chr21_pat_hsa20	16504666	16504698	+	16.6075	5.69e-07	0.0944	ATGTAGTTCAGCCTGCATCCCCTCAGAGGGAAG
MA1930.2	CTCF	chr4_pat_hsa17x5	17718683	17718715	-	16.6075	5.69e-07	0.0944	CTGTACTTCTCACAAGCTCCCAGGTGAGGCCAG
MA1930.2	CTCF	chr19_pat_hsa5x17	18811304	18811336	-	16.6075	5.69e-07	0.0944	TTGCAGGACTGGGTTTCAGTCAGCAGTGGGAGC
MA1930.2	CTCF	chr3_pat_hsa4	19114275	19114307	+	16.6075	5.69e-07	0.0944	CTGCCCTTTCCTGTCTCTGCCTGCAGAGGAACC
MA1930.2	CTCF	chr1_pat_hsa1	20732568	20732600	+	16.6075	5.69e-07	0.0944	ctcctctcccctccctgccccaccagGGGCAAG
MA1930.2	CTCF	chr7_pat_hsa8	22102590	22102622	-	16.6075	5.69e-07	0.0944	TAGCATTTTGCTGGTCCGAGCACGAGAGGGCGT
MA1930.2	CTCF	chr19_pat_hsa5x17	22550034	22550066	-	16.6075	5.69e-07	0.0944	TTTCAGAGCCAGGCGCCAGCCCGCGGGTGGCTC
MA1930.2	CTCF	chr19_pat_hsa5x17	23006611	23006643	-	16.6075	5.69e-07	0.0944	CTGCTGCTCCAGAATTGTGGCGGGAGGGGGTGT
MA1930.2	CTCF	chr20_mat_hsa19	24396405	24396437	+	16.6075	5.69e-07	0.0944	CTGCGGGGTCCGCGCCCCCTCCccgggcggcgg
MA1930.2	CTCF	chr2_pat_hsa3	24804400	24804432	+	16.6075	5.69e-07	0.0944	AAGTAGTGAGTCCCCACGTCCATCAGGGGGCTA
MA1930.2	CTCF	chr19_pat_hsa5x17	24843460	24843492	-	16.6075	5.69e-07	0.0944	CTGTTTCTTCACAGCCTGGCCAACAGAGGGTGT
MA1930.2	CTCF	chr19_pat_hsa5x17	25190555	25190587	+	16.6075	5.69e-07	0.0944	GTGCAGGGCTCTGGAACGTCCAGAAGGAGCTGG
MA1930.2	CTCF	chr19_pat_hsa5x17	27087444	27087476	+	16.6075	5.69e-07	0.0944	CTGCACTTTAGTTCCTCCTCCGCTAGATGGTTT
MA1930.2	CTCF	chr11_mat_hsa2b	29551183	29551215	+	16.6075	5.69e-07	0.0944	CTGTGATGCCCAGCCAGCTCCTGTGGGAGGCAG
MA1930.2	CTCF	chr11_mat_hsa2b	30385478	30385510	+	16.6075	5.69e-07	0.0944	CTGCACCACCGGAGGTCCCCCAGCACGTGGGGC
MA1930.2	CTCF	chr3_pat_hsa4	31419796	31419828	-	16.6075	5.69e-07	0.0944	CCGCGGGTGGCCCTGCTGGCCCCGAGAAGGTGC
MA1930.2	CTCF	chr3_pat_hsa4	33180432	33180464	-	16.6075	5.69e-07	0.0944	TTGCAGGGACACCCATGGGCCACTGAGGGACAG
MA1930.2	CTCF	chrY_pat_hsaY	33788872	33788904	-	16.6075	5.69e-07	0.0944	AGGCCGTGGAGCCGCAGCCCCGCTGGAGGGCAG
MA1930.2	CTCF	chr2_pat_hsa3	34702324	34702356	+	16.6075	5.69e-07	0.0944	cagcatccttggcctctacccactagatgccat
MA1930.2	CTCF	chr8_pat_hsa10	36205657	36205689	+	16.6075	5.69e-07	0.0944	ATGCTGAGCCCGACCCTTGTCTGAAGGTGGAAG
MA1930.2	CTCF	chr8_pat_hsa10	37187354	37187386	+	16.6075	5.69e-07	0.0944	ATGCTCTCTCTCTAAGGGTCCTCCAGATGGAAC
MA1930.2	CTCF	chr23_mat_hsa22	40302515	40302547	+	16.6075	5.69e-07	0.0944	atgatctgcccacctgaggCCACCAGGAGCCTG
MA1930.2	CTCF	chr20_mat_hsa19	40823308	40823340	+	16.6075	5.69e-07	0.0944	CTCCCCTGGGCACTGCCTCCCTGAAGATGGCAC
MA1930.2	CTCF	chr13_pat_hsa9	40992499	40992531	+	16.6075	5.69e-07	0.0944	CTGCATTTCTAGTACGTTCCCAGGTGAAGGCAA
MA1930.2	CTCF	chr16_pat_hsa15	43819609	43819641	-	16.6075	5.69e-07	0.0944	CTGCCCCCCCACCTCCCTTCCAGACGGGGCAGC
MA1930.2	CTCF	chr17_mat_hsa18	44227349	44227381	+	16.6075	5.69e-07	0.0944	CAGCATCCCTGGTTTCTACCCGCTAGATGCCAG
MA1930.2	CTCF	chr23_mat_hsa22	44552290	44552322	-	16.6075	5.69e-07	0.0944	CGGCCGTCCCATCTGCCCGGCGCCGGGCGGCTC
MA1930.2	CTCF	chr4_pat_hsa17x5	46180078	46180110	-	16.6075	5.69e-07	0.0944	AGGTATTGCTGCCCCAGCTCCACTAGAGGGTTG
MA1930.2	CTCF	chr20_mat_hsa19	46243627	46243659	+	16.6075	5.69e-07	0.0944	ctgctgcattccagcctgggcaacagagggaga
MA1930.2	CTCF	chr6_mat_hsa7	47123211	47123243	+	16.6075	5.69e-07	0.0944	CCGCAGTGGCTCCTCGCTGCCTGCGGGTTGAAG
MA1930.2	CTCF	chr13_pat_hsa9	47374899	47374931	-	16.6075	5.69e-07	0.0944	CTGCAGCTTCACTCCTGAGCCAGCCGAGACCAC
MA1930.2	CTCF	chr20_mat_hsa19	50493397	50493429	-	16.6075	5.69e-07	0.0944	GGGCAGGGAGGCAAGAGAGCCATGAGATGGCAC
MA1930.2	CTCF	chr21_pat_hsa20	51114717	51114749	-	16.6075	5.69e-07	0.0944	CAGCTGCACTCCGCTGCTGCCACAGGATGGCCT
MA1930.2	CTCF	chr6_mat_hsa7	51844631	51844663	-	16.6075	5.69e-07	0.0944	CCGCAGTGGCTCCTCGCTGCCTGCGGGTTGAAG
MA1930.2	CTCF	chrX_mat_hsaX	51996262	51996294	-	16.6075	5.69e-07	0.0944	CTGACTCCCCCACCTCCCTCCCGGAGGGGGCGG
MA1930.2	CTCF	chr6_mat_hsa7	52568856	52568888	-	16.6075	5.69e-07	0.0944	CTGCTGTGACAATCCTTCCCCACTAGAAAGCTG
MA1930.2	CTCF	chr17_mat_hsa18	53890898	53890930	+	16.6075	5.69e-07	0.0944	CTGGTCTGCAGGAAACAGCCCACTGGGTGGTGG
MA1930.2	CTCF	chr1_pat_hsa1	54299736	54299768	-	16.6075	5.69e-07	0.0944	GTGTAGTGATTTTCTATGCCCATAAGATGGCAG
MA1930.2	CTCF	chr3_pat_hsa4	54388305	54388337	-	16.6075	5.69e-07	0.0944	TGGCCCTCTTCTCACGGCTCCACTAGGTGGTGC
MA1930.2	CTCF	chr2_pat_hsa3	54416647	54416679	-	16.6075	5.69e-07	0.0944	GTGGGATGATGGCCTGAGCCCAGCAGGTGGAGG
MA1930.2	CTCF	chrX_mat_hsaX	57153973	57154005	-	16.6075	5.69e-07	0.0944	GCGCAGCCCCGGCCCGGCGCAAGTAGGAGGAGG
MA1930.2	CTCF	chr10_mat_hsa12	58922077	58922109	-	16.6075	5.69e-07	0.0944	CTCCCAGACGGGGCGGCTGCCGGGAGGGGGCGC
MA1930.2	CTCF	chr6_mat_hsa7	59279265	59279297	+	16.6075	5.69e-07	0.0944	TAGCCCTGTACCCAGCGTCCCAGCAGGGGCAGC
MA1930.2	CTCF	chr10_mat_hsa12	59513478	59513510	-	16.6075	5.69e-07	0.0944	CTGCAATTACAGGTATGAGCCACCAGGCACCGA
MA1930.2	CTCF	chr2_pat_hsa3	59568889	59568921	-	16.6075	5.69e-07	0.0944	GTGCCCTTCTCCACGATGCCCAGCAGGAAGCTC
MA1930.2	CTCF	chr5_mat_hsa6	62547048	62547080	-	16.6075	5.69e-07	0.0944	CTGCACTGGGAACACAGAGGCATCAGAAGGCAT
MA1930.2	CTCF	chr16_pat_hsa15	63567256	63567288	+	16.6075	5.69e-07	0.0944	ATGCAGTGACTGTGCTGGTTCACTTGAGGCCAC
MA1930.2	CTCF	chr21_pat_hsa20	64141408	64141440	-	16.6075	5.69e-07	0.0944	CAGCATCCCTGGCCTCTATTCACTAGATGCCAG
MA1930.2	CTCF	chr16_pat_hsa15	66117558	66117590	+	16.6075	5.69e-07	0.0944	CTGCACTCCCCCCTCTTGGCCACGTGGACTCAG
MA1930.2	CTCF	chr20_mat_hsa19	66339216	66339248	-	16.6075	5.69e-07	0.0944	GGGAGTTTCTCCACTGTGGCCACAAGAGGGAGC
MA1930.2	CTCF	chr16_pat_hsa15	67953505	67953537	+	16.6075	5.69e-07	0.0944	AGGCAAGTCCGGACGCCTCCCTGGAGGGGGTGG
MA1930.2	CTCF	chr20_mat_hsa19	68211625	68211657	+	16.6075	5.69e-07	0.0944	CAGCAGCAGGTGCAGAGGCCCTGCAGTGGGCAC
MA1930.2	CTCF	chr8_pat_hsa10	69966830	69966862	+	16.6075	5.69e-07	0.0944	CTGCAGGGGTTGAGGGGGGTCTCCAGGAGGTAG
MA1930.2	CTCF	chr14_pat_hsa13	73282348	73282380	-	16.6075	5.69e-07	0.0944	CAGCAGCAGCAGCAGGCAGGCAGGAGAGGTCCC
MA1930.2	CTCF	chr15_pat_hsa14	75984738	75984770	+	16.6075	5.69e-07	0.0944	TTGTTAGGACCCCGGGAAGCCACAGGAGGGCAG
MA1930.2	CTCF	chr4_pat_hsa17x5	80756307	80756339	+	16.6075	5.69e-07	0.0944	TAGCATGGCCTGCATCCGTACCCTGGGGGGCAC
MA1930.2	CTCF	chr13_pat_hsa9	80938293	80938325	-	16.6075	5.69e-07	0.0944	GTGCTGCTCTGACACCGCCCCACCAAGGGGCTT
MA1930.2	CTCF	chr18_pat_hsa16	82248706	82248738	+	16.6075	5.69e-07	0.0944	ctgactcccccacctccctcccggagggggcgg
MA1930.2	CTCF	chr2_pat_hsa3	84605895	84605927	-	16.6075	5.69e-07	0.0944	CAACATTCCTGGCCTCTACCCACTAGATGCCAG
MA1930.2	CTCF	chrX_mat_hsaX	84997596	84997628	+	16.6075	5.69e-07	0.0944	CAGCAGTCTTCTCTGTTGGCCAGAAGGTTGCCT
MA1930.2	CTCF	chr9_pat_hsa11	86859261	86859293	+	16.6075	5.69e-07	0.0944	CGGCAGGGCCTGTCACCCTCCTCTAGAGGCCTT
MA1930.2	CTCF	chr14_pat_hsa13	89121112	89121144	+	16.6075	5.69e-07	0.0944	GAGATGTTGGGACAACTTGCCTGCAGATGGCAG
MA1930.2	CTCF	chr6_mat_hsa7	89964626	89964658	+	16.6075	5.69e-07	0.0944	CTGCCTCCTGCCCTGGGCCCCAGCAGGGGTGGC
MA1930.2	CTCF	chr13_pat_hsa9	90418920	90418952	+	16.6075	5.69e-07	0.0944	CATCAAGTTCCCCTCTGTGCCGGGAGGGGGCGG
MA1930.2	CTCF	chr16_pat_hsa15	90708262	90708294	+	16.6075	5.69e-07	0.0944	CGGATATGCCTCCGCTGGGCCTGCAGGCGGCGA
MA1930.2	CTCF	chrX_mat_hsaX	91246065	91246097	+	16.6075	5.69e-07	0.0944	ctgcggccccagtgcagatccactgggtgaagc
MA1930.2	CTCF	chr5_mat_hsa6	92788155	92788187	-	16.6075	5.69e-07	0.0944	CTGCAGGGCATTCCTGCGGTCTGAAGATGCAGG
MA1930.2	CTCF	chrX_mat_hsaX	94610496	94610528	+	16.6075	5.69e-07	0.0944	TTCCAATCTGCTCACACTGCCACCAGGAGGAAC
MA1930.2	CTCF	chr18_pat_hsa16	96474015	96474047	-	16.6075	5.69e-07	0.0944	CTGAAGTTCCTGCCTATGTCCGTATGGGGGCAA
MA1930.2	CTCF	chr7_pat_hsa8	99267712	99267744	-	16.6075	5.69e-07	0.0944	CTGCATTTCTAACAAGCTCCCAGAGGAAGTCAG
MA1930.2	CTCF	chr12_pat_hsa2a	99306478	99306510	-	16.6075	5.69e-07	0.0944	GTGAAATCCCACCTGGTGCACACCAGGGGGACA
MA1930.2	CTCF	chr8_pat_hsa10	102150427	102150459	+	16.6075	5.69e-07	0.0944	ATGCTCTGTCACCTCCGTGCCTCCAGATGTTTG
MA1930.2	CTCF	chr8_pat_hsa10	102619708	102619740	+	16.6075	5.69e-07	0.0944	ccgcagtttcctcacctgtcaaaCAGAGGGCCT
MA1930.2	CTCF	chr17_mat_hsa18	104477438	104477470	+	16.6075	5.69e-07	0.0944	GAgcagtgtttccatacatccacTAGAGGTAAT
MA1930.2	CTCF	chr18_pat_hsa16	105257386	105257418	+	16.6075	5.69e-07	0.0944	CAGCAGCCCCCCTAGAAGCCCGGAGGGGGGCTT
MA1930.2	CTCF	chr13_pat_hsa9	105648110	105648142	-	16.6075	5.69e-07	0.0944	TTCCAGTTTATCAGATAGTCCACAAGGAGGCGC
MA1930.2	CTCF	chr18_pat_hsa16	105997024	105997056	+	16.6075	5.69e-07	0.0944	CTGCAGCTCTACCCATTGTCCAATGGGAGACTC
MA1930.2	CTCF	chr17_mat_hsa18	108802667	108802699	+	16.6075	5.69e-07	0.0944	ATGCGGTGCCACGGCGTCAGCACCAGCTGGGGC
MA1930.2	CTCF	chr19_pat_hsa5x17	110034842	110034874	-	16.6075	5.69e-07	0.0944	TTGGAGTCTCCGACTGTAGCCAGCAGGAGACAG
MA1930.2	CTCF	chr13_pat_hsa9	110575302	110575334	+	16.6075	5.69e-07	0.0944	CGGCCGTTCCCCACATTAGCCTCCGGGGGTCCA
MA1930.2	CTCF	chr19_pat_hsa5x17	111259327	111259359	-	16.6075	5.69e-07	0.0944	CAGGACCCCTTTCCCTTGCCCGCTAGAGGGCGG
MA1930.2	CTCF	chr6_mat_hsa7	112166005	112166037	-	16.6075	5.69e-07	0.0944	CCGCAGTGGCTCCTCGCTGCCTGCGGGTTGAAG
MA1930.2	CTCF	chr2_pat_hsa3	113607398	113607430	+	16.6075	5.69e-07	0.0944	CTATAAGGTGCTCCACCAGCCTCTAGATGGCAC
MA1930.2	CTCF	chr14_pat_hsa13	113663605	113663637	-	16.6075	5.69e-07	0.0944	CTGCTGTGTTTGAAGTAAGACTCTGGATGGCAG
MA1930.2	CTCF	chr10_mat_hsa12	115412522	115412554	-	16.6075	5.69e-07	0.0944	CCGCTGCCCAACTCGGGCCGCACCAGGGGCCGC
MA1930.2	CTCF	chr4_pat_hsa17x5	116759250	116759282	-	16.6075	5.69e-07	0.0944	CAGCACCCCTAGTCTCTAACCACTAGATGCTAG
MA1930.2	CTCF	chr6_mat_hsa7	117185508	117185540	+	16.6075	5.69e-07	0.0944	GTGTGATTTCCTGCCTCGGCCAGCGGAGGCCTC
MA1930.2	CTCF	chr4_pat_hsa17x5	119032489	119032521	+	16.6075	5.69e-07	0.0944	CAGCATCTTCCCCTCCCTACCAAAAGAAGGCTG
MA1930.2	CTCF	chr18_pat_hsa16	119038921	119038953	+	16.6075	5.69e-07	0.0944	GTGCAGGGCCCGGCAGGAGGCACGGGGCGGGGC
MA1930.2	CTCF	chr13_pat_hsa9	120324452	120324484	-	16.6075	5.69e-07	0.0944	CTGCAGTGTGTTTTCTTACACATTAGGTGGGGC
MA1930.2	CTCF	chr15_pat_hsa14	120500973	120501005	+	16.6075	5.69e-07	0.0944	ctcctcctcctcctcctcgccgCGAGGGGCCCC
MA1930.2	CTCF	chr12_pat_hsa2a	120543622	120543654	+	16.6075	5.69e-07	0.0944	CTGCATTTCCAGcaggctcccaggtgatgctga
MA1930.2	CTCF	chr1_pat_hsa1	126893501	126893533	-	16.6075	5.69e-07	0.0944	CAGCAGCGCGGGGAAGCGCCCAGCAGCCGCCGC
MA1930.2	CTCF	chr14_pat_hsa13	127320447	127320479	+	16.6075	5.69e-07	0.0944	CAGCACTGACAGCTGCAAGCCAGGCGGGAGCCC
MA1930.2	CTCF	chr9_pat_hsa11	128112605	128112637	+	16.6075	5.69e-07	0.0944	CTGTGATTCCTCGATCTCACCACAGGGTGTCTC
MA1930.2	CTCF	chr14_pat_hsa13	128285078	128285110	+	16.6075	5.69e-07	0.0944	CTGCTCCCCCCGGCCTCTGTCCCCGGGGGCCGG
MA1930.2	CTCF	chr14_pat_hsa13	128710435	128710467	+	16.6075	5.69e-07	0.0944	CTGCAGGTGTGTGAGGGGCCCTCCAGGTGTTGA
MA1930.2	CTCF	chr10_mat_hsa12	129904055	129904087	-	16.6075	5.69e-07	0.0944	ACGTCCAGCCAAGACTCGGCCGCTAGAGGGCAC
MA1930.2	CTCF	chr1_pat_hsa1	130807927	130807959	-	16.6075	5.69e-07	0.0944	CGGCAGGGCCCAGAAGGCCCCACCGGGAGGTCG
MA1930.2	CTCF	chr13_pat_hsa9	131749607	131749639	+	16.6075	5.69e-07	0.0944	CTGCTGTGGAAGCTCATGCCCAACAGACGGGAT
MA1930.2	CTCF	chr5_mat_hsa6	131920011	131920043	+	16.6075	5.69e-07	0.0944	CTGTAATCTTGCTCCTACTCCTCCAGGTGGCCA
MA1930.2	CTCF	chr8_pat_hsa10	132474399	132474431	+	16.6075	5.69e-07	0.0944	CTGCACTTACCTCCCTAGGCCTGCTGGAGCAAG
MA1930.2	CTCF	chr7_pat_hsa8	133906520	133906552	-	16.6075	5.69e-07	0.0944	CTGGCCTCCAGGCCTGTTGCCAGCGGGGGGCTA
MA1930.2	CTCF	chr4_pat_hsa17x5	136092696	136092728	+	16.6075	5.69e-07	0.0944	CTGCTCTGCCAGACCAGGTCCGAAAGGAGGGGC
MA1930.2	CTCF	chr4_pat_hsa17x5	136391587	136391619	+	16.6075	5.69e-07	0.0944	CTGCACCACCTGCCATCACCCACTAGGAGAACC
MA1930.2	CTCF	chr10_mat_hsa12	136451580	136451612	-	16.6075	5.69e-07	0.0944	CTGTTATTCCTCCAGCATGCCTCTTGGGGCCTC
MA1930.2	CTCF	chr12_pat_hsa2a	136472216	136472248	+	16.6075	5.69e-07	0.0944	GGGAAGTGGCCTCCCAGGGGCACCTGGGGGAGG
MA1930.2	CTCF	chr11_mat_hsa2b	138867572	138867604	+	16.6075	5.69e-07	0.0944	CTGCGGTTCCTTTACACCCACACATGGAGGCGG
MA1930.2	CTCF	chrX_mat_hsaX	139907202	139907234	-	16.6075	5.69e-07	0.0944	GTGAAGTGTCAGTCCGCCCCTACTAGGGGGTGC
MA1930.2	CTCF	chr4_pat_hsa17x5	141493797	141493829	+	16.6075	5.69e-07	0.0944	CAGcacttctttctcttccccagcAGGGTCCAG
MA1930.2	CTCF	chr11_mat_hsa2b	141793223	141793255	-	16.6075	5.69e-07	0.0944	CTGCATGACCTGCCTCTTGGCACCGCAGGGCAC
MA1930.2	CTCF	chr4_pat_hsa17x5	152161745	152161777	-	16.6075	5.69e-07	0.0944	CAGCACCTCTCACCCACCCCCACCAGGGTGCCT
MA1930.2	CTCF	chr5_mat_hsa6	157564009	157564041	+	16.6075	5.69e-07	0.0944	CTGCTGGGTGGCAGCCTGGTCAAAAGATGGAAC
MA1930.2	CTCF	chr6_mat_hsa7	160264511	160264543	-	16.6075	5.69e-07	0.0944	TGGCCGCGGCGGGTCCCAACCGCCTGGTGGCCC
MA1930.2	CTCF	chrX_mat_hsaX	161120291	161120323	+	16.6075	5.69e-07	0.0944	TAGCGAGGGACTCGCCCAGCCAGAAGAGGGCTC
MA1930.2	CTCF	chrX_mat_hsaX	161143042	161143074	-	16.6075	5.69e-07	0.0944	TAGCGAGGGACTCGCCCAGCCAGAAGAGGGCTC
MA1930.2	CTCF	chr5_mat_hsa6	162165605	162165637	+	16.6075	5.69e-07	0.0944	CAGCATGTGCCGCAGTCCTCCAGGGGAGGGGGC
MA1930.2	CTCF	chr6_mat_hsa7	165882517	165882549	+	16.6075	5.69e-07	0.0944	CAGCTGTTCTGCCCCCAGACCTGCAGGGACCCG
MA1930.2	CTCF	chr5_mat_hsa6	167976378	167976410	+	16.6075	5.69e-07	0.0944	CTGTAAAGGCAGGCAGTGACCAAGAGGTGGTGG
MA1930.2	CTCF	chr4_pat_hsa17x5	173525195	173525227	+	16.6075	5.69e-07	0.0944	CTGCTGGGCAAAGTCATAGCCTCCAAGGGGGAC
MA1930.2	CTCF	chr4_pat_hsa17x5	176360452	176360484	-	16.6075	5.69e-07	0.0944	CTGCCCTGGCATTTCCTGGGCTCCAGGGAGCAA
MA1930.2	CTCF	chr5_mat_hsa6	183800186	183800218	-	16.6075	5.69e-07	0.0944	CTGCTTAGCCCCACTGACACCTGGTGGTGGCGG
MA1930.2	CTCF	chr5_mat_hsa6	188566660	188566692	+	16.6075	5.69e-07	0.0944	CTGTAGCTCAGCCCATGCCTCACCCGGGGGAAG
MA1930.2	CTCF	chr5_mat_hsa6	192280676	192280708	-	16.6075	5.69e-07	0.0944	TGGCAGTGGAACATGCTGCCCTCGGGGAGGCAG
MA1930.2	CTCF	chr5_mat_hsa6	193510275	193510307	+	16.6075	5.69e-07	0.0944	CTGAGGTTCTCTGTGCCCAGCAGTGGGCGGCGC
MA1930.2	CTCF	chr1_pat_hsa1	201381308	201381340	-	16.6075	5.69e-07	0.0944	GGGCAGACAGAGCAGGAGGCCAGGAGGGGCAGC
MA1930.2	CTCF	chr2_pat_hsa3	206569690	206569722	-	16.6075	5.69e-07	0.0944	TTGCATTACTTGTTCCTTCCCACTGGATGGAAT
MA1930.2	CTCF	chr1_pat_hsa1	217203481	217203513	+	16.6075	5.69e-07	0.0944	GCGCCTGGGTTCGGCTTGTCCAGCAGGTGGCAG
MA1930.2	CTCF	chr1_pat_hsa1	225308200	225308232	-	16.6075	5.69e-07	0.0944	CTGTAGTAGGGGGACTGGTCCATTTGGGGGCTG
MA1930.2	CTCF	chr1_pat_hsa1	230671930	230671962	-	16.6075	5.69e-07	0.0944	CTCCAACAGGCCCCAATTGCCACCAGAGGTAGC
MA1930.2	CTCF	chr1_pat_hsa1	233599069	233599101	+	16.6075	5.69e-07	0.0944	GTGCTCTTCTAGCCCAAGGACAGGTGAGGGCTG
MA1930.2	CTCF	chr1_pat_hsa1	238727484	238727516	+	16.6075	5.69e-07	0.0944	CTGCACTTCTGCCCTGGCCTCTCCAGGGTCCGC
MA1930.2	CTCF	chr12_pat_hsa2a	748160	748192	-	16.5981	5.72e-07	0.0945	CTGCAGCCAGATGCCCATGCCAGGAGGAGCTGG
MA1930.2	CTCF	chr22_mat_hsa21	4656996	4657028	-	16.5981	5.72e-07	0.0945	CTGCAGCCAGATGCCCATGCCAGGAGGAGCTGG
MA1930.2	CTCF	chr22_mat_hsa21	5771211	5771243	-	16.5981	5.72e-07	0.0945	CTGCAGCCAGATGCCCATGCCAGGAGGAGCTGG
MA1930.2	CTCF	chr7_pat_hsa8	5923862	5923894	-	16.5981	5.72e-07	0.0945	TAGCAGTGGGCCACGGGGCCCAGGTGGTGCCGG
MA1930.2	CTCF	chr7_pat_hsa8	6418775	6418807	+	16.5981	5.72e-07	0.0945	GTGCAGCTTCCCGTCCCTGCCACTCGGGAACGA
MA1930.2	CTCF	chr22_mat_hsa21	6640960	6640992	-	16.5981	5.72e-07	0.0945	CTGCAGCCAGATGCCCATGCCAGGAGGAGCTGG
MA1930.2	CTCF	chr14_pat_hsa13	6967219	6967251	+	16.5981	5.72e-07	0.0945	CTGCAGCCAGATGCCCATGCCAGGAGGAGCTGG
MA1930.2	CTCF	chr20_mat_hsa19	8024678	8024710	+	16.5981	5.72e-07	0.0945	CTGCCTTGCCCTCTCTACGGCGGCTGGGGGCCT
MA1930.2	CTCF	chr22_mat_hsa21	8412903	8412935	+	16.5981	5.72e-07	0.0945	CTGCAGCCAGATGCCCATGCCAGGAGGAGCTGG
MA1930.2	CTCF	chr7_pat_hsa8	8807129	8807161	+	16.5981	5.72e-07	0.0945	ctgtcaTTGTCTCCCGTCACCTCCAGATGGGAC
MA1930.2	CTCF	chr13_pat_hsa9	12322216	12322248	+	16.5981	5.72e-07	0.0945	CTGCAGCCAGATGCCCATGCCAGGAGGAGCTGG
MA1930.2	CTCF	chr13_pat_hsa9	13241301	13241333	+	16.5981	5.72e-07	0.0945	CTGCAGCCAGATGCCCATGCCAGGAGGAGCTGG
MA1930.2	CTCF	chr3_pat_hsa4	14059417	14059449	+	16.5981	5.72e-07	0.0945	GTGTTCTAAGGGCAGGTACCCACCAGGGGGAAA
MA1930.2	CTCF	chr6_mat_hsa7	14303976	14304008	-	16.5981	5.72e-07	0.0945	CGGTGGGGCCACCCTGTGCCCAGTAGGGGCCTT
MA1930.2	CTCF	chr13_pat_hsa9	14419969	14420001	-	16.5981	5.72e-07	0.0945	CTGCAGCCAGATGCCCATGCCAGGAGGAGCTGG
MA1930.2	CTCF	chr13_pat_hsa9	15506856	15506888	+	16.5981	5.72e-07	0.0945	CTGCAGCCAGATGCCCATGCCAGGAGGAGCTGG
MA1930.2	CTCF	chr19_pat_hsa5x17	16438854	16438886	-	16.5981	5.72e-07	0.0945	GGGCCACTGACCCCTCTGGCCTCCAGGCGGCGT
MA1930.2	CTCF	chr4_pat_hsa17x5	16472219	16472251	-	16.5981	5.72e-07	0.0945	CAGCCCTTCCCCAGAGCTGCCCCGAGATGGGGG
MA1930.2	CTCF	chr13_pat_hsa9	16767330	16767362	+	16.5981	5.72e-07	0.0945	CTGCAGCCAGATGCCCATGCCAGGAGGAGCTGG
MA1930.2	CTCF	chr1_pat_hsa1	18570223	18570255	-	16.5981	5.72e-07	0.0945	CCGCTGTCCCTCCGAGGGGCCTGCAGGTGTGCC
MA1930.2	CTCF	chr21_pat_hsa20	19636205	19636237	-	16.5981	5.72e-07	0.0945	CAGCACGCTTGGCCTTTACCCACTAGGTGCCAA
MA1930.2	CTCF	chr2_pat_hsa3	20318471	20318503	+	16.5981	5.72e-07	0.0945	TTGCTGGGACTGCTCTTTCCCAGATGGTGGCAT
MA1930.2	CTCF	chr1_pat_hsa1	20459445	20459477	+	16.5981	5.72e-07	0.0945	GTGAAGAAACTGACGCAAACCAGCAGATGGCGA
MA1930.2	CTCF	chr11_mat_hsa2b	21266400	21266432	+	16.5981	5.72e-07	0.0945	CTGCCGCCGCCGCTCCTGGCCACTGACTGGCGG
MA1930.2	CTCF	chr15_pat_hsa14	23064916	23064948	-	16.5981	5.72e-07	0.0945	TTGCAACCCGTGCACCCAGCCTGCAGATGCAGA
MA1930.2	CTCF	chr17_mat_hsa18	23463670	23463702	+	16.5981	5.72e-07	0.0945	CTGCAGCCAGATGCCCATGCCAGGAGGAGCTGG
MA1930.2	CTCF	chr20_mat_hsa19	23801446	23801478	-	16.5981	5.72e-07	0.0945	TTGCAGTTTAGGACCCGAGGCTCAGGAAGGCAC
MA1930.2	CTCF	chr14_pat_hsa13	24459017	24459049	-	16.5981	5.72e-07	0.0945	CTGCAGCCAGATGCCCATGCCAGGAGGAGCTGG
MA1930.2	CTCF	chr17_mat_hsa18	24784209	24784241	-	16.5981	5.72e-07	0.0945	CTGCAGCCAGATGCCCATGCCAGGAGGAGCTGG
MA1930.2	CTCF	chr8_pat_hsa10	25463316	25463348	+	16.5981	5.72e-07	0.0945	cagaggggctcctcacttcccagtaggggccgc
MA1930.2	CTCF	chr9_pat_hsa11	26134742	26134774	+	16.5981	5.72e-07	0.0945	GGGCAGTGCTGGCCGGTGGACTGGTGGAGGCAG
MA1930.2	CTCF	chr17_mat_hsa18	26309367	26309399	+	16.5981	5.72e-07	0.0945	CTGCAGCCAGATGCCCATGCCAGGAGGAGCTGG
MA1930.2	CTCF	chr8_pat_hsa10	26446687	26446719	+	16.5981	5.72e-07	0.0945	ctgcagtcccagctacttggcagggggaagtgg
MA1930.2	CTCF	chr10_mat_hsa12	27317935	27317967	-	16.5981	5.72e-07	0.0945	CTTAATTAACTCCCCCAGGCCACCAGGTGGGAC
MA1930.2	CTCF	chr16_pat_hsa15	28235081	28235113	-	16.5981	5.72e-07	0.0945	CCGCCGTGCCGCAGCCCAGCCGACGGCTGGCGC
MA1930.2	CTCF	chr17_mat_hsa18	28445983	28446015	-	16.5981	5.72e-07	0.0945	CTGCAGCCAGATGCCCATGCCAGGAGGAGCTGG
MA1930.2	CTCF	chr23_mat_hsa22	28881846	28881878	-	16.5981	5.72e-07	0.0945	CTGGTGCCCTCCAACCTGGCCTAGAGGGGGCAG
MA1930.2	CTCF	chr23_mat_hsa22	29250550	29250582	+	16.5981	5.72e-07	0.0945	cagaggggctcctcacttcccagtaggggccgc
MA1930.2	CTCF	chr5_mat_hsa6	29370307	29370339	-	16.5981	5.72e-07	0.0945	ATGCATTCTGCACCTCCCACCGCCACGTGGCAG
MA1930.2	CTCF	chr17_mat_hsa18	29830312	29830344	+	16.5981	5.72e-07	0.0945	CTGCAGCCAGATGCCCATGCCAGGAGGAGCTGG
MA1930.2	CTCF	chr5_mat_hsa6	30637173	30637205	+	16.5981	5.72e-07	0.0945	CTGTTCTAGGGTAATCTGGCCAGTAGGTGATGC
MA1930.2	CTCF	chr17_mat_hsa18	31787604	31787636	+	16.5981	5.72e-07	0.0945	CTGCAGCCAGATGCCCATGCCAGGAGGAGCTGG
MA1930.2	CTCF	chr12_pat_hsa2a	32136702	32136734	+	16.5981	5.72e-07	0.0945	CTGCCCCTGGGCCAGGTGGCCAGAGGAGGCCTG
MA1930.2	CTCF	chr16_pat_hsa15	32510288	32510320	+	16.5981	5.72e-07	0.0945	GAGCTGTGGGAACCGTCAGGCACCAGGCGGAGG
MA1930.2	CTCF	chr21_pat_hsa20	33103764	33103796	-	16.5981	5.72e-07	0.0945	GTGCCCAGCCCACCCCAGGCCCACGGGGGGCTG
MA1930.2	CTCF	chr12_pat_hsa2a	33951708	33951740	-	16.5981	5.72e-07	0.0945	GTGCTGTTTCCCTTGTGCCCCACCAGGGCCCAG
MA1930.2	CTCF	chr13_pat_hsa9	34326556	34326588	-	16.5981	5.72e-07	0.0945	CTGTAGTGCCTGCAGCATCCCAGCAGCTAGCAA
MA1930.2	CTCF	chr11_mat_hsa2b	35388788	35388820	-	16.5981	5.72e-07	0.0945	GAGCAATAGCCCAGGCAAGGCTCTAGGGGGTGG
MA1930.2	CTCF	chr23_mat_hsa22	35435558	35435590	+	16.5981	5.72e-07	0.0945	CTGCGTGCTCAGGGTCTGGCATGCAGATGGCAC
MA1930.2	CTCF	chrX_mat_hsaX	37808671	37808703	+	16.5981	5.72e-07	0.0945	ttgcaggcaggggtgggggtcacaaggtggaTG
MA1930.2	CTCF	chr16_pat_hsa15	41026373	41026405	+	16.5981	5.72e-07	0.0945	CAGTCTACGCCGCGCCAGCCCACCAGGGGTCGC
MA1930.2	CTCF	chr14_pat_hsa13	41656723	41656755	-	16.5981	5.72e-07	0.0945	CAGAGGGGCTCCTCACTTCCCAGTAGGGGCCGC
MA1930.2	CTCF	chr17_mat_hsa18	42104803	42104835	+	16.5981	5.72e-07	0.0945	ATGCTGTCCTTCTGTTCCCACCCCAGGTGGCAG
MA1930.2	CTCF	chr16_pat_hsa15	43471669	43471701	-	16.5981	5.72e-07	0.0945	CAGAGGGGCTCCTCACTTCCCAGTAGGGGCCGC
MA1930.2	CTCF	chr16_pat_hsa15	45743912	45743944	-	16.5981	5.72e-07	0.0945	GAGCATTTTCTCTGTGGAAACACCAGAGGGTGC
MA1930.2	CTCF	chr4_pat_hsa17x5	46460654	46460686	-	16.5981	5.72e-07	0.0945	GTGCCACCCCAGCGGCGGGGCAGCAGGTGATGG
MA1930.2	CTCF	chr1_pat_hsa1	48050620	48050652	-	16.5981	5.72e-07	0.0945	CTGCAGAGATCTCATTGCACCTCCAGGAGTCTC
MA1930.2	CTCF	chr22_mat_hsa21	48314513	48314545	+	16.5981	5.72e-07	0.0945	GTGCAGGTCCCCCTGCTCTGCTTCAGGTGCAGC
MA1930.2	CTCF	chr1_pat_hsa1	51105154	51105186	-	16.5981	5.72e-07	0.0945	CTGTAGTACAGGCATGGACCCAGCAGACGGACA
MA1930.2	CTCF	chrY_pat_hsaY	52343142	52343174	-	16.5981	5.72e-07	0.0945	CTGCAGCCAGATGCCCATGCCAGGAGGAGCTGG
MA1930.2	CTCF	chr1_pat_hsa1	52361950	52361982	+	16.5981	5.72e-07	0.0945	TAGTGATGCTCTGTTGTCTCCACCAGATGGCGT
MA1930.2	CTCF	chr5_mat_hsa6	53499046	53499078	-	16.5981	5.72e-07	0.0945	TGGCAGAGATCGGCCGTAACCCCCAGGGGCCAG
MA1930.2	CTCF	chr8_pat_hsa10	53671263	53671295	+	16.5981	5.72e-07	0.0945	ctgtaatcccagcactttggcaggcggaggcag
MA1930.2	CTCF	chr6_mat_hsa7	54472651	54472683	+	16.5981	5.72e-07	0.0945	CTCCAAGGATGGGCGGCAGCCACCAGGTGCTGG
MA1930.2	CTCF	chr3_pat_hsa4	57589845	57589877	+	16.5981	5.72e-07	0.0945	CAGTTCTACCCCTGTGGCTCCACAGGAGGGCAC
MA1930.2	CTCF	chrX_mat_hsaX	59078645	59078677	+	16.5981	5.72e-07	0.0945	GGGCAGCTCTTGCTGGGTGGCGGCAGGAGGTGC
MA1930.2	CTCF	chr20_mat_hsa19	61454095	61454127	+	16.5981	5.72e-07	0.0945	GCGCCgcccgcgcccggccccagcaGGGGTTGG
MA1930.2	CTCF	chr7_pat_hsa8	63637499	63637531	-	16.5981	5.72e-07	0.0945	CAGAGGGGCTCCTCACTTCCCAGTAGGGGCCGC
MA1930.2	CTCF	chr8_pat_hsa10	64009151	64009183	-	16.5981	5.72e-07	0.0945	CAGAGGGGCTCCTCACTTCCCAGTAGGGGCCGC
MA1930.2	CTCF	chr11_mat_hsa2b	64718829	64718861	+	16.5981	5.72e-07	0.0945	CTCTAGTTTGGCCGCTGGCCCATCAGAGGGAAC
MA1930.2	CTCF	chr20_mat_hsa19	65117936	65117968	+	16.5981	5.72e-07	0.0945	gtgcagtgggttcAGGGAGCTTCCAGAGGGCTG
MA1930.2	CTCF	chr20_mat_hsa19	68289572	68289604	+	16.5981	5.72e-07	0.0945	GTGCCGGCCACCCTGAGCTCCTCCAGGCGGAGG
MA1930.2	CTCF	chr20_mat_hsa19	68329249	68329281	+	16.5981	5.72e-07	0.0945	GTGCCGGCCACCCTGAGCTCCTCCAGGCGGAGG
MA1930.2	CTCF	chr3_pat_hsa4	69820733	69820765	-	16.5981	5.72e-07	0.0945	CTGCACCGCGAGGTAAGCGGCGGTTGGCGGCGG
MA1930.2	CTCF	chr8_pat_hsa10	72419059	72419091	+	16.5981	5.72e-07	0.0945	GTGCAGAGCTAGGAGTGGGTCAGTGAGGGGCGG
MA1930.2	CTCF	chr21_pat_hsa20	73247192	73247224	+	16.5981	5.72e-07	0.0945	AAGCATCCCTGACTTCCATCCAGAAGGTGCCGG
MA1930.2	CTCF	chr7_pat_hsa8	73607161	73607193	+	16.5981	5.72e-07	0.0945	cagaggggctcctcacttcccagtaggggccgc
MA1930.2	CTCF	chr2_pat_hsa3	74722390	74722422	-	16.5981	5.72e-07	0.0945	CTGCATTTCTAACCAGTTCCCAGGTGATGCCGA
MA1930.2	CTCF	chr16_pat_hsa15	76115566	76115598	+	16.5981	5.72e-07	0.0945	CTGCAGGGGGACCCTGCCTGCCCAGGAGGGCCC
MA1930.2	CTCF	chr6_mat_hsa7	77977194	77977226	+	16.5981	5.72e-07	0.0945	ctgcagtctagcctgggagacagaggaagacgc
MA1930.2	CTCF	chr7_pat_hsa8	78478090	78478122	-	16.5981	5.72e-07	0.0945	CAGAGGGGCTCCTCACTTCCCAGTAGGGGCCGC
MA1930.2	CTCF	chr6_mat_hsa7	78794228	78794260	-	16.5981	5.72e-07	0.0945	CTTCACGGCTTCCCTCCGCCCCGAGGAGGGCGC
MA1930.2	CTCF	chr15_pat_hsa14	84319226	84319258	+	16.5981	5.72e-07	0.0945	aaaaacttCTGCCTAGTTGCCACTAGAGGGCGG
MA1930.2	CTCF	chr16_pat_hsa15	85042920	85042952	-	16.5981	5.72e-07	0.0945	CTGCTGGAATCTGAGCAAGCCACCTGGAGGCCC
MA1930.2	CTCF	chr12_pat_hsa2a	85377175	85377207	+	16.5981	5.72e-07	0.0945	TTGCTGTGTCCCTGGCACTGCACTAGATGCTGC
MA1930.2	CTCF	chr15_pat_hsa14	85459674	85459706	+	16.5981	5.72e-07	0.0945	ctgccttcccacTGGCTGTTCAGTAGGGAGCCC
MA1930.2	CTCF	chr17_mat_hsa18	86428931	86428963	+	16.5981	5.72e-07	0.0945	cagaggggctcctcacttcccagtaggggccgc
MA1930.2	CTCF	chr18_pat_hsa16	86885175	86885207	+	16.5981	5.72e-07	0.0945	GTGTGGTGCCCAGACCCCAGCAGGGGGTGGAGG
MA1930.2	CTCF	chr8_pat_hsa10	87358401	87358433	-	16.5981	5.72e-07	0.0945	CAGCTGAGCAGGGCCTGGAGCAGCTGGGGGAGC
MA1930.2	CTCF	chr6_mat_hsa7	87396607	87396639	+	16.5981	5.72e-07	0.0945	CAGAAGCTGCCAGCAGGGGGCAGCAGAGGCCAC
MA1930.2	CTCF	chr6_mat_hsa7	88788404	88788436	-	16.5981	5.72e-07	0.0945	CAGAAGCTGCCAGCAGGGGGCAGCAGAGGCCAC
MA1930.2	CTCF	chr4_pat_hsa17x5	89563575	89563607	+	16.5981	5.72e-07	0.0945	ATGAAGTTTGGGATGTGATACAGTAGATGGCAC
MA1930.2	CTCF	chr15_pat_hsa14	89847461	89847493	+	16.5981	5.72e-07	0.0945	CAGCAGAGGAAGGGGCCAGCCACGTGGTGGCCA
MA1930.2	CTCF	chr16_pat_hsa15	91399927	91399959	+	16.5981	5.72e-07	0.0945	GCGAGGTGGGAGCCGCTGCCCGGGAGGTGGCGG
MA1930.2	CTCF	chr8_pat_hsa10	91858614	91858646	-	16.5981	5.72e-07	0.0945	CGGCTCTGGCAGAAATCAGGCTGCAGGAGGCAC
MA1930.2	CTCF	chr11_mat_hsa2b	92616291	92616323	+	16.5981	5.72e-07	0.0945	tggccctcttctcatggcTCCAccaggtggtgc
MA1930.2	CTCF	chr2_pat_hsa3	96689259	96689291	-	16.5981	5.72e-07	0.0945	GTGAAGCCTCTGATGCTGCTCACCAGGGGCCAC
MA1930.2	CTCF	chr12_pat_hsa2a	96846248	96846280	-	16.5981	5.72e-07	0.0945	CTGCCGCCTCAGCACTCAGCCCCTGGAGGCCCC
MA1930.2	CTCF	chrX_mat_hsaX	97551625	97551657	+	16.5981	5.72e-07	0.0945	CTGTAATGACCTATATTACCCACTAGGTGTCTT
MA1930.2	CTCF	chr3_pat_hsa4	99043993	99044025	+	16.5981	5.72e-07	0.0945	CGGCGGCGCGGGCAGCGCGCCTGCGCGGGGCGC
MA1930.2	CTCF	chr18_pat_hsa16	99164801	99164833	-	16.5981	5.72e-07	0.0945	GTGCCCCTGGCACACTTCACCAGGAGAGGGAAG
MA1930.2	CTCF	chr16_pat_hsa15	99439005	99439037	-	16.5981	5.72e-07	0.0945	CTGCATCTCCCTGTACCATGCAGCACGGGGCGT
MA1930.2	CTCF	chr6_mat_hsa7	105330672	105330704	-	16.5981	5.72e-07	0.0945	CAGAGGGGCTCCTCACTTCCCAGTAGGGGCCGC
MA1930.2	CTCF	chr17_mat_hsa18	106976411	106976443	+	16.5981	5.72e-07	0.0945	GAGCAGCTGCCAGAGCTCAGCAGTGGGTGGCTG
MA1930.2	CTCF	chr2_pat_hsa3	107515784	107515816	-	16.5981	5.72e-07	0.0945	TGGAATTTGCAGTTATCAGCCAGCAGGGGCCAC
MA1930.2	CTCF	chr19_pat_hsa5x17	108953117	108953149	+	16.5981	5.72e-07	0.0945	GGGCAGTCACAAGCACTCGTCAGCAGATGCCAA
MA1930.2	CTCF	chr19_pat_hsa5x17	110215721	110215753	+	16.5981	5.72e-07	0.0945	CAGCTGCTGGGTGCCTCCCTCACCAGGTGGCTG
MA1930.2	CTCF	chr18_pat_hsa16	113788937	113788969	+	16.5981	5.72e-07	0.0945	CTGCAGTGTGACTGTGGTGCCTGTGGCTGGTGC
MA1930.2	CTCF	chr1_pat_hsa1	116755350	116755382	-	16.5981	5.72e-07	0.0945	CTGCACTCCAGCCTATGTGACAGAGGGAGACGC
MA1930.2	CTCF	chr18_pat_hsa16	117147059	117147091	-	16.5981	5.72e-07	0.0945	CTGAGGCCAGAGCGAAGGGCCTGCGGGGGGCAG
MA1930.2	CTCF	chr1_pat_hsa1	118192433	118192465	-	16.5981	5.72e-07	0.0945	CAGAGGGGCTCCTCACTTCCCAGTAGGGGCCGC
MA1930.2	CTCF	chr8_pat_hsa10	118285705	118285737	+	16.5981	5.72e-07	0.0945	CTGCACTACGCAGCAGCTGCCTGAGGATGGGGA
MA1930.2	CTCF	chr18_pat_hsa16	118734633	118734665	-	16.5981	5.72e-07	0.0945	CTGCCCGGGGACTCCCTAGCTGGCAGGGGGCAC
MA1930.2	CTCF	chr18_pat_hsa16	118851773	118851805	-	16.5981	5.72e-07	0.0945	CTGCTGACCACCTCAGGAGCCATCAGAAGGTGC
MA1930.2	CTCF	chr12_pat_hsa2a	119539690	119539722	-	16.5981	5.72e-07	0.0945	TCCCTCTGTCCCTCTGGGCCCACTAGAGGGCGG
MA1930.2	CTCF	chr18_pat_hsa16	119783328	119783360	-	16.5981	5.72e-07	0.0945	CCGCAGGCGCGCGTAGCTCACTGCGGAGGGCGC
MA1930.2	CTCF	chr1_pat_hsa1	119820227	119820259	+	16.5981	5.72e-07	0.0945	GTGCAGAAACCCCAGGCTCCCAGCTGAGAGCAG
MA1930.2	CTCF	chr15_pat_hsa14	120766500	120766532	+	16.5981	5.72e-07	0.0945	ttgacatttctccttcctgccacctggtGGAGG
MA1930.2	CTCF	chr13_pat_hsa9	120876674	120876706	+	16.5981	5.72e-07	0.0945	GGGCAGCGGAGGGGGCGGGCCTGCTGGCGGCAG
MA1930.2	CTCF	chrX_mat_hsaX	122350098	122350130	+	16.5981	5.72e-07	0.0945	ctgcatttctaacaagctcccaggggatgctgg
MA1930.2	CTCF	chr15_pat_hsa14	123375908	123375940	-	16.5981	5.72e-07	0.0945	CTGGGGTGGGGGGAAATCAGCTGCAGGGGGCAC
MA1930.2	CTCF	chr13_pat_hsa9	124008998	124009030	-	16.5981	5.72e-07	0.0945	CTGACCTGCCCACACTCTGGCACCAGGTGACTG
MA1930.2	CTCF	chr10_mat_hsa12	124947535	124947567	-	16.5981	5.72e-07	0.0945	GGGCAATGTCCATCCATGGCCTGCTGGTGGCCA
MA1930.2	CTCF	chr6_mat_hsa7	125818729	125818761	-	16.5981	5.72e-07	0.0945	CTCCAGCGCCTTTTCCCTCCCTGGAGGTGGGGC
MA1930.2	CTCF	chr9_pat_hsa11	126949231	126949263	+	16.5981	5.72e-07	0.0945	CTGTAGTGGCAGCCAGTGGCCAGGAGATACGGG
MA1930.2	CTCF	chr14_pat_hsa13	127975961	127975993	+	16.5981	5.72e-07	0.0945	GCGCAGTGCCCCCGGACGCCCCGAGGAAGGGGC
MA1930.2	CTCF	chr3_pat_hsa4	128555757	128555789	+	16.5981	5.72e-07	0.0945	CGGCAAGCGCGGGGACTCCGCAGTGGAGGGCAC
MA1930.2	CTCF	chr10_mat_hsa12	129471364	129471396	+	16.5981	5.72e-07	0.0945	ATGTAGTCAATGAGAGGCACCAGCAGGTGACGG
MA1930.2	CTCF	chr8_pat_hsa10	136291206	136291238	-	16.5981	5.72e-07	0.0945	TTGTAGGACCAACAGGATGTCACCGGGGGGCTG
MA1930.2	CTCF	chr2_pat_hsa3	137696842	137696874	-	16.5981	5.72e-07	0.0945	GGGCGCTGGGGGGCAGGGGACAGTAGGTGGTGG
MA1930.2	CTCF	chr9_pat_hsa11	139125774	139125806	+	16.5981	5.72e-07	0.0945	TTGCAGTTCAAACCCACATCCATCTGATGACAG
MA1930.2	CTCF	chr5_mat_hsa6	141361074	141361106	-	16.5981	5.72e-07	0.0945	CTCCAGTTAAGGCATCATGTCTCCAGGAGGCCC
MA1930.2	CTCF	chr10_mat_hsa12	143661348	143661380	-	16.5981	5.72e-07	0.0945	CTGGGCTGCGTTATTGAAAGCAGCAGGGGGCGC
MA1930.2	CTCF	chr4_pat_hsa17x5	144979822	144979854	+	16.5981	5.72e-07	0.0945	CTGGAGTCCCAGAAGGAGGCCAGAAGGAGGGTG
MA1930.2	CTCF	chr10_mat_hsa12	145542214	145542246	+	16.5981	5.72e-07	0.0945	CTGCCATTGCACCCATTTcccagatgaggacac
MA1930.2	CTCF	chr7_pat_hsa8	150167109	150167141	+	16.5981	5.72e-07	0.0945	ATGGTGTGCGCCATCAGCGCCAGCAGGGAGCCC
MA1930.2	CTCF	chr4_pat_hsa17x5	153845919	153845951	-	16.5981	5.72e-07	0.0945	CAGAGGGGCTCCTCACTTCCCAGTAGGGGCCGC
MA1930.2	CTCF	chr3_pat_hsa4	157019244	157019276	+	16.5981	5.72e-07	0.0945	tggcctttttctcacagctccactaggtggtgc
MA1930.2	CTCF	chr2_pat_hsa3	161007814	161007846	+	16.5981	5.72e-07	0.0945	cagaggggctcctcacttcccagtaggggccgc
MA1930.2	CTCF	chr3_pat_hsa4	165459820	165459852	-	16.5981	5.72e-07	0.0945	CCACTTTGCCATCCACTATCCAGCAGGTGGTGG
MA1930.2	CTCF	chr4_pat_hsa17x5	174447459	174447491	-	16.5981	5.72e-07	0.0945	CAGCAGTTCCCCAGTCTGGGCCCTGGTGGGCTG
MA1930.2	CTCF	chr1_pat_hsa1	177774261	177774293	-	16.5981	5.72e-07	0.0945	CAGAGGGGCTCCTCACTTCCCAGTAGGGGCCGC
MA1930.2	CTCF	chr2_pat_hsa3	193477876	193477908	+	16.5981	5.72e-07	0.0945	ttgcatttaggGTAAGAAACCACCAGGTGGACT
MA1930.2	CTCF	chr5_mat_hsa6	194204875	194204907	+	16.5981	5.72e-07	0.0945	CTGCATCACGGGCCTGGCTCCTCCAGAGAGAGG
MA1930.2	CTCF	chr3_pat_hsa4	209420335	209420367	-	16.5981	5.72e-07	0.0945	GTCTTTGTGCTGCTCTGTGCCAGCAGGGGGCGC
MA1930.2	CTCF	chr3_pat_hsa4	214295496	214295528	+	16.5981	5.72e-07	0.0945	ctgtagatatttccatgttcctccagatggctc
MA1930.2	CTCF	chr1_pat_hsa1	219734526	219734558	-	16.5981	5.72e-07	0.0945	TGGCAGTGAGGAGGGGAGGCCACCAGACGCCCG
MA1930.2	CTCF	chr1_pat_hsa1	221766771	221766803	-	16.5981	5.72e-07	0.0945	CTCCAGTCCCCTGAAGATACCACTAGGTAGTAC
MA1930.2	CTCF	chr1_pat_hsa1	229987770	229987802	-	16.5981	5.72e-07	0.0945	CTGCACTCCAGCCTCGGCAACAGAAGGAGACCC
MA1930.2	CTCF	chr1_pat_hsa1	237494816	237494848	-	16.5981	5.72e-07	0.0945	CAGCCTGGCATCCCCCCGACCTCTCGGGGGCTC
MA1930.2	CTCF	chr1_pat_hsa1	239138959	239138991	-	16.5981	5.72e-07	0.0945	ATGCGGGGCCACCCCCACACCCCAAGGTGACCC
MA1930.2	CTCF	chr14_pat_hsa13	174843	174875	-	16.5888	5.75e-07	0.0946	GTGCCGCTGCTCGTCAGCGACCCCAGGTGGCCG
MA1930.2	CTCF	chr17_mat_hsa18	176082	176114	-	16.5888	5.75e-07	0.0946	GTGCCGCTGCTCGTCAGCGACCCCAGGTGGCCG
MA1930.2	CTCF	chr13_pat_hsa9	176254	176286	-	16.5888	5.75e-07	0.0946	GTGCCGCTGCTCGTCAGCGACCCCAGGTGGCCG
MA1930.2	CTCF	chr18_pat_hsa16	4841134	4841166	-	16.5888	5.75e-07	0.0946	CTGCACGCCCTGGGTACCAGCGCATGAGGGCAC
MA1930.2	CTCF	chr9_pat_hsa11	6928587	6928619	-	16.5888	5.75e-07	0.0946	CTTCGGAGCAGGTGCCTGGCCTGCAGGTGACGC
MA1930.2	CTCF	chr9_pat_hsa11	7999299	7999331	+	16.5888	5.75e-07	0.0946	ttgcagacaagACCCTGAGGCCCCAGAGGGCCC
MA1930.2	CTCF	chr6_mat_hsa7	8930221	8930253	-	16.5888	5.75e-07	0.0946	CTGTGCTCCTGACTGCTGTGCAGCAGAGGCAGC
MA1930.2	CTCF	chr6_mat_hsa7	9834594	9834626	+	16.5888	5.75e-07	0.0946	CTGCTGCTCCCGCGCTGAGCCGCAGGACGGAGT
MA1930.2	CTCF	chr6_mat_hsa7	10126008	10126040	+	16.5888	5.75e-07	0.0946	CTGTGCTGGCGCCTGCTGGCCACTGAGGGACAG
MA1930.2	CTCF	chr3_pat_hsa4	10466586	10466618	-	16.5888	5.75e-07	0.0946	CTGCACTCCAGCCTGAGTGGCAGAAGAAGACCC
MA1930.2	CTCF	chr4_pat_hsa17x5	10605463	10605495	+	16.5888	5.75e-07	0.0946	CTGCAGGGATGGACTGGACCCTGCAGGGAGAGG
MA1930.2	CTCF	chr4_pat_hsa17x5	10610302	10610334	+	16.5888	5.75e-07	0.0946	CTGCGGCCCCACGTGCGATCCACCCGGGAGCTG
MA1930.2	CTCF	chr3_pat_hsa4	11378395	11378427	-	16.5888	5.75e-07	0.0946	CTGCCCCACCCAGTGGCTCCCACCAGAGAGGGC
MA1930.2	CTCF	chr3_pat_hsa4	11695908	11695940	-	16.5888	5.75e-07	0.0946	CTGCCCCCAGTTGTGCTGTCCACCAGGTGCAGG
MA1930.2	CTCF	chr1_pat_hsa1	12149024	12149056	+	16.5888	5.75e-07	0.0946	CTGCAGTGCAGGGAGTGGAACGAAGGAGGGAGG
MA1930.2	CTCF	chr7_pat_hsa8	12471156	12471188	-	16.5888	5.75e-07	0.0946	ACGCAAACCCCAGCCTGGGCCACAGGATGGAGC
MA1930.2	CTCF	chr9_pat_hsa11	14600456	14600488	-	16.5888	5.75e-07	0.0946	CAGCACTTGTTGTCTCTGCCCAGCAGCTGGGGC
MA1930.2	CTCF	chr4_pat_hsa17x5	15113451	15113483	-	16.5888	5.75e-07	0.0946	CTGCTGGGCCGAGGAGGCAACCCCAGGGGACGG
MA1930.2	CTCF	chr19_pat_hsa5x17	17201329	17201361	-	16.5888	5.75e-07	0.0946	TTGTTGGAATGCCTGTCACCCTCTAGGTGGCAG
MA1930.2	CTCF	chr1_pat_hsa1	18410031	18410063	-	16.5888	5.75e-07	0.0946	AAGCTGTGCGTCCCTGAGTCCTGCGGAGGGAAG
MA1930.2	CTCF	chr20_mat_hsa19	19910689	19910721	+	16.5888	5.75e-07	0.0946	CCCGAGTCCCGGAGCCGGGCCGCCAGGGGGAGG
MA1930.2	CTCF	chr16_pat_hsa15	20200397	20200429	+	16.5888	5.75e-07	0.0946	GGGTCTGTGCACCCGCCAGGCACCAGGGGGCAG
MA1930.2	CTCF	chr18_pat_hsa16	20440766	20440798	-	16.5888	5.75e-07	0.0946	CAGCGGTCCCCAACCGTTGGCACCAGGGACCGG
MA1930.2	CTCF	chr10_mat_hsa12	21557899	21557931	-	16.5888	5.75e-07	0.0946	CAGCAGATGAAGTGACTGAGCACCAGAGGGGAG
MA1930.2	CTCF	chr16_pat_hsa15	21878856	21878888	+	16.5888	5.75e-07	0.0946	CACCAGGGGACGCTCAGAACCTCCAGGGGTCGC
MA1930.2	CTCF	chr16_pat_hsa15	22941661	22941693	-	16.5888	5.75e-07	0.0946	CACCAGGGGACGCTCAGAACCTCCAGGGGTCGC
MA1930.2	CTCF	chr19_pat_hsa5x17	23247216	23247248	-	16.5888	5.75e-07	0.0946	GAGCACTTCACAGAGGAGGCCCCGAGGCGGAGC
MA1930.2	CTCF	chr2_pat_hsa3	24087059	24087091	+	16.5888	5.75e-07	0.0946	CTGTAAGTTTTCCTCCCTCCCTACAGGGGGCAT
MA1930.2	CTCF	chr15_pat_hsa14	24397217	24397249	-	16.5888	5.75e-07	0.0946	CAGCAGTGGTGGCTGCAGCACAGCGGATGTTGG
MA1930.2	CTCF	chr23_mat_hsa22	26128199	26128231	-	16.5888	5.75e-07	0.0946	TGGCAGTGACCGTTCTTGACCCATAGGTGGAGA
MA1930.2	CTCF	chr19_pat_hsa5x17	28047053	28047085	-	16.5888	5.75e-07	0.0946	CTGCAGCCCATTGCTGTCCACAGAAGAGGGTGA
MA1930.2	CTCF	chr2_pat_hsa3	28559609	28559641	-	16.5888	5.75e-07	0.0946	CTGCTATGGCAACCCAGGGACATTGGAGGGAAC
MA1930.2	CTCF	chr4_pat_hsa17x5	29545129	29545161	+	16.5888	5.75e-07	0.0946	CAGCATCCCTGACTTCTGCCCAGTAGATGCCTA
MA1930.2	CTCF	chr14_pat_hsa13	29665437	29665469	+	16.5888	5.75e-07	0.0946	GGGTCTGTGCACCCGCCAGGCACCAGGGGGCAG
MA1930.2	CTCF	chr3_pat_hsa4	30709354	30709386	+	16.5888	5.75e-07	0.0946	CCGCTGCGGCTGCGCTGGGCCTCTAGGGAGCCG
MA1930.2	CTCF	chr17_mat_hsa18	30813427	30813459	+	16.5888	5.75e-07	0.0946	cggctctggaggcaagccgccagctgagagcgg
MA1930.2	CTCF	chr12_pat_hsa2a	31122053	31122085	+	16.5888	5.75e-07	0.0946	GGGTCTGTGCACCCGCCAGGCACCAGGGGGCAG
MA1930.2	CTCF	chr14_pat_hsa13	31972539	31972571	+	16.5888	5.75e-07	0.0946	GGGTCTGTGCACCCGCCAGGCACCAGGGGGCAG
MA1930.2	CTCF	chr8_pat_hsa10	32636818	32636850	+	16.5888	5.75e-07	0.0946	ctgctgcactccagcctgggcaaaagagggaga
MA1930.2	CTCF	chr15_pat_hsa14	33339375	33339407	+	16.5888	5.75e-07	0.0946	CCGTCGGGCCCGCTCTGCACCAGCCGGAGGCGG
MA1930.2	CTCF	chr18_pat_hsa16	34707505	34707537	+	16.5888	5.75e-07	0.0946	CTGCATCCCTGGCCTGCACCCATGAGATGCCAG
MA1930.2	CTCF	chr18_pat_hsa16	34872763	34872795	+	16.5888	5.75e-07	0.0946	GAGCAGGGTGACCCCGCAAACAGAGGGTggcag
MA1930.2	CTCF	chr9_pat_hsa11	35264679	35264711	+	16.5888	5.75e-07	0.0946	GTGTATTGACTAGGAGGGGGCACAAGGCGGCAC
MA1930.2	CTCF	chr15_pat_hsa14	35807494	35807526	+	16.5888	5.75e-07	0.0946	TTGCAGTATCTGCCCTTAACCTGCAGGTACCAG
MA1930.2	CTCF	chr23_mat_hsa22	36750844	36750876	+	16.5888	5.75e-07	0.0946	ggggaggagcagGCCGAGGCCAGCTGGTGGCGC
MA1930.2	CTCF	chr10_mat_hsa12	37529413	37529445	-	16.5888	5.75e-07	0.0946	GTGTGCCTGTCACTAGCGGCCTCCTGGGGGCAG
MA1930.2	CTCF	chr3_pat_hsa4	37614608	37614640	-	16.5888	5.75e-07	0.0946	CTGCAGTGGGATTGCTGGACCACATGGTAGCTC
MA1930.2	CTCF	chr12_pat_hsa2a	37948658	37948690	+	16.5888	5.75e-07	0.0946	TTGCAATTTGCAGCTATGGCCACGGGGTAGTGC
MA1930.2	CTCF	chr6_mat_hsa7	38371252	38371284	+	16.5888	5.75e-07	0.0946	GTGTCCCAGTCCCTCCCGGCCTGGAGGTGGTGC
MA1930.2	CTCF	chr22_mat_hsa21	40830519	40830551	+	16.5888	5.75e-07	0.0946	GGCCAGggaatgctggcagccaccaggGGCCAG
MA1930.2	CTCF	chr12_pat_hsa2a	42814546	42814578	-	16.5888	5.75e-07	0.0946	GTGTTGTTCATGGGTGTAGACACAAGATGGAGG
MA1930.2	CTCF	chr17_mat_hsa18	43408789	43408821	+	16.5888	5.75e-07	0.0946	CCACAGTGCCCAGGCTGTTCCTGCTGAGGGCAC
MA1930.2	CTCF	chr23_mat_hsa22	43886069	43886101	+	16.5888	5.75e-07	0.0946	CTGTCCCCGGGGTCGTGGACCAGCAGAGGGTGG
MA1930.2	CTCF	chr22_mat_hsa21	46819302	46819334	+	16.5888	5.75e-07	0.0946	CTGCCCTGAGGGCCTCATGCCCCTGGGGTGCGG
MA1930.2	CTCF	chr17_mat_hsa18	49483497	49483529	-	16.5888	5.75e-07	0.0946	ATGCCCGGCAGCCCACCAGGCACTGGGTGGGGC
MA1930.2	CTCF	chr5_mat_hsa6	49775111	49775143	-	16.5888	5.75e-07	0.0946	ATGCATCCCCACCCCCGCCCCTCCAGACGGCTT
MA1930.2	CTCF	chr7_pat_hsa8	51618283	51618315	+	16.5888	5.75e-07	0.0946	GAGCAGTTTCTGGGCGCTCACGGAAGAGGGCGA
MA1930.2	CTCF	chr12_pat_hsa2a	53455935	53455967	+	16.5888	5.75e-07	0.0946	caggcgTTCTCTGCTGGCTCCCCCAGAGGGCGC
MA1930.2	CTCF	chr14_pat_hsa13	54487941	54487973	-	16.5888	5.75e-07	0.0946	CTGTGAGGTAGGAGGAAAGCCAGAAGAGGGCAG
MA1930.2	CTCF	chr13_pat_hsa9	54728663	54728695	-	16.5888	5.75e-07	0.0946	CTTCAGTGTTGTGCTTCATACACCAGGTGGTGG
MA1930.2	CTCF	chr8_pat_hsa10	55998530	55998562	-	16.5888	5.75e-07	0.0946	CGGCAGCCGCCCCTTCTGGGAGGTGGGGGGCAG
MA1930.2	CTCF	chr14_pat_hsa13	57664824	57664856	-	16.5888	5.75e-07	0.0946	CAGAGATGCTCTCTCCTACCCACCCGAGGGCAG
MA1930.2	CTCF	chr16_pat_hsa15	58123753	58123785	+	16.5888	5.75e-07	0.0946	CTGGAGTGGGCTGTTTTGCCCACTGGAGGGGGA
MA1930.2	CTCF	chr21_pat_hsa20	58211879	58211911	-	16.5888	5.75e-07	0.0946	CTGCTGTGATTCCAGCTTCTCTCAGGGTGGCCC
MA1930.2	CTCF	chr5_mat_hsa6	61576186	61576218	-	16.5888	5.75e-07	0.0946	GGGCTGGGCCCTCCTGGAACCCACAGGTGGCAG
MA1930.2	CTCF	chr20_mat_hsa19	62706236	62706268	-	16.5888	5.75e-07	0.0946	CGGGACACCCCGGGAAGGGCCAGCCGGGGGCAC
MA1930.2	CTCF	chr20_mat_hsa19	62728567	62728599	+	16.5888	5.75e-07	0.0946	CGGCCCCGCCCACAGGCTGCCTGAAGGGGCTGC
MA1930.2	CTCF	chr20_mat_hsa19	63080633	63080665	+	16.5888	5.75e-07	0.0946	CGGCGGCCCTTGCCGATGGCCAGGCGGGGCCGG
MA1930.2	CTCF	chr1_pat_hsa1	63159795	63159827	+	16.5888	5.75e-07	0.0946	CTGTCTTCCCCCATTCCCAGCTCCAGAGGGAAG
MA1930.2	CTCF	chr20_mat_hsa19	63179075	63179107	-	16.5888	5.75e-07	0.0946	CAGTTGTTCCTACTGGGATCCCCAAGGAGGCGG
MA1930.2	CTCF	chr2_pat_hsa3	63724149	63724181	-	16.5888	5.75e-07	0.0946	CTGCTGCGTCCCCCTTCAGCACGCAGAGAGCGC
MA1930.2	CTCF	chr16_pat_hsa15	64362784	64362816	-	16.5888	5.75e-07	0.0946	CTGCTGTTCCTCCAGGTAGGCTGCAGGAAGCAT
MA1930.2	CTCF	chr21_pat_hsa20	69705949	69705981	+	16.5888	5.75e-07	0.0946	cagcagctgcaccagcaGGACAGCGGGGAGAGG
MA1930.2	CTCF	chr8_pat_hsa10	70698826	70698858	-	16.5888	5.75e-07	0.0946	CTGCATTCCAGCCTGGGTGACAGAAGGAGACCC
MA1930.2	CTCF	chr9_pat_hsa11	72211821	72211853	-	16.5888	5.75e-07	0.0946	CAGTGGCGGCCTCCCGGGGCCAGGAGGGGACCC
MA1930.2	CTCF	chr13_pat_hsa9	72625886	72625918	-	16.5888	5.75e-07	0.0946	CTAAGGTTTCTTCATTTCTCCAGTAGAGGGCGC
MA1930.2	CTCF	chr16_pat_hsa15	74972553	74972585	-	16.5888	5.75e-07	0.0946	GGGCAGTGCCAAACACGCGGCACCAGGAGATGG
MA1930.2	CTCF	chr9_pat_hsa11	76248704	76248736	+	16.5888	5.75e-07	0.0946	GTGCTCTCCAGTCTGTGGGCCAGATGGGGCCTC
MA1930.2	CTCF	chr17_mat_hsa18	77220001	77220033	-	16.5888	5.75e-07	0.0946	GTGCCTCGCGCCCTAACGGGCGGCTGGAGGCGC
MA1930.2	CTCF	chr18_pat_hsa16	77221139	77221171	-	16.5888	5.75e-07	0.0946	AGGCAGCTCCTCACTCCTGGCAGAGGATGGCGT
MA1930.2	CTCF	chr11_mat_hsa2b	79735634	79735666	-	16.5888	5.75e-07	0.0946	TTCTAGTTCGGACGCGGTGCCCCCTGGTGGCGC
MA1930.2	CTCF	chr10_mat_hsa12	82847976	82848008	+	16.5888	5.75e-07	0.0946	ctgcattccagcctgggtgacagaaggagaccc
MA1930.2	CTCF	chr2_pat_hsa3	83325813	83325845	-	16.5888	5.75e-07	0.0946	GTGTCATTTTTTGCTTAGGCCACCAGGGGGTGA
MA1930.2	CTCF	chr12_pat_hsa2a	85351372	85351404	-	16.5888	5.75e-07	0.0946	CTGCAGAGCCCGGGCGGGGGCGGCGCGGGGAGC
MA1930.2	CTCF	chr9_pat_hsa11	85907184	85907216	+	16.5888	5.75e-07	0.0946	ATGCggccagcccctctcccctccaggCGGCTG
MA1930.2	CTCF	chr17_mat_hsa18	88601212	88601244	+	16.5888	5.75e-07	0.0946	CTGCAGCGCCGTGGCGCCCCCGCCCGGCAGCGG
MA1930.2	CTCF	chr15_pat_hsa14	89693577	89693609	+	16.5888	5.75e-07	0.0946	gagaattgcttgaacccacccagcagatggagg
MA1930.2	CTCF	chr10_mat_hsa12	90134841	90134873	+	16.5888	5.75e-07	0.0946	gtgccactgcacagtgtggccaacagagggaga
MA1930.2	CTCF	chr5_mat_hsa6	90240209	90240241	-	16.5888	5.75e-07	0.0946	CTGTAACACTCCCTCTGGGCCTTCAGGGGTTGC
MA1930.2	CTCF	chr11_mat_hsa2b	90356674	90356706	-	16.5888	5.75e-07	0.0946	GTCCAGTTTATGATGTGGACCACTGGAGGGTGG
MA1930.2	CTCF	chr10_mat_hsa12	90503920	90503952	+	16.5888	5.75e-07	0.0946	CTGCACCTTCCCCTTCAAGGCTGCTGAGGGTTC
MA1930.2	CTCF	chr17_mat_hsa18	92400573	92400605	-	16.5888	5.75e-07	0.0946	CTGTCATTCACAGGCCAAGCCACAGGATGCCAC
MA1930.2	CTCF	chr7_pat_hsa8	92534252	92534284	+	16.5888	5.75e-07	0.0946	CTGCTCCACCTCAGAGGGCCCTGCTGGGGGCTC
MA1930.2	CTCF	chr18_pat_hsa16	95957102	95957134	+	16.5888	5.75e-07	0.0946	TACCGTCTCCTGCGCGCCGCCTGCAGGGGGCGC
MA1930.2	CTCF	chr13_pat_hsa9	96140132	96140164	-	16.5888	5.75e-07	0.0946	CAGCTCGGCCAGCCCCGAGTCGCGTGGGGGCGG
MA1930.2	CTCF	chr5_mat_hsa6	96710505	96710537	+	16.5888	5.75e-07	0.0946	GTGCTGCTGAACTCGGCAGCCGCCAGGGGCGAC
MA1930.2	CTCF	chr16_pat_hsa15	100189333	100189365	-	16.5888	5.75e-07	0.0946	CCGCATCTTAAGAAACAGGCCAGGAGAGGCCAG
MA1930.2	CTCF	chr10_mat_hsa12	102664130	102664162	+	16.5888	5.75e-07	0.0946	GGGTAGGGGTATGGTAAGACCACTAGGGGGCCG
MA1930.2	CTCF	chr19_pat_hsa5x17	105972583	105972615	+	16.5888	5.75e-07	0.0946	GTGCTGGGTCTGCAGAATAGCGCTAGGTGGAGC
MA1930.2	CTCF	chr8_pat_hsa10	108740043	108740075	+	16.5888	5.75e-07	0.0946	TTGCTGCTGGTACCCATCCCCAGCAGGGGGTCA
MA1930.2	CTCF	chr18_pat_hsa16	109020968	109021000	-	16.5888	5.75e-07	0.0946	GAGCAGATTCCAGACTTTACCAGCGGATGGAAG
MA1930.2	CTCF	chr18_pat_hsa16	109134384	109134416	+	16.5888	5.75e-07	0.0946	ctgcactcccgtctgggagacagagggaggaga
MA1930.2	CTCF	chr10_mat_hsa12	109706058	109706090	-	16.5888	5.75e-07	0.0946	CGGTAGTGATTAGGAAAGGCCAGGAGAGGGCTT
MA1930.2	CTCF	chr18_pat_hsa16	114692073	114692105	+	16.5888	5.75e-07	0.0946	ctgcatttctagcaagttcccagatgatgctgG
MA1930.2	CTCF	chr9_pat_hsa11	116089314	116089346	-	16.5888	5.75e-07	0.0946	CTGCAGCTCTGCATTCAGCCCCGCAGCTGGTCC
MA1930.2	CTCF	chr13_pat_hsa9	117784842	117784874	+	16.5888	5.75e-07	0.0946	TGGCAGTGAGCTCCCCTCCCCAGCACAGGGAGG
MA1930.2	CTCF	chrX_mat_hsaX	119347217	119347249	-	16.5888	5.75e-07	0.0946	CTGCAGCAAAGGTGCTGAGCAAGCAGGGGGAGA
MA1930.2	CTCF	chr18_pat_hsa16	119361456	119361488	-	16.5888	5.75e-07	0.0946	GGGCAATGCCCTAACTGAGCCACCAGGTCCCGG
MA1930.2	CTCF	chr18_pat_hsa16	120014153	120014185	+	16.5888	5.75e-07	0.0946	GTGCAATACCTGCCTCCCTCCCGCAGGAGGTCA
MA1930.2	CTCF	chr15_pat_hsa14	122245061	122245093	-	16.5888	5.75e-07	0.0946	GTGCAGTGCTGGGCATCATTCTCCAGAAGGTGT
MA1930.2	CTCF	chr2_pat_hsa3	122478227	122478259	-	16.5888	5.75e-07	0.0946	CAGCATCCCAGGCCTCTATACACTAGATGCCAG
MA1930.2	CTCF	chr9_pat_hsa11	127308479	127308511	-	16.5888	5.75e-07	0.0946	CTGCCTGGCCGGGGGTCAGCAGGCTGGGGGCGC
MA1930.2	CTCF	chr3_pat_hsa4	129231928	129231960	+	16.5888	5.75e-07	0.0946	CTACTGTTCACTCTACTTTCCACTAGAGGGACT
MA1930.2	CTCF	chr10_mat_hsa12	129527697	129527729	-	16.5888	5.75e-07	0.0946	TGCCTCTTCCCCCCAATGGCCTCTAGATGGCTG
MA1930.2	CTCF	chr13_pat_hsa9	130514142	130514174	-	16.5888	5.75e-07	0.0946	CTGCACAGGGCAGCCGGGACCCACAGAGGGGGC
MA1930.2	CTCF	chr13_pat_hsa9	131039112	131039144	-	16.5888	5.75e-07	0.0946	CTGAAGAGACCACGGAGGAGCAGCAGGTGGTGA
MA1930.2	CTCF	chr11_mat_hsa2b	131984755	131984787	-	16.5888	5.75e-07	0.0946	CAGCAATGCTGAAAAGTCCCCATGAGATGGCTC
MA1930.2	CTCF	chr10_mat_hsa12	132497639	132497671	-	16.5888	5.75e-07	0.0946	CTTCACCACCTTGAGCTGGCCTGGAGGTGGCCC
MA1930.2	CTCF	chr13_pat_hsa9	133106496	133106528	-	16.5888	5.75e-07	0.0946	GTGCCATGGGTCCCAGGCTCCAGCAGGGAGCTC
MA1930.2	CTCF	chr9_pat_hsa11	134312421	134312453	-	16.5888	5.75e-07	0.0946	TTGCAGGTCCCCGGAGCTGTCACCAGGCAGCCC
MA1930.2	CTCF	chr4_pat_hsa17x5	137145572	137145604	-	16.5888	5.75e-07	0.0946	CAGTGGATCCTGCACCAGGTCTGCAGGTGGAGC
MA1930.2	CTCF	chr2_pat_hsa3	137183130	137183162	-	16.5888	5.75e-07	0.0946	CTGCTCTGGGCACCGTCTCTCGCTGGGTGGCCC
MA1930.2	CTCF	chr6_mat_hsa7	137654619	137654651	-	16.5888	5.75e-07	0.0946	CAGCATCCCTGACTTCTGCCCAGTAGATGCCTA
MA1930.2	CTCF	chr8_pat_hsa10	140539534	140539566	-	16.5888	5.75e-07	0.0946	CTGCACTCATCGCAATGGCCCTGTAGATGTCTA
MA1930.2	CTCF	chr10_mat_hsa12	140596475	140596507	-	16.5888	5.75e-07	0.0946	CCGCAGATGCGGGCAGGCGCCGGGAGGAGGAGG
MA1930.2	CTCF	chr8_pat_hsa10	140939402	140939434	-	16.5888	5.75e-07	0.0946	CTGCTGGCAACTGACATTTCCGCCAGGTGGTCC
MA1930.2	CTCF	chr7_pat_hsa8	141543921	141543953	+	16.5888	5.75e-07	0.0946	GGGCTGTGGCAGGTGGTGCACAGTAGATGGAGA
MA1930.2	CTCF	chr11_mat_hsa2b	143751662	143751694	-	16.5888	5.75e-07	0.0946	TGGCAGTGGCAGTCCTTTGCCAGTGGAAGGAGT
MA1930.2	CTCF	chr8_pat_hsa10	144745740	144745772	+	16.5888	5.75e-07	0.0946	ctgcactgtcggcttccctccTTTAGAGGTTTG
MA1930.2	CTCF	chrX_mat_hsaX	144960435	144960467	+	16.5888	5.75e-07	0.0946	GGGGAGTCCAGGTTGATGCCCACCAGAGGGCCT
MA1930.2	CTCF	chr6_mat_hsa7	145062422	145062454	-	16.5888	5.75e-07	0.0946	ATGCATCCCCACCCCCGCCCCTCCAGACGGCTT
MA1930.2	CTCF	chr8_pat_hsa10	145865834	145865866	+	16.5888	5.75e-07	0.0946	cagcatccctggcctccacccaccaggTACCAG
MA1930.2	CTCF	chr10_mat_hsa12	146604607	146604639	-	16.5888	5.75e-07	0.0946	CCCTGCCGCAGCCATTCTGCCACCAGGGGGCAG
MA1930.2	CTCF	chr10_mat_hsa12	147000648	147000680	+	16.5888	5.75e-07	0.0946	CCCTGCCGCAGCCATTCTGCCACCAGGGGGCAG
MA1930.2	CTCF	chr10_mat_hsa12	147927274	147927306	-	16.5888	5.75e-07	0.0946	CTGAGGACCCGCATTCCTCCCTCCAGGGGACAC
MA1930.2	CTCF	chr7_pat_hsa8	150257534	150257566	-	16.5888	5.75e-07	0.0946	CAGCCGCCCGCATCCCGGGCCACTAGGGCCCGC
MA1930.2	CTCF	chr1_pat_hsa1	154453619	154453651	-	16.5888	5.75e-07	0.0946	ATGCAGATTCAGGCTCTGGACACTTGATGGTTC
MA1930.2	CTCF	chr3_pat_hsa4	161512122	161512154	+	16.5888	5.75e-07	0.0946	CTGCAATTTGTCCATCACAACAGCAAAGGGCCC
MA1930.2	CTCF	chrX_mat_hsaX	165372614	165372646	+	16.5888	5.75e-07	0.0946	GGGTCTGTGCACCCGCCAGGCACCAGGGGGCAG
MA1930.2	CTCF	chr6_mat_hsa7	167387423	167387455	+	16.5888	5.75e-07	0.0946	GTGCAGAAGTGGCTCCGCTCCTGTGGGTGTCGG
MA1930.2	CTCF	chr6_mat_hsa7	167387537	167387569	+	16.5888	5.75e-07	0.0946	GTGCAGAAGTGGCTCCGCTCCTGTGGGTGTCGG
MA1930.2	CTCF	chr6_mat_hsa7	167638277	167638309	-	16.5888	5.75e-07	0.0946	CTGTAGATTCCGTTAAAGGCCATTTGGTGGAGC
MA1930.2	CTCF	chr4_pat_hsa17x5	170198025	170198057	+	16.5888	5.75e-07	0.0946	ctgcTGTGgcaggcaggcagctccaggtgctag
MA1930.2	CTCF	chr5_mat_hsa6	183281616	183281648	+	16.5888	5.75e-07	0.0946	GTGCAGTGCAGTGCTGCTCCAAGTTGATGgcgt
MA1930.2	CTCF	chr1_pat_hsa1	192542734	192542766	+	16.5888	5.75e-07	0.0946	GAGTAGGGCGGCTTCCCGCGCTGCaggggccgc
MA1930.2	CTCF	chr1_pat_hsa1	195940292	195940324	+	16.5888	5.75e-07	0.0946	CTGAAGTAGCTCCCATGTCACACAAGGTGGCTG
MA1930.2	CTCF	chr1_pat_hsa1	207992841	207992873	+	16.5888	5.75e-07	0.0946	AAGCTCTGACCTATTCTGACCACAAGAGGACAG
MA1930.2	CTCF	chr1_pat_hsa1	211518804	211518836	-	16.5888	5.75e-07	0.0946	CTGCACTCCAGCCTGGGTGTCAGAGGGAGACAC
MA1930.2	CTCF	chr1_pat_hsa1	214879931	214879963	+	16.5888	5.75e-07	0.0946	CTGGGGtccctgggagaggccagggggtggtgg
MA1930.2	CTCF	chr1_pat_hsa1	226831126	226831158	-	16.5888	5.75e-07	0.0946	GAGCAGTGAGGGCCCCTGACAAGAAGAGGGTTG
MA1930.2	CTCF	chr1_pat_hsa1	227179094	227179126	-	16.5888	5.75e-07	0.0946	GAGCAGTGAGGGCCCCTGACAAGAAGAGGGTTG
MA1930.2	CTCF	chr1_pat_hsa1	227358731	227358763	-	16.5888	5.75e-07	0.0946	GAGCAGTGAGGGCCCCTGACAAGAAGAGGGTTG
MA1930.2	CTCF	chr1_pat_hsa1	228850878	228850910	-	16.5888	5.75e-07	0.0946	TGGCTGCGGCTGTCATCTGCCAGGAGAGGGAGG
MA1930.2	CTCF	chr1_pat_hsa1	233175535	233175567	+	16.5888	5.75e-07	0.0946	CTCCAGCTTCCTCTGGGGGCCTGAAGGAGGGGC
MA1930.2	CTCF	chr1_pat_hsa1	238662745	238662777	-	16.5888	5.75e-07	0.0946	CTGCACTGGACACTGCTCATCCCTGGGTGTCAG
MA1930.2	CTCF	chr1_pat_hsa1	239310588	239310620	-	16.5888	5.75e-07	0.0946	CTGCAGCTCAAGCACAGGGCACGTGGGGGGCCT
MA1930.2	CTCF	chr1_pat_hsa1	239676012	239676044	-	16.5888	5.75e-07	0.0946	CCGCCCTCCCTCCAACACGCCTGCAGGTGGGCG
MA1930.2	CTCF	chr1_pat_hsa1	239712418	239712450	-	16.5888	5.75e-07	0.0946	CCGCCCTCCCTCCAACACGCCTGCAGGTGGGCG
MA1930.2	CTCF	chr1_pat_hsa1	239740063	239740095	-	16.5888	5.75e-07	0.0946	CCGCCCTCCCTCCAACACGCCTGCAGGTGGGCG
MA1930.2	CTCF	chr18_pat_hsa16	3696198	3696230	-	16.5794	5.78e-07	0.0948	GAGCAGATTGGCCCCTGCCCCAGGAGGTGGAGA
MA1930.2	CTCF	chr18_pat_hsa16	4335754	4335786	+	16.5794	5.78e-07	0.0948	GGGGCTGACCCTCGCGCCGCCACCAGAGGGCGC
MA1930.2	CTCF	chr1_pat_hsa1	5765059	5765091	+	16.5794	5.78e-07	0.0948	ttgcaggcccagcctcctgcctctcgaaggcct
MA1930.2	CTCF	chr1_pat_hsa1	6617183	6617215	-	16.5794	5.78e-07	0.0948	TTGCAGGCCCAGCCTCCTGCCTCTCGAAGGCCT
MA1930.2	CTCF	chr1_pat_hsa1	6625762	6625794	-	16.5794	5.78e-07	0.0948	TTGCAGGCCCAGCCTCCTGCCTCTCGAAGGCCT
MA1930.2	CTCF	chr1_pat_hsa1	6638532	6638564	-	16.5794	5.78e-07	0.0948	TTGCAGGCCCAGCCTCCTGCCTCTCGAAGGCCT
MA1930.2	CTCF	chr20_mat_hsa19	9386548	9386580	+	16.5794	5.78e-07	0.0948	CTACAAGGTGCCCGGGCAGCCAGCAGGGAGCCC
MA1930.2	CTCF	chr3_pat_hsa4	9793366	9793398	-	16.5794	5.78e-07	0.0948	CTGCCCCAGCAGCCTGTAGCCACAAGGAGGATG
MA1930.2	CTCF	chr4_pat_hsa17x5	10254577	10254609	+	16.5794	5.78e-07	0.0948	AAGCATTGCCGGTTGCCAGCCTGGAGGGGGTTT
MA1930.2	CTCF	chr23_mat_hsa22	10277711	10277743	+	16.5794	5.78e-07	0.0948	CTGCTGCCAGCACCGCAGGCCCCAGGGAGGCCC
MA1930.2	CTCF	chr3_pat_hsa4	10990541	10990573	+	16.5794	5.78e-07	0.0948	CCGCCCTACCCCGGCAGAGGCACATGGGGGCAG
MA1930.2	CTCF	chr4_pat_hsa17x5	12160021	12160053	+	16.5794	5.78e-07	0.0948	ccgccccgcccccctcCGGCCGCCGGGCGCCCC
MA1930.2	CTCF	chr8_pat_hsa10	14772277	14772309	+	16.5794	5.78e-07	0.0948	CTCCGGTGCTGGTTTCCAACCGGGAGAGGTCAC
MA1930.2	CTCF	chr4_pat_hsa17x5	15041788	15041820	+	16.5794	5.78e-07	0.0948	ATGCAACCATTGGCGATGGCCTCCAGGGGGGCG
MA1930.2	CTCF	chr9_pat_hsa11	15125337	15125369	-	16.5794	5.78e-07	0.0948	GTGCAGTAAGACCTGGCAGGCAGCAGGGGCTCT
MA1930.2	CTCF	chr3_pat_hsa4	15245497	15245529	+	16.5794	5.78e-07	0.0948	CTGCCGTAGCTCCCACTGCCCTCCAGTGGGACG
MA1930.2	CTCF	chr4_pat_hsa17x5	15461812	15461844	+	16.5794	5.78e-07	0.0948	CTGTAAGCCTGCCTGGGGCCCACCTGGGGTCTG
MA1930.2	CTCF	chr1_pat_hsa1	15621803	15621835	+	16.5794	5.78e-07	0.0948	ttgcaggcccagcctcctgcctctcgaaggcct
MA1930.2	CTCF	chr1_pat_hsa1	15735593	15735625	+	16.5794	5.78e-07	0.0948	ttgcaggcccagcctcctgcctctcgaaggcct
MA1930.2	CTCF	chr1_pat_hsa1	15844448	15844480	+	16.5794	5.78e-07	0.0948	ttgcaggcccagcctcctgcctctcgaaggcct
MA1930.2	CTCF	chr1_pat_hsa1	15954499	15954531	+	16.5794	5.78e-07	0.0948	ttgcaggcccagcctcctgcctctcgaaggcct
MA1930.2	CTCF	chr23_mat_hsa22	16059582	16059614	+	16.5794	5.78e-07	0.0948	CTGCTGTTACCCAGGCCAACCTCTAGAGAGATG
MA1930.2	CTCF	chr4_pat_hsa17x5	17226008	17226040	+	16.5794	5.78e-07	0.0948	GGGTGGGGACCTCCGCGGGCCAATAGGGGGCTG
MA1930.2	CTCF	chr5_mat_hsa6	17947535	17947567	+	16.5794	5.78e-07	0.0948	CAGCAGCGCTGCGTGCCTCCCTAAGGAGGGAGC
MA1930.2	CTCF	chr16_pat_hsa15	18126298	18126330	+	16.5794	5.78e-07	0.0948	CTGCTGCCAGCACCGCAGGCCCCAGGGAGGCCC
MA1930.2	CTCF	chr5_mat_hsa6	18181524	18181556	-	16.5794	5.78e-07	0.0948	CGGCACGTCCCAGTGGCTTTCACCGGGGGGGAC
MA1930.2	CTCF	chr10_mat_hsa12	18251870	18251902	+	16.5794	5.78e-07	0.0948	CAGCCACCCCTGGCTTTCCCCAGCCGGTGGCAG
MA1930.2	CTCF	chr1_pat_hsa1	19083544	19083576	-	16.5794	5.78e-07	0.0948	TTGCAGGCCCAGCCTCCTGCCTCTCGAAGGCCT
MA1930.2	CTCF	chr1_pat_hsa1	19186919	19186951	-	16.5794	5.78e-07	0.0948	TTGCAGGCCCAGCCTCCTGCCTCTCGAAGGCCT
MA1930.2	CTCF	chr1_pat_hsa1	19292009	19292041	-	16.5794	5.78e-07	0.0948	TTGCAGGCCCAGCCTCCTGCCTCTCGAAGGCCT
MA1930.2	CTCF	chrX_mat_hsaX	20625697	20625729	+	16.5794	5.78e-07	0.0948	CTGCAGCTGCATGCACCCGGCCGGGGATGGCCC
MA1930.2	CTCF	chr23_mat_hsa22	21041567	21041599	-	16.5794	5.78e-07	0.0948	ATGCAGTGCACCACCTTGTCCACTATGTGATGC
MA1930.2	CTCF	chr11_mat_hsa2b	21768069	21768101	+	16.5794	5.78e-07	0.0948	GTGGAGTCCCGCCCCAAGACCCCCGGGCGGCGT
MA1930.2	CTCF	chr20_mat_hsa19	22015540	22015572	-	16.5794	5.78e-07	0.0948	CTGCGGGGCTCCGCGTGGTCCGGCAGGACGCGG
MA1930.2	CTCF	chr10_mat_hsa12	22622857	22622889	-	16.5794	5.78e-07	0.0948	CTGTGCTGTCTCAGCCTTTCCAGGAGTGGGCGC
MA1930.2	CTCF	chr23_mat_hsa22	23347652	23347684	-	16.5794	5.78e-07	0.0948	ACGCAGGGGGTCGCTGGCGGCCGCAGGGGGCGG
MA1930.2	CTCF	chrX_mat_hsaX	24505485	24505517	+	16.5794	5.78e-07	0.0948	CAGTATCCCTGggctctacccactagatgccag
MA1930.2	CTCF	chr20_mat_hsa19	25029484	25029516	+	16.5794	5.78e-07	0.0948	CTGCTTCTCCGGCTGGGCCCCTGGAGGAGGAAG
MA1930.2	CTCF	chr7_pat_hsa8	26875871	26875903	-	16.5794	5.78e-07	0.0948	CAGCAATGAAGCTCTCTGGCCCTCAGATGACAC
MA1930.2	CTCF	chr7_pat_hsa8	27301170	27301202	-	16.5794	5.78e-07	0.0948	GAGCACTCCAGGCCCCCTGGCCCTGGAGGGTGG
MA1930.2	CTCF	chr21_pat_hsa20	27698082	27698114	+	16.5794	5.78e-07	0.0948	CAGTGGGGACCCGTTCTGGGCCCCAGGAGGCAC
MA1930.2	CTCF	chr18_pat_hsa16	27904566	27904598	+	16.5794	5.78e-07	0.0948	ctgcagtccagcctgggtgacagagggagaccc
MA1930.2	CTCF	chr6_mat_hsa7	28120019	28120051	-	16.5794	5.78e-07	0.0948	ATGACTTTCCCACTCACAGCCACAAGATGGCCT
MA1930.2	CTCF	chr16_pat_hsa15	28470950	28470982	+	16.5794	5.78e-07	0.0948	GGGCAGCTGTCTCTGGAGGCCACCAGAGCGAGG
MA1930.2	CTCF	chr1_pat_hsa1	29025203	29025235	-	16.5794	5.78e-07	0.0948	TTGCAGGCCCAGCCTCCTGCCTCTCGAAGGCCT
MA1930.2	CTCF	chr23_mat_hsa22	29189999	29190031	-	16.5794	5.78e-07	0.0948	CTGCACTCCAACCTAGGAGACAGAAGGAGACTC
MA1930.2	CTCF	chr12_pat_hsa2a	29638917	29638949	-	16.5794	5.78e-07	0.0948	CTGCTGCCAGCACCGCAGGCCCCAGGGAGGCCC
MA1930.2	CTCF	chr2_pat_hsa3	31284364	31284396	-	16.5794	5.78e-07	0.0948	TTGCTGTCAACTCTGCCTCGCAGCTGGAGGCGC
MA1930.2	CTCF	chr11_mat_hsa2b	32206126	32206158	+	16.5794	5.78e-07	0.0948	CTGTTTTCCTGCCAGATCCTCAGCAGAGGGAAG
MA1930.2	CTCF	chr7_pat_hsa8	33574372	33574404	-	16.5794	5.78e-07	0.0948	CTGCGCGCCGCCCGGCTGGGCGCCCGAGGCCGC
MA1930.2	CTCF	chr15_pat_hsa14	35746672	35746704	+	16.5794	5.78e-07	0.0948	GTGCTGGAGATGAGAAATGCCACTAGATGGCAA
MA1930.2	CTCF	chr18_pat_hsa16	37115990	37116022	+	16.5794	5.78e-07	0.0948	gagaagCCCCACTGTGCGGGCTGTAGAGGGCAC
MA1930.2	CTCF	chr22_mat_hsa21	37379386	37379418	-	16.5794	5.78e-07	0.0948	CAGCATCCCTGGCCTCCACCCACCAGATGCTAA
MA1930.2	CTCF	chr9_pat_hsa11	42551605	42551637	-	16.5794	5.78e-07	0.0948	ATGCATATGCCCACGTAACCCACAGGGGGGCTC
MA1930.2	CTCF	chr23_mat_hsa22	44324189	44324221	+	16.5794	5.78e-07	0.0948	ATCCAGTGCGTGCACATCCCCAGCAGCGGGCAA
MA1930.2	CTCF	chr13_pat_hsa9	44744609	44744641	+	16.5794	5.78e-07	0.0948	atgctgctaaacaccctaTGCTGCAGAGGGCAG
MA1930.2	CTCF	chr10_mat_hsa12	44923828	44923860	+	16.5794	5.78e-07	0.0948	ctgcagtccagcctgggtgacagagggagaccc
MA1930.2	CTCF	chr22_mat_hsa21	45875013	45875045	+	16.5794	5.78e-07	0.0948	CAGCCTCAACACGCCACTGACACCAGGTGGAGC
MA1930.2	CTCF	chr6_mat_hsa7	46345595	46345627	+	16.5794	5.78e-07	0.0948	ttgcaggcccagcctcctgcctctcgaaggcct
MA1930.2	CTCF	chr10_mat_hsa12	48291254	48291286	+	16.5794	5.78e-07	0.0948	CAGCTCCTGCCGTTCAGCAGCTGTAGGGGGCGG
MA1930.2	CTCF	chr1_pat_hsa1	49781286	49781318	-	16.5794	5.78e-07	0.0948	CTGCAGGGTCCACTTGGTTTCTGCAGGGGACAA
MA1930.2	CTCF	chr20_mat_hsa19	49961882	49961914	-	16.5794	5.78e-07	0.0948	CTGCGTTCACCAGGCTGGACCACTCGAGGCCAG
MA1930.2	CTCF	chr4_pat_hsa17x5	50811275	50811307	+	16.5794	5.78e-07	0.0948	CTGTGGTTCCCGGTTCAGAACAGCAAATGGCAA
MA1930.2	CTCF	chr14_pat_hsa13	51112594	51112626	+	16.5794	5.78e-07	0.0948	CTGCAATGCCCCACCCTGACCCCCAGAGCTTGA
MA1930.2	CTCF	chr9_pat_hsa11	51314507	51314539	+	16.5794	5.78e-07	0.0948	GAGGCTCTCCCGGGGGCCGCCTGCAGGGGGCGC
MA1930.2	CTCF	chr20_mat_hsa19	52665573	52665605	-	16.5794	5.78e-07	0.0948	CTGCTTTTCACCTTTTCTGGCAGCTGAGGGAGA
MA1930.2	CTCF	chr8_pat_hsa10	53201940	53201972	-	16.5794	5.78e-07	0.0948	GTGGATTAATCCTTCTCTTCCACTAGGTGGTGC
MA1930.2	CTCF	chr1_pat_hsa1	53467075	53467107	+	16.5794	5.78e-07	0.0948	GTGAACTGAAAGGCAGCTGCCTGCAGGAGGAGC
MA1930.2	CTCF	chr2_pat_hsa3	54682073	54682105	-	16.5794	5.78e-07	0.0948	CTGCACTCTAGCCTAGGCGACAGGGGGAGGCTC
MA1930.2	CTCF	chr4_pat_hsa17x5	56266677	56266709	+	16.5794	5.78e-07	0.0948	GTGCTGCCCAGATGGAGCGGCCCCAGGTGGCAG
MA1930.2	CTCF	chr20_mat_hsa19	60622091	60622123	-	16.5794	5.78e-07	0.0948	CTGCAATTCCAGCAAGTCCACAGGTGATGGTGA
MA1930.2	CTCF	chr1_pat_hsa1	60786688	60786720	+	16.5794	5.78e-07	0.0948	CAGCAGTTAAATATTCCTAGCAGCAGGGGACTG
MA1930.2	CTCF	chr2_pat_hsa3	61581497	61581529	+	16.5794	5.78e-07	0.0948	CTGCACCTACCCCCATGAGCCAGTGGGGAGTTG
MA1930.2	CTCF	chr7_pat_hsa8	62126398	62126430	-	16.5794	5.78e-07	0.0948	TGGCAGAGCCAGGACCTGGGCAGCTGATGGTTC
MA1930.2	CTCF	chr2_pat_hsa3	64035188	64035220	+	16.5794	5.78e-07	0.0948	GTGCATTTACACCTTCCCAGCCGTAGGTGCCAA
MA1930.2	CTCF	chr16_pat_hsa15	64764833	64764865	+	16.5794	5.78e-07	0.0948	CTGCAGAGTGTGCCTGGTGCCCCCAGGGTGGGC
MA1930.2	CTCF	chr12_pat_hsa2a	65084978	65085010	+	16.5794	5.78e-07	0.0948	CTGAATGATCTGCACCTCCCCAGCAGGAGGCAA
MA1930.2	CTCF	chr7_pat_hsa8	66006004	66006036	-	16.5794	5.78e-07	0.0948	CAGCAGTGTCGCTTGGAAAACTGCAGAAGGTGC
MA1930.2	CTCF	chr16_pat_hsa15	67891145	67891177	-	16.5794	5.78e-07	0.0948	GAGCGCTGCCACAACAAAACCAGCAGAGGCAGG
MA1930.2	CTCF	chr15_pat_hsa14	68323860	68323892	-	16.5794	5.78e-07	0.0948	CTGCACTTCTAACAAGCATCCAGGTGATGCCAA
MA1930.2	CTCF	chr12_pat_hsa2a	68966614	68966646	-	16.5794	5.78e-07	0.0948	CCGCAGCGCCCCCCTCCTCCCCGCAGCGGCCCC
MA1930.2	CTCF	chr21_pat_hsa20	69534878	69534910	+	16.5794	5.78e-07	0.0948	TGGCTATCTTGCAGGCTGGCCAGAGGGGGGCCC
MA1930.2	CTCF	chr21_pat_hsa20	72388446	72388478	-	16.5794	5.78e-07	0.0948	CTGGAGTTTGCACTGTGAGCCCCATGAGGGCAG
MA1930.2	CTCF	chr21_pat_hsa20	72594043	72594075	-	16.5794	5.78e-07	0.0948	GTGCACATCTCCCTCCATCCCTGAGGGTGGAAG
MA1930.2	CTCF	chr21_pat_hsa20	74597576	74597608	-	16.5794	5.78e-07	0.0948	CAGCAGGGCAGGGCAGGGGGCTCCAGGAGGTTC
MA1930.2	CTCF	chr21_pat_hsa20	74785781	74785813	+	16.5794	5.78e-07	0.0948	CAGCAGGACCCCCAGGTCCTCTGGAGAGGGTGG
MA1930.2	CTCF	chr9_pat_hsa11	78692720	78692752	+	16.5794	5.78e-07	0.0948	CTACCAGGCGAGCGACAGGCCACAAGAGGGAAG
MA1930.2	CTCF	chr15_pat_hsa14	78841793	78841825	-	16.5794	5.78e-07	0.0948	CTGGGGTGTGGACAGTCAGCCAGCAGGTGTAAG
MA1930.2	CTCF	chr4_pat_hsa17x5	79215140	79215172	+	16.5794	5.78e-07	0.0948	CTCCTGTGCCCCCTCCCATGCCCCAGTGGGCAG
MA1930.2	CTCF	chr4_pat_hsa17x5	82345502	82345534	+	16.5794	5.78e-07	0.0948	GAGCTGCACCAGCTCCTCTCCGGGAGGTGGCCA
MA1930.2	CTCF	chr4_pat_hsa17x5	82612878	82612910	-	16.5794	5.78e-07	0.0948	CTGCCGCGGGGACGCGGCGGCGGCAAGGGGCGC
MA1930.2	CTCF	chr6_mat_hsa7	83082473	83082505	+	16.5794	5.78e-07	0.0948	CTGCGGGAGTGGTACCGCTTCTGCAGAGGGCAC
MA1930.2	CTCF	chr10_mat_hsa12	85294158	85294190	-	16.5794	5.78e-07	0.0948	GTGCACCGCGAAGCTGTGCTCTGCAGGTGCCAG
MA1930.2	CTCF	chr6_mat_hsa7	89400321	89400353	+	16.5794	5.78e-07	0.0948	GTGCTGTGTCCTGCTTTGTGCACTCGAGGGAAG
MA1930.2	CTCF	chr3_pat_hsa4	90648174	90648206	+	16.5794	5.78e-07	0.0948	CTCCTCTTGCCCCCTATGGCCACATGAGGGCCA
MA1930.2	CTCF	chr11_mat_hsa2b	93429215	93429247	-	16.5794	5.78e-07	0.0948	CAGTCCTTCCACACCAGGACCAGTGGAGGTCAC
MA1930.2	CTCF	chr13_pat_hsa9	93734511	93734543	-	16.5794	5.78e-07	0.0948	GGGCCGAGCGAGCCGGGACTCAGCAGGGGGCGA
MA1930.2	CTCF	chr19_pat_hsa5x17	94838271	94838303	+	16.5794	5.78e-07	0.0948	CTGCGGGGCGGGGCGCGGCGCGGTGGGGGACGG
MA1930.2	CTCF	chr19_pat_hsa5x17	96777910	96777942	+	16.5794	5.78e-07	0.0948	CTGCTGTGCATGCACATGGCCTGCAGAATCCAG
MA1930.2	CTCF	chr7_pat_hsa8	96980944	96980976	+	16.5794	5.78e-07	0.0948	CTGCAGTGGAGTAGGCACTCTCCTAGGTGGCAG
MA1930.2	CTCF	chrX_mat_hsaX	98722626	98722658	+	16.5794	5.78e-07	0.0948	CCGCAATGTGGAACACAAACCAGAAGGAGGCAA
MA1930.2	CTCF	chr1_pat_hsa1	100898261	100898293	-	16.5794	5.78e-07	0.0948	GTGACCTCCCCACCTGGGGCCGCTGGAGGGAGG
MA1930.2	CTCF	chr12_pat_hsa2a	101290049	101290081	-	16.5794	5.78e-07	0.0948	ATCGTCTCTGGGGCTCCGGCCACCAGGTGGCGC
MA1930.2	CTCF	chr9_pat_hsa11	103044726	103044758	+	16.5794	5.78e-07	0.0948	CTGTATTGGACCTGAAGCCACAGCAGGTGGCTG
MA1930.2	CTCF	chr19_pat_hsa5x17	104701363	104701395	-	16.5794	5.78e-07	0.0948	TCGCAGGGAGCCCCGGCCCTCTCAAGAGGGCGG
MA1930.2	CTCF	chr19_pat_hsa5x17	109977552	109977584	-	16.5794	5.78e-07	0.0948	CTGCCCCGTCCTCACCCTGCCAAGAGGCGGAGG
MA1930.2	CTCF	chr9_pat_hsa11	109999602	109999634	-	16.5794	5.78e-07	0.0948	CTGCGGCGCCGCCTGGGTCGCCGCGGGTGCCGG
MA1930.2	CTCF	chr12_pat_hsa2a	111742546	111742578	-	16.5794	5.78e-07	0.0948	CTGCCACCACCCGAGCACTCCACCTGGGGGCCT
MA1930.2	CTCF	chr19_pat_hsa5x17	111850343	111850375	-	16.5794	5.78e-07	0.0948	CTGCTGTGGACCCCCGGCCCCACCATGTGCCCC
MA1930.2	CTCF	chr13_pat_hsa9	113095758	113095790	+	16.5794	5.78e-07	0.0948	TGGCAGCCAAGGCCTATCTCCAACAGAGGGAGG
MA1930.2	CTCF	chr8_pat_hsa10	113525339	113525371	-	16.5794	5.78e-07	0.0948	CTGCAGGTGCTGGCTGCTGGCTCCAGGGAACGC
MA1930.2	CTCF	chr18_pat_hsa16	114484744	114484776	-	16.5794	5.78e-07	0.0948	TGGCGAAATCGCCACCTACCCAGCAGGGGGTGG
MA1930.2	CTCF	chr18_pat_hsa16	114512344	114512376	-	16.5794	5.78e-07	0.0948	CAGCGGTGGGCATCACACCCCACAAGGAGGTGG
MA1930.2	CTCF	chr18_pat_hsa16	120440384	120440416	+	16.5794	5.78e-07	0.0948	CTGCTGCCCCAGGCCTGCACCTGCTGTGGgcgg
MA1930.2	CTCF	chr13_pat_hsa9	123559759	123559791	-	16.5794	5.78e-07	0.0948	CTGCTGTGCCTTACTCAGGCCTGACGAGGCCAA
MA1930.2	CTCF	chr13_pat_hsa9	126573946	126573978	+	16.5794	5.78e-07	0.0948	CAGATGTGGCCCACAGCCGCCAGCAGGTGGACT
MA1930.2	CTCF	chr10_mat_hsa12	127227697	127227729	-	16.5794	5.78e-07	0.0948	TCGTAGTTCAATGTACGTCCCACAAGGTGACGC
MA1930.2	CTCF	chr12_pat_hsa2a	128761838	128761870	-	16.5794	5.78e-07	0.0948	CTGCAAAGCACCCGGAGGGCCTGCAGGCAGCTG
MA1930.2	CTCF	chr10_mat_hsa12	129655915	129655947	+	16.5794	5.78e-07	0.0948	ATGCTGTTCTCCCATTCTTCCAACAAGTGGCTc
MA1930.2	CTCF	chr13_pat_hsa9	129751383	129751415	-	16.5794	5.78e-07	0.0948	CTGTGATCTTTCCTTCTGGCCTGCAGAGGCTGG
MA1930.2	CTCF	chrX_mat_hsaX	130750206	130750238	+	16.5794	5.78e-07	0.0948	ctgtagtcccagctactcagcagctgaggtggg
MA1930.2	CTCF	chr5_mat_hsa6	131888060	131888092	+	16.5794	5.78e-07	0.0948	GTGTTTAGCCCTGTCTATTCCACTAGATGGCCC
MA1930.2	CTCF	chr13_pat_hsa9	132725437	132725469	+	16.5794	5.78e-07	0.0948	ctgcagtgagtcctaTCCCACAATAGAGGGGTG
MA1930.2	CTCF	chr9_pat_hsa11	142853488	142853520	-	16.5794	5.78e-07	0.0948	CTGGAGAAAATGGTCTTAGCCACCAGGTGGTTC
MA1930.2	CTCF	chr4_pat_hsa17x5	143609803	143609835	+	16.5794	5.78e-07	0.0948	CAGCATCGCCCCCCCAAAGCAAGGAGGGGGTGT
MA1930.2	CTCF	chr6_mat_hsa7	144268293	144268325	-	16.5794	5.78e-07	0.0948	TTGCTCTCAGCCCTCTCAGCCCTCAGAGGGAAC
MA1930.2	CTCF	chr7_pat_hsa8	145678057	145678089	-	16.5794	5.78e-07	0.0948	GAGCATAGTCACCTGCCCGCCTGCAGATGGGTC
MA1930.2	CTCF	chr7_pat_hsa8	145934912	145934944	-	16.5794	5.78e-07	0.0948	CAGCATCCCTGACTTCAACCCACTGGAGGCCAG
MA1930.2	CTCF	chr1_pat_hsa1	146924531	146924563	-	16.5794	5.78e-07	0.0948	TTGCAGGCCCAGCCTCCTGCCTCTCGAAGGCCT
MA1930.2	CTCF	chr2_pat_hsa3	148189118	148189150	+	16.5794	5.78e-07	0.0948	ttGCAGTGCAATGAATGTAACTCAAGAGGGAGG
MA1930.2	CTCF	chr1_pat_hsa1	158513547	158513579	-	16.5794	5.78e-07	0.0948	CTGTTATCAGCCTCTGTAGCCACTAGATGTCAA
MA1930.2	CTCF	chr4_pat_hsa17x5	167016283	167016315	-	16.5794	5.78e-07	0.0948	CTGCTGCTAAGCCATGTGCCCACAGGAGGACAT
MA1930.2	CTCF	chr4_pat_hsa17x5	172114905	172114937	+	16.5794	5.78e-07	0.0948	GTGCATTTCCTGCAGGTCCCCAGATGATGATGC
MA1930.2	CTCF	chr3_pat_hsa4	181042261	181042293	-	16.5794	5.78e-07	0.0948	TTGCACATGACCTAGGGAGACACCAGATGGAAC
MA1930.2	CTCF	chr1_pat_hsa1	184908697	184908729	-	16.5794	5.78e-07	0.0948	CTGCAGCGTCCACACAGCTCCACCAGCTGAGGC
MA1930.2	CTCF	chr3_pat_hsa4	197192021	197192053	-	16.5794	5.78e-07	0.0948	CTGCAGCACCCCTCACCTCACAACAGAGGGGAT
MA1930.2	CTCF	chr1_pat_hsa1	197365628	197365660	-	16.5794	5.78e-07	0.0948	CTTCATTTTAGATTGCCCAACACTAGGTGGCAG
MA1930.2	CTCF	chr1_pat_hsa1	201464302	201464334	-	16.5794	5.78e-07	0.0948	TTGCATTTCTAGCAAGTTCCCAGGAGGTGCTGA
MA1930.2	CTCF	chr3_pat_hsa4	202601400	202601432	+	16.5794	5.78e-07	0.0948	GTCCAGGTCAGGCTCCTGCTCACCAGAGGCTGC
MA1930.2	CTCF	chr1_pat_hsa1	205063266	205063298	+	16.5794	5.78e-07	0.0948	CTGCACTGGCATGTCCATGTCACTGGATGGACA
MA1930.2	CTCF	chr1_pat_hsa1	206184204	206184236	-	16.5794	5.78e-07	0.0948	AAGCAGCAGGACCCACCTGCCTCCAGATGTCCC
MA1930.2	CTCF	chr1_pat_hsa1	210718952	210718984	-	16.5794	5.78e-07	0.0948	GTGCCCTGGGCCCGGGGCCGCCCGAGGGGGCGG
MA1930.2	CTCF	chr1_pat_hsa1	214411408	214411440	-	16.5794	5.78e-07	0.0948	GAGTAGCCACATTACACTGCCACCTGGTGGCAG
MA1930.2	CTCF	chr1_pat_hsa1	227170687	227170719	-	16.5794	5.78e-07	0.0948	CTGCACTACAGCCTGGGCGACAGAGGGAGACAC
MA1930.2	CTCF	chr1_pat_hsa1	227350326	227350358	-	16.5794	5.78e-07	0.0948	CTGCACTACAGCCTGGGCGACAGAGGGAGACAC
MA1930.2	CTCF	chr1_pat_hsa1	228818921	228818953	-	16.5794	5.78e-07	0.0948	CAGCAGTTCCAGGGCACAGCCAGGTGGTACCAG
MA1930.2	CTCF	chr1_pat_hsa1	230744750	230744782	+	16.5794	5.78e-07	0.0948	CTGCTGGCCTTCCCAGCTGCCTGCAGGAGCTAC
MA1930.2	CTCF	chr1_pat_hsa1	237170589	237170621	+	16.5794	5.78e-07	0.0948	ctgcccagcccctgaGGGGCCAGCAAGGAGCGC
MA1930.2	CTCF	chr20_mat_hsa19	7877762	7877794	-	16.5701	5.81e-07	0.095	TGGCTCTGTGTGTCCCAGGCCAGGAGAAGGCAG
MA1930.2	CTCF	chr6_mat_hsa7	8892723	8892755	+	16.5701	5.81e-07	0.095	CTGCTGGGACCGTGGTACGACATCAGATGGCCC
MA1930.2	CTCF	chr20_mat_hsa19	8955544	8955576	+	16.5701	5.81e-07	0.095	CAGCAGGGTGAGCTCAGGGGCAGGAGAGGCAAC
MA1930.2	CTCF	chr4_pat_hsa17x5	9757787	9757819	+	16.5701	5.81e-07	0.095	CAGCCACCCGCCCTGCTGTCCTCCAGAGGCCTG
MA1930.2	CTCF	chr4_pat_hsa17x5	10087624	10087656	-	16.5701	5.81e-07	0.095	CAGTGGCTGCCGTGACCGGCCAGCTGGTGCCAC
MA1930.2	CTCF	chr6_mat_hsa7	10183126	10183158	-	16.5701	5.81e-07	0.095	CAGTAAAGGCCTCGAGCCCTCACAAGGGGGCGC
MA1930.2	CTCF	chr20_mat_hsa19	10932503	10932535	-	16.5701	5.81e-07	0.095	GGGCAGTCAGGGTCTACGGCCCGTGGGGGGCCT
MA1930.2	CTCF	chr20_mat_hsa19	12258597	12258629	-	16.5701	5.81e-07	0.095	CTGCCGGGCCTCCCCTCCCCCCCGGGCGGGCGC
MA1930.2	CTCF	chr9_pat_hsa11	12299955	12299987	+	16.5701	5.81e-07	0.095	cggcagccaccccatctgggagctGGGGGGCAG
MA1930.2	CTCF	chr3_pat_hsa4	13177151	13177183	+	16.5701	5.81e-07	0.095	GTGAAGTCCCGGCCACACTCCCCGAGGGGCAGC
MA1930.2	CTCF	chr2_pat_hsa3	14395258	14395290	+	16.5701	5.81e-07	0.095	CTGTGGAGACCAATCCCATGCACTAGGAGGCAG
MA1930.2	CTCF	chr22_mat_hsa21	15774445	15774477	+	16.5701	5.81e-07	0.095	CTGTGCTGCCCTGTGCCCGGCACAAGGTggtct
MA1930.2	CTCF	chr19_pat_hsa5x17	16198911	16198943	-	16.5701	5.81e-07	0.095	CGGAAACTTTTTCATCTGGCCACCAGGTGGTGA
MA1930.2	CTCF	chr6_mat_hsa7	16200946	16200978	-	16.5701	5.81e-07	0.095	CTGCTGTCAGATCCCGAAGCCCCAAGAGGTCAA
MA1930.2	CTCF	chr23_mat_hsa22	17452277	17452309	-	16.5701	5.81e-07	0.095	CTGCTGGTTCCCCCCTACACCACAAGGTTACGC
MA1930.2	CTCF	chrY_pat_hsaY	20184587	20184619	-	16.5701	5.81e-07	0.095	CAGAGATTTTCCAGGGCTACCACCAGGGGGTGC
MA1930.2	CTCF	chr2_pat_hsa3	20770697	20770729	+	16.5701	5.81e-07	0.095	CTGCATCCATCAGAGCCAGCCAGCTGGTGCAGG
MA1930.2	CTCF	chr23_mat_hsa22	21290325	21290357	-	16.5701	5.81e-07	0.095	GGGCAGTCCAGGGAGGAGGCCCCCAGGGAGGGG
MA1930.2	CTCF	chr19_pat_hsa5x17	21593556	21593588	+	16.5701	5.81e-07	0.095	CTgcggagggcaggggagggcaggggagggcag
MA1930.2	CTCF	chr2_pat_hsa3	22215865	22215897	-	16.5701	5.81e-07	0.095	ATGCAGTTGGCCCTCCATACCCGCAGGTTCCAC
MA1930.2	CTCF	chr18_pat_hsa16	22821309	22821341	-	16.5701	5.81e-07	0.095	CTGCAGTGCCTCTGTTCATCAGGGAGGTGGTCC
MA1930.2	CTCF	chr10_mat_hsa12	24164809	24164841	+	16.5701	5.81e-07	0.095	CTGCAGGGAAGCCCTGCCCCCTGAGGAAGGCTG
MA1930.2	CTCF	chrY_pat_hsaY	25187816	25187848	+	16.5701	5.81e-07	0.095	CAGAGATTTTCCAGGGCTACCACCAGGGGGTGC
MA1930.2	CTCF	chr23_mat_hsa22	25315081	25315113	+	16.5701	5.81e-07	0.095	CTGCAGAAGGGTGGGTGGTGCAGGAGGGGGCCG
MA1930.2	CTCF	chr23_mat_hsa22	27111804	27111836	+	16.5701	5.81e-07	0.095	AGGTACTACTGGCATCTAGccggtagaggccag
MA1930.2	CTCF	chr9_pat_hsa11	27712229	27712261	-	16.5701	5.81e-07	0.095	GCGTTATGCCTTCTGGGGTACAGTAGGGGGCAG
MA1930.2	CTCF	chr16_pat_hsa15	28581029	28581061	+	16.5701	5.81e-07	0.095	GCGCAAGGGGCACCTGCTTCCACCAGGGGGGTC
MA1930.2	CTCF	chr11_mat_hsa2b	29185244	29185276	-	16.5701	5.81e-07	0.095	CTGCAGCTCTCAGTGGGTGCAATGAGGTGGAGC
MA1930.2	CTCF	chr4_pat_hsa17x5	29192620	29192652	+	16.5701	5.81e-07	0.095	ctgcaGGCCTTGCCAAaggtcacctgggggaca
MA1930.2	CTCF	chr18_pat_hsa16	32137065	32137097	-	16.5701	5.81e-07	0.095	CTGCCTCCGCCCTCAGCAACCAACAGAAGGCAC
MA1930.2	CTCF	chr18_pat_hsa16	32415743	32415775	-	16.5701	5.81e-07	0.095	CTGCCTCCGCCCTCAGCAACCAACAGAAGGCAC
MA1930.2	CTCF	chr15_pat_hsa14	32499974	32500006	-	16.5701	5.81e-07	0.095	CTGCAGGGTACCCACCTGAGCCCCAGGTGAGAG
MA1930.2	CTCF	chr21_pat_hsa20	33330013	33330045	-	16.5701	5.81e-07	0.095	TTGCCATTCACAGAAGCAGCCACACGAGGGTGG
MA1930.2	CTCF	chr2_pat_hsa3	34184044	34184076	+	16.5701	5.81e-07	0.095	TTACAGCTTGCTGGTGCCTCCACCAGAGGGTGG
MA1930.2	CTCF	chr18_pat_hsa16	34973358	34973390	-	16.5701	5.81e-07	0.095	TTGCTGTGGCCTCCACCATTCACAAGATGCCCC
MA1930.2	CTCF	chr17_mat_hsa18	36111307	36111339	+	16.5701	5.81e-07	0.095	CTGTGCTGCCCTGTGCCCGGCACAAGGTggtct
MA1930.2	CTCF	chr16_pat_hsa15	40985758	40985790	+	16.5701	5.81e-07	0.095	GGGCTCCGCTCCTGGCCCGCCACCAGACGTCGG
MA1930.2	CTCF	chr6_mat_hsa7	41627511	41627543	+	16.5701	5.81e-07	0.095	CTGCTGTGGAAGCCAAGGGACTACAGGTGGGAG
MA1930.2	CTCF	chrY_pat_hsaY	42166932	42166964	-	16.5701	5.81e-07	0.095	GTGTCTTTTCCTCACTTGGCCGCCAGATGTCTC
MA1930.2	CTCF	chr20_mat_hsa19	42186209	42186241	+	16.5701	5.81e-07	0.095	GGGCAGGGGCCATGTTGGCCAACCAGAGGGCAG
MA1930.2	CTCF	chrY_pat_hsaY	43561804	43561836	+	16.5701	5.81e-07	0.095	GTGTCTTTTCCTCACTTGGCCGCCAGATGTCTC
MA1930.2	CTCF	chr23_mat_hsa22	45463872	45463904	+	16.5701	5.81e-07	0.095	TAGCAGTGCTTGGGTGGAGCCAGGAGGAGTTGC
MA1930.2	CTCF	chr8_pat_hsa10	45630571	45630603	+	16.5701	5.81e-07	0.095	CAGCTGTGACGATGGCTCGGCCCCAGGTGGCCA
MA1930.2	CTCF	chr23_mat_hsa22	47976122	47976154	+	16.5701	5.81e-07	0.095	TCGCGACCCCTGCCCGGGCCCAGCAGGTGGACC
MA1930.2	CTCF	chr5_mat_hsa6	49246215	49246247	-	16.5701	5.81e-07	0.095	CTCTTCTGCCACCCACAGGACAGCAGGTGCCAG
MA1930.2	CTCF	chr14_pat_hsa13	50519931	50519963	+	16.5701	5.81e-07	0.095	caacaatagacactggggaccactagagggtgg
MA1930.2	CTCF	chr6_mat_hsa7	50677160	50677192	+	16.5701	5.81e-07	0.095	CTACTGTCTGCCCCCAAGGCCACTTGGGAGCAC
MA1930.2	CTCF	chr20_mat_hsa19	51170021	51170053	-	16.5701	5.81e-07	0.095	GTCCGGGCTCCCGGCTGCTCCAGGAGGGGGCGC
MA1930.2	CTCF	chr2_pat_hsa3	51190680	51190712	-	16.5701	5.81e-07	0.095	TTCCAGCTCCTCCTACTTTCCAGTTGGTGGAAG
MA1930.2	CTCF	chr2_pat_hsa3	51690228	51690260	-	16.5701	5.81e-07	0.095	CTGGGATTACAGGCACCCGCCAGCAGGTGCGGC
MA1930.2	CTCF	chr9_pat_hsa11	52095366	52095398	-	16.5701	5.81e-07	0.095	TGGCAGTGATACTAGTTGGACACTGGAAGGCAG
MA1930.2	CTCF	chr16_pat_hsa15	54345873	54345905	+	16.5701	5.81e-07	0.095	CTGGACTGGCAAATAAGAACCACCAGAGGGAAT
MA1930.2	CTCF	chr7_pat_hsa8	56845817	56845849	+	16.5701	5.81e-07	0.095	CAGCAGAGGAAGCTTGCTCCCACCTGAGAGCAC
MA1930.2	CTCF	chr5_mat_hsa6	61079129	61079161	-	16.5701	5.81e-07	0.095	GTGCAGGCGGAAAGCTGGGGCCGCGGGTGGCGC
MA1930.2	CTCF	chr16_pat_hsa15	61362896	61362928	+	16.5701	5.81e-07	0.095	CTGCGCGCCCTCCTCCCCGCCCCCCGGAGCCGC
MA1930.2	CTCF	chr4_pat_hsa17x5	64349793	64349825	+	16.5701	5.81e-07	0.095	CGGCTGTGAAGCCCGCCCGCCGGAAGAGAGGGC
MA1930.2	CTCF	chr20_mat_hsa19	69558647	69558679	-	16.5701	5.81e-07	0.095	CTGTAGTTGCAAACCCAGGCCAGTGGATAGTGA
MA1930.2	CTCF	chr16_pat_hsa15	70571554	70571586	+	16.5701	5.81e-07	0.095	CTCCAGCCACTGTTACTTGCCAGTAGAGGTCTG
MA1930.2	CTCF	chr19_pat_hsa5x17	71818634	71818666	+	16.5701	5.81e-07	0.095	TTGCTTTTCCCACTCCTTGGCCAGAGAGGGCAg
MA1930.2	CTCF	chr1_pat_hsa1	71954126	71954158	-	16.5701	5.81e-07	0.095	CAGCAGTGGCCGCTAGATGGCAGAAGAGGCATG
MA1930.2	CTCF	chr17_mat_hsa18	73079579	73079611	+	16.5701	5.81e-07	0.095	ctgtagtcccagctagttgacagctgaggtggg
MA1930.2	CTCF	chr9_pat_hsa11	73451056	73451088	+	16.5701	5.81e-07	0.095	TGGCATTTCCTGCCACCCACCAGCCGATGCCCC
MA1930.2	CTCF	chr16_pat_hsa15	74983894	74983926	-	16.5701	5.81e-07	0.095	AGGCAGGCCCCGCCCCTCTCCCCGAGTGGGCGG
MA1930.2	CTCF	chr16_pat_hsa15	75289248	75289280	+	16.5701	5.81e-07	0.095	GTGCAGCATGGACAAATGGTCACCAAGGGGCCC
MA1930.2	CTCF	chr16_pat_hsa15	76166185	76166217	+	16.5701	5.81e-07	0.095	AGGCAGGCCCCGCCCCTCTCCCCGAGTGGGCGG
MA1930.2	CTCF	chr15_pat_hsa14	76194867	76194899	+	16.5701	5.81e-07	0.095	CTGCTGAGGCCTGTGGTGTACTGCAGGGGGAGT
MA1930.2	CTCF	chr2_pat_hsa3	77173259	77173291	+	16.5701	5.81e-07	0.095	GGGCAGCACCAACAGGAGATCAGAGGGTGGCAG
MA1930.2	CTCF	chr15_pat_hsa14	78800491	78800523	-	16.5701	5.81e-07	0.095	GTGCAGTTGGTCACTGTCTCCGCTGGGGGTGGC
MA1930.2	CTCF	chr17_mat_hsa18	80331436	80331468	+	16.5701	5.81e-07	0.095	CAGCAACCATGGCCTTTAGCCACCAGATGCCCA
MA1930.2	CTCF	chr12_pat_hsa2a	80996058	80996090	+	16.5701	5.81e-07	0.095	GTGCAGCTCCTACTGCACTGCAACTGGGGGTGG
MA1930.2	CTCF	chr2_pat_hsa3	82196076	82196108	-	16.5701	5.81e-07	0.095	GTACACAGCCCTCTGGAGGCCAGAAGGGGCTGC
MA1930.2	CTCF	chr16_pat_hsa15	85169588	85169620	-	16.5701	5.81e-07	0.095	CTGCGCTGGCCCCGGCCCAGAGGCGGAGGGCGC
MA1930.2	CTCF	chr13_pat_hsa9	86077084	86077116	+	16.5701	5.81e-07	0.095	CAGCAGCCAGCCCAGCAGATCACCCGAGGGTGG
MA1930.2	CTCF	chr15_pat_hsa14	88642991	88643023	-	16.5701	5.81e-07	0.095	GTGCAGGGCAGACTGTTACCCAGCCAGTGGCAG
MA1930.2	CTCF	chr16_pat_hsa15	92087233	92087265	+	16.5701	5.81e-07	0.095	CTACAGTGCCAGCTGGGGCCCCGAGGATGACGG
MA1930.2	CTCF	chr16_pat_hsa15	95890319	95890351	+	16.5701	5.81e-07	0.095	TTGGACCTCTCCAATACAGCCTCCAGAGGGCAT
MA1930.2	CTCF	chr8_pat_hsa10	97632835	97632867	+	16.5701	5.81e-07	0.095	CTGCTGGGAGTGCCTGTGTGCACCAGGAGACAG
MA1930.2	CTCF	chr18_pat_hsa16	97682207	97682239	+	16.5701	5.81e-07	0.095	CCGCAGCATCTCCCCCAGCGCAGCAGACGGAGG
MA1930.2	CTCF	chr7_pat_hsa8	99933940	99933972	-	16.5701	5.81e-07	0.095	CAGCATGGGCTGCCCCCGGCCAGTGGCAGGCAG
MA1930.2	CTCF	chr9_pat_hsa11	100762995	100763027	-	16.5701	5.81e-07	0.095	CTGCAGTGAACCCTGCAGACCAGGTGGGATCTG
MA1930.2	CTCF	chr7_pat_hsa8	101065673	101065705	-	16.5701	5.81e-07	0.095	ATGCAGTGCTGAGGACTCCCAAGATGATGGCAC
MA1930.2	CTCF	chr11_mat_hsa2b	102764398	102764430	+	16.5701	5.81e-07	0.095	CTGCAGTGCCCTCGGAGGCCCATTAGAGTCTGG
MA1930.2	CTCF	chr11_mat_hsa2b	102930652	102930684	-	16.5701	5.81e-07	0.095	TGGTAAGGGACCATTTCTCCCACTAGATGGCAC
MA1930.2	CTCF	chr19_pat_hsa5x17	106645350	106645382	+	16.5701	5.81e-07	0.095	atcctcttcctcctcccaccctccaggaggccc
MA1930.2	CTCF	chr13_pat_hsa9	110376776	110376808	-	16.5701	5.81e-07	0.095	CTGGATCATCCGGTGGCTCCCACCCGGGGGCAG
MA1930.2	CTCF	chr9_pat_hsa11	110501479	110501511	-	16.5701	5.81e-07	0.095	CTGCTATCAGCCAATAAATCCATAAGGTGGCAG
MA1930.2	CTCF	chr15_pat_hsa14	113161846	113161878	-	16.5701	5.81e-07	0.095	CCGCTCTGCCACCCTCTGAGCCCTGGGGGCCAG
MA1930.2	CTCF	chr2_pat_hsa3	113349110	113349142	-	16.5701	5.81e-07	0.095	CTGCACTCCCAAAGGCCCGACACCACATGGAAG
MA1930.2	CTCF	chr14_pat_hsa13	113512160	113512192	+	16.5701	5.81e-07	0.095	CTGCCCAGGCCACCAGGGCCCTCTGGGGGtcac
MA1930.2	CTCF	chr4_pat_hsa17x5	114031518	114031550	+	16.5701	5.81e-07	0.095	CTGAAGCTGACACATGCAGCCACCAGGAGACCG
MA1930.2	CTCF	chr17_mat_hsa18	115379626	115379658	+	16.5701	5.81e-07	0.095	gtgcagatatttccatgttccaacagatggctc
MA1930.2	CTCF	chr12_pat_hsa2a	116343418	116343450	-	16.5701	5.81e-07	0.095	GTGCAGTGTGCGCTGAGTCCCAGGCGGTGACTC
MA1930.2	CTCF	chr14_pat_hsa13	117878708	117878740	+	16.5701	5.81e-07	0.095	cagcatccctggcctggaCCCACCAGATGGTCA
MA1930.2	CTCF	chr13_pat_hsa9	118731950	118731982	+	16.5701	5.81e-07	0.095	GTGAAGCTGGGCCTGTGGGACAGCTGGGGGTGC
MA1930.2	CTCF	chr10_mat_hsa12	118995592	118995624	+	16.5701	5.81e-07	0.095	CTGTCATTGCCCCTTGCCACCACACGAGGTCAC
MA1930.2	CTCF	chr15_pat_hsa14	119721159	119721191	-	16.5701	5.81e-07	0.095	CTCCTTTCCATGCTCCCCGCCACCAGATGGATT
MA1930.2	CTCF	chr10_mat_hsa12	119879303	119879335	-	16.5701	5.81e-07	0.095	CTGCTCACCCCCGGCCGCCGCGCTCGAGGGCGC
MA1930.2	CTCF	chr1_pat_hsa1	121544684	121544716	+	16.5701	5.81e-07	0.095	cggcatccctggcctctatccactagTTGGTGG
MA1930.2	CTCF	chr15_pat_hsa14	121763471	121763503	+	16.5701	5.81e-07	0.095	AGGCGGGGTGGCCTGGAGGACAGAAGAGGGCAG
MA1930.2	CTCF	chr10_mat_hsa12	122616403	122616435	+	16.5701	5.81e-07	0.095	CTCcctttgccccccacccccaccaggggGATA
MA1930.2	CTCF	chr14_pat_hsa13	124196225	124196257	+	16.5701	5.81e-07	0.095	CTGTAGCTCCATCAGGATGCCACTGGAAGTCAA
MA1930.2	CTCF	chr13_pat_hsa9	124549685	124549717	+	16.5701	5.81e-07	0.095	GTGCAGCTGGAGAGACAGGCCAGCATGGGTCGG
MA1930.2	CTCF	chr6_mat_hsa7	126426919	126426951	+	16.5701	5.81e-07	0.095	ttacttttttctcttttcaccagCAGAGGGCAg
MA1930.2	CTCF	chr12_pat_hsa2a	128219744	128219776	+	16.5701	5.81e-07	0.095	CTCCTGCACTGGCCACAGGCCACCAGGAGCTGC
MA1930.2	CTCF	chr14_pat_hsa13	128653300	128653332	+	16.5701	5.81e-07	0.095	CTGCAGACGCCAGCCCTCCCCCGCTGGGAGCAC
MA1930.2	CTCF	chr13_pat_hsa9	130247945	130247977	+	16.5701	5.81e-07	0.095	CTGAAAATCCTTGTGAGCTCCTCCAGGGGGTGG
MA1930.2	CTCF	chr13_pat_hsa9	130357053	130357085	+	16.5701	5.81e-07	0.095	GTGCAGTGTCCAGGTGCGCCCAGCAGCGCGCCC
MA1930.2	CTCF	chr9_pat_hsa11	131449942	131449974	-	16.5701	5.81e-07	0.095	CAGAAGCTGCACCTCTCTTCCCCCAGGCGGCAG
MA1930.2	CTCF	chr9_pat_hsa11	134285063	134285095	-	16.5701	5.81e-07	0.095	GTGCAGGGCCCGACCCCCTCCGGGAGGCGCGGC
MA1930.2	CTCF	chr9_pat_hsa11	134784440	134784472	-	16.5701	5.81e-07	0.095	CTGTAGTGCCCCATCATGACCATCAAGTGCCCG
MA1930.2	CTCF	chr5_mat_hsa6	137665264	137665296	+	16.5701	5.81e-07	0.095	CAGCATTTCTCTGATCTTGACAGTGGGGGGAAA
MA1930.2	CTCF	chr9_pat_hsa11	138147759	138147791	-	16.5701	5.81e-07	0.095	CAGCAGGTCCTGGCTACAGACTGGAGGTGGGGG
MA1930.2	CTCF	chr1_pat_hsa1	138324625	138324657	-	16.5701	5.81e-07	0.095	CAGTAGCTCTAGGCCCCCACCAGTGGTTGGCAG
MA1930.2	CTCF	chr3_pat_hsa4	138669580	138669612	+	16.5701	5.81e-07	0.095	GTGCCACCCAGGCTCTCACCCTGCAGGTGGAGA
MA1930.2	CTCF	chr2_pat_hsa3	140046981	140047013	-	16.5701	5.81e-07	0.095	AGGCAGAGCCTGCACCTGGGCTCCCGAGGGCTG
MA1930.2	CTCF	chr6_mat_hsa7	140980181	140980213	+	16.5701	5.81e-07	0.095	TTGGTGTTGTCTCTCCCGGTCACAAGGTGGCTG
MA1930.2	CTCF	chr11_mat_hsa2b	143026401	143026433	-	16.5701	5.81e-07	0.095	CTGCATCACCCCAACCCTCTCAGGAGGGGAAGC
MA1930.2	CTCF	chr11_mat_hsa2b	143652384	143652416	-	16.5701	5.81e-07	0.095	GTGCTGCCCCCAGACCGAGGCACCTGAGGGCCT
MA1930.2	CTCF	chr4_pat_hsa17x5	144491564	144491596	-	16.5701	5.81e-07	0.095	GAGCAGCTATCCTTGCGGCTCACAAGAGGGTGG
MA1930.2	CTCF	chr10_mat_hsa12	146576376	146576408	+	16.5701	5.81e-07	0.095	CCCCGCAGCTTGCACGCGGACACCAGGTGGCGC
MA1930.2	CTCF	chr10_mat_hsa12	148728840	148728872	-	16.5701	5.81e-07	0.095	AGGCAGAGAGAGGCATCCCCCAGGAGGAGGCAC
MA1930.2	CTCF	chr7_pat_hsa8	148866689	148866721	-	16.5701	5.81e-07	0.095	CGGCTGGGGCCTGTCCCCGCCTCCAGGGAGTAG
MA1930.2	CTCF	chr7_pat_hsa8	150303601	150303633	+	16.5701	5.81e-07	0.095	ATGCTATTGAAGCAGCTGTCCCGTGGGAGGCAC
MA1930.2	CTCF	chr6_mat_hsa7	153684069	153684101	+	16.5701	5.81e-07	0.095	GAGCTATGGCATACAACCACCACTTGGTGGCAG
MA1930.2	CTCF	chr4_pat_hsa17x5	154977583	154977615	+	16.5701	5.81e-07	0.095	AATCAACGTGTCGGGTTGGCCACCAGGGGGCAG
MA1930.2	CTCF	chr6_mat_hsa7	160020638	160020670	-	16.5701	5.81e-07	0.095	CAGCAGCTCACCTGTGGGGCCACGAGGGGCACT
MA1930.2	CTCF	chrX_mat_hsaX	162554007	162554039	-	16.5701	5.81e-07	0.095	CAGCATCCTTGGCTTCTGCCCACTAGATGTGGG
MA1930.2	CTCF	chrX_mat_hsaX	166036100	166036132	+	16.5701	5.81e-07	0.095	ATGCAGGCCCTGGAGACGGTCATTGGAGGGCGT
MA1930.2	CTCF	chr2_pat_hsa3	169984493	169984525	+	16.5701	5.81e-07	0.095	CTGCAGGGAACACTCCAAGCCTGCTGGGTGCCC
MA1930.2	CTCF	chr4_pat_hsa17x5	171983665	171983697	-	16.5701	5.81e-07	0.095	CAGCAACCCTGGCCTCTACCCACTGGATGCCAA
MA1930.2	CTCF	chr4_pat_hsa17x5	184062157	184062189	-	16.5701	5.81e-07	0.095	TTTCAGCCTCACCCCCCAGCCTCCAGGGAGCAG
MA1930.2	CTCF	chr5_mat_hsa6	194189816	194189848	-	16.5701	5.81e-07	0.095	CTGCACCCCAGAACACTTGTCCCCAGGTGGCCA
MA1930.2	CTCF	chr3_pat_hsa4	210970842	210970874	+	16.5701	5.81e-07	0.095	CTGCCTCCCCATCTCCAGCCCAGGGGAGGACGG
MA1930.2	CTCF	chr1_pat_hsa1	218105407	218105439	+	16.5701	5.81e-07	0.095	GTGCAGTGCAGTAGAAAGAACAGTGGAGGGTGA
MA1930.2	CTCF	chr1_pat_hsa1	235939968	235940000	-	16.5701	5.81e-07	0.095	CTGCTGTCCTGGGGATGGGGCATTGGGAGGCAG
MA1930.2	CTCF	chr1_pat_hsa1	238923055	238923087	-	16.5701	5.81e-07	0.095	CTGCACGGAGAGGCGGGGCTCTCTGGGGGGAGC
MA1930.2	CTCF	chr18_pat_hsa16	6883411	6883443	-	16.5607	5.84e-07	0.0952	CCGCCTCCCCGCCCAAAGGGCACCGGAGGGAGC
MA1930.2	CTCF	chr9_pat_hsa11	7009081	7009113	-	16.5607	5.84e-07	0.0952	CTGCAGCCGGGCGGCATGCTCAGCAGTGGCCGC
MA1930.2	CTCF	chr9_pat_hsa11	7740683	7740715	-	16.5607	5.84e-07	0.0952	TTGCACTGCTGCAGCTGCTGCTGCAGGAGGAGC
MA1930.2	CTCF	chr6_mat_hsa7	7779237	7779269	-	16.5607	5.84e-07	0.0952	CATCCCTGGCGCTCTGCTGCCACCTGGTGGCGC
MA1930.2	CTCF	chr6_mat_hsa7	8595653	8595685	-	16.5607	5.84e-07	0.0952	CTGCAGTATCAAAACATTTTCACAAGATGTCCC
MA1930.2	CTCF	chr4_pat_hsa17x5	9390395	9390427	-	16.5607	5.84e-07	0.0952	GAGTAGTTGGTAGTCATGGCCAGAAGGGGGGTG
MA1930.2	CTCF	chr4_pat_hsa17x5	9558926	9558958	-	16.5607	5.84e-07	0.0952	GTGCAGTGGCTGCAGGTGGCGGGCAGCGGGCCC
MA1930.2	CTCF	chr15_pat_hsa14	12123260	12123292	+	16.5607	5.84e-07	0.0952	ttGCATTGGGTGAATGTGTTCAGTTGGTGGCAG
MA1930.2	CTCF	chr6_mat_hsa7	14195799	14195831	+	16.5607	5.84e-07	0.0952	GTGCTGTGTGTGGCACGAGCCACTGGAGAGAAC
MA1930.2	CTCF	chr23_mat_hsa22	15023615	15023647	+	16.5607	5.84e-07	0.0952	CTGCAGTGCACACTGTCCCtcagcaggcgtggt
MA1930.2	CTCF	chr22_mat_hsa21	15999350	15999382	+	16.5607	5.84e-07	0.0952	atgCAGAAACTGGAGCCTAccagagggtggaag
MA1930.2	CTCF	chr23_mat_hsa22	16192098	16192130	-	16.5607	5.84e-07	0.0952	AGCCAGGTCAGGCCAACTGCCAGAAGGTGGAGC
MA1930.2	CTCF	chr23_mat_hsa22	16288998	16289030	-	16.5607	5.84e-07	0.0952	AGCCAGGTCAGGCCAACTGCCAGAAGGTGGAGC
MA1930.2	CTCF	chr4_pat_hsa17x5	16347262	16347294	-	16.5607	5.84e-07	0.0952	CTGCAGGAACTCGGCTGGGGCACCTGAGGTTGC
MA1930.2	CTCF	chr16_pat_hsa15	16966031	16966063	-	16.5607	5.84e-07	0.0952	CGGCCGCGGCGGCGGGAGCCCCCCAGGAGGAGG
MA1930.2	CTCF	chr23_mat_hsa22	17610016	17610048	+	16.5607	5.84e-07	0.0952	CTGCAGAGACTCAACGGGGCCACTAAAGGTGGC
MA1930.2	CTCF	chr23_mat_hsa22	17847036	17847068	+	16.5607	5.84e-07	0.0952	AGCCAGGTCAGGCCAACTGCCAGAAGGTGGAGC
MA1930.2	CTCF	chr23_mat_hsa22	18248436	18248468	+	16.5607	5.84e-07	0.0952	gtggggtggggcacgGCGGGCGGAAGGGGGCGG
MA1930.2	CTCF	chr23_mat_hsa22	18249965	18249997	-	16.5607	5.84e-07	0.0952	CTGCAGGGCGAAAGGCGGGCAGGTGGGCGGCGG
MA1930.2	CTCF	chr23_mat_hsa22	18857997	18858029	-	16.5607	5.84e-07	0.0952	AGCCAGGTCAGGCCAACTGCCAGAAGGTGGAGC
MA1930.2	CTCF	chr10_mat_hsa12	21143672	21143704	+	16.5607	5.84e-07	0.0952	CTGTAATTCCACCAGGACACCACCGGAGTCCGG
MA1930.2	CTCF	chr23_mat_hsa22	21645866	21645898	+	16.5607	5.84e-07	0.0952	CTACAACGACCCTGAGTGGCCTCTAGAGGGTCC
MA1930.2	CTCF	chr10_mat_hsa12	22236258	22236290	+	16.5607	5.84e-07	0.0952	aggcagagggtgcagtgagccaggagatgtcgc
MA1930.2	CTCF	chr11_mat_hsa2b	22369213	22369245	-	16.5607	5.84e-07	0.0952	GTGCAGGGCTCCTGCCAGCCCACGAAGGGGTCC
MA1930.2	CTCF	chr2_pat_hsa3	23612087	23612119	+	16.5607	5.84e-07	0.0952	ATGCATTTCCTTGCAACCCCCAGCACAGGGCTC
MA1930.2	CTCF	chr23_mat_hsa22	24237143	24237175	-	16.5607	5.84e-07	0.0952	AGGCACTTTGCCTTCCATCACAGCAGGTGGCAA
MA1930.2	CTCF	chr2_pat_hsa3	24623137	24623169	+	16.5607	5.84e-07	0.0952	GCGCGCCGGGGCCGGGCGGGCGCCAGGGGGTGC
MA1930.2	CTCF	chr23_mat_hsa22	24990886	24990918	+	16.5607	5.84e-07	0.0952	ATGCAGAAAGCAGTCTTTTCCAGTGGAGGGAGG
MA1930.2	CTCF	chr14_pat_hsa13	25040877	25040909	-	16.5607	5.84e-07	0.0952	CGGCCGCGGCGGCGGGAGCCCCCCAGGAGGAGG
MA1930.2	CTCF	chr16_pat_hsa15	25336386	25336418	+	16.5607	5.84e-07	0.0952	ctgcagccccagtgcgggatccgctgggggaag
MA1930.2	CTCF	chr23_mat_hsa22	26967169	26967201	-	16.5607	5.84e-07	0.0952	GGGCACTTCCTGGGCCCAGGAAGCAGGGGCCAC
MA1930.2	CTCF	chr23_mat_hsa22	27484294	27484326	-	16.5607	5.84e-07	0.0952	CTGCAGAGCCAGAAGGAGGACAAGAGAGGCAGC
MA1930.2	CTCF	chr21_pat_hsa20	31283284	31283316	-	16.5607	5.84e-07	0.0952	TTGCATTCCTTTCCACGTTCCACCAGGAGTCAA
MA1930.2	CTCF	chr12_pat_hsa2a	31601188	31601220	+	16.5607	5.84e-07	0.0952	ctgCAGTACCCAGAGAAAACCCCCAGGGACCTG
MA1930.2	CTCF	chr12_pat_hsa2a	32342147	32342179	-	16.5607	5.84e-07	0.0952	ATGCACTCCAGCCAGGGCGACAGAAGGGGGTTA
MA1930.2	CTCF	chr4_pat_hsa17x5	34972252	34972284	-	16.5607	5.84e-07	0.0952	CTGTAGTGGGACTACTCTGGCGGCTGAGGGAGG
MA1930.2	CTCF	chr23_mat_hsa22	35046288	35046320	+	16.5607	5.84e-07	0.0952	gtgCTGTCAAGAGCACCTGCCACAAGGGTGCTG
MA1930.2	CTCF	chr11_mat_hsa2b	35170309	35170341	-	16.5607	5.84e-07	0.0952	CCGGAGCTGCAGCCTCCTGCCTCCGGAGGGAAC
MA1930.2	CTCF	chr11_mat_hsa2b	35271975	35272007	-	16.5607	5.84e-07	0.0952	TGGCACTGGCGTCCCCCAGCCACTTGATGATAC
MA1930.2	CTCF	chr5_mat_hsa6	35743246	35743278	-	16.5607	5.84e-07	0.0952	GTGCGGTGTCCTTCCTGGGGCTGCTGAGGGTGC
MA1930.2	CTCF	chr22_mat_hsa21	36438796	36438828	+	16.5607	5.84e-07	0.0952	CTGCAAGCCCAGCAAGGAGGCTCAGGGTGGCTG
MA1930.2	CTCF	chr1_pat_hsa1	39686538	39686570	-	16.5607	5.84e-07	0.0952	CTGAAATAGCCTGGCGCCGCCTGCAGAGGCTGC
MA1930.2	CTCF	chr20_mat_hsa19	39888147	39888179	-	16.5607	5.84e-07	0.0952	CTGCAGTGAGCCCCTTAGGCAGGAGGGGGCAGC
MA1930.2	CTCF	chr9_pat_hsa11	39903126	39903158	+	16.5607	5.84e-07	0.0952	CTTCAGGTCCTGCATCCACCCAGCAGATGAAAG
MA1930.2	CTCF	chr13_pat_hsa9	40080031	40080063	-	16.5607	5.84e-07	0.0952	GAGCCCTCTTCTCACAGCTCCAGTAGGTGGTGC
MA1930.2	CTCF	chr20_mat_hsa19	42254751	42254783	+	16.5607	5.84e-07	0.0952	tagccctcttctcacagctccactaggtggagc
MA1930.2	CTCF	chr22_mat_hsa21	43269927	43269959	-	16.5607	5.84e-07	0.0952	GTGCTGGGAGGAAAGGTGGCCACAGGGTGGCTT
MA1930.2	CTCF	chr8_pat_hsa10	44362100	44362132	+	16.5607	5.84e-07	0.0952	ctgcatttctaacaagtcccCAGGTGATGCCGA
MA1930.2	CTCF	chr2_pat_hsa3	45346105	45346137	+	16.5607	5.84e-07	0.0952	TTGCTCCACCTCTAGCTCCTCACCAGATGGAGC
MA1930.2	CTCF	chr8_pat_hsa10	45455333	45455365	+	16.5607	5.84e-07	0.0952	TTGCTGTGAGCCCCGGGTCCCTCAGGAGGCCGG
MA1930.2	CTCF	chr22_mat_hsa21	47049004	47049036	+	16.5607	5.84e-07	0.0952	TGGCAACTTCCATTTCTTGCCTCTTGGTGGCAG
MA1930.2	CTCF	chr4_pat_hsa17x5	47156893	47156925	+	16.5607	5.84e-07	0.0952	ATGGACTTGTCTAAGACAGCCAGCGGGTGGCAG
MA1930.2	CTCF	chr4_pat_hsa17x5	48402335	48402367	-	16.5607	5.84e-07	0.0952	ATGAAGCTAGAGCAGCTCACCAGAAGGTGCCAG
MA1930.2	CTCF	chr8_pat_hsa10	49395722	49395754	+	16.5607	5.84e-07	0.0952	ctgcactacagcctggatgacagaaggagaccc
MA1930.2	CTCF	chr20_mat_hsa19	50016680	50016712	-	16.5607	5.84e-07	0.0952	AAGCACCCCTCCCTCCCTGGCCCTAGGAGGCAG
MA1930.2	CTCF	chr20_mat_hsa19	50632333	50632365	+	16.5607	5.84e-07	0.0952	CTGCTGGCTGATAGAAAGGCCAGGAGATGGGGC
MA1930.2	CTCF	chr4_pat_hsa17x5	53464856	53464888	+	16.5607	5.84e-07	0.0952	CTGCTTTGTTCCCCGCCTTGCAGGAGGGGAAGC
MA1930.2	CTCF	chr14_pat_hsa13	55886755	55886787	+	16.5607	5.84e-07	0.0952	ATGCTCTTGGGGGCAATGGGCTGGAGGGGGAGC
MA1930.2	CTCF	chr1_pat_hsa1	56097033	56097065	-	16.5607	5.84e-07	0.0952	TTGCTGGGCGGGAAGGCGGGCGGCGGGCGGCGG
MA1930.2	CTCF	chr7_pat_hsa8	56476903	56476935	+	16.5607	5.84e-07	0.0952	CACCAGGTCAAACCACAAGCCACCAGAAGGCAT
MA1930.2	CTCF	chrX_mat_hsaX	57624755	57624787	-	16.5607	5.84e-07	0.0952	CTGCCCTGCCTCACCCTCCCCAGGAGATAGGGG
MA1930.2	CTCF	chr5_mat_hsa6	58284781	58284813	+	16.5607	5.84e-07	0.0952	TAGCTGCTCACTGGTGCAGCCAATGGAGGGCGG
MA1930.2	CTCF	chr10_mat_hsa12	59078484	59078516	-	16.5607	5.84e-07	0.0952	CGGAAGTGCTCACTTGAACCCAGGAGGAGGAGG
MA1930.2	CTCF	chr21_pat_hsa20	60651681	60651713	+	16.5607	5.84e-07	0.0952	CTGCAGCTGTACCTGGAGGGGGCTGGGGGGCGG
MA1930.2	CTCF	chr2_pat_hsa3	62350811	62350843	+	16.5607	5.84e-07	0.0952	CTGGAGCCCACCTACCTCCCCTGTAGGTGGCCA
MA1930.2	CTCF	chr4_pat_hsa17x5	63995830	63995862	-	16.5607	5.84e-07	0.0952	CAGCAGTGCCGGCAGGACACCACCAGGACACCC
MA1930.2	CTCF	chr16_pat_hsa15	66104295	66104327	-	16.5607	5.84e-07	0.0952	CAGCTGTTCCCCCCGGCCGGCACAGCAGGGCAG
MA1930.2	CTCF	chr17_mat_hsa18	66694995	66695027	-	16.5607	5.84e-07	0.0952	CAGCCCTGACAGCTGGCATCCAGCAGCTGGAAC
MA1930.2	CTCF	chr19_pat_hsa5x17	66716933	66716965	+	16.5607	5.84e-07	0.0952	CAACAGTTACAGTAATGGCCCACAAGGTGGAAG
MA1930.2	CTCF	chr3_pat_hsa4	68200188	68200220	+	16.5607	5.84e-07	0.0952	CTGCACCACACCCATCTCACCATTAGATGTGGG
MA1930.2	CTCF	chr9_pat_hsa11	69298125	69298157	+	16.5607	5.84e-07	0.0952	CTGCTGGCCCCAAGTGCTGGGAGCAGAGGGCGG
MA1930.2	CTCF	chr16_pat_hsa15	69369043	69369075	-	16.5607	5.84e-07	0.0952	CTGCCAGCATCACTTCCTGGCTCCAGGTGGCTG
MA1930.2	CTCF	chr16_pat_hsa15	70919658	70919690	+	16.5607	5.84e-07	0.0952	CGGCCCGTCTGTCTGGTCGGCACCAGGGGGCTT
MA1930.2	CTCF	chr11_mat_hsa2b	73752585	73752617	+	16.5607	5.84e-07	0.0952	ctgcactccagcctgggtgacagaggaagacgc
MA1930.2	CTCF	chr1_pat_hsa1	73959993	73960025	+	16.5607	5.84e-07	0.0952	ATCCTTTGTCCCTCTGTGCCCTGCAGATGGCAC
MA1930.2	CTCF	chr18_pat_hsa16	74276388	74276420	-	16.5607	5.84e-07	0.0952	GGGCGGGGGGTGGCGAAGGCCACCAGGGGTCTG
MA1930.2	CTCF	chr13_pat_hsa9	76391509	76391541	-	16.5607	5.84e-07	0.0952	TTGCAATATATGTATGCTGCCACCACGTGGCAG
MA1930.2	CTCF	chr1_pat_hsa1	77002873	77002905	+	16.5607	5.84e-07	0.0952	CTgaagaggctgcaggcggcctcCAGATGCCCA
MA1930.2	CTCF	chr14_pat_hsa13	78373857	78373889	-	16.5607	5.84e-07	0.0952	CAGCGATGGGGGTCCTAAGGCAGTAGGGGGAAG
MA1930.2	CTCF	chr14_pat_hsa13	78405036	78405068	-	16.5607	5.84e-07	0.0952	CAGCGATGGGGGTCCTAAGGCAGTAGGGGGAAG
MA1930.2	CTCF	chr10_mat_hsa12	78733557	78733589	-	16.5607	5.84e-07	0.0952	GTGCACTGCACAAAAGCACCCAGCAAAGGGGAC
MA1930.2	CTCF	chr17_mat_hsa18	80348239	80348271	-	16.5607	5.84e-07	0.0952	GTGCAGTCCTACTTCCAGTCCAGGTGGTAGTGC
MA1930.2	CTCF	chr10_mat_hsa12	83035437	83035469	+	16.5607	5.84e-07	0.0952	CTGTGTCCTCTGCACCCACCCAGATGGGGGCAC
MA1930.2	CTCF	chr17_mat_hsa18	83442556	83442588	-	16.5607	5.84e-07	0.0952	AAGTGCTAATCCCATCTTTCCACTAGAGGGCAG
MA1930.2	CTCF	chr5_mat_hsa6	84337150	84337182	+	16.5607	5.84e-07	0.0952	CTGAGGTGCAGGTTCCTGTCCAGTTGGTGGGGA
MA1930.2	CTCF	chr13_pat_hsa9	84535586	84535618	+	16.5607	5.84e-07	0.0952	CTGTGGCAGCAGCCCCTCGCCTGCAGAAGCCAG
MA1930.2	CTCF	chr16_pat_hsa15	89671815	89671847	-	16.5607	5.84e-07	0.0952	GGGCTCATACGCATGAGCACCACAAGGTGGCAG
MA1930.2	CTCF	chr4_pat_hsa17x5	91375197	91375229	+	16.5607	5.84e-07	0.0952	AGGCTGAGGCCtgccctggcctgaaggtggggc
MA1930.2	CTCF	chr12_pat_hsa2a	92115801	92115833	-	16.5607	5.84e-07	0.0952	AAGCTGTGGGAGGCCACCTCCACCAGGAGGGAG
MA1930.2	CTCF	chr19_pat_hsa5x17	95895871	95895903	-	16.5607	5.84e-07	0.0952	TTGTTTTTCATGGCGATTACCACCAGGAGGCAA
MA1930.2	CTCF	chr19_pat_hsa5x17	96923200	96923232	-	16.5607	5.84e-07	0.0952	CAGCATGAACACGCGCTGGCATGTAGGTGGCAG
MA1930.2	CTCF	chr18_pat_hsa16	97605328	97605360	-	16.5607	5.84e-07	0.0952	CTGCAGGGTCTGCAGTAGGCCTCCGCATGGCCC
MA1930.2	CTCF	chr4_pat_hsa17x5	102990091	102990123	-	16.5607	5.84e-07	0.0952	GTGTTTTTGACCATCTTAACCACCAGAGGGGAG
MA1930.2	CTCF	chr18_pat_hsa16	103311341	103311373	-	16.5607	5.84e-07	0.0952	CTGCCATGGGCACCCCTGGCTGGTAGGGGGTGA
MA1930.2	CTCF	chr11_mat_hsa2b	104023886	104023918	+	16.5607	5.84e-07	0.0952	TTGTTGGGTTGGCTTCACACCAGCAGGAGGAAC
MA1930.2	CTCF	chr9_pat_hsa11	107639725	107639757	+	16.5607	5.84e-07	0.0952	CAGCAGTCACTGGTCACTTCCAGCaggtgagaa
MA1930.2	CTCF	chr9_pat_hsa11	109376500	109376532	+	16.5607	5.84e-07	0.0952	CTGCACGTGGCACCCGGGGCCTGCAGATGTGGT
MA1930.2	CTCF	chr12_pat_hsa2a	110211686	110211718	+	16.5607	5.84e-07	0.0952	ATGTAGtttcccacccctgcccctgggTGGGTG
MA1930.2	CTCF	chr5_mat_hsa6	111178107	111178139	-	16.5607	5.84e-07	0.0952	CTGGATGATAATGTTATGGCCAGTAGGGGGCAT
MA1930.2	CTCF	chr19_pat_hsa5x17	112192187	112192219	+	16.5607	5.84e-07	0.0952	CTGCAGCTCCTGGACCTGTCCGGCTGGGTGTGT
MA1930.2	CTCF	chr15_pat_hsa14	113136636	113136668	-	16.5607	5.84e-07	0.0952	CTGGAACTTCATTTCTTAGCCACCAGATGGCCT
MA1930.2	CTCF	chr9_pat_hsa11	114149758	114149790	-	16.5607	5.84e-07	0.0952	CTGTCACTGTCTCCCATCACCCCCAGATGGCAG
MA1930.2	CTCF	chr5_mat_hsa6	114640374	114640406	+	16.5607	5.84e-07	0.0952	CCGCACCACCCCCCTCCTGCCTCTAGGGTGCCA
MA1930.2	CTCF	chr2_pat_hsa3	119283045	119283077	-	16.5607	5.84e-07	0.0952	ATGCTCAAACCACTTAGTACCACTAGATGGCAA
MA1930.2	CTCF	chr11_mat_hsa2b	121037623	121037655	+	16.5607	5.84e-07	0.0952	CTGCCGTCCTGCAGGGACCACAGTGGAGGGAAC
MA1930.2	CTCF	chr6_mat_hsa7	128182513	128182545	-	16.5607	5.84e-07	0.0952	CTGCATAGGCCTGGTCTAGCACCCAGGTGGCCC
MA1930.2	CTCF	chr13_pat_hsa9	128537454	128537486	+	16.5607	5.84e-07	0.0952	CTGCGGGCGGCCCCCCCGGCGGCCGGAGGGCTC
MA1930.2	CTCF	chr6_mat_hsa7	129762528	129762560	+	16.5607	5.84e-07	0.0952	CTGCAGTTATAGCCTGCAGCATCTAGTTGGTGC
MA1930.2	CTCF	chr3_pat_hsa4	129833045	129833077	+	16.5607	5.84e-07	0.0952	TGGGCCAGCTCGGCTCCGGCCTGCAGGGGGCGC
MA1930.2	CTCF	chr7_pat_hsa8	131490840	131490872	-	16.5607	5.84e-07	0.0952	GTGCAGTCCAGCCTGGGTGACAGAAGAAGACTC
MA1930.2	CTCF	chr7_pat_hsa8	131918786	131918818	+	16.5607	5.84e-07	0.0952	ATGTACTTTTAGCTCATGGCCATCAGAGGTTGG
MA1930.2	CTCF	chr12_pat_hsa2a	132165285	132165317	+	16.5607	5.84e-07	0.0952	TTGCTCTGCTGACCCTTGGCCAGCAGGGACCCA
MA1930.2	CTCF	chr8_pat_hsa10	135074923	135074955	+	16.5607	5.84e-07	0.0952	CTGCAGCCCCACCTGGGTCCCAGCAGCAGCTGC
MA1930.2	CTCF	chr2_pat_hsa3	135322423	135322455	-	16.5607	5.84e-07	0.0952	GTGCTATTCTGGAGTCTTACCTCAGGGTGGCTG
MA1930.2	CTCF	chr10_mat_hsa12	135571403	135571435	+	16.5607	5.84e-07	0.0952	GTGCGGCTCAGGAGCACCGCCACCAGAGCCCGG
MA1930.2	CTCF	chr4_pat_hsa17x5	135961109	135961141	+	16.5607	5.84e-07	0.0952	TTGGAGCCCTGGATTGAGGCCAACAGATGGAGC
MA1930.2	CTCF	chr4_pat_hsa17x5	138005856	138005888	+	16.5607	5.84e-07	0.0952	CTGCAGCCCCAGGCTCTGTCCCGCTGCTGGCTG
MA1930.2	CTCF	chr10_mat_hsa12	138661437	138661469	-	16.5607	5.84e-07	0.0952	CTGCATGCCTGGACCCTGCCCACTAAATGCCAG
MA1930.2	CTCF	chr12_pat_hsa2a	139309385	139309417	+	16.5607	5.84e-07	0.0952	CAGCGCAGCCTTCCCATCGCCTGCAGAAGGCTC
MA1930.2	CTCF	chr10_mat_hsa12	141227460	141227492	-	16.5607	5.84e-07	0.0952	TGGAGGCTGCACGTGTGATCCACTAGGGGGCAC
MA1930.2	CTCF	chr7_pat_hsa8	148409771	148409803	+	16.5607	5.84e-07	0.0952	CCGCCCTCCCGCCAGCCCCCCAGCGGCGGGCCC
MA1930.2	CTCF	chr4_pat_hsa17x5	153767009	153767041	+	16.5607	5.84e-07	0.0952	CTCCAATGGCATAGGCTACCCCCCAGGGGGTAG
MA1930.2	CTCF	chr6_mat_hsa7	161254507	161254539	-	16.5607	5.84e-07	0.0952	CGGCCGCGGCGGCGGGAGCCCCCCAGGAGGAGG
MA1930.2	CTCF	chr6_mat_hsa7	164030847	164030879	+	16.5607	5.84e-07	0.0952	CTGCAGCTGCCGGGTCTGCACAGCAGGAAGAAG
MA1930.2	CTCF	chr2_pat_hsa3	168231410	168231442	-	16.5607	5.84e-07	0.0952	CTGCGGCCTGGGCTGGGAGGCAGGGGAGGGCCC
MA1930.2	CTCF	chr4_pat_hsa17x5	176551244	176551276	-	16.5607	5.84e-07	0.0952	GGGCCCCGGCGTCTCCAGGGCCCCAGGTGGCAG
MA1930.2	CTCF	chr4_pat_hsa17x5	181184262	181184294	+	16.5607	5.84e-07	0.0952	GCGCAGCTGCCGTCCGCATCCTCCTGAAGGCGC
MA1930.2	CTCF	chr3_pat_hsa4	186495377	186495409	+	16.5607	5.84e-07	0.0952	TTGCGAGTCCAGGCACAAACCTCAAGGGGCCAC
MA1930.2	CTCF	chr5_mat_hsa6	191193940	191193972	-	16.5607	5.84e-07	0.0952	GTGCTCTGCGTGGGCCATACCAGCAGAGGCATG
MA1930.2	CTCF	chr1_pat_hsa1	193332268	193332300	+	16.5607	5.84e-07	0.0952	CAGCAGTCAGACCACAAGTCCTGCTGGGGGATG
MA1930.2	CTCF	chr2_pat_hsa3	194811076	194811108	+	16.5607	5.84e-07	0.0952	CTGTTTTCTGTCGTGATACCCAGTAGATGGTGG
MA1930.2	CTCF	chr2_pat_hsa3	195646038	195646070	-	16.5607	5.84e-07	0.0952	GGGCGCCTTGTAAGAGTCACCAGCAGGGGGCGG
MA1930.2	CTCF	chr1_pat_hsa1	196673884	196673916	+	16.5607	5.84e-07	0.0952	CTGCACTCAGGTGAGCCTGCCGGGAGGAGGATG
MA1930.2	CTCF	chr2_pat_hsa3	197310461	197310493	+	16.5607	5.84e-07	0.0952	GTGCATGGAATCATCTTTTCCAAGAGGGGGCAG
MA1930.2	CTCF	chr2_pat_hsa3	201485144	201485176	-	16.5607	5.84e-07	0.0952	AAGCATTTGTGACGCATTCCCACCAGAGGCCTC
MA1930.2	CTCF	chr2_pat_hsa3	205150977	205151009	-	16.5607	5.84e-07	0.0952	GTGCACGGGCCGCAGATGCTCACAGGGGGACAC
MA1930.2	CTCF	chr3_pat_hsa4	212891622	212891654	+	16.5607	5.84e-07	0.0952	atgcagatattcccatgttcctacagatggcgg
MA1930.2	CTCF	chr1_pat_hsa1	213577444	213577476	+	16.5607	5.84e-07	0.0952	CTGAAGGTCACTCCAAAGGCCTGCAGGAGGGAG
MA1930.2	CTCF	chr1_pat_hsa1	214140213	214140245	+	16.5607	5.84e-07	0.0952	CAGCAATGTAGGAGTTGACCCAGGAGGTGGCTA
MA1930.2	CTCF	chr1_pat_hsa1	219580401	219580433	+	16.5607	5.84e-07	0.0952	CTGCAGTGCCCGGGGGCCCACAGAAGGAAACAC
MA1930.2	CTCF	chr1_pat_hsa1	220999899	220999931	+	16.5607	5.84e-07	0.0952	CAGCAGTTCCCTCGACTGGCCGGTCGGGGTATT
MA1930.2	CTCF	chr1_pat_hsa1	224039793	224039825	-	16.5607	5.84e-07	0.0952	GTGCATACGGGGCTCTTCACCCCCCGGTGGCAC
MA1930.2	CTCF	chr1_pat_hsa1	230931597	230931629	-	16.5607	5.84e-07	0.0952	CTGGGGCGGTCCGGTGTGGCCTGCAGGGGGCCT
MA1930.2	CTCF	chr18_pat_hsa16	7273009	7273041	+	16.5514	5.87e-07	0.0953	ctgttgttagGTGGAGTGTCCTCTAGATGTCAG
MA1930.2	CTCF	chr18_pat_hsa16	8030628	8030660	-	16.5514	5.87e-07	0.0953	GGGCAGCTGATGGGGGGGTCCAGGAGAGGTCAC
MA1930.2	CTCF	chr3_pat_hsa4	9295890	9295922	+	16.5514	5.87e-07	0.0953	CTGCTctgtggctctgtgggctgctgaGGGCTG
MA1930.2	CTCF	chr3_pat_hsa4	9750230	9750262	+	16.5514	5.87e-07	0.0953	ATGCTGCACGGCCTGGCCTCCAGCGAGGGGCAG
MA1930.2	CTCF	chr7_pat_hsa8	16245054	16245086	+	16.5514	5.87e-07	0.0953	AGGCTGTCTCCACGCATGCCCACCAGGGTGAGC
MA1930.2	CTCF	chr20_mat_hsa19	16628230	16628262	-	16.5514	5.87e-07	0.0953	CAGCAGGTGTCTGACTGTGCCAGGTGGGGGTGG
MA1930.2	CTCF	chr9_pat_hsa11	17012397	17012429	+	16.5514	5.87e-07	0.0953	CTGAGGCACCCTTCCAggcccactagatgccag
MA1930.2	CTCF	chr7_pat_hsa8	17230952	17230984	+	16.5514	5.87e-07	0.0953	AAGCAGTGCGGGCATCTTCCCGCCGGAGGTGGG
MA1930.2	CTCF	chr23_mat_hsa22	17330234	17330266	+	16.5514	5.87e-07	0.0953	GTGCGGTCCTCCCAGGTGACCTGCAGCTGGCCA
MA1930.2	CTCF	chr20_mat_hsa19	17338870	17338902	+	16.5514	5.87e-07	0.0953	ctgcatcccagcctgggcgacagagggaggctc
MA1930.2	CTCF	chr9_pat_hsa11	18720953	18720985	+	16.5514	5.87e-07	0.0953	CTGACAGCCCCCAGCGGCGACAGCAGAGGGCAG
MA1930.2	CTCF	chr2_pat_hsa3	20173191	20173223	-	16.5514	5.87e-07	0.0953	CTGCATGGCAGCCCCAGAGGCACCTGAGGCTGG
MA1930.2	CTCF	chr23_mat_hsa22	20659814	20659846	+	16.5514	5.87e-07	0.0953	TGGCAGGAAGTTAGCAAGGCCTGCAGAGGGCAG
MA1930.2	CTCF	chr19_pat_hsa5x17	22490255	22490287	-	16.5514	5.87e-07	0.0953	TAGTTATGAAGACAACCTTCCAGCAGATGGCAG
MA1930.2	CTCF	chr2_pat_hsa3	22657910	22657942	-	16.5514	5.87e-07	0.0953	CTGTCTTGTTCTCTTCTGACCACTAAGAGGCGC
MA1930.2	CTCF	chr10_mat_hsa12	22789568	22789600	-	16.5514	5.87e-07	0.0953	CAGCGGGACCTGAGGGCGGCCAGGAGGGGTGGC
MA1930.2	CTCF	chr1_pat_hsa1	22903144	22903176	+	16.5514	5.87e-07	0.0953	CTGTGGTTCTCAACAGAGGacactagaggctgg
MA1930.2	CTCF	chrX_mat_hsaX	23038390	23038422	-	16.5514	5.87e-07	0.0953	AAGCACTGAGTCCTGGAAGCCTGTAGAGGACAG
MA1930.2	CTCF	chr19_pat_hsa5x17	23153365	23153397	+	16.5514	5.87e-07	0.0953	CTGCTGACCCCTGACGCCTCCGACGGGGGGAGG
MA1930.2	CTCF	chr18_pat_hsa16	23788414	23788446	-	16.5514	5.87e-07	0.0953	CTGGGGGCCCCCCTACAACCCCCCAGATGGAGC
MA1930.2	CTCF	chr23_mat_hsa22	24610533	24610565	-	16.5514	5.87e-07	0.0953	CAGCATCCCAGGCCTCTACTCACTAGATGCCAG
MA1930.2	CTCF	chr18_pat_hsa16	24935070	24935102	-	16.5514	5.87e-07	0.0953	CTGCCATTTGTGACCCTTTCCATCAGATGTCGG
MA1930.2	CTCF	chr23_mat_hsa22	25702801	25702833	+	16.5514	5.87e-07	0.0953	AGGCAGTGCCAGGCAGCAGACAGTGGGAGGGAC
MA1930.2	CTCF	chr7_pat_hsa8	27211508	27211540	+	16.5514	5.87e-07	0.0953	ctgcagtgggagtcCAGGGTCCCCAGAAGGGGA
MA1930.2	CTCF	chr18_pat_hsa16	27266297	27266329	-	16.5514	5.87e-07	0.0953	CTGCAGCCCGAGGTCACGCCCAGCGGAGAACTC
MA1930.2	CTCF	chr4_pat_hsa17x5	27788724	27788756	+	16.5514	5.87e-07	0.0953	ttgcttttccccacacaaGCTAGCAGATGGTAC
MA1930.2	CTCF	chrY_pat_hsaY	31597218	31597250	-	16.5514	5.87e-07	0.0953	GTGCTAGGAACGTGAGCTGCCACTGGAGGGAGG
MA1930.2	CTCF	chr7_pat_hsa8	31838846	31838878	-	16.5514	5.87e-07	0.0953	TTGCAATACCACTCTTAAACCAGTGGGTGATGC
MA1930.2	CTCF	chr11_mat_hsa2b	31924458	31924490	+	16.5514	5.87e-07	0.0953	gagcagTCGTACCACTCACCCACTAGCGGCCGG
MA1930.2	CTCF	chr15_pat_hsa14	34134355	34134387	-	16.5514	5.87e-07	0.0953	ATGTAGTCCTTCCTTCCTTCCAGTGGGAGGTGA
MA1930.2	CTCF	chr7_pat_hsa8	34899028	34899060	+	16.5514	5.87e-07	0.0953	ttttatttccaatgGATGACCACAAGATGGCGC
MA1930.2	CTCF	chr23_mat_hsa22	35936069	35936101	-	16.5514	5.87e-07	0.0953	CAGCTGTGGGGACGAGCTTCCAGGGGAAGGCAC
MA1930.2	CTCF	chr5_mat_hsa6	36576057	36576089	+	16.5514	5.87e-07	0.0953	cagcatccctggcctctacccacgaGATGCTAC
MA1930.2	CTCF	chr17_mat_hsa18	37037670	37037702	+	16.5514	5.87e-07	0.0953	CAGCAGCCCCCAGACAAGGCCACGCGGGGAAGG
MA1930.2	CTCF	chr18_pat_hsa16	37152791	37152823	-	16.5514	5.87e-07	0.0953	CTGCAGTGCCTCCGGGAGGCCTGGAAGTTGCCC
MA1930.2	CTCF	chr3_pat_hsa4	37762389	37762421	+	16.5514	5.87e-07	0.0953	ATGCCCTGTTTGCTTTCTGCCAGAAGGTGCTAC
MA1930.2	CTCF	chr8_pat_hsa10	40350137	40350169	-	16.5514	5.87e-07	0.0953	CTCCACTCCGAGGGTCCGAGCGCATGGGGGCGC
MA1930.2	CTCF	chr17_mat_hsa18	40777108	40777140	+	16.5514	5.87e-07	0.0953	GTGCTCTGCAGGCGCCTGCGCAGTCGGTGGCCT
MA1930.2	CTCF	chr23_mat_hsa22	43071225	43071257	-	16.5514	5.87e-07	0.0953	CAGAGGTCTGGACCTGGGCCCTGCAGGTGGCAG
MA1930.2	CTCF	chr14_pat_hsa13	44411090	44411122	-	16.5514	5.87e-07	0.0953	CTGTTGTTCCTTCTGGGAACCAGAAGGGGAAGT
MA1930.2	CTCF	chr8_pat_hsa10	44625094	44625126	-	16.5514	5.87e-07	0.0953	ATGCTGTTGCTTGGCCCATTCTCCAGAGGCCGC
MA1930.2	CTCF	chr22_mat_hsa21	47152195	47152227	+	16.5514	5.87e-07	0.0953	GAGCCACGTGCCGGGCGCCGCAGCAGGGGGCAC
MA1930.2	CTCF	chr4_pat_hsa17x5	48044078	48044110	+	16.5514	5.87e-07	0.0953	CCCCAGCGCCGCCGCCTCGCCCGGAGGAGGAGC
MA1930.2	CTCF	chr4_pat_hsa17x5	48553133	48553165	+	16.5514	5.87e-07	0.0953	GTGCATTTTGGGCTCAAACCCTGAAGGTGCCTC
MA1930.2	CTCF	chr19_pat_hsa5x17	48580640	48580672	+	16.5514	5.87e-07	0.0953	CTGCCCTTCCAGGCCTCAGCTGCCAGGAGGTGG
MA1930.2	CTCF	chr6_mat_hsa7	48937895	48937927	-	16.5514	5.87e-07	0.0953	CTGCAGTGAAACCTCTAACCCCCATGGGAGCAG
MA1930.2	CTCF	chr16_pat_hsa15	51138041	51138073	-	16.5514	5.87e-07	0.0953	CTGCAGTCCCAGCACTCGGGGAGGCGGAGGCGG
MA1930.2	CTCF	chr2_pat_hsa3	52354496	52354528	-	16.5514	5.87e-07	0.0953	CAGCAGGGAGCAGAGGGGCACACCAGGAGGAGG
MA1930.2	CTCF	chr19_pat_hsa5x17	52526079	52526111	-	16.5514	5.87e-07	0.0953	CTGGAGTTCAGCTGATGACTCACCAGGGGCCAG
MA1930.2	CTCF	chr4_pat_hsa17x5	52878989	52879021	-	16.5514	5.87e-07	0.0953	CTCCAGGGGCTCCCCTGCGGCTCCTGGGGGCAG
MA1930.2	CTCF	chr7_pat_hsa8	54781736	54781768	+	16.5514	5.87e-07	0.0953	GTCCCGGGTCGGCTCacacccagaaggtggagc
MA1930.2	CTCF	chr14_pat_hsa13	54942442	54942474	+	16.5514	5.87e-07	0.0953	CTGCCGTCCCCGACCGGACCCGGGCGAGGCCAC
MA1930.2	CTCF	chr19_pat_hsa5x17	55529623	55529655	+	16.5514	5.87e-07	0.0953	GCACAGTGCCAGCTCCTTGCCTGCTGGGGGCTT
MA1930.2	CTCF	chr8_pat_hsa10	57033908	57033940	-	16.5514	5.87e-07	0.0953	CTGGAAAGCTTCACACACGCCTCCAGATGGAGC
MA1930.2	CTCF	chr6_mat_hsa7	57613786	57613818	-	16.5514	5.87e-07	0.0953	TGGTGGTGGGCAGTTCTGACCAGCTGGGGGTGC
MA1930.2	CTCF	chrX_mat_hsaX	59550510	59550542	-	16.5514	5.87e-07	0.0953	CCGCAGTGTCCCCGAGCCGCCCCCAGAGTCCCC
MA1930.2	CTCF	chr21_pat_hsa20	60873904	60873936	+	16.5514	5.87e-07	0.0953	cagcaggtgcttacCGTACACAGCAGGTGTCAC
MA1930.2	CTCF	chr12_pat_hsa2a	63686403	63686435	-	16.5514	5.87e-07	0.0953	GTGAGGTGTTAGTCTGCCCCCACTGGGGGGTGC
MA1930.2	CTCF	chr16_pat_hsa15	67186641	67186673	+	16.5514	5.87e-07	0.0953	ctgtaatcccagcacttgggcacTTGGGGAGAC
MA1930.2	CTCF	chr17_mat_hsa18	67958566	67958598	+	16.5514	5.87e-07	0.0953	CTGCAGGTCTGgagccctgccccacggggaagc
MA1930.2	CTCF	chr12_pat_hsa2a	70362187	70362219	+	16.5514	5.87e-07	0.0953	CGGCGGTTGCTGGcggagcccgggaggtggaga
MA1930.2	CTCF	chr7_pat_hsa8	72025007	72025039	+	16.5514	5.87e-07	0.0953	CAGCTGCTCCCTGAGGTGCCCAGAAGCTGGCCC
MA1930.2	CTCF	chr2_pat_hsa3	74331283	74331315	-	16.5514	5.87e-07	0.0953	ATGGTATGTCCAGGAGTGACCAGCAGGTGGCAT
MA1930.2	CTCF	chr10_mat_hsa12	74589061	74589093	-	16.5514	5.87e-07	0.0953	AAGCAGCAGCCCCTGACATCCAGTAGGTGGTCT
MA1930.2	CTCF	chr12_pat_hsa2a	74870226	74870258	+	16.5514	5.87e-07	0.0953	TAGCAGTCCTGGCAcaggccctccaggtgattc
MA1930.2	CTCF	chr18_pat_hsa16	75027286	75027318	-	16.5514	5.87e-07	0.0953	CTGCAATGTCGGCCTGCTCCGGGCTGGGGGAGC
MA1930.2	CTCF	chr21_pat_hsa20	77654404	77654436	+	16.5514	5.87e-07	0.0953	gtgtagatatttccatgttccaccagatggctg
MA1930.2	CTCF	chr21_pat_hsa20	77720980	77721012	+	16.5514	5.87e-07	0.0953	gtgtagatatttccatgttccaccagatggctg
MA1930.2	CTCF	chr21_pat_hsa20	77809783	77809815	+	16.5514	5.87e-07	0.0953	gtgtagatatttccatgttccaccagatggctg
MA1930.2	CTCF	chr21_pat_hsa20	77818739	77818771	+	16.5514	5.87e-07	0.0953	gtgtagatatttccatgttccaccagatggctg
MA1930.2	CTCF	chr9_pat_hsa11	77915345	77915377	+	16.5514	5.87e-07	0.0953	CAGCAGTGGAGGTGCTGCGTCGCCAGGTGGGGT
MA1930.2	CTCF	chr21_pat_hsa20	77990399	77990431	+	16.5514	5.87e-07	0.0953	gtgtagatatttccatgttccaccagatggctg
MA1930.2	CTCF	chr21_pat_hsa20	78159789	78159821	+	16.5514	5.87e-07	0.0953	gtgtagatatttccatgttccaccagatggctg
MA1930.2	CTCF	chr21_pat_hsa20	78169417	78169449	+	16.5514	5.87e-07	0.0953	gtgtagatatttccatgttccaccagatggctg
MA1930.2	CTCF	chr21_pat_hsa20	78477337	78477369	+	16.5514	5.87e-07	0.0953	gtgtagatatttccatgttccaccagatggctg
MA1930.2	CTCF	chr21_pat_hsa20	78829930	78829962	+	16.5514	5.87e-07	0.0953	gtgtagatatttccatgttccaccagatggctg
MA1930.2	CTCF	chr17_mat_hsa18	78910870	78910902	+	16.5514	5.87e-07	0.0953	GAGCAGAGGGCGTTCTGGGGCAGTGGAGGGAGC
MA1930.2	CTCF	chrX_mat_hsaX	79499568	79499600	-	16.5514	5.87e-07	0.0953	CTCCTATACATGCTCATAACCACCAGAGGACAG
MA1930.2	CTCF	chr16_pat_hsa15	82679781	82679813	+	16.5514	5.87e-07	0.0953	ctgcactccagtctgggcggcaGAGGGAGACGC
MA1930.2	CTCF	chr10_mat_hsa12	83522886	83522918	+	16.5514	5.87e-07	0.0953	ATGATGTGTTCGTATTTGGCCACAGGAGGGAGC
MA1930.2	CTCF	chr1_pat_hsa1	83927723	83927755	-	16.5514	5.87e-07	0.0953	ATGCTATTCTCAAGAGTAGCCACATGGTGGTGG
MA1930.2	CTCF	chr18_pat_hsa16	86709784	86709816	-	16.5514	5.87e-07	0.0953	CGGCTTTCCAGCCAGGCCACCATCAGAGGACAC
MA1930.2	CTCF	chr18_pat_hsa16	87600692	87600724	-	16.5514	5.87e-07	0.0953	CTGCAGGGGCGGAGGCCGGGCTGGGGGCGGTGC
MA1930.2	CTCF	chr17_mat_hsa18	92090207	92090239	-	16.5514	5.87e-07	0.0953	TTGCACCGAGACCACAACCACTCCAGGGGGTGG
MA1930.2	CTCF	chr8_pat_hsa10	92848260	92848292	-	16.5514	5.87e-07	0.0953	CCTCACTCCCCTCCCCTCCCCTCCTGAGGGCAC
MA1930.2	CTCF	chr15_pat_hsa14	92941549	92941581	+	16.5514	5.87e-07	0.0953	CTGCTCTGCAGACACCTGTTCTGCTGGGGGCCA
MA1930.2	CTCF	chr8_pat_hsa10	95387533	95387565	-	16.5514	5.87e-07	0.0953	CTGAATTTTAAAAGGACAGCCAGACGGGGGCAC
MA1930.2	CTCF	chr19_pat_hsa5x17	95560491	95560523	-	16.5514	5.87e-07	0.0953	ATGCAGCACACAGTATTCTCCATTAGGGGGTTC
MA1930.2	CTCF	chr1_pat_hsa1	98457781	98457813	-	16.5514	5.87e-07	0.0953	CTATAGTCATCCAAGCAAGCCACTTGGGGGCTC
MA1930.2	CTCF	chrX_mat_hsaX	103163227	103163259	-	16.5514	5.87e-07	0.0953	TTGTGCTGGTTGGGCCATGCCTGGAGGTGGCAC
MA1930.2	CTCF	chr17_mat_hsa18	104925612	104925644	+	16.5514	5.87e-07	0.0953	CTCCagctcctcccccttctctcctggGGGCTC
MA1930.2	CTCF	chr17_mat_hsa18	106066658	106066690	+	16.5514	5.87e-07	0.0953	GAGCACACCCTGCCCCCGCCCTCCAGTGGGAGC
MA1930.2	CTCF	chr13_pat_hsa9	106822145	106822177	-	16.5514	5.87e-07	0.0953	TTGCACCCCTTACTCCTATACACTAGATGCCAG
MA1930.2	CTCF	chr14_pat_hsa13	107966954	107966986	-	16.5514	5.87e-07	0.0953	TTGCATGCCCTCCCAGGCGCCAGGAGGGGCAGA
MA1930.2	CTCF	chr18_pat_hsa16	116106250	116106282	+	16.5514	5.87e-07	0.0953	CTGCCATCCAGGAGGACTCCCTGGAGGAGGCAG
MA1930.2	CTCF	chr13_pat_hsa9	116719972	116720004	-	16.5514	5.87e-07	0.0953	CGGCTGCTGCCTCTGACTTCCACAGGGGGTCAG
MA1930.2	CTCF	chr15_pat_hsa14	117522166	117522198	+	16.5514	5.87e-07	0.0953	aggcactgtggctgtcAGAACACCAGGGGCCAG
MA1930.2	CTCF	chr15_pat_hsa14	120199107	120199139	-	16.5514	5.87e-07	0.0953	CGGCCATCCCGCCCTGTGCCCTCTAGAAGGTCC
MA1930.2	CTCF	chr15_pat_hsa14	120262124	120262156	+	16.5514	5.87e-07	0.0953	TTGCATCTGAGACTCTCAACCAATGGGGGGTGC
MA1930.2	CTCF	chr15_pat_hsa14	120262327	120262359	+	16.5514	5.87e-07	0.0953	TTGCATCTGAGACTCTCAACCAATGGGGGGTGC
MA1930.2	CTCF	chrX_mat_hsaX	121247474	121247506	-	16.5514	5.87e-07	0.0953	CAGTAGTTCCCAATTGCCTGCAGTAGAGGTTGG
MA1930.2	CTCF	chr15_pat_hsa14	121302812	121302844	-	16.5514	5.87e-07	0.0953	CTGCTTAGCCAGGCTAGTGGCACCAGCTGGCAG
MA1930.2	CTCF	chr8_pat_hsa10	122921319	122921351	+	16.5514	5.87e-07	0.0953	CTGTATTTCATCTTTCTGGTCCCAAGAGGACGC
MA1930.2	CTCF	chr11_mat_hsa2b	123708832	123708864	-	16.5514	5.87e-07	0.0953	CTGCCATGAGATTATTTAGCCACCAGGGAGAAG
MA1930.2	CTCF	chr13_pat_hsa9	125798886	125798918	-	16.5514	5.87e-07	0.0953	CTGCAGGGGAGGGCCCGGGCCCACACGGGGCGA
MA1930.2	CTCF	chr13_pat_hsa9	125975601	125975633	-	16.5514	5.87e-07	0.0953	CTGGAGTCCCCTCCTCTTCCCCCCAGAAGGGAG
MA1930.2	CTCF	chr9_pat_hsa11	127149030	127149062	+	16.5514	5.87e-07	0.0953	CGCTCCTTTCCCCGTTTCTCCAGCAGAGGGCGC
MA1930.2	CTCF	chr13_pat_hsa9	130319481	130319513	-	16.5514	5.87e-07	0.0953	CTGCAGTCTGGGGCTGTGGGGAGCAGGAGGTGG
MA1930.2	CTCF	chr11_mat_hsa2b	130885903	130885935	-	16.5514	5.87e-07	0.0953	CAGCACTGCCTCATCACTACCAAGTGGGGGTAG
MA1930.2	CTCF	chr7_pat_hsa8	130963239	130963271	+	16.5514	5.87e-07	0.0953	ttgcatttctaacaagttcccagttgATGGTGA
MA1930.2	CTCF	chr13_pat_hsa9	131975581	131975613	+	16.5514	5.87e-07	0.0953	CAGCGCTGCCCAGAGCGGAGCAGAGGGGGCCGG
MA1930.2	CTCF	chr13_pat_hsa9	133368471	133368503	-	16.5514	5.87e-07	0.0953	CGGCAAGCGGAGCCCACAGCCACAAGGAGCCAG
MA1930.2	CTCF	chr9_pat_hsa11	134403941	134403973	-	16.5514	5.87e-07	0.0953	CAGCCTGCCTGCCGTCCTGCCCGAAGGGGGAGC
MA1930.2	CTCF	chr9_pat_hsa11	134617330	134617362	-	16.5514	5.87e-07	0.0953	CTGCTGATGGACTCGGGGGCCACCTGAGGCAGG
MA1930.2	CTCF	chr11_mat_hsa2b	136443406	136443438	+	16.5514	5.87e-07	0.0953	cgGCAGTAgcccttgctgagctgcagtgggctc
MA1930.2	CTCF	chr8_pat_hsa10	136818028	136818060	-	16.5514	5.87e-07	0.0953	CTGCCCCTCTCTCTGGTCCCCACCTGGGGATGC
MA1930.2	CTCF	chr6_mat_hsa7	138290364	138290396	+	16.5514	5.87e-07	0.0953	ATGTGCTAGTCTCTCCCAGCCTGCTGGGGGCAC
MA1930.2	CTCF	chr10_mat_hsa12	140172775	140172807	-	16.5514	5.87e-07	0.0953	CTGCAGCAGCCGGGTGAATCCAGGTGAGGTCAG
MA1930.2	CTCF	chr5_mat_hsa6	140573067	140573099	+	16.5514	5.87e-07	0.0953	ctgcactccagcctgagcgacagaagaAGACTC
MA1930.2	CTCF	chr9_pat_hsa11	143008183	143008215	+	16.5514	5.87e-07	0.0953	TTGGAGGAAGGGCATGGGGCCTCCAGAGGGCTG
MA1930.2	CTCF	chr8_pat_hsa10	143124248	143124280	-	16.5514	5.87e-07	0.0953	CTGCTCTCCCGAATGGACGCCATCCGATGGCAA
MA1930.2	CTCF	chr11_mat_hsa2b	143878001	143878033	-	16.5514	5.87e-07	0.0953	CAGCCGAGCCCAGAGGCCACCTGTGGATGGCTC
MA1930.2	CTCF	chr7_pat_hsa8	145539231	145539263	-	16.5514	5.87e-07	0.0953	CTGCTGCCGCCGCCGCTTACAACTTGGAGGCGG
MA1930.2	CTCF	chr7_pat_hsa8	147319241	147319273	+	16.5514	5.87e-07	0.0953	CAGCAGTCCTCACCACCCACCAGCAAGAGGATC
MA1930.2	CTCF	chr7_pat_hsa8	148404013	148404045	-	16.5514	5.87e-07	0.0953	CTGCGATAACCTGACCTGACCTGCAGCGGGCCG
MA1930.2	CTCF	chr7_pat_hsa8	148663118	148663150	-	16.5514	5.87e-07	0.0953	CAGCAGCCCACAGCCTCTGCCTGCAGAAGCCTC
MA1930.2	CTCF	chr6_mat_hsa7	150195169	150195201	+	16.5514	5.87e-07	0.0953	ctgcagctttgaactatgacctcaaggggtcct
MA1930.2	CTCF	chr2_pat_hsa3	160238090	160238122	+	16.5514	5.87e-07	0.0953	AGGCTCCGGCAGCACAGGACCAGGAGGTGGTGG
MA1930.2	CTCF	chrX_mat_hsaX	165182741	165182773	-	16.5514	5.87e-07	0.0953	CACCAGTGGGGCTCCCAGGCCTGTCGGGGGCTC
MA1930.2	CTCF	chrX_mat_hsaX	165504293	165504325	+	16.5514	5.87e-07	0.0953	caccagTGGGGCTCCCAGGCCTGTCGGGGGCTC
MA1930.2	CTCF	chr1_pat_hsa1	166977546	166977578	+	16.5514	5.87e-07	0.0953	cagcaagtcccacttttctgcagcaggggcaag
MA1930.2	CTCF	chr6_mat_hsa7	167187255	167187287	+	16.5514	5.87e-07	0.0953	CTGCCCGTCTGTATGCTCCCCTGCAGGTGGgag
MA1930.2	CTCF	chr5_mat_hsa6	170117264	170117296	+	16.5514	5.87e-07	0.0953	AAGCAGTTATTAGCCCTAACctgaagagggaag
MA1930.2	CTCF	chr2_pat_hsa3	170128535	170128567	-	16.5514	5.87e-07	0.0953	CTGCAGAAACCCTAACAAGCCAGAAGAGAGTAG
MA1930.2	CTCF	chr3_pat_hsa4	171123767	171123799	-	16.5514	5.87e-07	0.0953	CACCATCCCCAGCTTCTACCCACCAGATGCCAG
MA1930.2	CTCF	chr1_pat_hsa1	198129801	198129833	-	16.5514	5.87e-07	0.0953	CTGCACTCCAGCCTGGGCAACAGAAGGGGACTT
MA1930.2	CTCF	chr1_pat_hsa1	208292698	208292730	+	16.5514	5.87e-07	0.0953	CTGGCTGGCCTGGAGTGAGCCAGGAGGTGGCAG
MA1930.2	CTCF	chr1_pat_hsa1	212095698	212095730	+	16.5514	5.87e-07	0.0953	GGGCAGGGCAGGCATGTGCCCTGAGGGTGGAAG
MA1930.2	CTCF	chr1_pat_hsa1	228702881	228702913	+	16.5514	5.87e-07	0.0953	GGgttcttccccaccccaccccccaggtGGTAG
MA1930.2	CTCF	chr1_pat_hsa1	229650410	229650442	-	16.5514	5.87e-07	0.0953	CTGCTCTTCTAGGTGCTATGCCCCAGAGGCCCC
MA1930.2	CTCF	chr1_pat_hsa1	237768586	237768618	+	16.5514	5.87e-07	0.0953	GGGCTAGGGTCACCACCGACCTCCAGGGGCCAC
MA1930.2	CTCF	chr1_pat_hsa1	239626338	239626370	+	16.5514	5.87e-07	0.0953	GTGCGGGTCTCTGCTGCGGACGCCGGGGGCCGG
MA1930.2	CTCF	chr1_pat_hsa1	239770790	239770822	+	16.5514	5.87e-07	0.0953	CTGGGGGCCGGGCGGGCCGTCagtggggggcgg
MA1930.2	CTCF	chr6_mat_hsa7	7848062	7848094	-	16.5421	5.9e-07	0.0955	GTGCAGCCCCCCAGCCCTCTCAGGAGGGGGTCT
MA1930.2	CTCF	chr9_pat_hsa11	8394158	8394190	+	16.5421	5.9e-07	0.0955	GAGCAGGAGGGCACCAGGGTCAGCAGGGGCCAG
MA1930.2	CTCF	chr8_pat_hsa10	8411931	8411963	+	16.5421	5.9e-07	0.0955	ccgtaatcccagcactttggcagcagaggcagg
MA1930.2	CTCF	chr2_pat_hsa3	9173138	9173170	+	16.5421	5.9e-07	0.0955	ccgtaatcccagcactttggcagcagaggcagg
MA1930.2	CTCF	chr6_mat_hsa7	9315243	9315275	+	16.5421	5.9e-07	0.0955	CTGCAGGGCGGCCTCTGTCACCCTAGGGGTGAC
MA1930.2	CTCF	chr6_mat_hsa7	9419011	9419043	+	16.5421	5.9e-07	0.0955	CTGCAGTGGCGgcagggagcctgaggcaggagc
MA1930.2	CTCF	chr20_mat_hsa19	10214309	10214341	+	16.5421	5.9e-07	0.0955	CAGCCGTCCTCCCTCTCGCCCTGCAGGCTGCAC
MA1930.2	CTCF	chr20_mat_hsa19	12397414	12397446	-	16.5421	5.9e-07	0.0955	CTGCACTCCAAGCTGGGCGACAGAGGGAGACAC
MA1930.2	CTCF	chr1_pat_hsa1	13488285	13488317	-	16.5421	5.9e-07	0.0955	CTGCACTCCAGCCTGGGTGACTGAGGGAGGCTC
MA1930.2	CTCF	chr3_pat_hsa4	13925233	13925265	-	16.5421	5.9e-07	0.0955	CTGCATAGGGACGGCACAGCCCCGGGAGGGAGC
MA1930.2	CTCF	chr1_pat_hsa1	15709282	15709314	-	16.5421	5.9e-07	0.0955	CAGCAGCTGTGCCCCTGCCCCACAGGAGGCAGC
MA1930.2	CTCF	chr1_pat_hsa1	15821459	15821491	-	16.5421	5.9e-07	0.0955	CAGCAGCTGTGCCCCTGCCCCACAGGAGGCAGC
MA1930.2	CTCF	chr1_pat_hsa1	15931709	15931741	-	16.5421	5.9e-07	0.0955	CAGCAGCTGTGCCCCTGCCCCACAGGAGGCAGC
MA1930.2	CTCF	chr8_pat_hsa10	16418247	16418279	-	16.5421	5.9e-07	0.0955	GTGCAAGAATGGCTTGAACCCAGGAGATGGAGG
MA1930.2	CTCF	chr16_pat_hsa15	16990120	16990152	+	16.5421	5.9e-07	0.0955	CTGCCTGCCAACTATCTGCCCACCTGGGGCCAG
MA1930.2	CTCF	chr20_mat_hsa19	17712152	17712184	+	16.5421	5.9e-07	0.0955	CCCCCCTCCTGCTCCAAGGCCaggagatggcgc
MA1930.2	CTCF	chr1_pat_hsa1	17941965	17941997	-	16.5421	5.9e-07	0.0955	CTGCAGTGCCACCACCAGGACGCCTGATGAACT
MA1930.2	CTCF	chr10_mat_hsa12	18322090	18322122	-	16.5421	5.9e-07	0.0955	CTGCCGCTCTCCCCACACTCCTCACGGTGGGGC
MA1930.2	CTCF	chr1_pat_hsa1	18674982	18675014	-	16.5421	5.9e-07	0.0955	CTGCAGGTCCAGCAAGCTCCCGGGTGATGCTGC
MA1930.2	CTCF	chr1_pat_hsa1	19008316	19008348	+	16.5421	5.9e-07	0.0955	AGGCTGGGCACTTTGCCACCCACGAGGTGGCCG
MA1930.2	CTCF	chr1_pat_hsa1	19106413	19106445	+	16.5421	5.9e-07	0.0955	CAGCAGCTGTGCCCCTGCCCCACAGGAGGCAGC
MA1930.2	CTCF	chr1_pat_hsa1	19314684	19314716	+	16.5421	5.9e-07	0.0955	CAGCAGCTGTGCCCCTGCCCCACAGGAGGCAGC
MA1930.2	CTCF	chr16_pat_hsa15	20159927	20159959	-	16.5421	5.9e-07	0.0955	CAGCGGCCGGCGCAGGTGAACACGAGGCGGCGC
MA1930.2	CTCF	chr1_pat_hsa1	20427603	20427635	+	16.5421	5.9e-07	0.0955	CTGCAGTGGCTGCTACCTTCCACAGGGTTGGGA
MA1930.2	CTCF	chr18_pat_hsa16	20915416	20915448	+	16.5421	5.9e-07	0.0955	GCGCTGGCCGCTGCTCCAGACGCCAGGGGGCCC
MA1930.2	CTCF	chr11_mat_hsa2b	21044584	21044616	-	16.5421	5.9e-07	0.0955	CTGCAGCTGCCATCAGAGGCCATGAGGGGCCCA
MA1930.2	CTCF	chr11_mat_hsa2b	21061395	21061427	+	16.5421	5.9e-07	0.0955	GTGCAGGGCCCCTTGGAGGCCAAGAGAAGCCTG
MA1930.2	CTCF	chr21_pat_hsa20	22714985	22715017	+	16.5421	5.9e-07	0.0955	CTGCACTGACCCTTCCTGGTCAGTGGGGAACTC
MA1930.2	CTCF	chr12_pat_hsa2a	22884533	22884565	+	16.5421	5.9e-07	0.0955	CTGCCTGCCAACTATCTGCCCACCTGGGGCCAG
MA1930.2	CTCF	chr16_pat_hsa15	23605261	23605293	+	16.5421	5.9e-07	0.0955	CTGGGGACAGGGCCTCGGGCCGGCTGGGGGCGG
MA1930.2	CTCF	chr9_pat_hsa11	23909547	23909579	+	16.5421	5.9e-07	0.0955	AGGCAGTGGGGCAGACTCACCACCAGATGCTCC
MA1930.2	CTCF	chr20_mat_hsa19	24648168	24648200	+	16.5421	5.9e-07	0.0955	GCCGTGTCTCCCACGCCCGCCACCAGGGGGCGC
MA1930.2	CTCF	chr19_pat_hsa5x17	25054928	25054960	+	16.5421	5.9e-07	0.0955	CAGCAGGGCCAAGAAGCCTGCTGCAGGTGGAGA
MA1930.2	CTCF	chr14_pat_hsa13	25065004	25065036	+	16.5421	5.9e-07	0.0955	CTGCCTGCCAACTATCTGCCCACCTGGGGCCAG
MA1930.2	CTCF	chr19_pat_hsa5x17	25803869	25803901	-	16.5421	5.9e-07	0.0955	ATGCTGAGCTTGAGGCCTCCCAGAAGGAGGCCC
MA1930.2	CTCF	chr14_pat_hsa13	29624798	29624830	-	16.5421	5.9e-07	0.0955	CAGCGGCCGGCGCAGGTGAACACGAGGCGGCGC
MA1930.2	CTCF	chr16_pat_hsa15	30035903	30035935	-	16.5421	5.9e-07	0.0955	GTGCACTGCTCACACATGCCCAGGGGATGCTGA
MA1930.2	CTCF	chr16_pat_hsa15	30137128	30137160	-	16.5421	5.9e-07	0.0955	CTGCAGTCTTTGAGTACTGTCATCAGAGGGCCA
MA1930.2	CTCF	chr1_pat_hsa1	30892964	30892996	+	16.5421	5.9e-07	0.0955	GTGAGGTACAAAGTGTGGCCCACCAGGAGGTGC
MA1930.2	CTCF	chr12_pat_hsa2a	31082984	31083016	-	16.5421	5.9e-07	0.0955	CAGCGGCCGGCGCAGGTGAACACGAGGCGGCGC
MA1930.2	CTCF	chr7_pat_hsa8	31688954	31688986	+	16.5421	5.9e-07	0.0955	AAGCTCTCCCTGAACGGTGCCTCCAGGGGGAGA
MA1930.2	CTCF	chr7_pat_hsa8	31739778	31739810	-	16.5421	5.9e-07	0.0955	CAGCCTTTCAGCCAGAGAACCAGGAGGGGCAGC
MA1930.2	CTCF	chr14_pat_hsa13	31931760	31931792	-	16.5421	5.9e-07	0.0955	CAGCGGCCGGCGCAGGTGAACACGAGGCGGCGC
MA1930.2	CTCF	chr21_pat_hsa20	34184195	34184227	-	16.5421	5.9e-07	0.0955	TCGCACTGGCGTGGTGCACCCACATGGGGGCTC
MA1930.2	CTCF	chr8_pat_hsa10	34437272	34437304	+	16.5421	5.9e-07	0.0955	tggcatccctggcctctgcccactagatgcaag
MA1930.2	CTCF	chr18_pat_hsa16	34922999	34923031	-	16.5421	5.9e-07	0.0955	CAGCAGTTGTACCTGGGGGCAGGCAGATGCCGT
MA1930.2	CTCF	chrY_pat_hsaY	34988293	34988325	+	16.5421	5.9e-07	0.0955	CATCAAAGTCCCCTTTCCACCTCCAGAGGGCAG
MA1930.2	CTCF	chr23_mat_hsa22	35231413	35231445	-	16.5421	5.9e-07	0.0955	CTGCAGGCCCAGGGTTTGGCCCCCAGATTGAAT
MA1930.2	CTCF	chr1_pat_hsa1	37394395	37394427	-	16.5421	5.9e-07	0.0955	CTGCTACTGCTGCTTGAGGCATCTGGGTGGCAC
MA1930.2	CTCF	chr23_mat_hsa22	40155660	40155692	+	16.5421	5.9e-07	0.0955	CCGCAGTCCCCGACCCTGTCCAGCTGGGCACAG
MA1930.2	CTCF	chr20_mat_hsa19	40429092	40429124	-	16.5421	5.9e-07	0.0955	CTGCCCCGCGACCCGCAGCCCGGCCGGGGGACG
MA1930.2	CTCF	chr16_pat_hsa15	41120952	41120984	-	16.5421	5.9e-07	0.0955	CTCTACTTCCCAAGAAAGGCCACTAGGTGCAGG
MA1930.2	CTCF	chr13_pat_hsa9	42252469	42252501	+	16.5421	5.9e-07	0.0955	GTGTACCAAAGTGCCCTGGACACGAGGGGGCCC
MA1930.2	CTCF	chr16_pat_hsa15	42680643	42680675	-	16.5421	5.9e-07	0.0955	CAGCAGCTGTGCCCCTGCCCCACAGGAGGCAGC
MA1930.2	CTCF	chr12_pat_hsa2a	43644432	43644464	+	16.5421	5.9e-07	0.0955	CAGCAGAGAGCTCTCTCTGCCACCTGAGGACAT
MA1930.2	CTCF	chr10_mat_hsa12	45841679	45841711	-	16.5421	5.9e-07	0.0955	TTGCATCACCACACCCCCAGCTCCAGGTGGTTC
MA1930.2	CTCF	chr8_pat_hsa10	47238107	47238139	-	16.5421	5.9e-07	0.0955	CTGCAATCCCAGCACTTTGGCAGGTCGGGGCGG
MA1930.2	CTCF	chr22_mat_hsa21	47800438	47800470	-	16.5421	5.9e-07	0.0955	TTGGAGATCCCAGGGCTGCTCAGCAGAGGGCAT
MA1930.2	CTCF	chr2_pat_hsa3	48939726	48939758	+	16.5421	5.9e-07	0.0955	ctgcactccagcctgggtaacagaaggaggttg
MA1930.2	CTCF	chr2_pat_hsa3	49039777	49039809	-	16.5421	5.9e-07	0.0955	CAGCAGGTGAGGCCCCAGGTCAGCAGGAGCAGG
MA1930.2	CTCF	chr17_mat_hsa18	50411978	50412010	-	16.5421	5.9e-07	0.0955	CAGCACCCACCCACATGTGCCACTTGGGGGCTT
MA1930.2	CTCF	chr7_pat_hsa8	53215026	53215058	+	16.5421	5.9e-07	0.0955	cagcagtcgccctgtccgggaggtggggggcag
MA1930.2	CTCF	chr12_pat_hsa2a	53361334	53361366	+	16.5421	5.9e-07	0.0955	TGGCAATAGTTCCTCCCTGCCAGCAGACGGAGA
MA1930.2	CTCF	chr13_pat_hsa9	56425544	56425576	-	16.5421	5.9e-07	0.0955	CTGCAGGTCTAGTCCTAGCCCTCCAGGGTGAGA
MA1930.2	CTCF	chr2_pat_hsa3	57334747	57334779	-	16.5421	5.9e-07	0.0955	GTGCACATGTACCCAAGGGCCAGTGGGTGGGAA
MA1930.2	CTCF	chr17_mat_hsa18	57525787	57525819	-	16.5421	5.9e-07	0.0955	GTGCGATTTCACCTACCAACCCATAGATGGCAT
MA1930.2	CTCF	chr16_pat_hsa15	61133631	61133663	+	16.5421	5.9e-07	0.0955	CAGCGGCACCTCCTCAAAGTCACCAGAAGGAAC
MA1930.2	CTCF	chr5_mat_hsa6	61624062	61624094	+	16.5421	5.9e-07	0.0955	CTGTGGCTGTCACCCCAGCCCAGGAGAGGGACG
MA1930.2	CTCF	chr21_pat_hsa20	62027779	62027811	+	16.5421	5.9e-07	0.0955	GGGCAGGCCTGAcctccacccaccagatgccCA
MA1930.2	CTCF	chr5_mat_hsa6	63963835	63963867	+	16.5421	5.9e-07	0.0955	TTGCAGAAGGGGATCTCAACCAGCAGGTGGACA
MA1930.2	CTCF	chr8_pat_hsa10	67327249	67327281	+	16.5421	5.9e-07	0.0955	ATGCAGCCAGTGCCCCTTGGCAGCAGTTGGCTC
MA1930.2	CTCF	chr2_pat_hsa3	67452086	67452118	-	16.5421	5.9e-07	0.0955	TGGCATCCTTGTCCTCTACCCACTAGATGGCAA
MA1930.2	CTCF	chr10_mat_hsa12	70444770	70444802	+	16.5421	5.9e-07	0.0955	ggtCACTGCCTTCTTTTTGTCACTAGATGGCAC
MA1930.2	CTCF	chr20_mat_hsa19	70948694	70948726	-	16.5421	5.9e-07	0.0955	CCGTAATCCCAGCACTTTGGCAGCAGAGGCAGG
MA1930.2	CTCF	chr13_pat_hsa9	74638433	74638465	+	16.5421	5.9e-07	0.0955	CCGCACTTGGAGCGGCCGGCCGGCCGGCGCCAC
MA1930.2	CTCF	chr1_pat_hsa1	75861315	75861347	-	16.5421	5.9e-07	0.0955	CGCCCGCCCCGCCCTCAGGCCACTAGAGGCAAC
MA1930.2	CTCF	chr17_mat_hsa18	79239323	79239355	+	16.5421	5.9e-07	0.0955	CTCCTCCTCAGACCTCCCTCCACCAGATGGCCT
MA1930.2	CTCF	chr4_pat_hsa17x5	82495236	82495268	-	16.5421	5.9e-07	0.0955	GGCCATTTACTCCTGCAGGCCAGCAGGGGCCCG
MA1930.2	CTCF	chr4_pat_hsa17x5	82960223	82960255	+	16.5421	5.9e-07	0.0955	GGGCAGCATGGGGTGGGAAACACTGGGGGGCAC
MA1930.2	CTCF	chr18_pat_hsa16	86608464	86608496	-	16.5421	5.9e-07	0.0955	CTGGTGTTCCGGAAATCCTCCAGCAAGGGGCCC
MA1930.2	CTCF	chr9_pat_hsa11	91715358	91715390	+	16.5421	5.9e-07	0.0955	CTCTCATTCTACCTCATTGCCACTAGGTGGGAG
MA1930.2	CTCF	chr3_pat_hsa4	93144506	93144538	-	16.5421	5.9e-07	0.0955	AGGCAGTGCCCCACTAGGGACTCTAGGGGCTCC
MA1930.2	CTCF	chr6_mat_hsa7	94094425	94094457	-	16.5421	5.9e-07	0.0955	CTGCACTGTCTGTTGCCGTCAACCAGGTGAAGA
MA1930.2	CTCF	chr19_pat_hsa5x17	97190392	97190424	+	16.5421	5.9e-07	0.0955	CTGCATGGCCCGTGAGCACCCAGTAAATGGAAG
MA1930.2	CTCF	chr13_pat_hsa9	97931808	97931840	-	16.5421	5.9e-07	0.0955	CTGCAGGGCCTGGATATTTCCCCCAGAGAGTCC
MA1930.2	CTCF	chr7_pat_hsa8	100015195	100015227	+	16.5421	5.9e-07	0.0955	CTGCACACACCTCGTTTGACCAGCAGTGGGCCT
MA1930.2	CTCF	chr1_pat_hsa1	100285450	100285482	-	16.5421	5.9e-07	0.0955	TTGCAGTGGGAGACCACTTCCTGCAGGGGTGGA
MA1930.2	CTCF	chr17_mat_hsa18	100485143	100485175	+	16.5421	5.9e-07	0.0955	CTGCAGAGCAAACATCCAGCCTCTGGAGGTGGT
MA1930.2	CTCF	chr7_pat_hsa8	106975232	106975264	+	16.5421	5.9e-07	0.0955	CTGAAGTGGAAAAAGACCACCTCCAGGTGCTGC
MA1930.2	CTCF	chr15_pat_hsa14	107763826	107763858	-	16.5421	5.9e-07	0.0955	CCGCGGCGGCGGCGGGAGGCGGCGAGGGGGCGC
MA1930.2	CTCF	chr8_pat_hsa10	108783228	108783260	-	16.5421	5.9e-07	0.0955	TTGCGGTGCGCACCGGGGGGCGACAGCTGGCGC
MA1930.2	CTCF	chr1_pat_hsa1	114436896	114436928	-	16.5421	5.9e-07	0.0955	CTGTAACAATGATCCTTGGCCCCAAGGGGGCAA
MA1930.2	CTCF	chr9_pat_hsa11	115181597	115181629	-	16.5421	5.9e-07	0.0955	CTGCACTCCAGCCTAGGCGACAGAGGGAGACAC
MA1930.2	CTCF	chr18_pat_hsa16	115779652	115779684	-	16.5421	5.9e-07	0.0955	GTGCAGCTCCTCTTTGGGGACACTGGGAGCCCC
MA1930.2	CTCF	chr15_pat_hsa14	118595217	118595249	-	16.5421	5.9e-07	0.0955	GCTGAGGTCCCGCTCGCGGCCGGCAGGGGGCAG
MA1930.2	CTCF	chr18_pat_hsa16	119078473	119078505	-	16.5421	5.9e-07	0.0955	CAGCTCCACCACCTCCCAGCCGCATGATGGTGG
MA1930.2	CTCF	chr13_pat_hsa9	120606017	120606049	-	16.5421	5.9e-07	0.0955	CCGCTGCTGAGAGATTCTGCAAGCAGAGGGCAC
MA1930.2	CTCF	chr15_pat_hsa14	121788719	121788751	+	16.5421	5.9e-07	0.0955	CTGGGTGGGCCCCTGAGGGCCAGCTGGTGGCCC
MA1930.2	CTCF	chr15_pat_hsa14	121974760	121974792	+	16.5421	5.9e-07	0.0955	GTGCTCAGGCCACGCCGGGGCAGCAGGTGCAGG
MA1930.2	CTCF	chr15_pat_hsa14	123724181	123724213	-	16.5421	5.9e-07	0.0955	CATCATGGGGCCCTCAGAACCTGCAGGGGGCGC
MA1930.2	CTCF	chr13_pat_hsa9	127432910	127432942	-	16.5421	5.9e-07	0.0955	CTGCACAGGGAGTGGGGAGTCCCCGGGGGGCAC
MA1930.2	CTCF	chr14_pat_hsa13	127495825	127495857	-	16.5421	5.9e-07	0.0955	CTGCACCTCACCCTGAGCACCTCCGGGAGGGTC
MA1930.2	CTCF	chr10_mat_hsa12	128092044	128092076	-	16.5421	5.9e-07	0.0955	CTGAGCTCCAGAGTCAGGCCCACCAGAGGTCCC
MA1930.2	CTCF	chr10_mat_hsa12	128742362	128742394	+	16.5421	5.9e-07	0.0955	CTGAAGGTCTAAGGAGGTGGCACTAGGGGCCAG
MA1930.2	CTCF	chr9_pat_hsa11	129380971	129381003	+	16.5421	5.9e-07	0.0955	CTGCTGGGAGGCATCCAAGACAGATGGGGGAGC
MA1930.2	CTCF	chr8_pat_hsa10	129750567	129750599	+	16.5421	5.9e-07	0.0955	CAGCATTGGTGGGTGCGACACAGCAGGAGGTGG
MA1930.2	CTCF	chr13_pat_hsa9	130093370	130093402	+	16.5421	5.9e-07	0.0955	TTGCATTGGGTCTCCCCTGCCAGAAGGAGGGCG
MA1930.2	CTCF	chr11_mat_hsa2b	130468577	130468609	-	16.5421	5.9e-07	0.0955	CTGCCTCCTGGAGCTGGCGCCGCCAGAGGGGAC
MA1930.2	CTCF	chr12_pat_hsa2a	130824070	130824102	-	16.5421	5.9e-07	0.0955	GTGCTCTGTGGCTCCATCCCCTGCAGAGAGCAC
MA1930.2	CTCF	chr3_pat_hsa4	132900769	132900801	-	16.5421	5.9e-07	0.0955	CCCCCTCGACCTCCGTGCCCCACCAGGGGGCGC
MA1930.2	CTCF	chr13_pat_hsa9	133487130	133487162	+	16.5421	5.9e-07	0.0955	GTGTACCAAAGTGCCCTGGACACGAGGGGGCCC
MA1930.2	CTCF	chr11_mat_hsa2b	135137385	135137417	+	16.5421	5.9e-07	0.0955	CAACAGTGTCCCAGCCCAGCCAGGCGGTGGCTG
MA1930.2	CTCF	chr8_pat_hsa10	135967527	135967559	+	16.5421	5.9e-07	0.0955	CCACGGTGCCCATCGGCTCCCACTGGGGGGTGC
MA1930.2	CTCF	chr11_mat_hsa2b	137000806	137000838	+	16.5421	5.9e-07	0.0955	TAGCAGGCCCAGCTGGCAACCACAGGaggctgc
MA1930.2	CTCF	chr4_pat_hsa17x5	137833921	137833953	-	16.5421	5.9e-07	0.0955	CAGCAGTGAGCAGTTGGGCCCACCTGGGACCAC
MA1930.2	CTCF	chr4_pat_hsa17x5	138979910	138979942	+	16.5421	5.9e-07	0.0955	CTGCAAGGACACCTTCAGGGCACCAGAGAACTC
MA1930.2	CTCF	chr7_pat_hsa8	139277528	139277560	-	16.5421	5.9e-07	0.0955	GGGCAGGCCCTCGGCAGGGACTCCAGGGGACAG
MA1930.2	CTCF	chr1_pat_hsa1	144489558	144489590	-	16.5421	5.9e-07	0.0955	CTGCATTTCTGGAAAGCTGCCCCATGATGCCAG
MA1930.2	CTCF	chr1_pat_hsa1	146484469	146484501	-	16.5421	5.9e-07	0.0955	ATATAGTTCAACATTCTTGCCATTAGATGGCAG
MA1930.2	CTCF	chr7_pat_hsa8	149413458	149413490	+	16.5421	5.9e-07	0.0955	GGGCACTGACCAGTGAGCGGCTGCTGGGGGCAG
MA1930.2	CTCF	chr1_pat_hsa1	149479410	149479442	-	16.5421	5.9e-07	0.0955	TTGCAGTGCCTTCCCAAGTCCTCCAGGGCCCAT
MA1930.2	CTCF	chr7_pat_hsa8	149668266	149668298	-	16.5421	5.9e-07	0.0955	TAGCAGAGGCCAGTGTGGGCCCCTGGAGGGTGG
MA1930.2	CTCF	chr6_mat_hsa7	161278643	161278675	+	16.5421	5.9e-07	0.0955	CTGCCTGCCAACTATCTGCCCACCTGGGGCCAG
MA1930.2	CTCF	chr1_pat_hsa1	163787733	163787765	+	16.5421	5.9e-07	0.0955	CTGCCACTGTGGTGAACACCCACAAGGAGGCAG
MA1930.2	CTCF	chrX_mat_hsaX	165854473	165854505	-	16.5421	5.9e-07	0.0955	GAGCGCGGCTGCCAGAGGGCCAGGAGATGGGGG
MA1930.2	CTCF	chrX_mat_hsaX	165893997	165894029	-	16.5421	5.9e-07	0.0955	GAGCGCGGCTGCCAGAGGGCCAGGAGATGGGGG
MA1930.2	CTCF	chrX_mat_hsaX	166387578	166387610	+	16.5421	5.9e-07	0.0955	ctgcactccaccctggacgaCAGAGGGAGGTTC
MA1930.2	CTCF	chr6_mat_hsa7	166568760	166568792	-	16.5421	5.9e-07	0.0955	CTGCTCTGCAGAATTCAAGACACTTGATGGAAG
MA1930.2	CTCF	chr3_pat_hsa4	167264020	167264052	+	16.5421	5.9e-07	0.0955	TTGCAGTTGGTGTTGGCTGCCAGCTAAGGGCCC
MA1930.2	CTCF	chr6_mat_hsa7	168403394	168403426	+	16.5421	5.9e-07	0.0955	GCCCTGCAGTGCCCCGGCACCAGCAGGGGGCGC
MA1930.2	CTCF	chr3_pat_hsa4	174045236	174045268	+	16.5421	5.9e-07	0.0955	GTGCAGGGCACTATGCCAGTCACTGGGGGTTAG
MA1930.2	CTCF	chr2_pat_hsa3	177607481	177607513	+	16.5421	5.9e-07	0.0955	AGGCAGGGCACACTGAATGGCAgaaggaggcag
MA1930.2	CTCF	chr5_mat_hsa6	182744583	182744615	-	16.5421	5.9e-07	0.0955	CTGCAGTCAGAAGCAGGTACCTGAGGAAGGCAG
MA1930.2	CTCF	chr4_pat_hsa17x5	183307636	183307668	-	16.5421	5.9e-07	0.0955	CTGGCTGGCTCGGTGCCTGCCTCTGGAGGGCAC
MA1930.2	CTCF	chr5_mat_hsa6	189979219	189979251	+	16.5421	5.9e-07	0.0955	gcGCGCTCTCAGCCCCGCGCCCGCGGGTGGCGA
MA1930.2	CTCF	chr5_mat_hsa6	190228666	190228698	-	16.5421	5.9e-07	0.0955	GGGCAAGGGGCAGGAAGGCCCACTAGATGTCGC
MA1930.2	CTCF	chr2_pat_hsa3	198227300	198227332	-	16.5421	5.9e-07	0.0955	AGGCAACCGCCTCCGAACGCCAGTTGGGGGCGA
MA1930.2	CTCF	chr1_pat_hsa1	202359678	202359710	-	16.5421	5.9e-07	0.0955	TAGCTGATGCTTTCATAGACCAGCAGGGGGCTC
MA1930.2	CTCF	chr2_pat_hsa3	207219070	207219102	+	16.5421	5.9e-07	0.0955	gtGCCGTGCAGCTGGATACCCGGCagggagctg
MA1930.2	CTCF	chr1_pat_hsa1	208209618	208209650	+	16.5421	5.9e-07	0.0955	TTGCAGTGTGCTTGGCTGCCCAGTGGGGTGTGG
MA1930.2	CTCF	chr1_pat_hsa1	222229720	222229752	+	16.5421	5.9e-07	0.0955	CTGCACAGCCCACCCCTGACCAGGGGGATGCCC
MA1930.2	CTCF	chr1_pat_hsa1	238821703	238821735	-	16.5421	5.9e-07	0.0955	CTGGGACTGGGGCAGGTGGACAGCAGGGGGCCC
MA1930.2	CTCF	chr1_pat_hsa1	239224168	239224200	+	16.5421	5.9e-07	0.0955	CAGCAGCTCCAGCCCCCCACGCCCAGGGAGCAC
MA1930.2	CTCF	chr1_pat_hsa1	239989847	239989879	+	16.5421	5.9e-07	0.0955	GTGATTGGCTGAGTCCCGCCCTCCAGGTGGCCC
MA1930.2	CTCF	chr7_pat_hsa8	4686240	4686272	-	16.5327	5.93e-07	0.0957	GTGCCGAGGCCAGCGTCAGCCAGGAGAGGCCTG
MA1930.2	CTCF	chr9_pat_hsa11	5082799	5082831	-	16.5327	5.93e-07	0.0957	GTGCAGATATTTCCATGTTCCTGCAGATGGCTG
MA1930.2	CTCF	chr9_pat_hsa11	5088646	5088678	-	16.5327	5.93e-07	0.0957	GTGCAGATATTTCCATGTTCCTGCAGATGGCTG
MA1930.2	CTCF	chr18_pat_hsa16	5411339	5411371	+	16.5327	5.93e-07	0.0957	CAGCAGCGCCAGGGCCAGGCCTCCTGCGGGGGG
MA1930.2	CTCF	chr9_pat_hsa11	9296066	9296098	-	16.5327	5.93e-07	0.0957	CGGAAATGCCCTTCCGGCCCCAGCAGAGGCTGC
MA1930.2	CTCF	chr6_mat_hsa7	10372075	10372107	+	16.5327	5.93e-07	0.0957	TTGCATTTCCAGCAGCTGTGCACCAGGTTCCGA
MA1930.2	CTCF	chr18_pat_hsa16	11892272	11892304	+	16.5327	5.93e-07	0.0957	TTGCACCCCTGACTTGTATCCCCTAGATGCCAG
MA1930.2	CTCF	chr8_pat_hsa10	12067166	12067198	-	16.5327	5.93e-07	0.0957	CAGAAATGCTACTGGTGGGACACAGGGTGGCGC
MA1930.2	CTCF	chr1_pat_hsa1	16372361	16372393	+	16.5327	5.93e-07	0.0957	CAGCAGTGCACATCCCCAAGCAGCAGCTGGGAC
MA1930.2	CTCF	chr21_pat_hsa20	20087963	20087995	-	16.5327	5.93e-07	0.0957	CTGTGCTACTCCCATCTATCCACTTGGTGGGAG
MA1930.2	CTCF	chr8_pat_hsa10	20741889	20741921	+	16.5327	5.93e-07	0.0957	CAGGTCTGGCCCTGTGCGGCCAGTAGGAGGTGC
MA1930.2	CTCF	chr7_pat_hsa8	20842458	20842490	+	16.5327	5.93e-07	0.0957	TTGCAGTGCTCCCTGATGACCGATAGAAGAAAG
MA1930.2	CTCF	chr2_pat_hsa3	20925337	20925369	-	16.5327	5.93e-07	0.0957	CAGTGGATCCCGCACAGGGGCCGCAGGTGGAGC
MA1930.2	CTCF	chr18_pat_hsa16	21865609	21865641	-	16.5327	5.93e-07	0.0957	CTGCCAGGTCCCAGGACAGCCACTAGCTGGAGG
MA1930.2	CTCF	chr10_mat_hsa12	22084217	22084249	+	16.5327	5.93e-07	0.0957	GAGCGAAATCACTATGCTGCCACAAGAGGGCAC
MA1930.2	CTCF	chr23_mat_hsa22	23403027	23403059	-	16.5327	5.93e-07	0.0957	TTGCGGCCCCGCCCGCATCCCAGTCGGCGGCCC
MA1930.2	CTCF	chr18_pat_hsa16	23454172	23454204	+	16.5327	5.93e-07	0.0957	TGGCACGAGGCACATCTTCCCAGAAGGGGGTGC
MA1930.2	CTCF	chr13_pat_hsa9	25124817	25124849	+	16.5327	5.93e-07	0.0957	CAGCAGCACGCCAACAAAGACAGTGGGAGGCAG
MA1930.2	CTCF	chr21_pat_hsa20	26749563	26749595	+	16.5327	5.93e-07	0.0957	cagcagcagcaggtggTCCTCACCTGGGGGCTG
MA1930.2	CTCF	chr18_pat_hsa16	27675551	27675583	+	16.5327	5.93e-07	0.0957	CTGCAGGGGCCAGGCCAGGGCAGAAAAGGGAAG
MA1930.2	CTCF	chr5_mat_hsa6	28236757	28236789	-	16.5327	5.93e-07	0.0957	CAGTGTTCCCAGTCTCTTCCCACTAGAGGCCAG
MA1930.2	CTCF	chr11_mat_hsa2b	28757055	28757087	-	16.5327	5.93e-07	0.0957	CTGCAGAACACTCCTCAGACCTCCAAGGGGTTC
MA1930.2	CTCF	chr20_mat_hsa19	30300000	30300032	+	16.5327	5.93e-07	0.0957	CTGAAATCCCATACTCTGACCAGGTGATGGAAC
MA1930.2	CTCF	chr13_pat_hsa9	31404776	31404808	+	16.5327	5.93e-07	0.0957	ATGCAGAGAGGGGTTTCTTGCACAGGATGGCGG
MA1930.2	CTCF	chr3_pat_hsa4	32619284	32619316	-	16.5327	5.93e-07	0.0957	TCCCAGCAGCACCCCACGGGCACAAGGGGGCAG
MA1930.2	CTCF	chr1_pat_hsa1	33252786	33252818	-	16.5327	5.93e-07	0.0957	CTGCACTCCAGCCTGGGTGACAGAAGAAGACCC
MA1930.2	CTCF	chr12_pat_hsa2a	34000947	34000979	+	16.5327	5.93e-07	0.0957	AGGCTCTCATGCCAGTACCCCACCTGGGGGCAC
MA1930.2	CTCF	chr21_pat_hsa20	34861134	34861166	+	16.5327	5.93e-07	0.0957	CAGCAGTCAGGCATCAAggccatctgaggtcag
MA1930.2	CTCF	chr11_mat_hsa2b	35284404	35284436	+	16.5327	5.93e-07	0.0957	CTGCAGTTctgacaagctcccaggtgatgctga
MA1930.2	CTCF	chr5_mat_hsa6	37511851	37511883	+	16.5327	5.93e-07	0.0957	cagtggatcccgcacaggggccgcaggtggagc
MA1930.2	CTCF	chr22_mat_hsa21	43111672	43111704	+	16.5327	5.93e-07	0.0957	GGGCAGGTGTGGGCCAGAAcctgaaggtggagc
MA1930.2	CTCF	chrX_mat_hsaX	43319474	43319506	-	16.5327	5.93e-07	0.0957	GGGCAAGCCAGTTCCTAGGCCTGCAGATGGTGC
MA1930.2	CTCF	chr20_mat_hsa19	44693923	44693955	+	16.5327	5.93e-07	0.0957	CTGCAGAGAAGAGAAGGAACCGGAAGGTGGGAG
MA1930.2	CTCF	chr3_pat_hsa4	45177217	45177249	+	16.5327	5.93e-07	0.0957	TGGCAGGGCTGGAACACAGTCACCAGGAGGAAG
MA1930.2	CTCF	chr11_mat_hsa2b	50109304	50109336	-	16.5327	5.93e-07	0.0957	CTGCAGTGTCACTCCAGCACCTGCTGCTGGCAA
MA1930.2	CTCF	chr20_mat_hsa19	50460343	50460375	-	16.5327	5.93e-07	0.0957	CAGCAGCGACTCTGACTGTCCAGAACGTGGCAG
MA1930.2	CTCF	chr9_pat_hsa11	52256829	52256861	+	16.5327	5.93e-07	0.0957	CCGAAGTCACTGCTCCCGGCCTAGAGAGGGAGG
MA1930.2	CTCF	chr16_pat_hsa15	52525572	52525604	+	16.5327	5.93e-07	0.0957	ATGTCcttgcccttcccagcctccagaggctgc
MA1930.2	CTCF	chr20_mat_hsa19	52561653	52561685	-	16.5327	5.93e-07	0.0957	TTCCAGCTCCAGCCAGTGGCCTGCTGAGGTCAG
MA1930.2	CTCF	chr17_mat_hsa18	52669034	52669066	+	16.5327	5.93e-07	0.0957	ctgcactccagcctgggtgacagaagaagaccc
MA1930.2	CTCF	chr2_pat_hsa3	52906741	52906773	-	16.5327	5.93e-07	0.0957	CAGTAGTGGGATTCAATTATCACTAGGGGGCAA
MA1930.2	CTCF	chr21_pat_hsa20	55712551	55712583	-	16.5327	5.93e-07	0.0957	GAGCCACTCCAGTTCCTGCCCACAAGGGGGGTC
MA1930.2	CTCF	chr3_pat_hsa4	56556283	56556315	-	16.5327	5.93e-07	0.0957	CTGCCACTTGCAAGTTTCTTCAGCAGATGGCGG
MA1930.2	CTCF	chr1_pat_hsa1	59585829	59585861	+	16.5327	5.93e-07	0.0957	TAGTAGTGATAGCTAAAAGCCTGCAGAGGTCAG
MA1930.2	CTCF	chr4_pat_hsa17x5	60668348	60668380	+	16.5327	5.93e-07	0.0957	GTGTAGACGAGGGTCCTTGGCAGCAGAGGACAC
MA1930.2	CTCF	chr16_pat_hsa15	60754039	60754071	-	16.5327	5.93e-07	0.0957	CTGTACTCAGGTAAAGATTCCAGGAGGTGGCTC
MA1930.2	CTCF	chr17_mat_hsa18	62550738	62550770	-	16.5327	5.93e-07	0.0957	CAGTGGATCTCCCACTGGGGCGGCAGGTGGAGC
MA1930.2	CTCF	chr13_pat_hsa9	62915000	62915032	-	16.5327	5.93e-07	0.0957	CTGAAGTGCACGCAGAGCACCTGAAGGAGACAG
MA1930.2	CTCF	chr4_pat_hsa17x5	64071789	64071821	+	16.5327	5.93e-07	0.0957	TCGCCTGGGCGGCGCTCAGCCTCGAGGTGGCGG
MA1930.2	CTCF	chr16_pat_hsa15	64124785	64124817	+	16.5327	5.93e-07	0.0957	ctgcatttctaacacattcccaggtgatgctgc
MA1930.2	CTCF	chr5_mat_hsa6	64778056	64778088	-	16.5327	5.93e-07	0.0957	CTGTACTTACCCTTATCAAACTTCAGGGGGCAG
MA1930.2	CTCF	chr12_pat_hsa2a	64924196	64924228	+	16.5327	5.93e-07	0.0957	GTGAAGTTCAGCGTACCTACCACTGGATGACTG
MA1930.2	CTCF	chr12_pat_hsa2a	65255248	65255280	-	16.5327	5.93e-07	0.0957	TTGCACATCAGGACAAGGACCAGGGGAGGGAGG
MA1930.2	CTCF	chr15_pat_hsa14	66322239	66322271	+	16.5327	5.93e-07	0.0957	GTGCCATTCCGGGCTTTGCCCTCCTGGGGCCAT
MA1930.2	CTCF	chr8_pat_hsa10	70473459	70473491	+	16.5327	5.93e-07	0.0957	CTGCAGATATGTGGCAGGACCAGCAGGGAACAG
MA1930.2	CTCF	chr9_pat_hsa11	73324450	73324482	+	16.5327	5.93e-07	0.0957	TGGCAGTGCATGGAGAGACCCACAGGAGGCCAG
MA1930.2	CTCF	chr21_pat_hsa20	73594413	73594445	+	16.5327	5.93e-07	0.0957	gagcccttCCCTATCCCTGCCCCAGGGTGGCCC
MA1930.2	CTCF	chr9_pat_hsa11	74184037	74184069	+	16.5327	5.93e-07	0.0957	CTGTTCTGCTCATCTCTGTCCAGAAGAGGGTCA
MA1930.2	CTCF	chr21_pat_hsa20	75660355	75660387	-	16.5327	5.93e-07	0.0957	ATGCAGTCCCACTGCATTGGCCCTGGGTGGCCA
MA1930.2	CTCF	chrX_mat_hsaX	76717563	76717595	+	16.5327	5.93e-07	0.0957	ctgcactccagcctgggtgacagaagaagaccc
MA1930.2	CTCF	chr12_pat_hsa2a	77339129	77339161	-	16.5327	5.93e-07	0.0957	CTGCAGGGCCACTGGCTGGCAACGTGGTGCTGC
MA1930.2	CTCF	chr9_pat_hsa11	77545173	77545205	-	16.5327	5.93e-07	0.0957	GTGCAGCCTCCAATCAGGCCCTGGGGAGGGCAA
MA1930.2	CTCF	chr11_mat_hsa2b	78166338	78166370	-	16.5327	5.93e-07	0.0957	CTGCAAGGCGGCAGCGAGGCTGGGGGGGGGCGC
MA1930.2	CTCF	chr2_pat_hsa3	78808804	78808836	-	16.5327	5.93e-07	0.0957	CTGCGATCCCCTCTTGCGGGCAGCAGGGTGTTG
MA1930.2	CTCF	chr7_pat_hsa8	80161326	80161358	-	16.5327	5.93e-07	0.0957	AAGCTGCTGCCCGGTCCCCCCGGCCGGTGGCGG
MA1930.2	CTCF	chr6_mat_hsa7	83342478	83342510	+	16.5327	5.93e-07	0.0957	CTGCAACCCTGTCCGCCCGTCACAAGAGGCCCA
MA1930.2	CTCF	chr9_pat_hsa11	84271147	84271179	-	16.5327	5.93e-07	0.0957	GAGCGCTGCCACCCGCCGGCCCCTGGCGGGCTC
MA1930.2	CTCF	chr6_mat_hsa7	84682095	84682127	+	16.5327	5.93e-07	0.0957	CGGCGGGTCCGCCGTGGAGCCCCGGGGAGGCGG
MA1930.2	CTCF	chr12_pat_hsa2a	84715481	84715513	-	16.5327	5.93e-07	0.0957	CTGCACTTCAGCCTGGGCAACAGAGGGAGACAC
MA1930.2	CTCF	chr13_pat_hsa9	90923631	90923663	-	16.5327	5.93e-07	0.0957	GTGTGGCAGGCCCCAGCCTCCAACAGGGGGCTC
MA1930.2	CTCF	chr14_pat_hsa13	92169018	92169050	+	16.5327	5.93e-07	0.0957	cagtggatcccgcacaggggccgcaggtggagc
MA1930.2	CTCF	chr19_pat_hsa5x17	92490177	92490209	-	16.5327	5.93e-07	0.0957	ATGTAGGGCCAACTTATGTTCTCCAGATGGAAG
MA1930.2	CTCF	chr12_pat_hsa2a	93040450	93040482	-	16.5327	5.93e-07	0.0957	CGGCTGTCGCCCCCGCACCCCGGCGGAGGCAGC
MA1930.2	CTCF	chr15_pat_hsa14	94754154	94754186	+	16.5327	5.93e-07	0.0957	GTGGAGTGTGGCCCTTCAAGcagcagagggaga
MA1930.2	CTCF	chr18_pat_hsa16	97155843	97155875	+	16.5327	5.93e-07	0.0957	CTGCAGCTGCACGAAGGCGCCATCTGGTGTCTG
MA1930.2	CTCF	chr11_mat_hsa2b	99984999	99985031	+	16.5327	5.93e-07	0.0957	cagtggatcccgcacaggggccgcaggtggagc
MA1930.2	CTCF	chr16_pat_hsa15	100031310	100031342	+	16.5327	5.93e-07	0.0957	ATGCAGTACACATGTGTGGTCACTGGATGGAAT
MA1930.2	CTCF	chr13_pat_hsa9	102160973	102161005	+	16.5327	5.93e-07	0.0957	tCACACATGCCCCTGACTGCCAGCAGGTGGCCC
MA1930.2	CTCF	chr11_mat_hsa2b	102173381	102173413	+	16.5327	5.93e-07	0.0957	CTGCCCAGTCCCCCCAGCACCAGCAGGGGAAAA
MA1930.2	CTCF	chr2_pat_hsa3	105365425	105365457	-	16.5327	5.93e-07	0.0957	TTTTATTTTGGGCTGCAATCCAGTAGGTGGCAC
MA1930.2	CTCF	chr12_pat_hsa2a	105426759	105426791	-	16.5327	5.93e-07	0.0957	GAGCAGTATCTCCCCATGGCCACCAGTGGCCCA
MA1930.2	CTCF	chr19_pat_hsa5x17	105817874	105817906	-	16.5327	5.93e-07	0.0957	CTTCAGTGCCTCACTTTTACCTCCAGATGGGCG
MA1930.2	CTCF	chr17_mat_hsa18	108183895	108183927	+	16.5327	5.93e-07	0.0957	TTGCTGTTCCCACACCCAGCAAGCACAGGGTGC
MA1930.2	CTCF	chr19_pat_hsa5x17	108873537	108873569	+	16.5327	5.93e-07	0.0957	TTGCTGCCACCTGTGTCGGCCTCTTGGTGTCGG
MA1930.2	CTCF	chr17_mat_hsa18	109714535	109714567	-	16.5327	5.93e-07	0.0957	GTGCCGAGGCCAGCGTCAGCCAGGAGAGGCCTG
MA1930.2	CTCF	chr19_pat_hsa5x17	110835856	110835888	+	16.5327	5.93e-07	0.0957	CCGCGCGGCGCGTCCACTTCCGGCAGGCGGCGG
MA1930.2	CTCF	chr15_pat_hsa14	112857395	112857427	-	16.5327	5.93e-07	0.0957	CAGCTCTCCACCCCTCCCTCCACTAGGTGAGGA
MA1930.2	CTCF	chr7_pat_hsa8	116017962	116017994	+	16.5327	5.93e-07	0.0957	cagtggatcccgcacaggggccgcaggtggagc
MA1930.2	CTCF	chr6_mat_hsa7	116215764	116215796	-	16.5327	5.93e-07	0.0957	CTGCACTTCAGCCTGCGTGACAGAGGGAGACCC
MA1930.2	CTCF	chr7_pat_hsa8	117690504	117690536	+	16.5327	5.93e-07	0.0957	aggccctgtAATGCCACAACCAGCAGGTGGCAT
MA1930.2	CTCF	chrX_mat_hsaX	120614828	120614860	-	16.5327	5.93e-07	0.0957	CTACATGGACCACCTTCTGACACTAGGTGGAGG
MA1930.2	CTCF	chrX_mat_hsaX	121861742	121861774	-	16.5327	5.93e-07	0.0957	CTGCAGTGAGCCAAGATCACGCCTGGGTGGCAG
MA1930.2	CTCF	chr15_pat_hsa14	123917729	123917761	-	16.5327	5.93e-07	0.0957	GTGCCGAGGCCAGCGTCAGCCAGGAGAGGCCTG
MA1930.2	CTCF	chr1_pat_hsa1	126081873	126081905	-	16.5327	5.93e-07	0.0957	CTGCAGGGCCTCTCTGCCCACACGAGGGCGCCC
MA1930.2	CTCF	chr6_mat_hsa7	127423079	127423111	+	16.5327	5.93e-07	0.0957	CTGCACTTTACCAATACTTGCAGTAGATGCTAC
MA1930.2	CTCF	chr9_pat_hsa11	128753694	128753726	-	16.5327	5.93e-07	0.0957	TTGCACCGCACAGCCATCCCCAGCAAATGGCAA
MA1930.2	CTCF	chr9_pat_hsa11	130832376	130832408	+	16.5327	5.93e-07	0.0957	gtgcatttctaacaagttcccaggagaTGCAAG
MA1930.2	CTCF	chr1_pat_hsa1	131477364	131477396	-	16.5327	5.93e-07	0.0957	CAGCACACACTGGGGCCTGTCGGGAGGGGGCGG
MA1930.2	CTCF	chr13_pat_hsa9	131829852	131829884	+	16.5327	5.93e-07	0.0957	ATGAACCTCGTCCATTTGGCCAGCAGGAGGGAG
MA1930.2	CTCF	chr13_pat_hsa9	131889432	131889464	+	16.5327	5.93e-07	0.0957	cggccgccgccgccaccgtCCGGTAGGTCGCGG
MA1930.2	CTCF	chr13_pat_hsa9	133302395	133302427	-	16.5327	5.93e-07	0.0957	TTGCACTTCACACCCACAAACTCTAGAGGTCTG
MA1930.2	CTCF	chr2_pat_hsa3	134007203	134007235	-	16.5327	5.93e-07	0.0957	GAGGTACGGCCTCCCCTGGCCACCAGGTGCCAC
MA1930.2	CTCF	chr5_mat_hsa6	135872596	135872628	+	16.5327	5.93e-07	0.0957	CTCCAGTGCCACCAGGGCTCCACCAGGGATGGG
MA1930.2	CTCF	chr2_pat_hsa3	135914331	135914363	-	16.5327	5.93e-07	0.0957	CTGCTGCTGCCGCCGGCGGCCCCCGGAACGCGG
MA1930.2	CTCF	chr8_pat_hsa10	138110825	138110857	-	16.5327	5.93e-07	0.0957	TGGCTGGGATCACAGAACCCCAGCAGGTGGCAT
MA1930.2	CTCF	chr2_pat_hsa3	138230383	138230415	+	16.5327	5.93e-07	0.0957	cagtggatcccgcacaggggccgcaggtggagc
MA1930.2	CTCF	chr6_mat_hsa7	138410956	138410988	-	16.5327	5.93e-07	0.0957	CAGCAGTAGCAGGTACCAGCCTCCTGGGGCAGT
MA1930.2	CTCF	chr2_pat_hsa3	139781689	139781721	+	16.5327	5.93e-07	0.0957	CTGCACTGCCCCAGGAAGAGCAGGAGCTGTCAC
MA1930.2	CTCF	chr2_pat_hsa3	139843349	139843381	-	16.5327	5.93e-07	0.0957	CAGTGAATCCTGCACCCGGGCGGCAGGTGGAGC
MA1930.2	CTCF	chr8_pat_hsa10	140125807	140125839	-	16.5327	5.93e-07	0.0957	AAGCAGGCCTCGGGTCTGTCCAGCAGGTGTGAG
MA1930.2	CTCF	chr7_pat_hsa8	140399578	140399610	+	16.5327	5.93e-07	0.0957	CAGCACTGCCTGGGCCTGGCAACTGGATGCTGG
MA1930.2	CTCF	chr4_pat_hsa17x5	140680412	140680444	-	16.5327	5.93e-07	0.0957	GAACAGTGAGCCTAGACAGCCACTTGGGGGCGA
MA1930.2	CTCF	chr8_pat_hsa10	141718025	141718057	+	16.5327	5.93e-07	0.0957	GTGCATTCCGATGGACTCACCACCAAAGGGAAG
MA1930.2	CTCF	chr7_pat_hsa8	143786351	143786383	-	16.5327	5.93e-07	0.0957	CTGAGGACAAGGAGGGCACCCAGCAGATGGCAC
MA1930.2	CTCF	chr5_mat_hsa6	144216365	144216397	+	16.5327	5.93e-07	0.0957	GTgcactcttctcacagctccactagacagcgc
MA1930.2	CTCF	chr10_mat_hsa12	144555022	144555054	-	16.5327	5.93e-07	0.0957	CTGCAGTGGCTCAGGAACTTCTGCAGAGGCCAA
MA1930.2	CTCF	chr4_pat_hsa17x5	146425029	146425061	-	16.5327	5.93e-07	0.0957	CTGCAGTTCCATCAGGCCCCCAGGTGCAGGTGC
MA1930.2	CTCF	chr7_pat_hsa8	147625822	147625854	+	16.5327	5.93e-07	0.0957	CTGATATTTTGCCTCTGTACCTCCAgatggtac
MA1930.2	CTCF	chr10_mat_hsa12	148804324	148804356	-	16.5327	5.93e-07	0.0957	GTGCCGAGGCCAGCGTCAGCCAGGAGAGGCCTG
MA1930.2	CTCF	chr7_pat_hsa8	149778563	149778595	-	16.5327	5.93e-07	0.0957	GTGAGGCGGCGCAGTCCCGGCAGCAGGTGGAGG
MA1930.2	CTCF	chr6_mat_hsa7	149792058	149792090	-	16.5327	5.93e-07	0.0957	GTGGAATGATCACTTGAGCCCAGGAGGTGGAGG
MA1930.2	CTCF	chr7_pat_hsa8	149792195	149792227	-	16.5327	5.93e-07	0.0957	CTGCTGTGGCTGCCACCGCCAGGCAGGAGGACC
MA1930.2	CTCF	chr6_mat_hsa7	161858351	161858383	-	16.5327	5.93e-07	0.0957	CTGCCATCTCCCATACTGACCGGCTGTGGGCAC
MA1930.2	CTCF	chrX_mat_hsaX	165168010	165168042	+	16.5327	5.93e-07	0.0957	TGGCAAGGGGTGGGTCTGCCCTCTAGGAGGCAC
MA1930.2	CTCF	chr4_pat_hsa17x5	165734589	165734621	-	16.5327	5.93e-07	0.0957	CTGCAATCCCAGCTACTTGGGAGGTGGGGGCAG
MA1930.2	CTCF	chr6_mat_hsa7	168301355	168301387	-	16.5327	5.93e-07	0.0957	GTGCCGAGGCCAGCGTCAGCCAGGAGAGGCCTG
MA1930.2	CTCF	chr3_pat_hsa4	173739248	173739280	+	16.5327	5.93e-07	0.0957	CTGCTCAGCAGTTAGTGACCCAGCAGGGGCCCC
MA1930.2	CTCF	chr4_pat_hsa17x5	175241954	175241986	+	16.5327	5.93e-07	0.0957	AGGCAGTGGCCTGGGGCTGCCCGCAGGGGTGGG
MA1930.2	CTCF	chr5_mat_hsa6	182288688	182288720	+	16.5327	5.93e-07	0.0957	CTGCAGGTATGCATGCGGCTCTGCAGGTGGGGA
MA1930.2	CTCF	chr1_pat_hsa1	185509562	185509594	+	16.5327	5.93e-07	0.0957	CGGCTCACCCTCCTTTCAGCCAGTGGGTGGCCT
MA1930.2	CTCF	chr1_pat_hsa1	192542876	192542908	-	16.5327	5.93e-07	0.0957	CTGCCCTGCCAGCGGTCGCGCCGTCGGGGCCGC
MA1930.2	CTCF	chr5_mat_hsa6	193521357	193521389	-	16.5327	5.93e-07	0.0957	CTGCTGCTGGCCCAGTCCTCCGCCTGGTGTCTC
MA1930.2	CTCF	chr2_pat_hsa3	193864380	193864412	+	16.5327	5.93e-07	0.0957	GTGCAGCCACAACCTTAGGGCCCCAGGTGTTGC
MA1930.2	CTCF	chr3_pat_hsa4	196997974	196998006	+	16.5327	5.93e-07	0.0957	CTGCAGGGTCTGGCTGTTATCAGAAGAGGCTGG
MA1930.2	CTCF	chr1_pat_hsa1	204403129	204403161	-	16.5327	5.93e-07	0.0957	CTGCACCCCCGCCCCCATGTCACTGGGTTGCTG
MA1930.2	CTCF	chr1_pat_hsa1	215148211	215148243	-	16.5327	5.93e-07	0.0957	CTGTAGTGACGCCACTCGAGCTGCTGGAGGAAG
MA1930.2	CTCF	chr1_pat_hsa1	218350809	218350841	+	16.5327	5.93e-07	0.0957	GGGCACTGCATCCCTGAGGGCAGAAGGGGACAT
MA1930.2	CTCF	chr1_pat_hsa1	236320969	236321001	-	16.5327	5.93e-07	0.0957	CTGCATCCCCCACCCCTGATCACCAGGATGCAT
MA1930.2	CTCF	chr18_pat_hsa16	6409145	6409177	-	16.5234	5.96e-07	0.0958	CCGTATCCCAGGCCTCTACCCACTAGATAGCGC
MA1930.2	CTCF	chr20_mat_hsa19	6700493	6700525	+	16.5234	5.96e-07	0.0958	GCGCAATCCTGGAGGGCGGCCGGGAGGAGGAGG
MA1930.2	CTCF	chr9_pat_hsa11	6970395	6970427	+	16.5234	5.96e-07	0.0958	AGGCACGCACGAGCCGACACCAGCAGGTGGGGC
MA1930.2	CTCF	chr9_pat_hsa11	7253846	7253878	+	16.5234	5.96e-07	0.0958	ctgcactccagtctgggcggcagaaggagaccc
MA1930.2	CTCF	chr18_pat_hsa16	7303474	7303506	-	16.5234	5.96e-07	0.0958	CAGCGCTGTCAGGGATCAGCCACTGGAAGGTGG
MA1930.2	CTCF	chr9_pat_hsa11	7535954	7535986	+	16.5234	5.96e-07	0.0958	GGGCAGGGTGGGCTACGGGCCCCCAGGAGCCCC
MA1930.2	CTCF	chr6_mat_hsa7	8853181	8853213	+	16.5234	5.96e-07	0.0958	CAgcgcccctccccacagccccctGGGGGGCTC
MA1930.2	CTCF	chr18_pat_hsa16	8874132	8874164	+	16.5234	5.96e-07	0.0958	cagtggatcccgcactggggccgcaggtggagc
MA1930.2	CTCF	chr4_pat_hsa17x5	10990460	10990492	+	16.5234	5.96e-07	0.0958	CCTCCATGGTCACAGCCCTCCACCAGGTGGCAG
MA1930.2	CTCF	chr8_pat_hsa10	11710682	11710714	+	16.5234	5.96e-07	0.0958	caGCAGAGCGTGGCCCGGGCCGGCAGGTGCACT
MA1930.2	CTCF	chr4_pat_hsa17x5	11754752	11754784	+	16.5234	5.96e-07	0.0958	CTGCCGTGGGCTTTGGGGGACCCCAGGAGCCGC
MA1930.2	CTCF	chr2_pat_hsa3	11873236	11873268	-	16.5234	5.96e-07	0.0958	CAGTGGATCCCGCACTGGGGCCGCAGGTGGAGC
MA1930.2	CTCF	chr6_mat_hsa7	13637010	13637042	-	16.5234	5.96e-07	0.0958	CCGCAGCCCCGCCCTGCCCCCTTTTGGTGGCCC
MA1930.2	CTCF	chr3_pat_hsa4	14394076	14394108	+	16.5234	5.96e-07	0.0958	CAGCACTTCAAGAGTAAGGCCTGTGGAGGCCTC
MA1930.2	CTCF	chr7_pat_hsa8	15068564	15068596	-	16.5234	5.96e-07	0.0958	CTGAAGTGAAGGCTGCCAGCCCCCAGAAGAAGG
MA1930.2	CTCF	chr20_mat_hsa19	16432273	16432305	-	16.5234	5.96e-07	0.0958	AGGCGCTGCCATGAGGCTGCCACTTGGTGACGC
MA1930.2	CTCF	chr19_pat_hsa5x17	18496023	18496055	-	16.5234	5.96e-07	0.0958	GCGCGGTCGTAGGACATGGCCGCCAGGAGGTAG
MA1930.2	CTCF	chr4_pat_hsa17x5	18541574	18541606	+	16.5234	5.96e-07	0.0958	CTGCATTCCCAGGCTCACTCCTGCAGGTGCACT
MA1930.2	CTCF	chr9_pat_hsa11	19274690	19274722	+	16.5234	5.96e-07	0.0958	CTGCAGATCTTCTCTCGAGGCTGAAGGGGCCCC
MA1930.2	CTCF	chr1_pat_hsa1	20159912	20159944	+	16.5234	5.96e-07	0.0958	cagtggatcccgcactggggccgcaggtggagc
MA1930.2	CTCF	chr1_pat_hsa1	21680943	21680975	-	16.5234	5.96e-07	0.0958	GTGCACTATCAAGCAAGTTCCACTGGGGGCAGC
MA1930.2	CTCF	chr14_pat_hsa13	24422945	24422977	-	16.5234	5.96e-07	0.0958	GTGCTGAAAGCGGCGTGCACCAGGAGAGGGCAT
MA1930.2	CTCF	chr4_pat_hsa17x5	26709819	26709851	-	16.5234	5.96e-07	0.0958	ATGCCGGTGGATCATGAGGCCAGGAGGTGGCCA
MA1930.2	CTCF	chr5_mat_hsa6	28284760	28284792	-	16.5234	5.96e-07	0.0958	CAGTGGATCCCGCACTGGGGCCGCAGGTGGAGC
MA1930.2	CTCF	chr13_pat_hsa9	33424921	33424953	-	16.5234	5.96e-07	0.0958	CTGCACTCCAGCCTGGGCAGCAGAAGGAGACCC
MA1930.2	CTCF	chr5_mat_hsa6	33648083	33648115	+	16.5234	5.96e-07	0.0958	GAGCAATGCACCACCAGGGCCACCACATGGGGG
MA1930.2	CTCF	chr12_pat_hsa2a	34756823	34756855	+	16.5234	5.96e-07	0.0958	ctgtagtcccagttgggGACCAGTTGGGACCAG
MA1930.2	CTCF	chr11_mat_hsa2b	35493554	35493586	+	16.5234	5.96e-07	0.0958	ctgcatttctgacaagttcccaggtgatgtcgA
MA1930.2	CTCF	chr21_pat_hsa20	35497183	35497215	-	16.5234	5.96e-07	0.0958	TAGCAGTCCCCATGAAGGGCCTGCAGGGGACTT
MA1930.2	CTCF	chr2_pat_hsa3	35497218	35497250	+	16.5234	5.96e-07	0.0958	ctgcagcagagGCTCCAGGCCTGGAGTGGGTCC
MA1930.2	CTCF	chr15_pat_hsa14	35683312	35683344	-	16.5234	5.96e-07	0.0958	ATGCTGTCGCCGCACCCCCTCGCAGGAGGGCCC
MA1930.2	CTCF	chr9_pat_hsa11	36075386	36075418	-	16.5234	5.96e-07	0.0958	CAGTGGATCCCGCACTGGGGCCGCAGGTGGAGC
MA1930.2	CTCF	chr4_pat_hsa17x5	38115011	38115043	+	16.5234	5.96e-07	0.0958	TTGCACCACCCCTCCCTCAACACCAGGAAGCAC
MA1930.2	CTCF	chrX_mat_hsaX	38334450	38334482	-	16.5234	5.96e-07	0.0958	CAGTGGATCCCGCACTGGGGCCGCAGGTGGAGC
MA1930.2	CTCF	chr13_pat_hsa9	40517734	40517766	-	16.5234	5.96e-07	0.0958	CAGTGGATCCCGCACTGGGGCCGCAGGTGGAGC
MA1930.2	CTCF	chr14_pat_hsa13	42249769	42249801	+	16.5234	5.96e-07	0.0958	CTGCAGCTCCGCCGACCAGTTAGTTGGTGGAGG
MA1930.2	CTCF	chr17_mat_hsa18	42798937	42798969	-	16.5234	5.96e-07	0.0958	GTGCATTTCAAGCCCCATACTACTTGATGGCAG
MA1930.2	CTCF	chr2_pat_hsa3	43669013	43669045	+	16.5234	5.96e-07	0.0958	aAGCATCTCTAGCTTCCATCCACTAGAGGCTAG
MA1930.2	CTCF	chr10_mat_hsa12	43894368	43894400	+	16.5234	5.96e-07	0.0958	CCACAGTCCCGACACAGAGCCAGTTGGGGCCAG
MA1930.2	CTCF	chr16_pat_hsa15	44037631	44037663	+	16.5234	5.96e-07	0.0958	cagtggatcccgcactggggccgcaggtggagc
MA1930.2	CTCF	chr8_pat_hsa10	44541662	44541694	-	16.5234	5.96e-07	0.0958	AAGCAGCCCTGGCCACAGCCCTCGAGGAGGTGC
MA1930.2	CTCF	chr23_mat_hsa22	46195617	46195649	+	16.5234	5.96e-07	0.0958	GTTCTGTGCACCCATGAAGCCTCCAGATGCCAG
MA1930.2	CTCF	chr12_pat_hsa2a	46345269	46345301	+	16.5234	5.96e-07	0.0958	CTGCAGGCCCAGGGGTCGAGCCCCAGGTAGAAC
MA1930.2	CTCF	chr23_mat_hsa22	47602421	47602453	+	16.5234	5.96e-07	0.0958	ctgctgtgcccagccccttccGCCTGAGCTCAC
MA1930.2	CTCF	chr5_mat_hsa6	47894252	47894284	+	16.5234	5.96e-07	0.0958	ctgcatttctaacaaactccCAGGTGGTGGGGA
MA1930.2	CTCF	chr1_pat_hsa1	48717101	48717133	-	16.5234	5.96e-07	0.0958	GTGCAGGGCACCCCAGCCACCTGCACATGGTGG
MA1930.2	CTCF	chr21_pat_hsa20	48787101	48787133	-	16.5234	5.96e-07	0.0958	CTTCGCCCCGCCCCTCGCGCCCGGAGGGGGCGG
MA1930.2	CTCF	chr6_mat_hsa7	49223150	49223182	-	16.5234	5.96e-07	0.0958	CAGTCATTCCCCGCCTGCACCACGCGGTGGCAG
MA1930.2	CTCF	chr11_mat_hsa2b	50472592	50472624	-	16.5234	5.96e-07	0.0958	CTGCAGCAGGGCAGGTTGGCCTACAGGTGGGTG
MA1930.2	CTCF	chr20_mat_hsa19	52634969	52635001	+	16.5234	5.96e-07	0.0958	ctgcctgcctctatagaatccacctgggggcag
MA1930.2	CTCF	chr10_mat_hsa12	53415919	53415951	+	16.5234	5.96e-07	0.0958	CTGTGGTTTCTCCACACCACCACAGGGTGCAGG
MA1930.2	CTCF	chr6_mat_hsa7	53524292	53524324	-	16.5234	5.96e-07	0.0958	ATGCTCCTGTCCCTCCTCCCCACTAGATGCAAG
MA1930.2	CTCF	chr12_pat_hsa2a	54479390	54479422	+	16.5234	5.96e-07	0.0958	GGGCATTCCAGGCAAGGGCACAGCAGGGGACAG
MA1930.2	CTCF	chr2_pat_hsa3	58447353	58447385	-	16.5234	5.96e-07	0.0958	CTGCAGTGGTGGTGAGTGACGGGAGGATGGCGC
MA1930.2	CTCF	chr14_pat_hsa13	58534073	58534105	-	16.5234	5.96e-07	0.0958	CTGTTTTTTCACCCCAAGGGCAATGGAGGGCAG
MA1930.2	CTCF	chr5_mat_hsa6	58996502	58996534	+	16.5234	5.96e-07	0.0958	GTGCAGGGGTGAGGGGTCACCACCAGGGAGATC
MA1930.2	CTCF	chr4_pat_hsa17x5	59468377	59468409	+	16.5234	5.96e-07	0.0958	CTGCAGTTctgacaagctcccaggtgatgttga
MA1930.2	CTCF	chr10_mat_hsa12	63126931	63126963	-	16.5234	5.96e-07	0.0958	CGGCAGCCCCTGCGCCAGGACAGTGGGCGGGGG
MA1930.2	CTCF	chr1_pat_hsa1	63261234	63261266	+	16.5234	5.96e-07	0.0958	CTGCTGCTACGCGGGGTTAACACCAGGGAGCAT
MA1930.2	CTCF	chr16_pat_hsa15	64139509	64139541	-	16.5234	5.96e-07	0.0958	CTGTGGGGGATGAAGATGACCAGAAGGAGGCAG
MA1930.2	CTCF	chr15_pat_hsa14	64582342	64582374	-	16.5234	5.96e-07	0.0958	GGGCGGTTCTGGGCGCTGTGGAGCAGGGGGCGG
MA1930.2	CTCF	chr12_pat_hsa2a	65245998	65246030	-	16.5234	5.96e-07	0.0958	CCGCAGGGGCCCCCCCAGGGCACCTGGCGGTGT
MA1930.2	CTCF	chr12_pat_hsa2a	65533843	65533875	-	16.5234	5.96e-07	0.0958	AGGTTGAAGCTTCCTGCTGCCACCAGGTGGCAG
MA1930.2	CTCF	chr8_pat_hsa10	68888439	68888471	+	16.5234	5.96e-07	0.0958	ctgcatttctaacagggCTCCAAGTGGTGGTGG
MA1930.2	CTCF	chr2_pat_hsa3	69483437	69483469	+	16.5234	5.96e-07	0.0958	AGGCTGTGCCTGTACCCACCAAGCAGGTGGCAT
MA1930.2	CTCF	chr12_pat_hsa2a	69736764	69736796	+	16.5234	5.96e-07	0.0958	TTGCAGCTCCTACACCTAACCATAGGGGGCCCC
MA1930.2	CTCF	chr10_mat_hsa12	70708812	70708844	-	16.5234	5.96e-07	0.0958	ATGCCCTCCCAAGTTCTGGCCAGGAGGTTGCCG
MA1930.2	CTCF	chr16_pat_hsa15	71957779	71957811	+	16.5234	5.96e-07	0.0958	GTGCAGGGCGGGCGCGGGGCGGCTGGGCGGCGG
MA1930.2	CTCF	chr13_pat_hsa9	72092208	72092240	+	16.5234	5.96e-07	0.0958	ctgcattccagcctgggtgacagaaggagactc
MA1930.2	CTCF	chr7_pat_hsa8	72434332	72434364	+	16.5234	5.96e-07	0.0958	CTGCTGTTCTCACGGTAGACCACGGGGTGCTTG
MA1930.2	CTCF	chr7_pat_hsa8	72884325	72884357	+	16.5234	5.96e-07	0.0958	CTGCAGTGATTGTTTCAGACCAGATGGTGCTGA
MA1930.2	CTCF	chr7_pat_hsa8	74220431	74220463	+	16.5234	5.96e-07	0.0958	cagtggatcccgcactggggccgcaggtggagc
MA1930.2	CTCF	chr21_pat_hsa20	75619739	75619771	+	16.5234	5.96e-07	0.0958	CTGCGGGGCCTGGTGACCACAGGTAGGTGGGGC
MA1930.2	CTCF	chr21_pat_hsa20	75982087	75982119	+	16.5234	5.96e-07	0.0958	CTGCAATGCCCGTCCCCTCCCATGTGAGGTCTG
MA1930.2	CTCF	chr9_pat_hsa11	77127771	77127803	-	16.5234	5.96e-07	0.0958	CTCCAGATCCTCCCCTCCCCCAATAGAGGGAAA
MA1930.2	CTCF	chr18_pat_hsa16	77580880	77580912	-	16.5234	5.96e-07	0.0958	CAGTGGATCCCGCACTGGGGCCGCAGGTGGAGC
MA1930.2	CTCF	chr6_mat_hsa7	80264745	80264777	-	16.5234	5.96e-07	0.0958	CAGTGGATCCCACACAGGGGCTGCAGGTGGAGC
MA1930.2	CTCF	chr2_pat_hsa3	83202429	83202461	+	16.5234	5.96e-07	0.0958	cagcatccctgtcCTCTATCCACTGGATGCCAG
MA1930.2	CTCF	chr16_pat_hsa15	85545719	85545751	-	16.5234	5.96e-07	0.0958	ATCCACAGGCTTCTCCAAACCACCAGAGGGAGC
MA1930.2	CTCF	chr12_pat_hsa2a	86447690	86447722	+	16.5234	5.96e-07	0.0958	ctgcaggtcccaagccttGCCCCATGGGGAGGC
MA1930.2	CTCF	chr15_pat_hsa14	86483695	86483727	-	16.5234	5.96e-07	0.0958	CTGTACTACCACTAACCACACAGCAGGGGCAAG
MA1930.2	CTCF	chr19_pat_hsa5x17	86694361	86694393	-	16.5234	5.96e-07	0.0958	CAGTGGATCCCACACAGGGGCTGCAGGTGGAGC
MA1930.2	CTCF	chr16_pat_hsa15	90171565	90171597	-	16.5234	5.96e-07	0.0958	CTGAAGTCCTCCCTGTCTTCCAGCAGGCAGTGG
MA1930.2	CTCF	chr10_mat_hsa12	91513870	91513902	+	16.5234	5.96e-07	0.0958	CTGCAATGAGGGAGGAAGtacaggagaggggag
MA1930.2	CTCF	chr16_pat_hsa15	93360489	93360521	-	16.5234	5.96e-07	0.0958	GGGCAGCCCTGCAACCTCTCCAGCAGGGGATCC
MA1930.2	CTCF	chr15_pat_hsa14	94179735	94179767	+	16.5234	5.96e-07	0.0958	CGGCCCGGGCCGCTAGGAGGCGGCAGGAGGCGC
MA1930.2	CTCF	chr19_pat_hsa5x17	95064963	95064995	-	16.5234	5.96e-07	0.0958	CAGTGGATCCCGCACTGGGGCCGCAGGTGGAGC
MA1930.2	CTCF	chr1_pat_hsa1	95219111	95219143	-	16.5234	5.96e-07	0.0958	CTGCAGCCCGGACGCCTGCCGGCCAGAGGCAGC
MA1930.2	CTCF	chr1_pat_hsa1	95226513	95226545	-	16.5234	5.96e-07	0.0958	CTGCAGCCCGGACGCCTGCCGGCCAGAGGCAGC
MA1930.2	CTCF	chr1_pat_hsa1	95233915	95233947	-	16.5234	5.96e-07	0.0958	CTGCAGCCCGGACGCCTGCCGGCCAGAGGCAGC
MA1930.2	CTCF	chr1_pat_hsa1	95241317	95241349	-	16.5234	5.96e-07	0.0958	CTGCAGCCCGGACGCCTGCCGGCCAGAGGCAGC
MA1930.2	CTCF	chr1_pat_hsa1	95248723	95248755	-	16.5234	5.96e-07	0.0958	CTGCAGCCCGGACGCCTGCCGGCCAGAGGCAGC
MA1930.2	CTCF	chr1_pat_hsa1	95256125	95256157	-	16.5234	5.96e-07	0.0958	CTGCAGCCCGGACGCCTGCCGGCCAGAGGCAGC
MA1930.2	CTCF	chr1_pat_hsa1	95263531	95263563	-	16.5234	5.96e-07	0.0958	CTGCAGCCCGGACGCCTGCCGGCCAGAGGCAGC
MA1930.2	CTCF	chr1_pat_hsa1	95270933	95270965	-	16.5234	5.96e-07	0.0958	CTGCAGCCCGGACGCCTGCCGGCCAGAGGCAGC
MA1930.2	CTCF	chr1_pat_hsa1	95278339	95278371	-	16.5234	5.96e-07	0.0958	CTGCAGCCCGGACGCCTGCCGGCCAGAGGCAGC
MA1930.2	CTCF	chr1_pat_hsa1	95285747	95285779	-	16.5234	5.96e-07	0.0958	CTGCAGCCCGGACGCCTGCCGGCCAGAGGCAGC
MA1930.2	CTCF	chr1_pat_hsa1	95293153	95293185	-	16.5234	5.96e-07	0.0958	CTGCAGCCCGGACGCCTGCCGGCCAGAGGCAGC
MA1930.2	CTCF	chr1_pat_hsa1	95300557	95300589	-	16.5234	5.96e-07	0.0958	CTGCAGCCCGGACGCCTGCCGGCCAGAGGCAGC
MA1930.2	CTCF	chr1_pat_hsa1	95307951	95307983	-	16.5234	5.96e-07	0.0958	CTGCAGCCCGGACGCCTGCCGGCCAGAGGCAGC
MA1930.2	CTCF	chr1_pat_hsa1	95315351	95315383	-	16.5234	5.96e-07	0.0958	CTGCAGCCCGGACGCCTGCCGGCCAGAGGCAGC
MA1930.2	CTCF	chr1_pat_hsa1	95322757	95322789	-	16.5234	5.96e-07	0.0958	CTGCAGCCCGGACGCCTGCCGGCCAGAGGCAGC
MA1930.2	CTCF	chr1_pat_hsa1	95330159	95330191	-	16.5234	5.96e-07	0.0958	CTGCAGCCCGGACGCCTGCCGGCCAGAGGCAGC
MA1930.2	CTCF	chr10_mat_hsa12	96610058	96610090	+	16.5234	5.96e-07	0.0958	CTGAAGTTCAATATTTTTACCATCAGAGGGAGA
MA1930.2	CTCF	chr10_mat_hsa12	98074761	98074793	-	16.5234	5.96e-07	0.0958	CAGTGGATCCCGCACTGGGGCCGCAGGTGGAGC
MA1930.2	CTCF	chr4_pat_hsa17x5	99770865	99770897	-	16.5234	5.96e-07	0.0958	CGGCACCGCCACCAGACGGAGAGTAGGTGGCCG
MA1930.2	CTCF	chr1_pat_hsa1	99934871	99934903	-	16.5234	5.96e-07	0.0958	CTGCTGCCCTCTGCTGGAGCCTCTTGGTGACAC
MA1930.2	CTCF	chr16_pat_hsa15	100364827	100364859	+	16.5234	5.96e-07	0.0958	GTGCCGGGCCGGGCCTTCCCCAGCAGGGTGTCC
MA1930.2	CTCF	chr12_pat_hsa2a	101339283	101339315	-	16.5234	5.96e-07	0.0958	CTGCACCACTCCCGCCTGGGCATCAGAGTGCGA
MA1930.2	CTCF	chr4_pat_hsa17x5	101720209	101720241	+	16.5234	5.96e-07	0.0958	cagtggatcccgcactggggccgcaggtggagc
MA1930.2	CTCF	chr19_pat_hsa5x17	102261871	102261903	-	16.5234	5.96e-07	0.0958	CAGCATCGCTGGCCTCTACTCACAAGATGCCAG
MA1930.2	CTCF	chr19_pat_hsa5x17	103253938	103253970	+	16.5234	5.96e-07	0.0958	TTCTCTTCACACCTCCCCGCCAGCAGAGGGAGC
MA1930.2	CTCF	chr7_pat_hsa8	104014111	104014143	-	16.5234	5.96e-07	0.0958	CTGCAGTGGTGGCTCCTAACCTCCAGTTGTAAT
MA1930.2	CTCF	chr18_pat_hsa16	105319730	105319762	+	16.5234	5.96e-07	0.0958	TTTCAGTCTCCCTCTAGTGCCACTTGGTGGTGC
MA1930.2	CTCF	chr19_pat_hsa5x17	105792134	105792166	-	16.5234	5.96e-07	0.0958	TTGCTGTTCCAAGCCAGCACCATCAGGGAGAGG
MA1930.2	CTCF	chr7_pat_hsa8	106337246	106337278	+	16.5234	5.96e-07	0.0958	CTCCATTGCTCACCATTCCACACCCGAGGGCAC
MA1930.2	CTCF	chr3_pat_hsa4	108631424	108631456	+	16.5234	5.96e-07	0.0958	cagtggatcccgcactggggccgcaggtggagc
MA1930.2	CTCF	chr12_pat_hsa2a	111523246	111523278	+	16.5234	5.96e-07	0.0958	CGGCGGgggagcaggcaggcaggcagggggcAC
MA1930.2	CTCF	chr8_pat_hsa10	113202587	113202619	-	16.5234	5.96e-07	0.0958	CTGCACTCCTGCCTGGGTGACAGGAGATGCTGT
MA1930.2	CTCF	chr7_pat_hsa8	114069434	114069466	-	16.5234	5.96e-07	0.0958	CTGAAATTTGAACCAATTGCCACCAGGGGAAGT
MA1930.2	CTCF	chr7_pat_hsa8	114291968	114292000	+	16.5234	5.96e-07	0.0958	TTGCAGTCAGCCTCATCCCCCACTGGGAGACAG
MA1930.2	CTCF	chr15_pat_hsa14	114495186	114495218	-	16.5234	5.96e-07	0.0958	CAGCAGTGGACAGGTGGAGGCGGCTGGTGGAGC
MA1930.2	CTCF	chr8_pat_hsa10	115868105	115868137	-	16.5234	5.96e-07	0.0958	CTGCAGCCTGTCCATGTGCCCATCAGGTAGTGG
MA1930.2	CTCF	chr18_pat_hsa16	115953686	115953718	-	16.5234	5.96e-07	0.0958	CTGCACTTCATTACCGATTTCTCCAGGAGGCCC
MA1930.2	CTCF	chr4_pat_hsa17x5	117162229	117162261	-	16.5234	5.96e-07	0.0958	CTGCACTCCAGCCTGGGCAGCAGAAGGAGACCC
MA1930.2	CTCF	chr14_pat_hsa13	117646508	117646540	+	16.5234	5.96e-07	0.0958	TTgcacttcccttccctcccctcctgatgccat
MA1930.2	CTCF	chr13_pat_hsa9	117922841	117922873	+	16.5234	5.96e-07	0.0958	CAGCCAATGAACAAGCTGGCCACCAGGTGCTGC
MA1930.2	CTCF	chr15_pat_hsa14	120013587	120013619	-	16.5234	5.96e-07	0.0958	CTGCATTCCCACCAGCAGCCCACAAGGGTTCCA
MA1930.2	CTCF	chr13_pat_hsa9	121222206	121222238	-	16.5234	5.96e-07	0.0958	GAGCCCTGAGCTGCAGAAGGCAGCAGAGGGCAG
MA1930.2	CTCF	chr4_pat_hsa17x5	121883408	121883440	-	16.5234	5.96e-07	0.0958	CAGTGGATCCCGCACTGGGGCCGCAGGTGGAGC
MA1930.2	CTCF	chr15_pat_hsa14	121926330	121926362	-	16.5234	5.96e-07	0.0958	CTGCACCTTCCTGGAGGAGCTAGTAGAGGGCCG
MA1930.2	CTCF	chr15_pat_hsa14	122969784	122969816	+	16.5234	5.96e-07	0.0958	CGGGACTGCTGGGTGGATGGCAGCAGATGGTGC
MA1930.2	CTCF	chr10_mat_hsa12	125173850	125173882	-	16.5234	5.96e-07	0.0958	GGGCAGGCCCGAGAGGGCATCTGCAGGGGGCCC
MA1930.2	CTCF	chr14_pat_hsa13	126755019	126755051	+	16.5234	5.96e-07	0.0958	GCCTAGCAGGGCCCCCTGGCCTGCAGGTGGCAC
MA1930.2	CTCF	chr13_pat_hsa9	129501155	129501187	+	16.5234	5.96e-07	0.0958	GTGCTGGGGCGAGGGGTGGCCCGAAGGAGGCTG
MA1930.2	CTCF	chr6_mat_hsa7	130219580	130219612	+	16.5234	5.96e-07	0.0958	AAGCTATGCTCCCTGCTTACCAATAGGAGGCAA
MA1930.2	CTCF	chr6_mat_hsa7	130442440	130442472	-	16.5234	5.96e-07	0.0958	CAGTGGATCCCGCACTGGGGCCGCAGGTGGAGC
MA1930.2	CTCF	chr9_pat_hsa11	132002466	132002498	+	16.5234	5.96e-07	0.0958	ATGCCGCCCAGGCTGCTAGCCCccaggggcacc
MA1930.2	CTCF	chr8_pat_hsa10	132130936	132130968	+	16.5234	5.96e-07	0.0958	CTGCAGCTCTCAGGAGGTGCCTCCAGGACGCGA
MA1930.2	CTCF	chr8_pat_hsa10	133666247	133666279	-	16.5234	5.96e-07	0.0958	TTGCTTTGGTGCCATCTGGCCTCAGGGAGGCCG
MA1930.2	CTCF	chr11_mat_hsa2b	136684449	136684481	+	16.5234	5.96e-07	0.0958	cagtggatcccacacaggggctgcaggtggagc
MA1930.2	CTCF	chr10_mat_hsa12	136735900	136735932	-	16.5234	5.96e-07	0.0958	CTGGAGTTTGGAACCGCTGTCACCGGGGGCCGG
MA1930.2	CTCF	chr10_mat_hsa12	138519575	138519607	+	16.5234	5.96e-07	0.0958	CTGCTGACATCGTGGCCACCCACCTGGGGCCAG
MA1930.2	CTCF	chr12_pat_hsa2a	139631314	139631346	+	16.5234	5.96e-07	0.0958	GTCCCATGGAGCTGCCCTTCCACAAGGGGGCAG
MA1930.2	CTCF	chr5_mat_hsa6	140087851	140087883	-	16.5234	5.96e-07	0.0958	CAGTGGATCCCGCACTGGGGCCGCAGGTGGAGC
MA1930.2	CTCF	chr4_pat_hsa17x5	142188568	142188600	-	16.5234	5.96e-07	0.0958	CTGCACTCCAGCCTGGGTTCCAGAGGGAGACTC
MA1930.2	CTCF	chr8_pat_hsa10	142978485	142978517	+	16.5234	5.96e-07	0.0958	CGGCGGTTCCAGGCAGAGTCCAGTCGGGGGGTG
MA1930.2	CTCF	chr6_mat_hsa7	144127301	144127333	+	16.5234	5.96e-07	0.0958	CAGCACAGCCAGTGCTCAACCCCAAGGGGCCAG
MA1930.2	CTCF	chr10_mat_hsa12	145990894	145990926	+	16.5234	5.96e-07	0.0958	GGGCAGCTGCGACCCTGTCCCTCCTGAGGGTGC
MA1930.2	CTCF	chr10_mat_hsa12	146753763	146753795	+	16.5234	5.96e-07	0.0958	AGGCCCTGACCCATCAGGGACTGCAGGGGGCTC
MA1930.2	CTCF	chr2_pat_hsa3	148516611	148516643	+	16.5234	5.96e-07	0.0958	CTACTGTTCCCTGCTCCAAACAGCAGATGGTGT
MA1930.2	CTCF	chrX_mat_hsaX	154002726	154002758	+	16.5234	5.96e-07	0.0958	cagtggatcccacacaggggctgcaggtggagc
MA1930.2	CTCF	chr3_pat_hsa4	156916697	156916729	+	16.5234	5.96e-07	0.0958	TTGCAAGCCCCAGAGCTGGGCAGTAGCGGCCGC
MA1930.2	CTCF	chr3_pat_hsa4	157260838	157260870	-	16.5234	5.96e-07	0.0958	CAGTGGATCCCGCACTGGGGCCGCAGGTGGAGC
MA1930.2	CTCF	chr5_mat_hsa6	158819150	158819182	+	16.5234	5.96e-07	0.0958	cagtggatcccgcactggggccgcaggtggagc
MA1930.2	CTCF	chr2_pat_hsa3	159453882	159453914	+	16.5234	5.96e-07	0.0958	cagtggatcccgcactggggccgcaggtggagc
MA1930.2	CTCF	chr5_mat_hsa6	182795586	182795618	+	16.5234	5.96e-07	0.0958	CTGCTGTGCCCCAGCTACAGAAGCAGAGGGCCA
MA1930.2	CTCF	chr5_mat_hsa6	190933636	190933668	+	16.5234	5.96e-07	0.0958	GTGCTCACTGTCAACCCGGCCAGCAGAGGCCAT
MA1930.2	CTCF	chr5_mat_hsa6	191798775	191798807	-	16.5234	5.96e-07	0.0958	CTGCATGAGGCCAGGCCACCCACAGGGGGACAC
MA1930.2	CTCF	chr5_mat_hsa6	192517718	192517750	-	16.5234	5.96e-07	0.0958	CTGCAGTCCTGACTCCTGGACAGCAGGCTGGCC
MA1930.2	CTCF	chr3_pat_hsa4	205609825	205609857	-	16.5234	5.96e-07	0.0958	CAGTGGATCCCGCACTGGGGCCGCAGGTGGAGC
MA1930.2	CTCF	chr1_pat_hsa1	229111743	229111775	-	16.5234	5.96e-07	0.0958	CAGCCCTTCACAGGCCCAGGCAGCAGGGGATGG
MA1930.2	CTCF	chr1_pat_hsa1	237650479	237650511	+	16.5234	5.96e-07	0.0958	TTGCAGTCGAGAGCAGGGGCCAGGGGATGGGGT
MA1930.2	CTCF	chr1_pat_hsa1	237826022	237826054	-	16.5234	5.96e-07	0.0958	GTGCACTGCCCTCGCCCCGGCAGCCAGTGCCGC
MA1930.2	CTCF	chr10_mat_hsa12	231251	231283	-	16.514	5.99e-07	0.096	GTGTAGATATTTCCATGTTCCTGTAGATGGCGC
MA1930.2	CTCF	chr10_mat_hsa12	234354	234386	-	16.514	5.99e-07	0.096	GTGTAGATATTTCCATGTTCCTGTAGATGGCGC
MA1930.2	CTCF	chr18_pat_hsa16	272410	272442	-	16.514	5.99e-07	0.096	GTGTAGATATTTCCATGTTCCTGTAGATGGCGC
MA1930.2	CTCF	chr18_pat_hsa16	276472	276504	-	16.514	5.99e-07	0.096	GTGTAGATATTTCCATGTTCCTGTAGATGGCGC
MA1930.2	CTCF	chr18_pat_hsa16	279575	279607	-	16.514	5.99e-07	0.096	GTGTAGATATTTCCATGTTCCTGTAGATGGCGC
MA1930.2	CTCF	chr18_pat_hsa16	4823091	4823123	+	16.514	5.99e-07	0.096	CTGTGGCTGCCCCGGTGCTCCACTGGATGTCAG
MA1930.2	CTCF	chr18_pat_hsa16	4926418	4926450	-	16.514	5.99e-07	0.096	CTGCAGGGCTCCTCCCTAGCTCCCTGGGGGAAC
MA1930.2	CTCF	chr18_pat_hsa16	5129170	5129202	+	16.514	5.99e-07	0.096	TTGTGGGGGCCCCGTGGAGCCTCGAGGTGGCTG
MA1930.2	CTCF	chr6_mat_hsa7	7845677	7845709	-	16.514	5.99e-07	0.096	CTGTATCCCTGCCGTCCAGCCTCAGGATGGGGC
MA1930.2	CTCF	chr20_mat_hsa19	7966794	7966826	-	16.514	5.99e-07	0.096	TGGCAGCTTCTGGGAGTGAGCGGCAGAGGGTGC
MA1930.2	CTCF	chr6_mat_hsa7	8955348	8955380	-	16.514	5.99e-07	0.096	GTGCAGGTGGCGCACGGGCCCAGCAGCTGCAGC
MA1930.2	CTCF	chr9_pat_hsa11	9572706	9572738	-	16.514	5.99e-07	0.096	CTGCAGAGACTGGAAGGGGGCAACAGAGGCAGG
MA1930.2	CTCF	chr9_pat_hsa11	9572746	9572778	-	16.514	5.99e-07	0.096	CTGCAGAGACTGGAAGGGGGCAACAGAGGCAGG
MA1930.2	CTCF	chr8_pat_hsa10	12188431	12188463	+	16.514	5.99e-07	0.096	ACGCAGGCCTCAGAGGGGACCAGGTGGGGGCAG
MA1930.2	CTCF	chr3_pat_hsa4	13190911	13190943	+	16.514	5.99e-07	0.096	TTCCCGGTCAGCACTGAGGCCACCGGATGGCAG
MA1930.2	CTCF	chr7_pat_hsa8	13535264	13535296	+	16.514	5.99e-07	0.096	CTGAAACCCCAGGCAGGTGCCACGAGAAGGCAT
MA1930.2	CTCF	chr20_mat_hsa19	13722052	13722084	+	16.514	5.99e-07	0.096	CTGCCTAGACAGTGGCCGGCCCTCAGGTGGCCC
MA1930.2	CTCF	chr8_pat_hsa10	14025101	14025133	+	16.514	5.99e-07	0.096	cagtggatcccacactggggctgcaggtggagc
MA1930.2	CTCF	chr20_mat_hsa19	14246043	14246075	-	16.514	5.99e-07	0.096	CAGTGGATCCCACACTGGGGCTGCAGGTGGAGC
MA1930.2	CTCF	chr8_pat_hsa10	15189704	15189736	-	16.514	5.99e-07	0.096	CTGACCTCCCAATCAACAGCCAGCTGGGGGCTG
MA1930.2	CTCF	chr9_pat_hsa11	17552475	17552507	+	16.514	5.99e-07	0.096	GTGCAGGGGCAAGGGCACCCCAGGAGATGCTGG
MA1930.2	CTCF	chr11_mat_hsa2b	18554323	18554355	+	16.514	5.99e-07	0.096	CTGCATTTTACCTAATGGACCAGAAGGTAGAAG
MA1930.2	CTCF	chr23_mat_hsa22	19449611	19449643	-	16.514	5.99e-07	0.096	CGGCGGCGGCGGGCGCGGGCCCGGAGATGGTCC
MA1930.2	CTCF	chr6_mat_hsa7	20019281	20019313	+	16.514	5.99e-07	0.096	cagtggatcccacactggggctgcaggtggagc
MA1930.2	CTCF	chr2_pat_hsa3	23322756	23322788	-	16.514	5.99e-07	0.096	CTGCTGTGCCACCTCTCAGCCACTTCATGAAGC
MA1930.2	CTCF	chr7_pat_hsa8	23855151	23855183	-	16.514	5.99e-07	0.096	CTGCAGTCCAGCCTGGGTGACAGAGGGAGACTC
MA1930.2	CTCF	chrX_mat_hsaX	24433717	24433749	-	16.514	5.99e-07	0.096	AGGCTGAGCCGCAAGAATGCCAGCAGAGGCCTC
MA1930.2	CTCF	chr4_pat_hsa17x5	25159848	25159880	+	16.514	5.99e-07	0.096	atGAGGTGTCCCCTAGCTACCTCCAGGGGTTGC
MA1930.2	CTCF	chr23_mat_hsa22	27794483	27794515	-	16.514	5.99e-07	0.096	CTGGAACCCTCCATGGCAGCCTCCAGAGGGAGA
MA1930.2	CTCF	chr10_mat_hsa12	27850843	27850875	+	16.514	5.99e-07	0.096	AGGCACTCAAGCAAGAGGCCCACCAGAGGACAG
MA1930.2	CTCF	chr18_pat_hsa16	28333792	28333824	-	16.514	5.99e-07	0.096	CTGCTGTGACCCCTAGCCTCCACCCAGTGGAGA
MA1930.2	CTCF	chr6_mat_hsa7	28408300	28408332	+	16.514	5.99e-07	0.096	aggcaggtggaacacgaggccaggagatggaga
MA1930.2	CTCF	chr11_mat_hsa2b	30384715	30384747	+	16.514	5.99e-07	0.096	CAGCTGTAGGGAGCCTGGTCCACCAGGGGAGAC
MA1930.2	CTCF	chr19_pat_hsa5x17	30998801	30998833	+	16.514	5.99e-07	0.096	CTGCCCTCCTGGCACCTGGACCCAGGATGCCGC
MA1930.2	CTCF	chr11_mat_hsa2b	32325054	32325086	-	16.514	5.99e-07	0.096	CAGTGGATCCCACACTGGGGCTGCAGGTGGAGC
MA1930.2	CTCF	chr23_mat_hsa22	33330314	33330346	+	16.514	5.99e-07	0.096	CAGCACTATGGAGAGGTGTCCTGTAGGCGGCCC
MA1930.2	CTCF	chr4_pat_hsa17x5	33529422	33529454	-	16.514	5.99e-07	0.096	TTGCGATTCCGTTCCTTCACCACCAGGCGGGTC
MA1930.2	CTCF	chrY_pat_hsaY	35120229	35120261	-	16.514	5.99e-07	0.096	CTGGATCTGAACCCCTTGGCCCCAGGGTGGCGG
MA1930.2	CTCF	chr17_mat_hsa18	35481584	35481616	-	16.514	5.99e-07	0.096	CCTCAACTCGTCATGCCAGCCACTGGGTGGCAG
MA1930.2	CTCF	chr8_pat_hsa10	36207204	36207236	-	16.514	5.99e-07	0.096	CCACAGCTCCTTCTTCAACCCAGCAGGAGGCCC
MA1930.2	CTCF	chr8_pat_hsa10	36599310	36599342	-	16.514	5.99e-07	0.096	AAGCAGTTCAGGCCAGCTGCAGCCAGGAGGCCG
MA1930.2	CTCF	chr23_mat_hsa22	37243905	37243937	+	16.514	5.99e-07	0.096	CTGCCCATCCCCATCCCAGCCAGGGGACGGGGC
MA1930.2	CTCF	chr23_mat_hsa22	37914606	37914638	-	16.514	5.99e-07	0.096	TTGTAGTCCCGTATTACAAACAGAAGAGGGTAG
MA1930.2	CTCF	chr14_pat_hsa13	38821226	38821258	+	16.514	5.99e-07	0.096	CAGCAGGGCCAGCACGGGGCCACCTGAGTCCTC
MA1930.2	CTCF	chr17_mat_hsa18	39510282	39510314	-	16.514	5.99e-07	0.096	TTGCACCTGCACCTGTCAGCCAGCTGGATGCGC
MA1930.2	CTCF	chr23_mat_hsa22	40946443	40946475	+	16.514	5.99e-07	0.096	CTGCACAGCCTCCTAGGAGCCAGCATGAGGTGG
MA1930.2	CTCF	chr4_pat_hsa17x5	41582842	41582874	-	16.514	5.99e-07	0.096	CAGCCCTTCCATGACTCATCCATCAGGGGGCTT
MA1930.2	CTCF	chr4_pat_hsa17x5	41746819	41746851	+	16.514	5.99e-07	0.096	ctgcagtccagcctgggtgacagagggagactc
MA1930.2	CTCF	chr6_mat_hsa7	42329609	42329641	+	16.514	5.99e-07	0.096	GAGCACTACCAGGGGAAAGGCAGCTGGTGGAGC
MA1930.2	CTCF	chr14_pat_hsa13	43731799	43731831	-	16.514	5.99e-07	0.096	CTGCGTTGGTGGCTGCCTGACTGCAGGGGAAGG
MA1930.2	CTCF	chr21_pat_hsa20	43798138	43798170	+	16.514	5.99e-07	0.096	GAGCCAATTCCCCCAGTGGCCATAAGGTGGCAG
MA1930.2	CTCF	chr7_pat_hsa8	45205797	45205829	-	16.514	5.99e-07	0.096	CAGCAGGGCCCTCTCTGCTCCACTGGCAGGCAG
MA1930.2	CTCF	chr20_mat_hsa19	45293240	45293272	-	16.514	5.99e-07	0.096	CTGCACTCCAGCCTCGGGGACAGAGGGAGACTC
MA1930.2	CTCF	chr8_pat_hsa10	46592711	46592743	-	16.514	5.99e-07	0.096	CTGCAGTCCAGCCTGGGTGACAGAGGGAGACTC
MA1930.2	CTCF	chr22_mat_hsa21	47847934	47847966	-	16.514	5.99e-07	0.096	ATGCACTTCCAGAGAAAGGGAAGAAGGGGGCGA
MA1930.2	CTCF	chr10_mat_hsa12	51716917	51716949	+	16.514	5.99e-07	0.096	CCCCTCGGCCACGGCCCGGGCCGCAGGGGGCGC
MA1930.2	CTCF	chr19_pat_hsa5x17	52352372	52352404	+	16.514	5.99e-07	0.096	GTGCTGTGGCGGCAGGGCTGCAGAAGAGGACCC
MA1930.2	CTCF	chr6_mat_hsa7	53096212	53096244	+	16.514	5.99e-07	0.096	GGGCACTTGACCCACGTGGACAGCTGGAGGCTC
MA1930.2	CTCF	chr23_mat_hsa22	54643668	54643700	+	16.514	5.99e-07	0.096	gtgtagatatttccatgttcctgtagatggcgc
MA1930.2	CTCF	chr23_mat_hsa22	54646771	54646803	+	16.514	5.99e-07	0.096	gtgtagatatttccatgttcctgtagatggcgc
MA1930.2	CTCF	chr23_mat_hsa22	54651920	54651952	+	16.514	5.99e-07	0.096	gtgtagatatttccatgttcctgtagatggcgc
MA1930.2	CTCF	chr23_mat_hsa22	54655023	54655055	+	16.514	5.99e-07	0.096	gtgtagatatttccatgttcctgtagatggcgc
MA1930.2	CTCF	chr23_mat_hsa22	54658126	54658158	+	16.514	5.99e-07	0.096	gtgtagatatttccatgttcctgtagatggcgc
MA1930.2	CTCF	chr23_mat_hsa22	54662252	54662284	+	16.514	5.99e-07	0.096	gtgtagatatttccatgttcctgtagatggcgc
MA1930.2	CTCF	chr6_mat_hsa7	55783642	55783674	-	16.514	5.99e-07	0.096	GTGCAGTGCTCGGCAAACCCCAGGTGGAGGAGT
MA1930.2	CTCF	chr20_mat_hsa19	56275655	56275687	-	16.514	5.99e-07	0.096	CTGCACTCCTCCAGCCTGCGCAGCAGAGTGAGA
MA1930.2	CTCF	chr6_mat_hsa7	57536692	57536724	-	16.514	5.99e-07	0.096	CAGTGGATCCCACACTGGGGCTGCAGGTGGAGC
MA1930.2	CTCF	chr10_mat_hsa12	58048269	58048301	+	16.514	5.99e-07	0.096	cagtggatcccacactggggctgcaggtggagc
MA1930.2	CTCF	chr6_mat_hsa7	59213771	59213803	+	16.514	5.99e-07	0.096	ctgcagaggctgccgggaggcaggagctggccc
MA1930.2	CTCF	chr20_mat_hsa19	60652200	60652232	-	16.514	5.99e-07	0.096	TAGCAGTGGGTCCCATCTCCCAGTGGGGGCTGG
MA1930.2	CTCF	chr2_pat_hsa3	61679944	61679976	-	16.514	5.99e-07	0.096	TGGTTCTTCCAGGAAGTGCCCAGCAGAGGGGAG
MA1930.2	CTCF	chr2_pat_hsa3	62393544	62393576	-	16.514	5.99e-07	0.096	TGGCTGCTGTTGCCCTGGGCCTCCAGGGAGCGG
MA1930.2	CTCF	chr4_pat_hsa17x5	62492541	62492573	-	16.514	5.99e-07	0.096	CTGCCTTGGGGTCCACACAGCAGGAGAGGGCAA
MA1930.2	CTCF	chr4_pat_hsa17x5	62508272	62508304	+	16.514	5.99e-07	0.096	CTGCCTTGGGGTCCACACAGCAGGAGAGGGCAA
MA1930.2	CTCF	chr6_mat_hsa7	62874903	62874935	+	16.514	5.99e-07	0.096	CTGTAAGGGGAATCTCAAACCTCCAGGTGGAGG
MA1930.2	CTCF	chr21_pat_hsa20	64494262	64494294	+	16.514	5.99e-07	0.096	ctgcatttctaacaagctcccaacAGATGCTGA
MA1930.2	CTCF	chr9_pat_hsa11	65149098	65149130	+	16.514	5.99e-07	0.096	CTGTCCTGACTTATGGCAGCCCCAAGAGGGCGT
MA1930.2	CTCF	chr5_mat_hsa6	67250896	67250928	+	16.514	5.99e-07	0.096	cagtggatcccacactggggctgcaggtggagc
MA1930.2	CTCF	chr8_pat_hsa10	67642045	67642077	-	16.514	5.99e-07	0.096	CTGCAGGGATCAGCCACCTCACCCGGGTGGCAC
MA1930.2	CTCF	chr13_pat_hsa9	69397126	69397158	-	16.514	5.99e-07	0.096	AGGAAGTTTTAAAACATTACCACTAGATGGCAG
MA1930.2	CTCF	chr10_mat_hsa12	70003208	70003240	+	16.514	5.99e-07	0.096	CCACAGGGCCTGGAATCTGGCAGCAGAgggagc
MA1930.2	CTCF	chr9_pat_hsa11	70399856	70399888	-	16.514	5.99e-07	0.096	GAGCAGGGCCCTGACCTTCCTGGCAGGTGGCAG
MA1930.2	CTCF	chr11_mat_hsa2b	71686566	71686598	-	16.514	5.99e-07	0.096	TTGTTGCAGTCAGCCCAGACCTCCAGAGGGCTC
MA1930.2	CTCF	chr11_mat_hsa2b	73456894	73456926	-	16.514	5.99e-07	0.096	CTGCAGGGGCAGTAGGTGGCCGCTGGCTGGGGG
MA1930.2	CTCF	chr17_mat_hsa18	75070987	75071019	+	16.514	5.99e-07	0.096	CCGCGCCGCCCGCCGCCGCCCAGGTGGGTGCGC
MA1930.2	CTCF	chr6_mat_hsa7	76095322	76095354	-	16.514	5.99e-07	0.096	CTGTGAGGCAGAAGCTGGGCCACTAGAGGTTGC
MA1930.2	CTCF	chr4_pat_hsa17x5	78723734	78723766	-	16.514	5.99e-07	0.096	GAGCAGTGCTGTGCATAATCCCCAAGAGGGAAG
MA1930.2	CTCF	chr17_mat_hsa18	81473714	81473746	-	16.514	5.99e-07	0.096	CTGCAGTCCTACTGCTGTACCACCAAGGGTGGG
MA1930.2	CTCF	chr13_pat_hsa9	82502924	82502956	-	16.514	5.99e-07	0.096	GCGTGGTGAGGCTTACTGGGCACCGGATGGCGG
MA1930.2	CTCF	chr10_mat_hsa12	84681437	84681469	+	16.514	5.99e-07	0.096	gtcctctgcctcagcctccccagtagatgggac
MA1930.2	CTCF	chr9_pat_hsa11	86347543	86347575	+	16.514	5.99e-07	0.096	cagtggatcccacactggggctgcaggtggagc
MA1930.2	CTCF	chr15_pat_hsa14	86618701	86618733	+	16.514	5.99e-07	0.096	CTGTAGGGAGGGGTGCCTGGCAAGAGGTGGAGG
MA1930.2	CTCF	chr9_pat_hsa11	86828945	86828977	+	16.514	5.99e-07	0.096	TTGCTGGGGCTCTTCCAAGCCAGGAGGGGTAAG
MA1930.2	CTCF	chr8_pat_hsa10	87909384	87909416	+	16.514	5.99e-07	0.096	AAGCTCTGCCAGGACCGGGGCTGCAGGTGACAG
MA1930.2	CTCF	chr16_pat_hsa15	89310034	89310066	-	16.514	5.99e-07	0.096	GAGCAGACTCTACCCAGAGCCTCCAGAGGGAGT
MA1930.2	CTCF	chr2_pat_hsa3	90358525	90358557	-	16.514	5.99e-07	0.096	CAGTGGATCCCACACTGGGGCTGCAGGTGGAGC
MA1930.2	CTCF	chr16_pat_hsa15	92156873	92156905	+	16.514	5.99e-07	0.096	TTGCTCTGTGTGCCTctgagcaggaggaggagc
MA1930.2	CTCF	chr6_mat_hsa7	93118162	93118194	-	16.514	5.99e-07	0.096	CTGCATTTCAAACCAATTTCCACTTGGTGTTGA
MA1930.2	CTCF	chr4_pat_hsa17x5	96503585	96503617	+	16.514	5.99e-07	0.096	cagtggatcccacactggggctgcaggtggagc
MA1930.2	CTCF	chr4_pat_hsa17x5	96760754	96760786	-	16.514	5.99e-07	0.096	CAGTGGATCCCACACTGGGGCTGCAGGTGGAGC
MA1930.2	CTCF	chr1_pat_hsa1	96937438	96937470	-	16.514	5.99e-07	0.096	GGGCTCTAGCCACATCTGGCCACTTGATGTCAG
MA1930.2	CTCF	chr8_pat_hsa10	97985063	97985095	+	16.514	5.99e-07	0.096	GTGCTGACCTCCTTGGGGGTCTCCTGGTGGCAC
MA1930.2	CTCF	chr19_pat_hsa5x17	101919773	101919805	+	16.514	5.99e-07	0.096	TTGCACTGAATCCCCTAATTCAGTAGGGGTCTC
MA1930.2	CTCF	chr8_pat_hsa10	103715934	103715966	-	16.514	5.99e-07	0.096	CAGTATCTTTAGCCTCCACCCACTAGATGCCAG
MA1930.2	CTCF	chr14_pat_hsa13	104770269	104770301	-	16.514	5.99e-07	0.096	CCACATTACCCCTCCCCCAACTCCAGGTGGCAC
MA1930.2	CTCF	chr6_mat_hsa7	106272468	106272500	+	16.514	5.99e-07	0.096	cagtggatcccacactggggctgcaggtggagc
MA1930.2	CTCF	chr19_pat_hsa5x17	106858457	106858489	-	16.514	5.99e-07	0.096	ATGACGGGCCCTCCCTCAACCTCCAGAAGGCAC
MA1930.2	CTCF	chr18_pat_hsa16	107541000	107541032	-	16.514	5.99e-07	0.096	TTGCTGGACCTGCCCTGGGCCAGAGGGGAGCCC
MA1930.2	CTCF	chr16_pat_hsa15	107717480	107717512	+	16.514	5.99e-07	0.096	gtgtagatatttccatgttcctgtagatggcgc
MA1930.2	CTCF	chr16_pat_hsa15	107720583	107720615	+	16.514	5.99e-07	0.096	gtgtagatatttccatgttcctgtagatggcgc
MA1930.2	CTCF	chr16_pat_hsa15	107724709	107724741	+	16.514	5.99e-07	0.096	gtgtagatatttccatgttcctgtagatggcgc
MA1930.2	CTCF	chr16_pat_hsa15	107728835	107728867	+	16.514	5.99e-07	0.096	gtgtagatatttccatgttcctgtagatggcgc
MA1930.2	CTCF	chr17_mat_hsa18	108179925	108179957	-	16.514	5.99e-07	0.096	GCTCAGCACCCATGTGTGGCCAGCAGGGGCCAC
MA1930.2	CTCF	chr3_pat_hsa4	108723483	108723515	+	16.514	5.99e-07	0.096	ATCTTGTACCCACTGCTGGTCACTAGGTGGTAC
MA1930.2	CTCF	chrX_mat_hsaX	108895527	108895559	+	16.514	5.99e-07	0.096	cagcaTGGGTAGGGAAGGGCCATCAGGTGGGGC
MA1930.2	CTCF	chr15_pat_hsa14	110890747	110890779	-	16.514	5.99e-07	0.096	GTCCTCTTGCAGCCACTGGGCTGCAGGGGGCTG
MA1930.2	CTCF	chr3_pat_hsa4	110914463	110914495	-	16.514	5.99e-07	0.096	TGGCTTTGCCTAGTGGATCCCGCAAGAGGGCAG
MA1930.2	CTCF	chr12_pat_hsa2a	110978379	110978411	+	16.514	5.99e-07	0.096	CAGctgctctacatcctcaccaacagatggtat
MA1930.2	CTCF	chr12_pat_hsa2a	111480037	111480069	+	16.514	5.99e-07	0.096	CTGCAGAAGGGGCCAGGGAGCAGCAAGGGGCCC
MA1930.2	CTCF	chr8_pat_hsa10	112795563	112795595	+	16.514	5.99e-07	0.096	cagcacttcgggaggcagatcacctgaggtcag
MA1930.2	CTCF	chr15_pat_hsa14	120827005	120827037	-	16.514	5.99e-07	0.096	CTGCAGTGCCAGATGGATCCCAGAGTGGGCCAC
MA1930.2	CTCF	chr13_pat_hsa9	121553715	121553747	-	16.514	5.99e-07	0.096	CTGCAGTCCAGCCTGGGTGACAGAGGGAGACTC
MA1930.2	CTCF	chr11_mat_hsa2b	121941307	121941339	-	16.514	5.99e-07	0.096	CTGCAGCCTGGAGGGGGATCCAGTGAGGGGCGG
MA1930.2	CTCF	chr9_pat_hsa11	122497488	122497520	-	16.514	5.99e-07	0.096	GAGCAGTGCTGTGCATAATCCCCAAGAGGGAAG
MA1930.2	CTCF	chr6_mat_hsa7	126855870	126855902	+	16.514	5.99e-07	0.096	ctgcatttctaacaatcaCCCAGTGGATGTAGA
MA1930.2	CTCF	chr3_pat_hsa4	127592626	127592658	-	16.514	5.99e-07	0.096	CTGCTGCTGCCCCTGCGGCCCAGCGAGCGGCCC
MA1930.2	CTCF	chr9_pat_hsa11	131699038	131699070	+	16.514	5.99e-07	0.096	ATGTGGTTGCAACCCTGGACCAACAGAGGGCTA
MA1930.2	CTCF	chr13_pat_hsa9	132294469	132294501	+	16.514	5.99e-07	0.096	CTGCAGCCCTCCCGCGGCACCTGCACGGGGCTT
MA1930.2	CTCF	chr10_mat_hsa12	136844739	136844771	+	16.514	5.99e-07	0.096	CTGCACGTCGGGGCCGCGACCTAGAGAAGGCTG
MA1930.2	CTCF	chr7_pat_hsa8	141205009	141205041	-	16.514	5.99e-07	0.096	CTGCTGCAATGGAACTCTCCCACCAGAAGACAC
MA1930.2	CTCF	chr9_pat_hsa11	141961735	141961767	-	16.514	5.99e-07	0.096	CGGCACCCCCCTCTGGCACCCACAAGGGAGAAG
MA1930.2	CTCF	chr11_mat_hsa2b	142076251	142076283	-	16.514	5.99e-07	0.096	CTGCGGCTGCAGCCCAGTGACCCCAAGGGGCGG
MA1930.2	CTCF	chr11_mat_hsa2b	142145464	142145496	+	16.514	5.99e-07	0.096	GAGAGGCCCCATCTGCCTCCCACCAGAGGGCTG
MA1930.2	CTCF	chrX_mat_hsaX	144792820	144792852	-	16.514	5.99e-07	0.096	CAGTGGATCCCACACTGGGGCTGCAGGTGGAGC
MA1930.2	CTCF	chr8_pat_hsa10	145033387	145033419	-	16.514	5.99e-07	0.096	TTGCAGGTCACTCACGGTGCCAGCAGAGACCTG
MA1930.2	CTCF	chr5_mat_hsa6	145920327	145920359	-	16.514	5.99e-07	0.096	CAGCAGCCTCCCCATCCGGGAGGTGGGGGGCAG
MA1930.2	CTCF	chr6_mat_hsa7	148724574	148724606	-	16.514	5.99e-07	0.096	CAGCAGGAGCAGTGGCTGGCAAGAAGGTGGAAC
MA1930.2	CTCF	chr7_pat_hsa8	149775322	149775354	-	16.514	5.99e-07	0.096	CAGCAAGAGCCACCGCGTGCCTCTGGATGTCGC
MA1930.2	CTCF	chr3_pat_hsa4	151207673	151207705	+	16.514	5.99e-07	0.096	ctgcagtccagcctgggtgacagagggagactc
MA1930.2	CTCF	chr10_mat_hsa12	153887480	153887512	+	16.514	5.99e-07	0.096	gtgtagatatttccatgttcctgtagATGGCGc
MA1930.2	CTCF	chrX_mat_hsaX	154536372	154536404	-	16.514	5.99e-07	0.096	TGGCACGTGACAGAGAGAGACACCAGATGGCAC
MA1930.2	CTCF	chr3_pat_hsa4	160397541	160397573	+	16.514	5.99e-07	0.096	CTCCAGGTGGGCAGAGAGGCCACTAGAGGCCAT
MA1930.2	CTCF	chr3_pat_hsa4	162365331	162365363	-	16.514	5.99e-07	0.096	TTGTGTTGTTGGCCTTCACCCAGGAGGTGGTGC
MA1930.2	CTCF	chr3_pat_hsa4	162473786	162473818	+	16.514	5.99e-07	0.096	cagtggatcccacactggggctgcaggtggagc
MA1930.2	CTCF	chr3_pat_hsa4	162481116	162481148	+	16.514	5.99e-07	0.096	cagtggatcccacactggggctgcaggtggagc
MA1930.2	CTCF	chrX_mat_hsaX	165329439	165329471	+	16.514	5.99e-07	0.096	CTGCACTGGGGGCTGGGGCCAGCCTGGGGCCGG
MA1930.2	CTCF	chr3_pat_hsa4	179945190	179945222	-	16.514	5.99e-07	0.096	CAGTGGATCCCACACTGGGGCTGCAGGTGGAGC
MA1930.2	CTCF	chr5_mat_hsa6	190498633	190498665	-	16.514	5.99e-07	0.096	CTGATATGGCCGCTCTCGGCCAATGGGAGGCTG
MA1930.2	CTCF	chr5_mat_hsa6	190603050	190603082	+	16.514	5.99e-07	0.096	CTTCAGTGGGAGGGTCTGCACAGAAGATGGCAA
MA1930.2	CTCF	chr1_pat_hsa1	196501744	196501776	-	16.514	5.99e-07	0.096	CTGCGGCCCCCCTCACCCGCCCGCAGGTGAGCC
MA1930.2	CTCF	chr1_pat_hsa1	212614567	212614599	-	16.514	5.99e-07	0.096	GTGCCTTTCCACTGTGTCCCCACGTGGTGGAGG
MA1930.2	CTCF	chr1_pat_hsa1	218311178	218311210	-	16.514	5.99e-07	0.096	CAGTAGATGTCCACTCCACTCACCAGAGGGAGC
MA1930.2	CTCF	chr1_pat_hsa1	219556718	219556750	+	16.514	5.99e-07	0.096	TCGCGGATGATGGCGCGGGCCGCCAGGTGGTGG
MA1930.2	CTCF	chr1_pat_hsa1	225338161	225338193	+	16.514	5.99e-07	0.096	aagcagggagggggcagggcctgcaggtgggga
MA1930.2	CTCF	chr1_pat_hsa1	231096491	231096523	+	16.514	5.99e-07	0.096	ATGCAGGTAGGCGTAGGCTCCAGCTGATGTCAC
MA1930.2	CTCF	chr1_pat_hsa1	234295072	234295104	-	16.514	5.99e-07	0.096	GAGGGATCCTAGCCTGGGGCCAGTGGAGGGCGC
MA1930.2	CTCF	chr1_pat_hsa1	236710871	236710903	-	16.514	5.99e-07	0.096	GTGCATTGTTGCAGCAACCCCGGCAGATGGAAA
MA1930.2	CTCF	chr1_pat_hsa1	238750510	238750542	-	16.514	5.99e-07	0.096	CTGCTCCGGAAGCCCCAGCCCGGGAGGGGCCCG
MA1930.2	CTCF	chr12_pat_hsa2a	4657123	4657155	+	16.5047	6.02e-07	0.0961	CTGCCGTTCTGCCCACTACGCACTGCGTGGCAG
MA1930.2	CTCF	chr16_pat_hsa15	4687679	4687711	+	16.5047	6.02e-07	0.0961	CTGCCGTTCTGCCCACTACGCACTGCGTGGCAG
MA1930.2	CTCF	chr18_pat_hsa16	5009143	5009175	-	16.5047	6.02e-07	0.0961	CGGCCGTGCAGTGTCCACATCCCCAGAGGGCCG
MA1930.2	CTCF	chr18_pat_hsa16	5009186	5009218	-	16.5047	6.02e-07	0.0961	CGGCCGTGCAGTGTCCACATCCCCAGAGGGCCG
MA1930.2	CTCF	chr20_mat_hsa19	6794788	6794820	-	16.5047	6.02e-07	0.0961	CTGCAGCAGAGGCCAGCACCCCGTAGATGCTGG
MA1930.2	CTCF	chr9_pat_hsa11	7157723	7157755	+	16.5047	6.02e-07	0.0961	CTCCAGGGCTTCGTCCCCACCACCAGTGGGCCA
MA1930.2	CTCF	chr14_pat_hsa13	8163562	8163594	+	16.5047	6.02e-07	0.0961	CTGCCGTTCTGCCCACTACGCACTGCGTGGCAG
MA1930.2	CTCF	chr9_pat_hsa11	8316513	8316545	-	16.5047	6.02e-07	0.0961	CTGCAGTGATTTGCCGCGGCCGGCCAGCGGCAC
MA1930.2	CTCF	chr3_pat_hsa4	8783530	8783562	-	16.5047	6.02e-07	0.0961	TAGCCCTCTTCTCACAGCTCCACTAGGTGGTGC
MA1930.2	CTCF	chr9_pat_hsa11	8895418	8895450	+	16.5047	6.02e-07	0.0961	CAGCAGCGGTTCCGGCGCACCAGCAGGGCGAAG
MA1930.2	CTCF	chr6_mat_hsa7	9033995	9034027	+	16.5047	6.02e-07	0.0961	CTTCCCTGGCCGCTGCATCCCAGCCGAGGGCAG
MA1930.2	CTCF	chr20_mat_hsa19	9309583	9309615	-	16.5047	6.02e-07	0.0961	CTGCGGAGCGGGGGACATGCCAGCTGAGCGCAC
MA1930.2	CTCF	chr9_pat_hsa11	9572846	9572878	-	16.5047	6.02e-07	0.0961	CTGCAGAGGCTGAAAGGGGGCTGCAGAGGCTGG
MA1930.2	CTCF	chr9_pat_hsa11	9573143	9573175	-	16.5047	6.02e-07	0.0961	CTGCAGAGGCTGAAAGGGGGCTGCAGAGGCTGG
MA1930.2	CTCF	chr1_pat_hsa1	10281609	10281641	-	16.5047	6.02e-07	0.0961	CGGCTCTACAGCCATCCGAGCAGATGGGGGCTC
MA1930.2	CTCF	chr4_pat_hsa17x5	10511820	10511852	+	16.5047	6.02e-07	0.0961	CCGCCGGTCCCCTCTGGGGGCAGCTGAGGGTGG
MA1930.2	CTCF	chr8_pat_hsa10	10563958	10563990	-	16.5047	6.02e-07	0.0961	GTGCAAGGCTGTTGTGTAACCCCTAGAGGCCAC
MA1930.2	CTCF	chr21_pat_hsa20	10962960	10962992	+	16.5047	6.02e-07	0.0961	ATGCATTGCAGAGTATACTCCACCAGGTTGCAA
MA1930.2	CTCF	chr7_pat_hsa8	12468352	12468384	-	16.5047	6.02e-07	0.0961	AGGCAGCCCTGGGTGCCTCCCACCTGGGGTCCC
MA1930.2	CTCF	chr6_mat_hsa7	12477829	12477861	-	16.5047	6.02e-07	0.0961	CTGCAGTGGTCCCTCCGTGTCTGCTGGGAGGGC
MA1930.2	CTCF	chr6_mat_hsa7	12633323	12633355	+	16.5047	6.02e-07	0.0961	ATGGTGTTCTCCTGGCCCGCCAGCAGGTGCGGC
MA1930.2	CTCF	chr6_mat_hsa7	13005051	13005083	-	16.5047	6.02e-07	0.0961	CGGCCGCGGCTCAGCCGCGCCGCCAGGGGCTAG
MA1930.2	CTCF	chr21_pat_hsa20	13078109	13078141	+	16.5047	6.02e-07	0.0961	CAGCATCCCTGATCTCCACCCCCCAGAGGGGGC
MA1930.2	CTCF	chr4_pat_hsa17x5	13787330	13787362	+	16.5047	6.02e-07	0.0961	CAGCAGTTACGACCAGGGGAGGCCAGgtggccc
MA1930.2	CTCF	chr1_pat_hsa1	15711979	15712011	-	16.5047	6.02e-07	0.0961	CAGCGGTGAGGGCTCCTGCCCCTTGGGTGGCGT
MA1930.2	CTCF	chr1_pat_hsa1	15824156	15824188	-	16.5047	6.02e-07	0.0961	CAGCGGTGAGGGCTCCTGCCCCTTGGGTGGCGT
MA1930.2	CTCF	chr1_pat_hsa1	15934406	15934438	-	16.5047	6.02e-07	0.0961	CAGCGGTGAGGGCTCCTGCCCCTTGGGTGGCGT
MA1930.2	CTCF	chr9_pat_hsa11	18462121	18462153	+	16.5047	6.02e-07	0.0961	TGGCCCTCCCAAGGCCTGGGCTCTAGGTGGCTG
MA1930.2	CTCF	chr1_pat_hsa1	18994961	18994993	+	16.5047	6.02e-07	0.0961	CAGCGGTGAGGGCTCCTGCCCCTTGGgtggcgt
MA1930.2	CTCF	chr1_pat_hsa1	19103716	19103748	+	16.5047	6.02e-07	0.0961	CAGCGGTGAGGGCTCCTGCCCCTTGGgtggcgt
MA1930.2	CTCF	chr1_pat_hsa1	19203479	19203511	+	16.5047	6.02e-07	0.0961	CAGCGGTGAGGGCTCCTGCCCCTTGGgtggcgt
MA1930.2	CTCF	chr1_pat_hsa1	19311987	19312019	+	16.5047	6.02e-07	0.0961	CAGCGGTGAGGGCTCCTGCCCCTTGGgtggcgt
MA1930.2	CTCF	chr2_pat_hsa3	20533606	20533638	-	16.5047	6.02e-07	0.0961	CTGCATAGTTTCCCTCAGGCTTCCAGAGGGCTC
MA1930.2	CTCF	chr20_mat_hsa19	25040915	25040947	-	16.5047	6.02e-07	0.0961	CTGCTCAGTGCACGGAGACCCACCAGGAGCCAC
MA1930.2	CTCF	chr4_pat_hsa17x5	28354314	28354346	+	16.5047	6.02e-07	0.0961	CTGCAGCCCTGGTCCAGGGCCTCCCGGAGCTGC
MA1930.2	CTCF	chr1_pat_hsa1	29049108	29049140	+	16.5047	6.02e-07	0.0961	CAGCGGTGAGGGCTCCTGCCCCTTGGgtggcgt
MA1930.2	CTCF	chr11_mat_hsa2b	30944409	30944441	+	16.5047	6.02e-07	0.0961	CAGCCTTGCACCTTCGTTGTCTCCAGGTGCCAC
MA1930.2	CTCF	chrY_pat_hsaY	31917390	31917422	+	16.5047	6.02e-07	0.0961	GTGCTGTGCCATAAGCTGCCCACACAATGGCAC
MA1930.2	CTCF	chr18_pat_hsa16	32179485	32179517	-	16.5047	6.02e-07	0.0961	GCGCAGTTCACACCCCGGGGCGGCGGAGGCAGG
MA1930.2	CTCF	chr16_pat_hsa15	32202484	32202516	-	16.5047	6.02e-07	0.0961	GTGCAGGCAGGCGGGGCTCCCACTGGGAGGGGC
MA1930.2	CTCF	chr15_pat_hsa14	32277431	32277463	-	16.5047	6.02e-07	0.0961	CTGCAGCCCAGCGCTCAGCCCAGGAGCTGCCCC
MA1930.2	CTCF	chr18_pat_hsa16	32456614	32456646	-	16.5047	6.02e-07	0.0961	GCGCAGTTCACACCCCGGGGCGGCGGAGGCAGG
MA1930.2	CTCF	chr12_pat_hsa2a	32952845	32952877	+	16.5047	6.02e-07	0.0961	CTGCGCAGCCACTGGCACTCCACCAGATGTGGG
MA1930.2	CTCF	chr22_mat_hsa21	33222309	33222341	+	16.5047	6.02e-07	0.0961	GGGCAGTCCAGAAAGACAGCCGGGAGGAGGTGG
MA1930.2	CTCF	chr23_mat_hsa22	34259097	34259129	-	16.5047	6.02e-07	0.0961	AAGAAGGTCATCCTCAAGCCCAGCAGAGGGGGC
MA1930.2	CTCF	chr23_mat_hsa22	37002234	37002266	-	16.5047	6.02e-07	0.0961	CTGCAATTTCTGGCTGTTAGCAGTGGAGGGGTC
MA1930.2	CTCF	chr6_mat_hsa7	38286446	38286478	+	16.5047	6.02e-07	0.0961	CTGCAGGGCAGCCCTGAGAACAGATGGGGCAGG
MA1930.2	CTCF	chr22_mat_hsa21	38510263	38510295	+	16.5047	6.02e-07	0.0961	CAGCTCAGGCTCTCTCTGGCCTCCAGGGGACCC
MA1930.2	CTCF	chr23_mat_hsa22	39572677	39572709	+	16.5047	6.02e-07	0.0961	CTGCTCTCTGGTCTCTCTGCCACCTGAGAGCCC
MA1930.2	CTCF	chr10_mat_hsa12	40025458	40025490	-	16.5047	6.02e-07	0.0961	TAGCCCTCTTCTCACAGCTCCACTAGGTGGTGC
MA1930.2	CTCF	chr17_mat_hsa18	40458265	40458297	+	16.5047	6.02e-07	0.0961	GGGCTGACACCAGCCCTTGCCTCTAGGGGTCAG
MA1930.2	CTCF	chr9_pat_hsa11	40687296	40687328	+	16.5047	6.02e-07	0.0961	TAGGAATCCACCCCGCTAGCCACTTGAGGGCCC
MA1930.2	CTCF	chr19_pat_hsa5x17	41355564	41355596	+	16.5047	6.02e-07	0.0961	TTGCAGTTTCCAGTAGTCACCACAAGAAGCCCA
MA1930.2	CTCF	chr17_mat_hsa18	41873133	41873165	+	16.5047	6.02e-07	0.0961	GGGAACTCTCCACCCACAGCCGTTAGGTGGCGC
MA1930.2	CTCF	chr5_mat_hsa6	42548828	42548860	-	16.5047	6.02e-07	0.0961	CTGCACTCCAGCCTGGGTGACAGAGGGAGGCCA
MA1930.2	CTCF	chr20_mat_hsa19	43885117	43885149	-	16.5047	6.02e-07	0.0961	CTGGAATCTCAGCCTTTCCACTCCAGGGGGCCC
MA1930.2	CTCF	chr5_mat_hsa6	43997384	43997416	+	16.5047	6.02e-07	0.0961	ATGAGGTTTCTTCACCCCTCCAGTAGTGGGCGC
MA1930.2	CTCF	chr8_pat_hsa10	44629709	44629741	+	16.5047	6.02e-07	0.0961	CTACCAGTCCAAGTCCAGCCCAGAGGGGGGCAC
MA1930.2	CTCF	chr10_mat_hsa12	44791985	44792017	-	16.5047	6.02e-07	0.0961	GGGTGGTGAGGGTCTTCTTCCAGCAGGTGGCTG
MA1930.2	CTCF	chr13_pat_hsa9	45017683	45017715	-	16.5047	6.02e-07	0.0961	CTGCACTGCTCATTGCAGAGCTGAAGAGGTAGG
MA1930.2	CTCF	chr5_mat_hsa6	45041853	45041885	+	16.5047	6.02e-07	0.0961	cagtggaccccgcactggggctgcaggtggagc
MA1930.2	CTCF	chr8_pat_hsa10	45982243	45982275	+	16.5047	6.02e-07	0.0961	CTGCCGGCAGCAAGCCCAGCCACCAGAGACCAC
MA1930.2	CTCF	chrY_pat_hsaY	46084502	46084534	+	16.5047	6.02e-07	0.0961	GTGCCGTCGTGCACTGCCAGCGGCAGGTGGTGG
MA1930.2	CTCF	chr1_pat_hsa1	46388217	46388249	+	16.5047	6.02e-07	0.0961	CTGCTCCCAGGAGCAAATGCCAGCAGATGACAG
MA1930.2	CTCF	chr21_pat_hsa20	47681301	47681333	+	16.5047	6.02e-07	0.0961	TGGCAGCGCAGACTGTGGACCTCCAGGGAGAGG
MA1930.2	CTCF	chr5_mat_hsa6	47730757	47730789	+	16.5047	6.02e-07	0.0961	CCGCAGGGGATGGAACCTTCCAGAAGTGGGCGG
MA1930.2	CTCF	chr1_pat_hsa1	48116918	48116950	-	16.5047	6.02e-07	0.0961	CTTCATTCACCCACACACACCAGAAGAGGGTGG
MA1930.2	CTCF	chr10_mat_hsa12	48169453	48169485	-	16.5047	6.02e-07	0.0961	GCGCCGCGCGGCCGGGGAGCCAGCGGGAGGCCG
MA1930.2	CTCF	chr21_pat_hsa20	50807079	50807111	+	16.5047	6.02e-07	0.0961	CGGCCAAGCCAGCCCCGCCCCAGGAGGAGGCTG
MA1930.2	CTCF	chrY_pat_hsaY	51231284	51231316	-	16.5047	6.02e-07	0.0961	CTGCCGTTCTGCCCACTACGCACTGCGTGGCAG
MA1930.2	CTCF	chr20_mat_hsa19	53401533	53401565	+	16.5047	6.02e-07	0.0961	CTGGGGAAAGTTCGCTGCGCCGCCAGGGGGCGC
MA1930.2	CTCF	chr12_pat_hsa2a	53671378	53671410	+	16.5047	6.02e-07	0.0961	ctgcactccaggctaggcaacagaggaaggctc
MA1930.2	CTCF	chr21_pat_hsa20	54197400	54197432	+	16.5047	6.02e-07	0.0961	CTGCAGCACTGTTTCCCAAGCAACAGATGGTGA
MA1930.2	CTCF	chr1_pat_hsa1	55395718	55395750	+	16.5047	6.02e-07	0.0961	TGGCTGTGTGCTTCTATCTCCTCCAGATGGCCC
MA1930.2	CTCF	chr4_pat_hsa17x5	55849071	55849103	-	16.5047	6.02e-07	0.0961	CTGCAATTTCTGCCTTTCCCCAGCAAGTGTGGC
MA1930.2	CTCF	chr21_pat_hsa20	56382156	56382188	-	16.5047	6.02e-07	0.0961	CCGCAGGCTTGTGTCCTACTCACTAGAGGGTGG
MA1930.2	CTCF	chr3_pat_hsa4	57420404	57420436	-	16.5047	6.02e-07	0.0961	CTGCACTGCACACCATGCCTCAGTTGAAGGTGC
MA1930.2	CTCF	chr20_mat_hsa19	60519669	60519701	+	16.5047	6.02e-07	0.0961	GTGCAGGGATTCTGGGCCACCACCAGTGGCCAC
MA1930.2	CTCF	chr20_mat_hsa19	61098711	61098743	+	16.5047	6.02e-07	0.0961	CTGCCCTGCAGGGTGAGTTCCGGGTGGTGGAGC
MA1930.2	CTCF	chr20_mat_hsa19	62689385	62689417	-	16.5047	6.02e-07	0.0961	CCGCACAACCAGAGGCCAACCTGTAGGGGGTGT
MA1930.2	CTCF	chr9_pat_hsa11	62756888	62756920	+	16.5047	6.02e-07	0.0961	ctgcagaaGCAGTCTGCTTCCtccagagggtct
MA1930.2	CTCF	chr17_mat_hsa18	64606947	64606979	-	16.5047	6.02e-07	0.0961	CTGCGGTCAGAAGCGGTGGTCCCCGGGTGGTGG
MA1930.2	CTCF	chr14_pat_hsa13	65099243	65099275	-	16.5047	6.02e-07	0.0961	GTGAGGCAGCCCCAAGGGGCCACCCGGTGGCCC
MA1930.2	CTCF	chr15_pat_hsa14	65529189	65529221	+	16.5047	6.02e-07	0.0961	CGGCAGCctccccgtctgggaggtggagggcgc
MA1930.2	CTCF	chr20_mat_hsa19	67247872	67247904	+	16.5047	6.02e-07	0.0961	CAGGACGTCAGGATCCGCTCCACCAGGCGGCAC
MA1930.2	CTCF	chr13_pat_hsa9	67372698	67372730	+	16.5047	6.02e-07	0.0961	ATGCAGGGGCACCTCCTGGCATCCAAGGGGAGC
MA1930.2	CTCF	chr7_pat_hsa8	68741154	68741186	-	16.5047	6.02e-07	0.0961	ATGCATTTCCCCCCTACACACAGCTGAAGGCAT
MA1930.2	CTCF	chr9_pat_hsa11	69516970	69517002	+	16.5047	6.02e-07	0.0961	GTGCATGGAGGAGCCAGTGCCCCCAGAGGGACC
MA1930.2	CTCF	chr16_pat_hsa15	70732930	70732962	-	16.5047	6.02e-07	0.0961	CTGCACCAGAACGTCAGAGTCCCGAGGTGGCAG
MA1930.2	CTCF	chr9_pat_hsa11	71689795	71689827	-	16.5047	6.02e-07	0.0961	CTGCACTCCAGCCTGGGTGACAGAGGGAGGCCA
MA1930.2	CTCF	chr21_pat_hsa20	71783831	71783863	-	16.5047	6.02e-07	0.0961	GACAGCTTCTCCCCTGGCGCCACCAGAGGGCGC
MA1930.2	CTCF	chr3_pat_hsa4	72025911	72025943	-	16.5047	6.02e-07	0.0961	CTGCAGATTGTTTCAAGTACCACAAGGGGCTGC
MA1930.2	CTCF	chr8_pat_hsa10	72168972	72169004	-	16.5047	6.02e-07	0.0961	CTGCAGGCTCTGGGAGGAAGCAGCAGAGGGGCC
MA1930.2	CTCF	chr3_pat_hsa4	73371337	73371369	-	16.5047	6.02e-07	0.0961	CTGCAGAGCTCCTGCACCAACTCCAAATGGCGG
MA1930.2	CTCF	chr9_pat_hsa11	74179323	74179355	+	16.5047	6.02e-07	0.0961	CTGCTGTGTACACTTCCAGGCTGttgggggaat
MA1930.2	CTCF	chr16_pat_hsa15	75220048	75220080	+	16.5047	6.02e-07	0.0961	AGGCAGTGCTCACCCCTCCCCTAGAGATGGAAG
MA1930.2	CTCF	chr14_pat_hsa13	75322542	75322574	+	16.5047	6.02e-07	0.0961	ATGCAGTTCGACCTATAAACCAGTGGATGCATG
MA1930.2	CTCF	chr10_mat_hsa12	76203486	76203518	-	16.5047	6.02e-07	0.0961	GGGCTCTGCCCCCTGGCAGCATCTAGGGGTCAG
MA1930.2	CTCF	chr9_pat_hsa11	77892627	77892659	+	16.5047	6.02e-07	0.0961	CTGCAATGGAGAGACCAGGTCCCAGGAGGGAGG
MA1930.2	CTCF	chr11_mat_hsa2b	78549488	78549520	-	16.5047	6.02e-07	0.0961	AGGCAGCGGCGGGAGCGCGGCGCTGGGTGGCTC
MA1930.2	CTCF	chr11_mat_hsa2b	83159914	83159946	-	16.5047	6.02e-07	0.0961	CAGTGGATCCTGCACGGGGGCTGCAGGTGGAGC
MA1930.2	CTCF	chr12_pat_hsa2a	85113124	85113156	-	16.5047	6.02e-07	0.0961	TGGCAGCACTCCCCTCTGGGCTTAAGGTGGCAG
MA1930.2	CTCF	chr1_pat_hsa1	85542494	85542526	-	16.5047	6.02e-07	0.0961	GTGCCGTGACCTGGCCCTGCCGGTGGTGGGAGC
MA1930.2	CTCF	chr6_mat_hsa7	86165076	86165108	+	16.5047	6.02e-07	0.0961	GTGCgaggattgcttgcacccaggaggtggagg
MA1930.2	CTCF	chr6_mat_hsa7	86273312	86273344	+	16.5047	6.02e-07	0.0961	GTGCgaggattgcttgcacccaggaggtggagg
MA1930.2	CTCF	chr8_pat_hsa10	87732663	87732695	+	16.5047	6.02e-07	0.0961	CAGCCCCGCACCAACAGCCCCACAGGGGGGCCC
MA1930.2	CTCF	chr8_pat_hsa10	87877226	87877258	-	16.5047	6.02e-07	0.0961	GAGCAGTAAACCCTGATATTCAGAAGGAGGCAG
MA1930.2	CTCF	chr2_pat_hsa3	88322628	88322660	-	16.5047	6.02e-07	0.0961	CTGCCCAGCCTCCCTGGCTCCAGCAGGGGAAAA
MA1930.2	CTCF	chr4_pat_hsa17x5	89113479	89113511	+	16.5047	6.02e-07	0.0961	tagccctcttctcacagctccactaggtggtgc
MA1930.2	CTCF	chr11_mat_hsa2b	91271830	91271862	-	16.5047	6.02e-07	0.0961	TAGCCCTCTTCTCACAGCTCCACTAGGTGGTGC
MA1930.2	CTCF	chr15_pat_hsa14	91502031	91502063	+	16.5047	6.02e-07	0.0961	CAGCTGAACCCAGAGCCCCCCAGCAGGAGACAG
MA1930.2	CTCF	chr4_pat_hsa17x5	92822335	92822367	+	16.5047	6.02e-07	0.0961	CGGCCGGTAGCACCGCGAGCCGCGAGGGGCCAG
MA1930.2	CTCF	chr12_pat_hsa2a	93764336	93764368	-	16.5047	6.02e-07	0.0961	GTCCTTTTCCAGCCCACAGCCACAGGGGGGCCA
MA1930.2	CTCF	chr15_pat_hsa14	94655854	94655886	-	16.5047	6.02e-07	0.0961	CTGCCCCGAGAGCTACTAACCTGATGATGGCAC
MA1930.2	CTCF	chr17_mat_hsa18	107043078	107043110	-	16.5047	6.02e-07	0.0961	CTGCAACACAAAGCCAAGGCCACCAGGATGAGG
MA1930.2	CTCF	chr12_pat_hsa2a	107574940	107574972	-	16.5047	6.02e-07	0.0961	CTGCAGTACAGGAAGCTATCCTGTAGGAGGGTA
MA1930.2	CTCF	chr19_pat_hsa5x17	108060831	108060863	+	16.5047	6.02e-07	0.0961	ATGCAGTGTGTAATTGGGAACAACAGAAGGCAC
MA1930.2	CTCF	chr13_pat_hsa9	108612977	108613009	-	16.5047	6.02e-07	0.0961	TAGCCCTCTTCTCACAGCTCCACTAGGTGGTGC
MA1930.2	CTCF	chr14_pat_hsa13	110236561	110236593	+	16.5047	6.02e-07	0.0961	gtgaaaggaccacttgagcccaggaggtggagg
MA1930.2	CTCF	chr4_pat_hsa17x5	112608076	112608108	-	16.5047	6.02e-07	0.0961	TAGCCCTCTTCTCACAGCTCCACTAGGTGGTGC
MA1930.2	CTCF	chr14_pat_hsa13	113066484	113066516	-	16.5047	6.02e-07	0.0961	CTGCCTGTCAACACAGTCACCATCAGATGGTGC
MA1930.2	CTCF	chr9_pat_hsa11	115494400	115494432	-	16.5047	6.02e-07	0.0961	CCGCTGAGCCAACCCACAAACACAAGGGGTCAG
MA1930.2	CTCF	chr14_pat_hsa13	115693227	115693259	-	16.5047	6.02e-07	0.0961	GAGTGGATCCCGCACCAGGGCTGCAGGTGGAGC
MA1930.2	CTCF	chr7_pat_hsa8	116056467	116056499	-	16.5047	6.02e-07	0.0961	CTGTGGTTCCAGCTTGGAGGCTGAGGAGGGAGG
MA1930.2	CTCF	chr12_pat_hsa2a	116288517	116288549	-	16.5047	6.02e-07	0.0961	CAGTGGCTCTGCACGTCACCCACCTGGGGGCCC
MA1930.2	CTCF	chr14_pat_hsa13	117592428	117592460	+	16.5047	6.02e-07	0.0961	CCGCAATTAGTAATTTCCAACGCTAGATGGCAC
MA1930.2	CTCF	chr18_pat_hsa16	119887770	119887802	-	16.5047	6.02e-07	0.0961	CTGCCGTGGGAGCAGTCAGCCAAGTGAGGGGGG
MA1930.2	CTCF	chr18_pat_hsa16	120075703	120075735	-	16.5047	6.02e-07	0.0961	CTGAGGCTGCCGGGAGGGGCTGCCAGGGGGCGC
MA1930.2	CTCF	chr13_pat_hsa9	120657492	120657524	-	16.5047	6.02e-07	0.0961	AACCACTCTCTCCATGGCCCCAGCAGGTGGCAG
MA1930.2	CTCF	chr13_pat_hsa9	120981738	120981770	+	16.5047	6.02e-07	0.0961	GTGGGTGTCCTACAGTCCACCAGCAGAGGGCAG
MA1930.2	CTCF	chr15_pat_hsa14	121144144	121144176	+	16.5047	6.02e-07	0.0961	CTGCAGAGCCCCAGAAGAGCCTGGGGGAGGGGG
MA1930.2	CTCF	chr15_pat_hsa14	121584971	121585003	+	16.5047	6.02e-07	0.0961	TGGCAGAGGGGATTGGAGGCCCCCAGGTGGGGC
MA1930.2	CTCF	chr9_pat_hsa11	127253991	127254023	+	16.5047	6.02e-07	0.0961	CTCTTGTCACCGCTGCTGCCCTGCAGGAGGCCC
MA1930.2	CTCF	chr11_mat_hsa2b	129349676	129349708	-	16.5047	6.02e-07	0.0961	CAGTGGATCTCACACCTGGGCAGCAGGTGGAGT
MA1930.2	CTCF	chr8_pat_hsa10	129660511	129660543	-	16.5047	6.02e-07	0.0961	CGGCCAGTCGTGCCCTCGGCCACCGGGGAGCCC
MA1930.2	CTCF	chrX_mat_hsaX	134007970	134008002	-	16.5047	6.02e-07	0.0961	GTGCAACAGCCCACAGTCTCCAGCAGGGGCCTT
MA1930.2	CTCF	chr8_pat_hsa10	135898203	135898235	+	16.5047	6.02e-07	0.0961	CTGTTTAAGGACCCAGGAGCCAGCAGGGGCCAC
MA1930.2	CTCF	chr8_pat_hsa10	137289215	137289247	+	16.5047	6.02e-07	0.0961	ATGCAGCGTGGTCTTGAGGGCAGCAGCTGGAGC
MA1930.2	CTCF	chr6_mat_hsa7	137956726	137956758	-	16.5047	6.02e-07	0.0961	AGTTTGTGGAGCATCTTGGCCAGCAGGTGGCGC
MA1930.2	CTCF	chr8_pat_hsa10	138462027	138462059	+	16.5047	6.02e-07	0.0961	cagcatccctggcctccacccccaAGATGCCGG
MA1930.2	CTCF	chr2_pat_hsa3	141731975	141732007	-	16.5047	6.02e-07	0.0961	TGTCACTGAGCCATGGCGGCCAGCAGGGGGCTA
MA1930.2	CTCF	chr8_pat_hsa10	144514612	144514644	-	16.5047	6.02e-07	0.0961	GTGCTGCACAGGTCCCCGGCCGCCTGGAGGGAC
MA1930.2	CTCF	chr2_pat_hsa3	149218505	149218537	+	16.5047	6.02e-07	0.0961	AGGCCTTTTGCCTAGCtggcctgcagatggctg
MA1930.2	CTCF	chr7_pat_hsa8	157622099	157622131	+	16.5047	6.02e-07	0.0961	gtgtaggtatttccactttcctccagatggctg
MA1930.2	CTCF	chr6_mat_hsa7	158684953	158684985	+	16.5047	6.02e-07	0.0961	CTGCGGTTCCACCGTCCCAGCTGGAGCTGGCTC
MA1930.2	CTCF	chr3_pat_hsa4	161097489	161097521	-	16.5047	6.02e-07	0.0961	GTCCTGAGCCGGAGCCCAGCCAGCAGGCGGGGC
MA1930.2	CTCF	chr4_pat_hsa17x5	161547321	161547353	-	16.5047	6.02e-07	0.0961	GTGTATTTCCCAGCTCTGTCCATTGGGTGGAGA
MA1930.2	CTCF	chrX_mat_hsaX	162426112	162426144	-	16.5047	6.02e-07	0.0961	GTGCAGGGGGAACTGGCCTGCAGCAGAGGGGCG
MA1930.2	CTCF	chr5_mat_hsa6	166194537	166194569	-	16.5047	6.02e-07	0.0961	CAGTCATTTCAGACAAATGCCAGAAGATGGCAG
MA1930.2	CTCF	chr3_pat_hsa4	172367864	172367896	-	16.5047	6.02e-07	0.0961	CAGCAGGGGCACATGCTCACCAGAGGATGCAGC
MA1930.2	CTCF	chr4_pat_hsa17x5	172894429	172894461	-	16.5047	6.02e-07	0.0961	CTACAGTGCAGAAAGGCAGCCAGCTGAGGACGT
MA1930.2	CTCF	chr4_pat_hsa17x5	174307788	174307820	-	16.5047	6.02e-07	0.0961	CTGAAGGTGTGGGTGCCCACCAGTGGGAGGAGG
MA1930.2	CTCF	chr5_mat_hsa6	180946193	180946225	+	16.5047	6.02e-07	0.0961	cgggggcggcggcgggcggCCAGCAGGCGGCCG
MA1930.2	CTCF	chr4_pat_hsa17x5	181334671	181334703	-	16.5047	6.02e-07	0.0961	CCGCATTACACGCGTTCCTCCAGCAGGTTGCAT
MA1930.2	CTCF	chr1_pat_hsa1	186885350	186885382	-	16.5047	6.02e-07	0.0961	CTGCCCGTCCCCGGGGCTACCTGGAGGAGGTGG
MA1930.2	CTCF	chr5_mat_hsa6	192459707	192459739	-	16.5047	6.02e-07	0.0961	TTGCACAGAGCCCCTGTCACCCCTGGAGGGAGG
MA1930.2	CTCF	chr3_pat_hsa4	196078816	196078848	+	16.5047	6.02e-07	0.0961	CTGCATGGCCAGAGCCTCCCCAGTgagtgccgc
MA1930.2	CTCF	chr1_pat_hsa1	196440068	196440100	-	16.5047	6.02e-07	0.0961	CTGGCGTCCTAGCTCTCCACCATCAGGGGTCAG
MA1930.2	CTCF	chr1_pat_hsa1	224961647	224961679	-	16.5047	6.02e-07	0.0961	ATACCGTGGAGCAGGCTGGCCAGGAGAGGGAGG
MA1930.2	CTCF	chr1_pat_hsa1	225148390	225148422	-	16.5047	6.02e-07	0.0961	CTGCTGCCGCGGAATATGACCCCAAGGAGGTGG
MA1930.2	CTCF	chr1_pat_hsa1	232243652	232243684	+	16.5047	6.02e-07	0.0961	TGgccttgagcccagcaggcccCTGGATGGCAG
MA1930.2	CTCF	chr1_pat_hsa1	234005151	234005183	-	16.5047	6.02e-07	0.0961	GTGTCGCGGGGGGCGGCTGCCGCGGGAGGGCGG
MA1930.2	CTCF	chr1_pat_hsa1	238744711	238744743	-	16.5047	6.02e-07	0.0961	CTGCTCAGCACCCACACATCCCGCAGGTGCAGG
MA1930.2	CTCF	chr1_pat_hsa1	239427110	239427142	+	16.5047	6.02e-07	0.0961	CTGCTGTGCCTGAACTCCTGCACAGGGTGTCTG
MA1930.2	CTCF	MT	8264	8296	-	16.4953	6.05e-07	0.0962	CTGTAGTTACTGCGCCTGCTCACAGGGGGATGG
MA1930.2	CTCF	chr18_pat_hsa16	4972384	4972416	+	16.4953	6.05e-07	0.0962	CCGCAGGCCGCATACTTGTCCAGGAGCTGGCGG
MA1930.2	CTCF	chr9_pat_hsa11	7461213	7461245	-	16.4953	6.05e-07	0.0962	CTGCTGACCGTCCACTCGGCTACCAGGGGTCTG
MA1930.2	CTCF	chr4_pat_hsa17x5	14184041	14184073	-	16.4953	6.05e-07	0.0962	CTGCAGAGCTGGGCATTGCTCAGTAGGGGAATG
MA1930.2	CTCF	chr2_pat_hsa3	15199073	15199105	+	16.4953	6.05e-07	0.0962	CAGCATCCCTGTCTTCTTCCCACTGGATGTCAG
MA1930.2	CTCF	chr10_mat_hsa12	16145735	16145767	-	16.4953	6.05e-07	0.0962	CGGCCACCCTGCCCTCTCCCCACCCGATGGCTC
MA1930.2	CTCF	chr21_pat_hsa20	16237212	16237244	-	16.4953	6.05e-07	0.0962	GTGCAGTTCAACCTACAAGCCAGTAAATTGTGC
MA1930.2	CTCF	chr4_pat_hsa17x5	16267622	16267654	-	16.4953	6.05e-07	0.0962	CTCCCTAGGCTCCCGCTGGCCTGCAGGGGGAAG
MA1930.2	CTCF	chr10_mat_hsa12	18019610	18019642	-	16.4953	6.05e-07	0.0962	GTGCAGTACCTGGCTGTGTGCATCTGAGGGGGC
MA1930.2	CTCF	chr9_pat_hsa11	20011162	20011194	-	16.4953	6.05e-07	0.0962	CTGTGACACGTGGTCACTGCCACGAGATGGGGC
MA1930.2	CTCF	chr9_pat_hsa11	21365901	21365933	-	16.4953	6.05e-07	0.0962	GAGCACGGAGGCCACCAACCCCCTAGGGGGAAG
MA1930.2	CTCF	chr23_mat_hsa22	21521691	21521723	+	16.4953	6.05e-07	0.0962	CTGCAGCCCAGAGATGGAGCCACCGGGCAGCCC
MA1930.2	CTCF	chr19_pat_hsa5x17	22623290	22623322	-	16.4953	6.05e-07	0.0962	CTGCAGCCCGGCCCGCGCCCCGCTCGGTGTCCA
MA1930.2	CTCF	chr3_pat_hsa4	23306347	23306379	-	16.4953	6.05e-07	0.0962	CTGCACTCCAGCCTGGACGACAGAAGAAGACTC
MA1930.2	CTCF	chr2_pat_hsa3	23379914	23379946	+	16.4953	6.05e-07	0.0962	TGGCAGCACTGGGGATGTCCCCCCAGGTGGCGT
MA1930.2	CTCF	chr8_pat_hsa10	23585080	23585112	+	16.4953	6.05e-07	0.0962	ATTCAAGGAGCACCAATGGCCTGCAGGTGGCAG
MA1930.2	CTCF	chr9_pat_hsa11	24361393	24361425	-	16.4953	6.05e-07	0.0962	AGGAGCTGGGCCTGCAGGGCCACCAGATGGCAG
MA1930.2	CTCF	chr12_pat_hsa2a	25898381	25898413	-	16.4953	6.05e-07	0.0962	TTGCACTCCAGCCTAGCCGACAGTGGAAGACGC
MA1930.2	CTCF	chr16_pat_hsa15	26339494	26339526	-	16.4953	6.05e-07	0.0962	CAGCTCTCAAGAGTGACGCTCACCAGGTGGTAC
MA1930.2	CTCF	chr2_pat_hsa3	26439605	26439637	-	16.4953	6.05e-07	0.0962	CTGCACTCCAGCCTAGGCAACAAAGGGGGGAGG
MA1930.2	CTCF	chr13_pat_hsa9	28474437	28474469	-	16.4953	6.05e-07	0.0962	TTGCAAGGATGATGTCTGGGCTGCAGGTGGAAC
MA1930.2	CTCF	chr11_mat_hsa2b	29547194	29547226	-	16.4953	6.05e-07	0.0962	CTGTAGTCCCAGAATTCAGGCAGCTGAGGCAGG
MA1930.2	CTCF	chr2_pat_hsa3	29872507	29872539	-	16.4953	6.05e-07	0.0962	CTGCACTCCAGCCTGGGTGACAGAAGGAGACTG
MA1930.2	CTCF	chr3_pat_hsa4	30549981	30550013	+	16.4953	6.05e-07	0.0962	CCCCAGGGCTCCCCATACCCCTCCAGGAGGCAC
MA1930.2	CTCF	chr19_pat_hsa5x17	31404561	31404593	+	16.4953	6.05e-07	0.0962	TTGAAGCCCTCCTCATCTTCCAGCAGGTGGTGA
MA1930.2	CTCF	chr16_pat_hsa15	32533865	32533897	-	16.4953	6.05e-07	0.0962	GAGCTATGCTGACCCACTCCCTCCAGAAGGAGC
MA1930.2	CTCF	chr3_pat_hsa4	32817701	32817733	-	16.4953	6.05e-07	0.0962	TTGCAGCCTCATCATCAAGCCTGAAGGGCGCAC
MA1930.2	CTCF	chr1_pat_hsa1	32875689	32875721	+	16.4953	6.05e-07	0.0962	GAGCAGTTTAGCGTATTTGCCTCTGGGGAGCAG
MA1930.2	CTCF	chr22_mat_hsa21	35754749	35754781	-	16.4953	6.05e-07	0.0962	TGGTAGTGCCCCACCCTCCGCTGAAGGTGGTAC
MA1930.2	CTCF	chr12_pat_hsa2a	35960578	35960610	-	16.4953	6.05e-07	0.0962	ATGCTCAGCCAGCTCACACCCTGTGGAGGGTAC
MA1930.2	CTCF	chr23_mat_hsa22	36075444	36075476	-	16.4953	6.05e-07	0.0962	CAGCAGCGCCACCTCCTGGACAAAGGAGGCAGG
MA1930.2	CTCF	chr23_mat_hsa22	37247782	37247814	+	16.4953	6.05e-07	0.0962	CCGCGGCTCACCCGCATGGCCCCCGGGCGCCGC
MA1930.2	CTCF	chr7_pat_hsa8	38091337	38091369	-	16.4953	6.05e-07	0.0962	GTGCAGCTGCAGACCTATTCCAACAGATGCAGC
MA1930.2	CTCF	chr17_mat_hsa18	40213999	40214031	+	16.4953	6.05e-07	0.0962	CTGCTATTCCGCGACACCGTCACAAGTGGGCTA
MA1930.2	CTCF	chr6_mat_hsa7	40474409	40474441	+	16.4953	6.05e-07	0.0962	ctgcacttcagcctgtgtgacggggggaggctg
MA1930.2	CTCF	chr1_pat_hsa1	40508255	40508287	+	16.4953	6.05e-07	0.0962	AGGTTATACATGCTCTTGACCCCCAGAGGGCAC
MA1930.2	CTCF	chr20_mat_hsa19	40879873	40879905	-	16.4953	6.05e-07	0.0962	AAACAGTGGAGGCCCCAGGGCAGCAGAGGCCAC
MA1930.2	CTCF	chr9_pat_hsa11	41743125	41743157	+	16.4953	6.05e-07	0.0962	CAGCATCCCAGAGTCATAtacaccaggaggcag
MA1930.2	CTCF	chrY_pat_hsaY	44155613	44155645	+	16.4953	6.05e-07	0.0962	TTGCAAGGATGATGTCTGGGCTGCAGGTGGAAC
MA1930.2	CTCF	chr23_mat_hsa22	45154473	45154505	+	16.4953	6.05e-07	0.0962	CTGTACATTGAGCAGAGCACCTCCAGGGGGCTT
MA1930.2	CTCF	chr14_pat_hsa13	46483353	46483385	+	16.4953	6.05e-07	0.0962	GTGCTCCTGATCCCAGCTGCCTGGGGGGGGCAG
MA1930.2	CTCF	chr11_mat_hsa2b	50799416	50799448	-	16.4953	6.05e-07	0.0962	CTGCCCTTCTCCCCACCTCCCAGCCAAGGGCTC
MA1930.2	CTCF	chr5_mat_hsa6	51769555	51769587	-	16.4953	6.05e-07	0.0962	GTGCAGTGAGGGCCCATCCACACAGGAGAGCAG
MA1930.2	CTCF	chr7_pat_hsa8	52000278	52000310	-	16.4953	6.05e-07	0.0962	GTGCAATTCCACCACATGCCCAGAAAGAGGACC
MA1930.2	CTCF	chr1_pat_hsa1	52305926	52305958	-	16.4953	6.05e-07	0.0962	GAGAAGTGAGCTCTTCGGGTCTGCAGGGGGCTG
MA1930.2	CTCF	chr5_mat_hsa6	53967547	53967579	+	16.4953	6.05e-07	0.0962	GTGCAGTGGTGATTTGAGGCTGGTAGAGGGAGG
MA1930.2	CTCF	chr5_mat_hsa6	54391482	54391514	-	16.4953	6.05e-07	0.0962	GTGAGGGGCCCCCACACTGCCAGTGGGGGCAGG
MA1930.2	CTCF	chr11_mat_hsa2b	54529947	54529979	+	16.4953	6.05e-07	0.0962	TTGTAGTCCTGCCTTTAAAACACCAGGGGATGG
MA1930.2	CTCF	chr3_pat_hsa4	55383294	55383326	-	16.4953	6.05e-07	0.0962	GTGCTGGGAGGGTGGCATGCCTGGAGAGGGCAT
MA1930.2	CTCF	chr2_pat_hsa3	56544997	56545029	-	16.4953	6.05e-07	0.0962	CTGCACCCCCAGCTGCTGGAGCCCAGAGGGTGG
MA1930.2	CTCF	chr3_pat_hsa4	57356877	57356909	+	16.4953	6.05e-07	0.0962	TTGCAGATCCTGTTCCACCTCACTGGGTGGGAC
MA1930.2	CTCF	chr16_pat_hsa15	58064834	58064866	+	16.4953	6.05e-07	0.0962	CTGCTCTAGGCTTGCTTAGCCACCAGAGGCTGA
MA1930.2	CTCF	chr5_mat_hsa6	59559565	59559597	+	16.4953	6.05e-07	0.0962	CTGCAAAGCAACCCTGAACCCTGGGGAGGGTGG
MA1930.2	CTCF	chr4_pat_hsa17x5	59705518	59705550	+	16.4953	6.05e-07	0.0962	CTGTAGGAGGAGTCGCCTCCCACCAGTGGGAGC
MA1930.2	CTCF	chr20_mat_hsa19	59736811	59736843	-	16.4953	6.05e-07	0.0962	GGGCTCTGCAGAGTCTCCACCAGCAGGAGGACC
MA1930.2	CTCF	chr2_pat_hsa3	62252563	62252595	+	16.4953	6.05e-07	0.0962	GGGCGCTGCTGCTGCGGGGGCAGGAGGTGGCAA
MA1930.2	CTCF	chr20_mat_hsa19	63498247	63498279	+	16.4953	6.05e-07	0.0962	CTGCAGCACAGCGGCCCCACCCCTAGATGAACG
MA1930.2	CTCF	chr16_pat_hsa15	65654917	65654949	-	16.4953	6.05e-07	0.0962	CTGCGGTCTAGGGTCAGCTCCAGAAGAGGAGGC
MA1930.2	CTCF	chr4_pat_hsa17x5	70231458	70231490	+	16.4953	6.05e-07	0.0962	tgGCCTTTGCACGTGCAGCCCaccaggtggggt
MA1930.2	CTCF	chr9_pat_hsa11	71735230	71735262	-	16.4953	6.05e-07	0.0962	CTGCTTCCTCTGCCCACCCCCACCAGATGTGGG
MA1930.2	CTCF	chr9_pat_hsa11	72669605	72669637	+	16.4953	6.05e-07	0.0962	cggcggcggcggcatcATGCCCATAGGTGGTGG
MA1930.2	CTCF	chr17_mat_hsa18	76561205	76561237	+	16.4953	6.05e-07	0.0962	CAGCGCGGGCCGGGCTCCGCCTCCGGAAGGCGG
MA1930.2	CTCF	chr16_pat_hsa15	77713162	77713194	-	16.4953	6.05e-07	0.0962	CTGCAGCTTTGTTCTCTGGTCCCTAGAGGTCAA
MA1930.2	CTCF	chr15_pat_hsa14	79371245	79371277	+	16.4953	6.05e-07	0.0962	aggcaccAGGTTGACTCAGGCACTAGGGGGCAC
MA1930.2	CTCF	chr18_pat_hsa16	80238200	80238232	-	16.4953	6.05e-07	0.0962	CAGCCTCCCTGGTCTCCACCCACTAGGTGCCAG
MA1930.2	CTCF	chr9_pat_hsa11	80947151	80947183	+	16.4953	6.05e-07	0.0962	CTGCTTCCTGCCCTCACAGCCAACAGAGGTAGG
MA1930.2	CTCF	chr6_mat_hsa7	84031782	84031814	+	16.4953	6.05e-07	0.0962	CTGTTTTTCTAGCTGACCAGCAGATGGGGGCAG
MA1930.2	CTCF	chr18_pat_hsa16	84153147	84153179	-	16.4953	6.05e-07	0.0962	CAGCATCTCTGATGTCTATCCACAAGATGCCAG
MA1930.2	CTCF	chr13_pat_hsa9	85406243	85406275	-	16.4953	6.05e-07	0.0962	CTGGTCTTGGAGACTCCCCCCGGCAGGGGGCTG
MA1930.2	CTCF	chr10_mat_hsa12	85941226	85941258	+	16.4953	6.05e-07	0.0962	ctgcagtcccagcactttggcagcccgaggcag
MA1930.2	CTCF	chr1_pat_hsa1	87251240	87251272	-	16.4953	6.05e-07	0.0962	CTGCAATAAAAAGTAATGAGCAGTGGATGGTGG
MA1930.2	CTCF	chr13_pat_hsa9	88205842	88205874	+	16.4953	6.05e-07	0.0962	GTGAGACTCCCACCCACTGCCACGGGGTGGCCC
MA1930.2	CTCF	chr6_mat_hsa7	88532063	88532095	-	16.4953	6.05e-07	0.0962	CTGTTTTTCTAGCTGACCAGCAGATGGGGGCAG
MA1930.2	CTCF	chr19_pat_hsa5x17	88910579	88910611	-	16.4953	6.05e-07	0.0962	TGGCAGTGTTCCCCACCCACCAGAGGATGCAAC
MA1930.2	CTCF	chr5_mat_hsa6	90578044	90578076	-	16.4953	6.05e-07	0.0962	GTGCATTGTCGGCACCACGGGACCAGAAGGCAG
MA1930.2	CTCF	chr13_pat_hsa9	91969975	91970007	-	16.4953	6.05e-07	0.0962	CGGCCCCCCGCAAACAGGGCCGCGGGGGGGCGG
MA1930.2	CTCF	chr12_pat_hsa2a	95964769	95964801	-	16.4953	6.05e-07	0.0962	TTGCAGTTACTTATTTTTGCCACTAGAGAGGGT
MA1930.2	CTCF	chr18_pat_hsa16	98049733	98049765	-	16.4953	6.05e-07	0.0962	CTTCAACTTTGGGAGGACACCAGGAGGGGGCAG
MA1930.2	CTCF	chr4_pat_hsa17x5	99980735	99980767	-	16.4953	6.05e-07	0.0962	GGGCCCTTTCCCCAGTCACCCTCCAGGTGGGAG
MA1930.2	CTCF	chr11_mat_hsa2b	109229740	109229772	-	16.4953	6.05e-07	0.0962	TAGCTCTTCCACTGATGTCCCAGCAGGGGGAAA
MA1930.2	CTCF	chr8_pat_hsa10	110434006	110434038	+	16.4953	6.05e-07	0.0962	CAGCAGTTGGGGAAGATGGACAGCAGAGTGAGG
MA1930.2	CTCF	chr12_pat_hsa2a	113593492	113593524	+	16.4953	6.05e-07	0.0962	CTCCAATGCATGGTGCTAGGCGCTGGGGGGTAC
MA1930.2	CTCF	chr18_pat_hsa16	113963457	113963489	-	16.4953	6.05e-07	0.0962	CTTTAATGCAGGTACATGACCATTAGGTGGCAG
MA1930.2	CTCF	chr1_pat_hsa1	114589002	114589034	-	16.4953	6.05e-07	0.0962	CTGCGGCTGCCGCGGTTCTACGCTGGGTGGAGG
MA1930.2	CTCF	chr8_pat_hsa10	115969346	115969378	-	16.4953	6.05e-07	0.0962	CTGGACTGACTGGTGGGAGCCAGGGGAGGGGGC
MA1930.2	CTCF	chr2_pat_hsa3	118252552	118252584	-	16.4953	6.05e-07	0.0962	GAGGAGAGAGAGCGAGAGGCCAGTAGGTGGCTC
MA1930.2	CTCF	chr7_pat_hsa8	118316279	118316311	+	16.4953	6.05e-07	0.0962	ctgcactgcagcctaggaagcagagggagacac
MA1930.2	CTCF	chr7_pat_hsa8	119509205	119509237	+	16.4953	6.05e-07	0.0962	ctgtacTGCTGGCTGGGTCCCTGAAGTGGGCTC
MA1930.2	CTCF	chr13_pat_hsa9	122466053	122466085	-	16.4953	6.05e-07	0.0962	TTGCAGCCCTTGACCGCTGCTCCCAGAGGGCAG
MA1930.2	CTCF	chr13_pat_hsa9	123055763	123055795	-	16.4953	6.05e-07	0.0962	CAGCCGCGCTAATGCCTTGGCAGCAGGGGGTCG
MA1930.2	CTCF	chr10_mat_hsa12	123527038	123527070	+	16.4953	6.05e-07	0.0962	ATGCTGTATCACCAGGAcatcaggaggtggagg
MA1930.2	CTCF	chr13_pat_hsa9	124242590	124242622	-	16.4953	6.05e-07	0.0962	CTGCTTGGCGGAGGGAGGGCCAGAGGGGGTCCC
MA1930.2	CTCF	chrX_mat_hsaX	124503543	124503575	+	16.4953	6.05e-07	0.0962	ctgcactccagcctaggcgacagcgggagactc
MA1930.2	CTCF	chr9_pat_hsa11	126635598	126635630	+	16.4953	6.05e-07	0.0962	AGGTAGGGCAGCGGGCAGACCACCAAGGGGCAG
MA1930.2	CTCF	chr13_pat_hsa9	127310146	127310178	+	16.4953	6.05e-07	0.0962	CTGTTCTCCAGTCCCCAGGGCACACGGGGGCTC
MA1930.2	CTCF	chr11_mat_hsa2b	127659073	127659105	+	16.4953	6.05e-07	0.0962	CAGCATGGCATGGAGTGTTCCAGGGGATGGCAC
MA1930.2	CTCF	chr1_pat_hsa1	128766654	128766686	+	16.4953	6.05e-07	0.0962	CTGCCCCTTCTCCCCTGGCCCACCTGGTGCCAA
MA1930.2	CTCF	chr10_mat_hsa12	128931935	128931967	+	16.4953	6.05e-07	0.0962	CAGTAACCCTGACCTCTACCCAGTAGATGCCAG
MA1930.2	CTCF	chr8_pat_hsa10	129851707	129851739	-	16.4953	6.05e-07	0.0962	CTGCAGACTACGGGCAGCCACACCAGGGGTCTG
MA1930.2	CTCF	chr13_pat_hsa9	132375136	132375168	-	16.4953	6.05e-07	0.0962	CTGCACCTGAGCGTCTCCTGCTGCAGGGGGTTG
MA1930.2	CTCF	chr13_pat_hsa9	133910453	133910485	-	16.4953	6.05e-07	0.0962	CTGCGTTGCTCCTGTGCAGCCTCGGGGGGCCCC
MA1930.2	CTCF	chr8_pat_hsa10	135052503	135052535	-	16.4953	6.05e-07	0.0962	CCGCAGCTCCGGCCAGTCCCCTGCAGAGAGAGA
MA1930.2	CTCF	chr8_pat_hsa10	136024185	136024217	+	16.4953	6.05e-07	0.0962	CTGCAGCTCCCCCTTCTGAACTACAGAGGTGGT
MA1930.2	CTCF	chr11_mat_hsa2b	137964422	137964454	-	16.4953	6.05e-07	0.0962	CTCCAATTCTGGACCCAGGCCTCAAGGAGGCCA
MA1930.2	CTCF	chr2_pat_hsa3	138865973	138866005	-	16.4953	6.05e-07	0.0962	GAGCAGCCAAGCCCTCACCCCACAAGGGGCAGG
MA1930.2	CTCF	chr12_pat_hsa2a	138873094	138873126	-	16.4953	6.05e-07	0.0962	CTGCAGTGACGTCAGTGTGCAGGGGGATGGAGC
MA1930.2	CTCF	chr6_mat_hsa7	139093233	139093265	-	16.4953	6.05e-07	0.0962	CTGCACTCCAGCCTGGGTGACAGAAGGAGACTG
MA1930.2	CTCF	chr2_pat_hsa3	140280623	140280655	-	16.4953	6.05e-07	0.0962	CTGCAGGGGAGGAAGGCTGCCAGGAGCTGGGGG
MA1930.2	CTCF	chr3_pat_hsa4	141042225	141042257	+	16.4953	6.05e-07	0.0962	CTGCCATTCCTGCTGCGGGGGCGCGGGGGGCGC
MA1930.2	CTCF	chr2_pat_hsa3	141265901	141265933	-	16.4953	6.05e-07	0.0962	CTTCATCTCAGCCTTCTGGCCTGCAGGTGTAAG
MA1930.2	CTCF	chr11_mat_hsa2b	141614492	141614524	+	16.4953	6.05e-07	0.0962	CTGCACTCCAAGCCGTCGAGCAGTTGGGGCTGA
MA1930.2	CTCF	chr10_mat_hsa12	144546583	144546615	+	16.4953	6.05e-07	0.0962	ACTCAGTGCCTCCAGGGGCCCCGCAGGTGGCGT
MA1930.2	CTCF	chr6_mat_hsa7	147590293	147590325	-	16.4953	6.05e-07	0.0962	CTGCACTCCAGCCTGGGTGACAGAAGGAGACTG
MA1930.2	CTCF	chr5_mat_hsa6	149815034	149815066	+	16.4953	6.05e-07	0.0962	CTGCTGCTGAGGGCAATTTCCAGCAAAGGGAGC
MA1930.2	CTCF	chr7_pat_hsa8	156156079	156156111	+	16.4953	6.05e-07	0.0962	gtgtagatatatccatgctccaacagatggcgg
MA1930.2	CTCF	chr7_pat_hsa8	156162443	156162475	+	16.4953	6.05e-07	0.0962	gtgtagatatatccatgctccaacagatggcgg
MA1930.2	CTCF	chrX_mat_hsaX	159633728	159633760	+	16.4953	6.05e-07	0.0962	ttccttttcggccatcttgccagcagatgcccc
MA1930.2	CTCF	chrX_mat_hsaX	165211924	165211956	+	16.4953	6.05e-07	0.0962	GTGCTCTCCCGGTGCCTTCCCAGTGGGGAGAGC
MA1930.2	CTCF	chr6_mat_hsa7	166442823	166442855	+	16.4953	6.05e-07	0.0962	CGGCCGTGAAGCGTCCCGGACAGCAGAGGAACC
MA1930.2	CTCF	chr2_pat_hsa3	168301973	168302005	-	16.4953	6.05e-07	0.0962	CTTCCGTTCTCCTCTCTTGTCTGCAGGTGGCGA
MA1930.2	CTCF	chr5_mat_hsa6	169620333	169620365	-	16.4953	6.05e-07	0.0962	CAGCACTCCTGGAGCCACCCCAGCTGGTGTCTC
MA1930.2	CTCF	chr5_mat_hsa6	174075210	174075242	+	16.4953	6.05e-07	0.0962	GtgcacttccacctcttggtctGGAGAAGGGGT
MA1930.2	CTCF	chr1_pat_hsa1	185164280	185164312	+	16.4953	6.05e-07	0.0962	CTGTGGGTCCAGCTCTGTGCCGGAAGAAGGTAG
MA1930.2	CTCF	chr1_pat_hsa1	185455318	185455350	-	16.4953	6.05e-07	0.0962	CAGCAGTGCTGCGGTGGAGGCAGGAGAGAGCTG
MA1930.2	CTCF	chr1_pat_hsa1	196708915	196708947	+	16.4953	6.05e-07	0.0962	CTGGTGTCTCAGGGCTCCACCAGCTGGAGGCAC
MA1930.2	CTCF	chr1_pat_hsa1	200972476	200972508	-	16.4953	6.05e-07	0.0962	CAGCAGCCCGCCCCGCCCGGCAGCGAGCGGCGC
MA1930.2	CTCF	chr1_pat_hsa1	202248501	202248533	+	16.4953	6.05e-07	0.0962	CTGCAGGTGTGGGCCAAAGGCTGCAGGGGCAAG
MA1930.2	CTCF	chr3_pat_hsa4	204454124	204454156	+	16.4953	6.05e-07	0.0962	CAGCAGTGGCCAGTGTGGCTCTGAAGGAGGTGC
MA1930.2	CTCF	chr3_pat_hsa4	206135212	206135244	-	16.4953	6.05e-07	0.0962	CTGCACATGTGCTGCCTGGCCTCGAGGAGACAG
MA1930.2	CTCF	chr2_pat_hsa3	211135797	211135829	-	16.4953	6.05e-07	0.0962	CTCCAGTGCCCCTTCCCATCCAGAAGGTCTCAG
MA1930.2	CTCF	chr1_pat_hsa1	213922109	213922141	-	16.4953	6.05e-07	0.0962	CTGCAGATTTCAGGCCCAGCCTGAAGCGGGAGG
MA1930.2	CTCF	chr1_pat_hsa1	222219386	222219418	-	16.4953	6.05e-07	0.0962	CCGCTGTGCCAGGCCTTCACCTCGTGGTGACAC
MA1930.2	CTCF	chr1_pat_hsa1	222960043	222960075	-	16.4953	6.05e-07	0.0962	TGGCAGAGGGTCCGGCAGGCCAGCGGGAGGGGC
MA1930.2	CTCF	chr1_pat_hsa1	224137183	224137215	+	16.4953	6.05e-07	0.0962	CAGCTCTGTGCACACCTGGGGACCAGGGGGCCC
MA1930.2	CTCF	chr1_pat_hsa1	226559382	226559414	-	16.4953	6.05e-07	0.0962	CTGCTGTGTCCTCACGTGGCCAAAAGCAGGAGG
MA1930.2	CTCF	chr1_pat_hsa1	231258445	231258477	-	16.4953	6.05e-07	0.0962	CGGCCTCCCCACTGTCCAGCCAGCTGGGGCCAC
MA1930.2	CTCF	chr1_pat_hsa1	235355380	235355412	+	16.4953	6.05e-07	0.0962	CTGCAGCCCCAAGGCAGAGACTGCAGGGAGAAC
MA1930.2	CTCF	chr18_pat_hsa16	4190318	4190350	-	16.486	6.09e-07	0.0962	GGGAAGGCCGAGGCCGGGGGCAGCAGGGGGCTG
MA1930.2	CTCF	chr7_pat_hsa8	6365573	6365605	+	16.486	6.09e-07	0.0962	CGGCTGCTCCTGGCCGACGCCTACAGCGGGCGC
MA1930.2	CTCF	chr20_mat_hsa19	6646738	6646770	-	16.486	6.09e-07	0.0962	CTGCAGGCCCTTCCCGGGGCCTGCAGGCCCCGC
MA1930.2	CTCF	chr9_pat_hsa11	7426728	7426760	-	16.486	6.09e-07	0.0962	CCCCAGTGGGGACACGGGGCCACTGGGTGCCCC
MA1930.2	CTCF	chr3_pat_hsa4	10564055	10564087	+	16.486	6.09e-07	0.0962	CTGGCCCACCCTCCCTGGGCCAGCAGGTGCAGC
MA1930.2	CTCF	chr6_mat_hsa7	11940343	11940375	+	16.486	6.09e-07	0.0962	CTGTCCCTCCTCTCTCTAAGCTGCAGAGGGCAG
MA1930.2	CTCF	chr20_mat_hsa19	12267584	12267616	-	16.486	6.09e-07	0.0962	CAGAACCGGCCCCTTCGCCCCAGCAGGAGACGC
MA1930.2	CTCF	chr1_pat_hsa1	12809785	12809817	-	16.486	6.09e-07	0.0962	CTGCAGGTAGGGCTGACAGCCAGCAGCTGCTGA
MA1930.2	CTCF	chr4_pat_hsa17x5	12822766	12822798	-	16.486	6.09e-07	0.0962	GTGCAGGGCAGGACATCTGCCCGCTGGGGCTGC
MA1930.2	CTCF	chr21_pat_hsa20	14088099	14088131	-	16.486	6.09e-07	0.0962	CTGCATTTCTAACTAGCTCCCAGGTGAGGCTGG
MA1930.2	CTCF	chr4_pat_hsa17x5	14252015	14252047	-	16.486	6.09e-07	0.0962	CTGGCGAGCCCCGATGCCACCTGGAGGGGGTGC
MA1930.2	CTCF	chr3_pat_hsa4	14407381	14407413	-	16.486	6.09e-07	0.0962	CAGCAAGACGAGGCCTGTGCCAGGTGGGGGCAA
MA1930.2	CTCF	chr21_pat_hsa20	17978006	17978038	+	16.486	6.09e-07	0.0962	TAGCATCcttggcctccacccactagatgccag
MA1930.2	CTCF	chr1_pat_hsa1	18393404	18393436	+	16.486	6.09e-07	0.0962	GTGCAGTAGGTTCTCAGAACCAGCTGGTGGGCC
MA1930.2	CTCF	chr2_pat_hsa3	19780530	19780562	-	16.486	6.09e-07	0.0962	CTGCAAACCGAACAGAGAGCCCCATGGGGGCCC
MA1930.2	CTCF	chr5_mat_hsa6	22874901	22874933	-	16.486	6.09e-07	0.0962	CTGCTGGGTCCCGAGCCTCCCGGCGGGGGCGGG
MA1930.2	CTCF	chr2_pat_hsa3	23590109	23590141	-	16.486	6.09e-07	0.0962	GGGCAGGAGTGCTGCTGCCCCTCCAGATGGCAG
MA1930.2	CTCF	chr23_mat_hsa22	25317381	25317413	+	16.486	6.09e-07	0.0962	TGGGAGGGCGGCCGGGCGCCCACCGGGTGGCAA
MA1930.2	CTCF	chrX_mat_hsaX	25701891	25701923	+	16.486	6.09e-07	0.0962	cagcatccctggcctctatgcAGTAGATGCCAG
MA1930.2	CTCF	chr20_mat_hsa19	27077450	27077482	+	16.486	6.09e-07	0.0962	CGGGATTTGGACCCAGAAACCACCAGAGGGAGG
MA1930.2	CTCF	chr18_pat_hsa16	28355333	28355365	-	16.486	6.09e-07	0.0962	CTGCCTCCACCCTCAGCAACCAACAGAAGGCAC
MA1930.2	CTCF	chr9_pat_hsa11	28529875	28529907	-	16.486	6.09e-07	0.0962	CTGCAGTCTTTGCTGATGTCAACAAGAGGCTAC
MA1930.2	CTCF	chr23_mat_hsa22	30545426	30545458	+	16.486	6.09e-07	0.0962	GGGCTCAGGACAGAAGTGACCACCAGATGGCGA
MA1930.2	CTCF	chr4_pat_hsa17x5	30614244	30614276	+	16.486	6.09e-07	0.0962	GTGCGGTGCTCACAGACTGGCTGCTGGTGCCGG
MA1930.2	CTCF	chr23_mat_hsa22	34382682	34382714	+	16.486	6.09e-07	0.0962	CTGCATTCCGGGCCTCCCTCCCCCGGGGATCAG
MA1930.2	CTCF	chr21_pat_hsa20	34781238	34781270	+	16.486	6.09e-07	0.0962	CAGCTGGCAGAGGTGCCAGGCAGTTGAGGGCGG
MA1930.2	CTCF	chr22_mat_hsa21	35292682	35292714	+	16.486	6.09e-07	0.0962	GTGCGGTCCCCGCGCTGCAGCCGCAGAGGCCCC
MA1930.2	CTCF	chr12_pat_hsa2a	35516332	35516364	+	16.486	6.09e-07	0.0962	GTGTCCTGCCACCAGGGCCACCCCAGGGGGCTC
MA1930.2	CTCF	chr3_pat_hsa4	35992639	35992671	+	16.486	6.09e-07	0.0962	TTGCACTCCCAGAAACAATGCAGAAGAGGGCCT
MA1930.2	CTCF	chr15_pat_hsa14	36157282	36157314	-	16.486	6.09e-07	0.0962	GGGCTCTGATAGCCACCATCCACGAGGAGGAGC
MA1930.2	CTCF	chr7_pat_hsa8	39715324	39715356	-	16.486	6.09e-07	0.0962	CTGCATGGGGGGTGACAGGACACCAGGAGGAGA
MA1930.2	CTCF	chr23_mat_hsa22	40867465	40867497	-	16.486	6.09e-07	0.0962	GTGATGAGCCGGGGACAGGCCAGCGGGGGGACG
MA1930.2	CTCF	chr23_mat_hsa22	41021928	41021960	+	16.486	6.09e-07	0.0962	CTGGGCTGTTCTCCACAAGCCGGCAGGTGGTGG
MA1930.2	CTCF	chr16_pat_hsa15	41622723	41622755	+	16.486	6.09e-07	0.0962	TTGCAcccaccctccctgcccagcGGAGCGCAG
MA1930.2	CTCF	chr10_mat_hsa12	43505645	43505677	+	16.486	6.09e-07	0.0962	CCCCAGGCCGGGCCCCCAGCCCGGAGGTGGCCC
MA1930.2	CTCF	chr4_pat_hsa17x5	43714304	43714336	+	16.486	6.09e-07	0.0962	ATGCCTCCGCTGGGGACTTCCACCAGATGGTGC
MA1930.2	CTCF	chr12_pat_hsa2a	44352633	44352665	+	16.486	6.09e-07	0.0962	ATGCAGTTCTACCATGTGCCCACAAGGAGAGAA
MA1930.2	CTCF	chr21_pat_hsa20	44657256	44657288	-	16.486	6.09e-07	0.0962	AAGCTGTTGGCCACCACCATCTCTAGGTGGCAG
MA1930.2	CTCF	chr21_pat_hsa20	46547280	46547312	-	16.486	6.09e-07	0.0962	CTGCCGCACTCACCCCCTTACAGGAGGGAGCAC
MA1930.2	CTCF	chr4_pat_hsa17x5	46930008	46930040	+	16.486	6.09e-07	0.0962	cagcacttcgggaggccaagcaGCAGGAGcctc
MA1930.2	CTCF	chr4_pat_hsa17x5	47052633	47052665	-	16.486	6.09e-07	0.0962	CTGCACTCCAGCCGCCTGGGCAACAGAGTGAGA
MA1930.2	CTCF	chr10_mat_hsa12	47175224	47175256	-	16.486	6.09e-07	0.0962	CAGCAGAGCGGGCGCGGCGCCGGGAGCTGGCTC
MA1930.2	CTCF	chr23_mat_hsa22	47592089	47592121	-	16.486	6.09e-07	0.0962	CTGCTGGAGGGGCTGATGGCCCCATGAGGGTGG
MA1930.2	CTCF	chr13_pat_hsa9	48340213	48340245	-	16.486	6.09e-07	0.0962	GTGCTGTCCAAGGTGCTGCCCACTGGGAGGATT
MA1930.2	CTCF	chr13_pat_hsa9	48940945	48940977	-	16.486	6.09e-07	0.0962	GGGCAGGTCCTCCGCCCCGCCACCGGAGAGACG
MA1930.2	CTCF	chr3_pat_hsa4	50112789	50112821	+	16.486	6.09e-07	0.0962	CTGCAgttatagcactttgggaggaggtggtgg
MA1930.2	CTCF	chr20_mat_hsa19	50404965	50404997	+	16.486	6.09e-07	0.0962	CTGCACTCACACCCAGCATTCCTCAGAGGGCCC
MA1930.2	CTCF	chr21_pat_hsa20	50493987	50494019	-	16.486	6.09e-07	0.0962	TTGGGAGTCGATCTAGTGGGCACCAGAGGGCGC
MA1930.2	CTCF	chr4_pat_hsa17x5	51116753	51116785	-	16.486	6.09e-07	0.0962	GGGCAGGGTGCAGCCGTGGCAGCTGGGGGGCAC
MA1930.2	CTCF	chr16_pat_hsa15	51737393	51737425	-	16.486	6.09e-07	0.0962	CAGGAGTCGCGGGTACTCCCCACTAGATGCTGC
MA1930.2	CTCF	chr5_mat_hsa6	52087776	52087808	+	16.486	6.09e-07	0.0962	CTGCAGTAGGATCTCAAAATCACCAGAGGTCCT
MA1930.2	CTCF	chr1_pat_hsa1	55387389	55387421	-	16.486	6.09e-07	0.0962	CTGCCACTGCCCAGCTGCCCCTCTAGGTGGAGA
MA1930.2	CTCF	chr21_pat_hsa20	57539234	57539266	+	16.486	6.09e-07	0.0962	atgcACTGCCCAACCGCAGGCGGCAGGGAGGGG
MA1930.2	CTCF	chr5_mat_hsa6	59044570	59044602	-	16.486	6.09e-07	0.0962	GTGTGGACTGGCCTTCAGGTCAGTAGGTGGAGC
MA1930.2	CTCF	chr17_mat_hsa18	59171773	59171805	-	16.486	6.09e-07	0.0962	TCGCAGCTCTCAACCCCTTGCAGGAGAGGGAGC
MA1930.2	CTCF	chr5_mat_hsa6	61771395	61771427	+	16.486	6.09e-07	0.0962	CAGCACTCCCACACCAGGGCCTCAAGCTGGAAG
MA1930.2	CTCF	chr21_pat_hsa20	66453801	66453833	-	16.486	6.09e-07	0.0962	TCGCTCTTCCCACTGCCAGCAGCCAGAGGGTGG
MA1930.2	CTCF	chr17_mat_hsa18	69999601	69999633	+	16.486	6.09e-07	0.0962	ctgcactcccgcctaggcggcagagggagactc
MA1930.2	CTCF	chr9_pat_hsa11	70706028	70706060	+	16.486	6.09e-07	0.0962	TGGGTCCGGCCTCCCGCTGCCTCCAGGGGGCGC
MA1930.2	CTCF	chr14_pat_hsa13	71828483	71828515	+	16.486	6.09e-07	0.0962	TTTCACTGTCCACCTCCACCCGCAAGGTGGAGG
MA1930.2	CTCF	chr9_pat_hsa11	72784184	72784216	+	16.486	6.09e-07	0.0962	ctgcactccagcctgggggacaccaTGTGGAAA
MA1930.2	CTCF	chr6_mat_hsa7	72830629	72830661	-	16.486	6.09e-07	0.0962	GGGAAGCGGAAGCACAGGGCCAGTGGGTGGCAA
MA1930.2	CTCF	chr6_mat_hsa7	72944413	72944445	+	16.486	6.09e-07	0.0962	GGGAAGCGGAAGCACAGGGCCAGTGGGTGGCAA
MA1930.2	CTCF	chr21_pat_hsa20	73633081	73633113	-	16.486	6.09e-07	0.0962	GTGTCCCGCTGGCCTTACGGCACTGGAGGGCGG
MA1930.2	CTCF	chr21_pat_hsa20	73924291	73924323	-	16.486	6.09e-07	0.0962	CAGCAGTTGCCAGGGCCTGGCAGGAGGGGAAGT
MA1930.2	CTCF	chr21_pat_hsa20	76122984	76123016	+	16.486	6.09e-07	0.0962	GTGCCGCCCCGCAGTCAGCTCTGCAGAGGGAGG
MA1930.2	CTCF	chr17_mat_hsa18	76545170	76545202	-	16.486	6.09e-07	0.0962	CTGCAGCGCGGGCTCCACGCCGCCCGCGGACTC
MA1930.2	CTCF	chr18_pat_hsa16	77108437	77108469	-	16.486	6.09e-07	0.0962	GTGGACTGTCGCTGTCCCACCTGCAGGGGGATC
MA1930.2	CTCF	chr17_mat_hsa18	78223334	78223366	+	16.486	6.09e-07	0.0962	CAGAAGctgcccctgcctgcctccaggtaGAGG
MA1930.2	CTCF	chr18_pat_hsa16	79880551	79880583	-	16.486	6.09e-07	0.0962	CTGCACTTAGTCCTTCCAACCTACAGAGGCCCA
MA1930.2	CTCF	chr7_pat_hsa8	82071180	82071212	-	16.486	6.09e-07	0.0962	CGGCGGGCCGGGCGGCTGGCCGGGCGGGGGCTG
MA1930.2	CTCF	chr4_pat_hsa17x5	83064196	83064228	-	16.486	6.09e-07	0.0962	CTGCTGTCATCAAGCAGGGACAGGAGGCGGCCC
MA1930.2	CTCF	chr10_mat_hsa12	84170401	84170433	-	16.486	6.09e-07	0.0962	GAGCAGTGGCAGCCTGGGCTCCACAGGGGGCCG
MA1930.2	CTCF	chr6_mat_hsa7	84545782	84545814	-	16.486	6.09e-07	0.0962	CAGCAGTGCCCCCAGCCCCACCCAAGAGGAGGG
MA1930.2	CTCF	chr13_pat_hsa9	84640902	84640934	-	16.486	6.09e-07	0.0962	GTGAAGAAACTGGCAAAAACCAGCAGGTGGCTC
MA1930.2	CTCF	chr13_pat_hsa9	86079662	86079694	+	16.486	6.09e-07	0.0962	CTGCTCTGCTAAAATGCAGACTCCAGGGGCAGG
MA1930.2	CTCF	chr7_pat_hsa8	88162357	88162389	+	16.486	6.09e-07	0.0962	CTGTTTTTTCCCACAAAGGACACCAGGTGGATG
MA1930.2	CTCF	chr6_mat_hsa7	89543472	89543504	-	16.486	6.09e-07	0.0962	GGGCTGTCACTACAGAAGGCCAGAAGGGGCTGG
MA1930.2	CTCF	chr13_pat_hsa9	89636852	89636884	-	16.486	6.09e-07	0.0962	CTGCTGCTTGCATTGACTGCCTTCAGGTGCCAC
MA1930.2	CTCF	chr1_pat_hsa1	91987321	91987353	+	16.486	6.09e-07	0.0962	CAGCAAGGGAACCCCCTCAGCACAAGGGGACAG
MA1930.2	CTCF	chr10_mat_hsa12	94508871	94508903	-	16.486	6.09e-07	0.0962	CTGAAATGATACCCTGTGTGCAGTAGGTGTCCC
MA1930.2	CTCF	chr3_pat_hsa4	95915326	95915358	+	16.486	6.09e-07	0.0962	TTGCacttctaacaagttctcagctGATGGTGC
MA1930.2	CTCF	chr17_mat_hsa18	103760212	103760244	-	16.486	6.09e-07	0.0962	CTGCAATGCCATTCCCCTTTCACCTGGTGGACT
MA1930.2	CTCF	chr1_pat_hsa1	103853294	103853326	-	16.486	6.09e-07	0.0962	TTGCTCATAGTGGTAATGGCCTGTAGGTGGTGG
MA1930.2	CTCF	chr19_pat_hsa5x17	104412034	104412066	-	16.486	6.09e-07	0.0962	GTGCAGTGCTATCTACCATCCACCAGTGGTGCC
MA1930.2	CTCF	chr8_pat_hsa10	107895492	107895524	-	16.486	6.09e-07	0.0962	CAGCTGAACCCAACAGTGACCTGCAGGGGGTAA
MA1930.2	CTCF	chr14_pat_hsa13	107950582	107950614	+	16.486	6.09e-07	0.0962	CTCCACTCCCGCCCTTGCGCCGGCAGGGGCGGT
MA1930.2	CTCF	chr17_mat_hsa18	108611841	108611873	-	16.486	6.09e-07	0.0962	GTGCAGTCACAGGAGACTGCAGAGAGGGGGCAG
MA1930.2	CTCF	chr8_pat_hsa10	113271393	113271425	+	16.486	6.09e-07	0.0962	ATGCAGTGAAGGATGGAGGCTTGGAGAGGGCAG
MA1930.2	CTCF	chr18_pat_hsa16	115916362	115916394	+	16.486	6.09e-07	0.0962	GGGCCACCCAGGGGCATGACCACCAGGAGGCGT
MA1930.2	CTCF	chr18_pat_hsa16	115962767	115962799	-	16.486	6.09e-07	0.0962	CTGAAGTGTCCCACGGCATCCAGCCGGGAGCGA
MA1930.2	CTCF	chr1_pat_hsa1	116284957	116284989	+	16.486	6.09e-07	0.0962	GGGCAGCTCTGTTTCACCAACACCTGAGGGCAG
MA1930.2	CTCF	chr10_mat_hsa12	120485770	120485802	-	16.486	6.09e-07	0.0962	CTCCAGACCCATTTCATCCCCACCAGGGGCTAC
MA1930.2	CTCF	chr15_pat_hsa14	121773098	121773130	-	16.486	6.09e-07	0.0962	ATGCTGGCCGGCACCCTCTCCTGGGGGTGGCAG
MA1930.2	CTCF	chr11_mat_hsa2b	122529308	122529340	+	16.486	6.09e-07	0.0962	CCGCAGTGCGTTCCTCCTCCCTCAAGTTGGCTG
MA1930.2	CTCF	chr10_mat_hsa12	124611027	124611059	+	16.486	6.09e-07	0.0962	CGTCACCCTGTCCTCAGGACCACCAGGGGGTGC
MA1930.2	CTCF	chr10_mat_hsa12	124629571	124629603	-	16.486	6.09e-07	0.0962	TTGCAGTGCTCGCTTTTGCTCAGCTGAGTGAGC
MA1930.2	CTCF	chr10_mat_hsa12	128556694	128556726	+	16.486	6.09e-07	0.0962	CTGCTCGGCCCCGCCCCCAGCACCAGGTCCCAC
MA1930.2	CTCF	chr10_mat_hsa12	128556864	128556896	+	16.486	6.09e-07	0.0962	CTGCTCGGCCCCGCCCCCAGCACCAGGTCCCAC
MA1930.2	CTCF	chr13_pat_hsa9	129786985	129787017	+	16.486	6.09e-07	0.0962	GAGTAAGACAAGGACCTGGCCACAAGATGTCAC
MA1930.2	CTCF	chr13_pat_hsa9	130116507	130116539	-	16.486	6.09e-07	0.0962	CTGCTTCGTGGACCCTGAGCCCCTCGAGGGCAG
MA1930.2	CTCF	chr5_mat_hsa6	130536385	130536417	+	16.486	6.09e-07	0.0962	GCGCCCCTTGCCGCCCGCGCCGCTCGGGGGCGC
MA1930.2	CTCF	chr10_mat_hsa12	130997481	130997513	-	16.486	6.09e-07	0.0962	GGGCAGCACCGGTGGGGGGACGCCAGGGAGCGG
MA1930.2	CTCF	chrX_mat_hsaX	131113047	131113079	+	16.486	6.09e-07	0.0962	TGGCATTGGGCTTCTCTGGCCATTAGATGTCAC
MA1930.2	CTCF	chr12_pat_hsa2a	131908438	131908470	-	16.486	6.09e-07	0.0962	CTGAACCCCCTCGACAAGTCCACCAGGGAGCTG
MA1930.2	CTCF	chr13_pat_hsa9	134470254	134470286	+	16.486	6.09e-07	0.0962	GTGCATGGGAGTTTGCATCCCCCAAGGTGGCAC
MA1930.2	CTCF	chr8_pat_hsa10	135042695	135042727	-	16.486	6.09e-07	0.0962	CTGAAATGGCAGCAGCTGCCCACCAGAGTGAAA
MA1930.2	CTCF	chr4_pat_hsa17x5	136226565	136226597	+	16.486	6.09e-07	0.0962	ATGCTGGAGCCACATGGTCCCAGCAGGTAGCAC
MA1930.2	CTCF	chr11_mat_hsa2b	137491463	137491495	-	16.486	6.09e-07	0.0962	ATGCTGGGCACACAGGAAACCTCCCGGGGGCTC
MA1930.2	CTCF	chr4_pat_hsa17x5	137835100	137835132	+	16.486	6.09e-07	0.0962	GTGCAGGGTCCCAGGCCTGACCCCAGAGGCTGG
MA1930.2	CTCF	chr11_mat_hsa2b	144284975	144285007	-	16.486	6.09e-07	0.0962	CTGGTGAGGTGCAGCGTAGCCAGAAGGAGGCGC
MA1930.2	CTCF	chr6_mat_hsa7	148616216	148616248	+	16.486	6.09e-07	0.0962	AGGTGGTGGCATCTGCACGACACCTGGGGGCGC
MA1930.2	CTCF	chr2_pat_hsa3	149631088	149631120	-	16.486	6.09e-07	0.0962	GTGCTGGGCACAGTGCCCACCCACAGAGGCCAC
MA1930.2	CTCF	chr5_mat_hsa6	150086331	150086363	+	16.486	6.09e-07	0.0962	GATCACTGCTGTAGGCCTACCTCTAGGGGGCAC
MA1930.2	CTCF	chr3_pat_hsa4	153430915	153430947	+	16.486	6.09e-07	0.0962	CTGCCCTATGCTGATTTCGCCGCTAGGAGACGC
MA1930.2	CTCF	chr1_pat_hsa1	155098114	155098146	-	16.486	6.09e-07	0.0962	CTGCAAGGCCGCGAGCTGCGCTCAAAGGGGCCC
MA1930.2	CTCF	chr5_mat_hsa6	159396073	159396105	-	16.486	6.09e-07	0.0962	CGGCAATGGTGGTGCTGTGCCACCCGGGGTAGC
MA1930.2	CTCF	chr6_mat_hsa7	159921066	159921098	-	16.486	6.09e-07	0.0962	CAGCTGAGCTCCATGGGGGGCTGCAGGTGGGAC
MA1930.2	CTCF	chr6_mat_hsa7	160455716	160455748	+	16.486	6.09e-07	0.0962	GGGCCGTGGGAGCGCCGGGCCGGCAGCGGGTGG
MA1930.2	CTCF	chr4_pat_hsa17x5	164567333	164567365	-	16.486	6.09e-07	0.0962	AAGCATTGCTGGCTTCTGCCCACTACAGGCCAC
MA1930.2	CTCF	chr5_mat_hsa6	173415970	173416002	-	16.486	6.09e-07	0.0962	GGGCAGTTTGGCACTACCTTCAGCAGGGGCAGC
MA1930.2	CTCF	chr2_pat_hsa3	177362798	177362830	+	16.486	6.09e-07	0.0962	cagtggatcccacaccagGGCTGCAGATGGAGC
MA1930.2	CTCF	chr4_pat_hsa17x5	181395531	181395563	-	16.486	6.09e-07	0.0962	CTGCACCTCTGCAGTGCGGGCGGCAGGAAGCAG
MA1930.2	CTCF	chr4_pat_hsa17x5	184251081	184251113	-	16.486	6.09e-07	0.0962	CCCCCGTTCTCAGCATCTCCCACCAGAGGGTAC
MA1930.2	CTCF	chr5_mat_hsa6	193128261	193128293	-	16.486	6.09e-07	0.0962	CGGCAGGGACACGCCAGCCCCAGGTGGTGTCAC
MA1930.2	CTCF	chr2_pat_hsa3	205085435	205085467	+	16.486	6.09e-07	0.0962	GTGCTCTGCCTGAGCCTGCCCACCAGCTGCCTG
MA1930.2	CTCF	chr1_pat_hsa1	217029797	217029829	-	16.486	6.09e-07	0.0962	GAGCTATGTTCTCACCAGGCCAGCCGAGGCCAC
MA1930.2	CTCF	chr1_pat_hsa1	219976840	219976872	-	16.486	6.09e-07	0.0962	CTGCAGTCATCCCCATCTTACAGAGGAGGGAAA
MA1930.2	CTCF	chr1_pat_hsa1	221558148	221558180	+	16.486	6.09e-07	0.0962	CAGCAGAGGCTACCCCAGGCCTCAGAGGGGCAC
MA1930.2	CTCF	chr1_pat_hsa1	229794889	229794921	-	16.486	6.09e-07	0.0962	CTGCAGCCCCCAGCCCAGTTCTCCTGGGGCCAT
MA1930.2	CTCF	chr1_pat_hsa1	230554883	230554915	-	16.486	6.09e-07	0.0962	CTGAGCCCACCAGCTGCCGCCTGCAGGTGGTGC
MA1930.2	CTCF	chr1_pat_hsa1	234703389	234703421	+	16.486	6.09e-07	0.0962	CTGCAAGCAGCAAGGGCTGCCAGCAGAGGTAGA
MA1930.2	CTCF	chr1_pat_hsa1	234966811	234966843	+	16.486	6.09e-07	0.0962	GGGCTGATGCTTCTTCAAGCCAGCGGAGGGCAA
MA1930.2	CTCF	chr18_pat_hsa16	2916356	2916388	+	16.4766	6.12e-07	0.0962	AGGCAGCGCCCGCCCGCAGCCGGGAGACGCCGA
MA1930.2	CTCF	chr9_pat_hsa11	5448226	5448258	+	16.4766	6.12e-07	0.0962	AGGCAGCGCCCGCCCGCAGCCGGGAGACGCCGA
MA1930.2	CTCF	chr20_mat_hsa19	6793011	6793043	+	16.4766	6.12e-07	0.0962	ctgcacagcccccGGCCCCACACCAGCAGGAGG
MA1930.2	CTCF	chr9_pat_hsa11	6848443	6848475	-	16.4766	6.12e-07	0.0962	CCCCAGGCCCACCTGGGGCCCTGCAGGGGCCAG
MA1930.2	CTCF	chr3_pat_hsa4	7719101	7719133	+	16.4766	6.12e-07	0.0962	AGGCAGCGCCCGCCCGCAGCCGGGAGACGCCGA
MA1930.2	CTCF	chr9_pat_hsa11	8998794	8998826	-	16.4766	6.12e-07	0.0962	CGGCAGGGATGCCTTGGGCCCAGCAGGGACCTC
MA1930.2	CTCF	chr3_pat_hsa4	9272746	9272778	-	16.4766	6.12e-07	0.0962	CTCCAGGCCCCAGGCCCCTCCTCAAGGAGGTGC
MA1930.2	CTCF	chr21_pat_hsa20	9632359	9632391	+	16.4766	6.12e-07	0.0962	AGGCAGCGCCCGCCCGCAGCCGGGAGACGCCGA
MA1930.2	CTCF	chr20_mat_hsa19	12174416	12174448	-	16.4766	6.12e-07	0.0962	CTGCAGGGCCAGGGCCGAGCCCACGGCGGGCCC
MA1930.2	CTCF	chr21_pat_hsa20	12486230	12486262	-	16.4766	6.12e-07	0.0962	TGGCTGTTCTGCCCTGCTGGCAGGAGAAGGAGC
MA1930.2	CTCF	chr6_mat_hsa7	13409255	13409287	-	16.4766	6.12e-07	0.0962	CTGCTGTGGGGCCCGCCCTGCTCCAGGTGCTCG
MA1930.2	CTCF	chr3_pat_hsa4	13533394	13533426	-	16.4766	6.12e-07	0.0962	CTGCACTCCAGCCTGGGCGACAGTGGGAGACTC
MA1930.2	CTCF	chr18_pat_hsa16	13875338	13875370	-	16.4766	6.12e-07	0.0962	CTGCACTCCTCGTTTCCTGCCGGTCAGTGGAGC
MA1930.2	CTCF	chr3_pat_hsa4	13894579	13894611	+	16.4766	6.12e-07	0.0962	CTGCTGTCCTGCCTGTTGAAAGCCAGAGGGAAG
MA1930.2	CTCF	chr4_pat_hsa17x5	14154763	14154795	-	16.4766	6.12e-07	0.0962	CTGCACTCCAGACTGTGCAACAGAGGGAGGCTC
MA1930.2	CTCF	chr6_mat_hsa7	14194754	14194786	+	16.4766	6.12e-07	0.0962	CTGCTGTGGGGCCCGCCCTGCTCCAGGTGCTCG
MA1930.2	CTCF	chr11_mat_hsa2b	15018491	15018523	+	16.4766	6.12e-07	0.0962	AGGCAGCGCCCGCCCGCAGCCGGGAGACGCCGA
MA1930.2	CTCF	chr3_pat_hsa4	15619506	15619538	+	16.4766	6.12e-07	0.0962	CTGTTGTCCTCAGTATGGCTCACCAGGTGTCCC
MA1930.2	CTCF	chr10_mat_hsa12	15662049	15662081	+	16.4766	6.12e-07	0.0962	AGGCTGTGCCAACTCCTGACCTGCAGAAGCTGG
MA1930.2	CTCF	chr18_pat_hsa16	15830977	15831009	-	16.4766	6.12e-07	0.0962	GAACAATTTCAAATGTTGTCCACCTGGGGGCGC
MA1930.2	CTCF	chr18_pat_hsa16	16144970	16145002	+	16.4766	6.12e-07	0.0962	GAACAATTTCAAATGTTGTCCACCTGGGGGCGC
MA1930.2	CTCF	chr7_pat_hsa8	16833323	16833355	-	16.4766	6.12e-07	0.0962	CTGCAGGTCCTGAGCCCTGCCCCATGGGGAGGC
MA1930.2	CTCF	chr3_pat_hsa4	17082113	17082145	+	16.4766	6.12e-07	0.0962	ctgcactccagcctgggcgacagtgggagactc
MA1930.2	CTCF	chr7_pat_hsa8	17103659	17103691	+	16.4766	6.12e-07	0.0962	ctgcactccagcctgcgcagcagaagaagactc
MA1930.2	CTCF	chr16_pat_hsa15	17138936	17138968	-	16.4766	6.12e-07	0.0962	CTGCAGGGCTGCGCCCTCCCCAGAAGGCAGTCC
MA1930.2	CTCF	chr10_mat_hsa12	20648429	20648461	+	16.4766	6.12e-07	0.0962	atgctcttccctcttcccctcagCAGGGGCTGT
MA1930.2	CTCF	chr12_pat_hsa2a	23033024	23033056	-	16.4766	6.12e-07	0.0962	CTGCAGGGCTGCGCCCTCCCCAGAAGGCAGTCC
MA1930.2	CTCF	chr2_pat_hsa3	23747964	23747996	+	16.4766	6.12e-07	0.0962	CGGCGGCGCCGAGGCACGCGCGCCAGGGGTCCC
MA1930.2	CTCF	chr6_mat_hsa7	24352666	24352698	+	16.4766	6.12e-07	0.0962	CAGCACTTCCTTGGCtgacccagctggtgtctc
MA1930.2	CTCF	chr18_pat_hsa16	24832787	24832819	+	16.4766	6.12e-07	0.0962	CTGCACCTCTAGTGGCATGCCAGTTGATGGGAT
MA1930.2	CTCF	chr14_pat_hsa13	25213561	25213593	-	16.4766	6.12e-07	0.0962	CTGCAGGGCTGCGCCCTCCCCAGAAGGCAGTCC
MA1930.2	CTCF	chr20_mat_hsa19	25375869	25375901	-	16.4766	6.12e-07	0.0962	GTGCAGGTGTGTGTGGGCACCAGGAGGTGGGGT
MA1930.2	CTCF	chr15_pat_hsa14	25915375	25915407	-	16.4766	6.12e-07	0.0962	CTGCATAGAGAACTCAAGCTCAGCAGAGGGTTC
MA1930.2	CTCF	chr16_pat_hsa15	26925886	26925918	-	16.4766	6.12e-07	0.0962	ATCCAGTGCTGCTTTACGGCAACAAGATGGAGC
MA1930.2	CTCF	chr23_mat_hsa22	28421174	28421206	+	16.4766	6.12e-07	0.0962	CTGCAGACCACAGTTTAGGCAACTTGAGGGAGG
MA1930.2	CTCF	chr16_pat_hsa15	29403406	29403438	-	16.4766	6.12e-07	0.0962	CGGCAGCCAGGCCCTCTGCTCCCTTGAGGGCGG
MA1930.2	CTCF	chrX_mat_hsaX	29991812	29991844	+	16.4766	6.12e-07	0.0962	AGGCAGCGCCCGCCCGCAGCCGGGAGACGCCGA
MA1930.2	CTCF	chr13_pat_hsa9	30630973	30631005	-	16.4766	6.12e-07	0.0962	CTGAAGCCCTCACAGTAGGCCAGTGGGAGTCAG
MA1930.2	CTCF	chr18_pat_hsa16	30823154	30823186	-	16.4766	6.12e-07	0.0962	GAACAATTTCAAATGTTGTCCACCTGGGGGCGC
MA1930.2	CTCF	chrX_mat_hsaX	32152920	32152952	+	16.4766	6.12e-07	0.0962	CAGCAGGCGCTGCAGGCCGGCTGCCGATGGCAC
MA1930.2	CTCF	chr10_mat_hsa12	34819974	34820006	-	16.4766	6.12e-07	0.0962	CCGCGCCGCCGAACCCGGGCTACCGGGGGGCAG
MA1930.2	CTCF	chr12_pat_hsa2a	36722007	36722039	-	16.4766	6.12e-07	0.0962	CTGCCCTTCAGGGCTCTGAGCTCTGGATGGGGG
MA1930.2	CTCF	chr8_pat_hsa10	36944089	36944121	-	16.4766	6.12e-07	0.0962	CTGCTGCGGGGGCTTGGGTCCTGTGGTGGGCAG
MA1930.2	CTCF	chr23_mat_hsa22	37487593	37487625	-	16.4766	6.12e-07	0.0962	GAGCAGTGCCAGCCGGCGAAGTGCAGGGGGCTG
MA1930.2	CTCF	chr6_mat_hsa7	37928117	37928149	+	16.4766	6.12e-07	0.0962	GGGCACTTCTTCAATACTGCCAGGTGGGGGTAG
MA1930.2	CTCF	chr17_mat_hsa18	40628452	40628484	-	16.4766	6.12e-07	0.0962	CTGCACTCCAGCCTGGGCGACAGTGGGAGACTC
MA1930.2	CTCF	chrX_mat_hsaX	41035915	41035947	-	16.4766	6.12e-07	0.0962	GACCATTTGCAATTAACTACCACCAGAGGGCAG
MA1930.2	CTCF	chr20_mat_hsa19	41147436	41147468	+	16.4766	6.12e-07	0.0962	ATGTAGGGTGAGCTGACCAACTGCAGGGGGCTC
MA1930.2	CTCF	chr4_pat_hsa17x5	42983822	42983854	+	16.4766	6.12e-07	0.0962	CTGCAGGGCAAGCCCAAAGGCACAGGGTGTGGG
MA1930.2	CTCF	chr22_mat_hsa21	43411266	43411298	+	16.4766	6.12e-07	0.0962	CTGTTCTGCTCCCATTCTGTCCCCAGGGGCCCC
MA1930.2	CTCF	chr6_mat_hsa7	43723641	43723673	-	16.4766	6.12e-07	0.0962	AGGGAAGCCACTCAGGCCACCACCAGAGGGCGC
MA1930.2	CTCF	chr22_mat_hsa21	44050104	44050136	+	16.4766	6.12e-07	0.0962	GTCCCAGCCCCACACTtggccaggaggtggagc
MA1930.2	CTCF	chr20_mat_hsa19	44167114	44167146	+	16.4766	6.12e-07	0.0962	ctgcactccagcctgggcgacagtgggagactc
MA1930.2	CTCF	chr10_mat_hsa12	44322344	44322376	-	16.4766	6.12e-07	0.0962	GTGCTGAGACCCCTTCCTGCCACAAGGTTGCCT
MA1930.2	CTCF	chr19_pat_hsa5x17	46080203	46080235	+	16.4766	6.12e-07	0.0962	ctgcaggtcctgagccctgccccatggggaggc
MA1930.2	CTCF	chr8_pat_hsa10	46256112	46256144	+	16.4766	6.12e-07	0.0962	CTGCAGCGCTCGGTCCCCCTCGGCTGAGGCTGG
MA1930.2	CTCF	chr6_mat_hsa7	47696011	47696043	+	16.4766	6.12e-07	0.0962	CTGCTCGGCCAGCTCTTCTGCACTGGGGGCAGG
MA1930.2	CTCF	chr20_mat_hsa19	47700328	47700360	-	16.4766	6.12e-07	0.0962	CTGCACTCCAGCCTGGGCGACAGTGGGAGACTC
MA1930.2	CTCF	chr8_pat_hsa10	47872794	47872826	-	16.4766	6.12e-07	0.0962	CTGCACTCCAGCCTGGGTGACAGCAGGAGACTT
MA1930.2	CTCF	chr3_pat_hsa4	48932028	48932060	-	16.4766	6.12e-07	0.0962	GAGCAGTGCTGTGGCCTGGACGGAGGAGGACGC
MA1930.2	CTCF	chr12_pat_hsa2a	50992133	50992165	-	16.4766	6.12e-07	0.0962	CTGCAGAAAACCCTACATTCCACAAGAGAGAGG
MA1930.2	CTCF	chr3_pat_hsa4	51560331	51560363	-	16.4766	6.12e-07	0.0962	CTGCAGGTCCTGAGCCCTGCCCCATGGGGAGGC
MA1930.2	CTCF	chr10_mat_hsa12	53222469	53222501	+	16.4766	6.12e-07	0.0962	TTGCAGGAACAACACCTACACCCAAGAGGGCAG
MA1930.2	CTCF	chr9_pat_hsa11	53642607	53642639	-	16.4766	6.12e-07	0.0962	CTGCACTCCAGCCTGGGCGACAGTGGGAGACTC
MA1930.2	CTCF	chr5_mat_hsa6	54130694	54130726	+	16.4766	6.12e-07	0.0962	CTGCCAGGAGCGCCCCAGAGCAggaggtggggg
MA1930.2	CTCF	chr4_pat_hsa17x5	56065499	56065531	-	16.4766	6.12e-07	0.0962	CTGCAGCTCCAAGAAGCCCCAACCCGGGGCCAG
MA1930.2	CTCF	chr12_pat_hsa2a	56459612	56459644	-	16.4766	6.12e-07	0.0962	CTGCACTCCAGCCTGGGCGACAGTGGGAGACTC
MA1930.2	CTCF	chr20_mat_hsa19	57280068	57280100	-	16.4766	6.12e-07	0.0962	CAGCTGTGCCACCGAGCGTCGAGAAGAGGGGGG
MA1930.2	CTCF	chr4_pat_hsa17x5	57939992	57940024	-	16.4766	6.12e-07	0.0962	CTGCAATCCAGCCCAGGTGACAGAAGGAGACTC
MA1930.2	CTCF	chr20_mat_hsa19	60900975	60901007	-	16.4766	6.12e-07	0.0962	CCCCGCCTCGGCCGTGAGACCTCCAGGGGGCGG
MA1930.2	CTCF	chr5_mat_hsa6	61800515	61800547	-	16.4766	6.12e-07	0.0962	CTGCACTGTACCCACATGTGCCCCAGGTGGGCA
MA1930.2	CTCF	chr7_pat_hsa8	61989359	61989391	-	16.4766	6.12e-07	0.0962	CCGCAGCGGGCGCCGCTAGCCAGCGGAAGATGG
MA1930.2	CTCF	chr10_mat_hsa12	62853235	62853267	+	16.4766	6.12e-07	0.0962	ctgcatttggctcCTCCTGCAACCAAGAGGCAC
MA1930.2	CTCF	chr20_mat_hsa19	63671909	63671941	+	16.4766	6.12e-07	0.0962	ATGCAGGACCAAGGACCAAGCCCTAGGGGGAAG
MA1930.2	CTCF	chr20_mat_hsa19	63744748	63744780	+	16.4766	6.12e-07	0.0962	ctgcactccagcctgggcgacagtgggagactc
MA1930.2	CTCF	chr6_mat_hsa7	63888066	63888098	+	16.4766	6.12e-07	0.0962	ctgcagagggcgccgggaggcaggagctggccc
MA1930.2	CTCF	chr6_mat_hsa7	65286368	65286400	+	16.4766	6.12e-07	0.0962	GGGAAATGGAAGCACAGGGCCAGTGGGTGGCAA
MA1930.2	CTCF	chr19_pat_hsa5x17	66994864	66994896	-	16.4766	6.12e-07	0.0962	CTGCAGGTCCTGAGCCCTGCCCCATGGGGAGGC
MA1930.2	CTCF	chr11_mat_hsa2b	67729475	67729507	-	16.4766	6.12e-07	0.0962	GTGCACCCCAAGGCTAGCAGCAGCAGGAGGCAA
MA1930.2	CTCF	chr12_pat_hsa2a	68091714	68091746	+	16.4766	6.12e-07	0.0962	CTGCATACCCTACAGCAGCCCAGCACAGGGCCG
MA1930.2	CTCF	chr16_pat_hsa15	69661610	69661642	-	16.4766	6.12e-07	0.0962	ATGCAGTGGCACTTTCAAGCCTTTAAGTGGCAG
MA1930.2	CTCF	chr9_pat_hsa11	70500915	70500947	+	16.4766	6.12e-07	0.0962	ctgcactccagcctgggcgacagtgggagactc
MA1930.2	CTCF	chr21_pat_hsa20	71582540	71582572	+	16.4766	6.12e-07	0.0962	CGGCGAGGCagctccagcccctctgggggGCGG
MA1930.2	CTCF	chr9_pat_hsa11	72240594	72240626	+	16.4766	6.12e-07	0.0962	GGGCCGGCCGCCTGCCCCGCCTGCAGGAGGAGC
MA1930.2	CTCF	chr19_pat_hsa5x17	72708848	72708880	+	16.4766	6.12e-07	0.0962	CAGCAAAGGCTGGTAGAGAGCAGTAGGCGGCAC
MA1930.2	CTCF	chr6_mat_hsa7	72822625	72822657	+	16.4766	6.12e-07	0.0962	ctgcactccagcctgggcgacagtgggagactc
MA1930.2	CTCF	chr6_mat_hsa7	72952416	72952448	-	16.4766	6.12e-07	0.0962	CTGCACTCCAGCCTGGGCGACAGTGGGAGACTC
MA1930.2	CTCF	chrX_mat_hsaX	73322191	73322223	-	16.4766	6.12e-07	0.0962	CTGCAAGTGGAGATTTGGACCGCTGGGTGGCCT
MA1930.2	CTCF	chrX_mat_hsaX	73325405	73325437	-	16.4766	6.12e-07	0.0962	CTGCAAGTGGAGATTTGGACCGCTGGGTGGCCT
MA1930.2	CTCF	chrX_mat_hsaX	73328620	73328652	-	16.4766	6.12e-07	0.0962	CTGCAAGTGGAGATTTGGACCGCTGGGTGGCCT
MA1930.2	CTCF	chrX_mat_hsaX	73331835	73331867	-	16.4766	6.12e-07	0.0962	CTGCAAGTGGAGATTTGGACCGCTGGGTGGCCT
MA1930.2	CTCF	chrX_mat_hsaX	73335050	73335082	-	16.4766	6.12e-07	0.0962	CTGCAAGTGGAGATTTGGACCGCTGGGTGGCCT
MA1930.2	CTCF	chrX_mat_hsaX	73338264	73338296	-	16.4766	6.12e-07	0.0962	CTGCAAGTGGAGATTTGGACCGCTGGGTGGCCT
MA1930.2	CTCF	chrX_mat_hsaX	73341478	73341510	-	16.4766	6.12e-07	0.0962	CTGCAAGTGGAGATTTGGACCGCTGGGTGGCCT
MA1930.2	CTCF	chrX_mat_hsaX	73344693	73344725	-	16.4766	6.12e-07	0.0962	CTGCAAGTGGAGATTTGGACCGCTGGGTGGCCT
MA1930.2	CTCF	chrX_mat_hsaX	73347908	73347940	-	16.4766	6.12e-07	0.0962	CTGCAAGTGGAGATTTGGACCGCTGGGTGGCCT
MA1930.2	CTCF	chrX_mat_hsaX	73351123	73351155	-	16.4766	6.12e-07	0.0962	CTGCAAGTGGAGATTTGGACCGCTGGGTGGCCT
MA1930.2	CTCF	chrX_mat_hsaX	73354338	73354370	-	16.4766	6.12e-07	0.0962	CTGCAAGTGGAGATTTGGACCGCTGGGTGGCCT
MA1930.2	CTCF	chrX_mat_hsaX	73357552	73357584	-	16.4766	6.12e-07	0.0962	CTGCAAGTGGAGATTTGGACCGCTGGGTGGCCT
MA1930.2	CTCF	chrX_mat_hsaX	73360766	73360798	-	16.4766	6.12e-07	0.0962	CTGCAAGTGGAGATTTGGACCGCTGGGTGGCCT
MA1930.2	CTCF	chrX_mat_hsaX	73363980	73364012	-	16.4766	6.12e-07	0.0962	CTGCAAGTGGAGATTTGGACCGCTGGGTGGCCT
MA1930.2	CTCF	chrX_mat_hsaX	73367194	73367226	-	16.4766	6.12e-07	0.0962	CTGCAAGTGGAGATTTGGACCGCTGGGTGGCCT
MA1930.2	CTCF	chrX_mat_hsaX	73370409	73370441	-	16.4766	6.12e-07	0.0962	CTGCAAGTGGAGATTTGGACCGCTGGGTGGCCT
MA1930.2	CTCF	chrX_mat_hsaX	73373624	73373656	-	16.4766	6.12e-07	0.0962	CTGCAAGTGGAGATTTGGACCGCTGGGTGGCCT
MA1930.2	CTCF	chrX_mat_hsaX	73376839	73376871	-	16.4766	6.12e-07	0.0962	CTGCAAGTGGAGATTTGGACCGCTGGGTGGCCT
MA1930.2	CTCF	chrX_mat_hsaX	73380054	73380086	-	16.4766	6.12e-07	0.0962	CTGCAAGTGGAGATTTGGACCGCTGGGTGGCCT
MA1930.2	CTCF	chrX_mat_hsaX	73383269	73383301	-	16.4766	6.12e-07	0.0962	CTGCAAGTGGAGATTTGGACCGCTGGGTGGCCT
MA1930.2	CTCF	chrX_mat_hsaX	73386484	73386516	-	16.4766	6.12e-07	0.0962	CTGCAAGTGGAGATTTGGACCGCTGGGTGGCCT
MA1930.2	CTCF	chrX_mat_hsaX	73389699	73389731	-	16.4766	6.12e-07	0.0962	CTGCAAGTGGAGATTTGGACCGCTGGGTGGCCT
MA1930.2	CTCF	chrX_mat_hsaX	73392914	73392946	-	16.4766	6.12e-07	0.0962	CTGCAAGTGGAGATTTGGACCGCTGGGTGGCCT
MA1930.2	CTCF	chrX_mat_hsaX	73396128	73396160	-	16.4766	6.12e-07	0.0962	CTGCAAGTGGAGATTTGGACCGCTGGGTGGCCT
MA1930.2	CTCF	chrX_mat_hsaX	73399343	73399375	-	16.4766	6.12e-07	0.0962	CTGCAAGTGGAGATTTGGACCGCTGGGTGGCCT
MA1930.2	CTCF	chrX_mat_hsaX	73402558	73402590	-	16.4766	6.12e-07	0.0962	CTGCAAGTGGAGATTTGGACCGCTGGGTGGCCT
MA1930.2	CTCF	chrX_mat_hsaX	73405773	73405805	-	16.4766	6.12e-07	0.0962	CTGCAAGTGGAGATTTGGACCGCTGGGTGGCCT
MA1930.2	CTCF	chrX_mat_hsaX	73408988	73409020	-	16.4766	6.12e-07	0.0962	CTGCAAGTGGAGATTTGGACCGCTGGGTGGCCT
MA1930.2	CTCF	chrX_mat_hsaX	73412203	73412235	-	16.4766	6.12e-07	0.0962	CTGCAAGTGGAGATTTGGACCGCTGGGTGGCCT
MA1930.2	CTCF	chrX_mat_hsaX	73415418	73415450	-	16.4766	6.12e-07	0.0962	CTGCAAGTGGAGATTTGGACCGCTGGGTGGCCT
MA1930.2	CTCF	chrX_mat_hsaX	73418632	73418664	-	16.4766	6.12e-07	0.0962	CTGCAAGTGGAGATTTGGACCGCTGGGTGGCCT
MA1930.2	CTCF	chrX_mat_hsaX	73421846	73421878	-	16.4766	6.12e-07	0.0962	CTGCAAGTGGAGATTTGGACCGCTGGGTGGCCT
MA1930.2	CTCF	chrX_mat_hsaX	73425060	73425092	-	16.4766	6.12e-07	0.0962	CTGCAAGTGGAGATTTGGACCGCTGGGTGGCCT
MA1930.2	CTCF	chrX_mat_hsaX	73428274	73428306	-	16.4766	6.12e-07	0.0962	CTGCAAGTGGAGATTTGGACCGCTGGGTGGCCT
MA1930.2	CTCF	chrX_mat_hsaX	73431488	73431520	-	16.4766	6.12e-07	0.0962	CTGCAAGTGGAGATTTGGACCGCTGGGTGGCCT
MA1930.2	CTCF	chrX_mat_hsaX	73434702	73434734	-	16.4766	6.12e-07	0.0962	CTGCAAGTGGAGATTTGGACCGCTGGGTGGCCT
MA1930.2	CTCF	chrX_mat_hsaX	73437916	73437948	-	16.4766	6.12e-07	0.0962	CTGCAAGTGGAGATTTGGACCGCTGGGTGGCCT
MA1930.2	CTCF	chrX_mat_hsaX	73441130	73441162	-	16.4766	6.12e-07	0.0962	CTGCAAGTGGAGATTTGGACCGCTGGGTGGCCT
MA1930.2	CTCF	chrX_mat_hsaX	73444344	73444376	-	16.4766	6.12e-07	0.0962	CTGCAAGTGGAGATTTGGACCGCTGGGTGGCCT
MA1930.2	CTCF	chrX_mat_hsaX	73447558	73447590	-	16.4766	6.12e-07	0.0962	CTGCAAGTGGAGATTTGGACCGCTGGGTGGCCT
MA1930.2	CTCF	chrX_mat_hsaX	73450772	73450804	-	16.4766	6.12e-07	0.0962	CTGCAAGTGGAGATTTGGACCGCTGGGTGGCCT
MA1930.2	CTCF	chrX_mat_hsaX	73453986	73454018	-	16.4766	6.12e-07	0.0962	CTGCAAGTGGAGATTTGGACCGCTGGGTGGCCT
MA1930.2	CTCF	chrX_mat_hsaX	73457200	73457232	-	16.4766	6.12e-07	0.0962	CTGCAAGTGGAGATTTGGACCGCTGGGTGGCCT
MA1930.2	CTCF	chrX_mat_hsaX	73460414	73460446	-	16.4766	6.12e-07	0.0962	CTGCAAGTGGAGATTTGGACCGCTGGGTGGCCT
MA1930.2	CTCF	chrX_mat_hsaX	73463628	73463660	-	16.4766	6.12e-07	0.0962	CTGCAAGTGGAGATTTGGACCGCTGGGTGGCCT
MA1930.2	CTCF	chrX_mat_hsaX	73466842	73466874	-	16.4766	6.12e-07	0.0962	CTGCAAGTGGAGATTTGGACCGCTGGGTGGCCT
MA1930.2	CTCF	chrX_mat_hsaX	73470056	73470088	-	16.4766	6.12e-07	0.0962	CTGCAAGTGGAGATTTGGACCGCTGGGTGGCCT
MA1930.2	CTCF	chrX_mat_hsaX	73473270	73473302	-	16.4766	6.12e-07	0.0962	CTGCAAGTGGAGATTTGGACCGCTGGGTGGCCT
MA1930.2	CTCF	chrX_mat_hsaX	73476484	73476516	-	16.4766	6.12e-07	0.0962	CTGCAAGTGGAGATTTGGACCGCTGGGTGGCCT
MA1930.2	CTCF	chrX_mat_hsaX	73479698	73479730	-	16.4766	6.12e-07	0.0962	CTGCAAGTGGAGATTTGGACCGCTGGGTGGCCT
MA1930.2	CTCF	chrX_mat_hsaX	73482912	73482944	-	16.4766	6.12e-07	0.0962	CTGCAAGTGGAGATTTGGACCGCTGGGTGGCCT
MA1930.2	CTCF	chrX_mat_hsaX	73486126	73486158	-	16.4766	6.12e-07	0.0962	CTGCAAGTGGAGATTTGGACCGCTGGGTGGCCT
MA1930.2	CTCF	chrX_mat_hsaX	73489340	73489372	-	16.4766	6.12e-07	0.0962	CTGCAAGTGGAGATTTGGACCGCTGGGTGGCCT
MA1930.2	CTCF	chrX_mat_hsaX	73492554	73492586	-	16.4766	6.12e-07	0.0962	CTGCAAGTGGAGATTTGGACCGCTGGGTGGCCT
MA1930.2	CTCF	chrX_mat_hsaX	73495767	73495799	-	16.4766	6.12e-07	0.0962	CTGCAAGTGGAGATTTGGACCGCTGGGTGGCCT
MA1930.2	CTCF	chrX_mat_hsaX	73498981	73499013	-	16.4766	6.12e-07	0.0962	CTGCAAGTGGAGATTTGGACCGCTGGGTGGCCT
MA1930.2	CTCF	chrX_mat_hsaX	73502195	73502227	-	16.4766	6.12e-07	0.0962	CTGCAAGTGGAGATTTGGACCGCTGGGTGGCCT
MA1930.2	CTCF	chrX_mat_hsaX	73505408	73505440	-	16.4766	6.12e-07	0.0962	CTGCAAGTGGAGATTTGGACCGCTGGGTGGCCT
MA1930.2	CTCF	chrX_mat_hsaX	73508622	73508654	-	16.4766	6.12e-07	0.0962	CTGCAAGTGGAGATTTGGACCGCTGGGTGGCCT
MA1930.2	CTCF	chrX_mat_hsaX	73511836	73511868	-	16.4766	6.12e-07	0.0962	CTGCAAGTGGAGATTTGGACCGCTGGGTGGCCT
MA1930.2	CTCF	chrX_mat_hsaX	73515050	73515082	-	16.4766	6.12e-07	0.0962	CTGCAAGTGGAGATTTGGACCGCTGGGTGGCCT
MA1930.2	CTCF	chrX_mat_hsaX	73518264	73518296	-	16.4766	6.12e-07	0.0962	CTGCAAGTGGAGATTTGGACCGCTGGGTGGCCT
MA1930.2	CTCF	chrX_mat_hsaX	73521478	73521510	-	16.4766	6.12e-07	0.0962	CTGCAAGTGGAGATTTGGACCGCTGGGTGGCCT
MA1930.2	CTCF	chrX_mat_hsaX	73524692	73524724	-	16.4766	6.12e-07	0.0962	CTGCAAGTGGAGATTTGGACCGCTGGGTGGCCT
MA1930.2	CTCF	chrX_mat_hsaX	73527906	73527938	-	16.4766	6.12e-07	0.0962	CTGCAAGTGGAGATTTGGACCGCTGGGTGGCCT
MA1930.2	CTCF	chrX_mat_hsaX	73531120	73531152	-	16.4766	6.12e-07	0.0962	CTGCAAGTGGAGATTTGGACCGCTGGGTGGCCT
MA1930.2	CTCF	chrX_mat_hsaX	73534334	73534366	-	16.4766	6.12e-07	0.0962	CTGCAAGTGGAGATTTGGACCGCTGGGTGGCCT
MA1930.2	CTCF	chrX_mat_hsaX	73537548	73537580	-	16.4766	6.12e-07	0.0962	CTGCAAGTGGAGATTTGGACCGCTGGGTGGCCT
MA1930.2	CTCF	chrX_mat_hsaX	73540762	73540794	-	16.4766	6.12e-07	0.0962	CTGCAAGTGGAGATTTGGACCGCTGGGTGGCCT
MA1930.2	CTCF	chrX_mat_hsaX	73543976	73544008	-	16.4766	6.12e-07	0.0962	CTGCAAGTGGAGATTTGGACCGCTGGGTGGCCT
MA1930.2	CTCF	chrX_mat_hsaX	73547190	73547222	-	16.4766	6.12e-07	0.0962	CTGCAAGTGGAGATTTGGACCGCTGGGTGGCCT
MA1930.2	CTCF	chrX_mat_hsaX	73550404	73550436	-	16.4766	6.12e-07	0.0962	CTGCAAGTGGAGATTTGGACCGCTGGGTGGCCT
MA1930.2	CTCF	chrX_mat_hsaX	73553618	73553650	-	16.4766	6.12e-07	0.0962	CTGCAAGTGGAGATTTGGACCGCTGGGTGGCCT
MA1930.2	CTCF	chrX_mat_hsaX	73556832	73556864	-	16.4766	6.12e-07	0.0962	CTGCAAGTGGAGATTTGGACCGCTGGGTGGCCT
MA1930.2	CTCF	chrX_mat_hsaX	73560046	73560078	-	16.4766	6.12e-07	0.0962	CTGCAAGTGGAGATTTGGACCGCTGGGTGGCCT
MA1930.2	CTCF	chrX_mat_hsaX	73563260	73563292	-	16.4766	6.12e-07	0.0962	CTGCAAGTGGAGATTTGGACCGCTGGGTGGCCT
MA1930.2	CTCF	chrX_mat_hsaX	73567650	73567682	-	16.4766	6.12e-07	0.0962	CTGCAAGTGGAGATTTGGACCGCTGGGTGGCCT
MA1930.2	CTCF	chrX_mat_hsaX	73570864	73570896	-	16.4766	6.12e-07	0.0962	CTGCAAGTGGAGATTTGGACCGCTGGGTGGCCT
MA1930.2	CTCF	chrX_mat_hsaX	73574078	73574110	-	16.4766	6.12e-07	0.0962	CTGCAAGTGGAGATTTGGACCGCTGGGTGGCCT
MA1930.2	CTCF	chrX_mat_hsaX	73577292	73577324	-	16.4766	6.12e-07	0.0962	CTGCAAGTGGAGATTTGGACCGCTGGGTGGCCT
MA1930.2	CTCF	chrX_mat_hsaX	73580506	73580538	-	16.4766	6.12e-07	0.0962	CTGCAAGTGGAGATTTGGACCGCTGGGTGGCCT
MA1930.2	CTCF	chrX_mat_hsaX	73583720	73583752	-	16.4766	6.12e-07	0.0962	CTGCAAGTGGAGATTTGGACCGCTGGGTGGCCT
MA1930.2	CTCF	chrX_mat_hsaX	73586934	73586966	-	16.4766	6.12e-07	0.0962	CTGCAAGTGGAGATTTGGACCGCTGGGTGGCCT
MA1930.2	CTCF	chrX_mat_hsaX	73590148	73590180	-	16.4766	6.12e-07	0.0962	CTGCAAGTGGAGATTTGGACCGCTGGGTGGCCT
MA1930.2	CTCF	chrX_mat_hsaX	73593362	73593394	-	16.4766	6.12e-07	0.0962	CTGCAAGTGGAGATTTGGACCGCTGGGTGGCCT
MA1930.2	CTCF	chrX_mat_hsaX	73596576	73596608	-	16.4766	6.12e-07	0.0962	CTGCAAGTGGAGATTTGGACCGCTGGGTGGCCT
MA1930.2	CTCF	chrX_mat_hsaX	73599790	73599822	-	16.4766	6.12e-07	0.0962	CTGCAAGTGGAGATTTGGACCGCTGGGTGGCCT
MA1930.2	CTCF	chrX_mat_hsaX	73603004	73603036	-	16.4766	6.12e-07	0.0962	CTGCAAGTGGAGATTTGGACCGCTGGGTGGCCT
MA1930.2	CTCF	chrX_mat_hsaX	73606221	73606253	-	16.4766	6.12e-07	0.0962	CTGCAAGTGGAGATTTGGACCGCTGGGTGGCCT
MA1930.2	CTCF	chrX_mat_hsaX	73609435	73609467	-	16.4766	6.12e-07	0.0962	CTGCAAGTGGAGATTTGGACCGCTGGGTGGCCT
MA1930.2	CTCF	chrX_mat_hsaX	73612649	73612681	-	16.4766	6.12e-07	0.0962	CTGCAAGTGGAGATTTGGACCGCTGGGTGGCCT
MA1930.2	CTCF	chrX_mat_hsaX	73615863	73615895	-	16.4766	6.12e-07	0.0962	CTGCAAGTGGAGATTTGGACCGCTGGGTGGCCT
MA1930.2	CTCF	chrX_mat_hsaX	73619077	73619109	-	16.4766	6.12e-07	0.0962	CTGCAAGTGGAGATTTGGACCGCTGGGTGGCCT
MA1930.2	CTCF	chrX_mat_hsaX	73622291	73622323	-	16.4766	6.12e-07	0.0962	CTGCAAGTGGAGATTTGGACCGCTGGGTGGCCT
MA1930.2	CTCF	chrX_mat_hsaX	73625505	73625537	-	16.4766	6.12e-07	0.0962	CTGCAAGTGGAGATTTGGACCGCTGGGTGGCCT
MA1930.2	CTCF	chrX_mat_hsaX	73628719	73628751	-	16.4766	6.12e-07	0.0962	CTGCAAGTGGAGATTTGGACCGCTGGGTGGCCT
MA1930.2	CTCF	chrX_mat_hsaX	73631933	73631965	-	16.4766	6.12e-07	0.0962	CTGCAAGTGGAGATTTGGACCGCTGGGTGGCCT
MA1930.2	CTCF	chrX_mat_hsaX	73635147	73635179	-	16.4766	6.12e-07	0.0962	CTGCAAGTGGAGATTTGGACCGCTGGGTGGCCT
MA1930.2	CTCF	chrX_mat_hsaX	73638361	73638393	-	16.4766	6.12e-07	0.0962	CTGCAAGTGGAGATTTGGACCGCTGGGTGGCCT
MA1930.2	CTCF	chrX_mat_hsaX	73641575	73641607	-	16.4766	6.12e-07	0.0962	CTGCAAGTGGAGATTTGGACCGCTGGGTGGCCT
MA1930.2	CTCF	chrX_mat_hsaX	73644789	73644821	-	16.4766	6.12e-07	0.0962	CTGCAAGTGGAGATTTGGACCGCTGGGTGGCCT
MA1930.2	CTCF	chrX_mat_hsaX	73648003	73648035	-	16.4766	6.12e-07	0.0962	CTGCAAGTGGAGATTTGGACCGCTGGGTGGCCT
MA1930.2	CTCF	chrX_mat_hsaX	73651217	73651249	-	16.4766	6.12e-07	0.0962	CTGCAAGTGGAGATTTGGACCGCTGGGTGGCCT
MA1930.2	CTCF	chrX_mat_hsaX	73654431	73654463	-	16.4766	6.12e-07	0.0962	CTGCAAGTGGAGATTTGGACCGCTGGGTGGCCT
MA1930.2	CTCF	chrX_mat_hsaX	73657645	73657677	-	16.4766	6.12e-07	0.0962	CTGCAAGTGGAGATTTGGACCGCTGGGTGGCCT
MA1930.2	CTCF	chrX_mat_hsaX	73660859	73660891	-	16.4766	6.12e-07	0.0962	CTGCAAGTGGAGATTTGGACCGCTGGGTGGCCT
MA1930.2	CTCF	chrX_mat_hsaX	73664073	73664105	-	16.4766	6.12e-07	0.0962	CTGCAAGTGGAGATTTGGACCGCTGGGTGGCCT
MA1930.2	CTCF	chrX_mat_hsaX	73667287	73667319	-	16.4766	6.12e-07	0.0962	CTGCAAGTGGAGATTTGGACCGCTGGGTGGCCT
MA1930.2	CTCF	chrX_mat_hsaX	73670501	73670533	-	16.4766	6.12e-07	0.0962	CTGCAAGTGGAGATTTGGACCGCTGGGTGGCCT
MA1930.2	CTCF	chrX_mat_hsaX	73673715	73673747	-	16.4766	6.12e-07	0.0962	CTGCAAGTGGAGATTTGGACCGCTGGGTGGCCT
MA1930.2	CTCF	chrX_mat_hsaX	73676929	73676961	-	16.4766	6.12e-07	0.0962	CTGCAAGTGGAGATTTGGACCGCTGGGTGGCCT
MA1930.2	CTCF	chrX_mat_hsaX	73680143	73680175	-	16.4766	6.12e-07	0.0962	CTGCAAGTGGAGATTTGGACCGCTGGGTGGCCT
MA1930.2	CTCF	chrX_mat_hsaX	73683357	73683389	-	16.4766	6.12e-07	0.0962	CTGCAAGTGGAGATTTGGACCGCTGGGTGGCCT
MA1930.2	CTCF	chrX_mat_hsaX	73686570	73686602	-	16.4766	6.12e-07	0.0962	CTGCAAGTGGAGATTTGGACCGCTGGGTGGCCT
MA1930.2	CTCF	chrX_mat_hsaX	73689784	73689816	-	16.4766	6.12e-07	0.0962	CTGCAAGTGGAGATTTGGACCGCTGGGTGGCCT
MA1930.2	CTCF	chrX_mat_hsaX	73696215	73696247	-	16.4766	6.12e-07	0.0962	CTGCAAGTGGAGATTTGGACCGCTGGGTGGCCT
MA1930.2	CTCF	chrX_mat_hsaX	73699429	73699461	-	16.4766	6.12e-07	0.0962	CTGCAAGTGGAGATTTGGACCGCTGGGTGGCCT
MA1930.2	CTCF	chrX_mat_hsaX	73702643	73702675	-	16.4766	6.12e-07	0.0962	CTGCAAGTGGAGATTTGGACCGCTGGGTGGCCT
MA1930.2	CTCF	chrX_mat_hsaX	73705857	73705889	-	16.4766	6.12e-07	0.0962	CTGCAAGTGGAGATTTGGACCGCTGGGTGGCCT
MA1930.2	CTCF	chrX_mat_hsaX	73709074	73709106	-	16.4766	6.12e-07	0.0962	CTGCAAGTGGAGATTTGGACCGCTGGGTGGCCT
MA1930.2	CTCF	chrX_mat_hsaX	73712291	73712323	-	16.4766	6.12e-07	0.0962	CTGCAAGTGGAGATTTGGACCGCTGGGTGGCCT
MA1930.2	CTCF	chrX_mat_hsaX	73715508	73715540	-	16.4766	6.12e-07	0.0962	CTGCAAGTGGAGATTTGGACCGCTGGGTGGCCT
MA1930.2	CTCF	chrX_mat_hsaX	73718725	73718757	-	16.4766	6.12e-07	0.0962	CTGCAAGTGGAGATTTGGACCGCTGGGTGGCCT
MA1930.2	CTCF	chrX_mat_hsaX	73724322	73724354	-	16.4766	6.12e-07	0.0962	CTGCAAGTGGAGATTTGGACCGCTGGGTGGCCT
MA1930.2	CTCF	chrX_mat_hsaX	73727539	73727571	-	16.4766	6.12e-07	0.0962	CTGCAAGTGGAGATTTGGACCGCTGGGTGGCCT
MA1930.2	CTCF	chrX_mat_hsaX	73729919	73729951	-	16.4766	6.12e-07	0.0962	CTGCAAGTGGAGATTTGGACCGCTGGGTGGCCT
MA1930.2	CTCF	chrX_mat_hsaX	73733136	73733168	-	16.4766	6.12e-07	0.0962	CTGCAAGTGGAGATTTGGACCGCTGGGTGGCCT
MA1930.2	CTCF	chrX_mat_hsaX	73736353	73736385	-	16.4766	6.12e-07	0.0962	CTGCAAGTGGAGATTTGGACCGCTGGGTGGCCT
MA1930.2	CTCF	chrX_mat_hsaX	73749212	73749244	-	16.4766	6.12e-07	0.0962	CTGCAAGTGGAGATTTGGACCGCTGGGTGGCCT
MA1930.2	CTCF	chrX_mat_hsaX	73755643	73755675	-	16.4766	6.12e-07	0.0962	CTGCAAGTGGAGATTTGGACCGCTGGGTGGCCT
MA1930.2	CTCF	chrX_mat_hsaX	73758857	73758889	-	16.4766	6.12e-07	0.0962	CTGCAAGTGGAGATTTGGACCGCTGGGTGGCCT
MA1930.2	CTCF	chrX_mat_hsaX	73762074	73762106	-	16.4766	6.12e-07	0.0962	CTGCAAGTGGAGATTTGGACCGCTGGGTGGCCT
MA1930.2	CTCF	chrX_mat_hsaX	73768508	73768540	-	16.4766	6.12e-07	0.0962	CTGCAAGTGGAGATTTGGACCGCTGGGTGGCCT
MA1930.2	CTCF	chrX_mat_hsaX	73771725	73771757	-	16.4766	6.12e-07	0.0962	CTGCAAGTGGAGATTTGGACCGCTGGGTGGCCT
MA1930.2	CTCF	chrX_mat_hsaX	73774942	73774974	-	16.4766	6.12e-07	0.0962	CTGCAAGTGGAGATTTGGACCGCTGGGTGGCCT
MA1930.2	CTCF	chrX_mat_hsaX	73778159	73778191	-	16.4766	6.12e-07	0.0962	CTGCAAGTGGAGATTTGGACCGCTGGGTGGCCT
MA1930.2	CTCF	chrX_mat_hsaX	73781376	73781408	-	16.4766	6.12e-07	0.0962	CTGCAAGTGGAGATTTGGACCGCTGGGTGGCCT
MA1930.2	CTCF	chrX_mat_hsaX	73784593	73784625	-	16.4766	6.12e-07	0.0962	CTGCAAGTGGAGATTTGGACCGCTGGGTGGCCT
MA1930.2	CTCF	chrX_mat_hsaX	73787810	73787842	-	16.4766	6.12e-07	0.0962	CTGCAAGTGGAGATTTGGACCGCTGGGTGGCCT
MA1930.2	CTCF	chrX_mat_hsaX	73791027	73791059	-	16.4766	6.12e-07	0.0962	CTGCAAGTGGAGATTTGGACCGCTGGGTGGCCT
MA1930.2	CTCF	chrX_mat_hsaX	73794244	73794276	-	16.4766	6.12e-07	0.0962	CTGCAAGTGGAGATTTGGACCGCTGGGTGGCCT
MA1930.2	CTCF	chrX_mat_hsaX	73800678	73800710	-	16.4766	6.12e-07	0.0962	CTGCAAGTGGAGATTTGGACCGCTGGGTGGCCT
MA1930.2	CTCF	chrX_mat_hsaX	73803895	73803927	-	16.4766	6.12e-07	0.0962	CTGCAAGTGGAGATTTGGACCGCTGGGTGGCCT
MA1930.2	CTCF	chrX_mat_hsaX	73807112	73807144	-	16.4766	6.12e-07	0.0962	CTGCAAGTGGAGATTTGGACCGCTGGGTGGCCT
MA1930.2	CTCF	chrX_mat_hsaX	73810328	73810360	-	16.4766	6.12e-07	0.0962	CTGCAAGTGGAGATTTGGACCGCTGGGTGGCCT
MA1930.2	CTCF	chrX_mat_hsaX	73813542	73813574	-	16.4766	6.12e-07	0.0962	CTGCAAGTGGAGATTTGGACCGCTGGGTGGCCT
MA1930.2	CTCF	chrX_mat_hsaX	73816759	73816791	-	16.4766	6.12e-07	0.0962	CTGCAAGTGGAGATTTGGACCGCTGGGTGGCCT
MA1930.2	CTCF	chrX_mat_hsaX	73819976	73820008	-	16.4766	6.12e-07	0.0962	CTGCAAGTGGAGATTTGGACCGCTGGGTGGCCT
MA1930.2	CTCF	chrX_mat_hsaX	73823193	73823225	-	16.4766	6.12e-07	0.0962	CTGCAAGTGGAGATTTGGACCGCTGGGTGGCCT
MA1930.2	CTCF	chrX_mat_hsaX	73826410	73826442	-	16.4766	6.12e-07	0.0962	CTGCAAGTGGAGATTTGGACCGCTGGGTGGCCT
MA1930.2	CTCF	chr13_pat_hsa9	73827547	73827579	-	16.4766	6.12e-07	0.0962	CTGCAGCAGCCATATTTTACCATAAGATGGAAG
MA1930.2	CTCF	chrX_mat_hsaX	73829627	73829659	-	16.4766	6.12e-07	0.0962	CTGCAAGTGGAGATTTGGACCGCTGGGTGGCCT
MA1930.2	CTCF	chrX_mat_hsaX	73832844	73832876	-	16.4766	6.12e-07	0.0962	CTGCAAGTGGAGATTTGGACCGCTGGGTGGCCT
MA1930.2	CTCF	chrX_mat_hsaX	73836061	73836093	-	16.4766	6.12e-07	0.0962	CTGCAAGTGGAGATTTGGACCGCTGGGTGGCCT
MA1930.2	CTCF	chrX_mat_hsaX	73848917	73848949	-	16.4766	6.12e-07	0.0962	CTGCAAGTGGAGATTTGGACCGCTGGGTGGCCT
MA1930.2	CTCF	chrX_mat_hsaX	73852134	73852166	-	16.4766	6.12e-07	0.0962	CTGCAAGTGGAGATTTGGACCGCTGGGTGGCCT
MA1930.2	CTCF	chr12_pat_hsa2a	74107083	74107115	-	16.4766	6.12e-07	0.0962	AAGCAAAAATACGTTATCGTCACTAGGGGGCGG
MA1930.2	CTCF	chr11_mat_hsa2b	74297550	74297582	+	16.4766	6.12e-07	0.0962	ctgcactccagcctgggcgacagtgggagactc
MA1930.2	CTCF	chr5_mat_hsa6	74634891	74634923	-	16.4766	6.12e-07	0.0962	CAGCAGAGCGGTCAGCGCGGCCGCAGAGGGTCC
MA1930.2	CTCF	chr16_pat_hsa15	76076328	76076360	+	16.4766	6.12e-07	0.0962	TTGCAATGGCGGTTCATCCTCACTTGGTGGAAG
MA1930.2	CTCF	chr16_pat_hsa15	76599689	76599721	-	16.4766	6.12e-07	0.0962	GGGCAGTTCCATGGCTGGGGCTGGGGAGGGAGC
MA1930.2	CTCF	chr18_pat_hsa16	76995886	76995918	-	16.4766	6.12e-07	0.0962	CTCCAGCCCCTCTTCCTTTCCAGAGGATGGAGG
MA1930.2	CTCF	chr19_pat_hsa5x17	77876950	77876982	+	16.4766	6.12e-07	0.0962	ctgcactccagcctgggcgacagtgggagactc
MA1930.2	CTCF	chr9_pat_hsa11	78546503	78546535	-	16.4766	6.12e-07	0.0962	CGGCCAGGCCCTCTCTGGGCCGCCCGGTGCCAC
MA1930.2	CTCF	chr16_pat_hsa15	79317680	79317712	-	16.4766	6.12e-07	0.0962	CTGCACTCCAGCCTGGGTGACAGCAGGAGACTT
MA1930.2	CTCF	chrX_mat_hsaX	79437355	79437387	-	16.4766	6.12e-07	0.0962	GGGCTTTTCAAGGCCTGCCCCAGAAGATGGCAT
MA1930.2	CTCF	chr14_pat_hsa13	80566687	80566719	-	16.4766	6.12e-07	0.0962	CTGCAGGACTCAGCTACCACCACTAGGGTGGGA
MA1930.2	CTCF	chr4_pat_hsa17x5	82046512	82046544	+	16.4766	6.12e-07	0.0962	CTGGCGTCCAGCTCCCCGGCCAGCAGGATGCAG
MA1930.2	CTCF	chr11_mat_hsa2b	82255992	82256024	-	16.4766	6.12e-07	0.0962	AGGCAGTGGTTGCAGTGAGCCAGATGGTGCCAC
MA1930.2	CTCF	chr9_pat_hsa11	83056418	83056450	+	16.4766	6.12e-07	0.0962	CGGCCCTTCCGAGGGGGACCCAGGAGAGGGACC
MA1930.2	CTCF	chr7_pat_hsa8	83463292	83463324	-	16.4766	6.12e-07	0.0962	TTGGAATTGCAGGCGTGAACCACTAGGAGGCTC
MA1930.2	CTCF	chr7_pat_hsa8	84057381	84057413	-	16.4766	6.12e-07	0.0962	GTGCTTGGGCTGCAGACCTCCCCCAGATGGCAA
MA1930.2	CTCF	chr15_pat_hsa14	84730760	84730792	+	16.4766	6.12e-07	0.0962	cttCTTTTGGAATATACTGCCACCAGGTGGTGC
MA1930.2	CTCF	chr15_pat_hsa14	85446688	85446720	+	16.4766	6.12e-07	0.0962	CTGTCATCCACAAAGCATCCCAGAGGATGGCGC
MA1930.2	CTCF	chr18_pat_hsa16	86495689	86495721	+	16.4766	6.12e-07	0.0962	CTGGGGCACAGGGTCCTGGCCACCTGAGGGCTT
MA1930.2	CTCF	chr8_pat_hsa10	87245631	87245663	-	16.4766	6.12e-07	0.0962	CGGCATCTCTGGCCTCTACCCACTAGAGATCAG
MA1930.2	CTCF	chr10_mat_hsa12	88069812	88069844	-	16.4766	6.12e-07	0.0962	CTGCACTCCAGCCTGGGCGACAGTGGGAGACTC
MA1930.2	CTCF	chr4_pat_hsa17x5	89048617	89048649	+	16.4766	6.12e-07	0.0962	ctgcactccagcctgggcgacagtgggagactc
MA1930.2	CTCF	chr13_pat_hsa9	89194416	89194448	+	16.4766	6.12e-07	0.0962	GAGCAGTCAGAGCCCCAGGCCCGAGGACGGCAG
MA1930.2	CTCF	chr13_pat_hsa9	89918265	89918297	-	16.4766	6.12e-07	0.0962	TGGCGGGCGGGGGCGGCGGCCTCTAGGGGGGAC
MA1930.2	CTCF	chr2_pat_hsa3	90092945	90092977	-	16.4766	6.12e-07	0.0962	GGGCAGCGGGCTCCGGAGGGCTCCCGGGGGCAG
MA1930.2	CTCF	chr13_pat_hsa9	90382918	90382950	-	16.4766	6.12e-07	0.0962	CTGCATAACCAAGCACCAGACACGTGGTGGCTC
MA1930.2	CTCF	chr10_mat_hsa12	91526535	91526567	+	16.4766	6.12e-07	0.0962	GTGCAGCTCAGACTCAACTTCCACAGAGGGCAG
MA1930.2	CTCF	chr2_pat_hsa3	95802082	95802114	-	16.4766	6.12e-07	0.0962	CTGCAACCTGGCATAGGAACCACTAGATGACTG
MA1930.2	CTCF	chr12_pat_hsa2a	97074256	97074288	+	16.4766	6.12e-07	0.0962	TTGCAGTGCCAGAGTCTGCGCATATGGGGGAAG
MA1930.2	CTCF	chr3_pat_hsa4	97902177	97902209	-	16.4766	6.12e-07	0.0962	CCGAGGTGCCCAACTTGGGGCAGCAGGGGGTGA
MA1930.2	CTCF	chr8_pat_hsa10	98977077	98977109	-	16.4766	6.12e-07	0.0962	CTGCACTCCAGCCTGGGTAACAGAGGGTGGTTG
MA1930.2	CTCF	chr8_pat_hsa10	101344661	101344693	+	16.4766	6.12e-07	0.0962	ctgcaggtcctgagccctgccccatggggaggc
MA1930.2	CTCF	chr19_pat_hsa5x17	101486724	101486756	-	16.4766	6.12e-07	0.0962	CAGCAGTTTCCTTTAGCCCTCTCTAGGAGGAGC
MA1930.2	CTCF	chr1_pat_hsa1	102108152	102108184	+	16.4766	6.12e-07	0.0962	CTGCAGACCAACAAGGGGACCACAGGATGTTGG
MA1930.2	CTCF	chr16_pat_hsa15	102663587	102663619	+	16.4766	6.12e-07	0.0962	CTGTAGGTGACAAACAGGGCCACAAGGAGGAAA
MA1930.2	CTCF	chr17_mat_hsa18	106491786	106491818	-	16.4766	6.12e-07	0.0962	CCGCAGTTCGGAGCCCAGTTCGGCAGCGGGCGA
MA1930.2	CTCF	chr3_pat_hsa4	107110194	107110226	+	16.4766	6.12e-07	0.0962	ctgtgaCACTGCAGCTTGACCAGTGGGGGGCAT
MA1930.2	CTCF	chr13_pat_hsa9	107829961	107829993	+	16.4766	6.12e-07	0.0962	GTGCTTTGGCGGCACCGCGGAACCAGAAGGCGG
MA1930.2	CTCF	chr13_pat_hsa9	108296211	108296243	+	16.4766	6.12e-07	0.0962	CTGCTCTGCCTCCAACCAGCCATGAGGAGACAT
MA1930.2	CTCF	chr17_mat_hsa18	110386622	110386654	-	16.4766	6.12e-07	0.0962	AGGCAGCGCCCGCCCGCAGCCGGGAGACGCCGA
MA1930.2	CTCF	chr18_pat_hsa16	115208479	115208511	-	16.4766	6.12e-07	0.0962	CTGCTCTGGGGCCCCTGCCGCTCCAGGGGACTC
MA1930.2	CTCF	chr1_pat_hsa1	116583864	116583896	+	16.4766	6.12e-07	0.0962	CTGCGACGGGAGGACCCGGCCCAGAGGAGGCGG
MA1930.2	CTCF	chr15_pat_hsa14	117197710	117197742	-	16.4766	6.12e-07	0.0962	CAGCAGTTGGGAGTCTGGGGAAGTTGGGGGCGG
MA1930.2	CTCF	chr18_pat_hsa16	119559792	119559824	+	16.4766	6.12e-07	0.0962	CTGCTCTGCACCAGTGGAGCCTCCAGTGGGGAG
MA1930.2	CTCF	chrX_mat_hsaX	121736203	121736235	+	16.4766	6.12e-07	0.0962	TGGCTACTCTGACACCTCTCCAGCAGGGGGTTG
MA1930.2	CTCF	chr14_pat_hsa13	121834317	121834349	-	16.4766	6.12e-07	0.0962	CTGCCTTCTGCCCACCCTGCCACTAGCTGTAGC
MA1930.2	CTCF	chr5_mat_hsa6	124822105	124822137	-	16.4766	6.12e-07	0.0962	TTGTTATTTACTTGGCTGGCCACTAGATGGTGT
MA1930.2	CTCF	chr13_pat_hsa9	125886151	125886183	-	16.4766	6.12e-07	0.0962	CCCCAGCGGTGTCGTCCTGCCCCCAGGGGGCCG
MA1930.2	CTCF	chr13_pat_hsa9	130368472	130368504	+	16.4766	6.12e-07	0.0962	CAGCGCTCCCCAATCCGCGCCGCCGGGCGCCGC
MA1930.2	CTCF	chr7_pat_hsa8	130711646	130711678	+	16.4766	6.12e-07	0.0962	ctgcactccagcctgggcgacagtgggagactc
MA1930.2	CTCF	chr10_mat_hsa12	130774282	130774314	+	16.4766	6.12e-07	0.0962	CAGCATCCCTGCTCTCCCCGCACTAGATGCCGG
MA1930.2	CTCF	chr8_pat_hsa10	131316921	131316953	+	16.4766	6.12e-07	0.0962	ATGATGTGGACAAAGTCAGCCAGGAGAGGGCTC
MA1930.2	CTCF	chr13_pat_hsa9	132544592	132544624	-	16.4766	6.12e-07	0.0962	CAGCTGCCCGACTGGCTGCCCACAGGATGGGGC
MA1930.2	CTCF	chr13_pat_hsa9	133257785	133257817	+	16.4766	6.12e-07	0.0962	TGGAGGTCTCTGGTCCTCGACAGCAGAGGGCGG
MA1930.2	CTCF	chr7_pat_hsa8	135827397	135827429	+	16.4766	6.12e-07	0.0962	AGGAagttctcccctggagcctccagaaggaac
MA1930.2	CTCF	chr7_pat_hsa8	139374437	139374469	+	16.4766	6.12e-07	0.0962	ATGGAGTCACGTACAGAGACCACAAGATGGCtc
MA1930.2	CTCF	chr2_pat_hsa3	140047231	140047263	+	16.4766	6.12e-07	0.0962	CTGCCCACCTGTGTGACAGCCACCAGGGGCTCC
MA1930.2	CTCF	chr2_pat_hsa3	140714507	140714539	-	16.4766	6.12e-07	0.0962	CTGCCCACCTGTGTGACAGCCACCAGGGGCTCC
MA1930.2	CTCF	chr12_pat_hsa2a	140808104	140808136	-	16.4766	6.12e-07	0.0962	AGGCAGCGCCCGCCCGCAGCCGGGAGACGCCGA
MA1930.2	CTCF	chr1_pat_hsa1	140921565	140921597	-	16.4766	6.12e-07	0.0962	GTGCAGTCTCCATTTGCTGCCTCCAAGGGGTTG
MA1930.2	CTCF	chr9_pat_hsa11	141358586	141358618	-	16.4766	6.12e-07	0.0962	CACGGGTTCTCCCTCCGGGCCTCTAGGGGGAGC
MA1930.2	CTCF	chr8_pat_hsa10	142432250	142432282	+	16.4766	6.12e-07	0.0962	ctgcactcctccaatctgggcaacagatgaaga
MA1930.2	CTCF	chr8_pat_hsa10	143895519	143895551	-	16.4766	6.12e-07	0.0962	CTGCACTCTCTGCCTCTGGGCAGGGGTGGCCGC
MA1930.2	CTCF	chr8_pat_hsa10	144805704	144805736	+	16.4766	6.12e-07	0.0962	GggcctttcccccaccccaccacaggctGGCAC
MA1930.2	CTCF	chr4_pat_hsa17x5	145344858	145344890	-	16.4766	6.12e-07	0.0962	CTGCCGCCTCCCTCCCGTCCCCCCGGAGGCCAC
MA1930.2	CTCF	chr10_mat_hsa12	147123888	147123920	+	16.4766	6.12e-07	0.0962	TTGCTCTGATGAGAAAGAAACACCAGGGGGCTG
MA1930.2	CTCF	chr7_pat_hsa8	148508016	148508048	-	16.4766	6.12e-07	0.0962	CTGCTGTCACCTCTTCATTGCAGGTGGGGGCTG
MA1930.2	CTCF	chr1_pat_hsa1	149930406	149930438	-	16.4766	6.12e-07	0.0962	TTTTAATGCCAGACACTCTCCACTAGAAGGCAC
MA1930.2	CTCF	chr5_mat_hsa6	151726839	151726871	-	16.4766	6.12e-07	0.0962	CTGGAGTAAGCAAGCATGCCCTCCAGATGGTAG
MA1930.2	CTCF	chr3_pat_hsa4	152157952	152157984	-	16.4766	6.12e-07	0.0962	CTGCAGGTCCTGAGCCCTGCCCCATGGGGAGGC
MA1930.2	CTCF	chr4_pat_hsa17x5	156708708	156708740	+	16.4766	6.12e-07	0.0962	CAGCATAGCAGTCTCATAACCTcaaggggccag
MA1930.2	CTCF	chr3_pat_hsa4	161127250	161127282	-	16.4766	6.12e-07	0.0962	CTGTACTGTAAAGCGTGGGCCTACAGAGGGAGA
MA1930.2	CTCF	chr6_mat_hsa7	161424383	161424415	-	16.4766	6.12e-07	0.0962	CTGCAGGGCTGCGCCCTCCCCAGAAGGCAGTCC
MA1930.2	CTCF	chr5_mat_hsa6	163185317	163185349	-	16.4766	6.12e-07	0.0962	CTGCACTCCAGCCTGGGCGACAGTGGGAGACTC
MA1930.2	CTCF	chr1_pat_hsa1	165707109	165707141	-	16.4766	6.12e-07	0.0962	CTGCAGGTCCTGAGCCCTGCCCCATGGGGAGGC
MA1930.2	CTCF	chr6_mat_hsa7	167026021	167026053	-	16.4766	6.12e-07	0.0962	GAGCACTGGCCTGCGCCTGGCCCTAGGTGGCCA
MA1930.2	CTCF	chrX_mat_hsaX	167923139	167923171	-	16.4766	6.12e-07	0.0962	AGGCAGCGCCCGCCCGCAGCCGGGAGACGCCGA
MA1930.2	CTCF	chr5_mat_hsa6	173168686	173168718	-	16.4766	6.12e-07	0.0962	TAGGAATGCACACGCCCTGTCTCCAGGGGGCAG
MA1930.2	CTCF	chr2_pat_hsa3	176180035	176180067	-	16.4766	6.12e-07	0.0962	CTGCATTCCAGAACAATTCCCAACAGAGGTCTG
MA1930.2	CTCF	chr4_pat_hsa17x5	177126412	177126444	+	16.4766	6.12e-07	0.0962	CTGGAGAGCTTGCTTCTGTCCACCTGGGGCTGG
MA1930.2	CTCF	chr4_pat_hsa17x5	185386630	185386662	-	16.4766	6.12e-07	0.0962	AGGCAGCGCCCGCCCGCAGCCGGGAGACGCCGA
MA1930.2	CTCF	chr5_mat_hsa6	185940304	185940336	+	16.4766	6.12e-07	0.0962	GAGCAGATCCTTCCCAGAGCCCTCAGAGGGAGC
MA1930.2	CTCF	chr5_mat_hsa6	190830966	190830998	+	16.4766	6.12e-07	0.0962	ctgcagTGAGGATGTGATTCCAGGAGGTGTTGT
MA1930.2	CTCF	chr3_pat_hsa4	193273608	193273640	-	16.4766	6.12e-07	0.0962	CTGCACTCCAGCCTGGGCGACAGTGGGAGACTC
MA1930.2	CTCF	chr1_pat_hsa1	202021266	202021298	+	16.4766	6.12e-07	0.0962	CTGCAGCTGATGCAATGGGcctgctggggtggg
MA1930.2	CTCF	chr3_pat_hsa4	203820434	203820466	+	16.4766	6.12e-07	0.0962	GGGCAAAGCGCTCCCCTGCCCACTGGGAGCCGG
MA1930.2	CTCF	chr2_pat_hsa3	204513813	204513845	+	16.4766	6.12e-07	0.0962	CAGTGGTGCTCAAAGTGGGCCACCAGAGGCGAG
MA1930.2	CTCF	chr1_pat_hsa1	207436730	207436762	-	16.4766	6.12e-07	0.0962	CAGCTACTCGGGAGGCGAGGCAGGAGATGGCAG
MA1930.2	CTCF	chr2_pat_hsa3	207561444	207561476	-	16.4766	6.12e-07	0.0962	CTGCTTTGGTAGCTGCCAGCCACATGGGGCTGT
MA1930.2	CTCF	chr3_pat_hsa4	212430243	212430275	-	16.4766	6.12e-07	0.0962	AGGCAGCGCCCGCCCGCAGCCGGGAGACGCCGA
MA1930.2	CTCF	chr1_pat_hsa1	221536428	221536460	-	16.4766	6.12e-07	0.0962	CAGCAGGCCCAGGCCCAGGCCTGAAGGAGTAAG
MA1930.2	CTCF	chr1_pat_hsa1	230179742	230179774	-	16.4766	6.12e-07	0.0962	GTGCAGTGATACCCCCAGCCCAGCCAGGGGGAG
MA1930.2	CTCF	chr1_pat_hsa1	232243458	232243490	+	16.4766	6.12e-07	0.0962	CTGAAATGGGTACAGGCAGCCTCTAGGAGGTAG
MA1930.2	CTCF	chr1_pat_hsa1	238769260	238769292	+	16.4766	6.12e-07	0.0962	TGGCCACACCGACACCCAGCCAGCAGGTGTCCG
MA1930.2	CTCF	chr1_pat_hsa1	241504843	241504875	-	16.4766	6.12e-07	0.0962	AGGCAGCGCCCGCCCGCAGCCGGGAGACGCCGA
MA1930.2	CTCF	chr9_pat_hsa11	1986625	1986657	-	16.4673	6.15e-07	0.0963	GTGTAGTTATTTCCATGTTCCTCCAGATGCCGG
MA1930.2	CTCF	chr1_pat_hsa1	2010317	2010349	-	16.4673	6.15e-07	0.0963	GTGCAGATATTTCCGTGTTCCTACAGATGGCGG
MA1930.2	CTCF	chr3_pat_hsa4	2058559	2058591	-	16.4673	6.15e-07	0.0963	GTGCAGATATTTCCGTGTTCCTACAGATGGCGG
MA1930.2	CTCF	chr18_pat_hsa16	3990607	3990639	-	16.4673	6.15e-07	0.0963	CTGCAGGGTGGAGGTTTGGCCAGCGGGAAGCCG
MA1930.2	CTCF	chrY_pat_hsaY	4173977	4174009	-	16.4673	6.15e-07	0.0963	GTGTAGATATGTCCATGTTCCAACAGATGGCGG
MA1930.2	CTCF	chrY_pat_hsaY	4178009	4178041	-	16.4673	6.15e-07	0.0963	GTGTAGATATGTCCATGTTCCAACAGATGGCGG
MA1930.2	CTCF	chrY_pat_hsaY	4182041	4182073	-	16.4673	6.15e-07	0.0963	GTGTAGATATGTCCATGTTCCAACAGATGGCGG
MA1930.2	CTCF	chrY_pat_hsaY	4274973	4275005	-	16.4673	6.15e-07	0.0963	GTGTAGATATGTCCATGTTCCAACAGATGGCGG
MA1930.2	CTCF	chrY_pat_hsaY	4290478	4290510	-	16.4673	6.15e-07	0.0963	GTGTAGATATGTCCATGTTCCAACAGATGGCGG
MA1930.2	CTCF	chrY_pat_hsaY	4366983	4367015	-	16.4673	6.15e-07	0.0963	GTGTAGATATGTCCATGTTCCAACAGATGGCGG
MA1930.2	CTCF	chr18_pat_hsa16	4842055	4842087	-	16.4673	6.15e-07	0.0963	GGGCAGGGCACGCTGAGGCCCGACAGATGGCCA
MA1930.2	CTCF	chr10_mat_hsa12	5690765	5690797	-	16.4673	6.15e-07	0.0963	GTGCAGATATTTCCGTGTTCCTACAGATGGCGG
MA1930.2	CTCF	chr11_mat_hsa2b	6344856	6344888	-	16.4673	6.15e-07	0.0963	GTGTAGATATGTCCATGTTCCAACAGATGGCGG
MA1930.2	CTCF	chr22_mat_hsa21	6822927	6822959	-	16.4673	6.15e-07	0.0963	CGGCGGTGCCCCCAGAGTGGCCCAAGATGGTGA
MA1930.2	CTCF	chr11_mat_hsa2b	7455548	7455580	-	16.4673	6.15e-07	0.0963	GTGTAGATATGTCCATGTTCCAACAGATGGCGG
MA1930.2	CTCF	chr18_pat_hsa16	7662359	7662391	-	16.4673	6.15e-07	0.0963	CTTCAGTTGCCACGCACTTCCAGGAGAGGCCAT
MA1930.2	CTCF	chr9_pat_hsa11	8693607	8693639	-	16.4673	6.15e-07	0.0963	CTGCACCTCCCAGACCACATCATAAGAGGCCAC
MA1930.2	CTCF	chr10_mat_hsa12	9123993	9124025	-	16.4673	6.15e-07	0.0963	GTGTAGATATGTCCATGTTCCAACAGATGGCGG
MA1930.2	CTCF	chr10_mat_hsa12	9130005	9130037	-	16.4673	6.15e-07	0.0963	GTGTAGATATGTCCATGTTCCAACAGATGGCGG
MA1930.2	CTCF	chr10_mat_hsa12	9133141	9133173	-	16.4673	6.15e-07	0.0963	GTGTAGATATGTCCATGTTCCAACAGATGGCGG
MA1930.2	CTCF	chr10_mat_hsa12	9136277	9136309	-	16.4673	6.15e-07	0.0963	GTGTAGATATGTCCATGTTCCAACAGATGGCGG
MA1930.2	CTCF	chr10_mat_hsa12	9139413	9139445	-	16.4673	6.15e-07	0.0963	GTGTAGATATGTCCATGTTCCAACAGATGGCGG
MA1930.2	CTCF	chr10_mat_hsa12	9147661	9147693	-	16.4673	6.15e-07	0.0963	GTGTAGATATGTCCATGTTCCAACAGATGGCGG
MA1930.2	CTCF	chr10_mat_hsa12	9161193	9161225	-	16.4673	6.15e-07	0.0963	GTGTAGATATGTCCATGTTCCAACAGATGGCGG
MA1930.2	CTCF	chr6_mat_hsa7	9315279	9315311	+	16.4673	6.15e-07	0.0963	CTGCAGGGCGGCCTCTGTCTCCCTAGGGGTGAC
MA1930.2	CTCF	chr10_mat_hsa12	9617070	9617102	-	16.4673	6.15e-07	0.0963	GTGTAGATATGTCCATGTTCCAACAGATGGCGG
MA1930.2	CTCF	chr10_mat_hsa12	9622441	9622473	-	16.4673	6.15e-07	0.0963	GTGTAGATATGTCCATGTTCCAACAGATGGCGG
MA1930.2	CTCF	chr10_mat_hsa12	9625577	9625609	-	16.4673	6.15e-07	0.0963	GTGTAGATATGTCCATGTTCCAACAGATGGCGG
MA1930.2	CTCF	chr10_mat_hsa12	9628713	9628745	-	16.4673	6.15e-07	0.0963	GTGTAGATATGTCCATGTTCCAACAGATGGCGG
MA1930.2	CTCF	chr10_mat_hsa12	9631785	9631817	-	16.4673	6.15e-07	0.0963	GTGTAGATATGTCCATGTTCCAACAGATGGCGG
MA1930.2	CTCF	chr10_mat_hsa12	9640288	9640320	-	16.4673	6.15e-07	0.0963	GTGTAGATATGTCCATGTTCCAACAGATGGCGG
MA1930.2	CTCF	chr10_mat_hsa12	9649756	9649788	-	16.4673	6.15e-07	0.0963	GTGTAGATATGTCCATGTTCCAACAGATGGCGG
MA1930.2	CTCF	chr4_pat_hsa17x5	9979246	9979278	-	16.4673	6.15e-07	0.0963	CTGCACTGCCGTGTCGCCCACTGCCGGGGCCTC
MA1930.2	CTCF	chr7_pat_hsa8	10980061	10980093	+	16.4673	6.15e-07	0.0963	CTGCAGGGGACTGCAGGGGACTGCAGGGGAAGG
MA1930.2	CTCF	chr3_pat_hsa4	11643589	11643621	-	16.4673	6.15e-07	0.0963	GGGCAGCTGTCCAGTCTGCCCAGCAGGGAGTAG
MA1930.2	CTCF	chr10_mat_hsa12	12562410	12562442	-	16.4673	6.15e-07	0.0963	GTGTAGATATGTCCATGTTCCAACAGATGGCGG
MA1930.2	CTCF	chr10_mat_hsa12	12568422	12568454	-	16.4673	6.15e-07	0.0963	GTGTAGATATGTCCATGTTCCAACAGATGGCGG
MA1930.2	CTCF	chr10_mat_hsa12	12571558	12571590	-	16.4673	6.15e-07	0.0963	GTGTAGATATGTCCATGTTCCAACAGATGGCGG
MA1930.2	CTCF	chr10_mat_hsa12	12574694	12574726	-	16.4673	6.15e-07	0.0963	GTGTAGATATGTCCATGTTCCAACAGATGGCGG
MA1930.2	CTCF	chr10_mat_hsa12	12577830	12577862	-	16.4673	6.15e-07	0.0963	GTGTAGATATGTCCATGTTCCAACAGATGGCGG
MA1930.2	CTCF	chr10_mat_hsa12	12586078	12586110	-	16.4673	6.15e-07	0.0963	GTGTAGATATGTCCATGTTCCAACAGATGGCGG
MA1930.2	CTCF	chr10_mat_hsa12	12599610	12599642	-	16.4673	6.15e-07	0.0963	GTGTAGATATGTCCATGTTCCAACAGATGGCGG
MA1930.2	CTCF	chr7_pat_hsa8	12882132	12882164	+	16.4673	6.15e-07	0.0963	GGGCAGCGCCAGGCATCAGCCACCGGGAGGTCT
MA1930.2	CTCF	chr10_mat_hsa12	13043272	13043304	-	16.4673	6.15e-07	0.0963	GTGTAGATATGTCCATGTTCCAACAGATGGCGG
MA1930.2	CTCF	chr10_mat_hsa12	13048675	13048707	-	16.4673	6.15e-07	0.0963	GTGTAGATATGTCCATGTTCCAACAGATGGCGG
MA1930.2	CTCF	chr10_mat_hsa12	13051811	13051843	-	16.4673	6.15e-07	0.0963	GTGTAGATATGTCCATGTTCCAACAGATGGCGG
MA1930.2	CTCF	chr10_mat_hsa12	13054883	13054915	-	16.4673	6.15e-07	0.0963	GTGTAGATATGTCCATGTTCCAACAGATGGCGG
MA1930.2	CTCF	chr13_pat_hsa9	13060701	13060733	+	16.4673	6.15e-07	0.0963	cggcggtgcccccagagtggcccaagatggtga
MA1930.2	CTCF	chr10_mat_hsa12	13063386	13063418	-	16.4673	6.15e-07	0.0963	GTGTAGATATGTCCATGTTCCAACAGATGGCGG
MA1930.2	CTCF	chr13_pat_hsa9	13066213	13066245	+	16.4673	6.15e-07	0.0963	cggcggtgcccccagagtggcccaagatggtga
MA1930.2	CTCF	chr13_pat_hsa9	13071725	13071757	+	16.4673	6.15e-07	0.0963	cggcggtgcccccagagtggcccaagatggtga
MA1930.2	CTCF	chr10_mat_hsa12	13072822	13072854	-	16.4673	6.15e-07	0.0963	GTGTAGATATGTCCATGTTCCAACAGATGGCGG
MA1930.2	CTCF	chr9_pat_hsa11	13075544	13075576	+	16.4673	6.15e-07	0.0963	AAGTAGAATGGCAGACCAGCCACTAGAGGGAGC
MA1930.2	CTCF	chr13_pat_hsa9	13077237	13077269	+	16.4673	6.15e-07	0.0963	cggcggtgcccccagagtggcccaagatggtga
MA1930.2	CTCF	chr11_mat_hsa2b	13688021	13688053	-	16.4673	6.15e-07	0.0963	GTGTAGATATGTCCATGTTCCAACAGATGGCGG
MA1930.2	CTCF	chr20_mat_hsa19	15189009	15189041	+	16.4673	6.15e-07	0.0963	TTGCAGAGCTTCATCTCAGCCAATGGATGCCAG
MA1930.2	CTCF	chr19_pat_hsa5x17	15488914	15488946	-	16.4673	6.15e-07	0.0963	CTGCCGTGGGAAGGACCTGCCGCGGGATGGACC
MA1930.2	CTCF	chr6_mat_hsa7	16024858	16024890	+	16.4673	6.15e-07	0.0963	GGGCTCCTACCCCTTTAACTCAGTAGGGGGCAG
MA1930.2	CTCF	chr20_mat_hsa19	17298467	17298499	-	16.4673	6.15e-07	0.0963	CTGCCGTTCTGCCTCCGTGACGCGCGGGGGTGT
MA1930.2	CTCF	chr19_pat_hsa5x17	18158524	18158556	-	16.4673	6.15e-07	0.0963	CAGCTTCCGTGACCTCTGCCCACTAGATGCCAG
