## Supplementary Table 1 for "Comprehensive landscape of potential CTCF-binding sites across the complete telomere-to-telomere human genome" (part 35 of 126)

### Sheet: GorGor (continued)
Motif ID	Motif alternative ID	Chromosome	Start	Stop	Strand	Score	P-value	Q-value	Matched sequence
MA1930.2	CTCF	chr19_pat_hsa5x17	18292392	18292424	-	16.4673	6.15e-07	0.0963	CTGCACTCCAGCCTGGGTGACAGAAGAAGACTC
MA1930.2	CTCF	chr20_mat_hsa19	23242936	23242968	-	16.4673	6.15e-07	0.0963	CACCACCACCACTGCCTCGCCAGGAGAGGGCAT
MA1930.2	CTCF	chr17_mat_hsa18	23299629	23299661	+	16.4673	6.15e-07	0.0963	cggcggtgcccccagagtggcccaagatggtga
MA1930.2	CTCF	chr8_pat_hsa10	23751368	23751400	+	16.4673	6.15e-07	0.0963	CTGCAGAAGTCAAGCTGGACCAGCAGGGGTAAT
MA1930.2	CTCF	chr9_pat_hsa11	24080205	24080237	-	16.4673	6.15e-07	0.0963	AGGCACTGTCTCCATCTCAGCACCAGAGGTCTG
MA1930.2	CTCF	chr2_pat_hsa3	24694479	24694511	+	16.4673	6.15e-07	0.0963	GAGCTGTTAGCAGCCAGGACCCCAGGAGGGCGG
MA1930.2	CTCF	chr5_mat_hsa6	24776447	24776479	+	16.4673	6.15e-07	0.0963	CTGCAGTTCCCTGCAGGGTCAGGGAGAAGGTGG
MA1930.2	CTCF	chr21_pat_hsa20	25298451	25298483	+	16.4673	6.15e-07	0.0963	CTGCACCTTGGTGAGCTTGCCCCCACATGGCAC
MA1930.2	CTCF	chr5_mat_hsa6	25352693	25352725	-	16.4673	6.15e-07	0.0963	CGGCCCGGCCGGCCAGCCGCCTCTGGGGGCCTC
MA1930.2	CTCF	chr19_pat_hsa5x17	25502695	25502727	-	16.4673	6.15e-07	0.0963	TTTACATGCCCTGCCACGGCCACTAGGGGGAGC
MA1930.2	CTCF	chr18_pat_hsa16	26457118	26457150	-	16.4673	6.15e-07	0.0963	GTGCCTGTGGGGCTACAAACCCCTAGGGGGTGC
MA1930.2	CTCF	chr4_pat_hsa17x5	26485620	26485652	+	16.4673	6.15e-07	0.0963	ctgcactccagcctgggtgacagaggatgaccc
MA1930.2	CTCF	chr7_pat_hsa8	26815878	26815910	+	16.4673	6.15e-07	0.0963	CTGCAGGCCAAGCAGCTGGTCAGCAGGGTGGTG
MA1930.2	CTCF	chr21_pat_hsa20	28705048	28705080	-	16.4673	6.15e-07	0.0963	CTGCTATTCAGCCCCCTCAGCACACGGGGTCTC
MA1930.2	CTCF	chr17_mat_hsa18	30567920	30567952	+	16.4673	6.15e-07	0.0963	cggcggtgcccccagagtggcccaagatggtga
MA1930.2	CTCF	chr19_pat_hsa5x17	31418445	31418477	+	16.4673	6.15e-07	0.0963	TGGCACTTTCTTGCTGTTACCAGAAGGTGTCAG
MA1930.2	CTCF	chr14_pat_hsa13	31475517	31475549	+	16.4673	6.15e-07	0.0963	GAGCAGCGCCCTTCTGTCTTCAGGAGGCGGCAC
MA1930.2	CTCF	chr10_mat_hsa12	32673467	32673499	-	16.4673	6.15e-07	0.0963	CTGCAATTAAGAAACTAAACCACTAGAGGCATG
MA1930.2	CTCF	chr19_pat_hsa5x17	34033852	34033884	-	16.4673	6.15e-07	0.0963	TCGGGCCCGCCCCGCCCGGCCCCCAGGGGGCGC
MA1930.2	CTCF	chr11_mat_hsa2b	37356136	37356168	-	16.4673	6.15e-07	0.0963	TTGCATTTCTCCCAAGTTCCCAGGTGATGGTGA
MA1930.2	CTCF	chr5_mat_hsa6	38059264	38059296	+	16.4673	6.15e-07	0.0963	ctgcactccagcctgggtgacagaagaagactc
MA1930.2	CTCF	chr1_pat_hsa1	38548668	38548700	-	16.4673	6.15e-07	0.0963	TAGCGGATCCTACATCGGGGCTGCAGGTGGAGC
MA1930.2	CTCF	chr6_mat_hsa7	38684110	38684142	-	16.4673	6.15e-07	0.0963	CTCTACCTCTCTCAATCCTCCTCCAGGTGGCAG
MA1930.2	CTCF	chr23_mat_hsa22	39357383	39357415	-	16.4673	6.15e-07	0.0963	AGGCTTTGCCCTTCTGGAGCCTGTGGGTGGCAG
MA1930.2	CTCF	chr9_pat_hsa11	41417605	41417637	-	16.4673	6.15e-07	0.0963	GAGGAGTCCCCCACCACAGACAGAAGAGGGAGC
MA1930.2	CTCF	chr23_mat_hsa22	42586665	42586697	+	16.4673	6.15e-07	0.0963	CAGCAGCTCCACGGTTGGGGCAGGGGGGCGCGC
MA1930.2	CTCF	chr6_mat_hsa7	43744712	43744744	+	16.4673	6.15e-07	0.0963	AACCAGTACCTGGGCCTCGCCGCCAGGAGGCAA
MA1930.2	CTCF	chr12_pat_hsa2a	43971549	43971581	+	16.4673	6.15e-07	0.0963	CTGCTGCGATAGGCTCTGGCCACCTGAGAGCCT
MA1930.2	CTCF	chr19_pat_hsa5x17	47074867	47074899	+	16.4673	6.15e-07	0.0963	GTGCTGTGAGGAAGCCAGGCCACTTGGTGAGGC
MA1930.2	CTCF	chr12_pat_hsa2a	48601828	48601860	-	16.4673	6.15e-07	0.0963	ATGCATGGGACCGTCTCAACCAACAGAGGACGG
MA1930.2	CTCF	chr3_pat_hsa4	48669466	48669498	-	16.4673	6.15e-07	0.0963	CAGCAAGGCAGTTTCTACACCCCCAGGAGGCAG
MA1930.2	CTCF	chr6_mat_hsa7	48698838	48698870	+	16.4673	6.15e-07	0.0963	CTGCATCCGAAGACGCAGGCAGCCAGATGGCCC
MA1930.2	CTCF	chr9_pat_hsa11	50978242	50978274	+	16.4673	6.15e-07	0.0963	GAGCAGGTGCTGCTCTCCACCACAAGGAGGAAT
MA1930.2	CTCF	chr17_mat_hsa18	51165932	51165964	-	16.4673	6.15e-07	0.0963	CTGCACTGCAGCCTCGGTGACAGAGGGAGACCC
MA1930.2	CTCF	chr20_mat_hsa19	53031937	53031969	+	16.4673	6.15e-07	0.0963	CTGCACTCTCCCCGGCCACCCGGTCGCGGGTGC
MA1930.2	CTCF	chr20_mat_hsa19	54951805	54951837	+	16.4673	6.15e-07	0.0963	GCTCACATTCCCCCTCCAGCCACAAGGGGGCTC
MA1930.2	CTCF	chr20_mat_hsa19	56259023	56259055	+	16.4673	6.15e-07	0.0963	CCCCGGTGCCCCGCGGGCCCCGGCTGGGGGCAG
MA1930.2	CTCF	chr20_mat_hsa19	56654440	56654472	+	16.4673	6.15e-07	0.0963	ctgcccccagccaccCTGGCCTCTGGGAGGAAC
MA1930.2	CTCF	chr7_pat_hsa8	56889769	56889801	+	16.4673	6.15e-07	0.0963	ctgcactccagcctgggtgacagaagaagactc
MA1930.2	CTCF	chr14_pat_hsa13	58149077	58149109	-	16.4673	6.15e-07	0.0963	ATGCAATTCTAATGAATTATCGGTAGATGGCAG
MA1930.2	CTCF	chr11_mat_hsa2b	60798600	60798632	-	16.4673	6.15e-07	0.0963	CGGCAGCTGCCCTGTCTGGGAGGTGGGGGGCGC
MA1930.2	CTCF	chr21_pat_hsa20	61040684	61040716	+	16.4673	6.15e-07	0.0963	ATGGACGGGCCGGTGCCTTCCAGCAGGGGGTTC
MA1930.2	CTCF	chr21_pat_hsa20	62890442	62890474	-	16.4673	6.15e-07	0.0963	CAGCAGTGAGGGTATAAGGTCCCCAGGTGGATG
MA1930.2	CTCF	chr17_mat_hsa18	62975042	62975074	+	16.4673	6.15e-07	0.0963	CAGAAGATGTTGTGTTTAGCCACCAGATGGCGA
MA1930.2	CTCF	chr20_mat_hsa19	63067534	63067566	-	16.4673	6.15e-07	0.0963	ATGCAGAGCCTGAACCAAGGCAGAGGAGGCCGG
MA1930.2	CTCF	chr16_pat_hsa15	63510650	63510682	+	16.4673	6.15e-07	0.0963	CTGCAAACAATAGCTAGAGCCACTAGGGGACTG
MA1930.2	CTCF	chr20_mat_hsa19	65111376	65111408	+	16.4673	6.15e-07	0.0963	ttgcagtgcagaagcattttcagtAGATGCTAC
MA1930.2	CTCF	chr12_pat_hsa2a	66141897	66141929	-	16.4673	6.15e-07	0.0963	AAGCAGCCACTGCTGCTCTCCTGGTGGGGGCGG
MA1930.2	CTCF	chr12_pat_hsa2a	70916778	70916810	+	16.4673	6.15e-07	0.0963	GTCCTGGTGCAGTAGGCTTCCGGCAGAGGGCGC
MA1930.2	CTCF	chr1_pat_hsa1	74161458	74161490	+	16.4673	6.15e-07	0.0963	CTGCACTGGGAGACTGCAAGCCACAGGGGGAGG
MA1930.2	CTCF	chr9_pat_hsa11	74203108	74203140	-	16.4673	6.15e-07	0.0963	CGGTGCGGGTACCCCCCCACCTGCAGGGGGAGC
MA1930.2	CTCF	chr9_pat_hsa11	74537736	74537768	-	16.4673	6.15e-07	0.0963	ATGCACTTCACCCGCATTGTCACTTGGTGTTGG
MA1930.2	CTCF	chr21_pat_hsa20	74785843	74785875	+	16.4673	6.15e-07	0.0963	CCGCACCACAGGATACCTGCCTGCAGGTGCCAT
MA1930.2	CTCF	chr18_pat_hsa16	75885812	75885844	+	16.4673	6.15e-07	0.0963	GCGCTTGGCCGTCTGGCCGCCGCCAGGTGGACG
MA1930.2	CTCF	chr7_pat_hsa8	78229956	78229988	-	16.4673	6.15e-07	0.0963	TGGCAATTCCCCGTCTGGAGCACTTGGTGGAGA
MA1930.2	CTCF	chr17_mat_hsa18	78342254	78342286	-	16.4673	6.15e-07	0.0963	CAGCAGTTTGGGAACCCAGTCTGTGGAGGGGAC
MA1930.2	CTCF	chr9_pat_hsa11	78489196	78489228	-	16.4673	6.15e-07	0.0963	GAGCAGAGACACCACATCACCAGGTGGGGCCAC
MA1930.2	CTCF	chr4_pat_hsa17x5	79061771	79061803	-	16.4673	6.15e-07	0.0963	CTGCTGGAGGAAGCACAGCCCTGGAGAGGGTGC
MA1930.2	CTCF	chr4_pat_hsa17x5	80688913	80688945	-	16.4673	6.15e-07	0.0963	CTGCACTCCAGCCTGGGTGACAGAAGAAGACTC
MA1930.2	CTCF	chr6_mat_hsa7	82722829	82722861	+	16.4673	6.15e-07	0.0963	ACGCACGTGCTTTTCCTCCCCACTAGATGGCAA
MA1930.2	CTCF	chr4_pat_hsa17x5	83752336	83752368	-	16.4673	6.15e-07	0.0963	ATGCCCTTCCCACTTCCAGTCACCAGACGCTGC
MA1930.2	CTCF	chr16_pat_hsa15	83799344	83799376	-	16.4673	6.15e-07	0.0963	TGGTCCTTTCCAGATCCACCCACAAGATGGCAC
MA1930.2	CTCF	chr2_pat_hsa3	84518902	84518934	-	16.4673	6.15e-07	0.0963	CCGCGCCGCCGCCCAGGGCCCTGCGGAGGCCGG
MA1930.2	CTCF	chr9_pat_hsa11	86494120	86494152	-	16.4673	6.15e-07	0.0963	GTCCAGTGTAACCAACTACCCACCAGGTAGCTG
MA1930.2	CTCF	chr4_pat_hsa17x5	89093762	89093794	-	16.4673	6.15e-07	0.0963	CTGCACTCCAGCCTGGGTGACAGAAGAAGACTC
MA1930.2	CTCF	chr8_pat_hsa10	90652487	90652519	-	16.4673	6.15e-07	0.0963	ATGTTCTTCTCTTGAAATACCAGCAGAGGGCGA
MA1930.2	CTCF	chr18_pat_hsa16	94052795	94052827	+	16.4673	6.15e-07	0.0963	ATGCAGGCCAACCTTTCCTCCACGGGGAGGAAG
MA1930.2	CTCF	chr15_pat_hsa14	95157333	95157365	-	16.4673	6.15e-07	0.0963	GTGAAGTGAGGACTCTGCACCAGCAGATGGACT
MA1930.2	CTCF	chr18_pat_hsa16	96989801	96989833	-	16.4673	6.15e-07	0.0963	CAGCCACTGTCCACCTTGGCCCCCAGGTGGGAC
MA1930.2	CTCF	chr1_pat_hsa1	100140807	100140839	-	16.4673	6.15e-07	0.0963	CTGCACTCCAGCCTGGGTGACAGAAGAAGACTC
MA1930.2	CTCF	chr3_pat_hsa4	100163878	100163910	-	16.4673	6.15e-07	0.0963	CTGTTGTTGTCTTCCACCACCCCCAGATGGGAC
MA1930.2	CTCF	chr5_mat_hsa6	101049557	101049589	+	16.4673	6.15e-07	0.0963	ATGCAGAGTGCCTCTCTGGGCACTAGAGGAGGG
MA1930.2	CTCF	chr7_pat_hsa8	103172967	103172999	-	16.4673	6.15e-07	0.0963	GTGCCCCTCTGGGGCACTTCCAGAGGAGGGAGC
MA1930.2	CTCF	chr4_pat_hsa17x5	105557142	105557174	-	16.4673	6.15e-07	0.0963	ATGCAGCGCAGGTAAAACACCTCCAGGTGCAAG
MA1930.2	CTCF	chr19_pat_hsa5x17	105797694	105797726	-	16.4673	6.15e-07	0.0963	ATTCAGGCACCCGAACCTGCCAGCAGGGGCCTC
MA1930.2	CTCF	chr19_pat_hsa5x17	106676218	106676250	+	16.4673	6.15e-07	0.0963	TGGCAATGCAATGTTTCTATCACCAGAAGGCAG
MA1930.2	CTCF	chr8_pat_hsa10	108359312	108359344	+	16.4673	6.15e-07	0.0963	CGGAAGCGGCTGCAGCTGGGCTGCTGGTGGCGG
MA1930.2	CTCF	chr14_pat_hsa13	111674100	111674132	+	16.4673	6.15e-07	0.0963	CTGCATGGTTAAGGTTAGGCCAATAGCTGGCGC
MA1930.2	CTCF	chr18_pat_hsa16	114754434	114754466	-	16.4673	6.15e-07	0.0963	GAGCGCTGGGAGCCAGCATCCTGTGGAGGGCAC
MA1930.2	CTCF	chr18_pat_hsa16	117125108	117125140	-	16.4673	6.15e-07	0.0963	CAGCGGATCCTGCACTGGGGCTGCAGGTGGAGT
MA1930.2	CTCF	chr18_pat_hsa16	117273584	117273616	+	16.4673	6.15e-07	0.0963	CTGCTGCCCTGACCCCTGACCACCGGGGACAGG
MA1930.2	CTCF	chr15_pat_hsa14	117447641	117447673	-	16.4673	6.15e-07	0.0963	CTGCATGTTAGGACACGTGCCTGCAGAGGGGTG
MA1930.2	CTCF	chr15_pat_hsa14	117824810	117824842	+	16.4673	6.15e-07	0.0963	CTGCGGCTTAGCTCCTCTCCCAGTGGAAGGTGC
MA1930.2	CTCF	chr11_mat_hsa2b	120515248	120515280	-	16.4673	6.15e-07	0.0963	CTGCAGAGCCCCCAGCCCCTCTGCGGAGGCGGG
MA1930.2	CTCF	chr4_pat_hsa17x5	121549247	121549279	+	16.4673	6.15e-07	0.0963	CTGCAGTtgtaacaagctcccaggtgatgccaa
MA1930.2	CTCF	chr1_pat_hsa1	122541361	122541393	-	16.4673	6.15e-07	0.0963	ATGCAGTGGAGCCTGGGATCCAGCAGCAGGAAG
MA1930.2	CTCF	chr14_pat_hsa13	126057135	126057167	-	16.4673	6.15e-07	0.0963	GGGCAGGGGTTGCCCCTTGCCACAAGGTGGGCA
MA1930.2	CTCF	chr7_pat_hsa8	126809212	126809244	-	16.4673	6.15e-07	0.0963	CAGCATCCTGGGGACAGGGACACCAGGGAGCAC
MA1930.2	CTCF	chr10_mat_hsa12	128570256	128570288	-	16.4673	6.15e-07	0.0963	TCGCCCGCCTCCCCGGGGGCCACCAGACGGTGC
MA1930.2	CTCF	chr10_mat_hsa12	128581889	128581921	+	16.4673	6.15e-07	0.0963	CGGCAGAGCAGACCTGCTGTCACCAGGGACCAC
MA1930.2	CTCF	chr12_pat_hsa2a	130824023	130824055	-	16.4673	6.15e-07	0.0963	TTGGGGCGCCGGGGTTGGGACTGCAGGTGGCAC
MA1930.2	CTCF	chr13_pat_hsa9	132222470	132222502	-	16.4673	6.15e-07	0.0963	CTGCTGTGCAGGGGGCAGCGGACCTGGGGGCAG
MA1930.2	CTCF	chr13_pat_hsa9	132898092	132898124	+	16.4673	6.15e-07	0.0963	GTGCAGTGTCTgctggggacaggcaggaggaga
MA1930.2	CTCF	chr13_pat_hsa9	133537638	133537670	+	16.4673	6.15e-07	0.0963	TGGCGCTGGGGCGGGTCAGGCAGTGGGGGGCGG
MA1930.2	CTCF	chr3_pat_hsa4	134450411	134450443	-	16.4673	6.15e-07	0.0963	TTGTTATTAACCCTACCTGACACCAGGTGGACC
MA1930.2	CTCF	chr4_pat_hsa17x5	135908722	135908754	-	16.4673	6.15e-07	0.0963	GTGGAGTGATGCCCTCCTGCCAGCAGCAGGCCC
MA1930.2	CTCF	chr9_pat_hsa11	136621848	136621880	-	16.4673	6.15e-07	0.0963	GTGGAGCCGGCACCCTTGGCCCCTAGGGGCCAG
MA1930.2	CTCF	chr11_mat_hsa2b	137284437	137284469	-	16.4673	6.15e-07	0.0963	CTGCTGCTCTTGTGTCTCACCACGAGGAGGGGA
MA1930.2	CTCF	chr8_pat_hsa10	137364254	137364286	-	16.4673	6.15e-07	0.0963	CTGCCTGGTGACGTCACCACCTCCCGATGGCAC
MA1930.2	CTCF	chr12_pat_hsa2a	137456028	137456060	+	16.4673	6.15e-07	0.0963	GTGCCGTCAGCCCCTCCTGGCCCCAGCTGGCAC
MA1930.2	CTCF	chr4_pat_hsa17x5	137895743	137895775	-	16.4673	6.15e-07	0.0963	GTGATGCTGCAACAGTGAGCCTGCAGAGGGAGC
MA1930.2	CTCF	chrX_mat_hsaX	138498585	138498617	-	16.4673	6.15e-07	0.0963	CTGCAACAGCAGGTGGTGGCCCGTAGGGGTGTC
MA1930.2	CTCF	chr7_pat_hsa8	138947393	138947425	+	16.4673	6.15e-07	0.0963	AAGCACCTCTGCCTTCTACCCACCTGATGCCAG
MA1930.2	CTCF	chr1_pat_hsa1	139701351	139701383	+	16.4673	6.15e-07	0.0963	CGGCGGGGACGCGGCGCACGCACCGGGTGGCTC
MA1930.2	CTCF	chr8_pat_hsa10	140251751	140251783	-	16.4673	6.15e-07	0.0963	TTACATTGTAATCAACCTGCCACCAGGAGGCTG
MA1930.2	CTCF	chr9_pat_hsa11	142334686	142334718	+	16.4673	6.15e-07	0.0963	gtgcagtgcagtggcctggCCCATGGGTGGACA
MA1930.2	CTCF	chr8_pat_hsa10	143323818	143323850	+	16.4673	6.15e-07	0.0963	GTGCTGTGGGCCCCAGCTGCCGCCATGTGCCGG
MA1930.2	CTCF	chr11_mat_hsa2b	144394603	144394635	+	16.4673	6.15e-07	0.0963	CTGTGGTGCCCCACGCCGTGCGGCTGGGGGACG
MA1930.2	CTCF	chr8_pat_hsa10	144518857	144518889	-	16.4673	6.15e-07	0.0963	GTGCTCACAGGCCTGTGGGTCACCTGAGGGCAC
MA1930.2	CTCF	chr10_mat_hsa12	148031485	148031517	+	16.4673	6.15e-07	0.0963	GTGCACTGAGTGGGGGCCTCCAGTGGGCGACGC
MA1930.2	CTCF	chr7_pat_hsa8	148528469	148528501	+	16.4673	6.15e-07	0.0963	CTGCCTTAGAGACCAGGACCCAGCAGGGGCCAT
MA1930.2	CTCF	chr7_pat_hsa8	150684724	150684756	-	16.4673	6.15e-07	0.0963	TTGCACTGAGCACTGTGAGGCCCCAGGTGGAAA
MA1930.2	CTCF	chr7_pat_hsa8	152056854	152056886	+	16.4673	6.15e-07	0.0963	gtgcagatatttccgtgttcctacagatggcgg
MA1930.2	CTCF	chr7_pat_hsa8	152072822	152072854	+	16.4673	6.15e-07	0.0963	gtgcagatatttccgtgttcctacagatggcgg
MA1930.2	CTCF	chr6_mat_hsa7	154691806	154691838	+	16.4673	6.15e-07	0.0963	CTGAATTTGCAGTTTTCAGCCAGCAGGAGTCAT
MA1930.2	CTCF	chr6_mat_hsa7	158466695	158466727	+	16.4673	6.15e-07	0.0963	TTGCAGCAGGCATCCTTGGGCTCCAGGTGGTGT
MA1930.2	CTCF	chr6_mat_hsa7	159717652	159717684	-	16.4673	6.15e-07	0.0963	CCACACTGCCAGGTTCCACCCACGGGAGGGCTG
MA1930.2	CTCF	chr6_mat_hsa7	163413890	163413922	-	16.4673	6.15e-07	0.0963	CAGCATTCACGCAGAAAGCCCACAGGATGGCAT
MA1930.2	CTCF	chr6_mat_hsa7	164264672	164264704	+	16.4673	6.15e-07	0.0963	CTGCCTGTGCAGGCTGGGGCCAGATGGGGACAC
MA1930.2	CTCF	chr3_pat_hsa4	169025128	169025160	-	16.4673	6.15e-07	0.0963	CGGCAGGCCAGAGGACCGGCCAGGAGATGTAGA
MA1930.2	CTCF	chr4_pat_hsa17x5	176646429	176646461	-	16.4673	6.15e-07	0.0963	CTGCTAGCCTCAGGGCTGCCCGGCAGGGGCAAG
MA1930.2	CTCF	chr1_pat_hsa1	188192675	188192707	+	16.4673	6.15e-07	0.0963	CTGTGGTGAGCTTACATGGGCACtgggggtcag
MA1930.2	CTCF	chr5_mat_hsa6	192268428	192268460	+	16.4673	6.15e-07	0.0963	CTGCAGAGCCAAGTGCGGGtgagtggggggagg
MA1930.2	CTCF	chr1_pat_hsa1	193098107	193098139	-	16.4673	6.15e-07	0.0963	CTGCAGGGAGGAGGGGCTGCCTCCACAGGGCAT
MA1930.2	CTCF	chr1_pat_hsa1	212430621	212430653	+	16.4673	6.15e-07	0.0963	CAgcccttgttccctccctccaccAGCTGGCTC
MA1930.2	CTCF	chr1_pat_hsa1	224111135	224111167	+	16.4673	6.15e-07	0.0963	CTGCAGTgtccccgccccacccccaggGCTGCC
MA1930.2	CTCF	chr1_pat_hsa1	233232380	233232412	-	16.4673	6.15e-07	0.0963	CTGCAGTTGCCCCTGCCAGCAAGCAGGGTCCCA
MA1930.2	CTCF	chr1_pat_hsa1	238734570	238734602	-	16.4673	6.15e-07	0.0963	CTGCTGTTGGCCCCACACAACACCCGGTGCCTC
MA1930.2	CTCF	chr1_pat_hsa1	239210426	239210458	-	16.4673	6.15e-07	0.0963	CTGCCCTGCCCAGGCCCTGCCCCCTGCTGGCGT
MA1930.2	CTCF	chr15_pat_hsa14	4688311	4688343	-	16.4579	6.18e-07	0.0964	GTGCAGTTATTTCCATGTTCATGCAGATGGCGG
MA1930.2	CTCF	chr15_pat_hsa14	4690007	4690039	-	16.4579	6.18e-07	0.0964	GTGCAGTTATTTCCATGTTCATGCAGATGGCGG
MA1930.2	CTCF	chr15_pat_hsa14	4692855	4692887	-	16.4579	6.18e-07	0.0964	GTGCAGTTATTTCCATGTTCATGCAGATGGCGG
MA1930.2	CTCF	chr18_pat_hsa16	5808703	5808735	+	16.4579	6.18e-07	0.0964	CAGCTCTGCCCCGAAGCCTGCCCCAGGTGCCAG
MA1930.2	CTCF	chr15_pat_hsa14	6301019	6301051	-	16.4579	6.18e-07	0.0964	GTGCAGTTATTTCCATGTTCATGCAGATGGCGG
MA1930.2	CTCF	chr3_pat_hsa4	8150218	8150250	-	16.4579	6.18e-07	0.0964	AGGCAGTCGCCCTCTCGTGCCGGGTGAGGGCTC
MA1930.2	CTCF	chr8_pat_hsa10	8577600	8577632	-	16.4579	6.18e-07	0.0964	AGGCAGTCGCCCTCTCGTGCCGGGTGAGGGCTC
MA1930.2	CTCF	chr4_pat_hsa17x5	8815200	8815232	+	16.4579	6.18e-07	0.0964	GTGCAGAGACAGAAGTGGCCCAGGGGGTGGGAG
MA1930.2	CTCF	chr3_pat_hsa4	9127468	9127500	+	16.4579	6.18e-07	0.0964	ATGCAGTTCCAGTCTGAGTCCTGGAGGGCGCTG
MA1930.2	CTCF	chr2_pat_hsa3	9328784	9328816	-	16.4579	6.18e-07	0.0964	AGGCAGTCGCCCTCTCGTGCCGGGTGAGGGCTC
MA1930.2	CTCF	chr6_mat_hsa7	9340060	9340092	-	16.4579	6.18e-07	0.0964	CAGCAGGACAGCCACAGGGCCTCCACGTGGTGG
MA1930.2	CTCF	chr3_pat_hsa4	9584193	9584225	-	16.4579	6.18e-07	0.0964	GGGCACTCTTCCTGCCCAGGCAGGAGAGGGCTG
MA1930.2	CTCF	chr4_pat_hsa17x5	9673613	9673645	-	16.4579	6.18e-07	0.0964	CTGGAGTGTGTCTGAGGTTCCGGCAGGGGCCAC
MA1930.2	CTCF	chr4_pat_hsa17x5	10357510	10357542	-	16.4579	6.18e-07	0.0964	CCGCCACGCACAGTCAATGCCACCAGGTGTCAT
MA1930.2	CTCF	chr4_pat_hsa17x5	10530752	10530784	+	16.4579	6.18e-07	0.0964	CCGTGCCAGCAGCCCCCATCCAGCAGAGGGTGG
MA1930.2	CTCF	chr7_pat_hsa8	11433264	11433296	-	16.4579	6.18e-07	0.0964	CTGCACCTCCTCCCCGCCCCAGGCAGGTTGCAC
MA1930.2	CTCF	chr20_mat_hsa19	11834695	11834727	-	16.4579	6.18e-07	0.0964	CTGCTCTGGGCCCAGGCGGCCCCACGATGGAGT
MA1930.2	CTCF	chr4_pat_hsa17x5	11945161	11945193	+	16.4579	6.18e-07	0.0964	CTGCACTTCCTGCCGCCCGGTGACAGGTGGCTG
MA1930.2	CTCF	chr7_pat_hsa8	13027670	13027702	-	16.4579	6.18e-07	0.0964	CTGCAAAGTGGGGAGAAGGTCAGGAGAGGACGG
MA1930.2	CTCF	chr21_pat_hsa20	14516978	14517010	-	16.4579	6.18e-07	0.0964	CTGCAAGGAACCCCAGAATCCAGCAGGGTCCAC
MA1930.2	CTCF	chr4_pat_hsa17x5	14592876	14592908	+	16.4579	6.18e-07	0.0964	CTGCGGTGCACCCCGCTTGGCTGCGGGAGCCTG
MA1930.2	CTCF	chr13_pat_hsa9	15180857	15180889	+	16.4579	6.18e-07	0.0964	cggcggtgcccccagtgtggcccaagatggtga
MA1930.2	CTCF	chr23_mat_hsa22	15774956	15774988	+	16.4579	6.18e-07	0.0964	AGGCGCATCACCCACCTCCCCACCTGGGGGCTC
MA1930.2	CTCF	chr22_mat_hsa21	15975125	15975157	-	16.4579	6.18e-07	0.0964	CTGCACTGCCCCTCCCTCAACCCCAGGCAGTGC
MA1930.2	CTCF	chr1_pat_hsa1	16040551	16040583	-	16.4579	6.18e-07	0.0964	CTGCTCTGGAGCCGGGATTCCTGCAGAAGCCAC
MA1930.2	CTCF	chrX_mat_hsaX	17467977	17468009	+	16.4579	6.18e-07	0.0964	GTGCAGAAGAGAGGCAGCGCCAGGAGGGGCTGC
MA1930.2	CTCF	chr19_pat_hsa5x17	18429135	18429167	+	16.4579	6.18e-07	0.0964	CTGCTTTGCCTACATTATCACAGTTGGGGGCAA
MA1930.2	CTCF	chr20_mat_hsa19	18806512	18806544	+	16.4579	6.18e-07	0.0964	TGGCGCGCGCGGTTGGCATCCTCCAGGTGGCGC
MA1930.2	CTCF	chr4_pat_hsa17x5	19678205	19678237	+	16.4579	6.18e-07	0.0964	CTGCTGAGCAAAGTCCGGCCCAGAGGAGGCCTG
MA1930.2	CTCF	chr9_pat_hsa11	21044190	21044222	-	16.4579	6.18e-07	0.0964	AGGCGGGCAGCGCCAGCAGCCACCAGGAGCCGC
MA1930.2	CTCF	chr16_pat_hsa15	21113290	21113322	-	16.4579	6.18e-07	0.0964	CTGCACTGCCCCTCCCTCAACCCCAGGCAGTGC
MA1930.2	CTCF	chr16_pat_hsa15	21628763	21628795	-	16.4579	6.18e-07	0.0964	GGGCCATGGCAGCGTCAGGGCAGAGGAGGGCAG
MA1930.2	CTCF	chr19_pat_hsa5x17	22213824	22213856	-	16.4579	6.18e-07	0.0964	CTGAAATGCTCCTGAGAGTCCAGCAGCTGGTGC
MA1930.2	CTCF	chr10_mat_hsa12	22486409	22486441	-	16.4579	6.18e-07	0.0964	AGGGTGGTGCAGATTCTGTCCAGTAGGGGGCAC
MA1930.2	CTCF	chrX_mat_hsaX	22590553	22590585	-	16.4579	6.18e-07	0.0964	ATGAAGTTCCTTCTCAAGACCACCTGAGGACCC
MA1930.2	CTCF	chr20_mat_hsa19	22685300	22685332	+	16.4579	6.18e-07	0.0964	ctgtaatcccagcactttatcacttgaggtcag
MA1930.2	CTCF	chr10_mat_hsa12	22900592	22900624	+	16.4579	6.18e-07	0.0964	CTGCACTGATAGAAAGGGGCaacctgggggcca
MA1930.2	CTCF	chr16_pat_hsa15	23191822	23191854	+	16.4579	6.18e-07	0.0964	GGGCCATGGCAGCGTcagggcagaggagggcag
MA1930.2	CTCF	chr9_pat_hsa11	24118290	24118322	+	16.4579	6.18e-07	0.0964	GGGCGGGCAGGCGGGCCCGCCGCCGGGGGGAGC
MA1930.2	CTCF	chr6_mat_hsa7	25355467	25355499	-	16.4579	6.18e-07	0.0964	GTATGATTTAGGCTGCAGTCCAGTAGGTGGCAC
MA1930.2	CTCF	chr13_pat_hsa9	25999504	25999536	-	16.4579	6.18e-07	0.0964	ATGCTGTTCGGCCCACCAGCCTGGAGAGGTGCC
MA1930.2	CTCF	chr2_pat_hsa3	27154354	27154386	-	16.4579	6.18e-07	0.0964	ATGCATATCTAACAAGCTGCCAGGTGGTGGTGC
MA1930.2	CTCF	chr15_pat_hsa14	27413674	27413706	+	16.4579	6.18e-07	0.0964	TTGCTTGGCATCACGTAAGCCAGTAGGTGGAGT
MA1930.2	CTCF	chr17_mat_hsa18	28613044	28613076	-	16.4579	6.18e-07	0.0964	CGGCGGTGCCCCCAGTGTGGCCCAAGATGGTGA
MA1930.2	CTCF	chr17_mat_hsa18	28624482	28624514	-	16.4579	6.18e-07	0.0964	CGGCGGTGCCCCCAGTGTGGCCCAAGATGGTGA
MA1930.2	CTCF	chr17_mat_hsa18	28659211	28659243	-	16.4579	6.18e-07	0.0964	CGGCGGTGCCCCCAGTGTGGCCCAAGATGGTGA
MA1930.2	CTCF	chr1_pat_hsa1	28939268	28939300	+	16.4579	6.18e-07	0.0964	CTGCTCTGGAGCCGGGATTCCTGCAGAAGCCAC
MA1930.2	CTCF	chr23_mat_hsa22	29367523	29367555	-	16.4579	6.18e-07	0.0964	GTGCACGGTTTCCATGGCAACAGAAGAGGGCCC
MA1930.2	CTCF	chr12_pat_hsa2a	30224044	30224076	-	16.4579	6.18e-07	0.0964	CGGTAGCGCCCTGCAAACCCCACATGGTGGTGC
MA1930.2	CTCF	chr23_mat_hsa22	31362845	31362877	+	16.4579	6.18e-07	0.0964	CTGTAGGTACTGCAGATTTTCAGCAGGAGGAAC
MA1930.2	CTCF	chr7_pat_hsa8	32056616	32056648	+	16.4579	6.18e-07	0.0964	CTGCCCTGTCACGAAAGCCCCCGCAGAGGCCTC
MA1930.2	CTCF	chr3_pat_hsa4	32621764	32621796	+	16.4579	6.18e-07	0.0964	gagccaccgcgcctggcccccaccAGAGGGCTT
MA1930.2	CTCF	chr14_pat_hsa13	32671862	32671894	+	16.4579	6.18e-07	0.0964	CTGCACTGCCCCTCCCTCAACCCCAGGCAGTGC
MA1930.2	CTCF	chr3_pat_hsa4	33094682	33094714	-	16.4579	6.18e-07	0.0964	CTGCCGCACCCGCGCGACCCCGCCAGGTGCGCC
MA1930.2	CTCF	chr7_pat_hsa8	33293562	33293594	-	16.4579	6.18e-07	0.0964	TGGCTGTGTAGGGCCTGTGCCGGGGGGTGGCAG
MA1930.2	CTCF	chr4_pat_hsa17x5	34162073	34162105	-	16.4579	6.18e-07	0.0964	GTGGTGCTGCCAAGCCAGGCCACTAGGTGGTGT
MA1930.2	CTCF	chr12_pat_hsa2a	36192444	36192476	+	16.4579	6.18e-07	0.0964	CTGCAGAGACACCCCTGGGCCAGCACAGGTTGA
MA1930.2	CTCF	chr22_mat_hsa21	39258814	39258846	-	16.4579	6.18e-07	0.0964	CCGCAGTCCCCGGGCCCCGATTCCAGGCGGCGG
MA1930.2	CTCF	chr23_mat_hsa22	42393642	42393674	-	16.4579	6.18e-07	0.0964	GTACAGTTGGACTCCAGCTCCAGGAGGTGGAGG
MA1930.2	CTCF	chr16_pat_hsa15	45348986	45349018	-	16.4579	6.18e-07	0.0964	CTGCAGGGCTGACGGAGAGGCGGGGGGGGGGGG
MA1930.2	CTCF	chr22_mat_hsa21	46291374	46291406	+	16.4579	6.18e-07	0.0964	CAGCACAGATGTGGGCCAGCCCGCTGGGGGCAG
MA1930.2	CTCF	chr20_mat_hsa19	47043015	47043047	-	16.4579	6.18e-07	0.0964	ATGCTGGGGAGCCTTAAGAGCACTGGGGGGCAT
MA1930.2	CTCF	chr7_pat_hsa8	47462932	47462964	+	16.4579	6.18e-07	0.0964	TTGCAGGATCACAGGGAGTTCAGAAGAGGGCTC
MA1930.2	CTCF	chr1_pat_hsa1	52563816	52563848	+	16.4579	6.18e-07	0.0964	CTGCCCAGGCTGCTCACAGCCAGGAAGGGGCCC
MA1930.2	CTCF	chr21_pat_hsa20	53616525	53616557	+	16.4579	6.18e-07	0.0964	aggcacatcttacatgaggGCAGGAGGTGgcgg
MA1930.2	CTCF	chr4_pat_hsa17x5	53882625	53882657	-	16.4579	6.18e-07	0.0964	CTGTAGGTGCTCAGTGCCTCCACCAGGGTGAGG
MA1930.2	CTCF	chr20_mat_hsa19	56499224	56499256	-	16.4579	6.18e-07	0.0964	GGGAGGCTCCAGCCTGCGCCCAGCAGGGGCAGC
MA1930.2	CTCF	chr21_pat_hsa20	57043174	57043206	-	16.4579	6.18e-07	0.0964	CGGCCTCTCCGCAAGTCGGCCGGCTGAGGGTGG
MA1930.2	CTCF	chr10_mat_hsa12	57864196	57864228	-	16.4579	6.18e-07	0.0964	TGGCACTGTATCCTTTCTGACAGTAGGGGGAAA
MA1930.2	CTCF	chr2_pat_hsa3	58297077	58297109	+	16.4579	6.18e-07	0.0964	CAGCCCCGCGGGCTCCGCATCGGCAGAGGGCTG
MA1930.2	CTCF	chr21_pat_hsa20	58317873	58317905	-	16.4579	6.18e-07	0.0964	GGGCACTGTCCGCTCCCCGCCAGCGGGCGAGGG
MA1930.2	CTCF	chr2_pat_hsa3	60569820	60569852	+	16.4579	6.18e-07	0.0964	GGGCAAGACAGTCTCCTGGCCCCCAGGTGGGGT
MA1930.2	CTCF	chr3_pat_hsa4	61627319	61627351	+	16.4579	6.18e-07	0.0964	GTGAAGTTATTGGCACAGTCCTCCAGATGGCCA
MA1930.2	CTCF	chr5_mat_hsa6	62117188	62117220	+	16.4579	6.18e-07	0.0964	CCTCACTGCCGAGGCCTTGGCTGCAGGGGGCTC
MA1930.2	CTCF	chrX_mat_hsaX	62252717	62252749	+	16.4579	6.18e-07	0.0964	CTGCCGGGCCCAGGCCAGgcaggcaggaggaag
MA1930.2	CTCF	chrX_mat_hsaX	62365249	62365281	-	16.4579	6.18e-07	0.0964	CTGCCGGGCCCAGGCCAGGCAGGCAGGAGGAAG
MA1930.2	CTCF	chr21_pat_hsa20	63197416	63197448	+	16.4579	6.18e-07	0.0964	AGGCGGATTTGCCATTGACCCACTAGGAGGCGC
MA1930.2	CTCF	chr13_pat_hsa9	65789453	65789485	-	16.4579	6.18e-07	0.0964	TAGCATTCCTGGCTTCTACTCACTAGATGCCAG
MA1930.2	CTCF	chr21_pat_hsa20	69642336	69642368	-	16.4579	6.18e-07	0.0964	CTGCAAGGCCGCGTTCACGCCAGCAGAGCCCCA
MA1930.2	CTCF	chr16_pat_hsa15	70161084	70161116	+	16.4579	6.18e-07	0.0964	ctgcgGTCTGGTCTGGCTTCCACAGGCTGGCGG
MA1930.2	CTCF	chr19_pat_hsa5x17	70254340	70254372	+	16.4579	6.18e-07	0.0964	ATGCCTGTTCCTCAACCTCTCACTAGGTGGCAG
MA1930.2	CTCF	chr8_pat_hsa10	72019317	72019349	+	16.4579	6.18e-07	0.0964	CAGCGCTCCCTGGGCGGGGCCTCCGAGGGGCGG
MA1930.2	CTCF	chr21_pat_hsa20	74557438	74557470	-	16.4579	6.18e-07	0.0964	CTGCTGCAGGGGCGAGCAGGCCCCAGACGGCAC
MA1930.2	CTCF	chr9_pat_hsa11	75534574	75534606	-	16.4579	6.18e-07	0.0964	GTGCAGCTGGGCAGCCATGCCAGTGGGGAGGGC
MA1930.2	CTCF	chr21_pat_hsa20	75617261	75617293	+	16.4579	6.18e-07	0.0964	CAGCTGTGCGCCGCCTCCGCTACAAGGGGGGGA
MA1930.2	CTCF	chr9_pat_hsa11	75633982	75634014	-	16.4579	6.18e-07	0.0964	GTGCTGGATGTGAGCCTCCCCTGCAGGAGGCGG
MA1930.2	CTCF	chr9_pat_hsa11	75918548	75918580	-	16.4579	6.18e-07	0.0964	GTGCTGGATGTGAGCCTCCCCTGCAGGAGGCGG
MA1930.2	CTCF	chr20_mat_hsa19	76624752	76624784	+	16.4579	6.18e-07	0.0964	gtgcagttatttccatgttcatgcagatggcgg
MA1930.2	CTCF	chr6_mat_hsa7	80578101	80578133	+	16.4579	6.18e-07	0.0964	CTGCAAGCTGCTCCGTTGTCCGGAAGATGGTGA
MA1930.2	CTCF	chr10_mat_hsa12	83786687	83786719	+	16.4579	6.18e-07	0.0964	ctgtagttccagctactcactggctgagggagg
MA1930.2	CTCF	chr17_mat_hsa18	84098869	84098901	+	16.4579	6.18e-07	0.0964	GTGTATTTTTGAGATACCACCAGTAGATGGTGA
MA1930.2	CTCF	chr9_pat_hsa11	87197396	87197428	-	16.4579	6.18e-07	0.0964	ATGTATGGCCCGTGTTAGGCCTCTAGATGTCAG
MA1930.2	CTCF	chr7_pat_hsa8	90504260	90504292	-	16.4579	6.18e-07	0.0964	GCGCAAGGAACGCTTGAGCCCAGGAGATGGAGG
MA1930.2	CTCF	chr13_pat_hsa9	92524175	92524207	+	16.4579	6.18e-07	0.0964	ctgttttgcccagacagggccaccagaagggct
MA1930.2	CTCF	chr18_pat_hsa16	93494076	93494108	-	16.4579	6.18e-07	0.0964	AAGCAGTGAAACCCAGAAGCCTGGAGATGCCAG
MA1930.2	CTCF	chr5_mat_hsa6	94996670	94996702	-	16.4579	6.18e-07	0.0964	AGGCAGTTGCCGGAGATGACCACCAGGGCCCTC
MA1930.2	CTCF	chr12_pat_hsa2a	95755300	95755332	-	16.4579	6.18e-07	0.0964	CTGCACTCCAGCCTGGATGACAGAGGGGAGCCC
MA1930.2	CTCF	chr18_pat_hsa16	96113219	96113251	-	16.4579	6.18e-07	0.0964	GTGCAGGGGCCAGGACTGGGCAGCAGAGAGGAG
MA1930.2	CTCF	chr18_pat_hsa16	96190107	96190139	-	16.4579	6.18e-07	0.0964	GTGCAGGGGCCAGGACTGGGCAGCAGAGAGGAG
MA1930.2	CTCF	chr2_pat_hsa3	96683623	96683655	-	16.4579	6.18e-07	0.0964	CTGAACTCAGTGACCTCCATCTCCAGGGGGCAG
MA1930.2	CTCF	chr4_pat_hsa17x5	98180369	98180401	-	16.4579	6.18e-07	0.0964	GTGCTTGGCAATCCCCAGGCCCCTGGATGGCAT
MA1930.2	CTCF	chr1_pat_hsa1	98807618	98807650	+	16.4579	6.18e-07	0.0964	GAGCAGTGTCACCTAAAATCCTCCAGGGACCAC
MA1930.2	CTCF	chr3_pat_hsa4	99044333	99044365	-	16.4579	6.18e-07	0.0964	CTGCAGCTGCCCGGCTCCCGCAGAGGGCGGTGG
MA1930.2	CTCF	chr12_pat_hsa2a	101234374	101234406	+	16.4579	6.18e-07	0.0964	AGGTAGTGATCAGAGATGTCCAGCAGAGGGTAT
MA1930.2	CTCF	chr4_pat_hsa17x5	101577143	101577175	+	16.4579	6.18e-07	0.0964	CTGCCGCCCcctgtgggatccactgggtgaaac
MA1930.2	CTCF	chr1_pat_hsa1	102350896	102350928	-	16.4579	6.18e-07	0.0964	CTGCACTCCAGCCTGGGCAGCAGAAGGAGACTC
MA1930.2	CTCF	chr17_mat_hsa18	105001925	105001957	-	16.4579	6.18e-07	0.0964	GTGCTGTGCTTGCCCTGCAGGACTAGGGGGCCC
MA1930.2	CTCF	chr17_mat_hsa18	106608843	106608875	+	16.4579	6.18e-07	0.0964	GTGCACTGCTGCGCGCTGGGCAGTGCGGGGAAG
MA1930.2	CTCF	chr19_pat_hsa5x17	107050507	107050539	-	16.4579	6.18e-07	0.0964	ATGCCCTTCCCAGGCTGGTTCTGCAGAGGGAGG
MA1930.2	CTCF	chrX_mat_hsaX	107582736	107582768	-	16.4579	6.18e-07	0.0964	GGGCAGTGAGATCCCCCAGGCCCCAGGTGGGTC
MA1930.2	CTCF	chr15_pat_hsa14	108842856	108842888	+	16.4579	6.18e-07	0.0964	CTGCCCTTTCCCAGCCACCCCTCTAGGGGCACC
MA1930.2	CTCF	chr9_pat_hsa11	109492226	109492258	+	16.4579	6.18e-07	0.0964	GTGCTGTGCCCCAGCCTTGTCAGTTAGGGGCCC
MA1930.2	CTCF	chr15_pat_hsa14	109960711	109960743	-	16.4579	6.18e-07	0.0964	GTGCCCTTCCCCAGGCTGCACAGCTGGAGGCTC
MA1930.2	CTCF	chr9_pat_hsa11	111696480	111696512	+	16.4579	6.18e-07	0.0964	TTGGAGTACAGTGGGCTGACAACCGGGGGGCGC
MA1930.2	CTCF	chr7_pat_hsa8	112511104	112511136	-	16.4579	6.18e-07	0.0964	GGGCAGGGCCCCAGTAGAGACTCTAGGTGGGGG
MA1930.2	CTCF	chr1_pat_hsa1	114149781	114149813	-	16.4579	6.18e-07	0.0964	CAGAGATGCCCCTCACCTCCCAAAAGGGGGCAG
MA1930.2	CTCF	chr10_mat_hsa12	114168684	114168716	+	16.4579	6.18e-07	0.0964	CAGCACTTCCGGGCCTCCTGCTCTAGGGAGCAT
MA1930.2	CTCF	chr18_pat_hsa16	117500145	117500177	-	16.4579	6.18e-07	0.0964	CTGCACCCCTGTCCACCTACCCCTGGATGGAGT
MA1930.2	CTCF	chr14_pat_hsa13	117998952	117998984	+	16.4579	6.18e-07	0.0964	TAGCACAGTCCAATTCCACACAGTAGAGGGCAG
MA1930.2	CTCF	chr13_pat_hsa9	118493314	118493346	-	16.4579	6.18e-07	0.0964	AGGCAGTCGCCCTCTCGTGCCGGGTGAGGGCTC
MA1930.2	CTCF	chr4_pat_hsa17x5	119643262	119643294	-	16.4579	6.18e-07	0.0964	ATGCAGTTTCCTGGACTCACCTCCAGAGAGTCC
MA1930.2	CTCF	chr15_pat_hsa14	121074529	121074561	-	16.4579	6.18e-07	0.0964	CCGCGGTCCTGGCAGAGGCCCCACAGGGGCCAC
MA1930.2	CTCF	chr2_pat_hsa3	121198051	121198083	-	16.4579	6.18e-07	0.0964	GTGTTTATTCACACTCTGGCCACAAGGGGGAGA
MA1930.2	CTCF	chr18_pat_hsa16	121261912	121261944	+	16.4579	6.18e-07	0.0964	AGGCAGTCGCCCTCTCGTGCCGGGTGAGGGCTC
MA1930.2	CTCF	chr10_mat_hsa12	121624470	121624502	+	16.4579	6.18e-07	0.0964	CTCCAGGTGCCTGTCCCTGCCACAGGGTGCCTC
MA1930.2	CTCF	chr13_pat_hsa9	121864441	121864473	-	16.4579	6.18e-07	0.0964	GGGCAGGAGCAGCCTTTAACCACTTGAGGGAAG
MA1930.2	CTCF	chr18_pat_hsa16	121971712	121971744	+	16.4579	6.18e-07	0.0964	gtgtagatatttccatctcccaacagatggcgg
MA1930.2	CTCF	chr8_pat_hsa10	123981995	123982027	+	16.4579	6.18e-07	0.0964	ctgcagtccaAGTTAtcaggcagctgaggtggg
MA1930.2	CTCF	chr9_pat_hsa11	124106374	124106406	-	16.4579	6.18e-07	0.0964	CTTCTGTGCCCTGCTCTGGGCCCCAGGAGGCTG
MA1930.2	CTCF	chr15_pat_hsa14	124673897	124673929	+	16.4579	6.18e-07	0.0964	AGGCAGTCGCCCTCTCGTGCCGGGTGAGGGCTC
MA1930.2	CTCF	chr9_pat_hsa11	125068082	125068114	+	16.4579	6.18e-07	0.0964	CTGAAAAGACTCAGAGTGCCCACAAGAGGGAAC
MA1930.2	CTCF	chr14_pat_hsa13	126065952	126065984	-	16.4579	6.18e-07	0.0964	CTCCAGCTCCCTTACCCACCCACTGGGTGCCTG
MA1930.2	CTCF	chr13_pat_hsa9	127014215	127014247	-	16.4579	6.18e-07	0.0964	AGGCCTCTGCCCGTTCCACCCGCCAGGGGGCCG
MA1930.2	CTCF	chr1_pat_hsa1	128303445	128303477	+	16.4579	6.18e-07	0.0964	ctgcagtgagctaagccCTCCTCTTGGGAGCTG
MA1930.2	CTCF	chr1_pat_hsa1	128399570	128399602	+	16.4579	6.18e-07	0.0964	CTGCTGGTCAGCCTTTGTGCCCCTGGAGGCAGG
MA1930.2	CTCF	chr7_pat_hsa8	128703339	128703371	-	16.4579	6.18e-07	0.0964	AGGAAGTGCCTGAATGCTCCCACTGGGTGGAAC
MA1930.2	CTCF	chr14_pat_hsa13	128787604	128787636	-	16.4579	6.18e-07	0.0964	CCGGAGTGCTGAACACAGAGCAGCAGGTGCCGC
MA1930.2	CTCF	chr13_pat_hsa9	130388107	130388139	+	16.4579	6.18e-07	0.0964	CTGCACTGGGTCCATCTTGTCCCTTGGTGGGAC
MA1930.2	CTCF	chr11_mat_hsa2b	130446490	130446522	+	16.4579	6.18e-07	0.0964	CTGTTGGTAAGACTGCGGGTCTGCAGGTGCCGC
MA1930.2	CTCF	chr13_pat_hsa9	131330800	131330832	-	16.4579	6.18e-07	0.0964	CAGAAGTGGGGCTAGTTAGCCACAAGGAGGAAG
MA1930.2	CTCF	chr13_pat_hsa9	131330839	131330871	-	16.4579	6.18e-07	0.0964	CAGAAGTGGGGCTAGTTAGCCACAAGGAGGAAG
MA1930.2	CTCF	chr9_pat_hsa11	132691991	132692023	+	16.4579	6.18e-07	0.0964	GTGCAGTTGCAGCTGGGCCCGCGAGGGGGGCGC
MA1930.2	CTCF	chr4_pat_hsa17x5	134083073	134083105	+	16.4579	6.18e-07	0.0964	CTtcatcccctctctctctccacaagGTGTCGC
MA1930.2	CTCF	chr2_pat_hsa3	137690806	137690838	-	16.4579	6.18e-07	0.0964	CTGCTTTGCCAGCAGCTGTCTCCCAGGTGGAGT
MA1930.2	CTCF	chr8_pat_hsa10	139317806	139317838	-	16.4579	6.18e-07	0.0964	GAGCTTTGGGGTGTCGGAGTCAGCAGGGGGTGC
MA1930.2	CTCF	chr1_pat_hsa1	139805139	139805171	-	16.4579	6.18e-07	0.0964	GTGCACACCTTAGTCCCAGCTACTAGGGGGCTG
MA1930.2	CTCF	chr11_mat_hsa2b	140922018	140922050	+	16.4579	6.18e-07	0.0964	CAGCTGCTCGCGCTCTGGGCccgagggtgggag
MA1930.2	CTCF	chr11_mat_hsa2b	141802811	141802843	-	16.4579	6.18e-07	0.0964	CAGCAGAGCTGCTGCCTCGGCTGCAGGAGCCAC
MA1930.2	CTCF	chr8_pat_hsa10	142374838	142374870	-	16.4579	6.18e-07	0.0964	CAGTCCTGCCTGCCTGTTCCCACCTGGTGCCAC
MA1930.2	CTCF	chr11_mat_hsa2b	143482145	143482177	-	16.4579	6.18e-07	0.0964	CTGCAGATGGATCTGAGGCCCTGCAGGTGTCCT
MA1930.2	CTCF	chr8_pat_hsa10	144266554	144266586	-	16.4579	6.18e-07	0.0964	GAGCACGAGAGGGACCTGGCCGGCGGGTGGTGG
MA1930.2	CTCF	chr8_pat_hsa10	144417121	144417153	-	16.4579	6.18e-07	0.0964	GTGCACTGAAAGCTCGTGGCGGGGTGGGGGCAC
MA1930.2	CTCF	chr11_mat_hsa2b	145507381	145507413	+	16.4579	6.18e-07	0.0964	gtgtagatgtatccatgttcctgtagatggcgg
MA1930.2	CTCF	chr2_pat_hsa3	147279337	147279369	+	16.4579	6.18e-07	0.0964	CTGTAGTTTGTGCTCAGTACCAAGGGAGGGAGG
MA1930.2	CTCF	chrX_mat_hsaX	147996825	147996857	-	16.4579	6.18e-07	0.0964	CAGCAGTCACTCATCTTATCCAGGAGAAGGAGA
MA1930.2	CTCF	chr7_pat_hsa8	148595894	148595926	-	16.4579	6.18e-07	0.0964	CAGCAGCCCCAGCATAGCGGCGGCGGCGGGCGC
MA1930.2	CTCF	chr7_pat_hsa8	148896864	148896896	+	16.4579	6.18e-07	0.0964	AAGCAGCTGGACTCTGCGCCCTGCAGGTGGCCT
MA1930.2	CTCF	chr7_pat_hsa8	149125514	149125546	+	16.4579	6.18e-07	0.0964	CTGCACGGCCGCCGTGGTGACTGTGGATGGTCC
MA1930.2	CTCF	chr2_pat_hsa3	150364668	150364700	+	16.4579	6.18e-07	0.0964	cagcggtggtggctgcagaacagtggatgtcgg
MA1930.2	CTCF	chr7_pat_hsa8	155472626	155472658	+	16.4579	6.18e-07	0.0964	gtgcagttatttccatgttcatgcagatggcgg
MA1930.2	CTCF	chr7_pat_hsa8	155907826	155907858	+	16.4579	6.18e-07	0.0964	gtgcagttatttccatgttcatgcagatggcgg
MA1930.2	CTCF	chr7_pat_hsa8	155915627	155915659	+	16.4579	6.18e-07	0.0964	gtgcagttatttccatgttcatgcagatggcgg
MA1930.2	CTCF	chr6_mat_hsa7	157110077	157110109	+	16.4579	6.18e-07	0.0964	CTGCCAGCCCAGGGCATGGCCAGGAGCTGGCAA
MA1930.2	CTCF	chr5_mat_hsa6	165377348	165377380	-	16.4579	6.18e-07	0.0964	ATGCCGTAAGAGAAACTGCCCACTGGAGGGCCA
MA1930.2	CTCF	chr6_mat_hsa7	167158249	167158281	+	16.4579	6.18e-07	0.0964	CTCCACACCCCACCTTCCACCTCAAGGAGGCGG
MA1930.2	CTCF	chr3_pat_hsa4	167224411	167224443	-	16.4579	6.18e-07	0.0964	CTGCCTCCCTTGGCCCGGGCCCCCAGGTGACTG
MA1930.2	CTCF	chr4_pat_hsa17x5	171121776	171121808	-	16.4579	6.18e-07	0.0964	TTGCACCTACGACCACCAGCCACTGGAGTGCAA
MA1930.2	CTCF	chr3_pat_hsa4	179143931	179143963	-	16.4579	6.18e-07	0.0964	TAGCATCCCTGGACTCTACCCACTAGATGCCAG
MA1930.2	CTCF	chr2_pat_hsa3	180715655	180715687	-	16.4579	6.18e-07	0.0964	TAGCTGTGCTTGTATCTTGGCAGCAGATGGCTT
MA1930.2	CTCF	chr4_pat_hsa17x5	183341837	183341869	+	16.4579	6.18e-07	0.0964	GGGCAGTGGGACCAGGGGCTCAGAAGGGGCTGC
MA1930.2	CTCF	chr1_pat_hsa1	184919257	184919289	-	16.4579	6.18e-07	0.0964	CAGCTGTGAGCCTGTGTATCCAGCAGAAGGATC
MA1930.2	CTCF	chr1_pat_hsa1	185135264	185135296	-	16.4579	6.18e-07	0.0964	TTGCCGTTGAGACTGTGTGGCACCAGGGGAAAC
MA1930.2	CTCF	chr1_pat_hsa1	185373763	185373795	+	16.4579	6.18e-07	0.0964	CGGCCTCTCCAAGGCCTGGCCCACAGGAGGCAC
MA1930.2	CTCF	chr5_mat_hsa6	185692449	185692481	+	16.4579	6.18e-07	0.0964	CAGCAGGGGCTGCCTCCACACACCGGGGCGCGC
MA1930.2	CTCF	chr2_pat_hsa3	195458094	195458126	+	16.4579	6.18e-07	0.0964	GAGCATTGCCATCCCAGGGCCACAAGGAGGGCT
MA1930.2	CTCF	chr1_pat_hsa1	196022066	196022098	-	16.4579	6.18e-07	0.0964	CTGCAGTTCCTGCCTTCCCCCAGAGGACGCTAT
MA1930.2	CTCF	chr1_pat_hsa1	203261977	203262009	-	16.4579	6.18e-07	0.0964	TGCCTGTGGCCAGTTGGGGGCAGCAGAGGGCAG
MA1930.2	CTCF	chr1_pat_hsa1	209190933	209190965	+	16.4579	6.18e-07	0.0964	ATGCCGTCCACGCAGCTGTCCCCAAGGAGGACC
MA1930.2	CTCF	chr1_pat_hsa1	213005322	213005354	+	16.4579	6.18e-07	0.0964	CTGCATAGGGCAGAGACAGTCAGAAGAGGCCAC
MA1930.2	CTCF	chr1_pat_hsa1	222000231	222000263	-	16.4579	6.18e-07	0.0964	CTCCAGTTCTGCCCTCTTTCCAGCAGAAGGGCT
MA1930.2	CTCF	chr1_pat_hsa1	228751196	228751228	-	16.4579	6.18e-07	0.0964	CTGCATTGGTCCCTTTCCTGCTGAAGGTGTCTC
MA1930.2	CTCF	chr1_pat_hsa1	232731672	232731704	-	16.4579	6.18e-07	0.0964	CTGCAGTGTGTCTCCCTCCACAGCAGGGTGTGA
MA1930.2	CTCF	chr1_pat_hsa1	243482140	243482172	+	16.4579	6.18e-07	0.0964	gtgcagttatttccatgttcatgcagatggcgg
MA1930.2	CTCF	chr18_pat_hsa16	5343699	5343731	-	16.4486	6.21e-07	0.0966	CGGCAGTCTCAACCTCAGCCCAGCTGAGACCGC
MA1930.2	CTCF	chr18_pat_hsa16	5381661	5381693	-	16.4486	6.21e-07	0.0966	CTGCAGCTGCTGCCCACATCTGCCAGGGGCCCC
MA1930.2	CTCF	chr22_mat_hsa21	6662188	6662220	+	16.4486	6.21e-07	0.0966	CTGCTGTCCCTCCTCTTTGCCTACAGTAGGCTC
MA1930.2	CTCF	chr9_pat_hsa11	6734061	6734093	+	16.4486	6.21e-07	0.0966	CTGCAAGTCTGCCCTGGCTCCCCCAGCTGGCTG
MA1930.2	CTCF	chr4_pat_hsa17x5	12297344	12297376	+	16.4486	6.21e-07	0.0966	CTGTATCCCCCCATCCTTTCCACCTGGTGCTGG
MA1930.2	CTCF	chr21_pat_hsa20	13023353	13023385	+	16.4486	6.21e-07	0.0966	ctgctgcactccagcctgggcgacagagggaga
MA1930.2	CTCF	chr7_pat_hsa8	13602448	13602480	+	16.4486	6.21e-07	0.0966	gtgAAATGTCATCTCCAgtcctggaggtggggc
MA1930.2	CTCF	chr3_pat_hsa4	15599917	15599949	-	16.4486	6.21e-07	0.0966	CAGTGTCCCTGGCCTCTGCCCACCAGATGCCAG
MA1930.2	CTCF	chr23_mat_hsa22	19323477	19323509	-	16.4486	6.21e-07	0.0966	GTGGAGATCACCTGTCAGGCCAGTGGAGGGAAG
MA1930.2	CTCF	chr18_pat_hsa16	19408358	19408390	-	16.4486	6.21e-07	0.0966	CTGCAGTTCAGCCTGGGCAACAGAGGGAGACCC
MA1930.2	CTCF	chr1_pat_hsa1	19477694	19477726	-	16.4486	6.21e-07	0.0966	CTGCGGGTCACACGGGACTCCAGCAGATGTTGT
MA1930.2	CTCF	chr10_mat_hsa12	19861092	19861124	-	16.4486	6.21e-07	0.0966	CAGCCATATCCTCTCATGGTCACCGGATGGCTG
MA1930.2	CTCF	chr22_mat_hsa21	20863516	20863548	+	16.4486	6.21e-07	0.0966	CTGCTGTACCCCAAATGCACCTGCAGGAGCTAG
MA1930.2	CTCF	chr16_pat_hsa15	21397040	21397072	+	16.4486	6.21e-07	0.0966	CTGCAGTTCCACTAAGTGACCACTGGTGTCCGC
MA1930.2	CTCF	chr16_pat_hsa15	21407081	21407113	+	16.4486	6.21e-07	0.0966	CTGCAGTTCCACTAAGTGACCACTGGTGTCCGC
MA1930.2	CTCF	chr1_pat_hsa1	22822399	22822431	-	16.4486	6.21e-07	0.0966	CTGCTCGTGTGCTTTCTGTCCACTGGAGGCAGC
MA1930.2	CTCF	chr16_pat_hsa15	23380629	23380661	-	16.4486	6.21e-07	0.0966	CTGCAGTTCCACTAAGTGACCACTGGTGTCCGC
MA1930.2	CTCF	chr16_pat_hsa15	24076785	24076817	-	16.4486	6.21e-07	0.0966	CTGCAGTTCCACTAAGTGACCACTGGTGTCCGC
MA1930.2	CTCF	chr20_mat_hsa19	24418350	24418382	+	16.4486	6.21e-07	0.0966	ATGTGGGCCACCGCCTGGGCCACCGGCGGGCGC
MA1930.2	CTCF	chr22_mat_hsa21	24528859	24528891	-	16.4486	6.21e-07	0.0966	CTGCAGTCCCACCTTCTGGACCCACTGTGGCGG
MA1930.2	CTCF	chr23_mat_hsa22	24816429	24816461	-	16.4486	6.21e-07	0.0966	CTTCACCTTCTGCACAACGCCACCAAGTGGCGG
MA1930.2	CTCF	chr17_mat_hsa18	25755207	25755239	+	16.4486	6.21e-07	0.0966	cggccctggaggcaagtcgccagctgggagcgg
MA1930.2	CTCF	chr17_mat_hsa18	25976596	25976628	+	16.4486	6.21e-07	0.0966	cggccctggaggcaagtcgccagctgggagcgg
MA1930.2	CTCF	chr15_pat_hsa14	26217363	26217395	+	16.4486	6.21e-07	0.0966	ctgctgcactccagcctgggcgacagagggaga
MA1930.2	CTCF	chr11_mat_hsa2b	29361024	29361056	-	16.4486	6.21e-07	0.0966	ACGCAGTCGCTTCCTTCATCCAGGAGGTAGCGC
MA1930.2	CTCF	chr21_pat_hsa20	30187972	30188004	+	16.4486	6.21e-07	0.0966	gtgccaggcattgctctAGCCATGAGGTGGCAG
MA1930.2	CTCF	chrX_mat_hsaX	30219346	30219378	+	16.4486	6.21e-07	0.0966	GAGGAGCTTCCTAGGAGAGCCACCAGGTGGAGC
MA1930.2	CTCF	chrX_mat_hsaX	30256926	30256958	-	16.4486	6.21e-07	0.0966	CTGTAGCACACAGCCCTGGCCAGTTGCTGGTGG
MA1930.2	CTCF	chr15_pat_hsa14	31394522	31394554	-	16.4486	6.21e-07	0.0966	GGGCAGTCTTTTGTGGCAACCACCAGATGATGC
MA1930.2	CTCF	chr9_pat_hsa11	31691325	31691357	+	16.4486	6.21e-07	0.0966	TGGAAGTTTGAGCTATGATCCAGTAGATGGTGC
MA1930.2	CTCF	chr8_pat_hsa10	32903446	32903478	+	16.4486	6.21e-07	0.0966	TTGCAGTGTGACCAAATGACCACAAGAAGACCT
MA1930.2	CTCF	chr11_mat_hsa2b	32985935	32985967	+	16.4486	6.21e-07	0.0966	TTGAACTGGGGCCTGATGACCACCGGGGGACAA
MA1930.2	CTCF	chr14_pat_hsa13	33080505	33080537	-	16.4486	6.21e-07	0.0966	CTGCACTCCACCCTGGGTGACAGTGGGAGACTC
MA1930.2	CTCF	chr14_pat_hsa13	33970228	33970260	-	16.4486	6.21e-07	0.0966	GAGCAGTGGCACTCCCGCAGCCCTAGGAGGAGC
MA1930.2	CTCF	chr16_pat_hsa15	34018738	34018770	+	16.4486	6.21e-07	0.0966	ctgctgcactccagcctgggcgacagagggaga
MA1930.2	CTCF	chr23_mat_hsa22	43306802	43306834	+	16.4486	6.21e-07	0.0966	CTGCAGCGTCTAGACTGAGCTACTGGAGGGCTG
MA1930.2	CTCF	chr10_mat_hsa12	45134268	45134300	+	16.4486	6.21e-07	0.0966	GTGAGTTGCCCATTTTCTGCCACTGGGGGGGAC
MA1930.2	CTCF	chr3_pat_hsa4	45683615	45683647	+	16.4486	6.21e-07	0.0966	CTGCAGGGGTGCCACAGGGACTCCAGAAAGCAG
MA1930.2	CTCF	chr5_mat_hsa6	46066532	46066564	-	16.4486	6.21e-07	0.0966	CTGTGGAGGAGTCCTCTTGCCACTTGATGGTAC
MA1930.2	CTCF	chr4_pat_hsa17x5	46139840	46139872	+	16.4486	6.21e-07	0.0966	CTGGATTGCCCTGTGGGGGCCTCTAGGCAGCAC
MA1930.2	CTCF	chr4_pat_hsa17x5	46669521	46669553	-	16.4486	6.21e-07	0.0966	CTGCTGCACTCCAGCCTGGGCGACAGAGGGAGA
MA1930.2	CTCF	chr10_mat_hsa12	47132796	47132828	-	16.4486	6.21e-07	0.0966	GCGATAGTGTCCTTGTTGGCCAGCAGAGGGCGC
MA1930.2	CTCF	chr3_pat_hsa4	47165043	47165075	-	16.4486	6.21e-07	0.0966	CTGCACAGTGCTAATTTTGTCGGTAGAGGGTGC
MA1930.2	CTCF	chr7_pat_hsa8	47382343	47382375	-	16.4486	6.21e-07	0.0966	CTGCTGCACCCCGCCCCCGTCCCAAGATGGGGT
MA1930.2	CTCF	chr3_pat_hsa4	47645563	47645595	-	16.4486	6.21e-07	0.0966	CTGCTGCACTCCAGCCTGGGCGACAGAGGGAGA
MA1930.2	CTCF	chr7_pat_hsa8	47670984	47671016	+	16.4486	6.21e-07	0.0966	aaGCAGTGCCACTTCCCAGGCACAAGATGTAAA
MA1930.2	CTCF	chr20_mat_hsa19	48131905	48131937	-	16.4486	6.21e-07	0.0966	CTGCTGCACTCCAGCCTGGGCGACAGAGGGAGA
MA1930.2	CTCF	chr2_pat_hsa3	49185521	49185553	+	16.4486	6.21e-07	0.0966	GGGCCCTCAGCTTCCCTGCCCACGAGAGGGAGC
MA1930.2	CTCF	chr7_pat_hsa8	49858360	49858392	+	16.4486	6.21e-07	0.0966	GTTCAGTGTTAAGCACAGTCCACCGGGAGGCAG
MA1930.2	CTCF	chr14_pat_hsa13	50576152	50576184	+	16.4486	6.21e-07	0.0966	TAGCAACTATTTCTAAATGCCACAAGAGGGCGA
MA1930.2	CTCF	chr5_mat_hsa6	51055435	51055467	+	16.4486	6.21e-07	0.0966	ttgcactccagccccagtGACAGTaggagactc
MA1930.2	CTCF	chr1_pat_hsa1	52723578	52723610	-	16.4486	6.21e-07	0.0966	CAGCAGGTGCCTGGGTAGACCATCAGGGGCTGC
MA1930.2	CTCF	chr4_pat_hsa17x5	53291194	53291226	+	16.4486	6.21e-07	0.0966	TAGCAGTGTCACCACCCCGCCACCCCATGGCAA
MA1930.2	CTCF	chr10_mat_hsa12	53505625	53505657	+	16.4486	6.21e-07	0.0966	CAGTGGCGGGCCGTCGGCACCCCCGGGTGGCGC
MA1930.2	CTCF	chr19_pat_hsa5x17	53630838	53630870	-	16.4486	6.21e-07	0.0966	CTGCGTGAGAGGGAGGGTGCCACCAGGTGCTGC
MA1930.2	CTCF	chr11_mat_hsa2b	54034886	54034918	+	16.4486	6.21e-07	0.0966	TCgcacccctgcctccctcccactaAATGGCAG
MA1930.2	CTCF	chr11_mat_hsa2b	54412171	54412203	-	16.4486	6.21e-07	0.0966	TACCATTCCTGGCTTCTGCCCACCAGATGTCAG
MA1930.2	CTCF	chr1_pat_hsa1	55479060	55479092	+	16.4486	6.21e-07	0.0966	CTGCCCTGCACCACCCACTCCACCGGGCCGCGC
MA1930.2	CTCF	chr7_pat_hsa8	56200628	56200660	-	16.4486	6.21e-07	0.0966	ATGCAGTACAGTCTTGGGTTCTCTAGGGGCCTG
MA1930.2	CTCF	chr21_pat_hsa20	57552402	57552434	+	16.4486	6.21e-07	0.0966	TTGCTAATGCAAAGTGAAACCGGCAGGTGGCAC
MA1930.2	CTCF	chr2_pat_hsa3	58548114	58548146	+	16.4486	6.21e-07	0.0966	CAGCAGTTAGACCTGAAGGCCAAACGGAGGTGC
MA1930.2	CTCF	chr16_pat_hsa15	59625514	59625546	+	16.4486	6.21e-07	0.0966	ctgctgcactccagcctgggcgacagagggaga
MA1930.2	CTCF	chr2_pat_hsa3	60042344	60042376	-	16.4486	6.21e-07	0.0966	CTGCACCCTCTCCCCCTTGCCAGGTGGGGCCTT
MA1930.2	CTCF	chr4_pat_hsa17x5	62528147	62528179	+	16.4486	6.21e-07	0.0966	ATCCAGCTCAGGTCTCAGCCCAGGAGAAGGCAC
MA1930.2	CTCF	chr13_pat_hsa9	63591323	63591355	+	16.4486	6.21e-07	0.0966	CTGGAGGCCCGGAACGAACCCACTGGAtggtgg
MA1930.2	CTCF	chr21_pat_hsa20	63862385	63862417	-	16.4486	6.21e-07	0.0966	CTGCCGCACACCCTGTGATTCACAGGGTGGCCC
MA1930.2	CTCF	chr20_mat_hsa19	64233368	64233400	+	16.4486	6.21e-07	0.0966	TTGCTGACCCTGCGATAGTGCACCAGGTGCCAG
MA1930.2	CTCF	chr5_mat_hsa6	66757661	66757693	-	16.4486	6.21e-07	0.0966	CTGCCCAGGGCCGGCAGGGCCAGCTGGCGGCTC
MA1930.2	CTCF	chr16_pat_hsa15	71263055	71263087	+	16.4486	6.21e-07	0.0966	CAGCCAGAGCTGGCTCTTGCCACCAGAGGGAAA
MA1930.2	CTCF	chr9_pat_hsa11	73570841	73570873	+	16.4486	6.21e-07	0.0966	CTGCGCAGCGCCCGTCCGCGCAGGAAGGGGCGG
MA1930.2	CTCF	chr6_mat_hsa7	74059870	74059902	+	16.4486	6.21e-07	0.0966	ctcttctgccttggcccagcctgcagagggcat
MA1930.2	CTCF	chr1_pat_hsa1	75484974	75485006	+	16.4486	6.21e-07	0.0966	CTGCCCCGCCTACCCTCCCCCAgtagaagggaa
MA1930.2	CTCF	chr9_pat_hsa11	77564418	77564450	+	16.4486	6.21e-07	0.0966	CTGCACCTCTTCCGAAGGGCAGGGAGAGGGCTG
MA1930.2	CTCF	chr12_pat_hsa2a	78987661	78987693	-	16.4486	6.21e-07	0.0966	GCGCAGTGGCTCTGCTGTGCCTGCGGGTGGCCT
MA1930.2	CTCF	chr4_pat_hsa17x5	79576602	79576634	-	16.4486	6.21e-07	0.0966	ATGCAGTCACCACTCCCGTCCAGAAGAGGAGCA
MA1930.2	CTCF	chr17_mat_hsa18	79595109	79595141	+	16.4486	6.21e-07	0.0966	CTGCTGTGCCCCTCAGCTGCCATTAGAGTCCCC
MA1930.2	CTCF	chr18_pat_hsa16	79679518	79679550	+	16.4486	6.21e-07	0.0966	CTGCGGAGGGGGATCTAGCCCTGCAGGGGTCTG
MA1930.2	CTCF	chr4_pat_hsa17x5	80965064	80965096	-	16.4486	6.21e-07	0.0966	CTGCAGAGGAGCCAGGGTGCCCCGAGATGGGTG
MA1930.2	CTCF	chr2_pat_hsa3	82350102	82350134	+	16.4486	6.21e-07	0.0966	CTGCAGGCCTCACAGTCTGGAAGAAGGAGGCAC
MA1930.2	CTCF	chr10_mat_hsa12	83237348	83237380	-	16.4486	6.21e-07	0.0966	TGGCTGGTGGCTCTGAGAGACACCAGGGGGTGC
MA1930.2	CTCF	chr15_pat_hsa14	83432675	83432707	-	16.4486	6.21e-07	0.0966	CTGCACTCCACCCTGGGTGACAGTGGGAGACTC
MA1930.2	CTCF	chr6_mat_hsa7	83671935	83671967	+	16.4486	6.21e-07	0.0966	ctgtcaTTCCGGCTGGagtccagtagctgggac
MA1930.2	CTCF	chr2_pat_hsa3	84857999	84858031	+	16.4486	6.21e-07	0.0966	GAGTAGTGTCTTCTTGGGAACACAAGAGGGCAT
MA1930.2	CTCF	chr5_mat_hsa6	85447725	85447757	-	16.4486	6.21e-07	0.0966	GTGCTGTGTCAGCCAAGGCCCAAAAGATGCCTG
MA1930.2	CTCF	chr18_pat_hsa16	86818187	86818219	-	16.4486	6.21e-07	0.0966	CGGCAAGATCCGGACCAAACCAGTAAGGGGCAG
MA1930.2	CTCF	chr13_pat_hsa9	94507702	94507734	-	16.4486	6.21e-07	0.0966	CTCCGGCCCCGCCCGCCGGGCTGCAGGAGGAGG
MA1930.2	CTCF	chr18_pat_hsa16	96027303	96027335	-	16.4486	6.21e-07	0.0966	GTCCAGTTCCTGCTCCTCGCCGGCAGAGCCCAG
MA1930.2	CTCF	chr14_pat_hsa13	96985942	96985974	-	16.4486	6.21e-07	0.0966	CCGCGCTGGCCGGCCCTTCCCAGTACGGGGCCC
MA1930.2	CTCF	chr3_pat_hsa4	97650774	97650806	-	16.4486	6.21e-07	0.0966	CTGGAGAGACTAGTTCCCTCCACCAGGTGATGC
MA1930.2	CTCF	chr8_pat_hsa10	98476366	98476398	-	16.4486	6.21e-07	0.0966	CTGTAGTGACATGGTTGGGCCAGGGGAGGTGGG
MA1930.2	CTCF	chr1_pat_hsa1	98484035	98484067	-	16.4486	6.21e-07	0.0966	ATGTACTTCAGGCTGTAGTCAAGTAGATGGTGC
MA1930.2	CTCF	chr13_pat_hsa9	100790473	100790505	-	16.4486	6.21e-07	0.0966	ATGCCCTCTCATCTTATGTCCCCTAGAGGCCAC
MA1930.2	CTCF	chr19_pat_hsa5x17	101652554	101652586	+	16.4486	6.21e-07	0.0966	CTGCAGTTGCCGTTAACAGCCACCGTATGGATG
MA1930.2	CTCF	chr17_mat_hsa18	103188729	103188761	+	16.4486	6.21e-07	0.0966	CTGCACCTCTCCTGCACCACCACCAGTGGAAGG
MA1930.2	CTCF	chr17_mat_hsa18	103911590	103911622	+	16.4486	6.21e-07	0.0966	CTGCTGTTGACCATCCCCACCCCATGATGGGAC
MA1930.2	CTCF	chr1_pat_hsa1	105543533	105543565	-	16.4486	6.21e-07	0.0966	TTGCTCCCCGCGCCAGCTCTCGGCAGATGGCAG
MA1930.2	CTCF	chr5_mat_hsa6	108172521	108172553	-	16.4486	6.21e-07	0.0966	CTGCACTTACCTTCATTCAGCAGCAAGGGGCAA
MA1930.2	CTCF	chr14_pat_hsa13	113175503	113175535	+	16.4486	6.21e-07	0.0966	GTGCCCTGTGGCTTCCCCGACACCAGCGGGCTC
MA1930.2	CTCF	chr8_pat_hsa10	113363521	113363553	-	16.4486	6.21e-07	0.0966	CTGCTTTTTCTGACCCAAGGAAGTAGAGGGCAG
MA1930.2	CTCF	chr1_pat_hsa1	115349058	115349090	+	16.4486	6.21e-07	0.0966	TGGCAGCCCTCACAAGAGGTCACCAGGGGCTGG
MA1930.2	CTCF	chr15_pat_hsa14	115971011	115971043	-	16.4486	6.21e-07	0.0966	GTGAAGTCTCCCCCAAATCCCTGGAGGTGGAGG
MA1930.2	CTCF	chr10_mat_hsa12	116532687	116532719	-	16.4486	6.21e-07	0.0966	CTGCTTTAAACACACTCAGCCAGAAGGGGCCTT
MA1930.2	CTCF	chr18_pat_hsa16	118277630	118277662	-	16.4486	6.21e-07	0.0966	GTGCAGGGCCCGGCACTCGCCCACTGAAGGCAA
MA1930.2	CTCF	chr11_mat_hsa2b	118946771	118946803	-	16.4486	6.21e-07	0.0966	CAGCCTCTTCTTCTCCTCTCCAGGAGGTGGCTG
MA1930.2	CTCF	chr15_pat_hsa14	119639339	119639371	-	16.4486	6.21e-07	0.0966	CTGCTGCACTCCAGCCTGGGCGACAGAGGGAGA
MA1930.2	CTCF	chr15_pat_hsa14	120522539	120522571	-	16.4486	6.21e-07	0.0966	CAGCTGTCTGCCCGGGTCCCCAGGAGAGGCAGG
MA1930.2	CTCF	chr15_pat_hsa14	121594225	121594257	+	16.4486	6.21e-07	0.0966	CTGTCCTGACCCAGGACGGCCAGAAGACGCCAG
MA1930.2	CTCF	chr7_pat_hsa8	121765925	121765957	+	16.4486	6.21e-07	0.0966	ctgctgcactccagcctgggcgacagagggaga
MA1930.2	CTCF	chr15_pat_hsa14	123724122	123724154	-	16.4486	6.21e-07	0.0966	GACCTGGGGGCACTCAGAACCACCAGGTGGCAC
MA1930.2	CTCF	chr1_pat_hsa1	130597642	130597674	-	16.4486	6.21e-07	0.0966	CAGCAATGGCCGCTCTGGAGCGGCGGGTGCCGA
MA1930.2	CTCF	chr13_pat_hsa9	131971829	131971861	-	16.4486	6.21e-07	0.0966	ATGGAGTACCAGGTCCCTGCCAACTGAGGGGGC
MA1930.2	CTCF	chr13_pat_hsa9	132525957	132525989	-	16.4486	6.21e-07	0.0966	CTGCAGTCCCTTTTCCCGGCCCTGTGGTGGCTT
MA1930.2	CTCF	chr12_pat_hsa2a	139252591	139252623	+	16.4486	6.21e-07	0.0966	CACCACTTCTGCCTGCTGGACACTGGGAGGCTC
MA1930.2	CTCF	chr5_mat_hsa6	140270724	140270756	-	16.4486	6.21e-07	0.0966	CAGCAGATGACCTCCAGTGGCTGAAGATGGCAC
MA1930.2	CTCF	chr8_pat_hsa10	142722098	142722130	+	16.4486	6.21e-07	0.0966	CAGCTGCACGAGCCGGCGTCCAGCAGGTAGGGG
MA1930.2	CTCF	chr8_pat_hsa10	142921353	142921385	-	16.4486	6.21e-07	0.0966	CTGCAGGGCACCGAGCTCAGCACTGGAGGTAAA
MA1930.2	CTCF	chr2_pat_hsa3	145072184	145072216	-	16.4486	6.21e-07	0.0966	GGGCAGCGAGAGACGGTCCCCCCCGGGGGGCTC
MA1930.2	CTCF	chr8_pat_hsa10	145151413	145151445	-	16.4486	6.21e-07	0.0966	ATGCATCTCAGGGACCAGGGCTGCAGAGGTCCC
MA1930.2	CTCF	chr8_pat_hsa10	145331531	145331563	-	16.4486	6.21e-07	0.0966	GTGCAGGAGGCCAGGATGCCCTGCAGGGGGGAT
MA1930.2	CTCF	chr7_pat_hsa8	145997179	145997211	+	16.4486	6.21e-07	0.0966	GAGAACTGCCCAGTTCCTGCAAGAAGGTGGCAG
MA1930.2	CTCF	chr10_mat_hsa12	147574031	147574063	+	16.4486	6.21e-07	0.0966	CTGCAGTGACCGCGACTGCCCAGGTGGTTCAGC
MA1930.2	CTCF	chr10_mat_hsa12	147643733	147643765	-	16.4486	6.21e-07	0.0966	TTGCTTTCCCACTTGGACTTCTCCAGGGGGTGC
MA1930.2	CTCF	chr10_mat_hsa12	147733363	147733395	-	16.4486	6.21e-07	0.0966	CTGCAGCCCTGGAGTCTGCCGGCCAGAGGCCAG
MA1930.2	CTCF	chr7_pat_hsa8	148331473	148331505	-	16.4486	6.21e-07	0.0966	CGGCGGCGGGCAGGGCCGGCCCGGTGGGGGCAG
MA1930.2	CTCF	chr7_pat_hsa8	149055011	149055043	+	16.4486	6.21e-07	0.0966	CTGGGGGCCCACACCGTAGCCTGCGGGGGGCTC
MA1930.2	CTCF	chr4_pat_hsa17x5	149824603	149824635	-	16.4486	6.21e-07	0.0966	CTGCACCTCAATTCTGCTCCCAGCTGGGGCCAT
MA1930.2	CTCF	chr4_pat_hsa17x5	151422129	151422161	-	16.4486	6.21e-07	0.0966	GTGCTTGTCTGCGGCATTGCCTGCAGGTGGAAT
MA1930.2	CTCF	chr4_pat_hsa17x5	153899051	153899083	-	16.4486	6.21e-07	0.0966	CTTTTTTGACCCCAGTCAGCCACCAGGTGGCCT
MA1930.2	CTCF	chr6_mat_hsa7	160230105	160230137	+	16.4486	6.21e-07	0.0966	CTGCGTCCCCGACTCAGGCCCAGAAGAGGTGAC
MA1930.2	CTCF	chr5_mat_hsa6	175616063	175616095	-	16.4486	6.21e-07	0.0966	CTGCAGCTGACTCCTACCTCCCCGAGATGGGGA
MA1930.2	CTCF	chr2_pat_hsa3	181570365	181570397	-	16.4486	6.21e-07	0.0966	CTGCTGTACTGGGTGGCCTCCAGAAGGAAGAAC
MA1930.2	CTCF	chr1_pat_hsa1	183714427	183714459	-	16.4486	6.21e-07	0.0966	CTGCCTGGTCTACGTGTTCCCAGCAGGGGTCAT
MA1930.2	CTCF	chr5_mat_hsa6	184494947	184494979	+	16.4486	6.21e-07	0.0966	CAGCCGTCCCGGCAGGGGCCCAGTGGCAGGCGG
MA1930.2	CTCF	chr4_pat_hsa17x5	185171283	185171315	+	16.4486	6.21e-07	0.0966	CTGAGGCCCAGGAGCGGAGCCAGCAGGGGGGTC
MA1930.2	CTCF	chr1_pat_hsa1	187959952	187959984	-	16.4486	6.21e-07	0.0966	CTGCCCTCAAGGAGAATGGCCACCTGATGACAG
MA1930.2	CTCF	chr2_pat_hsa3	198253108	198253140	-	16.4486	6.21e-07	0.0966	TTGTTATGGCTGTTCTAAGACACAAGGGGGCAG
MA1930.2	CTCF	chr3_pat_hsa4	202265541	202265573	+	16.4486	6.21e-07	0.0966	CTGCAATCACCAGGCAACATCAGGAGGTGGGAG
MA1930.2	CTCF	chr3_pat_hsa4	206923117	206923149	-	16.4486	6.21e-07	0.0966	TTGCACTGGTGGGTTCTGGCCTCCAGGCTGCTG
MA1930.2	CTCF	chr1_pat_hsa1	207017264	207017296	+	16.4486	6.21e-07	0.0966	ctgcactgcagcctgggaggcagagggagactc
MA1930.2	CTCF	chr3_pat_hsa4	207989367	207989399	+	16.4486	6.21e-07	0.0966	ctgctgcactccagcctgggcgacagagggaga
MA1930.2	CTCF	chr1_pat_hsa1	208514976	208515008	-	16.4486	6.21e-07	0.0966	CTGGTGTTCCTGGTCACATCCCCCAGGGGACCC
MA1930.2	CTCF	chr1_pat_hsa1	233043743	233043775	-	16.4486	6.21e-07	0.0966	AGGCTGACCATCACCAGGGCCAGGAGAGGGCTC
MA1930.2	CTCF	chr1_pat_hsa1	235953021	235953053	+	16.4486	6.21e-07	0.0966	CCGCTCTGCTGCTGGGCACCCGCGAGAGGGGGC
MA1930.2	CTCF	chr18_pat_hsa16	5658405	5658437	-	16.4393	6.24e-07	0.0967	GGGCTGCAGCTGGCCGGGGCCACCGGGTGGGAG
MA1930.2	CTCF	chr6_mat_hsa7	7645954	7645986	-	16.4393	6.24e-07	0.0967	CTCCAGTTAGCCAAGGTGAGCGCCAGGTGGTGA
MA1930.2	CTCF	chr20_mat_hsa19	8077397	8077429	-	16.4393	6.24e-07	0.0967	CCCCAGCTCCGGCTTCGCGCCTGTGGACGGCGG
MA1930.2	CTCF	chr9_pat_hsa11	9553624	9553656	+	16.4393	6.24e-07	0.0967	GGGCAGCGGGCCAGGTGGTCCAGCTGGGGGGGG
MA1930.2	CTCF	chr9_pat_hsa11	10163367	10163399	+	16.4393	6.24e-07	0.0967	CAGCACCGCCTCTCTCAGGCCAGAAGGTGCGCG
MA1930.2	CTCF	chr8_pat_hsa10	10293483	10293515	-	16.4393	6.24e-07	0.0967	GTTCTGTTCTCTGTGAAGCCCTCCAGGGGGTGG
MA1930.2	CTCF	chr4_pat_hsa17x5	10566143	10566175	+	16.4393	6.24e-07	0.0967	GAGCGGTTTGGAGCCCTGCCCTGGAGAGGGGGC
MA1930.2	CTCF	chr20_mat_hsa19	11019347	11019379	-	16.4393	6.24e-07	0.0967	CTGCAGTCCAGCCTGGTCAGCAGAGGGAGACCC
MA1930.2	CTCF	chr16_pat_hsa15	14995308	14995340	-	16.4393	6.24e-07	0.0967	TGACAGGGCAAGGTCAGTGCCAGGAGAGGGCAG
MA1930.2	CTCF	chr16_pat_hsa15	15305876	15305908	+	16.4393	6.24e-07	0.0967	TGACAGGGCAAGGTCAGTGCCAGGAGAGGGCAG
MA1930.2	CTCF	chr22_mat_hsa21	15756134	15756166	-	16.4393	6.24e-07	0.0967	TGACAGGGCAAGGTCAGTGCCAGGAGAGGGCAG
MA1930.2	CTCF	chr22_mat_hsa21	16025035	16025067	+	16.4393	6.24e-07	0.0967	TGACAGGGCAAGGTCAGTGCCAGGAGAGGGCAG
MA1930.2	CTCF	chr4_pat_hsa17x5	18263180	18263212	-	16.4393	6.24e-07	0.0967	AAGCAGTGACCCCTTCTGGCCAACGGAGGAATG
MA1930.2	CTCF	chr18_pat_hsa16	18368114	18368146	+	16.4393	6.24e-07	0.0967	TGACAGGGCAAGGTCAGTGCCAGGAGAGGGCAG
MA1930.2	CTCF	chr10_mat_hsa12	18378568	18378600	-	16.4393	6.24e-07	0.0967	CTGCTGCTCTCCCCACACTCCTCACGGTGGGGG
MA1930.2	CTCF	chr18_pat_hsa16	18460115	18460147	+	16.4393	6.24e-07	0.0967	TGACAGGGCAAGGTCAGTGCCAGGAGAGGGCAG
MA1930.2	CTCF	chr18_pat_hsa16	18522984	18523016	+	16.4393	6.24e-07	0.0967	TGACAGGGCAAGGTCAGTGCCAGGAGAGGGCAG
MA1930.2	CTCF	chr18_pat_hsa16	18592331	18592363	+	16.4393	6.24e-07	0.0967	TGACAGGGCAAGGTCAGTGCCAGGAGAGGGCAG
MA1930.2	CTCF	chr23_mat_hsa22	19841238	19841270	+	16.4393	6.24e-07	0.0967	TGACAGGGCAAGGTCAGTGCCAGGAGAGGGCAG
MA1930.2	CTCF	chr5_mat_hsa6	20110316	20110348	+	16.4393	6.24e-07	0.0967	CTGCAGGCCTGGCCCTGGTACTTCTGAGGGCGG
MA1930.2	CTCF	chr19_pat_hsa5x17	21557930	21557962	+	16.4393	6.24e-07	0.0967	CTTCTGGTTAGACCTTCTCCCAGCAGGTGGCCC
MA1930.2	CTCF	chr12_pat_hsa2a	21914015	21914047	-	16.4393	6.24e-07	0.0967	TGACAGGGCAAGGTCAGTGCCAGGAGAGGGCAG
MA1930.2	CTCF	chr19_pat_hsa5x17	22319174	22319206	+	16.4393	6.24e-07	0.0967	AGGCCCTCAAGTCTTCCACCCAGCAGGGGGAAG
MA1930.2	CTCF	chr9_pat_hsa11	22470117	22470149	+	16.4393	6.24e-07	0.0967	CAGCACCAGCACCATAGCTCCAACAGAGGTCAC
MA1930.2	CTCF	chr16_pat_hsa15	22611454	22611486	-	16.4393	6.24e-07	0.0967	TGGAAGAGCTCCCCAGGGGCCACCAGGAGCCAG
MA1930.2	CTCF	chr14_pat_hsa13	22629697	22629729	-	16.4393	6.24e-07	0.0967	TGACAGGGCAAGGTCAGTGCCAGGAGAGGGCAG
MA1930.2	CTCF	chr13_pat_hsa9	22973499	22973531	-	16.4393	6.24e-07	0.0967	TGACAGGGCAAGGTCAGTGCCAGGAGAGGGCAG
MA1930.2	CTCF	chr14_pat_hsa13	23148593	23148625	+	16.4393	6.24e-07	0.0967	TGACAGGGCAAGGTCAGTGCCAGGAGAGGGCAG
MA1930.2	CTCF	chr23_mat_hsa22	23960515	23960547	-	16.4393	6.24e-07	0.0967	TTGCATTCTATGTTCTCTACCACCGGGGGGATG
MA1930.2	CTCF	chr14_pat_hsa13	24249377	24249409	+	16.4393	6.24e-07	0.0967	TGACAGGGCAAGGTCAGTGCCAGGAGAGGGCAG
MA1930.2	CTCF	chr20_mat_hsa19	24250488	24250520	-	16.4393	6.24e-07	0.0967	CTGCCCTTCCCCCTAGCCTCCTCTAGAAGCAGA
MA1930.2	CTCF	chr4_pat_hsa17x5	24344245	24344277	-	16.4393	6.24e-07	0.0967	TTGAGGTTCACCCATCCTGCCATTAGGAGGTGG
MA1930.2	CTCF	chr23_mat_hsa22	27238259	27238291	+	16.4393	6.24e-07	0.0967	CTGCCTCGGGCTCCTGCTCCCGGGAGGCGGCGC
MA1930.2	CTCF	chr10_mat_hsa12	28301079	28301111	+	16.4393	6.24e-07	0.0967	CTGCACTGAACGCCTGTTCTTGCCAGGTGGCAG
MA1930.2	CTCF	chr23_mat_hsa22	28657916	28657948	+	16.4393	6.24e-07	0.0967	TGGTGGCAGCCCTGGCATGCCACCGGGGGGCAC
MA1930.2	CTCF	chrX_mat_hsaX	28966496	28966528	-	16.4393	6.24e-07	0.0967	CTGTCGCCCAGGCTGGAGTGCAGTAGGGGGATC
MA1930.2	CTCF	chr20_mat_hsa19	29207559	29207591	+	16.4393	6.24e-07	0.0967	CTGCAGGGCCGCCCCTCCTCCGCCCGCTGGTTC
MA1930.2	CTCF	chr12_pat_hsa2a	29519811	29519843	+	16.4393	6.24e-07	0.0967	TGACAGGGCAAGGTCAGTGCCAGGAGAGGGCAG
MA1930.2	CTCF	chr9_pat_hsa11	29939001	29939033	+	16.4393	6.24e-07	0.0967	CTGCTGTGGAGTTCAGGTCACAGAAGGTGGCTG
MA1930.2	CTCF	chr23_mat_hsa22	30678056	30678088	+	16.4393	6.24e-07	0.0967	TGGACACGGCTCCGTGCGCCCACCAGGTGGCGG
MA1930.2	CTCF	chr12_pat_hsa2a	30989932	30989964	+	16.4393	6.24e-07	0.0967	TGACAGGGCAAGGTCAGTGCCAGGAGAGGGCAG
MA1930.2	CTCF	chr14_pat_hsa13	31483623	31483655	-	16.4393	6.24e-07	0.0967	TGGAAGAGCTCCCCAGGGGCCACCAGGAGCCAG
MA1930.2	CTCF	chr14_pat_hsa13	32000768	32000800	+	16.4393	6.24e-07	0.0967	TGACAGGGCAAGGTCAGTGCCAGGAGAGGGCAG
MA1930.2	CTCF	chr12_pat_hsa2a	32560168	32560200	+	16.4393	6.24e-07	0.0967	TGACAGGGCAAGGTCAGTGCCAGGAGAGGGCAG
MA1930.2	CTCF	chrY_pat_hsaY	33615820	33615852	-	16.4393	6.24e-07	0.0967	TGACAGGGCAAGGTCAGTGCCAGGAGAGGGCAG
MA1930.2	CTCF	chr4_pat_hsa17x5	34525176	34525208	-	16.4393	6.24e-07	0.0967	CTGGCCTGAGGGGCTGCAGCCTGTGGAGGGCGG
MA1930.2	CTCF	chr17_mat_hsa18	35482315	35482347	-	16.4393	6.24e-07	0.0967	TGACAGGGCAAGGTCAGTGCCAGGAGAGGGCAG
MA1930.2	CTCF	chr14_pat_hsa13	35489941	35489973	+	16.4393	6.24e-07	0.0967	TGGAAGAGCTCCCCAGGGGCCACCAGGAGCCAG
MA1930.2	CTCF	chr23_mat_hsa22	35574490	35574522	-	16.4393	6.24e-07	0.0967	GAGCATTAAACCAGGGCAGCCACCAGGGGAGGC
MA1930.2	CTCF	chr17_mat_hsa18	36083146	36083178	-	16.4393	6.24e-07	0.0967	TGACAGGGCAAGGTCAGTGCCAGGAGAGGGCAG
MA1930.2	CTCF	chr18_pat_hsa16	37500284	37500316	-	16.4393	6.24e-07	0.0967	TGACAGGGCAAGGTCAGTGCCAGGAGAGGGCAG
MA1930.2	CTCF	chr18_pat_hsa16	37660932	37660964	+	16.4393	6.24e-07	0.0967	TGACAGGGCAAGGTCAGTGCCAGGAGAGGGCAG
MA1930.2	CTCF	chr18_pat_hsa16	37805888	37805920	-	16.4393	6.24e-07	0.0967	TGACAGGGCAAGGTCAGTGCCAGGAGAGGGCAG
MA1930.2	CTCF	chr1_pat_hsa1	37867832	37867864	-	16.4393	6.24e-07	0.0967	CAGCAGCGACAGCCCTCCTCCTGCAGGGGAGCC
MA1930.2	CTCF	chr12_pat_hsa2a	38461568	38461600	-	16.4393	6.24e-07	0.0967	GAGCAGTGCGGTCCTTGGTCCTCGTGGGGTCAG
MA1930.2	CTCF	chr3_pat_hsa4	41670691	41670723	-	16.4393	6.24e-07	0.0967	ATGCACTGCAGCTGGGAGACAACTTGGGGGCCC
MA1930.2	CTCF	chr22_mat_hsa21	41918593	41918625	-	16.4393	6.24e-07	0.0967	CAGCACCCCTGGCCTCTGACCAATAGGTAGCAA
MA1930.2	CTCF	chr22_mat_hsa21	43715835	43715867	-	16.4393	6.24e-07	0.0967	CTGCTCATCATCCCACGGTGCACAGGGTGGCCC
MA1930.2	CTCF	chr16_pat_hsa15	44526324	44526356	+	16.4393	6.24e-07	0.0967	CTGCATACCACACAGCTGTCTGGCAGATGGCAG
MA1930.2	CTCF	chr23_mat_hsa22	45077184	45077216	+	16.4393	6.24e-07	0.0967	GGGCACTACCAGCCTCGTGCCTGCTGGGGTCCG
MA1930.2	CTCF	chr21_pat_hsa20	45238240	45238272	+	16.4393	6.24e-07	0.0967	CTGCATCTGCCTGCCTGGGGCAGAGGAGGGCTA
MA1930.2	CTCF	chr21_pat_hsa20	47364735	47364767	-	16.4393	6.24e-07	0.0967	CTGTCTTCCACACCAAAAGCCATAAGAGGGCAG
MA1930.2	CTCF	chr20_mat_hsa19	47564968	47565000	-	16.4393	6.24e-07	0.0967	CTGCAGTTCGGCCTGGGTGACAGAACAAGGCTC
MA1930.2	CTCF	chr12_pat_hsa2a	48072974	48073006	+	16.4393	6.24e-07	0.0967	cagaggatcccgcaccagggctgcaggtggagc
MA1930.2	CTCF	chr11_mat_hsa2b	48461341	48461373	+	16.4393	6.24e-07	0.0967	tgggactgggcaccgcaGAGCAGCAGGTGGCAC
MA1930.2	CTCF	chr8_pat_hsa10	50684641	50684673	-	16.4393	6.24e-07	0.0967	GTGAGGTGGCCATCCAGCACCGGCAGAGGGTGG
MA1930.2	CTCF	chr19_pat_hsa5x17	50827156	50827188	-	16.4393	6.24e-07	0.0967	GTGTGAGATGCTCACTTGCCCACAAGATGGCGC
MA1930.2	CTCF	chr17_mat_hsa18	50861218	50861250	-	16.4393	6.24e-07	0.0967	CTGCAGTTCTAACAAGCCTTCAGTTGATGAAGC
MA1930.2	CTCF	chr4_pat_hsa17x5	50937186	50937218	+	16.4393	6.24e-07	0.0967	TTGCAGCACCCTGCAGTGCCTGGCAGGGGGCAT
MA1930.2	CTCF	chrY_pat_hsaY	52196138	52196170	-	16.4393	6.24e-07	0.0967	AGGCAGGGGGTGCGACGGCCCAGCCGGGGGTGG
MA1930.2	CTCF	chr6_mat_hsa7	52398480	52398512	-	16.4393	6.24e-07	0.0967	CTGCACTCCAGCCTGGGGGGCAGAGGGAGACTC
MA1930.2	CTCF	chr21_pat_hsa20	53587204	53587236	-	16.4393	6.24e-07	0.0967	CTGCAGGGCCTGAGCGTGTCTGGCAGGGGCAGC
MA1930.2	CTCF	chr20_mat_hsa19	53892174	53892206	+	16.4393	6.24e-07	0.0967	gCGCGCTGACCTCCCCCGCCCCCCGGGCGGCGG
MA1930.2	CTCF	chr21_pat_hsa20	55425194	55425226	-	16.4393	6.24e-07	0.0967	CCGCAGTACCTCACATGGGGCCACAGGTGGAGG
MA1930.2	CTCF	chr4_pat_hsa17x5	56087945	56087977	+	16.4393	6.24e-07	0.0967	AAGCAGCTCCTCGGTCTGACCCCTTGGGGCCAG
MA1930.2	CTCF	chr4_pat_hsa17x5	57560642	57560674	+	16.4393	6.24e-07	0.0967	gtccaatataattaACTTGCCACCAGGtggctg
MA1930.2	CTCF	chr14_pat_hsa13	58890513	58890545	-	16.4393	6.24e-07	0.0967	CTGCACTCCACCCTGGGGGACAGAGGGAGACTC
MA1930.2	CTCF	chr20_mat_hsa19	60505912	60505944	-	16.4393	6.24e-07	0.0967	CTGCATTCCAGCCTCCTGGGCAACAGAGTGAGA
MA1930.2	CTCF	chr20_mat_hsa19	62344460	62344492	+	16.4393	6.24e-07	0.0967	ATGTGCTCCCACCCCACTGCCTGCAGGGTGCAG
MA1930.2	CTCF	chr21_pat_hsa20	63956424	63956456	+	16.4393	6.24e-07	0.0967	ctgcactccagcctaggcgacagaaggagaccg
MA1930.2	CTCF	chr4_pat_hsa17x5	64583412	64583444	+	16.4393	6.24e-07	0.0967	CTGCCCTTCCTAGGGGTGTGCCCCAGGGGGATG
MA1930.2	CTCF	chr20_mat_hsa19	66370673	66370705	+	16.4393	6.24e-07	0.0967	AGGGAGTGCCCCTGAGCCCCCTGCAGGTGGCTG
MA1930.2	CTCF	chr21_pat_hsa20	66435553	66435585	-	16.4393	6.24e-07	0.0967	CCGCCGCTGCCGGCTCCTGCCCGCCGGGGGAGG
MA1930.2	CTCF	chr6_mat_hsa7	66564436	66564468	+	16.4393	6.24e-07	0.0967	TGACAGGGCAAGGTCAGTGCCAGGAGAGGGCAG
MA1930.2	CTCF	chr6_mat_hsa7	66603612	66603644	-	16.4393	6.24e-07	0.0967	TGACAGGGCAAGGTCAGTGCCAGGAGAGGGCAG
MA1930.2	CTCF	chrX_mat_hsaX	66675802	66675834	+	16.4393	6.24e-07	0.0967	GTACAGTTTGTCCTATAAGCCTATAGATGGCAC
MA1930.2	CTCF	chr15_pat_hsa14	67678334	67678366	-	16.4393	6.24e-07	0.0967	CTGCTTCTAGCCACTTCCGCCAGCAGTTGGTGG
MA1930.2	CTCF	chrX_mat_hsaX	68484056	68484088	+	16.4393	6.24e-07	0.0967	CAGCAGCCCCTGCGCCGGGCCCATGGGGGTCTC
MA1930.2	CTCF	chr12_pat_hsa2a	68813818	68813850	-	16.4393	6.24e-07	0.0967	CTGCCGAGCAGCTGTACCGCCTGGAGATGGAGT
MA1930.2	CTCF	chr9_pat_hsa11	70260494	70260526	+	16.4393	6.24e-07	0.0967	CAGATAGGCACTGACTTCGCCAGCAGAGGGAGC
MA1930.2	CTCF	chr4_pat_hsa17x5	70534293	70534325	-	16.4393	6.24e-07	0.0967	TGACAGGGCAAGGTCAGTGCCAGGAGAGGGCAG
MA1930.2	CTCF	chr16_pat_hsa15	71283716	71283748	+	16.4393	6.24e-07	0.0967	CTGCACAGACCAGGGAAAGCCACGTGAGGACAC
MA1930.2	CTCF	chr8_pat_hsa10	72454535	72454567	-	16.4393	6.24e-07	0.0967	ACGCAGGCCCCCAGCCCAGCCTGTGGGAGGTGC
MA1930.2	CTCF	chr1_pat_hsa1	73741963	73741995	+	16.4393	6.24e-07	0.0967	CTGAGCGTCCGCCCCGGCGACTCCAGGAGGCGG
MA1930.2	CTCF	chr10_mat_hsa12	74040093	74040125	+	16.4393	6.24e-07	0.0967	CCGCTCCGCCCTCGCCCCGCCCCCGGGAGGTGG
MA1930.2	CTCF	chr21_pat_hsa20	74083977	74084009	-	16.4393	6.24e-07	0.0967	GAGCCCTTCCCCATCCTGGGCAGTGGATGGTGT
MA1930.2	CTCF	chr13_pat_hsa9	75937054	75937086	+	16.4393	6.24e-07	0.0967	CTGCCATTTTAAGAAAGTGccacgtggtggctc
MA1930.2	CTCF	chr11_mat_hsa2b	78567194	78567226	-	16.4393	6.24e-07	0.0967	AGGCAGTGGCGCCCGCAGGCTGCGCGGGGGCGC
MA1930.2	CTCF	chr20_mat_hsa19	79410440	79410472	+	16.4393	6.24e-07	0.0967	gtgtagctattcccattttcctacagatggcgg
MA1930.2	CTCF	chr16_pat_hsa15	80006613	80006645	-	16.4393	6.24e-07	0.0967	CAGCAGCCCCAAGGCAAGGCCACAAGAGGTGAT
MA1930.2	CTCF	chr9_pat_hsa11	80670516	80670548	+	16.4393	6.24e-07	0.0967	CTGCCCGGGAGACCCGGGGCCGCGCGGGGGCTC
MA1930.2	CTCF	chr1_pat_hsa1	80905890	80905922	+	16.4393	6.24e-07	0.0967	GTGTAGGATGGGCAAGGCACCACTGGGGGCCAC
MA1930.2	CTCF	chr16_pat_hsa15	81329747	81329779	-	16.4393	6.24e-07	0.0967	CTGCAGGTCCCGAGCCTTGCCCCGCGGGGAGGC
MA1930.2	CTCF	chr13_pat_hsa9	85181688	85181720	-	16.4393	6.24e-07	0.0967	CAGCATGGTCCCTCTGTCTCCTCCAGGGAGCAG
MA1930.2	CTCF	chr12_pat_hsa2a	85219279	85219311	-	16.4393	6.24e-07	0.0967	AAGCTGCAGGAGGGACTGCCCAGCAGATGGAAC
MA1930.2	CTCF	chr16_pat_hsa15	85792496	85792528	-	16.4393	6.24e-07	0.0967	CAACAGTGCTGGGTCAAGGCGAGGAGGGGGCAG
MA1930.2	CTCF	chr13_pat_hsa9	85869957	85869989	-	16.4393	6.24e-07	0.0967	TGGCCGTGTGCACCATGGTCCTGTAGGTGGGGC
MA1930.2	CTCF	chr16_pat_hsa15	86380161	86380193	-	16.4393	6.24e-07	0.0967	CAACAGTGCTGGGTCAAGGCGAGGAGGGGGCAG
MA1930.2	CTCF	chr17_mat_hsa18	86940123	86940155	-	16.4393	6.24e-07	0.0967	ATTCTGTCCCAACTGAATGCCAGCAGATGGGGG
MA1930.2	CTCF	chr14_pat_hsa13	87037631	87037663	-	16.4393	6.24e-07	0.0967	CTGCTGTCCCCACTGCAGAGCACGGGGTGCCCA
MA1930.2	CTCF	chr15_pat_hsa14	87106679	87106711	+	16.4393	6.24e-07	0.0967	CTGTCCCTCAGGGTAGTGGCCACCAGTAGGCAG
MA1930.2	CTCF	chr8_pat_hsa10	89795111	89795143	-	16.4393	6.24e-07	0.0967	CTGCTCTGCCCTCACCGCACCCAGGGGTGGCTG
MA1930.2	CTCF	chr15_pat_hsa14	91381882	91381914	+	16.4393	6.24e-07	0.0967	AAGTTGTTCATGCTCCCCTGCTGCAGGTGGCAG
MA1930.2	CTCF	chr13_pat_hsa9	95585538	95585570	+	16.4393	6.24e-07	0.0967	ACGCCGTTCAGCCTCACGCCTGCTAGATGGCGC
MA1930.2	CTCF	chr10_mat_hsa12	96420442	96420474	-	16.4393	6.24e-07	0.0967	CGGCAGCTTTGCCCCAGAACCTCTCGGGGTCGG
MA1930.2	CTCF	chr18_pat_hsa16	97069878	97069910	-	16.4393	6.24e-07	0.0967	CTGCAGCTGGGCAGTCTGGGCAGTGGAGGCAGA
MA1930.2	CTCF	chr1_pat_hsa1	97298398	97298430	-	16.4393	6.24e-07	0.0967	GTGCCAGTCAACTTCCTAGCCAGTAGATGACAT
MA1930.2	CTCF	chr13_pat_hsa9	98461357	98461389	+	16.4393	6.24e-07	0.0967	ttgTAATTTGGGCTGCAATCCAGTAGATGTTAC
MA1930.2	CTCF	chr18_pat_hsa16	98995134	98995166	-	16.4393	6.24e-07	0.0967	CCGCCGCGCCAGGCCCCTCCCACAGGAAGCCGC
MA1930.2	CTCF	chr1_pat_hsa1	99687203	99687235	+	16.4393	6.24e-07	0.0967	CTGTAGCATCGTGGAAAAGCCagaaggaggtgg
MA1930.2	CTCF	chr5_mat_hsa6	100325475	100325507	-	16.4393	6.24e-07	0.0967	CAGCAGGTGAGGGTAGGGTGCAGCAGGAGGTAC
MA1930.2	CTCF	chr2_pat_hsa3	101164063	101164095	+	16.4393	6.24e-07	0.0967	TAGCAGTGCAGAGGGATCAGCagtgggtggggc
MA1930.2	CTCF	chr8_pat_hsa10	101652793	101652825	-	16.4393	6.24e-07	0.0967	GTGTAGTCACCTGTCTTGCCCTCCAGGTGCTTC
MA1930.2	CTCF	chr3_pat_hsa4	108009278	108009310	+	16.4393	6.24e-07	0.0967	ctgcccacccccacccccaccacaagAGGCAGT
MA1930.2	CTCF	chr18_pat_hsa16	109619172	109619204	+	16.4393	6.24e-07	0.0967	CTGCACCATCTTCCTCCTCCCAGCAGATGAAGA
MA1930.2	CTCF	chr11_mat_hsa2b	109841919	109841951	+	16.4393	6.24e-07	0.0967	CTGCAGTGTTTTCTTAGGAGCTTCAGGgggtcc
MA1930.2	CTCF	chr15_pat_hsa14	110168274	110168306	-	16.4393	6.24e-07	0.0967	TTCCTGTGCCCGCTGCTGGCCTGTCGGGGGGTC
MA1930.2	CTCF	chr19_pat_hsa5x17	110300848	110300880	+	16.4393	6.24e-07	0.0967	GAGCTGCTCTGGACGAGGACCTGGAGAGGGCCC
MA1930.2	CTCF	chr12_pat_hsa2a	110945127	110945159	+	16.4393	6.24e-07	0.0967	ctgcactccagcctggggggcagagggagactc
MA1930.2	CTCF	chr19_pat_hsa5x17	111082562	111082594	-	16.4393	6.24e-07	0.0967	CTCCACCGCCACCCCTGTCCCACTAGGGACCAC
MA1930.2	CTCF	chr15_pat_hsa14	111567135	111567167	+	16.4393	6.24e-07	0.0967	CTCCTTTAGCACCAAATAGCCACCAGGGAGCAG
MA1930.2	CTCF	chr14_pat_hsa13	112159318	112159350	+	16.4393	6.24e-07	0.0967	CGGCTGTGAGGTGGGGGCGGCAGCGGGAGGCGG
MA1930.2	CTCF	chr8_pat_hsa10	112446285	112446317	+	16.4393	6.24e-07	0.0967	TTGCAGTGTATGCGGAGCCCCACTGTGTGGCAC
MA1930.2	CTCF	chr2_pat_hsa3	112493856	112493888	+	16.4393	6.24e-07	0.0967	CTGCAAatccccactcccaccaccaAGAGACAG
MA1930.2	CTCF	chr6_mat_hsa7	113749422	113749454	-	16.4393	6.24e-07	0.0967	CTGCACTCCCGCCTGGGAGACAGAGGGAGACCC
MA1930.2	CTCF	chr3_pat_hsa4	115513128	115513160	+	16.4393	6.24e-07	0.0967	CAGCTGTGCAAAACCTTGGCTTCCAGGTGGAGG
MA1930.2	CTCF	chr12_pat_hsa2a	116304331	116304363	-	16.4393	6.24e-07	0.0967	CAGCTCTGGGACAGAGCATGCAGCAGAGGGAGC
MA1930.2	CTCF	chr10_mat_hsa12	117994801	117994833	+	16.4393	6.24e-07	0.0967	CTGCAGTTCCCCAACTTAGCAGGCAGCAGGAGC
MA1930.2	CTCF	chr18_pat_hsa16	120520647	120520679	-	16.4393	6.24e-07	0.0967	CTGCAGAGCGAGGCACAGGTCAGCAGGAGCAAT
MA1930.2	CTCF	chr1_pat_hsa1	121067502	121067534	+	16.4393	6.24e-07	0.0967	AAGCACTTCATGTCGGCAGCCTCCAGGAGACAC
MA1930.2	CTCF	chr15_pat_hsa14	122487255	122487287	-	16.4393	6.24e-07	0.0967	CTGCAGTGAGCTGATTGTGCCACTGAGTGACAG
MA1930.2	CTCF	chr9_pat_hsa11	124120502	124120534	+	16.4393	6.24e-07	0.0967	CAGCTCTCCCCCAAACCCTTCAGGAGAAGGCAC
MA1930.2	CTCF	chr8_pat_hsa10	124755604	124755636	-	16.4393	6.24e-07	0.0967	ATGCAACTATATAAATCAACCACAAGATGGTGC
MA1930.2	CTCF	chr14_pat_hsa13	128328563	128328595	-	16.4393	6.24e-07	0.0967	CTGGGATGACAGGCGTGAGCCACCACGGGGCGC
MA1930.2	CTCF	chr12_pat_hsa2a	128335480	128335512	-	16.4393	6.24e-07	0.0967	TCGCAATGGAGAAGTGCTGCCCCCTGGGGGCGG
MA1930.2	CTCF	chrX_mat_hsaX	128730017	128730049	-	16.4393	6.24e-07	0.0967	GTGCTGCTTGACCTCCAGGCTAGTAGGTGACAC
MA1930.2	CTCF	chr4_pat_hsa17x5	130026415	130026447	+	16.4393	6.24e-07	0.0967	cagcagtggtggctgcagatcAGTGGAtgttgg
MA1930.2	CTCF	chr4_pat_hsa17x5	130414494	130414526	-	16.4393	6.24e-07	0.0967	CAGCAGTGAGGAGGCAGGCCCTCCAGGTGAAGA
MA1930.2	CTCF	chr13_pat_hsa9	130513075	130513107	+	16.4393	6.24e-07	0.0967	TGGCAGTGCTTGGTCGACACCTTCCGAGGGCGC
MA1930.2	CTCF	chr13_pat_hsa9	132367650	132367682	-	16.4393	6.24e-07	0.0967	CCGCAGCTCCCAGGCCCTGCCCTCCGGGGGTGG
MA1930.2	CTCF	chr9_pat_hsa11	133676510	133676542	-	16.4393	6.24e-07	0.0967	GAGCACTTTTCTCCTGGGAACTGGAGGTGGCAC
MA1930.2	CTCF	chr13_pat_hsa9	133729640	133729672	-	16.4393	6.24e-07	0.0967	GTGCTGCTGCTGGCTCTCGGCAGAGGGAGGCAG
MA1930.2	CTCF	chr8_pat_hsa10	136879554	136879586	+	16.4393	6.24e-07	0.0967	GTGCTGGGCCAGCACGTGGACAGCAGGGAACCC
MA1930.2	CTCF	chr10_mat_hsa12	137025895	137025927	-	16.4393	6.24e-07	0.0967	CTGAGGGGCCGGGCGCTGGGCGGTGGAGGGAGG
MA1930.2	CTCF	chr4_pat_hsa17x5	137728970	137729002	+	16.4393	6.24e-07	0.0967	CAGCGGGCAGGCAGTCTCACCAGCAGAGGGGAG
MA1930.2	CTCF	chr10_mat_hsa12	139978911	139978943	+	16.4393	6.24e-07	0.0967	TTGCTGTTTGCCATCCCCTCAACCAGGAGGAGG
MA1930.2	CTCF	chr11_mat_hsa2b	142406555	142406587	+	16.4393	6.24e-07	0.0967	CTGCCTTTAGCGCTCCGGAGCAGCTGGGGCCTC
MA1930.2	CTCF	chr7_pat_hsa8	144131734	144131766	-	16.4393	6.24e-07	0.0967	ATGCAGTGTTTTCATGCAGTCTGGGGATGGCGG
MA1930.2	CTCF	chr3_pat_hsa4	144973085	144973117	+	16.4393	6.24e-07	0.0967	CAGCAGGGGCAGGGAAAGGCCATTAGATGGGGA
MA1930.2	CTCF	chr10_mat_hsa12	145276714	145276746	-	16.4393	6.24e-07	0.0967	CAGCTGTGCAGTGAAGCGTCCTGGAGGTGGATG
MA1930.2	CTCF	chr7_pat_hsa8	145673801	145673833	-	16.4393	6.24e-07	0.0967	CTGCCGTGAAAGCAGGCATCCGGAAGGGAGAGG
MA1930.2	CTCF	chr7_pat_hsa8	147026434	147026466	+	16.4393	6.24e-07	0.0967	GGGCCCTGCCTTCCACATGCCAGCAGGGTGCGT
MA1930.2	CTCF	chr4_pat_hsa17x5	147761073	147761105	+	16.4393	6.24e-07	0.0967	CTGCCATGTAGGAACACAGCAACAAGGTGGCTG
MA1930.2	CTCF	chr2_pat_hsa3	150167664	150167696	-	16.4393	6.24e-07	0.0967	CTGCACTCCACCCTGGGGGACAGAGGGAGACTC
MA1930.2	CTCF	chr7_pat_hsa8	150440873	150440905	-	16.4393	6.24e-07	0.0967	CAGCAGTGACGTGTTGTTCCCTCTTGTGGGCGG
MA1930.2	CTCF	chr5_mat_hsa6	172342065	172342097	-	16.4393	6.24e-07	0.0967	CTGCAGGGGGCAGCACTGCTCAGCTGATGGCTT
MA1930.2	CTCF	chr1_pat_hsa1	175673595	175673627	+	16.4393	6.24e-07	0.0967	ctgcactccagcctgggtgacagaacagggCTC
MA1930.2	CTCF	chr4_pat_hsa17x5	180427996	180428028	+	16.4393	6.24e-07	0.0967	CTGAATTGACTGGGCTGGGTCActtgggggctg
MA1930.2	CTCF	chr2_pat_hsa3	183123787	183123819	+	16.4393	6.24e-07	0.0967	AATCTGCGCCCCGAGGCGGCCAGGAGGGGCCGC
MA1930.2	CTCF	chr5_mat_hsa6	191571287	191571319	+	16.4393	6.24e-07	0.0967	CTGTGCTTACAGTGTGATACCACCAGGGGTCTG
MA1930.2	CTCF	chr5_mat_hsa6	191612586	191612618	-	16.4393	6.24e-07	0.0967	CTGTGCTTACAGTGTGATACCACCAGGGGTCTG
MA1930.2	CTCF	chr1_pat_hsa1	206334729	206334761	+	16.4393	6.24e-07	0.0967	GGGCATTGATTGGCCATGGCCAGGAGGGGAGGC
MA1930.2	CTCF	chr1_pat_hsa1	210240993	210241025	-	16.4393	6.24e-07	0.0967	GCACCGCTCCCGGGCACGGCCTGAAGGTGGCGG
MA1930.2	CTCF	chr1_pat_hsa1	220543743	220543775	-	16.4393	6.24e-07	0.0967	CTGTACTTAGCGGCCCGTGCCACCAGCTGCTGG
MA1930.2	CTCF	chr1_pat_hsa1	232832699	232832731	-	16.4393	6.24e-07	0.0967	TTGCTTTGCCTCGAGTTCCCCACCTGGAGGAAG
MA1930.2	CTCF	chr1_pat_hsa1	235026657	235026689	+	16.4393	6.24e-07	0.0967	ATGCAGGCCCAAGATGGAGCCTGGGGGCGGCGG
MA1930.2	CTCF	chr4_pat_hsa17x5	7674340	7674372	-	16.4299	6.28e-07	0.0969	GTGCAGATATATCCATGTTCCAACAGATGGCTG
MA1930.2	CTCF	chrY_pat_hsaY	9162702	9162734	-	16.4299	6.28e-07	0.0969	CCGCCGGGCCCGGTGAGCGCCAGCAGCTGGGGG
MA1930.2	CTCF	chr7_pat_hsa8	9366851	9366883	-	16.4299	6.28e-07	0.0969	CTGCAGGCCCCAGAACCTGGCTGTAGAAGCCGA
MA1930.2	CTCF	chr20_mat_hsa19	10063664	10063696	-	16.4299	6.28e-07	0.0969	GTGTAGTCCGGGGTGGGCGGCTGCGGAGGGGGC
MA1930.2	CTCF	chr4_pat_hsa17x5	10730932	10730964	-	16.4299	6.28e-07	0.0969	GGGCGGCGGGAGGAGCTGGCCGGGCGGGGGCGG
MA1930.2	CTCF	chrX_mat_hsaX	11839625	11839657	-	16.4299	6.28e-07	0.0969	CCGCCGGGCCCGGTGAGCGCCAGCAGCTGGGGG
MA1930.2	CTCF	chr3_pat_hsa4	11944838	11944870	+	16.4299	6.28e-07	0.0969	CTGCCTGGCTGGGCCCTGGCCAGCAGACGAGGG
MA1930.2	CTCF	chr4_pat_hsa17x5	12839832	12839864	+	16.4299	6.28e-07	0.0969	GAGGTCTGGCGGCCTGGGGCCAGTGGGGGGTGC
MA1930.2	CTCF	chr11_mat_hsa2b	16485091	16485123	-	16.4299	6.28e-07	0.0969	CTGCCGTTCAGTCTTCTGTCCCACAGGGTGCTC
MA1930.2	CTCF	chr4_pat_hsa17x5	17442818	17442850	-	16.4299	6.28e-07	0.0969	CAGCAGCTCCACCACCCAGCCTTCAGGAAGAGC
MA1930.2	CTCF	chr18_pat_hsa16	19519562	19519594	-	16.4299	6.28e-07	0.0969	CAGCTCTCGGGGGTGGGAGGCACCAGGTGGCTA
MA1930.2	CTCF	chrX_mat_hsaX	20339377	20339409	-	16.4299	6.28e-07	0.0969	CTGCGGGCTGACCTTATTACCACTCGGGGGATC
MA1930.2	CTCF	chrX_mat_hsaX	20510051	20510083	+	16.4299	6.28e-07	0.0969	cagcatccctggccaccACCCACCCGATGCCAG
MA1930.2	CTCF	chr11_mat_hsa2b	21210064	21210096	+	16.4299	6.28e-07	0.0969	GTGCACTGCCTTGCCCCGCACCCCAGGAGGTTG
MA1930.2	CTCF	chr9_pat_hsa11	22204088	22204120	-	16.4299	6.28e-07	0.0969	CAGCAGGCAAACATTGTGGCCATCAGGAGGGGC
MA1930.2	CTCF	chr9_pat_hsa11	23997192	23997224	-	16.4299	6.28e-07	0.0969	GGGCAGCGGACAATGGTTGTCAGCAGGTGGGGG
MA1930.2	CTCF	chr10_mat_hsa12	24062190	24062222	+	16.4299	6.28e-07	0.0969	CTGCCAGCCTCACACATTCCCCCCAGGGGGTGA
MA1930.2	CTCF	chr7_pat_hsa8	26106382	26106414	-	16.4299	6.28e-07	0.0969	TGGCAGTGAGCAGGAAGGGCCTGGAGAGGGGAG
MA1930.2	CTCF	chr21_pat_hsa20	26731352	26731384	+	16.4299	6.28e-07	0.0969	cagcatccctggcctctacccacagGATGCCAG
MA1930.2	CTCF	chr23_mat_hsa22	28270237	28270269	-	16.4299	6.28e-07	0.0969	AGGTGGTGCCTGGACATGGACAGGAGGGGGAGG
MA1930.2	CTCF	chr13_pat_hsa9	29260265	29260297	-	16.4299	6.28e-07	0.0969	CTGCTGGGCCTGCAGCGTCCCACCTGGAGGGAA
MA1930.2	CTCF	chr16_pat_hsa15	30455031	30455063	+	16.4299	6.28e-07	0.0969	CTGCAGTTGTTCCCACTGAGCCTCTGGTGGCCC
MA1930.2	CTCF	chr16_pat_hsa15	30718234	30718266	-	16.4299	6.28e-07	0.0969	ATGCTGTTACATAGAAGGTCCTCCAGGAGGTAC
MA1930.2	CTCF	chr12_pat_hsa2a	31519410	31519442	+	16.4299	6.28e-07	0.0969	CAGCTGAGCGCGCCGCCAGCccgagggtggggg
MA1930.2	CTCF	chr3_pat_hsa4	32176945	32176977	-	16.4299	6.28e-07	0.0969	ATGCACACTCAAATCTTAACCAGAAGATGGCAA
MA1930.2	CTCF	chr11_mat_hsa2b	32183190	32183222	-	16.4299	6.28e-07	0.0969	CGGCTTTGGGGCCAGGTGTCCGGCAGGGGCAAG
MA1930.2	CTCF	chrX_mat_hsaX	32266464	32266496	-	16.4299	6.28e-07	0.0969	CTGCAGTCACAGTCCACCTCCTTCAGAGGGTCT
MA1930.2	CTCF	chr12_pat_hsa2a	32389257	32389289	-	16.4299	6.28e-07	0.0969	CAGCTGAGCGCGCCGCCAGCCCGAGGGTGGGGG
MA1930.2	CTCF	chr6_mat_hsa7	32691839	32691871	+	16.4299	6.28e-07	0.0969	AAGCAGCCTCTCACTTTCACCACGTGGGGGCAG
MA1930.2	CTCF	chr1_pat_hsa1	34043115	34043147	-	16.4299	6.28e-07	0.0969	CTGTTGTAATGAGTGTTTACCAGCAAGTGGCAC
MA1930.2	CTCF	chr6_mat_hsa7	34640365	34640397	+	16.4299	6.28e-07	0.0969	TTGCCCCCTGCCGCCGCGGCCGCCGGGTGGGGG
MA1930.2	CTCF	chr23_mat_hsa22	35373939	35373971	+	16.4299	6.28e-07	0.0969	CAGTGGTAGGCCGGCTTCACCTCCAGGTGGTGG
MA1930.2	CTCF	chr3_pat_hsa4	35628734	35628766	+	16.4299	6.28e-07	0.0969	CTACATTGAGCCCCTCTATCCTGAAGGGGCCAG
MA1930.2	CTCF	chr23_mat_hsa22	35720777	35720809	+	16.4299	6.28e-07	0.0969	cagtggatctcgctctggggctgcaggtggagc
MA1930.2	CTCF	chr7_pat_hsa8	39764083	39764115	+	16.4299	6.28e-07	0.0969	ctgcatttttaacaagctcccaggtggtgCCAG
MA1930.2	CTCF	chr6_mat_hsa7	40719261	40719293	-	16.4299	6.28e-07	0.0969	CTGCACTCCAGCCTGAGCGACAGAGGGAGGCCT
MA1930.2	CTCF	chr5_mat_hsa6	42247379	42247411	-	16.4299	6.28e-07	0.0969	GTGCTGTGCCTGCTCTGAGGCAGCTGGGGCTGT
MA1930.2	CTCF	chr4_pat_hsa17x5	43041837	43041869	+	16.4299	6.28e-07	0.0969	CACCAATGCAGGTGCACGCCCACAGGGAGGCGC
MA1930.2	CTCF	chr6_mat_hsa7	43451824	43451856	-	16.4299	6.28e-07	0.0969	CTGTTATGCCCAGACAGGGCCAGCAGAAGGGCT
MA1930.2	CTCF	chr8_pat_hsa10	45211640	45211672	+	16.4299	6.28e-07	0.0969	CagccctccctccccaaccccactgGGGGACCC
MA1930.2	CTCF	chr23_mat_hsa22	45311452	45311484	+	16.4299	6.28e-07	0.0969	GCGCAGAGGAGCCCTTGGCCCTGAAGATGGAGC
MA1930.2	CTCF	chr5_mat_hsa6	46780847	46780879	+	16.4299	6.28e-07	0.0969	Atgcactggggtctacttgacggtggagggtgg
MA1930.2	CTCF	chr5_mat_hsa6	46848320	46848352	+	16.4299	6.28e-07	0.0969	Atgcactggggtctacttgacggtggagggtgg
MA1930.2	CTCF	chr22_mat_hsa21	46867356	46867388	+	16.4299	6.28e-07	0.0969	CAGCAGCCCCGGGAAGCGCCCGGACGACGGCAC
MA1930.2	CTCF	chr22_mat_hsa21	47863897	47863929	+	16.4299	6.28e-07	0.0969	ACGCAGGGACGCCTCTGGGGCCCCAGGAGGAGC
MA1930.2	CTCF	chr10_mat_hsa12	48059154	48059186	+	16.4299	6.28e-07	0.0969	CTGCTTTCCTCACTCACTTTCAGCAGAGTGCGG
MA1930.2	CTCF	chr12_pat_hsa2a	48810492	48810524	+	16.4299	6.28e-07	0.0969	CTGCAGTTAATCATTACAGCCAGTAGGATGAGT
MA1930.2	CTCF	chr16_pat_hsa15	50084035	50084067	-	16.4299	6.28e-07	0.0969	TTGCGCCACTGCACTCCAGCCTGCAGGCGGAGC
MA1930.2	CTCF	chr5_mat_hsa6	51716874	51716906	+	16.4299	6.28e-07	0.0969	CTGCAGCGCCAGCCGGAGCCCACACGGTTGCCA
MA1930.2	CTCF	chr6_mat_hsa7	55469731	55469763	+	16.4299	6.28e-07	0.0969	cggcattttcctgcttcagcctcccgatgTCAC
MA1930.2	CTCF	chr2_pat_hsa3	57210207	57210239	-	16.4299	6.28e-07	0.0969	CAGCAGTGTAAATTCTACACCAGGAGGTGGGAT
MA1930.2	CTCF	chr20_mat_hsa19	57511911	57511943	-	16.4299	6.28e-07	0.0969	TTGCAGTGTAACGTGGGAGCCAGGAGAAGGTTT
MA1930.2	CTCF	chr21_pat_hsa20	57540886	57540918	+	16.4299	6.28e-07	0.0969	ATGCAGCTGCAGAGCGAAGCCGACAGGCGGAGC
MA1930.2	CTCF	chrX_mat_hsaX	57577328	57577360	-	16.4299	6.28e-07	0.0969	CTGCCCGCCATCTCCCTTGGCAGGAGAGGGCAA
MA1930.2	CTCF	chr5_mat_hsa6	58706884	58706916	+	16.4299	6.28e-07	0.0969	CTGAAATAGGAACTCACATCCATCAGAGGGAGC
MA1930.2	CTCF	chr10_mat_hsa12	58751928	58751960	+	16.4299	6.28e-07	0.0969	TTGTAGGGTGTCCTTAAAGCCAGGAGGAGGCAA
MA1930.2	CTCF	chr21_pat_hsa20	60709351	60709383	-	16.4299	6.28e-07	0.0969	CTGCAGGGGCCCACAGAGGCCAAGGGGGAGCCC
MA1930.2	CTCF	chr2_pat_hsa3	61353379	61353411	+	16.4299	6.28e-07	0.0969	CTGCCCCCCCCCCCCGACCCCGCCAGTGGCCac
MA1930.2	CTCF	chr13_pat_hsa9	62224984	62225016	+	16.4299	6.28e-07	0.0969	cagcagtttgggaggcagatcacctgaggtcag
MA1930.2	CTCF	chr4_pat_hsa17x5	62233388	62233420	-	16.4299	6.28e-07	0.0969	CTGCAGTTTGTGGATCTTCACTCCAGGGTGCTC
MA1930.2	CTCF	chr2_pat_hsa3	62389628	62389660	+	16.4299	6.28e-07	0.0969	CTGAAGTTCTGACCCAGAGGCAGGAGGTGGGAT
MA1930.2	CTCF	chr6_mat_hsa7	62588229	62588261	+	16.4299	6.28e-07	0.0969	TTGCTCTAATTGCTCAATGCCACAAGGTGTCCC
MA1930.2	CTCF	chr8_pat_hsa10	62924518	62924550	+	16.4299	6.28e-07	0.0969	CAGTAGTTGCTCATGCCAGCCAAAAGAGGGGCC
MA1930.2	CTCF	chr5_mat_hsa6	65520188	65520220	+	16.4299	6.28e-07	0.0969	CTGCTGCTGTCCAGCCCTGTCACCAAAGGGAGC
MA1930.2	CTCF	chr7_pat_hsa8	65535497	65535529	+	16.4299	6.28e-07	0.0969	GTGCTCTTTCCTCTCCTGGACAAGAGAGGGCCA
MA1930.2	CTCF	chr9_pat_hsa11	68619852	68619884	-	16.4299	6.28e-07	0.0969	CGGCGCCTCTCCTTCTCCTCCTCCAGGTGACGG
MA1930.2	CTCF	chr9_pat_hsa11	68896387	68896419	+	16.4299	6.28e-07	0.0969	ACGCCGACATCCCGCCAGCCCGGCAGGTGGCAG
MA1930.2	CTCF	chr9_pat_hsa11	69658715	69658747	+	16.4299	6.28e-07	0.0969	AGGCAGCTGGCCTGGCTGACCTGCAGGTGGttg
MA1930.2	CTCF	chr8_pat_hsa10	69717856	69717888	-	16.4299	6.28e-07	0.0969	CCGCCGCTCCGGTCCCCGGGCAGCAGCGGCCGG
MA1930.2	CTCF	chr10_mat_hsa12	72463595	72463627	-	16.4299	6.28e-07	0.0969	CTGCATTGCCCTTCCAGCACCAGCTGTGGACGG
MA1930.2	CTCF	chr6_mat_hsa7	73776927	73776959	-	16.4299	6.28e-07	0.0969	ATGCAGACTCCAGAGCAGACCGCGAGAAGGCCC
MA1930.2	CTCF	chr21_pat_hsa20	75313340	75313372	-	16.4299	6.28e-07	0.0969	GGGTGCAACTCCCAGAGAGCCAGCAGGTGGCAG
MA1930.2	CTCF	chr13_pat_hsa9	77844063	77844095	+	16.4299	6.28e-07	0.0969	ATGCAGCAGCCACTAGCCACCTGTGGGTGGTCC
MA1930.2	CTCF	chr17_mat_hsa18	78265633	78265665	+	16.4299	6.28e-07	0.0969	CCGCACGGCGGCGGAGGGGCCGAGGGGTGGCGG
MA1930.2	CTCF	chr4_pat_hsa17x5	80657644	80657676	+	16.4299	6.28e-07	0.0969	TCGTGCCCGCTGGCTTCTGCCAGTAGGGGGCAC
MA1930.2	CTCF	chr18_pat_hsa16	81714176	81714208	-	16.4299	6.28e-07	0.0969	CTGTTGGCCGCCTCCGCCTCCCCTAGGGGGTGA
MA1930.2	CTCF	chr4_pat_hsa17x5	83094685	83094717	-	16.4299	6.28e-07	0.0969	CAACACTGGCTGGCTAAGGGCAGCAGGTGGAGG
MA1930.2	CTCF	chr9_pat_hsa11	84383829	84383861	-	16.4299	6.28e-07	0.0969	CTGCACCCACTGGAGCTGCACCCAGGAGGGCGG
MA1930.2	CTCF	chr13_pat_hsa9	84617647	84617679	-	16.4299	6.28e-07	0.0969	GAGCAATGGGCCCTTTCATACACCAGGAGGAAG
MA1930.2	CTCF	chr13_pat_hsa9	85839833	85839865	+	16.4299	6.28e-07	0.0969	CTGTAACACACCCTCTGGGGCTGCGGGGGTCAC
MA1930.2	CTCF	chr17_mat_hsa18	86353496	86353528	-	16.4299	6.28e-07	0.0969	GTGACAAGACCCGGCCGCGCCACTGGATGGCAC
MA1930.2	CTCF	chr17_mat_hsa18	87109666	87109698	-	16.4299	6.28e-07	0.0969	ATGGAGCTCCACCCGCAGTGCTCTAGATGGAGC
MA1930.2	CTCF	chr17_mat_hsa18	87109692	87109724	-	16.4299	6.28e-07	0.0969	ATGGAGCTCCACCCGCAGTGCTCTAGATGGAGC
MA1930.2	CTCF	chr17_mat_hsa18	87109718	87109750	-	16.4299	6.28e-07	0.0969	ATGGAGCTCCACCCGCAGTGCTCTAGATGGAGC
MA1930.2	CTCF	chr17_mat_hsa18	87109744	87109776	-	16.4299	6.28e-07	0.0969	ATGGAGCTCCACCCGCAGTGCTCTAGATGGAGC
MA1930.2	CTCF	chr17_mat_hsa18	87109770	87109802	-	16.4299	6.28e-07	0.0969	ATGGAGCTCCACCCGCAGTGCTCTAGATGGAGC
MA1930.2	CTCF	chr17_mat_hsa18	87109848	87109880	-	16.4299	6.28e-07	0.0969	ATGGAGCTCCACCCGCAGTGCTCTAGATGGAGC
MA1930.2	CTCF	chr17_mat_hsa18	87109874	87109906	-	16.4299	6.28e-07	0.0969	ATGGAGCTCCACCCGCAGTGCTCTAGATGGAGC
MA1930.2	CTCF	chr17_mat_hsa18	87109900	87109932	-	16.4299	6.28e-07	0.0969	ATGGAGCTCCACCCGCAGTGCTCTAGATGGAGC
MA1930.2	CTCF	chr11_mat_hsa2b	87677923	87677955	-	16.4299	6.28e-07	0.0969	TAGCTATTGTGCCAAACAGCCACTAGAGGCCTG
MA1930.2	CTCF	chr7_pat_hsa8	88282783	88282815	-	16.4299	6.28e-07	0.0969	GTCCAGGCTCGTGACACTGCCACAAGATGGAAC
MA1930.2	CTCF	chr11_mat_hsa2b	90730407	90730439	+	16.4299	6.28e-07	0.0969	ctgcagtacagcctgggcgacagagggagactc
MA1930.2	CTCF	chrX_mat_hsaX	93623743	93623775	-	16.4299	6.28e-07	0.0969	CTGGAGCTCCTGCCCCAGGCTATGAGGGGGCAC
MA1930.2	CTCF	chr7_pat_hsa8	94480408	94480440	+	16.4299	6.28e-07	0.0969	GTGCTGCTCCTTACTCCTGCCACCggctggctg
MA1930.2	CTCF	chr18_pat_hsa16	99864721	99864753	+	16.4299	6.28e-07	0.0969	CAACCCTGCCCTCTGACTGCCTCCAGGGGGCCA
MA1930.2	CTCF	chr19_pat_hsa5x17	99974207	99974239	-	16.4299	6.28e-07	0.0969	CTGCACTTCTAGACTGAGGCAGGAAGATGCCAG
MA1930.2	CTCF	chr18_pat_hsa16	105270746	105270778	-	16.4299	6.28e-07	0.0969	CTGGAGGACGAAGCTAGGGCCAGCTGGTGGGGC
MA1930.2	CTCF	chr10_mat_hsa12	106964068	106964100	+	16.4299	6.28e-07	0.0969	TTGTAATACTCACTGATATCCTCTAGAGGGAGA
MA1930.2	CTCF	chr10_mat_hsa12	107201801	107201833	-	16.4299	6.28e-07	0.0969	CAGTACCCCTGGCCTCTACCCACTAGATGCCAA
MA1930.2	CTCF	chr17_mat_hsa18	108121541	108121573	+	16.4299	6.28e-07	0.0969	GTGCCGACCCTCAGCCTCTGCACCCGAGGGCAC
MA1930.2	CTCF	chr15_pat_hsa14	109899149	109899181	+	16.4299	6.28e-07	0.0969	CTGTGGTCTACAGCGCCTGCCCTCAGGTGGAGC
MA1930.2	CTCF	chr10_mat_hsa12	110065033	110065065	-	16.4299	6.28e-07	0.0969	CCGCGCTCTGCTGTCCTCCCCGCCAGGGAGCGC
MA1930.2	CTCF	chr18_pat_hsa16	112378384	112378416	-	16.4299	6.28e-07	0.0969	CTGAGGTACTAGCTGCTAGCCACATGGGGCTGC
MA1930.2	CTCF	chr8_pat_hsa10	114856304	114856336	-	16.4299	6.28e-07	0.0969	TGTCGCTACCAGCAAGTGCCCAGTAGGTGGCAC
MA1930.2	CTCF	chr18_pat_hsa16	115099882	115099914	-	16.4299	6.28e-07	0.0969	CTGCGTTGTTACCTACTGACCCACAGATGGCCA
MA1930.2	CTCF	chr18_pat_hsa16	117841387	117841419	+	16.4299	6.28e-07	0.0969	ATCCTGCGCCAGCTCCCAGACTGCAGGTGGAAC
MA1930.2	CTCF	chr7_pat_hsa8	119326729	119326761	+	16.4299	6.28e-07	0.0969	TTGCACCATATGATCTCTGCCAGAAGATGGGGG
MA1930.2	CTCF	chr18_pat_hsa16	119577279	119577311	+	16.4299	6.28e-07	0.0969	CAGCAGCGGCAGACGGGGCACTGTGGGGGGCTC
MA1930.2	CTCF	chr18_pat_hsa16	120163312	120163344	-	16.4299	6.28e-07	0.0969	GGGCGGCCGCCGCGCGGGGACTGCAGGGGGTGG
MA1930.2	CTCF	chr6_mat_hsa7	121083863	121083895	-	16.4299	6.28e-07	0.0969	CTGGAGTGAAGAACAAGGTCCTGCAGGTGGGGG
MA1930.2	CTCF	chr15_pat_hsa14	122633378	122633410	+	16.4299	6.28e-07	0.0969	CTGCCGAGCGGCTCGTGGGCCTTGAGGTGCCGC
MA1930.2	CTCF	chr15_pat_hsa14	122661446	122661478	+	16.4299	6.28e-07	0.0969	CTGCCGAGCGGCTCGTGGGCCTTGAGGTGCCGC
MA1930.2	CTCF	chr15_pat_hsa14	122796225	122796257	+	16.4299	6.28e-07	0.0969	CTGCCGAGCGGCTCGTGGGCCTTGAGGTGCCGC
MA1930.2	CTCF	chr9_pat_hsa11	125446618	125446650	+	16.4299	6.28e-07	0.0969	GGGCAGGATCTGGATGCGGCCAGTGAGGGGCAC
MA1930.2	CTCF	chr9_pat_hsa11	126997118	126997150	-	16.4299	6.28e-07	0.0969	ACGCCGGGCGCTCGGCCTCGCACCGGGGGGCAC
MA1930.2	CTCF	chr11_mat_hsa2b	127269979	127270011	-	16.4299	6.28e-07	0.0969	CTGCACTCCAGCCTTGGTGACAGAAGAAGACCC
MA1930.2	CTCF	chr8_pat_hsa10	127712813	127712845	-	16.4299	6.28e-07	0.0969	GACCACTGCAACTCCCTAAACACTAGAGGGCAG
MA1930.2	CTCF	chr13_pat_hsa9	132182255	132182287	+	16.4299	6.28e-07	0.0969	GTGCCCTCGAGTCCCCCAGCCCGAGGGGGGCCC
MA1930.2	CTCF	chr13_pat_hsa9	132184197	132184229	-	16.4299	6.28e-07	0.0969	CTGTGGGGAGCTACAGGCACCACCAGATGCCAC
MA1930.2	CTCF	chr13_pat_hsa9	132684997	132685029	+	16.4299	6.28e-07	0.0969	ATGCACAGCAGGTGCCAAGCCTGGAGATGGGGC
MA1930.2	CTCF	chr8_pat_hsa10	134176345	134176377	-	16.4299	6.28e-07	0.0969	AAGCAGTGCCACCTGAGAACCTGCTGGTGCTAC
MA1930.2	CTCF	chr13_pat_hsa9	134440239	134440271	-	16.4299	6.28e-07	0.0969	CTGCCCTTCCAGACCCTGGCCATTGGGGGTGCC
MA1930.2	CTCF	chr10_mat_hsa12	135165851	135165883	-	16.4299	6.28e-07	0.0969	CTGCTGTGCGGCCTGGTTCATAACAGGTGGCAG
MA1930.2	CTCF	chr6_mat_hsa7	136336256	136336288	-	16.4299	6.28e-07	0.0969	AAGCAATTCTCTGCCTTGGCCTGAAGATGTCCC
MA1930.2	CTCF	chr2_pat_hsa3	136783048	136783080	-	16.4299	6.28e-07	0.0969	CTGTTGTGCCAGCCCCTCCCTGCCAGGTGCCCC
MA1930.2	CTCF	chr2_pat_hsa3	136968873	136968905	+	16.4299	6.28e-07	0.0969	CAGCGAAGGAAGCTGGCATCCACCAGGAGGTGC
MA1930.2	CTCF	chr9_pat_hsa11	137832532	137832564	-	16.4299	6.28e-07	0.0969	CTGCACTCCAGCCTGGGTCACAGTGGAGTGCAC
MA1930.2	CTCF	chr4_pat_hsa17x5	138077178	138077210	+	16.4299	6.28e-07	0.0969	GCGCCGTGAGGACGCCCGGCCAGAGGAGGCCTC
MA1930.2	CTCF	chrX_mat_hsaX	141147987	141148019	+	16.4299	6.28e-07	0.0969	CAGCAGTGAGGAGTGGCTGCCATAAGGGGAGGC
MA1930.2	CTCF	chr11_mat_hsa2b	143678166	143678198	-	16.4299	6.28e-07	0.0969	ATGCAGAGGTAAGAGGGGGCCCGTAGATGGCCT
MA1930.2	CTCF	chr6_mat_hsa7	145447646	145447678	-	16.4299	6.28e-07	0.0969	CAGTACTGCCCAGAGGCTGTCACTAGGTGGACT
MA1930.2	CTCF	chr7_pat_hsa8	147142088	147142120	+	16.4299	6.28e-07	0.0969	CAGCACTGCAAGCAGACGGCCAGTGGGGACAAG
MA1930.2	CTCF	chr7_pat_hsa8	147277703	147277735	+	16.4299	6.28e-07	0.0969	GAGCAAGGGTCAGCGCTGACCACAGGAGGGAGG
MA1930.2	CTCF	chr8_pat_hsa10	147845782	147845814	+	16.4299	6.28e-07	0.0969	ttgtagttatttccatgttcctacagagggcgg
MA1930.2	CTCF	chr8_pat_hsa10	147908067	147908099	+	16.4299	6.28e-07	0.0969	ttgtagttatttccatgttcctacagagggcgg
MA1930.2	CTCF	chr8_pat_hsa10	147971985	147972017	+	16.4299	6.28e-07	0.0969	ttgtagttatttccatgttcctacagagggcgg
MA1930.2	CTCF	chr10_mat_hsa12	148017124	148017156	+	16.4299	6.28e-07	0.0969	CTGCCGTGAGTCCTGCCCAGCTGCTGGGGACAC
MA1930.2	CTCF	chr10_mat_hsa12	148067138	148067170	-	16.4299	6.28e-07	0.0969	CCCCACCCTCTGCCTGTAACCAGAAGGTGGCAC
MA1930.2	CTCF	chrX_mat_hsaX	159661645	159661677	+	16.4299	6.28e-07	0.0969	AGGCACTGGGACTCTACAaacagcaggtggcaa
MA1930.2	CTCF	chr6_mat_hsa7	160626869	160626901	+	16.4299	6.28e-07	0.0969	CTTCAGTGGTTGCTTCCTGCCTGCAGAAGGTGT
MA1930.2	CTCF	chr2_pat_hsa3	165251796	165251828	+	16.4299	6.28e-07	0.0969	ctGCTCCTCCTGCCCTTAAACATCAGAAGGcag
MA1930.2	CTCF	chr1_pat_hsa1	175601155	175601187	-	16.4299	6.28e-07	0.0969	TTGTTGTTGTTATTTTTTGCCAGTAGAGGACAC
MA1930.2	CTCF	chr5_mat_hsa6	182112401	182112433	-	16.4299	6.28e-07	0.0969	TGGAGGGACCGAAAGACAACCAGCAGGGGGCGC
MA1930.2	CTCF	chr4_pat_hsa17x5	183780586	183780618	+	16.4299	6.28e-07	0.0969	CTGCacacccacccctcccccaccaggtCCCTG
MA1930.2	CTCF	chr2_pat_hsa3	195522248	195522280	+	16.4299	6.28e-07	0.0969	CTGCTTCCTCTGATGGCCACCAGGGGGAGGCGC
MA1930.2	CTCF	chr2_pat_hsa3	198284667	198284699	+	16.4299	6.28e-07	0.0969	CAGCCAGATGCTGATGATGCCTCCAGGGGGCGG
MA1930.2	CTCF	chr3_pat_hsa4	203838007	203838039	+	16.4299	6.28e-07	0.0969	CTGCAGAGCTGTCCTTTATCCAGAATGTGGTGC
MA1930.2	CTCF	chr1_pat_hsa1	209368377	209368409	-	16.4299	6.28e-07	0.0969	CTGTCCCAGAGTCCCACAGCCAGCTGGTGGCAG
MA1930.2	CTCF	chr1_pat_hsa1	229976930	229976962	-	16.4299	6.28e-07	0.0969	CTGCCCTGCCCCTCCCTCTGCTGGGGAGGGAGG
MA1930.2	CTCF	chr1_pat_hsa1	233658197	233658229	-	16.4299	6.28e-07	0.0969	TTGCAGGGAAGCCCCTTTTCCTGGGGAGGGAGG
MA1930.2	CTCF	chr1_pat_hsa1	238722255	238722287	-	16.4299	6.28e-07	0.0969	CAGCAGCACTGGGGCTGCTCCACGAGCTGGCAG
MA1930.2	CTCF	chr18_pat_hsa16	3650778	3650810	-	16.4206	6.31e-07	0.097	TGGCAGAGTCTCCCCCTTTCCCCAAGGTGGTAG
MA1930.2	CTCF	chr7_pat_hsa8	4851515	4851547	+	16.4206	6.31e-07	0.097	GTGCACAGTTTGAGGATGGCCACCTGGGGGATG
MA1930.2	CTCF	chrY_pat_hsaY	7966634	7966666	+	16.4206	6.31e-07	0.097	CAGCCGTCCTGGGATCCACACACCGGGGGCCAG
MA1930.2	CTCF	chr18_pat_hsa16	8360436	8360468	-	16.4206	6.31e-07	0.097	TGGCGCTGGACACAGCCATCCAGCAGAGGACAG
MA1930.2	CTCF	chr6_mat_hsa7	8546056	8546088	-	16.4206	6.31e-07	0.097	CGGCGATGCCCGGGCTCTGCCGCCAGTGGGGAG
MA1930.2	CTCF	chrY_pat_hsaY	8810470	8810502	+	16.4206	6.31e-07	0.097	ATGCAGGGAGCACCAGTGTCCAGCAGACGCAGG
MA1930.2	CTCF	chr4_pat_hsa17x5	9119007	9119039	+	16.4206	6.31e-07	0.097	CTGCCACCAGGGGCATCTGCCACCAGGGGCATC
MA1930.2	CTCF	chr3_pat_hsa4	9805204	9805236	+	16.4206	6.31e-07	0.097	CCGCAAGGGGTCCCGGGGGCCGGGAGAGGGCCT
MA1930.2	CTCF	chr20_mat_hsa19	10009128	10009160	+	16.4206	6.31e-07	0.097	CTGCAGGTAAGGGCTGGGCCAGGCAGGGGCCAG
MA1930.2	CTCF	chrX_mat_hsaX	10660464	10660496	+	16.4206	6.31e-07	0.097	CAGCCGTCCTGGGATCCACACACCGGGGGCCAG
MA1930.2	CTCF	chr4_pat_hsa17x5	10764387	10764419	-	16.4206	6.31e-07	0.097	CTGTGCTGCTCCAGCAGCTCCTCCAGGTGGTCG
MA1930.2	CTCF	chr3_pat_hsa4	11368192	11368224	-	16.4206	6.31e-07	0.097	CTGCCCTCCCGTGCACAGGCCAAGGGGTGGTGA
MA1930.2	CTCF	chr7_pat_hsa8	11482064	11482096	+	16.4206	6.31e-07	0.097	GTGTGGGCCAATCCCTGGGCCTCCAGGTGGCTT
MA1930.2	CTCF	chr6_mat_hsa7	11614596	11614628	+	16.4206	6.31e-07	0.097	TTGCAGGGCGGGTCCCTGACCGGCTGGGGCTTC
MA1930.2	CTCF	chr3_pat_hsa4	13908676	13908708	+	16.4206	6.31e-07	0.097	CTGCTGCCCAGGCCCTGAGTCCCTAGGAGGTGG
MA1930.2	CTCF	chr1_pat_hsa1	15255212	15255244	+	16.4206	6.31e-07	0.097	CTGCTGGCACCCAAGCAAGCCACCTGGAGGTCC
MA1930.2	CTCF	chr7_pat_hsa8	15474060	15474092	+	16.4206	6.31e-07	0.097	CTGCAGGGAGCTATACGACCCAGTAGAAAGCAG
MA1930.2	CTCF	chr4_pat_hsa17x5	16459005	16459037	+	16.4206	6.31e-07	0.097	GAGCAGGGCCAGCCGGACCCCGGCGGGCGGCCG
MA1930.2	CTCF	chr7_pat_hsa8	16776741	16776773	-	16.4206	6.31e-07	0.097	GTGTGGGCCAATCCCTGGGCCTCCAGGTGGCTT
MA1930.2	CTCF	chr20_mat_hsa19	16962681	16962713	+	16.4206	6.31e-07	0.097	CTGCTGAGCCATTGATCTCCCCCAAGGTGGGGC
MA1930.2	CTCF	chr23_mat_hsa22	17230896	17230928	-	16.4206	6.31e-07	0.097	CTGCAGGTGACCATGGTCCCCAGCAGGCGCAGA
MA1930.2	CTCF	chr10_mat_hsa12	18200806	18200838	-	16.4206	6.31e-07	0.097	CAGCACCACATGTGGGTGTGCCCCAGGGGGCAG
MA1930.2	CTCF	chr5_mat_hsa6	18937215	18937247	+	16.4206	6.31e-07	0.097	CTGAAGGTGCCGGACCTTCCCCCACGGTGGCAC
MA1930.2	CTCF	chr20_mat_hsa19	20031358	20031390	+	16.4206	6.31e-07	0.097	GAGCACTGACAGAGCCCTGCCTGCAGGTGGGCA
MA1930.2	CTCF	chrX_mat_hsaX	20499141	20499173	+	16.4206	6.31e-07	0.097	GAGCAGTGGTGGCTCAGGCCAAGGAGGAGGCAG
MA1930.2	CTCF	chr19_pat_hsa5x17	22435388	22435420	-	16.4206	6.31e-07	0.097	CGGCCCCGGCCCCGCCCTTCCCGCAGAGGCCAG
MA1930.2	CTCF	chr2_pat_hsa3	25085697	25085729	+	16.4206	6.31e-07	0.097	TAGCTCTGGAGACTGACAGACACCAGATGGAAC
MA1930.2	CTCF	chr18_pat_hsa16	25644463	25644495	+	16.4206	6.31e-07	0.097	atgttcttctGCCCTAGACACACAAGAGGGCAG
MA1930.2	CTCF	chr11_mat_hsa2b	25898954	25898986	-	16.4206	6.31e-07	0.097	CTGCTACCCCTGCTTATGGTCACCATGGGGCCC
MA1930.2	CTCF	chr18_pat_hsa16	27984054	27984086	+	16.4206	6.31e-07	0.097	CAGCTGTCTGATTTATTTCCCACCTGGGGGCTC
MA1930.2	CTCF	chr11_mat_hsa2b	28474177	28474209	+	16.4206	6.31e-07	0.097	CAGCAGTACAGCAATGATGGCTCTGGGTGGTGG
MA1930.2	CTCF	chr7_pat_hsa8	30597078	30597110	+	16.4206	6.31e-07	0.097	AAGTTCTTCGAGGACTTTCCCACTAGAGGGCAA
MA1930.2	CTCF	chr3_pat_hsa4	30811904	30811936	+	16.4206	6.31e-07	0.097	AAGCTTATCCAACCTGCTGCCTGCAGGTGGCAT
MA1930.2	CTCF	chr3_pat_hsa4	32900214	32900246	+	16.4206	6.31e-07	0.097	CTGTTGAAGTGTCCCTGGACCACAGGGTGGCAG
MA1930.2	CTCF	chr21_pat_hsa20	34324193	34324225	+	16.4206	6.31e-07	0.097	CTGCAGCTCCCATACACGGTCCCTGGATGCAGG
MA1930.2	CTCF	chr4_pat_hsa17x5	34811565	34811597	-	16.4206	6.31e-07	0.097	CTGCACTGCAGCCTGGGCGACAGAGGGAGACCC
MA1930.2	CTCF	chr12_pat_hsa2a	35794961	35794993	+	16.4206	6.31e-07	0.097	CAGCCCCGCCGCAGGGACGCCGCCGGGGGACAC
MA1930.2	CTCF	chr11_mat_hsa2b	36432499	36432531	-	16.4206	6.31e-07	0.097	CAGCATCCCTGGCCTCTACCCACTAGATGTAGT
MA1930.2	CTCF	chr18_pat_hsa16	36613681	36613713	-	16.4206	6.31e-07	0.097	AGGCCGCTCCCCTCCCGGACCCGGGGGTGGCGG
MA1930.2	CTCF	chr12_pat_hsa2a	37460458	37460490	-	16.4206	6.31e-07	0.097	CACCCCGGCTCCCACACGCCCACCAGATGGCCG
MA1930.2	CTCF	chr17_mat_hsa18	38169196	38169228	+	16.4206	6.31e-07	0.097	TGGCAGGGTGAGGTCAGTGCCAGGAGAGGACAG
MA1930.2	CTCF	chrX_mat_hsaX	39076217	39076249	+	16.4206	6.31e-07	0.097	GTGTAATGTAATCTACTTGCCACTAAGTGGCTG
MA1930.2	CTCF	chr9_pat_hsa11	39410485	39410517	-	16.4206	6.31e-07	0.097	ATACACTGCGGAAGGCCCTCCAGCAGGGGCCTC
MA1930.2	CTCF	chr20_mat_hsa19	39632355	39632387	+	16.4206	6.31e-07	0.097	CAGCAACCGTCATTCAGAGCCAGCAGTTGGCAC
MA1930.2	CTCF	chr22_mat_hsa21	39993794	39993826	+	16.4206	6.31e-07	0.097	CAGGAGTCTAGCAATCTGTCCAGCAGAAGGCTC
MA1930.2	CTCF	chr23_mat_hsa22	40442225	40442257	-	16.4206	6.31e-07	0.097	ATGCGATGCCACAGGAGGGGCGCCTGGGGGAGG
MA1930.2	CTCF	chr17_mat_hsa18	41645893	41645925	+	16.4206	6.31e-07	0.097	GCGcgggcggggcggctggccgCGAGGGGCCGG
MA1930.2	CTCF	chr4_pat_hsa17x5	42520375	42520407	+	16.4206	6.31e-07	0.097	CAGCCGGGTGTGTCTCTGGGCAGGAGAGGGAGC
MA1930.2	CTCF	chr9_pat_hsa11	42751120	42751152	+	16.4206	6.31e-07	0.097	GCGCATGCCGGGCTCGCTGCACGCAGGGGGCGC
MA1930.2	CTCF	chr8_pat_hsa10	44057219	44057251	+	16.4206	6.31e-07	0.097	CTCCAGTGTTTCTGAATGGCCCCTGGAGGGCTG
MA1930.2	CTCF	chr20_mat_hsa19	44328874	44328906	+	16.4206	6.31e-07	0.097	CCGCAGTGCGCGATCTGGAACTGCAGGTGCGGG
MA1930.2	CTCF	chr12_pat_hsa2a	44395953	44395985	-	16.4206	6.31e-07	0.097	CAGCATCCCTGGACTCTCCCCACTGGATGTCAG
MA1930.2	CTCF	chr20_mat_hsa19	44883707	44883739	-	16.4206	6.31e-07	0.097	GGGCAGGCTGGTCCCCAGACCCACAGATGGCAC
MA1930.2	CTCF	chr20_mat_hsa19	44921699	44921731	-	16.4206	6.31e-07	0.097	CGGCCTGTTGAGGCGACGGCCAGGGGATGGCGG
MA1930.2	CTCF	chr23_mat_hsa22	45290867	45290899	+	16.4206	6.31e-07	0.097	GTGAAGTTCTCACCCGTGTCCACCTGGTGTCCT
MA1930.2	CTCF	chr10_mat_hsa12	45848421	45848453	+	16.4206	6.31e-07	0.097	ctgcagctgagggtcctgaccgttagaaggaaa
MA1930.2	CTCF	chr22_mat_hsa21	47112953	47112985	-	16.4206	6.31e-07	0.097	CTCCTGAGCCACCACGTGGCCAGCAGTAGGCCC
MA1930.2	CTCF	chr13_pat_hsa9	48460880	48460912	-	16.4206	6.31e-07	0.097	CTGCAGCTGAGGGTCCTGACCGTTAGAAGGAAA
MA1930.2	CTCF	chr23_mat_hsa22	48772228	48772260	+	16.4206	6.31e-07	0.097	gcccagcccccgGGCCCAGCCCCCTGGTGGCAC
MA1930.2	CTCF	chr5_mat_hsa6	48835977	48836009	-	16.4206	6.31e-07	0.097	CTGCAGTCATCCTGGGTGGCTGCCAGATGGAAT
MA1930.2	CTCF	chr2_pat_hsa3	49899538	49899570	+	16.4206	6.31e-07	0.097	ctgcagctgagggtcctgaccgttagaaggaaa
MA1930.2	CTCF	chr4_pat_hsa17x5	50284936	50284968	-	16.4206	6.31e-07	0.097	GCGGCGTGGTTGCCGCTGGCCTGCAGGAGGCGC
MA1930.2	CTCF	chr9_pat_hsa11	51291676	51291708	-	16.4206	6.31e-07	0.097	CTGCAGGCTCCCGTCCAGCTCACAGGAAGGTGG
MA1930.2	CTCF	chr9_pat_hsa11	51577720	51577752	+	16.4206	6.31e-07	0.097	GGGCGGGGGCCAAACTAGACCACAGGGTGGCAG
MA1930.2	CTCF	chr8_pat_hsa10	52110698	52110730	+	16.4206	6.31e-07	0.097	GTGTTCTGGCAGGCAGTTCACACCAGGTGGAGG
MA1930.2	CTCF	chr2_pat_hsa3	52133928	52133960	+	16.4206	6.31e-07	0.097	CTGCTGTGGTTGGCGGAGGGCGGGGGGTGGTGG
MA1930.2	CTCF	chr20_mat_hsa19	52175705	52175737	+	16.4206	6.31e-07	0.097	CACCGCAGAGCCCGACTGGGCACCAGGGGGCGG
MA1930.2	CTCF	chr21_pat_hsa20	53362774	53362806	+	16.4206	6.31e-07	0.097	AAGCCCCGCCCCGTGTCCGCCTGCAGGAGCCGC
MA1930.2	CTCF	chr7_pat_hsa8	55259501	55259533	-	16.4206	6.31e-07	0.097	TTTCTCACCCCTGAGGCCGCCACAAGGGGGCGG
MA1930.2	CTCF	chr3_pat_hsa4	58879321	58879353	-	16.4206	6.31e-07	0.097	GTGCTGCTGCAGAAAGCAGGCCACAGAGGGCGC
MA1930.2	CTCF	chr20_mat_hsa19	58907751	58907783	+	16.4206	6.31e-07	0.097	GTGCGCGGCAGCACGGCGGCCACTGGAGAGCGA
MA1930.2	CTCF	chr13_pat_hsa9	60090147	60090179	-	16.4206	6.31e-07	0.097	CTGCAGCTGAGGGTCCTGACCGTTAGAAGGAAA
MA1930.2	CTCF	chr1_pat_hsa1	60994690	60994722	-	16.4206	6.31e-07	0.097	CTGCACTCCAGCCTGAGCAACACAAGGAGACCC
MA1930.2	CTCF	chr5_mat_hsa6	61990655	61990687	-	16.4206	6.31e-07	0.097	CTGCACTGCAGCCTGGGCGACAGAGGGAGACCC
MA1930.2	CTCF	chr10_mat_hsa12	62088427	62088459	-	16.4206	6.31e-07	0.097	GAGCTCCGCCTCCTTTCAGCCCCCAGAGGCAGC
MA1930.2	CTCF	chr10_mat_hsa12	62231111	62231143	-	16.4206	6.31e-07	0.097	CTGCACTCCAGCCTGAGTGACAGATGGGGACCC
MA1930.2	CTCF	chr20_mat_hsa19	62720406	62720438	-	16.4206	6.31e-07	0.097	CCACAGTGCCAGCGAGTGTCCCGAGGGGGGCTC
MA1930.2	CTCF	chr6_mat_hsa7	63724934	63724966	-	16.4206	6.31e-07	0.097	CTGCAGGCCCTGCTCTTGTCTCCCAGGGGCCTC
MA1930.2	CTCF	chr6_mat_hsa7	63741431	63741463	-	16.4206	6.31e-07	0.097	CTGCAGGCCCTGCTCTTGTCTCCCAGGGGCCTC
MA1930.2	CTCF	chr6_mat_hsa7	63748691	63748723	-	16.4206	6.31e-07	0.097	CTGCAGGCCCTGCTCTTGTCTCCCAGGGGCCTC
MA1930.2	CTCF	chr6_mat_hsa7	63764157	63764189	-	16.4206	6.31e-07	0.097	CTGCAGGCCCTGCTCTTGTCTCCCAGGGGCCTC
MA1930.2	CTCF	chr6_mat_hsa7	63802166	63802198	-	16.4206	6.31e-07	0.097	CTGCAGGCCCTGCTCTTGTCTCCCAGGGGCCTC
MA1930.2	CTCF	chr6_mat_hsa7	63804797	63804829	-	16.4206	6.31e-07	0.097	CTGCAGGCCCTGCTCTTGTCTCCCAGGGGCCTC
MA1930.2	CTCF	chr6_mat_hsa7	63824847	63824879	-	16.4206	6.31e-07	0.097	CTGCAGGCCCTGCTCTTGTCTCCCAGGGGCCTC
MA1930.2	CTCF	chr6_mat_hsa7	63851631	63851663	-	16.4206	6.31e-07	0.097	CTGCAGGCCCTGCTCTTGTCTCCCAGGGGCCTC
MA1930.2	CTCF	chr6_mat_hsa7	63861294	63861326	-	16.4206	6.31e-07	0.097	CTGCAGGCCCTGCTCTTGTCTCCCAGGGGCCTC
MA1930.2	CTCF	chr6_mat_hsa7	63862634	63862666	-	16.4206	6.31e-07	0.097	CTGCAGGCCCTGCTCTTGTCTCCCAGGGGCCTC
MA1930.2	CTCF	chr5_mat_hsa6	65894535	65894567	+	16.4206	6.31e-07	0.097	ctgcagctgagggtcctgaccgttagaaggaaa
MA1930.2	CTCF	chr16_pat_hsa15	66703904	66703936	-	16.4206	6.31e-07	0.097	CAATGGTGGCACCTGCTCCCCAGTAGATGGCTC
MA1930.2	CTCF	chr13_pat_hsa9	67461328	67461360	-	16.4206	6.31e-07	0.097	CAGCATTTCTAGCCTCTACCAACTAGATGACAG
MA1930.2	CTCF	chr13_pat_hsa9	67928913	67928945	-	16.4206	6.31e-07	0.097	TAGCAACCTCTTCCTGATGCCACTAGAGGGCCA
MA1930.2	CTCF	chr20_mat_hsa19	68419747	68419779	+	16.4206	6.31e-07	0.097	CTGCTCCTGCGGGGCGCGCCCTCTAGTGGGAGG
MA1930.2	CTCF	chr21_pat_hsa20	70127144	70127176	+	16.4206	6.31e-07	0.097	ctacattttgtctatccatccatcaggTGGCAG
MA1930.2	CTCF	chr21_pat_hsa20	70451331	70451363	-	16.4206	6.31e-07	0.097	CTGCTGCTCAGGTCCGGCTCCTGGGGAGGGAGG
MA1930.2	CTCF	chr11_mat_hsa2b	71369215	71369247	+	16.4206	6.31e-07	0.097	ctgcagctgagggtcctgaccgttagaaggaaa
MA1930.2	CTCF	chr9_pat_hsa11	73012023	73012055	+	16.4206	6.31e-07	0.097	ctgcactgcagcctgggcgacagagggagaccc
MA1930.2	CTCF	chr13_pat_hsa9	73913954	73913986	+	16.4206	6.31e-07	0.097	CTGAACTGCCTGCAGCAACCCCCTGGGTGGACC
MA1930.2	CTCF	chr9_pat_hsa11	74256622	74256654	-	16.4206	6.31e-07	0.097	TTGCCACTCCTCACACTACCCAGCAGAGGCTGG
MA1930.2	CTCF	chr1_pat_hsa1	75895865	75895897	+	16.4206	6.31e-07	0.097	TGGCAGGGCCAGCTGGGGACCACAGGAGGGTCT
MA1930.2	CTCF	chr14_pat_hsa13	75917624	75917656	+	16.4206	6.31e-07	0.097	ttgTAATTTCATCTGGTATCCAGTAAATGGCAC
MA1930.2	CTCF	chr9_pat_hsa11	78470191	78470223	+	16.4206	6.31e-07	0.097	CAGCAGCACCATTCAGTGGCCAAAAGATGGACG
MA1930.2	CTCF	chr16_pat_hsa15	78511903	78511935	+	16.4206	6.31e-07	0.097	AGGATGGGCTGCCAGCAGGCCAGGAGGGGGCTG
MA1930.2	CTCF	chr13_pat_hsa9	81377110	81377142	-	16.4206	6.31e-07	0.097	GGGTAGTCCCAAAGGCCACCCACCAGGGGCAGA
MA1930.2	CTCF	chr1_pat_hsa1	83057441	83057473	-	16.4206	6.31e-07	0.097	TTTCTCACCCCTGAGGCCGCCACAAGGGGGCGG
MA1930.2	CTCF	chr2_pat_hsa3	83402456	83402488	-	16.4206	6.31e-07	0.097	TTGCCCTGAGACCATCCCATCTCCAGATGGCTG
MA1930.2	CTCF	chr7_pat_hsa8	85197658	85197690	-	16.4206	6.31e-07	0.097	CTGTATCTACACATAGCCCCCTGCTGAGGGCAG
MA1930.2	CTCF	chr1_pat_hsa1	87770481	87770513	+	16.4206	6.31e-07	0.097	TTGCCCAGAGAAAAGCAGACCAGGAGGTGGCAG
MA1930.2	CTCF	chr8_pat_hsa10	87774256	87774288	-	16.4206	6.31e-07	0.097	TTGCTGTCATTGGAAACCACCAGTAGAGGATGC
MA1930.2	CTCF	chr13_pat_hsa9	87805418	87805450	-	16.4206	6.31e-07	0.097	ATGCAGGGCCTTCCCGGGCCCCCAAGAGTGCAG
MA1930.2	CTCF	chrX_mat_hsaX	88690390	88690422	-	16.4206	6.31e-07	0.097	CTTCAGCTTCCGCTTTTGGCCACCAGAAGTCCT
MA1930.2	CTCF	chr9_pat_hsa11	89095491	89095523	-	16.4206	6.31e-07	0.097	CAGTGGATCTGGCACCTGGGCCGCAGGTGGAGC
MA1930.2	CTCF	chr13_pat_hsa9	90169573	90169605	-	16.4206	6.31e-07	0.097	CTGCACCCCTCACCCCAACCCTCCTGGGGCTGG
MA1930.2	CTCF	chrX_mat_hsaX	93035447	93035479	-	16.4206	6.31e-07	0.097	CTATTTTTATGCTGGTTGGCCAGGAGGTGGCGC
MA1930.2	CTCF	chr15_pat_hsa14	93252142	93252174	+	16.4206	6.31e-07	0.097	TTGGTCTGCAGCCTCCAGGACAGCAGAGGCCAG
MA1930.2	CTCF	chr8_pat_hsa10	93261097	93261129	+	16.4206	6.31e-07	0.097	ctgcagctgagggtcctgaccgttagaaggaaa
MA1930.2	CTCF	chr13_pat_hsa9	95114378	95114410	-	16.4206	6.31e-07	0.097	CTGGAGCCCCGGGACAGGGCGGCGAGAGGGCGC
MA1930.2	CTCF	chr3_pat_hsa4	98388221	98388253	-	16.4206	6.31e-07	0.097	CTGCAGCTGAGGGTCCTGACCGTTAGAAGGAAA
MA1930.2	CTCF	chr4_pat_hsa17x5	98784835	98784867	+	16.4206	6.31e-07	0.097	CTGCTTTGGCTCCTTTTGTCCCCAGGGTGGCCT
MA1930.2	CTCF	chr7_pat_hsa8	99690177	99690209	-	16.4206	6.31e-07	0.097	CGGCCGCCACCCCATCTGGGAAGTGGGGGGCGC
MA1930.2	CTCF	chr16_pat_hsa15	101319066	101319098	-	16.4206	6.31e-07	0.097	CTGCTCTCTGGAAATGGGGCCACCGGGAGGTCC
MA1930.2	CTCF	chrX_mat_hsaX	102174989	102175021	+	16.4206	6.31e-07	0.097	GTGCAGTTGCTTGTGCCTGCCATGAGGGGACCT
MA1930.2	CTCF	chr6_mat_hsa7	102400472	102400504	-	16.4206	6.31e-07	0.097	CTGCAGCTGAGGGTCCTGACCGTTAGAAGGAAA
MA1930.2	CTCF	chr1_pat_hsa1	106300362	106300394	-	16.4206	6.31e-07	0.097	GTGCCCCCCCAGCCCCCACTCAGGAGATGGAGG
MA1930.2	CTCF	chr19_pat_hsa5x17	107099078	107099110	+	16.4206	6.31e-07	0.097	CAGGAGACCCACCAGCCTCTCAGCAGGTGGCCC
MA1930.2	CTCF	chr4_pat_hsa17x5	107727357	107727389	+	16.4206	6.31e-07	0.097	ctgcactgcagcctgggcgacagagggagaccc
MA1930.2	CTCF	chr19_pat_hsa5x17	107941708	107941740	-	16.4206	6.31e-07	0.097	GTGTGGTCCTTGTGCACAAGCAGCAGGGGGTGG
MA1930.2	CTCF	chr17_mat_hsa18	108209139	108209171	+	16.4206	6.31e-07	0.097	GTGCAGGTGAGGCTGCCGTCCCCGAAGGGGCGT
MA1930.2	CTCF	chr13_pat_hsa9	110442577	110442609	+	16.4206	6.31e-07	0.097	TGGCACAAGGCCGTATCTGCCTGGAGGGGGCAC
MA1930.2	CTCF	chr19_pat_hsa5x17	110771778	110771810	+	16.4206	6.31e-07	0.097	gtgcagctgAAGCCTGGGGCTGGTAGGTGGGGC
MA1930.2	CTCF	chr5_mat_hsa6	111636851	111636883	+	16.4206	6.31e-07	0.097	TTTCTCACCCCTGAGGCCGCCACAAGGGGGCGG
MA1930.2	CTCF	chr14_pat_hsa13	111735657	111735689	-	16.4206	6.31e-07	0.097	CAGCTCTAATGACTACCAAGCAGTGGGTGGCAC
MA1930.2	CTCF	chr12_pat_hsa2a	112772795	112772827	-	16.4206	6.31e-07	0.097	CGGCGGTGCCCCAGCTGGACCACCAGGGCCTGG
MA1930.2	CTCF	chr8_pat_hsa10	113275396	113275428	+	16.4206	6.31e-07	0.097	CTGCAGCACCCCGTTGCTCACTGCAGGGAGTAG
MA1930.2	CTCF	chr8_pat_hsa10	113277500	113277532	+	16.4206	6.31e-07	0.097	GAgcaggggccagggctgggcacCAGGGGAGAG
MA1930.2	CTCF	chr8_pat_hsa10	114385893	114385925	-	16.4206	6.31e-07	0.097	CTGCCTTTCCTGGTGCCCCCAAGCAGAGGGGCC
MA1930.2	CTCF	chrX_mat_hsaX	115500898	115500930	-	16.4206	6.31e-07	0.097	CTGCAATGCCTGGAAGAGGCCAGAAAGCGGGAG
MA1930.2	CTCF	chr18_pat_hsa16	116070666	116070698	-	16.4206	6.31e-07	0.097	CTCCAGTGGGCACTGGCATCCCCAGGAGGGCTC
MA1930.2	CTCF	chr14_pat_hsa13	116093953	116093985	-	16.4206	6.31e-07	0.097	GAGCAGAGTGGGATGTTGGCCCCTAGATGGTCC
MA1930.2	CTCF	chr3_pat_hsa4	118580775	118580807	+	16.4206	6.31e-07	0.097	TTGCATTGTCAAGACCTTCCCAGGTGATGCCAC
MA1930.2	CTCF	chr18_pat_hsa16	119450835	119450867	+	16.4206	6.31e-07	0.097	CTACTGGGCCATCCCCCAGCCAAGAGGGGGCCA
MA1930.2	CTCF	chr2_pat_hsa3	119530941	119530973	+	16.4206	6.31e-07	0.097	ctgcagctgagggtcctgaccgttagaaggaaa
MA1930.2	CTCF	chr3_pat_hsa4	119564997	119565029	-	16.4206	6.31e-07	0.097	CTGCAGCTGAGGGTCCTGACCGTTAGAAGGAAA
MA1930.2	CTCF	chr9_pat_hsa11	126508717	126508749	-	16.4206	6.31e-07	0.097	CCGGCGTTGCCACCCACAGCCGCTAGATGCCGC
MA1930.2	CTCF	chr3_pat_hsa4	130171019	130171051	+	16.4206	6.31e-07	0.097	ctgcagctgagggtcctgaccgttagaaggaaa
MA1930.2	CTCF	chr13_pat_hsa9	130349157	130349189	-	16.4206	6.31e-07	0.097	CTCCAGTCCTGCCCGGGGGTCATGAGAGGGAGG
MA1930.2	CTCF	chr13_pat_hsa9	130812603	130812635	-	16.4206	6.31e-07	0.097	CTGCATCCCCTCCCTCCCCTCAGCAGCAGGCAG
MA1930.2	CTCF	chr11_mat_hsa2b	131840365	131840397	+	16.4206	6.31e-07	0.097	cagcatccctggcctctgtccACTAGAAGCTAG
MA1930.2	CTCF	chr9_pat_hsa11	133244022	133244054	+	16.4206	6.31e-07	0.097	ctgccccgccctgccctgcccccgAGAGGAcaa
MA1930.2	CTCF	chr7_pat_hsa8	133570006	133570038	-	16.4206	6.31e-07	0.097	CACCAGTCCCAGAGTTTGACAACCAGGGGGCTG
MA1930.2	CTCF	chr11_mat_hsa2b	133816172	133816204	+	16.4206	6.31e-07	0.097	TTTCTCACCCCTGAGGCCGCCACAAGGGGGCGG
MA1930.2	CTCF	chr2_pat_hsa3	134305396	134305428	+	16.4206	6.31e-07	0.097	cgccgagccgccgccgccgcccgcagGGGGCGC
MA1930.2	CTCF	chr8_pat_hsa10	135922220	135922252	+	16.4206	6.31e-07	0.097	GAGCTGTTCCAGAGAGCAGCCAGAGGGGGCTGG
MA1930.2	CTCF	chr11_mat_hsa2b	141985028	141985060	+	16.4206	6.31e-07	0.097	GAGCAGCGCTCCGTGCCACCAACCTGGGGGCAA
MA1930.2	CTCF	chr3_pat_hsa4	142696813	142696845	-	16.4206	6.31e-07	0.097	CTGCAGCTGAGGGTCCTGACCGTTAGAAGGAAA
MA1930.2	CTCF	chr8_pat_hsa10	143592588	143592620	+	16.4206	6.31e-07	0.097	CCACACCTACCCCATCTTCGCAGTAGGTGGCAC
MA1930.2	CTCF	chr11_mat_hsa2b	144850178	144850210	+	16.4206	6.31e-07	0.097	TGGCAGAGTCTCCCCCTTTCCCCAAGGTGGTAG
MA1930.2	CTCF	chr8_pat_hsa10	145146153	145146185	-	16.4206	6.31e-07	0.097	AGGCACCCAGGGTTCGTGACCACCAGGTGGACG
MA1930.2	CTCF	chr7_pat_hsa8	146219701	146219733	+	16.4206	6.31e-07	0.097	ctgcagctgagggtcctgaccgttagaaggaaa
MA1930.2	CTCF	chr5_mat_hsa6	148930514	148930546	-	16.4206	6.31e-07	0.097	AAGCAGAGAGACCTGGTGGCCACTAGAAGCTGG
MA1930.2	CTCF	chr2_pat_hsa3	149750643	149750675	+	16.4206	6.31e-07	0.097	gtgcagagagagaatctgtgcacttggggGAAG
MA1930.2	CTCF	chr3_pat_hsa4	153099378	153099410	+	16.4206	6.31e-07	0.097	TTTCTCACCCCTGAGGCCGCCACAAGGGGGCGG
MA1930.2	CTCF	chr4_pat_hsa17x5	155281803	155281835	+	16.4206	6.31e-07	0.097	CTGCATCATCCAGGGACTGGCAGCTGGTGGAGG
MA1930.2	CTCF	chr6_mat_hsa7	157872541	157872573	+	16.4206	6.31e-07	0.097	GAGCATCTCTGGCTTCTGCCCACGAGATGCTAG
MA1930.2	CTCF	chr2_pat_hsa3	159520376	159520408	+	16.4206	6.31e-07	0.097	ctgcagctgagggtcctgaccgttagaaggaaa
MA1930.2	CTCF	chrX_mat_hsaX	165180354	165180386	-	16.4206	6.31e-07	0.097	GGGCGGAGAGGGCGGGCGAGCAGGAGGGGGCAG
MA1930.2	CTCF	chr6_mat_hsa7	165497540	165497572	-	16.4206	6.31e-07	0.097	GCGCAGGCCCCACTCCAGGCCATTAGATAGCTC
MA1930.2	CTCF	chr6_mat_hsa7	168268864	168268896	+	16.4206	6.31e-07	0.097	CTGCAAAGGGGCCCTGGGTGAGGCAGGTGGCGC
MA1930.2	CTCF	chr3_pat_hsa4	175196620	175196652	-	16.4206	6.31e-07	0.097	CTGCAGCTGAGGGTCCTGACCGTTAGAAGGAAA
MA1930.2	CTCF	chr3_pat_hsa4	175205824	175205856	-	16.4206	6.31e-07	0.097	CTGCAGCTGAGGGTCCTGACCGTTAGAAGGAAA
MA1930.2	CTCF	chr1_pat_hsa1	178978701	178978733	-	16.4206	6.31e-07	0.097	ATCCAGCGCCCAGGAGTAGGCACCAGGTGGACC
MA1930.2	CTCF	chr5_mat_hsa6	194734234	194734266	+	16.4206	6.31e-07	0.097	CTGCAGGGCACGTACAAGGCCCCAGGGTAGTGC
MA1930.2	CTCF	chr1_pat_hsa1	200185812	200185844	-	16.4206	6.31e-07	0.097	CGACGGACCTGCCTGGCGGCCAGCAGGAGGCCC
MA1930.2	CTCF	chr1_pat_hsa1	209855766	209855798	+	16.4206	6.31e-07	0.097	TTGCAGGGCCTGGGTGGGTCCAGTGGGTGACCA
MA1930.2	CTCF	chr1_pat_hsa1	213401875	213401907	-	16.4206	6.31e-07	0.097	GCCCACTTCTGGGCTTAATACACCAGGGGGCGC
MA1930.2	CTCF	chr1_pat_hsa1	223040026	223040058	-	16.4206	6.31e-07	0.097	CTGCTAAACACCTTACTATCCACGGGAGGGCCC
MA1930.2	CTCF	chr1_pat_hsa1	223172196	223172228	+	16.4206	6.31e-07	0.097	CTGCTAAACACCTTACTATCCACGGGAGGGCCC
MA1930.2	CTCF	chr1_pat_hsa1	223231733	223231765	+	16.4206	6.31e-07	0.097	CTGCTAAACACCTTACTATCCACGGGAGGGCCC
MA1930.2	CTCF	chr1_pat_hsa1	223516811	223516843	+	16.4206	6.31e-07	0.097	CTGCTAAACACCTTACTATCCACGGGAGGGCCC
MA1930.2	CTCF	chr1_pat_hsa1	223564097	223564129	+	16.4206	6.31e-07	0.097	CTGCTAAACACCTTACTATCCACGGGAGGGCCC
MA1930.2	CTCF	chr1_pat_hsa1	225589925	225589957	-	16.4206	6.31e-07	0.097	GAGCAGCTCTCGGCGCCCGCCCGCCGGGGTCTC
MA1930.2	CTCF	chr1_pat_hsa1	229550450	229550482	+	16.4206	6.31e-07	0.097	CGGTGCAGCCGCTGACGCAGCAGCAGGTGGCGC
MA1930.2	CTCF	chr1_pat_hsa1	239958074	239958106	+	16.4206	6.31e-07	0.097	CCGCTGAGACCTTCAGATGCCACcggagggagg
MA1930.2	CTCF	chr9_pat_hsa11	7370804	7370836	+	16.4112	6.34e-07	0.0972	GCTCCGTCCATGGTGTCCGCCTGCAGGGGGCGC
MA1930.2	CTCF	chr8_pat_hsa10	9672568	9672600	-	16.4112	6.34e-07	0.0972	CTCCAGTTCTCCCGTCCTTCCACCATGTGACAC
MA1930.2	CTCF	chr4_pat_hsa17x5	9959560	9959592	-	16.4112	6.34e-07	0.0972	GAGCAGGGTCTCCCTCAGGGCTGCAGGGGCAGG
MA1930.2	CTCF	chr20_mat_hsa19	10004058	10004090	+	16.4112	6.34e-07	0.0972	CAGCTGGCCACGGCCAGGGCCACGGGGGAGCAG
MA1930.2	CTCF	chr20_mat_hsa19	10907824	10907856	+	16.4112	6.34e-07	0.0972	CTGCTGTTGTGGAGAACATTCTCTGGAGGGCAG
MA1930.2	CTCF	chr21_pat_hsa20	12042605	12042637	+	16.4112	6.34e-07	0.0972	GTGCTGATCCTCCTGGTGGTCACAAGGAGCCTC
MA1930.2	CTCF	chr6_mat_hsa7	13040662	13040694	-	16.4112	6.34e-07	0.0972	CGGCCCCTGGCCTGGCTTCCCCCCAGAGGGCAG
MA1930.2	CTCF	chr4_pat_hsa17x5	13567391	13567423	-	16.4112	6.34e-07	0.0972	CTGTCTGCCTCAGCGCTGGCCTCTAGGTGGCCT
MA1930.2	CTCF	chr15_pat_hsa14	15099880	15099912	+	16.4112	6.34e-07	0.0972	GTGCACTCTCACGTGCATGCCAGTGGGGAGAGA
MA1930.2	CTCF	chr21_pat_hsa20	17948514	17948546	-	16.4112	6.34e-07	0.0972	CTGTGGCGGCGACGGCAGGCCCCGAGGAGGCCG
MA1930.2	CTCF	chr5_mat_hsa6	18133448	18133480	+	16.4112	6.34e-07	0.0972	GAGCGGGGCAAGCCGCTCACCTGCAGGGGCCTG
MA1930.2	CTCF	chr9_pat_hsa11	19546638	19546670	-	16.4112	6.34e-07	0.0972	GAGCAGAAGCTGCTGGGGGACAGTGGGTGGAGC
MA1930.2	CTCF	chr8_pat_hsa10	20425941	20425973	+	16.4112	6.34e-07	0.0972	ctgcactccagtctgggcaacagagggaggctc
MA1930.2	CTCF	chr2_pat_hsa3	20990613	20990645	-	16.4112	6.34e-07	0.0972	TCGCAGTCTCTGTGTACTTCCACCAGAGGCAGG
MA1930.2	CTCF	chr18_pat_hsa16	21272295	21272327	-	16.4112	6.34e-07	0.0972	GAGTATATTCGTGTTACTGCCACCTGGTGGCGC
MA1930.2	CTCF	chr11_mat_hsa2b	22455081	22455113	-	16.4112	6.34e-07	0.0972	GTGCAATCTGAGAGGGCTTCCTGCAGGAGGTGG
MA1930.2	CTCF	chr23_mat_hsa22	22745748	22745780	-	16.4112	6.34e-07	0.0972	CAGCATCCCTGGCCTCTTCCCACTAGATGCTGA
MA1930.2	CTCF	chr23_mat_hsa22	22802822	22802854	+	16.4112	6.34e-07	0.0972	CTGCAGTACTTCTTTAAAGCCAGAAGAAAGTAC
MA1930.2	CTCF	chr19_pat_hsa5x17	22971788	22971820	+	16.4112	6.34e-07	0.0972	AGACATTATTACCAGGCAACCAGCAGAGGGCGC
MA1930.2	CTCF	chr5_mat_hsa6	23619193	23619225	-	16.4112	6.34e-07	0.0972	CTGCCCTCTTTCCAGTGGGGCGGGAGAGGGTGC
MA1930.2	CTCF	chr5_mat_hsa6	24318849	24318881	+	16.4112	6.34e-07	0.0972	CGCTGCCTCCACCATGTGGCCTCAAGGGGGCGC
MA1930.2	CTCF	chr17_mat_hsa18	27480561	27480593	+	16.4112	6.34e-07	0.0972	cggccctggaggcaatccgccagctgggagcgg
MA1930.2	CTCF	chr1_pat_hsa1	29060201	29060233	-	16.4112	6.34e-07	0.0972	CAGCCACGCAGCCACCTGGGCACGTGGGGGAGG
MA1930.2	CTCF	chr16_pat_hsa15	30112111	30112143	-	16.4112	6.34e-07	0.0972	CTCCAGCACCTGCACATGCTCCCCAGGTGGCCG
MA1930.2	CTCF	chr21_pat_hsa20	32907817	32907849	+	16.4112	6.34e-07	0.0972	GTGAAGTTCTGACTAATTACCAGCTGGAGGAGG
MA1930.2	CTCF	chr22_mat_hsa21	33769945	33769977	+	16.4112	6.34e-07	0.0972	CGGCGGCGGCGGGGGACGGGCTCCTGGGGGAGC
MA1930.2	CTCF	chr23_mat_hsa22	34902099	34902131	-	16.4112	6.34e-07	0.0972	CTCCTGCTTCCCATATTCCCCTCCAGGTGGCTG
MA1930.2	CTCF	chr23_mat_hsa22	37307958	37307990	+	16.4112	6.34e-07	0.0972	TTGCAGCTCCAGCCTGTTGCCGCCAGATCACCC
MA1930.2	CTCF	chr8_pat_hsa10	37573508	37573540	-	16.4112	6.34e-07	0.0972	CTGCTGTCCCTTCTCCCCGCCTCAAAGTAGCAG
MA1930.2	CTCF	chr12_pat_hsa2a	40209238	40209270	+	16.4112	6.34e-07	0.0972	GCCCAGTCTGTCCTCCAGACCACTGGGTGGAGC
MA1930.2	CTCF	chr8_pat_hsa10	41880730	41880762	-	16.4112	6.34e-07	0.0972	CTGCAGTAGCCACCACTGCCCCAAAGGGAGAGG
MA1930.2	CTCF	chr9_pat_hsa11	42215738	42215770	-	16.4112	6.34e-07	0.0972	GTGGCGTGGTCCAAGCTGGCCCCCAGGTGGGGG
MA1930.2	CTCF	chr4_pat_hsa17x5	42605942	42605974	+	16.4112	6.34e-07	0.0972	CTGCATCCCATCTCCCCACACTCTAGAGGCCAC
MA1930.2	CTCF	chr19_pat_hsa5x17	45123254	45123286	-	16.4112	6.34e-07	0.0972	GTGAGCCGCACACCGACTTGCACCAGGGGGCAG
MA1930.2	CTCF	chr23_mat_hsa22	48043338	48043370	-	16.4112	6.34e-07	0.0972	CAGCTCTGCAACCTCCGCTCCAGCGGGTGCCCA
MA1930.2	CTCF	chr21_pat_hsa20	48177286	48177318	+	16.4112	6.34e-07	0.0972	CAGCACCGTCACCCTCTGGCCACTGGAGTGCTT
MA1930.2	CTCF	chr11_mat_hsa2b	48381498	48381530	+	16.4112	6.34e-07	0.0972	cagtggatcccgcacagcggctgcaggtggagc
MA1930.2	CTCF	chr9_pat_hsa11	52304456	52304488	+	16.4112	6.34e-07	0.0972	ACGCAGTGCTATCTGGATTCCATCTGAGGGCAG
MA1930.2	CTCF	chr16_pat_hsa15	52507132	52507164	+	16.4112	6.34e-07	0.0972	ctgcactccggcctgggcaacagaaggagactc
MA1930.2	CTCF	chr2_pat_hsa3	52588885	52588917	+	16.4112	6.34e-07	0.0972	GTGCTGTGTCCCTCTGGGACCTGCTGGTGGGGT
MA1930.2	CTCF	chr20_mat_hsa19	53733011	53733043	-	16.4112	6.34e-07	0.0972	CTGCTGTCAAGCAGACCCCCAAGCAGGGGGAGA
MA1930.2	CTCF	chr8_pat_hsa10	54782443	54782475	+	16.4112	6.34e-07	0.0972	TTGCTTATTTTCCATGTGTCCcctagagggcag
MA1930.2	CTCF	chr5_mat_hsa6	54940986	54941018	-	16.4112	6.34e-07	0.0972	TTGCACTTCCTCCCACAGCACTGCTGAGGGGAC
MA1930.2	CTCF	chr21_pat_hsa20	56458405	56458437	-	16.4112	6.34e-07	0.0972	CAGCATCCCTGGCTTCTGTCCACTAGATATCAG
MA1930.2	CTCF	chr21_pat_hsa20	56946271	56946303	+	16.4112	6.34e-07	0.0972	TTGCTCTGGGTCACACCCACCTCTGGGTGGCTG
MA1930.2	CTCF	chr14_pat_hsa13	59060121	59060153	+	16.4112	6.34e-07	0.0972	ctgcaggtctctgaagctcccagcagagagggt
MA1930.2	CTCF	chr20_mat_hsa19	60245776	60245808	+	16.4112	6.34e-07	0.0972	aggcagaccACAGGACCGGGCTCCAGAGGGAGG
MA1930.2	CTCF	chr20_mat_hsa19	60327125	60327157	+	16.4112	6.34e-07	0.0972	GCGAACGTGGGCGCCGTGTCCACCAGAGGGAGC
MA1930.2	CTCF	chr21_pat_hsa20	60795482	60795514	-	16.4112	6.34e-07	0.0972	CTGCCATGCACCCACTCTGCCAGCTGGTAACAG
MA1930.2	CTCF	chr14_pat_hsa13	62027705	62027737	-	16.4112	6.34e-07	0.0972	CAGCAGAATCGTGTGCTAGCTAGTAGATGGCAG
MA1930.2	CTCF	chr4_pat_hsa17x5	65688042	65688074	-	16.4112	6.34e-07	0.0972	GTGGAAGTGGGAGCTCTCACCAGGAGGTGGCAC
MA1930.2	CTCF	chr4_pat_hsa17x5	66280603	66280635	-	16.4112	6.34e-07	0.0972	CTGAAGCTCCTGCAGCAAGCCTGCAGATGGGTT
MA1930.2	CTCF	chr9_pat_hsa11	66347933	66347965	-	16.4112	6.34e-07	0.0972	CTTTGCGGACTCCGCTCCGCCAGCAGAGGGCAG
MA1930.2	CTCF	chr20_mat_hsa19	67105262	67105294	-	16.4112	6.34e-07	0.0972	CTGCAGACCTGCTGGGTCTCCCCTGGGGGACAG
MA1930.2	CTCF	chr8_pat_hsa10	68034647	68034679	+	16.4112	6.34e-07	0.0972	CTGCCCTTCCCAGGGATGGGCACCAGGCAGCTG
MA1930.2	CTCF	chr4_pat_hsa17x5	70772481	70772513	+	16.4112	6.34e-07	0.0972	CTGAAGCTCCTGCAGCAAGCCTGCAGATGGGTT
MA1930.2	CTCF	chr9_pat_hsa11	72513197	72513229	+	16.4112	6.34e-07	0.0972	TTGCAGGGGCACCTCTGGGCCTGACGAGGGTTG
MA1930.2	CTCF	chr9_pat_hsa11	74138645	74138677	+	16.4112	6.34e-07	0.0972	GTGCATGTGCAGGTAGGAGTCAGCAGTGGGCAC
MA1930.2	CTCF	chr21_pat_hsa20	74801297	74801329	+	16.4112	6.34e-07	0.0972	CGGTGTGTGCGGAGCTTCACCACCAGGGGGAGC
MA1930.2	CTCF	chr6_mat_hsa7	76142424	76142456	-	16.4112	6.34e-07	0.0972	CAGCCAGGTGCTTTTACTGCCTCGAGGGGGCAC
MA1930.2	CTCF	chr9_pat_hsa11	76915870	76915902	+	16.4112	6.34e-07	0.0972	ATCCAGTTTCCTGCGGCAGCCCGCAGGGGCCTC
MA1930.2	CTCF	chr6_mat_hsa7	76946320	76946352	-	16.4112	6.34e-07	0.0972	CTGCTACTTCCTGGCTGTGCCACCTGGAGGAGG
MA1930.2	CTCF	chr6_mat_hsa7	77002513	77002545	+	16.4112	6.34e-07	0.0972	caggtgtgagccactgtgcccagcagatgGTAG
MA1930.2	CTCF	chr16_pat_hsa15	77245389	77245421	-	16.4112	6.34e-07	0.0972	GAGCAGTGGATCCCTGGGACCACCAGGAAGAAG
MA1930.2	CTCF	chr9_pat_hsa11	77334324	77334356	-	16.4112	6.34e-07	0.0972	CTGCTTCTGGCCCGACCAGCCACTGGGGTGAGC
MA1930.2	CTCF	chr7_pat_hsa8	79041874	79041906	+	16.4112	6.34e-07	0.0972	CTGAACGGCCTGCTCAGCACCGGCAGTTGGCAG
MA1930.2	CTCF	chr17_mat_hsa18	80487238	80487270	+	16.4112	6.34e-07	0.0972	GTCCCCCTCGAGCTCCGGGCCGCCCGAGGGCGG
MA1930.2	CTCF	chr16_pat_hsa15	81589160	81589192	-	16.4112	6.34e-07	0.0972	CTGCTGTCCCCTCAGGAGTCCTCTGGATAGCTG
MA1930.2	CTCF	chr4_pat_hsa17x5	83290342	83290374	+	16.4112	6.34e-07	0.0972	GTGCAGGGAGACTCACTAACCACAAGAGGCCCT
MA1930.2	CTCF	chr4_pat_hsa17x5	84466211	84466243	-	16.4112	6.34e-07	0.0972	GTGCAGGGAGACTCACTAACCACAAGAGGCCCT
MA1930.2	CTCF	chr17_mat_hsa18	84473023	84473055	+	16.4112	6.34e-07	0.0972	CTGCAGTTAGGCCCCCTGGTCACCATGTGCCTT
MA1930.2	CTCF	chr6_mat_hsa7	84541148	84541180	-	16.4112	6.34e-07	0.0972	GCGTGGTGGCGGAAAGCCGACACTAGAGGGCGA
MA1930.2	CTCF	chrX_mat_hsaX	84742768	84742800	-	16.4112	6.34e-07	0.0972	CTTCACACTTTAAGGTGGGCCACTAGAGGGCGG
MA1930.2	CTCF	chr15_pat_hsa14	86251161	86251193	+	16.4112	6.34e-07	0.0972	CTACAAAGAAGGCAGCTTCCCACTAGGGGGTGT
MA1930.2	CTCF	chr8_pat_hsa10	86309434	86309466	-	16.4112	6.34e-07	0.0972	TTTCACTGCCTTATTTTTGGCACTAGGTGGAGC
MA1930.2	CTCF	chr18_pat_hsa16	86489030	86489062	+	16.4112	6.34e-07	0.0972	CTGCATCTCTTTCCTGGAGCCTGGAGAGGCCAA
MA1930.2	CTCF	chr15_pat_hsa14	88006130	88006162	+	16.4112	6.34e-07	0.0972	cgacagtggtTCTAAATGGCCAGAAGACGGCAC
MA1930.2	CTCF	chr13_pat_hsa9	89527320	89527352	-	16.4112	6.34e-07	0.0972	CCCCCGTGCCGCCCGCCCGCCAGGTGAGGCCGG
MA1930.2	CTCF	chr18_pat_hsa16	91025685	91025717	+	16.4112	6.34e-07	0.0972	TGGCACCCCGTCAGGCACCCCATCAGGTGGCAC
MA1930.2	CTCF	chr7_pat_hsa8	91636006	91636038	-	16.4112	6.34e-07	0.0972	CGGCCCTGGAGGCAATCCGCCAGCTGGGAGCGG
MA1930.2	CTCF	chrX_mat_hsaX	95398092	95398124	+	16.4112	6.34e-07	0.0972	TTGCAGGTGGACCTCCTGGCCAGTAAATGACAT
MA1930.2	CTCF	chr14_pat_hsa13	98344967	98344999	-	16.4112	6.34e-07	0.0972	CTGCTGTGTTCCACCCCTCACAGGAGGGAGTGC
MA1930.2	CTCF	chr1_pat_hsa1	100469868	100469900	+	16.4112	6.34e-07	0.0972	ctgcagtgagctgtggttgcaccATGATGGCAC
MA1930.2	CTCF	chr9_pat_hsa11	101664589	101664621	+	16.4112	6.34e-07	0.0972	cagcatatCTCCCCTCCAGCCACAGggtggttt
MA1930.2	CTCF	chr2_pat_hsa3	106386010	106386042	-	16.4112	6.34e-07	0.0972	CCCCAGTGGCCCAACTCAGGCAGCAGGTGACAG
MA1930.2	CTCF	chr14_pat_hsa13	106728353	106728385	-	16.4112	6.34e-07	0.0972	CTGTAGGTTCAGCTTCTGAACAGCAGAGTGCTG
MA1930.2	CTCF	chr19_pat_hsa5x17	110327604	110327636	+	16.4112	6.34e-07	0.0972	GAGCATGAGGCAGCAGGGGCCACGAGATGGCCC
MA1930.2	CTCF	chr12_pat_hsa2a	111183038	111183070	-	16.4112	6.34e-07	0.0972	CAGCAGCTCTTGTCCGGCCCCTCTTGGGGTCAC
MA1930.2	CTCF	chr8_pat_hsa10	114501221	114501253	-	16.4112	6.34e-07	0.0972	CTGCGGCGCCACCTCGTGGTCTCAGGGAGGCTA
MA1930.2	CTCF	chr1_pat_hsa1	116250991	116251023	-	16.4112	6.34e-07	0.0972	CGGCGGTCCTGGCGGGCTTCCCCTGGAGGGGGC
MA1930.2	CTCF	chr12_pat_hsa2a	116919379	116919411	+	16.4112	6.34e-07	0.0972	GTGCTGGGAGATGTCCTGGGCTGCAGGAGGTGC
MA1930.2	CTCF	chr15_pat_hsa14	117486569	117486601	-	16.4112	6.34e-07	0.0972	CAGCGGGACCAGCTCCAGCCCAGCTGAGGGGTC
MA1930.2	CTCF	chr4_pat_hsa17x5	117517739	117517771	+	16.4112	6.34e-07	0.0972	CTGCAGCAAGAATCAATGGCCAGAGGAGGCCAT
MA1930.2	CTCF	chr4_pat_hsa17x5	119110167	119110199	-	16.4112	6.34e-07	0.0972	CAGCAGCCGTGGCTTTTACCCACTTGATGCCAG
MA1930.2	CTCF	chr18_pat_hsa16	119671217	119671249	+	16.4112	6.34e-07	0.0972	CTGCGGGCTGAGGACACAGCCCCCAGGGGCGGC
MA1930.2	CTCF	chr5_mat_hsa6	120002761	120002793	-	16.4112	6.34e-07	0.0972	TTGTTGCCGACCATCTCTGCCAGCAGATGTCAG
MA1930.2	CTCF	chr15_pat_hsa14	120853535	120853567	-	16.4112	6.34e-07	0.0972	CAGCAGCCAGGGTGGGTGCACAGCAGGTGCCAG
MA1930.2	CTCF	chr9_pat_hsa11	124655873	124655905	-	16.4112	6.34e-07	0.0972	TTGCCCTTTGCCCCTTCTGCCACGTGAGGACAC
MA1930.2	CTCF	chr13_pat_hsa9	126187720	126187752	-	16.4112	6.34e-07	0.0972	CTGCACTCCAGTCTGGGCAACAGAGGGAGGCTC
MA1930.2	CTCF	chr11_mat_hsa2b	130171581	130171613	-	16.4112	6.34e-07	0.0972	CCGCACCGCCGCTCCCGGGCCGCTGAGAGGCGG
MA1930.2	CTCF	chrX_mat_hsaX	131719042	131719074	+	16.4112	6.34e-07	0.0972	GTGGACTTCGGGTCGGACGCCTGCAGGGGACAG
MA1930.2	CTCF	chr13_pat_hsa9	132943356	132943388	-	16.4112	6.34e-07	0.0972	CTGGAAGGCTTGGCTCCAGCCTGCAGGGGCTGC
MA1930.2	CTCF	chr13_pat_hsa9	133144951	133144983	+	16.4112	6.34e-07	0.0972	CTGGAGGCCCTCGCCCCGACCTGCAGGCGGTCC
MA1930.2	CTCF	chr11_mat_hsa2b	133753649	133753681	+	16.4112	6.34e-07	0.0972	GTGCGCCCGGGCCGCGGCGGCCGCAGAGGGCGG
MA1930.2	CTCF	chr11_mat_hsa2b	136155391	136155423	+	16.4112	6.34e-07	0.0972	TTGCTCAGCCTCCTCTAGTCCAGCTGGTGGTTC
MA1930.2	CTCF	chr12_pat_hsa2a	137446845	137446877	+	16.4112	6.34e-07	0.0972	CAGCAGCTCCAcatgggagccacaggagagggC
MA1930.2	CTCF	chr7_pat_hsa8	137622024	137622056	-	16.4112	6.34e-07	0.0972	GTGAAAGGAAGAATTTCGTCCACCAGAGGGTGG
MA1930.2	CTCF	chr12_pat_hsa2a	137717677	137717709	+	16.4112	6.34e-07	0.0972	GGGCAGCCCAAAAAGGCTGTCAGGAGGGGGAGC
MA1930.2	CTCF	chr6_mat_hsa7	137877612	137877644	-	16.4112	6.34e-07	0.0972	CCGCAGCTCCTGCAGTTCTTCTGCAGAGGACAG
MA1930.2	CTCF	chr11_mat_hsa2b	138735327	138735359	+	16.4112	6.34e-07	0.0972	TTGCAGAGAATGCTCTAGACCGCCAGGAGCCCC
MA1930.2	CTCF	chr2_pat_hsa3	138786669	138786701	+	16.4112	6.34e-07	0.0972	CTGCAGGCTAGACGCAAACCCAGTAGGGGCAAA
MA1930.2	CTCF	chr4_pat_hsa17x5	140241412	140241444	+	16.4112	6.34e-07	0.0972	ctgcacttcagcctcggcgacagagggagactc
MA1930.2	CTCF	chr2_pat_hsa3	142354355	142354387	+	16.4112	6.34e-07	0.0972	TTGCAGTGGGTCTGTCTGGCCTCTGGGAGAAGC
MA1930.2	CTCF	chr10_mat_hsa12	143307277	143307309	-	16.4112	6.34e-07	0.0972	CAGCATCTGATCCCCGGGACCTGAAGGGGTCAG
MA1930.2	CTCF	chr3_pat_hsa4	144079476	144079508	-	16.4112	6.34e-07	0.0972	GTGCAGCTGCAGCTCATTTGCAGCAGGGGTGTC
MA1930.2	CTCF	chr10_mat_hsa12	146741251	146741283	-	16.4112	6.34e-07	0.0972	GTGCTGTGTCCCCAGGTAAACAGTGGGTGCCTG
MA1930.2	CTCF	chr10_mat_hsa12	148137975	148138007	-	16.4112	6.34e-07	0.0972	CAGCAGAGCACGGCCTCCTCCTGGAGAAGGTGG
MA1930.2	CTCF	chr7_pat_hsa8	148651889	148651921	+	16.4112	6.34e-07	0.0972	TGGCTGGGCAAGCAGCCCTCCAGGAGGGGGTTG
MA1930.2	CTCF	chr7_pat_hsa8	150187140	150187172	-	16.4112	6.34e-07	0.0972	GGGCTCCGCGCGGGGCCGGGCGGCCGGGGGCGG
MA1930.2	CTCF	chr4_pat_hsa17x5	153305592	153305624	-	16.4112	6.34e-07	0.0972	CTGCAGCCCCAGCCCTGTGCCAGGGAGAGGCAA
MA1930.2	CTCF	chr6_mat_hsa7	158398559	158398591	+	16.4112	6.34e-07	0.0972	GTGTGGATGCGCCGGTGctccaggaggtggtgc
MA1930.2	CTCF	chr4_pat_hsa17x5	161406879	161406911	+	16.4112	6.34e-07	0.0972	CAGCCATGCCTGCCCCCTGCCCGGCGGTGGAGG
MA1930.2	CTCF	chrX_mat_hsaX	165615508	165615540	+	16.4112	6.34e-07	0.0972	CTGAACAGTGCAGAAGGAACCAGCAGAGGGAAC
MA1930.2	CTCF	chr4_pat_hsa17x5	180507368	180507400	+	16.4112	6.34e-07	0.0972	CAGCCGTCGGATTCCCAGGGCTGCAGAGGGTGC
MA1930.2	CTCF	chr4_pat_hsa17x5	184361637	184361669	+	16.4112	6.34e-07	0.0972	CAGCTGGTGCGGACTCCTGCCTTCAGGTGGGGC
MA1930.2	CTCF	chr1_pat_hsa1	186592715	186592747	-	16.4112	6.34e-07	0.0972	CTGGGGGTGGGGGCTGCCTCCAGCAGAAGGCAC
MA1930.2	CTCF	chr3_pat_hsa4	190221094	190221126	+	16.4112	6.34e-07	0.0972	GAGCCCTGGCAGCTTCCTGCCCGGAGAAGGCAG
MA1930.2	CTCF	chr2_pat_hsa3	205252572	205252604	+	16.4112	6.34e-07	0.0972	CTGCTCTTGTGGGGCCAGATCACCAGGGGAGGG
MA1930.2	CTCF	chr1_pat_hsa1	231611031	231611063	-	16.4112	6.34e-07	0.0972	CTGGAGTCTCAGAGGCTGCCCAACAGGTGGGCC
MA1930.2	CTCF	chr1_pat_hsa1	239841947	239841979	+	16.4112	6.34e-07	0.0972	TTCCCCTTCCCCCACATGGGCCCTAGGGGGCAT
MA1930.2	CTCF	chr1_pat_hsa1	240228145	240228177	-	16.4112	6.34e-07	0.0972	CAGCTTGGAGGGCCTGAGGCCAGTGGGGGGCTT
MA1930.2	CTCF	chr18_pat_hsa16	5134071	5134103	-	16.4019	6.37e-07	0.0974	GAGCACAGCCCGCACACACCCTCCTGATGGTGG
MA1930.2	CTCF	chr1_pat_hsa1	8292930	8292962	-	16.4019	6.37e-07	0.0974	TGGAACTTCGGGATGTGATCCAGTAGGTGGTGC
MA1930.2	CTCF	chr18_pat_hsa16	8687862	8687894	+	16.4019	6.37e-07	0.0974	GCGCACGGCCAGACCGCCGGCGCCGGGGGTCGC
MA1930.2	CTCF	chr20_mat_hsa19	8898533	8898565	+	16.4019	6.37e-07	0.0974	GTGCTTTGCCCACTGGACTCCTGAAGAGGGGGT
MA1930.2	CTCF	chr20_mat_hsa19	10418501	10418533	-	16.4019	6.37e-07	0.0974	CAGTGCATTCTCCGCAAAGCCACTAGAGGGTGC
MA1930.2	CTCF	chr8_pat_hsa10	12436624	12436656	+	16.4019	6.37e-07	0.0974	ATGAAATGCCATCAAAAGACCAGCTGAGGGGGC
MA1930.2	CTCF	chr2_pat_hsa3	13099940	13099972	-	16.4019	6.37e-07	0.0974	TTGCATCCCTAGTTTCTACCCTCTAGATGCCAG
MA1930.2	CTCF	chr3_pat_hsa4	14215692	14215724	+	16.4019	6.37e-07	0.0974	ctgcatgcACCACCAAAGGCCAGAGGAGGCAGG
MA1930.2	CTCF	chr23_mat_hsa22	15865488	15865520	+	16.4019	6.37e-07	0.0974	CTGCAGCCCTGCGTGCTGACCTGCTGGCGACGT
MA1930.2	CTCF	chr10_mat_hsa12	16171366	16171398	+	16.4019	6.37e-07	0.0974	CTGCACTGCCAGGTCCACTGCTGATGGTGGAGA
MA1930.2	CTCF	chr20_mat_hsa19	16703725	16703757	+	16.4019	6.37e-07	0.0974	CGGAAGGGGCTGGCAGTTGCCTGTAGGGGGTAG
MA1930.2	CTCF	chr8_pat_hsa10	16746104	16746136	-	16.4019	6.37e-07	0.0974	CTGCACTCCAACCTGGGCAACAGAGGGGGACCC
MA1930.2	CTCF	chr16_pat_hsa15	20119878	20119910	-	16.4019	6.37e-07	0.0974	ATGCTCTGCCAGCTGAAGGCCAGTGGCTGCCAG
MA1930.2	CTCF	chr19_pat_hsa5x17	21142992	21143024	+	16.4019	6.37e-07	0.0974	GTGCAGGGAACAGCAGAGGGCTGTGGGTGGAGC
MA1930.2	CTCF	chr18_pat_hsa16	21461143	21461175	-	16.4019	6.37e-07	0.0974	ATGCCCAGCCCTCAAGTCACCTCCAGGTGGCTT
MA1930.2	CTCF	chr2_pat_hsa3	22779924	22779956	+	16.4019	6.37e-07	0.0974	CGGGAGCCGGGACCCAGGCCCAGCAGAGGCCGC
MA1930.2	CTCF	chr19_pat_hsa5x17	23079979	23080011	-	16.4019	6.37e-07	0.0974	CAGCATCCCTGGCCACCACCCACTAGATGCTGA
MA1930.2	CTCF	chr20_mat_hsa19	23121491	23121523	+	16.4019	6.37e-07	0.0974	CAGCACACTTGGCCTCCACCCACGAGATGCCAG
MA1930.2	CTCF	chr5_mat_hsa6	24243491	24243523	-	16.4019	6.37e-07	0.0974	AAGCATCCCTGGTCTCTACCCACCAGATGCCAG
MA1930.2	CTCF	chr7_pat_hsa8	26647707	26647739	-	16.4019	6.37e-07	0.0974	CTGAAGACCTTCCAGTGGGACAGGAGGTGGAGG
MA1930.2	CTCF	chr9_pat_hsa11	26737171	26737203	-	16.4019	6.37e-07	0.0974	TGACAGTTGCAGCTAGGAAGCACAAGAGGGCGC
MA1930.2	CTCF	chr23_mat_hsa22	26787755	26787787	+	16.4019	6.37e-07	0.0974	cagcatccctggcctgtaCCCACCTGATGTCAG
MA1930.2	CTCF	chr11_mat_hsa2b	28630612	28630644	+	16.4019	6.37e-07	0.0974	CAGCAGAGCAGGCCCTGAACCGGCAGGAGCCAT
MA1930.2	CTCF	chr12_pat_hsa2a	29582025	29582057	-	16.4019	6.37e-07	0.0974	CTGCACCCCAAGTTCTGCCTCCCCAGGTGGAAC
MA1930.2	CTCF	chr14_pat_hsa13	29583138	29583170	-	16.4019	6.37e-07	0.0974	ATGCTCTGCCAGCTGAAGGCCAGTGGCTGCCAG
MA1930.2	CTCF	chr12_pat_hsa2a	31029938	31029970	-	16.4019	6.37e-07	0.0974	ATGCTCTGCCAGCTGAAGGCCAGTGGCTGCCAG
MA1930.2	CTCF	chr12_pat_hsa2a	31064069	31064101	-	16.4019	6.37e-07	0.0974	ATGCTCTGCCAGCTGAAGGCCAGTGGCTGCCAG
MA1930.2	CTCF	chr9_pat_hsa11	31240779	31240811	-	16.4019	6.37e-07	0.0974	GGGCAGTCCATGGGACCAGGCACCGGGGAGCAG
MA1930.2	CTCF	chr14_pat_hsa13	31890116	31890148	-	16.4019	6.37e-07	0.0974	ATGCTCTGCCAGCTGAAGGCCAGTGGCTGCCAG
MA1930.2	CTCF	chr15_pat_hsa14	32746096	32746128	+	16.4019	6.37e-07	0.0974	tagtggatcccccaccggggctgcaggtggagc
MA1930.2	CTCF	chr12_pat_hsa2a	33889238	33889270	-	16.4019	6.37e-07	0.0974	GTGCTTTGCCCACTGGACTCCTGAAGAGGGGGT
MA1930.2	CTCF	chr13_pat_hsa9	34137946	34137978	-	16.4019	6.37e-07	0.0974	CTGCACTGCCTGGGGCTGGGGGAGAGGTGGCAC
MA1930.2	CTCF	chr4_pat_hsa17x5	34948282	34948314	-	16.4019	6.37e-07	0.0974	CTTCAGCTCTTTATCGCAACCTGCAGAGGGCTG
MA1930.2	CTCF	chr12_pat_hsa2a	35003691	35003723	+	16.4019	6.37e-07	0.0974	GTGCTTTGCCCACTGGACTCCTGAAGAGGGGGT
MA1930.2	CTCF	chr16_pat_hsa15	35269823	35269855	-	16.4019	6.37e-07	0.0974	CTGCGATCCCTGGGGCCCTCCTCAGGAGGGCCT
MA1930.2	CTCF	chr23_mat_hsa22	35354400	35354432	-	16.4019	6.37e-07	0.0974	GTGCATTTCTCCCACAAAGCCTCCAGTGGCTAC
MA1930.2	CTCF	chr23_mat_hsa22	36075439	36075471	+	16.4019	6.37e-07	0.0974	CACCTCCTGCCTCCTTTGTCCAGGAGGTGGCGC
MA1930.2	CTCF	chr22_mat_hsa21	36794225	36794257	+	16.4019	6.37e-07	0.0974	CTGCAGGCAGGCGCAGTGGCCGCCACGAGGCTC
MA1930.2	CTCF	chr14_pat_hsa13	38456143	38456175	-	16.4019	6.37e-07	0.0974	GTGCTTTGAGTTTTTCTGGCCAACAGTGGGCGG
MA1930.2	CTCF	chr22_mat_hsa21	39566306	39566338	+	16.4019	6.37e-07	0.0974	CTGCTGCGATGACACCCAGCCCCTGGGCGCCAC
MA1930.2	CTCF	chr20_mat_hsa19	40192682	40192714	-	16.4019	6.37e-07	0.0974	CTGCACTGGGTGCCTGTCGTGGGCAGGGGGTGC
MA1930.2	CTCF	chr17_mat_hsa18	40572281	40572313	-	16.4019	6.37e-07	0.0974	CTGAAGTCCTTACCATCTTCCAGCAGGCAGCGG
MA1930.2	CTCF	chrY_pat_hsaY	42039174	42039206	-	16.4019	6.37e-07	0.0974	CTGCAACTCTAGCTGTACCACTGCAGGAGGAAC
MA1930.2	CTCF	chrY_pat_hsaY	43689411	43689443	+	16.4019	6.37e-07	0.0974	CTGCAACTCTAGCTGTACCACTGCAGGAGGAAC
MA1930.2	CTCF	chr22_mat_hsa21	44423278	44423310	+	16.4019	6.37e-07	0.0974	CTGTATTTAAATCTGGTTCTCAGCTGGGGGCAG
MA1930.2	CTCF	chr4_pat_hsa17x5	44686379	44686411	+	16.4019	6.37e-07	0.0974	TTCCAGCTCAGGGCTCAACCCAGGAGAAGGCAC
MA1930.2	CTCF	chr8_pat_hsa10	46247495	46247527	+	16.4019	6.37e-07	0.0974	CAGCAGAGCCCCCAGCGTGCCCTCTGGTGTCAC
MA1930.2	CTCF	chr3_pat_hsa4	46659473	46659505	-	16.4019	6.37e-07	0.0974	CAGTGGATCCCGCACTGCGGCTGCAGGTGGAGC
MA1930.2	CTCF	chr22_mat_hsa21	46815979	46816011	+	16.4019	6.37e-07	0.0974	CTGCccctcactctgtcgcacagagGGTGGCCC
MA1930.2	CTCF	chr9_pat_hsa11	47671192	47671224	-	16.4019	6.37e-07	0.0974	TTGATGCCCCTGTCCCCACCCAGCAGGGGACAG
MA1930.2	CTCF	chr3_pat_hsa4	48350510	48350542	+	16.4019	6.37e-07	0.0974	CTGCAGGGAGTTTACAGAGACACCTGGTGGCTG
MA1930.2	CTCF	chr21_pat_hsa20	48579496	48579528	+	16.4019	6.37e-07	0.0974	CTGCTCTCACACGAGAGTGCCACATGGAGGTGG
MA1930.2	CTCF	chr5_mat_hsa6	49292526	49292558	-	16.4019	6.37e-07	0.0974	GAGCCATGCCCCCATCCCCACAGCGGGGGGCTA
MA1930.2	CTCF	chr9_pat_hsa11	49916300	49916332	-	16.4019	6.37e-07	0.0974	AGGCAGTGGCAGCGCCGCGCCTGCAGGTCACGC
MA1930.2	CTCF	chr14_pat_hsa13	50446387	50446419	-	16.4019	6.37e-07	0.0974	TTGCAGTTCCCCCTAAGTCACTCCAGCTGGGGC
MA1930.2	CTCF	chr4_pat_hsa17x5	50880920	50880952	+	16.4019	6.37e-07	0.0974	GTGCAGGGAGACTCACTAACCACAAGAGGTCCT
MA1930.2	CTCF	chr1_pat_hsa1	51227322	51227354	+	16.4019	6.37e-07	0.0974	CTGCCGCCGCTGGAACTGCACGCCAGGGGACAG
MA1930.2	CTCF	chr5_mat_hsa6	52825734	52825766	-	16.4019	6.37e-07	0.0974	TTCCAGTCCCAGCTCCACACCACCTGAGGGGCG
MA1930.2	CTCF	chr7_pat_hsa8	54360226	54360258	-	16.4019	6.37e-07	0.0974	CTGCTATCCCATGGGAACCTCAGAAGGGGGAAG
MA1930.2	CTCF	chr1_pat_hsa1	55656566	55656598	-	16.4019	6.37e-07	0.0974	CTGCTCTGTCCCCTTCTGACCCCCAAGTGTCAT
MA1930.2	CTCF	chr6_mat_hsa7	55783714	55783746	-	16.4019	6.37e-07	0.0974	AAGCAGCACACCCCTCCGTCCTCGGGAGGGAAG
MA1930.2	CTCF	chr4_pat_hsa17x5	56229455	56229487	+	16.4019	6.37e-07	0.0974	ATGCAGCTCCAGAGAGAAACCAGTGGGAGGCCA
MA1930.2	CTCF	chr20_mat_hsa19	57040275	57040307	+	16.4019	6.37e-07	0.0974	CTGCAGGAGGCGGAGAGTCCCAGTGGAAGGTAC
MA1930.2	CTCF	chr4_pat_hsa17x5	57043103	57043135	-	16.4019	6.37e-07	0.0974	TAGTCATTGTGGCTTTTAACCACTGGGTGGCGC
MA1930.2	CTCF	chr16_pat_hsa15	57138125	57138157	-	16.4019	6.37e-07	0.0974	CTGCACTGCAGCCTCGGTGACAGAGGGAGACTC
MA1930.2	CTCF	chr13_pat_hsa9	58696496	58696528	+	16.4019	6.37e-07	0.0974	CATCaactcctcctccttcccactaGATGTCAG
MA1930.2	CTCF	chrX_mat_hsaX	59431902	59431934	-	16.4019	6.37e-07	0.0974	GACCAGCTGCAGCGGGAGAGCAGTAGAGGGCAC
MA1930.2	CTCF	chr16_pat_hsa15	62131345	62131377	+	16.4019	6.37e-07	0.0974	CAGTTGCTTCAAATCCTGACCAACAGGGGCCAC
MA1930.2	CTCF	chr13_pat_hsa9	62545474	62545506	+	16.4019	6.37e-07	0.0974	TTTCACCTTCTCCTATTAACCTCTAGGGGGCAG
MA1930.2	CTCF	chr11_mat_hsa2b	62636579	62636611	-	16.4019	6.37e-07	0.0974	CTGCATTGAGTGCCACCTGTCAGCAGCTGGCCA
MA1930.2	CTCF	chr1_pat_hsa1	64521343	64521375	+	16.4019	6.37e-07	0.0974	CTGTTTTTTGGCAGGACTTCCAGCAGATGGGGG
MA1930.2	CTCF	chr18_pat_hsa16	65144609	65144641	+	16.4019	6.37e-07	0.0974	ATGCTCTGCCAGCTGAAGGCCAGTGGCTGCCAG
MA1930.2	CTCF	chr5_mat_hsa6	65461333	65461365	-	16.4019	6.37e-07	0.0974	CTGACTTCCCTCCCCCAGGTCAGCAGGGGTAAC
MA1930.2	CTCF	chr20_mat_hsa19	66182350	66182382	-	16.4019	6.37e-07	0.0974	GTGTAGAGCAACAGCTCAGCCTGGGGATGGCAG
MA1930.2	CTCF	chr1_pat_hsa1	67342733	67342765	-	16.4019	6.37e-07	0.0974	CTGTCCCTCCCCCATCCCCCCACCCGATGACAG
MA1930.2	CTCF	chr3_pat_hsa4	69045328	69045360	+	16.4019	6.37e-07	0.0974	CAGCAGTCAGCCCCAGAAGGCAGCAGTTGGTGG
MA1930.2	CTCF	chr18_pat_hsa16	69448747	69448779	-	16.4019	6.37e-07	0.0974	ATGCTCTGCCAGCTGAAGGCCAGTGGCTGCCAG
MA1930.2	CTCF	chr8_pat_hsa10	70436955	70436987	-	16.4019	6.37e-07	0.0974	TTGACGTTACACAAAACTGTCACTAGATGGCAG
MA1930.2	CTCF	chr4_pat_hsa17x5	70498056	70498088	+	16.4019	6.37e-07	0.0974	ATGCTCTGCCAGCTGAAGGCCAGTGGCTGCCAG
MA1930.2	CTCF	chr21_pat_hsa20	74863810	74863842	+	16.4019	6.37e-07	0.0974	CTGCTGTGAGCCCCAGTGTCCTCCTGAGGGGCA
MA1930.2	CTCF	chr9_pat_hsa11	75555197	75555229	-	16.4019	6.37e-07	0.0974	GTGGCGGGCCGGCACACAGGCAGTGGGTGGCAG
MA1930.2	CTCF	chr6_mat_hsa7	76601289	76601321	+	16.4019	6.37e-07	0.0974	CTGCTGCTCCCAGTTGGAAACAGAAGAGGCCAA
MA1930.2	CTCF	chr1_pat_hsa1	77637364	77637396	+	16.4019	6.37e-07	0.0974	cggaggggctcctcacttcccagtaggggccgc
MA1930.2	CTCF	chr17_mat_hsa18	77856496	77856528	+	16.4019	6.37e-07	0.0974	GGGCAGGGGACAGTGGAGACCAGTGGGGGGCTT
MA1930.2	CTCF	chr16_pat_hsa15	77902091	77902123	-	16.4019	6.37e-07	0.0974	CTGCAGGCGGCATCCCAGAACTCCAGGAGGAGG
MA1930.2	CTCF	chr4_pat_hsa17x5	80837741	80837773	+	16.4019	6.37e-07	0.0974	TAGCAGGGATCACAGAAGTCCAGCAGAGGTCTG
MA1930.2	CTCF	chr4_pat_hsa17x5	81756255	81756287	+	16.4019	6.37e-07	0.0974	CTGCTGTGTCGCCACACCCCAGGCAGGGAGCGA
MA1930.2	CTCF	chr9_pat_hsa11	83225997	83226029	+	16.4019	6.37e-07	0.0974	CAGCTGAGTCTCGGACCTGCCTGCAGGGGTCTG
MA1930.2	CTCF	chr18_pat_hsa16	83227950	83227982	+	16.4019	6.37e-07	0.0974	CTGCTTTTGGGTCTTTCATCCAGCAGAAGCCCC
MA1930.2	CTCF	chr19_pat_hsa5x17	83331291	83331323	+	16.4019	6.37e-07	0.0974	CTgctggtcacctgacattcctggagGTGGGGG
MA1930.2	CTCF	chr10_mat_hsa12	85315325	85315357	-	16.4019	6.37e-07	0.0974	CTCCAGTTCCATCCATATTGCAGCAGATGACAG
MA1930.2	CTCF	chr15_pat_hsa14	87022814	87022846	-	16.4019	6.37e-07	0.0974	TTGCTCTGGCATAATCCAACCAATAGAGGGGGG
MA1930.2	CTCF	chrX_mat_hsaX	91456541	91456573	+	16.4019	6.37e-07	0.0974	CTGCAGTATCTGGGTATTTCCACCTGAAGCCTC
MA1930.2	CTCF	chr16_pat_hsa15	94343238	94343270	-	16.4019	6.37e-07	0.0974	CTCCTCAGTGACCCCCTGGCCATCAGATGGCCC
MA1930.2	CTCF	chr6_mat_hsa7	94585714	94585746	+	16.4019	6.37e-07	0.0974	CAGCACTTTGCTTTTCAGCCCAACAGATGGTGT
MA1930.2	CTCF	chr18_pat_hsa16	95465910	95465942	+	16.4019	6.37e-07	0.0974	CAACTCAGCTGTGCAGCTGCCAGCAGGGGGCAG
MA1930.2	CTCF	chr18_pat_hsa16	96410990	96411022	+	16.4019	6.37e-07	0.0974	CTGCAGTAGCGCCTGGGAGGCACTACAGGGTTG
MA1930.2	CTCF	chr1_pat_hsa1	96471553	96471585	-	16.4019	6.37e-07	0.0974	GTGTTGTTTCTTCATCCTCCCCCCAGGTGGCCT
MA1930.2	CTCF	chr18_pat_hsa16	97695738	97695770	+	16.4019	6.37e-07	0.0974	TTGCAGGACTCAATGGTGGGCACAGGAAGGCAG
MA1930.2	CTCF	chr17_mat_hsa18	100540555	100540587	+	16.4019	6.37e-07	0.0974	CTGCAGGTTCTAAGTCCTGCCCCgaggggaggc
MA1930.2	CTCF	chr6_mat_hsa7	100777099	100777131	+	16.4019	6.37e-07	0.0974	gtgctgtgctgggcttAGGGGACTTGGGGGCAC
MA1930.2	CTCF	chr19_pat_hsa5x17	103437574	103437606	-	16.4019	6.37e-07	0.0974	CACCATTCCTGGCTTGTACCCAGTAGATGCCAC
MA1930.2	CTCF	chr3_pat_hsa4	103848182	103848214	+	16.4019	6.37e-07	0.0974	cagcatctctggcctctactcaGTAGATGACAG
MA1930.2	CTCF	chrX_mat_hsaX	104345560	104345592	-	16.4019	6.37e-07	0.0974	CTGAGGTCTACCCAGAAACCCAGCAGATGCCAG
MA1930.2	CTCF	chr1_pat_hsa1	112915546	112915578	-	16.4019	6.37e-07	0.0974	ATGCTCTGCCAGCTGAAGGCCAGTGGCTGCCAG
MA1930.2	CTCF	chr12_pat_hsa2a	114744825	114744857	-	16.4019	6.37e-07	0.0974	CTGCAGCTTCGCGGCCGTCCGCCCAGGGGCCGG
MA1930.2	CTCF	chr14_pat_hsa13	115334314	115334346	+	16.4019	6.37e-07	0.0974	CTGCAGTGAGGGGCAGCTACTAGGAGAGGGGAG
MA1930.2	CTCF	chr18_pat_hsa16	116258686	116258718	+	16.4019	6.37e-07	0.0974	GTGCAGCACCTCCTGAAGGTCCCAAGGGGCCAT
MA1930.2	CTCF	chr15_pat_hsa14	117444186	117444218	-	16.4019	6.37e-07	0.0974	GAGCAGCCCCAGGCGGGAGTCCCTGGAGGGCAG
MA1930.2	CTCF	chr14_pat_hsa13	117533675	117533707	+	16.4019	6.37e-07	0.0974	cTGCAATGTATAGGTTGGTCCACTCGATGGTGT
MA1930.2	CTCF	chr1_pat_hsa1	117895620	117895652	+	16.4019	6.37e-07	0.0974	gtgcgtggatcacttgagcccaggaggtggagg
MA1930.2	CTCF	chr15_pat_hsa14	120652862	120652894	-	16.4019	6.37e-07	0.0974	GAGGAAGGCCTGGCAAGCGCCACTTGGGGGCGC
MA1930.2	CTCF	chr15_pat_hsa14	122395590	122395622	+	16.4019	6.37e-07	0.0974	CAGGAGCTTGCCCTCGGGGCCACTGGGAGGAGG
MA1930.2	CTCF	chr13_pat_hsa9	123063908	123063940	-	16.4019	6.37e-07	0.0974	ATGGGGTTCCCCACGCGGGCCTGCAGGGAGCCC
MA1930.2	CTCF	chr1_pat_hsa1	123711177	123711209	-	16.4019	6.37e-07	0.0974	CGGCTAGGGCGGCTGCCAGCCACCGGGGAGAGG
MA1930.2	CTCF	chr15_pat_hsa14	123816205	123816237	-	16.4019	6.37e-07	0.0974	CACGAGGGGGAGCTCAGAACCACCAGGGGGCGC
MA1930.2	CTCF	chr14_pat_hsa13	124543330	124543362	+	16.4019	6.37e-07	0.0974	GAGCAGTGGGGCCGGGTGGCAAGCAGGGGCCTT
MA1930.2	CTCF	chr10_mat_hsa12	125197614	125197646	+	16.4019	6.37e-07	0.0974	CTGCAGTGCAGCAGAGACCACAAGAGAGGCCAG
MA1930.2	CTCF	chr1_pat_hsa1	125212439	125212471	-	16.4019	6.37e-07	0.0974	GTGCGTGGATCACTTGAGCCCAGGAGGTGGAGG
MA1930.2	CTCF	chr7_pat_hsa8	127370716	127370748	+	16.4019	6.37e-07	0.0974	CTGCAGAGGCCACTCAGGACCACCAGGAGTGTA
MA1930.2	CTCF	chr8_pat_hsa10	129736872	129736904	+	16.4019	6.37e-07	0.0974	tagtggatcccccaccggggctgcaggtggagc
MA1930.2	CTCF	chr13_pat_hsa9	129801598	129801630	-	16.4019	6.37e-07	0.0974	GAGCCGCACAAGCTGATGACCAGCAGGGGGATT
MA1930.2	CTCF	chr1_pat_hsa1	129838568	129838600	+	16.4019	6.37e-07	0.0974	gtgcgtggatcacttgagcccaggaggtggagg
MA1930.2	CTCF	chrX_mat_hsaX	132091061	132091093	-	16.4019	6.37e-07	0.0974	CAGCCATGCTGCAGCCCTGCCACTGGGGACCGC
MA1930.2	CTCF	chr12_pat_hsa2a	132906392	132906424	+	16.4019	6.37e-07	0.0974	CTGGACAGCACAGCCTCGGGCTCTAGAGGGAGC
MA1930.2	CTCF	chr9_pat_hsa11	133127633	133127665	-	16.4019	6.37e-07	0.0974	CTGCTGCTCTCTTTTCTGGTCAGTAGATGTGAG
MA1930.2	CTCF	chr9_pat_hsa11	134312145	134312177	+	16.4019	6.37e-07	0.0974	gtGCCGGGCCAGGGAGTGCCCTCCATGGGGCAG
MA1930.2	CTCF	chrX_mat_hsaX	136998298	136998330	-	16.4019	6.37e-07	0.0974	AGGCTATGGCTGTTGCTGTCCTCCAGGGGGACC
MA1930.2	CTCF	chr11_mat_hsa2b	143030303	143030335	+	16.4019	6.37e-07	0.0974	CTGCCGCTGAGGGAACCAGACAGAAGATGGCCA
MA1930.2	CTCF	chr3_pat_hsa4	145806498	145806530	+	16.4019	6.37e-07	0.0974	ctgcaggtggagctgcctgccagtccagGGCCG
MA1930.2	CTCF	chr4_pat_hsa17x5	146037014	146037046	-	16.4019	6.37e-07	0.0974	ATGCCAGGCATCATGCCCCGCACTAGGGGGCAT
MA1930.2	CTCF	chr2_pat_hsa3	146142061	146142093	-	16.4019	6.37e-07	0.0974	CTCCAGGGCTGCAGAAGGTCCTCAAGGTGGAGG
MA1930.2	CTCF	chr10_mat_hsa12	148021283	148021315	-	16.4019	6.37e-07	0.0974	CTGAAACACACCCGTGCACCCACAGGGAGGCAC
MA1930.2	CTCF	chr7_pat_hsa8	148874445	148874477	-	16.4019	6.37e-07	0.0974	GAGCAGTGTGGCTGCAGGGCCAGCAGAGTGACC
MA1930.2	CTCF	chr4_pat_hsa17x5	153470623	153470655	-	16.4019	6.37e-07	0.0974	CTGCAGGGGGCAGGATTATCCATCAGGAGACGC
MA1930.2	CTCF	chr4_pat_hsa17x5	154916211	154916243	+	16.4019	6.37e-07	0.0974	CTGCAGGGAGGGGTGCTCGCAGGGAGGGGACAG
MA1930.2	CTCF	chrX_mat_hsaX	165082964	165082996	-	16.4019	6.37e-07	0.0974	CAGCCTTCCCAGCGAGGAGCCAGCAGGGTGTGG
MA1930.2	CTCF	chr6_mat_hsa7	166646297	166646329	-	16.4019	6.37e-07	0.0974	CTGAAAGGCGGCGTGGCTGCCACAAGGGGCTGT
MA1930.2	CTCF	chr3_pat_hsa4	174490420	174490452	-	16.4019	6.37e-07	0.0974	CTGCACTCCAGCCCGGGTGACAGAAGAAGACTC
MA1930.2	CTCF	chr2_pat_hsa3	187957295	187957327	+	16.4019	6.37e-07	0.0974	CAGCCCTCCACCAACCGCGGCACCAGGTGCCAA
MA1930.2	CTCF	chr5_mat_hsa6	192879857	192879889	-	16.4019	6.37e-07	0.0974	CGGCAGGACCACACAGAGACCGGTAGATGCAGG
MA1930.2	CTCF	chr3_pat_hsa4	203033087	203033119	-	16.4019	6.37e-07	0.0974	TTGCAGTGGATGCCGGCTGTCGGTTGGGGGCCT
MA1930.2	CTCF	chr3_pat_hsa4	206515990	206516022	-	16.4019	6.37e-07	0.0974	CTGCACCACGCAGACAGAGCCAGCAGCTGACAG
MA1930.2	CTCF	chr2_pat_hsa3	208133844	208133876	-	16.4019	6.37e-07	0.0974	CTGCTGTGCTCCAGCCTGGGCGACAGAGTGAGC
MA1930.2	CTCF	chr2_pat_hsa3	210898347	210898379	+	16.4019	6.37e-07	0.0974	TGGCAATTCCCCGCCTGGAGCACTTGGTGGAGA
MA1930.2	CTCF	chr1_pat_hsa1	234100065	234100097	-	16.4019	6.37e-07	0.0974	AGGCAGTTTTATCGGCACAGCACTAGGTGGGGG
MA1930.2	CTCF	chr1_pat_hsa1	236519653	236519685	+	16.4019	6.37e-07	0.0974	CTGCTCTTCTCTGGCCCGGCCTGCAGTTGTCAT
MA1930.2	CTCF	chr20_mat_hsa19	7043332	7043364	+	16.3925	6.41e-07	0.0976	CTGCACTCCAGGACCCGCCCCTCGGGATGccga
MA1930.2	CTCF	chr20_mat_hsa19	7043833	7043865	+	16.3925	6.41e-07	0.0976	TAGCAGCGCGACGCAGCCTCCAGAAGGCGGGAC
MA1930.2	CTCF	chr18_pat_hsa16	7258057	7258089	+	16.3925	6.41e-07	0.0976	CGGCGGCCAGCGCTTCCGGTCGGGAGGAGGCGG
MA1930.2	CTCF	chr18_pat_hsa16	8165429	8165461	+	16.3925	6.41e-07	0.0976	CAGATGTGTGTCTCTTCGACCACTAGGTGGCCA
MA1930.2	CTCF	chr4_pat_hsa17x5	8364486	8364518	-	16.3925	6.41e-07	0.0976	GTGTAGTTATTTCCAAGTTCCTACAGATGGCGG
MA1930.2	CTCF	chr4_pat_hsa17x5	8544709	8544741	-	16.3925	6.41e-07	0.0976	GTGTAGTTATTTCCAAGTTCCTACAGATGGCGG
MA1930.2	CTCF	chr3_pat_hsa4	9171074	9171106	+	16.3925	6.41e-07	0.0976	CTGCATTTCTGACCTGGGTGCTGAAGGAGCCAC
MA1930.2	CTCF	chr6_mat_hsa7	9930319	9930351	+	16.3925	6.41e-07	0.0976	ctgcactccagcctgtgggacacagggagaccc
MA1930.2	CTCF	chr7_pat_hsa8	11296622	11296654	-	16.3925	6.41e-07	0.0976	GGGCATTGACAGGAACATCCCAGCAGATGCCTG
MA1930.2	CTCF	chr4_pat_hsa17x5	12352198	12352230	+	16.3925	6.41e-07	0.0976	CTGCTGCTCCCTGCATGTGACACAAGAGGTGGC
MA1930.2	CTCF	chr20_mat_hsa19	12641732	12641764	-	16.3925	6.41e-07	0.0976	CTGGAGTGGACAGGTGTGTCCACCAGGAGCAGG
MA1930.2	CTCF	chr4_pat_hsa17x5	12824624	12824656	-	16.3925	6.41e-07	0.0976	GGGCAGGGACCTGCAGGGGCCACAGGGTGCCTC
MA1930.2	CTCF	chr3_pat_hsa4	12992293	12992325	+	16.3925	6.41e-07	0.0976	TTGCCTGTCGCCTGCAGTGCCAGGAGGTGGGGC
MA1930.2	CTCF	chr4_pat_hsa17x5	17711347	17711379	+	16.3925	6.41e-07	0.0976	CTGCATTCCTGGGGCCACAGCAGCTGGTGGTTG
MA1930.2	CTCF	chr19_pat_hsa5x17	18220117	18220149	+	16.3925	6.41e-07	0.0976	CTGTGGTGTAGTGGAGGGGGCAGCAGATGGCCA
MA1930.2	CTCF	chr19_pat_hsa5x17	20005269	20005301	-	16.3925	6.41e-07	0.0976	GAGCTCTGGCCCCAGCAGGCCAGCTGTGGGAGC
MA1930.2	CTCF	chr23_mat_hsa22	20231956	20231988	+	16.3925	6.41e-07	0.0976	GAGCAAAGCCCAGACACAGCCTCTGGGTGGGAC
MA1930.2	CTCF	chrX_mat_hsaX	21089774	21089806	+	16.3925	6.41e-07	0.0976	CAGCATCCCTGGATTCTgcacactagatgccag
MA1930.2	CTCF	chr19_pat_hsa5x17	21633863	21633895	+	16.3925	6.41e-07	0.0976	CTGGAGTTTTGGGGCGAtggcaggagagggagg
MA1930.2	CTCF	chr5_mat_hsa6	23565176	23565208	+	16.3925	6.41e-07	0.0976	CTGGAGAATTCATGTCCAACCTGCAGGGGGCAG
MA1930.2	CTCF	chr16_pat_hsa15	23941362	23941394	-	16.3925	6.41e-07	0.0976	GGGCATTGGGTCCATGTGTCCAGGAGGTGGGCC
MA1930.2	CTCF	chr7_pat_hsa8	24245259	24245291	-	16.3925	6.41e-07	0.0976	GTCCACGTGCCCCAGCTGCCCACAAGATGGTCC
MA1930.2	CTCF	chr19_pat_hsa5x17	24337476	24337508	-	16.3925	6.41e-07	0.0976	ATCTAACTCCTCACCGTGCCCACAAGATGGCGG
MA1930.2	CTCF	chr19_pat_hsa5x17	24981098	24981130	-	16.3925	6.41e-07	0.0976	CTGCTCTTTAATGTTCACCCCAGGAGGGGTCTG
MA1930.2	CTCF	chr21_pat_hsa20	25655841	25655873	-	16.3925	6.41e-07	0.0976	CTGCAGGAGAAGCAGGAGGCAACCAGGTGACAA
MA1930.2	CTCF	chr7_pat_hsa8	27518850	27518882	-	16.3925	6.41e-07	0.0976	CTGGAGACACACTGAGCAGCCGCTAGGAGGCAG
MA1930.2	CTCF	chr4_pat_hsa17x5	27704735	27704767	-	16.3925	6.41e-07	0.0976	GTAAATTTTATCTATGCTGCCACCAGGTGGCGC
MA1930.2	CTCF	chr21_pat_hsa20	28766086	28766118	-	16.3925	6.41e-07	0.0976	GTCCAGTCCTACCGACCTGCCAGCAGACGTCAA
MA1930.2	CTCF	chrX_mat_hsaX	28851378	28851410	+	16.3925	6.41e-07	0.0976	AGGCATGTCTTGGTCCCCCACTCCAGAGGGCAC
MA1930.2	CTCF	chr8_pat_hsa10	30616737	30616769	-	16.3925	6.41e-07	0.0976	ATGCTGTGTGGGTGGAGCACCTGGAGAGGGCAT
MA1930.2	CTCF	chr5_mat_hsa6	34512608	34512640	-	16.3925	6.41e-07	0.0976	CTGCATTTATAGCTCAGACCCAAAAGGGGATAC
MA1930.2	CTCF	chr12_pat_hsa2a	34512619	34512651	-	16.3925	6.41e-07	0.0976	CTGCACTCCAGCCTGGGTGACAGAGGGGGAGGC
MA1930.2	CTCF	chr11_mat_hsa2b	36649509	36649541	-	16.3925	6.41e-07	0.0976	TCGCCGCGCCAGGTCCGGGCACCAAGAGGGCGC
MA1930.2	CTCF	chr10_mat_hsa12	37377399	37377431	+	16.3925	6.41e-07	0.0976	CAGCAGAACAGGCTTCCAGCCTGTGGACGGCAT
MA1930.2	CTCF	chr23_mat_hsa22	39428936	39428968	+	16.3925	6.41e-07	0.0976	ctgcactccagcctgagtgacagaggaaggaag
MA1930.2	CTCF	chr12_pat_hsa2a	40106524	40106556	-	16.3925	6.41e-07	0.0976	GTACACTGCAGGAGTGTGTCCAGCTGATGGAGC
MA1930.2	CTCF	chr8_pat_hsa10	41094493	41094525	-	16.3925	6.41e-07	0.0976	GTGCAGCTGCCACTGGCTCACTCAAGGTGGCTT
MA1930.2	CTCF	chr20_mat_hsa19	42300209	42300241	+	16.3925	6.41e-07	0.0976	CTGCAGAGACCTCATCTTGCCATCTGATGACTC
MA1930.2	CTCF	chr22_mat_hsa21	42327504	42327536	+	16.3925	6.41e-07	0.0976	GAGCAAGGCTTGCCGGCCAGCGCCAGGTGCCGC
MA1930.2	CTCF	chr22_mat_hsa21	43137550	43137582	-	16.3925	6.41e-07	0.0976	CTGCAGACACCTGCCCTCCTCACCAGGGCGTGC
MA1930.2	CTCF	chr23_mat_hsa22	44593827	44593859	+	16.3925	6.41e-07	0.0976	GTGTAGCGCGGCCGGGCGGCCGGCGAGGGGGGC
MA1930.2	CTCF	chr10_mat_hsa12	45173561	45173593	-	16.3925	6.41e-07	0.0976	GAGCCAAGACCAGAATTGACCAGCAGAGGGCAA
MA1930.2	CTCF	chr20_mat_hsa19	46074074	46074106	+	16.3925	6.41e-07	0.0976	TGGGAGTGGGGAGGCGTGGcctgcagagggagg
MA1930.2	CTCF	chr4_pat_hsa17x5	46256627	46256659	-	16.3925	6.41e-07	0.0976	ATGCTGCCACCCAGTCAGAACACCAGGTGGACC
MA1930.2	CTCF	chr20_mat_hsa19	46954394	46954426	+	16.3925	6.41e-07	0.0976	CTTTTTTTACCACAGCTTCCCAGCAGATGGCAG
MA1930.2	CTCF	chr3_pat_hsa4	47788298	47788330	+	16.3925	6.41e-07	0.0976	GCCCAGGCCCCCTCCCAGGCCTCCAGGGGGCTT
MA1930.2	CTCF	chr3_pat_hsa4	47996836	47996868	+	16.3925	6.41e-07	0.0976	CTGCTTCTCTGGCCCCCGGCCGCTTGGCGCCTC
MA1930.2	CTCF	chr13_pat_hsa9	48940535	48940567	+	16.3925	6.41e-07	0.0976	CCGTTGAGACGCCTCTGCGGCAGCTGGTGGCGC
MA1930.2	CTCF	chr12_pat_hsa2a	49302906	49302938	-	16.3925	6.41e-07	0.0976	CTGTGCTCCCCAGCTCCAGCCACTAGGGAACTC
MA1930.2	CTCF	chr5_mat_hsa6	50448525	50448557	+	16.3925	6.41e-07	0.0976	ttgcagTCAATGCGTAAGCCCTCTAGGAGACAG
MA1930.2	CTCF	chr21_pat_hsa20	50785588	50785620	-	16.3925	6.41e-07	0.0976	CTGCTGACAATCATCCCATCCACAAGAGGGATG
MA1930.2	CTCF	chr12_pat_hsa2a	51149178	51149210	+	16.3925	6.41e-07	0.0976	TGGCTGTGCCACATACAGGCCAGGGGGAGACAC
MA1930.2	CTCF	chr2_pat_hsa3	51150093	51150125	+	16.3925	6.41e-07	0.0976	CTGCTGGGGCAGAAGACGGCCAGTTCAGGGCAG
MA1930.2	CTCF	chr7_pat_hsa8	52591528	52591560	+	16.3925	6.41e-07	0.0976	GTGCAGCCACCAGGACTGCCAACAAGATGGTGG
MA1930.2	CTCF	chr2_pat_hsa3	54349036	54349068	+	16.3925	6.41e-07	0.0976	CTGAAGCCCCAGCCAGAACTCCCCAGGGGGCAT
MA1930.2	CTCF	chr11_mat_hsa2b	55302570	55302602	-	16.3925	6.41e-07	0.0976	CAGTAGACACTGGGGACTACCAGAAGGGGGAGG
MA1930.2	CTCF	chr19_pat_hsa5x17	56898413	56898445	-	16.3925	6.41e-07	0.0976	CTGCAGAGTTCTGTAGCATCCTGTAGGTGTGGC
MA1930.2	CTCF	chr4_pat_hsa17x5	58131002	58131034	+	16.3925	6.41e-07	0.0976	CAGCAGAGGCCTCAGCCAACCCCCTGGGGGAGT
MA1930.2	CTCF	chr17_mat_hsa18	59887292	59887324	-	16.3925	6.41e-07	0.0976	GTTCAATCTGCAATGGGGACCACCAGAGGGTGG
MA1930.2	CTCF	chr5_mat_hsa6	60948610	60948642	-	16.3925	6.41e-07	0.0976	GAGCAGCTTCCCCGCCTGGCTCCCAGAGGTCAC
MA1930.2	CTCF	chr4_pat_hsa17x5	61395170	61395202	-	16.3925	6.41e-07	0.0976	CTGCAAGTAGAAGCAGGGCCCAACTGGGGGTGC
MA1930.2	CTCF	chrX_mat_hsaX	61950696	61950728	-	16.3925	6.41e-07	0.0976	CTGCTGCTGCACTTCGCCCTCAGGAGAGGGCCT
MA1930.2	CTCF	chr20_mat_hsa19	62408941	62408973	-	16.3925	6.41e-07	0.0976	CGGTGGCTGCCAGGGGAGACCAGGGGGTGGCGC
MA1930.2	CTCF	chr20_mat_hsa19	65908938	65908970	+	16.3925	6.41e-07	0.0976	ATTCAGGGCAGGGCCTGGACCACCTGGGGGTGG
MA1930.2	CTCF	chr18_pat_hsa16	66204864	66204896	-	16.3925	6.41e-07	0.0976	CTACAGAGCCCCACCTCCAACACTGGGGGTCAC
MA1930.2	CTCF	chr16_pat_hsa15	67692499	67692531	-	16.3925	6.41e-07	0.0976	CCTCTGTGCCAGGCTGTCCCCTGCAGGTGGCAT
MA1930.2	CTCF	chr18_pat_hsa16	68406538	68406570	+	16.3925	6.41e-07	0.0976	ctacagagccccacctccaacactgggggtcaC
MA1930.2	CTCF	chr12_pat_hsa2a	68769793	68769825	+	16.3925	6.41e-07	0.0976	CGCCCCCACCACCTCGGAGCCAGCGGAGGGCGG
MA1930.2	CTCF	chr9_pat_hsa11	69552130	69552162	-	16.3925	6.41e-07	0.0976	CGGCAGTGTGCTGCGAGAGCCAGGGGAAGGGGC
MA1930.2	CTCF	chr21_pat_hsa20	69657587	69657619	-	16.3925	6.41e-07	0.0976	CCCCGGGGCCTCTGCCTGCCCGGAAGGGGGCGG
MA1930.2	CTCF	chr21_pat_hsa20	69979693	69979725	+	16.3925	6.41e-07	0.0976	CTGCTGCCCGAGGGGCCACCGGCTGGGGGGCGC
MA1930.2	CTCF	chr19_pat_hsa5x17	70169611	70169643	-	16.3925	6.41e-07	0.0976	CAGCAGCCAGCTACATCCCCCAGCAGGTGTCTG
MA1930.2	CTCF	chr9_pat_hsa11	71997491	71997523	-	16.3925	6.41e-07	0.0976	CAGCTCTGCCAGCCTCCAGCCCCCAGGGACAGG
MA1930.2	CTCF	chr9_pat_hsa11	72505528	72505560	-	16.3925	6.41e-07	0.0976	CAGCAGGCAGAGGATGTGGCGAGCAGGTGGCTG
MA1930.2	CTCF	chr9_pat_hsa11	74209586	74209618	-	16.3925	6.41e-07	0.0976	ATGCAGTGCAAATTGGGTGCACCCAGAGGGGGC
MA1930.2	CTCF	chr1_pat_hsa1	74403964	74403996	-	16.3925	6.41e-07	0.0976	GCGCGGGCCGGCCCAACGGCCTCCAGGGGCGGC
MA1930.2	CTCF	chr11_mat_hsa2b	74725076	74725108	-	16.3925	6.41e-07	0.0976	CAGCAGCACAAGGTCCTTCCCACCTGGAGGCTT
MA1930.2	CTCF	chr17_mat_hsa18	75710335	75710367	+	16.3925	6.41e-07	0.0976	CACCTGTGACGGGACTGAGCCGGGAGATGGCAG
MA1930.2	CTCF	chr15_pat_hsa14	76588507	76588539	+	16.3925	6.41e-07	0.0976	GAGATCTTTAGAGCTGTGGCCACTAGGAGGCAC
MA1930.2	CTCF	chr9_pat_hsa11	77018045	77018077	-	16.3925	6.41e-07	0.0976	GTGGCGCTCACCCACCCGCCCAGGAGAGGCCAG
MA1930.2	CTCF	chr18_pat_hsa16	78344811	78344843	+	16.3925	6.41e-07	0.0976	ATCCACAGCCCCACTCAGGCCACTGGGAGGCTC
MA1930.2	CTCF	chr12_pat_hsa2a	79462194	79462226	-	16.3925	6.41e-07	0.0976	CTGCCAGGTCAGTCCCAGGCCTGACGGGGGAGC
MA1930.2	CTCF	chr7_pat_hsa8	79780721	79780753	-	16.3925	6.41e-07	0.0976	GTGCATGAGTCTGCTGGGGCCAGGGGAGGGTGC
MA1930.2	CTCF	chr7_pat_hsa8	80566858	80566890	-	16.3925	6.41e-07	0.0976	CTGCAGCTGGTGAAGATGCCCTCTGGGTGACCC
MA1930.2	CTCF	chr1_pat_hsa1	81548375	81548407	-	16.3925	6.41e-07	0.0976	CTGCATATATGGCCACTACCAAGTAGATGGTGC
MA1930.2	CTCF	chrX_mat_hsaX	84598415	84598447	-	16.3925	6.41e-07	0.0976	CTGCAACTGAGGGTCCTGACCATTAGAAGGAAA
MA1930.2	CTCF	chr14_pat_hsa13	84631310	84631342	-	16.3925	6.41e-07	0.0976	CAACTATGTACCAGGTTCACCAGTAGGTGGCAC
MA1930.2	CTCF	chr15_pat_hsa14	86556575	86556607	+	16.3925	6.41e-07	0.0976	GAGCTGAGGCCTCCTGCTACCACCAGGTGTTGG
MA1930.2	CTCF	chr9_pat_hsa11	91046382	91046414	+	16.3925	6.41e-07	0.0976	TTGCTGTGCCTTCTAAAAGCCAGTGGTGGGTAG
MA1930.2	CTCF	chr10_mat_hsa12	92207070	92207102	-	16.3925	6.41e-07	0.0976	CAGGAGCTCCACGTAGGCACCCCCTGGGGGCGG
MA1930.2	CTCF	chrX_mat_hsaX	92893319	92893351	+	16.3925	6.41e-07	0.0976	CTGCCCCTCTGCCACTACCCCAGCAGAAGCTGC
MA1930.2	CTCF	chr13_pat_hsa9	95883565	95883597	+	16.3925	6.41e-07	0.0976	CTGCGCTTCCCCTAGATATCCACATGGGGCAAG
MA1930.2	CTCF	chr19_pat_hsa5x17	97660688	97660720	+	16.3925	6.41e-07	0.0976	CTCCAGTGAGGCCGTAGAGCCAAGGGAGGGCGT
MA1930.2	CTCF	chr11_mat_hsa2b	98240199	98240231	+	16.3925	6.41e-07	0.0976	ctgtactccagcctgggcgacagagggaggctc
MA1930.2	CTCF	chr1_pat_hsa1	99979469	99979501	-	16.3925	6.41e-07	0.0976	CAGCGGGGGCAGAACCTGACCAGGAGGTGGGTG
MA1930.2	CTCF	chr16_pat_hsa15	102979895	102979927	+	16.3925	6.41e-07	0.0976	CTATAGTCATCACCACCAGGCAGCAGATGGCTG
MA1930.2	CTCF	chr12_pat_hsa2a	106085680	106085712	-	16.3925	6.41e-07	0.0976	CTGCAGTCTTTGGGAGCTTCCAGTAAATGTCAC
MA1930.2	CTCF	chr6_mat_hsa7	106155498	106155530	+	16.3925	6.41e-07	0.0976	CTGCAGTGCCTCCACCCCTGCAACAAGTGTCTG
MA1930.2	CTCF	chr7_pat_hsa8	110459819	110459851	-	16.3925	6.41e-07	0.0976	CTGTGCGGCCTGAGCCTCCCCAGTGGGTGCCAC
MA1930.2	CTCF	chr13_pat_hsa9	111163053	111163085	-	16.3925	6.41e-07	0.0976	CGGCAATCCTGCCTTCAGCCCACTAGTTGTCAA
MA1930.2	CTCF	chr19_pat_hsa5x17	111333666	111333698	-	16.3925	6.41e-07	0.0976	CTGCACACACAGCCCTGTGCCAGTCGGGGACCG
MA1930.2	CTCF	chr15_pat_hsa14	112393749	112393781	-	16.3925	6.41e-07	0.0976	GAGCACTCTGGTCATGGAGCCCCGAGGGGGCAA
MA1930.2	CTCF	chr15_pat_hsa14	113009429	113009461	-	16.3925	6.41e-07	0.0976	CGACATCTATCCTCTTCTTCCACCAGAGGGCGG
MA1930.2	CTCF	chr6_mat_hsa7	114767120	114767152	-	16.3925	6.41e-07	0.0976	GTGCAGGGGCATCTGCAATGCCCTTGGGGGCAG
MA1930.2	CTCF	chr8_pat_hsa10	114916514	114916546	+	16.3925	6.41e-07	0.0976	GTGAGGACCGCGGCTCCCTCCTCCGGGGGGCGG
MA1930.2	CTCF	chr4_pat_hsa17x5	120742560	120742592	+	16.3925	6.41e-07	0.0976	ctgcattccagcctgggcaacagagggaggctg
MA1930.2	CTCF	chr15_pat_hsa14	121099378	121099410	-	16.3925	6.41e-07	0.0976	GGGACACTGTCACTTGTGGCCAGCAGATGGCAC
MA1930.2	CTCF	chr11_mat_hsa2b	121213466	121213498	-	16.3925	6.41e-07	0.0976	ATACATTTCCTAGCTCAGTCCACTAGGGGGGGT
MA1930.2	CTCF	chr11_mat_hsa2b	121654349	121654381	+	16.3925	6.41e-07	0.0976	TTGCtgctccccctctccccctcaaGCTGGAAC
MA1930.2	CTCF	chr1_pat_hsa1	121989252	121989284	+	16.3925	6.41e-07	0.0976	CAGCAGTTGAAGCCACTGCCCACAACGTGGCCT
MA1930.2	CTCF	chr15_pat_hsa14	122244993	122245025	-	16.3925	6.41e-07	0.0976	CCGCAGTCCCCCTCTCCAGTCCCATGGGGCCGG
MA1930.2	CTCF	chr3_pat_hsa4	124224813	124224845	-	16.3925	6.41e-07	0.0976	CTGCCCTGGGCAAGACCTCCCAACAGGGGCCTC
MA1930.2	CTCF	chr10_mat_hsa12	124711318	124711350	-	16.3925	6.41e-07	0.0976	CTGCTGTCTCTTGTCCCCTCCAAAAGAGGTCCG
MA1930.2	CTCF	chr14_pat_hsa13	125455532	125455564	-	16.3925	6.41e-07	0.0976	GAACAATGCAGGCTGCCTGCCACCAGGAGGAAT
MA1930.2	CTCF	chr13_pat_hsa9	125865156	125865188	+	16.3925	6.41e-07	0.0976	ATGGGGTCCCTGCCTGCACCCAGCAGAGGACAG
MA1930.2	CTCF	chr4_pat_hsa17x5	126323281	126323313	+	16.3925	6.41e-07	0.0976	TTGCACCACACGTCTGCCACCACTAGAGGCATC
MA1930.2	CTCF	chr9_pat_hsa11	127684627	127684659	-	16.3925	6.41e-07	0.0976	TGGCGCCGTGCCCGTCCCGCCTCCAGGAGGCCC
MA1930.2	CTCF	chr14_pat_hsa13	128030395	128030427	+	16.3925	6.41e-07	0.0976	gggcggcggggggcggggggcggcggggggcgg
MA1930.2	CTCF	chr14_pat_hsa13	128031004	128031036	+	16.3925	6.41e-07	0.0976	gggcggcggggggcggggggcggcggggggcgg
MA1930.2	CTCF	chr5_mat_hsa6	129571391	129571423	-	16.3925	6.41e-07	0.0976	ATGCTAAACCACCCAGTGTCCACCAGGGGTCCT
MA1930.2	CTCF	chr8_pat_hsa10	129725808	129725840	+	16.3925	6.41e-07	0.0976	tagcatccctggcctccacccagcaGATGCCTG
MA1930.2	CTCF	chr13_pat_hsa9	131508753	131508785	-	16.3925	6.41e-07	0.0976	CTGCAGCCCTCCCTGCCATCCAGAGGCTGGTGT
MA1930.2	CTCF	chr13_pat_hsa9	132096899	132096931	+	16.3925	6.41e-07	0.0976	GGGCCCCGACCACCACTGTCCACCAGAGGTCTG
MA1930.2	CTCF	chr6_mat_hsa7	132934946	132934978	-	16.3925	6.41e-07	0.0976	GTGTAATTTTATGTAAAGGCCTTCAGAGGGCAG
MA1930.2	CTCF	chr7_pat_hsa8	133018886	133018918	+	16.3925	6.41e-07	0.0976	TAGCAGTGGCGGGCGGGGGCCGGGGGGTGCAGG
MA1930.2	CTCF	chr12_pat_hsa2a	133047193	133047225	+	16.3925	6.41e-07	0.0976	CTGCTGTTGTCCCGGGGACACAGCTGGTGACAC
MA1930.2	CTCF	chr5_mat_hsa6	133648982	133649014	+	16.3925	6.41e-07	0.0976	TTGCAGTCAAATCACTGGCCCTCCAGAGGTCCT
MA1930.2	CTCF	chr8_pat_hsa10	136059204	136059236	-	16.3925	6.41e-07	0.0976	CAGCATTTGCATACCAAGTGCAGAAGGGGGAAG
MA1930.2	CTCF	chr10_mat_hsa12	136160429	136160461	-	16.3925	6.41e-07	0.0976	CTGCCTGGCCCACGCTCCCTCCCCAGGGGCCAC
MA1930.2	CTCF	chr11_mat_hsa2b	138075086	138075118	-	16.3925	6.41e-07	0.0976	CAGAGCTGCACACACTGAGCCTGCAGGTGGCTG
MA1930.2	CTCF	chr5_mat_hsa6	139184885	139184917	-	16.3925	6.41e-07	0.0976	CTGCACTCCAGCCTGGGTGACACAGGGAGACAG
MA1930.2	CTCF	chr2_pat_hsa3	139445783	139445815	+	16.3925	6.41e-07	0.0976	CTGTGCTTCCTAAGTCAGACCTCTGGGGGCCAC
MA1930.2	CTCF	chr2_pat_hsa3	140253846	140253878	+	16.3925	6.41e-07	0.0976	GAGCAGGGTGTCCCAAAGGCCcctggagggagg
MA1930.2	CTCF	chr6_mat_hsa7	141626232	141626264	+	16.3925	6.41e-07	0.0976	CTGCACTTGGGGGCTGCTGCCTGGAGGAGTAAG
MA1930.2	CTCF	chr8_pat_hsa10	145418084	145418116	+	16.3925	6.41e-07	0.0976	TTGCAATGTGATCCCCcgtgctggaggtgggac
MA1930.2	CTCF	chr10_mat_hsa12	147182122	147182154	-	16.3925	6.41e-07	0.0976	AGGCAACAGGAGACCTAGCCCAGTGGGGGGCAC
MA1930.2	CTCF	chrX_mat_hsaX	147192260	147192292	-	16.3925	6.41e-07	0.0976	CAGCTGTTCGGGGTCTTTGCCTGAAGATGTGAC
MA1930.2	CTCF	chr7_pat_hsa8	149155188	149155220	+	16.3925	6.41e-07	0.0976	CTGCGTGGCAGAGGAGAGGGCAGCAGAGGGTCC
MA1930.2	CTCF	chr1_pat_hsa1	151755694	151755726	-	16.3925	6.41e-07	0.0976	CTGCTGAGCTCCAGTGTGAACACTAGATGGGTG
MA1930.2	CTCF	chr7_pat_hsa8	151831712	151831744	+	16.3925	6.41e-07	0.0976	gtgtagttatttccaagttcctacagatggcgg
MA1930.2	CTCF	chr3_pat_hsa4	163916752	163916784	-	16.3925	6.41e-07	0.0976	TTGCTGTGGGGGAAGTTTGCCAATAGGTGGGAA
MA1930.2	CTCF	chr3_pat_hsa4	172442751	172442783	-	16.3925	6.41e-07	0.0976	CTGCCGCTGGGACACGCTGCCGCCAGGTGCGCC
MA1930.2	CTCF	chr1_pat_hsa1	177078469	177078501	+	16.3925	6.41e-07	0.0976	CTGTTGTTGCCTTTCACACACTTCAGGGGGCGC
MA1930.2	CTCF	chr5_mat_hsa6	179690273	179690305	-	16.3925	6.41e-07	0.0976	TTGCCACTCCCAAAACACGACAGAAGGTGGCCC
MA1930.2	CTCF	chr4_pat_hsa17x5	181471254	181471286	-	16.3925	6.41e-07	0.0976	CTGCAGGCCCTGCCCTTGCCTCCCAGGGGCCTC
MA1930.2	CTCF	chr5_mat_hsa6	192529119	192529151	+	16.3925	6.41e-07	0.0976	GTGCAGTTACGCATGGTGACATGATGATGGCGG
MA1930.2	CTCF	chr2_pat_hsa3	195346772	195346804	+	16.3925	6.41e-07	0.0976	ccccagccccagcgctGGGCCAGCAGGAGGTTG
MA1930.2	CTCF	chr1_pat_hsa1	197188648	197188680	-	16.3925	6.41e-07	0.0976	GTGCCCTGCTAATCTCCAAGCAGCAGGAGGAGG
MA1930.2	CTCF	chr3_pat_hsa4	205821949	205821981	-	16.3925	6.41e-07	0.0976	GGGCCGCGGGAGGGCGGGGCCGCGGGAGGGCGG
MA1930.2	CTCF	chr3_pat_hsa4	206644503	206644535	+	16.3925	6.41e-07	0.0976	CAGGCGTGAAGACCCCACACCATCAGGGGGCGG
MA1930.2	CTCF	chr1_pat_hsa1	211101273	211101305	-	16.3925	6.41e-07	0.0976	CTGCAGTGTCCCCGTGCGAGCTGGTGAGGTTGG
MA1930.2	CTCF	chr1_pat_hsa1	222845838	222845870	-	16.3925	6.41e-07	0.0976	GTGCATTCGAGGCCCAGGGGCTCCAGGAGGCCA
MA1930.2	CTCF	chr1_pat_hsa1	224672465	224672497	-	16.3925	6.41e-07	0.0976	TGGCAGCATCTCTGTCTACCCACTAGATGCCAG
MA1930.2	CTCF	chr1_pat_hsa1	226065785	226065817	-	16.3925	6.41e-07	0.0976	CAGCTTCTCTGGCCTCTACCCACTGGATGTCAG
MA1930.2	CTCF	chr1_pat_hsa1	239757816	239757848	-	16.3925	6.41e-07	0.0976	CTACCACGTGCAGTTCGGGCCGCTGGGGGGCGG
MA1930.2	CTCF	chr1_pat_hsa1	240122108	240122140	+	16.3925	6.41e-07	0.0976	CAGCTCCATGGGGCGTCCCCCACTGGGGGGCCC
MA1930.2	CTCF	chr20_mat_hsa19	68049	68081	-	16.3832	6.44e-07	0.0977	GTGTAGTTATTTCCATGTTCCTACAGATGGCGG
MA1930.2	CTCF	chr9_pat_hsa11	269125	269157	-	16.3832	6.44e-07	0.0977	GTGTAGTTATTTCCATGTTCCTACAGATGGCGG
MA1930.2	CTCF	chr9_pat_hsa11	291912	291944	-	16.3832	6.44e-07	0.0977	GTGTAGTTATTTCCATGTTCCTACAGATGGCGG
MA1930.2	CTCF	chr9_pat_hsa11	312313	312345	-	16.3832	6.44e-07	0.0977	GTGTAGTTATTTCCATGTTCCTACAGATGGCGG
MA1930.2	CTCF	chr9_pat_hsa11	483415	483447	-	16.3832	6.44e-07	0.0977	GTGTAGTTATTTCCATGTTCCTACAGATGGCGG
MA1930.2	CTCF	chr15_pat_hsa14	1316040	1316072	-	16.3832	6.44e-07	0.0977	GTGTAGTTATTTCCATGTTCCTACAGATGGCGG
MA1930.2	CTCF	chr15_pat_hsa14	1318337	1318369	-	16.3832	6.44e-07	0.0977	GTGTAGTTATTTCCATGTTCCTACAGATGGCGG
MA1930.2	CTCF	chr15_pat_hsa14	3171951	3171983	-	16.3832	6.44e-07	0.0977	GTGTAGTTATTTCCATGTTCCTACAGATGGCGG
MA1930.2	CTCF	chr18_pat_hsa16	3773048	3773080	-	16.3832	6.44e-07	0.0977	GTGCAAGGATCCCTGCGGCCCAGCAGTGGCCCC
MA1930.2	CTCF	chr14_pat_hsa13	4045026	4045058	-	16.3832	6.44e-07	0.0977	ATGCACTACTGCCTGCCTGGCAGCAGTTGGACC
MA1930.2	CTCF	chr5_mat_hsa6	6640716	6640748	-	16.3832	6.44e-07	0.0977	GTGTAGTTATTTCCATGTTCCTACAGATGGCGG
MA1930.2	CTCF	chr5_mat_hsa6	7403331	7403363	-	16.3832	6.44e-07	0.0977	GTGTAGTTATTTCCATGTTCCTACAGATGGCGG
MA1930.2	CTCF	chr4_pat_hsa17x5	8373850	8373882	-	16.3832	6.44e-07	0.0977	GTGTAGTTATTTCCATGTTCCTACAGATGGCGG
MA1930.2	CTCF	chr4_pat_hsa17x5	8409978	8410010	-	16.3832	6.44e-07	0.0977	GTGTAGTTATTTCCATGTTCCTACAGATGGCGG
MA1930.2	CTCF	chr4_pat_hsa17x5	8563714	8563746	-	16.3832	6.44e-07	0.0977	GTGTAGTTATTTCCATGTTCCTACAGATGGCGG
MA1930.2	CTCF	chrY_pat_hsaY	9496210	9496242	+	16.3832	6.44e-07	0.0977	caggatcttcttctgtcacccagcagagggcag
MA1930.2	CTCF	chr6_mat_hsa7	10458476	10458508	+	16.3832	6.44e-07	0.0977	gtgcggggcCATGATCCCACCAGAGGAGGGATG
MA1930.2	CTCF	chr4_pat_hsa17x5	10875550	10875582	-	16.3832	6.44e-07	0.0977	CAGCTGCGCTCAGACCCGTCCACAGGAGGCTGG
MA1930.2	CTCF	chr1_pat_hsa1	11381492	11381524	+	16.3832	6.44e-07	0.0977	ctgcagttcagcctgggcaacagagggagactc
MA1930.2	CTCF	chr20_mat_hsa19	12353652	12353684	-	16.3832	6.44e-07	0.0977	GCGCAGCCACTGCACCCACCCCGCAGAGGGTTC
MA1930.2	CTCF	chr6_mat_hsa7	13549321	13549353	+	16.3832	6.44e-07	0.0977	CTGCGCTAGGGAGGTGTGGTCAGCAGAGGCTGC
MA1930.2	CTCF	chr9_pat_hsa11	13779116	13779148	-	16.3832	6.44e-07	0.0977	GGGCAGAGCTGCTTCCAGGACACCAGAGAGTGC
MA1930.2	CTCF	chr5_mat_hsa6	13786256	13786288	-	16.3832	6.44e-07	0.0977	GTGTAGTTATTTCCATGTTCCTACAGATGGCGG
MA1930.2	CTCF	chr19_pat_hsa5x17	13960133	13960165	-	16.3832	6.44e-07	0.0977	GTGTAGTTATTTCCATGTTCCTACAGATGGCGG
MA1930.2	CTCF	chr3_pat_hsa4	15415182	15415214	+	16.3832	6.44e-07	0.0977	CTGCAGCAGCCAGCAAGGCCCTCTGGGTGCAGG
MA1930.2	CTCF	chr4_pat_hsa17x5	15963304	15963336	+	16.3832	6.44e-07	0.0977	AGGCAGCCCAGGCTCTGAGGCTGCAGATGGAGG
MA1930.2	CTCF	chr4_pat_hsa17x5	16342887	16342919	-	16.3832	6.44e-07	0.0977	GAGAGGTGCGAGCAGGGGGCCACCAGGGGCCCT
MA1930.2	CTCF	chr8_pat_hsa10	16681083	16681115	-	16.3832	6.44e-07	0.0977	GTGAGGTGCTCGCCTGTTTCCAGCTGATGGAAG
MA1930.2	CTCF	chr4_pat_hsa17x5	17074919	17074951	-	16.3832	6.44e-07	0.0977	AGGTAGTTTTAGGTCCAGGTCTGGAGGTGGCAC
MA1930.2	CTCF	chr15_pat_hsa14	18645226	18645258	+	16.3832	6.44e-07	0.0977	CTGCATAGCGGTAGCTGTTCCTGTAGGTGACAC
MA1930.2	CTCF	chr21_pat_hsa20	20498345	20498377	+	16.3832	6.44e-07	0.0977	TAGTTGTGGCATGCGACCTCCACCTGGTGGCAG
MA1930.2	CTCF	chr20_mat_hsa19	23318700	23318732	+	16.3832	6.44e-07	0.0977	CTGCCGGGCCAAGCAGGTGCCAGGGGAGGCCTG
MA1930.2	CTCF	chr11_mat_hsa2b	23420865	23420897	-	16.3832	6.44e-07	0.0977	AAGCAGTGACCCTGTTCACCCACGGGAGGGAGA
MA1930.2	CTCF	chr20_mat_hsa19	23868891	23868923	-	16.3832	6.44e-07	0.0977	ATGCAGTGAGTGGGGGTGGCCCCAGGCTGGCGG
MA1930.2	CTCF	chr22_mat_hsa21	24014657	24014689	-	16.3832	6.44e-07	0.0977	CTGCTGAGTGCCCAATTTGCCAGCAGGAGAGAC
MA1930.2	CTCF	chr9_pat_hsa11	25587595	25587627	+	16.3832	6.44e-07	0.0977	AGGCTGTCACCAGCCTTGGCCTgctgggggaag
MA1930.2	CTCF	chr13_pat_hsa9	25975220	25975252	-	16.3832	6.44e-07	0.0977	CTGCCCTTGGAACTCAAGGTCCGAAGGGGGAGG
MA1930.2	CTCF	chr16_pat_hsa15	28104216	28104248	+	16.3832	6.44e-07	0.0977	CGGACAGTTCTCCTCATGGCCACAAGAGGGCGA
MA1930.2	CTCF	chr13_pat_hsa9	30999458	30999490	+	16.3832	6.44e-07	0.0977	CTGCAGGCCCTGACAGTTGGCTCTAGCGGGTGC
MA1930.2	CTCF	chr11_mat_hsa2b	31599832	31599864	+	16.3832	6.44e-07	0.0977	GAGCAGGTGCACCACTCACCCACTAGCGGCCGG
MA1930.2	CTCF	chr11_mat_hsa2b	31922477	31922509	+	16.3832	6.44e-07	0.0977	GAGCAGGTGCACCACTCACCCACTAGCGGCCGG
MA1930.2	CTCF	chr19_pat_hsa5x17	32001883	32001915	+	16.3832	6.44e-07	0.0977	ctgccctccccagccctgcccctgcgGGGGCGG
MA1930.2	CTCF	chr7_pat_hsa8	32584533	32584565	+	16.3832	6.44e-07	0.0977	CAGCAAGGCGCGGCTCAGGCCTGGGGAGGGTGA
MA1930.2	CTCF	chr23_mat_hsa22	33666753	33666785	-	16.3832	6.44e-07	0.0977	CTGCCCTTCCTCTCACCTGTCAGTTGATGTCAG
MA1930.2	CTCF	chr5_mat_hsa6	34088469	34088501	-	16.3832	6.44e-07	0.0977	CTGTGGTTAGCACTCATGACCTCCTGGGGTCTC
MA1930.2	CTCF	chr19_pat_hsa5x17	35764141	35764173	+	16.3832	6.44e-07	0.0977	TTCCTGCTCCCCTCTTAGCCCACGAGGTGGCTG
MA1930.2	CTCF	chr1_pat_hsa1	36795020	36795052	+	16.3832	6.44e-07	0.0977	CCGCAGCTCTTAAAGACTGCCCAGAGAGGGCGG
MA1930.2	CTCF	chr12_pat_hsa2a	37946982	37947014	-	16.3832	6.44e-07	0.0977	CTGTAACTGTCTCCCATCACCCCCAGATGGGAC
MA1930.2	CTCF	chr10_mat_hsa12	38534913	38534945	+	16.3832	6.44e-07	0.0977	ATGAAGGTACCAGGCTCAGCCACTAGGTGCTGG
MA1930.2	CTCF	chr22_mat_hsa21	39810999	39811031	-	16.3832	6.44e-07	0.0977	GCGCTGTGCGGCCTTTTCCCCAGCACGCGGCGC
MA1930.2	CTCF	chr5_mat_hsa6	40126776	40126808	-	16.3832	6.44e-07	0.0977	CAGCATTGCTACATCTCAGACAGTAGGTGCCCA
MA1930.2	CTCF	chr20_mat_hsa19	40297229	40297261	+	16.3832	6.44e-07	0.0977	GTGCTGTGCCAGCACTAATCCAGCTGAGGCAAT
MA1930.2	CTCF	chr17_mat_hsa18	40332507	40332539	-	16.3832	6.44e-07	0.0977	GTGCAGCCGGCCCTCGGGTTCCGCGGAGGGCGT
MA1930.2	CTCF	chr16_pat_hsa15	41043652	41043684	+	16.3832	6.44e-07	0.0977	CCCCAGCTGTCCCCAGCTGCCCCCAGAGGGTGG
MA1930.2	CTCF	chr3_pat_hsa4	42183324	42183356	-	16.3832	6.44e-07	0.0977	CTGCACTTCCGAGCTGCATTCACCAGCTGGACG
MA1930.2	CTCF	chr22_mat_hsa21	42750893	42750925	+	16.3832	6.44e-07	0.0977	CTGcttctctcctccctgccctccagATGCAGA
MA1930.2	CTCF	chr23_mat_hsa22	43386383	43386415	-	16.3832	6.44e-07	0.0977	CTGCACTTTAGCCTGGGTGACAGAAGGAGACCC
MA1930.2	CTCF	chr23_mat_hsa22	44874565	44874597	+	16.3832	6.44e-07	0.0977	GTGCCGTGTGGGTTGTGAGCCAGCCGGGGGGGT
MA1930.2	CTCF	chr23_mat_hsa22	45163760	45163792	-	16.3832	6.44e-07	0.0977	TGGCTAGGCGGGAGCACAGCCAGGAGGTGGCAA
MA1930.2	CTCF	chr8_pat_hsa10	47101178	47101210	-	16.3832	6.44e-07	0.0977	CTGTCACTGTCCCACCTCACCTCCAGATGGGAC
MA1930.2	CTCF	chr23_mat_hsa22	47231279	47231311	-	16.3832	6.44e-07	0.0977	CTTCACTGTCTCCCTGTGTCCTGTGGAAGGCAC
MA1930.2	CTCF	chr2_pat_hsa3	49052525	49052557	+	16.3832	6.44e-07	0.0977	CAGCAGTTCCATTTGTAGGACGGTAGGGTGCTC
MA1930.2	CTCF	chr2_pat_hsa3	49163159	49163191	+	16.3832	6.44e-07	0.0977	CTGCTTGCATACCAATTATCCAGCAGAGGGGAG
MA1930.2	CTCF	chr12_pat_hsa2a	49537455	49537487	-	16.3832	6.44e-07	0.0977	CTGCAATGTCCATGTCCCTACCATGGGGGGCAC
MA1930.2	CTCF	chr20_mat_hsa19	50475275	50475307	-	16.3832	6.44e-07	0.0977	GGACAGTCAACTCCAAGGGCCACCAGAGGCCAG
MA1930.2	CTCF	chr9_pat_hsa11	51153129	51153161	-	16.3832	6.44e-07	0.0977	GTGAAGCTGCTGCCCCAACCCACCAGGGGCAGT
MA1930.2	CTCF	chr1_pat_hsa1	52532080	52532112	+	16.3832	6.44e-07	0.0977	CTGCACTCCCATGGGAATGCCGCAGGGAGCCAG
MA1930.2	CTCF	chr2_pat_hsa3	52938095	52938127	-	16.3832	6.44e-07	0.0977	GTGCAGCAAGCAGAGCAAGCCTGCAGATGCAGG
MA1930.2	CTCF	chr20_mat_hsa19	52982036	52982068	-	16.3832	6.44e-07	0.0977	CTGGAAGCCGCCACGGTTGCCTCCAGGGGGTCC
MA1930.2	CTCF	chr11_mat_hsa2b	54551517	54551549	-	16.3832	6.44e-07	0.0977	TAGCAAAGCTGGGAAGACGTCACTAGGGGGTGG
MA1930.2	CTCF	chr20_mat_hsa19	55109102	55109134	+	16.3832	6.44e-07	0.0977	CCGCTGCACCACCCGCAGGCCACAGGAAGGAGA
MA1930.2	CTCF	chr4_pat_hsa17x5	56114737	56114769	+	16.3832	6.44e-07	0.0977	CTGCAGTAACATGAAGCAGGCAAATGATGGCAG
MA1930.2	CTCF	chr21_pat_hsa20	56869314	56869346	+	16.3832	6.44e-07	0.0977	ATGCAGTTCTACCTGCAAGGGggcagggggaag
MA1930.2	CTCF	chr4_pat_hsa17x5	56967611	56967643	+	16.3832	6.44e-07	0.0977	ctgcactttagcctgggtgacagaaggagaccc
MA1930.2	CTCF	chr16_pat_hsa15	58327790	58327822	+	16.3832	6.44e-07	0.0977	CTGACCTTTCTCAGTATATCCACTGGGTGGCAG
MA1930.2	CTCF	chr4_pat_hsa17x5	58363912	58363944	-	16.3832	6.44e-07	0.0977	GAGAGGTACCAGAATGGGCCCACCAGATGGCTG
MA1930.2	CTCF	chr20_mat_hsa19	60114217	60114249	+	16.3832	6.44e-07	0.0977	CTGCAGCCGCAGGCTCAGGGCAGCAGCTGCAGC
MA1930.2	CTCF	chr5_mat_hsa6	60704234	60704266	-	16.3832	6.44e-07	0.0977	TAGCAGGCCAGTGGTGGAGCCAGCTGGAGGCGG
MA1930.2	CTCF	chr9_pat_hsa11	63035908	63035940	-	16.3832	6.44e-07	0.0977	TAGCAATCATAGGCCATCACCACCAGAAGGAAG
MA1930.2	CTCF	chr21_pat_hsa20	63037888	63037920	-	16.3832	6.44e-07	0.0977	CTATAATCCCAGCTTGAACCCAGGAGGTGGAGG
MA1930.2	CTCF	chr13_pat_hsa9	64727227	64727259	+	16.3832	6.44e-07	0.0977	CTGCTCCCCTCCCTATAGGTCACGGGGTGGGGC
MA1930.2	CTCF	chr16_pat_hsa15	65972925	65972957	+	16.3832	6.44e-07	0.0977	CTGCCCTGGGGGATGACCTTCACCAGGGTGCGG
MA1930.2	CTCF	chr12_pat_hsa2a	66495493	66495525	+	16.3832	6.44e-07	0.0977	CTGCCGTACCGCTGCCCCCGCTGCGGGGAGCAC
MA1930.2	CTCF	chr13_pat_hsa9	67168741	67168773	+	16.3832	6.44e-07	0.0977	ATGAAGTCCCTTCTGGCTGCCTCCAGGTGATAG
MA1930.2	CTCF	chr15_pat_hsa14	69502036	69502068	-	16.3832	6.44e-07	0.0977	CGGCCCTCCCGCCTTACCTCCGCCAGGTAGAGG
MA1930.2	CTCF	chr7_pat_hsa8	71718027	71718059	-	16.3832	6.44e-07	0.0977	CAGTGGATCTCGCACTGGGGCGGCAGGTGGAGC
MA1930.2	CTCF	chr2_pat_hsa3	73017393	73017425	-	16.3832	6.44e-07	0.0977	AAGCACAGCCCAGCCCAGCCCAGAAGAGGGGCC
MA1930.2	CTCF	chr21_pat_hsa20	74944589	74944621	+	16.3832	6.44e-07	0.0977	GTGCAGCCTGGtgctgggggcaggagggagcGG
MA1930.2	CTCF	chr10_mat_hsa12	75798286	75798318	+	16.3832	6.44e-07	0.0977	ctgctgagtgcccaatttgccagcaggaGAGAC
MA1930.2	CTCF	chr19_pat_hsa5x17	77279187	77279219	+	16.3832	6.44e-07	0.0977	cagcatccttgacCTCTACCCACTAGGTGCCAT
MA1930.2	CTCF	chrX_mat_hsaX	77422225	77422257	-	16.3832	6.44e-07	0.0977	CTGACCTGACCTGCCTTGGCCTCAAGAGGGCCA
MA1930.2	CTCF	chr11_mat_hsa2b	77948367	77948399	-	16.3832	6.44e-07	0.0977	ATGCAGGCTGAGCACCCGCCCAGCCGAGGCTAC
MA1930.2	CTCF	chr4_pat_hsa17x5	80952705	80952737	+	16.3832	6.44e-07	0.0977	CTCCAAGGAGGACTTTGGGCCTCCAGGGGACAG
MA1930.2	CTCF	chr6_mat_hsa7	84029441	84029473	+	16.3832	6.44e-07	0.0977	GGGCAATTCCTTCCCTGGGCCAGCCGAGGGTCT
MA1930.2	CTCF	chr4_pat_hsa17x5	84581710	84581742	-	16.3832	6.44e-07	0.0977	CGGCTGGCAGAGGTTGGGGCCAGGTGGGGGCGA
MA1930.2	CTCF	chr9_pat_hsa11	86076068	86076100	+	16.3832	6.44e-07	0.0977	CTGCTGTGGGTCCTCTCCTGCAGTGGGTGTTGG
MA1930.2	CTCF	chr8_pat_hsa10	86454745	86454777	-	16.3832	6.44e-07	0.0977	TTGTAGTTTGGGTTGCCATACGGTAGATGGTGC
MA1930.2	CTCF	chrX_mat_hsaX	87315820	87315852	+	16.3832	6.44e-07	0.0977	gtgcattggcAGCATCGTGGGACCAGAAGGCGg
MA1930.2	CTCF	chr6_mat_hsa7	88534382	88534414	-	16.3832	6.44e-07	0.0977	GGGCAATTCCTTCCCTGGGCCAGCCGAGGGTCT
MA1930.2	CTCF	chr4_pat_hsa17x5	88938599	88938631	+	16.3832	6.44e-07	0.0977	ctgctgagtgcccaatttgccagcaggaGAGAC
MA1930.2	CTCF	chr8_pat_hsa10	89622611	89622643	+	16.3832	6.44e-07	0.0977	GCGCCCCAGCCAGGTAAGGCCTGCAGGGGGCAG
MA1930.2	CTCF	chr13_pat_hsa9	94693680	94693712	+	16.3832	6.44e-07	0.0977	TTCCTGTTCCCCCACAACCCCAGAAGGTGCCTC
MA1930.2	CTCF	chr12_pat_hsa2a	96528347	96528379	-	16.3832	6.44e-07	0.0977	GAGCAGAGCGGTGGCCACGCCTACAGAAGGCGG
MA1930.2	CTCF	chr8_pat_hsa10	97192373	97192405	+	16.3832	6.44e-07	0.0977	AAGCTGTCTGTGCTGGGGGGCAGGAGGGGGAAC
MA1930.2	CTCF	chr18_pat_hsa16	97912590	97912622	-	16.3832	6.44e-07	0.0977	CTGTGACCCACCCAGTCAGCCTCAGGGGGGCTC
MA1930.2	CTCF	chr9_pat_hsa11	99179990	99180022	-	16.3832	6.44e-07	0.0977	CAGTGGATCCCGTACCAGGGCTGCAGGTGGAGC
MA1930.2	CTCF	chr1_pat_hsa1	100120369	100120401	+	16.3832	6.44e-07	0.0977	CTGCAGATTTCCCTCTCTGCAACCCGGAGGCCC
MA1930.2	CTCF	chr16_pat_hsa15	101251866	101251898	+	16.3832	6.44e-07	0.0977	CCGCCGGCCGGGGGCCCGGGCAGTAGAGGGGCC
MA1930.2	CTCF	chr4_pat_hsa17x5	101576955	101576987	-	16.3832	6.44e-07	0.0977	CTGCAGGTCCCAGCCCTGCCCCGCAGGGAGGCA
MA1930.2	CTCF	chr12_pat_hsa2a	101747467	101747499	-	16.3832	6.44e-07	0.0977	CTGCCGCGCACCAGCAGCGCCACCAGCTCGCGC
MA1930.2	CTCF	chr7_pat_hsa8	101957120	101957152	-	16.3832	6.44e-07	0.0977	CAGTGCTGGAAGTTCCTGGCCCCCAGGGGGGAG
MA1930.2	CTCF	chr3_pat_hsa4	102686866	102686898	-	16.3832	6.44e-07	0.0977	CTGCACTCCAGCCTGGGGGACAGAGGGAGGGTC
MA1930.2	CTCF	chr18_pat_hsa16	102739813	102739845	-	16.3832	6.44e-07	0.0977	AAGCATGTCCCAGGGATGGCCACCAGGATGCAC
MA1930.2	CTCF	chr4_pat_hsa17x5	102967804	102967836	+	16.3832	6.44e-07	0.0977	ATGAAGTGGTGGTTAGAggtcacctgagggcag
MA1930.2	CTCF	chr15_pat_hsa14	105733245	105733277	-	16.3832	6.44e-07	0.0977	GTGCAGGGACCGTGCGGAACCGGCAGGTGCTTC
MA1930.2	CTCF	chr8_pat_hsa10	106513616	106513648	-	16.3832	6.44e-07	0.0977	AAGCCTTGCTGCATCCTCTTCACAAGGTGGCAG
MA1930.2	CTCF	chr7_pat_hsa8	108061645	108061677	-	16.3832	6.44e-07	0.0977	CTGCTATGTCAGGATACAGCAAGAAGGTGGCCA
MA1930.2	CTCF	chr17_mat_hsa18	108794840	108794872	+	16.3832	6.44e-07	0.0977	CAGCTCTGCACGCCGCTGACCACTGCGTGCCGC
MA1930.2	CTCF	chr15_pat_hsa14	109239227	109239259	+	16.3832	6.44e-07	0.0977	CTGCCATAGCTGAATGAAGCCAGTTGATGGAAC
MA1930.2	CTCF	chr8_pat_hsa10	109799277	109799309	-	16.3832	6.44e-07	0.0977	AGGCTGCTGCTCCCGCCTGCCTCAGGGTGGCCC
MA1930.2	CTCF	chr19_pat_hsa5x17	110924645	110924677	-	16.3832	6.44e-07	0.0977	GTGCACAGGCACAGTGGGGACACCTGGGGCCAC
MA1930.2	CTCF	chr19_pat_hsa5x17	113162362	113162394	+	16.3832	6.44e-07	0.0977	gtgtagttatttccatgttcctacagatggcgg
MA1930.2	CTCF	chr19_pat_hsa5x17	113167269	113167301	+	16.3832	6.44e-07	0.0977	gtgtagttatttccatgttcctacagatggcgg
MA1930.2	CTCF	chr18_pat_hsa16	116120017	116120049	+	16.3832	6.44e-07	0.0977	CTGCCGGGTTCCCAGCTGGGCGGTGGATGCCAG
MA1930.2	CTCF	chr4_pat_hsa17x5	116150250	116150282	-	16.3832	6.44e-07	0.0977	GTGCAGTGAAACGAGCCATGAACCAGAAGGCAG
MA1930.2	CTCF	chr3_pat_hsa4	117755880	117755912	-	16.3832	6.44e-07	0.0977	GAGCAGTGAGAACACCTGGACACAGGGTGGGGA
MA1930.2	CTCF	chr13_pat_hsa9	119754818	119754850	+	16.3832	6.44e-07	0.0977	CTGCACTCTCCCACCCAGGCCTTCAGGGGAGGA
MA1930.2	CTCF	chr13_pat_hsa9	120221856	120221888	-	16.3832	6.44e-07	0.0977	CTGATTGTTTAAGAGGGGGCCAGCAGGAGGCAC
MA1930.2	CTCF	chr11_mat_hsa2b	120525945	120525977	-	16.3832	6.44e-07	0.0977	GGGCAGTCAGGGAAAGCTTCCAGGAGGTGGTGA
MA1930.2	CTCF	chr13_pat_hsa9	120775574	120775606	+	16.3832	6.44e-07	0.0977	ATATAATGTACCAAGCAAGCCACCAGAGGgagc
MA1930.2	CTCF	chr15_pat_hsa14	121117957	121117989	+	16.3832	6.44e-07	0.0977	CAGCAGCCTCGGCTTGTCCCCAGTGGGGGCTTC
MA1930.2	CTCF	chr15_pat_hsa14	121368634	121368666	-	16.3832	6.44e-07	0.0977	ATGTGCTGCCCGGACCCGCCCATGAGGGGGTCC
MA1930.2	CTCF	chr15_pat_hsa14	121754889	121754921	+	16.3832	6.44e-07	0.0977	ctgcaggtcctgagccctgcctcgcggggaggc
MA1930.2	CTCF	chr15_pat_hsa14	122200403	122200435	-	16.3832	6.44e-07	0.0977	GGGCAGAGGCAGCAGCGGGCCCCACGGGGGAGG
MA1930.2	CTCF	chr13_pat_hsa9	122953377	122953409	+	16.3832	6.44e-07	0.0977	GGGGAGTGTCCCAGTGAGGACACCAGGAGGCAG
MA1930.2	CTCF	chr9_pat_hsa11	123780869	123780901	-	16.3832	6.44e-07	0.0977	CTGCATTTCTCACACATTCCCTGGAGGGTGCTG
MA1930.2	CTCF	chr2_pat_hsa3	123985079	123985111	-	16.3832	6.44e-07	0.0977	TCACATTGCAAGCTTTCTGCCCGCAGAGGGCAG
MA1930.2	CTCF	chr14_pat_hsa13	124478119	124478151	-	16.3832	6.44e-07	0.0977	CTGTTTATCTGTGTTTCTCCCACGAGGGGGCTC
MA1930.2	CTCF	chr10_mat_hsa12	126825662	126825694	-	16.3832	6.44e-07	0.0977	CTGCAGGGCAGTATTTTGGGCTGGGGGTGACGC
MA1930.2	CTCF	chr9_pat_hsa11	127723539	127723571	-	16.3832	6.44e-07	0.0977	CAGCAGGACTGGAAAGGAGGCAGTAGGTGGGAG
MA1930.2	CTCF	chr7_pat_hsa8	128702528	128702560	+	16.3832	6.44e-07	0.0977	CTGCAGCCACTGCCCTGCCCCTCGAGTTGGCTC
MA1930.2	CTCF	chr18_pat_hsa16	130220342	130220374	+	16.3832	6.44e-07	0.0977	gtgtagttatttccatgttcctacagatggcgg
MA1930.2	CTCF	chr18_pat_hsa16	130279596	130279628	+	16.3832	6.44e-07	0.0977	gtgtagttatttccatgttcctacagatggcgg
MA1930.2	CTCF	chr18_pat_hsa16	130302475	130302507	+	16.3832	6.44e-07	0.0977	gtgtagttatttccatgttcctacagatggcgg
MA1930.2	CTCF	chr18_pat_hsa16	130718607	130718639	+	16.3832	6.44e-07	0.0977	gtgtagttatttccatgttcctacagatggcgg
MA1930.2	CTCF	chr18_pat_hsa16	130919845	130919877	+	16.3832	6.44e-07	0.0977	gtgtagttatttccatgttcctacagatggcgg
MA1930.2	CTCF	chrX_mat_hsaX	131057950	131057982	-	16.3832	6.44e-07	0.0977	CTCCAGTTCCATCCATGTCCCTGCAGAGGACAT
MA1930.2	CTCF	chr8_pat_hsa10	131567461	131567493	+	16.3832	6.44e-07	0.0977	CTGTACCTGCTCCAGGGTGCCAGTGGAGGCTAC
MA1930.2	CTCF	chr6_mat_hsa7	133745960	133745992	-	16.3832	6.44e-07	0.0977	ACGCAGCTCCACACTGCAAGCAGTTGGGGGCTC
MA1930.2	CTCF	chr2_pat_hsa3	135186565	135186597	+	16.3832	6.44e-07	0.0977	CAGCTGTGAGCCCCtgtgggcagggggtggatg
MA1930.2	CTCF	chr8_pat_hsa10	135283146	135283178	-	16.3832	6.44e-07	0.0977	CAGCTGCCTCCACCAGAGGCCTGAAGGGGGTCG
MA1930.2	CTCF	chr8_pat_hsa10	136536819	136536851	+	16.3832	6.44e-07	0.0977	GTACACAGGGGCAGGAACACCAGCAGGTGGCAC
MA1930.2	CTCF	chr4_pat_hsa17x5	137500088	137500120	+	16.3832	6.44e-07	0.0977	CTGCAGCACCCAGGCCCCAAAAGTGGGTGGCTC
MA1930.2	CTCF	chr7_pat_hsa8	137995794	137995826	-	16.3832	6.44e-07	0.0977	CTGTGGGTCTGTGTGCCTGACTCTAGATGGTGC
MA1930.2	CTCF	chr3_pat_hsa4	138457600	138457632	-	16.3832	6.44e-07	0.0977	CTGCTACCAAGCTAGTGAGGCACTAGAGGGCAA
MA1930.2	CTCF	chr8_pat_hsa10	138575589	138575621	+	16.3832	6.44e-07	0.0977	CAGCTGCCCACCTCTAGGGCCCCCAGGTGCCTG
MA1930.2	CTCF	chr7_pat_hsa8	141763168	141763200	-	16.3832	6.44e-07	0.0977	TGGCAGGGACTCTGTGAGGTCTCAAGGTGGCAC
MA1930.2	CTCF	chr4_pat_hsa17x5	144938315	144938347	-	16.3832	6.44e-07	0.0977	GTGCAGGGCGCGGAGCCGTTCTGCAGTGGGTAC
MA1930.2	CTCF	chr4_pat_hsa17x5	144987361	144987393	-	16.3832	6.44e-07	0.0977	GTGCAGGGCGCGGAGCCGTTCTGCAGTGGGTAC
MA1930.2	CTCF	chr4_pat_hsa17x5	145009937	145009969	-	16.3832	6.44e-07	0.0977	GTGCAGGGCGCGGAGCCGTTCTGCAGTGGGTAC
MA1930.2	CTCF	chr4_pat_hsa17x5	145076115	145076147	-	16.3832	6.44e-07	0.0977	GTGCAGGGCGCGGAGCCGTTCTGCAGTGGGTAC
MA1930.2	CTCF	chr5_mat_hsa6	145236331	145236363	+	16.3832	6.44e-07	0.0977	GTGCATTGGCGGCATCATGGGACCAGAAGGCGg
MA1930.2	CTCF	chr1_pat_hsa1	148032060	148032092	-	16.3832	6.44e-07	0.0977	CTGCATTCCAGCCTGGGAGACAGAGGAGGACTC
MA1930.2	CTCF	chr7_pat_hsa8	148056358	148056390	-	16.3832	6.44e-07	0.0977	CTGCAGGGCCCAGCCGGTGCCTGAAGCTGCCTC
MA1930.2	CTCF	chr6_mat_hsa7	149699791	149699823	-	16.3832	6.44e-07	0.0977	CTGCAGTCTTCCTCTGAGAGCAGCAGGGTGGAC
MA1930.2	CTCF	chr10_mat_hsa12	149743901	149743933	+	16.3832	6.44e-07	0.0977	gtgtagttatttccatgttcctacagatggcgg
MA1930.2	CTCF	chr10_mat_hsa12	149748808	149748840	+	16.3832	6.44e-07	0.0977	gtgtagttatttccatgttcctacagatggcgg
MA1930.2	CTCF	chr7_pat_hsa8	150046998	150047030	-	16.3832	6.44e-07	0.0977	CTTTTGTTTCCCTATAGAACCAGCAGAGGGCCC
MA1930.2	CTCF	chr7_pat_hsa8	150597070	150597102	+	16.3832	6.44e-07	0.0977	TTTCAGCTTCCCCCACCTGCCATTAGGTGGGAC
MA1930.2	CTCF	chrX_mat_hsaX	163412108	163412140	+	16.3832	6.44e-07	0.0977	CTGCTGTGCTGGAGCCTgaactcagggaggctg
MA1930.2	CTCF	chrX_mat_hsaX	164512591	164512623	-	16.3832	6.44e-07	0.0977	CCGCACCGCCCAGTCGCTGACACAGGGTGGCCT
MA1930.2	CTCF	chr6_mat_hsa7	167084274	167084306	+	16.3832	6.44e-07	0.0977	CTGCAGGCTCAGCAGGAAttctccaggaggtgg
MA1930.2	CTCF	chr4_pat_hsa17x5	172801477	172801509	+	16.3832	6.44e-07	0.0977	CCCACATTCCCACTCATGGCCACAAGGTGGCAG
MA1930.2	CTCF	chr5_mat_hsa6	176357463	176357495	-	16.3832	6.44e-07	0.0977	AAGCCCTGGCATCTCTCGACCACCTGGGGCCAG
MA1930.2	CTCF	chr1_pat_hsa1	177704756	177704788	-	16.3832	6.44e-07	0.0977	CTGAAGGAGCGGGGATGGTCCAGGAGGGGCCAG
MA1930.2	CTCF	chr3_pat_hsa4	179786692	179786724	-	16.3832	6.44e-07	0.0977	CCGCAGCTCCGGCCGTGGCGCTCGGGGGGCCGG
MA1930.2	CTCF	chr5_mat_hsa6	194378772	194378804	+	16.3832	6.44e-07	0.0977	CTGCGTCTACTCATCCTGGGCTGGAGGGGGGGC
MA1930.2	CTCF	chr1_pat_hsa1	199325952	199325984	-	16.3832	6.44e-07	0.0977	CTGCTGTACTGAATGCCAGCCTGTGGAGGAGGC
MA1930.2	CTCF	chr3_pat_hsa4	202813831	202813863	-	16.3832	6.44e-07	0.0977	TTGTGGTGTCACCCACAGGGCTGCTGATGGCAG
MA1930.2	CTCF	chr1_pat_hsa1	205846793	205846825	-	16.3832	6.44e-07	0.0977	GGGCAGTGGGGGAAAGGTGCCTGGAGGAGGTGC
MA1930.2	CTCF	chr1_pat_hsa1	206577557	206577589	+	16.3832	6.44e-07	0.0977	CTGCAGTAAGTCTCTCTCCCCTGCATGGGGAGC
MA1930.2	CTCF	chr3_pat_hsa4	212525802	212525834	+	16.3832	6.44e-07	0.0977	gtgtagttatttccatgttcctacagatggcgg
MA1930.2	CTCF	chr3_pat_hsa4	212526698	212526730	+	16.3832	6.44e-07	0.0977	gtgtagttatttccatgttcctacagatggcgg
MA1930.2	CTCF	chr1_pat_hsa1	221391637	221391669	+	16.3832	6.44e-07	0.0977	CTGTATTCATGACTCCAGGCCACTGAGGGGAAC
MA1930.2	CTCF	chr1_pat_hsa1	237824618	237824650	+	16.3832	6.44e-07	0.0977	GGGCCCTCCTGCTCTGGGCCCTCCTGGGGGCAC
MA1930.2	CTCF	chr18_pat_hsa16	8045495	8045527	+	16.3738	6.47e-07	0.0979	GATCAGCCCCGCCTCCGCCCCAGTTGAGGGCAG
MA1930.2	CTCF	chr20_mat_hsa19	8889702	8889734	+	16.3738	6.47e-07	0.0979	CTGCGGAATGCCGCCCGGGCCAGCCGAGGCCTG
MA1930.2	CTCF	chr3_pat_hsa4	9255041	9255073	+	16.3738	6.47e-07	0.0979	ATGCTGTGGCCCCAGCCAGCCCGAGGGAGTCAG
MA1930.2	CTCF	chr6_mat_hsa7	9362960	9362992	-	16.3738	6.47e-07	0.0979	CAGCAGCAGGCCCTGGCTGGCAGGTGGTGGCGT
MA1930.2	CTCF	chr3_pat_hsa4	11370779	11370811	-	16.3738	6.47e-07	0.0979	CTGCCCAGCCATCAGCGGACCGCCTGGGGCAGC
MA1930.2	CTCF	chr21_pat_hsa20	11529892	11529924	-	16.3738	6.47e-07	0.0979	CAGCATCAGTAACATCACCCCAGCAGATGCCGG
MA1930.2	CTCF	chr4_pat_hsa17x5	11626202	11626234	+	16.3738	6.47e-07	0.0979	GTGCCTGGTGCCCCGGCTGGCACATGGGGGCAC
MA1930.2	CTCF	chr3_pat_hsa4	12042800	12042832	+	16.3738	6.47e-07	0.0979	CGGCCCTTCCTGAGCAGAGCCTCCTGGTGGTGG
MA1930.2	CTCF	chr3_pat_hsa4	14024063	14024095	+	16.3738	6.47e-07	0.0979	CTGCACAGCCACCCTCCCTCCGCCAGGGACACC
MA1930.2	CTCF	chr21_pat_hsa20	14568817	14568849	-	16.3738	6.47e-07	0.0979	CTGCACTCCAGCTTGGGTGACAGAGGGAGGCTG
MA1930.2	CTCF	chr9_pat_hsa11	14748747	14748779	-	16.3738	6.47e-07	0.0979	TGGCAGGGTCCCAGAGCCCCCGGAAGAGGCCGC
MA1930.2	CTCF	chr1_pat_hsa1	15987416	15987448	+	16.3738	6.47e-07	0.0979	CCGCAGCCCGGCCGCCGGCCCACCTGGCGCAGC
MA1930.2	CTCF	chr20_mat_hsa19	16358138	16358170	-	16.3738	6.47e-07	0.0979	TTGCCCTGCAGACCCAGGGCCAGAAGGTAACAC
MA1930.2	CTCF	chr23_mat_hsa22	17064508	17064540	-	16.3738	6.47e-07	0.0979	CACCCCCGTCCTCATCTCTCCACTAGAGGGCAG
MA1930.2	CTCF	chr20_mat_hsa19	19852588	19852620	+	16.3738	6.47e-07	0.0979	CAGCAAGGTGCCGTGCGGGCCGGCGGGGCGCGG
MA1930.2	CTCF	chr5_mat_hsa6	20775911	20775943	+	16.3738	6.47e-07	0.0979	GGGCAGAGGGCGCTGGGCGGCGCCGGGAGGCGC
MA1930.2	CTCF	chr18_pat_hsa16	21269763	21269795	-	16.3738	6.47e-07	0.0979	CTGTTGAGGCAGAGTGGGGGCTGCAGGGGGCTG
MA1930.2	CTCF	chr4_pat_hsa17x5	21894154	21894186	-	16.3738	6.47e-07	0.0979	CTCCAATGCTGCCGCTGATCCAACAGGAGGAGG
MA1930.2	CTCF	chr2_pat_hsa3	22626340	22626372	+	16.3738	6.47e-07	0.0979	GGGCGGTCGGAGCGCTTGGCCACCTGGCGGCCG
MA1930.2	CTCF	chr13_pat_hsa9	23120583	23120615	-	16.3738	6.47e-07	0.0979	CGGCAGGGATAAGGCCGGGGCGGCAGGAGGCAA
MA1930.2	CTCF	chr20_mat_hsa19	24285746	24285778	+	16.3738	6.47e-07	0.0979	CTGCGGTGCTGGGGGGCCGCCACGGGGAGCATC
MA1930.2	CTCF	chrX_mat_hsaX	25158099	25158131	-	16.3738	6.47e-07	0.0979	AGGCTGGTATCCCAAGTGACCAGTAGGGGCAGC
MA1930.2	CTCF	chr7_pat_hsa8	26310806	26310838	-	16.3738	6.47e-07	0.0979	CCCCGCTCCACGCCCGCAGCCTCCTGGTGGCGC
MA1930.2	CTCF	chr20_mat_hsa19	26529072	26529104	+	16.3738	6.47e-07	0.0979	CTCCACTCCCACTGGCTGCTCCCTAgggggagg
MA1930.2	CTCF	chr20_mat_hsa19	28083440	28083472	+	16.3738	6.47e-07	0.0979	cggcagccgccccatccgggaggtggggggcag
MA1930.2	CTCF	chr1_pat_hsa1	28992522	28992554	-	16.3738	6.47e-07	0.0979	CCGCAGCCCGGCCGCCGGCCCACCTGGCGCAGC
MA1930.2	CTCF	chr20_mat_hsa19	29014076	29014108	-	16.3738	6.47e-07	0.0979	CTTCAGTGCTGCCCCCTGGCTGAGAGAGGGCGG
MA1930.2	CTCF	chrX_mat_hsaX	29223054	29223086	-	16.3738	6.47e-07	0.0979	TGGCAGCTTCGGCTTTCTGCCTGTGGGAGGAGG
MA1930.2	CTCF	chrX_mat_hsaX	29363025	29363057	+	16.3738	6.47e-07	0.0979	CTGCAGACCTAGGCCAGCGCCACTGTGGGGTGG
MA1930.2	CTCF	chr4_pat_hsa17x5	29860374	29860406	+	16.3738	6.47e-07	0.0979	CAGCTCCACATGGAGCTGGCCAGCAGGGTGTGC
MA1930.2	CTCF	chr1_pat_hsa1	31595755	31595787	+	16.3738	6.47e-07	0.0979	CAGCAGTTTGAACACAAAGCCAGGAGACAGCGG
MA1930.2	CTCF	chr4_pat_hsa17x5	31862831	31862863	-	16.3738	6.47e-07	0.0979	AAGTATTAGACGAGCAGGGACAGCAGAGGGCGC
MA1930.2	CTCF	chr23_mat_hsa22	33307560	33307592	-	16.3738	6.47e-07	0.0979	CTGTGGGGTGGGTGTGTGTCCAGGGGAGGGCAG
MA1930.2	CTCF	chr21_pat_hsa20	34046442	34046474	-	16.3738	6.47e-07	0.0979	GTGCTATGCCAGGCCTGTGCCAATGGATGGAAT
MA1930.2	CTCF	chr21_pat_hsa20	34640645	34640677	-	16.3738	6.47e-07	0.0979	CGGCAGGGCTGACTGCAGGGCATCAGATGTAGC
MA1930.2	CTCF	chr21_pat_hsa20	34667330	34667362	+	16.3738	6.47e-07	0.0979	CTGCAGTGCGTACCTGTGTGGCGTGGGGGGCAC
MA1930.2	CTCF	chr19_pat_hsa5x17	34968044	34968076	-	16.3738	6.47e-07	0.0979	GCGCAGAGACTCTCACTGCACGCCGGAGGGCGC
MA1930.2	CTCF	chr9_pat_hsa11	35393912	35393944	-	16.3738	6.47e-07	0.0979	GCGCAATTCAATGGCCCAGCAGCCAGGGGGCTG
MA1930.2	CTCF	chr21_pat_hsa20	35548449	35548481	+	16.3738	6.47e-07	0.0979	GAGCAGGTCCAGCAGGTTTCCCCCAGGTGGATT
MA1930.2	CTCF	chr8_pat_hsa10	37847809	37847841	-	16.3738	6.47e-07	0.0979	CTGCAGCCCCAGGCTGCTTCCCATGGGAGGCTC
MA1930.2	CTCF	chr1_pat_hsa1	37980567	37980599	-	16.3738	6.47e-07	0.0979	CTGCAGCTGTGCACGCCCGCCTCTCGGAGGAAA
MA1930.2	CTCF	chr17_mat_hsa18	37996956	37996988	-	16.3738	6.47e-07	0.0979	ATGCCACCGCCGGCCACGCGCTCCAGGGGGCTC
MA1930.2	CTCF	chr10_mat_hsa12	38498315	38498347	+	16.3738	6.47e-07	0.0979	CAGCATCCCTGGACTCTGCCCACTAGATGCCCA
MA1930.2	CTCF	chrX_mat_hsaX	38565067	38565099	+	16.3738	6.47e-07	0.0979	CAGAAGGTGCTACAGAACCCCAGCAGGGGCCAC
MA1930.2	CTCF	chr9_pat_hsa11	42495135	42495167	-	16.3738	6.47e-07	0.0979	CTGCCTCCTCAGTGTACATCCACCAGGAGGAGG
MA1930.2	CTCF	chr5_mat_hsa6	43474739	43474771	+	16.3738	6.47e-07	0.0979	GGGCAGGAAAGGAGAGCATCCACAAGGGGGCAT
MA1930.2	CTCF	chr12_pat_hsa2a	45704449	45704481	+	16.3738	6.47e-07	0.0979	TTGCACTGCCCACCACTCCCcacaacaggtccc
MA1930.2	CTCF	chr8_pat_hsa10	46637736	46637768	-	16.3738	6.47e-07	0.0979	CTGCACTCCAGCCTGGGTAACAGATGGAGGCTC
MA1930.2	CTCF	chr23_mat_hsa22	46737565	46737597	-	16.3738	6.47e-07	0.0979	CTGCGAGGCCAACTCAAGGACAGAGGAAGGCAG
MA1930.2	CTCF	chr10_mat_hsa12	46828951	46828983	-	16.3738	6.47e-07	0.0979	CTGCACTCATGAGATGTGCCCAGAGGAGGTAGG
MA1930.2	CTCF	chr17_mat_hsa18	47281986	47282018	-	16.3738	6.47e-07	0.0979	CTCCGCTCCCGGCCAGCGGGCGGCTGAGGGCAG
MA1930.2	CTCF	chr23_mat_hsa22	48660286	48660318	-	16.3738	6.47e-07	0.0979	CTGCAGCGCTGGAACTAGAGCAGAGGTGGGCAG
MA1930.2	CTCF	chr12_pat_hsa2a	48776489	48776521	+	16.3738	6.47e-07	0.0979	CTGCTGTGCAGAGTTCCAGAGACTGGGTGGCTC
MA1930.2	CTCF	chr4_pat_hsa17x5	49805798	49805830	+	16.3738	6.47e-07	0.0979	GTGGTCTTCCTCACGCTGGCCACCTGATGGGAC
MA1930.2	CTCF	chr4_pat_hsa17x5	49857014	49857046	+	16.3738	6.47e-07	0.0979	GTGGTCTTCCTCACGCTGGCCACCTGATGGGAC
MA1930.2	CTCF	chr1_pat_hsa1	50655905	50655937	-	16.3738	6.47e-07	0.0979	CTGCCCTCTCCCTTCCAGCCCACAAGAGTGAAC
MA1930.2	CTCF	chr20_mat_hsa19	52941858	52941890	-	16.3738	6.47e-07	0.0979	CCCCGGTTCTCAGGAGCCGCCACTGGAGGGCGT
MA1930.2	CTCF	chr12_pat_hsa2a	53040538	53040570	-	16.3738	6.47e-07	0.0979	AAGCAGGGTGGGCGGTTCGCCGGAAGAGGGCCA
MA1930.2	CTCF	chr21_pat_hsa20	53589015	53589047	-	16.3738	6.47e-07	0.0979	GGGCAGTGCCCCTCCCTGCCCACAGGGAGGGCT
MA1930.2	CTCF	chr4_pat_hsa17x5	53739043	53739075	-	16.3738	6.47e-07	0.0979	CTGCACTCCAGCCTGCGTGACAAAGGGGGGAAA
MA1930.2	CTCF	chr7_pat_hsa8	54022381	54022413	+	16.3738	6.47e-07	0.0979	cagatttgttCCCTCATGGCCTCAAGGTGGCTG
MA1930.2	CTCF	chr16_pat_hsa15	55904479	55904511	-	16.3738	6.47e-07	0.0979	CTGTAGTCACAGGTTGGGCTCACCAGGAAGCAG
MA1930.2	CTCF	chr19_pat_hsa5x17	56057640	56057672	-	16.3738	6.47e-07	0.0979	TAGCACCACTGGCCTCTATCCACCAGAAGCCAG
MA1930.2	CTCF	chr14_pat_hsa13	56875445	56875477	+	16.3738	6.47e-07	0.0979	TGTCAATGTTGGACAGCGTCCACTAGGTGGCAG
MA1930.2	CTCF	chrX_mat_hsaX	60029620	60029652	-	16.3738	6.47e-07	0.0979	GTGGCCTGTGCTCCACTGACCACAAGATGGCGA
MA1930.2	CTCF	chr4_pat_hsa17x5	61702421	61702453	+	16.3738	6.47e-07	0.0979	GCGCAGACCCAGACGGGCGGCCCCGGAGGGCGC
MA1930.2	CTCF	chr20_mat_hsa19	62895134	62895166	-	16.3738	6.47e-07	0.0979	CAGCAGTGGAATCCAGGAGCCCAGAGGTGGCCG
MA1930.2	CTCF	chr20_mat_hsa19	63046924	63046956	-	16.3738	6.47e-07	0.0979	CTGCTGGCTGGAGCAATGCCCTCCAGAAGGCAA
MA1930.2	CTCF	chr13_pat_hsa9	63780738	63780770	+	16.3738	6.47e-07	0.0979	cggcagccgccccatccgggaggtggggggcag
MA1930.2	CTCF	chr7_pat_hsa8	64406379	64406411	+	16.3738	6.47e-07	0.0979	CTGCCGCGCACTGGTCTGGGAAGCCGAGGGCGC
MA1930.2	CTCF	chrX_mat_hsaX	64565135	64565167	-	16.3738	6.47e-07	0.0979	CTGCAGAGTGGGTACCCTCCAAGTGGGGGGAGG
MA1930.2	CTCF	chr16_pat_hsa15	65788217	65788249	-	16.3738	6.47e-07	0.0979	CTGCAACTGTAGCCAGATGACAGATGATGGCAG
MA1930.2	CTCF	chr8_pat_hsa10	68314685	68314717	-	16.3738	6.47e-07	0.0979	AGGCAGCGCCGTCTCAGCGCCGCTTAGTGGCGC
MA1930.2	CTCF	chr5_mat_hsa6	70677016	70677048	-	16.3738	6.47e-07	0.0979	CAGCAGGGAGAAAGACACAGCAGCAGGGGCCAC
MA1930.2	CTCF	chr2_pat_hsa3	73120611	73120643	-	16.3738	6.47e-07	0.0979	CTTCAGCACCCGGAAGGTGCCCGCAGAGGCCAG
MA1930.2	CTCF	chr9_pat_hsa11	75946529	75946561	-	16.3738	6.47e-07	0.0979	CAGCCTGTCCCCATCCTGGCCAGCAGGGTGACC
MA1930.2	CTCF	chr2_pat_hsa3	76238987	76239019	-	16.3738	6.47e-07	0.0979	GAGCTGTTGGCTGGGTTGGCCAGGAGATGGATG
MA1930.2	CTCF	chr9_pat_hsa11	78923949	78923981	-	16.3738	6.47e-07	0.0979	CTGTGCTGGGCATTGCACAACCCCAGGTGGCGC
MA1930.2	CTCF	chr13_pat_hsa9	83555111	83555143	-	16.3738	6.47e-07	0.0979	GTGCACCGTCTGGGGACATGCAGGAGGGGGAAG
MA1930.2	CTCF	chrX_mat_hsaX	84296579	84296611	+	16.3738	6.47e-07	0.0979	cggcagccgccccatccgggaggtggggggcag
MA1930.2	CTCF	chr4_pat_hsa17x5	85077576	85077608	+	16.3738	6.47e-07	0.0979	CTGCTGTGGCAACTGCAGGACACTGAATGGTGG
MA1930.2	CTCF	chr10_mat_hsa12	85770147	85770179	-	16.3738	6.47e-07	0.0979	GTGCTGAGCCTGAGAGGGAACACCAGGTGGTAA
MA1930.2	CTCF	chr13_pat_hsa9	89630793	89630825	+	16.3738	6.47e-07	0.0979	CTGCAAGCACAGATGAAGGTCACCAGAGAGCCC
MA1930.2	CTCF	chr13_pat_hsa9	90119934	90119966	+	16.3738	6.47e-07	0.0979	TAGCTCTTGGGGCCTGCTGCCTCAGGGGGGCCC
MA1930.2	CTCF	chr5_mat_hsa6	90189976	90190008	-	16.3738	6.47e-07	0.0979	CGGCAGCCGCCCCATCCGGGAGGTGGGGGGCAG
MA1930.2	CTCF	chr17_mat_hsa18	90926565	90926597	-	16.3738	6.47e-07	0.0979	CTGCAGTTTATCACTGAGGTCCCGAGATGGTCC
MA1930.2	CTCF	chr19_pat_hsa5x17	94940251	94940283	-	16.3738	6.47e-07	0.0979	CTGCACTCCCGCCTGGGAGACAGAGGGAGACTC
MA1930.2	CTCF	chr6_mat_hsa7	97759218	97759250	-	16.3738	6.47e-07	0.0979	AAGTTGTCCTTTTTTTTCACCAGTAGGTGGCAG
MA1930.2	CTCF	chr19_pat_hsa5x17	97844537	97844569	-	16.3738	6.47e-07	0.0979	CAGCAGTTCTGTTTTGAGAGCCGCAGGGAGCAC
MA1930.2	CTCF	chr8_pat_hsa10	98736796	98736828	-	16.3738	6.47e-07	0.0979	CTGCTTCGCTCAGCTCCACTCAGCAGGGGACGT
MA1930.2	CTCF	chr17_mat_hsa18	99621856	99621888	-	16.3738	6.47e-07	0.0979	CGGCCGCACAGGCCTCGGCCCTTCAGGGGCCGC
MA1930.2	CTCF	chr13_pat_hsa9	100093083	100093115	+	16.3738	6.47e-07	0.0979	CTGCAGCACTGCACTGCTGCCTCAGGATGGGAA
MA1930.2	CTCF	chr4_pat_hsa17x5	102411768	102411800	-	16.3738	6.47e-07	0.0979	ATGCAGGGCAGGGAACATCCCACACGGGGGCCT
MA1930.2	CTCF	chr3_pat_hsa4	104123166	104123198	-	16.3738	6.47e-07	0.0979	CTGGAATGCAGACGTTTGGCCTGGAGGTGCAGC
MA1930.2	CTCF	chr3_pat_hsa4	105506146	105506178	+	16.3738	6.47e-07	0.0979	cagcactcccttggcttccccagctggtgtctc
MA1930.2	CTCF	chr18_pat_hsa16	105699461	105699493	+	16.3738	6.47e-07	0.0979	GTGAGCTGCAGTATCCCTGCCAGGAGACGGCAC
MA1930.2	CTCF	chr15_pat_hsa14	109263549	109263581	+	16.3738	6.47e-07	0.0979	CGGCTCCCCAGTGAGCAGCCCTGCAGGAGGCAC
MA1930.2	CTCF	chr12_pat_hsa2a	110089070	110089102	+	16.3738	6.47e-07	0.0979	AGGCTGGTCCTGTAAACGGCCAGCAGGTGCTAG
MA1930.2	CTCF	chr13_pat_hsa9	110318059	110318091	-	16.3738	6.47e-07	0.0979	CAGCAGTTGCAGAAGCTCTCAGGTAGGGGTCAG
MA1930.2	CTCF	chr4_pat_hsa17x5	111467235	111467267	+	16.3738	6.47e-07	0.0979	CGGCATCTGTCTCTGGTGCCCCGCAGGTGACGG
MA1930.2	CTCF	chr15_pat_hsa14	113699428	113699460	-	16.3738	6.47e-07	0.0979	GTGGTACTCCCCGATGCTGACGCTAGAGGGCGC
MA1930.2	CTCF	chr8_pat_hsa10	114179178	114179210	+	16.3738	6.47e-07	0.0979	atgcaggagaatcgcttgaccccgaggaggcgg
MA1930.2	CTCF	chr8_pat_hsa10	115055427	115055459	-	16.3738	6.47e-07	0.0979	CTGCTGTGCACAGAGCAGGCAGGGAGGAGGAGG
MA1930.2	CTCF	chr15_pat_hsa14	117866444	117866476	+	16.3738	6.47e-07	0.0979	CTGCTTTGGCCACTGCCCAGCCCTGGGTGCCAC
MA1930.2	CTCF	chr12_pat_hsa2a	118561070	118561102	+	16.3738	6.47e-07	0.0979	CTGAAGCTCATCCCAGGAAGCAGTAGGTGGCCT
MA1930.2	CTCF	chr14_pat_hsa13	118818414	118818446	-	16.3738	6.47e-07	0.0979	AGGCAGTCATCCCTCTGTGCCTGTGGAGGACGG
MA1930.2	CTCF	chr4_pat_hsa17x5	123084663	123084695	+	16.3738	6.47e-07	0.0979	ATCCCCTAGCCAACCATTACCAGCAGGTGGCAC
MA1930.2	CTCF	chr14_pat_hsa13	126022448	126022480	+	16.3738	6.47e-07	0.0979	CTGCAGCCCGCTCTGCCTGGCTCTGGGCGTCAG
MA1930.2	CTCF	chr14_pat_hsa13	127769195	127769227	+	16.3738	6.47e-07	0.0979	CTGCAGCATCAGAGACAGCCCTGGAGGTGCCAT
MA1930.2	CTCF	chr10_mat_hsa12	129343645	129343677	+	16.3738	6.47e-07	0.0979	ctgcctcctccccagctcTCCTGCAGGGGACAT
MA1930.2	CTCF	chr8_pat_hsa10	131260187	131260219	+	16.3738	6.47e-07	0.0979	cagcctcgcagctccacctcctccagatggctg
MA1930.2	CTCF	chrX_mat_hsaX	131790667	131790699	-	16.3738	6.47e-07	0.0979	CGGCAGCCGCCCCATCCGGGAGGTGGGGGGCAG
MA1930.2	CTCF	chr6_mat_hsa7	132511641	132511673	+	16.3738	6.47e-07	0.0979	ATACAATTATCATTATGAGCCACAAGAGGGCAG
MA1930.2	CTCF	chr13_pat_hsa9	132580857	132580889	+	16.3738	6.47e-07	0.0979	CCCCAGGGCAGCTCCCCTCCCACCTGGTGGCCC
MA1930.2	CTCF	chr13_pat_hsa9	133797301	133797333	-	16.3738	6.47e-07	0.0979	CTGCAGCCCCACCCCGACCCCGCCAGCTGGACA
MA1930.2	CTCF	chr10_mat_hsa12	134495565	134495597	-	16.3738	6.47e-07	0.0979	TTGCTTCACACTTTTGGGGCCACCAGAGGGGTC
MA1930.2	CTCF	chr8_pat_hsa10	134599676	134599708	-	16.3738	6.47e-07	0.0979	CTGCAGTCTCCCTCCACCTCCACAGGGAGCAGA
MA1930.2	CTCF	chr2_pat_hsa3	136965528	136965560	+	16.3738	6.47e-07	0.0979	ctgcaagcccaggagagaggctgcAGGAGACGC
MA1930.2	CTCF	chr10_mat_hsa12	137026800	137026832	+	16.3738	6.47e-07	0.0979	CAGCTTTGCACGGCTGGCCTCAGCGGGAGGCGC
MA1930.2	CTCF	chr10_mat_hsa12	141552436	141552468	-	16.3738	6.47e-07	0.0979	CTGCAGTGCTGTGAGCCTGCCAGCTGGATGGAG
MA1930.2	CTCF	chr8_pat_hsa10	142329388	142329420	+	16.3738	6.47e-07	0.0979	CGGCGGCTCTCTGGCAGGACCAGCACAGGgcac
MA1930.2	CTCF	chr8_pat_hsa10	142564677	142564709	-	16.3738	6.47e-07	0.0979	CTGCTGGTGTGGAACGATGACCCTAGGTGGCCC
MA1930.2	CTCF	chr8_pat_hsa10	144638260	144638292	+	16.3738	6.47e-07	0.0979	CTGCAGGCAACATCCCAAGCCTGCAGGGGACTT
MA1930.2	CTCF	chr8_pat_hsa10	144751269	144751301	-	16.3738	6.47e-07	0.0979	CTGCCCAGACACCACAAATCCACCAGGGAGAGG
MA1930.2	CTCF	chr6_mat_hsa7	147803824	147803856	-	16.3738	6.47e-07	0.0979	CTGTTGCCCGGCCTGGAGTGCAGTGGGTGGCAT
MA1930.2	CTCF	chr6_mat_hsa7	148473962	148473994	+	16.3738	6.47e-07	0.0979	TTGCAATTTTGCCTAGGGCCCTGGTGGTGGCAA
MA1930.2	CTCF	chr10_mat_hsa12	148486474	148486506	+	16.3738	6.47e-07	0.0979	CTGCTCTCCCGAGTCAGGGCCACGGAAAGGCAC
MA1930.2	CTCF	chr1_pat_hsa1	149999640	149999672	+	16.3738	6.47e-07	0.0979	AGGCACCATCCTAGAATAGCCAGTAGAGGGCAT
MA1930.2	CTCF	chr1_pat_hsa1	151996399	151996431	-	16.3738	6.47e-07	0.0979	CACCAGCCCCTCCTTCCTACCTGTGGGTGGCCC
MA1930.2	CTCF	chr6_mat_hsa7	152125113	152125145	+	16.3738	6.47e-07	0.0979	GTGCGGTTGCCACCACGAAACTTAAGGGGGCGG
MA1930.2	CTCF	chr1_pat_hsa1	153019666	153019698	+	16.3738	6.47e-07	0.0979	cggcagccgccccatccgggaggtggggggcag
MA1930.2	CTCF	chr4_pat_hsa17x5	157256648	157256680	+	16.3738	6.47e-07	0.0979	GTGAATTCACAGGTCAATGTCACCAGATGGAGC
MA1930.2	CTCF	chr6_mat_hsa7	159792633	159792665	+	16.3738	6.47e-07	0.0979	CTGTCCACGGCGGCGCCTGCCAGCAGAAGGCTC
MA1930.2	CTCF	chr3_pat_hsa4	163639239	163639271	+	16.3738	6.47e-07	0.0979	CTACAGCCATCAGGTCTGGCCTGCAGAGGACAG
MA1930.2	CTCF	chrX_mat_hsaX	165193663	165193695	-	16.3738	6.47e-07	0.0979	CTCCACACCAAGCCCGCTGCCTCCAGGAGGCAT
MA1930.2	CTCF	chr6_mat_hsa7	166866773	166866805	+	16.3738	6.47e-07	0.0979	GGGCATTCTCCTGCTCCTGGCACCAGCTGGCAC
MA1930.2	CTCF	chr2_pat_hsa3	171118357	171118389	-	16.3738	6.47e-07	0.0979	ATGCAGACCTGTGGCCGCGGCAGGTGAGGGCGG
MA1930.2	CTCF	chr2_pat_hsa3	174097949	174097981	+	16.3738	6.47e-07	0.0979	ctgcactccagcctgggtaacagagggggaccc
MA1930.2	CTCF	chr1_pat_hsa1	184910085	184910117	+	16.3738	6.47e-07	0.0979	GTGCTGGGGGGCAGGGCGGCCACCAGGTTGGGG
MA1930.2	CTCF	chr3_pat_hsa4	186384397	186384429	-	16.3738	6.47e-07	0.0979	AAGTATTTCTTCCTTAAATTCAGTAGAGGGCGC
MA1930.2	CTCF	chr1_pat_hsa1	186889969	186890001	+	16.3738	6.47e-07	0.0979	CTCCAACCCTCCTGAGCAGCCGGCAGGGGCCAG
MA1930.2	CTCF	chr5_mat_hsa6	188043440	188043472	-	16.3738	6.47e-07	0.0979	CTGCACTGCCTCTTGGAAGCCAGACGTGGCCAC
MA1930.2	CTCF	chr5_mat_hsa6	192701362	192701394	+	16.3738	6.47e-07	0.0979	CAGCAGCTCTGCACCGTGGGCAGGAGGGGACCT
MA1930.2	CTCF	chr1_pat_hsa1	200130946	200130978	+	16.3738	6.47e-07	0.0979	TTGCTTCCCCGCAGCCTCACCAGCTGGGGGCCT
MA1930.2	CTCF	chr3_pat_hsa4	209241786	209241818	+	16.3738	6.47e-07	0.0979	CAGTAGAATGAGAAGGCATCCAGGAGAGGGCAC
MA1930.2	CTCF	chr1_pat_hsa1	213872986	213873018	+	16.3738	6.47e-07	0.0979	CTCCAGGTCGGTTCTCGTGCCTGCTGGGGGCCC
MA1930.2	CTCF	chr1_pat_hsa1	224381368	224381400	-	16.3738	6.47e-07	0.0979	CTACAATTCTAACAACCTCCCAGCGGATGTCAG
MA1930.2	CTCF	chr1_pat_hsa1	227831855	227831887	-	16.3738	6.47e-07	0.0979	ATGCAGGTGCACCTTGAGACCGCCCGGGGCTGG
MA1930.2	CTCF	chr1_pat_hsa1	232106184	232106216	+	16.3738	6.47e-07	0.0979	GTGCAGGCAGAACCCAGGGCCTAAAGATGGAGG
MA1930.2	CTCF	chr20_mat_hsa19	116574	116606	-	16.3645	6.51e-07	0.098	GTGTAGATATTTCCCTGTTCCAACAGATGGCGG
MA1930.2	CTCF	chr20_mat_hsa19	121374	121406	-	16.3645	6.51e-07	0.098	GTGTAGATATTTCCCTGTTCCAACAGATGGCGG
MA1930.2	CTCF	chr20_mat_hsa19	127096	127128	-	16.3645	6.51e-07	0.098	GTGTAGATATTTCCCTGTTCCAACAGATGGCGG
MA1930.2	CTCF	chr20_mat_hsa19	158580	158612	-	16.3645	6.51e-07	0.098	GTGTAGATATTTCCCTGTTCCAACAGATGGCGG
MA1930.2	CTCF	chr20_mat_hsa19	182901	182933	-	16.3645	6.51e-07	0.098	GTGTAGATATTTCCCTGTTCCAACAGATGGCGG
MA1930.2	CTCF	chr20_mat_hsa19	194568	194600	-	16.3645	6.51e-07	0.098	GTGTAGATATTTCCCTGTTCCAACAGATGGCGG
MA1930.2	CTCF	chr20_mat_hsa19	201441	201473	-	16.3645	6.51e-07	0.098	GTGTAGATATTTCCCTGTTCCAACAGATGGCGG
MA1930.2	CTCF	chr20_mat_hsa19	221251	221283	-	16.3645	6.51e-07	0.098	GTGTAGATATTTCCCTGTTCCAACAGATGGCGG
MA1930.2	CTCF	chr20_mat_hsa19	224671	224703	-	16.3645	6.51e-07	0.098	GTGTAGATATTTCCCTGTTCCAACAGATGGCGG
MA1930.2	CTCF	chr20_mat_hsa19	238096	238128	-	16.3645	6.51e-07	0.098	GTGTAGATATTTCCCTGTTCCAACAGATGGCGG
MA1930.2	CTCF	chr20_mat_hsa19	243978	244010	-	16.3645	6.51e-07	0.098	GTGTAGATATTTCCCTGTTCCAACAGATGGCGG
MA1930.2	CTCF	chr20_mat_hsa19	259291	259323	-	16.3645	6.51e-07	0.098	GTGTAGATATTTCCCTGTTCCAACAGATGGCGG
MA1930.2	CTCF	chr20_mat_hsa19	286104	286136	-	16.3645	6.51e-07	0.098	GTGTAGATATTTCCCTGTTCCAACAGATGGCGG
MA1930.2	CTCF	chr18_pat_hsa16	4086794	4086826	+	16.3645	6.51e-07	0.098	ctgctgtgcttcCCCGTTCCCAGCAGGCCACAC
MA1930.2	CTCF	chr7_pat_hsa8	5994497	5994529	+	16.3645	6.51e-07	0.098	CGGCTGTTCCCATCTCTGCCCTGCGGTGGGTGC
MA1930.2	CTCF	chr1_pat_hsa1	7569591	7569623	+	16.3645	6.51e-07	0.098	CAGCCCTCCCGACCAGAGCCCAGCTGAGGGACC
MA1930.2	CTCF	chr9_pat_hsa11	8671677	8671709	+	16.3645	6.51e-07	0.098	CTGAGATGCCGCAGGGAGCCCTGCGGAGGGAGC
MA1930.2	CTCF	chr7_pat_hsa8	8898096	8898128	-	16.3645	6.51e-07	0.098	CTGCCTTATGAGGACACAGCAAGAAGGTGGCAG
MA1930.2	CTCF	chr6_mat_hsa7	8955355	8955387	+	16.3645	6.51e-07	0.098	CTGCTGGGCCCGTGCGCCACCTGCACGGGGAAG
MA1930.2	CTCF	chr3_pat_hsa4	9258838	9258870	-	16.3645	6.51e-07	0.098	CTGCACTGCAACTCCCCCTCTGCCAGGTGGGGT
MA1930.2	CTCF	chr3_pat_hsa4	9601113	9601145	+	16.3645	6.51e-07	0.098	CAGCACGGGGTCCAGGGAGCCAGGTGGGGGTGG
MA1930.2	CTCF	chr6_mat_hsa7	10049927	10049959	+	16.3645	6.51e-07	0.098	CCGCAGGTCACGCGGTGCCCCGGGGGATGGAGC
MA1930.2	CTCF	chr3_pat_hsa4	10326174	10326206	+	16.3645	6.51e-07	0.098	CTCCCATGCCCCCATGCTCTCTCCAGGGGCCGC
MA1930.2	CTCF	chr21_pat_hsa20	10455085	10455117	-	16.3645	6.51e-07	0.098	CTGGAGTCCAACGCTGAGGCCCACAGATGTCAC
MA1930.2	CTCF	chr9_pat_hsa11	10522946	10522978	-	16.3645	6.51e-07	0.098	CTGTGGTAGAACCACTTCTCCAGAAGATGGTGT
MA1930.2	CTCF	chr3_pat_hsa4	12862566	12862598	-	16.3645	6.51e-07	0.098	GAGCAGTGGGATGGCACTCCCTGCAGAGGGAAT
MA1930.2	CTCF	chr16_pat_hsa15	14927307	14927339	+	16.3645	6.51e-07	0.098	ctgcactccagcctgctgggcaacagagcgaga
MA1930.2	CTCF	chr8_pat_hsa10	14974289	14974321	+	16.3645	6.51e-07	0.098	GTGCACTGCTGCTGGGGCACCTCATGGGGTCAG
MA1930.2	CTCF	chr3_pat_hsa4	15157470	15157502	-	16.3645	6.51e-07	0.098	GTGCCAGGCAGTGCTCTAGGCACTGGGGGGCAA
MA1930.2	CTCF	chr3_pat_hsa4	16194014	16194046	+	16.3645	6.51e-07	0.098	GGCCTGTGCCACCTGAGGCCCAGTAGGGGCCTG
MA1930.2	CTCF	chr4_pat_hsa17x5	16938976	16939008	+	16.3645	6.51e-07	0.098	CTGGTTCTCCGGGGCTGCCCCGCCAGGTGGAGC
MA1930.2	CTCF	chr9_pat_hsa11	18714415	18714447	-	16.3645	6.51e-07	0.098	GTGGCAATTCTGCTCATGACCACCAGGTGGCGA
MA1930.2	CTCF	chr19_pat_hsa5x17	19087750	19087782	-	16.3645	6.51e-07	0.098	ATGCACTAACAACCCACTTCCAGCTGAGGTCGT
MA1930.2	CTCF	chr5_mat_hsa6	19304760	19304792	+	16.3645	6.51e-07	0.098	CTGCACAGTCCTGCACAGGGCACAGGGGGGTTG
MA1930.2	CTCF	chr19_pat_hsa5x17	19625031	19625063	+	16.3645	6.51e-07	0.098	TTGCTCCTGGAACCAGGCCCCACAAGAGGGAGG
MA1930.2	CTCF	chr23_mat_hsa22	20186781	20186813	-	16.3645	6.51e-07	0.098	CAGCAGGACCAGCCCAGGGGCATAGGAGGGCTC
MA1930.2	CTCF	chr8_pat_hsa10	20365898	20365930	+	16.3645	6.51e-07	0.098	AGGCAGCCAAAGCCAAGGGCCTGGAGAGGGCAT
MA1930.2	CTCF	chr10_mat_hsa12	20647911	20647943	+	16.3645	6.51e-07	0.098	CTGCTTCTCCGGAACACAGCTCCTAGGTGGCAG
MA1930.2	CTCF	chr2_pat_hsa3	20647993	20648025	-	16.3645	6.51e-07	0.098	CAGCTGTCCTGCCGATATGACAGGAGGGGGTCC
MA1930.2	CTCF	chr10_mat_hsa12	20862313	20862345	-	16.3645	6.51e-07	0.098	CTGACCTTCCCACTCCAGTCCAGGTGATGGAGG
MA1930.2	CTCF	chr12_pat_hsa2a	21845844	21845876	+	16.3645	6.51e-07	0.098	ctgcactccagcctgctgggcaacagagcgaga
MA1930.2	CTCF	chr23_mat_hsa22	22391546	22391578	+	16.3645	6.51e-07	0.098	CAGCAAGGCTGCCCCCCTCCCAGAGGGGagccc
MA1930.2	CTCF	chr23_mat_hsa22	22425887	22425919	+	16.3645	6.51e-07	0.098	CAGCAAGGCTGCCCCCCTCCCAGAGGGGagccc
MA1930.2	CTCF	chr14_pat_hsa13	22561518	22561550	+	16.3645	6.51e-07	0.098	ctgcactccagcctgctgggcaacagagcgaga
MA1930.2	CTCF	chr23_mat_hsa22	22733036	22733068	-	16.3645	6.51e-07	0.098	GAGCATTTATGTCAGCCGGTCGGCCGGGGGCAG
MA1930.2	CTCF	chr2_pat_hsa3	23306989	23307021	+	16.3645	6.51e-07	0.098	ATGCAGGCCATGCCCTTTGGCAGGTGGTGGCGT
MA1930.2	CTCF	chr15_pat_hsa14	24236370	24236402	+	16.3645	6.51e-07	0.098	gagcagTTCCTACCTCTGGCCTCCAGAGTGATA
MA1930.2	CTCF	chr19_pat_hsa5x17	24434751	24434783	+	16.3645	6.51e-07	0.098	ttgcagttaggtgggcagatcacctgaggtcag
MA1930.2	CTCF	chr1_pat_hsa1	24679970	24680002	+	16.3645	6.51e-07	0.098	ATGCAGTGCTGACCAGCAAGCAGTGGATGGGAA
MA1930.2	CTCF	chr14_pat_hsa13	24699792	24699824	-	16.3645	6.51e-07	0.098	CTGCACTCCAGCCTGCTGGGCAACAGAGCGAGA
MA1930.2	CTCF	chr20_mat_hsa19	24843027	24843059	+	16.3645	6.51e-07	0.098	aggaagTGCCAGACCCGAGGCTGCAGGTGGTGG
MA1930.2	CTCF	chr9_pat_hsa11	25879963	25879995	+	16.3645	6.51e-07	0.098	ATGAAGTCCCCTGGGACTGCCACCGGATGAAGC
MA1930.2	CTCF	chr9_pat_hsa11	26391775	26391807	+	16.3645	6.51e-07	0.098	CTGCTGTTTTGCACCCGGGTCACCAGGAGAAGA
MA1930.2	CTCF	chr18_pat_hsa16	27849572	27849604	-	16.3645	6.51e-07	0.098	AGGCAGAGAGACACAGGTGCCAGCAGGTGGAAA
MA1930.2	CTCF	chr2_pat_hsa3	32762686	32762718	+	16.3645	6.51e-07	0.098	CTGTCACTCTCTCCCGTCACCTCCAGATGGGAC
MA1930.2	CTCF	chr11_mat_hsa2b	33691596	33691628	-	16.3645	6.51e-07	0.098	CTGCACTCCAGCCTGCTGGGCAACAGAGCGAGA
MA1930.2	CTCF	chr21_pat_hsa20	34760863	34760895	+	16.3645	6.51e-07	0.098	CTGCTGTGCCCAAAGTCTTGCACCAGGGACTGC
MA1930.2	CTCF	chr17_mat_hsa18	35784148	35784180	-	16.3645	6.51e-07	0.098	CACAAGGGGGTGTTCAGGACCACCAGGGGGCGC
MA1930.2	CTCF	chr6_mat_hsa7	37078247	37078279	+	16.3645	6.51e-07	0.098	GAGCTATTTTGAACAAGTGGCAGCAGAGGGCAC
MA1930.2	CTCF	chr3_pat_hsa4	38635889	38635921	-	16.3645	6.51e-07	0.098	TGGCCCTCGTCTCACAGCTCCACTAGGTGGTGC
MA1930.2	CTCF	chr7_pat_hsa8	39021260	39021292	+	16.3645	6.51e-07	0.098	ctgaagtaccaggttcatctcactagggagtgc
MA1930.2	CTCF	chr20_mat_hsa19	40710306	40710338	-	16.3645	6.51e-07	0.098	CGGCAGCCGCCCCGTCTGGGAGGCGGGGGGCAG
MA1930.2	CTCF	chr16_pat_hsa15	41027357	41027389	-	16.3645	6.51e-07	0.098	CGGCCCGGCCGGGGGGCTGTCCGCAGGGGGCTC
MA1930.2	CTCF	chr1_pat_hsa1	43566485	43566517	+	16.3645	6.51e-07	0.098	ATGCAAAGCACAATGACTGCCTCTGGATGGTAC
MA1930.2	CTCF	chrX_mat_hsaX	43652281	43652313	+	16.3645	6.51e-07	0.098	ttgcacttcagcctgggcgacagagggagacgc
MA1930.2	CTCF	chr20_mat_hsa19	44346849	44346881	+	16.3645	6.51e-07	0.098	TTGCAGCTACAACCCTGGGGTACTGGGGGGCAG
MA1930.2	CTCF	chr22_mat_hsa21	44757114	44757146	-	16.3645	6.51e-07	0.098	CGGCCCCGGCGCGCTCCTTGCACTAGATGGCTG
MA1930.2	CTCF	chr20_mat_hsa19	44785462	44785494	+	16.3645	6.51e-07	0.098	CTGCAGTCAGCACTCCAGGGCTCTGGAGGCTGT
MA1930.2	CTCF	chr23_mat_hsa22	46439639	46439671	+	16.3645	6.51e-07	0.098	CTGCCTTTGATGGTCAGCGCCTCCAGGGGTGGG
MA1930.2	CTCF	chr22_mat_hsa21	46740690	46740722	-	16.3645	6.51e-07	0.098	GGGCAGGAGGACCCCCTCACCAGAGGATGGAGG
MA1930.2	CTCF	chr8_pat_hsa10	47551339	47551371	+	16.3645	6.51e-07	0.098	ctgcatttccaaccaaCTCCCAGGTGATGCTAG
MA1930.2	CTCF	chr2_pat_hsa3	47736782	47736814	-	16.3645	6.51e-07	0.098	CTGTCCTGGCAGTCACCTACCAGCAGGGTGCCC
MA1930.2	CTCF	chr22_mat_hsa21	47863484	47863516	-	16.3645	6.51e-07	0.098	CTGATTCTCGGACAAGGGGGCACCCGGGGGCGC
MA1930.2	CTCF	chr23_mat_hsa22	48063753	48063785	-	16.3645	6.51e-07	0.098	CTGCCACCTCTGAGTCCATGCAGGAGAGGGCAC
MA1930.2	CTCF	chr1_pat_hsa1	49792557	49792589	-	16.3645	6.51e-07	0.098	TTGCAGGTTCTTCTGCTGGCCATTAGCGGCCAC
MA1930.2	CTCF	chr4_pat_hsa17x5	49914649	49914681	+	16.3645	6.51e-07	0.098	GAGCTGTGGCCACCGCTGCGCGCCGGAGGACGC
MA1930.2	CTCF	chr9_pat_hsa11	51312688	51312720	-	16.3645	6.51e-07	0.098	GGGTCGTTTTGTTGCAGAGCCAGGAGGGGGCAC
MA1930.2	CTCF	chr1_pat_hsa1	51952352	51952384	+	16.3645	6.51e-07	0.098	TGCCACTGACCCAGAAGAGGCACTAGGTGGCGC
MA1930.2	CTCF	chr6_mat_hsa7	52216714	52216746	-	16.3645	6.51e-07	0.098	ATGCTGCATTTGCCTGTGGCCACTAGATGAAAG
MA1930.2	CTCF	chr19_pat_hsa5x17	54785286	54785318	+	16.3645	6.51e-07	0.098	TTGTGATGGAACTCCCCTGCCTGGAGATGGCAG
MA1930.2	CTCF	chr2_pat_hsa3	54959492	54959524	+	16.3645	6.51e-07	0.098	TTGCATCTCCAGTCTGGATCCTGGAGGGGTCAG
MA1930.2	CTCF	chr7_pat_hsa8	55107702	55107734	+	16.3645	6.51e-07	0.098	TTGCAGTGGCCCATCTACTGCCCCAGATGCAGC
MA1930.2	CTCF	chr6_mat_hsa7	58444271	58444303	+	16.3645	6.51e-07	0.098	TTGCTGTCCTCCAGGTCGGCCAGCAGCTGCAGG
MA1930.2	CTCF	chr10_mat_hsa12	59529236	59529268	-	16.3645	6.51e-07	0.098	GTGCCTTTCTGAAAGGAGTCCAGCTGAGGGTGG
MA1930.2	CTCF	chr12_pat_hsa2a	60726009	60726041	-	16.3645	6.51e-07	0.098	GGGCAGATGAAACAAATTACCACTAGAGGGAGA
MA1930.2	CTCF	chr20_mat_hsa19	62517434	62517466	+	16.3645	6.51e-07	0.098	ccgcAGCGGCGGCGGTGGGGCTGGGGGGGCCGC
MA1930.2	CTCF	chr16_pat_hsa15	62520376	62520408	-	16.3645	6.51e-07	0.098	TTGTAGAGCTGAGGAGTGACCCCTAGGTGGGAC
MA1930.2	CTCF	chr8_pat_hsa10	62891039	62891071	+	16.3645	6.51e-07	0.098	CTGCTggtccctccctcttcccccaggTGTGTC
MA1930.2	CTCF	chr13_pat_hsa9	65065443	65065475	-	16.3645	6.51e-07	0.098	CAGTTTCAGGCTCCTTCTGCCACCAGGGGGCTG
MA1930.2	CTCF	chr20_mat_hsa19	67175532	67175564	+	16.3645	6.51e-07	0.098	CAGAGGTGCAGCGGATCTGCCTCCTGAGGGCAG
MA1930.2	CTCF	chr7_pat_hsa8	67398583	67398615	+	16.3645	6.51e-07	0.098	ctgcactccagtctgggtgacagggggaggctg
MA1930.2	CTCF	chr11_mat_hsa2b	72380423	72380455	+	16.3645	6.51e-07	0.098	ctgcactccagcgtgggtgacagaaggagaccc
MA1930.2	CTCF	chr12_pat_hsa2a	74590311	74590343	-	16.3645	6.51e-07	0.098	ATGCAGTGGCACCTGGAAGCCCGGAGGCAGCAG
MA1930.2	CTCF	chr5_mat_hsa6	75579074	75579106	+	16.3645	6.51e-07	0.098	GTGCCGTACCCTCAGCTTCCCACTAGGAGACTT
MA1930.2	CTCF	chr21_pat_hsa20	76587831	76587863	+	16.3645	6.51e-07	0.098	GTCCTGTAGTGCCCAGCTGCAAGCAGGGGGCGG
MA1930.2	CTCF	chr9_pat_hsa11	76869894	76869926	+	16.3645	6.51e-07	0.098	CTGCAGCGGCCATTCCACCTCAGAAGGGGCGGG
MA1930.2	CTCF	chr9_pat_hsa11	78556276	78556308	+	16.3645	6.51e-07	0.098	AGGCTGACCCGGCAGATGGCCAGGAGATGGACG
MA1930.2	CTCF	chr6_mat_hsa7	78716945	78716977	-	16.3645	6.51e-07	0.098	CTGCACTCCAGCCTGCTGGGCAACAGAGCGAGA
MA1930.2	CTCF	chr4_pat_hsa17x5	79038796	79038828	+	16.3645	6.51e-07	0.098	CTGCCTTTCCAGGGAAAGGCCAGGAGGTAGCTT
MA1930.2	CTCF	chr12_pat_hsa2a	79319061	79319093	+	16.3645	6.51e-07	0.098	CTGCATCtgaggcagggaggcagctggGGGCTT
MA1930.2	CTCF	chr7_pat_hsa8	79629601	79629633	+	16.3645	6.51e-07	0.098	GTGAAGAAATCCCTGTGGGCCACCAGGGGTGAC
MA1930.2	CTCF	chr2_pat_hsa3	81936432	81936464	-	16.3645	6.51e-07	0.098	CTGAAGTCCCTGATCCAGGACACCAGATGTGGA
MA1930.2	CTCF	chr15_pat_hsa14	81969618	81969650	+	16.3645	6.51e-07	0.098	CTGCCCCTGCCACCCCAGAGCTGTTGATGGCAC
MA1930.2	CTCF	chr4_pat_hsa17x5	82181243	82181275	+	16.3645	6.51e-07	0.098	CTGCCCACATGCATGTGGGGCAGGAGGTGGCAG
MA1930.2	CTCF	chr19_pat_hsa5x17	82412237	82412269	+	16.3645	6.51e-07	0.098	ctgcacttccacctgggtgacagaacgaggctc
MA1930.2	CTCF	chr8_pat_hsa10	82437003	82437035	-	16.3645	6.51e-07	0.098	CTGCTTTATGTCTCTCTGGTAACTAGAGGGCAC
MA1930.2	CTCF	chr1_pat_hsa1	82603815	82603847	-	16.3645	6.51e-07	0.098	CTGCAGCAGAGGGGCCTGACCATTAGAAGGAAA
MA1930.2	CTCF	chr1_pat_hsa1	84727274	84727306	-	16.3645	6.51e-07	0.098	CTGCAGCAGAGGGGCCTGACCATTAGAAGGAAA
MA1930.2	CTCF	chr13_pat_hsa9	85266222	85266254	-	16.3645	6.51e-07	0.098	CTGCTCTGCTGGGTCCGTTTCTGCAGAGGGGGT
MA1930.2	CTCF	chr19_pat_hsa5x17	85269881	85269913	+	16.3645	6.51e-07	0.098	CTGCTGCTAAGCCCCAGGGACAGAGGAGGGAGT
MA1930.2	CTCF	chr13_pat_hsa9	87431894	87431926	-	16.3645	6.51e-07	0.098	AGGATATGTCTCCTGAAAGCCACCAGGGGGTGG
MA1930.2	CTCF	chr8_pat_hsa10	87534895	87534927	+	16.3645	6.51e-07	0.098	ctgcagcagaggggcctgaccattagaaggaaa
MA1930.2	CTCF	chrX_mat_hsaX	88093004	88093036	+	16.3645	6.51e-07	0.098	ctgcagcagaggggcctgaccattagaaggaaa
MA1930.2	CTCF	chr14_pat_hsa13	89278584	89278616	+	16.3645	6.51e-07	0.098	CTGCTGTCACTATCAGTATCCAGCAGGAGCCCG
MA1930.2	CTCF	chr13_pat_hsa9	92199267	92199299	+	16.3645	6.51e-07	0.098	CTGTGAGTCGGGATGCTCAGcagcagagggagg
MA1930.2	CTCF	chr1_pat_hsa1	92915449	92915481	-	16.3645	6.51e-07	0.098	TTGCAGTGCATTGGCAACACCAATGGGAGGTGC
MA1930.2	CTCF	chr1_pat_hsa1	93458817	93458849	+	16.3645	6.51e-07	0.098	TAGCAGTTCTCCAAGCTGACCAGCTGAGGACTA
MA1930.2	CTCF	chr9_pat_hsa11	93734022	93734054	+	16.3645	6.51e-07	0.098	ctgcactgcagcctggccaacacagggagaccc
MA1930.2	CTCF	chr13_pat_hsa9	95166406	95166438	+	16.3645	6.51e-07	0.098	TGACACATGCCCAGAGCAGCCAGCAGGTGGCAC
MA1930.2	CTCF	chr13_pat_hsa9	95680163	95680195	+	16.3645	6.51e-07	0.098	cagcattcctggcctctaccctATAGATGTCAG
MA1930.2	CTCF	chr1_pat_hsa1	96740221	96740253	+	16.3645	6.51e-07	0.098	GGGCACGGCGCGACGCCTCCCAGAAGGGGCTGG
MA1930.2	CTCF	chr18_pat_hsa16	97074063	97074095	-	16.3645	6.51e-07	0.098	CGGCCGCCGCCTCACAGGACCGGCGGGAGGCGG
MA1930.2	CTCF	chr6_mat_hsa7	104883981	104884013	+	16.3645	6.51e-07	0.098	ctgaagtaccaggttcatctcactagggagtgc
MA1930.2	CTCF	chr11_mat_hsa2b	105122285	105122317	+	16.3645	6.51e-07	0.098	CTGAGGTTTCTTCACCTATCCTGTAGAGGACAC
MA1930.2	CTCF	chr15_pat_hsa14	107197481	107197513	-	16.3645	6.51e-07	0.098	TTGCAGAGATGACTGTCAACCGGGGGGGGGAGG
MA1930.2	CTCF	chr15_pat_hsa14	107753691	107753723	-	16.3645	6.51e-07	0.098	GTGCTTTGGCGAGCCCAGCACAGAAGGTGGGGG
MA1930.2	CTCF	chr3_pat_hsa4	108040994	108041026	-	16.3645	6.51e-07	0.098	CTGAAGATCTTGTGCCTCCCCACAGGGTGGTGG
MA1930.2	CTCF	chr3_pat_hsa4	108288154	108288186	-	16.3645	6.51e-07	0.098	CTGCAGACATCCTCCACCAACACAGGGAGGCGG
MA1930.2	CTCF	chr2_pat_hsa3	109888610	109888642	-	16.3645	6.51e-07	0.098	CTGAAGTACCAGGTTCATCTCACTAGGGAGTGC
MA1930.2	CTCF	chr4_pat_hsa17x5	110002994	110003026	+	16.3645	6.51e-07	0.098	TGGCactgggtgccgtggagcagggggtggcac
MA1930.2	CTCF	chr5_mat_hsa6	113887481	113887513	-	16.3645	6.51e-07	0.098	TGGCAGCTTTGAAGGCAGGCCACTGGGTGGTGT
MA1930.2	CTCF	chr8_pat_hsa10	114406322	114406354	-	16.3645	6.51e-07	0.098	CCGCTGCCTGCGCCCCCCTCCACCAGGAGCCCG
MA1930.2	CTCF	chr15_pat_hsa14	116177361	116177393	-	16.3645	6.51e-07	0.098	CTGAAAGAGGCCACACAACCCACCAGGGGTCAC
MA1930.2	CTCF	chr12_pat_hsa2a	116405816	116405848	+	16.3645	6.51e-07	0.098	GTGCAGCTGTGGACCAGGCCCAGTGGGGAGCAA
MA1930.2	CTCF	chr12_pat_hsa2a	119757452	119757484	+	16.3645	6.51e-07	0.098	gtgcaagaatcactttaacccaggaggtggagg
MA1930.2	CTCF	chr12_pat_hsa2a	120059294	120059326	+	16.3645	6.51e-07	0.098	CTGCTGTTGCTGCTCCTGGCCTGTGGGAGAAAA
MA1930.2	CTCF	chr10_mat_hsa12	120065832	120065864	+	16.3645	6.51e-07	0.098	TTGCTCTTTGTCTGCCTGGGCTCTGGGGGGCCC
MA1930.2	CTCF	chr18_pat_hsa16	120519079	120519111	-	16.3645	6.51e-07	0.098	CCCCATCCCCGCCCCGCAGCCGCGAGGAGGCGG
MA1930.2	CTCF	chr7_pat_hsa8	120656512	120656544	+	16.3645	6.51e-07	0.098	ctgcacttcctcctgggtgacagagggagaccc
MA1930.2	CTCF	chr15_pat_hsa14	121161915	121161947	-	16.3645	6.51e-07	0.098	CTGCAGTGCCCCTCCGGCTCCACCAGGCTCACC
MA1930.2	CTCF	chr11_mat_hsa2b	121291450	121291482	+	16.3645	6.51e-07	0.098	CAGCAGTCTGCCACCACAGCCCCAGGAGGGTGT
MA1930.2	CTCF	chr13_pat_hsa9	125500698	125500730	-	16.3645	6.51e-07	0.098	CCGCTGTCCGACCCGGCCTCCAGCTGATGGGGT
MA1930.2	CTCF	chr12_pat_hsa2a	129085908	129085940	-	16.3645	6.51e-07	0.098	CAGGAGTGCGTCTGCAGGGACACGGGGTGGCAC
MA1930.2	CTCF	chr5_mat_hsa6	129579969	129580001	+	16.3645	6.51e-07	0.098	CAGAAGAGACTCACCCATCCCAGCAGATGGAAC
MA1930.2	CTCF	chr13_pat_hsa9	129809414	129809446	-	16.3645	6.51e-07	0.098	CCGGTGCGGAGGTGGGTGGCCAGCAGAGGGAGC
MA1930.2	CTCF	chr11_mat_hsa2b	135211342	135211374	+	16.3645	6.51e-07	0.098	CTGCTCTGAGGACCCCTCTCCTCCAGAAGCAGG
MA1930.2	CTCF	chr8_pat_hsa10	135835493	135835525	-	16.3645	6.51e-07	0.098	CTGCTGGGGCCCCATCTTCCCACCTGGCAGCAG
MA1930.2	CTCF	chr10_mat_hsa12	136167141	136167173	-	16.3645	6.51e-07	0.098	CTGCAGTTCTTCAGTTGTGACAGCAGGCGTGAC
MA1930.2	CTCF	chr9_pat_hsa11	136768599	136768631	-	16.3645	6.51e-07	0.098	GGGCAGGGCCTGATGGAGACCAGTGGAGGCCTG
MA1930.2	CTCF	chr7_pat_hsa8	144755143	144755175	+	16.3645	6.51e-07	0.098	ctgcAAGCTCCTCCCAGTGCCTCTGGAAGGAAC
MA1930.2	CTCF	chr10_mat_hsa12	148064409	148064441	-	16.3645	6.51e-07	0.098	CCGAGGCTCCAGGCCCCGCCCGGCGGAGGGAGC
MA1930.2	CTCF	chr7_pat_hsa8	148385715	148385747	+	16.3645	6.51e-07	0.098	TGGTAGAGGAAACCCCTCGTCTGCAGGGGGCGG
MA1930.2	CTCF	chr1_pat_hsa1	149993286	149993318	-	16.3645	6.51e-07	0.098	CAGCTGGGGCCTCTACCGACCGGCGGGTGTTGC
MA1930.2	CTCF	chr3_pat_hsa4	156659128	156659160	-	16.3645	6.51e-07	0.098	TTGTAATTTGGCCTATGATCCCGTAGGTGGAAC
MA1930.2	CTCF	chr4_pat_hsa17x5	158240464	158240496	-	16.3645	6.51e-07	0.098	GCGTCGTTAGGCTCTGCTACCACTGGAGGGCAC
MA1930.2	CTCF	chrX_mat_hsaX	163484417	163484449	-	16.3645	6.51e-07	0.098	CTGCAAGGGCCACCAAGAGCCTGCTGAGGCAGC
MA1930.2	CTCF	chr5_mat_hsa6	163543525	163543557	-	16.3645	6.51e-07	0.098	CTGTGATGCAGGTTGGATGCCTGCAGATGACAG
MA1930.2	CTCF	chr3_pat_hsa4	166118094	166118126	+	16.3645	6.51e-07	0.098	ttgcaattagctACAGTTGCCTTTAGGTGGCAT
MA1930.2	CTCF	chr6_mat_hsa7	167581165	167581197	+	16.3645	6.51e-07	0.098	TTGCTCGAGCCCACTCAGCCCAGCAGGTTGCGC
MA1930.2	CTCF	chr1_pat_hsa1	173110497	173110529	-	16.3645	6.51e-07	0.098	CTGAAGTACCAGGTTCATCTCACTAGGGAGTGC
MA1930.2	CTCF	chr5_mat_hsa6	181882341	181882373	+	16.3645	6.51e-07	0.098	CCCCACTGTAGCCATTTGCCCAGCAGGGGTTGC
MA1930.2	CTCF	chr4_pat_hsa17x5	183183250	183183282	-	16.3645	6.51e-07	0.098	GTGAGATGCTGCCAGTGGGGCATTAGGGGGCAG
MA1930.2	CTCF	chr1_pat_hsa1	183395326	183395358	-	16.3645	6.51e-07	0.098	CTTCAGCTGTCTCTTCTTACCTGAAGGGGGCCG
MA1930.2	CTCF	chr5_mat_hsa6	185046031	185046063	+	16.3645	6.51e-07	0.098	TTGCAATGCAGGATGTTGGGCACAAGAGGATTC
MA1930.2	CTCF	chr1_pat_hsa1	195907343	195907375	+	16.3645	6.51e-07	0.098	CATCCCTGCTGGGGAGCTGCCAGCAGATGGAGC
MA1930.2	CTCF	chr1_pat_hsa1	202929426	202929458	-	16.3645	6.51e-07	0.098	CGGCAGCCCAGCGGCCGGACCAGCTGAAGGAGA
MA1930.2	CTCF	chr2_pat_hsa3	208113244	208113276	-	16.3645	6.51e-07	0.098	CTGCACAAAAGCCCTGGTGGCAGGAGAGGGTAG
MA1930.2	CTCF	chr2_pat_hsa3	208575640	208575672	+	16.3645	6.51e-07	0.098	CTGCCAGGCCACCTGGGTACCTGAAGGCGCCGC
MA1930.2	CTCF	chr1_pat_hsa1	210449856	210449888	+	16.3645	6.51e-07	0.098	CTGCaccagctgctccagctctgaAGGGGACAC
MA1930.2	CTCF	chr1_pat_hsa1	215497597	215497629	-	16.3645	6.51e-07	0.098	CAGCAGAGCCCAGCTTCCCGCAGCAGGTGTGGG
MA1930.2	CTCF	chr1_pat_hsa1	234935490	234935522	+	16.3645	6.51e-07	0.098	CTCCACCGCATCATCCCTTCCGCCAGGGGTCTC
MA1930.2	CTCF	chr1_pat_hsa1	237266852	237266884	-	16.3645	6.51e-07	0.098	AAGCTCCTCCCTTTAGGGGCCACCAGGTGTAAC
MA1930.2	CTCF	chr1_pat_hsa1	239354450	239354482	+	16.3645	6.51e-07	0.098	TGGCTGGACCAGCCACCCACCAGCTGAGGCCAC
MA1930.2	CTCF	chr1_pat_hsa1	239908774	239908806	+	16.3645	6.51e-07	0.098	CTGATGCCGGCCAGCGTGGACAGCAGAGGGAGG
MA1930.2	CTCF	chr18_pat_hsa16	4206165	4206197	+	16.3551	6.54e-07	0.0981	CTGCAGGACCAGCTGCCTccagggaggtggaga
MA1930.2	CTCF	chrY_pat_hsaY	7900972	7901004	-	16.3551	6.54e-07	0.0981	GTGCAGAGCAAGAAACTGGCCCCGAGGAGCCCC
MA1930.2	CTCF	chr9_pat_hsa11	8357414	8357446	+	16.3551	6.54e-07	0.0981	CGGCAGAGCAGAGAGGCCGGCAGAGGAGGGAGG
MA1930.2	CTCF	chr9_pat_hsa11	8357448	8357480	+	16.3551	6.54e-07	0.0981	CGGCAGAGCAGAGAGGCCGGCAGAGGAGGGAGG
MA1930.2	CTCF	chr9_pat_hsa11	8895692	8895724	-	16.3551	6.54e-07	0.0981	TGGCAGAGGCTCCCTTTGTCCTGCTGGGGGAGG
MA1930.2	CTCF	chr4_pat_hsa17x5	9598016	9598048	-	16.3551	6.54e-07	0.0981	GGGCAGCTCAGGCCACCTGCCACAAGTGGTCGT
MA1930.2	CTCF	chrX_mat_hsaX	10588540	10588572	-	16.3551	6.54e-07	0.0981	GTGCAGAGCAAGAAACTGGCCCCGAGGAGCCCC
MA1930.2	CTCF	chr9_pat_hsa11	12351940	12351972	-	16.3551	6.54e-07	0.0981	CTCCAATGCCAGCCTGTGCCCAGCAAGGGCCTG
MA1930.2	CTCF	chr6_mat_hsa7	12532580	12532612	+	16.3551	6.54e-07	0.0981	ctgcactgcagcctgggcgacagagggagactc
MA1930.2	CTCF	chr6_mat_hsa7	12823866	12823898	-	16.3551	6.54e-07	0.0981	CTGAACCACCTGGAGCCCCCCAGCAGTGGGAGC
MA1930.2	CTCF	chr21_pat_hsa20	14910587	14910619	+	16.3551	6.54e-07	0.0981	CTGCACTTCTAAATTGTCCCCAGGTGATGCCCC
MA1930.2	CTCF	chr7_pat_hsa8	15026128	15026160	-	16.3551	6.54e-07	0.0981	CAACAGTTCCAGGCTGTAGCCGCTAGGAGTAGC
MA1930.2	CTCF	chr16_pat_hsa15	15144881	15144913	-	16.3551	6.54e-07	0.0981	CTGGGCTGTGGGGTGCAGGGCAGGAGGGGGCGT
MA1930.2	CTCF	chr21_pat_hsa20	15713382	15713414	-	16.3551	6.54e-07	0.0981	AGGAAAGTATAACACGTAGCCACCAGAGGGCAG
MA1930.2	CTCF	chr7_pat_hsa8	16285745	16285777	+	16.3551	6.54e-07	0.0981	GGGTCATGTAGTCAAGCCGCCACGAGGTGGCAG
MA1930.2	CTCF	chrY_pat_hsaY	16905617	16905649	+	16.3551	6.54e-07	0.0981	cagcatttcTAACCTCTCACCAATAGATGCTAG
MA1930.2	CTCF	chr1_pat_hsa1	17087176	17087208	+	16.3551	6.54e-07	0.0981	aTGCGGTTCCCAGCCACCGCCCCCAGGATGCTC
MA1930.2	CTCF	chr10_mat_hsa12	17574915	17574947	+	16.3551	6.54e-07	0.0981	CTGCAGCTCCCGTCCTGGGCCAGGAGAATGTCG
MA1930.2	CTCF	chrY_pat_hsaY	17840351	17840383	-	16.3551	6.54e-07	0.0981	CAGCATTTCTAACCTCTCACCAATAGATGCTAG
MA1930.2	CTCF	chr4_pat_hsa17x5	18196895	18196927	-	16.3551	6.54e-07	0.0981	GTGCCATTTGCCCCAACTCCCAGGAGGGGCAGG
MA1930.2	CTCF	chr19_pat_hsa5x17	18715360	18715392	+	16.3551	6.54e-07	0.0981	CGGTGGGGCCGTCTCCTGGCCTCTGGATGGTGA
MA1930.2	CTCF	chr2_pat_hsa3	19330288	19330320	+	16.3551	6.54e-07	0.0981	ctgcactgcagcctgggcgacagagggagactc
MA1930.2	CTCF	chrX_mat_hsaX	19383694	19383726	-	16.3551	6.54e-07	0.0981	CAGCATCCTTGGCCTCCGCACACTAGATGCCAG
MA1930.2	CTCF	chr18_pat_hsa16	19415567	19415599	-	16.3551	6.54e-07	0.0981	GTGCAGACCCCACAGAAGGCCCACAGGGAGCCC
MA1930.2	CTCF	chr18_pat_hsa16	19988251	19988283	-	16.3551	6.54e-07	0.0981	CTGCGCTGCAACACGGCCGCCCCCATGTGGCTC
MA1930.2	CTCF	chr19_pat_hsa5x17	20528868	20528900	-	16.3551	6.54e-07	0.0981	GTGCTGCCCTCCCCCACCCCCAGCAGCTGGTGA
MA1930.2	CTCF	chr8_pat_hsa10	20648168	20648200	-	16.3551	6.54e-07	0.0981	TTCCATTCCTCAGCTCCCGCCGCGAGGGGCCGG
MA1930.2	CTCF	chr1_pat_hsa1	21019056	21019088	+	16.3551	6.54e-07	0.0981	CTGCAGTCCTAACCTCCAAACACTCGATGAAGG
MA1930.2	CTCF	chr1_pat_hsa1	21477134	21477166	-	16.3551	6.54e-07	0.0981	GAGCAGAATCTCCCTAGAGCCTCTGGAGGGAGC
MA1930.2	CTCF	chr10_mat_hsa12	21919441	21919473	-	16.3551	6.54e-07	0.0981	TTGCCCTTCCCAGGACTGGCCAGGTGAGGCCAT
MA1930.2	CTCF	chr10_mat_hsa12	22492054	22492086	+	16.3551	6.54e-07	0.0981	CGGCAGCTGAACTTGTCTGCCAGTGGGAGGGGG
MA1930.2	CTCF	chr14_pat_hsa13	22759712	22759744	-	16.3551	6.54e-07	0.0981	CTGGGCTGTGGGGTGCAGGGCAGGAGGGGGCGT
MA1930.2	CTCF	chr14_pat_hsa13	24087205	24087237	+	16.3551	6.54e-07	0.0981	CTGGGCTGTGGGGTGCAGGGCAGGAGGGGGCGT
MA1930.2	CTCF	chr21_pat_hsa20	27492081	27492113	-	16.3551	6.54e-07	0.0981	CTGCTGTGAGCTCAGTGGGGCTGCAGTGGGAAC
MA1930.2	CTCF	chr4_pat_hsa17x5	29106732	29106764	-	16.3551	6.54e-07	0.0981	CTGCACTGCAGCCTGGGCGACAGAGGGAGACTC
MA1930.2	CTCF	chr12_pat_hsa2a	29388871	29388903	+	16.3551	6.54e-07	0.0981	cTGGGCTGTGGGGTGCAGGGCAGGAGGGGGCGT
MA1930.2	CTCF	chr19_pat_hsa5x17	30695129	30695161	+	16.3551	6.54e-07	0.0981	CTGCACTCCAAGCAGTTGGCCACCGAAAGGAGA
MA1930.2	CTCF	chr21_pat_hsa20	31146674	31146706	+	16.3551	6.54e-07	0.0981	TTATACTTCCAACTGCATCCCACCAGGAGGCCC
MA1930.2	CTCF	chr13_pat_hsa9	31431407	31431439	+	16.3551	6.54e-07	0.0981	CAGCCCTTCACGGCATAGGGCACTTGGTGGAGG
MA1930.2	CTCF	chr11_mat_hsa2b	32103542	32103574	+	16.3551	6.54e-07	0.0981	GTCCTGGGCCAGTGTCAGGCCAGCAGGTGCAGG
MA1930.2	CTCF	chr11_mat_hsa2b	33009111	33009143	+	16.3551	6.54e-07	0.0981	GTGTAACTCAGGCTTCAGTCCAGTAGACAGCGC
MA1930.2	CTCF	chr11_mat_hsa2b	33052888	33052920	-	16.3551	6.54e-07	0.0981	GTGTAACTCAGGCTTCAGTCCAGTAGACAGCGC
MA1930.2	CTCF	chr22_mat_hsa21	33353042	33353074	-	16.3551	6.54e-07	0.0981	CCGTGGTGCCTCCCCAGGGCCAGAAGGTGTGGA
MA1930.2	CTCF	chr8_pat_hsa10	33479437	33479469	+	16.3551	6.54e-07	0.0981	cagcatctctggcctctacccactggaAGCCAG
MA1930.2	CTCF	chr4_pat_hsa17x5	34619293	34619325	+	16.3551	6.54e-07	0.0981	GTGCACTGTCTCCCAggagcagggaggtggagg
MA1930.2	CTCF	chr21_pat_hsa20	34636025	34636057	-	16.3551	6.54e-07	0.0981	CTGCCTTTCCCCGAGACACCCTGGAGATGTCTG
MA1930.2	CTCF	chr22_mat_hsa21	35899432	35899464	-	16.3551	6.54e-07	0.0981	CTGCATTTCTAACAAGCTCCCAGGTGAGGCCAA
MA1930.2	CTCF	chr15_pat_hsa14	37406319	37406351	+	16.3551	6.54e-07	0.0981	TTGCAGTTCCTTCCACTTGGCATAAGGAGACAC
MA1930.2	CTCF	chr17_mat_hsa18	38168298	38168330	+	16.3551	6.54e-07	0.0981	gggcagggccaaacTCAGGGCAGGGGAGGGTAC
MA1930.2	CTCF	chr23_mat_hsa22	39581521	39581553	+	16.3551	6.54e-07	0.0981	TTGCAGCAGGCGTCCTGGGCCAGAGGAGGGGCC
MA1930.2	CTCF	chr16_pat_hsa15	40955844	40955876	+	16.3551	6.54e-07	0.0981	CGGCGCGGGGCATTCGCGTCCCCGAGAGGGCGC
MA1930.2	CTCF	chr14_pat_hsa13	41270867	41270899	+	16.3551	6.54e-07	0.0981	TTGCTATTGGTACAAATAGCCACAAGATGACAG
MA1930.2	CTCF	chr16_pat_hsa15	41478848	41478880	-	16.3551	6.54e-07	0.0981	GCGCTCCTTCCACAGGCAGGCAGCAGATGGCCC
MA1930.2	CTCF	chr14_pat_hsa13	42276160	42276192	-	16.3551	6.54e-07	0.0981	CCGCTCCTTCTCTTCACAGCCATCAGAAGGCGC
MA1930.2	CTCF	chrY_pat_hsaY	42731755	42731787	+	16.3551	6.54e-07	0.0981	ctgcaggtcccaagccctgccccgtggggaggc
MA1930.2	CTCF	chr6_mat_hsa7	42983429	42983461	-	16.3551	6.54e-07	0.0981	CTGTGACTCCGAGGCATCCCCACTAGATGCCTC
MA1930.2	CTCF	chrY_pat_hsaY	42996902	42996934	-	16.3551	6.54e-07	0.0981	CTGCAGGTCCCAAGCCCTGCCCCGTGGGGAGGC
MA1930.2	CTCF	chr22_mat_hsa21	43169921	43169953	+	16.3551	6.54e-07	0.0981	CTGCATTTCAGTAAGCTCCCCAGGTGAGGCTGC
MA1930.2	CTCF	chr20_mat_hsa19	43460469	43460501	-	16.3551	6.54e-07	0.0981	CTGCCATGTAAGGACACAGCAAGAAGGTGGCTG
MA1930.2	CTCF	chrY_pat_hsaY	44966403	44966435	+	16.3551	6.54e-07	0.0981	GGGCGGGTCGATTCCCAGGCCTGCAGGTGACAC
MA1930.2	CTCF	chr16_pat_hsa15	46638075	46638107	-	16.3551	6.54e-07	0.0981	CTCCACTGCTACCTCCACCACAGCAGGTGCTAC
MA1930.2	CTCF	chr22_mat_hsa21	47180229	47180261	+	16.3551	6.54e-07	0.0981	CTGGGGCCACGGGCCTCCTCCTGCAGGTGGCCC
MA1930.2	CTCF	chr22_mat_hsa21	48052590	48052622	+	16.3551	6.54e-07	0.0981	GCGCAGCCCCCGCTTTTGCCCCACAGAGGGGAG
MA1930.2	CTCF	chr10_mat_hsa12	48913251	48913283	+	16.3551	6.54e-07	0.0981	gtgggatgatcacctgagcccaggaggtggcgg
MA1930.2	CTCF	chr10_mat_hsa12	50157594	50157626	+	16.3551	6.54e-07	0.0981	ctgcactgcagcctgggcgacagagggagactc
MA1930.2	CTCF	chr8_pat_hsa10	50683580	50683612	+	16.3551	6.54e-07	0.0981	GGGCTGGAAACCGGTGATTCCAGCAGGGGGCCC
MA1930.2	CTCF	chr5_mat_hsa6	51000770	51000802	+	16.3551	6.54e-07	0.0981	GCGCGTGAACCCCTCTCGGACACCGGGGGGCAG
MA1930.2	CTCF	chr10_mat_hsa12	51772022	51772054	+	16.3551	6.54e-07	0.0981	TTGCAGAGTGTAAAAATAACCCCCAGGTGGCAT
MA1930.2	CTCF	chr2_pat_hsa3	52607874	52607906	-	16.3551	6.54e-07	0.0981	CACCACTCACCGCTCATAACCTCAAGGGGGTGG
MA1930.2	CTCF	chr4_pat_hsa17x5	55140534	55140566	-	16.3551	6.54e-07	0.0981	CTGCACTGCAGCCTGGGCGACAGAGGGAGACTC
MA1930.2	CTCF	chr21_pat_hsa20	55742129	55742161	+	16.3551	6.54e-07	0.0981	TCGCTCCTTCCGAGCGCCTCCGGCGGGGGGCGC
MA1930.2	CTCF	chr1_pat_hsa1	55762164	55762196	-	16.3551	6.54e-07	0.0981	CGGCAGAACAGGAAGGCTCTCACCAGAGGCCGG
MA1930.2	CTCF	chr13_pat_hsa9	56852006	56852038	+	16.3551	6.54e-07	0.0981	ctgcactgcagcctgggcgacagagggagactc
MA1930.2	CTCF	chr2_pat_hsa3	57105779	57105811	+	16.3551	6.54e-07	0.0981	AGGCGGTGGCGACACTGATCCACTAGGTGCTGG
MA1930.2	CTCF	chr4_pat_hsa17x5	58490251	58490283	-	16.3551	6.54e-07	0.0981	CTGCATTTCTAACTAACTCCCAGGTGATGCTGC
MA1930.2	CTCF	chr14_pat_hsa13	60959096	60959128	-	16.3551	6.54e-07	0.0981	TTGCTATGACACAAACCCTCCCCCAGAGAGCGG
MA1930.2	CTCF	chr7_pat_hsa8	61392760	61392792	+	16.3551	6.54e-07	0.0981	ctgcactgcagcctgggcgacagagggagactc
MA1930.2	CTCF	chr21_pat_hsa20	63492045	63492077	+	16.3551	6.54e-07	0.0981	CTGTAGTGCAGGTGGGTCCCTGGTAGGGGGCTG
MA1930.2	CTCF	chr4_pat_hsa17x5	63503705	63503737	-	16.3551	6.54e-07	0.0981	CTGCCTTGTTCTGAGGTGGGCTCAAGAAGGCAC
MA1930.2	CTCF	chr12_pat_hsa2a	63534031	63534063	+	16.3551	6.54e-07	0.0981	atgtatttacttgaCTGGACCACAGGGTGGCTC
MA1930.2	CTCF	chr6_mat_hsa7	66522931	66522963	-	16.3551	6.54e-07	0.0981	GTACTGCCCTCGTGGTACTCCACGAGGGGGCGC
MA1930.2	CTCF	chr8_pat_hsa10	67372779	67372811	-	16.3551	6.54e-07	0.0981	GCGCCGCGGCCAGCCCCGGGCCCTGGAGGGCGG
MA1930.2	CTCF	chr16_pat_hsa15	70764853	70764885	+	16.3551	6.54e-07	0.0981	CTGCACTCCCCTTCTAAGGCCTCCTGGGGTGCC
MA1930.2	CTCF	chr2_pat_hsa3	70781083	70781115	+	16.3551	6.54e-07	0.0981	CTGCAGCTGCCACGTCTGGGAGATGGGGGGCAc
MA1930.2	CTCF	chr11_mat_hsa2b	72818003	72818035	+	16.3551	6.54e-07	0.0981	TGGCAGATATTAAGCTTTGTCAGCAGAGGGCAC
MA1930.2	CTCF	chr6_mat_hsa7	73231945	73231977	+	16.3551	6.54e-07	0.0981	CTGCAGGCCCCACTCCTGCCTCCCAGGGGACTG
MA1930.2	CTCF	chr7_pat_hsa8	74078715	74078747	+	16.3551	6.54e-07	0.0981	ctgcactccagtctggatgacagagggaggtac
MA1930.2	CTCF	chr9_pat_hsa11	78562209	78562241	+	16.3551	6.54e-07	0.0981	CGGCTCCCTCACCTGGTGGCCTGCGGGGGGTGT
MA1930.2	CTCF	chr18_pat_hsa16	79916065	79916097	-	16.3551	6.54e-07	0.0981	GGGGAGCGTCCACGTCAAGCCAGCAGAGGACAC
MA1930.2	CTCF	chr9_pat_hsa11	80318362	80318394	+	16.3551	6.54e-07	0.0981	CTGCTCTGCAAATGCCCTGCCAAAAGGGGAAAG
MA1930.2	CTCF	chr1_pat_hsa1	81225231	81225263	-	16.3551	6.54e-07	0.0981	CTGGAGGTCCAACTTCCAACCAACAGGAGTCAG
MA1930.2	CTCF	chr19_pat_hsa5x17	81322232	81322264	+	16.3551	6.54e-07	0.0981	GTGCTGTGCactgctcatgcctgtagttgtCGG
MA1930.2	CTCF	chr8_pat_hsa10	82342432	82342464	+	16.3551	6.54e-07	0.0981	ctgcaggtcccaagccctgccccgtggggaggC
MA1930.2	CTCF	chr7_pat_hsa8	83597601	83597633	-	16.3551	6.54e-07	0.0981	ATGCGCAGGCCCTGGGCAGCCTCCAGGAGGCCC
MA1930.2	CTCF	chr9_pat_hsa11	85429165	85429197	-	16.3551	6.54e-07	0.0981	AGGCAATCTGGAAATACAGCCAGTAGGGGGAAA
MA1930.2	CTCF	chr14_pat_hsa13	86197073	86197105	+	16.3551	6.54e-07	0.0981	ctgcactgcagcctgggcgacagagggagactc
MA1930.2	CTCF	chr18_pat_hsa16	86756418	86756450	+	16.3551	6.54e-07	0.0981	CTGCTGGGCACGGGCACATGCAGAAGGCGGCAT
MA1930.2	CTCF	chr1_pat_hsa1	87101354	87101386	+	16.3551	6.54e-07	0.0981	ctgcaggtcccaagccctgccccgtggggaggC
MA1930.2	CTCF	chr6_mat_hsa7	87225947	87225979	-	16.3551	6.54e-07	0.0981	CAGCACTTTGGGGGGCGGATCACCTGAGGTCGG
MA1930.2	CTCF	chr13_pat_hsa9	89007427	89007459	-	16.3551	6.54e-07	0.0981	CTGCAGGTCCGGAGCCCTGCCCCGCGGGGAGGC
MA1930.2	CTCF	chr1_pat_hsa1	89215169	89215201	-	16.3551	6.54e-07	0.0981	ATGCAGAGCACCCTGGAGGTCAGGAGGAGGAAA
MA1930.2	CTCF	chr17_mat_hsa18	90976706	90976738	+	16.3551	6.54e-07	0.0981	CTGCACCTCTCCATTCCTCACAGCAAGTGGCAT
MA1930.2	CTCF	chr14_pat_hsa13	91606244	91606276	-	16.3551	6.54e-07	0.0981	CTGCTAAACAGCCTACGATGCACAGGGTGGCAC
MA1930.2	CTCF	chr13_pat_hsa9	92467740	92467772	-	16.3551	6.54e-07	0.0981	GTGCCTGGGCCCCCGGCGGCCTGCGGAGGCCTC
MA1930.2	CTCF	chr7_pat_hsa8	95499414	95499446	+	16.3551	6.54e-07	0.0981	ctgcagttccagctcctcggcaggctgaggcag
MA1930.2	CTCF	chr12_pat_hsa2a	96958196	96958228	+	16.3551	6.54e-07	0.0981	CGGCAGCTCTTGGGCCCTCCAGGCAGGAGGCGG
MA1930.2	CTCF	chr18_pat_hsa16	98411545	98411577	-	16.3551	6.54e-07	0.0981	CGGCGCTTCCCTCTTCCCGCCCGGAGGGGCGGG
MA1930.2	CTCF	chr18_pat_hsa16	98706840	98706872	-	16.3551	6.54e-07	0.0981	TTGCTGTTTGCTTCCTGCTCCAGCTGGTGGTAG
MA1930.2	CTCF	chr1_pat_hsa1	99016782	99016814	-	16.3551	6.54e-07	0.0981	TTGCACTTGCAGCCGATGTTCTTGAGGTGGCAG
MA1930.2	CTCF	chr19_pat_hsa5x17	100516728	100516760	-	16.3551	6.54e-07	0.0981	CTGCCTCTCCACACCTGTTCCTGCTGGTGGCTC
MA1930.2	CTCF	chr9_pat_hsa11	101771023	101771055	+	16.3551	6.54e-07	0.0981	ctgcactgcagcctgggcgacagagggagactc
MA1930.2	CTCF	chr18_pat_hsa16	102194287	102194319	-	16.3551	6.54e-07	0.0981	TTGAAGTCCTCGCCATCTTCCAGCAGGCAGCGG
MA1930.2	CTCF	chr9_pat_hsa11	102298825	102298857	-	16.3551	6.54e-07	0.0981	CAGCCATTGCGGTGGATCGCCACCAGGTGAGGG
MA1930.2	CTCF	chr18_pat_hsa16	102844035	102844067	+	16.3551	6.54e-07	0.0981	ATGCAGTGGCAAATGGTCCTCAGGAGATGGACC
MA1930.2	CTCF	chr1_pat_hsa1	106514519	106514551	+	16.3551	6.54e-07	0.0981	ctgcactgcagcctgggcgacagagggagactc
MA1930.2	CTCF	chr17_mat_hsa18	106922930	106922962	+	16.3551	6.54e-07	0.0981	CCGCAGTTACCTTCAGCGCGCACCAGAGGCTGA
MA1930.2	CTCF	chr3_pat_hsa4	106952391	106952423	-	16.3551	6.54e-07	0.0981	AGGCAGCAACATGAGGTAGACAGGAGAGGGCAC
MA1930.2	CTCF	chr10_mat_hsa12	107020558	107020590	-	16.3551	6.54e-07	0.0981	CTGCAGGTCCGGAGCCCTGCCCCGCGGGGAGGC
MA1930.2	CTCF	chrX_mat_hsaX	110316925	110316957	+	16.3551	6.54e-07	0.0981	ctgcactgcagcctgggcgacagagggagactc
MA1930.2	CTCF	chr10_mat_hsa12	110333024	110333056	-	16.3551	6.54e-07	0.0981	GTGCATTTCCACCACCCAAACTGCTGGTGCCCC
MA1930.2	CTCF	chr19_pat_hsa5x17	110979854	110979886	-	16.3551	6.54e-07	0.0981	CTCCATTTAGAGGAGCCCGCCCTCAGGGGGCCC
MA1930.2	CTCF	chr11_mat_hsa2b	111773083	111773115	-	16.3551	6.54e-07	0.0981	ATGCAGGTTTTCCTCATTTTCAGCAGATGCCAG
MA1930.2	CTCF	chr10_mat_hsa12	111917578	111917610	+	16.3551	6.54e-07	0.0981	TGGTTCTTTCTCGCTCTGCCCTCCAGGGGCCGC
MA1930.2	CTCF	chr18_pat_hsa16	111932910	111932942	-	16.3551	6.54e-07	0.0981	CTGCACTGCAGCCTGGGCGACAGAGGGAGACTC
MA1930.2	CTCF	chr3_pat_hsa4	112083748	112083780	-	16.3551	6.54e-07	0.0981	TAGCACTGGGAGACCCTTTCCAATAGGTGGGAC
MA1930.2	CTCF	chr7_pat_hsa8	112790875	112790907	-	16.3551	6.54e-07	0.0981	TTGCATGCCCTAACAATGAACAGCAGATGGTAC
MA1930.2	CTCF	chr12_pat_hsa2a	113395469	113395501	+	16.3551	6.54e-07	0.0981	GTTCAAGACCCAGCAGTGTCCACCAGGTGCCGG
MA1930.2	CTCF	chr8_pat_hsa10	114037265	114037297	-	16.3551	6.54e-07	0.0981	CTGGCGGGAGAGGAGCTGGGCACCGGATGGCAC
MA1930.2	CTCF	chr12_pat_hsa2a	114780768	114780800	-	16.3551	6.54e-07	0.0981	CTGCAGCTGAAAGGCTGAACCAGGAGGGGCCCT
MA1930.2	CTCF	chr12_pat_hsa2a	115053041	115053073	+	16.3551	6.54e-07	0.0981	TTGTCTTCTGGGCTCCTCACCATTAGAGGGCAG
MA1930.2	CTCF	chr18_pat_hsa16	115360850	115360882	+	16.3551	6.54e-07	0.0981	ATGCAGGACACTGTCCCAGGCACCAGGGTGAGG
MA1930.2	CTCF	chr18_pat_hsa16	115925779	115925811	+	16.3551	6.54e-07	0.0981	CGGTGTGAGACCGCGCTGTCCTGCAGGGGGCGC
MA1930.2	CTCF	chr11_mat_hsa2b	117733518	117733550	+	16.3551	6.54e-07	0.0981	TTGCTGTTGAATCACTGAATCACCAGGGGGTAA
MA1930.2	CTCF	chr4_pat_hsa17x5	117986510	117986542	-	16.3551	6.54e-07	0.0981	GTGCATTGGCAGCATCTTGGGACCAGAAGGCAG
MA1930.2	CTCF	chr18_pat_hsa16	118967653	118967685	-	16.3551	6.54e-07	0.0981	CTGCCCCGCACGTCCGGGCCCGGGAGGAGGAGG
MA1930.2	CTCF	chr18_pat_hsa16	119402461	119402493	-	16.3551	6.54e-07	0.0981	CTGCAGTCACCCACCCGGGGCCCCAGGATGAAC
MA1930.2	CTCF	chr18_pat_hsa16	119502045	119502077	-	16.3551	6.54e-07	0.0981	GTGCTGTTCAGGGCCCTGCCCTGGGGGAGACGG
MA1930.2	CTCF	chr13_pat_hsa9	119726500	119726532	+	16.3551	6.54e-07	0.0981	CTGTTGGGAGCACAGGGGAGCAGCAGGTGGGGG
MA1930.2	CTCF	chr11_mat_hsa2b	119894632	119894664	-	16.3551	6.54e-07	0.0981	CTGTGATGTTCCCAAGGGGCCGGAAGGGGACTC
MA1930.2	CTCF	chr13_pat_hsa9	120653434	120653466	-	16.3551	6.54e-07	0.0981	TTGCAGTTCCCTCTTCTATAAACTAGGAGCCAC
MA1930.2	CTCF	chr7_pat_hsa8	121394147	121394179	+	16.3551	6.54e-07	0.0981	ctgcactgcagcctgggcgacagagggagactc
MA1930.2	CTCF	chr15_pat_hsa14	121993403	121993435	-	16.3551	6.54e-07	0.0981	GTCCATCCCTGGGCACCCCCCACCAGGTGCCAG
MA1930.2	CTCF	chr11_mat_hsa2b	122292322	122292354	-	16.3551	6.54e-07	0.0981	CGGTCGTCATGGCCACGGGACGCTGGGGGGCGG
MA1930.2	CTCF	chr15_pat_hsa14	122548073	122548105	-	16.3551	6.54e-07	0.0981	CTGCAATGCGATGGTGAGGCCAGGGGCTGGGGC
MA1930.2	CTCF	chr15_pat_hsa14	122985889	122985921	+	16.3551	6.54e-07	0.0981	CTGGGCTGTGGGGTGCAGGGCAGGAGGGGGCGT
MA1930.2	CTCF	chr4_pat_hsa17x5	123002521	123002553	+	16.3551	6.54e-07	0.0981	cggaattgcttggacccgggcagcagaggttgc
MA1930.2	CTCF	chr12_pat_hsa2a	126384593	126384625	-	16.3551	6.54e-07	0.0981	CCGTGTTGGACATGCCTGGCCCCCAGGTGGCCC
MA1930.2	CTCF	chr14_pat_hsa13	128626218	128626250	+	16.3551	6.54e-07	0.0981	GGGCACACCGCCCTCCCTCCCAGCAGGAGCCTC
MA1930.2	CTCF	chr3_pat_hsa4	128677712	128677744	+	16.3551	6.54e-07	0.0981	CTGCAGTTCTATCAAGCCCCCAGGTGATGCCTA
MA1930.2	CTCF	chr12_pat_hsa2a	131258053	131258085	-	16.3551	6.54e-07	0.0981	CTGCACATCCTCCCGGCTCCCCCAAGGCGGAGA
MA1930.2	CTCF	chr11_mat_hsa2b	132418706	132418738	-	16.3551	6.54e-07	0.0981	CTCCAGACGCTCCGGTTGGCCACTGAGTGGCGC
MA1930.2	CTCF	chr9_pat_hsa11	132518029	132518061	-	16.3551	6.54e-07	0.0981	TCGAGTTTTAGGCAAGCTGCCACCAGGTGGCAG
MA1930.2	CTCF	chr13_pat_hsa9	133659724	133659756	+	16.3551	6.54e-07	0.0981	GGGTGGTGACCGCCCGTTACCGCTGGGTGGCTG
MA1930.2	CTCF	chr2_pat_hsa3	134745708	134745740	-	16.3551	6.54e-07	0.0981	ATGTCCTCGCTCAACTTGGCCAACAGAGGGTGC
MA1930.2	CTCF	chr9_pat_hsa11	134851017	134851049	+	16.3551	6.54e-07	0.0981	ctgcatttttaacacgTACCCAGGTGATGTCAG
MA1930.2	CTCF	chr8_pat_hsa10	136384285	136384317	+	16.3551	6.54e-07	0.0981	GTGGAGCACCAATCTCTTCCCAGCAGGGAGCAC
MA1930.2	CTCF	chr10_mat_hsa12	137864699	137864731	+	16.3551	6.54e-07	0.0981	ctgcactgcagcctgggcgacagagggagactc
MA1930.2	CTCF	chr6_mat_hsa7	138520883	138520915	-	16.3551	6.54e-07	0.0981	CTCCAGAGGGAGGAAACTGCCACCAGGAGACAC
MA1930.2	CTCF	chr2_pat_hsa3	139600196	139600228	+	16.3551	6.54e-07	0.0981	GGCCTGAGCCCACAGCCTCCCAGGAGAGGGCAC
MA1930.2	CTCF	chr11_mat_hsa2b	139754551	139754583	-	16.3551	6.54e-07	0.0981	GGGAAATGCAAAAGGCAGACCACAAGGTGGTGC
MA1930.2	CTCF	chr8_pat_hsa10	140683346	140683378	+	16.3551	6.54e-07	0.0981	CTGCAGCAGCAGCATACCCACGCAGGAGGGCAA
MA1930.2	CTCF	chr11_mat_hsa2b	143765903	143765935	+	16.3551	6.54e-07	0.0981	CACCAGCCACAAGACATGTCCAccagagggggg
MA1930.2	CTCF	chr3_pat_hsa4	145793792	145793824	-	16.3551	6.54e-07	0.0981	TTGTAGTTCAGCCAGCCAGCCAGGAGGGAATGG
MA1930.2	CTCF	chr3_pat_hsa4	145900133	145900165	-	16.3551	6.54e-07	0.0981	CTGCAGGTCCCAAGCCCTGCCCCGTGGGGAGGC
MA1930.2	CTCF	chr10_mat_hsa12	147384924	147384956	+	16.3551	6.54e-07	0.0981	ctgcactgcagcctgggcgacagagggagactc
MA1930.2	CTCF	chr7_pat_hsa8	149077794	149077826	+	16.3551	6.54e-07	0.0981	GTGCAGGGGCTTCCAGACGTCAGGAGGTGGGAG
MA1930.2	CTCF	chr5_mat_hsa6	149338927	149338959	+	16.3551	6.54e-07	0.0981	CCGCCTGCTGTACAGAGCGCCGGCAGGTGGCGC
MA1930.2	CTCF	chr7_pat_hsa8	149664426	149664458	-	16.3551	6.54e-07	0.0981	CTGCTGCTCATCCTTGTCCCCACCACAGGGCCT
MA1930.2	CTCF	chr6_mat_hsa7	159658252	159658284	-	16.3551	6.54e-07	0.0981	CTGCTGGACTTCCACCAGGTCACCTGAGGGACG
MA1930.2	CTCF	chrX_mat_hsaX	161149958	161149990	-	16.3551	6.54e-07	0.0981	TTGGTGTGAGCACAGCCTGGCAGGAGAGGGCAG
MA1930.2	CTCF	chrX_mat_hsaX	161623956	161623988	+	16.3551	6.54e-07	0.0981	TTGGTGTGAGCACAGCCTGGCAGGAGAGGGCAG
MA1930.2	CTCF	chr4_pat_hsa17x5	172245319	172245351	+	16.3551	6.54e-07	0.0981	ctgcatttctaacaagctcccaggtgaggcCAA
MA1930.2	CTCF	chr2_pat_hsa3	182991909	182991941	+	16.3551	6.54e-07	0.0981	ctgcaggtcccaagccctgccccgtggggaggc
MA1930.2	CTCF	chr1_pat_hsa1	193237732	193237764	+	16.3551	6.54e-07	0.0981	GCGCCCCGGCTCGGGCCGGCCCGAGGGGGGCGC
MA1930.2	CTCF	chr1_pat_hsa1	195784596	195784628	+	16.3551	6.54e-07	0.0981	ttgcagtgagccgatgagatcagatggtgccac
MA1930.2	CTCF	chr2_pat_hsa3	208278700	208278732	-	16.3551	6.54e-07	0.0981	CTGCACTGCAGCCTGGGCGACAGAGGGAGACTC
MA1930.2	CTCF	chr1_pat_hsa1	214119113	214119145	+	16.3551	6.54e-07	0.0981	CTGCAACTGTCTCCACTttccagatgaggacac
MA1930.2	CTCF	chr1_pat_hsa1	214822943	214822975	-	16.3551	6.54e-07	0.0981	CTGCACTGCTCTCGCATAGACAACAGAGAGGGC
MA1930.2	CTCF	chr1_pat_hsa1	215786134	215786166	-	16.3551	6.54e-07	0.0981	TGGCTCTGTGGACTCCTCACCTGGAGGGGGCAT
MA1930.2	CTCF	chr1_pat_hsa1	227302566	227302598	-	16.3551	6.54e-07	0.0981	CTCCAGATGGTCTGAGCAACCAGCAGACGGCGC
MA1930.2	CTCF	chr1_pat_hsa1	237123634	237123666	+	16.3551	6.54e-07	0.0981	TAGCAGTGCTGGGCACTGGCCACGCAGGGGTGG
MA1930.2	CTCF	chr1_pat_hsa1	240292596	240292628	+	16.3551	6.54e-07	0.0981	AAGTCCCAGGGGGGCTTGGCCAGCAGGGGGCAG
MA1930.2	CTCF	chr18_pat_hsa16	7348606	7348638	+	16.3458	6.57e-07	0.0983	ATGAGGTACAAGGTGAGAGCCAGAAGGGGCCAC
MA1930.2	CTCF	chr6_mat_hsa7	8981949	8981981	+	16.3458	6.57e-07	0.0983	GCGCTGTGGCCCCCCAGGTCAAGAAGGAGGCGG
MA1930.2	CTCF	chr20_mat_hsa19	9127055	9127087	+	16.3458	6.57e-07	0.0983	CGGCCTGTCCTCCCTGAAGCAGCCAGAGGGCGC
MA1930.2	CTCF	chr4_pat_hsa17x5	10556914	10556946	-	16.3458	6.57e-07	0.0983	CCGCTGCTCGCTGCTCCAGCCTCCCGAGGCCAC
MA1930.2	CTCF	chr9_pat_hsa11	10849651	10849683	-	16.3458	6.57e-07	0.0983	TTGCGTTGTCTACTTTTAGCCTGCAGATGCCTC
MA1930.2	CTCF	chr20_mat_hsa19	11688890	11688922	+	16.3458	6.57e-07	0.0983	CAGCCATCTCCCCTCCTGGGCTCCCGATGGCCC
MA1930.2	CTCF	chr20_mat_hsa19	11783980	11784012	-	16.3458	6.57e-07	0.0983	CTGGAATTCAGGCAGGAGGCCACCAGAGGTTTT
MA1930.2	CTCF	chr4_pat_hsa17x5	11995104	11995136	-	16.3458	6.57e-07	0.0983	CGGCAGGCGGCTCTCCAGGCCACGAGATGGGCA
MA1930.2	CTCF	chr19_pat_hsa5x17	15440599	15440631	+	16.3458	6.57e-07	0.0983	CAGCAGTTCCAAAGTCCCAGCATCAGGGGACCG
MA1930.2	CTCF	chr19_pat_hsa5x17	15493896	15493928	-	16.3458	6.57e-07	0.0983	CTGCCCCCCTGGGGGCCCTGCTGTAGGGGGTGG
MA1930.2	CTCF	chr4_pat_hsa17x5	15967830	15967862	+	16.3458	6.57e-07	0.0983	CTGCAGCACATACTGGCGGGCAGCTGGGGAGGG
MA1930.2	CTCF	chr1_pat_hsa1	16142562	16142594	-	16.3458	6.57e-07	0.0983	CTGCTGTTCTCCTTATCAGCAGGCAGGGGACTG
MA1930.2	CTCF	chr23_mat_hsa22	16906680	16906712	-	16.3458	6.57e-07	0.0983	ATGCTGACCCAGGAGCCAGACACCAGGGGTGAC
MA1930.2	CTCF	chr21_pat_hsa20	17078476	17078508	-	16.3458	6.57e-07	0.0983	GGGCACTGGGATGTGCCGGCCAGCGCGTGGCAG
MA1930.2	CTCF	chr1_pat_hsa1	17710659	17710691	+	16.3458	6.57e-07	0.0983	CTGAGGGGACCCAGGGCCACCAGCGGAGGCCGC
MA1930.2	CTCF	chr10_mat_hsa12	18432922	18432954	-	16.3458	6.57e-07	0.0983	CGGCGGCACTGACTGCGGACCGCGAGGTGGCTT
MA1930.2	CTCF	chr2_pat_hsa3	19506787	19506819	-	16.3458	6.57e-07	0.0983	CTGCACTCTAATCCCCAGGCCTCGAGAAGTCTG
MA1930.2	CTCF	chr9_pat_hsa11	20291849	20291881	+	16.3458	6.57e-07	0.0983	CTGTCCTACTTGTCCTTCACCAGTAGGCGGCTC
MA1930.2	CTCF	chr3_pat_hsa4	21431696	21431728	-	16.3458	6.57e-07	0.0983	CTGCCTGGAGTCCTCAGAGCCAGCAGGAGGAAA
MA1930.2	CTCF	chr19_pat_hsa5x17	23208277	23208309	-	16.3458	6.57e-07	0.0983	CTGTAATGGCGATTCATTAACATTAGATGGCAG
MA1930.2	CTCF	chr2_pat_hsa3	24193045	24193077	-	16.3458	6.57e-07	0.0983	TTGCACAGACAGGGAACGGGCTCCAGGGGCCGA
MA1930.2	CTCF	chr20_mat_hsa19	24428083	24428115	+	16.3458	6.57e-07	0.0983	CTGGGGCTCACCCACCCACCGACTAGAGGGCAC
MA1930.2	CTCF	chr4_pat_hsa17x5	26427567	26427599	-	16.3458	6.57e-07	0.0983	CTGGTGGGACACTTCCCTCCCAGCAGGAGGCTG
MA1930.2	CTCF	chr4_pat_hsa17x5	26437787	26437819	-	16.3458	6.57e-07	0.0983	CTGGAAGCAGCACTCGGAGCCAGCAGAGGGCCA
MA1930.2	CTCF	chr18_pat_hsa16	27267271	27267303	-	16.3458	6.57e-07	0.0983	CTGCTGCCCCACGGACTCCCAAGCGGGCGGCAC
MA1930.2	CTCF	chr21_pat_hsa20	30168938	30168970	+	16.3458	6.57e-07	0.0983	CGGCTGTGACAAGCCCATGCCACAAGGAGATGG
MA1930.2	CTCF	chr19_pat_hsa5x17	30865026	30865058	-	16.3458	6.57e-07	0.0983	CAGCATCTCTGGATTCTATGCACTAGATGCCAG
MA1930.2	CTCF	chr8_pat_hsa10	32184084	32184116	+	16.3458	6.57e-07	0.0983	CTGCTGCGAGACGGGGGCGCCCCCAGGCGGCTT
MA1930.2	CTCF	chr19_pat_hsa5x17	33057524	33057556	-	16.3458	6.57e-07	0.0983	CTGCTTTTGGGAAATGGTGCCAGCTGGTGGCTA
MA1930.2	CTCF	chr22_mat_hsa21	33401606	33401638	-	16.3458	6.57e-07	0.0983	GTGTTGCTGGCGCTGCATGCCTGAAGATGGTGG
MA1930.2	CTCF	chr7_pat_hsa8	33541628	33541660	-	16.3458	6.57e-07	0.0983	CTTCAGTTTTTTCTCCAGTCCAGGAGGTAGCAC
MA1930.2	CTCF	chr12_pat_hsa2a	34602004	34602036	+	16.3458	6.57e-07	0.0983	CAGCACTGCAAGCTCCTCCCCAGCTGTGGGACC
MA1930.2	CTCF	chr22_mat_hsa21	34691308	34691340	-	16.3458	6.57e-07	0.0983	CTGAGTTGTACCCCCATGGCAAGCAGAGGGCAT
MA1930.2	CTCF	chr23_mat_hsa22	39918536	39918568	+	16.3458	6.57e-07	0.0983	CTGGAGCTCCGAGGCCGCACCTCCGGTGGGCGC
MA1930.2	CTCF	chr13_pat_hsa9	41535143	41535175	+	16.3458	6.57e-07	0.0983	CAGCATCTCTGGTCTGGACCCTCTAGATGCCGG
MA1930.2	CTCF	chrY_pat_hsaY	45247598	45247630	-	16.3458	6.57e-07	0.0983	CTGTCCTTCATCCGAGGGAGCGGAAGGTGGCAG
MA1930.2	CTCF	chr20_mat_hsa19	45568715	45568747	+	16.3458	6.57e-07	0.0983	CTGTGCTGCAGCCTCGGGGCCACAAGGGCACAG
MA1930.2	CTCF	chr23_mat_hsa22	45649397	45649429	-	16.3458	6.57e-07	0.0983	CGGCTGTGTGGGTCGTGAGCCCGCAGAGGCCTC
MA1930.2	CTCF	chr3_pat_hsa4	46257683	46257715	-	16.3458	6.57e-07	0.0983	GTGCAGAGGCAGGACCCTAGCCCCAGGGGACCC
MA1930.2	CTCF	chr2_pat_hsa3	47990993	47991025	-	16.3458	6.57e-07	0.0983	ATGCTCTCACTCCCCAAAGCCTGCGGGGGCCAG
MA1930.2	CTCF	chr2_pat_hsa3	48004740	48004772	+	16.3458	6.57e-07	0.0983	AGGCATGGTGCCCCGGCAGGCAGGAGATGGCAG
MA1930.2	CTCF	chr1_pat_hsa1	48315762	48315794	+	16.3458	6.57e-07	0.0983	CTGCATCTCTTACAGGCTCCCAAGTGAGGGCAG
MA1930.2	CTCF	chr21_pat_hsa20	50954429	50954461	+	16.3458	6.57e-07	0.0983	GGGCACGGGGCGCGTCGGGCCCGCAGGTGGGGA
MA1930.2	CTCF	chr9_pat_hsa11	51056584	51056616	+	16.3458	6.57e-07	0.0983	CAACTGTGCCTGATAAGGATCAGCAGATGGCAG
MA1930.2	CTCF	chr10_mat_hsa12	51368024	51368056	-	16.3458	6.57e-07	0.0983	GTGCAGGTCACCTGGAAGGCCAGCGGGGCCCAC
MA1930.2	CTCF	chr9_pat_hsa11	51606712	51606744	+	16.3458	6.57e-07	0.0983	CTGTGGTGGAACCTGGCTCCCATCAGGGGCAAC
MA1930.2	CTCF	chr5_mat_hsa6	51748048	51748080	+	16.3458	6.57e-07	0.0983	CTGCCATCACATCTGCATTCCagcaggagggga
MA1930.2	CTCF	chr5_mat_hsa6	51759304	51759336	-	16.3458	6.57e-07	0.0983	CTGCCCTGCCCCGGCCCTGCCCCTAGGTCCTGC
MA1930.2	CTCF	chr11_mat_hsa2b	51967866	51967898	+	16.3458	6.57e-07	0.0983	CTGCACTTGTAACAAACTCCCAGCTGATGTTGG
MA1930.2	CTCF	chr1_pat_hsa1	52309741	52309773	+	16.3458	6.57e-07	0.0983	TTGCTGGGCCCTGGGCTGGCCAGGAGGGTGTGA
MA1930.2	CTCF	chr12_pat_hsa2a	53788343	53788375	+	16.3458	6.57e-07	0.0983	GGGCATTCCAAGGTGTGGGGCACAAGGGAGCAC
MA1930.2	CTCF	chr5_mat_hsa6	53790721	53790753	-	16.3458	6.57e-07	0.0983	TTCCAGGGCAGCCGCCGGGCAAGAAGGTGGCCC
MA1930.2	CTCF	chr21_pat_hsa20	55916288	55916320	+	16.3458	6.57e-07	0.0983	ACGTACCTCTCCATATCTCCCAGCAGGGGGTGG
MA1930.2	CTCF	chr20_mat_hsa19	56327911	56327943	+	16.3458	6.57e-07	0.0983	ATGCAGAGGGGAGGGATGACCAGTgggtggttg
MA1930.2	CTCF	chrX_mat_hsaX	56976089	56976121	-	16.3458	6.57e-07	0.0983	GGGTACTTTCGGCACTCGGCCTCCAGGGCGCGT
MA1930.2	CTCF	chr6_mat_hsa7	58912478	58912510	+	16.3458	6.57e-07	0.0983	CTGTAGGTGAGCGCAGCGGCCACAGGAGAGAGC
MA1930.2	CTCF	chr21_pat_hsa20	59032417	59032449	+	16.3458	6.57e-07	0.0983	CTGCAGCTCAGCACAGCAGCCACCTGGGCGATG
MA1930.2	CTCF	chr20_mat_hsa19	59252758	59252790	-	16.3458	6.57e-07	0.0983	CTGCAGCGGGCTGGGCAGGCTGGGAGGGGGTGG
MA1930.2	CTCF	chr2_pat_hsa3	59570826	59570858	+	16.3458	6.57e-07	0.0983	CTGCACTGGGCCTTAAGACCCAGAGGGTGGGAA
MA1930.2	CTCF	chr5_mat_hsa6	60044898	60044930	-	16.3458	6.57e-07	0.0983	CTGCATTCGCTCCTGCCTTGCCCTTGGTGGCCG
MA1930.2	CTCF	chr17_mat_hsa18	60089161	60089193	-	16.3458	6.57e-07	0.0983	GCCCAGCGAGACCACGAGGCCACCAGGAGGAAC
MA1930.2	CTCF	chr10_mat_hsa12	60954506	60954538	-	16.3458	6.57e-07	0.0983	TGGCAGCATCTCTGTCTATCCACTAGATGTCAG
MA1930.2	CTCF	chr11_mat_hsa2b	61574803	61574835	+	16.3458	6.57e-07	0.0983	TTGCAGTTAATGAGGGTGGCCATCAGGTGACCA
MA1930.2	CTCF	chr14_pat_hsa13	62710299	62710331	-	16.3458	6.57e-07	0.0983	GTCCTGCTCTGGGTCCTCCTCAGGAGGGGGCGG
MA1930.2	CTCF	chr9_pat_hsa11	65408501	65408533	+	16.3458	6.57e-07	0.0983	TTGTAGTTGTGCTCTCCATTCACTAGGAGGAAC
MA1930.2	CTCF	chr12_pat_hsa2a	65935624	65935656	-	16.3458	6.57e-07	0.0983	CTGAAGTAGCAGGTATGGTACAGTAGGGGGTAT
MA1930.2	CTCF	chr13_pat_hsa9	66640771	66640803	-	16.3458	6.57e-07	0.0983	TTGCAGTTTCCTCTCCCAGCGCCTCGGGGGCGT
MA1930.2	CTCF	chr8_pat_hsa10	66799207	66799239	+	16.3458	6.57e-07	0.0983	GTGCACTTCCTGGGCCTTCACCCCAGGGAGCGT
MA1930.2	CTCF	chr16_pat_hsa15	67502029	67502061	+	16.3458	6.57e-07	0.0983	CGGCTGGGGccaggtggggccaggtggggcCAC
MA1930.2	CTCF	chr20_mat_hsa19	70434436	70434468	+	16.3458	6.57e-07	0.0983	CTGCAGTGACCGGAAGTCGCCCCTGGGGGCGTA
MA1930.2	CTCF	chr9_pat_hsa11	72127367	72127399	+	16.3458	6.57e-07	0.0983	TTGTCTTCCTGCGCCGCTCCCGGCAGGTGGCTG
MA1930.2	CTCF	chr15_pat_hsa14	72656566	72656598	+	16.3458	6.57e-07	0.0983	TGGTAGTGTCTGCACTGTTCCACCAGgtgcaag
MA1930.2	CTCF	chr19_pat_hsa5x17	73771139	73771171	-	16.3458	6.57e-07	0.0983	CTGCGGCCTCGCCTCCCCGCCGATGGAAGGAGG
MA1930.2	CTCF	chr21_pat_hsa20	73821110	73821142	+	16.3458	6.57e-07	0.0983	CTGCTGAGTAGAGAGAATGGCACCAGAGGGAGA
MA1930.2	CTCF	chr9_pat_hsa11	74250537	74250569	-	16.3458	6.57e-07	0.0983	GAAAAGTGCCAACCACCAACCACGAGGGGGCGT
MA1930.2	CTCF	chr15_pat_hsa14	74336020	74336052	-	16.3458	6.57e-07	0.0983	TTGCTCTTGAGGGAGGCGGCCGCCCGGAGGTGC
MA1930.2	CTCF	chr21_pat_hsa20	74748507	74748539	+	16.3458	6.57e-07	0.0983	ctcccgtCCCCTGGGGAGGTCACCAGGGGCAGC
MA1930.2	CTCF	chr14_pat_hsa13	75161379	75161411	-	16.3458	6.57e-07	0.0983	ATGTAGAGCTGGGGCCGTGACTGCAGATGGTGC
MA1930.2	CTCF	chrX_mat_hsaX	76339907	76339939	-	16.3458	6.57e-07	0.0983	CTTCACCTTCCAGAAGCTTCCTGTAGGTGGCAG
MA1930.2	CTCF	chr18_pat_hsa16	78833895	78833927	+	16.3458	6.57e-07	0.0983	GTGCAGACCGAGCCTCAGTCCCTCAGAGGCCAG
MA1930.2	CTCF	chr4_pat_hsa17x5	81493089	81493121	-	16.3458	6.57e-07	0.0983	CAGCATCTCTGGATTCTATGCACTAGATGCCAG
MA1930.2	CTCF	chr4_pat_hsa17x5	82779046	82779078	-	16.3458	6.57e-07	0.0983	GTGCTCTTCTGCCTTCTGGCCACTGGACTGTGC
MA1930.2	CTCF	chr6_mat_hsa7	84388036	84388068	+	16.3458	6.57e-07	0.0983	ctgtcactctggcTAGAGCGCAGCAGGAGGCAG
MA1930.2	CTCF	chr18_pat_hsa16	85550031	85550063	-	16.3458	6.57e-07	0.0983	CCGCCGAGGCTCTTCCGCGCCGGCAGGGGCAGC
MA1930.2	CTCF	chr6_mat_hsa7	85803002	85803034	-	16.3458	6.57e-07	0.0983	CTGTCACTCTGGCTAGAGCGCAGCAGGAGGCAG
MA1930.2	CTCF	chr9_pat_hsa11	87311737	87311769	-	16.3458	6.57e-07	0.0983	CTGCAGCAGCCCCGCACGGGCGGTGGTTGGAGC
MA1930.2	CTCF	chr10_mat_hsa12	87500782	87500814	+	16.3458	6.57e-07	0.0983	gcccagcgagaccacgaggccaccaggaggaac
MA1930.2	CTCF	chr6_mat_hsa7	87549952	87549984	-	16.3458	6.57e-07	0.0983	CTGCACTCCCACCTGGGCGACAGAGGGAGACCC
MA1930.2	CTCF	chr12_pat_hsa2a	87727963	87727995	-	16.3458	6.57e-07	0.0983	CCGCACTTCCTTGACTGCTCCAGCTGGTGTCTC
MA1930.2	CTCF	chr13_pat_hsa9	88638597	88638629	-	16.3458	6.57e-07	0.0983	CTGCAGTGGGAGGTTCTTGGCAGTGGAGGAGCC
MA1930.2	CTCF	chr15_pat_hsa14	90130910	90130942	-	16.3458	6.57e-07	0.0983	CAGCAGAGGCTCGGCCTTGCCCCGAGGAGCCAC
MA1930.2	CTCF	chr16_pat_hsa15	91040163	91040195	+	16.3458	6.57e-07	0.0983	ctgtgcctcagtttccccaccagcAGATGGTAA
MA1930.2	CTCF	chr15_pat_hsa14	91276321	91276353	+	16.3458	6.57e-07	0.0983	GTGATGTGGAGGGCACCTTCCAGCAGGTGGGGA
MA1930.2	CTCF	chrX_mat_hsaX	91730737	91730769	-	16.3458	6.57e-07	0.0983	GTGAAGTGGCTGTCCCATGCCAAAAGGTGGCTA
MA1930.2	CTCF	chr6_mat_hsa7	94450881	94450913	-	16.3458	6.57e-07	0.0983	CTGCTCCCCAGCCTACCTGCCAACAAAAGGCGC
MA1930.2	CTCF	chr18_pat_hsa16	96780928	96780960	-	16.3458	6.57e-07	0.0983	CGGCCGCGCCGCAGCAGGGACGGTAGAGGGAGA
MA1930.2	CTCF	chr5_mat_hsa6	99861807	99861839	+	16.3458	6.57e-07	0.0983	CTGCGCCGCGGGCGGGGCGACCCCGGGGGTCGC
MA1930.2	CTCF	chr1_pat_hsa1	100633870	100633902	+	16.3458	6.57e-07	0.0983	CTGCAGGAATGGGGGACAACCTGAAGATGGAGA
MA1930.2	CTCF	chr7_pat_hsa8	101054884	101054916	+	16.3458	6.57e-07	0.0983	CAGCACCCTCAGctctcagcctcctggggctgC
MA1930.2	CTCF	chr13_pat_hsa9	103582531	103582563	+	16.3458	6.57e-07	0.0983	GTGCCCTTCTAGCTGCACCCCATAAGGTGACAC
MA1930.2	CTCF	chr11_mat_hsa2b	103754531	103754563	+	16.3458	6.57e-07	0.0983	AGGCTGTGCCCGAAGGTGGACACTGGGGTGCAC
MA1930.2	CTCF	chr1_pat_hsa1	104118288	104118320	+	16.3458	6.57e-07	0.0983	CTGTAGCCAGTCAGAGCCTCCACCAGGTGGGAA
MA1930.2	CTCF	chr1_pat_hsa1	104129101	104129133	+	16.3458	6.57e-07	0.0983	CTGTAGCCAGTCAGAGCCTCCACCAGGTGGGAA
MA1930.2	CTCF	chr17_mat_hsa18	108282049	108282081	-	16.3458	6.57e-07	0.0983	TTGCTCTTAGCGGCCACATCCACAGGGTGTCAG
MA1930.2	CTCF	chr7_pat_hsa8	109061981	109062013	+	16.3458	6.57e-07	0.0983	GTGCATCTCTCAACACCCAGCACAAGGAGGTGC
MA1930.2	CTCF	chr19_pat_hsa5x17	109316978	109317010	-	16.3458	6.57e-07	0.0983	GTGCCCTGGCACTGGAGAGACAGAAGATGGAGC
MA1930.2	CTCF	chr8_pat_hsa10	109713168	109713200	+	16.3458	6.57e-07	0.0983	ctgcagtcccagctactgggaaggtggaggctg
MA1930.2	CTCF	chr8_pat_hsa10	110122346	110122378	+	16.3458	6.57e-07	0.0983	GCGCAGAGCTCCGGGGCTCTCACGAGGGGGAGG
MA1930.2	CTCF	chr4_pat_hsa17x5	114031534	114031566	-	16.3458	6.57e-07	0.0983	GAGCAGTTTCATACCACGGTCTCCTGGTGGCTG
MA1930.2	CTCF	chr12_pat_hsa2a	114581364	114581396	+	16.3458	6.57e-07	0.0983	CTGCTTTCAGAGCCAGACCTCAGGAGATGGCAG
MA1930.2	CTCF	chr5_mat_hsa6	114649416	114649448	-	16.3458	6.57e-07	0.0983	CTGCCCTGGGCGTGGAATGCCAGCAGGTGAATC
MA1930.2	CTCF	chr12_pat_hsa2a	115237414	115237446	-	16.3458	6.57e-07	0.0983	CTCCAGTTCCATCCATGTTCCTGCAGAGGACAT
MA1930.2	CTCF	chr10_mat_hsa12	115754652	115754684	-	16.3458	6.57e-07	0.0983	TTGTTGGGTCTGCTTTGCACCAGCAGGAGGAAC
MA1930.2	CTCF	chr8_pat_hsa10	115962863	115962895	+	16.3458	6.57e-07	0.0983	CTGCAGCCAAGGTCTTTGCTCTCGAGGTGGTGG
MA1930.2	CTCF	chr18_pat_hsa16	116425826	116425858	+	16.3458	6.57e-07	0.0983	ATGTGGTCAGCCTTGCACAACTCTAGGGGGCGC
MA1930.2	CTCF	chr4_pat_hsa17x5	123185586	123185618	+	16.3458	6.57e-07	0.0983	TTGCAGTTCCTGTGTGGGTCCTCTGGGTGTCTT
MA1930.2	CTCF	chr14_pat_hsa13	123614513	123614545	+	16.3458	6.57e-07	0.0983	CAGCagttgcaggcacccacccctaGACGCTAC
MA1930.2	CTCF	chr10_mat_hsa12	128860990	128861022	+	16.3458	6.57e-07	0.0983	CGGGATATCCTGCCTTCCCCCACCAGGTGGGGC
MA1930.2	CTCF	chr13_pat_hsa9	130378955	130378987	-	16.3458	6.57e-07	0.0983	CTGCATCTCCCCAGGCCTTGCACAGGGTGGATG
MA1930.2	CTCF	chr7_pat_hsa8	131584161	131584193	+	16.3458	6.57e-07	0.0983	TTGCAGACCACACATCAagcctggaggaggaag
MA1930.2	CTCF	chr6_mat_hsa7	133050642	133050674	-	16.3458	6.57e-07	0.0983	CCCCGGGGGCCGGCAGCGGCCAGGAGGCGGCGC
MA1930.2	CTCF	chr13_pat_hsa9	133644152	133644184	+	16.3458	6.57e-07	0.0983	GGGCTCGGCCCCCCACTGACCCCCGGATGGGGC
MA1930.2	CTCF	chr2_pat_hsa3	137048153	137048185	-	16.3458	6.57e-07	0.0983	GTGCGCTTCCCATCTTCAGCCTCAAGCGGGCCC
MA1930.2	CTCF	chr6_mat_hsa7	137433604	137433636	+	16.3458	6.57e-07	0.0983	AGGCTGGCCCGCAGGCTGGGCAGCAGGGGCAGC
MA1930.2	CTCF	chr10_mat_hsa12	138859066	138859098	+	16.3458	6.57e-07	0.0983	CTGCAGCACCACAACCGGGAGAGTAGAGGGCCT
MA1930.2	CTCF	chr4_pat_hsa17x5	141251580	141251612	-	16.3458	6.57e-07	0.0983	TTGAACTTTCCCCACGTGGTCACAAGGAGCCAC
MA1930.2	CTCF	chr11_mat_hsa2b	144028732	144028764	-	16.3458	6.57e-07	0.0983	CTGCCTTCCCCATCTGCTACCAGCTGGAGGAAG
MA1930.2	CTCF	chr1_pat_hsa1	144384925	144384957	-	16.3458	6.57e-07	0.0983	GTGCAGTACTCTTGGCCCCCCACCAGGTTCAGC
MA1930.2	CTCF	chr12_pat_hsa2a	145258745	145258777	+	16.3458	6.57e-07	0.0983	ctgtagatatttatatgttcctgcagatggcgg
MA1930.2	CTCF	chr2_pat_hsa3	146774137	146774169	+	16.3458	6.57e-07	0.0983	CTGTAGAACCTAATGTACACCACTTGGGGGAAG
MA1930.2	CTCF	chr3_pat_hsa4	147660430	147660462	+	16.3458	6.57e-07	0.0983	CTGCTGTTGGTCATGAGGGCCAGCAGCTGGGAA
MA1930.2	CTCF	chr7_pat_hsa8	147858785	147858817	+	16.3458	6.57e-07	0.0983	CAGCAGAGCACAGCAGAGTACAGCAGAGAGCAC
MA1930.2	CTCF	chr7_pat_hsa8	147859126	147859158	+	16.3458	6.57e-07	0.0983	CAGCAGAGCACAGCAGAGTACAGCAGAGAGCAC
MA1930.2	CTCF	chr7_pat_hsa8	147873065	147873097	-	16.3458	6.57e-07	0.0983	GGGTGGGAGGCTGCCCCTGCCTGCAGGGGGCGG
MA1930.2	CTCF	chr6_mat_hsa7	158863694	158863726	-	16.3458	6.57e-07	0.0983	CCGCGTTTCAACTTTATTTCCAGCAGATGGTTC
MA1930.2	CTCF	chr6_mat_hsa7	161595281	161595313	+	16.3458	6.57e-07	0.0983	CCGCGTTTCAACTTTATTTCCAGCAGATGGTTC
MA1930.2	CTCF	chr5_mat_hsa6	166197656	166197688	-	16.3458	6.57e-07	0.0983	CAGCACTCCCTTAGCCTTCCCAGCTGGTGTCTC
MA1930.2	CTCF	chr5_mat_hsa6	174987095	174987127	+	16.3458	6.57e-07	0.0983	ATGGTGTAGCAGCTATTACCCACTTGAGGGCGC
MA1930.2	CTCF	chr4_pat_hsa17x5	176581562	176581594	-	16.3458	6.57e-07	0.0983	CGGGTCTGGCCCGCCCCGTCCCCCAGAGGCCGC
MA1930.2	CTCF	chr3_pat_hsa4	178006564	178006596	-	16.3458	6.57e-07	0.0983	CTGCCTTTGAGAAACTCGGTCAGAGGATGGCAG
MA1930.2	CTCF	chr5_mat_hsa6	179994211	179994243	+	16.3458	6.57e-07	0.0983	CTGTGCTGGAGACTCTTCTCCTGCAGGTGGCTT
MA1930.2	CTCF	chr2_pat_hsa3	187980437	187980469	+	16.3458	6.57e-07	0.0983	TTGCTGGACCTgctctgggccagaggggagtgC
MA1930.2	CTCF	chr2_pat_hsa3	195233696	195233728	+	16.3458	6.57e-07	0.0983	GAGCGCAGCACAGCAATTACCTCTAGGGGGCAG
MA1930.2	CTCF	chr1_pat_hsa1	195303693	195303725	+	16.3458	6.57e-07	0.0983	gggctgCCTGCCATGTTGTCCCGCAGGGGGCTC
MA1930.2	CTCF	chr1_pat_hsa1	218582421	218582453	-	16.3458	6.57e-07	0.0983	TTGCAGCAAGAGCTACAGCTCCCCAGAGGCCGC
MA1930.2	CTCF	chr1_pat_hsa1	220690951	220690983	+	16.3458	6.57e-07	0.0983	GCGCTGGGCCGGTGGCAAGCCCCCGGAGGGAGC
MA1930.2	CTCF	chr1_pat_hsa1	229004503	229004535	-	16.3458	6.57e-07	0.0983	CAGCTCTACCGCCCACCAGCAGCCAGAGGGATC
MA1930.2	CTCF	chr1_pat_hsa1	238966756	238966788	-	16.3458	6.57e-07	0.0983	GTCCAGCCGAGGGTTGGGGCCTGCAGATGTCGC
MA1930.2	CTCF	chr23_mat_hsa22	5795157	5795189	-	16.3364	6.61e-07	0.0985	CGGCCCTGGAGGCAAGCTGCCAGCTGGGAGCGG
MA1930.2	CTCF	chr9_pat_hsa11	8647134	8647166	-	16.3364	6.61e-07	0.0985	GCGCTCCCACCCAGCATGGGCAGAAGGGGGCAG
MA1930.2	CTCF	chr3_pat_hsa4	9594225	9594257	+	16.3364	6.61e-07	0.0985	CGGCCGCGACCCCAGGTGGGCAGACGGGGGAGG
MA1930.2	CTCF	chrY_pat_hsaY	9800585	9800617	+	16.3364	6.61e-07	0.0985	CTGAGTTTGCAGTTATCAGCCAGCAGGGGTCAT
MA1930.2	CTCF	chr8_pat_hsa10	10611959	10611991	+	16.3364	6.61e-07	0.0985	GTGCAGGGCTGTCAGCCACACTGAAGGGGGTCC
MA1930.2	CTCF	chr4_pat_hsa17x5	11136712	11136744	+	16.3364	6.61e-07	0.0985	CGACAGCCTCACCACGCGGCCTCTAGATGGAGA
MA1930.2	CTCF	chr4_pat_hsa17x5	11136977	11137009	+	16.3364	6.61e-07	0.0985	CGACAGCCTCACCACGCGGCCTCTAGATGGAGA
MA1930.2	CTCF	chr4_pat_hsa17x5	11599179	11599211	+	16.3364	6.61e-07	0.0985	CGGTGCCCCTCCCACCGGCCCACCAGAGGCCCC
MA1930.2	CTCF	chr4_pat_hsa17x5	13156264	13156296	+	16.3364	6.61e-07	0.0985	TTGCAGTAGGAGAGCGAGGCCAGAGGGTGAAAC
MA1930.2	CTCF	chr20_mat_hsa19	13840199	13840231	-	16.3364	6.61e-07	0.0985	GGGCTTCCTCGGGAGCCCGCCCGCAGGTGGTGC
MA1930.2	CTCF	chr4_pat_hsa17x5	14954109	14954141	+	16.3364	6.61e-07	0.0985	cagcacCTTCCCCTCCAGGCCCCTAGAGAGGAG
MA1930.2	CTCF	chr11_mat_hsa2b	15109360	15109392	+	16.3364	6.61e-07	0.0985	CAGCAGggagaggcaccccccacgaggcggtGA
MA1930.2	CTCF	chr10_mat_hsa12	17150376	17150408	-	16.3364	6.61e-07	0.0985	CTGCCCTACCCAGTCCTGGGCTCCAGAAGCCAT
MA1930.2	CTCF	chr19_pat_hsa5x17	19906008	19906040	-	16.3364	6.61e-07	0.0985	CAGCTCCAGACACCGAGAGGCAGTAGATGGCAC
MA1930.2	CTCF	chr21_pat_hsa20	20377652	20377684	+	16.3364	6.61e-07	0.0985	CTGCACAACGTCTCTAACGCCGTCGGAGGGCGG
MA1930.2	CTCF	chr11_mat_hsa2b	20630494	20630526	+	16.3364	6.61e-07	0.0985	CTGCAATGTAGGCAGAGGCTCACCAGGGTGGGG
MA1930.2	CTCF	chrX_mat_hsaX	20920996	20921028	-	16.3364	6.61e-07	0.0985	TTTCTGTTCCAACATCCTGCCAGAGGATGGAGG
MA1930.2	CTCF	chr6_mat_hsa7	21106914	21106946	-	16.3364	6.61e-07	0.0985	TGGCAGTCCAGTTTTCTAACCACCAGATGTTGA
MA1930.2	CTCF	chr11_mat_hsa2b	21907769	21907801	+	16.3364	6.61e-07	0.0985	CTGAGGTGCAGCAGCAGCACCAGGGGGTGGCCG
MA1930.2	CTCF	chr23_mat_hsa22	23266775	23266807	-	16.3364	6.61e-07	0.0985	CTGCCGCGGGCAGGTCCCGCCCCTGGGAGGAGG
MA1930.2	CTCF	chr1_pat_hsa1	24242601	24242633	-	16.3364	6.61e-07	0.0985	TTGCAGGTCCCCTCCCTCTCCGCCGGGACGCGG
MA1930.2	CTCF	chr19_pat_hsa5x17	24787899	24787931	-	16.3364	6.61e-07	0.0985	GTGCAGTGGCTACTGGCCCCAAGAGGAAGGCAC
MA1930.2	CTCF	chr4_pat_hsa17x5	26960795	26960827	-	16.3364	6.61e-07	0.0985	CCGCAGTCCTCGTGAATGCACTCCAGGTGGAAA
MA1930.2	CTCF	chr23_mat_hsa22	27520780	27520812	-	16.3364	6.61e-07	0.0985	CTGCAGCTGCTGGGCACAGCCTCAGGGCAGCGC
MA1930.2	CTCF	chr17_mat_hsa18	27526175	27526207	+	16.3364	6.61e-07	0.0985	cggccctggaggcaagctgccagctgggagcgg
MA1930.2	CTCF	chr18_pat_hsa16	27593249	27593281	+	16.3364	6.61e-07	0.0985	GTGCATTACAGGTGGTCTATCAGCAGGGGCTGC
MA1930.2	CTCF	chr23_mat_hsa22	28084652	28084684	-	16.3364	6.61e-07	0.0985	AAGCTCTGTCCCCACCACACCACCAGAGGCAGT
MA1930.2	CTCF	chr22_mat_hsa21	28394015	28394047	+	16.3364	6.61e-07	0.0985	CTACAATTCTAACTGACTACCACTAGATAGCGA
MA1930.2	CTCF	chr22_mat_hsa21	34084115	34084147	-	16.3364	6.61e-07	0.0985	GGGCAGTGACAGGGTGGATGCAGAGGATGGCAG
MA1930.2	CTCF	chr8_pat_hsa10	34562656	34562688	-	16.3364	6.61e-07	0.0985	CTGCATTTCTAACAAGTCCCCAGGTGATGCAGC
MA1930.2	CTCF	chr16_pat_hsa15	35268747	35268779	+	16.3364	6.61e-07	0.0985	CTGCCCTACCACCACAGGGCAACATGGGGCCAC
MA1930.2	CTCF	chr21_pat_hsa20	35600833	35600865	+	16.3364	6.61e-07	0.0985	CTGCCTTGCACAGTTGGGCTCAGTTGGAGGCGG
MA1930.2	CTCF	chr18_pat_hsa16	37298531	37298563	-	16.3364	6.61e-07	0.0985	TTGCTCTCACAGACCCAGGCAACAAGGTGGTGG
MA1930.2	CTCF	chr22_mat_hsa21	38084602	38084634	+	16.3364	6.61e-07	0.0985	gagctgagatcaggcctgGGCAATAGatggcgc
MA1930.2	CTCF	chr23_mat_hsa22	40178444	40178476	+	16.3364	6.61e-07	0.0985	CAGCAAGGCAACCCCCTTGGCACAAGGAGACAG
MA1930.2	CTCF	chr8_pat_hsa10	41880834	41880866	-	16.3364	6.61e-07	0.0985	CTGTTCTGCCGCCTGGTGGGCAGGGGAGGCTGG
MA1930.2	CTCF	chr22_mat_hsa21	43977645	43977677	-	16.3364	6.61e-07	0.0985	AGCCAAGGAATGCCGGCAGCCACCAGAGGGCAG
MA1930.2	CTCF	chr8_pat_hsa10	45549355	45549387	+	16.3364	6.61e-07	0.0985	TTGCAATGCCTCCCAAAGAccacaagaagaaga
MA1930.2	CTCF	chr21_pat_hsa20	45556890	45556922	-	16.3364	6.61e-07	0.0985	CTGCCCTGCCCTGCCAGGGCCACGTGGGCGAGG
MA1930.2	CTCF	chr20_mat_hsa19	46295750	46295782	+	16.3364	6.61e-07	0.0985	CTGCAGTGAGGGCAGATGTACACCATGGGGAAT
MA1930.2	CTCF	chr22_mat_hsa21	47136781	47136813	+	16.3364	6.61e-07	0.0985	CAGCAGGCCTGCTGTGTCCACGGGAGGGGGCAG
MA1930.2	CTCF	chr22_mat_hsa21	48029506	48029538	-	16.3364	6.61e-07	0.0985	CTGCAGCGCTCTCCTCCTGGCACACGGGTGCCC
MA1930.2	CTCF	chr23_mat_hsa22	48656891	48656923	+	16.3364	6.61e-07	0.0985	CTGCAGCCAGCCCTGCTCACCCCCTGGGAGCTG
MA1930.2	CTCF	chr20_mat_hsa19	51324022	51324054	+	16.3364	6.61e-07	0.0985	ATGAAGAGGATTTTTATTTCCACTAGGTGGCGG
MA1930.2	CTCF	chr9_pat_hsa11	51904676	51904708	+	16.3364	6.61e-07	0.0985	ATGGTGAGCACCGGCCACCCCAGCAGAGGGAGC
MA1930.2	CTCF	chr20_mat_hsa19	52130292	52130324	+	16.3364	6.61e-07	0.0985	CTGCAGGGAGAGACAGTCACCAGGAGGTGACCA
MA1930.2	CTCF	chr2_pat_hsa3	56786823	56786855	-	16.3364	6.61e-07	0.0985	TCCCCATGTCCTCCCATGGCCACTGGGGGGCAG
MA1930.2	CTCF	chr5_mat_hsa6	57566133	57566165	+	16.3364	6.61e-07	0.0985	TTGCAGGCCTGGCCTCTGGCCAGTGGGCAGGGC
MA1930.2	CTCF	chr5_mat_hsa6	59337141	59337173	-	16.3364	6.61e-07	0.0985	CTGCGCCGCGCCCTCCTCGCGGGCTGGGGGCTC
MA1930.2	CTCF	chr13_pat_hsa9	59644514	59644546	+	16.3364	6.61e-07	0.0985	AAGTTCTTAGCACAGTTAACCACAAGGGGGCAG
MA1930.2	CTCF	chr14_pat_hsa13	61493148	61493180	-	16.3364	6.61e-07	0.0985	CTTCAGTCTTCATTTCCTCCCTCCTGGGGGCAG
MA1930.2	CTCF	chr12_pat_hsa2a	62764964	62764996	+	16.3364	6.61e-07	0.0985	CAGCCCTGCTAATCCATAGCCTGTAGGGGGGTC
MA1930.2	CTCF	chrX_mat_hsaX	63423728	63423760	-	16.3364	6.61e-07	0.0985	CCCCACTCCCAGCTGCATCCCTGCAGATGGAGG
MA1930.2	CTCF	chr11_mat_hsa2b	64344142	64344174	+	16.3364	6.61e-07	0.0985	ctgcactccactctggatgacacaaggagaccc
MA1930.2	CTCF	chr15_pat_hsa14	64988441	64988473	-	16.3364	6.61e-07	0.0985	CTGCCAGTACCCAAGTAAGCCACCTGGAGGCTC
MA1930.2	CTCF	chr13_pat_hsa9	65401074	65401106	+	16.3364	6.61e-07	0.0985	GAGCACTGTCCGGTGGTGCCCAGGAGGAGTAGG
MA1930.2	CTCF	chr20_mat_hsa19	66582932	66582964	-	16.3364	6.61e-07	0.0985	GGGTGGGGTCCAATGGTGTCCACTGGGGGGCAG
MA1930.2	CTCF	chr9_pat_hsa11	68779048	68779080	-	16.3364	6.61e-07	0.0985	GCGCAGGAGCTGCCACCGTCCACCAGGCGCAGC
MA1930.2	CTCF	chr5_mat_hsa6	70178308	70178340	-	16.3364	6.61e-07	0.0985	GTGGTGCTTCTGCTATCAGCCAGCAGAGGGATC
MA1930.2	CTCF	chr9_pat_hsa11	70804623	70804655	+	16.3364	6.61e-07	0.0985	ctgcacttcagcctgggcggcagagggagactc
MA1930.2	CTCF	chr6_mat_hsa7	74211082	74211114	-	16.3364	6.61e-07	0.0985	GTGCTAGGGACGTGAACTGCCACTGGAGGGAGG
MA1930.2	CTCF	chr9_pat_hsa11	74518079	74518111	+	16.3364	6.61e-07	0.0985	GTGCAGGCTCTCCTGGAAGGCACAGGGCGGCAG
MA1930.2	CTCF	chr1_pat_hsa1	75878703	75878735	+	16.3364	6.61e-07	0.0985	CAGTTGTTGGTGGACAGGGCCAGCAGTGGGTGC
MA1930.2	CTCF	chr1_pat_hsa1	77776500	77776532	+	16.3364	6.61e-07	0.0985	CTGCACAGGCTACTGCCAGGCTCCAGGTGGTTT
MA1930.2	CTCF	chr18_pat_hsa16	78572934	78572966	-	16.3364	6.61e-07	0.0985	CTGCAGCCTGGAGGTCTGTCAGCAAGGGGGCTG
MA1930.2	CTCF	chr1_pat_hsa1	80067259	80067291	-	16.3364	6.61e-07	0.0985	GTGAAGAAGCCAGCCAAAACCAGCAGATGGCAA
MA1930.2	CTCF	chr16_pat_hsa15	80246629	80246661	+	16.3364	6.61e-07	0.0985	ctcaggccctcccctacccccagtagatggcac
MA1930.2	CTCF	chr6_mat_hsa7	83114337	83114369	-	16.3364	6.61e-07	0.0985	CTCCATTAGCCACATGTGGCCAGCAGCGGCCAC
MA1930.2	CTCF	chr16_pat_hsa15	84240442	84240474	+	16.3364	6.61e-07	0.0985	CTCCAATGCCACTGGCCTGCCAGTGgtgggtgg
MA1930.2	CTCF	chr12_pat_hsa2a	87626385	87626417	-	16.3364	6.61e-07	0.0985	ATGCTCCTCCACTCTCCACCCTCAAGGAGGCTC
MA1930.2	CTCF	chr1_pat_hsa1	88659151	88659183	+	16.3364	6.61e-07	0.0985	ctgcagccttgacctctgggctcaaggggtcct
MA1930.2	CTCF	chr16_pat_hsa15	88821715	88821747	-	16.3364	6.61e-07	0.0985	TTGTATTTTTGCGGCTTCACCGACAGGGGGCTC
MA1930.2	CTCF	chr7_pat_hsa8	91336054	91336086	-	16.3364	6.61e-07	0.0985	CGGCCCTGGAGGCAAGCTGCCAGCTGGGAGCGG
MA1930.2	CTCF	chr12_pat_hsa2a	92693993	92694025	-	16.3364	6.61e-07	0.0985	GTGTGCTGAAGAGGCGATGCCTGCAGAGGGCCC
MA1930.2	CTCF	chrX_mat_hsaX	99681393	99681425	+	16.3364	6.61e-07	0.0985	cagcactcccttggctTCTCCAGCTGGTGTCTC
MA1930.2	CTCF	chr11_mat_hsa2b	100008823	100008855	-	16.3364	6.61e-07	0.0985	CTGCCTGGGCAGGTGACTACCTGCAGAGGACAG
MA1930.2	CTCF	chr5_mat_hsa6	101751835	101751867	+	16.3364	6.61e-07	0.0985	CAGCACGTGGAACCCCGCCCCTGGGGATGGCGC
MA1930.2	CTCF	chr1_pat_hsa1	102241318	102241350	+	16.3364	6.61e-07	0.0985	CTACACCGGCTGGAGCGCGCCGCCGGAGGGAGG
MA1930.2	CTCF	chr1_pat_hsa1	105784278	105784310	-	16.3364	6.61e-07	0.0985	CTACACTGCAGGAACCACTTCTCCAGAGGGCGA
MA1930.2	CTCF	chr17_mat_hsa18	108557384	108557416	-	16.3364	6.61e-07	0.0985	CGGGGAGTGCTGGGCGCGGCCAGCAGGGGGAGC
MA1930.2	CTCF	chr8_pat_hsa10	109685301	109685333	+	16.3364	6.61e-07	0.0985	GGTCAGTGGTGCATCTTTGCCACCAGAGGGAGT
MA1930.2	CTCF	chr10_mat_hsa12	111329865	111329897	-	16.3364	6.61e-07	0.0985	GTGCTCTTCTCTCTTTATGGCTCGAGATGGCCC
MA1930.2	CTCF	chr7_pat_hsa8	112616216	112616248	-	16.3364	6.61e-07	0.0985	CTGCTAGACCCACAGCACTCCAGCAGCTGGAAC
MA1930.2	CTCF	chr11_mat_hsa2b	118576316	118576348	-	16.3364	6.61e-07	0.0985	CTGGGGTGCCCCCTCTGTCCCAGGAGAGAGAGC
MA1930.2	CTCF	chr10_mat_hsa12	119894355	119894387	-	16.3364	6.61e-07	0.0985	GTGCACTTGGGTCTCGCTTCCAGGAGGAAGCAG
MA1930.2	CTCF	chr11_mat_hsa2b	122560418	122560450	-	16.3364	6.61e-07	0.0985	GTGCAGCTCCGGGGCTGCATCCCCAGAGGACTC
MA1930.2	CTCF	chr15_pat_hsa14	122637614	122637646	-	16.3364	6.61e-07	0.0985	CAGCCGCAGGTGAGCAGGGCCGGTGGGGGGCAG
MA1930.2	CTCF	chr15_pat_hsa14	122637692	122637724	-	16.3364	6.61e-07	0.0985	CAGCCGCAGGTGAGCAGGGCCGGTGGGGGGCAG
MA1930.2	CTCF	chr13_pat_hsa9	122923345	122923377	-	16.3364	6.61e-07	0.0985	GGGCAGTGCCCTGAGCTGGGCCCTGGAGGCCAA
MA1930.2	CTCF	chr13_pat_hsa9	124362986	124363018	+	16.3364	6.61e-07	0.0985	CACCAGAGCCGGATCCCGCCCTGATGGTGGCGG
MA1930.2	CTCF	chr10_mat_hsa12	124856553	124856585	-	16.3364	6.61e-07	0.0985	CTGCAGTCTCTGGTTGCTGCCACAGGAATGCTC
MA1930.2	CTCF	chr9_pat_hsa11	126292849	126292881	+	16.3364	6.61e-07	0.0985	aagcatccctggcctctctcCACCAGATGCTGG
MA1930.2	CTCF	chr8_pat_hsa10	126620828	126620860	+	16.3364	6.61e-07	0.0985	TGGCAACTCGGCTGCCAGTCCACCAGAGGTTAG
MA1930.2	CTCF	chr8_pat_hsa10	127117627	127117659	-	16.3364	6.61e-07	0.0985	CTGTAGGGGCAATTCTTAGCCAATAGGGGATGG
MA1930.2	CTCF	chr14_pat_hsa13	128668881	128668913	+	16.3364	6.61e-07	0.0985	CTGTGGTTTCTCCACGCTGCCCGAAGGGGGACA
MA1930.2	CTCF	chr14_pat_hsa13	128754212	128754244	+	16.3364	6.61e-07	0.0985	CTCTTCCGCCCTCCATCGTCCAGCAGGTGTCGG
MA1930.2	CTCF	chrX_mat_hsaX	129423259	129423291	-	16.3364	6.61e-07	0.0985	CTGCACTATCTTGGCTGTACCAGCTGGTGTCCC
MA1930.2	CTCF	chr12_pat_hsa2a	130162270	130162302	+	16.3364	6.61e-07	0.0985	CAGCAGTGGGGGagccaggcccagagaggggag
MA1930.2	CTCF	chr13_pat_hsa9	130347368	130347400	+	16.3364	6.61e-07	0.0985	CTGCAAAGGACAACCATGGCCAGCATGTGGAGG
MA1930.2	CTCF	chr13_pat_hsa9	131009414	131009446	+	16.3364	6.61e-07	0.0985	GAGTAGGGTGTGGCCACGGCCAGTCGAGGGAGC
MA1930.2	CTCF	chr7_pat_hsa8	131262693	131262725	+	16.3364	6.61e-07	0.0985	CTGTGTTGAGCACTTTGGGTCTGCAGGAGGCAC
MA1930.2	CTCF	chr12_pat_hsa2a	131515078	131515110	+	16.3364	6.61e-07	0.0985	CTGCTCTGCCCTCCAGAGAGCTCCAAGGGGAAC
MA1930.2	CTCF	chr13_pat_hsa9	132144590	132144622	-	16.3364	6.61e-07	0.0985	CTGCAGCACCCATGAGTGGGCACAGGGTGTTAG
MA1930.2	CTCF	chr9_pat_hsa11	132514160	132514192	-	16.3364	6.61e-07	0.0985	AAGTAGCCCTGGCCTCTGGCCACCTGATAGCAC
MA1930.2	CTCF	chr12_pat_hsa2a	136504647	136504679	+	16.3364	6.61e-07	0.0985	GTGCAGAGCTCCTCCACACCCAGCGGACGGTCC
MA1930.2	CTCF	chr12_pat_hsa2a	136504690	136504722	+	16.3364	6.61e-07	0.0985	GTGCAGAGCTCCTCCACACCCAGCGGACGGTCC
MA1930.2	CTCF	chr12_pat_hsa2a	136504733	136504765	+	16.3364	6.61e-07	0.0985	GTGCAGAGCTCCTCCACACCCAGCGGACGGTCC
MA1930.2	CTCF	chr12_pat_hsa2a	136504776	136504808	+	16.3364	6.61e-07	0.0985	GTGCAGAGCTCCTCCACACCCAGCGGACGGTCC
MA1930.2	CTCF	chr12_pat_hsa2a	136504819	136504851	+	16.3364	6.61e-07	0.0985	GTGCAGAGCTCCTCCACACCCAGCGGACGGTCC
MA1930.2	CTCF	chr12_pat_hsa2a	136504862	136504894	+	16.3364	6.61e-07	0.0985	GTGCAGAGCTCCTCCACACCCAGCGGACGGTCC
MA1930.2	CTCF	chr12_pat_hsa2a	136504905	136504937	+	16.3364	6.61e-07	0.0985	GTGCAGAGCTCCTCCACACCCAGCGGACGGTCC
MA1930.2	CTCF	chr12_pat_hsa2a	136504992	136505024	+	16.3364	6.61e-07	0.0985	GTGCAGAGCTCCTCCACACCCAGCGGACGGTCC
MA1930.2	CTCF	chr11_mat_hsa2b	136519920	136519952	-	16.3364	6.61e-07	0.0985	GTCCAGAGGCGTCTGGTGGACAGGAGGGGGCTG
MA1930.2	CTCF	chr2_pat_hsa3	137140222	137140254	-	16.3364	6.61e-07	0.0985	CTCCACAGCTCCTCCCAGACCCCGAGGAGGCGC
MA1930.2	CTCF	chr6_mat_hsa7	137151758	137151790	+	16.3364	6.61e-07	0.0985	GTGTAATTCCTCCCTATGCCCTGTGGATGCCTC
MA1930.2	CTCF	chr4_pat_hsa17x5	137185845	137185877	+	16.3364	6.61e-07	0.0985	ATGCTGCCTTAGACTGTTGCCAACAGGTGGGGC
MA1930.2	CTCF	chr2_pat_hsa3	137663890	137663922	-	16.3364	6.61e-07	0.0985	CTGCAGGGCTTCTGGCAGGGCTGGGGATGGAGG
MA1930.2	CTCF	chr9_pat_hsa11	139394721	139394753	-	16.3364	6.61e-07	0.0985	CTTCTTTGACTGGTTCTGGCCAATAGATGGTGG
MA1930.2	CTCF	chr8_pat_hsa10	140361781	140361813	-	16.3364	6.61e-07	0.0985	GGGAACTGCTGGGGCCAGGCCAGCAGATGACTG
MA1930.2	CTCF	chr8_pat_hsa10	140411816	140411848	-	16.3364	6.61e-07	0.0985	TTGTACTCCAGGCTCTGTTTCTGCAGGTGGCCC
MA1930.2	CTCF	chr3_pat_hsa4	141570633	141570665	-	16.3364	6.61e-07	0.0985	CTGCTGCTAGGTAGCAGCCACAGCAGGGGTCAC
MA1930.2	CTCF	chr9_pat_hsa11	141669514	141669546	-	16.3364	6.61e-07	0.0985	AAGCTGTTCTCCACCCACCCCAAGAGGTGGCTG
MA1930.2	CTCF	chr1_pat_hsa1	144070497	144070529	-	16.3364	6.61e-07	0.0985	CCTCAGTTATCACAGCCTGCCAGCAGGTGGGTG
MA1930.2	CTCF	chr8_pat_hsa10	145447266	145447298	+	16.3364	6.61e-07	0.0985	CTGTCAGTCCTGTGCCCTCCCAGCGGGGGCCAC
MA1930.2	CTCF	chr8_pat_hsa10	145488291	145488323	-	16.3364	6.61e-07	0.0985	CTGTGGCGCGCATTGCCAGACACCGGATGGAAG
MA1930.2	CTCF	chr2_pat_hsa3	146601695	146601727	+	16.3364	6.61e-07	0.0985	CTGCTGCCTCTGATCTTCAGCACCAGAGAGCAG
MA1930.2	CTCF	chr6_mat_hsa7	146958368	146958400	+	16.3364	6.61e-07	0.0985	AGGCAGCAGCCCCTGGGCGCCGGAAGGTAGCGG
MA1930.2	CTCF	chr10_mat_hsa12	147761661	147761693	-	16.3364	6.61e-07	0.0985	TGGCTCTGCTTGCTCTTCTCCTGCGGGGGGCAT
MA1930.2	CTCF	chrX_mat_hsaX	158364187	158364219	+	16.3364	6.61e-07	0.0985	TTGCACTTCCCCTGCCTCCCCAAGAGAGAGCAT
MA1930.2	CTCF	chrX_mat_hsaX	162035121	162035153	-	16.3364	6.61e-07	0.0985	CTGCTCTTCCCAGGAGTTGGCAGGGGAGGGAGT
MA1930.2	CTCF	chr4_pat_hsa17x5	164918792	164918824	+	16.3364	6.61e-07	0.0985	gagcaggcaggacccctgccctccagggtgcag
MA1930.2	CTCF	chr6_mat_hsa7	165064076	165064108	-	16.3364	6.61e-07	0.0985	CTCTAAGGGAAACACGTGGTCAGCAGGGGGCAG
MA1930.2	CTCF	chr5_mat_hsa6	166682099	166682131	-	16.3364	6.61e-07	0.0985	CAGCAGAGCAGACACCTCTTCACAAGATGACAG
MA1930.2	CTCF	chr4_pat_hsa17x5	179510590	179510622	-	16.3364	6.61e-07	0.0985	ATGCACCCCACTTCTGCAGCCAGCAGAGGCTCC
MA1930.2	CTCF	chr1_pat_hsa1	181046414	181046446	+	16.3364	6.61e-07	0.0985	AAGCAGATGTTACTTCCTGCCACCACAGGGCAC
MA1930.2	CTCF	chr4_pat_hsa17x5	182352114	182352146	+	16.3364	6.61e-07	0.0985	CAGCAGCGACCCGCTGAGCCCACCAGGGTCAGG
MA1930.2	CTCF	chr4_pat_hsa17x5	182828927	182828959	-	16.3364	6.61e-07	0.0985	CAGCAGCGACCCGCTGAGCCCACCAGGGTCAGG
MA1930.2	CTCF	chr5_mat_hsa6	192015102	192015134	+	16.3364	6.61e-07	0.0985	CTGCAGCTGGCTCTGGGACCCAGAGGAGGTGGC
MA1930.2	CTCF	chr2_pat_hsa3	192272431	192272463	+	16.3364	6.61e-07	0.0985	CCGCAGGTCCCCAGCCGTGCCAcacggggaggc
MA1930.2	CTCF	chr5_mat_hsa6	193305480	193305512	-	16.3364	6.61e-07	0.0985	CTGCTCCTCCGTGCACTGTCCACCCGGCGGCCA
MA1930.2	CTCF	chr3_pat_hsa4	196068644	196068676	+	16.3364	6.61e-07	0.0985	CAGCACTCCCTTACccaccccagctggtgtctc
MA1930.2	CTCF	chr1_pat_hsa1	200277983	200278015	-	16.3364	6.61e-07	0.0985	ATGCAATGACCCGTGACCAGCAGGAGAGGCAGG
MA1930.2	CTCF	chr2_pat_hsa3	201375729	201375761	-	16.3364	6.61e-07	0.0985	CTGTGGTCCCCCCCCACCACCACCAGTGTGCCC
MA1930.2	CTCF	chr1_pat_hsa1	206304210	206304242	-	16.3364	6.61e-07	0.0985	GCGTGCTTCTCCTTGCTGGCCAGCAGGGAGAGC
MA1930.2	CTCF	chr1_pat_hsa1	206811336	206811368	+	16.3364	6.61e-07	0.0985	AGGAAGTGTCAGAGCATGGCCAGTAGTTGGCAG
MA1930.2	CTCF	chr3_pat_hsa4	208385582	208385614	-	16.3364	6.61e-07	0.0985	CTGCATTTCTAACACACTCCCAGGTGATGCCAA
MA1930.2	CTCF	chr1_pat_hsa1	209410181	209410213	+	16.3364	6.61e-07	0.0985	GGGTAGGGCACAGTCAGGGCCACCAGATGTGGG
MA1930.2	CTCF	chr3_pat_hsa4	210641092	210641124	+	16.3364	6.61e-07	0.0985	ctgcggccaggtgcgggatccactaggtgaagc
MA1930.2	CTCF	chr1_pat_hsa1	211204237	211204269	-	16.3364	6.61e-07	0.0985	CTGCACCCCAGCCTGGGTGACAGCAGGAGACTG
MA1930.2	CTCF	chr1_pat_hsa1	212293601	212293633	-	16.3364	6.61e-07	0.0985	CAGAAAGGCAAGAGCCCCGACACCAGGAGGCGG
MA1930.2	CTCF	chr1_pat_hsa1	217694274	217694306	-	16.3364	6.61e-07	0.0985	TGCCCCTGCCCCTCCCTGCCCAGCAGAAGGCAG
MA1930.2	CTCF	chr1_pat_hsa1	221558740	221558772	+	16.3364	6.61e-07	0.0985	CTGTTGTTCGTCCGTCCTCCCCCAAGAGAGCAG
MA1930.2	CTCF	chr1_pat_hsa1	231741746	231741778	+	16.3364	6.61e-07	0.0985	TTGTAGCTCTGTGTTACCTCCAGCACATGGCGC
MA1930.2	CTCF	chr1_pat_hsa1	233147957	233147989	+	16.3364	6.61e-07	0.0985	ATGCTGAGGATGCCTGCCACCAGCAGAGGGGAA
MA1930.2	CTCF	chr18_pat_hsa16	3611472	3611504	+	16.3271	6.64e-07	0.0987	CAGCGTCCCCTGGCCAGACCCACCAGAGGACAG
MA1930.2	CTCF	chr18_pat_hsa16	4329599	4329631	-	16.3271	6.64e-07	0.0987	GTGCGGCCGGGCTGCGGGGCCGGGAGGGGGCCA
MA1930.2	CTCF	chr20_mat_hsa19	7155213	7155245	-	16.3271	6.64e-07	0.0987	CCCCAGACACTGCCAGTGTCCCCCAGGGGGCAG
MA1930.2	CTCF	chr18_pat_hsa16	7359225	7359257	-	16.3271	6.64e-07	0.0987	CTGTGGTGCTGGCACTTAGACGGCAGAGGAAGG
MA1930.2	CTCF	chr9_pat_hsa11	7721820	7721852	-	16.3271	6.64e-07	0.0987	CTGCCCAGCAGCTGTGGGCTCACCTGGGGGCAG
MA1930.2	CTCF	chr20_mat_hsa19	8070558	8070590	+	16.3271	6.64e-07	0.0987	ctgcactccagcctgggcgacaagaggggaaac
MA1930.2	CTCF	chrY_pat_hsaY	8786938	8786970	+	16.3271	6.64e-07	0.0987	ctgcagtggcgcacctcagcctcctgggttcaa
MA1930.2	CTCF	chr9_pat_hsa11	9687438	9687470	-	16.3271	6.64e-07	0.0987	TGGCAGGTGCCTGATGTCACCAGCAGAAGCCAC
MA1930.2	CTCF	chr20_mat_hsa19	10477183	10477215	+	16.3271	6.64e-07	0.0987	CTGCGGGGCCTGTTCCTGCCATGTGGATGGCAG
MA1930.2	CTCF	chr20_mat_hsa19	10925298	10925330	+	16.3271	6.64e-07	0.0987	CAGCTCCAGGGGCCACCCAGCACCAGGGGCCAC
MA1930.2	CTCF	chr3_pat_hsa4	11531609	11531641	+	16.3271	6.64e-07	0.0987	AAGCAATGTCCTGAGACTGGCACCTGGGGGCTG
MA1930.2	CTCF	chr6_mat_hsa7	12748580	12748612	-	16.3271	6.64e-07	0.0987	GTGCTGAGCCGTCCCCGGCCCTCCTGGTGCCAA
MA1930.2	CTCF	chr7_pat_hsa8	12966530	12966562	+	16.3271	6.64e-07	0.0987	CTCCAGGTCTAAGCTCCGGCCCGAAGAAGGCTC
MA1930.2	CTCF	chr20_mat_hsa19	12974259	12974291	+	16.3271	6.64e-07	0.0987	GTGCTAAGCGCAGCCCCAGCCAGCTGAGGCTGC
MA1930.2	CTCF	chr7_pat_hsa8	13316943	13316975	-	16.3271	6.64e-07	0.0987	CCGCAGGCTCACCGTGCAGCCGGCTGGGGCCTC
MA1930.2	CTCF	chr6_mat_hsa7	14487499	14487531	+	16.3271	6.64e-07	0.0987	ctgcagGCTGTGCGACTTTCCTACAGGTGGCCT
MA1930.2	CTCF	chr3_pat_hsa4	14939342	14939374	+	16.3271	6.64e-07	0.0987	GCGCCCTCCTCCGCGCCGCCCTCCGGGAGGCAG
MA1930.2	CTCF	chr3_pat_hsa4	15029850	15029882	+	16.3271	6.64e-07	0.0987	GAGCGATCCCAGAGGCCTGCCTGGAGGTGGGGC
MA1930.2	CTCF	chr4_pat_hsa17x5	15256918	15256950	-	16.3271	6.64e-07	0.0987	CAGCAGCACCCGCCAGGAGGCGCCTGAGGTCAG
MA1930.2	CTCF	chr9_pat_hsa11	15296775	15296807	+	16.3271	6.64e-07	0.0987	GGGTTCTTGCCCTACAGAGGCAGCAGGTGGCAG
MA1930.2	CTCF	chrY_pat_hsaY	15409079	15409111	-	16.3271	6.64e-07	0.0987	CTGTAATAGAGAGCCCTGGCCTCTGGGAGGTAG
MA1930.2	CTCF	chr1_pat_hsa1	16150581	16150613	-	16.3271	6.64e-07	0.0987	CTCCTCCCTCCTCCCCAGGCCACCAGAGGCCTG
MA1930.2	CTCF	chr20_mat_hsa19	16919949	16919981	+	16.3271	6.64e-07	0.0987	CTGCCTTTGAGCCCTGGAGCCCCTAGATGCAGG
MA1930.2	CTCF	chr10_mat_hsa12	17280991	17281023	+	16.3271	6.64e-07	0.0987	CTGGGCAGCAGCTTCCGGGCCCCTAGGTGGCGT
MA1930.2	CTCF	chr2_pat_hsa3	18447980	18448012	-	16.3271	6.64e-07	0.0987	GGCCGCTGTATCGTGATGGCCACAAGGTGGCGG
MA1930.2	CTCF	chr20_mat_hsa19	19982736	19982768	-	16.3271	6.64e-07	0.0987	GAGCCGCTCAGCACCTCTCCCTGCAGGTGGGGC
MA1930.2	CTCF	chr8_pat_hsa10	20394783	20394815	+	16.3271	6.64e-07	0.0987	CCGGTGCCTCCAGGGAGGGCCAGCAGGAGGCGC
MA1930.2	CTCF	chr5_mat_hsa6	20515494	20515526	+	16.3271	6.64e-07	0.0987	CTGCAAAGGAGGGCTTCGGCCAGGGAAGGGCAG
MA1930.2	CTCF	chr5_mat_hsa6	21059053	21059085	-	16.3271	6.64e-07	0.0987	TTGTATTTCCTGACCACACCCAACAGATGGCCA
MA1930.2	CTCF	chr2_pat_hsa3	22688675	22688707	-	16.3271	6.64e-07	0.0987	CTCCCGGCCCCGCTCAGTGCCTCCAGAGGCCTC
MA1930.2	CTCF	chr9_pat_hsa11	23419680	23419712	-	16.3271	6.64e-07	0.0987	CAGCACTTTAGTCTGGGTGACAGAAGGAGGCTC
MA1930.2	CTCF	chr9_pat_hsa11	24986662	24986694	+	16.3271	6.64e-07	0.0987	ATGCAGCACATCAAGATGGCATGCAGGGGGTGG
MA1930.2	CTCF	chr5_mat_hsa6	29895428	29895460	-	16.3271	6.64e-07	0.0987	CTGAAGCCTCCCTCCTTGGCTGGTAGATGGCAC
MA1930.2	CTCF	chr3_pat_hsa4	30709582	30709614	+	16.3271	6.64e-07	0.0987	CTGCAGCTGCCCGGGACCTCGGGGAGGAGGCGC
MA1930.2	CTCF	chr1_pat_hsa1	30720193	30720225	-	16.3271	6.64e-07	0.0987	CTGCAGTTTCAAAGCCTGGACTCTGGAGGAGGG
MA1930.2	CTCF	chr5_mat_hsa6	31708611	31708643	+	16.3271	6.64e-07	0.0987	TTGCAGGCCAGCACGAGTTCCAGGTGGGGGTGG
MA1930.2	CTCF	chr14_pat_hsa13	32771558	32771590	-	16.3271	6.64e-07	0.0987	CTGCAGGTCTTCAGTGGCTCAAGTAGGGGGATC
MA1930.2	CTCF	chr15_pat_hsa14	33258545	33258577	+	16.3271	6.64e-07	0.0987	CTGTCCATCCTGGATCAGGGCAGTAGGGGGCCT
MA1930.2	CTCF	chr12_pat_hsa2a	33689898	33689930	+	16.3271	6.64e-07	0.0987	TGGCTGAGCCCCACTTAGGGCTGTGGGGGGCAC
MA1930.2	CTCF	chr12_pat_hsa2a	33912783	33912815	-	16.3271	6.64e-07	0.0987	TGGCTGAGCCCCACTTAGGGCTGTGGGGGGCAC
MA1930.2	CTCF	chrY_pat_hsaY	34846539	34846571	-	16.3271	6.64e-07	0.0987	CTGTAATAGAGAGCCCTGGCCTCTGGGAGGTAG
MA1930.2	CTCF	chr19_pat_hsa5x17	36260819	36260851	-	16.3271	6.64e-07	0.0987	CTGCTGTGCTTTCCTTCTGCCTTCAGAAGGCTT
MA1930.2	CTCF	chr5_mat_hsa6	37576004	37576036	-	16.3271	6.64e-07	0.0987	CTGCACTGCAGCCTGGGTGGCAGAGGGAGACTC
MA1930.2	CTCF	chr5_mat_hsa6	37777394	37777426	-	16.3271	6.64e-07	0.0987	GTTTTGTGTTGGCCTCCAGCCAGGAGGTGGTGC
MA1930.2	CTCF	chr8_pat_hsa10	38057773	38057805	+	16.3271	6.64e-07	0.0987	TTGCAGGGTAGCCAGGTGGATGGCAGGGGGCAG
MA1930.2	CTCF	chr17_mat_hsa18	38884380	38884412	-	16.3271	6.64e-07	0.0987	CTGGAGTGGAAACTGTGCTCCTTTAGATGGCAC
MA1930.2	CTCF	chr11_mat_hsa2b	39290246	39290278	+	16.3271	6.64e-07	0.0987	GTGCGGGTGCGCAGCAGAGGCGGTAGGAGGCGG
MA1930.2	CTCF	chr10_mat_hsa12	41074674	41074706	+	16.3271	6.64e-07	0.0987	ctgtCTCCACACCTCAcggcaagcagagggagc
MA1930.2	CTCF	chr23_mat_hsa22	41583485	41583517	+	16.3271	6.64e-07	0.0987	CTGGGCAACAAGACAGAGGCCAGAAGGGGGCAC
MA1930.2	CTCF	chr4_pat_hsa17x5	41862221	41862253	+	16.3271	6.64e-07	0.0987	GggcagctggagacccaggacccTGGGGGGCAG
MA1930.2	CTCF	chr19_pat_hsa5x17	43077736	43077768	+	16.3271	6.64e-07	0.0987	GGGCTGGGCAGGTCTCTGGCCGTCAGAGGGGGC
MA1930.2	CTCF	chr22_mat_hsa21	43265143	43265175	-	16.3271	6.64e-07	0.0987	GTCCAGTGCAGGGCCCCTGTCTGCAGGAGGGGC
MA1930.2	CTCF	chr22_mat_hsa21	45178974	45179006	+	16.3271	6.64e-07	0.0987	ccgctGGGGAAAGTCGTGGTCAGGAGGGGGCTG
MA1930.2	CTCF	chr20_mat_hsa19	45653941	45653973	+	16.3271	6.64e-07	0.0987	ATGCCTAGGCCTCTCCTGGGCACCAGGGGCAGG
MA1930.2	CTCF	chr14_pat_hsa13	45944967	45944999	+	16.3271	6.64e-07	0.0987	CTGCTTTTGGACCAGCCCTGCAGAGGAGGGTGG
MA1930.2	CTCF	chr22_mat_hsa21	46140022	46140054	-	16.3271	6.64e-07	0.0987	GTGAGGGACCTTCCAGAGCCCAGCAGGTGGCCG
MA1930.2	CTCF	chrY_pat_hsaY	46968399	46968431	-	16.3271	6.64e-07	0.0987	TGGCGGTGGCCATGCTCCTCCACCTGGGGCCAC
MA1930.2	CTCF	chr4_pat_hsa17x5	47048105	47048137	-	16.3271	6.64e-07	0.0987	CTGCAGCTCGCCGCCCGGTCCCACGGACGGGGC
MA1930.2	CTCF	chr23_mat_hsa22	47951463	47951495	+	16.3271	6.64e-07	0.0987	GGGCAGTGCGGGGCAGTCGGAGCTGGGGGGCAC
MA1930.2	CTCF	chr4_pat_hsa17x5	52100425	52100457	+	16.3271	6.64e-07	0.0987	cagtggattccgcaccagggctgcaggtggagc
MA1930.2	CTCF	chr5_mat_hsa6	52118780	52118812	+	16.3271	6.64e-07	0.0987	CTCCCATTCCTCCTCATGGCCTCAAAGTGGCGG
MA1930.2	CTCF	chr4_pat_hsa17x5	52602157	52602189	-	16.3271	6.64e-07	0.0987	TTGTAGTTACTTACATTAGCCCCCAGATGGAGT
MA1930.2	CTCF	chr2_pat_hsa3	53977229	53977261	+	16.3271	6.64e-07	0.0987	TGGCTTTGTCACCTCCTGGCCAGCCGAGGACTC
MA1930.2	CTCF	chr4_pat_hsa17x5	56205394	56205426	-	16.3271	6.64e-07	0.0987	ATGATATGCCAGCCTGAGGTCACCAGGTGGTAA
MA1930.2	CTCF	chr5_mat_hsa6	57604371	57604403	-	16.3271	6.64e-07	0.0987	CTGCAGGGCCACTGGCAGCTATCCAGGTGGAGG
MA1930.2	CTCF	chr12_pat_hsa2a	58072730	58072762	-	16.3271	6.64e-07	0.0987	GTGTAGTTTCTCCAGGTTTCCCCTAGGTGAAGG
MA1930.2	CTCF	chr6_mat_hsa7	58434594	58434626	+	16.3271	6.64e-07	0.0987	GAGCTGTTCCTCTGGGAGACCACGTGGTGGGGC
MA1930.2	CTCF	chr2_pat_hsa3	60404034	60404066	-	16.3271	6.64e-07	0.0987	GAGCACACCTCCCCTCCTCCCCACAGAGGGCAG
MA1930.2	CTCF	chr7_pat_hsa8	61434736	61434768	+	16.3271	6.64e-07	0.0987	ctgcactccagccaaggtgacagaaggagactc
MA1930.2	CTCF	chr2_pat_hsa3	61951615	61951647	+	16.3271	6.64e-07	0.0987	CTGCAACTCCACATGTCCTCCAGCAGAGAAAGG
MA1930.2	CTCF	chr21_pat_hsa20	62539726	62539758	+	16.3271	6.64e-07	0.0987	CTGCGAGTTCTCCCAGAGGCCTCTGGGGGGTTG
MA1930.2	CTCF	chr16_pat_hsa15	63551910	63551942	-	16.3271	6.64e-07	0.0987	GAGGAATTCCCCCTAGAAACCCCCAGGAGGCAC
MA1930.2	CTCF	chr13_pat_hsa9	65637677	65637709	-	16.3271	6.64e-07	0.0987	GAGTAGCGCCGCCCCCCGCTCCCCAGGAGGTGG
MA1930.2	CTCF	chr10_mat_hsa12	66809596	66809628	-	16.3271	6.64e-07	0.0987	CGGCGGGGAGGCACTTTCGCCAGTGGGGGGGAG
MA1930.2	CTCF	chr2_pat_hsa3	67855505	67855537	+	16.3271	6.64e-07	0.0987	ctgcactccagcctggatgacagcgggagaccc
MA1930.2	CTCF	chr11_mat_hsa2b	69805836	69805868	-	16.3271	6.64e-07	0.0987	CAGCCAGTGTCTTTAGGTACCACCAGGGGGCCC
MA1930.2	CTCF	chr16_pat_hsa15	69894046	69894078	+	16.3271	6.64e-07	0.0987	ATGACATGAAGGCCATTGGCCTGCAGATGGCCC
MA1930.2	CTCF	chr21_pat_hsa20	70190147	70190179	+	16.3271	6.64e-07	0.0987	ATGCAGCCTATGGCACCAACCGCCAGGAGACAC
MA1930.2	CTCF	chr5_mat_hsa6	70850607	70850639	+	16.3271	6.64e-07	0.0987	CCGGACACCCAGCACCCCTCCTCCGGGGGGCGG
MA1930.2	CTCF	chr9_pat_hsa11	72163745	72163777	+	16.3271	6.64e-07	0.0987	CGGCTCAGCTCCAGTCTGGCCCACAGGTGGTGC
MA1930.2	CTCF	chr5_mat_hsa6	73253615	73253647	-	16.3271	6.64e-07	0.0987	ATGCTGGACCTGTCCATGGTCAGCAGAAGGCAT
MA1930.2	CTCF	chr21_pat_hsa20	73508712	73508744	+	16.3271	6.64e-07	0.0987	GGGCAGAGCCACATAAAAACCACAAGAGGGGTC
MA1930.2	CTCF	chr15_pat_hsa14	73834646	73834678	+	16.3271	6.64e-07	0.0987	CTGCCAGTCTTCCCCTGGATCTGTAGATGGCTC
MA1930.2	CTCF	chr14_pat_hsa13	73909358	73909390	+	16.3271	6.64e-07	0.0987	TTGCAGTTTTCCTCTATTGCCCCCAAGTGGTAG
MA1930.2	CTCF	chr9_pat_hsa11	74398820	74398852	-	16.3271	6.64e-07	0.0987	GAGGTAGTGCTGCCCACTGCCAGCAGGGGGCAG
MA1930.2	CTCF	chr16_pat_hsa15	75185954	75185986	+	16.3271	6.64e-07	0.0987	CTGCACTGTGGGATTGAAGCCCCCAAAGGGTAG
MA1930.2	CTCF	chr21_pat_hsa20	75626490	75626522	-	16.3271	6.64e-07	0.0987	CTGCAGCTTATCAGCGCTGCCAGCAGGCACCGG
MA1930.2	CTCF	chr9_pat_hsa11	75930475	75930507	-	16.3271	6.64e-07	0.0987	GGGCGGGGGCAGGTCCCGGCCGCCGGGAGGAAG
MA1930.2	CTCF	chr13_pat_hsa9	79304816	79304848	-	16.3271	6.64e-07	0.0987	CTGCAGCCTGATGCGGGATCCACTGGGTGAAGC
MA1930.2	CTCF	chr18_pat_hsa16	80746891	80746923	-	16.3271	6.64e-07	0.0987	GTGCAGGGCTCTAAGTCCATCACAAGGAGGCTG
MA1930.2	CTCF	chr9_pat_hsa11	81250618	81250650	-	16.3271	6.64e-07	0.0987	CTGCAGGAGGCGCCAATGGACAGGAGAAGGTGA
MA1930.2	CTCF	chr9_pat_hsa11	82350117	82350149	+	16.3271	6.64e-07	0.0987	GTGGACTCCCACTCAGGGACCAGCTGATGGTGC
MA1930.2	CTCF	chr15_pat_hsa14	83130335	83130367	-	16.3271	6.64e-07	0.0987	CTGCAGGTCTTCAGTGGCTCAAGTAGGGGGATC
MA1930.2	CTCF	chr11_mat_hsa2b	83205525	83205557	-	16.3271	6.64e-07	0.0987	AGGCAGTACAATGGCGTGAACCCCGGGGGGCGG
MA1930.2	CTCF	chr9_pat_hsa11	84205093	84205125	+	16.3271	6.64e-07	0.0987	CTCCAGTGCAAGGAAGCTTCCTGAAGGAGGCTG
MA1930.2	CTCF	chr7_pat_hsa8	85534901	85534933	+	16.3271	6.64e-07	0.0987	ACGTAGTTACCCTCCACCGACACCAGATGGCCT
MA1930.2	CTCF	chr13_pat_hsa9	85649151	85649183	-	16.3271	6.64e-07	0.0987	CAGTGGATCCCGCACCAGTGCTGCAGGTGGAGC
MA1930.2	CTCF	chr4_pat_hsa17x5	86375342	86375374	+	16.3271	6.64e-07	0.0987	ctgcagatgaggaaacaaggctCCAGAGGGAAA
MA1930.2	CTCF	chr17_mat_hsa18	87109822	87109854	-	16.3271	6.64e-07	0.0987	ATGGAGCTCCACCCTCAGTGCTCTAGATGGAGC
MA1930.2	CTCF	chr6_mat_hsa7	88304888	88304920	-	16.3271	6.64e-07	0.0987	CTGCCCCCCAGGCCCCTCTCCTCGAGGGGGGAA
MA1930.2	CTCF	chr3_pat_hsa4	90029482	90029514	-	16.3271	6.64e-07	0.0987	AAGCAGGTGGCAGTGATGCACTGTAGGTGGCAC
MA1930.2	CTCF	chr19_pat_hsa5x17	92084493	92084525	-	16.3271	6.64e-07	0.0987	CAGCAGTAATGGAATTGCTCCACATGATGGCTC
MA1930.2	CTCF	chr3_pat_hsa4	93242477	93242509	+	16.3271	6.64e-07	0.0987	CAGCAATGTCTCCCCTGCCCCAGATGATGGCCA
MA1930.2	CTCF	chr7_pat_hsa8	96703892	96703924	-	16.3271	6.64e-07	0.0987	ATGCAGTGCCCCAATCCACACTGCAGGTTGTGG
MA1930.2	CTCF	chr18_pat_hsa16	97617791	97617823	-	16.3271	6.64e-07	0.0987	TTCTGGCTGCAGCTCCAGGTCAGCAGGGGGCAG
MA1930.2	CTCF	chr7_pat_hsa8	98477427	98477459	+	16.3271	6.64e-07	0.0987	ATGAAGCCCAACCCTGGCccctgcaggaggcag
MA1930.2	CTCF	chr16_pat_hsa15	100331677	100331709	+	16.3271	6.64e-07	0.0987	CACCTGCGGCCGCCAAGGTGCGGCAGGGGGCGC
MA1930.2	CTCF	chr1_pat_hsa1	103263000	103263032	+	16.3271	6.64e-07	0.0987	CTGCCCTGCACGCAGCAGCCCAGCTGGAGAAGG
MA1930.2	CTCF	chr17_mat_hsa18	105942908	105942940	+	16.3271	6.64e-07	0.0987	ccgcAGTTCCACCAGGTGCCCTGGCGGGGGATA
MA1930.2	CTCF	chr7_pat_hsa8	107529400	107529432	+	16.3271	6.64e-07	0.0987	CTGTAGTGCCATGTGCCTCACTGCCGGGGACAC
MA1930.2	CTCF	chr12_pat_hsa2a	110846063	110846095	-	16.3271	6.64e-07	0.0987	GTGCTGCCCTTGCCGTGTGCCTGCAGGGGTGGG
MA1930.2	CTCF	chr19_pat_hsa5x17	111505996	111506028	-	16.3271	6.64e-07	0.0987	CTGCACACACAGCCCTGTGCCAGTCGGGGACTG
MA1930.2	CTCF	chr8_pat_hsa10	111755598	111755630	+	16.3271	6.64e-07	0.0987	CTACCGCCGCCAGAAAAGGCCTCCAGGTGGAGC
MA1930.2	CTCF	chr8_pat_hsa10	112842751	112842783	+	16.3271	6.64e-07	0.0987	ctgtaatcccgcactttgggcagctgaggcagg
MA1930.2	CTCF	chr5_mat_hsa6	113690762	113690794	-	16.3271	6.64e-07	0.0987	GTGCAGATGTCAAAGGCTTGCACTAGGGGGAGA
MA1930.2	CTCF	chr18_pat_hsa16	114553507	114553539	+	16.3271	6.64e-07	0.0987	CAGCAGGAGCACGAGGAGGCCACACGGAGGTGC
MA1930.2	CTCF	chrX_mat_hsaX	115115713	115115745	+	16.3271	6.64e-07	0.0987	GTGCCGTGCGTGCTTGTGGCCAAGGGAAGGAAG
MA1930.2	CTCF	chr6_mat_hsa7	116070686	116070718	+	16.3271	6.64e-07	0.0987	CAGCATCCCTGGCCTGTACCCAGTAGATGCTAG
MA1930.2	CTCF	chr9_pat_hsa11	116160801	116160833	-	16.3271	6.64e-07	0.0987	CTGCCTCCTCAAGTGGGTCCCAGCAGGGGTCGA
MA1930.2	CTCF	chr2_pat_hsa3	116538680	116538712	+	16.3271	6.64e-07	0.0987	CTGCAATTCTGAAGCACCTTCTATAGAGGGAGC
MA1930.2	CTCF	chr12_pat_hsa2a	116623436	116623468	+	16.3271	6.64e-07	0.0987	CAGCATGCAGAGCAAACTGCCCACAGGGGGCAG
MA1930.2	CTCF	chr11_mat_hsa2b	121576357	121576389	-	16.3271	6.64e-07	0.0987	CAGCAGGGCCAGCAGATGGGCATGTGGGGGTGG
MA1930.2	CTCF	chr5_mat_hsa6	122018062	122018094	-	16.3271	6.64e-07	0.0987	CTGAAATCCACAGGGCAAGCCTGCAGATGGAAA
MA1930.2	CTCF	chr15_pat_hsa14	122862070	122862102	-	16.3271	6.64e-07	0.0987	TAGCACTTCGTTGTCATGGCAACAAGAGGGCTG
MA1930.2	CTCF	chr9_pat_hsa11	127005795	127005827	+	16.3271	6.64e-07	0.0987	GTGGAGCTTCTGCCATTGGACAACAGGGGGAGC
MA1930.2	CTCF	chr14_pat_hsa13	127971975	127972007	-	16.3271	6.64e-07	0.0987	TTGCAGACCTGCAGCTTGGCCTCCTGGGTGCAC
MA1930.2	CTCF	chr1_pat_hsa1	128426260	128426292	+	16.3271	6.64e-07	0.0987	CCGCAGGCTGCCCAGCCTCCCAGAAGTGGGCTC
MA1930.2	CTCF	chr12_pat_hsa2a	129480424	129480456	-	16.3271	6.64e-07	0.0987	CTGCCCTGCCGGGAGGTGGGGAGGGGGTGGCAC
MA1930.2	CTCF	chr12_pat_hsa2a	130821835	130821867	-	16.3271	6.64e-07	0.0987	CTCCAGCTCCAGGCCCTGCTCTTCAGGTGGCTC
MA1930.2	CTCF	chr1_pat_hsa1	132071130	132071162	+	16.3271	6.64e-07	0.0987	ctgtaCCACACAGCTACTAccaggagatggggg
MA1930.2	CTCF	chr5_mat_hsa6	132462019	132462051	+	16.3271	6.64e-07	0.0987	GTGCAGCCCGCCCATGTGGCTACGGGAGGTCAC
MA1930.2	CTCF	chr10_mat_hsa12	132628948	132628980	+	16.3271	6.64e-07	0.0987	CAACATCCCCGGCttccacccactagatgccag
MA1930.2	CTCF	chr5_mat_hsa6	133249785	133249817	-	16.3271	6.64e-07	0.0987	CTGGTATGCCAGCATGGCACCAGCAGGGAGAGG
MA1930.2	CTCF	chr10_mat_hsa12	135549954	135549986	-	16.3271	6.64e-07	0.0987	CTGCAATGGCTTTTCTGCCCCTGCTGATGGTAG
MA1930.2	CTCF	chr6_mat_hsa7	137242162	137242194	-	16.3271	6.64e-07	0.0987	CTGTAGTGGGCACCAGCTCCCACCAGGCTGCCG
MA1930.2	CTCF	chr7_pat_hsa8	138128392	138128424	-	16.3271	6.64e-07	0.0987	ATGCATTTCCCAGCATGCTCCCCAGGAGGGTGG
MA1930.2	CTCF	chr4_pat_hsa17x5	139206762	139206794	+	16.3271	6.64e-07	0.0987	GAGGAGCGGGAATGCCTGGCCACGAGGTGGCCC
MA1930.2	CTCF	chr2_pat_hsa3	139536228	139536260	-	16.3271	6.64e-07	0.0987	GTGCATTTCTTCTACCCACACACCAGGCGGACC
MA1930.2	CTCF	chr11_mat_hsa2b	143594640	143594672	-	16.3271	6.64e-07	0.0987	CTCCAGTTCTGGGTGCTGACCCCCAGGACGCAG
MA1930.2	CTCF	chr11_mat_hsa2b	144888507	144888539	-	16.3271	6.64e-07	0.0987	CAGCGTCCCCTGGCCAGACCCACCAGAGGACAG
MA1930.2	CTCF	chr4_pat_hsa17x5	145195364	145195396	-	16.3271	6.64e-07	0.0987	CAGCTCTCCGCAGCCCCAGCCCCTAGGTGGACT
MA1930.2	CTCF	chr8_pat_hsa10	145511660	145511692	+	16.3271	6.64e-07	0.0987	AGGCAGCTCTCGGGCCCGGCCACTTGGAGATGC
MA1930.2	CTCF	chr10_mat_hsa12	148098819	148098851	+	16.3271	6.64e-07	0.0987	CAGCATCTCCCGGCACCAGCCTCGTGGGGGTCG
MA1930.2	CTCF	chr2_pat_hsa3	149140992	149141024	-	16.3271	6.64e-07	0.0987	TGGTGATGAGCGGCAGCCGCCACAAGAGGGAGC
MA1930.2	CTCF	chrX_mat_hsaX	150393635	150393667	+	16.3271	6.64e-07	0.0987	CTGCACAGcagggaaacaatcaacagagggaag
MA1930.2	CTCF	chr4_pat_hsa17x5	152833764	152833796	+	16.3271	6.64e-07	0.0987	CTGTGCTTCTCACATGTTCCCAGCTGATGCCAC
MA1930.2	CTCF	chr3_pat_hsa4	163287086	163287118	-	16.3271	6.64e-07	0.0987	CAGCATCCCTAGACTTTACCCACTAGGTGCCAA
MA1930.2	CTCF	chr2_pat_hsa3	167146350	167146382	+	16.3271	6.64e-07	0.0987	AAGCAGTCACTCATGTTAGACAGAAGAGGGGGC
MA1930.2	CTCF	chr6_mat_hsa7	167235190	167235222	+	16.3271	6.64e-07	0.0987	ATCCAAAACCCAGTACTCACCACCAGATGGCAA
MA1930.2	CTCF	chr4_pat_hsa17x5	175363640	175363672	+	16.3271	6.64e-07	0.0987	ccccagcctagCCCGACCTCCACCAGGGGACAC
MA1930.2	CTCF	chr5_mat_hsa6	175919421	175919453	+	16.3271	6.64e-07	0.0987	CTGCATGGCCCCCTCCTGACCTTCTGATGTCAT
MA1930.2	CTCF	chr4_pat_hsa17x5	177012564	177012596	-	16.3271	6.64e-07	0.0987	AGGCAGGGCAGCTTCCTGGGCAGCAGTGGGTGG
MA1930.2	CTCF	chr3_pat_hsa4	180268115	180268147	-	16.3271	6.64e-07	0.0987	CTGCAGGTCCCGAGCCCTGCCCCATGGGGAAGT
MA1930.2	CTCF	chr5_mat_hsa6	182062828	182062860	+	16.3271	6.64e-07	0.0987	GTGGGCTGCGGCGGGCTCGCCGGGAGGGGCCGC
MA1930.2	CTCF	chr2_pat_hsa3	182246727	182246759	+	16.3271	6.64e-07	0.0987	CAGCCCTGGATTCTGAGGTCCAACAGGTGGCAA
MA1930.2	CTCF	chr2_pat_hsa3	195397918	195397950	+	16.3271	6.64e-07	0.0987	ctgcactccaggctgggcgacagtgggagactc
MA1930.2	CTCF	chr1_pat_hsa1	209590445	209590477	-	16.3271	6.64e-07	0.0987	CTGCAGATGCCCCTCCCGTGCTCAGGGGAGCCC
MA1930.2	CTCF	chr1_pat_hsa1	234744766	234744798	-	16.3271	6.64e-07	0.0987	CTGCACTGATGTGCAGAGTGCTGCGGGTGGCAT
MA1930.2	CTCF	chr7_pat_hsa8	5111126	5111158	-	16.3178	6.67e-07	0.0989	CTGCACTCCCGCCTGGGTGACAGAGGGAGACCC
MA1930.2	CTCF	chr18_pat_hsa16	5785754	5785786	+	16.3178	6.67e-07	0.0989	gggcacTTCAGCTCCTGCCCCAGAGGAGGCCAC
MA1930.2	CTCF	chrY_pat_hsaY	7012303	7012335	-	16.3178	6.67e-07	0.0989	CTGTGCACGCCCGGTGGGGGCTGCAGGGGGCAG
MA1930.2	CTCF	chr6_mat_hsa7	8417386	8417418	-	16.3178	6.67e-07	0.0989	CAGCGGTGACTGAGGCCCCCCGGGAGGGAGCGG
MA1930.2	CTCF	chr4_pat_hsa17x5	8870662	8870694	+	16.3178	6.67e-07	0.0989	GGGCAGCGCACGGGGCAGGGCACAGGGGAGCAC
MA1930.2	CTCF	chr4_pat_hsa17x5	9429342	9429374	-	16.3178	6.67e-07	0.0989	CTGCCCTGCCCCGGCTGGGACAGCAAAAGGTGC
MA1930.2	CTCF	chr6_mat_hsa7	9675089	9675121	+	16.3178	6.67e-07	0.0989	CTGCTGTGCTCACCACCTGCCCTCGGGGAGCTC
MA1930.2	CTCF	chrX_mat_hsaX	9705208	9705240	-	16.3178	6.67e-07	0.0989	CTGTGCACGCCCGGTGGGGGCTGCAGGGGGCAG
MA1930.2	CTCF	chr4_pat_hsa17x5	9898148	9898180	-	16.3178	6.67e-07	0.0989	GTCCCAGGCCATCCCTAGGGCACCAGGGGGCTC
MA1930.2	CTCF	chr6_mat_hsa7	10120007	10120039	+	16.3178	6.67e-07	0.0989	CAGTGGGTCCTCAGCCCTGCCTCTGGGGGGTGG
MA1930.2	CTCF	chr21_pat_hsa20	10276690	10276722	+	16.3178	6.67e-07	0.0989	CTCCTGGGCCAGCTCTTGTGCTGCAGGTGGGGC
MA1930.2	CTCF	chr20_mat_hsa19	10925709	10925741	-	16.3178	6.67e-07	0.0989	CAGCGGCTCCGTGTTCTCACCACCAGAGGTGAA
MA1930.2	CTCF	chr4_pat_hsa17x5	12054400	12054432	+	16.3178	6.67e-07	0.0989	CTGCCGCTCTGCCCCGCCTCCGGGAGAGGTCCT
MA1930.2	CTCF	chr6_mat_hsa7	12708599	12708631	+	16.3178	6.67e-07	0.0989	CAGCAGTCAGGGAacgcttcctggaggaggcaa
MA1930.2	CTCF	chr21_pat_hsa20	14571862	14571894	-	16.3178	6.67e-07	0.0989	CTGCTCCTCAGGTTGAACCCCAGTGGGTGGTGA
MA1930.2	CTCF	chr18_pat_hsa16	16061858	16061890	+	16.3178	6.67e-07	0.0989	CTGCCCTGCCAGTGGGAGGACAAGAGGTGGGAC
MA1930.2	CTCF	chr1_pat_hsa1	16081086	16081118	-	16.3178	6.67e-07	0.0989	ATGCCCTGGTCCATGTCTGCCTCTTGGGGGTGG
MA1930.2	CTCF	chr21_pat_hsa20	16094347	16094379	+	16.3178	6.67e-07	0.0989	ctgcaattcagcctgtgtgacagaggaagacac
MA1930.2	CTCF	chr19_pat_hsa5x17	17522452	17522484	+	16.3178	6.67e-07	0.0989	CGGCGCCCCCGGCCCGAGCACTGCAGAGGGAGC
MA1930.2	CTCF	chr8_pat_hsa10	19927402	19927434	-	16.3178	6.67e-07	0.0989	CTGCATGTGGGCCTCCTGTCCTCTAGGGGCACT
MA1930.2	CTCF	chr16_pat_hsa15	20201996	20202028	-	16.3178	6.67e-07	0.0989	GGGCATCGGGGGCCGGCAGCCTGCTGGGGGAGG
MA1930.2	CTCF	chr10_mat_hsa12	20496506	20496538	+	16.3178	6.67e-07	0.0989	gtGCATTCCCTAAGAACATGCTGTAGGTGGAGC
MA1930.2	CTCF	chr8_pat_hsa10	22442028	22442060	-	16.3178	6.67e-07	0.0989	CTGCACCGAGCAAGTCAGTCCTGTAGAAGGAAG
MA1930.2	CTCF	chr5_mat_hsa6	23822715	23822747	-	16.3178	6.67e-07	0.0989	CTTCATTTTCAAAATGAACCCAGCAGAGGGAAC
MA1930.2	CTCF	chr11_mat_hsa2b	24161415	24161447	+	16.3178	6.67e-07	0.0989	atGCAAAGCCACAGCCAGACCTACAGGAGGAGC
MA1930.2	CTCF	chr20_mat_hsa19	24758609	24758641	-	16.3178	6.67e-07	0.0989	GTGCTATTGGTCGCTGAGACCAGGTGGTGGCCC
MA1930.2	CTCF	chr16_pat_hsa15	26288198	26288230	-	16.3178	6.67e-07	0.0989	TACCATCCTGAGCCATCCACCAGCAGGGGGCGC
MA1930.2	CTCF	chr14_pat_hsa13	29667037	29667069	-	16.3178	6.67e-07	0.0989	GGGCATCGGGGGCCGGCAGCCTGCTGGGGGAGG
MA1930.2	CTCF	chr18_pat_hsa16	31742281	31742313	+	16.3178	6.67e-07	0.0989	ccgcggGGCCTCCCGCCCCCACCCAGGGGGCGT
MA1930.2	CTCF	chr7_pat_hsa8	32200882	32200914	-	16.3178	6.67e-07	0.0989	GGGCCTCTCCAGTCTGGCGCCAGGAGGTGGAGG
MA1930.2	CTCF	chrX_mat_hsaX	32650359	32650391	-	16.3178	6.67e-07	0.0989	CAGCATTCCTGGCCGCTACCCACTAAATGCCAG
MA1930.2	CTCF	chr10_mat_hsa12	33325058	33325090	-	16.3178	6.67e-07	0.0989	GTGCACTGCTTCAGCTCAGGCCCCAGGGGCAAG
MA1930.2	CTCF	chr8_pat_hsa10	34668010	34668042	-	16.3178	6.67e-07	0.0989	CTCCCCTCCTGGAAGATGACCTCAAGAGGGCAG
MA1930.2	CTCF	chr8_pat_hsa10	35523324	35523356	-	16.3178	6.67e-07	0.0989	CTGTAGTCCTAGCTACTTGGCTGGGGGTGGGGG
MA1930.2	CTCF	chr12_pat_hsa2a	36091437	36091469	-	16.3178	6.67e-07	0.0989	CTGTACCCCCAGAGGCTGGCCCCCAGGGAACAC
MA1930.2	CTCF	chr14_pat_hsa13	38921868	38921900	+	16.3178	6.67e-07	0.0989	GTGCGCTGGGCCCTGCCCTCCTGACGAGGGAGC
MA1930.2	CTCF	chr8_pat_hsa10	39147092	39147124	-	16.3178	6.67e-07	0.0989	CAGCATCCCTGGCCTCTCTTCAGTAGATGCCAG
MA1930.2	CTCF	chr16_pat_hsa15	41862171	41862203	-	16.3178	6.67e-07	0.0989	CTGCAGGTCCCAACCCCTGCCCCGCGGGGAGGC
MA1930.2	CTCF	chr9_pat_hsa11	42735582	42735614	-	16.3178	6.67e-07	0.0989	CTGTAGCACCTCTCCCAAGCCCCTCGAGGGAAG
MA1930.2	CTCF	chr17_mat_hsa18	42866803	42866835	-	16.3178	6.67e-07	0.0989	CAGCAGGACTCCCCAGCAATCCCTAGGTGGAAG
MA1930.2	CTCF	chr16_pat_hsa15	42948273	42948305	-	16.3178	6.67e-07	0.0989	CCGTGGCAATCATGGCTGGCCTGCAGGTGGCAG
MA1930.2	CTCF	chr22_mat_hsa21	44516098	44516130	+	16.3178	6.67e-07	0.0989	GTGCCAGCCTAGCAGACTGTCAGCAGGTGCCAC
MA1930.2	CTCF	chr22_mat_hsa21	44805787	44805819	-	16.3178	6.67e-07	0.0989	CTGTAATCCCAGCACTTTGGCAGGAGAGGCGGG
MA1930.2	CTCF	chr23_mat_hsa22	46600911	46600943	-	16.3178	6.67e-07	0.0989	CAGCGGACCAAGGGGAGCACCACCAGGCGGAGC
MA1930.2	CTCF	chrX_mat_hsaX	47498728	47498760	+	16.3178	6.67e-07	0.0989	AAGGAACTGCCGCGCGCCGCCAGTCGGGGGCGC
MA1930.2	CTCF	chr5_mat_hsa6	51615504	51615536	-	16.3178	6.67e-07	0.0989	TTGCAGTCTGGATTCCTCCCCTCTGGAGGGAAT
MA1930.2	CTCF	chr4_pat_hsa17x5	52761987	52762019	-	16.3178	6.67e-07	0.0989	CTGGCCTGCCACCAGCTGTGCGCCCGAGGGCAC
MA1930.2	CTCF	chr6_mat_hsa7	53401354	53401386	+	16.3178	6.67e-07	0.0989	GGGCAGGGCCCCAGTCCTTCCCACAGGGGTCAG
MA1930.2	CTCF	chr20_mat_hsa19	53418796	53418828	-	16.3178	6.67e-07	0.0989	CTGCACTCCAGGGGTCTCCTCAGGTGATGGAGG
MA1930.2	CTCF	chr19_pat_hsa5x17	55343961	55343993	-	16.3178	6.67e-07	0.0989	GAGCCCGGCCTCCCCACTGCCACAAGGGGAAGG
MA1930.2	CTCF	chr12_pat_hsa2a	56301375	56301407	+	16.3178	6.67e-07	0.0989	ATGCCAGAGCAACAGCAGgccaggagagggaag
MA1930.2	CTCF	chr2_pat_hsa3	56347135	56347167	+	16.3178	6.67e-07	0.0989	ATGCAGTGCGCTGGCCTCGAAGGCAGGGGCCAG
MA1930.2	CTCF	chr4_pat_hsa17x5	58570792	58570824	+	16.3178	6.67e-07	0.0989	TtgcagtgaggaaactgagactctagGAGGTGG
MA1930.2	CTCF	chr16_pat_hsa15	58836863	58836895	+	16.3178	6.67e-07	0.0989	GGGCTGTGCGCGCGGTCCGCGGCCCGGGGGCGC
MA1930.2	CTCF	chr20_mat_hsa19	58954222	58954254	+	16.3178	6.67e-07	0.0989	CTGACGGCCCGCGGTGTCGACGCCAGGGGGTgg
MA1930.2	CTCF	chr2_pat_hsa3	58984359	58984391	-	16.3178	6.67e-07	0.0989	CTGCTCTGTCCCCAGGTGGTCAGCAGTGGGGTG
MA1930.2	CTCF	chr21_pat_hsa20	59122037	59122069	+	16.3178	6.67e-07	0.0989	AGGCAGCAGCCGCggcagcccaggaggcggagg
MA1930.2	CTCF	chrX_mat_hsaX	63201037	63201069	-	16.3178	6.67e-07	0.0989	CCGGGGCACCTCCTGTGCCCCAGCAGGGGGCGT
MA1930.2	CTCF	chr16_pat_hsa15	66292370	66292402	-	16.3178	6.67e-07	0.0989	CTGTGGTGTTGGACCCCACCCAGCAGACAGCGG
MA1930.2	CTCF	chr17_mat_hsa18	66896215	66896247	-	16.3178	6.67e-07	0.0989	GGGAAGGCCTCCTGCTCTGCCAGCAGACGGCAC
MA1930.2	CTCF	chr8_pat_hsa10	67657693	67657725	+	16.3178	6.67e-07	0.0989	GTGAAGTGCCTTCAGGGTGCATGCAGGGGGTGG
MA1930.2	CTCF	chr21_pat_hsa20	69513649	69513681	+	16.3178	6.67e-07	0.0989	GAGCAGGCCCCAAGAGCAGCCAGGTGGGGGAAG
MA1930.2	CTCF	chr8_pat_hsa10	71649235	71649267	+	16.3178	6.67e-07	0.0989	CTGTAGGAGGCAGCTTTCTTCAGCAGAGGGCAA
MA1930.2	CTCF	chr13_pat_hsa9	71665619	71665651	+	16.3178	6.67e-07	0.0989	CTGCACTTTCGAATCAGAGCCTCTAGGTGAGAT
MA1930.2	CTCF	chr6_mat_hsa7	74029759	74029791	+	16.3178	6.67e-07	0.0989	AGGCGCTGGACGCTCCCAGCCGGTTGGCGGCGC
MA1930.2	CTCF	chr19_pat_hsa5x17	74080765	74080797	+	16.3178	6.67e-07	0.0989	CCGCTGGCCTGCAGCGGTGCCGGAGGAGGGCGG
MA1930.2	CTCF	chr18_pat_hsa16	78633443	78633475	-	16.3178	6.67e-07	0.0989	ATGCCTCTCTCCCCACTGGGCAGCAGAGGTGGC
MA1930.2	CTCF	chr13_pat_hsa9	80612794	80612826	+	16.3178	6.67e-07	0.0989	ctgccgcCCCGTGCAGGacccactgggtgaagc
MA1930.2	CTCF	chr9_pat_hsa11	81161011	81161043	-	16.3178	6.67e-07	0.0989	CTGCAGGCTCCAGGCATAGCCAGGCGGAGGAAG
MA1930.2	CTCF	chr4_pat_hsa17x5	81772832	81772864	+	16.3178	6.67e-07	0.0989	CTCAAGGGCTGCCTGCCCGGCACAGGAGGGCGG
MA1930.2	CTCF	chr9_pat_hsa11	83259866	83259898	+	16.3178	6.67e-07	0.0989	CTGTACAAAATGCCCCCTGTCTCAAGGTGGCAC
MA1930.2	CTCF	chr13_pat_hsa9	83887985	83888017	+	16.3178	6.67e-07	0.0989	CCTCAGATCTCCACAGTGCCCACCAGGGGTCAG
MA1930.2	CTCF	chrX_mat_hsaX	84044429	84044461	+	16.3178	6.67e-07	0.0989	CTGCCCTCCTCGCCGCATCCCAGATGGAGCCGC
MA1930.2	CTCF	chr13_pat_hsa9	84393971	84394003	-	16.3178	6.67e-07	0.0989	CCTCAGATCTCCACAGTGCCCACCAGGGGTCAG
MA1930.2	CTCF	chr6_mat_hsa7	84492178	84492210	+	16.3178	6.67e-07	0.0989	gtgcggtggcttccCCTGCACTttagggggctg
MA1930.2	CTCF	chr18_pat_hsa16	84531170	84531202	+	16.3178	6.67e-07	0.0989	CCGTGATTGTGCATTAAAGCCACTAGATGGTGC
MA1930.2	CTCF	chr12_pat_hsa2a	84624774	84624806	+	16.3178	6.67e-07	0.0989	TGGTAGTTCTATATCTTAACCAGCTGAGGGAGC
MA1930.2	CTCF	chr6_mat_hsa7	84973169	84973201	-	16.3178	6.67e-07	0.0989	CTGTTGCCAAGGGAAACTGCCGCGAGGAGGCGG
MA1930.2	CTCF	chr15_pat_hsa14	87199400	87199432	-	16.3178	6.67e-07	0.0989	TGGCAATGGCTCTAAATGGCCAGAAAATGGCAC
MA1930.2	CTCF	chr7_pat_hsa8	88071946	88071978	+	16.3178	6.67e-07	0.0989	CTGTGGTGTAGGGTCATAGCCAGAAGGCGTCTC
MA1930.2	CTCF	chr3_pat_hsa4	90765225	90765257	-	16.3178	6.67e-07	0.0989	TTCCGCTGATGTTGTCTGGCCAGCAGAGGGCAT
MA1930.2	CTCF	chr17_mat_hsa18	91010758	91010790	-	16.3178	6.67e-07	0.0989	CTGCACTCCCGCCTGGGTGACAGAGGGAGACCC
MA1930.2	CTCF	chr5_mat_hsa6	91176033	91176065	-	16.3178	6.67e-07	0.0989	TGGCCCTCTTCTCACAGCCCCAGCAGGTGGTGC
MA1930.2	CTCF	chr5_mat_hsa6	91797676	91797708	+	16.3178	6.67e-07	0.0989	AAACAGGCCAGGCTCCTCTCCAGCAGAAGGCAC
MA1930.2	CTCF	chr9_pat_hsa11	92857757	92857789	-	16.3178	6.67e-07	0.0989	CTGTGGTGGCACCTCTTCCCAAGTGGAGGGTGC
MA1930.2	CTCF	chr14_pat_hsa13	95204635	95204667	+	16.3178	6.67e-07	0.0989	cggtggatcccacactggggctgcaggtggagc
MA1930.2	CTCF	chr18_pat_hsa16	96055967	96055999	+	16.3178	6.67e-07	0.0989	ATGCAATCTGGGCATAGGGCCAAGGGGAGGCAG
MA1930.2	CTCF	chr5_mat_hsa6	98091213	98091245	+	16.3178	6.67e-07	0.0989	cAGTGGATCaggcaccagggctgcaggtggagc
MA1930.2	CTCF	chr1_pat_hsa1	98721141	98721173	+	16.3178	6.67e-07	0.0989	ATACGTTTTTGCCCCACGGCCTGGAGGTGGCAC
MA1930.2	CTCF	chr3_pat_hsa4	103075214	103075246	+	16.3178	6.67e-07	0.0989	CTGCACATCCAACACATCCCCTGCTGGGTGCAC
MA1930.2	CTCF	chr17_mat_hsa18	105811228	105811260	+	16.3178	6.67e-07	0.0989	GGGCCATGACCACGGCTGAGCGGAAGATGGCAC
MA1930.2	CTCF	chr7_pat_hsa8	108488348	108488380	-	16.3178	6.67e-07	0.0989	CAGCACTCCTCCCACCCAGCCACCAGCTGTTTG
MA1930.2	CTCF	chr3_pat_hsa4	108558705	108558737	-	16.3178	6.67e-07	0.0989	TTGCACTACCCCTCGCAAAACACCAGGCAGCAC
MA1930.2	CTCF	chr8_pat_hsa10	109114081	109114113	-	16.3178	6.67e-07	0.0989	CTGCGGCTCCGGCCAATCCCCGGGAGGAGACGA
MA1930.2	CTCF	chr2_pat_hsa3	109534917	109534949	-	16.3178	6.67e-07	0.0989	TTGCCCTGTAGCAATTGACCCACTAGATGCCAG
MA1930.2	CTCF	chr19_pat_hsa5x17	111029777	111029809	+	16.3178	6.67e-07	0.0989	CTGCCCCTCCAGGACCCCATCacagggtggggg
MA1930.2	CTCF	chr15_pat_hsa14	113046605	113046637	+	16.3178	6.67e-07	0.0989	CTGCactctccctcctgcctcagcgggGGTCCG
MA1930.2	CTCF	chr12_pat_hsa2a	113180802	113180834	+	16.3178	6.67e-07	0.0989	TTGCAGGGCTCCGATGGGGGCCCCAGGGGTCCT
MA1930.2	CTCF	chr12_pat_hsa2a	113353593	113353625	-	16.3178	6.67e-07	0.0989	CTGCTTGTTCCACACCTGCCCAACAGATGCAGG
MA1930.2	CTCF	chr2_pat_hsa3	113777304	113777336	+	16.3178	6.67e-07	0.0989	TTGCAGCAGAGAAATTGGGCCTACAGAGGGCAA
MA1930.2	CTCF	chr18_pat_hsa16	116226821	116226853	+	16.3178	6.67e-07	0.0989	CTGTCCCTGGAGGGCAGGGTCACCAGGTGGAGG
MA1930.2	CTCF	chr14_pat_hsa13	117625459	117625491	+	16.3178	6.67e-07	0.0989	ATGAAATTACAGATGATCGCCACTGGGAGGCCC
MA1930.2	CTCF	chr18_pat_hsa16	119099426	119099458	-	16.3178	6.67e-07	0.0989	CTGCAGGGGCAGGGCTTGGCACCAAGAGGGTGA
MA1930.2	CTCF	chr18_pat_hsa16	119115869	119115901	+	16.3178	6.67e-07	0.0989	CTGCACAGGGGCCAGCTGGCCAAAGGGGGATGG
MA1930.2	CTCF	chr12_pat_hsa2a	119255663	119255695	+	16.3178	6.67e-07	0.0989	CTGCAGTGAGGGCAGCGTCCCAAACGAGGTCTC
MA1930.2	CTCF	chr18_pat_hsa16	119416809	119416841	+	16.3178	6.67e-07	0.0989	CAGCGACGTGCCCCGGCCACCACGCGAGGGCAG
MA1930.2	CTCF	chr10_mat_hsa12	119768741	119768773	+	16.3178	6.67e-07	0.0989	CAGCAGAGCCCCTGACCGTCCCCCACAGGGCTC
MA1930.2	CTCF	chr18_pat_hsa16	120499917	120499949	+	16.3178	6.67e-07	0.0989	CTGCTCTGACGTCTCCTGTGCTGGAGGTGCCGT
MA1930.2	CTCF	chr13_pat_hsa9	123996714	123996746	-	16.3178	6.67e-07	0.0989	CTGCAGCCCATTGATGTAACCTCCTGAGGGTCC
MA1930.2	CTCF	chr14_pat_hsa13	125428728	125428760	+	16.3178	6.67e-07	0.0989	CTGCAGGGTCAGCCAACTTTCACATGGTGTCAG
MA1930.2	CTCF	chrX_mat_hsaX	125956154	125956186	-	16.3178	6.67e-07	0.0989	CTGCAGTGCCCAAGCACATCATCTTGGGGGCCT
MA1930.2	CTCF	chr6_mat_hsa7	128384786	128384818	-	16.3178	6.67e-07	0.0989	GTATAGGCTGACCTCCAGGTCAGTAGGTGGCAC
MA1930.2	CTCF	chr1_pat_hsa1	128496328	128496360	-	16.3178	6.67e-07	0.0989	TGGAATGAGCCCTCATGTGCCACCAGGGGGCAC
MA1930.2	CTCF	chr13_pat_hsa9	130429600	130429632	+	16.3178	6.67e-07	0.0989	CTGCAGATCACACCCGAGTCCACTGGGTGCTTT
MA1930.2	CTCF	chr12_pat_hsa2a	131278276	131278308	-	16.3178	6.67e-07	0.0989	AGGCATTGCTACAGTGGAGCCAGGAGGAGGTGG
MA1930.2	CTCF	chr9_pat_hsa11	132695682	132695714	+	16.3178	6.67e-07	0.0989	CAGCCGCGGGACGCACGGACCTGCAGGTGCCGA
MA1930.2	CTCF	chr13_pat_hsa9	133009001	133009033	-	16.3178	6.67e-07	0.0989	CTGCTGTGGAGTTTCTGGGCCTGGAGGTGAGGC
MA1930.2	CTCF	chr2_pat_hsa3	133444650	133444682	+	16.3178	6.67e-07	0.0989	ctgcatttcagcctaggtgacagaagaagaccc
MA1930.2	CTCF	chr12_pat_hsa2a	135111784	135111816	-	16.3178	6.67e-07	0.0989	CTGTTGCTCACAGTCCACCCCGCCTGGGGCCGG
MA1930.2	CTCF	chr5_mat_hsa6	136007300	136007332	-	16.3178	6.67e-07	0.0989	ATGTTCCTCAATTCCCTGGCCACTTGGGGGCTG
MA1930.2	CTCF	chr12_pat_hsa2a	138168685	138168717	+	16.3178	6.67e-07	0.0989	aagcaaggcaccttcttcttcacaaggtggcag
MA1930.2	CTCF	chr10_mat_hsa12	138283544	138283576	+	16.3178	6.67e-07	0.0989	CGGCGGTGCCCCCGTCCCCACTGGAGGGGGGGT
MA1930.2	CTCF	chr2_pat_hsa3	139520812	139520844	+	16.3178	6.67e-07	0.0989	GTGTGGTACCCGCTCTGGTCCAGAAGAGTGTGC
MA1930.2	CTCF	chr6_mat_hsa7	139607715	139607747	-	16.3178	6.67e-07	0.0989	CTGCTTTTCCTCCTGTTTTCCTCTAGATGAAGT
MA1930.2	CTCF	chr9_pat_hsa11	141158190	141158222	+	16.3178	6.67e-07	0.0989	CAGCTGGGGCCCAGGATGGCCTCAGGATGGTGG
MA1930.2	CTCF	chr11_mat_hsa2b	143173371	143173403	+	16.3178	6.67e-07	0.0989	ATGGTAACCACAGCCCAGGCCACCAGGAGGCGC
MA1930.2	CTCF	chr6_mat_hsa7	143480462	143480494	-	16.3178	6.67e-07	0.0989	CTGCAGAGACCAGTTCTTTCCAGCAGGAAGTCC
MA1930.2	CTCF	chr4_pat_hsa17x5	151061639	151061671	+	16.3178	6.67e-07	0.0989	TTCCCGTGCTTGCTGCTGGGCAGCTGAGGGAGC
MA1930.2	CTCF	chr4_pat_hsa17x5	155355776	155355808	-	16.3178	6.67e-07	0.0989	CTACCACTCGCAGTTCCGGCCGGGAGGGGGAGG
MA1930.2	CTCF	chr6_mat_hsa7	160584216	160584248	-	16.3178	6.67e-07	0.0989	TGGCTTTGTGACAGAGTGACCACTAGGGGGTGA
MA1930.2	CTCF	chr2_pat_hsa3	167527152	167527184	-	16.3178	6.67e-07	0.0989	TTCCCATGGCCCCATCTCACCACAAGGGGGCCA
MA1930.2	CTCF	chr4_pat_hsa17x5	177071495	177071527	+	16.3178	6.67e-07	0.0989	cagcatccctggcctctacccaccaggTACCAG
MA1930.2	CTCF	chr4_pat_hsa17x5	181272085	181272117	+	16.3178	6.67e-07	0.0989	CTGCTGCGGGGCGCTGTCAGCGGGCGGGGGCGC
MA1930.2	CTCF	chr4_pat_hsa17x5	182151134	182151166	+	16.3178	6.67e-07	0.0989	CAGCACTGCACAGGCAGGCCCAGCGGAGGCGAG
MA1930.2	CTCF	chr3_pat_hsa4	182274825	182274857	+	16.3178	6.67e-07	0.0989	ATGAAGTGGATTTCTATTTCCACTAGGTGGGGC
MA1930.2	CTCF	chr2_pat_hsa3	185083524	185083556	+	16.3178	6.67e-07	0.0989	ATGCTATGGTAACTTTTGGTCAGTAGATGGAGT
MA1930.2	CTCF	chr2_pat_hsa3	186924760	186924792	+	16.3178	6.67e-07	0.0989	tggcaatggctctaaatggccagaaaatggcac
MA1930.2	CTCF	chr1_pat_hsa1	228471266	228471298	-	16.3178	6.67e-07	0.0989	CTCCTGTGCCACCGGAGGGCCTGCAGGAAGCGA
MA1930.2	CTCF	chr1_pat_hsa1	234034255	234034287	+	16.3178	6.67e-07	0.0989	ATGCAATTCCGGGCTTCATGCTCCAGGAGGTTC
MA1930.2	CTCF	chr9_pat_hsa11	7721740	7721772	-	16.3084	6.71e-07	0.0989	GGGCAGGTGCCTCAGGGACTCACCTGGGGGCAG
MA1930.2	CTCF	chr9_pat_hsa11	7721767	7721799	-	16.3084	6.71e-07	0.0989	GGGCAGGTGCCTCAGGGACTCACCTGGGGGCAG
MA1930.2	CTCF	chr6_mat_hsa7	7760841	7760873	-	16.3084	6.71e-07	0.0989	GGGCAGTGTGTTTTGGGTTCCAGGAGATGGTGG
MA1930.2	CTCF	chr9_pat_hsa11	8581669	8581701	+	16.3084	6.71e-07	0.0989	aggctggggaggctcCTGGTCAGCAGGAGGCTG
MA1930.2	CTCF	chr18_pat_hsa16	8933401	8933433	-	16.3084	6.71e-07	0.0989	TGGCCCTCTTCTCACAGCTCCACTAGGTGGTGC
MA1930.2	CTCF	chr1_pat_hsa1	8937241	8937273	+	16.3084	6.71e-07	0.0989	GGCCAGGGCTCCATCATGCCCTGCAGGGGGCTG
MA1930.2	CTCF	chr9_pat_hsa11	9073060	9073092	-	16.3084	6.71e-07	0.0989	CCCCAGGCCTGGCCCCTCCCCTCTGGGTGGCAG
MA1930.2	CTCF	chr6_mat_hsa7	9619704	9619736	+	16.3084	6.71e-07	0.0989	cagcagccgccccgtccgggaggtggggggcag
MA1930.2	CTCF	chr8_pat_hsa10	10303201	10303233	-	16.3084	6.71e-07	0.0989	TTGCACTTCCCTCCTGCACTCTCCAGGGGAGAC
MA1930.2	CTCF	chr22_mat_hsa21	11061886	11061918	+	16.3084	6.71e-07	0.0989	CAGCAGGTCCCCAAACTGTGCGGAGGAGGGTGG
MA1930.2	CTCF	chr20_mat_hsa19	12055429	12055461	+	16.3084	6.71e-07	0.0989	CTGCCCAACACGCATGTTCCCAGCAGATGTCAA
MA1930.2	CTCF	chr15_pat_hsa14	13900302	13900334	+	16.3084	6.71e-07	0.0989	tggccctcttctcacagctccactaggtggtgc
MA1930.2	CTCF	chr3_pat_hsa4	14507589	14507621	+	16.3084	6.71e-07	0.0989	TGGCAGAGCCTGGCTACTCCCTCCAGAGGGGCC
MA1930.2	CTCF	chr4_pat_hsa17x5	14600893	14600925	+	16.3084	6.71e-07	0.0989	AGCCTTTCCCCCTCCCGGCCCACCAGAGGGCTC
MA1930.2	CTCF	chr3_pat_hsa4	15420420	15420452	-	16.3084	6.71e-07	0.0989	CAGCAGAGGCCCCAGCTGGGCTGAGGGAGGCGT
MA1930.2	CTCF	chr3_pat_hsa4	17816595	17816627	-	16.3084	6.71e-07	0.0989	TGGCCCTCTTCTCACAGCTCCACTAGGTGGTGC
MA1930.2	CTCF	chr6_mat_hsa7	18076718	18076750	+	16.3084	6.71e-07	0.0989	tggccctcttctcacagctccactaggtggtgc
MA1930.2	CTCF	chr9_pat_hsa11	18446466	18446498	-	16.3084	6.71e-07	0.0989	CTGCACTGCCCTGAAGATGGCTGCAGGGACCAG
MA1930.2	CTCF	chr11_mat_hsa2b	18882639	18882671	+	16.3084	6.71e-07	0.0989	tggccctcttctcacagctccactaggtggtgc
MA1930.2	CTCF	chr9_pat_hsa11	18950443	18950475	-	16.3084	6.71e-07	0.0989	CTGCAAACTGGAGGAAGAGCCAGGTGATGGCAC
MA1930.2	CTCF	chr2_pat_hsa3	19599640	19599672	+	16.3084	6.71e-07	0.0989	CTGAGGTCTGTCTCTTCCGGCAGGAGAGGGCGG
MA1930.2	CTCF	chr2_pat_hsa3	19973660	19973692	+	16.3084	6.71e-07	0.0989	cagtggatcctgcaccggggccgcaggtggagc
MA1930.2	CTCF	chrX_mat_hsaX	20017199	20017231	-	16.3084	6.71e-07	0.0989	CTGCAGTTTGCAGAACCTGCCGCTGAGGAGCAC
MA1930.2	CTCF	chr6_mat_hsa7	21913349	21913381	-	16.3084	6.71e-07	0.0989	TGGCCCTCTTCTCACAGCTCCACTAGGTGGTGC
MA1930.2	CTCF	chr8_pat_hsa10	22487274	22487306	+	16.3084	6.71e-07	0.0989	TTGCTGTTgagactcctgggctccagagagaGG
MA1930.2	CTCF	chr15_pat_hsa14	22780093	22780125	-	16.3084	6.71e-07	0.0989	TGGCCCTCTTCTCACAGCTCCACTAGGTGGTGC
MA1930.2	CTCF	chr6_mat_hsa7	22990166	22990198	+	16.3084	6.71e-07	0.0989	ctgaggtaccaggttcatctcactagggagcgc
MA1930.2	CTCF	chr14_pat_hsa13	23644106	23644138	-	16.3084	6.71e-07	0.0989	CAGCAGGTCCCCAAACTGTGCGGAGGAGGGTGG
MA1930.2	CTCF	chr4_pat_hsa17x5	23794725	23794757	+	16.3084	6.71e-07	0.0989	cagtggatcctgcaccggggccgcaggtggagc
MA1930.2	CTCF	chr10_mat_hsa12	24007830	24007862	+	16.3084	6.71e-07	0.0989	tggccctcttctcacagctccactaggtggtgc
MA1930.2	CTCF	chr19_pat_hsa5x17	24398661	24398693	-	16.3084	6.71e-07	0.0989	CTCCAGTCTGTGGCCCCTGCCACCAGGCAGCTC
MA1930.2	CTCF	chr12_pat_hsa2a	25037587	25037619	-	16.3084	6.71e-07	0.0989	CAGCAGGTCCCCAAACTGTGCGGAGGAGGGTGG
MA1930.2	CTCF	chr2_pat_hsa3	25205719	25205751	-	16.3084	6.71e-07	0.0989	AGGCAGGAGGATCGCTTGACCAGGAGGTGGAGG
MA1930.2	CTCF	chr22_mat_hsa21	25460822	25460854	+	16.3084	6.71e-07	0.0989	tggccctcttctcacagctccactaggtggtgc
MA1930.2	CTCF	chr15_pat_hsa14	25994406	25994438	-	16.3084	6.71e-07	0.0989	ATGCAGGAGATAAGAGCGTCCTGCAGGTGGCAT
MA1930.2	CTCF	chr11_mat_hsa2b	29378427	29378459	-	16.3084	6.71e-07	0.0989	TGGCCCTCTTCTCACAGCTCCACTAGGTGGTGC
MA1930.2	CTCF	chr13_pat_hsa9	30747024	30747056	+	16.3084	6.71e-07	0.0989	tggccctcttctcacagctccactaggtggtgc
MA1930.2	CTCF	chr13_pat_hsa9	31295721	31295753	+	16.3084	6.71e-07	0.0989	tggccctcttctcacagctccactaggtggtgc
MA1930.2	CTCF	chr18_pat_hsa16	32352383	32352415	+	16.3084	6.71e-07	0.0989	tggccctcttctcacagctccactaggtggtgc
MA1930.2	CTCF	chr15_pat_hsa14	32567390	32567422	-	16.3084	6.71e-07	0.0989	CTGCTCTGAGCCCTGAAGGCCACAGGGTTGGGC
MA1930.2	CTCF	chr18_pat_hsa16	32589221	32589253	+	16.3084	6.71e-07	0.0989	tggccctcttctcacagctccactaggtggtgc
MA1930.2	CTCF	chr11_mat_hsa2b	34674374	34674406	-	16.3084	6.71e-07	0.0989	TGGCCCTCTTCTCACAGCTCCACTAGGTGGTGC
MA1930.2	CTCF	chr23_mat_hsa22	35402626	35402658	+	16.3084	6.71e-07	0.0989	CTGCCCTTGCCTCAACCTGCCCCAGGGAGGCTG
MA1930.2	CTCF	chrX_mat_hsaX	35538072	35538104	-	16.3084	6.71e-07	0.0989	CTGCCCTACGCGCTGGTGCCCCCAAGGGGTCTT
MA1930.2	CTCF	chr23_mat_hsa22	35743618	35743650	+	16.3084	6.71e-07	0.0989	TTGACAGGCAGACAAGAGGCCAGCAGAGGGCAA
MA1930.2	CTCF	chr2_pat_hsa3	39929510	39929542	+	16.3084	6.71e-07	0.0989	tggccctcttctcacagctccactaggtggtgc
MA1930.2	CTCF	chr23_mat_hsa22	39962828	39962860	+	16.3084	6.71e-07	0.0989	tagcaaccCTGGTTTCTACCCAGTAGATGCCAG
MA1930.2	CTCF	chr20_mat_hsa19	40658698	40658730	-	16.3084	6.71e-07	0.0989	GAGTTCTGTGACGACCCGGCCAGCAGATGCCAA
MA1930.2	CTCF	chr1_pat_hsa1	40925691	40925723	-	16.3084	6.71e-07	0.0989	GTGTCCTGGGTGGCTCTGTGCAGCAGGTGGCTG
MA1930.2	CTCF	chr6_mat_hsa7	41603559	41603591	-	16.3084	6.71e-07	0.0989	CTGAGGTACCAGGTTCATCTCACTAGGGAGCGC
MA1930.2	CTCF	chr22_mat_hsa21	41807749	41807781	+	16.3084	6.71e-07	0.0989	ATGCCAGGCTGCCTCCATGCCAGCAGGAGCTGG
MA1930.2	CTCF	chr19_pat_hsa5x17	42037930	42037962	-	16.3084	6.71e-07	0.0989	TGGCCCTCTTCTCACAGCTCCACTAGGTGGTGC
MA1930.2	CTCF	chr4_pat_hsa17x5	42889954	42889986	+	16.3084	6.71e-07	0.0989	tggccctcttctcacagctccactaggtggtgc
MA1930.2	CTCF	chr10_mat_hsa12	43031655	43031687	-	16.3084	6.71e-07	0.0989	TGGCCCTCTTCTCACAGCTCCACTAGGTGGTGC
MA1930.2	CTCF	chr10_mat_hsa12	44225103	44225135	+	16.3084	6.71e-07	0.0989	AAGCCAGACCCCCAGAAGGCCTCCAGAGGTCAC
MA1930.2	CTCF	chr12_pat_hsa2a	44266376	44266408	+	16.3084	6.71e-07	0.0989	gtgcattcctttcccagcagCACCAGGGGGACA
MA1930.2	CTCF	chrX_mat_hsaX	44460739	44460771	+	16.3084	6.71e-07	0.0989	tggccctcttctcacagctccactaggtggtgc
MA1930.2	CTCF	chr22_mat_hsa21	44758755	44758787	+	16.3084	6.71e-07	0.0989	CTGTTCTGTCCACATTTTGGCAGCTGATGGTGC
MA1930.2	CTCF	chr4_pat_hsa17x5	45288338	45288370	-	16.3084	6.71e-07	0.0989	CTGAGCTGCATTCCCCAAGCCACTGGGGGCAGC
MA1930.2	CTCF	chr13_pat_hsa9	45408762	45408794	+	16.3084	6.71e-07	0.0989	tggccctcttctcacagctccactaggtggtgc
MA1930.2	CTCF	chr14_pat_hsa13	46245814	46245846	+	16.3084	6.71e-07	0.0989	TTGCATTTTCACCCCAGAGCCACTTAGGGGAAG
MA1930.2	CTCF	chr22_mat_hsa21	46290590	46290622	-	16.3084	6.71e-07	0.0989	GAGCAGAGCAGACGCCCATCCCCTTGGTGGCGT
MA1930.2	CTCF	chr19_pat_hsa5x17	46436477	46436509	+	16.3084	6.71e-07	0.0989	tggccctcttctcacagctccactaggtggtgc
MA1930.2	CTCF	chr16_pat_hsa15	46640300	46640332	+	16.3084	6.71e-07	0.0989	tggccctcttctcacagctccactaggtggtgc
MA1930.2	CTCF	chr12_pat_hsa2a	46829179	46829211	+	16.3084	6.71e-07	0.0989	ctgcaccCCCGCAGTCCCAACACCAAgtggaag
MA1930.2	CTCF	chr23_mat_hsa22	47188482	47188514	-	16.3084	6.71e-07	0.0989	CAGCAGGTCCCCAAACTGTGCGGAGGAGGGTGG
MA1930.2	CTCF	chr11_mat_hsa2b	47474264	47474296	+	16.3084	6.71e-07	0.0989	tggccctcttctcacagctccactaggtggtgc
MA1930.2	CTCF	chr12_pat_hsa2a	48038225	48038257	-	16.3084	6.71e-07	0.0989	TGGCCCTCTTCTCACAGCTCCACTAGGTGGTGC
MA1930.2	CTCF	chr4_pat_hsa17x5	48168971	48169003	-	16.3084	6.71e-07	0.0989	GGGCTGCACCAAGCCAGGGACAGGAGGGGGCTG
MA1930.2	CTCF	chr5_mat_hsa6	48859923	48859955	+	16.3084	6.71e-07	0.0989	CTCCACTCCACGGGTGGACACAGCAGAGGGCAA
MA1930.2	CTCF	chr17_mat_hsa18	49648234	49648266	-	16.3084	6.71e-07	0.0989	CTGCAGTCAGAGGTCATACCCAGCAGGCTTCAC
MA1930.2	CTCF	chr12_pat_hsa2a	49753990	49754022	-	16.3084	6.71e-07	0.0989	CAGCGATGCGGCAGCCGCCCCTGCAGGGTGCGG
MA1930.2	CTCF	chr3_pat_hsa4	51148383	51148415	+	16.3084	6.71e-07	0.0989	ctgcattcctAACAAGCTCCCTGATGATGGCAA
MA1930.2	CTCF	chr7_pat_hsa8	51911514	51911546	+	16.3084	6.71e-07	0.0989	tggccctcttctcacagctccactaggtggtgc
MA1930.2	CTCF	chr13_pat_hsa9	51927676	51927708	-	16.3084	6.71e-07	0.0989	TGGCCCTCTTCCCACAGCTCCACTAGATGGTAC
MA1930.2	CTCF	chr6_mat_hsa7	52098722	52098754	-	16.3084	6.71e-07	0.0989	GTGAGGTGGCCCCTGGTTCCCACCAGAGGCAGT
MA1930.2	CTCF	chr14_pat_hsa13	52121128	52121160	-	16.3084	6.71e-07	0.0989	TGGCCCTCTTCTCACAGCTCCACTAGGTGGTGC
MA1930.2	CTCF	chr20_mat_hsa19	52136667	52136699	-	16.3084	6.71e-07	0.0989	CAGCAAGAGCCTGGGTTAGACAGCAGAGGGAAC
MA1930.2	CTCF	chr2_pat_hsa3	54884964	54884996	+	16.3084	6.71e-07	0.0989	cagtggatcctgcaccggggccgcaggtggagc
MA1930.2	CTCF	chr10_mat_hsa12	59324960	59324992	-	16.3084	6.71e-07	0.0989	TGGCCCTCTTCTCACAGCTCCACTAGGTGGTGC
MA1930.2	CTCF	chrX_mat_hsaX	59817697	59817729	-	16.3084	6.71e-07	0.0989	CTGAGGTACCAGGTTCATCTCACTGGGGGGTGC
MA1930.2	CTCF	chr2_pat_hsa3	60263746	60263778	-	16.3084	6.71e-07	0.0989	GTGGAGTGGCGGCTGCCCTGCTGCAGAGGGAGA
MA1930.2	CTCF	chr8_pat_hsa10	61436326	61436358	-	16.3084	6.71e-07	0.0989	TGGCCCTCTTCTCACAGCTCCACTAGGTGGTGC
MA1930.2	CTCF	chr7_pat_hsa8	62092889	62092921	-	16.3084	6.71e-07	0.0989	TGGCCCTCTTCTCACAGCTCCACTAGGTGGTGC
MA1930.2	CTCF	chr10_mat_hsa12	62519084	62519116	+	16.3084	6.71e-07	0.0989	tggccctcttctcacagctccactaggtggtgc
MA1930.2	CTCF	chr14_pat_hsa13	63241641	63241673	+	16.3084	6.71e-07	0.0989	tggccctcttctcacagctccactaggtggtgc
MA1930.2	CTCF	chr11_mat_hsa2b	63319047	63319079	+	16.3084	6.71e-07	0.0989	CTGTATTAGAATGTGCTGTCCACCAGGTAGAGG
MA1930.2	CTCF	chrX_mat_hsaX	63851996	63852028	+	16.3084	6.71e-07	0.0989	cagcagccgccccgtccgggaggtggggggcag
MA1930.2	CTCF	chr13_pat_hsa9	64803654	64803686	+	16.3084	6.71e-07	0.0989	CTGAAGTTACAGCCTTTGATCAAGAGATGGAAC
MA1930.2	CTCF	chr3_pat_hsa4	65231196	65231228	+	16.3084	6.71e-07	0.0989	ATGCAGTGTAGCCCCATATTCTGAAGGGGGAAA
MA1930.2	CTCF	chr16_pat_hsa15	65445146	65445178	+	16.3084	6.71e-07	0.0989	CCGTATTGAAGAGCAATCACCAATAGGTGGCAG
MA1930.2	CTCF	chr20_mat_hsa19	65513376	65513408	+	16.3084	6.71e-07	0.0989	cggcactccagcctgggcgacagagggaggctc
MA1930.2	CTCF	chr17_mat_hsa18	65534994	65535026	-	16.3084	6.71e-07	0.0989	GTGCAGGTGGAGGTTGAGGCAGGCAGGGGCCAG
MA1930.2	CTCF	chr11_mat_hsa2b	66306502	66306534	+	16.3084	6.71e-07	0.0989	tggccctcttctcacagctccactaggtggtgc
MA1930.2	CTCF	chr11_mat_hsa2b	66716210	66716242	+	16.3084	6.71e-07	0.0989	tggccctcttctcacagctccactaggtggtgc
MA1930.2	CTCF	chr5_mat_hsa6	69742773	69742805	-	16.3084	6.71e-07	0.0989	CTGGTTTCCTGAAAGGCTGCCACAAGATGGCGA
MA1930.2	CTCF	chr7_pat_hsa8	69930709	69930741	+	16.3084	6.71e-07	0.0989	tggccctcttctcacagctccactaggtggtgc
MA1930.2	CTCF	chr15_pat_hsa14	70191394	70191426	-	16.3084	6.71e-07	0.0989	TGGCCCTCTTCTCACAGCTCCACTAGGTGGTGC
MA1930.2	CTCF	chr20_mat_hsa19	70442026	70442058	-	16.3084	6.71e-07	0.0989	TTGCAGCAGAAGGCCGGGGTCTCTGGGGGGCTG
MA1930.2	CTCF	chr1_pat_hsa1	70538391	70538423	+	16.3084	6.71e-07	0.0989	CTGTTGTGCTTCAAGCTAGCCCCAAGGAGCCAG
MA1930.2	CTCF	chr11_mat_hsa2b	72322639	72322671	+	16.3084	6.71e-07	0.0989	AGGCAGCCACCGCCGCGCACCTCAAGGCGGCCC
MA1930.2	CTCF	chr21_pat_hsa20	75392828	75392860	-	16.3084	6.71e-07	0.0989	GTGCTGGTACTTTTCCGGGCCTGGGGGTGGCGT
MA1930.2	CTCF	chrX_mat_hsaX	75468479	75468511	-	16.3084	6.71e-07	0.0989	TGGCCCTCTTCTCACAGCTCCACTAGGTGGTGC
MA1930.2	CTCF	chr15_pat_hsa14	76402025	76402057	-	16.3084	6.71e-07	0.0989	CTGAAATACTGCTGATTCCCCACAAGGAGGCTC
MA1930.2	CTCF	chr12_pat_hsa2a	77570609	77570641	-	16.3084	6.71e-07	0.0989	GTGCAGTGTGAAGACCTTGACTGTGGAGGGTTC
MA1930.2	CTCF	chr7_pat_hsa8	78425072	78425104	+	16.3084	6.71e-07	0.0989	GTGCTGTTAGTGGCCCCAGCAGGGAGAGGGCGA
MA1930.2	CTCF	chr7_pat_hsa8	78768669	78768701	+	16.3084	6.71e-07	0.0989	GAGCCTTGCCCAGGGCCATCCAGCTGATGGTGG
MA1930.2	CTCF	chr11_mat_hsa2b	80243278	80243310	-	16.3084	6.71e-07	0.0989	CTGCACTAGGGCCCCTTGCACAGCAGGCGGGTG
MA1930.2	CTCF	chr15_pat_hsa14	80760511	80760543	-	16.3084	6.71e-07	0.0989	CAGCATCCTAGACCTCTGCCCAGTAGATGCCTG
MA1930.2	CTCF	chr13_pat_hsa9	81280007	81280039	-	16.3084	6.71e-07	0.0989	TGGCCCTCTTCTCACAGCTCCACTAGGTGGTGC
MA1930.2	CTCF	chr16_pat_hsa15	81914566	81914598	+	16.3084	6.71e-07	0.0989	AAGCACTGGGCACAGTCAGCCAGAAAAGGGCAG
MA1930.2	CTCF	chr4_pat_hsa17x5	82189442	82189474	+	16.3084	6.71e-07	0.0989	CTGCTCTGCGTCCCGTGCACCCTGGGGTGGCAC
MA1930.2	CTCF	chr4_pat_hsa17x5	82660127	82660159	-	16.3084	6.71e-07	0.0989	CAGGATGGGGCTGACTAGGCCAGTGGGGGGCGC
MA1930.2	CTCF	chr5_mat_hsa6	83857867	83857899	-	16.3084	6.71e-07	0.0989	TGGCCCTCTTCTCACAGCTCCACTAGGTGGTGC
MA1930.2	CTCF	chr8_pat_hsa10	84284941	84284973	-	16.3084	6.71e-07	0.0989	CTGCAGCTCAGCACCATGTCCACCTGGAATCAC
MA1930.2	CTCF	chr6_mat_hsa7	84867182	84867214	+	16.3084	6.71e-07	0.0989	CAGCAGCTCACACAGGTGGTCGATGGGGGGCCG
MA1930.2	CTCF	chr19_pat_hsa5x17	85652555	85652587	-	16.3084	6.71e-07	0.0989	TGGCCCTCTTCTCACAGCTCCACTAGGTGGTGC
MA1930.2	CTCF	chr5_mat_hsa6	86196502	86196534	+	16.3084	6.71e-07	0.0989	tggccctcttctcacagctccactaggtggtgc
MA1930.2	CTCF	chr6_mat_hsa7	87317344	87317376	-	16.3084	6.71e-07	0.0989	GGGCGATTCGGGCCTGGGGGCGCGGGGTGGCGG
MA1930.2	CTCF	chr6_mat_hsa7	87861754	87861786	-	16.3084	6.71e-07	0.0989	CTGCTGCTATTCGGCCTGCCCATCAGGAGCCAG
MA1930.2	CTCF	chr17_mat_hsa18	87863695	87863727	-	16.3084	6.71e-07	0.0989	TTGCAATTAAGGCCAGTGTCCCCCAGGTGGGCA
MA1930.2	CTCF	chr19_pat_hsa5x17	88087759	88087791	+	16.3084	6.71e-07	0.0989	tggccctcttctcacagctccactaggtggtgc
MA1930.2	CTCF	chr4_pat_hsa17x5	88179132	88179164	-	16.3084	6.71e-07	0.0989	TGGCCCTCTTCTCACAGCTCCACTAGGTGGTGC
MA1930.2	CTCF	chr10_mat_hsa12	88407123	88407155	+	16.3084	6.71e-07	0.0989	tggccctcttctcacagctccactaggtggtgc
MA1930.2	CTCF	chr5_mat_hsa6	88608860	88608892	-	16.3084	6.71e-07	0.0989	TGGCCCTCTTCTCACAGCTCCACTAGGTGGTGC
MA1930.2	CTCF	chr1_pat_hsa1	89950247	89950279	+	16.3084	6.71e-07	0.0989	tggccctcttctcacagctccactaggtggtgc
MA1930.2	CTCF	chr6_mat_hsa7	90216918	90216950	-	16.3084	6.71e-07	0.0989	CTGCACAGTGGCCAAGTTGCCATGAGGAGGTGG
MA1930.2	CTCF	chr5_mat_hsa6	90347984	90348016	+	16.3084	6.71e-07	0.0989	tggccctcttctcacagctccactaggtggtgc
MA1930.2	CTCF	chr12_pat_hsa2a	90679249	90679281	+	16.3084	6.71e-07	0.0989	tggccctcttctcacagctccactaggtggtgc
MA1930.2	CTCF	chr11_mat_hsa2b	90827691	90827723	+	16.3084	6.71e-07	0.0989	tggccctcttctcacagctccactaggtggtgc
MA1930.2	CTCF	chr14_pat_hsa13	91592349	91592381	+	16.3084	6.71e-07	0.0989	tggccctcttctcacagctccactaggtggtgc
MA1930.2	CTCF	chr6_mat_hsa7	92810166	92810198	-	16.3084	6.71e-07	0.0989	CTGCACTGCAGCCTGGGCGACAGAGGGAGACGT
MA1930.2	CTCF	chr2_pat_hsa3	93786458	93786490	-	16.3084	6.71e-07	0.0989	TGGCCCTCTTCTCACAGCTCCACTAGGTGGTGC
MA1930.2	CTCF	chr5_mat_hsa6	94479745	94479777	-	16.3084	6.71e-07	0.0989	TAGTCGTTACTGCTTGGCGACAGAAGGGGGCAG
MA1930.2	CTCF	chr12_pat_hsa2a	94814705	94814737	+	16.3084	6.71e-07	0.0989	CGGCACCTCCCACTGCCAGGCCCAGGAGGGTGG
MA1930.2	CTCF	chr5_mat_hsa6	94826250	94826282	+	16.3084	6.71e-07	0.0989	tggccctcttctcacagctccactaggtggtgc
MA1930.2	CTCF	chr6_mat_hsa7	94959854	94959886	-	16.3084	6.71e-07	0.0989	CTGCAGTAAGTCCATCAGGTCATAAGAAGGCTG
MA1930.2	CTCF	chr12_pat_hsa2a	95115281	95115313	+	16.3084	6.71e-07	0.0989	CTGCCTTATGGCACCAGTGCCACTAGGAAGCAC
MA1930.2	CTCF	chr6_mat_hsa7	95462394	95462426	+	16.3084	6.71e-07	0.0989	GTGCAGTACCACTTTTGAACCATTAgtaggcac
MA1930.2	CTCF	chr8_pat_hsa10	96015618	96015650	-	16.3084	6.71e-07	0.0989	AAGCAGGCACAAAGGCCCACCAGCAGATGGTCC
MA1930.2	CTCF	chr18_pat_hsa16	97209374	97209406	-	16.3084	6.71e-07	0.0989	CAGTGGATCCTGCACCGGGGCCGCAGGTGGAGC
MA1930.2	CTCF	chr11_mat_hsa2b	97372658	97372690	+	16.3084	6.71e-07	0.0989	tggccctcttctcacagctccactaggtggtgc
MA1930.2	CTCF	chrX_mat_hsaX	98232728	98232760	+	16.3084	6.71e-07	0.0989	tggccctcttctcacagctccactaggtggtgc
MA1930.2	CTCF	chr8_pat_hsa10	98931262	98931294	+	16.3084	6.71e-07	0.0989	tggccctcttctcacagctccactaggtggtgc
MA1930.2	CTCF	chr5_mat_hsa6	99715272	99715304	+	16.3084	6.71e-07	0.0989	CTGCAGAACGAGCTAGGGGCCTGGAGGCGCCTG
MA1930.2	CTCF	chr19_pat_hsa5x17	100027939	100027971	-	16.3084	6.71e-07	0.0989	TGGCCCTCTTCTCACAGCTCCACTAGGTGGTGC
MA1930.2	CTCF	chr6_mat_hsa7	101499577	101499609	-	16.3084	6.71e-07	0.0989	TGGCCCTCTTCTCACAGCTCCACTAGGTGGTGC
MA1930.2	CTCF	chr12_pat_hsa2a	101603746	101603778	-	16.3084	6.71e-07	0.0989	CTGTGCTGCCCCAGCCCTGCCAGCAGGCAGGAC
MA1930.2	CTCF	chr10_mat_hsa12	101852006	101852038	-	16.3084	6.71e-07	0.0989	CTGCAAATCCTGCTTTAGACCAGAGGGAGTCTC
MA1930.2	CTCF	chr12_pat_hsa2a	102276800	102276832	-	16.3084	6.71e-07	0.0989	TGGCCCTCTTCTCACAGCTCCACTAGGTGGTGC
MA1930.2	CTCF	chr7_pat_hsa8	102637193	102637225	+	16.3084	6.71e-07	0.0989	tggccctcttctcacagctccactaggtggtgc
MA1930.2	CTCF	chr10_mat_hsa12	107402909	107402941	+	16.3084	6.71e-07	0.0989	ctgtcattgtttcccatcacctccagatggaac
MA1930.2	CTCF	chr19_pat_hsa5x17	107726834	107726866	-	16.3084	6.71e-07	0.0989	TGGCCCTCTTCTCACAGCTCCACTAGGTGGTGC
MA1930.2	CTCF	chrX_mat_hsaX	107996223	107996255	+	16.3084	6.71e-07	0.0989	tggccctcttctcacagctccactaggtggtgc
MA1930.2	CTCF	chr2_pat_hsa3	108200578	108200610	-	16.3084	6.71e-07	0.0989	TGGCCCTCTTCTCACAGCTCCACTAGGTGGTGC
MA1930.2	CTCF	chr15_pat_hsa14	108375282	108375314	-	16.3084	6.71e-07	0.0989	TGGCCCTCTTCTCACAGCTCCACTAGGTGGTGC
MA1930.2	CTCF	chrX_mat_hsaX	108416776	108416808	-	16.3084	6.71e-07	0.0989	TGGCCCTCTTCTCACAGCTCCACTAGGTGGTGC
MA1930.2	CTCF	chr12_pat_hsa2a	111443891	111443923	+	16.3084	6.71e-07	0.0989	cagtggatcctgcaccggggccgcaggtggagc
MA1930.2	CTCF	chr12_pat_hsa2a	111519053	111519085	-	16.3084	6.71e-07	0.0989	CTTCTCTTCCCCCGGCAGGCAGCCAGGTGGAGG
MA1930.2	CTCF	chr8_pat_hsa10	112213250	112213282	-	16.3084	6.71e-07	0.0989	TGGCCCTCTTCTCACAGCTCCACTAGGTGGTGC
MA1930.2	CTCF	chr11_mat_hsa2b	112683134	112683166	-	16.3084	6.71e-07	0.0989	TGGCCCTCTTCTCACAGCTCCACTAGGTGGTGC
MA1930.2	CTCF	chr12_pat_hsa2a	112799175	112799207	-	16.3084	6.71e-07	0.0989	CAGTGGATCCTGCACCGGGGCCGCAGGTGGAGC
MA1930.2	CTCF	chr3_pat_hsa4	114393051	114393083	+	16.3084	6.71e-07	0.0989	tggccctcttctcacagctccactaggtggtgc
MA1930.2	CTCF	chrX_mat_hsaX	114436769	114436801	+	16.3084	6.71e-07	0.0989	tggccctcttctcacagctccactaggtggtgc
MA1930.2	CTCF	chr9_pat_hsa11	114947172	114947204	-	16.3084	6.71e-07	0.0989	TGGCCCTCTTCTCACAGCTCCACTAGGTGGTGC
MA1930.2	CTCF	chr8_pat_hsa10	115534926	115534958	-	16.3084	6.71e-07	0.0989	TGGCCCTCTTCTCACAGCTCCACTAGGTGGTGC
MA1930.2	CTCF	chr18_pat_hsa16	115681115	115681147	+	16.3084	6.71e-07	0.0989	CTGCCTTCCTGCTGCCCGCCCGCGAGGAGCCAG
MA1930.2	CTCF	chr7_pat_hsa8	115750752	115750784	-	16.3084	6.71e-07	0.0989	CTGTAGTTCCAGCACTTGGGAAGCTGAGGGGAG
MA1930.2	CTCF	chr2_pat_hsa3	117209428	117209460	-	16.3084	6.71e-07	0.0989	TGGCCCTCTTCTCACAGCTCCACTAGGTGGTGC
MA1930.2	CTCF	chr8_pat_hsa10	119506754	119506786	+	16.3084	6.71e-07	0.0989	tggccctcttctcacagctccactaggtggtgc
MA1930.2	CTCF	chr12_pat_hsa2a	119706788	119706820	+	16.3084	6.71e-07	0.0989	CTGCAGGGCACTGAGGCGTTCGGAAGGCGGTGG
MA1930.2	CTCF	chr8_pat_hsa10	119787800	119787832	+	16.3084	6.71e-07	0.0989	tggccctcttctcacagctccactaggtggtgc
MA1930.2	CTCF	chr2_pat_hsa3	120776847	120776879	+	16.3084	6.71e-07	0.0989	tggccctcttctcacagctccactaggtggtgc
MA1930.2	CTCF	chrX_mat_hsaX	121758431	121758463	-	16.3084	6.71e-07	0.0989	CTGTCGCTGTCTCCCATCACCTCCAGATGGGAC
MA1930.2	CTCF	chr4_pat_hsa17x5	124710462	124710494	+	16.3084	6.71e-07	0.0989	ctgcagcggAGGGTCCTGtccgttagaaggaaa
MA1930.2	CTCF	chr12_pat_hsa2a	125025623	125025655	+	16.3084	6.71e-07	0.0989	GCCCAGCCCTGTGGTCTGCCCACCAGGTGGTAc
MA1930.2	CTCF	chr7_pat_hsa8	125674532	125674564	-	16.3084	6.71e-07	0.0989	TGGCCCTCTTCTCACAGCTCCACTAGGTGGTGC
MA1930.2	CTCF	chr8_pat_hsa10	127437615	127437647	+	16.3084	6.71e-07	0.0989	tggccctcttctcacagctccactaggtggtgc
MA1930.2	CTCF	chr11_mat_hsa2b	127750792	127750824	-	16.3084	6.71e-07	0.0989	GTGCAGGGGCTTTAATGGGGCGGGAGGGGGCCG
MA1930.2	CTCF	chr1_pat_hsa1	128205054	128205086	-	16.3084	6.71e-07	0.0989	TGGCCCTCTTCTCACAGCTCCACTAGGTGGTGC
MA1930.2	CTCF	chr9_pat_hsa11	128535200	128535232	+	16.3084	6.71e-07	0.0989	CTGCACTTCCCACACCCTCCCTCTGAGTGCAGC
MA1930.2	CTCF	chr10_mat_hsa12	129491684	129491716	+	16.3084	6.71e-07	0.0989	gtccccctcccccttcctgcCAGCTGGTGACGC
MA1930.2	CTCF	chr10_mat_hsa12	129836723	129836755	+	16.3084	6.71e-07	0.0989	CAGCACTGCCTActccaggcccagagaggggaa
MA1930.2	CTCF	chr11_mat_hsa2b	130779488	130779520	-	16.3084	6.71e-07	0.0989	TGGCCCTCTTCTCACAGCTCCACTAGGTGGTGC
MA1930.2	CTCF	chr6_mat_hsa7	131412631	131412663	+	16.3084	6.71e-07	0.0989	ctgcacttcagcatgggcgacagaaggagacaa
MA1930.2	CTCF	chr2_pat_hsa3	131943834	131943866	+	16.3084	6.71e-07	0.0989	cagtggatcctgcaccggggccgcaggtggagc
MA1930.2	CTCF	chr8_pat_hsa10	132315146	132315178	+	16.3084	6.71e-07	0.0989	GTCCAGGTCTGGGACTTGATCTGTAGGTGGCAG
MA1930.2	CTCF	chr13_pat_hsa9	133078445	133078477	+	16.3084	6.71e-07	0.0989	GGGCCCCCCCGGACGGCCCCCTGCGGAGGGCGC
MA1930.2	CTCF	chr13_pat_hsa9	133876418	133876450	-	16.3084	6.71e-07	0.0989	GTGGGGTGCCTGTCCCCTGCCACTGGGTGACCC
MA1930.2	CTCF	chr3_pat_hsa4	134541505	134541537	+	16.3084	6.71e-07	0.0989	cagtggatcctgcaccggggccgcaggtggagc
MA1930.2	CTCF	chr12_pat_hsa2a	136161444	136161476	+	16.3084	6.71e-07	0.0989	ATGCAGCAGGATGGCTGGGCAAACAGGGGGCAC
MA1930.2	CTCF	chr1_pat_hsa1	136300432	136300464	-	16.3084	6.71e-07	0.0989	TGGCCCTCTTCTCACAGCTCCACTAGGTGGTGC
MA1930.2	CTCF	chr1_pat_hsa1	136493924	136493956	-	16.3084	6.71e-07	0.0989	TGGCCCTCTTCTCACAGCTCCACTAGGTGGTGC
MA1930.2	CTCF	chr1_pat_hsa1	136651610	136651642	+	16.3084	6.71e-07	0.0989	tggccctcttctcacagctccactaggtggtgc
MA1930.2	CTCF	chr3_pat_hsa4	137525777	137525809	+	16.3084	6.71e-07	0.0989	tggccctcttctcacagctccactaggtggtgc
MA1930.2	CTCF	chr6_mat_hsa7	137942781	137942813	-	16.3084	6.71e-07	0.0989	CTGCGGGCTTAAGCGCGGCGCAGCAGGTGACGG
MA1930.2	CTCF	chr12_pat_hsa2a	139466315	139466347	+	16.3084	6.71e-07	0.0989	CTGCCTTTCCTGCCCCGAGTCTCCTGGTGGGAG
MA1930.2	CTCF	chr2_pat_hsa3	139975485	139975517	-	16.3084	6.71e-07	0.0989	CTGCCCAGGAGCCTGCTCATCTGGAGGGGGCAG
MA1930.2	CTCF	chr3_pat_hsa4	140695516	140695548	+	16.3084	6.71e-07	0.0989	tggccctcttctcacagctccactaggtggtgc
MA1930.2	CTCF	chr11_mat_hsa2b	140813728	140813760	-	16.3084	6.71e-07	0.0989	GTGCTGTGGGCTCAGGGCCGCTGCAGGGGACGG
MA1930.2	CTCF	chr1_pat_hsa1	141236471	141236503	-	16.3084	6.71e-07	0.0989	TGGCCCTCTTCTCACAGCTCCACTAGGTGGTGC
MA1930.2	CTCF	chr11_mat_hsa2b	141952367	141952399	-	16.3084	6.71e-07	0.0989	CTGCAGGTTCAGGCTACGAGCCCTAGGGAGCAT
MA1930.2	CTCF	chr3_pat_hsa4	142998982	142999014	+	16.3084	6.71e-07	0.0989	tggccctcttctcacagctccactaggtggtgc
MA1930.2	CTCF	chr5_mat_hsa6	143206936	143206968	-	16.3084	6.71e-07	0.0989	CTGCAGTCCCGAGGCCTGCCCCGTGGGAGGGCA
MA1930.2	CTCF	chr10_mat_hsa12	146753863	146753895	-	16.3084	6.71e-07	0.0989	CTGTGAAGTGCAGCGCACCCCAGCAGGTGGTGG
MA1930.2	CTCF	chr10_mat_hsa12	147036882	147036914	+	16.3084	6.71e-07	0.0989	CTGCACCAGGGCCCTCTGGCTGGCAGGAGGTGC
MA1930.2	CTCF	chr1_pat_hsa1	147943364	147943396	+	16.3084	6.71e-07	0.0989	cagcagccgccccgtccgggaggtggggggcag
MA1930.2	CTCF	chr10_mat_hsa12	148740759	148740791	+	16.3084	6.71e-07	0.0989	CTGTATCCGCATCTTGAAGCCGCTGGATGGCCC
MA1930.2	CTCF	chr4_pat_hsa17x5	150428025	150428057	+	16.3084	6.71e-07	0.0989	tggccctcttctcacagctccactaggtggtgc
MA1930.2	CTCF	chr3_pat_hsa4	152399064	152399096	+	16.3084	6.71e-07	0.0989	tggccctcttctcacagctccactaggtggtgc
MA1930.2	CTCF	chr5_mat_hsa6	154564883	154564915	+	16.3084	6.71e-07	0.0989	GAGCAGATCCTGTCTGCGTCCTCCAGGAGGAGT
MA1930.2	CTCF	chr6_mat_hsa7	156011994	156012026	-	16.3084	6.71e-07	0.0989	AGGCAGACACTCGTCCCTACCACCAGGGGTGGG
MA1930.2	CTCF	chr6_mat_hsa7	163917728	163917760	-	16.3084	6.71e-07	0.0989	AGGCAGCAATGGTCCTCTGCCAGCAGGTGCCAA
MA1930.2	CTCF	chr3_pat_hsa4	164054265	164054297	-	16.3084	6.71e-07	0.0989	TGGCCCTCTTCTCACAGCTCCACTAGGTGGTGC
MA1930.2	CTCF	chr5_mat_hsa6	166221373	166221405	-	16.3084	6.71e-07	0.0989	TGGCCCTCTTCTCACAGCTCCACTAGGTGGTGC
MA1930.2	CTCF	chr1_pat_hsa1	168686353	168686385	+	16.3084	6.71e-07	0.0989	tggccctcttctcacagctccactaggtggtgc
MA1930.2	CTCF	chr1_pat_hsa1	180088885	180088917	+	16.3084	6.71e-07	0.0989	GTGCGACTCACTCCATCTTGCTGTAGGGGGCAG
MA1930.2	CTCF	chr1_pat_hsa1	180203537	180203569	-	16.3084	6.71e-07	0.0989	TGGCCCTCTTCTCACAGCTCCACTAGGTGGTGC
MA1930.2	CTCF	chr4_pat_hsa17x5	183206115	183206147	+	16.3084	6.71e-07	0.0989	ATGCAGGGTGGGCGTGGGCCCTGCAGGGGTGAG
MA1930.2	CTCF	chr2_pat_hsa3	185624420	185624452	+	16.3084	6.71e-07	0.0989	tggccctcttctcacagctccactaggtggtgc
MA1930.2	CTCF	chr1_pat_hsa1	187055197	187055229	+	16.3084	6.71e-07	0.0989	CGGCTGCGCTTCCGACGGGGCGGCCGGGGGCTC
MA1930.2	CTCF	chr1_pat_hsa1	191496261	191496293	+	16.3084	6.71e-07	0.0989	tggccctcttctcacagctccactaggtggtgc
MA1930.2	CTCF	chr5_mat_hsa6	192745543	192745575	+	16.3084	6.71e-07	0.0989	CAGTTGGCCCCAGACAGGACCAGGGGAGGGCAG
MA1930.2	CTCF	chr1_pat_hsa1	196012370	196012402	+	16.3084	6.71e-07	0.0989	CTGTGGAGGGGAGCTCTTCCCAGCAGGCGGAGC
MA1930.2	CTCF	chr2_pat_hsa3	197104639	197104671	+	16.3084	6.71e-07	0.0989	GTGCATGGCGGGGGTGCGGGAAGCAGATGGTGC
MA1930.2	CTCF	chr1_pat_hsa1	203046598	203046630	+	16.3084	6.71e-07	0.0989	tggccctcttctcacagctccactaggtggtgc
MA1930.2	CTCF	chr1_pat_hsa1	203136228	203136260	+	16.3084	6.71e-07	0.0989	TTGTATTTCCCAGCTGCTCCCAGCCGGGAGCAC
MA1930.2	CTCF	chr2_pat_hsa3	205371667	205371699	+	16.3084	6.71e-07	0.0989	CTGCAAAGGCCGCGTCTCCCCAGCACGGAGCAC
MA1930.2	CTCF	chr2_pat_hsa3	205576632	205576664	-	16.3084	6.71e-07	0.0989	TGGCCCTCTTCTCACAGCTCCACTAGGTGGTGC
MA1930.2	CTCF	chr3_pat_hsa4	207993225	207993257	-	16.3084	6.71e-07	0.0989	TGGCCCTCTTCTCACAGCTCCACTAGGTGGTGC
MA1930.2	CTCF	chr1_pat_hsa1	219704689	219704721	+	16.3084	6.71e-07	0.0989	ccccagcccctcaaCACGGCAGCCAGAGGGCGC
MA1930.2	CTCF	chr1_pat_hsa1	220660605	220660637	-	16.3084	6.71e-07	0.0989	AAGCAGTGGCAGCCTCTCACCTGCAGTGGGATC
MA1930.2	CTCF	chr1_pat_hsa1	231278739	231278771	+	16.3084	6.71e-07	0.0989	TTGCTGCCCCGAGACAGCACCTGTAGATGGAGT
MA1930.2	CTCF	chr1_pat_hsa1	239354333	239354365	+	16.3084	6.71e-07	0.0989	CTGCCCCTTACCTAGCAGGGCCCAAGAGGGCAG
MA1930.2	CTCF	chr14_pat_hsa13	196623	196655	-	16.2991	6.74e-07	0.099	CTGTTGCTGTCTGGGCTGGCCGCGAGGAGGCTG
MA1930.2	CTCF	chr17_mat_hsa18	198513	198545	-	16.2991	6.74e-07	0.099	CTGTTGCTGTCTGGGCTGGCCGCGAGGAGGCTG
MA1930.2	CTCF	chr13_pat_hsa9	198700	198732	-	16.2991	6.74e-07	0.099	CTGTTGCTGTCTGGGCTGGCCGCGAGGAGGCTG
MA1930.2	CTCF	chr12_pat_hsa2a	4549721	4549753	+	16.2991	6.74e-07	0.099	CTGTTGCTGTCTGGGCTGGCCGCGAGGAGGCTG
MA1930.2	CTCF	chr16_pat_hsa15	4580374	4580406	+	16.2991	6.74e-07	0.099	CTGTTGCTGTCTGGGCTGGCCGCGAGGAGGCTG
MA1930.2	CTCF	chr18_pat_hsa16	4660797	4660829	-	16.2991	6.74e-07	0.099	GTGCGGCTGCCGGTGGGGGCCAGCCCGGGGCAG
MA1930.2	CTCF	chr9_pat_hsa11	6642088	6642120	-	16.2991	6.74e-07	0.099	ATGCAGAACAGGGTGAGGGCCACCAGCAGGAGG
MA1930.2	CTCF	chr18_pat_hsa16	6691960	6691992	+	16.2991	6.74e-07	0.099	GAGCAGCCCCTGCTCCCGGCATCTAGAGGGGCC
MA1930.2	CTCF	chr18_pat_hsa16	7022964	7022996	+	16.2991	6.74e-07	0.099	TagctactgtgcccagcagcCACCAGAGGCCCC
MA1930.2	CTCF	chr14_pat_hsa13	8056576	8056608	+	16.2991	6.74e-07	0.099	CTGTTGCTGTCTGGGCTGGCCGCGAGGAGGCTG
MA1930.2	CTCF	chr20_mat_hsa19	8317100	8317132	-	16.2991	6.74e-07	0.099	ATGCACTGAGGTCCTCATGGCTCCCGGGGGTGC
MA1930.2	CTCF	chr18_pat_hsa16	8341483	8341515	-	16.2991	6.74e-07	0.099	CTGGGACCGCACAGCCGCTCCACCAGGGGGTGC
MA1930.2	CTCF	chr6_mat_hsa7	8423325	8423357	+	16.2991	6.74e-07	0.099	GTGAAGACCTGGCGGGGGGCCGGTGGAGGGAGG
MA1930.2	CTCF	chr9_pat_hsa11	9272564	9272596	-	16.2991	6.74e-07	0.099	CTGCTCTTCTGCACCCATGCCAGCACAGGGTAT
MA1930.2	CTCF	chr20_mat_hsa19	11380555	11380587	-	16.2991	6.74e-07	0.099	CTGTTGCTGTCTGGGCTGGCCGCGAGGAGGCTG
MA1930.2	CTCF	chr4_pat_hsa17x5	13621610	13621642	-	16.2991	6.74e-07	0.099	GGGCACCTCGGAGGAGGGTTCAGTAGGTGGCGA
MA1930.2	CTCF	chr21_pat_hsa20	13635533	13635565	-	16.2991	6.74e-07	0.099	CTGCCCCGCCCCCACAGGCCCACCTTGGGGCTC
MA1930.2	CTCF	chr2_pat_hsa3	14191214	14191246	-	16.2991	6.74e-07	0.099	CTGCATTGTGGCCTGGGTGACAGAGGGAGACGC
MA1930.2	CTCF	chr18_pat_hsa16	14604600	14604632	+	16.2991	6.74e-07	0.099	GTGATGGCTCTCGCAGCCGCCGCTAGGTGGTGC
MA1930.2	CTCF	chr8_pat_hsa10	14903750	14903782	-	16.2991	6.74e-07	0.099	TTGCCTCCCGTGACACTGCCCTGCAGGTGGCTG
MA1930.2	CTCF	chr8_pat_hsa10	15705744	15705776	+	16.2991	6.74e-07	0.099	TTGCAGTTCTTGTCTCTGCACCCTAGAGGGGAA
MA1930.2	CTCF	chr20_mat_hsa19	16108842	16108874	+	16.2991	6.74e-07	0.099	ctgcacCCTCCATCCACAGCCCGGAGGTGCAGC
MA1930.2	CTCF	chr2_pat_hsa3	21386326	21386358	-	16.2991	6.74e-07	0.099	CTGCCTTCCTTCCTGCTTGCCTGCAGCTGCCAC
MA1930.2	CTCF	chr2_pat_hsa3	23598555	23598587	+	16.2991	6.74e-07	0.099	CCACACTGGTGGCCACCATCCAGGAGGTGGCAA
MA1930.2	CTCF	chr9_pat_hsa11	23855837	23855869	-	16.2991	6.74e-07	0.099	CAGCAAGGATGAGAGACTGCCAGGAGAGGGAGT
MA1930.2	CTCF	chr2_pat_hsa3	25506681	25506713	-	16.2991	6.74e-07	0.099	CAGCATCATTGGTTTCTACCCACTAGATGCCAG
MA1930.2	CTCF	chr20_mat_hsa19	25659102	25659134	-	16.2991	6.74e-07	0.099	CTGCCCTGCCCCCACGTCCCCCGCTGGGGCCCA
MA1930.2	CTCF	chr19_pat_hsa5x17	26073471	26073503	+	16.2991	6.74e-07	0.099	CTGCAATTTCCATATGCACCGTCTAGGTGGCCC
MA1930.2	CTCF	chr7_pat_hsa8	26893469	26893501	+	16.2991	6.74e-07	0.099	CTGCAGTGCCCATGTCTCCCCGCGCGAGGCAGA
MA1930.2	CTCF	chr18_pat_hsa16	27399550	27399582	+	16.2991	6.74e-07	0.099	CAGCCGTGTCACCCACCCTGCAGcagtgggagg
MA1930.2	CTCF	chr18_pat_hsa16	28623493	28623525	+	16.2991	6.74e-07	0.099	CTGCGGTGGGCCGAGAGTGGCGGGAGAGGGTGT
MA1930.2	CTCF	chr21_pat_hsa20	28930706	28930738	+	16.2991	6.74e-07	0.099	cagctttgaaactgggtagccagcagaggttgg
MA1930.2	CTCF	chr18_pat_hsa16	30741137	30741169	-	16.2991	6.74e-07	0.099	CTGCGGTGGGCCGAGAGTGGCGGGAGAGGGTGT
MA1930.2	CTCF	chr14_pat_hsa13	32206000	32206032	+	16.2991	6.74e-07	0.099	CTGCTCTCCACTGACTGGGCCACTTGAGAGCTG
MA1930.2	CTCF	chr22_mat_hsa21	32690308	32690340	-	16.2991	6.74e-07	0.099	TGGCTATGTTGGCTTCTGGCCACTTGATGACAG
MA1930.2	CTCF	chr21_pat_hsa20	33094911	33094943	+	16.2991	6.74e-07	0.099	CTGATTTGCTCCAGATACCCCAGGAGGTGGCCC
MA1930.2	CTCF	chr14_pat_hsa13	33127560	33127592	+	16.2991	6.74e-07	0.099	CTGCTCTCCACTGACTGGGCCACTTGAGAGCTG
MA1930.2	CTCF	chr21_pat_hsa20	33441770	33441802	-	16.2991	6.74e-07	0.099	CTTCACTGAGGGAGCCCTGACACCAGGTGGGAG
MA1930.2	CTCF	chr10_mat_hsa12	33946979	33947011	+	16.2991	6.74e-07	0.099	ATGCTTTGCCACCCTCCCATCAAGAGGAGGCAG
MA1930.2	CTCF	chr15_pat_hsa14	34825225	34825257	-	16.2991	6.74e-07	0.099	TTTTAGTTTAGGATCTTGCCCACAAGGGGGTGC
MA1930.2	CTCF	chr13_pat_hsa9	34900838	34900870	-	16.2991	6.74e-07	0.099	TTGCTGTGCTCCACCCCTTGCAGGAGGGAGTGC
MA1930.2	CTCF	chr23_mat_hsa22	35019018	35019050	+	16.2991	6.74e-07	0.099	CGGCGGGGGTCTGAGGGGGACGCCGGGTGGCGC
MA1930.2	CTCF	chr21_pat_hsa20	35495335	35495367	+	16.2991	6.74e-07	0.099	CTGCTCCACCTGCCCTCTGCCACAGGAAGGAGA
MA1930.2	CTCF	chr8_pat_hsa10	36417627	36417659	-	16.2991	6.74e-07	0.099	CTGCTGCTGCCACAGTAGACCAGAAGGAGCAAG
MA1930.2	CTCF	chr9_pat_hsa11	37584582	37584614	+	16.2991	6.74e-07	0.099	CTGAAGGGCCTAAAGGTGTCCACCTGGTGGTTG
MA1930.2	CTCF	chr13_pat_hsa9	37768626	37768658	+	16.2991	6.74e-07	0.099	CTGCTGTCACTGAAGGGCCCCTCTCGAGGGCAT
MA1930.2	CTCF	chr12_pat_hsa2a	38460722	38460754	+	16.2991	6.74e-07	0.099	CTGTCACGCAAGGAAGCGGCCACGCGAGGGCGT
MA1930.2	CTCF	chr20_mat_hsa19	40535070	40535102	+	16.2991	6.74e-07	0.099	gagggattcctccctggagcctccagggggAGC
MA1930.2	CTCF	chr4_pat_hsa17x5	42566044	42566076	-	16.2991	6.74e-07	0.099	TTGGATTACACGGTCCACACCCCCAGAGGGCTC
MA1930.2	CTCF	chr17_mat_hsa18	42874419	42874451	-	16.2991	6.74e-07	0.099	GGGCAGAGCACTGGGGGCTCCTGGAGGGGGCTC
MA1930.2	CTCF	chr17_mat_hsa18	43185080	43185112	-	16.2991	6.74e-07	0.099	CTGTATTCCTGCCTCCCTTCCTCCAGTGGGTCC
MA1930.2	CTCF	chr23_mat_hsa22	43841447	43841479	+	16.2991	6.74e-07	0.099	ctgcaacctcctcctcagcTCTCCAGgggtctg
MA1930.2	CTCF	chr23_mat_hsa22	43886929	43886961	-	16.2991	6.74e-07	0.099	CTGTGGACCTGCCTGGCGCTCAGAAGGGGGAAG
MA1930.2	CTCF	chr21_pat_hsa20	44207352	44207384	+	16.2991	6.74e-07	0.099	CGGCCTCGGCCGGCCCGGACCCGGAGGGGGCTG
MA1930.2	CTCF	chr1_pat_hsa1	44353272	44353304	-	16.2991	6.74e-07	0.099	CTGCCATACTCACAGCTGTCAACCAGGGGCTGG
MA1930.2	CTCF	chr22_mat_hsa21	45261208	45261240	-	16.2991	6.74e-07	0.099	CCGCGGGCCAGGGTCAGGGCCAGCAGAAGCCCC
MA1930.2	CTCF	chr14_pat_hsa13	46960288	46960320	-	16.2991	6.74e-07	0.099	CAACTGCTACCTCTTGCAACCAGCAGATGGTGC
MA1930.2	CTCF	chr21_pat_hsa20	46966587	46966619	+	16.2991	6.74e-07	0.099	CTGCTGCAGGGGAGTTGGGACCCTAGAGGGCCC
MA1930.2	CTCF	chr6_mat_hsa7	47838200	47838232	+	16.2991	6.74e-07	0.099	TTCCAGATCACCCATCAAGCCAGAAGAAGGTGC
MA1930.2	CTCF	chr23_mat_hsa22	48311098	48311130	+	16.2991	6.74e-07	0.099	CCGCCCCGGGACCAACCGGCCCGCGGGCGGCGC
MA1930.2	CTCF	chr8_pat_hsa10	49302373	49302405	-	16.2991	6.74e-07	0.099	CTGTACTGCACCCTGGGCGACAGAAGGAGACTC
MA1930.2	CTCF	chr19_pat_hsa5x17	50141127	50141159	-	16.2991	6.74e-07	0.099	CTGCAGCCGTGCTGGGGCCCCTGGAGAGGCCAG
MA1930.2	CTCF	chrX_mat_hsaX	50335458	50335490	-	16.2991	6.74e-07	0.099	TTGCTGGTCTTGGCACGGGGCTACAGGGGGTGC
MA1930.2	CTCF	chr20_mat_hsa19	50394994	50395026	-	16.2991	6.74e-07	0.099	TTGCATTCCAGCCTGGGCGACAGAGGGAGGCTC
MA1930.2	CTCF	chr1_pat_hsa1	50946372	50946404	+	16.2991	6.74e-07	0.099	CAGCTAGGCTGGAGCAGGCCCTGCAGATGGCAA
MA1930.2	CTCF	chr9_pat_hsa11	51186219	51186251	+	16.2991	6.74e-07	0.099	TTGCTCAGCCCCAGGCCTACCACTAGAGGCACC
MA1930.2	CTCF	chrY_pat_hsaY	51340213	51340245	-	16.2991	6.74e-07	0.099	CTGTTGCTGTCTGGGCTGGCCGCGAGGAGGCTG
MA1930.2	CTCF	chr2_pat_hsa3	52431736	52431768	-	16.2991	6.74e-07	0.099	CTGCAGCACCTCGGTTTCCCCTCTGGATGGGAT
MA1930.2	CTCF	chr6_mat_hsa7	52602437	52602469	-	16.2991	6.74e-07	0.099	CTGCAGTCAACCTCTAGGTGCGCCAGATGCAAG
MA1930.2	CTCF	chr20_mat_hsa19	53362207	53362239	+	16.2991	6.74e-07	0.099	CTGGGGAAAGCTCGCTGCACCGCCAGGGGGCGC
MA1930.2	CTCF	chr12_pat_hsa2a	54999301	54999333	-	16.2991	6.74e-07	0.099	CTGGAGTTGTGGGACTATGTCACTAGGAGGCAA
MA1930.2	CTCF	chr6_mat_hsa7	55491895	55491927	+	16.2991	6.74e-07	0.099	CTGCATTTCCACATTCTGAGCAGCAGGTCCCTG
MA1930.2	CTCF	chr12_pat_hsa2a	57757735	57757767	+	16.2991	6.74e-07	0.099	CGGACCTTCCCCTAAAGGTGCAGTAGGTGGCAC
MA1930.2	CTCF	chr13_pat_hsa9	59021232	59021264	+	16.2991	6.74e-07	0.099	GAGCAGTTACTGGAACCCACAGGCAGATGGAGC
MA1930.2	CTCF	chr5_mat_hsa6	59390290	59390322	+	16.2991	6.74e-07	0.099	CTGCAGGTGGAGCCAAGCTCCCCCTGAGGCCAG
MA1930.2	CTCF	chrX_mat_hsaX	61045101	61045133	+	16.2991	6.74e-07	0.099	cagCACCCATATGTGTATGCCACCTGGGGGCAT
MA1930.2	CTCF	chr6_mat_hsa7	63251179	63251211	+	16.2991	6.74e-07	0.099	CTGTTTTCACCACTGCTGGCCACTTGGGAGCAA
MA1930.2	CTCF	chr20_mat_hsa19	63598499	63598531	-	16.2991	6.74e-07	0.099	GGGCCCTGGAGCAAGTTGCCCAGCAGGTGGGAG
MA1930.2	CTCF	chr14_pat_hsa13	63716378	63716410	-	16.2991	6.74e-07	0.099	GTGCTCATCTGACCCCTCAGCAGCAGGTGACAG
MA1930.2	CTCF	chr13_pat_hsa9	63748553	63748585	-	16.2991	6.74e-07	0.099	CAGGATATTCCTGCTGTCTCCAGCAGAGGGCAC
MA1930.2	CTCF	chr7_pat_hsa8	64646772	64646804	+	16.2991	6.74e-07	0.099	CTGTCATTGCAGTGAAAGACCAGTAGATGGCCA
MA1930.2	CTCF	chr13_pat_hsa9	64738004	64738036	-	16.2991	6.74e-07	0.099	AGGCAGGGACCTTCAGTGGCCAGATGGTGGAGG
MA1930.2	CTCF	chr6_mat_hsa7	65175647	65175679	-	16.2991	6.74e-07	0.099	GAGCCATGGAGTGTTCTGAACAGAAGAGGGCAC
MA1930.2	CTCF	chr7_pat_hsa8	67053072	67053104	+	16.2991	6.74e-07	0.099	CTGCAGTGCATGACTGCCACCTTTTGGGGCCTC
MA1930.2	CTCF	chr9_pat_hsa11	67524349	67524381	+	16.2991	6.74e-07	0.099	CTCGCCTTTCCTAGTATGACCACCAGGGGGCGC
MA1930.2	CTCF	chr21_pat_hsa20	69974833	69974865	-	16.2991	6.74e-07	0.099	CAGCACCGCTGGCCTACACCCACTAGATACCAG
MA1930.2	CTCF	chr21_pat_hsa20	70509579	70509611	+	16.2991	6.74e-07	0.099	GGGCACTGGGGCCGCGCAACCACCCGGGGAAGC
MA1930.2	CTCF	chr7_pat_hsa8	71776637	71776669	+	16.2991	6.74e-07	0.099	GTGCATCCCTCTCCCATGCCCTGCAGAGAGAGC
MA1930.2	CTCF	chr10_mat_hsa12	72805091	72805123	+	16.2991	6.74e-07	0.099	CAGCATACCTAGTATCTACCCACTAGATGGCTT
MA1930.2	CTCF	chr4_pat_hsa17x5	81796439	81796471	+	16.2991	6.74e-07	0.099	TTGCAGGACATGCAGGTACCCAGCAGAGGATCC
MA1930.2	CTCF	chr12_pat_hsa2a	84672010	84672042	+	16.2991	6.74e-07	0.099	ttgcagtgagttgggaCTGTCCCCAGGGGACAG
MA1930.2	CTCF	chr6_mat_hsa7	85924424	85924456	-	16.2991	6.74e-07	0.099	AGGCGGTGCTCAGTGGCACCCTGCAGGTGACAG
MA1930.2	CTCF	chr13_pat_hsa9	86371389	86371421	-	16.2991	6.74e-07	0.099	TTGCACCTTCCAGTGGGTGGCAGGAGAGGGGAC
MA1930.2	CTCF	chr6_mat_hsa7	86409319	86409351	+	16.2991	6.74e-07	0.099	AGGCGGTGCTCAGTGGCACCCTGCAGGTGACAG
MA1930.2	CTCF	chr13_pat_hsa9	88211335	88211367	-	16.2991	6.74e-07	0.099	AAGCAGTTCTCACACAGAGCCTCTGGAAGGAAG
MA1930.2	CTCF	chr16_pat_hsa15	89417678	89417710	+	16.2991	6.74e-07	0.099	CTGCAGCCCTCCCTCCAAGCCTACTGGAAGCGC
MA1930.2	CTCF	chr7_pat_hsa8	89766668	89766700	+	16.2991	6.74e-07	0.099	TTGAGGTTCCGGCCCGTCTCCAGAGGGGGGAAA
MA1930.2	CTCF	chr6_mat_hsa7	90596017	90596049	-	16.2991	6.74e-07	0.099	CTGCACTGCAGCCTAGGTGACAGAGGGAGTCCC
MA1930.2	CTCF	chr8_pat_hsa10	91770342	91770374	+	16.2991	6.74e-07	0.099	CTGCTGCTGCCACAGTAGACCAGAAGGAGCAAG
MA1930.2	CTCF	chr15_pat_hsa14	93129537	93129569	-	16.2991	6.74e-07	0.099	ATTCAGGGACAGCTGTGTGCCAGCAGGGAGCAG
MA1930.2	CTCF	chr12_pat_hsa2a	93196934	93196966	+	16.2991	6.74e-07	0.099	GGGCCCCTCCCGCGGCGCCCCGGAGGAGGGCGG
MA1930.2	CTCF	chr16_pat_hsa15	93284606	93284638	+	16.2991	6.74e-07	0.099	CTCCAGTGTGTGAGCATCCTCAGTGGAGGGCGG
MA1930.2	CTCF	chr12_pat_hsa2a	93317212	93317244	+	16.2991	6.74e-07	0.099	gtgcagtggcacctcaTGGCCAACTgaagcctt
MA1930.2	CTCF	chr12_pat_hsa2a	93362537	93362569	-	16.2991	6.74e-07	0.099	CTTCAGCTCCTGCAAATGTCCAGAGGAGGCCAG
MA1930.2	CTCF	chr3_pat_hsa4	94010668	94010700	-	16.2991	6.74e-07	0.099	CTGCTGTGTTCCACCCCTTTCAGGAGGGAGTGC
MA1930.2	CTCF	chr15_pat_hsa14	94133345	94133377	+	16.2991	6.74e-07	0.099	CCTCTCTCCCCACCAGCCCCCACCAGAGGGTGG
MA1930.2	CTCF	chr15_pat_hsa14	94229070	94229102	-	16.2991	6.74e-07	0.099	CAGGCATGAGCCACCCTGCCCGGCAGAGGGCAG
MA1930.2	CTCF	chr1_pat_hsa1	95158344	95158376	-	16.2991	6.74e-07	0.099	CAGCAGTTAGGAGTGGAGACCCTAAGGGGGAAC
MA1930.2	CTCF	chr13_pat_hsa9	95784216	95784248	-	16.2991	6.74e-07	0.099	CTCCAGTGCCATGGTTTGACCCACAGGTGGTTC
MA1930.2	CTCF	chr12_pat_hsa2a	96543215	96543247	+	16.2991	6.74e-07	0.099	GAGCCGTGCCTTCCCGCCGCCACCCGGCGGCCT
MA1930.2	CTCF	chr17_mat_hsa18	98216657	98216689	+	16.2991	6.74e-07	0.099	cagtggataccgcaccagggctgcaggtggagc
MA1930.2	CTCF	chr8_pat_hsa10	98536548	98536580	+	16.2991	6.74e-07	0.099	CTGCTCTTCTGGCCCAGAGCCACAagcagggac
MA1930.2	CTCF	chr18_pat_hsa16	99114022	99114054	+	16.2991	6.74e-07	0.099	GTGCAGTGCTTTCCCTGGGCcgcaggggtgggg
MA1930.2	CTCF	chrX_mat_hsaX	100515311	100515343	-	16.2991	6.74e-07	0.099	CTGCAGTAAGGGCAAATTCCCTGCAGAGAGCCT
MA1930.2	CTCF	chr17_mat_hsa18	103366321	103366353	-	16.2991	6.74e-07	0.099	CAGCAGTGGGGGTCCCTTGACACTAGGGGCACA
MA1930.2	CTCF	chr17_mat_hsa18	105011328	105011360	+	16.2991	6.74e-07	0.099	CTGCACTGCTCACCTTCCACCAGCTGAAGCTTC
MA1930.2	CTCF	chr11_mat_hsa2b	105488170	105488202	+	16.2991	6.74e-07	0.099	gtgagaggccagcttgagcccagaaggtggagg
MA1930.2	CTCF	chr7_pat_hsa8	107958598	107958630	-	16.2991	6.74e-07	0.099	CGGCTGGCGACGGTGCTGTCCAGGGGGAGGCGG
MA1930.2	CTCF	chr18_pat_hsa16	110332883	110332915	+	16.2991	6.74e-07	0.099	cagcatccctgaaatttacccactagatgccag
MA1930.2	CTCF	chr14_pat_hsa13	112348452	112348484	+	16.2991	6.74e-07	0.099	CTGCAGGGGGGCTTgtgtcccagctgaggcagg
MA1930.2	CTCF	chr8_pat_hsa10	112966686	112966718	-	16.2991	6.74e-07	0.099	ACGCGGCGCCCGGGAGGAGCCGCGGGAGGGCAG
MA1930.2	CTCF	chr18_pat_hsa16	116862045	116862077	-	16.2991	6.74e-07	0.099	GTGCACTGGAGCCCGCACAGCTCAAGGGGCTGC
MA1930.2	CTCF	chr10_mat_hsa12	117355380	117355412	-	16.2991	6.74e-07	0.099	CAGCATTTTCCGAGCATGGACTCTGGAGGTCAC
MA1930.2	CTCF	chr4_pat_hsa17x5	118067877	118067909	-	16.2991	6.74e-07	0.099	TTGTTCTGCCCCCTCACAGGCCCCAGGTGCTGC
MA1930.2	CTCF	chr14_pat_hsa13	119076759	119076791	-	16.2991	6.74e-07	0.099	GTGTAGTAGCTCCTCCTTCCCTTCAGGTGGCCT
MA1930.2	CTCF	chr6_mat_hsa7	119750914	119750946	+	16.2991	6.74e-07	0.099	CTGCTATTCTCACATCCTTCCCCATGATGGTGG
MA1930.2	CTCF	chr3_pat_hsa4	125717823	125717855	-	16.2991	6.74e-07	0.099	CAGCAGTGGCAGTAGCAGGCCAGCAGGGCCAGT
MA1930.2	CTCF	chr10_mat_hsa12	126633308	126633340	-	16.2991	6.74e-07	0.099	CTGCTGGCCCCCCTGGGCAACTCTAGGTGGGAT
MA1930.2	CTCF	chr12_pat_hsa2a	128082976	128083008	-	16.2991	6.74e-07	0.099	CTGTTTTGGTACCAACGTGCCTGCAGTTGGCAC
MA1930.2	CTCF	chr10_mat_hsa12	128843347	128843379	+	16.2991	6.74e-07	0.099	CTGCAGTAAGGGGAAAGAGAAAGTAGAGGGCAA
MA1930.2	CTCF	chr12_pat_hsa2a	129484402	129484434	-	16.2991	6.74e-07	0.099	TGCCAGGTCACGCCCTAGTGCAGAAGGGGGCGC
MA1930.2	CTCF	chrX_mat_hsaX	130835894	130835926	-	16.2991	6.74e-07	0.099	CTGCTGGGAGACTGGACCCCCTCCAGTGGGCAG
MA1930.2	CTCF	chr13_pat_hsa9	131491320	131491352	+	16.2991	6.74e-07	0.099	CTGCCCGCCGCGGTGCCCGCCGCCTGAAGGCCG
MA1930.2	CTCF	chr13_pat_hsa9	132203810	132203842	+	16.2991	6.74e-07	0.099	CTGCTGCGACTCCCAGCCCGCCCCAGAGGACAG
MA1930.2	CTCF	chr2_pat_hsa3	132684043	132684075	-	16.2991	6.74e-07	0.099	TTGCTGTGTGGGCTTGGAGCCAGGAGAAGATGC
MA1930.2	CTCF	chr13_pat_hsa9	133147256	133147288	-	16.2991	6.74e-07	0.099	CAGGCCTCTCAGGCACTGGCCAGCAGAGGGGAC
MA1930.2	CTCF	chr11_mat_hsa2b	134594819	134594851	-	16.2991	6.74e-07	0.099	CAGCAGCTCCTGGGGACGCTCGGTGGATGGCAT
MA1930.2	CTCF	chr11_mat_hsa2b	137844068	137844100	+	16.2991	6.74e-07	0.099	ATGCGGTTCCAATTTCCCGGCAGCTGGGGCTAC
MA1930.2	CTCF	chr11_mat_hsa2b	138257651	138257683	-	16.2991	6.74e-07	0.099	CACCAAGGATTGCCAGGGGCCACCAGAGGCCGG
MA1930.2	CTCF	chr9_pat_hsa11	140287611	140287643	-	16.2991	6.74e-07	0.099	CCGCAGCGCCACGCTTGGGCCGGAAGGTCTCAC
MA1930.2	CTCF	chr4_pat_hsa17x5	141118780	141118812	-	16.2991	6.74e-07	0.099	CAGGAGATGCAACTGACCCCCACTAGATGGAGG
MA1930.2	CTCF	chrX_mat_hsaX	141377645	141377677	+	16.2991	6.74e-07	0.099	ctgcattcttccCTGGAGGCCGGGTGAGGGGTC
MA1930.2	CTCF	chr11_mat_hsa2b	143564254	143564286	-	16.2991	6.74e-07	0.099	GAGCTGCACTTCCCTGGAGCCTCCGGAGGGAGC
MA1930.2	CTCF	chr1_pat_hsa1	144392230	144392262	-	16.2991	6.74e-07	0.099	ATGAAATACTCTCTCATACCCACTAGATGGCTA
MA1930.2	CTCF	chr1_pat_hsa1	145444793	145444825	-	16.2991	6.74e-07	0.099	GGGCTAGTTCTTCTTGTGACCACAAGATGGCGA
MA1930.2	CTCF	chr7_pat_hsa8	147644245	147644277	+	16.2991	6.74e-07	0.099	CGGTGGCTGCCCAATAGAGCCAGTGGGGGGCAA
MA1930.2	CTCF	chr5_mat_hsa6	152565465	152565497	+	16.2991	6.74e-07	0.099	tggccctcttctcactgctccactaggtggtgc
MA1930.2	CTCF	chr1_pat_hsa1	153190950	153190982	+	16.2991	6.74e-07	0.099	CAGCAGCCCCTGAATGCTGGCAGCAGAAGGGAG
MA1930.2	CTCF	chr4_pat_hsa17x5	159152829	159152861	-	16.2991	6.74e-07	0.099	CTGGACTCACTTCTGACACCCTCCAGAGGGAAG
MA1930.2	CTCF	chr6_mat_hsa7	160691585	160691617	-	16.2991	6.74e-07	0.099	CTGCAGTGACCTCCACTGTGCTGGGGAGGGGAA
MA1930.2	CTCF	chrX_mat_hsaX	165998991	165999023	+	16.2991	6.74e-07	0.099	CTGTGGTCCCGCCCTCGGGCCGGGAGGAGCCCT
MA1930.2	CTCF	chrX_mat_hsaX	166264910	166264942	+	16.2991	6.74e-07	0.099	CGGCTGTCCGGCCTCCTGGCCCCGCAGGGGCAC
MA1930.2	CTCF	chr4_pat_hsa17x5	176094057	176094089	+	16.2991	6.74e-07	0.099	GCGCGGGGGCCCGGCGCGGCCCGCGGGGGTCGG
MA1930.2	CTCF	chr1_pat_hsa1	177816705	177816737	-	16.2991	6.74e-07	0.099	TTGCACTGTACAGGAGGGTCCACTAGATGCTGT
MA1930.2	CTCF	chr4_pat_hsa17x5	178838352	178838384	+	16.2991	6.74e-07	0.099	TATCAGGGAGGCCTTGAagccacaaggtggcag
MA1930.2	CTCF	chr3_pat_hsa4	194611162	194611194	+	16.2991	6.74e-07	0.099	GGGCAGGTTAGTTTCTGGGCCTGCAGGTGGCTT
MA1930.2	CTCF	chr2_pat_hsa3	196451310	196451342	+	16.2991	6.74e-07	0.099	ctgtcattgtctcccatcacctccagatgggac
MA1930.2	CTCF	chr2_pat_hsa3	207600053	207600085	+	16.2991	6.74e-07	0.099	tagaaatgtgGGCAGCAAGCCACCAGGTGCCGA
MA1930.2	CTCF	chr1_pat_hsa1	209498461	209498493	+	16.2991	6.74e-07	0.099	TAGCAAAGTCCACCCTCCCCCAGTGGAAGGCAC
MA1930.2	CTCF	chr1_pat_hsa1	223165537	223165569	+	16.2991	6.74e-07	0.099	CCGCACCCACCGCTGCCCGGCACCGGAGGCCAA
MA1930.2	CTCF	chr1_pat_hsa1	223401009	223401041	+	16.2991	6.74e-07	0.099	CCGCACCCACCGCTGCCCGGCACCGGAGGCCAA
MA1930.2	CTCF	chr1_pat_hsa1	224159170	224159202	+	16.2991	6.74e-07	0.099	CGGCTCTGTGCACACCTGGGGACCAGGGGGCCC
MA1930.2	CTCF	chr1_pat_hsa1	234725098	234725130	-	16.2991	6.74e-07	0.099	CTGCAGGAGCACCATGGAGGCTCTCGAGGGCTG
MA1930.2	CTCF	chr1_pat_hsa1	238698609	238698641	-	16.2991	6.74e-07	0.099	CTGCATGTGGGGGACATTCCTGGCAGGGGGCAC
MA1930.2	CTCF	chr1_pat_hsa1	238966937	238966969	-	16.2991	6.74e-07	0.099	GTGCAGAGCAGGGTTCTGGCCCCCACAGGGCTT
MA1930.2	CTCF	chr1_pat_hsa1	239660359	239660391	+	16.2991	6.74e-07	0.099	GAGGGGTCCCGGCCGGCGTCCAGGGGATGGCGG
MA1930.2	CTCF	chr7_pat_hsa8	8231408	8231440	-	16.2897	6.78e-07	0.099	GCACAGCAGGCACCTGTGGCCTGCAGATGGCAC
MA1930.2	CTCF	chr6_mat_hsa7	8345461	8345493	-	16.2897	6.78e-07	0.099	GTGCCATCCCAGGGAATGGCCTGGGGAGGACGC
MA1930.2	CTCF	chr6_mat_hsa7	9070436	9070468	-	16.2897	6.78e-07	0.099	GGGCTCCCTCACCCCTTTCCCACAAGAGGGCAT
MA1930.2	CTCF	chr8_pat_hsa10	10306111	10306143	-	16.2897	6.78e-07	0.099	CAGTCACTACAGCAAGAGGCCACCAGGGGCAGC
MA1930.2	CTCF	chr6_mat_hsa7	10644464	10644496	+	16.2897	6.78e-07	0.099	CTGCACTTTCAGTTCCTGGTCACTGGAGCTCGG
MA1930.2	CTCF	chr6_mat_hsa7	12267578	12267610	-	16.2897	6.78e-07	0.099	CTGAAGACGCCACGTGTCTCCTCCTGGTGGCAG
MA1930.2	CTCF	chr4_pat_hsa17x5	14203718	14203750	+	16.2897	6.78e-07	0.099	CTGGAGGGCCTGGGAACAGGCAGATGGGGGCAG
MA1930.2	CTCF	chr3_pat_hsa4	15447851	15447883	+	16.2897	6.78e-07	0.099	GAGCCCTTTCCCCTGTCGGCCCCAAGAGGCTGC
MA1930.2	CTCF	chr23_mat_hsa22	17172968	17173000	+	16.2897	6.78e-07	0.099	TGGCACCCCCGACTGTCTGCCAGCAGGGCGTGG
MA1930.2	CTCF	chr23_mat_hsa22	17576209	17576241	-	16.2897	6.78e-07	0.099	CTGCAGCCGCCAGTCAGCACCCACGGGGGCCAC
MA1930.2	CTCF	chr1_pat_hsa1	18288913	18288945	-	16.2897	6.78e-07	0.099	GAGTGTTGGGGGCTGATGCCCTCCAGGTGGCCC
MA1930.2	CTCF	chr3_pat_hsa4	18344728	18344760	-	16.2897	6.78e-07	0.099	CTCTAGGCCTTCACTCTGACCACCTGATGGCAG
MA1930.2	CTCF	chr9_pat_hsa11	20292117	20292149	-	16.2897	6.78e-07	0.099	CAGCAGGGGGCTGCCCTGGGCCCCAGAGAGCAG
MA1930.2	CTCF	chr19_pat_hsa5x17	20617566	20617598	-	16.2897	6.78e-07	0.099	CGGTGGTCGCCGGGAGCCGCCAGCACGTGGCGG
MA1930.2	CTCF	chr23_mat_hsa22	20882740	20882772	-	16.2897	6.78e-07	0.099	CCCCACCAGCCCCACCTCTCCAGCAGAGGCCAC
MA1930.2	CTCF	chr19_pat_hsa5x17	22060078	22060110	-	16.2897	6.78e-07	0.099	GTGCTGGTTCTCCTCCTAACCTCCAGGTGGGCT
MA1930.2	CTCF	chr20_mat_hsa19	23678900	23678932	+	16.2897	6.78e-07	0.099	CTACCTTCCATCCCCCTCCCCACCAGATGGTGA
MA1930.2	CTCF	chr2_pat_hsa3	24321949	24321981	+	16.2897	6.78e-07	0.099	CTGCCGGATTCATCCCTGCCCAGCTGGGGGGAG
MA1930.2	CTCF	chr2_pat_hsa3	26226996	26227028	+	16.2897	6.78e-07	0.099	GAGCACTCCCCCAACACCGCCAGCTTGGGGCAG
MA1930.2	CTCF	chrX_mat_hsaX	27056765	27056797	-	16.2897	6.78e-07	0.099	CAGTGGACCCTGCACCGGGGCTGCAGGTGGAGC
MA1930.2	CTCF	chr23_mat_hsa22	27343709	27343741	+	16.2897	6.78e-07	0.099	CCGCAGCGCCAGCCCCTGCGCACTAGGGCGGCC
MA1930.2	CTCF	chr23_mat_hsa22	27673336	27673368	+	16.2897	6.78e-07	0.099	TGGTGGTTTAACTTGAAAGCCACTAGGTGGCAA
MA1930.2	CTCF	chr22_mat_hsa21	28055174	28055206	+	16.2897	6.78e-07	0.099	ctgcatgcagtggctcacgcctgtagtgggcag
MA1930.2	CTCF	chr23_mat_hsa22	28238982	28239014	+	16.2897	6.78e-07	0.099	ccccactgGCCTCCTCCTTTCTCCAGAGGGCAC
MA1930.2	CTCF	chr23_mat_hsa22	30219121	30219153	+	16.2897	6.78e-07	0.099	cggaaacacacacaaaaggccGGCAGGTGGCTC
MA1930.2	CTCF	chr12_pat_hsa2a	30512573	30512605	+	16.2897	6.78e-07	0.099	CTGCAGCCGCCAGTCAGCACCCACGGGGGCCAC
MA1930.2	CTCF	chr4_pat_hsa17x5	31861037	31861069	-	16.2897	6.78e-07	0.099	GTGATTCTCCAGCCTCAGCCCCCCAGGTGGCTG
MA1930.2	CTCF	chr12_pat_hsa2a	32774885	32774917	+	16.2897	6.78e-07	0.099	CTGCTTTATGCTTTGTAAGCCAATAGGGGTCAC
MA1930.2	CTCF	chrX_mat_hsaX	35112331	35112363	+	16.2897	6.78e-07	0.099	ctgcagcttcaccacGAACcaaccgggaggaac
MA1930.2	CTCF	chr12_pat_hsa2a	35962150	35962182	+	16.2897	6.78e-07	0.099	ATGCCACTGAGTCTTCTCGCCACCTGATGGCAT
MA1930.2	CTCF	chr17_mat_hsa18	36718797	36718829	-	16.2897	6.78e-07	0.099	CTGCAGGGAGGGCACCAAGCCACGAGGGACCCA
MA1930.2	CTCF	chr17_mat_hsa18	38305167	38305199	+	16.2897	6.78e-07	0.099	GTGCTGTGACCCCTGCAGGGCACAGGGAGTCTG
MA1930.2	CTCF	chr5_mat_hsa6	39927746	39927778	-	16.2897	6.78e-07	0.099	CTGCTGTCTCCACCATGGAAAACCAGATGGAAC
MA1930.2	CTCF	chr14_pat_hsa13	42291417	42291449	+	16.2897	6.78e-07	0.099	CTGCGGCGCCAGGTTGAGGCCGCCAGAGTGGCG
MA1930.2	CTCF	chrY_pat_hsaY	45526711	45526743	+	16.2897	6.78e-07	0.099	GTGCACGCCCGCCGCTGTGCCTGCAGGGAGGAG
MA1930.2	CTCF	chr6_mat_hsa7	46110074	46110106	-	16.2897	6.78e-07	0.099	AGGCAGGTCCACCTGTAGGTCCCCTGATGGCAG
MA1930.2	CTCF	chr4_pat_hsa17x5	47135864	47135896	-	16.2897	6.78e-07	0.099	GGGCGGTGCGGGGGCGGGGCCAGGCGGTGGCCT
MA1930.2	CTCF	chr4_pat_hsa17x5	48167159	48167191	-	16.2897	6.78e-07	0.099	CAGAAGTGGCCAGATGTGGCCAGAGGGTGGGGT
MA1930.2	CTCF	chr16_pat_hsa15	48769448	48769480	-	16.2897	6.78e-07	0.099	CAGCATCCCCGGCGTCTACCCTCTGGATGCCAG
MA1930.2	CTCF	chr6_mat_hsa7	49355923	49355955	+	16.2897	6.78e-07	0.099	CTGCCCTGTGGCCTTGCAGCCTGGAGGTGTCTA
MA1930.2	CTCF	chr17_mat_hsa18	49388714	49388746	-	16.2897	6.78e-07	0.099	TTGCTGTCAGTGGTAGCGGCCCCAGGGAGGCAG
MA1930.2	CTCF	chr14_pat_hsa13	49471942	49471974	-	16.2897	6.78e-07	0.099	ATGTATTTATAAAATATAACCACTAGATGGAGG
MA1930.2	CTCF	chr20_mat_hsa19	51132914	51132946	-	16.2897	6.78e-07	0.099	CTCCTCTGTCTGCTCACTGCCAGAGGAGGCCAC
MA1930.2	CTCF	chr9_pat_hsa11	51301684	51301716	-	16.2897	6.78e-07	0.099	CTGCAGAGGCCGGGCTGGAGGAGAAGATGGCGG
MA1930.2	CTCF	chr2_pat_hsa3	53902346	53902378	+	16.2897	6.78e-07	0.099	CGGGAGTTCCAATCAGAGCGCGCCAGGGGGCTC
MA1930.2	CTCF	chr6_mat_hsa7	56286249	56286281	+	16.2897	6.78e-07	0.099	GGGCCCAGCACGCCCTGCCCCACAGGAGGGCGG
MA1930.2	CTCF	chr20_mat_hsa19	56514678	56514710	-	16.2897	6.78e-07	0.099	CTGAAGTCCACCCCAGGGTCCTGGAGGTGACTG
MA1930.2	CTCF	chr1_pat_hsa1	56718196	56718228	-	16.2897	6.78e-07	0.099	CAGAGGTCCTGCCCGGCAGCCCCGAGGAGGCGG
MA1930.2	CTCF	chr6_mat_hsa7	58041659	58041691	+	16.2897	6.78e-07	0.099	GTGCCAGTCCCTTTCCTGCCCTCCAGTTGGCAG
MA1930.2	CTCF	chr5_mat_hsa6	58947789	58947821	+	16.2897	6.78e-07	0.099	CTGCAATGCCCCCCTCCTTCCGCACAGGGGCTA
MA1930.2	CTCF	chr14_pat_hsa13	60708019	60708051	+	16.2897	6.78e-07	0.099	GTCCAGCTCTCCCTGGGCAACCCTAGAGGGCAG
MA1930.2	CTCF	chr16_pat_hsa15	61566573	61566605	+	16.2897	6.78e-07	0.099	CTGTGGTTCTGCCACGTCTCCTCCTGGGTGCGG
MA1930.2	CTCF	chr21_pat_hsa20	61866181	61866213	-	16.2897	6.78e-07	0.099	CTGCAGCGCCCGCGTGGTGACACCAGCAGCAGC
MA1930.2	CTCF	chr2_pat_hsa3	62757595	62757627	+	16.2897	6.78e-07	0.099	CAGCCAAGGCAGCCTTTGACCACCAGGAGGCTT
MA1930.2	CTCF	chr20_mat_hsa19	63192974	63193006	-	16.2897	6.78e-07	0.099	CAGTTGTTCCTACTGAGATCCCCAAGGAGGCGG
MA1930.2	CTCF	chr17_mat_hsa18	65137084	65137116	+	16.2897	6.78e-07	0.099	GTGCAGGTCCAAGGCCCAAACAGTGGAGAGCAG
MA1930.2	CTCF	chrX_mat_hsaX	68003483	68003515	+	16.2897	6.78e-07	0.099	ATGGAGAGGATTTCTGTATCCACTAGGTGGCGC
MA1930.2	CTCF	chr2_pat_hsa3	68026910	68026942	-	16.2897	6.78e-07	0.099	TGGCAGCACTCACACCACCCCTGTAGGTGGCTT
MA1930.2	CTCF	chr2_pat_hsa3	68160692	68160724	-	16.2897	6.78e-07	0.099	CTGCTACTTACATAGTTAGGCACAAGAGGGAGC
MA1930.2	CTCF	chr9_pat_hsa11	68898171	68898203	+	16.2897	6.78e-07	0.099	GTGCCTTGTCCCTCCAAGGCCTCTGGGTGCCGA
MA1930.2	CTCF	chr5_mat_hsa6	69925134	69925166	-	16.2897	6.78e-07	0.099	CAGCATCCCTGGTCCCCAACCCCTAGATGCCAG
MA1930.2	CTCF	chr7_pat_hsa8	70056626	70056658	-	16.2897	6.78e-07	0.099	CTGTAGTCAACATCCCCCACCAGAGGGGGGGAT
MA1930.2	CTCF	chr8_pat_hsa10	72200417	72200449	-	16.2897	6.78e-07	0.099	CACGAGTGTTGGCTCAGGACCACCAGGTGGTGG
MA1930.2	CTCF	chr15_pat_hsa14	72988281	72988313	-	16.2897	6.78e-07	0.099	CTTCAGCTCTACCTCCCAACCTCTAGGGAGAGG
MA1930.2	CTCF	chr13_pat_hsa9	73657996	73658028	+	16.2897	6.78e-07	0.099	CACCAGGCCCCCGCGGAGGGCTGCAGGGGGTGG
MA1930.2	CTCF	chr2_pat_hsa3	74085381	74085413	+	16.2897	6.78e-07	0.099	TGGCAGAGCCAAATCTGAGCCACCAGGTGCTAT
MA1930.2	CTCF	chr21_pat_hsa20	74595411	74595443	-	16.2897	6.78e-07	0.099	CTGCAGGCAGACCGAACTGGCACATGAGGGGGC
MA1930.2	CTCF	chr13_pat_hsa9	74809096	74809128	+	16.2897	6.78e-07	0.099	GTGTCATACTCACGTTGGACCACAAGATGCCGC
MA1930.2	CTCF	chr21_pat_hsa20	74981522	74981554	-	16.2897	6.78e-07	0.099	CAACCGTCATCTCTATACACCAGCAGAGGGCAC
MA1930.2	CTCF	chr17_mat_hsa18	76545197	76545229	+	16.2897	6.78e-07	0.099	CTGCAGTCCCCGCCGCTGCCGCCCGGGGGCGAC
MA1930.2	CTCF	chr9_pat_hsa11	79346533	79346565	+	16.2897	6.78e-07	0.099	GTGCCGCCACTGGGGACGACCCCCAGGGGGTTG
MA1930.2	CTCF	chr4_pat_hsa17x5	84179354	84179386	+	16.2897	6.78e-07	0.099	CGGCACCGCCGCCCCGCGGCCCGCAGGAAGCCT
MA1930.2	CTCF	chr6_mat_hsa7	84513151	84513183	+	16.2897	6.78e-07	0.099	CAGCTGTTCTGCCCCTAtgcctgggggaggtgg
MA1930.2	CTCF	chr14_pat_hsa13	84801158	84801190	+	16.2897	6.78e-07	0.099	CTTCAATGTGAATAAACAACCACTAGATggcaa
MA1930.2	CTCF	chr6_mat_hsa7	87362406	87362438	+	16.2897	6.78e-07	0.099	TTGTAAGGTTTTCATCCTGTCGCCAGGGGGCAG
MA1930.2	CTCF	chr16_pat_hsa15	88995294	88995326	-	16.2897	6.78e-07	0.099	GGGCAACTTTCAGGGGCAGCCAGGAGGGGTCAG
MA1930.2	CTCF	chr7_pat_hsa8	90700919	90700951	-	16.2897	6.78e-07	0.099	CGGCGGTGCCCCCAGCGTGGCCCAAGATGGGGA
MA1930.2	CTCF	chr7_pat_hsa8	90928063	90928095	-	16.2897	6.78e-07	0.099	CGGCGGTGCCCCCAGCGTGGCCCAAGATGGGGA
MA1930.2	CTCF	chr7_pat_hsa8	90943457	90943489	+	16.2897	6.78e-07	0.099	cggcggtgcccccagcgtggcccaagatgggga
MA1930.2	CTCF	chr7_pat_hsa8	90949244	90949276	+	16.2897	6.78e-07	0.099	cggcggtgcccccagcgtggcccaagatgggga
MA1930.2	CTCF	chr7_pat_hsa8	90954893	90954925	+	16.2897	6.78e-07	0.099	cggcggtgcccccagcgtggcccaagatgggga
MA1930.2	CTCF	chr7_pat_hsa8	90960542	90960574	+	16.2897	6.78e-07	0.099	cggcggtgcccccagcgtggcccaagatgggga
MA1930.2	CTCF	chr7_pat_hsa8	90966857	90966889	-	16.2897	6.78e-07	0.099	CGGCGGTGCCCCCAGCGTGGCCCAAGATGGGGA
MA1930.2	CTCF	chr7_pat_hsa8	90972505	90972537	-	16.2897	6.78e-07	0.099	CGGCGGTGCCCCCAGCGTGGCCCAAGATGGGGA
MA1930.2	CTCF	chr7_pat_hsa8	90978154	90978186	-	16.2897	6.78e-07	0.099	CGGCGGTGCCCCCAGCGTGGCCCAAGATGGGGA
MA1930.2	CTCF	chr7_pat_hsa8	90983941	90983973	-	16.2897	6.78e-07	0.099	CGGCGGTGCCCCCAGCGTGGCCCAAGATGGGGA
MA1930.2	CTCF	chr7_pat_hsa8	90989728	90989760	-	16.2897	6.78e-07	0.099	CGGCGGTGCCCCCAGCGTGGCCCAAGATGGGGA
MA1930.2	CTCF	chr7_pat_hsa8	90995515	90995547	-	16.2897	6.78e-07	0.099	CGGCGGTGCCCCCAGCGTGGCCCAAGATGGGGA
MA1930.2	CTCF	chr7_pat_hsa8	91001302	91001334	-	16.2897	6.78e-07	0.099	CGGCGGTGCCCCCAGCGTGGCCCAAGATGGGGA
MA1930.2	CTCF	chr7_pat_hsa8	91007089	91007121	-	16.2897	6.78e-07	0.099	CGGCGGTGCCCCCAGCGTGGCCCAAGATGGGGA
MA1930.2	CTCF	chr7_pat_hsa8	91012876	91012908	-	16.2897	6.78e-07	0.099	CGGCGGTGCCCCCAGCGTGGCCCAAGATGGGGA
MA1930.2	CTCF	chr7_pat_hsa8	91018663	91018695	-	16.2897	6.78e-07	0.099	CGGCGGTGCCCCCAGCGTGGCCCAAGATGGGGA
MA1930.2	CTCF	chr7_pat_hsa8	91024312	91024344	-	16.2897	6.78e-07	0.099	CGGCGGTGCCCCCAGCGTGGCCCAAGATGGGGA
MA1930.2	CTCF	chr7_pat_hsa8	91030099	91030131	-	16.2897	6.78e-07	0.099	CGGCGGTGCCCCCAGCGTGGCCCAAGATGGGGA
MA1930.2	CTCF	chr7_pat_hsa8	91035886	91035918	-	16.2897	6.78e-07	0.099	CGGCGGTGCCCCCAGCGTGGCCCAAGATGGGGA
MA1930.2	CTCF	chr7_pat_hsa8	91041673	91041705	-	16.2897	6.78e-07	0.099	CGGCGGTGCCCCCAGCGTGGCCCAAGATGGGGA
MA1930.2	CTCF	chr7_pat_hsa8	91047460	91047492	-	16.2897	6.78e-07	0.099	CGGCGGTGCCCCCAGCGTGGCCCAAGATGGGGA
MA1930.2	CTCF	chr7_pat_hsa8	91053247	91053279	-	16.2897	6.78e-07	0.099	CGGCGGTGCCCCCAGCGTGGCCCAAGATGGGGA
MA1930.2	CTCF	chr7_pat_hsa8	91059172	91059204	-	16.2897	6.78e-07	0.099	CGGCGGTGCCCCCAGCGTGGCCCAAGATGGGGA
MA1930.2	CTCF	chr7_pat_hsa8	91064959	91064991	-	16.2897	6.78e-07	0.099	CGGCGGTGCCCCCAGCGTGGCCCAAGATGGGGA
MA1930.2	CTCF	chr7_pat_hsa8	91070608	91070640	-	16.2897	6.78e-07	0.099	CGGCGGTGCCCCCAGCGTGGCCCAAGATGGGGA
MA1930.2	CTCF	chr7_pat_hsa8	91076395	91076427	-	16.2897	6.78e-07	0.099	CGGCGGTGCCCCCAGCGTGGCCCAAGATGGGGA
MA1930.2	CTCF	chr7_pat_hsa8	91082181	91082213	-	16.2897	6.78e-07	0.099	CGGCGGTGCCCCCAGCGTGGCCCAAGATGGGGA
MA1930.2	CTCF	chr7_pat_hsa8	91087968	91088000	-	16.2897	6.78e-07	0.099	CGGCGGTGCCCCCAGCGTGGCCCAAGATGGGGA
MA1930.2	CTCF	chr7_pat_hsa8	91093755	91093787	-	16.2897	6.78e-07	0.099	CGGCGGTGCCCCCAGCGTGGCCCAAGATGGGGA
MA1930.2	CTCF	chr7_pat_hsa8	91099404	91099436	-	16.2897	6.78e-07	0.099	CGGCGGTGCCCCCAGCGTGGCCCAAGATGGGGA
MA1930.2	CTCF	chr7_pat_hsa8	91105329	91105361	-	16.2897	6.78e-07	0.099	CGGCGGTGCCCCCAGCGTGGCCCAAGATGGGGA
MA1930.2	CTCF	chr7_pat_hsa8	91115736	91115768	+	16.2897	6.78e-07	0.099	cggcggtgcccccagcgtggcccaagatgggga
MA1930.2	CTCF	chr7_pat_hsa8	91121523	91121555	+	16.2897	6.78e-07	0.099	cggcggtgcccccagcgtggcccaagatgggga
MA1930.2	CTCF	chr7_pat_hsa8	91127172	91127204	+	16.2897	6.78e-07	0.099	cggcggtgcccccagcgtggcccaagatgggga
MA1930.2	CTCF	chr7_pat_hsa8	91132959	91132991	+	16.2897	6.78e-07	0.099	cggcggtgcccccagcgtggcccaagatgggga
MA1930.2	CTCF	chr7_pat_hsa8	91138746	91138778	+	16.2897	6.78e-07	0.099	cggcggtgcccccagcgtggcccaagatgggga
MA1930.2	CTCF	chr7_pat_hsa8	91145508	91145540	-	16.2897	6.78e-07	0.099	CGGCGGTGCCCCCAGCGTGGCCCAAGATGGGGA
MA1930.2	CTCF	chr7_pat_hsa8	91151295	91151327	-	16.2897	6.78e-07	0.099	CGGCGGTGCCCCCAGCGTGGCCCAAGATGGGGA
MA1930.2	CTCF	chr7_pat_hsa8	91156944	91156976	-	16.2897	6.78e-07	0.099	CGGCGGTGCCCCCAGCGTGGCCCAAGATGGGGA
MA1930.2	CTCF	chr7_pat_hsa8	91162731	91162763	-	16.2897	6.78e-07	0.099	CGGCGGTGCCCCCAGCGTGGCCCAAGATGGGGA
MA1930.2	CTCF	chr7_pat_hsa8	91168518	91168550	-	16.2897	6.78e-07	0.099	CGGCGGTGCCCCCAGCGTGGCCCAAGATGGGGA
MA1930.2	CTCF	chr7_pat_hsa8	91174304	91174336	-	16.2897	6.78e-07	0.099	CGGCGGTGCCCCCAGCGTGGCCCAAGATGGGGA
MA1930.2	CTCF	chr7_pat_hsa8	91179953	91179985	-	16.2897	6.78e-07	0.099	CGGCGGTGCCCCCAGCGTGGCCCAAGATGGGGA
MA1930.2	CTCF	chr7_pat_hsa8	91185740	91185772	-	16.2897	6.78e-07	0.099	CGGCGGTGCCCCCAGCGTGGCCCAAGATGGGGA
MA1930.2	CTCF	chr7_pat_hsa8	91191389	91191421	-	16.2897	6.78e-07	0.099	CGGCGGTGCCCCCAGCGTGGCCCAAGATGGGGA
MA1930.2	CTCF	chr7_pat_hsa8	91197176	91197208	-	16.2897	6.78e-07	0.099	CGGCGGTGCCCCCAGCGTGGCCCAAGATGGGGA
MA1930.2	CTCF	chr7_pat_hsa8	91202963	91202995	-	16.2897	6.78e-07	0.099	CGGCGGTGCCCCCAGCGTGGCCCAAGATGGGGA
MA1930.2	CTCF	chr7_pat_hsa8	91208750	91208782	-	16.2897	6.78e-07	0.099	CGGCGGTGCCCCCAGCGTGGCCCAAGATGGGGA
MA1930.2	CTCF	chr7_pat_hsa8	91214537	91214569	-	16.2897	6.78e-07	0.099	CGGCGGTGCCCCCAGCGTGGCCCAAGATGGGGA
MA1930.2	CTCF	chr7_pat_hsa8	91220186	91220218	-	16.2897	6.78e-07	0.099	CGGCGGTGCCCCCAGCGTGGCCCAAGATGGGGA
MA1930.2	CTCF	chr7_pat_hsa8	91225973	91226005	-	16.2897	6.78e-07	0.099	CGGCGGTGCCCCCAGCGTGGCCCAAGATGGGGA
MA1930.2	CTCF	chr7_pat_hsa8	91231622	91231654	-	16.2897	6.78e-07	0.099	CGGCGGTGCCCCCAGCGTGGCCCAAGATGGGGA
MA1930.2	CTCF	chr7_pat_hsa8	91237271	91237303	-	16.2897	6.78e-07	0.099	CGGCGGTGCCCCCAGCGTGGCCCAAGATGGGGA
MA1930.2	CTCF	chr7_pat_hsa8	91243057	91243089	-	16.2897	6.78e-07	0.099	CGGCGGTGCCCCCAGCGTGGCCCAAGATGGGGA
MA1930.2	CTCF	chr7_pat_hsa8	91248844	91248876	-	16.2897	6.78e-07	0.099	CGGCGGTGCCCCCAGCGTGGCCCAAGATGGGGA
MA1930.2	CTCF	chr7_pat_hsa8	91254631	91254663	-	16.2897	6.78e-07	0.099	CGGCGGTGCCCCCAGCGTGGCCCAAGATGGGGA
MA1930.2	CTCF	chr7_pat_hsa8	91260418	91260450	-	16.2897	6.78e-07	0.099	CGGCGGTGCCCCCAGCGTGGCCCAAGATGGGGA
MA1930.2	CTCF	chr7_pat_hsa8	91266205	91266237	-	16.2897	6.78e-07	0.099	CGGCGGTGCCCCCAGCGTGGCCCAAGATGGGGA
MA1930.2	CTCF	chr7_pat_hsa8	91283566	91283598	-	16.2897	6.78e-07	0.099	CGGCGGTGCCCCCAGCGTGGCCCAAGATGGGGA
MA1930.2	CTCF	chr7_pat_hsa8	91289352	91289384	-	16.2897	6.78e-07	0.099	CGGCGGTGCCCCCAGCGTGGCCCAAGATGGGGA
MA1930.2	CTCF	chr7_pat_hsa8	91295138	91295170	-	16.2897	6.78e-07	0.099	CGGCGGTGCCCCCAGCGTGGCCCAAGATGGGGA
MA1930.2	CTCF	chr7_pat_hsa8	91300925	91300957	-	16.2897	6.78e-07	0.099	CGGCGGTGCCCCCAGCGTGGCCCAAGATGGGGA
MA1930.2	CTCF	chr7_pat_hsa8	91306712	91306744	-	16.2897	6.78e-07	0.099	CGGCGGTGCCCCCAGCGTGGCCCAAGATGGGGA
MA1930.2	CTCF	chr7_pat_hsa8	91312498	91312530	-	16.2897	6.78e-07	0.099	CGGCGGTGCCCCCAGCGTGGCCCAAGATGGGGA
MA1930.2	CTCF	chr7_pat_hsa8	91318285	91318317	-	16.2897	6.78e-07	0.099	CGGCGGTGCCCCCAGCGTGGCCCAAGATGGGGA
MA1930.2	CTCF	chr7_pat_hsa8	91324072	91324104	-	16.2897	6.78e-07	0.099	CGGCGGTGCCCCCAGCGTGGCCCAAGATGGGGA
MA1930.2	CTCF	chr7_pat_hsa8	91329859	91329891	-	16.2897	6.78e-07	0.099	CGGCGGTGCCCCCAGCGTGGCCCAAGATGGGGA
MA1930.2	CTCF	chr7_pat_hsa8	91335646	91335678	-	16.2897	6.78e-07	0.099	CGGCGGTGCCCCCAGCGTGGCCCAAGATGGGGA
MA1930.2	CTCF	chr7_pat_hsa8	91341571	91341603	-	16.2897	6.78e-07	0.099	CGGCGGTGCCCCCAGCGTGGCCCAAGATGGGGA
MA1930.2	CTCF	chr7_pat_hsa8	91347219	91347251	-	16.2897	6.78e-07	0.099	CGGCGGTGCCCCCAGCGTGGCCCAAGATGGGGA
MA1930.2	CTCF	chr7_pat_hsa8	91358653	91358685	-	16.2897	6.78e-07	0.099	CGGCGGTGCCCCCAGCGTGGCCCAAGATGGGGA
MA1930.2	CTCF	chr7_pat_hsa8	91364440	91364472	-	16.2897	6.78e-07	0.099	CGGCGGTGCCCCCAGCGTGGCCCAAGATGGGGA
MA1930.2	CTCF	chr7_pat_hsa8	91370089	91370121	-	16.2897	6.78e-07	0.099	CGGCGGTGCCCCCAGCGTGGCCCAAGATGGGGA
MA1930.2	CTCF	chr7_pat_hsa8	91375876	91375908	-	16.2897	6.78e-07	0.099	CGGCGGTGCCCCCAGCGTGGCCCAAGATGGGGA
MA1930.2	CTCF	chr7_pat_hsa8	91381662	91381694	-	16.2897	6.78e-07	0.099	CGGCGGTGCCCCCAGCGTGGCCCAAGATGGGGA
MA1930.2	CTCF	chr7_pat_hsa8	91387449	91387481	-	16.2897	6.78e-07	0.099	CGGCGGTGCCCCCAGCGTGGCCCAAGATGGGGA
MA1930.2	CTCF	chr7_pat_hsa8	91393098	91393130	-	16.2897	6.78e-07	0.099	CGGCGGTGCCCCCAGCGTGGCCCAAGATGGGGA
MA1930.2	CTCF	chr7_pat_hsa8	91398747	91398779	-	16.2897	6.78e-07	0.099	CGGCGGTGCCCCCAGCGTGGCCCAAGATGGGGA
MA1930.2	CTCF	chr7_pat_hsa8	91404534	91404566	-	16.2897	6.78e-07	0.099	CGGCGGTGCCCCCAGCGTGGCCCAAGATGGGGA
MA1930.2	CTCF	chr7_pat_hsa8	91410321	91410353	-	16.2897	6.78e-07	0.099	CGGCGGTGCCCCCAGCGTGGCCCAAGATGGGGA
MA1930.2	CTCF	chr7_pat_hsa8	91416108	91416140	-	16.2897	6.78e-07	0.099	CGGCGGTGCCCCCAGCGTGGCCCAAGATGGGGA
MA1930.2	CTCF	chr7_pat_hsa8	91421895	91421927	-	16.2897	6.78e-07	0.099	CGGCGGTGCCCCCAGCGTGGCCCAAGATGGGGA
MA1930.2	CTCF	chr7_pat_hsa8	91427682	91427714	-	16.2897	6.78e-07	0.099	CGGCGGTGCCCCCAGCGTGGCCCAAGATGGGGA
MA1930.2	CTCF	chr7_pat_hsa8	91433469	91433501	-	16.2897	6.78e-07	0.099	CGGCGGTGCCCCCAGCGTGGCCCAAGATGGGGA
MA1930.2	CTCF	chr7_pat_hsa8	91439256	91439288	-	16.2897	6.78e-07	0.099	CGGCGGTGCCCCCAGCGTGGCCCAAGATGGGGA
MA1930.2	CTCF	chr7_pat_hsa8	91445043	91445075	-	16.2897	6.78e-07	0.099	CGGCGGTGCCCCCAGCGTGGCCCAAGATGGGGA
MA1930.2	CTCF	chr7_pat_hsa8	91450830	91450862	-	16.2897	6.78e-07	0.099	CGGCGGTGCCCCCAGCGTGGCCCAAGATGGGGA
MA1930.2	CTCF	chr7_pat_hsa8	91456617	91456649	-	16.2897	6.78e-07	0.099	CGGCGGTGCCCCCAGCGTGGCCCAAGATGGGGA
MA1930.2	CTCF	chr7_pat_hsa8	91462266	91462298	-	16.2897	6.78e-07	0.099	CGGCGGTGCCCCCAGCGTGGCCCAAGATGGGGA
MA1930.2	CTCF	chr7_pat_hsa8	91467914	91467946	-	16.2897	6.78e-07	0.099	CGGCGGTGCCCCCAGCGTGGCCCAAGATGGGGA
MA1930.2	CTCF	chr7_pat_hsa8	91473701	91473733	-	16.2897	6.78e-07	0.099	CGGCGGTGCCCCCAGCGTGGCCCAAGATGGGGA
MA1930.2	CTCF	chr7_pat_hsa8	91479488	91479520	-	16.2897	6.78e-07	0.099	CGGCGGTGCCCCCAGCGTGGCCCAAGATGGGGA
MA1930.2	CTCF	chr7_pat_hsa8	91485275	91485307	-	16.2897	6.78e-07	0.099	CGGCGGTGCCCCCAGCGTGGCCCAAGATGGGGA
MA1930.2	CTCF	chr7_pat_hsa8	91491062	91491094	-	16.2897	6.78e-07	0.099	CGGCGGTGCCCCCAGCGTGGCCCAAGATGGGGA
MA1930.2	CTCF	chr7_pat_hsa8	91496849	91496881	-	16.2897	6.78e-07	0.099	CGGCGGTGCCCCCAGCGTGGCCCAAGATGGGGA
MA1930.2	CTCF	chr7_pat_hsa8	91502636	91502668	-	16.2897	6.78e-07	0.099	CGGCGGTGCCCCCAGCGTGGCCCAAGATGGGGA
MA1930.2	CTCF	chr7_pat_hsa8	91508423	91508455	-	16.2897	6.78e-07	0.099	CGGCGGTGCCCCCAGCGTGGCCCAAGATGGGGA
MA1930.2	CTCF	chr7_pat_hsa8	91514210	91514242	-	16.2897	6.78e-07	0.099	CGGCGGTGCCCCCAGCGTGGCCCAAGATGGGGA
MA1930.2	CTCF	chr7_pat_hsa8	91519997	91520029	-	16.2897	6.78e-07	0.099	CGGCGGTGCCCCCAGCGTGGCCCAAGATGGGGA
MA1930.2	CTCF	chr7_pat_hsa8	91525784	91525816	-	16.2897	6.78e-07	0.099	CGGCGGTGCCCCCAGCGTGGCCCAAGATGGGGA
MA1930.2	CTCF	chr7_pat_hsa8	91531571	91531603	-	16.2897	6.78e-07	0.099	CGGCGGTGCCCCCAGCGTGGCCCAAGATGGGGA
MA1930.2	CTCF	chr7_pat_hsa8	91537358	91537390	-	16.2897	6.78e-07	0.099	CGGCGGTGCCCCCAGCGTGGCCCAAGATGGGGA
MA1930.2	CTCF	chr7_pat_hsa8	91543145	91543177	-	16.2897	6.78e-07	0.099	CGGCGGTGCCCCCAGCGTGGCCCAAGATGGGGA
MA1930.2	CTCF	chr7_pat_hsa8	91548932	91548964	-	16.2897	6.78e-07	0.099	CGGCGGTGCCCCCAGCGTGGCCCAAGATGGGGA
MA1930.2	CTCF	chr7_pat_hsa8	91554581	91554613	-	16.2897	6.78e-07	0.099	CGGCGGTGCCCCCAGCGTGGCCCAAGATGGGGA
MA1930.2	CTCF	chr7_pat_hsa8	91560368	91560400	-	16.2897	6.78e-07	0.099	CGGCGGTGCCCCCAGCGTGGCCCAAGATGGGGA
MA1930.2	CTCF	chr7_pat_hsa8	91566155	91566187	-	16.2897	6.78e-07	0.099	CGGCGGTGCCCCCAGCGTGGCCCAAGATGGGGA
MA1930.2	CTCF	chr7_pat_hsa8	91571804	91571836	-	16.2897	6.78e-07	0.099	CGGCGGTGCCCCCAGCGTGGCCCAAGATGGGGA
MA1930.2	CTCF	chr7_pat_hsa8	91577729	91577761	-	16.2897	6.78e-07	0.099	CGGCGGTGCCCCCAGCGTGGCCCAAGATGGGGA
MA1930.2	CTCF	chr7_pat_hsa8	91583654	91583686	-	16.2897	6.78e-07	0.099	CGGCGGTGCCCCCAGCGTGGCCCAAGATGGGGA
MA1930.2	CTCF	chr7_pat_hsa8	91589441	91589473	-	16.2897	6.78e-07	0.099	CGGCGGTGCCCCCAGCGTGGCCCAAGATGGGGA
MA1930.2	CTCF	chr7_pat_hsa8	91595228	91595260	-	16.2897	6.78e-07	0.099	CGGCGGTGCCCCCAGCGTGGCCCAAGATGGGGA
MA1930.2	CTCF	chr7_pat_hsa8	91600877	91600909	-	16.2897	6.78e-07	0.099	CGGCGGTGCCCCCAGCGTGGCCCAAGATGGGGA
MA1930.2	CTCF	chr7_pat_hsa8	91606526	91606558	-	16.2897	6.78e-07	0.099	CGGCGGTGCCCCCAGCGTGGCCCAAGATGGGGA
MA1930.2	CTCF	chr7_pat_hsa8	91612313	91612345	-	16.2897	6.78e-07	0.099	CGGCGGTGCCCCCAGCGTGGCCCAAGATGGGGA
MA1930.2	CTCF	chr7_pat_hsa8	91618237	91618269	-	16.2897	6.78e-07	0.099	CGGCGGTGCCCCCAGCGTGGCCCAAGATGGGGA
MA1930.2	CTCF	chr7_pat_hsa8	91624024	91624056	-	16.2897	6.78e-07	0.099	CGGCGGTGCCCCCAGCGTGGCCCAAGATGGGGA
MA1930.2	CTCF	chr7_pat_hsa8	91629949	91629981	-	16.2897	6.78e-07	0.099	CGGCGGTGCCCCCAGCGTGGCCCAAGATGGGGA
MA1930.2	CTCF	chr7_pat_hsa8	91635598	91635630	-	16.2897	6.78e-07	0.099	CGGCGGTGCCCCCAGCGTGGCCCAAGATGGGGA
MA1930.2	CTCF	chr7_pat_hsa8	91641384	91641416	-	16.2897	6.78e-07	0.099	CGGCGGTGCCCCCAGCGTGGCCCAAGATGGGGA
MA1930.2	CTCF	chr7_pat_hsa8	91647033	91647065	-	16.2897	6.78e-07	0.099	CGGCGGTGCCCCCAGCGTGGCCCAAGATGGGGA
MA1930.2	CTCF	chr7_pat_hsa8	91652819	91652851	-	16.2897	6.78e-07	0.099	CGGCGGTGCCCCCAGCGTGGCCCAAGATGGGGA
MA1930.2	CTCF	chr7_pat_hsa8	91658468	91658500	-	16.2897	6.78e-07	0.099	CGGCGGTGCCCCCAGCGTGGCCCAAGATGGGGA
MA1930.2	CTCF	chr7_pat_hsa8	91663979	91664011	-	16.2897	6.78e-07	0.099	CGGCGGTGCCCCCAGCGTGGCCCAAGATGGGGA
MA1930.2	CTCF	chr7_pat_hsa8	91669628	91669660	-	16.2897	6.78e-07	0.099	CGGCGGTGCCCCCAGCGTGGCCCAAGATGGGGA
MA1930.2	CTCF	chr7_pat_hsa8	91686713	91686745	-	16.2897	6.78e-07	0.099	CGGCGGTGCCCCCAGCGTGGCCCAAGATGGGGA
MA1930.2	CTCF	chr7_pat_hsa8	91698826	91698858	-	16.2897	6.78e-07	0.099	CGGCGGTGCCCCCAGCGTGGCCCAAGATGGGGA
MA1930.2	CTCF	chr5_mat_hsa6	94047021	94047053	-	16.2897	6.78e-07	0.099	CTGCATTTATATTTCACTTCCAACAGGAGTCAC
MA1930.2	CTCF	chr18_pat_hsa16	96875044	96875076	-	16.2897	6.78e-07	0.099	GTGGAGGTGTCTCCCCTCACCAGCAGGGGCCTG
MA1930.2	CTCF	chr18_pat_hsa16	97068885	97068917	+	16.2897	6.78e-07	0.099	CCGCAGTAACTCGATCTTTCCCTTAGGCGGCGC
MA1930.2	CTCF	chrX_mat_hsaX	98834756	98834788	-	16.2897	6.78e-07	0.099	CGGCAGCCACCCCATCCGGGAGGTGGGGGGCAG
MA1930.2	CTCF	chrX_mat_hsaX	100142349	100142381	+	16.2897	6.78e-07	0.099	TAGCTGTTGAAGCTTTCTGCCAGCAGGAGCCTG
MA1930.2	CTCF	chr16_pat_hsa15	101171718	101171750	+	16.2897	6.78e-07	0.099	cctcagtttccccgccTGTGCAGCGGAGGGCTG
MA1930.2	CTCF	chr18_pat_hsa16	102284198	102284230	+	16.2897	6.78e-07	0.099	CTGCTATCTGCTCCTCCTTCCAGTAGAGGCAAA
MA1930.2	CTCF	chr19_pat_hsa5x17	103024432	103024464	-	16.2897	6.78e-07	0.099	CTGCAGTTGAGACAGCAGAGCTCTAGGGAGAGA
MA1930.2	CTCF	chr4_pat_hsa17x5	106852782	106852814	+	16.2897	6.78e-07	0.099	TTGCAATTGCTTCTTGCTGCCTCATGATGTCAC
MA1930.2	CTCF	chr13_pat_hsa9	109512143	109512175	+	16.2897	6.78e-07	0.099	CTGATCGACTGAGCTCCTTCCACCAGAAGGCAC
MA1930.2	CTCF	chr15_pat_hsa14	109582310	109582342	+	16.2897	6.78e-07	0.099	CTGTCCCGTGGCAGGCTGCCCAGCTGGTGGCCC
MA1930.2	CTCF	chr13_pat_hsa9	110380184	110380216	+	16.2897	6.78e-07	0.099	TTGCAGAATACCCTCCCTGTCACCAGGGACCAC
MA1930.2	CTCF	chr11_mat_hsa2b	110623256	110623288	-	16.2897	6.78e-07	0.099	CAGCAGTGACAAGGAAATGGCTGGAGAGGGTGG
MA1930.2	CTCF	chr15_pat_hsa14	110717785	110717817	-	16.2897	6.78e-07	0.099	GTGCGATGGGAGCCTCCCAGCCCCGGGGGGCTC
MA1930.2	CTCF	chr8_pat_hsa10	111884672	111884704	-	16.2897	6.78e-07	0.099	ATCCTGTTACCTTGTTTTACCACTAGAGGGTGC
MA1930.2	CTCF	chr5_mat_hsa6	115025393	115025425	+	16.2897	6.78e-07	0.099	TGGCTGCTTCCTGTCAGGGGCACCAGGTGGAGA
MA1930.2	CTCF	chr15_pat_hsa14	116691024	116691056	+	16.2897	6.78e-07	0.099	CAGCAGGTGGGCACCCTGGGCAGCAGATGGGCA
MA1930.2	CTCF	chr11_mat_hsa2b	119707741	119707773	-	16.2897	6.78e-07	0.099	CCCCAGAGCCCACAGCATACCACCAGCTGGCAC
MA1930.2	CTCF	chr10_mat_hsa12	120418169	120418201	-	16.2897	6.78e-07	0.099	CAGCAGTCCCCGGGGCTCCCCTCGAGGGTACGG
MA1930.2	CTCF	chr15_pat_hsa14	122370003	122370035	-	16.2897	6.78e-07	0.099	CAGCAGGGGCCCCCACCCTGCAGCAGGACGCAC
MA1930.2	CTCF	chr15_pat_hsa14	122591506	122591538	-	16.2897	6.78e-07	0.099	GGGCAAGTCTTCCCGCCCTCCCCTAGAGGTCAG
MA1930.2	CTCF	chr11_mat_hsa2b	122624122	122624154	-	16.2897	6.78e-07	0.099	AGGCCCTGCCTTTCAAAGGCCAGCAGATGGGAG
MA1930.2	CTCF	chr9_pat_hsa11	125144681	125144713	-	16.2897	6.78e-07	0.099	CTGCACTTCGCGGCTCATGCCATAGGAAGGACC
MA1930.2	CTCF	chr9_pat_hsa11	125174148	125174180	+	16.2897	6.78e-07	0.099	CCGGCGGCGCCAGCTGTCGCCGCCAGAGGGCGC
MA1930.2	CTCF	chr10_mat_hsa12	125202684	125202716	+	16.2897	6.78e-07	0.099	CCGCATTTGTCACAACACCACACCAGAGGACAC
MA1930.2	CTCF	chr9_pat_hsa11	125466744	125466776	+	16.2897	6.78e-07	0.099	ctgccttgggGGCTCCTCAGCAGCAGGGGTATG
MA1930.2	CTCF	chr13_pat_hsa9	125531515	125531547	+	16.2897	6.78e-07	0.099	GAGGCCTGCCAGGAGTGGGTCACCAGGTGGCAG
MA1930.2	CTCF	chr8_pat_hsa10	125589190	125589222	-	16.2897	6.78e-07	0.099	CTGCTACCAAGACCTGCCCCCACCAGGAGGGAG
MA1930.2	CTCF	chr9_pat_hsa11	125802506	125802538	+	16.2897	6.78e-07	0.099	TTGCAATGAAAAGAGACGGCCTGTGGACGGAGC
MA1930.2	CTCF	chr9_pat_hsa11	126015758	126015790	-	16.2897	6.78e-07	0.099	GGGCAGGGTGGCTGTGATGCCTGCAGGTGGGGG
MA1930.2	CTCF	chr1_pat_hsa1	128422464	128422496	-	16.2897	6.78e-07	0.099	CTGGTGGGAGGGCTACAGGCCTGCAGAGGGCCT
MA1930.2	CTCF	chr1_pat_hsa1	128431112	128431144	-	16.2897	6.78e-07	0.099	TTGCCACTTCCTGGGGCTACCACCAGGGAGCAG
MA1930.2	CTCF	chr8_pat_hsa10	129291471	129291503	-	16.2897	6.78e-07	0.099	ATGTATTCAAATACTTTGGCCACGGGAGGGCAG
MA1930.2	CTCF	chr13_pat_hsa9	131039473	131039505	-	16.2897	6.78e-07	0.099	CAGATCTAACGCCTGCCCCCCAGCAGGGGGTAA
MA1930.2	CTCF	chr8_pat_hsa10	131947032	131947064	-	16.2897	6.78e-07	0.099	GGGCCCGGAGGCCGAGCGGGCAGCAGGGGCCGC
MA1930.2	CTCF	chr8_pat_hsa10	132757487	132757519	+	16.2897	6.78e-07	0.099	CCGCTTTGGGGGCGGAGGCCCTCCAGGGGTAGC
MA1930.2	CTCF	chr13_pat_hsa9	133141139	133141171	+	16.2897	6.78e-07	0.099	GTACACGCCCCGCTACTGGCCACCTGTGGGCAG
MA1930.2	CTCF	chr13_pat_hsa9	133177776	133177808	-	16.2897	6.78e-07	0.099	CTGCAGGGCAGTGTGCCGAGCTCCTGAAGGAGG
MA1930.2	CTCF	chr8_pat_hsa10	135410059	135410091	+	16.2897	6.78e-07	0.099	GCGCTGCGTGGCTCTCCAGCCGCGTGGGGGCGG
MA1930.2	CTCF	chr7_pat_hsa8	135527330	135527362	-	16.2897	6.78e-07	0.099	CTGCTGCACTCCAGCCTGGGCAGCAGAGAGAGA
MA1930.2	CTCF	chr9_pat_hsa11	135662226	135662258	+	16.2897	6.78e-07	0.099	ctgaggtttCTTTCTTTGGCCTGCAGATGGCCA
MA1930.2	CTCF	chr5_mat_hsa6	135966276	135966308	+	16.2897	6.78e-07	0.099	AAGCAGTATGTGGTCCTTCCCACCAGTGGGTAC
MA1930.2	CTCF	chr8_pat_hsa10	136422188	136422220	+	16.2897	6.78e-07	0.099	GAGATATGCTCAGATAAGGCCACCAGAGGCCGG
MA1930.2	CTCF	chr2_pat_hsa3	137054613	137054645	-	16.2897	6.78e-07	0.099	GTGAAGAGCCCCCACTGAGGCTCCAGGTGACAG
MA1930.2	CTCF	chr10_mat_hsa12	139785155	139785187	-	16.2897	6.78e-07	0.099	CGGTATTGAACCTGTGTCCCCACCGGAGGGCAT
MA1930.2	CTCF	chrX_mat_hsaX	141742667	141742699	-	16.2897	6.78e-07	0.099	GTGCGGTGGGGCTGAGCTCCCACTGGGGGCTGG
MA1930.2	CTCF	chr11_mat_hsa2b	144163594	144163626	-	16.2897	6.78e-07	0.099	CTGCAGAGCCCATCAAGAGGCAGCCGAGGTCCC
MA1930.2	CTCF	chr8_pat_hsa10	144527046	144527078	-	16.2897	6.78e-07	0.099	CTGCGGCGCCCTCGTGTGCCAAGCAGCGGGCGT
MA1930.2	CTCF	chr8_pat_hsa10	145680411	145680443	+	16.2897	6.78e-07	0.099	TTGCACGGCACACAGCCCTGCACCAGGGGCAGT
MA1930.2	CTCF	chr7_pat_hsa8	148121401	148121433	-	16.2897	6.78e-07	0.099	CTGCAGACAGCAGCAGCAGGCAGCAGGGAGAGG
MA1930.2	CTCF	chr4_pat_hsa17x5	156022033	156022065	+	16.2897	6.78e-07	0.099	CTGCGATGTGATCAGAAAGCCAACAGGAGCCAC
MA1930.2	CTCF	chr6_mat_hsa7	159286628	159286660	-	16.2897	6.78e-07	0.099	TTGCTGTGGCCAACACACACCACCTGGGAGCCC
MA1930.2	CTCF	chr6_mat_hsa7	160069485	160069517	-	16.2897	6.78e-07	0.099	CGTCTGGAGCCCGGATGCCCCACCAGGGGGCGC
MA1930.2	CTCF	chr3_pat_hsa4	160420983	160421015	+	16.2897	6.78e-07	0.099	AAGTAGTGTGTATGAAAGGCCACCAGGTGGAGT
MA1930.2	CTCF	chr6_mat_hsa7	166251500	166251532	+	16.2897	6.78e-07	0.099	TGGAAGTTCCCTCTGTAGGCCAGTAGGTGCTAA
MA1930.2	CTCF	chrX_mat_hsaX	170745154	170745186	+	16.2897	6.78e-07	0.099	gtgtagatctttccaggttcctccagatggctg
MA1930.2	CTCF	chrX_mat_hsaX	172886136	172886168	+	16.2897	6.78e-07	0.099	gtgtagatctttccaggttcctccagatggctg
MA1930.2	CTCF	chr3_pat_hsa4	173962047	173962079	+	16.2897	6.78e-07	0.099	AGGTAGCGATGACTTCATCCCCGTAGAGGGCGC
MA1930.2	CTCF	chr5_mat_hsa6	194637250	194637282	-	16.2897	6.78e-07	0.099	CAGCCATCTGGGAGGCAGGCCAGGAGAGGGCCA
MA1930.2	CTCF	chr1_pat_hsa1	205760864	205760896	-	16.2897	6.78e-07	0.099	TTGCAGTGACCCTCACAGGCTTCAGGGTGGCTC
MA1930.2	CTCF	chr1_pat_hsa1	224836470	224836502	+	16.2897	6.78e-07	0.099	ctgccaccacacccacatgGCAGATGAGGGCAC
MA1930.2	CTCF	chr1_pat_hsa1	240105928	240105960	-	16.2897	6.78e-07	0.099	GGGCATCTCAGCCCCAAGTCCACCAAGGGCCGC
MA1930.2	CTCF	chr20_mat_hsa19	5430334	5430366	+	16.2804	6.81e-07	0.0991	cagcggatcccgcacaggggccacaggtggagc
MA1930.2	CTCF	chr9_pat_hsa11	5661554	5661586	+	16.2804	6.81e-07	0.0991	cagcggatcccgcacaggggccacaggtggagc
MA1930.2	CTCF	chr9_pat_hsa11	5881384	5881416	+	16.2804	6.81e-07	0.0991	GTGCCCAGGGCGGCTGCGGACAGAGGAGGGCAC
MA1930.2	CTCF	chr6_mat_hsa7	6629600	6629632	+	16.2804	6.81e-07	0.0991	cagcggatcccgcacaggggccacaggtggagc
MA1930.2	CTCF	chr6_mat_hsa7	6850926	6850958	+	16.2804	6.81e-07	0.0991	GTGCCCAGGGCGGCTGCGGACAGAGGAGGGCAC
MA1930.2	CTCF	chrY_pat_hsaY	6878349	6878381	+	16.2804	6.81e-07	0.0991	cagcggatcccgcacaggggccacaggtggagc
MA1930.2	CTCF	chrY_pat_hsaY	7012000	7012032	-	16.2804	6.81e-07	0.0991	CTGGTGTGGGGGCTGCAGGGCACAGGGGGACGC
MA1930.2	CTCF	chr3_pat_hsa4	7932428	7932460	+	16.2804	6.81e-07	0.0991	cagcggatcccgcacaggggccacaggtggagc
MA1930.2	CTCF	chr6_mat_hsa7	7965632	7965664	+	16.2804	6.81e-07	0.0991	GAGGAGTTCCCGCAGCCTGACAGAGGGAGGCGG
MA1930.2	CTCF	chr3_pat_hsa4	8228667	8228699	+	16.2804	6.81e-07	0.0991	GTGCCCAGGGCGGCTGCGGACAGAGGAGGGCAC
MA1930.2	CTCF	chr8_pat_hsa10	8654591	8654623	+	16.2804	6.81e-07	0.0991	GTGCCCAGGGCGGCTGCGGACAGAGGAGGGCAC
MA1930.2	CTCF	chr4_pat_hsa17x5	8722488	8722520	+	16.2804	6.81e-07	0.0991	cagcggatcccgcacaggggccacaggtggagc
MA1930.2	CTCF	chr2_pat_hsa3	9113049	9113081	+	16.2804	6.81e-07	0.0991	cagcggatcccgcacaggggccacaggtggagc
MA1930.2	CTCF	chr3_pat_hsa4	9296157	9296189	+	16.2804	6.81e-07	0.0991	CTGTGCTGTGGCTGTGTGGGCTGCAGAGGGCTG
MA1930.2	CTCF	chr2_pat_hsa3	9405532	9405564	+	16.2804	6.81e-07	0.0991	GTGCCCAGGGCGGCTGCGGACAGAGGAGGGCAC
MA1930.2	CTCF	chrX_mat_hsaX	9572462	9572494	+	16.2804	6.81e-07	0.0991	cagcggatcccgcacaggggccacaggtggagc
MA1930.2	CTCF	chr8_pat_hsa10	9623833	9623865	+	16.2804	6.81e-07	0.0991	CTGCTGCTCTCGGCCCCGGCCCGACGGGAGCGT
MA1930.2	CTCF	chrX_mat_hsaX	9704918	9704950	-	16.2804	6.81e-07	0.0991	CTGGTGTGGGGGCTGCAGGGCACAGGGGGACGC
MA1930.2	CTCF	chr4_pat_hsa17x5	9889395	9889427	+	16.2804	6.81e-07	0.0991	GAGCAGCCTGGAGAATGAGCCACCAGAGGCCAA
MA1930.2	CTCF	chr20_mat_hsa19	10160992	10161024	-	16.2804	6.81e-07	0.0991	CAGCCTAGGCCCCATACGGCCACCAGGCGCAGC
MA1930.2	CTCF	chr3_pat_hsa4	10265060	10265092	-	16.2804	6.81e-07	0.0991	GTGCAGGTGCAGAAGTGCGACCCGAGAGGGCGA
MA1930.2	CTCF	chr4_pat_hsa17x5	10793031	10793063	+	16.2804	6.81e-07	0.0991	GAGCGATGCAGGCCCAGGAGCACCTGGGGCCGC
MA1930.2	CTCF	chr3_pat_hsa4	11519197	11519229	-	16.2804	6.81e-07	0.0991	CGGCCATGTGTGCCTCAGGCCAGATGGGGCCAG
MA1930.2	CTCF	chr3_pat_hsa4	13443405	13443437	-	16.2804	6.81e-07	0.0991	GTGCTGTGTGGGTGAAAGCCCTCCAGGAGGGGG
MA1930.2	CTCF	chr4_pat_hsa17x5	13859665	13859697	-	16.2804	6.81e-07	0.0991	GAGACCCTGGGGCCTGCCGCCTCCAGGTGGCGC
MA1930.2	CTCF	chr4_pat_hsa17x5	14653993	14654025	+	16.2804	6.81e-07	0.0991	GTGCTGTCCTCAGCCAAGGGCAGCAGGGATCAG
MA1930.2	CTCF	chr1_pat_hsa1	14675551	14675583	-	16.2804	6.81e-07	0.0991	ATGGATGCCGACCACACAGCCAGGAGGAGGCGC
MA1930.2	CTCF	chr8_pat_hsa10	14702402	14702434	+	16.2804	6.81e-07	0.0991	GTGTGCTATCGCACTCCCTCCACCAGTTGGCAC
MA1930.2	CTCF	chr19_pat_hsa5x17	15277854	15277886	+	16.2804	6.81e-07	0.0991	cagcggatcccgcacaggggccacaggtggagc
MA1930.2	CTCF	chr19_pat_hsa5x17	15356434	15356466	+	16.2804	6.81e-07	0.0991	GTGCCCAGGGCGGCTGCGGACAGAGGAGGGCAC
MA1930.2	CTCF	chr10_mat_hsa12	15548306	15548338	+	16.2804	6.81e-07	0.0991	cagcggatcccgcacaggggccacaggtggagc
MA1930.2	CTCF	chr5_mat_hsa6	17628042	17628074	+	16.2804	6.81e-07	0.0991	cagcggatcccgcacaggggccacaggtggagc
MA1930.2	CTCF	chr3_pat_hsa4	18308541	18308573	-	16.2804	6.81e-07	0.0991	CCCCCATGCCCCCGCCCCGCCACAAGAGGCAGG
MA1930.2	CTCF	chr3_pat_hsa4	19567756	19567788	+	16.2804	6.81e-07	0.0991	CTTCAGCACCCTGTGCTTTCCTCCAGGAGGCTG
MA1930.2	CTCF	chr15_pat_hsa14	20133727	20133759	-	16.2804	6.81e-07	0.0991	GAGCGCTCCCCGGCCGGCCCCGGCAGGTGCCTC
MA1930.2	CTCF	chr20_mat_hsa19	20248270	20248302	-	16.2804	6.81e-07	0.0991	AGGCCGGGGCCTGTCCTGGCCGCGAGGGGGGAG
MA1930.2	CTCF	chr23_mat_hsa22	20577162	20577194	-	16.2804	6.81e-07	0.0991	GGGCAGGGGCTGCCTCACTCCTGCAGAAGGAGG
MA1930.2	CTCF	chr20_mat_hsa19	20810144	20810176	-	16.2804	6.81e-07	0.0991	CTGCAAGGCCAGATGGGAACCAGTAGCAGGTGG
MA1930.2	CTCF	chr19_pat_hsa5x17	21566722	21566754	-	16.2804	6.81e-07	0.0991	TTACAGTGGACCACAAGGGCCAGAAGAGGCAGC
MA1930.2	CTCF	chr9_pat_hsa11	21802489	21802521	+	16.2804	6.81e-07	0.0991	TTGCAGGTGACAGTCAGGTGCAGTGGGTGGTGG
MA1930.2	CTCF	chrX_mat_hsaX	22132790	22132822	-	16.2804	6.81e-07	0.0991	CAGCATCCCTGGCCTCTTCCCACTAGATGCGAG
MA1930.2	CTCF	chr2_pat_hsa3	22798667	22798699	-	16.2804	6.81e-07	0.0991	CTTCAGTGCCTAGTATGTGCCTCTGGGTGGGAG
MA1930.2	CTCF	chr13_pat_hsa9	23117865	23117897	-	16.2804	6.81e-07	0.0991	CGGCAGGGAAAAGGCCGGGGCGGCAGGAGGCAA
MA1930.2	CTCF	chr20_mat_hsa19	23191746	23191778	-	16.2804	6.81e-07	0.0991	ATGTAGCCCAGCACGCGGGCCACGAGGAGCTGC
MA1930.2	CTCF	chr23_mat_hsa22	23274656	23274688	-	16.2804	6.81e-07	0.0991	CTGACGGGCTGGGTTGTGCCCTGAGGAGGGCGG
MA1930.2	CTCF	chr20_mat_hsa19	24867176	24867208	+	16.2804	6.81e-07	0.0991	GTCCGGCCTCCGCCTGTGACCTGCAGAGGGCCG
MA1930.2	CTCF	chr2_pat_hsa3	26105808	26105840	-	16.2804	6.81e-07	0.0991	CAGCAGAGTTAGTTACACACCCCTAGGGGCCAG
MA1930.2	CTCF	chr20_mat_hsa19	26450569	26450601	-	16.2804	6.81e-07	0.0991	CTGCATTGGATGGGGAGATGCACTTGGGGGTGG
MA1930.2	CTCF	chr23_mat_hsa22	27294511	27294543	+	16.2804	6.81e-07	0.0991	CTGCTGagcccacctcccctccccaggagCCAG
MA1930.2	CTCF	chr20_mat_hsa19	27696693	27696725	-	16.2804	6.81e-07	0.0991	CGGCAGCTGCCCCGCCCAGGAGGTGGGGGGCAG
MA1930.2	CTCF	chr18_pat_hsa16	28336839	28336871	-	16.2804	6.81e-07	0.0991	CTCCCTTTTGGGGTTCTGAGCAGCAGAGGGCTC
MA1930.2	CTCF	chr18_pat_hsa16	28350606	28350638	-	16.2804	6.81e-07	0.0991	CTCCCTTTTGGGGTTCTGAGCAGCAGAGGGCTC
MA1930.2	CTCF	chr18_pat_hsa16	29260323	29260355	-	16.2804	6.81e-07	0.0991	CTCCCTTTTGGGGTTCTGAGCAGCAGAGGGCTC
MA1930.2	CTCF	chr13_pat_hsa9	30485693	30485725	-	16.2804	6.81e-07	0.0991	ATGTAATCAGTCATTTTGGACAACAGGTGGCGG
MA1930.2	CTCF	chr18_pat_hsa16	32133080	32133112	-	16.2804	6.81e-07	0.0991	CTCCCTTTTGGGGTTCTGAGCAGCAGAGGGCTC
MA1930.2	CTCF	chr18_pat_hsa16	32411757	32411789	-	16.2804	6.81e-07	0.0991	CTCCCTTTTGGGGTTCTGAGCAGCAGAGGGCTC
MA1930.2	CTCF	chr5_mat_hsa6	33221701	33221733	+	16.2804	6.81e-07	0.0991	CAGTACGTGCCCGTCCCTGTCACCAGGGGCTGG
MA1930.2	CTCF	chr6_mat_hsa7	33373978	33374010	+	16.2804	6.81e-07	0.0991	GAGCTGTTCTCTCCAGTCGCCCCTTGATGGCTG
MA1930.2	CTCF	chr11_mat_hsa2b	33685471	33685503	-	16.2804	6.81e-07	0.0991	CTGCTGGGGAGCTACGGTGGCCGCAGAGGGCCG
MA1930.2	CTCF	chr15_pat_hsa14	33703843	33703875	-	16.2804	6.81e-07	0.0991	TTGGAGATGCCAAAGCTGGCCCTTAGGGGGCGC
MA1930.2	CTCF	chrY_pat_hsaY	34447669	34447701	-	16.2804	6.81e-07	0.0991	GTACAGTCACAGAGGCAGGCCACCAGAAGGTTG
MA1930.2	CTCF	chr5_mat_hsa6	35445704	35445736	+	16.2804	6.81e-07	0.0991	CTGCGGTgactgttacagctcttaaggtggcac
MA1930.2	CTCF	chr17_mat_hsa18	35818396	35818428	-	16.2804	6.81e-07	0.0991	CTGGGACACCGGCTTTCTGCCGGCTGGGGGCAG
MA1930.2	CTCF	chr11_mat_hsa2b	36059683	36059715	+	16.2804	6.81e-07	0.0991	CTGCAGTGATGGGCTGAGCTCAGCTGGTGGACA
MA1930.2	CTCF	chr6_mat_hsa7	37263036	37263068	-	16.2804	6.81e-07	0.0991	CTGATCTTAGACCCTAGACCCACCAGGGAGCAG
MA1930.2	CTCF	chr6_mat_hsa7	37424321	37424353	+	16.2804	6.81e-07	0.0991	CTGCGGTGCTGAGGCTGCGGCCGCCGAGGGTGC
MA1930.2	CTCF	chr16_pat_hsa15	39270768	39270800	+	16.2804	6.81e-07	0.0991	TGGGCAGGGCCGGGAGGGGCCACCAGGTGGCGC
MA1930.2	CTCF	chr22_mat_hsa21	39474272	39474304	+	16.2804	6.81e-07	0.0991	CTGATGTCCCACCTAGTGGTCAGTGGGAGGTAG
MA1930.2	CTCF	chr23_mat_hsa22	39503320	39503352	+	16.2804	6.81e-07	0.0991	CTGCTGACCCTCGGCCTGCCCTCTGGAAGCCAC
MA1930.2	CTCF	chr23_mat_hsa22	39702225	39702257	-	16.2804	6.81e-07	0.0991	CTGCTGGGAGCCCTCTCTGCCAGCTGGGAGACC
MA1930.2	CTCF	chrX_mat_hsaX	39816681	39816713	+	16.2804	6.81e-07	0.0991	CTGCAATGTGGGCTGGACTCAGCTAGGTGGTTC
MA1930.2	CTCF	chr17_mat_hsa18	40375352	40375384	-	16.2804	6.81e-07	0.0991	CTGCTGAGCCCACCTCCCCTCCCCAGGAGCCAG
MA1930.2	CTCF	chr1_pat_hsa1	40920861	40920893	+	16.2804	6.81e-07	0.0991	CTGCACTACCCCTCCACCCCCAGTCTGGGGTGC
MA1930.2	CTCF	chr4_pat_hsa17x5	42117574	42117606	+	16.2804	6.81e-07	0.0991	GTGAAGTTCCCGGCCTGGGCAACCAGAGGAGAC
MA1930.2	CTCF	chr23_mat_hsa22	42698127	42698159	-	16.2804	6.81e-07	0.0991	CAGAAACCCCAGGCAGAGGCCACGAGGGGACAG
MA1930.2	CTCF	chr6_mat_hsa7	44492886	44492918	-	16.2804	6.81e-07	0.0991	TTGCAGTGTGTCTCGGAGGTAAGTAGGTGGCAA
MA1930.2	CTCF	chr2_pat_hsa3	44578528	44578560	-	16.2804	6.81e-07	0.0991	CTGCAACAGGACACAGTGGTCACTTGGCGGCAC
MA1930.2	CTCF	chr20_mat_hsa19	46463724	46463756	-	16.2804	6.81e-07	0.0991	CTTCAGCACCTCCAGGTCCCCACTTGGGGCCAG
MA1930.2	CTCF	chr17_mat_hsa18	47309330	47309362	+	16.2804	6.81e-07	0.0991	TTGTGTTTCCATAGTATGGCCACTGGGGGGGAG
MA1930.2	CTCF	chr5_mat_hsa6	48593055	48593087	-	16.2804	6.81e-07	0.0991	CTGCATTCCTTCCAGGCCTCCACCAGAGCACCC
MA1930.2	CTCF	chr4_pat_hsa17x5	50363444	50363476	-	16.2804	6.81e-07	0.0991	CTGCTGTTCCCAGCCCCAATCAGTAGCTGGGCC
MA1930.2	CTCF	chr5_mat_hsa6	51528648	51528680	+	16.2804	6.81e-07	0.0991	TCGCGCAGCCGGGCCTCGCCCCGCAGGCGGCGC
MA1930.2	CTCF	chr3_pat_hsa4	53163091	53163123	+	16.2804	6.81e-07	0.0991	tggccctgtTCTCAAAGCTCCagtaggtggtgc
MA1930.2	CTCF	chr14_pat_hsa13	53352888	53352920	-	16.2804	6.81e-07	0.0991	GTGTATTTTATGCTGCATTCCAATAGATGGTGC
MA1930.2	CTCF	chr17_mat_hsa18	55731196	55731228	-	16.2804	6.81e-07	0.0991	TTGCAGTCAACACCCATGGCCACCCAGGGGTGT
MA1930.2	CTCF	chr5_mat_hsa6	55932622	55932654	+	16.2804	6.81e-07	0.0991	CTGCAGTGACAgccttggggaggctgagggggc
MA1930.2	CTCF	chr20_mat_hsa19	57393732	57393764	+	16.2804	6.81e-07	0.0991	CcgcaggggtgggggctgggctcttGGGGCCGC
MA1930.2	CTCF	chr20_mat_hsa19	58792750	58792782	-	16.2804	6.81e-07	0.0991	CGGCCGTGCCGGCGGCTGTCCTCCCGGCGGTCC
MA1930.2	CTCF	chr20_mat_hsa19	59354022	59354054	+	16.2804	6.81e-07	0.0991	GACCCAGGGGCCAGGACGGCCACCAGGGGGCGG
MA1930.2	CTCF	chr4_pat_hsa17x5	62039818	62039850	-	16.2804	6.81e-07	0.0991	TTGCTGCCCCAGATCACTGGCAGAAGGGAGCAG
MA1930.2	CTCF	chr7_pat_hsa8	65019446	65019478	+	16.2804	6.81e-07	0.0991	ctgcaggagcagtccgcctccttcagagggtgt
MA1930.2	CTCF	chr6_mat_hsa7	66557398	66557430	-	16.2804	6.81e-07	0.0991	CTGGGACACCGGCTTTCTGCCGGCTGGGGGCAG
MA1930.2	CTCF	chr15_pat_hsa14	66721606	66721638	+	16.2804	6.81e-07	0.0991	CGGCAGGGGCGGCAGGAGCTCGGGAGAGGCCGC
MA1930.2	CTCF	chr16_pat_hsa15	67523417	67523449	-	16.2804	6.81e-07	0.0991	GTGCCAGGCTGACCCTGGGCCTGCTGGAGGCAG
MA1930.2	CTCF	chr16_pat_hsa15	67584652	67584684	+	16.2804	6.81e-07	0.0991	CTGCATTGCACAGaactcccctggaaagggagc
MA1930.2	CTCF	chr19_pat_hsa5x17	67676808	67676840	+	16.2804	6.81e-07	0.0991	CTGCACAGCCACAGGTTTACCACCACATGGAAG
MA1930.2	CTCF	chr20_mat_hsa19	70766223	70766255	-	16.2804	6.81e-07	0.0991	GTGCCCAGGGCGGCTGCGGACAGAGGAGGGCAC
MA1930.2	CTCF	chr20_mat_hsa19	71008700	71008732	-	16.2804	6.81e-07	0.0991	CAGCGGATCCCGCACAGGGGCCACAGGTGGAGC
MA1930.2	CTCF	chr19_pat_hsa5x17	73193597	73193629	+	16.2804	6.81e-07	0.0991	ttgtagtcccagctacttgggagcaggaggcag
MA1930.2	CTCF	chr21_pat_hsa20	74408723	74408755	-	16.2804	6.81e-07	0.0991	CCGCCCCAGTGCCCAGGTGCCGGCGGGGGGCGG
MA1930.2	CTCF	chr12_pat_hsa2a	75264892	75264924	+	16.2804	6.81e-07	0.0991	CTGCCGGTGCAGCCAGTTCTCACCAGGGAGCCC
MA1930.2	CTCF	chr21_pat_hsa20	76634055	76634087	-	16.2804	6.81e-07	0.0991	CAGCGGATCCCGCACAGGGGCCACAGGTGGAGC
MA1930.2	CTCF	chr1_pat_hsa1	81688645	81688677	+	16.2804	6.81e-07	0.0991	TCGCAGTGGCAGCTGCAGGTCTCCAGGGAGAAG
MA1930.2	CTCF	chr12_pat_hsa2a	82098438	82098470	+	16.2804	6.81e-07	0.0991	GAGCTGTGCCTCTGCCTGATCTCCTGGTGGCTC
MA1930.2	CTCF	chr1_pat_hsa1	82880067	82880099	+	16.2804	6.81e-07	0.0991	GGGCGGCGCCCGAGGACCGGCTCCAGGCGGCAG
MA1930.2	CTCF	chr4_pat_hsa17x5	83058230	83058262	+	16.2804	6.81e-07	0.0991	cttcctttcccggAGTGGGACACTAGGGGCCAG
MA1930.2	CTCF	chr13_pat_hsa9	83326140	83326172	-	16.2804	6.81e-07	0.0991	GAGAAGGCCAGGGATTGGGCCAGCAGAGGGAGA
MA1930.2	CTCF	chr15_pat_hsa14	83678748	83678780	+	16.2804	6.81e-07	0.0991	ctgaggcctccccagatgcCCAGCAGATGCCAT
MA1930.2	CTCF	chr8_pat_hsa10	83996837	83996869	+	16.2804	6.81e-07	0.0991	ctgcactccagcctcagggacagagggagaccc
MA1930.2	CTCF	chr16_pat_hsa15	84251481	84251513	-	16.2804	6.81e-07	0.0991	GGGCAGCGCCCGCCGCTGCGCTCCTGCTGGCGC
MA1930.2	CTCF	chr9_pat_hsa11	84559223	84559255	+	16.2804	6.81e-07	0.0991	CTGCAGACAAGTGGCCTGGgcaagaggaggcag
MA1930.2	CTCF	chr18_pat_hsa16	85397792	85397824	-	16.2804	6.81e-07	0.0991	CTGTAGGTCCTCATGCTTACCCGGGGGAGGCAG
MA1930.2	CTCF	chr2_pat_hsa3	85523704	85523736	-	16.2804	6.81e-07	0.0991	GGGCAGACCCCCTACAAGGCCTGAAGGTGCCGT
MA1930.2	CTCF	chr6_mat_hsa7	85632868	85632900	-	16.2804	6.81e-07	0.0991	ATGTAGAGCTCAGGCCATGGCTGCAGAGGGTGC
MA1930.2	CTCF	chr13_pat_hsa9	86034122	86034154	+	16.2804	6.81e-07	0.0991	gtgcatttctaggGAGTTCCCAGGTGAGGGGAC
MA1930.2	CTCF	chr8_pat_hsa10	86296892	86296924	+	16.2804	6.81e-07	0.0991	GGGCAAGGTAATCCCCTGGCCCCTAGGAGGCAT
MA1930.2	CTCF	chr18_pat_hsa16	86669512	86669544	+	16.2804	6.81e-07	0.0991	CTGCAGAGCGGGCCGGACCCCGACGGAGGCCCC
MA1930.2	CTCF	chr6_mat_hsa7	90370911	90370943	+	16.2804	6.81e-07	0.0991	GGGCGGAGTCTGGACGGGGCCACTGGATGGGGC
MA1930.2	CTCF	chr15_pat_hsa14	92139874	92139906	-	16.2804	6.81e-07	0.0991	CGGCCGGGCGCGCCGTCGGCCTGGCGAGGCCGC
MA1930.2	CTCF	chr12_pat_hsa2a	92721519	92721551	-	16.2804	6.81e-07	0.0991	CTGCTGTGAAACACCAATGCCATCAGGTAGCTG
MA1930.2	CTCF	chr18_pat_hsa16	92776790	92776822	-	16.2804	6.81e-07	0.0991	CTGCACTCCAGCCTGGGTGACAGAGGGAGGCTT
MA1930.2	CTCF	chr7_pat_hsa8	93759381	93759413	-	16.2804	6.81e-07	0.0991	CTGCGCTGTGGAAATCAAGGCAGCGGGTGGAAG
MA1930.2	CTCF	chr12_pat_hsa2a	97732090	97732122	-	16.2804	6.81e-07	0.0991	GGGCAGCGGCTTATCTCTCCCAGGAGGGGGGAG
MA1930.2	CTCF	chr1_pat_hsa1	99182879	99182911	+	16.2804	6.81e-07	0.0991	GTGCAGGTAAGGGTGTGGTTCAGCTGGTGGCAA
MA1930.2	CTCF	chr16_pat_hsa15	102500026	102500058	+	16.2804	6.81e-07	0.0991	TTGCAAGAGCCACAGGAAGCCTCTAGAGGGAAT
MA1930.2	CTCF	chr16_pat_hsa15	103694303	103694335	-	16.2804	6.81e-07	0.0991	GTGCCCAGGGCGGCTGCGGACAGAGGAGGGCAC
MA1930.2	CTCF	chr16_pat_hsa15	104005128	104005160	-	16.2804	6.81e-07	0.0991	CAGCGGATCCCGCACAGGGGCCACAGGTGGAGC
MA1930.2	CTCF	chr14_pat_hsa13	104605212	104605244	+	16.2804	6.81e-07	0.0991	ctgcaggtcccgaggcctgccccgcggggaggc
MA1930.2	CTCF	chr2_pat_hsa3	105054773	105054805	+	16.2804	6.81e-07	0.0991	CCGCAAATTATCTGAGTGTCCAATAGATGGCGC
MA1930.2	CTCF	chr17_mat_hsa18	107174335	107174367	+	16.2804	6.81e-07	0.0991	GTGCGGTGCCGCCAGCCTGCCTCGGGCCGGCAG
MA1930.2	CTCF	chr11_mat_hsa2b	107563391	107563423	-	16.2804	6.81e-07	0.0991	AAGCAACTCCCAGCCCAGGCCAATAGGTGACTG
MA1930.2	CTCF	chr8_pat_hsa10	110726603	110726635	+	16.2804	6.81e-07	0.0991	ATGCTGGGCCTCGCCATGACCACCGGAGGCTAA
MA1930.2	CTCF	chr19_pat_hsa5x17	111712437	111712469	-	16.2804	6.81e-07	0.0991	CTGCTGTTCTGAGTGGAAGCCCCGTGGTGGAGA
MA1930.2	CTCF	chr12_pat_hsa2a	112342051	112342083	+	16.2804	6.81e-07	0.0991	CTGCTTTTCAGCATTGAACTCAGAAGGTGCCAC
MA1930.2	CTCF	chr19_pat_hsa5x17	112896415	112896447	-	16.2804	6.81e-07	0.0991	CAGCGGATCCCGCACAGGGGCCACAGGTGGAGC
MA1930.2	CTCF	chr11_mat_hsa2b	113449265	113449297	+	16.2804	6.81e-07	0.0991	GAACAGTTCAGCCTTCAGGACAGTAGGAGGTAC
MA1930.2	CTCF	chr14_pat_hsa13	114795395	114795427	-	16.2804	6.81e-07	0.0991	CTGCTGCACCCCAGCCTGGGCAACTGAGGGAGA
MA1930.2	CTCF	chr2_pat_hsa3	115945249	115945281	+	16.2804	6.81e-07	0.0991	ctgaagcctccccagaagctcagcagatgccag
MA1930.2	CTCF	chr4_pat_hsa17x5	115962282	115962314	-	16.2804	6.81e-07	0.0991	GTGCAGTGTATTCTCATCACCAGTGGGGACCAG
MA1930.2	CTCF	chr4_pat_hsa17x5	116898194	116898226	-	16.2804	6.81e-07	0.0991	CTGTACTGGTCCAGGTGTCCCAGGGGAGGGAAC
MA1930.2	CTCF	chr6_mat_hsa7	118060078	118060110	+	16.2804	6.81e-07	0.0991	CAGCATCCCTAACCTCTATCCACTAGATGCTAG
MA1930.2	CTCF	chr18_pat_hsa16	119420756	119420788	+	16.2804	6.81e-07	0.0991	CTCCTCTGCTGATCCCAGGCCAGCGGATGGCTT
MA1930.2	CTCF	chr18_pat_hsa16	120297989	120298021	+	16.2804	6.81e-07	0.0991	CTGCCGTCTCCACTGCTGGCCGGCTCATGGCCC
MA1930.2	CTCF	chr18_pat_hsa16	121185340	121185372	-	16.2804	6.81e-07	0.0991	GTGCCCAGGGCGGCTGCGGACAGAGGAGGGCAC
MA1930.2	CTCF	chr18_pat_hsa16	121482107	121482139	-	16.2804	6.81e-07	0.0991	CAGCGGATCCCGCACAGGGGCCACAGGTGGAGC
MA1930.2	CTCF	chr14_pat_hsa13	122946429	122946461	-	16.2804	6.81e-07	0.0991	GCGCTCGGCCCCCGCACGACCCCCAGGGGAAGC
MA1930.2	CTCF	chr12_pat_hsa2a	124278819	124278851	-	16.2804	6.81e-07	0.0991	CATTATTTCCCAGTTGAGTGCACCAGGTGGCGC
MA1930.2	CTCF	chr1_pat_hsa1	125528697	125528729	+	16.2804	6.81e-07	0.0991	CTGCAGCTGAAGGCGGCAGCCAGCAGCGTGCTC
MA1930.2	CTCF	chr5_mat_hsa6	125709170	125709202	-	16.2804	6.81e-07	0.0991	GTGCAGTGGGGTTTATATAGCGCAAGGAGGCAC
MA1930.2	CTCF	chr13_pat_hsa9	125858476	125858508	+	16.2804	6.81e-07	0.0991	CGGCGCGGGCCTCTGTGCGCCGCGAGAGGGAGG
MA1930.2	CTCF	chr12_pat_hsa2a	126113444	126113476	+	16.2804	6.81e-07	0.0991	gtgctGTGCTAGGTTCTTGTCTCATGGGGTCAC
MA1930.2	CTCF	chr10_mat_hsa12	126449568	126449600	-	16.2804	6.81e-07	0.0991	CTGGCGGCGGCGGCGGCGGCCCCCGGGTGGCGG
MA1930.2	CTCF	chr8_pat_hsa10	126649318	126649350	+	16.2804	6.81e-07	0.0991	CAGCAGTTCCTGCTTTCCCACACCAGATTGCCA
MA1930.2	CTCF	chr13_pat_hsa9	129040771	129040803	-	16.2804	6.81e-07	0.0991	ACGCAGAGAGGGGCTGCCACCAGGCGGGGGCAC
MA1930.2	CTCF	chr14_pat_hsa13	129275656	129275688	-	16.2804	6.81e-07	0.0991	CAGCGGATCCCGCACAGGGGCCACAGGTGGAGC
MA1930.2	CTCF	chr1_pat_hsa1	129498696	129498728	-	16.2804	6.81e-07	0.0991	CTGCAGCTGAAGGCGGCAGCCAGCAGCGTGCTC
MA1930.2	CTCF	chr12_pat_hsa2a	129499211	129499243	-	16.2804	6.81e-07	0.0991	CTGCAGTTGGAGAGGCTGGCCTCCTGTGGCTGC
MA1930.2	CTCF	chr13_pat_hsa9	130816180	130816212	-	16.2804	6.81e-07	0.0991	CAGCCCTGCCGGCCAGTGCTCACCTGGGGCCCC
MA1930.2	CTCF	chr8_pat_hsa10	133512739	133512771	+	16.2804	6.81e-07	0.0991	ACGCAGTTCCAACACCAGGGCAGAAGAGGGGCT
MA1930.2	CTCF	chr13_pat_hsa9	133598758	133598790	-	16.2804	6.81e-07	0.0991	TGGCAGGGCCTGCTCCTCAGCAGCAGGTGAGGG
MA1930.2	CTCF	chr7_pat_hsa8	133677526	133677558	+	16.2804	6.81e-07	0.0991	ctCCAAGGATTGCAGGAAGCCACCAGATGCcag
MA1930.2	CTCF	chr2_pat_hsa3	134153195	134153227	-	16.2804	6.81e-07	0.0991	TGGCCCTGTACCTGCACGCCCAGCAGGTGGAGT
MA1930.2	CTCF	chr1_pat_hsa1	134982945	134982977	+	16.2804	6.81e-07	0.0991	ctgcactccagcctgggtgacagagggaggctt
MA1930.2	CTCF	chr7_pat_hsa8	135451454	135451486	-	16.2804	6.81e-07	0.0991	CAGCATATACACACCCTGGCCTGTGGGGGGATG
MA1930.2	CTCF	chr10_mat_hsa12	135735317	135735349	+	16.2804	6.81e-07	0.0991	AGGCGATGCCCACAGGAAAccggcaggaggagc
MA1930.2	CTCF	chr11_mat_hsa2b	135806033	135806065	+	16.2804	6.81e-07	0.0991	CTCCTGTTAGAGCCTCCTTTCCCCAGAGGGCAG
MA1930.2	CTCF	chrX_mat_hsaX	138053701	138053733	+	16.2804	6.81e-07	0.0991	tggccctcatctcacagctccactaggtggtgc
MA1930.2	CTCF	chr12_pat_hsa2a	140552782	140552814	-	16.2804	6.81e-07	0.0991	CAGCGGATCCCGCACAGGGGCCACAGGTGGAGC
MA1930.2	CTCF	chr6_mat_hsa7	141444546	141444578	-	16.2804	6.81e-07	0.0991	GTGCACTTTTTGCTCACAGCCAGTGGGGCTCAC
MA1930.2	CTCF	chr6_mat_hsa7	141640465	141640497	-	16.2804	6.81e-07	0.0991	CTGCAATATTGGGGTGGGGAAACTAGAGGGCAA
MA1930.2	CTCF	chr3_pat_hsa4	141818890	141818922	-	16.2804	6.81e-07	0.0991	CTGCAGTGGAGCAGTGGGTCCAGAGGAGGTTAT
MA1930.2	CTCF	chr8_pat_hsa10	142127533	142127565	-	16.2804	6.81e-07	0.0991	CTGCAGATGGCCAGCGCCGGGAGAAGGGGGCAG
MA1930.2	CTCF	chr9_pat_hsa11	144185893	144185925	-	16.2804	6.81e-07	0.0991	CAGCGGATCCCGCACAGGGGCCACAGGTGGAGC
MA1930.2	CTCF	chr4_pat_hsa17x5	145694607	145694639	+	16.2804	6.81e-07	0.0991	CCGCGGTCACTGACCTTCACCACCAGGCGGTGT
MA1930.2	CTCF	chr8_pat_hsa10	146460755	146460787	-	16.2804	6.81e-07	0.0991	CAGCGGATCCCGCACAGGGGCCACAGGTGGAGC
MA1930.2	CTCF	chr10_mat_hsa12	148065484	148065516	-	16.2804	6.81e-07	0.0991	CTGCGGGGGAGGCCTGGCCCCAGGAGGGGAGGC
MA1930.2	CTCF	chr2_pat_hsa3	148936087	148936119	-	16.2804	6.81e-07	0.0991	CTGCTGTCCTAGGGAACACCCAGCAGAGGAGCG
MA1930.2	CTCF	chr5_mat_hsa6	149311244	149311276	-	16.2804	6.81e-07	0.0991	CTGCAGGTCCCGAGGCCTGCCCCGCGGGGAGGC
MA1930.2	CTCF	chr10_mat_hsa12	149492235	149492267	-	16.2804	6.81e-07	0.0991	CAGCGGATCCCGCACAGGGGCCACAGGTGGAGC
MA1930.2	CTCF	chr6_mat_hsa7	151127052	151127084	-	16.2804	6.81e-07	0.0991	TGGCATCAACCATTTCCTGCCACTGGAGGGAAC
MA1930.2	CTCF	chr7_pat_hsa8	151130005	151130037	-	16.2804	6.81e-07	0.0991	CAGCGGATCCCGCACAGGGGCCACAGGTGGAGC
MA1930.2	CTCF	chr6_mat_hsa7	154760962	154760994	-	16.2804	6.81e-07	0.0991	CTGTGCAGCCCCGCAGCAGCCTGTAGGGGGGTG
MA1930.2	CTCF	chr4_pat_hsa17x5	160586831	160586863	+	16.2804	6.81e-07	0.0991	CAGCACTGTTTTCACAAGCccaccaggtgattc
MA1930.2	CTCF	chr6_mat_hsa7	161747943	161747975	+	16.2804	6.81e-07	0.0991	CTGCCCCACCAAGGTCCTCCCTCTGGAGGGTGG
MA1930.2	CTCF	chr4_pat_hsa17x5	165263140	165263172	+	16.2804	6.81e-07	0.0991	CTGCAAGGCACTTCTggacccacctggggcctg
MA1930.2	CTCF	chrX_mat_hsaX	165617638	165617670	+	16.2804	6.81e-07	0.0991	TGGCACTGCCCGCGAGGGGCTCCTGGGGGGCAG
MA1930.2	CTCF	chr6_mat_hsa7	168728882	168728914	-	16.2804	6.81e-07	0.0991	GTGCCCAGGGCGGCTGCGGACAGAGGAGGGCAC
MA1930.2	CTCF	chr6_mat_hsa7	169036845	169036877	-	16.2804	6.81e-07	0.0991	CAGCGGATCCCGCACAGGGGCCACAGGTGGAGC
MA1930.2	CTCF	chr1_pat_hsa1	180317686	180317718	+	16.2804	6.81e-07	0.0991	CTGCAGGGCTGTGCTGACCCCAGCAGGAGAGAG
MA1930.2	CTCF	chr2_pat_hsa3	183024473	183024505	+	16.2804	6.81e-07	0.0991	CTGTATTTCTAACGAGCTCCCAGGAGATGCCAA
MA1930.2	CTCF	chr2_pat_hsa3	188688141	188688173	+	16.2804	6.81e-07	0.0991	CTGCACTGCTGCCCTCCTTTCCCCTGGAGGAAG
MA1930.2	CTCF	chr5_mat_hsa6	194118438	194118470	+	16.2804	6.81e-07	0.0991	CAGAGGGGAGGGCACGGGGCCAGGGGAGGGCAC
MA1930.2	CTCF	chr5_mat_hsa6	195325658	195325690	-	16.2804	6.81e-07	0.0991	GTGCCCAGGGCGGCTGCGGACAGAGGAGGGCAC
MA1930.2	CTCF	chr5_mat_hsa6	195544089	195544121	-	16.2804	6.81e-07	0.0991	CAGCGGATCCCGCACAGGGGCCACAGGTGGAGC
MA1930.2	CTCF	chr3_pat_hsa4	211152385	211152417	+	16.2804	6.81e-07	0.0991	GTGCCCAGGGCGGCTGCGGACAGAGGAGGGCAC
MA1930.2	CTCF	chr2_pat_hsa3	211602864	211602896	-	16.2804	6.81e-07	0.0991	GTGCCCAGGGCGGCTGCGGACAGAGGAGGGCAC
MA1930.2	CTCF	chr2_pat_hsa3	211847820	211847852	-	16.2804	6.81e-07	0.0991	CAGCGGATCCCGCACAGGGGCCACAGGTGGAGC
MA1930.2	CTCF	chr3_pat_hsa4	212244863	212244895	-	16.2804	6.81e-07	0.0991	CAGCGGATCCCGCACAGGGGCCACAGGTGGAGC
MA1930.2	CTCF	chr1_pat_hsa1	213578468	213578500	+	16.2804	6.81e-07	0.0991	TGGCCTGCCTTGCCCAATGGCACCAGGGGGCAC
MA1930.2	CTCF	chr1_pat_hsa1	232862417	232862449	+	16.2804	6.81e-07	0.0991	CTTTTGTACAGCCTATGGTCCACCAGGGGGCTT
MA1930.2	CTCF	chr1_pat_hsa1	233123097	233123129	-	16.2804	6.81e-07	0.0991	GTGCAGACCCCGCCACCAGGACCCAGAGGGCCG
MA1930.2	CTCF	chr1_pat_hsa1	238766608	238766640	-	16.2804	6.81e-07	0.0991	CGGATGCCCTGTGCCCTGGCCACCAGGGGCGGC
MA1930.2	CTCF	chr1_pat_hsa1	239212216	239212248	+	16.2804	6.81e-07	0.0991	GTGCAGAGGCTTCTGCTGACCAGGGGGTGGACT
MA1930.2	CTCF	chr1_pat_hsa1	241060514	241060546	-	16.2804	6.81e-07	0.0991	GTGCCCAGGGCGGCTGCGGACAGAGGAGGGCAC
MA1930.2	CTCF	chr1_pat_hsa1	241309172	241309204	-	16.2804	6.81e-07	0.0991	CAGCGGATCCCGCACAGGGGCCACAGGTGGAGC
MA1930.2	CTCF	chr18_pat_hsa16	3802115	3802147	-	16.271	6.85e-07	0.0993	CCGGCCAGGGGTCCCGCGGCCTCCAGGGGGCGC
MA1930.2	CTCF	chr9_pat_hsa11	8906332	8906364	-	16.271	6.85e-07	0.0993	CTGCAGGAGGGGGCTGAGGCCCGTGGGTGGGTC
MA1930.2	CTCF	chr3_pat_hsa4	10315214	10315246	+	16.271	6.85e-07	0.0993	CAGCACTGGCTCCGCTCAGCCTGCAGTGGGTAA
MA1930.2	CTCF	chr20_mat_hsa19	10807222	10807254	-	16.271	6.85e-07	0.0993	CAGCAGTAAGTTAACCTGGACAAGAGGAGGCGC
MA1930.2	CTCF	chr4_pat_hsa17x5	11738758	11738790	+	16.271	6.85e-07	0.0993	CAGCAGGAACCCTGGCCGGCCAAGAGGGGACAT
MA1930.2	CTCF	chr15_pat_hsa14	11989508	11989540	+	16.271	6.85e-07	0.0993	ATGTAGTTCATCTTTGTTATCACTAGATGTCAG
MA1930.2	CTCF	chr6_mat_hsa7	12430363	12430395	-	16.271	6.85e-07	0.0993	CTGCACTACCATAAAAAGGACAGAGGAGGGAGA
MA1930.2	CTCF	chr3_pat_hsa4	13068924	13068956	+	16.271	6.85e-07	0.0993	CTGCTGTCTCCCCATCCACCCGCCTGGAGCAGG
MA1930.2	CTCF	chr18_pat_hsa16	13469490	13469522	+	16.271	6.85e-07	0.0993	TTGCCATGCTTCCCATTGGTCACCAGGTAGAGG
MA1930.2	CTCF	chr3_pat_hsa4	14362042	14362074	-	16.271	6.85e-07	0.0993	CCGCTCTGTCCTGCTGCTAGCTGCAGGTGGCCC
MA1930.2	CTCF	chr8_pat_hsa10	14483716	14483748	-	16.271	6.85e-07	0.0993	CTGCTGTCCCAGCTCTGGGGTGGCAGGTGGAGA
MA1930.2	CTCF	chr2_pat_hsa3	14561237	14561269	-	16.271	6.85e-07	0.0993	CTGCTAAAGCTGGGGTGCACCAGAAGGTGGCCG
MA1930.2	CTCF	chr3_pat_hsa4	14882539	14882571	-	16.271	6.85e-07	0.0993	CTGCACCGCCCGCCCTGGCTCTCCGGAAGGCCA
MA1930.2	CTCF	chr20_mat_hsa19	15969866	15969898	+	16.271	6.85e-07	0.0993	cagcactttgggcggcagatcacctgaggtcag
MA1930.2	CTCF	chr4_pat_hsa17x5	16173245	16173277	+	16.271	6.85e-07	0.0993	ctgcaatcttgactcctgggctcaaggtgtcct
MA1930.2	CTCF	chrX_mat_hsaX	16368697	16368729	-	16.271	6.85e-07	0.0993	CTGTGGGGGTCTCTCCTGTGCACCAGAGGGTAT
MA1930.2	CTCF	chr20_mat_hsa19	16454115	16454147	-	16.271	6.85e-07	0.0993	GTTCAGGAAATAGCCGTGGTCACTAGAGGGCGC
MA1930.2	CTCF	chr11_mat_hsa2b	16603054	16603086	+	16.271	6.85e-07	0.0993	cagaAGTTTGTCAGTTCAGCCAGTTGGGGGAAC
MA1930.2	CTCF	chr1_pat_hsa1	17406320	17406352	+	16.271	6.85e-07	0.0993	GTGCAGACCAGAAGCAGCTTCCGCAGGTGGCAC
MA1930.2	CTCF	chr20_mat_hsa19	17533720	17533752	-	16.271	6.85e-07	0.0993	ATGTCCAGCAGGGTGAAGGCCAGCTGGTGGCAG
MA1930.2	CTCF	chr5_mat_hsa6	18748849	18748881	-	16.271	6.85e-07	0.0993	CCGCACTGATGCCCCATGTCCTCAGGGTGGAAA
MA1930.2	CTCF	chr16_pat_hsa15	21548465	21548497	+	16.271	6.85e-07	0.0993	ctggggctctaggtgtgtgccaccaggtgCAAC
MA1930.2	CTCF	chr3_pat_hsa4	21760682	21760714	+	16.271	6.85e-07	0.0993	CTGCGCACGTGCCCGCGCTCCCGAGGGGGGCGC
MA1930.2	CTCF	chr16_pat_hsa15	23272928	23272960	-	16.271	6.85e-07	0.0993	CTGGGGCTCTAGGTGTGTGCCACCAGGTGCAAC
MA1930.2	CTCF	chr9_pat_hsa11	23952872	23952904	+	16.271	6.85e-07	0.0993	GTGAAGGGCTCCGACTGTACCTGCAGGTGGACC
MA1930.2	CTCF	chr13_pat_hsa9	24164333	24164365	+	16.271	6.85e-07	0.0993	ctgcactccagcctgggctacagatggaggctc
MA1930.2	CTCF	chr18_pat_hsa16	24512961	24512993	-	16.271	6.85e-07	0.0993	CTGCATTCTAGTACCCTGAGCAACAGAGGGAGA
MA1930.2	CTCF	chr18_pat_hsa16	26366796	26366828	-	16.271	6.85e-07	0.0993	TTGCAACTCTTTTCACAGAACAGCAGAGGCCAC
MA1930.2	CTCF	chrY_pat_hsaY	28311926	28311958	+	16.271	6.85e-07	0.0993	CTGCAGCTTCCTGCAGGCACCTTCAGGGGTTGG
MA1930.2	CTCF	chr23_mat_hsa22	28925615	28925647	-	16.271	6.85e-07	0.0993	CTGCTGCCCGGCCCGCAGGCCTCCAGCCGCCGG
MA1930.2	CTCF	chr11_mat_hsa2b	29738353	29738385	+	16.271	6.85e-07	0.0993	AAGCAGGGCTTCTGTGTAGGCTGCAGGAGGCGC
MA1930.2	CTCF	chr13_pat_hsa9	29742616	29742648	-	16.271	6.85e-07	0.0993	CTGCACTCCAGCCTGGGCTACAGATGGAGGCTC
MA1930.2	CTCF	chr4_pat_hsa17x5	29933427	29933459	-	16.271	6.85e-07	0.0993	CCGCCCGGCCGGCACCCAGCCGCCCGGGGCCGA
MA1930.2	CTCF	chr21_pat_hsa20	30462011	30462043	-	16.271	6.85e-07	0.0993	CGCCACTCCCCATTCCATTCCAGAGGAGGGCAC
MA1930.2	CTCF	chr23_mat_hsa22	30560198	30560230	+	16.271	6.85e-07	0.0993	CAGCAGCCGCCATCTTGGGCCATGAGATGGAAG
MA1930.2	CTCF	chr6_mat_hsa7	31724880	31724912	+	16.271	6.85e-07	0.0993	TTCCAGCCCCCTCCCCCCGCCACTCAGGGGCGG
MA1930.2	CTCF	chr16_pat_hsa15	32421333	32421365	-	16.271	6.85e-07	0.0993	GAGCAGACCCCAGGGGGGGCCTGAGGAGGGAGG
MA1930.2	CTCF	chr10_mat_hsa12	33978364	33978396	-	16.271	6.85e-07	0.0993	TTGTGCTGATGGCCTCCTGTCAGGAGGTGGAGC
MA1930.2	CTCF	chr7_pat_hsa8	36831939	36831971	+	16.271	6.85e-07	0.0993	ttgcaggcaggggcaggggccacAAGGTGCTCG
MA1930.2	CTCF	chr6_mat_hsa7	37886557	37886589	+	16.271	6.85e-07	0.0993	CTCCTCAGGGCCGCCGCGGGCACCAGGTGCCGC
MA1930.2	CTCF	chr1_pat_hsa1	38096868	38096900	-	16.271	6.85e-07	0.0993	GTGCAGTGGATTCTTTATGCCACCAGCTGCCAT
MA1930.2	CTCF	chr2_pat_hsa3	41605616	41605648	-	16.271	6.85e-07	0.0993	CTGCAGTGCTGCTGAGAGGGCACATGGTGCAGA
MA1930.2	CTCF	chr23_mat_hsa22	44122777	44122809	+	16.271	6.85e-07	0.0993	ctgccccccacctcggTGACCTGCAGGGGGTCT
MA1930.2	CTCF	chr10_mat_hsa12	44141682	44141714	-	16.271	6.85e-07	0.0993	CAGCATCGCGCGGCGGCAGCCGCCCGAGGCCCC
MA1930.2	CTCF	chr2_pat_hsa3	44627964	44627996	-	16.271	6.85e-07	0.0993	CTGCCCAAATTCCTCAGAGTCAGCAGGGGGAAC
MA1930.2	CTCF	chr22_mat_hsa21	45041252	45041284	-	16.271	6.85e-07	0.0993	CTGCAGACCCCCGAGCTGCCCTCAGAGTGGAAC
MA1930.2	CTCF	chr22_mat_hsa21	45179563	45179595	-	16.271	6.85e-07	0.0993	CAGAAGCCCCTGCCTGCTGCCCCCGGGTGGGGC
MA1930.2	CTCF	chr21_pat_hsa20	46181904	46181936	-	16.271	6.85e-07	0.0993	GTGCTTGAAGTGGGCGGGGCCTGGAGATGGCGC
MA1930.2	CTCF	chr12_pat_hsa2a	46789908	46789940	-	16.271	6.85e-07	0.0993	CCGCAGTGGCAGCCCCAGCCCCTTAGATGCCTG
MA1930.2	CTCF	chr12_pat_hsa2a	47022867	47022899	-	16.271	6.85e-07	0.0993	CTGCCGCCGGGGCTGGTGCCCGCGCGGGGCCGC
MA1930.2	CTCF	chr4_pat_hsa17x5	47149922	47149954	-	16.271	6.85e-07	0.0993	CTGCTTGGCTGCAGGGGTGGCAGGAGAGGGCAT
MA1930.2	CTCF	chr23_mat_hsa22	47945541	47945573	-	16.271	6.85e-07	0.0993	GGGTATTGCCACGTTCCCTCCACAGGGTGGTCC
MA1930.2	CTCF	chr22_mat_hsa21	48039003	48039035	+	16.271	6.85e-07	0.0993	CTGCTCCTTAGTGAGATGGCCCCAGGATGGCAG
MA1930.2	CTCF	chr4_pat_hsa17x5	50246865	50246897	-	16.271	6.85e-07	0.0993	CTGCCAAACTGCTACAGGGTCAAAAGGGGGCGC
MA1930.2	CTCF	chr12_pat_hsa2a	50879588	50879620	-	16.271	6.85e-07	0.0993	GGGCTGTGAACGCGCTTTGCCAGGAGAGGATGG
MA1930.2	CTCF	chr4_pat_hsa17x5	50959056	50959088	-	16.271	6.85e-07	0.0993	CCGCAGTGAATCCCAGAGCCCTCTGGGAGGAAG
MA1930.2	CTCF	chr3_pat_hsa4	52310040	52310072	-	16.271	6.85e-07	0.0993	GTGCTTTGGTGGCTCATAGGCACCAGTGGGCAA
MA1930.2	CTCF	chr4_pat_hsa17x5	52563349	52563381	-	16.271	6.85e-07	0.0993	TCGCAGTTCACTTTACCCACCTCGGGGTGGAGG
MA1930.2	CTCF	chr6_mat_hsa7	53629027	53629059	-	16.271	6.85e-07	0.0993	CTGTGAGGTAGAGGCCGGGCCTGTAGAGGCCGC
MA1930.2	CTCF	chr1_pat_hsa1	53825428	53825460	+	16.271	6.85e-07	0.0993	CTGCCCCTCTCCGATACCTCCACCTGGCGGTGG
MA1930.2	CTCF	chr2_pat_hsa3	53898393	53898425	+	16.271	6.85e-07	0.0993	CTGCAGGCCGGGGGCGCGCACACGAGGGGCACG
MA1930.2	CTCF	chr10_mat_hsa12	59034251	59034283	-	16.271	6.85e-07	0.0993	CAGAAGTGCCAGCCCGGGGTCTCCAGGTAGAAC
MA1930.2	CTCF	chr6_mat_hsa7	59214067	59214099	+	16.271	6.85e-07	0.0993	CTGTGAGGTAGAGGCCGGGCCTGTAGAGGCCGC
MA1930.2	CTCF	chr12_pat_hsa2a	59663125	59663157	+	16.271	6.85e-07	0.0993	CTGGAGTTTCAAGCACCTGCCAGTGAATGGCAG
MA1930.2	CTCF	chr2_pat_hsa3	60279791	60279823	+	16.271	6.85e-07	0.0993	CTGCAACCCTTGCTTGTGAACTCTAAAGGGCAC
MA1930.2	CTCF	chr2_pat_hsa3	60281189	60281221	-	16.271	6.85e-07	0.0993	CTGCAACCCTTGCTTGTGAACTCTAAAGGGCAC
MA1930.2	CTCF	chr4_pat_hsa17x5	61869324	61869356	+	16.271	6.85e-07	0.0993	GGGCGCTGGCCGCGTCCGCCCGCCGGGAGCCGC
MA1930.2	CTCF	chr11_mat_hsa2b	63162285	63162317	+	16.271	6.85e-07	0.0993	CTGCAGGGCTGCTGTGATAGCACCAGAGGGGCA
MA1930.2	CTCF	chr6_mat_hsa7	63888362	63888394	+	16.271	6.85e-07	0.0993	CTGTGAGGTAGAGGCCGGGCCTGTAGAGGCCGC
MA1930.2	CTCF	chr4_pat_hsa17x5	65192210	65192242	-	16.271	6.85e-07	0.0993	GCGCAGCGCGGCTCACCAGCCTCCAGGGGAACG
MA1930.2	CTCF	chr16_pat_hsa15	65809432	65809464	+	16.271	6.85e-07	0.0993	ctgttgttcaggctggagggcagtggcgggcga
MA1930.2	CTCF	chr14_pat_hsa13	65834676	65834708	+	16.271	6.85e-07	0.0993	CTCAACTGCTGTCTACCAGCCAGTAGGGGCTGG
MA1930.2	CTCF	chr15_pat_hsa14	66005693	66005725	-	16.271	6.85e-07	0.0993	GTGCAGCAAAGGCTGAGAACCATTTGGGGGCCC
MA1930.2	CTCF	chr12_pat_hsa2a	66871948	66871980	-	16.271	6.85e-07	0.0993	AGGGAACTCCTCCTTGTGCTCAGCAGAGGGCGC
MA1930.2	CTCF	chr20_mat_hsa19	68187640	68187672	+	16.271	6.85e-07	0.0993	CTCCAGCCCCGCTCGCGGGCCGCCCGGGCGCGC
MA1930.2	CTCF	chr8_pat_hsa10	68200072	68200104	-	16.271	6.85e-07	0.0993	GTGTAGTAGTCCTTCAGGACCTCCTGGAGGCAG
MA1930.2	CTCF	chr19_pat_hsa5x17	68250056	68250088	-	16.271	6.85e-07	0.0993	CAGCAGTTCATGCAGCAGTCCACGTGGTTGCCC
MA1930.2	CTCF	chr16_pat_hsa15	69972331	69972363	-	16.271	6.85e-07	0.0993	CTGTAATCTAGGTATGCTGTCACCAGGAGGTGG
MA1930.2	CTCF	chr5_mat_hsa6	71755246	71755278	-	16.271	6.85e-07	0.0993	CAGAGCTGCTCTTCTGTAGCCACTGGGGGGAGC
MA1930.2	CTCF	chr9_pat_hsa11	71860094	71860126	-	16.271	6.85e-07	0.0993	CTGCACAGCTCCATCTGTCACACTAGGGGGTCA
MA1930.2	CTCF	chr9_pat_hsa11	71974977	71975009	-	16.271	6.85e-07	0.0993	CTGCTGGCTCTGCCTCTGGCCGCCTGTGGGTGG
MA1930.2	CTCF	chr6_mat_hsa7	73216624	73216656	-	16.271	6.85e-07	0.0993	CTGTGAGGTAGAGTCCGGGCCTGTAGAGGCCAC
MA1930.2	CTCF	chr11_mat_hsa2b	74922444	74922476	+	16.271	6.85e-07	0.0993	GGGCATGTTTGCTGGGACCCCGGCAGGTGGCAC
MA1930.2	CTCF	chr16_pat_hsa15	75103784	75103816	-	16.271	6.85e-07	0.0993	CAGAAGTGCTCAGGCCAGCCCAGGTGAGGGTGG
MA1930.2	CTCF	chr1_pat_hsa1	76639238	76639270	-	16.271	6.85e-07	0.0993	CTGTTGCCCTGCCTGCTGCCCTCTGGGGGCTGG
MA1930.2	CTCF	chr9_pat_hsa11	79635279	79635311	+	16.271	6.85e-07	0.0993	CCACAGCTTCCCAGGTCATTCACCAGGTGGCAC
MA1930.2	CTCF	chr18_pat_hsa16	79703674	79703706	-	16.271	6.85e-07	0.0993	CTCCCGCCCCAGGACAGGGCCACCTGAGGCCAG
MA1930.2	CTCF	chr7_pat_hsa8	79812480	79812512	-	16.271	6.85e-07	0.0993	CCGTGGGGGGTTCCGGCGGCCAGCTGGGGGCCC
MA1930.2	CTCF	chr13_pat_hsa9	82787537	82787569	-	16.271	6.85e-07	0.0993	GAGCAGTCCTGGGCGATCTCCAGCACAGGGAGG
MA1930.2	CTCF	chr6_mat_hsa7	83198772	83198804	-	16.271	6.85e-07	0.0993	CTGCTTTGCCCAGGGCCACACAGCGGGGGTGGC
MA1930.2	CTCF	chr8_pat_hsa10	83734068	83734100	-	16.271	6.85e-07	0.0993	CTGCAGCATGATGACCTGGCCCCCTGAGGCAGG
MA1930.2	CTCF	chr4_pat_hsa17x5	83753601	83753633	+	16.271	6.85e-07	0.0993	AGGCTGTCGGGCCCAGGAGCCACCAGGGGCAGA
MA1930.2	CTCF	chrX_mat_hsaX	87720678	87720710	+	16.271	6.85e-07	0.0993	CCGCTGCCTAAGGGCCTGGCCTCCAGAGGCTGG
MA1930.2	CTCF	chr18_pat_hsa16	96624423	96624455	+	16.271	6.85e-07	0.0993	CTGCAGCTCAGGGGAGGGTCCGCTGGGCTGCGC
MA1930.2	CTCF	chr19_pat_hsa5x17	99303757	99303789	+	16.271	6.85e-07	0.0993	ttgcaaagacagcaccaagccatgaggggacag
MA1930.2	CTCF	chr17_mat_hsa18	105425983	105426015	+	16.271	6.85e-07	0.0993	CTGCAGGGTAGGGTGCAGGCCCCCAAAGGGATG
MA1930.2	CTCF	chr14_pat_hsa13	106165283	106165315	-	16.271	6.85e-07	0.0993	CAGCATTCCTGAACTCTACCCATTAGATGCCAC
MA1930.2	CTCF	chr17_mat_hsa18	106505477	106505509	+	16.271	6.85e-07	0.0993	CCGCAAATACCTCTGCCGTCCTGCAGATGGGCC
MA1930.2	CTCF	chr15_pat_hsa14	106560092	106560124	+	16.271	6.85e-07	0.0993	CGGCTCCTGCGCCCGGCGCCCGCCCGGGGTCGG
MA1930.2	CTCF	chr17_mat_hsa18	106847867	106847899	+	16.271	6.85e-07	0.0993	ATGCtgctgtctcccatcacccccagatgggac
MA1930.2	CTCF	chr13_pat_hsa9	106973488	106973520	-	16.271	6.85e-07	0.0993	CAGCATTTCCGTTTTCAATCCAGGTGATGGTGG
MA1930.2	CTCF	chr9_pat_hsa11	108325015	108325047	+	16.271	6.85e-07	0.0993	CAGCACCTCTGACCTCTACCCACCAGATACCAG
MA1930.2	CTCF	chr15_pat_hsa14	109574757	109574789	+	16.271	6.85e-07	0.0993	CTGCACATCTCAGTGTGCACCAGCAAGGGTCAG
MA1930.2	CTCF	chr19_pat_hsa5x17	111591051	111591083	-	16.271	6.85e-07	0.0993	GTCCTGAGCCCAGTGCCGGCCAGCGGGAGGGGC
MA1930.2	CTCF	chr18_pat_hsa16	112881488	112881520	+	16.271	6.85e-07	0.0993	CTGGATCATGTGTAGGCTACCAGCAGGTGGCAG
MA1930.2	CTCF	chr13_pat_hsa9	113102409	113102441	+	16.271	6.85e-07	0.0993	CAGCAGCTGCAGAACCCACCCACCTGGGAGAGG
MA1930.2	CTCF	chr14_pat_hsa13	113562523	113562555	+	16.271	6.85e-07	0.0993	GTGTGAAGCATACTGATTTCCACTAGGGGGCCG
MA1930.2	CTCF	chr4_pat_hsa17x5	113773208	113773240	+	16.271	6.85e-07	0.0993	CTCCAGTTTTTCTCTCCCCACACCAGGGAGCAC
MA1930.2	CTCF	chr7_pat_hsa8	115459385	115459417	-	16.271	6.85e-07	0.0993	GTACAGTACCCTCGGGAGGCCACCAGAGGCGTG
MA1930.2	CTCF	chr1_pat_hsa1	116236663	116236695	+	16.271	6.85e-07	0.0993	GAGGGGAAGCGTCGCTAGGCCACCAGAGGGCGC
MA1930.2	CTCF	chr15_pat_hsa14	116609804	116609836	-	16.271	6.85e-07	0.0993	GAGCATCCCTTCCCTTCTTCCAGCAGGGGTCTG
MA1930.2	CTCF	chr15_pat_hsa14	119539888	119539920	-	16.271	6.85e-07	0.0993	CTGCACCATTACAAAATGAGCACCGGAGGGTGG
MA1930.2	CTCF	chr11_mat_hsa2b	121988818	121988850	+	16.271	6.85e-07	0.0993	ctgttgggaaccgagccgcacagcaggaggcaa
MA1930.2	CTCF	chr15_pat_hsa14	122057441	122057473	+	16.271	6.85e-07	0.0993	CCACACCAAGGGCTCTGGGCCAGCAGGTGGGGC
MA1930.2	CTCF	chr6_mat_hsa7	122301698	122301730	+	16.271	6.85e-07	0.0993	TTGCAGCTCAGTCCTTCAACCACTAGGAACCGG
MA1930.2	CTCF	chr6_mat_hsa7	122709989	122710021	+	16.271	6.85e-07	0.0993	CTGCACCCAATGCCTCACAGCACCTGAGGGCTG
MA1930.2	CTCF	chr14_pat_hsa13	127561753	127561785	+	16.271	6.85e-07	0.0993	GAGCCGGCGGGGCCCGGAGGCTCCAGAGGGCGG
MA1930.2	CTCF	chr12_pat_hsa2a	128153904	128153936	-	16.271	6.85e-07	0.0993	GGGCATGGTCCCTCCCGTGCCTCCTGGGGGAGG
MA1930.2	CTCF	chr13_pat_hsa9	129563394	129563426	+	16.271	6.85e-07	0.0993	gtgagatcccaCTCCACACCCACTAGGTGGcca
MA1930.2	CTCF	chr13_pat_hsa9	132389272	132389304	+	16.271	6.85e-07	0.0993	CAGCCCTCCCCTCTCCTGCACTCCAGGGGACCC
MA1930.2	CTCF	chr13_pat_hsa9	133732885	133732917	-	16.271	6.85e-07	0.0993	GTGCTGCTCCTGGTCATCCTCAGTCGGGGGCTG
MA1930.2	CTCF	chr11_mat_hsa2b	135907736	135907768	+	16.271	6.85e-07	0.0993	AAGCAGCTTCCTAGTCTCTCCTGTAGGGGACAC
MA1930.2	CTCF	chr12_pat_hsa2a	137092116	137092148	-	16.271	6.85e-07	0.0993	CAGCAGTGCCAAGGGCTGGGGTGGAGGGGGTGC
MA1930.2	CTCF	chr11_mat_hsa2b	138749271	138749303	-	16.271	6.85e-07	0.0993	CAGCAGGCCCTCCACAACCCCTGGGGAGGGCAT
MA1930.2	CTCF	chr9_pat_hsa11	138808256	138808288	-	16.271	6.85e-07	0.0993	CAGCACTTAGAGAATGAGGCCTCAAGGGGAAAC
MA1930.2	CTCF	chr8_pat_hsa10	140353350	140353382	+	16.271	6.85e-07	0.0993	ctgcatttctaacaagcaccCTCCTGGGAGTGC
MA1930.2	CTCF	chr8_pat_hsa10	140374974	140375006	+	16.271	6.85e-07	0.0993	CAGCAGAGCTGCCAAGGATCCCGTAGGGGTTGG
MA1930.2	CTCF	chr7_pat_hsa8	142798159	142798191	-	16.271	6.85e-07	0.0993	CTGCAGTACGTGCCCCTTGCCATGTGAAGGTGA
MA1930.2	CTCF	chr8_pat_hsa10	144582668	144582700	-	16.271	6.85e-07	0.0993	CTGCCCCGGGCTCATCTGGCCTGTGGAGGTCCC
MA1930.2	CTCF	chr7_pat_hsa8	145894184	145894216	-	16.271	6.85e-07	0.0993	CTGGAGTAAAGGCCCTGGGGCTGCAGAGGACAC
MA1930.2	CTCF	chr2_pat_hsa3	150606357	150606389	-	16.271	6.85e-07	0.0993	CTGCAGAGACAAGGCATTGCCTCCTGGAGGCCA
MA1930.2	CTCF	chr4_pat_hsa17x5	154007118	154007150	+	16.271	6.85e-07	0.0993	TTGCAATGGAGGAATGCTGCCTGGAGGAGCCAC
MA1930.2	CTCF	chrX_mat_hsaX	154189847	154189879	-	16.271	6.85e-07	0.0993	CTGAGGTACCCGGTTCATCTCACTAGGGAGCAC
MA1930.2	CTCF	chr1_pat_hsa1	156061318	156061350	-	16.271	6.85e-07	0.0993	AAGCACCTTCTACCTTATTCCACTTGATGGCGC
MA1930.2	CTCF	chr4_pat_hsa17x5	158066282	158066314	-	16.271	6.85e-07	0.0993	CTGAGCTCCTGGCTCTCTCCCCCTGGAGGGCAG
MA1930.2	CTCF	chr6_mat_hsa7	158677529	158677561	-	16.271	6.85e-07	0.0993	CTGTCGGTGGGCGTGGTGGCCAGGTGGGGCCGG
MA1930.2	CTCF	chrX_mat_hsaX	160137355	160137387	+	16.271	6.85e-07	0.0993	CTGgacccccttcggcctcccacTGGGAGGCAG
MA1930.2	CTCF	chr3_pat_hsa4	166237394	166237426	-	16.271	6.85e-07	0.0993	CTGTGAGGTAGAGGCCGGGCCTGTAGAGGCCGC
MA1930.2	CTCF	chr2_pat_hsa3	171858357	171858389	+	16.271	6.85e-07	0.0993	CTGCAGTGCTGGGGCACGTACATTTGGGGCCTG
MA1930.2	CTCF	chr5_mat_hsa6	181309739	181309771	+	16.271	6.85e-07	0.0993	CGGGACCCTCCCTGGCCCGCCTGCAGGGGGTGC
MA1930.2	CTCF	chr1_pat_hsa1	182559033	182559065	-	16.271	6.85e-07	0.0993	CTGCAAAGGAGGGCAGTGACCTGTCGAGGGTGG
MA1930.2	CTCF	chr1_pat_hsa1	189335781	189335813	+	16.271	6.85e-07	0.0993	CTCCAGGGCTCCTCATCTTCCTCTAGGAGGTGC
MA1930.2	CTCF	chr1_pat_hsa1	191055519	191055551	+	16.271	6.85e-07	0.0993	CAGAAATCTGCCCATTAGGACACTAGATGGAGC
MA1930.2	CTCF	chr2_pat_hsa3	208226695	208226727	-	16.271	6.85e-07	0.0993	ATGTTGGTCACGTTGCCGTCCACGAGGAGGAAC
MA1930.2	CTCF	chr1_pat_hsa1	214899087	214899119	-	16.271	6.85e-07	0.0993	CTGTGGGCCCTAGGCCTTGTCACCTGGGGGTGC
MA1930.2	CTCF	chr1_pat_hsa1	220583595	220583627	-	16.271	6.85e-07	0.0993	CTGCAGATCCAGCACGCTGCCTGCATGTGTCTG
MA1930.2	CTCF	chr1_pat_hsa1	224499915	224499947	+	16.271	6.85e-07	0.0993	TCGCCGGCCCGGGCGAGCGCCGCCGGAGGGCGT
MA1930.2	CTCF	chr1_pat_hsa1	226766241	226766273	-	16.271	6.85e-07	0.0993	CAGTGGATCCCACACCAGGGCCGCAGGTGGAGC
MA1930.2	CTCF	chr1_pat_hsa1	228672357	228672389	+	16.271	6.85e-07	0.0993	CTGATGCCCTCAGCCCTTGACACCAGAGAGCGC
MA1930.2	CTCF	chr1_pat_hsa1	237634979	237635011	+	16.271	6.85e-07	0.0993	CCGCAGGTCCTGCTGAAGGTCACCTGAGGCCTG
MA1930.2	CTCF	chr16_pat_hsa15	13442	13474	+	16.2617	6.88e-07	0.0995	aagcactcctgactgcctgccagcagttggacc
MA1930.2	CTCF	chr16_pat_hsa15	16360	16392	+	16.2617	6.88e-07	0.0995	aagcactcctgactgcctgccagcagttggacc
MA1930.2	CTCF	chr18_pat_hsa16	5592964	5592996	+	16.2617	6.88e-07	0.0995	ctgcagccccagccagcGGCCCTCAGtggcctc
MA1930.2	CTCF	chr20_mat_hsa19	7004236	7004268	+	16.2617	6.88e-07	0.0995	CtgcacctcccccagccccaccctcgGAGGCTC
MA1930.2	CTCF	chr20_mat_hsa19	7643413	7643445	+	16.2617	6.88e-07	0.0995	CTGGGGGTGACCCTGCAGCCCCCTGGGGGGCAC
MA1930.2	CTCF	chr4_pat_hsa17x5	8932589	8932621	+	16.2617	6.88e-07	0.0995	CTGCTGGTGCAGTTCCCCATCAGCAGGTGTGGG
MA1930.2	CTCF	chr4_pat_hsa17x5	9083741	9083773	-	16.2617	6.88e-07	0.0995	AGGCAGGGCTTGGTCCAGGCCCCCGGATGCCAG
MA1930.2	CTCF	chr4_pat_hsa17x5	9758158	9758190	-	16.2617	6.88e-07	0.0995	CTGCGCTCGGGGAGCCTGCCCACGGGGTGCCCC
MA1930.2	CTCF	chr20_mat_hsa19	10474938	10474970	-	16.2617	6.88e-07	0.0995	TGGCAGTGGTGCCCCCCTTGCAGCAGTGGGTGG
MA1930.2	CTCF	chr13_pat_hsa9	12338692	12338724	+	16.2617	6.88e-07	0.0995	CTGCGGTGGTTCTGCCTGTCCACAAGCTGCCAG
MA1930.2	CTCF	chr7_pat_hsa8	12354985	12355017	+	16.2617	6.88e-07	0.0995	AAGCAGTATTGCCATTTTGCCACCTGATGGTAA
MA1930.2	CTCF	chr7_pat_hsa8	12914801	12914833	-	16.2617	6.88e-07	0.0995	GTGCTGTGCCCGAGGCGCCCCAAAGGTGGGCGG
MA1930.2	CTCF	chr3_pat_hsa4	13200405	13200437	+	16.2617	6.88e-07	0.0995	GAGcagaccccagccccagccccaagaggcctg
MA1930.2	CTCF	chr3_pat_hsa4	13247078	13247110	-	16.2617	6.88e-07	0.0995	CGACAGCCAGACCCTCGGGCCCGCAGGTGCCGC
MA1930.2	CTCF	chr9_pat_hsa11	14465533	14465565	-	16.2617	6.88e-07	0.0995	CTGCTGCTGAGGTAGGACTCCACCAGGGGGGCT
MA1930.2	CTCF	chr4_pat_hsa17x5	15386450	15386482	+	16.2617	6.88e-07	0.0995	CTGTCCTTCAGCTTCCCTGGCAGGAGAGGGACC
MA1930.2	CTCF	chr20_mat_hsa19	16769057	16769089	+	16.2617	6.88e-07	0.0995	ctgcactccagcttgggcgacagagggggactc
MA1930.2	CTCF	chr23_mat_hsa22	17213690	17213722	+	16.2617	6.88e-07	0.0995	AAGCCCTGGCCGGCGGCTCCCAGGCGGGGGCAC
MA1930.2	CTCF	chr2_pat_hsa3	18177881	18177913	-	16.2617	6.88e-07	0.0995	CTGGAATTGGTGGATAGATCCTCCAGAGGGCTC
MA1930.2	CTCF	chr21_pat_hsa20	20378113	20378145	+	16.2617	6.88e-07	0.0995	GCGCCGCCCCAGGCCGCCACCGCCAGAGGCCCC
MA1930.2	CTCF	chr19_pat_hsa5x17	24112495	24112527	-	16.2617	6.88e-07	0.0995	CTGCAGTGGTAAGCGACTGGCGGTTGGGGGGCC
MA1930.2	CTCF	chr2_pat_hsa3	25820260	25820292	+	16.2617	6.88e-07	0.0995	ctgttgttccACATATTCACCAGTagttggtgt
MA1930.2	CTCF	chr13_pat_hsa9	27107947	27107979	+	16.2617	6.88e-07	0.0995	CTGCATGGGGAGGATGAGCACAGTagatggggg
MA1930.2	CTCF	chr13_pat_hsa9	27425290	27425322	+	16.2617	6.88e-07	0.0995	TTGCCCAGTAGCTCTGAGGCCAGCAGGAGGCAT
MA1930.2	CTCF	chr23_mat_hsa22	27746136	27746168	-	16.2617	6.88e-07	0.0995	TGGCGGCTGCTTCGGCCGCCCAGCAGGTGGGGA
MA1930.2	CTCF	chr13_pat_hsa9	30902032	30902064	-	16.2617	6.88e-07	0.0995	CAGCATATCTCGCCTCCAGCCACAGGGTGGTTT
MA1930.2	CTCF	chr6_mat_hsa7	32147803	32147835	-	16.2617	6.88e-07	0.0995	CAGCACAATGGCCCTGCAGCCACTGGGGAGCAG
MA1930.2	CTCF	chr21_pat_hsa20	33052158	33052190	-	16.2617	6.88e-07	0.0995	ATGCCAGCTGCCCTTCAGTCCACCAGAGGCAGC
MA1930.2	CTCF	chr5_mat_hsa6	33613219	33613251	+	16.2617	6.88e-07	0.0995	ctgctgcactccagcctggccaacagggtgaga
MA1930.2	CTCF	chrX_mat_hsaX	37354118	37354150	+	16.2617	6.88e-07	0.0995	CTGGAACTTGCACTAGCGGCCTCccgggggctc
MA1930.2	CTCF	chr20_mat_hsa19	39662307	39662339	-	16.2617	6.88e-07	0.0995	GCGCAGGCACTGAATTGGCCCAGCTGGGGGCTC
MA1930.2	CTCF	chr11_mat_hsa2b	40924794	40924826	+	16.2617	6.88e-07	0.0995	ATGCATCTGTGGGCTTAGGCCACCAGGTTGTGG
MA1930.2	CTCF	chr14_pat_hsa13	41276933	41276965	+	16.2617	6.88e-07	0.0995	TCCCTGTTCCTGCCCCTGGGCACCAGGCGGTGC
MA1930.2	CTCF	chr23_mat_hsa22	41295188	41295220	+	16.2617	6.88e-07	0.0995	CAGCTCTCCTGGGTGGATACCTGGGGGTGGCAC
MA1930.2	CTCF	chr1_pat_hsa1	41396560	41396592	+	16.2617	6.88e-07	0.0995	CTGCTATATCAGCCAAGGGCCAGTTGGAGGAAT
MA1930.2	CTCF	chr2_pat_hsa3	41849550	41849582	+	16.2617	6.88e-07	0.0995	CGGCTGGAGACCCCCCGGCCCGCCAGAGAGCAG
MA1930.2	CTCF	chr8_pat_hsa10	43604534	43604566	-	16.2617	6.88e-07	0.0995	CTGCACAGCCTTCTCCAAACCCCAAGGGGATAG
MA1930.2	CTCF	chr10_mat_hsa12	44162191	44162223	+	16.2617	6.88e-07	0.0995	GTGAGGCTGATGCCCTGGCCCAGCGGAGGGCAG
MA1930.2	CTCF	chr13_pat_hsa9	44203763	44203795	-	16.2617	6.88e-07	0.0995	CTGCAATTACTTCTTAGAACCACTGGATGCTTC
MA1930.2	CTCF	chr8_pat_hsa10	44356742	44356774	+	16.2617	6.88e-07	0.0995	TtgcagggccaggcctggggctgCTGGGGTCTG
MA1930.2	CTCF	chr21_pat_hsa20	44886315	44886347	-	16.2617	6.88e-07	0.0995	CCACCACTGCCCAGAGGAGCCACCAGAGGGCGC
MA1930.2	CTCF	chr22_mat_hsa21	45146988	45147020	-	16.2617	6.88e-07	0.0995	AGGCAGAGGCCACCTGGAGCCACCAGGAGCTGG
MA1930.2	CTCF	chr19_pat_hsa5x17	45670796	45670828	-	16.2617	6.88e-07	0.0995	TGGCAGAGTCAGCCTCATGGCTCCAGGTGGGGG
MA1930.2	CTCF	chr16_pat_hsa15	45984810	45984842	+	16.2617	6.88e-07	0.0995	ctgctgtcctccaggctgggctCAGGGAGGGGC
MA1930.2	CTCF	chr21_pat_hsa20	49525324	49525356	-	16.2617	6.88e-07	0.0995	CCGCAGCACTCCAGCCTGGGCAACAGAGGGGGA
MA1930.2	CTCF	chr17_mat_hsa18	49741051	49741083	+	16.2617	6.88e-07	0.0995	CTGTGCCACCGGCTGGAAGTCAGCCGAGGGCAC
MA1930.2	CTCF	chr1_pat_hsa1	50254737	50254769	-	16.2617	6.88e-07	0.0995	GTGAAGATTCCCCTACGAAGCACTAGGGGGAGA
MA1930.2	CTCF	chr1_pat_hsa1	50855690	50855722	-	16.2617	6.88e-07	0.0995	GTGTAGTGGCTACTGGCCCCCAGAGAAGGGCAC
MA1930.2	CTCF	chr6_mat_hsa7	52354461	52354493	+	16.2617	6.88e-07	0.0995	GGGCACCGCCCCTCAAAGGCCAGCAGGGAGTTG
MA1930.2	CTCF	chr16_pat_hsa15	54727610	54727642	-	16.2617	6.88e-07	0.0995	TGGCTGTGGTATCACTAGACCAGCTGATGGAGC
MA1930.2	CTCF	chr12_pat_hsa2a	54988359	54988391	-	16.2617	6.88e-07	0.0995	CGGCAGTACAGCAAATAGGCCCCGAGAAGGAAG
MA1930.2	CTCF	chr21_pat_hsa20	56482555	56482587	+	16.2617	6.88e-07	0.0995	CTGCCCTGTCTTGGATGTACCTCTGGAGGGCCC
MA1930.2	CTCF	chr1_pat_hsa1	57468959	57468991	+	16.2617	6.88e-07	0.0995	GTGCATAGTTCCAACATCGCCACTTGGTGGTTC
MA1930.2	CTCF	chr21_pat_hsa20	58119541	58119573	-	16.2617	6.88e-07	0.0995	CAGCTGGCCTGCCCTATGGCCGAGAGATGGCTG
MA1930.2	CTCF	chr8_pat_hsa10	59205986	59206018	-	16.2617	6.88e-07	0.0995	TTGCAGCCAGTTTAGCCCTCCACATGATGGCAG
MA1930.2	CTCF	chr7_pat_hsa8	61465265	61465297	-	16.2617	6.88e-07	0.0995	CTGCAGCGCTCCCTACTTTCCAGAAGCAGCCCC
MA1930.2	CTCF	chr4_pat_hsa17x5	64391326	64391358	-	16.2617	6.88e-07	0.0995	CAGCAGTAAGGTGTTCCTGCCCCAGGATGGGGC
MA1930.2	CTCF	chr21_pat_hsa20	65408701	65408733	-	16.2617	6.88e-07	0.0995	CTGCAATGCAAAGGAGTAATCGGCAGGTGCAGG
MA1930.2	CTCF	chr14_pat_hsa13	65769175	65769207	+	16.2617	6.88e-07	0.0995	GTGAAGCACATGGTATTCTCCACTAGGAGGTGC
MA1930.2	CTCF	chr5_mat_hsa6	67031160	67031192	+	16.2617	6.88e-07	0.0995	aggctgtggcaggagaatcccagtgggtggagg
MA1930.2	CTCF	chr16_pat_hsa15	67581716	67581748	+	16.2617	6.88e-07	0.0995	CTGCTCGGTTGATCATCCTCCACCAGACGGCTC
MA1930.2	CTCF	chr20_mat_hsa19	67763283	67763315	+	16.2617	6.88e-07	0.0995	TAGCTGGGCCGGGGTGCATCCATTAGAGGGCTG
MA1930.2	CTCF	chr4_pat_hsa17x5	70056456	70056488	-	16.2617	6.88e-07	0.0995	CTGCCATGGGCCCACCCATCCACGTGAGGACTC
MA1930.2	CTCF	chr5_mat_hsa6	70576024	70576056	+	16.2617	6.88e-07	0.0995	CTCCAGCTGCAGCCAGGAGCCACCGGGTGGACT
MA1930.2	CTCF	chr5_mat_hsa6	70648371	70648403	+	16.2617	6.88e-07	0.0995	CTCCAGCTGCAGCCAGGAGCCACCGGGTGGACT
MA1930.2	CTCF	chr7_pat_hsa8	72258670	72258702	-	16.2617	6.88e-07	0.0995	CTGTATTTTGATGAATTTGCCAGAAGGTGGGCC
MA1930.2	CTCF	chr16_pat_hsa15	73504485	73504517	+	16.2617	6.88e-07	0.0995	AGGCAGGCCCCGCCCCTCTCCCCAAGTGGGCAG
MA1930.2	CTCF	chr12_pat_hsa2a	74891940	74891972	-	16.2617	6.88e-07	0.0995	CTGCTGCTTCAGCCTGCTGCCAGGAGGGAGGAA
MA1930.2	CTCF	chr10_mat_hsa12	75986802	75986834	+	16.2617	6.88e-07	0.0995	aggcagagcttgcagtgagcctggtgGGGGCGG
MA1930.2	CTCF	chr21_pat_hsa20	76038922	76038954	-	16.2617	6.88e-07	0.0995	GGGCAGTGGCCCAGCCAGGCCAGAGGATTGTGC
MA1930.2	CTCF	chr9_pat_hsa11	77146142	77146174	+	16.2617	6.88e-07	0.0995	GTGGAGGGCAGAAGTGGCTCCTCTAGGTGGCAG
MA1930.2	CTCF	chr17_mat_hsa18	77590195	77590227	-	16.2617	6.88e-07	0.0995	CAGCTGTGCTTGCCCACATCCTCTTGGAGGTAC
MA1930.2	CTCF	chr9_pat_hsa11	77757403	77757435	+	16.2617	6.88e-07	0.0995	CTGCCCATCCTGCCAAGTGCCAGGAGAGGTTAG
MA1930.2	CTCF	chr4_pat_hsa17x5	78701813	78701845	+	16.2617	6.88e-07	0.0995	CTGCCATGGGCCCACCCATCCACGTGAGGACTC
MA1930.2	CTCF	chr2_pat_hsa3	78792305	78792337	+	16.2617	6.88e-07	0.0995	GAGCAACGGAAGCTGGATGCCACCAGGGGCTCC
MA1930.2	CTCF	chr12_pat_hsa2a	81022688	81022720	+	16.2617	6.88e-07	0.0995	ctgcatttccagCAAGTTCCCAGATGATGTTGA
MA1930.2	CTCF	chrX_mat_hsaX	81759817	81759849	-	16.2617	6.88e-07	0.0995	TCCCAGATCTTACCCATGACCACCAGGTGGTAC
MA1930.2	CTCF	chr17_mat_hsa18	83629766	83629798	-	16.2617	6.88e-07	0.0995	CTGCAGTTCCCAGTGTGATGCAGAAGACGGGTG
MA1930.2	CTCF	chr12_pat_hsa2a	86256675	86256707	-	16.2617	6.88e-07	0.0995	ATGCACACACACACTCACTCCAGCAGATGACAG
MA1930.2	CTCF	chr4_pat_hsa17x5	87220206	87220238	-	16.2617	6.88e-07	0.0995	CTCTCTTCACACTGCCCCGCCAGCAGAGGGAGC
MA1930.2	CTCF	chr17_mat_hsa18	87697052	87697084	-	16.2617	6.88e-07	0.0995	ATGCTCAACTGTGGCAGGGCCGCCAGGTGGTAG
MA1930.2	CTCF	chr15_pat_hsa14	88050714	88050746	-	16.2617	6.88e-07	0.0995	CTGCAGGTCCCGAGCCTGGCCTGCGGGGAGGCA
MA1930.2	CTCF	chrX_mat_hsaX	88924099	88924131	-	16.2617	6.88e-07	0.0995	CTGTAGCATTCTGCCACTGCCAGGTGATGGAGC
MA1930.2	CTCF	chr3_pat_hsa4	89780725	89780757	-	16.2617	6.88e-07	0.0995	AGGCAGCTCTGCCCCGCGACCTCCTGGGGGGAT
MA1930.2	CTCF	chr16_pat_hsa15	89824802	89824834	+	16.2617	6.88e-07	0.0995	CGGATGTTCAGTGTACCTGGCAGCAGGGGGGAC
MA1930.2	CTCF	chr16_pat_hsa15	90022887	90022919	+	16.2617	6.88e-07	0.0995	CAGCACCGGGCAGCTGCATCCTCCAGAGAGCAC
MA1930.2	CTCF	chr14_pat_hsa13	92112637	92112669	+	16.2617	6.88e-07	0.0995	TGGCCTTTTCCACACAGAGCCAGTGGGTGGTGG
MA1930.2	CTCF	chr4_pat_hsa17x5	94539046	94539078	-	16.2617	6.88e-07	0.0995	AAGTACTCCCTCCTTCTAGCCAGAGGGTGGCCT
MA1930.2	CTCF	chr3_pat_hsa4	97369294	97369326	+	16.2617	6.88e-07	0.0995	GTGTTCTTCCCTGTATTAGTCAGCAGAGGGTGT
MA1930.2	CTCF	chr7_pat_hsa8	97963453	97963485	-	16.2617	6.88e-07	0.0995	AGGCAGGGCAGCCGGGAGCGCTCCAGATGGCCG
MA1930.2	CTCF	chr7_pat_hsa8	101804108	101804140	+	16.2617	6.88e-07	0.0995	ctgtagtcccagctattcggcgGGTGgggggag
MA1930.2	CTCF	chr9_pat_hsa11	102210986	102211018	+	16.2617	6.88e-07	0.0995	CTGCAGGGAAGAACCGCTGCCCCAAAGGGGCCC
MA1930.2	CTCF	chr10_mat_hsa12	107589451	107589483	+	16.2617	6.88e-07	0.0995	ctgtagtcccagctacttggcaggatgaggcgg
MA1930.2	CTCF	chr19_pat_hsa5x17	111145261	111145293	-	16.2617	6.88e-07	0.0995	CTGTCGGGGGACATGGGTGCCACCAGAAGGAAG
MA1930.2	CTCF	chr13_pat_hsa9	113962155	113962187	+	16.2617	6.88e-07	0.0995	ctgcactccagcttgggcgacagagggggactc
MA1930.2	CTCF	chr18_pat_hsa16	116351693	116351725	-	16.2617	6.88e-07	0.0995	CAGCAGCCTGAGACTGCTGCCCCTGGAAGGCGG
MA1930.2	CTCF	chr12_pat_hsa2a	116519428	116519460	-	16.2617	6.88e-07	0.0995	AGGTGGTCCACTGTCACGCCCACAAGAGGGCAT
MA1930.2	CTCF	chr4_pat_hsa17x5	116548495	116548527	+	16.2617	6.88e-07	0.0995	CTGCTGCTGGAGCTTCGCCCCTGCAAGTGGTGC
MA1930.2	CTCF	chr3_pat_hsa4	118384414	118384446	-	16.2617	6.88e-07	0.0995	CTGCACTCCAGCTTGGGCGACAGAGGGGGACTC
MA1930.2	CTCF	chr18_pat_hsa16	118611258	118611290	+	16.2617	6.88e-07	0.0995	CTCTGGATCTCCTTGGTGGCCGGCAGGGGGCAT
MA1930.2	CTCF	chr15_pat_hsa14	120682584	120682616	+	16.2617	6.88e-07	0.0995	GGGAAGTGCGAGGAAGCGTGCACGAGAGGGAGC
MA1930.2	CTCF	chr11_mat_hsa2b	122654399	122654431	+	16.2617	6.88e-07	0.0995	CTGTAACACTCCTTCTGGGGCCCTAGGGGTCAC
MA1930.2	CTCF	chr2_pat_hsa3	124711368	124711400	+	16.2617	6.88e-07	0.0995	CGTCAGGAATCCTTCACGGCCGCCGGAGGGCGC
MA1930.2	CTCF	chr13_pat_hsa9	125969458	125969490	-	16.2617	6.88e-07	0.0995	CTGCAGCCTCTCTCCTTGGCTTGCAGATGTCAC
MA1930.2	CTCF	chr10_mat_hsa12	126117324	126117356	+	16.2617	6.88e-07	0.0995	CTCCACCTGCACATGTTCACCTGCAGGAGGCAG
MA1930.2	CTCF	chr1_pat_hsa1	126132648	126132680	+	16.2617	6.88e-07	0.0995	CTGCAGCTATGCTCAAGGCCCTGATGGCGGCAC
MA1930.2	CTCF	chr14_pat_hsa13	127842693	127842725	+	16.2617	6.88e-07	0.0995	CTGCAGCATGAGCTCTGGGCAGGCAGGAGTCAC
MA1930.2	CTCF	chr10_mat_hsa12	128371964	128371996	+	16.2617	6.88e-07	0.0995	TGGTAGGGCCCAGGATTGGCCAGGAGGGGCTGG
MA1930.2	CTCF	chr13_pat_hsa9	129711766	129711798	-	16.2617	6.88e-07	0.0995	CTGAGGAGGCCACGGAGGCCCAGGAGGTGGTGG
MA1930.2	CTCF	chr10_mat_hsa12	131701076	131701108	-	16.2617	6.88e-07	0.0995	GTGCAGCCCCGTGGCCCTGCCTCCTGGGGATGA
MA1930.2	CTCF	chr10_mat_hsa12	131859042	131859074	+	16.2617	6.88e-07	0.0995	CTCCAGTTCAGCAGACTGACCAGGAGCTGGAGG
MA1930.2	CTCF	chr12_pat_hsa2a	135454198	135454230	+	16.2617	6.88e-07	0.0995	CTGTAGTGAGGATTCAAGGCCAGCCGGAAGCAC
MA1930.2	CTCF	chr10_mat_hsa12	136167148	136167180	+	16.2617	6.88e-07	0.0995	CTGCTGTCACAACTGAAGAACTGCAGGAGCCGG
MA1930.2	CTCF	chr12_pat_hsa2a	139001487	139001519	+	16.2617	6.88e-07	0.0995	CAGGACTGACTGCTCAGGGCCAGCTGGGGACAG
MA1930.2	CTCF	chr11_mat_hsa2b	140142374	140142406	+	16.2617	6.88e-07	0.0995	CAGCAAGCCCGTTCCGCATCCTGCAGAGGGAGT
MA1930.2	CTCF	chr6_mat_hsa7	140639429	140639461	-	16.2617	6.88e-07	0.0995	CGGCCGCCGCCGCTGGCGGGCTCCTGGGGGAGG
MA1930.2	CTCF	chr8_pat_hsa10	141167775	141167807	+	16.2617	6.88e-07	0.0995	AAGCGGTTCTGGGCCCTGGACGGCAGAGGCCAA
MA1930.2	CTCF	chr10_mat_hsa12	143929707	143929739	-	16.2617	6.88e-07	0.0995	CTGCATGGACTAATAGAAGCCACTAGGAAGCAG
MA1930.2	CTCF	chr8_pat_hsa10	144207177	144207209	+	16.2617	6.88e-07	0.0995	ATGCAGTGAGGAGGCCACGCCACCCGGAGAAGC
MA1930.2	CTCF	chr10_mat_hsa12	144772908	144772940	-	16.2617	6.88e-07	0.0995	GAGCAGAGGTAGCTAACTGCCTGCAGGGGGGTG
MA1930.2	CTCF	chr8_pat_hsa10	145349668	145349700	-	16.2617	6.88e-07	0.0995	CTGCCCCTGCCCAGCCTGTCCAGCTGGGTGCAG
MA1930.2	CTCF	chr8_pat_hsa10	145537138	145537170	+	16.2617	6.88e-07	0.0995	CTCCAATGTCCAGGTCTGAGCACCAGGGTGCAG
MA1930.2	CTCF	chr10_mat_hsa12	147535555	147535587	+	16.2617	6.88e-07	0.0995	AAGCCCTGCAGCCCCATGTCCTGGAGATGGAGG
MA1930.2	CTCF	chr10_mat_hsa12	147999584	147999616	+	16.2617	6.88e-07	0.0995	CTGCCCAGGGGCCTCCTGCCCAGGAGGGGCTGT
MA1930.2	CTCF	chr7_pat_hsa8	148530963	148530995	-	16.2617	6.88e-07	0.0995	CAGCAAGGCCTGGAGCCTGACTCTAGGTGCAGC
MA1930.2	CTCF	chr1_pat_hsa1	148850564	148850596	-	16.2617	6.88e-07	0.0995	CTGTGGGGCCAGACACATGGCAGCAGGAGCCAC
MA1930.2	CTCF	chr1_pat_hsa1	151097878	151097910	+	16.2617	6.88e-07	0.0995	ATGTCGTTTTAAAAGTTGAACACTAGGTGGCAG
MA1930.2	CTCF	chr6_mat_hsa7	157979322	157979354	+	16.2617	6.88e-07	0.0995	gggtAGTCCCTAGGGGAGACCACCAGGGGCCCT
MA1930.2	CTCF	chr5_mat_hsa6	161405473	161405505	-	16.2617	6.88e-07	0.0995	CAGCACCCTTGGTCTCTGCCCTCTAGATGCCAG
MA1930.2	CTCF	chr6_mat_hsa7	166391055	166391087	-	16.2617	6.88e-07	0.0995	CAGCAGGACCCGGCCTCTGTCTGCAGGGGGTTT
MA1930.2	CTCF	chr5_mat_hsa6	175031051	175031083	-	16.2617	6.88e-07	0.0995	CAGCATATCTCGCCTCCAGCCACAGGGTGGTTT
MA1930.2	CTCF	chr5_mat_hsa6	191703187	191703219	-	16.2617	6.88e-07	0.0995	CTGCCCCCTCCCCTTCAGGCCCCCAGATGAGAC
MA1930.2	CTCF	chr2_pat_hsa3	199346770	199346802	-	16.2617	6.88e-07	0.0995	CTGCATTCCAGCCTGGATGACAGAGGGAGACGC
MA1930.2	CTCF	chr1_pat_hsa1	234378390	234378422	+	16.2617	6.88e-07	0.0995	CTGCAATCCAGCCCTGGCCGCGGGAGGGGCCAT
MA1930.2	CTCF	chr1_pat_hsa1	235252853	235252885	+	16.2617	6.88e-07	0.0995	CTGTCGTcactcctccctccctgcagGTGAGGC
MA1930.2	CTCF	chr1_pat_hsa1	237682789	237682821	+	16.2617	6.88e-07	0.0995	CTGCAGCTCTAGCCCTTCtccagtggggaaagg
MA1930.2	CTCF	chr20_mat_hsa19	6331883	6331915	-	16.2523	6.92e-07	0.0996	CAGCAGTGCGGGGGGAGGGTCGGCAGCGGGGGG
MA1930.2	CTCF	chr20_mat_hsa19	8147566	8147598	-	16.2523	6.92e-07	0.0996	GAGCAATGTCTGTTTCCAGCCTCCAGATGAGGC
MA1930.2	CTCF	chr8_pat_hsa10	8930248	8930280	-	16.2523	6.92e-07	0.0996	TAGTGGATCCCGCACCGGGGCTGCAGGTGGAGC
MA1930.2	CTCF	chr4_pat_hsa17x5	9979106	9979138	-	16.2523	6.92e-07	0.0996	CTGCGGCCCCCACTCCCGCTCTGTGGGTGGATG
MA1930.2	CTCF	chr7_pat_hsa8	11404419	11404451	-	16.2523	6.92e-07	0.0996	AGGCTGGGCCAGGCTGACTCCACCCGGGGGCAT
MA1930.2	CTCF	chr21_pat_hsa20	12114306	12114338	-	16.2523	6.92e-07	0.0996	CTGCACTCCCGCCTGGGTGACAGAGGGAGACTC
MA1930.2	CTCF	chr18_pat_hsa16	12712286	12712318	-	16.2523	6.92e-07	0.0996	GTGATGTGATCTCTGGCATCCAGTGGGTGGCTG
MA1930.2	CTCF	chr3_pat_hsa4	12966467	12966499	-	16.2523	6.92e-07	0.0996	CTGCATTCCAGCCTGGGCAGCAGAGGGGGACTC
MA1930.2	CTCF	chr9_pat_hsa11	14584258	14584290	-	16.2523	6.92e-07	0.0996	GAGCCTTCCTTAGACCCGCCCACAGGGGGGCCC
MA1930.2	CTCF	chr7_pat_hsa8	14781246	14781278	+	16.2523	6.92e-07	0.0996	CGGCCGCGGCCCCGTCCGGGAGgcggggggcgc
MA1930.2	CTCF	chr1_pat_hsa1	15018558	15018590	+	16.2523	6.92e-07	0.0996	CTACAGTTATCCCTGGCCTACAGATGATGGCAC
MA1930.2	CTCF	chr23_mat_hsa22	15124489	15124521	-	16.2523	6.92e-07	0.0996	CAGCTCTGTGCCTGCCAGCCCAGGAGGGGCCTG
MA1930.2	CTCF	chr18_pat_hsa16	15152455	15152487	+	16.2523	6.92e-07	0.0996	CTGTGGGCCCCTGGGTGGCCCTGCAGGAGGCTC
MA1930.2	CTCF	chr10_mat_hsa12	15812005	15812037	+	16.2523	6.92e-07	0.0996	cagTGGATCCCTCaccggggccgcaggtggagc
MA1930.2	CTCF	chr9_pat_hsa11	16006525	16006557	+	16.2523	6.92e-07	0.0996	tagtggatcccgcaccggggctgcaggtggagc
MA1930.2	CTCF	chr9_pat_hsa11	16529469	16529501	+	16.2523	6.92e-07	0.0996	tagtggatcccgcaccggggctgcaggtggagc
MA1930.2	CTCF	chr1_pat_hsa1	17175131	17175163	-	16.2523	6.92e-07	0.0996	CAGCAGCCCCCCTCGGGGACCAAAGGGTGGACC
MA1930.2	CTCF	chr2_pat_hsa3	18454050	18454082	-	16.2523	6.92e-07	0.0996	CTGCTGTAAGCCATGACCACCAATGGGTGGCTT
MA1930.2	CTCF	chr20_mat_hsa19	19856523	19856555	-	16.2523	6.92e-07	0.0996	CCGCAGTGCCCACTGTGTGCCACCTGATGATCT
MA1930.2	CTCF	chr5_mat_hsa6	20325845	20325877	+	16.2523	6.92e-07	0.0996	GTGAAGAAACCAGCCAAAACCAGCAGATGGCAA
MA1930.2	CTCF	chr9_pat_hsa11	20509952	20509984	+	16.2523	6.92e-07	0.0996	tagtggatcccgcaccggggctgcaggtggagc
MA1930.2	CTCF	chr5_mat_hsa6	20971660	20971692	-	16.2523	6.92e-07	0.0996	CAGCACTCCAGCAGCCCTGCCTGGGGAGGGGAG
MA1930.2	CTCF	chr11_mat_hsa2b	21775414	21775446	+	16.2523	6.92e-07	0.0996	tagtggatcccgcaccggggctgcaggtggagc
MA1930.2	CTCF	chr12_pat_hsa2a	22862616	22862648	+	16.2523	6.92e-07	0.0996	tagtggatcccgcaccggggctgcaggtggagc
MA1930.2	CTCF	chr7_pat_hsa8	23198773	23198805	+	16.2523	6.92e-07	0.0996	TGGCGGGCCCGGGGGGCGGACGGCGGAGGGCGG
MA1930.2	CTCF	chr22_mat_hsa21	23987466	23987498	-	16.2523	6.92e-07	0.0996	TAGTGGATCCCGCACCGGGGCTGCAGGTGGAGC
MA1930.2	CTCF	chr2_pat_hsa3	25717197	25717229	-	16.2523	6.92e-07	0.0996	CTGAAATTGAGCCAATATGCAAGTAGATGGCAG
MA1930.2	CTCF	chr1_pat_hsa1	25751873	25751905	-	16.2523	6.92e-07	0.0996	ATGCATTTCTCTTTTCTAGGCATTTGAGGGCAC
MA1930.2	CTCF	chr20_mat_hsa19	25992128	25992160	-	16.2523	6.92e-07	0.0996	GGGCAGTGAATCTCCCTTCTCTCCAGACGGCGC
MA1930.2	CTCF	chr7_pat_hsa8	27403421	27403453	+	16.2523	6.92e-07	0.0996	tagtggatcccgcaccggggctgcaggtggagc
MA1930.2	CTCF	chr16_pat_hsa15	28209150	28209182	+	16.2523	6.92e-07	0.0996	CTTCAGGTGGCCCTCAGGTCAAGAAGGGGGCAC
MA1930.2	CTCF	chr7_pat_hsa8	28945082	28945114	+	16.2523	6.92e-07	0.0996	ATGCTGCAAAAAGTCAGGAGCACCAGGAGGCAC
MA1930.2	CTCF	chr7_pat_hsa8	29384583	29384615	-	16.2523	6.92e-07	0.0996	TAGTGGATCCCGCACCGGGGCTGCAGGTGGAGC
MA1930.2	CTCF	chr1_pat_hsa1	29396486	29396518	+	16.2523	6.92e-07	0.0996	GGTCACTGCCTCCTTTTTGGCACTAGATGGTGC
MA1930.2	CTCF	chr9_pat_hsa11	31507553	31507585	-	16.2523	6.92e-07	0.0996	AATCAGTTCAGGCTTATTTCCACCAGGGGGATG
MA1930.2	CTCF	chr21_pat_hsa20	32055243	32055275	+	16.2523	6.92e-07	0.0996	CTGCTGTGCCAATTTTTGAACAGCATGTGGAGG
MA1930.2	CTCF	chr16_pat_hsa15	32871640	32871672	+	16.2523	6.92e-07	0.0996	tagtggatcccgcaccggggctgcaggtggagc
MA1930.2	CTCF	chr15_pat_hsa14	33057196	33057228	-	16.2523	6.92e-07	0.0996	TAGTGGATCCCGCACCGGGGCTGCAGGTGGAGC
MA1930.2	CTCF	chr4_pat_hsa17x5	33687215	33687247	+	16.2523	6.92e-07	0.0996	TTGCAGGTTCCTCTCCATCCCCTCAGATGGAGG
MA1930.2	CTCF	chr21_pat_hsa20	34005920	34005952	-	16.2523	6.92e-07	0.0996	CTGCAGAGGAGGAGCGTGCTCAGGAGGAGGTGG
MA1930.2	CTCF	chr12_pat_hsa2a	34763331	34763363	+	16.2523	6.92e-07	0.0996	CTGCAGGGCGAGCGCTCCAGCCGGGGACGGCGC
MA1930.2	CTCF	chr23_mat_hsa22	35387053	35387085	+	16.2523	6.92e-07	0.0996	CTGCAGCTGCAGCATCAGAGAACAAGGAGGCTC
MA1930.2	CTCF	chr10_mat_hsa12	35508202	35508234	+	16.2523	6.92e-07	0.0996	tagtggatcccgcaccggggctgcaggtggagc
MA1930.2	CTCF	chr4_pat_hsa17x5	36508633	36508665	-	16.2523	6.92e-07	0.0996	CAGTATTTCCAGCCTCTGTCCTTTAGATGCCAG
MA1930.2	CTCF	chr23_mat_hsa22	37356920	37356952	-	16.2523	6.92e-07	0.0996	TAGTGGATCCCGCACCGGGGCTGCAGGTGGAGC
MA1930.2	CTCF	chr23_mat_hsa22	37464588	37464620	-	16.2523	6.92e-07	0.0996	CTGCAGTAGAGCCTGCCTGACGGGTGAGGGACC
MA1930.2	CTCF	chr5_mat_hsa6	39256435	39256467	+	16.2523	6.92e-07	0.0996	tagtggatcccgcaccggggctgcaggtggagc
MA1930.2	CTCF	chr20_mat_hsa19	40621658	40621690	-	16.2523	6.92e-07	0.0996	CAGAACTGCCACCTGCTGGCCACTGAGAGGCGT
MA1930.2	CTCF	chr20_mat_hsa19	41378803	41378835	+	16.2523	6.92e-07	0.0996	CTGGAGAGCAAATGCCCGGCCTCAAGGGGCAGC
MA1930.2	CTCF	chr17_mat_hsa18	43661308	43661340	-	16.2523	6.92e-07	0.0996	CTGCTGGGCCACAGACCACCCTTTGGGTGGCAA
MA1930.2	CTCF	chr22_mat_hsa21	45391669	45391701	-	16.2523	6.92e-07	0.0996	AGGCAGGCCAGTTCTTGGGCCTCCAGGTGGCTT
MA1930.2	CTCF	chr22_mat_hsa21	46868507	46868539	-	16.2523	6.92e-07	0.0996	CAGACGGGCCCCGGGGTCGCCTGCAGGGAGCGC
MA1930.2	CTCF	chr1_pat_hsa1	46878162	46878194	-	16.2523	6.92e-07	0.0996	TAGTGGATCCCGCACCGGGGCTGCAGGTGGAGC
MA1930.2	CTCF	chr6_mat_hsa7	47507187	47507219	+	16.2523	6.92e-07	0.0996	GAGCAGTGTCAGAGCTAGCCCAGCAGAGAGCTT
MA1930.2	CTCF	chr6_mat_hsa7	48634161	48634193	+	16.2523	6.92e-07	0.0996	AGGCAGCAGCTTTCTGTCTCCAGCAGatggctg
MA1930.2	CTCF	chrX_mat_hsaX	49036466	49036498	-	16.2523	6.92e-07	0.0996	GTGTGGTGTGAAGCCACCTCCAGAAGAGGCCAG
MA1930.2	CTCF	chr12_pat_hsa2a	49774452	49774484	+	16.2523	6.92e-07	0.0996	CTGCTTTTCCCTTCCCCATCCACAAGTTGGAtc
MA1930.2	CTCF	chr8_pat_hsa10	50340056	50340088	-	16.2523	6.92e-07	0.0996	CAGTGGATCCCACGCTGGGGCTGCAGGTGGAGC
MA1930.2	CTCF	chr9_pat_hsa11	50367709	50367741	+	16.2523	6.92e-07	0.0996	CTGCATGGCCTTGTCCAGGGCTGGAGGGGTCTG
MA1930.2	CTCF	chr1_pat_hsa1	51170324	51170356	-	16.2523	6.92e-07	0.0996	TTCCAGGGCTGGGCAGCAGCCCCTAGATGGGGC
MA1930.2	CTCF	chr21_pat_hsa20	51257184	51257216	+	16.2523	6.92e-07	0.0996	CTATGCTGCCCTCTGCTGGCCACATGGAGGCAG
MA1930.2	CTCF	chr6_mat_hsa7	52208614	52208646	-	16.2523	6.92e-07	0.0996	CTGCTGCCCTGGGGAGTGCCCACTGGACGCCAG
MA1930.2	CTCF	chr17_mat_hsa18	52431380	52431412	-	16.2523	6.92e-07	0.0996	CTGCAGGGGCCCTGGGGAACATGCAGGTGTCAC
MA1930.2	CTCF	chr8_pat_hsa10	53491882	53491914	-	16.2523	6.92e-07	0.0996	TTGCAACAACCTTAAAGAACCAGCAGGTGGCTA
MA1930.2	CTCF	chr1_pat_hsa1	53588726	53588758	+	16.2523	6.92e-07	0.0996	CGGCTATGGCCACCGCCGCCCTCCGGGGGGTCA
MA1930.2	CTCF	chr11_mat_hsa2b	55179647	55179679	+	16.2523	6.92e-07	0.0996	CTGCTTTAACTTCTTTTCATCAAAAGGTGGCGC
MA1930.2	CTCF	chr2_pat_hsa3	56065822	56065854	-	16.2523	6.92e-07	0.0996	AGGCTGTGCTCCAATTCTTCCACTGGGTGGTGT
MA1930.2	CTCF	chr5_mat_hsa6	58445290	58445322	+	16.2523	6.92e-07	0.0996	GTGCTTTTCCCGTCTGGGGCCAGAGGTGGGTGG
MA1930.2	CTCF	chr17_mat_hsa18	58980484	58980516	-	16.2523	6.92e-07	0.0996	TAGTGGATCCCGCACCGGGGCTGCAGGTGGAGC
MA1930.2	CTCF	chr9_pat_hsa11	61821763	61821795	+	16.2523	6.92e-07	0.0996	ctgcaattgcatatttcgaccaccgagtggcct
MA1930.2	CTCF	chr9_pat_hsa11	61837031	61837063	+	16.2523	6.92e-07	0.0996	ctgcaattgcatatttcgaccaccgagtggcct
MA1930.2	CTCF	chr5_mat_hsa6	61931634	61931666	-	16.2523	6.92e-07	0.0996	CTGCAAACAAGAGCCACTTCCACCAGGGAGCCG
MA1930.2	CTCF	chr7_pat_hsa8	62358113	62358145	+	16.2523	6.92e-07	0.0996	TAGCACTGCTTCCTGACTGACAGCAGAAGTCAG
MA1930.2	CTCF	chr6_mat_hsa7	62439101	62439133	-	16.2523	6.92e-07	0.0996	CTGTATCCCTGGTATCTATCCACTAGATGCCAA
MA1930.2	CTCF	chr2_pat_hsa3	62764947	62764979	+	16.2523	6.92e-07	0.0996	CTGTATTTGTGGCTCCCTTCCAAATGGGGGAGG
MA1930.2	CTCF	chr7_pat_hsa8	64283377	64283409	-	16.2523	6.92e-07	0.0996	CCGCCGAGCTCGGGTGGGGGCCACAGGGGGCGC
MA1930.2	CTCF	chr2_pat_hsa3	66801061	66801093	-	16.2523	6.92e-07	0.0996	TAGTGGATCCCGCACCGGGGCTGCAGGTGGAGC
MA1930.2	CTCF	chr15_pat_hsa14	67896025	67896057	-	16.2523	6.92e-07	0.0996	CTGCACTCCAGCCTGGCGGACAGAGGGAGACTG
MA1930.2	CTCF	chr10_mat_hsa12	68171387	68171419	-	16.2523	6.92e-07	0.0996	TAGTGGATCCCGCACCGGGGCTGCAGGTGGAGC
MA1930.2	CTCF	chr9_pat_hsa11	68710823	68710855	+	16.2523	6.92e-07	0.0996	TTGCAGCTCTAGCTCCCAGCCCGGGGAAGGGGG
MA1930.2	CTCF	chr14_pat_hsa13	69167341	69167373	+	16.2523	6.92e-07	0.0996	tagtggatcccgcaccggggctgcaggtggagc
MA1930.2	CTCF	chr20_mat_hsa19	70147779	70147811	-	16.2523	6.92e-07	0.0996	CTGTACTACCGAGTCATCACCAACAGGGCGCGA
MA1930.2	CTCF	chr17_mat_hsa18	71085252	71085284	-	16.2523	6.92e-07	0.0996	TAGTGGATCCCGCACCGGGGCTGCAGGTGGAGC
MA1930.2	CTCF	chr11_mat_hsa2b	71142822	71142854	+	16.2523	6.92e-07	0.0996	tagtggatcccgcaccggggctgcaggtggagc
MA1930.2	CTCF	chr19_pat_hsa5x17	71457067	71457099	+	16.2523	6.92e-07	0.0996	tagtggatcccgcaccggggctgcaggtggagc
MA1930.2	CTCF	chr8_pat_hsa10	71545691	71545723	-	16.2523	6.92e-07	0.0996	CAGATGTTCCGCCCAGTGGCCTGTGGGCGGCTG
MA1930.2	CTCF	chr2_pat_hsa3	72146575	72146607	-	16.2523	6.92e-07	0.0996	CAGCATCTCTGGCTTGTATCCTCTAGATGCCAT
MA1930.2	CTCF	chr11_mat_hsa2b	72336972	72337004	-	16.2523	6.92e-07	0.0996	TAGTGGATCCCGCACCGGGGCTGCAGGTGGAGC
MA1930.2	CTCF	chr9_pat_hsa11	72574653	72574685	-	16.2523	6.92e-07	0.0996	CTGCTACTCCACCCCTGGGTCATAAGAGGGTGA
MA1930.2	CTCF	chr3_pat_hsa4	72757834	72757866	+	16.2523	6.92e-07	0.0996	GAGTTGGTGTGTGCAGCTGCCTCTAGGGGGCAC
MA1930.2	CTCF	chr14_pat_hsa13	73366680	73366712	-	16.2523	6.92e-07	0.0996	TAGTGGATCCCGCACCGGGGCTGCAGGTGGAGC
MA1930.2	CTCF	chr17_mat_hsa18	73808530	73808562	-	16.2523	6.92e-07	0.0996	TAGTGGATCCCGCACCGGGGCTGCAGGTGGAGC
MA1930.2	CTCF	chr15_pat_hsa14	73938019	73938051	-	16.2523	6.92e-07	0.0996	TAGTGGATCCCGCACCGGGGCTGCAGGTGGAGC
MA1930.2	CTCF	chr15_pat_hsa14	74002289	74002321	+	16.2523	6.92e-07	0.0996	tagtggatcccgcaccggggctgcaggtggagc
MA1930.2	CTCF	chr1_pat_hsa1	75044835	75044867	+	16.2523	6.92e-07	0.0996	GTGCAGTTGCTTCTTTGCAGCACTGGGTGAAGC
MA1930.2	CTCF	chr12_pat_hsa2a	78517112	78517144	+	16.2523	6.92e-07	0.0996	ctgcactgtagcctaggtgacagaaggagaccc
MA1930.2	CTCF	chr18_pat_hsa16	78659120	78659152	-	16.2523	6.92e-07	0.0996	TTGCACCTTCCTGTCCCAGCCCCCAGAGGACCA
MA1930.2	CTCF	chr10_mat_hsa12	79392635	79392667	+	16.2523	6.92e-07	0.0996	cagcatccctggcttctagcTACCAGGTGCCAG
MA1930.2	CTCF	chr7_pat_hsa8	79525443	79525475	-	16.2523	6.92e-07	0.0996	CTGCACTCCCGCCTGGGTGACAGAGGGAGACTC
MA1930.2	CTCF	chr4_pat_hsa17x5	81846671	81846703	-	16.2523	6.92e-07	0.0996	CGGCGCCACCTGCTGGTGACCATCGGGAGGCGC
MA1930.2	CTCF	chr4_pat_hsa17x5	82321890	82321922	-	16.2523	6.92e-07	0.0996	TAGTGGATCCCGCACCGGGGCTGCAGGTGGAGC
MA1930.2	CTCF	chr6_mat_hsa7	84552132	84552164	-	16.2523	6.92e-07	0.0996	CTGCCGGGAATCGTCCGTCCCATCGGGGGGCAA
MA1930.2	CTCF	chr8_pat_hsa10	85215370	85215402	+	16.2523	6.92e-07	0.0996	CTGCTCTTCAGGTCTCAGACCACCAGGAGAGCC
MA1930.2	CTCF	chr13_pat_hsa9	85921608	85921640	+	16.2523	6.92e-07	0.0996	tagtggatcccgcaccggggctgcaggtggagc
MA1930.2	CTCF	chr8_pat_hsa10	86056442	86056474	+	16.2523	6.92e-07	0.0996	tagtggatcccgcaccggggctgcaggtggagc
MA1930.2	CTCF	chr9_pat_hsa11	86611023	86611055	+	16.2523	6.92e-07	0.0996	CTGCAGCTTGCTCTTCTCTCCTCCAGAGACTGC
MA1930.2	CTCF	chr5_mat_hsa6	86855734	86855766	-	16.2523	6.92e-07	0.0996	TAGTGGATCCCGCACCGGGGCTGCAGGTGGAGC
MA1930.2	CTCF	chr5_mat_hsa6	87873254	87873286	+	16.2523	6.92e-07	0.0996	tagtggatcccgcaccggggctgcaggtggagc
MA1930.2	CTCF	chr4_pat_hsa17x5	89017808	89017840	+	16.2523	6.92e-07	0.0996	CAGCATCTCGGGTCTTTATCCACTAGACGCCAC
MA1930.2	CTCF	chr10_mat_hsa12	89727880	89727912	-	16.2523	6.92e-07	0.0996	TAGTGGATCCCGCACCGGGGCTGCAGGTGGAGC
MA1930.2	CTCF	chr5_mat_hsa6	89743768	89743800	-	16.2523	6.92e-07	0.0996	TAGTGGATCCCGCACCGGGGCTGCAGGTGGAGC
MA1930.2	CTCF	chr12_pat_hsa2a	89859771	89859803	+	16.2523	6.92e-07	0.0996	CAGCATTCTTGGCCACTATCCACTGGATGCTGC
MA1930.2	CTCF	chr13_pat_hsa9	91033599	91033631	+	16.2523	6.92e-07	0.0996	tagtggatcccgcaccggggctgcaggtggagc
MA1930.2	CTCF	chr19_pat_hsa5x17	91117325	91117357	+	16.2523	6.92e-07	0.0996	tagcATTTTGTTCatgtgtcctccagaggggac
MA1930.2	CTCF	chr8_pat_hsa10	93877526	93877558	+	16.2523	6.92e-07	0.0996	agccagtgagaccacgaacccaccagagggaag
MA1930.2	CTCF	chr8_pat_hsa10	95095748	95095780	-	16.2523	6.92e-07	0.0996	CTGCACTCCCGCCTGGGTGACAGAGGGAGACTC
MA1930.2	CTCF	chr19_pat_hsa5x17	95331734	95331766	+	16.2523	6.92e-07	0.0996	tagtggatcccgcaccggggctgcaggtggagc
MA1930.2	CTCF	chr12_pat_hsa2a	97273545	97273577	-	16.2523	6.92e-07	0.0996	TTGTAGGATTGTCCGGTGCCCGCTAGAGGTCAC
MA1930.2	CTCF	chr2_pat_hsa3	97759788	97759820	-	16.2523	6.92e-07	0.0996	TAGTGGATCCCGCACCGGGGCTGCAGGTGGAGC
MA1930.2	CTCF	chr16_pat_hsa15	98041234	98041266	-	16.2523	6.92e-07	0.0996	CTGAGGCCTCTCTCCCTGGCCTGCAGATGGCCA
MA1930.2	CTCF	chr17_mat_hsa18	100357175	100357207	+	16.2523	6.92e-07	0.0996	tagtggatcccgcaccggggctgcaggtggagc
MA1930.2	CTCF	chr4_pat_hsa17x5	102263441	102263473	-	16.2523	6.92e-07	0.0996	CTACACTTAAACGACTCAGCCTCTGGAGGGAGG
MA1930.2	CTCF	chr18_pat_hsa16	102318533	102318565	-	16.2523	6.92e-07	0.0996	TAGCAGAGAGGTCTGCGTGTCACTAGGGGGAGA
MA1930.2	CTCF	chr9_pat_hsa11	104975740	104975772	-	16.2523	6.92e-07	0.0996	TAGTGGATCCCGCACCGGGGCTGCAGGTGGAGC
MA1930.2	CTCF	chr7_pat_hsa8	104984275	104984307	+	16.2523	6.92e-07	0.0996	tagtggatcccgcaccggggctgcaggtggagc
MA1930.2	CTCF	chr2_pat_hsa3	105201243	105201275	+	16.2523	6.92e-07	0.0996	ttgcattttcttctgcTGGGCACCAGGGTGTGT
MA1930.2	CTCF	chr19_pat_hsa5x17	105346579	105346611	-	16.2523	6.92e-07	0.0996	AGACAGTTCCTAAGTATGGCCTCTAGAGGTCGC
MA1930.2	CTCF	chr12_pat_hsa2a	105389100	105389132	+	16.2523	6.92e-07	0.0996	tagtggatcccgcaccggggctgcaggtggagc
MA1930.2	CTCF	chr1_pat_hsa1	105680245	105680277	-	16.2523	6.92e-07	0.0996	AGGCATAGAGGACTCAGGGGCCCCAGGGGGCGG
MA1930.2	CTCF	chr3_pat_hsa4	106340124	106340156	+	16.2523	6.92e-07	0.0996	tagtggatcccgcaccggggctgcaggtggagc
MA1930.2	CTCF	chr19_pat_hsa5x17	106961099	106961131	+	16.2523	6.92e-07	0.0996	CTGCAGTCAGGGAGGGGTTGAAGGAGGGGGCAC
MA1930.2	CTCF	chr14_pat_hsa13	107024771	107024803	-	16.2523	6.92e-07	0.0996	TAGTGGATCCCGCACCGGGGCTGCAGGTGGAGC
MA1930.2	CTCF	chr19_pat_hsa5x17	107303741	107303773	-	16.2523	6.92e-07	0.0996	TGTCCCCTCGCCCTGCATACCACCAGGGGGCAC
MA1930.2	CTCF	chr2_pat_hsa3	107628251	107628283	-	16.2523	6.92e-07	0.0996	CTGGAAGCCGAGGCGCGGGCCACTTGGTGGGAC
MA1930.2	CTCF	chr6_mat_hsa7	107652818	107652850	-	16.2523	6.92e-07	0.0996	TAGTGGATCCCGCACCGGGGCTGCAGGTGGAGC
MA1930.2	CTCF	chr17_mat_hsa18	111088043	111088075	+	16.2523	6.92e-07	0.0996	gtgtagatatttccatgttccaacagatggcgc
MA1930.2	CTCF	chr17_mat_hsa18	111114857	111114889	+	16.2523	6.92e-07	0.0996	gtgtagatatttccatgttccaacagatggcgc
MA1930.2	CTCF	chr15_pat_hsa14	111895049	111895081	-	16.2523	6.92e-07	0.0996	CTGTGCCGCAGGCCACTGCCCTCGAGGGGTCTC
MA1930.2	CTCF	chr3_pat_hsa4	113143063	113143095	-	16.2523	6.92e-07	0.0996	CAGCAGCCTCCCCGTCCGGGAGGTGGGGGGCAG
MA1930.2	CTCF	chr17_mat_hsa18	114892340	114892372	+	16.2523	6.92e-07	0.0996	gtgcagatatgtccatgttcctacagatggcag
MA1930.2	CTCF	chr13_pat_hsa9	116240001	116240033	+	16.2523	6.92e-07	0.0996	tagtggatcccgcaccggggctgcaggtggagc
MA1930.2	CTCF	chr1_pat_hsa1	116255137	116255169	+	16.2523	6.92e-07	0.0996	CTGTCTGACCCAGTGTAACCCAGCAGAGGGTGG
MA1930.2	CTCF	chr18_pat_hsa16	117896019	117896051	+	16.2523	6.92e-07	0.0996	CTGCGAGGCTCCCGCCATGCCGGCTGGGGTAGG
MA1930.2	CTCF	chr18_pat_hsa16	118675627	118675659	-	16.2523	6.92e-07	0.0996	CTGCAGTGTCCGGTGGATCCCAGCTGTGGCCAT
MA1930.2	CTCF	chr18_pat_hsa16	118924836	118924868	-	16.2523	6.92e-07	0.0996	CTGCTGCTTTGCCTGTGGACCACGAGGGGTGTG
MA1930.2	CTCF	chr12_pat_hsa2a	119701122	119701154	-	16.2523	6.92e-07	0.0996	CACCAGTCACACGACACAGCCACAAGAGGCCAT
MA1930.2	CTCF	chr18_pat_hsa16	120250814	120250846	-	16.2523	6.92e-07	0.0996	CTCCAGTGAGGGGTTCCACCCTCCAGTGGGAGG
MA1930.2	CTCF	chr10_mat_hsa12	120326714	120326746	+	16.2523	6.92e-07	0.0996	tagtggatcccgcaccggggctgcaggtggagc
MA1930.2	CTCF	chr15_pat_hsa14	122944087	122944119	+	16.2523	6.92e-07	0.0996	CAGCAGTCTCTGCCCTGTTCCAGGTGGGGCTGC
MA1930.2	CTCF	chr14_pat_hsa13	125370236	125370268	+	16.2523	6.92e-07	0.0996	tagtggatcccgcaccggggctgcaggtggagc
MA1930.2	CTCF	chr18_pat_hsa16	126482272	126482304	+	16.2523	6.92e-07	0.0996	gtgtagatatttccatgttccaacagatggcgc
MA1930.2	CTCF	chr18_pat_hsa16	126860517	126860549	+	16.2523	6.92e-07	0.0996	gtgtagatatttccatgttccaacagatggcgc
MA1930.2	CTCF	chr11_mat_hsa2b	127419812	127419844	-	16.2523	6.92e-07	0.0996	CAGCTTCCCTGGCCTCTAACCACTAGATGCTGG
MA1930.2	CTCF	chr11_mat_hsa2b	129314485	129314517	-	16.2523	6.92e-07	0.0996	CTGCTGGGTATACCAGTGGGCATGAGGGGGTGC
MA1930.2	CTCF	chr13_pat_hsa9	130166555	130166587	-	16.2523	6.92e-07	0.0996	CAGCAGTGGGGCTTTTGTGCCCGTGGCGGGCAC
MA1930.2	CTCF	chr13_pat_hsa9	130827327	130827359	+	16.2523	6.92e-07	0.0996	CTGCACTTGTGAGATGGGGTCACCTGGTGCTGG
MA1930.2	CTCF	chr5_mat_hsa6	131547702	131547734	+	16.2523	6.92e-07	0.0996	tagtggatcccgcaccggggctgcaggtggagc
MA1930.2	CTCF	chr3_pat_hsa4	134181516	134181548	+	16.2523	6.92e-07	0.0996	cggcagccaccccgtcagggaggtggggggcgc
MA1930.2	CTCF	chr2_pat_hsa3	136490888	136490920	-	16.2523	6.92e-07	0.0996	TTGCTGTACCTCTTTCTTGGCTGTAGGAGGGGC
MA1930.2	CTCF	chr5_mat_hsa6	136898332	136898364	-	16.2523	6.92e-07	0.0996	TTGCAGCCCGGTGCGGGATCCACTGGGTGAAGC
MA1930.2	CTCF	chr7_pat_hsa8	137433077	137433109	+	16.2523	6.92e-07	0.0996	CTGTGCCCTGCAGCTCGAACCGCTAGGGGGAGC
MA1930.2	CTCF	chr10_mat_hsa12	140335377	140335409	-	16.2523	6.92e-07	0.0996	CTGCAGTGCCCAGTCCTGGTGCACTGAGGGCAC
MA1930.2	CTCF	chr4_pat_hsa17x5	140996296	140996328	+	16.2523	6.92e-07	0.0996	GTGCAATCCCACCTATCCGAGAGCAGAAGGCAG
MA1930.2	CTCF	chr8_pat_hsa10	141004305	141004337	-	16.2523	6.92e-07	0.0996	CTGCCTTTCTTTCCTCATGCCAGAGGCTGGCAC
MA1930.2	CTCF	chr8_pat_hsa10	142165373	142165405	+	16.2523	6.92e-07	0.0996	CTGCGGCTTCCGGAGAGGACGGCTAGGGGGCCG
MA1930.2	CTCF	chr5_mat_hsa6	143207119	143207151	-	16.2523	6.92e-07	0.0996	TAGTGGATCCCGCACCGGGGCTGCAGGTGGAGC
MA1930.2	CTCF	chr4_pat_hsa17x5	144414064	144414096	-	16.2523	6.92e-07	0.0996	TTGCAGTCAATAACTGTATCCAGCAGCTGGCCC
MA1930.2	CTCF	chr10_mat_hsa12	145725388	145725420	+	16.2523	6.92e-07	0.0996	tagtggatcccgcaccggggctgcaggtggagc
MA1930.2	CTCF	chr8_pat_hsa10	148224264	148224296	+	16.2523	6.92e-07	0.0996	gtgtagatatttccatgttccaacagatggcgc
MA1930.2	CTCF	chr10_mat_hsa12	148436016	148436048	-	16.2523	6.92e-07	0.0996	TAGTGGATCCCGCACCGGGGCTGCAGGTGGAGC
MA1930.2	CTCF	chr4_pat_hsa17x5	151027378	151027410	-	16.2523	6.92e-07	0.0996	CTGTCATTGTCTCCCATTACCCCCAGATGGAAC
MA1930.2	CTCF	chr6_mat_hsa7	153589929	153589961	-	16.2523	6.92e-07	0.0996	TAGTGGATCCCGCACCGGGGCTGCAGGTGGAGC
MA1930.2	CTCF	chr6_mat_hsa7	154709577	154709609	-	16.2523	6.92e-07	0.0996	TAGTGGATCCCGCACCGGGGCTGCAGGTGGAGC
MA1930.2	CTCF	chr4_pat_hsa17x5	154992942	154992974	+	16.2523	6.92e-07	0.0996	CTGCAGGACCCCGGCCAGGCCTCTGGATGCTCT
MA1930.2	CTCF	chr2_pat_hsa3	157846521	157846553	+	16.2523	6.92e-07	0.0996	aggcagtgccccagtagggactctgggTGGGAG
MA1930.2	CTCF	chr6_mat_hsa7	161542892	161542924	+	16.2523	6.92e-07	0.0996	tagtggatcccgcaccggggctgcaggtggagc
MA1930.2	CTCF	chrX_mat_hsaX	165225355	165225387	-	16.2523	6.92e-07	0.0996	TTGCAGCTCCCAGCCCTGGGCAGCTGGGCTCAC
MA1930.2	CTCF	chr2_pat_hsa3	172956036	172956068	+	16.2523	6.92e-07	0.0996	GCGCCCATGCGCCCATGCGCCACTAGATGGGGC
MA1930.2	CTCF	chr5_mat_hsa6	177002298	177002330	-	16.2523	6.92e-07	0.0996	TAGTGGATCCCGCACCGGGGCTGCAGGTGGAGC
MA1930.2	CTCF	chr3_pat_hsa4	180123458	180123490	+	16.2523	6.92e-07	0.0996	AGGCAGCAGCGGCGCTGGGCCGGGAGGAGGCCG
MA1930.2	CTCF	chr5_mat_hsa6	183844963	183844995	-	16.2523	6.92e-07	0.0996	CTGTGGTTTGGGAACGGGGCCTCCAGAGGCCTT
MA1930.2	CTCF	chr1_pat_hsa1	185651192	185651224	+	16.2523	6.92e-07	0.0996	CTGCAGAGAATGCAGCCGGCTTCTCGATGGCAC
MA1930.2	CTCF	chr5_mat_hsa6	190280570	190280602	-	16.2523	6.92e-07	0.0996	ATGTAGCTCTGCTTCAGGACCAGTGGGAGGGGC
MA1930.2	CTCF	chr1_pat_hsa1	193589168	193589200	-	16.2523	6.92e-07	0.0996	ATGAAGAAACTGGCAGGAGCCAGCAGATGGCAA
MA1930.2	CTCF	chr2_pat_hsa3	194203611	194203643	-	16.2523	6.92e-07	0.0996	TAGTGGATCCCGCACCGGGGCTGCAGGTGGAGC
MA1930.2	CTCF	chr1_pat_hsa1	202445633	202445665	+	16.2523	6.92e-07	0.0996	tagtggatcccgcaccggggctgcaggtggagc
MA1930.2	CTCF	chr1_pat_hsa1	202539001	202539033	+	16.2523	6.92e-07	0.0996	tagtggatcccgcaccggggctgcaggtggagc
MA1930.2	CTCF	chr1_pat_hsa1	217927451	217927483	-	16.2523	6.92e-07	0.0996	CTGTAGTGCCAGATACTCGGGAGGAGGAGGCAG
MA1930.2	CTCF	chr1_pat_hsa1	220432822	220432854	+	16.2523	6.92e-07	0.0996	TGGCAAGGGACCCCTCTCCCCACCAGGAGGGAG
MA1930.2	CTCF	chr1_pat_hsa1	233097440	233097472	+	16.2523	6.92e-07	0.0996	GTGCTCCCCAGCTGGGTGCCCAGAAGGGGCCCC
MA1930.2	CTCF	chr1_pat_hsa1	234356854	234356886	-	16.2523	6.92e-07	0.0996	TTGCTGAGCTTGGCCTCCCCCAGGCGGGGGCCC
MA1930.2	CTCF	chr20_mat_hsa19	6489107	6489139	-	16.243	6.95e-07	0.0998	GAGCAGCTGGCTCCCCCGTCCTGAAGTGGGCAG
MA1930.2	CTCF	chr20_mat_hsa19	6712406	6712438	-	16.243	6.95e-07	0.0998	CCGCACTGCAGCGTGGGGGCCGCGGGGGAGCCG
MA1930.2	CTCF	chr20_mat_hsa19	7888640	7888672	+	16.243	6.95e-07	0.0998	GAGCTCAGCCCCCAAGGGAGCACCAGGGGACAG
MA1930.2	CTCF	chr1_pat_hsa1	8913026	8913058	-	16.243	6.95e-07	0.0998	CAGCAGGGGCAACGGCAGGGCACGCGGGGTCAC
MA1930.2	CTCF	chr20_mat_hsa19	9238842	9238874	-	16.243	6.95e-07	0.0998	CTGCCCTGCCCCTCCCGCCCCACCAGCCGGCCT
MA1930.2	CTCF	chr4_pat_hsa17x5	9287692	9287724	-	16.243	6.95e-07	0.0998	GAGCAGCTCCCTGGTGCCACCTCCAGATGGATT
MA1930.2	CTCF	chr6_mat_hsa7	9488670	9488702	+	16.243	6.95e-07	0.0998	gtgccaggccctgtgctggccaGGAGGCGGGCC
MA1930.2	CTCF	chr8_pat_hsa10	12521238	12521270	-	16.243	6.95e-07	0.0998	CTGCAGTGTGGGCTGGGTTCAGCCGGGTGGTTC
MA1930.2	CTCF	chr4_pat_hsa17x5	12823886	12823918	-	16.243	6.95e-07	0.0998	AGGCGATGGTGGGAGGGGACCTGCAGGGGGAGG
MA1930.2	CTCF	chr6_mat_hsa7	14324967	14324999	+	16.243	6.95e-07	0.0998	GGGCAGTGACGGCAAATGGGCACAAGGGAGCTT
MA1930.2	CTCF	chr1_pat_hsa1	16143058	16143090	-	16.243	6.95e-07	0.0998	ATGCGCTCCCTAGCCACTGGCTGCAGGTGCCAC
MA1930.2	CTCF	chr6_mat_hsa7	16260538	16260570	-	16.243	6.95e-07	0.0998	TTGCCCTGGGTAAGCCAAGCCAGTAGAAGGCAA
MA1930.2	CTCF	chr22_mat_hsa21	16909329	16909361	+	16.243	6.95e-07	0.0998	aAGCActccctcggcctccccagctggtgtctc
MA1930.2	CTCF	chr18_pat_hsa16	18089226	18089258	-	16.243	6.95e-07	0.0998	CTGCATCTCTGACTAGCTCCCAGGTGATGCCAG
MA1930.2	CTCF	chr10_mat_hsa12	18309797	18309829	-	16.243	6.95e-07	0.0998	GGGCAGTGGGGGGCTGGTCCCCGTGGGTGGCAT
MA1930.2	CTCF	chr20_mat_hsa19	19172014	19172046	-	16.243	6.95e-07	0.0998	CTGGGGTGCCTGACCTTGCCCAGAAGGGGTGAC
MA1930.2	CTCF	chr2_pat_hsa3	19394997	19395029	-	16.243	6.95e-07	0.0998	CTGCTATGACCCCAAGAGGGCAGGAGGGGCTAT
MA1930.2	CTCF	chr11_mat_hsa2b	20748837	20748869	+	16.243	6.95e-07	0.0998	CAGCGGCCCAAGTGACTTTCCAGGAGGAGGCAG
MA1930.2	CTCF	chr16_pat_hsa15	21800674	21800706	+	16.243	6.95e-07	0.0998	CCGCCTTGCCTGGAGCCGGCCAAGTGGAGGCGG
MA1930.2	CTCF	chr2_pat_hsa3	22572348	22572380	+	16.243	6.95e-07	0.0998	TGGCAGCCCAGGGTGGCTTCCTCCaggaggggc
MA1930.2	CTCF	chr19_pat_hsa5x17	22631513	22631545	-	16.243	6.95e-07	0.0998	CTGCACTCCTGCCTGGGGGACAGAGGGAGACCC
MA1930.2	CTCF	chr15_pat_hsa14	22972078	22972110	+	16.243	6.95e-07	0.0998	TTGCCATTGAACTCTTTGGCCAAAAGAAGGCAC
MA1930.2	CTCF	chr16_pat_hsa15	23019541	23019573	-	16.243	6.95e-07	0.0998	CCGCCTTGCCTGGAGCCGGCCAAGTGGAGGCGG
MA1930.2	CTCF	chr18_pat_hsa16	24288462	24288494	-	16.243	6.95e-07	0.0998	CTGCATGGCATCCAGCATGCCCATGGGTGGAGG
MA1930.2	CTCF	chr23_mat_hsa22	24779595	24779627	+	16.243	6.95e-07	0.0998	CTGCAGTGCACCTGCTCTGCCCCTCAGTGGGGC
MA1930.2	CTCF	chr4_pat_hsa17x5	25048841	25048873	+	16.243	6.95e-07	0.0998	CTGCATTGGGCCCTGCCAGGCTGCAGCTGGCTT
MA1930.2	CTCF	chr12_pat_hsa2a	25117758	25117790	-	16.243	6.95e-07	0.0998	CCGCCTTGCCTGGAGCCGGCCAAGTGGAGGCGG
MA1930.2	CTCF	chr7_pat_hsa8	25134994	25135026	+	16.243	6.95e-07	0.0998	aggctgcTCCTCCACCTAGCCTGAGGGAGGCAG
MA1930.2	CTCF	chr9_pat_hsa11	25817067	25817099	+	16.243	6.95e-07	0.0998	CTGCTGTGTGGATCAGTTGACAGTTGAGGGTAG
MA1930.2	CTCF	chr20_mat_hsa19	25851976	25852008	-	16.243	6.95e-07	0.0998	ATGCAGGGGTCCCTCACAGCCCCCCGAGGCCCC
MA1930.2	CTCF	chrX_mat_hsaX	26862268	26862300	-	16.243	6.95e-07	0.0998	ATGCATTGTAAACTGCTGGCCAACAGATGACTT
MA1930.2	CTCF	chr17_mat_hsa18	27446923	27446955	+	16.243	6.95e-07	0.0998	cggcggtgcctccagcgtggcccaagatggtga
MA1930.2	CTCF	chr17_mat_hsa18	27452577	27452609	+	16.243	6.95e-07	0.0998	cggcggtgcctccagcgtggcccaagatggtga
MA1930.2	CTCF	chr4_pat_hsa17x5	28104749	28104781	+	16.243	6.95e-07	0.0998	CCCCAGTGCCTCTCCTGGCCCTGAAGGTGCCAC
MA1930.2	CTCF	chr4_pat_hsa17x5	28120088	28120120	+	16.243	6.95e-07	0.0998	CCCCAGTGCCTCTCCTGGCCCTGAAGGTGCCAC
MA1930.2	CTCF	chr4_pat_hsa17x5	28135037	28135069	+	16.243	6.95e-07	0.0998	CCCCAGTGCCTCTCCTGGCCCTGAAGGTGCCAC
MA1930.2	CTCF	chr4_pat_hsa17x5	28150028	28150060	+	16.243	6.95e-07	0.0998	CCCCAGTGCCTCTCCTGGCCCTGAAGGTGCCAC
MA1930.2	CTCF	chr16_pat_hsa15	29229548	29229580	+	16.243	6.95e-07	0.0998	CTGCAGGAATGCGTGTGGGCCGGACGGGGGTGT
MA1930.2	CTCF	chr7_pat_hsa8	31829521	31829553	-	16.243	6.95e-07	0.0998	ATGGATTTCCCCCTCCTTGCCAGGGGGTGGGGT
MA1930.2	CTCF	chr22_mat_hsa21	35094288	35094320	+	16.243	6.95e-07	0.0998	TGGCTTTTAACACAAAGACCCAGCAGAGGGAGC
MA1930.2	CTCF	chr3_pat_hsa4	35313798	35313830	-	16.243	6.95e-07	0.0998	GTGGTCCCCAACCTTTTTGCCACCAGGGGCCAG
MA1930.2	CTCF	chrX_mat_hsaX	35769192	35769224	-	16.243	6.95e-07	0.0998	CAGCGGTTGACAGCAGTTGCCGGTGGGGGGAGA
MA1930.2	CTCF	chr15_pat_hsa14	36134032	36134064	-	16.243	6.95e-07	0.0998	GTGCAGCTCAGGCCAATGCCCTCTTGAAGACAC
MA1930.2	CTCF	chr14_pat_hsa13	36783844	36783876	-	16.243	6.95e-07	0.0998	GTGCAGTGCTTCTGCTAAACCTTCAGAGGGAAT
MA1930.2	CTCF	chr14_pat_hsa13	37246430	37246462	+	16.243	6.95e-07	0.0998	CAGCAACACACTGCTTGCACCTGCAGAGGCCAC
MA1930.2	CTCF	chr6_mat_hsa7	37913749	37913781	+	16.243	6.95e-07	0.0998	CTGCTGGGAGAGGCCGCCGTCGGGCGGGGGCGG
MA1930.2	CTCF	chr22_mat_hsa21	37980703	37980735	-	16.243	6.95e-07	0.0998	CTGCAGGAGAGATCCCAGGCAAGCAGGGGCCAA
MA1930.2	CTCF	chr8_pat_hsa10	38035523	38035555	+	16.243	6.95e-07	0.0998	CTCTGGTGGCCTCCCCTGACCAGAGGAGGGTGG
MA1930.2	CTCF	chrX_mat_hsaX	38355580	38355612	+	16.243	6.95e-07	0.0998	CCACTGTGTCAGACTCAGGCCAGCAGAAGGAGG
MA1930.2	CTCF	chr1_pat_hsa1	39698883	39698915	+	16.243	6.95e-07	0.0998	GGGCAGTGTGACCTCGGGCACACAAGATGGGGA
MA1930.2	CTCF	chr1_pat_hsa1	40304628	40304660	+	16.243	6.95e-07	0.0998	TTTCTGGACCGGCTCTGGGCCAGAGGGGGGCCC
MA1930.2	CTCF	chr13_pat_hsa9	42707026	42707058	-	16.243	6.95e-07	0.0998	CTGCAGGGATGCAGTGGGGCCTCAGGAAGGGGC
MA1930.2	CTCF	chr20_mat_hsa19	43257139	43257171	+	16.243	6.95e-07	0.0998	CTGCAGCTCCTGTATCTCAACACAAGGCGTCTG
MA1930.2	CTCF	chr19_pat_hsa5x17	43642841	43642873	+	16.243	6.95e-07	0.0998	CTGCAGGGAGCCCCGCCAGCGACTACATGGCAG
MA1930.2	CTCF	chr5_mat_hsa6	43752843	43752875	+	16.243	6.95e-07	0.0998	ATGTTGTTTGTGCTTTCAGACACTAGATGACGC
MA1930.2	CTCF	chr8_pat_hsa10	43987551	43987583	-	16.243	6.95e-07	0.0998	GCGCAGCGCCCCCGGGGGGCCGTGTGGGGGAAC
MA1930.2	CTCF	chrY_pat_hsaY	45803823	45803855	-	16.243	6.95e-07	0.0998	CCGCCTTGCCTGGAGCCGGCCAAGTGGAGGCGG
MA1930.2	CTCF	chr21_pat_hsa20	45834324	45834356	-	16.243	6.95e-07	0.0998	CTCCAGCCGCTCACCCTGGCCCCCAGGGCGCAG
MA1930.2	CTCF	chr16_pat_hsa15	45966075	45966107	+	16.243	6.95e-07	0.0998	ctgcctctctcctccttGATCACTTGAGGGAGC
MA1930.2	CTCF	chr21_pat_hsa20	45969853	45969885	-	16.243	6.95e-07	0.0998	GGGAAGTTGTGCGTGGCGGTCTGCAGGTGGTGC
MA1930.2	CTCF	chrX_mat_hsaX	46169371	46169403	+	16.243	6.95e-07	0.0998	ctgcactccagcctgggccacagagggggactc
MA1930.2	CTCF	chr12_pat_hsa2a	46319522	46319554	-	16.243	6.95e-07	0.0998	CTGCAGCTAGCTCGGTATCTCCCCAGATGGCTG
MA1930.2	CTCF	chr1_pat_hsa1	48747410	48747442	+	16.243	6.95e-07	0.0998	GAGCATCCCCAGCCCAGCGCTGGCAGAGGGCAC
MA1930.2	CTCF	chr7_pat_hsa8	51693948	51693980	-	16.243	6.95e-07	0.0998	GTGCTGAGTTTGCTTTTAGCCACCAGAGAGAAG
MA1930.2	CTCF	chr10_mat_hsa12	51706486	51706518	-	16.243	6.95e-07	0.0998	CAGCAGCTGGAGGAGGGCCCCAGCAGGTGAGGG
MA1930.2	CTCF	chr16_pat_hsa15	52503129	52503161	-	16.243	6.95e-07	0.0998	CTGCAGGGTCTTCCCGGTACCGGCAGGCCGCGG
MA1930.2	CTCF	chr20_mat_hsa19	52578085	52578117	+	16.243	6.95e-07	0.0998	TGGCTGTGGAATCCTGGTGCCAGCAGGAGGCTA
MA1930.2	CTCF	chr1_pat_hsa1	53154181	53154213	+	16.243	6.95e-07	0.0998	TGGTGCTGGCCCCACACAGCCAGCAGGGGACAT
MA1930.2	CTCF	chr21_pat_hsa20	53556083	53556115	-	16.243	6.95e-07	0.0998	CAGCATGGCTGTTTCTGGCCCACTGGGTGGCCA
MA1930.2	CTCF	chr4_pat_hsa17x5	53962943	53962975	+	16.243	6.95e-07	0.0998	CTGCAGGGACCCCGTGTCCCCGGGCGCGGGCGG
MA1930.2	CTCF	chr2_pat_hsa3	56322167	56322199	+	16.243	6.95e-07	0.0998	GTGGAGTCCCCCACCCCACACTCCTGGTGGCAG
MA1930.2	CTCF	chr3_pat_hsa4	56748724	56748756	+	16.243	6.95e-07	0.0998	ctgtagtcccagctacctggaagcaggaggatc
MA1930.2	CTCF	chr8_pat_hsa10	57268676	57268708	+	16.243	6.95e-07	0.0998	GTGTGGTTCTTTGAAAGAACCACAAGGTGGAAG
MA1930.2	CTCF	chr21_pat_hsa20	57976212	57976244	+	16.243	6.95e-07	0.0998	TTCCTGTCCCCACACTGAGCCAGGAGGGGTTGC
MA1930.2	CTCF	chr16_pat_hsa15	61734302	61734334	-	16.243	6.95e-07	0.0998	CTGTACTCACCTGCATTTGCCACAAGGCAGCAC
MA1930.2	CTCF	chr6_mat_hsa7	65212797	65212829	+	16.243	6.95e-07	0.0998	cggcatctctggcctctacccacgaGACGCCAG
MA1930.2	CTCF	chr20_mat_hsa19	66161176	66161208	+	16.243	6.95e-07	0.0998	ATGTGCTCTCCAATCTTACTCACTAGGGGGCAC
MA1930.2	CTCF	chr21_pat_hsa20	67808526	67808558	-	16.243	6.95e-07	0.0998	CAGCAACTTTGGCCTCTACACACTAGATGCCAG
MA1930.2	CTCF	chr21_pat_hsa20	67887111	67887143	-	16.243	6.95e-07	0.0998	CTGGAGTCCCTGCCCCAGGCTTCGAGGAGGCAC
MA1930.2	CTCF	chrX_mat_hsaX	68196975	68197007	-	16.243	6.95e-07	0.0998	ATGCCCTGAGGCTCTATAATCAGCAGGTGGCAA
MA1930.2	CTCF	chr2_pat_hsa3	70781162	70781194	+	16.243	6.95e-07	0.0998	tggcagctgccccatctgggaggtggggggcgc
MA1930.2	CTCF	chr9_pat_hsa11	72240285	72240317	-	16.243	6.95e-07	0.0998	CAGCAGCTCGGCCTTCTCCTCCCTGGAGGGAAG
MA1930.2	CTCF	chr15_pat_hsa14	73431341	73431373	+	16.243	6.95e-07	0.0998	TAGCTCTTCCTGACCCCTTCCCCCAGAGGGTGA
MA1930.2	CTCF	chr9_pat_hsa11	73537944	73537976	+	16.243	6.95e-07	0.0998	CTGCGTTTCCCAGTCTGAGCAATGAGGTGGCAG
MA1930.2	CTCF	chr19_pat_hsa5x17	74525618	74525650	-	16.243	6.95e-07	0.0998	GCGGCGCTTTCCCGCCTGTCCGGTAGGGGGCGC
MA1930.2	CTCF	chr16_pat_hsa15	75329253	75329285	+	16.243	6.95e-07	0.0998	CTACCCTTCCCTCTCCTGCTCACTAGGTGCCGA
MA1930.2	CTCF	chr5_mat_hsa6	75566340	75566372	-	16.243	6.95e-07	0.0998	GCGGCGCTTTCCCGCCTGTCCGGTAGGGGGCGC
MA1930.2	CTCF	chr9_pat_hsa11	76140425	76140457	-	16.243	6.95e-07	0.0998	CAGCGGGGCCTGGGACGCGCCCCGAGGAGGAGC
MA1930.2	CTCF	chr13_pat_hsa9	76332228	76332260	-	16.243	6.95e-07	0.0998	CTGTACTTCCTTAGCCATCCCAGCTGGTGTCTC
MA1930.2	CTCF	chr16_pat_hsa15	76932381	76932413	+	16.243	6.95e-07	0.0998	CTCCACCGGGGCGATGCTGCCTCCAAGGGGCGC
MA1930.2	CTCF	chr1_pat_hsa1	77010343	77010375	+	16.243	6.95e-07	0.0998	TGGCAGGGCTGCACTGAAGCCACTGGAGGGGCC
MA1930.2	CTCF	chr16_pat_hsa15	78702931	78702963	+	16.243	6.95e-07	0.0998	AGGCAGAGACCGTGGCCTGCCCTCAGGGGGCTC
MA1930.2	CTCF	chr19_pat_hsa5x17	79717257	79717289	+	16.243	6.95e-07	0.0998	GCGGCGCTTTCCCGCCTGTCCGGTAGGGGGCGC
MA1930.2	CTCF	chr2_pat_hsa3	81545468	81545500	+	16.243	6.95e-07	0.0998	TTGCTGCTGGAGAAGCTCTGCTCTAGGGGGCCC
MA1930.2	CTCF	chr7_pat_hsa8	82084177	82084209	-	16.243	6.95e-07	0.0998	ATGAAGAGGATTTCTATTTCCACTAGATGGCGC
MA1930.2	CTCF	chr9_pat_hsa11	86765322	86765354	+	16.243	6.95e-07	0.0998	CTGCAGCCACACAGTCCCAACAGGAGAGGCTAC
MA1930.2	CTCF	chr6_mat_hsa7	87521947	87521979	-	16.243	6.95e-07	0.0998	CTCCGGTCCCTGCTGGGAGCCGCTTGGTGCCGG
MA1930.2	CTCF	chr6_mat_hsa7	87902964	87902996	+	16.243	6.95e-07	0.0998	ATGCACCTGCTGTCCCCGCCCAGCCGGGGCCTG
MA1930.2	CTCF	chr8_pat_hsa10	88420746	88420778	-	16.243	6.95e-07	0.0998	ATGTTATTTCACCAACTGACCAGAAGGCGTCGC
MA1930.2	CTCF	chr19_pat_hsa5x17	90431844	90431876	-	16.243	6.95e-07	0.0998	GCGGCGCTTTCCCGCCTGTCCGGTAGGGGGCGC
MA1930.2	CTCF	chr4_pat_hsa17x5	91732584	91732616	+	16.243	6.95e-07	0.0998	TTGCCTCCCCAACTTAGAGGCAGCAGAGGGAAG
MA1930.2	CTCF	chr5_mat_hsa6	95271902	95271934	+	16.243	6.95e-07	0.0998	CTGAAGCCTCATCCGAAGcccagcagatgctgg
MA1930.2	CTCF	chr1_pat_hsa1	95650480	95650512	+	16.243	6.95e-07	0.0998	CTGCGGTGCTGGAACACAGGCAGGTGTTGGCGC
MA1930.2	CTCF	chr1_pat_hsa1	96636472	96636504	-	16.243	6.95e-07	0.0998	CGGTAGCTGTAGGAAAGGACCAGGAGATGGAAC
MA1930.2	CTCF	chr8_pat_hsa10	97143602	97143634	-	16.243	6.95e-07	0.0998	CTGCAGCTGGGGGTCCTGTCCGTTAGAAGGAAA
MA1930.2	CTCF	chr12_pat_hsa2a	100281119	100281151	+	16.243	6.95e-07	0.0998	ctccactcccccaccccaccccccagtgGGAGC
MA1930.2	CTCF	chr19_pat_hsa5x17	101264965	101264997	+	16.243	6.95e-07	0.0998	TTGCAGGGCAACCTAGGGTGCCCTGGGGGCCAC
MA1930.2	CTCF	chr16_pat_hsa15	101534558	101534590	+	16.243	6.95e-07	0.0998	CTGCAGCTGGCCCAAAGGCCCTGCAGATTCCGG
MA1930.2	CTCF	chr9_pat_hsa11	101938677	101938709	+	16.243	6.95e-07	0.0998	CTGAAGTCACCTCCTGACTCCAGAAGATGTCAT
MA1930.2	CTCF	chr12_pat_hsa2a	102371938	102371970	+	16.243	6.95e-07	0.0998	CTTCTGTCACACCCACCTCCCACTAGAAGGTAG
MA1930.2	CTCF	chrX_mat_hsaX	104550446	104550478	-	16.243	6.95e-07	0.0998	CGGCACTCCCTCAGCTGCCCCAGCTGGTGCCTC
MA1930.2	CTCF	chr17_mat_hsa18	108209043	108209075	-	16.243	6.95e-07	0.0998	CTGCAGTTCCCAGCTTTGGAAGACAGGTGGAGT
MA1930.2	CTCF	chr2_pat_hsa3	111516110	111516142	+	16.243	6.95e-07	0.0998	TTGCAGTGACGTCACCCCTGCTCCGGAGGCTGG
MA1930.2	CTCF	chr14_pat_hsa13	112088744	112088776	-	16.243	6.95e-07	0.0998	CAGCACTCCGCCCTTCCCTCCATCGGAAGCCAC
MA1930.2	CTCF	chrX_mat_hsaX	112200819	112200851	+	16.243	6.95e-07	0.0998	ctgggattacaggcgtaagccaccaggTGCAGC
MA1930.2	CTCF	chr5_mat_hsa6	112672685	112672717	+	16.243	6.95e-07	0.0998	CTACAGATGTTGGTTAAAgccagaggggggcag
MA1930.2	CTCF	chr15_pat_hsa14	113899841	113899873	+	16.243	6.95e-07	0.0998	atGCAGCACTGCCATATTCCCACTTGAGGTCAT
MA1930.2	CTCF	chr15_pat_hsa14	115729544	115729576	-	16.243	6.95e-07	0.0998	CTGTTGTTGTGGTTGTCTTCCACCTGGTGGCCT
MA1930.2	CTCF	chr2_pat_hsa3	116083439	116083471	+	16.243	6.95e-07	0.0998	CTGCTCTGCCCCACGGTGCCAGCCAGATGTCTG
MA1930.2	CTCF	chr18_pat_hsa16	116415662	116415694	-	16.243	6.95e-07	0.0998	CGGCATCCCTAGCGTTGACCCACCAGATGCCAA
MA1930.2	CTCF	chr15_pat_hsa14	116565241	116565273	-	16.243	6.95e-07	0.0998	CTGCAGACTCCCCCAGGGCACCCCGGGGGCCAG
MA1930.2	CTCF	chr15_pat_hsa14	116679557	116679589	+	16.243	6.95e-07	0.0998	CAGCTTTGGAAGCCACCAGCCCGCAGATGCCCC
MA1930.2	CTCF	chr15_pat_hsa14	116900228	116900260	-	16.243	6.95e-07	0.0998	ACGCACTAAGCTAAGGTAGCCGGCGGAGGGCAC
MA1930.2	CTCF	chr2_pat_hsa3	117985492	117985524	-	16.243	6.95e-07	0.0998	CAGCATGCCTGGCCTCCATTCACTAGATGCCAG
MA1930.2	CTCF	chr8_pat_hsa10	118235752	118235784	-	16.243	6.95e-07	0.0998	TAGCAGTCCCCCTAAATCCCCAGTGGATGCCTG
MA1930.2	CTCF	chr18_pat_hsa16	118367428	118367460	+	16.243	6.95e-07	0.0998	AGGTCAGGGCAGCAGCCGGCCGGCAGAGGGCGA
MA1930.2	CTCF	chr18_pat_hsa16	118933337	118933369	+	16.243	6.95e-07	0.0998	GGGCAGTCACTCCAGGTGCTCAGGAGAGGGTGA
MA1930.2	CTCF	chr12_pat_hsa2a	119568286	119568318	-	16.243	6.95e-07	0.0998	CTGCTGCGGCCGCGCTGCCTCAGCCGGGGACAC
MA1930.2	CTCF	chr18_pat_hsa16	119854613	119854645	+	16.243	6.95e-07	0.0998	CAGCAGACCAGGGTGGGGGCCGGAAGGGAGCTG
MA1930.2	CTCF	chr15_pat_hsa14	122206153	122206185	+	16.243	6.95e-07	0.0998	GCCCACTGGCCCCTTTTGGCCTCCTGGGGGCTG
MA1930.2	CTCF	chr5_mat_hsa6	122874483	122874515	-	16.243	6.95e-07	0.0998	CTGCATTTCTAACAGATTCCCTGCTGATGCCGA
MA1930.2	CTCF	chr14_pat_hsa13	128655022	128655054	-	16.243	6.95e-07	0.0998	CAGCGTCTTTCCCTGGGGGACACCGGGTGGAGC
MA1930.2	CTCF	chr7_pat_hsa8	129018876	129018908	-	16.243	6.95e-07	0.0998	CTGCATTCTCTCTCCTTGGCTTGTAGATGGCCG
MA1930.2	CTCF	chr10_mat_hsa12	129315967	129315999	-	16.243	6.95e-07	0.0998	TGACAGAGGTGCACCCAGGCCAGCAGGTGGAGG
MA1930.2	CTCF	chr1_pat_hsa1	130552535	130552567	-	16.243	6.95e-07	0.0998	CGGCAGTCCCCACACCTCTCCTGGAGAGTGAAG
MA1930.2	CTCF	chr13_pat_hsa9	130999298	130999330	-	16.243	6.95e-07	0.0998	AAGCCCCTCGGGGTCTCCTCCAGCAGGAGGCCC
MA1930.2	CTCF	chr9_pat_hsa11	133355703	133355735	-	16.243	6.95e-07	0.0998	CTGAATGATTGCTTTTCGCCCACTAGATGGCAA
MA1930.2	CTCF	chr12_pat_hsa2a	136278683	136278715	+	16.243	6.95e-07	0.0998	CCGTCCTCGTCCTCCTTTCCCACTAGATGGCAG
MA1930.2	CTCF	chr10_mat_hsa12	137281291	137281323	-	16.243	6.95e-07	0.0998	CTGCACTGCCCCAGCCTTGCCCGCAGTGAGGAC
MA1930.2	CTCF	chr2_pat_hsa3	138853850	138853882	-	16.243	6.95e-07	0.0998	CTGCAGCCTTGGCTTACGGACACCTTGGGGCAG
MA1930.2	CTCF	chr2_pat_hsa3	140816093	140816125	+	16.243	6.95e-07	0.0998	CTGCagcctttctccttggcttgcagatggtgc
MA1930.2	CTCF	chr11_mat_hsa2b	142144931	142144963	-	16.243	6.95e-07	0.0998	CTGCAGAGAGCCAGCCTACCAGCAAGAGGGCTC
MA1930.2	CTCF	chr5_mat_hsa6	143549891	143549923	-	16.243	6.95e-07	0.0998	CTGTACTGGAGCCACCTTCCCGAAAGGTGCCAG
MA1930.2	CTCF	chr5_mat_hsa6	149284878	149284910	+	16.243	6.95e-07	0.0998	CTGCAGCCTCCACGCAGAGACCGCTGATGGCTC
MA1930.2	CTCF	chr2_pat_hsa3	150070317	150070349	+	16.243	6.95e-07	0.0998	CTGAGCTTTGGAGCTGCGTCCTCTAGAGGGAGG
MA1930.2	CTCF	chr4_pat_hsa17x5	156425716	156425748	+	16.243	6.95e-07	0.0998	TTGAAGTTTGGGCTGTGATGCAGTAGATGGCAT
MA1930.2	CTCF	chrX_mat_hsaX	162008461	162008493	+	16.243	6.95e-07	0.0998	CGGCACTCCCGGGCTCgtggcagtgggggtggg
MA1930.2	CTCF	chr3_pat_hsa4	162680589	162680621	-	16.243	6.95e-07	0.0998	CTGTAGTCCCAGCTACTCTCCTCAGGAGGCTGA
MA1930.2	CTCF	chr1_pat_hsa1	163739633	163739665	-	16.243	6.95e-07	0.0998	GAGCAGTCCTGCAGCCTTTCCAGAGGAGGCAGC
MA1930.2	CTCF	chr6_mat_hsa7	168036241	168036273	+	16.243	6.95e-07	0.0998	CACCAGAGCTCCAGCTCCCGCAGCAGAGGGCAG
MA1930.2	CTCF	chr4_pat_hsa17x5	171972146	171972178	-	16.243	6.95e-07	0.0998	TTGCTGCCTCTCATCCTTTCCAGAAGGTGGTAT
MA1930.2	CTCF	chr5_mat_hsa6	183139853	183139885	+	16.243	6.95e-07	0.0998	GTGCTGTCCATCTGCTCGTCCGAGGGGTGGCAC
MA1930.2	CTCF	chr4_pat_hsa17x5	184849771	184849803	-	16.243	6.95e-07	0.0998	GTGCGGTCCGCGCTTTTGTCCCGCTGGCGGCCG
MA1930.2	CTCF	chr5_mat_hsa6	193019491	193019523	+	16.243	6.95e-07	0.0998	CTGCAGCTCAGGGCGGGGGTCCACAGATGGAAA
MA1930.2	CTCF	chr5_mat_hsa6	194075225	194075257	-	16.243	6.95e-07	0.0998	CTGCACCTCCTAAAGATGAGCTGTTGAGGGCGA
MA1930.2	CTCF	chr1_pat_hsa1	195244419	195244451	+	16.243	6.95e-07	0.0998	ctgctgtactccagcctgggcaacagaggaaga
MA1930.2	CTCF	chr3_pat_hsa4	203819286	203819318	+	16.243	6.95e-07	0.0998	CAGCGGGCCCCGGGCGGGCCCTGCAGGGGATGG
MA1930.2	CTCF	chr1_pat_hsa1	210192132	210192164	-	16.243	6.95e-07	0.0998	AGGCAAGGCTGGAAGACCCCCAGCAGGGGCTGC
MA1930.2	CTCF	chr1_pat_hsa1	210490661	210490693	+	16.243	6.95e-07	0.0998	ctgtccctgtcccccatcacccccagatggaac
MA1930.2	CTCF	chr3_pat_hsa4	210551415	210551447	-	16.243	6.95e-07	0.0998	CTGTTGTGCTGCCATCTTTCAGGCAGGGGGGAG
MA1930.2	CTCF	chr1_pat_hsa1	214998456	214998488	-	16.243	6.95e-07	0.0998	GGGTGCGGTTCCGAAGTGGCCAGCAGGGGCCGC
MA1930.2	CTCF	chr1_pat_hsa1	217711642	217711674	-	16.243	6.95e-07	0.0998	CTGCAGGTCCTGCAGGCTCCTCCCAGGAGGCCC
MA1930.2	CTCF	chr1_pat_hsa1	234107066	234107098	+	16.243	6.95e-07	0.0998	CTGCCCTGCACAGAAACTGCCTCTGGAGGCTGG
MA1930.2	CTCF	chr1_pat_hsa1	236639957	236639989	+	16.243	6.95e-07	0.0998	CGGCAGTGTggccccctcccctctctgtgGCGC
MA1930.2	CTCF	chr1_pat_hsa1	237174850	237174882	+	16.243	6.95e-07	0.0998	CCGCAAGGGCACCCCACAGGCAGCAGATGGGTG
MA1930.2	CTCF	chr18_pat_hsa16	6088930	6088962	-	16.2336	6.99e-07	0.1	CTGCTGCCAGGCTGCGGGGGCAGGGGGTGGAGC
MA1930.2	CTCF	chr20_mat_hsa19	7657035	7657067	-	16.2336	6.99e-07	0.1	GGGCAGACCCTGCCCAGGGCCAGTGGCTGGAGC
MA1930.2	CTCF	chr18_pat_hsa16	8030456	8030488	+	16.2336	6.99e-07	0.1	AAGCAGGGCCCtgctgagcccaggagggagCTC
MA1930.2	CTCF	chr20_mat_hsa19	9225328	9225360	+	16.2336	6.99e-07	0.1	CAGCAAGAGTGGGCCTTGGCCCCTTGGGGGAGC
MA1930.2	CTCF	chr6_mat_hsa7	9528493	9528525	+	16.2336	6.99e-07	0.1	CTGCAGCCCCTGGGCAGCTGCAGGACGGGGCGG
MA1930.2	CTCF	chr6_mat_hsa7	9624627	9624659	+	16.2336	6.99e-07	0.1	CTGCAGGGCCTCCATCATCACGCCAGGCGACCC
MA1930.2	CTCF	chr20_mat_hsa19	10665853	10665885	+	16.2336	6.99e-07	0.1	CAGCAATGTTGGATTCAGAGCAGGGGAGGGCCC
MA1930.2	CTCF	chr9_pat_hsa11	12546572	12546604	+	16.2336	6.99e-07	0.1	CTTCAGCCCCCGCAGCCCTCCACCAGGAGCCCA
MA1930.2	CTCF	chr18_pat_hsa16	13811593	13811625	-	16.2336	6.99e-07	0.1	GTCTGTAGTTCGCTCCGCGCCAGCAGGGGGCGG
MA1930.2	CTCF	chr21_pat_hsa20	14058248	14058280	+	16.2336	6.99e-07	0.1	CTGCTCTGCCCTGGCTGGGCCACTACAGGCAAG
MA1930.2	CTCF	chr20_mat_hsa19	14419469	14419501	+	16.2336	6.99e-07	0.1	CTGCAGGACCAGCTGCTGGACGCTGGGCGGGAT
MA1930.2	CTCF	chr2_pat_hsa3	15035236	15035268	-	16.2336	6.99e-07	0.1	CGGCAGCCGCCCCATCTGGGAAGTGGAGGGCCC
MA1930.2	CTCF	chr3_pat_hsa4	15177530	15177562	-	16.2336	6.99e-07	0.1	CTCTAGTCAAGCCCACTTACCACCAGGTGGGTG
MA1930.2	CTCF	chr11_mat_hsa2b	15453244	15453276	+	16.2336	6.99e-07	0.1	TGGCAGACACCCCCGACCTCCTATAGGGGGTGC
MA1930.2	CTCF	chr18_pat_hsa16	15666318	15666350	+	16.2336	6.99e-07	0.1	TTGCAGCCTTCCTCCCTCACCTGCAGGGGCTTC
MA1930.2	CTCF	chr20_mat_hsa19	16399174	16399206	+	16.2336	6.99e-07	0.1	GTCCAGGGGGACTATCAGGCCACCTGGGGCCAC
MA1930.2	CTCF	chr4_pat_hsa17x5	16980947	16980979	+	16.2336	6.99e-07	0.1	CTCCAGGGCTGGGTTTTAGCCAAAGGAGGGCCC
MA1930.2	CTCF	chr3_pat_hsa4	17778553	17778585	-	16.2336	6.99e-07	0.1	GAGCCGTCCATCTCGTAGACCAGCAGCTGGCAC
MA1930.2	CTCF	chr10_mat_hsa12	21354248	21354280	-	16.2336	6.99e-07	0.1	CTGCACTCCAGCCTGGGTGACAGTAGAGTGAGA
MA1930.2	CTCF	chr16_pat_hsa15	21903914	21903946	-	16.2336	6.99e-07	0.1	CACCAGAAGGGCTCAGACACCACCAGAGGGCAC
MA1930.2	CTCF	chrX_mat_hsaX	22249056	22249088	-	16.2336	6.99e-07	0.1	CTGCGTGCACCTTGGGCTACCTCCAGATGGCCC
MA1930.2	CTCF	chr10_mat_hsa12	22688586	22688618	+	16.2336	6.99e-07	0.1	gggctcctgccctgccaacTCAGTAGGGGGCGG
MA1930.2	CTCF	chr19_pat_hsa5x17	23783982	23784014	-	16.2336	6.99e-07	0.1	CGGCCGATCCCGGCAGAGTCCGCCTGGGGCCGG
MA1930.2	CTCF	chr15_pat_hsa14	24345162	24345194	+	16.2336	6.99e-07	0.1	ctgggattacaggcatgagccaccagatggagt
MA1930.2	CTCF	chr3_pat_hsa4	25629918	25629950	-	16.2336	6.99e-07	0.1	GTGCTGTGTCCTCATGGTGCCAGCAGGGTGGAA
MA1930.2	CTCF	chr3_pat_hsa4	25893601	25893633	+	16.2336	6.99e-07	0.1	ttgcactccagcctgggtgacactgggtgacaa
MA1930.2	CTCF	chr4_pat_hsa17x5	26957487	26957519	+	16.2336	6.99e-07	0.1	TTGCAGAGCAAACAGCTTGTCGTCAGGTGGTGG
MA1930.2	CTCF	chr16_pat_hsa15	27341393	27341425	-	16.2336	6.99e-07	0.1	TGCCCGTTGCTCTCTCAGGGCAGCAGGGGGCGG
MA1930.2	CTCF	chr9_pat_hsa11	28359038	28359070	-	16.2336	6.99e-07	0.1	ATAAAGACCCCAGGCTCAGCCAGCAGAGGGCAG
MA1930.2	CTCF	chr10_mat_hsa12	28784585	28784617	+	16.2336	6.99e-07	0.1	ATGCACCTGAAATTTCAGAGCTCCAGATGGCAG
MA1930.2	CTCF	chr19_pat_hsa5x17	29639553	29639585	-	16.2336	6.99e-07	0.1	TGGCAGTTGATGCTAGCTGCCAGCTGGGAGCTC
MA1930.2	CTCF	chr7_pat_hsa8	31883899	31883931	+	16.2336	6.99e-07	0.1	CTGCACAGTCTAGCAGGACCCACCAGAGAGTAC
MA1930.2	CTCF	chr18_pat_hsa16	32099290	32099322	-	16.2336	6.99e-07	0.1	CTGCATTCCAGCCTGGATGACAGAAGGAGACCC
MA1930.2	CTCF	chr18_pat_hsa16	33158232	33158264	+	16.2336	6.99e-07	0.1	GGTCAGTGGGTCCAGCTGGTCAGCAGATGGCAA
MA1930.2	CTCF	chr5_mat_hsa6	34101224	34101256	+	16.2336	6.99e-07	0.1	ctgcagtcccagctactcagaggctgagggtgg
MA1930.2	CTCF	chr12_pat_hsa2a	34763585	34763617	-	16.2336	6.99e-07	0.1	CAGCCCCGCAGCCCTGGGGCCAGAGGGGCGCGC
MA1930.2	CTCF	chr2_pat_hsa3	34839721	34839753	+	16.2336	6.99e-07	0.1	CAGCATCGCTGGCCTCTACCCTGTGGATGCCAG
MA1930.2	CTCF	chr5_mat_hsa6	35629087	35629119	+	16.2336	6.99e-07	0.1	GAGCAGCACCCCCTACACTCCAGAGGCTGGCAC
MA1930.2	CTCF	chr14_pat_hsa13	35641569	35641601	+	16.2336	6.99e-07	0.1	GGGCTGTCCCCTCAGGCCTTCTGTAGGTGGCCG
MA1930.2	CTCF	chr15_pat_hsa14	35724175	35724207	+	16.2336	6.99e-07	0.1	ctgcactactccagcctggacaacagagtgagg
MA1930.2	CTCF	chr16_pat_hsa15	36186316	36186348	+	16.2336	6.99e-07	0.1	aggcagtgccccagcggGAACTCTGGGTGGGGg
MA1930.2	CTCF	chr23_mat_hsa22	36206236	36206268	+	16.2336	6.99e-07	0.1	CTGcggtttggggacccctgctgtagAGGACTC
MA1930.2	CTCF	chr11_mat_hsa2b	37625886	37625918	+	16.2336	6.99e-07	0.1	cggcagccgccccgtccaggaggtggggggcgc
MA1930.2	CTCF	chr6_mat_hsa7	38015133	38015165	-	16.2336	6.99e-07	0.1	CTGTAGGCCAGCCAAAGGGCCAGTGGGTCGAGC
MA1930.2	CTCF	chr17_mat_hsa18	38190414	38190446	+	16.2336	6.99e-07	0.1	TGGCAGCTACAcgggacccccaggaggaggtgg
MA1930.2	CTCF	chr19_pat_hsa5x17	39028299	39028331	-	16.2336	6.99e-07	0.1	CAGCAGTGCTGAGGCTCTGCCACTGGAGAGGGT
MA1930.2	CTCF	chr23_mat_hsa22	40451418	40451450	+	16.2336	6.99e-07	0.1	CAGCTGGGTGGCGCTGACCCcaccagaggcagg
MA1930.2	CTCF	chr17_mat_hsa18	41250584	41250616	-	16.2336	6.99e-07	0.1	CTGCACTCCAGCATGGGCAACAGAGGGAGGCCC
MA1930.2	CTCF	chr17_mat_hsa18	43084474	43084506	-	16.2336	6.99e-07	0.1	CGACAGTTTACTCCGAGCCCCAATAGATGGCAC
MA1930.2	CTCF	chr10_mat_hsa12	43616037	43616069	+	16.2336	6.99e-07	0.1	GTGCAAGGGGGGCTCGCTAGCggcggggggagg
MA1930.2	CTCF	chr23_mat_hsa22	44181690	44181722	-	16.2336	6.99e-07	0.1	AAGCCCTGTGGCCACCCTGCCAGCTGGAGGCTC
MA1930.2	CTCF	chr21_pat_hsa20	45365743	45365775	+	16.2336	6.99e-07	0.1	CTTCACCTGGCAGTTACGGTCAGTAGGGGGCTG
MA1930.2	CTCF	chr16_pat_hsa15	45647707	45647739	-	16.2336	6.99e-07	0.1	AGGTAGACCCGGCTCCCGGCCAGTGGGAGGAGT
MA1930.2	CTCF	chr16_pat_hsa15	45877702	45877734	+	16.2336	6.99e-07	0.1	AGGTAGACCCGGCTCCCGGCCAGTGGGAGGAGT
MA1930.2	CTCF	chr12_pat_hsa2a	46101195	46101227	+	16.2336	6.99e-07	0.1	ctgcaattataggcgtgtgccaccacgtgcagc
MA1930.2	CTCF	chr2_pat_hsa3	48506556	48506588	+	16.2336	6.99e-07	0.1	CAGCAGGCACCATTTTTACCCAGCTGGTGCCAC
MA1930.2	CTCF	chrX_mat_hsaX	49067963	49067995	+	16.2336	6.99e-07	0.1	GGGCATTGAGAATTCCTTTCCAGCAGATGGTAT
MA1930.2	CTCF	chr3_pat_hsa4	49274795	49274827	-	16.2336	6.99e-07	0.1	CTGAAGGAGAGTCCTGAGTCCAGTAGGGGGAAA
MA1930.2	CTCF	chr21_pat_hsa20	49677377	49677409	-	16.2336	6.99e-07	0.1	CTCCAGTGCCAGCTCGGCTCCACAAGGCTGCTC
MA1930.2	CTCF	chr21_pat_hsa20	50616658	50616690	-	16.2336	6.99e-07	0.1	CTGCTTTGCCAGGGGAATTGCAGCAGGAGGTGA
MA1930.2	CTCF	chr20_mat_hsa19	51888660	51888692	+	16.2336	6.99e-07	0.1	TTGTTGTTGCACATAATGACGACTAGATGGCAC
MA1930.2	CTCF	chr5_mat_hsa6	52636082	52636114	-	16.2336	6.99e-07	0.1	GGGCAACGCACCCCCCAAACCGGCTGGGGACAC
MA1930.2	CTCF	chr1_pat_hsa1	52724397	52724429	+	16.2336	6.99e-07	0.1	TCGTAGGGGCAGCAGCCTGCCTGCGGGTGGAGG
MA1930.2	CTCF	chr19_pat_hsa5x17	53901620	53901652	+	16.2336	6.99e-07	0.1	GTGCCTGCCAGGAAGCTGCCCCTCAGGGGGCGC
MA1930.2	CTCF	chr4_pat_hsa17x5	54059979	54060011	+	16.2336	6.99e-07	0.1	GTGGCTTAGCCCTGAGGAGCCACTAGGTGGCAG
MA1930.2	CTCF	chr20_mat_hsa19	57242611	57242643	+	16.2336	6.99e-07	0.1	GGGCAGCCACGGACTACATCCCCCAGAAGGCAG
MA1930.2	CTCF	chr14_pat_hsa13	59356532	59356564	-	16.2336	6.99e-07	0.1	GTGCATGTTCTCCTTCTGTTCTGCAGGTGGTGA
MA1930.2	CTCF	chr8_pat_hsa10	61154722	61154754	-	16.2336	6.99e-07	0.1	CCGTTATTCCTCCTTCCCTCCACTAGATGGTTA
MA1930.2	CTCF	chr4_pat_hsa17x5	61807782	61807814	-	16.2336	6.99e-07	0.1	CAGCCTTGTCACCTGCACCCCTGTAGGTGCCGA
MA1930.2	CTCF	chr11_mat_hsa2b	62260532	62260564	-	16.2336	6.99e-07	0.1	CTGCTTTCTCCTCTTGTGCCCCCTAGGGGTCTA
MA1930.2	CTCF	chr20_mat_hsa19	62324224	62324256	-	16.2336	6.99e-07	0.1	CTGTTCTTCAGAAAGGACGCCTGTAGGGGGATG
MA1930.2	CTCF	chr8_pat_hsa10	64146230	64146262	-	16.2336	6.99e-07	0.1	CAGCATCCCTGACCTCTACCCAACAGATGTCAG
MA1930.2	CTCF	chr6_mat_hsa7	66415101	66415133	-	16.2336	6.99e-07	0.1	CTGCACTGTGCGGCCGTGGGAGGTGGGGGGTGG
MA1930.2	CTCF	chr10_mat_hsa12	68223790	68223822	-	16.2336	6.99e-07	0.1	TTGTAATCCCACCCCCAGTGCTGGAGGTGGGGC
MA1930.2	CTCF	chr9_pat_hsa11	69124996	69125028	+	16.2336	6.99e-07	0.1	GGGCTTTTACCTCTTTGTGGCTGCAGGTGGCAG
MA1930.2	CTCF	chr9_pat_hsa11	69567450	69567482	-	16.2336	6.99e-07	0.1	CGGCAGGGCCGGGAGATGCTCAGCAGAGTGCAA
MA1930.2	CTCF	chr9_pat_hsa11	71498891	71498923	+	16.2336	6.99e-07	0.1	TAGCCATGCCCAGCCTCCGTCAGCAGAGGGAAT
MA1930.2	CTCF	chr16_pat_hsa15	73515841	73515873	+	16.2336	6.99e-07	0.1	GGGCAGTGCCAAACACACGGCACCAGGAGATGG
MA1930.2	CTCF	chr2_pat_hsa3	75185339	75185371	-	16.2336	6.99e-07	0.1	CTGCTCTGCCAGCTTGGCTCCTCCAGATGAGTG
MA1930.2	CTCF	chr2_pat_hsa3	75190479	75190511	+	16.2336	6.99e-07	0.1	CAGCATCCCTGGACTCTACCCACTAGAAGCCAG
MA1930.2	CTCF	chr21_pat_hsa20	75623368	75623400	+	16.2336	6.99e-07	0.1	CTGCAGCACTTCCTTGAGCCCACACGGGGATAG
MA1930.2	CTCF	chr21_pat_hsa20	75686343	75686375	-	16.2336	6.99e-07	0.1	CAGCTTCCCCAGGCTCCATCCAGCAGGAGGGAG
MA1930.2	CTCF	chrX_mat_hsaX	77208411	77208443	-	16.2336	6.99e-07	0.1	CTGAGGCTCAAGAGCCTGTTCAGCAGATGGCAA
MA1930.2	CTCF	chr16_pat_hsa15	78613430	78613462	+	16.2336	6.99e-07	0.1	CGGCTCTGGTGTCTCACGGTCAGCTGAGGGAGG
MA1930.2	CTCF	chr17_mat_hsa18	78885126	78885158	+	16.2336	6.99e-07	0.1	ATGCTCTGCCCAGAGCTGGGCTCCTGATGGGGG
MA1930.2	CTCF	chr2_pat_hsa3	82784708	82784740	-	16.2336	6.99e-07	0.1	CTGCATTTCTAACAAGTTCCCACATGATGCCTG
MA1930.2	CTCF	chr6_mat_hsa7	83587835	83587867	+	16.2336	6.99e-07	0.1	ctgcaggctggagtgtgggGCTCTGGAGGGAAG
MA1930.2	CTCF	chr16_pat_hsa15	84745793	84745825	-	16.2336	6.99e-07	0.1	GCGCGGCGCAATCCGTCGGCCCGCGGGGGGGGC
MA1930.2	CTCF	chr14_pat_hsa13	86068174	86068206	+	16.2336	6.99e-07	0.1	TGGCAAGTCTCTGCCGGGGCCCCTAGGTGGCCT
MA1930.2	CTCF	chr9_pat_hsa11	92837984	92838016	+	16.2336	6.99e-07	0.1	ATGCTGTGAGTCTTGCAGACCTGTAGAGGTAAC
MA1930.2	CTCF	chr12_pat_hsa2a	93773433	93773465	+	16.2336	6.99e-07	0.1	GTGTCATGGAGCAAAGCGGGCAGTAGGTGGCTG
MA1930.2	CTCF	chr15_pat_hsa14	96738842	96738874	-	16.2336	6.99e-07	0.1	ATGTAGTTCCGCGTCTCGTCCACTTGATAGGAC
MA1930.2	CTCF	chr16_pat_hsa15	97200808	97200840	-	16.2336	6.99e-07	0.1	CAGCTGCGTGACCCCAGCTCCACTGGAAGGCTC
MA1930.2	CTCF	chr18_pat_hsa16	97470678	97470710	+	16.2336	6.99e-07	0.1	CAGAGTGGCTGCCGAGCACCCGCCAGAGGGCGC
MA1930.2	CTCF	chr13_pat_hsa9	97586799	97586831	-	16.2336	6.99e-07	0.1	CTGGAGTTCCGTCTGTCCCCCTGCAAAGGGCTG
MA1930.2	CTCF	chr6_mat_hsa7	97721372	97721404	+	16.2336	6.99e-07	0.1	GTGCATTACCCAGCAGTGGGCAGGAGAGGCCCA
MA1930.2	CTCF	chr14_pat_hsa13	99230035	99230067	-	16.2336	6.99e-07	0.1	CTGCTGAGTTCCACCCCTTGCAGGAGGGGGAGA
MA1930.2	CTCF	chr2_pat_hsa3	100824628	100824660	-	16.2336	6.99e-07	0.1	CTGCAATTGGATATTTGGACCTCTTGGTGGCCT
MA1930.2	CTCF	chr14_pat_hsa13	104072730	104072762	-	16.2336	6.99e-07	0.1	TTGCACCTGCCCCAGCTGTAAAGCAGGTGGTGG
MA1930.2	CTCF	chr19_pat_hsa5x17	105348758	105348790	-	16.2336	6.99e-07	0.1	CAGCTGTCACTCACTCTAATCAGGAGGTGGTAC
MA1930.2	CTCF	chr18_pat_hsa16	105723130	105723162	-	16.2336	6.99e-07	0.1	GCGCAGCCCCTGTCTCTCCCCTCCAGGGGAAGG
MA1930.2	CTCF	chrX_mat_hsaX	113623605	113623637	-	16.2336	6.99e-07	0.1	CTGCAGTTCTAGCCTTAGTCTACAGGGAGGTAC
MA1930.2	CTCF	chr12_pat_hsa2a	115513178	115513210	-	16.2336	6.99e-07	0.1	CAGCTGTTCTCTCTACTGCCCACCAGGCAGCCA
MA1930.2	CTCF	chr10_mat_hsa12	116160441	116160473	-	16.2336	6.99e-07	0.1	TGGCTGTGTAGGCTGATGGCCAGCAGAAGGTTA
MA1930.2	CTCF	chr12_pat_hsa2a	116249189	116249221	-	16.2336	6.99e-07	0.1	CTGCAGAGCGGCTTCAAGGGCTCCAGGCTGCAC
MA1930.2	CTCF	chr6_mat_hsa7	117419019	117419051	+	16.2336	6.99e-07	0.1	AAGTAATGACTGGAAGGGGCCACAAGAGGGCTT
MA1930.2	CTCF	chr14_pat_hsa13	117681885	117681917	-	16.2336	6.99e-07	0.1	CAGCAGTTCTAACAAGCTCCCAGGTGGTGTCAA
MA1930.2	CTCF	chr13_pat_hsa9	117682541	117682573	+	16.2336	6.99e-07	0.1	ACTCCGTGTCTCCATAGTTCCACCAGGTGGCGC
MA1930.2	CTCF	chr18_pat_hsa16	119067341	119067373	-	16.2336	6.99e-07	0.1	CTGCCCAGGCCCCATGTGAGCAGCTGGTGGGGC
MA1930.2	CTCF	chr15_pat_hsa14	119653605	119653637	+	16.2336	6.99e-07	0.1	CTGATGTTCCCGTTGGGACTCAGCAGAAGGTGC
MA1930.2	CTCF	chr13_pat_hsa9	123041936	123041968	+	16.2336	6.99e-07	0.1	TGGCTGTGCCCCCAGCTCCTCTCTAGGGGGGAA
MA1930.2	CTCF	chr12_pat_hsa2a	123936758	123936790	+	16.2336	6.99e-07	0.1	TTGCAGTGTGTCCTGAAGAGCAGGGGAGGGAGA
MA1930.2	CTCF	chr10_mat_hsa12	126448632	126448664	+	16.2336	6.99e-07	0.1	CGGCGCGCTCCGCCCGCGCCCTCCGGGGGTCGG
MA1930.2	CTCF	chr9_pat_hsa11	127785329	127785361	-	16.2336	6.99e-07	0.1	CTGCAGCTGCCTGGCACTGCCTGCTGCTGGCTC
MA1930.2	CTCF	chr13_pat_hsa9	128118369	128118401	-	16.2336	6.99e-07	0.1	CTGCGCTGCGGCCGGCTCGCGGGCCGGGGGAGC
MA1930.2	CTCF	chr12_pat_hsa2a	129378844	129378876	+	16.2336	6.99e-07	0.1	AGGCAGTGCCTGGAGCCAGGCCACAGAGGCCGG
MA1930.2	CTCF	chrX_mat_hsaX	132684973	132685005	+	16.2336	6.99e-07	0.1	GAGCATGCCTGTCACTGGGCCTCCGGGTGGCAT
MA1930.2	CTCF	chr13_pat_hsa9	132771420	132771452	-	16.2336	6.99e-07	0.1	TGGCTTGGCTGCCTCACTGCCTCCAGAGGGCCT
MA1930.2	CTCF	chr13_pat_hsa9	133384609	133384641	-	16.2336	6.99e-07	0.1	CAGCAGGCCCAGATGGTGGCCGGGAGGGCGCTG
MA1930.2	CTCF	chr13_pat_hsa9	133738952	133738984	-	16.2336	6.99e-07	0.1	GGGCCAGGCAGGGCTGGTGGCTCCAGGGGGCAC
MA1930.2	CTCF	chr7_pat_hsa8	133799826	133799858	-	16.2336	6.99e-07	0.1	CTGTTTCCTAGGTCTCCAGCCTGCAGGTGGCAA
MA1930.2	CTCF	chr8_pat_hsa10	133895089	133895121	+	16.2336	6.99e-07	0.1	CGGCAGCCCCCTCCCCAAAACTCTGGAAGGCGG
MA1930.2	CTCF	chr8_pat_hsa10	135628101	135628133	-	16.2336	6.99e-07	0.1	CTGCCTAGCAAATGCCTGGCCAGAGGGAGGCCC
MA1930.2	CTCF	chr2_pat_hsa3	137691961	137691993	-	16.2336	6.99e-07	0.1	AAGCAGCGCCATCCCCAGAACAGGAGATGGTTC
MA1930.2	CTCF	chr7_pat_hsa8	140340760	140340792	-	16.2336	6.99e-07	0.1	ATGCAGTAAAGCCTCGCTTCCAGCTGATGCTAG
MA1930.2	CTCF	chr9_pat_hsa11	140700502	140700534	+	16.2336	6.99e-07	0.1	gagcgGTGCGAGGGAGGGGCCTGCAGGGGGGCA
MA1930.2	CTCF	chr4_pat_hsa17x5	141832218	141832250	+	16.2336	6.99e-07	0.1	CTGTTGTTCCCTACCATCGCCCCTGGGTGGGAT
MA1930.2	CTCF	chr11_mat_hsa2b	142214717	142214749	-	16.2336	6.99e-07	0.1	TAGCACTGACCTGGCTGGGCCACCAGGAAGCTG
MA1930.2	CTCF	chr8_pat_hsa10	144536896	144536928	+	16.2336	6.99e-07	0.1	TTGCATTTGCATGGCAGAACCAGCAGGAGGGTC
MA1930.2	CTCF	chr2_pat_hsa3	145477090	145477122	-	16.2336	6.99e-07	0.1	TTGCAGGGACTTGGCTGCTCCAGCAGAGGAGGC
MA1930.2	CTCF	chr7_pat_hsa8	147067525	147067557	-	16.2336	6.99e-07	0.1	CTGGACTTCAGCGCCGATGCCACCGAGGGGCCC
MA1930.2	CTCF	chr2_pat_hsa3	148705909	148705941	+	16.2336	6.99e-07	0.1	GTCCACTGGCCACGACATTCCAATAGGTGGTGC
MA1930.2	CTCF	chr4_pat_hsa17x5	153085835	153085867	-	16.2336	6.99e-07	0.1	ATGCAATGGTTCTCAGAGCCCAGTAGAGGGACT
MA1930.2	CTCF	chrX_mat_hsaX	155352196	155352228	+	16.2336	6.99e-07	0.1	CAGCCTTTGCATCTTGCTGCCGGCAGATGTAGC
MA1930.2	CTCF	chr5_mat_hsa6	166144204	166144236	+	16.2336	6.99e-07	0.1	CTGCAGTGCCTGAACATGCCTTCTGGAGGGGAG
MA1930.2	CTCF	chr3_pat_hsa4	166777449	166777481	-	16.2336	6.99e-07	0.1	GTGCAGGTTCTTAGCATCCTCACCAGGTGGATC
MA1930.2	CTCF	chr6_mat_hsa7	167156471	167156503	+	16.2336	6.99e-07	0.1	GTGCAGAGCCTCCACCCTCCCTGGAGGGTGGGC
MA1930.2	CTCF	chr2_pat_hsa3	167884448	167884480	-	16.2336	6.99e-07	0.1	TTGCAATGTGATCCCCAGTGCTGAAGGTGGGGC
MA1930.2	CTCF	chr3_pat_hsa4	169276575	169276607	-	16.2336	6.99e-07	0.1	CTGCATTTTCCACCATTTCCCAGGTGAGGTAAC
MA1930.2	CTCF	chr4_pat_hsa17x5	181222992	181223024	+	16.2336	6.99e-07	0.1	CCCCAGCCCGAGGCCCCCACCAGCAGTTGGCGG
MA1930.2	CTCF	chr1_pat_hsa1	185549841	185549873	+	16.2336	6.99e-07	0.1	ATGCAGTGAATTGCCCAAGCCACAAGGAGAGGC
MA1930.2	CTCF	chr1_pat_hsa1	191909436	191909468	+	16.2336	6.99e-07	0.1	TGGCTGTGCTCGCACAACTCCAGATGGAGGCAG
MA1930.2	CTCF	chr3_pat_hsa4	194517403	194517435	+	16.2336	6.99e-07	0.1	CGGTTCTCCACCGCTCAGGCCGGGAGAGGTCAC
MA1930.2	CTCF	chr1_pat_hsa1	196737678	196737710	+	16.2336	6.99e-07	0.1	CTGCAGATCCGTGCACCAGCCCAGAGGCGGGGC
MA1930.2	CTCF	chr1_pat_hsa1	201345321	201345353	+	16.2336	6.99e-07	0.1	GAGCAATGCCTTCCAATTGCCAACTGGTGGGGG
MA1930.2	CTCF	chr2_pat_hsa3	203474266	203474298	+	16.2336	6.99e-07	0.1	ccccgccGCCTCCCCAGGCCCGGGAGGGGGCGC
MA1930.2	CTCF	chr1_pat_hsa1	205787918	205787950	-	16.2336	6.99e-07	0.1	ATGCTTTGCCCCGCCTCTGTCACTAGGTGATTC
MA1930.2	CTCF	chr1_pat_hsa1	220870845	220870877	+	16.2336	6.99e-07	0.1	ctgctcaggCTCTCTCTGACCACCGGGTGAAGG
MA1930.2	CTCF	chr1_pat_hsa1	227795466	227795498	+	16.2336	6.99e-07	0.1	CTGCACTGCCAGCTCCAGGAGTCTGGGTGGGAC
MA1930.2	CTCF	chr1_pat_hsa1	233151501	233151533	-	16.2336	6.99e-07	0.1	CTCCGGTGCTCGGGAAGGGTCTGTGGAGGGCAC
MA1930.2	CTCF	chr1_pat_hsa1	236433554	236433586	-	16.2336	6.99e-07	0.1	GTGATAGGCGGGGCTCCTCTCAGCAGGTGGCAC
MA1930.2	CTCF	chr1_pat_hsa1	236748620	236748652	+	16.2336	6.99e-07	0.1	CAGCAGGCGGGCGTCCTGGCCTCCGGTGGGCTG
MA1930.2	CTCF	chr18_pat_hsa16	4240552	4240584	-	16.2243	7.02e-07	0.1	GTGCCGCTGAGCCAGGCAGGCAGCAGAAGGGGC
MA1930.2	CTCF	chr18_pat_hsa16	4525028	4525060	-	16.2243	7.02e-07	0.1	CTGCGCCTGCAGCACACGGCCTCTATGGGGTGG
MA1930.2	CTCF	chr7_pat_hsa8	4713656	4713688	+	16.2243	7.02e-07	0.1	GAGCAGACCCACCCTCCCCCGTGCAGATGGCAC
MA1930.2	CTCF	chr14_pat_hsa13	6639784	6639816	+	16.2243	7.02e-07	0.1	GTGCAGCCTGACCAAACGGCCACCAGGGAAGGG
MA1930.2	CTCF	chr20_mat_hsa19	7274698	7274730	-	16.2243	7.02e-07	0.1	ACGCGATTCATTGGCGAGACCAGTGGAGGGCGG
MA1930.2	CTCF	chr20_mat_hsa19	7456659	7456691	+	16.2243	7.02e-07	0.1	CAGTCGGGCGCGCGTGCTGCCACCTGGTGGCCA
MA1930.2	CTCF	chr6_mat_hsa7	7730933	7730965	-	16.2243	7.02e-07	0.1	GTGGTTTGGTCCGTTCTGGCCACTTGGTGGCTG
MA1930.2	CTCF	chr9_pat_hsa11	8339886	8339918	+	16.2243	7.02e-07	0.1	AGGCTGGACTGCGATTCCTCCACTCGGGGGCAC
MA1930.2	CTCF	chr9_pat_hsa11	8357295	8357327	+	16.2243	7.02e-07	0.1	CGGCAGAGGAGGGAGGCCGGCAGAGGAGGGAGC
MA1930.2	CTCF	chr18_pat_hsa16	8548633	8548665	-	16.2243	7.02e-07	0.1	CCGCAGTCCCGCCTCTGTGGGTGCAGGGGGTGG
MA1930.2	CTCF	chr18_pat_hsa16	8646567	8646599	-	16.2243	7.02e-07	0.1	GTGCTACTGGGCCCGTGGGCCTCCAGGGAGCTG
MA1930.2	CTCF	chr20_mat_hsa19	9604054	9604086	+	16.2243	7.02e-07	0.1	AAGCACTGCGGCTGCAGACCCGCCAGGCGGCAT
MA1930.2	CTCF	chr6_mat_hsa7	9814782	9814814	-	16.2243	7.02e-07	0.1	GTGCTCTCCAGGCCACCACCCTGCAGGAGCCTC
MA1930.2	CTCF	chr20_mat_hsa19	11802763	11802795	-	16.2243	7.02e-07	0.1	CTGATGTTCCCGTGTTCCTCCCCCAGATGTCTC
MA1930.2	CTCF	chr8_pat_hsa10	12004107	12004139	+	16.2243	7.02e-07	0.1	CTGCCGCGAGCCTCCGCGTCCAGGTGGGGTCTC
MA1930.2	CTCF	chr15_pat_hsa14	12844765	12844797	-	16.2243	7.02e-07	0.1	CTGCACTCCAGCCTGGGCGACAGAGGGAGACAG
MA1930.2	CTCF	chr8_pat_hsa10	13023737	13023769	-	16.2243	7.02e-07	0.1	GTGCTCTGGGGACAACTGCCCAGAAGAAGGGAG
MA1930.2	CTCF	chr6_mat_hsa7	14086998	14087030	+	16.2243	7.02e-07	0.1	ctgcactccagcctgggcgacagagggagacag
MA1930.2	CTCF	chr8_pat_hsa10	14325490	14325522	+	16.2243	7.02e-07	0.1	CTGCTAACGCCCCTGGGTGCCCCTGGGTGGAAG
MA1930.2	CTCF	chr4_pat_hsa17x5	14567709	14567741	-	16.2243	7.02e-07	0.1	CTGCTCCTCCGCCCCAGGGCCTGGTGAGGTCTG
MA1930.2	CTCF	chr16_pat_hsa15	15778863	15778895	+	16.2243	7.02e-07	0.1	TTGCAGCCAATGCCCGCAGCCAGAgggtgggtg
MA1930.2	CTCF	chr19_pat_hsa5x17	17115644	17115676	+	16.2243	7.02e-07	0.1	CCGCAGAGAACCCCCACGgcccccagaagctgg
MA1930.2	CTCF	chr23_mat_hsa22	17313380	17313412	-	16.2243	7.02e-07	0.1	CTGCAGAGCATGGCTCCAGCCACTGGCTGCCTG
MA1930.2	CTCF	chr13_pat_hsa9	17650124	17650156	-	16.2243	7.02e-07	0.1	CTGCACTGCCCGCTTGCGGGGTGGTGGGGGAGC
MA1930.2	CTCF	chr13_pat_hsa9	17687700	17687732	+	16.2243	7.02e-07	0.1	GTGCAGCCTGACCAAACGGCCACCAGGGAAGGG
MA1930.2	CTCF	chr10_mat_hsa12	18938564	18938596	+	16.2243	7.02e-07	0.1	TTGCATCCGTAGCACTTGAACTGcagggggagg
MA1930.2	CTCF	chr19_pat_hsa5x17	20384355	20384387	-	16.2243	7.02e-07	0.1	GAGAAAGCACCACAGGTGACCACTAGAGGGTGC
MA1930.2	CTCF	chr23_mat_hsa22	20875915	20875947	-	16.2243	7.02e-07	0.1	GTGCAGGGGGCCAGCGCAGCCACTGGGCGTCTG
MA1930.2	CTCF	chr14_pat_hsa13	22059093	22059125	+	16.2243	7.02e-07	0.1	GTGCAGCCTGACCAAACGGCCACCAGGGAAGGG
MA1930.2	CTCF	chr16_pat_hsa15	22603785	22603817	+	16.2243	7.02e-07	0.1	GTGCGCTGTCTGGGATTGGCCTGCTGGTGCCAG
MA1930.2	CTCF	chr5_mat_hsa6	23038166	23038198	-	16.2243	7.02e-07	0.1	CTCCCGTGCTCTCTATCAAGCAGCAGAGGGGAC
MA1930.2	CTCF	chr18_pat_hsa16	23209244	23209276	-	16.2243	7.02e-07	0.1	GTGTACAACACCCACCGCTCCCGCAGAGGCCGC
MA1930.2	CTCF	chr14_pat_hsa13	23454410	23454442	-	16.2243	7.02e-07	0.1	TTGCAGCCAATGCCCGCAGCCAGAGGGTGGGTG
MA1930.2	CTCF	chr12_pat_hsa2a	24848716	24848748	-	16.2243	7.02e-07	0.1	TTGCAGCCAATGCCCGCAGCCAGAGGGTGGGTG
MA1930.2	CTCF	chr16_pat_hsa15	25250066	25250098	-	16.2243	7.02e-07	0.1	CTGCAGTCCCAGCTACTCAAGAGGAGGTGGGAG
MA1930.2	CTCF	chr11_mat_hsa2b	25324114	25324146	-	16.2243	7.02e-07	0.1	ATGGAGTTTGACCCACAAGCCCATAGATGGCAC
MA1930.2	CTCF	chr9_pat_hsa11	25743029	25743061	-	16.2243	7.02e-07	0.1	CTGCAGCCCCCCCAAAAGGCCACATGGTTCCCC
MA1930.2	CTCF	chr15_pat_hsa14	26214942	26214974	+	16.2243	7.02e-07	0.1	TTGGAATGCCCCTTAAAGGACAGCAGGTGACAG
MA1930.2	CTCF	chr4_pat_hsa17x5	27571545	27571577	-	16.2243	7.02e-07	0.1	CTGCATTGCCCTAATAGAGGCCCATGAGGGCTC
MA1930.2	CTCF	chr9_pat_hsa11	28841614	28841646	-	16.2243	7.02e-07	0.1	TGGCTCCTGCTGGTTTAGGCCACTGGGAGGCAC
MA1930.2	CTCF	chr12_pat_hsa2a	30268360	30268392	-	16.2243	7.02e-07	0.1	TTGCAGCCAATGCCCGCAGCCAGAGGGTGGGTG
MA1930.2	CTCF	chr14_pat_hsa13	31475928	31475960	+	16.2243	7.02e-07	0.1	GTGCGCTGTCTGGGATTGGCCTGCTGGTGCCAG
MA1930.2	CTCF	chr10_mat_hsa12	32619279	32619311	+	16.2243	7.02e-07	0.1	CTGGGCTTCTCCTACCATGCCAGTAGGTGACCC
MA1930.2	CTCF	chr22_mat_hsa21	33370158	33370190	-	16.2243	7.02e-07	0.1	GTGCAGCTTGTTCCTGAGCCCACAGGGGAGCAG
MA1930.2	CTCF	chr8_pat_hsa10	36545023	36545055	+	16.2243	7.02e-07	0.1	GAGCACTGGGCAGGCATGCCCACCAGGGGATAA
MA1930.2	CTCF	chr4_pat_hsa17x5	37509198	37509230	+	16.2243	7.02e-07	0.1	CTGCAGTGGTAGCTGCTGCCCATCAGTGGTCTT
MA1930.2	CTCF	chr12_pat_hsa2a	38524277	38524309	-	16.2243	7.02e-07	0.1	CAGCAGTTGCAAGGCCCCAGCAGAAGGGGAGAC
MA1930.2	CTCF	chr23_mat_hsa22	39235770	39235802	-	16.2243	7.02e-07	0.1	CTGCAGCACCTCTTCCTGAACAGCAGTGGCCTG
MA1930.2	CTCF	chr1_pat_hsa1	39626665	39626697	+	16.2243	7.02e-07	0.1	CTGCAGGCTCTGGCAACGGCCGGCAGCTGCTGC
MA1930.2	CTCF	chr23_mat_hsa22	40687199	40687231	+	16.2243	7.02e-07	0.1	CTGCCACCACACCACCCGGCCAGGTGAGGACCC
MA1930.2	CTCF	chr6_mat_hsa7	41519891	41519923	+	16.2243	7.02e-07	0.1	TCGTAATTAAGGTATGCTGACACCAGGTGGCAG
MA1930.2	CTCF	chr3_pat_hsa4	41542171	41542203	-	16.2243	7.02e-07	0.1	GTGCAGTTTGATCAACAAGCTGGTAGATGGTGC
MA1930.2	CTCF	chr6_mat_hsa7	42325850	42325882	+	16.2243	7.02e-07	0.1	ATGACCTGCCTCACTCTGCACTGTAGGGGGCAC
MA1930.2	CTCF	chr8_pat_hsa10	42326477	42326509	-	16.2243	7.02e-07	0.1	GGGCTGTCCCTGAGTCCCGCCCCTAGGCGCCAC
MA1930.2	CTCF	chr6_mat_hsa7	43667945	43667977	-	16.2243	7.02e-07	0.1	ATGCAGAGGGGAGCCGGGCCCAGCCGAGGCCAG
MA1930.2	CTCF	chr23_mat_hsa22	45113249	45113281	-	16.2243	7.02e-07	0.1	CGGCCCCACAATGCACAGGCCACCTGGGGGTGG
MA1930.2	CTCF	chrY_pat_hsaY	45339688	45339720	-	16.2243	7.02e-07	0.1	TTGCAGCCAATGCCCGCAGCCAGAGGGTGGGTG
MA1930.2	CTCF	chrY_pat_hsaY	46046789	46046821	-	16.2243	7.02e-07	0.1	GTGCAGCCTGACCAAACGGCCACCAGGGAAGGG
MA1930.2	CTCF	chr21_pat_hsa20	47215931	47215963	-	16.2243	7.02e-07	0.1	CAGATGCCCACGTGGCCAGCCTCAAGGTGGCAG
MA1930.2	CTCF	chr1_pat_hsa1	48753828	48753860	-	16.2243	7.02e-07	0.1	ATGCAGAGGACGGGAGGCAGCAGCAGGTGCCAG
MA1930.2	CTCF	chr21_pat_hsa20	48754763	48754795	-	16.2243	7.02e-07	0.1	CGGCCGTCGGGTCCGGACTCCAGGCGGGGGCGG
MA1930.2	CTCF	chr1_pat_hsa1	51234226	51234258	+	16.2243	7.02e-07	0.1	ccccaccccgcccccaggACCACCAGGTGCCCC
MA1930.2	CTCF	chr20_mat_hsa19	52425697	52425729	-	16.2243	7.02e-07	0.1	ATCCATCTCCCCCATGTCTCCAGCAGAGGCAGC
MA1930.2	CTCF	chr10_mat_hsa12	53328825	53328857	+	16.2243	7.02e-07	0.1	CGGCTGCTCTATGTTACTTCCTCCAGGGAGCAC
MA1930.2	CTCF	chr20_mat_hsa19	53445315	53445347	-	16.2243	7.02e-07	0.1	GTGTGATTCTTTTCTCTAGCCATAAGGGGGCAG
MA1930.2	CTCF	chr10_mat_hsa12	53552965	53552997	-	16.2243	7.02e-07	0.1	ATGCAGGCCCTCATGGTGCCCAGTTGGAGGCCA
MA1930.2	CTCF	chr10_mat_hsa12	53942861	53942893	+	16.2243	7.02e-07	0.1	cagtggatcccgcaccggggctggaggtggagc
MA1930.2	CTCF	chr19_pat_hsa5x17	54371112	54371144	+	16.2243	7.02e-07	0.1	ctgcactccagcctgggcagcagagggggactg
MA1930.2	CTCF	chr21_pat_hsa20	55607124	55607156	+	16.2243	7.02e-07	0.1	ctgcactcccgcctggggaacagagggagactc
MA1930.2	CTCF	chr12_pat_hsa2a	55941398	55941430	+	16.2243	7.02e-07	0.1	CTGCTTTCTGAGGGAACGGCCTCTAGAAGGCCA
MA1930.2	CTCF	chrX_mat_hsaX	56558330	56558362	-	16.2243	7.02e-07	0.1	CTGCTGGTCCGGGGACCGAACACTAGGGACTGC
MA1930.2	CTCF	chr14_pat_hsa13	57458616	57458648	-	16.2243	7.02e-07	0.1	TTGCAGCTGAAGTTGCCCAGCAGGAGGAGGAGC
MA1930.2	CTCF	chr21_pat_hsa20	59979678	59979710	-	16.2243	7.02e-07	0.1	TTCCAGGGACATTTGAGGGCCAGGAGAGGGCTG
MA1930.2	CTCF	chr6_mat_hsa7	60870595	60870627	-	16.2243	7.02e-07	0.1	CTGCAGGTCTCGAGCCCTGCCCCATGGGGAGGC
MA1930.2	CTCF	chr5_mat_hsa6	60919235	60919267	+	16.2243	7.02e-07	0.1	GAGCAGTCCAGTCCCAGCCCCAGGAGTGGGTgc
MA1930.2	CTCF	chr14_pat_hsa13	61847392	61847424	-	16.2243	7.02e-07	0.1	CTGCAGTTCCAGCTACTGGGAGGCTGAGGCAGG
MA1930.2	CTCF	chr20_mat_hsa19	62800791	62800823	+	16.2243	7.02e-07	0.1	CTGTGGCTGTGACCAACTCCCACCTGGTGGCAA
MA1930.2	CTCF	chr13_pat_hsa9	67235461	67235493	-	16.2243	7.02e-07	0.1	CAGCAGCTGCAGCAGGGTGCTAGTAGGTGCCAG
MA1930.2	CTCF	chr11_mat_hsa2b	68337765	68337797	-	16.2243	7.02e-07	0.1	GTGCACTGCACAGAGTGACCCAGCCAAGGGCAC
MA1930.2	CTCF	chr20_mat_hsa19	68864137	68864169	+	16.2243	7.02e-07	0.1	CAGCAGCCCTCAAATCCCCCCTCTGGGAGGTGC
MA1930.2	CTCF	chr3_pat_hsa4	70011177	70011209	+	16.2243	7.02e-07	0.1	CTGAGCTGCCCCCTCCAGTCCTCCAGGTGCGCc
MA1930.2	CTCF	chr20_mat_hsa19	70220427	70220459	+	16.2243	7.02e-07	0.1	cagcagccccagcctccacctgccagatgccac
MA1930.2	CTCF	chr20_mat_hsa19	70267334	70267366	-	16.2243	7.02e-07	0.1	TTGCCCCTCAATCTCAGCTCCAGTGGATGGCCC
MA1930.2	CTCF	chr21_pat_hsa20	71295761	71295793	+	16.2243	7.02e-07	0.1	GGGCAGTGTTCGCCTATGTCCTGCACAGGGCCC
MA1930.2	CTCF	chr15_pat_hsa14	71762797	71762829	-	16.2243	7.02e-07	0.1	CTGCACTCCAGCCTGTGTGACAGAAGAAGACCC
MA1930.2	CTCF	chr8_pat_hsa10	72249563	72249595	-	16.2243	7.02e-07	0.1	CGGCAGGGGCGCAGCGGCACTGGCAGAGGGCAC
MA1930.2	CTCF	chr15_pat_hsa14	72451700	72451732	+	16.2243	7.02e-07	0.1	CTGcagttctaacaagctcccaggtgaagcTGC
MA1930.2	CTCF	chr9_pat_hsa11	72797587	72797619	-	16.2243	7.02e-07	0.1	GAGCTGCTGCCCCAGAGGCCCAGCAGGTGTCCA
MA1930.2	CTCF	chr16_pat_hsa15	73490780	73490812	-	16.2243	7.02e-07	0.1	GGGCACTGCTACTGCTCCACCAGGAGCTGGCAG
MA1930.2	CTCF	chr7_pat_hsa8	73997643	73997675	-	16.2243	7.02e-07	0.1	CTGCAGGGGCCTCAGAGGGCCCGGGGGAGGCCA
MA1930.2	CTCF	chr9_pat_hsa11	77824083	77824115	+	16.2243	7.02e-07	0.1	CTCCGGATCCAGCCTGGGGGCTGCAGGGGTCAC
MA1930.2	CTCF	chr19_pat_hsa5x17	78326152	78326184	-	16.2243	7.02e-07	0.1	CAGCAAGCCGCGGATCTCGCCCGTAGGGGGACA
MA1930.2	CTCF	chr7_pat_hsa8	79082568	79082600	+	16.2243	7.02e-07	0.1	ctgcactacagcctggacgacagagggagacac
MA1930.2	CTCF	chr18_pat_hsa16	79485120	79485152	-	16.2243	7.02e-07	0.1	CTGCACTCCAGCTTGGGCAACAGAAGGAGACAC
MA1930.2	CTCF	chr16_pat_hsa15	80151958	80151990	+	16.2243	7.02e-07	0.1	cagcatccctggcctccagacACTGGATGTCAG
MA1930.2	CTCF	chr19_pat_hsa5x17	82140096	82140128	+	16.2243	7.02e-07	0.1	ctgcagtacagggAAGGAAACCTTAGGTGGAGC
MA1930.2	CTCF	chr7_pat_hsa8	84489648	84489680	-	16.2243	7.02e-07	0.1	ATGCAGTGACTCCTCAGGTCAGGCGGATGGTGG
MA1930.2	CTCF	chr12_pat_hsa2a	84738623	84738655	-	16.2243	7.02e-07	0.1	ATGTAGCTGGAACTTAATGACACCAGATGGTGG
MA1930.2	CTCF	chr18_pat_hsa16	85003516	85003548	-	16.2243	7.02e-07	0.1	CTGCAGGCCAGGGGACATGGCAGGAGAGGTGGC
MA1930.2	CTCF	chr10_mat_hsa12	85693369	85693401	-	16.2243	7.02e-07	0.1	GTGCTGGGAAGGTGGTGTGCCTGGAGAGGGCCC
MA1930.2	CTCF	chr18_pat_hsa16	86372794	86372826	+	16.2243	7.02e-07	0.1	TTGCGATGGGGCTTTCCTTCCACGAGGGGTAGG
MA1930.2	CTCF	chr1_pat_hsa1	88334190	88334222	+	16.2243	7.02e-07	0.1	CAGCAGTCCCTCCGCGGGGCCTGAGGAGGTTAT
MA1930.2	CTCF	chr12_pat_hsa2a	88557732	88557764	+	16.2243	7.02e-07	0.1	ctgcactccagcctgggcgacagagggagacag
MA1930.2	CTCF	chr16_pat_hsa15	89902562	89902594	+	16.2243	7.02e-07	0.1	CTGCACTGAGCAGGCTGGGCGGCTGGAGGGAGC
MA1930.2	CTCF	chr15_pat_hsa14	91470685	91470717	+	16.2243	7.02e-07	0.1	CAGCCGTCACCCCAGCTGCCCTCAGGATGGCTT
MA1930.2	CTCF	chr18_pat_hsa16	93291041	93291073	-	16.2243	7.02e-07	0.1	TGGCTGTCTTCTCACAGCTCCACTGGGTGGTGC
MA1930.2	CTCF	chr9_pat_hsa11	93383857	93383889	-	16.2243	7.02e-07	0.1	TAGCAGCCGGGAGTCTGGGGCTGCAGGGGGCTG
MA1930.2	CTCF	chr18_pat_hsa16	95369040	95369072	-	16.2243	7.02e-07	0.1	TAGCAGCCTCCACCAGACTCCTACAGAGGGCAG
MA1930.2	CTCF	chr16_pat_hsa15	97610660	97610692	+	16.2243	7.02e-07	0.1	CTGTACCTTGGCCAGGTCTCCACCAGGTACCAC
MA1930.2	CTCF	chr3_pat_hsa4	97885754	97885786	-	16.2243	7.02e-07	0.1	ATGGTATTTCTTGCAGTAGCCACCAGAGGGTGC
MA1930.2	CTCF	chr13_pat_hsa9	100746869	100746901	-	16.2243	7.02e-07	0.1	ATGTTATAATCCCCTATTGCCACTAGATGGTGA
MA1930.2	CTCF	chr13_pat_hsa9	101246359	101246391	+	16.2243	7.02e-07	0.1	CAGCTGTTTAAAAATCtggccagctgggtgcag
MA1930.2	CTCF	chr3_pat_hsa4	102327684	102327716	+	16.2243	7.02e-07	0.1	TTGCGGAAGACCCCCAGGCCCGCCAGGGGTCCC
MA1930.2	CTCF	chr10_mat_hsa12	102711715	102711747	-	16.2243	7.02e-07	0.1	CTGCATTGCAAACAGTGTGCAAATAGGGGGGAG
MA1930.2	CTCF	chr7_pat_hsa8	106594434	106594466	-	16.2243	7.02e-07	0.1	CTGCATTTCTAACAAGCTCCCAGGTGATGCAGC
MA1930.2	CTCF	chr19_pat_hsa5x17	107817817	107817849	-	16.2243	7.02e-07	0.1	CTGCAGCCAGGATCATTGACCACAGGGTGTAGG
MA1930.2	CTCF	chr17_mat_hsa18	108194980	108195012	+	16.2243	7.02e-07	0.1	CTGCCTCAAATGGAAACTGCCAGCAGATGGGGG
MA1930.2	CTCF	chr13_pat_hsa9	108421833	108421865	+	16.2243	7.02e-07	0.1	GTGTTGCGGGGGATTCAAGCCACTCGAGGGCTC
MA1930.2	CTCF	chr7_pat_hsa8	108597112	108597144	-	16.2243	7.02e-07	0.1	GGGCCTGGTCACCACATTGCCACCAGGTGCTGC
MA1930.2	CTCF	chr19_pat_hsa5x17	109645573	109645605	+	16.2243	7.02e-07	0.1	CTGCAGGGCACGGCTTCCTTCAGCAGGCTGCag
MA1930.2	CTCF	chr18_pat_hsa16	114929973	114930005	-	16.2243	7.02e-07	0.1	CTGCACCTGCCCCTTGGGCCTTCTAGGGGGTCC
MA1930.2	CTCF	chr18_pat_hsa16	116167743	116167775	+	16.2243	7.02e-07	0.1	CTGCCTGGGGTAGTCCCAGGCTCCAGGTGGCAA
MA1930.2	CTCF	chr1_pat_hsa1	116618888	116618920	-	16.2243	7.02e-07	0.1	CAGCAGCCCAGGCTGCTCGCTACCAGGTGATGG
MA1930.2	CTCF	chr18_pat_hsa16	119531618	119531650	+	16.2243	7.02e-07	0.1	GCGCCGTGGAGGGGGCGCGGCTCTGGGGGGCGG
MA1930.2	CTCF	chr5_mat_hsa6	120779039	120779071	+	16.2243	7.02e-07	0.1	ctgcaaggcagcagccaggcCGGGGGAGGGGCG
MA1930.2	CTCF	chr15_pat_hsa14	121563773	121563805	-	16.2243	7.02e-07	0.1	CTGCAGTGGAGGCCTAAGGGCCCCGAGGGGCTG
MA1930.2	CTCF	chr13_pat_hsa9	122437587	122437619	+	16.2243	7.02e-07	0.1	CTGCACTTTCCCCATCATTGAGGCAGGGGGTAG
MA1930.2	CTCF	chr13_pat_hsa9	124233500	124233532	+	16.2243	7.02e-07	0.1	GTGCCGCGGTCCATGCTGTCCACGTGGGGGCCT
MA1930.2	CTCF	chr10_mat_hsa12	126763972	126764004	-	16.2243	7.02e-07	0.1	CGGCACTTTGGCAGGGGGGGCGCCAGGTGGGGA
MA1930.2	CTCF	chr10_mat_hsa12	128852894	128852926	+	16.2243	7.02e-07	0.1	CTGCGTTTCTAACCAGCTCCCAGATGATGCCAC
MA1930.2	CTCF	chrX_mat_hsaX	130227171	130227203	-	16.2243	7.02e-07	0.1	CTCCACTTTCCATAAAAAGCCAGTTGGGGGTGG
MA1930.2	CTCF	chr13_pat_hsa9	131690627	131690659	+	16.2243	7.02e-07	0.1	AtccacctcccagcctcagcctgcAGGAGGAGC
MA1930.2	CTCF	chr13_pat_hsa9	133351821	133351853	-	16.2243	7.02e-07	0.1	CTGTCACTTCCCCAGAAGGCCACGAGACGGCTG
MA1930.2	CTCF	chr9_pat_hsa11	134126217	134126249	-	16.2243	7.02e-07	0.1	TGGCAGCACTGGCTCTTCTGCTCCAGGAGGCAG
MA1930.2	CTCF	chr11_mat_hsa2b	134601196	134601228	-	16.2243	7.02e-07	0.1	CTGCTGGGCATCCTTGGGCCCTGCAGGCTGCAC
MA1930.2	CTCF	chr3_pat_hsa4	136680553	136680585	-	16.2243	7.02e-07	0.1	CTGCAAGGCAGCAGCCAGGCCGGGGGAGGGGCG
MA1930.2	CTCF	chr10_mat_hsa12	139832667	139832699	+	16.2243	7.02e-07	0.1	CTGTGGTACTTCCTTGCGGCAGCCAGGGGGAAT
MA1930.2	CTCF	chr2_pat_hsa3	140724286	140724318	-	16.2243	7.02e-07	0.1	GGGCACTGGGGCCCTCCCACCTGCAGTAGGCAC
MA1930.2	CTCF	chr8_pat_hsa10	142090926	142090958	+	16.2243	7.02e-07	0.1	GGGCTCTGGCCACCCCAGATCTGCAGGGGTCAC
MA1930.2	CTCF	chr4_pat_hsa17x5	144993100	144993132	-	16.2243	7.02e-07	0.1	GTGCAGGGCGCGGAGCCGTTCTGCAGCGGGTAC
MA1930.2	CTCF	chr4_pat_hsa17x5	145015137	145015169	-	16.2243	7.02e-07	0.1	GTGCAGGGCGCGGAGCCGTTCTGCAGCGGGTAC
MA1930.2	CTCF	chr4_pat_hsa17x5	145036865	145036897	-	16.2243	7.02e-07	0.1	GTGCAGGGCGCGGAGCCGTTCTGCAGCGGGTAC
MA1930.2	CTCF	chr4_pat_hsa17x5	145046018	145046050	-	16.2243	7.02e-07	0.1	GTGCAGGGCGCGGAGCCGTTCTGCAGCGGGTAC
MA1930.2	CTCF	chr4_pat_hsa17x5	145051233	145051265	-	16.2243	7.02e-07	0.1	GTGCAGGGCGCGGAGCCGTTCTGCAGCGGGTAC
MA1930.2	CTCF	chr4_pat_hsa17x5	145060626	145060658	-	16.2243	7.02e-07	0.1	GTGCAGGGCGCGGAGCCGTTCTGCAGCGGGTAC
MA1930.2	CTCF	chr4_pat_hsa17x5	145070732	145070764	-	16.2243	7.02e-07	0.1	GTGCAGGGCGCGGAGCCGTTCTGCAGCGGGTAC
MA1930.2	CTCF	chr4_pat_hsa17x5	145081760	145081792	-	16.2243	7.02e-07	0.1	GTGCAGGGCGCGGAGCCGTTCTGCAGCGGGTAC
MA1930.2	CTCF	chr7_pat_hsa8	147269883	147269915	+	16.2243	7.02e-07	0.1	CTGCAATGAGTGCTCAGAAGCACCAGAGAGGGG
MA1930.2	CTCF	chr7_pat_hsa8	148889181	148889213	+	16.2243	7.02e-07	0.1	ctGCACCTGGCCCACCTCCCCAGCACATGGGAG
MA1930.2	CTCF	chr5_mat_hsa6	148977453	148977485	+	16.2243	7.02e-07	0.1	CTGCCATCTGCTGTACCTACCAGGAGATGACAG
MA1930.2	CTCF	chr7_pat_hsa8	149230033	149230065	+	16.2243	7.02e-07	0.1	CTGGGGACCcgagcctctgcctccaggggaCGG
MA1930.2	CTCF	chr7_pat_hsa8	149650785	149650817	+	16.2243	7.02e-07	0.1	CTGCAGGCAGGGCCTACGCCCAGCAGAAGCGTC
MA1930.2	CTCF	chr7_pat_hsa8	150121240	150121272	+	16.2243	7.02e-07	0.1	CAGCTCTCCCCAGCCGGCCTCCCCAGAGGGCCC
MA1930.2	CTCF	chrX_mat_hsaX	162522123	162522155	-	16.2243	7.02e-07	0.1	TTGTACCAGCTGCAGTGAACCACCGGGGGGAGG
MA1930.2	CTCF	chrX_mat_hsaX	165335726	165335758	+	16.2243	7.02e-07	0.1	CGCCACTCGCAGGAGCAGGGCAGTGGGGGGCAG
MA1930.2	CTCF	chr5_mat_hsa6	171351665	171351697	+	16.2243	7.02e-07	0.1	GCGCAGAGTCCGCCCGCGGCCAGGTGAGGCTGG
MA1930.2	CTCF	chrX_mat_hsaX	173396713	173396745	+	16.2243	7.02e-07	0.1	ctgtagatatttccatggtcctacagatggcgg
MA1930.2	CTCF	chr1_pat_hsa1	180174474	180174506	+	16.2243	7.02e-07	0.1	CCACACACCTGCCCGTCGACCCGCAGGTGGCAC
MA1930.2	CTCF	chr2_pat_hsa3	182788607	182788639	+	16.2243	7.02e-07	0.1	CACCCAAGTCCCAGAAGGGCCACTAGGTGGCAC
MA1930.2	CTCF	chr1_pat_hsa1	185616923	185616955	+	16.2243	7.02e-07	0.1	CAGCAGGGGATACTGAGGCCCAGGGGATGGAGG
MA1930.2	CTCF	chr5_mat_hsa6	192441005	192441037	+	16.2243	7.02e-07	0.1	ATGCAGTGGCTTCTCCTGACCAGATGGAGTGGC
MA1930.2	CTCF	chr2_pat_hsa3	201099645	201099677	+	16.2243	7.02e-07	0.1	TTGGAATGGTGAAAACTGGCCCCAAGAGGGCAG
MA1930.2	CTCF	chr1_pat_hsa1	217468168	217468200	+	16.2243	7.02e-07	0.1	CTGCAGAGAGGGAGCCCCTCCACAGCAGGGCGG
MA1930.2	CTCF	chr1_pat_hsa1	217816234	217816266	+	16.2243	7.02e-07	0.1	ctgtagtcccagctactgggaggtagaggctgc
MA1930.2	CTCF	chr1_pat_hsa1	222217083	222217115	-	16.2243	7.02e-07	0.1	CTATAGCGCCTCCCCTCTCCCCTCAGAGGGCAC
MA1930.2	CTCF	chr1_pat_hsa1	234302375	234302407	-	16.2243	7.02e-07	0.1	CAGATGAGCCCACCCCTGGGCTCCTGAGGGCAC
MA1930.2	CTCF	chr1_pat_hsa1	239283961	239283993	+	16.2243	7.02e-07	0.1	CTGCTGGGCAGGACCGGAGCCCCCAGGAGGGCG
MA1930.2	CTCF	chr5_mat_hsa6	90949	90981	-	16.215	7.06e-07	0.1	GTGTAGATATTTCCATGTTCCTGCAGATGGCGG
MA1930.2	CTCF	chr5_mat_hsa6	139872	139904	-	16.215	7.06e-07	0.1	GTGTAGATATTTCCATGTTCCTGCAGATGGCGG
MA1930.2	CTCF	chr9_pat_hsa11	271201	271233	-	16.215	7.06e-07	0.1	GTGTAGATATTTCCATGTTCCTGCAGATGGCGG
MA1930.2	CTCF	chr9_pat_hsa11	293988	294020	-	16.215	7.06e-07	0.1	GTGTAGATATTTCCATGTTCCTGCAGATGGCGG
MA1930.2	CTCF	chr9_pat_hsa11	315637	315669	-	16.215	7.06e-07	0.1	GTGTAGATATTTCCATGTTCCTGCAGATGGCGG
MA1930.2	CTCF	chr9_pat_hsa11	485488	485520	-	16.215	7.06e-07	0.1	GTGTAGATATTTCCATGTTCCTGCAGATGGCGG
MA1930.2	CTCF	chr9_pat_hsa11	1625795	1625827	-	16.215	7.06e-07	0.1	GTGTAGATATTTCCATGTTCCTGCAGATGGCGG
MA1930.2	CTCF	chr9_pat_hsa11	1636956	1636988	-	16.215	7.06e-07	0.1	GTGTAGATATTTCCATGTTCCTGCAGATGGCGG
MA1930.2	CTCF	chr9_pat_hsa11	1637308	1637340	-	16.215	7.06e-07	0.1	GTGTAGATATTTCCATGTTCCTGCAGATGGCGG
MA1930.2	CTCF	chr9_pat_hsa11	1639893	1639925	-	16.215	7.06e-07	0.1	GTGTAGATATTTCCATGTTCCTGCAGATGGCGG
MA1930.2	CTCF	chr9_pat_hsa11	1651724	1651756	-	16.215	7.06e-07	0.1	GTGTAGATATTTCCATGTTCCTGCAGATGGCGG
MA1930.2	CTCF	chr9_pat_hsa11	1652076	1652108	-	16.215	7.06e-07	0.1	GTGTAGATATTTCCATGTTCCTGCAGATGGCGG
MA1930.2	CTCF	chr9_pat_hsa11	1654661	1654693	-	16.215	7.06e-07	0.1	GTGTAGATATTTCCATGTTCCTGCAGATGGCGG
MA1930.2	CTCF	chr23_mat_hsa22	2189963	2189995	-	16.215	7.06e-07	0.1	TTGCAGTGCAGCCTTGAGTACCCTGGGGGCCTG
MA1930.2	CTCF	chr22_mat_hsa21	2643611	2643643	-	16.215	7.06e-07	0.1	TTGCAGTGCAGCCTTGAGTACCCTGGGGGCCTG
MA1930.2	CTCF	chrY_pat_hsaY	4184377	4184409	-	16.215	7.06e-07	0.1	GTGTAGATATTTCCATGTTCCTGCAGATGGCGG
MA1930.2	CTCF	chr7_pat_hsa8	4659521	4659553	+	16.215	7.06e-07	0.1	CTGCAAAGGGGCCCTGCGTGAAGCAGGCGGCGC
MA1930.2	CTCF	chr23_mat_hsa22	6352590	6352622	+	16.215	7.06e-07	0.1	TTGCAGTGCAGCCTTGAGTACCCTGGGGGCCTG
MA1930.2	CTCF	chr20_mat_hsa19	7078897	7078929	+	16.215	7.06e-07	0.1	CTGCTGGCCCTGCCGTGGGGCTgttggggacac
MA1930.2	CTCF	chr9_pat_hsa11	8475925	8475957	-	16.215	7.06e-07	0.1	CTCCAGTCCCGGTGGCCCCCCGCCCGAGGGTGA
MA1930.2	CTCF	chr15_pat_hsa14	11207452	11207484	-	16.215	7.06e-07	0.1	GTGTAGATATTTCCATGTTCCTGCAGATGGCGG
MA1930.2	CTCF	chr15_pat_hsa14	11227698	11227730	-	16.215	7.06e-07	0.1	GTGTAGATATTTCCATGTTCCTGCAGATGGCGG
MA1930.2	CTCF	chr6_mat_hsa7	12550066	12550098	+	16.215	7.06e-07	0.1	CTGGCCGGCTTCCTCCTGCCCTCCAGGGGCCAG
MA1930.2	CTCF	chr5_mat_hsa6	13277541	13277573	-	16.215	7.06e-07	0.1	GTGTAGATATTTCCATGTTCCTGCAGATGGCGG
MA1930.2	CTCF	chr9_pat_hsa11	13643598	13643630	+	16.215	7.06e-07	0.1	CTGTAGCCTGGGGCAGAAGCCTGGAGGGGGTGA
MA1930.2	CTCF	chr3_pat_hsa4	13743426	13743458	-	16.215	7.06e-07	0.1	AGGCAAGTCCCTGGAGGCAGCACCAGGGGGAGG
MA1930.2	CTCF	chr3_pat_hsa4	13799653	13799685	+	16.215	7.06e-07	0.1	CTGCCAGCCCCACTGCCATCTGCTAGGTGGCAG
MA1930.2	CTCF	chr20_mat_hsa19	14161030	14161062	-	16.215	7.06e-07	0.1	CTGCACTGATCCCCAGAAGTCAGGAAGGGGCTG
MA1930.2	CTCF	chr3_pat_hsa4	15302263	15302295	+	16.215	7.06e-07	0.1	CGGCGCTGCTGACCGAGGCGCGCGAGGAGGCGC
MA1930.2	CTCF	chr21_pat_hsa20	15836525	15836557	+	16.215	7.06e-07	0.1	CAGCCGCGCCACACCGCGGGGACCAGGAGGCAC
MA1930.2	CTCF	chr10_mat_hsa12	16191585	16191617	+	16.215	7.06e-07	0.1	CTCCAGCACAACCTGCAGCCCAGGGGACGGCGG
MA1930.2	CTCF	chrY_pat_hsaY	16484205	16484237	+	16.215	7.06e-07	0.1	CAGCACTGGAGCCCTTCCaccatgaggaggagg
MA1930.2	CTCF	chr23_mat_hsa22	16927648	16927680	+	16.215	7.06e-07	0.1	GTGTCTGGAGAGCTGGGGGCCAGAAGGGGTCAC
MA1930.2	CTCF	chr4_pat_hsa17x5	17632473	17632505	+	16.215	7.06e-07	0.1	GTGCTGTGCCTCACTGCCTCCTTAAGATGTCAC
MA1930.2	CTCF	chrY_pat_hsaY	18051528	18051560	+	16.215	7.06e-07	0.1	CAGCACTGGAGCCCTTCCaccatgaggaggagg
MA1930.2	CTCF	chr4_pat_hsa17x5	18090719	18090751	+	16.215	7.06e-07	0.1	CAGCCATTGGGACCTCTGTCCTCCTGGTGGCTG
MA1930.2	CTCF	chr19_pat_hsa5x17	20116360	20116392	-	16.215	7.06e-07	0.1	CTCCAGCTCCCATCTGTTCCCCGAGGAGGGCGG
MA1930.2	CTCF	chr9_pat_hsa11	20538067	20538099	-	16.215	7.06e-07	0.1	GTGCAGGTAGTCCTTTCTGTCACAAGGGGATGG
MA1930.2	CTCF	chr23_mat_hsa22	20702971	20703003	-	16.215	7.06e-07	0.1	ATGCTCTGCTAGACATGGAGCTCTAGAGGGAAC
MA1930.2	CTCF	chr2_pat_hsa3	22832007	22832039	-	16.215	7.06e-07	0.1	CTGCCGTTTGCCCACATGGTCTGTAGGAGAAGC
MA1930.2	CTCF	chr13_pat_hsa9	24071868	24071900	+	16.215	7.06e-07	0.1	ctgcagtccagcctgagtgacagagggagactc
MA1930.2	CTCF	chr18_pat_hsa16	24734515	24734547	-	16.215	7.06e-07	0.1	CAGCTGCTTCATCTGAGGTGCTCCAGGTGGCAT
MA1930.2	CTCF	chr5_mat_hsa6	24844308	24844340	+	16.215	7.06e-07	0.1	GCGCTGTGCCCTTTCCAGCCCAGCAAGGGTCAG
MA1930.2	CTCF	chr23_mat_hsa22	25235297	25235329	-	16.215	7.06e-07	0.1	GAGCAGGTCCCCCAAAACACCAGCAGACTGCAC
MA1930.2	CTCF	chrY_pat_hsaY	25669897	25669929	-	16.215	7.06e-07	0.1	CAGCACTGGAGCCCTTCCACCATGAGGAGGAGG
MA1930.2	CTCF	chr8_pat_hsa10	26770813	26770845	-	16.215	7.06e-07	0.1	ATGTAATGCGACATCAGGCCCCACAGAGGGTGC
MA1930.2	CTCF	chr4_pat_hsa17x5	27500669	27500701	+	16.215	7.06e-07	0.1	GTGCTAGACAAAGCCCATGACTCTAGAGGGCAC
MA1930.2	CTCF	chr23_mat_hsa22	28153918	28153950	-	16.215	7.06e-07	0.1	CTGCACTCCAGCCTGGGAGACAGTGGGAGACTC
MA1930.2	CTCF	chr16_pat_hsa15	30560776	30560808	+	16.215	7.06e-07	0.1	CTGCAGACCATGGCACAGGCCCGAAGCTGGCCC
MA1930.2	CTCF	chr15_pat_hsa14	32611855	32611887	-	16.215	7.06e-07	0.1	CTGCGGGTTCCTGCGGGGGCCAGGGGAGGGGCG
MA1930.2	CTCF	chr15_pat_hsa14	32646339	32646371	-	16.215	7.06e-07	0.1	CTGCGGGTTCCTGCGGGGGCCAGGGGAGGGGCG
MA1930.2	CTCF	chr15_pat_hsa14	32681698	32681730	-	16.215	7.06e-07	0.1	CTGCGGGTTCCTGCGGGGGCCAGGGGAGGGGCG
MA1930.2	CTCF	chr6_mat_hsa7	32902961	32902993	+	16.215	7.06e-07	0.1	CTGCAATCACAACATGCAGGAACTTGGTGGCAG
MA1930.2	CTCF	chr3_pat_hsa4	34315129	34315161	+	16.215	7.06e-07	0.1	GTGCTCTGCCAGGATCCCTGCAAGAGATGGCAT
MA1930.2	CTCF	chr16_pat_hsa15	34536359	34536391	-	16.215	7.06e-07	0.1	AGGAGCTTCATCCACACTCCCAGCAGAGGGCAG
MA1930.2	CTCF	chr5_mat_hsa6	34619779	34619811	-	16.215	7.06e-07	0.1	GAGTGGTGCAAGAGTGCAGCCAGCAGAGGTCAA
MA1930.2	CTCF	chrX_mat_hsaX	34640198	34640230	-	16.215	7.06e-07	0.1	CTGCACTCCAGGCTGAGTGACAGAGGGAGACAC
MA1930.2	CTCF	chr21_pat_hsa20	35299174	35299206	-	16.215	7.06e-07	0.1	GGGCAAGTCCCAGCTCTGGCCTGAGGATGCCGG
MA1930.2	CTCF	chr22_mat_hsa21	36656388	36656420	+	16.215	7.06e-07	0.1	CTGCTGGCCCCCTCAGCCGTCACCAGACTGCGC
MA1930.2	CTCF	chr8_pat_hsa10	38708359	38708391	-	16.215	7.06e-07	0.1	CTGAGTATCCCAGTTAGAGCCTGTAGGGGGAGC
MA1930.2	CTCF	chr6_mat_hsa7	39673593	39673625	+	16.215	7.06e-07	0.1	ctgcactccagcccaaaagacagaaggagactc
MA1930.2	CTCF	chr16_pat_hsa15	41402424	41402456	-	16.215	7.06e-07	0.1	TTCCAGTTCTACCTTTTTGGCACCAGGGAGCTG
MA1930.2	CTCF	chr4_pat_hsa17x5	41404473	41404505	-	16.215	7.06e-07	0.1	CAGCACCAAGCTCAGGGTACCTCTAGGGGCCAC
MA1930.2	CTCF	chr10_mat_hsa12	42495968	42496000	-	16.215	7.06e-07	0.1	TGGCTCTCTTCTCGCAGCTCCAGTAGGTGGTGC
MA1930.2	CTCF	chr22_mat_hsa21	46200751	46200783	-	16.215	7.06e-07	0.1	CTGCACTCCAGCCTGGGAGACAGTGGGAGACTC
MA1930.2	CTCF	chr11_mat_hsa2b	46421507	46421539	+	16.215	7.06e-07	0.1	GTGCAGTTGGCCCTCCACACCTGCGGGTTCCAC
MA1930.2	CTCF	chr10_mat_hsa12	46908028	46908060	+	16.215	7.06e-07	0.1	CTGCAGTGGAAATTTTAGGGCACTAGATAGCTT
MA1930.2	CTCF	chr23_mat_hsa22	47185853	47185885	+	16.215	7.06e-07	0.1	GTGCACCCCCCCCGCTGTGCCCGCAGGGAGGAG
MA1930.2	CTCF	chr2_pat_hsa3	48098468	48098500	-	16.215	7.06e-07	0.1	CTGAATGGAAGCCCCACTGGCACCAGGTGGGAG
MA1930.2	CTCF	chr4_pat_hsa17x5	48455382	48455414	-	16.215	7.06e-07	0.1	TGGCACCTACCGATCAGAACCACCAGGCGGGGC
MA1930.2	CTCF	chr1_pat_hsa1	50829374	50829406	-	16.215	7.06e-07	0.1	CAGCACCTCCAGTGCCAGGCCCAGAGGTGGAAG
MA1930.2	CTCF	chr19_pat_hsa5x17	51179061	51179093	-	16.215	7.06e-07	0.1	GTGCTCGCGGGGCGGCCGGCCTCGGGGAGGCAC
MA1930.2	CTCF	chr17_mat_hsa18	51660546	51660578	-	16.215	7.06e-07	0.1	TTGTACTTTCTGTTGCATGCCACCAGGATGCAC
MA1930.2	CTCF	chr6_mat_hsa7	52033727	52033759	+	16.215	7.06e-07	0.1	CTGCTCACCTCCAGTCTGTCCACCAGAGAGTAG
MA1930.2	CTCF	chr8_pat_hsa10	55918247	55918279	+	16.215	7.06e-07	0.1	GTTCAGTGATTATCTTCAGCCACTAGATGACAC
MA1930.2	CTCF	chr20_mat_hsa19	61268106	61268138	+	16.215	7.06e-07	0.1	GGGCAGGGGTTCTGGCGAGCCaggagaggccag
MA1930.2	CTCF	chr12_pat_hsa2a	61729254	61729286	-	16.215	7.06e-07	0.1	CTGCAGCTCCATCCATGTGCCTGCAAAGGTCAT
MA1930.2	CTCF	chr12_pat_hsa2a	63430597	63430629	+	16.215	7.06e-07	0.1	TGGCCCTctactcacagctccactaggtggtgc
MA1930.2	CTCF	chr6_mat_hsa7	64904243	64904275	+	16.215	7.06e-07	0.1	GTGCAACAGCACACAGTCTCCAGCAGGTAGCCC
MA1930.2	CTCF	chr21_pat_hsa20	65662713	65662745	-	16.215	7.06e-07	0.1	CAGCTTTCCTGGCCTCTACTCACTAGATGCCAG
MA1930.2	CTCF	chr9_pat_hsa11	66384669	66384701	+	16.215	7.06e-07	0.1	TTGCTTTTGAGCCTCCGCACCACCAGATGACCT
MA1930.2	CTCF	chr10_mat_hsa12	66815305	66815337	+	16.215	7.06e-07	0.1	CTCCAGCGCACGGGGTCCAGCCCAAGGTGGCAG
MA1930.2	CTCF	chr19_pat_hsa5x17	67233493	67233525	+	16.215	7.06e-07	0.1	CTgcatgaacagcctgggcacagtggatgGCAT
MA1930.2	CTCF	chr8_pat_hsa10	68498021	68498053	+	16.215	7.06e-07	0.1	GGGCAGCTTAGACAACCGTCCTCGGGGTGGCCC
MA1930.2	CTCF	chr14_pat_hsa13	68840691	68840723	-	16.215	7.06e-07	0.1	ATGTGCTGCCATCTGTCAGGCTGCAGAGGGAGG
MA1930.2	CTCF	chr1_pat_hsa1	68928668	68928700	+	16.215	7.06e-07	0.1	cagtggatccggaaccagggctgcaggtggagc
MA1930.2	CTCF	chr8_pat_hsa10	69202261	69202293	+	16.215	7.06e-07	0.1	GGGCAGCTTAGACAACCGTCCTCGGGGTGGCCC
MA1930.2	CTCF	chr20_mat_hsa19	71065172	71065204	+	16.215	7.06e-07	0.1	gtgtagatatttccatgttcctgcagatggcgg
MA1930.2	CTCF	chr20_mat_hsa19	71264341	71264373	+	16.215	7.06e-07	0.1	gtgtagatatttccatgttcctgcagatggcgg
MA1930.2	CTCF	chr20_mat_hsa19	71293023	71293055	+	16.215	7.06e-07	0.1	gtgtagatatttccatgttcctgcagatggcgg
MA1930.2	CTCF	chr20_mat_hsa19	71295295	71295327	+	16.215	7.06e-07	0.1	gtgtagatatttccatgttcctgcagatggcgg
MA1930.2	CTCF	chr20_mat_hsa19	71297567	71297599	+	16.215	7.06e-07	0.1	gtgtagatatttccatgttcctgcagatggcgg
MA1930.2	CTCF	chr20_mat_hsa19	71318798	71318830	+	16.215	7.06e-07	0.1	gtgtagatatttccatgttcctgcagatggcgg
MA1930.2	CTCF	chr16_pat_hsa15	72031076	72031108	+	16.215	7.06e-07	0.1	TGGCAGAAATGGGAAAAGTCCAGTAGATGGAGC
MA1930.2	CTCF	chr18_pat_hsa16	74551260	74551292	+	16.215	7.06e-07	0.1	ctgcaccccagcctaggggacagagggagacgc
MA1930.2	CTCF	chr6_mat_hsa7	75149404	75149436	+	16.215	7.06e-07	0.1	ctgcaacctctgcctcccaccatcAGGtgcttc
MA1930.2	CTCF	chr19_pat_hsa5x17	75920333	75920365	-	16.215	7.06e-07	0.1	CAGAAGTACTTATTCCTGTTCACCAGGTGGAAG
MA1930.2	CTCF	chr11_mat_hsa2b	77426368	77426400	+	16.215	7.06e-07	0.1	cagcactttgggaggcccatcacctgagggtgg
MA1930.2	CTCF	chr9_pat_hsa11	77987826	77987858	-	16.215	7.06e-07	0.1	CATCTGAGCCATATTTCGGCCAGAAGATGGCAG
MA1930.2	CTCF	chr20_mat_hsa19	79409128	79409160	+	16.215	7.06e-07	0.1	gtgtagatatttccatgttcctgcagatggcgg
MA1930.2	CTCF	chr5_mat_hsa6	82232462	82232494	+	16.215	7.06e-07	0.1	cggcagccgccccggccgggaggtggggggcag
MA1930.2	CTCF	chr9_pat_hsa11	85007631	85007663	+	16.215	7.06e-07	0.1	ATGCAGATGTGCTTTATAAACTGTAGAGGGCAG
MA1930.2	CTCF	chr11_mat_hsa2b	85638507	85638539	-	16.215	7.06e-07	0.1	GAACACTTCTGACAAGTCGCCACAAGATGGAGG
MA1930.2	CTCF	chr1_pat_hsa1	85830856	85830888	-	16.215	7.06e-07	0.1	CTGCTGTACAGAAAGCATGGCTGCAGAGGCCTC
MA1930.2	CTCF	chr6_mat_hsa7	87974190	87974222	+	16.215	7.06e-07	0.1	GCGGTGTGCCTCCCCCCGGCCGGCAGGTGGACA
MA1930.2	CTCF	chr15_pat_hsa14	89245798	89245830	+	16.215	7.06e-07	0.1	GGGCAGTGATTACTGTTTACCTCTAAGGGGCAG
MA1930.2	CTCF	chr14_pat_hsa13	92052476	92052508	-	16.215	7.06e-07	0.1	CTGCACCTTGGCTGAATGACCAGAAGATGGATT
MA1930.2	CTCF	chr13_pat_hsa9	92201918	92201950	-	16.215	7.06e-07	0.1	CGGCTTTGCACAAACCCTGCCAGGAGACGGAAG
MA1930.2	CTCF	chr16_pat_hsa15	93626260	93626292	-	16.215	7.06e-07	0.1	GGGCCGGCTGTCCTTCCAGGCAGGAGGGGGCAG
MA1930.2	CTCF	chr16_pat_hsa15	94288262	94288294	-	16.215	7.06e-07	0.1	CGGCCTCGCTGAAACCCGAGCGCGAGGGGGCGG
MA1930.2	CTCF	chr13_pat_hsa9	94434754	94434786	+	16.215	7.06e-07	0.1	CTCCCTCTGCCCGCCCAGGCCGGGAGGTGGCCC
MA1930.2	CTCF	chr5_mat_hsa6	95379441	95379473	+	16.215	7.06e-07	0.1	CCCCAATCCACTCCGGGGGCCGCCGGGGGCCGC
MA1930.2	CTCF	chrX_mat_hsaX	95895078	95895110	-	16.215	7.06e-07	0.1	TTACAGTTCAATCTATAGGGCGGTAGGTGGCAT
MA1930.2	CTCF	chr8_pat_hsa10	96910728	96910760	-	16.215	7.06e-07	0.1	TTGCTGCTATCCTCCTGGGCCACCAAAGGTCAC
MA1930.2	CTCF	chr3_pat_hsa4	103083968	103084000	+	16.215	7.06e-07	0.1	CTGAAATGCCATGCTGTGGGCAGCAGATGAGGG
MA1930.2	CTCF	chr8_pat_hsa10	105257865	105257897	+	16.215	7.06e-07	0.1	ccacagctctccagcctgggcagcagagggaga
MA1930.2	CTCF	chr5_mat_hsa6	105517132	105517164	+	16.215	7.06e-07	0.1	CTCCAGTCCTGGGCTGGATCCAGTAGGTGCACC
MA1930.2	CTCF	chr8_pat_hsa10	113135360	113135392	-	16.215	7.06e-07	0.1	ATGCACCCCCCACCCCTGCCCAGTAGGTCTCTC
MA1930.2	CTCF	chr19_pat_hsa5x17	114059756	114059788	+	16.215	7.06e-07	0.1	gtgtagatatttccatgttcctgcagatggcgg
MA1930.2	CTCF	chr18_pat_hsa16	115169757	115169789	-	16.215	7.06e-07	0.1	GTGCAGGCCAGCTCCACATCCTGAAGGGGATGC
MA1930.2	CTCF	chr18_pat_hsa16	116618693	116618725	-	16.215	7.06e-07	0.1	CTGCTGTCCCAGGCAAGGGCAGGCAGGAGACAG
MA1930.2	CTCF	chr19_pat_hsa5x17	116686024	116686056	+	16.215	7.06e-07	0.1	gtgtagatatttccatgttcctgcagatggcgg
MA1930.2	CTCF	chr15_pat_hsa14	117396626	117396658	-	16.215	7.06e-07	0.1	CTGCAGGAGGGTGCCCTAGCCACCAGGGCCAGG
MA1930.2	CTCF	chr13_pat_hsa9	124055821	124055853	-	16.215	7.06e-07	0.1	ATGCACCCAATGGGACAGGCCAGATGGTGGCCC
MA1930.2	CTCF	chr13_pat_hsa9	124090544	124090576	+	16.215	7.06e-07	0.1	CTGCAGCTGGGGGACAGGGCAGGCTGAGGGCAT
MA1930.2	CTCF	chr10_mat_hsa12	124599904	124599936	+	16.215	7.06e-07	0.1	cagcattcctggcctctacccactaaatgCCAG
MA1930.2	CTCF	chr13_pat_hsa9	127557781	127557813	-	16.215	7.06e-07	0.1	CAGCATTCCTGGCCTCTACCCACTAAATGCCAG
MA1930.2	CTCF	chr12_pat_hsa2a	127745356	127745388	+	16.215	7.06e-07	0.1	GGGCAGCCCTCTGAGGTCGTCAGGAGATGGTGC
MA1930.2	CTCF	chr18_pat_hsa16	129930872	129930904	+	16.215	7.06e-07	0.1	gtgtagatatttccatgttcctgcagatggcgg
MA1930.2	CTCF	chr13_pat_hsa9	130090099	130090131	-	16.215	7.06e-07	0.1	GGGCAGCAGCCCTCCTGGCCCCCAAGAGGGAGG
MA1930.2	CTCF	chr8_pat_hsa10	130855686	130855718	+	16.215	7.06e-07	0.1	ATGCATCTTTCCTGGGTGATCAGCAGAGGCCAC
MA1930.2	CTCF	chr15_pat_hsa14	131459946	131459978	+	16.215	7.06e-07	0.1	gtgtagatatttccatgttcctgcagatggcgg
MA1930.2	CTCF	chr14_pat_hsa13	131982181	131982213	+	16.215	7.06e-07	0.1	gtgtagatatttccatgttcctgcagatggcgg
MA1930.2	CTCF	chr13_pat_hsa9	132945022	132945054	-	16.215	7.06e-07	0.1	GGGCTATTCAGTCTGGTGGGCACCAGGTGGGCG
MA1930.2	CTCF	chr9_pat_hsa11	132950902	132950934	-	16.215	7.06e-07	0.1	TTGCAGGCCCATCTGCTCTACACTAGGTGTTCC
MA1930.2	CTCF	chr8_pat_hsa10	133913016	133913048	-	16.215	7.06e-07	0.1	CTGCAGCAGCAAGCCAGGAACGCCAGGGAGTGC
MA1930.2	CTCF	chr6_mat_hsa7	138282722	138282754	+	16.215	7.06e-07	0.1	CTGCACTCCTGACCGCTTCCCTGAAGGCTGCAC
MA1930.2	CTCF	chr8_pat_hsa10	139597846	139597878	-	16.215	7.06e-07	0.1	CAGCCCTCCCGGCCGCCGGCCTCGTGGTGGGGT
MA1930.2	CTCF	chr9_pat_hsa11	139646129	139646161	+	16.215	7.06e-07	0.1	ATGCAAGGCTGTCTCTACTCCATCAGATGGAAG
MA1930.2	CTCF	chr10_mat_hsa12	139682798	139682830	+	16.215	7.06e-07	0.1	CTGCTTGGTTACCCACCTCCCACCTGGGGCCCC
MA1930.2	CTCF	chr8_pat_hsa10	140539780	140539812	-	16.215	7.06e-07	0.1	CTGCTGGGCCCCATCTGAAGCTCTAGAGGCTGG
MA1930.2	CTCF	chr11_mat_hsa2b	145778381	145778413	+	16.215	7.06e-07	0.1	gtgtagatatttccatgttcctgcagatggcgg
MA1930.2	CTCF	chr11_mat_hsa2b	146619438	146619470	+	16.215	7.06e-07	0.1	gtgtagatatttccatgttcctgcagatggcgg
MA1930.2	CTCF	chr11_mat_hsa2b	146621803	146621835	+	16.215	7.06e-07	0.1	gtgtagatatttccatgttcctgcagatggcgg
MA1930.2	CTCF	chr7_pat_hsa8	147994048	147994080	+	16.215	7.06e-07	0.1	CTGCCACCCCCCCCCCCAGCTTCCAGGGAGCAC
MA1930.2	CTCF	chr7_pat_hsa8	147999586	147999618	+	16.215	7.06e-07	0.1	CTGCTgggcagcccccacccctgcACAGGGCTG
MA1930.2	CTCF	chr2_pat_hsa3	153187125	153187157	+	16.215	7.06e-07	0.1	CTTCACTACAGGAAGTGGGGCAGAAGGGGGCAA
MA1930.2	CTCF	chr6_mat_hsa7	158732273	158732305	+	16.215	7.06e-07	0.1	CTGTGGTTCCCCATCATGGGCAGGCGGTGGTGT
MA1930.2	CTCF	chrX_mat_hsaX	163748742	163748774	-	16.215	7.06e-07	0.1	GTGCACATGCACAAGTGTGCATGTAGGGGGCAC
MA1930.2	CTCF	chr5_mat_hsa6	168156460	168156492	-	16.215	7.06e-07	0.1	CTGCACTTGGGCGCTGCTGGCACAGGAGGTAAG
MA1930.2	CTCF	chr5_mat_hsa6	169274437	169274469	+	16.215	7.06e-07	0.1	gtgcattggcGGCATCGTGGGACTAGAAGGCGg
MA1930.2	CTCF	chr6_mat_hsa7	170612003	170612035	+	16.215	7.06e-07	0.1	gtgtagatatttccatgttcctgcagatggcgg
MA1930.2	CTCF	chr6_mat_hsa7	170732396	170732428	+	16.215	7.06e-07	0.1	gtgtagatatttccatgttcctgcagatggcgg
MA1930.2	CTCF	chr6_mat_hsa7	170757909	170757941	+	16.215	7.06e-07	0.1	gtgtagatatttccatgttcctgcagatggcgg
MA1930.2	CTCF	chr6_mat_hsa7	170761426	170761458	+	16.215	7.06e-07	0.1	gtgtagatatttccatgttcctgcagatggcgg
MA1930.2	CTCF	chr6_mat_hsa7	170775618	170775650	+	16.215	7.06e-07	0.1	gtgtagatatttccatgttcctgcagatggcgg
MA1930.2	CTCF	chr1_pat_hsa1	174836591	174836623	+	16.215	7.06e-07	0.1	GCGCGGCCCCGCCCGACTGCCACAGGTGGGCGG
MA1930.2	CTCF	chrX_mat_hsaX	177535657	177535689	+	16.215	7.06e-07	0.1	gtgtagatatttccatgttcctgcagatggcgg
MA1930.2	CTCF	chr3_pat_hsa4	180401914	180401946	-	16.215	7.06e-07	0.1	CTGCAGTAAGCTATTATACACACAAGAGGTCTC
MA1930.2	CTCF	chr4_pat_hsa17x5	180654020	180654052	-	16.215	7.06e-07	0.1	CTGCACCACCTCCTGCAGTGCCCCAGGTGGTCA
MA1930.2	CTCF	chr4_pat_hsa17x5	184327030	184327062	-	16.215	7.06e-07	0.1	GGGCTGGGGGCAGCTGCGGCCGGGAGGAGGCAG
MA1930.2	CTCF	chr1_pat_hsa1	186847140	186847172	-	16.215	7.06e-07	0.1	CTGCGTTCCACAGGGCCACCCCGTGGAGGGAAC
MA1930.2	CTCF	chr5_mat_hsa6	191570149	191570181	-	16.215	7.06e-07	0.1	CTGCACTCCAGCCTGGGAGACAGTGGGAGACTC
MA1930.2	CTCF	chr1_pat_hsa1	214743681	214743713	+	16.215	7.06e-07	0.1	ATGAAGGCCAAGCTGGTGGCCAGTGGGGGCAGG
MA1930.2	CTCF	chr1_pat_hsa1	229813312	229813344	+	16.215	7.06e-07	0.1	CGGGGCTGCGCTCCACGTGCCCGGAGGGGGCGC
MA1930.2	CTCF	chr1_pat_hsa1	239234628	239234660	+	16.215	7.06e-07	0.1	CCGCACGAACCCCGCCCGCTCACCTGGTGCCGC
MA1930.2	CTCF	chr1_pat_hsa1	239567169	239567201	+	16.215	7.06e-07	0.1	CTGTGCTGCAGAGGAGAGGCCTCCAGGAGGCCA
MA1930.2	CTCF	chr18_pat_hsa16	4606454	4606486	-	16.2056	7.09e-07	0.1	CTGCCAGGCCGAGATGCAGCCAGCGGGGCGCGT
MA1930.2	CTCF	chr18_pat_hsa16	5185418	5185450	-	16.2056	7.09e-07	0.1	CTGCAGCCTGGGTTTGTGACACCCTGGGGGCGG
MA1930.2	CTCF	chrY_pat_hsaY	7009745	7009777	+	16.2056	7.09e-07	0.1	GTGGAGCTGGGAGGCGCGGCCAGCAGGGGCGAC
MA1930.2	CTCF	chr6_mat_hsa7	7713509	7713541	-	16.2056	7.09e-07	0.1	GTGTATTTCCCAGAGGGGCCCGGCAGGAGGATG
MA1930.2	CTCF	chr20_mat_hsa19	8113331	8113363	-	16.2056	7.09e-07	0.1	GTGCAGTTCCCCCGCGCCACCAGCGGGATCTGG
MA1930.2	CTCF	chr6_mat_hsa7	8502080	8502112	+	16.2056	7.09e-07	0.1	GGGCACACCCCGGTCTCCGCCTGGGGAGGGAGC
MA1930.2	CTCF	chr4_pat_hsa17x5	8914594	8914626	-	16.2056	7.09e-07	0.1	CCGCCGGGCCTCCCCCCGGTCAGGAGGGAGCCG
MA1930.2	CTCF	chr4_pat_hsa17x5	8954331	8954363	+	16.2056	7.09e-07	0.1	CTGTTCTGCCCTGGGATGGACGGTGGGCGGCGG
MA1930.2	CTCF	chr9_pat_hsa11	9415188	9415220	-	16.2056	7.09e-07	0.1	CTGCTGGAAGGACAGGTGTCAGGTAGGGGGCAG
MA1930.2	CTCF	chrX_mat_hsaX	9703255	9703287	+	16.2056	7.09e-07	0.1	GTGGAGCTGGGAGGCGCGGCCAGCAGGGGCGAC
MA1930.2	CTCF	chr4_pat_hsa17x5	9871225	9871257	+	16.2056	7.09e-07	0.1	ctgtggtcccagcagcTGGCCTGGTGGTGGGAA
MA1930.2	CTCF	chr4_pat_hsa17x5	10083036	10083068	+	16.2056	7.09e-07	0.1	CTGCACTGGCTTCCGGTGTCCCCGAGTGGTCGG
MA1930.2	CTCF	chr20_mat_hsa19	10463116	10463148	+	16.2056	7.09e-07	0.1	ATGCAGGTCCTGCCTCTGGCCACGAAGGAGGGC
MA1930.2	CTCF	chr20_mat_hsa19	10923235	10923267	-	16.2056	7.09e-07	0.1	GGGCAGGGCAGGGCAGGCTCCCCGAGGTGGAGG
MA1930.2	CTCF	chr20_mat_hsa19	12030598	12030630	-	16.2056	7.09e-07	0.1	CAGCTGTGTAGCGGGGCTTCCTGTAGGGGCTGG
MA1930.2	CTCF	chr6_mat_hsa7	13823770	13823802	-	16.2056	7.09e-07	0.1	CTGCACTCCAGCCTGGATGACAGAGGAAGACGC
MA1930.2	CTCF	chr20_mat_hsa19	14199231	14199263	-	16.2056	7.09e-07	0.1	CTGCAGGTGCCCCACTTGCACCGCAGGTGAGGG
MA1930.2	CTCF	chr19_pat_hsa5x17	17509183	17509215	+	16.2056	7.09e-07	0.1	GGGCAGTCGGAAGATGTGGGCCCTGGGTGGCAG
MA1930.2	CTCF	chr1_pat_hsa1	18169879	18169911	+	16.2056	7.09e-07	0.1	GTTCACATCAAGTGCAGGGCCAGCGGGTGGCAG
MA1930.2	CTCF	chr22_mat_hsa21	18506494	18506526	+	16.2056	7.09e-07	0.1	ATGGAAGGTAAGCTAGCTGCCAGAAGATGGCAG
MA1930.2	CTCF	chr4_pat_hsa17x5	19380604	19380636	+	16.2056	7.09e-07	0.1	ATGCGGGTTCTTCCCATAGTCAGTGGGGGGCTC
MA1930.2	CTCF	chr2_pat_hsa3	19860398	19860430	-	16.2056	7.09e-07	0.1	GTGCTATTTCAGCCTTATGACCCTGGGTGGCAG
MA1930.2	CTCF	chr18_pat_hsa16	20135348	20135380	+	16.2056	7.09e-07	0.1	CTGGAGCCCCGGCCCCAGGCTGCGAGGAGGCGC
MA1930.2	CTCF	chr2_pat_hsa3	20359232	20359264	-	16.2056	7.09e-07	0.1	CAGCTCCATAGGAGTGCTCCCTCCAGAGGGCGG
MA1930.2	CTCF	chr8_pat_hsa10	20690077	20690109	+	16.2056	7.09e-07	0.1	tggccctgacccttcctGTCCACCAGGGACCAC
MA1930.2	CTCF	chr5_mat_hsa6	21270450	21270482	+	16.2056	7.09e-07	0.1	CTGCCCGGCTCAATGGTAACCTGCAGATGGTCC
MA1930.2	CTCF	chr5_mat_hsa6	21273631	21273663	-	16.2056	7.09e-07	0.1	TAGCACCCAGGGGCTCTGGCCAGAGGAGGTCAC
MA1930.2	CTCF	chr19_pat_hsa5x17	21574036	21574068	-	16.2056	7.09e-07	0.1	GTGTAGGAGCTTGAACTGGCCACACGGTGGTGC
MA1930.2	CTCF	chr7_pat_hsa8	21603865	21603897	+	16.2056	7.09e-07	0.1	ctgcactccagcctgggcgccagagagaggcaa
MA1930.2	CTCF	chr10_mat_hsa12	22625942	22625974	-	16.2056	7.09e-07	0.1	GGGTCTGTCTTTGTGTGTGCCAGCAGGGGGCGC
MA1930.2	CTCF	chr20_mat_hsa19	22941154	22941186	-	16.2056	7.09e-07	0.1	TTGCAAAGTCCTCTCTTTCCCAGCAGGTGCTTC
MA1930.2	CTCF	chr19_pat_hsa5x17	23079150	23079182	-	16.2056	7.09e-07	0.1	CGGCGGGGCGCACGGGAATCCTCCGGGGGGTGG
MA1930.2	CTCF	chr8_pat_hsa10	23581189	23581221	-	16.2056	7.09e-07	0.1	GGGCAGTAGCACGGAGCACACAGTAGGTGTCAG
MA1930.2	CTCF	chr1_pat_hsa1	23854008	23854040	-	16.2056	7.09e-07	0.1	TTGCAAACCTGCCTTTGCTCCAGAGGGAGGCAG
MA1930.2	CTCF	chr9_pat_hsa11	23873176	23873208	-	16.2056	7.09e-07	0.1	CTGCAATGACAATTCCAGCTCTCTGGAGGCCAG
MA1930.2	CTCF	chr18_pat_hsa16	24045245	24045277	+	16.2056	7.09e-07	0.1	CAGCAGTAACTCCCATCCATCACCAGATGTGAC
MA1930.2	CTCF	chr15_pat_hsa14	24626158	24626190	-	16.2056	7.09e-07	0.1	AAGCAGCTTCCTGAAGGCACAACCAGATGGCAC
MA1930.2	CTCF	chr10_mat_hsa12	24720476	24720508	+	16.2056	7.09e-07	0.1	AAGCTGTTAATGCCCGGATCCACTAGGGGCTGG
MA1930.2	CTCF	chr5_mat_hsa6	24878822	24878854	-	16.2056	7.09e-07	0.1	ATGCACTACCACACCAGGTCAACCTGAGGGTGC
MA1930.2	CTCF	chr8_pat_hsa10	26271329	26271361	-	16.2056	7.09e-07	0.1	TGGCTCTCTTCTCACAGCTCCACTAGGTGGTGG
MA1930.2	CTCF	chr18_pat_hsa16	27888434	27888466	-	16.2056	7.09e-07	0.1	CTGCAGGAGACCCATGCTGGCAGGAGAGGAAGG
MA1930.2	CTCF	chr21_pat_hsa20	28458671	28458703	-	16.2056	7.09e-07	0.1	TTGCCTTGCACAGGAGCAGGCAGGAGAGGGTGG
MA1930.2	CTCF	chr10_mat_hsa12	29221013	29221045	+	16.2056	7.09e-07	0.1	GAGTAGAGACCCCTCATGCCCACTGGATGGGAG
MA1930.2	CTCF	chr16_pat_hsa15	29402445	29402477	+	16.2056	7.09e-07	0.1	TGGCTCCACCCAGCCCCACCCACCAGAAGGCAA
MA1930.2	CTCF	chrX_mat_hsaX	31019680	31019712	+	16.2056	7.09e-07	0.1	GGACAGTTCTACATAATAACCACTAGATGGAAG
MA1930.2	CTCF	chr11_mat_hsa2b	32227007	32227039	+	16.2056	7.09e-07	0.1	GTGCTGGGAGCCGAGCATGGCTGCAGGTGCCGG
MA1930.2	CTCF	chr7_pat_hsa8	33534750	33534782	-	16.2056	7.09e-07	0.1	CAGTGGATCCTGCACAGGGGCTGCAGGTGGAGC
MA1930.2	CTCF	chr12_pat_hsa2a	34355036	34355068	+	16.2056	7.09e-07	0.1	GTTCCAGCCCCGCGACCCACCGGCAGAGGGCGG
MA1930.2	CTCF	chr11_mat_hsa2b	35222808	35222840	+	16.2056	7.09e-07	0.1	GGGCTGGATGTGGCTGAAACCGGCAGGGGGCGG
MA1930.2	CTCF	chr11_mat_hsa2b	35874361	35874393	-	16.2056	7.09e-07	0.1	CTGCATTTCCAGCAAGCACCCAGGAAATGCTGC
MA1930.2	CTCF	chr16_pat_hsa15	36490213	36490245	+	16.2056	7.09e-07	0.1	GAGCTGGGTAAGCCAGTCTCCTGCAGGTGGCAT
MA1930.2	CTCF	chr23_mat_hsa22	36830237	36830269	-	16.2056	7.09e-07	0.1	CTGCAAGGGGAGGGCCAGGGCATGAGGGGCCAC
MA1930.2	CTCF	chr17_mat_hsa18	36951611	36951643	+	16.2056	7.09e-07	0.1	CAGCACTGCCCACACACACCCACCAGACAGGAG
MA1930.2	CTCF	chr1_pat_hsa1	37074974	37075006	-	16.2056	7.09e-07	0.1	CTGCCCTCATGGAGCTCACCCTGCAGAGGGAGA
MA1930.2	CTCF	chr23_mat_hsa22	37300620	37300652	-	16.2056	7.09e-07	0.1	GTGCGCTGCCTCCCGCCTGCCTGCCGGGGCACC
MA1930.2	CTCF	chr13_pat_hsa9	38038953	38038985	-	16.2056	7.09e-07	0.1	TTGTAATTTGGGCTACAGTCCAGTAGATAGTGC
MA1930.2	CTCF	chr19_pat_hsa5x17	38593108	38593140	+	16.2056	7.09e-07	0.1	CGCCagttctctctcctctccagcgGGTGTCTG
MA1930.2	CTCF	chr20_mat_hsa19	40608110	40608142	-	16.2056	7.09e-07	0.1	ATGCCGTGGCCCGCTCCAGTCTCCCGGGGGGGG
MA1930.2	CTCF	chrY_pat_hsaY	42076129	42076161	-	16.2056	7.09e-07	0.1	TTGTAATAGCACACAATTGTCACTAGGTGGGGC
MA1930.2	CTCF	chr22_mat_hsa21	43625495	43625527	-	16.2056	7.09e-07	0.1	AAGCAGAGGTGACATGGTGCCATCAGGAGGCGG
MA1930.2	CTCF	chrY_pat_hsaY	43652588	43652620	+	16.2056	7.09e-07	0.1	TTGTAATAGCACACAATTGTCACTAGGTGGGGC
MA1930.2	CTCF	chr1_pat_hsa1	43890378	43890410	+	16.2056	7.09e-07	0.1	CTGCACGGGAGTGTGGCAAACTGGAGAGGGCAG
MA1930.2	CTCF	chr4_pat_hsa17x5	45458232	45458264	-	16.2056	7.09e-07	0.1	CTGCAGAGTGGGGCTTGGCCCTCACGATGGCTG
MA1930.2	CTCF	chr8_pat_hsa10	45515522	45515554	-	16.2056	7.09e-07	0.1	GCGCACTGCGAGCACTGGACCGGCGGGCGGGGC
MA1930.2	CTCF	chr7_pat_hsa8	46532647	46532679	-	16.2056	7.09e-07	0.1	CAGCAGCTGCCCCATCCAGGAGGTGGGGGGCAG
MA1930.2	CTCF	chr2_pat_hsa3	46695854	46695886	+	16.2056	7.09e-07	0.1	CAGCATTGCTGGCCTCCACCCACAAGATTCCAG
MA1930.2	CTCF	chr23_mat_hsa22	46865903	46865935	+	16.2056	7.09e-07	0.1	GGGCTGTGCTAGGGGAGGATCTGCAGATGGAGC
MA1930.2	CTCF	chr23_mat_hsa22	46877544	46877576	-	16.2056	7.09e-07	0.1	GGGCTGTGCTAGGGGAGGATCTGCAGATGGAGC
MA1930.2	CTCF	chr22_mat_hsa21	47861055	47861087	-	16.2056	7.09e-07	0.1	CAACCGTGAAGGCCCTGGTCCTCCAGGGGCCGC
MA1930.2	CTCF	chr4_pat_hsa17x5	48051057	48051089	+	16.2056	7.09e-07	0.1	CTCCGCCTTCCCCTCCTGGCCTGTGGGGGACAC
MA1930.2	CTCF	chr23_mat_hsa22	48095317	48095349	+	16.2056	7.09e-07	0.1	CTCCAGGCCCCCAAACGCGCCACAGGGTGTCCC
MA1930.2	CTCF	chr23_mat_hsa22	48777444	48777476	-	16.2056	7.09e-07	0.1	CTGCCCCAGCTGCATGTGGCCTGCAGGGGCCCT
MA1930.2	CTCF	chr5_mat_hsa6	51348053	51348085	+	16.2056	7.09e-07	0.1	ttgcagcgCCAGGGCCTCAGCGCCTGGGGATGC
MA1930.2	CTCF	chr17_mat_hsa18	52508468	52508500	-	16.2056	7.09e-07	0.1	GAGCTTTCCACAGTGACTGGCTCTAGGTGGCAG
MA1930.2	CTCF	chr10_mat_hsa12	52896566	52896598	+	16.2056	7.09e-07	0.1	CAGCATTTGGCATCTCCATCCAGCAGGTGTTGT
MA1930.2	CTCF	chr5_mat_hsa6	53384929	53384961	-	16.2056	7.09e-07	0.1	CAGCAGTCACTCATATTAGCCAGGAGAAGGGGA
MA1930.2	CTCF	chr3_pat_hsa4	53450643	53450675	-	16.2056	7.09e-07	0.1	TTGCAGTGAGTGTTACAGCTCTTAAGGTGGCGC
MA1930.2	CTCF	chr21_pat_hsa20	53591455	53591487	+	16.2056	7.09e-07	0.1	cggccctgCGCGGTGCCCCCCGCCGGGTGTCCG
MA1930.2	CTCF	chr1_pat_hsa1	54747985	54748017	+	16.2056	7.09e-07	0.1	CTGCGGTGGAGACGTCAGAGCTGCCGGGGGAGG
MA1930.2	CTCF	chr1_pat_hsa1	55676551	55676583	-	16.2056	7.09e-07	0.1	CAGGAGCTGCGCCCGGCAGCCAGGAGGGGTTGG
MA1930.2	CTCF	chr2_pat_hsa3	55816180	55816212	-	16.2056	7.09e-07	0.1	CTGCTCTGCCACTGCCCTGCCCAAAGAAGGGGC
MA1930.2	CTCF	chr20_mat_hsa19	56352049	56352081	-	16.2056	7.09e-07	0.1	CTTCACTGAAGAGCCATAACCACCAGGAGGTAG
MA1930.2	CTCF	chr7_pat_hsa8	58199128	58199160	-	16.2056	7.09e-07	0.1	CTGTACTTTCATGTACTGGCCTGCAGATAACAC
MA1930.2	CTCF	chr14_pat_hsa13	60789452	60789484	+	16.2056	7.09e-07	0.1	CCGCCACGCCCCCCGCCTCCCACACGGGGGCCA
MA1930.2	CTCF	chrX_mat_hsaX	61805724	61805756	+	16.2056	7.09e-07	0.1	ctgcacttttccaatggtctcagcaaatggcac
MA1930.2	CTCF	chr2_pat_hsa3	62778667	62778699	-	16.2056	7.09e-07	0.1	TGGCCCGGCCGGAGCCCCGCCCCTCGGGGGCGG
MA1930.2	CTCF	chr17_mat_hsa18	63730138	63730170	+	16.2056	7.09e-07	0.1	CGGCGCGGCGCCTCCCCGGGCGGCGGGCGGCGC
MA1930.2	CTCF	chr4_pat_hsa17x5	64005450	64005482	-	16.2056	7.09e-07	0.1	CTGCGCTGCCCCAGACCTGCCTGCAGGATGGGC
MA1930.2	CTCF	chr2_pat_hsa3	64301145	64301177	-	16.2056	7.09e-07	0.1	TTGCTCATTTCCACTGACACCACCAGGTGGGGG
MA1930.2	CTCF	chr17_mat_hsa18	66472824	66472856	-	16.2056	7.09e-07	0.1	CTGCAGGGCACCCTCCAGCCTTCCATGTGGCGC
MA1930.2	CTCF	chr8_pat_hsa10	66617251	66617283	-	16.2056	7.09e-07	0.1	CTGGAGTCCCCTGCTCCAGCCCCCAGATGTAAA
MA1930.2	CTCF	chr15_pat_hsa14	67901497	67901529	-	16.2056	7.09e-07	0.1	ATGCAGCCGGGACGGCACCGCCCGAGGGGGCGG
MA1930.2	CTCF	chr3_pat_hsa4	68017370	68017402	+	16.2056	7.09e-07	0.1	ttgcagtgagtgttacagctcttaaggtggcgc
MA1930.2	CTCF	chr7_pat_hsa8	68050403	68050435	-	16.2056	7.09e-07	0.1	CTGCATGTGTTTCAATGTAACACCAGGGGTCAC
MA1930.2	CTCF	chr9_pat_hsa11	69987186	69987218	-	16.2056	7.09e-07	0.1	ATGCCGATCTCCACCACAGGCACCAGCTGGCAC
MA1930.2	CTCF	chr6_mat_hsa7	73423022	73423054	-	16.2056	7.09e-07	0.1	CTGCACTCCAGCCTTGATGACAGAGGGAGACAC
MA1930.2	CTCF	chr9_pat_hsa11	73773163	73773195	-	16.2056	7.09e-07	0.1	CTGCCCTGCCCGGGCCAGGCCCCTCGGGGAACC
MA1930.2	CTCF	chr15_pat_hsa14	74410201	74410233	+	16.2056	7.09e-07	0.1	CTGCTATTGTGTCATGAGGCAAGGAGGTGGCTG
MA1930.2	CTCF	chr21_pat_hsa20	74760584	74760616	+	16.2056	7.09e-07	0.1	CTGCCCACCAGGGCCACCCCCACCTGGGGGGAG
MA1930.2	CTCF	chr16_pat_hsa15	75956300	75956332	+	16.2056	7.09e-07	0.1	TTGCCCTCTCAGGCCTTGGGCTCTGGGTGGAGC
MA1930.2	CTCF	chr16_pat_hsa15	76177478	76177510	+	16.2056	7.09e-07	0.1	GGGCAGTGCCAAACACGTGGCACCAGGAGATGG
MA1930.2	CTCF	chr10_mat_hsa12	76363013	76363045	-	16.2056	7.09e-07	0.1	CGGCAGCTGCCCCGTCGGGGAGGTGGGGGGCAG
MA1930.2	CTCF	chr2_pat_hsa3	77288229	77288261	+	16.2056	7.09e-07	0.1	ctgcagctgagggtcccgtccgttagaaggaaa
MA1930.2	CTCF	chr9_pat_hsa11	78360408	78360440	-	16.2056	7.09e-07	0.1	CTGGAGCCCACATCAGGAGCCCCTAGATGGTGC
MA1930.2	CTCF	chr1_pat_hsa1	78484228	78484260	-	16.2056	7.09e-07	0.1	GGGTCAGTTTCCCGAGTACCCACCAGAGGGCGC
MA1930.2	CTCF	chr9_pat_hsa11	78534832	78534864	+	16.2056	7.09e-07	0.1	ATGCCAGGCTCAGCACCCGCCGCCAGGGGAAAC
MA1930.2	CTCF	chr9_pat_hsa11	78774212	78774244	+	16.2056	7.09e-07	0.1	ctgtctctctgtctctccaccaCAGGAGGGCTC
MA1930.2	CTCF	chr16_pat_hsa15	78810769	78810801	-	16.2056	7.09e-07	0.1	GGGCAGTGCCAAACACGTGGCACCAGGAGATGG
MA1930.2	CTCF	chr12_pat_hsa2a	79320794	79320826	+	16.2056	7.09e-07	0.1	GTGGTGTGTGGCccctgtgcctgcagaggccag
MA1930.2	CTCF	chr16_pat_hsa15	79633729	79633761	+	16.2056	7.09e-07	0.1	GGGCAGTGCCAAACACGTGGCACCAGGAGATGG
MA1930.2	CTCF	chr8_pat_hsa10	81979205	81979237	-	16.2056	7.09e-07	0.1	ATGTATTTGCGGCAGCGCTCCTCTGGAGGGGGC
MA1930.2	CTCF	chr4_pat_hsa17x5	82013440	82013472	+	16.2056	7.09e-07	0.1	GTGAAGATACGTAGCTTCACCGGCAGGTGGCCC
MA1930.2	CTCF	chr19_pat_hsa5x17	82145819	82145851	-	16.2056	7.09e-07	0.1	CGGTGGATCCCACAACAGGGCTGCAGGTGGAGC
MA1930.2	CTCF	chr2_pat_hsa3	82609267	82609299	-	16.2056	7.09e-07	0.1	CTGCACTTTTCCAATGGTCTCAGCAAATGGCAC
MA1930.2	CTCF	chr7_pat_hsa8	82672223	82672255	+	16.2056	7.09e-07	0.1	CTGCACCCTCCTGTGCTGGGCGGCGGGCGGCTG
MA1930.2	CTCF	chr9_pat_hsa11	84128432	84128464	-	16.2056	7.09e-07	0.1	TAGCAGTCAAGGAAGACTTCCCGCAGGAGGCAG
MA1930.2	CTCF	chrX_mat_hsaX	86694165	86694197	+	16.2056	7.09e-07	0.1	CAGAAGTGGAACCACTGGGCCAGAAGTTGGTGC
MA1930.2	CTCF	chr6_mat_hsa7	87489680	87489712	-	16.2056	7.09e-07	0.1	CAGCAAAGGGCAGCAGGCCCCAGGAGGTGGCTG
MA1930.2	CTCF	chr6_mat_hsa7	87526248	87526280	+	16.2056	7.09e-07	0.1	AAGCAGGGGCCCCGCCTTGACACCTGGGGGTAA
MA1930.2	CTCF	chr4_pat_hsa17x5	89570174	89570206	+	16.2056	7.09e-07	0.1	CTGCAGTGTATTGGACAGGCCTGCTGCTGGCCC
MA1930.2	CTCF	chr9_pat_hsa11	90557422	90557454	+	16.2056	7.09e-07	0.1	TTGTAATGCCTGCTTCCTTCCACTAGTTGTCGT
MA1930.2	CTCF	chr16_pat_hsa15	91363178	91363210	+	16.2056	7.09e-07	0.1	ctgcactccagcctgggccacacaaggagactc
MA1930.2	CTCF	chr7_pat_hsa8	91847982	91848014	-	16.2056	7.09e-07	0.1	ATGGATTTTCCATCTGTTCCCACTAGATGGTGC
MA1930.2	CTCF	chrX_mat_hsaX	92949799	92949831	-	16.2056	7.09e-07	0.1	CTGTTGTTCTCTTCAAGTGCCAGCAGAAGGGGA
MA1930.2	CTCF	chr13_pat_hsa9	93710066	93710098	-	16.2056	7.09e-07	0.1	GAGCAGAGGAGGAACCATCCCACTGGAGGGTGG
MA1930.2	CTCF	chr13_pat_hsa9	94090051	94090083	+	16.2056	7.09e-07	0.1	ATGCACTTTCATCACAAGGCCccaagatgacaa
MA1930.2	CTCF	chr4_pat_hsa17x5	96182367	96182399	+	16.2056	7.09e-07	0.1	CACCAGTGTTGAGTGGGTCCCACTAGGTGGCCA
MA1930.2	CTCF	chr19_pat_hsa5x17	97142445	97142477	-	16.2056	7.09e-07	0.1	CTGCATTTCTAGCAAATTCCCAGGTGATGCCAA
MA1930.2	CTCF	chr6_mat_hsa7	101980035	101980067	-	16.2056	7.09e-07	0.1	CAGCACTTAGATCTTTAGCACAGCAGGTGGAAA
MA1930.2	CTCF	chr6_mat_hsa7	105241496	105241528	+	16.2056	7.09e-07	0.1	AAGCATGCCTGATTTCtgcccaccagatgccag
MA1930.2	CTCF	chr8_pat_hsa10	107442033	107442065	+	16.2056	7.09e-07	0.1	GAACCCCGGCCCCGCCGCCCCAGCAGGGGGCAG
MA1930.2	CTCF	chr8_pat_hsa10	107693239	107693271	+	16.2056	7.09e-07	0.1	CGTCAATGCCACACTGTAAGCACTAGAGGGAGC
MA1930.2	CTCF	chr15_pat_hsa14	107865723	107865755	+	16.2056	7.09e-07	0.1	CTGCACACCTCTGGACTTCCCTCTGGGTGCCAC
MA1930.2	CTCF	chr19_pat_hsa5x17	108577495	108577527	+	16.2056	7.09e-07	0.1	GTGCACTCTCCAGAAGAGCACAACAGAGGCCGC
MA1930.2	CTCF	chr3_pat_hsa4	108630347	108630379	+	16.2056	7.09e-07	0.1	ttgcagtgagtgttacagctcttaaggtggcgc
MA1930.2	CTCF	chr2_pat_hsa3	109866131	109866163	-	16.2056	7.09e-07	0.1	TGGCAGGCTGATTCTTCAGCCTCCAGGTGGCAT
MA1930.2	CTCF	chr19_pat_hsa5x17	110668452	110668484	-	16.2056	7.09e-07	0.1	CTACAGATCCCAGGTGAGACCTGCAGGAGGAGG
MA1930.2	CTCF	chr18_pat_hsa16	111093981	111094013	-	16.2056	7.09e-07	0.1	CAGCAGAGATGGGCGTGAGGCAGCAGGTGGGGA
MA1930.2	CTCF	chr19_pat_hsa5x17	111138531	111138563	-	16.2056	7.09e-07	0.1	CTGCCGAGCCCAGAGGCTCCCACACGAGGGTGA
MA1930.2	CTCF	chr19_pat_hsa5x17	111413412	111413444	-	16.2056	7.09e-07	0.1	GTCCTGAGCCCAGCGCCGGCCAGCGGGAGGGGC
MA1930.2	CTCF	chr19_pat_hsa5x17	111502479	111502511	-	16.2056	7.09e-07	0.1	GTCCTGAGCCCAGCGCCGGCCAGCGGGAGGGGC
MA1930.2	CTCF	chr4_pat_hsa17x5	114074842	114074874	-	16.2056	7.09e-07	0.1	ATGCAAAGGCAGATGTTGCCCAGTGGGAGGCAA
MA1930.2	CTCF	chr13_pat_hsa9	115319322	115319354	+	16.2056	7.09e-07	0.1	TTGCAGTGCAACTCCCAGTCCTGCAGGTTCCGT
MA1930.2	CTCF	chr4_pat_hsa17x5	118280121	118280153	-	16.2056	7.09e-07	0.1	CAGTGGATCCTGCACAGGGGCTGCAGGTGGAGC
MA1930.2	CTCF	chr18_pat_hsa16	119309262	119309294	+	16.2056	7.09e-07	0.1	CTGCACCACGTGGCTCCGGCCTGCGGGAGGGCG
MA1930.2	CTCF	chr18_pat_hsa16	119330912	119330944	+	16.2056	7.09e-07	0.1	CAGCATGGCTCTTGCCCACCCAGAAGAAGGTGC
MA1930.2	CTCF	chr10_mat_hsa12	119427853	119427885	+	16.2056	7.09e-07	0.1	ATGcagcacagagaaaaggccacgtgaggacac
MA1930.2	CTCF	chr14_pat_hsa13	119816216	119816248	+	16.2056	7.09e-07	0.1	CTGCTCTGATGAATTTCGTGCAGCAGGTGTCTG
MA1930.2	CTCF	chr15_pat_hsa14	119900437	119900469	-	16.2056	7.09e-07	0.1	CCGCCGCCTCGTGCCTCCTCCACCTGAGGGCGT
MA1930.2	CTCF	chr8_pat_hsa10	121708670	121708702	+	16.2056	7.09e-07	0.1	GTGCAGGGCCTCCTAAATAGCTGCAGAGGTCAT
MA1930.2	CTCF	chr4_pat_hsa17x5	121884006	121884038	-	16.2056	7.09e-07	0.1	TTGCAGTGAGTGTTACAGCTCTTAAGGTGGCGC
MA1930.2	CTCF	chr2_pat_hsa3	122926988	122927020	-	16.2056	7.09e-07	0.1	CTGCACTGGAGCTGAATGTGAACCAGAGGGCTG
MA1930.2	CTCF	chr11_mat_hsa2b	123554494	123554526	+	16.2056	7.09e-07	0.1	CTGCATTAACTGTTTGAAACCACTAGGGAGCTA
MA1930.2	CTCF	chr5_mat_hsa6	124986479	124986511	+	16.2056	7.09e-07	0.1	ttgcagtgagtgttacagctcttaaggtggcgc
MA1930.2	CTCF	chr10_mat_hsa12	125561065	125561097	-	16.2056	7.09e-07	0.1	CTGTAATCCCAGCACTTTGGCAGCTGAGGCAGG
MA1930.2	CTCF	chr5_mat_hsa6	126534480	126534512	+	16.2056	7.09e-07	0.1	GTGCAGCCTCTCATGTCAGCCCTCAGAAGGCAG
MA1930.2	CTCF	chr9_pat_hsa11	126577661	126577693	-	16.2056	7.09e-07	0.1	GCGTAGAGCGCCTGGCGGGCCTCCAGGTGCCTC
MA1930.2	CTCF	chr10_mat_hsa12	127218700	127218732	-	16.2056	7.09e-07	0.1	CAGCAAATGACCGCATAGGCCTGGTGGGGGCAC
MA1930.2	CTCF	chr9_pat_hsa11	127350328	127350360	+	16.2056	7.09e-07	0.1	CGGTCTTTCCATGCCCTTTCCAGCAGAAGGTGC
MA1930.2	CTCF	chr9_pat_hsa11	127438413	127438445	-	16.2056	7.09e-07	0.1	AGGCAGGAGCCAGAGCCTCTCAGCAGGTGGTGC
MA1930.2	CTCF	chr13_pat_hsa9	131767479	131767511	-	16.2056	7.09e-07	0.1	GTGCTGTGCAGACGGCATCACAGCTGGGGTCAG
MA1930.2	CTCF	chr2_pat_hsa3	132017380	132017412	-	16.2056	7.09e-07	0.1	ATGCAAAGTATATAAGATGCCACAAGAGGGCCC
MA1930.2	CTCF	chr9_pat_hsa11	133070045	133070077	-	16.2056	7.09e-07	0.1	GTGCAGGCAGAGCCCGGAGACAGAGGAGGGAGG
MA1930.2	CTCF	chr9_pat_hsa11	134937755	134937787	+	16.2056	7.09e-07	0.1	CTGCTGGAAGCCTTCGCGTCCGGGGGGCGGCGC
MA1930.2	CTCF	chr9_pat_hsa11	135988704	135988736	+	16.2056	7.09e-07	0.1	CAGCccctctggcctctacccactagatgttaG
MA1930.2	CTCF	chr11_mat_hsa2b	137091656	137091688	+	16.2056	7.09e-07	0.1	ATGCAGCTCTCCCAGGCCACCAGCAAGGGTGAC
MA1930.2	CTCF	chr6_mat_hsa7	137996969	137997001	+	16.2056	7.09e-07	0.1	CAGCTGGGGCCCTCCCAGGGCACCAGGTGTCCT
MA1930.2	CTCF	chr2_pat_hsa3	138790726	138790758	+	16.2056	7.09e-07	0.1	CTGCCTTAGTCCCCTCTCCCCAGGGGAGGGCCA
MA1930.2	CTCF	chr8_pat_hsa10	140510856	140510888	+	16.2056	7.09e-07	0.1	GCGTCCCTTCCAGGGCCGGCCGCCAGAGGGCGA
MA1930.2	CTCF	chrX_mat_hsaX	141653900	141653932	+	16.2056	7.09e-07	0.1	CATCATTGTTCAGCACTTCCCCCTAGGGGGCGC
MA1930.2	CTCF	chr10_mat_hsa12	142046344	142046376	+	16.2056	7.09e-07	0.1	CTGCATTTGAGGTCATCCCCCAACAGGAGGGAG
MA1930.2	CTCF	chr7_pat_hsa8	144341703	144341735	+	16.2056	7.09e-07	0.1	ATGCAGGGGAGGTGCTGGGCCTGTGGAGGGACC
MA1930.2	CTCF	chr1_pat_hsa1	149207846	149207878	-	16.2056	7.09e-07	0.1	CAGCAGCATCCCTGAATGCTCACTAGATGCCAG
MA1930.2	CTCF	chr5_mat_hsa6	150213383	150213415	+	16.2056	7.09e-07	0.1	AAGGATTGCTATGCTCCAGCCAGCAGAGGGTAG
MA1930.2	CTCF	chr7_pat_hsa8	150443859	150443891	-	16.2056	7.09e-07	0.1	GGTCTGTGCTCAGTGCTGTCCACCAGGAGGTGC
MA1930.2	CTCF	chr6_mat_hsa7	152159613	152159645	-	16.2056	7.09e-07	0.1	TGGCAGTGGAAGTAAAGTTCCTGCAGATGGAGG
MA1930.2	CTCF	chr2_pat_hsa3	152625355	152625387	-	16.2056	7.09e-07	0.1	CTGCAGTATGCTGAAAGGCTCAGAGGGAGGCAG
MA1930.2	CTCF	chr1_pat_hsa1	159913456	159913488	-	16.2056	7.09e-07	0.1	TTGCAGTGAGTGTTACAGCTCTTAAGGTGGCGC
MA1930.2	CTCF	chr2_pat_hsa3	161951326	161951358	-	16.2056	7.09e-07	0.1	CTGTTACTCCGATCTGGAAGCAGTAGGGGGCAA
MA1930.2	CTCF	chr3_pat_hsa4	165463742	165463774	+	16.2056	7.09e-07	0.1	CAGCCATCCACGTTCATGGTCACCAGATGCTGC
MA1930.2	CTCF	chr5_mat_hsa6	166341340	166341372	-	16.2056	7.09e-07	0.1	CTGCACCTGCACTACAAGACCACCAGGTGATTT
MA1930.2	CTCF	chr1_pat_hsa1	169629734	169629766	-	16.2056	7.09e-07	0.1	GTGCAGCGGCAGAGCCGGGGCGCCGGGGGGATT
MA1930.2	CTCF	chr3_pat_hsa4	174280134	174280166	-	16.2056	7.09e-07	0.1	GTGCCAGGAAGCCACAAGGCCACCAGAGGCAGA
MA1930.2	CTCF	chr5_mat_hsa6	185488258	185488290	+	16.2056	7.09e-07	0.1	AGGCACCCAGCACATTTGCACAGCAGAGGGCAG
MA1930.2	CTCF	chr1_pat_hsa1	186233073	186233105	+	16.2056	7.09e-07	0.1	CTGCAGCTGCCGCTGCGAGGTGAGAGGGGGCGC
MA1930.2	CTCF	chr1_pat_hsa1	188674056	188674088	-	16.2056	7.09e-07	0.1	CTGTGATCCTGCCAGCAACCCAGCAGGGGCTTC
MA1930.2	CTCF	chr1_pat_hsa1	192531493	192531525	-	16.2056	7.09e-07	0.1	CTGCAGTTGCAGGAACAAACCAGTGGGTAATGC
MA1930.2	CTCF	chr1_pat_hsa1	196411777	196411809	+	16.2056	7.09e-07	0.1	GTGCATCTGGACCACAGAGGCAGATGGTGGCAG
MA1930.2	CTCF	chr1_pat_hsa1	197862902	197862934	+	16.2056	7.09e-07	0.1	CTGCTGCTACTGCCAACACCCTGCCGGGGGCCA
MA1930.2	CTCF	chr1_pat_hsa1	209864707	209864739	-	16.2056	7.09e-07	0.1	CTGCTCCGGGGGCCGCTGGCCTGAGGATGCAGC
MA1930.2	CTCF	chr1_pat_hsa1	218013323	218013355	+	16.2056	7.09e-07	0.1	GTGCCCACCCCATTACCCGCCACCAGGTGCTCC
MA1930.2	CTCF	chr1_pat_hsa1	224120325	224120357	-	16.2056	7.09e-07	0.1	GTGCCTCCCAGGGCTCTGCACCCCAGAGGGCAG
MA1930.2	CTCF	chr1_pat_hsa1	231437143	231437175	+	16.2056	7.09e-07	0.1	CTGCAGAGACCCGCTGCAGCCCTAGGATGGCTG
MA1930.2	CTCF	chr1_pat_hsa1	239563003	239563035	+	16.2056	7.09e-07	0.1	gtgcaggggtgggtgggggcctGGAGGTGCCCA
MA1930.2	CTCF	chr7_pat_hsa8	7250269	7250301	-	16.1963	7.13e-07	0.101	CTGCCCTGTAACAAGCTGTCCAGCTGAGGCAGG
MA1930.2	CTCF	chr7_pat_hsa8	8230948	8230980	-	16.1963	7.13e-07	0.101	TGGCTGTAAGGGTGTCCGGGCAGGAGGTGGAGC
MA1930.2	CTCF	chr6_mat_hsa7	8842494	8842526	+	16.1963	7.13e-07	0.101	CTGCCCCCACCTGCTCCGTCCACCTGAGGCCTC
MA1930.2	CTCF	chr1_pat_hsa1	9002704	9002736	-	16.1963	7.13e-07	0.101	CAGCCCTGAAAAATGCCCACCCCAAGATGGCAG
MA1930.2	CTCF	chr20_mat_hsa19	9185733	9185765	+	16.1963	7.13e-07	0.101	CCGCCGCGCCCGGCTGCCCCCACCCGGTGCCCG
MA1930.2	CTCF	chr4_pat_hsa17x5	9693175	9693207	-	16.1963	7.13e-07	0.101	ATGCTGGAGCCGCCTGTAGGCAGTAGAGGCCTC
MA1930.2	CTCF	chr6_mat_hsa7	10110248	10110280	-	16.1963	7.13e-07	0.101	CAGCATGAAGACTCCATAGCCACTAGGAGGGGC
MA1930.2	CTCF	chr6_mat_hsa7	11833504	11833536	+	16.1963	7.13e-07	0.101	CTGCTGTTCCTTCCCAAGCCCAgcagggtggca
MA1930.2	CTCF	chr3_pat_hsa4	12949776	12949808	-	16.1963	7.13e-07	0.101	CTGCAGGTTCCAGCTGTTGCCGCTAGCAGGAAG
MA1930.2	CTCF	chr6_mat_hsa7	14485205	14485237	+	16.1963	7.13e-07	0.101	ctgcatttctaacaagctcccaggtggtgCTGG
MA1930.2	CTCF	chr19_pat_hsa5x17	17153670	17153702	+	16.1963	7.13e-07	0.101	GTGCAGGGTAAGGAGCCTCCCCCCGGGGAGCGG
MA1930.2	CTCF	chr23_mat_hsa22	19375057	19375089	-	16.1963	7.13e-07	0.101	GTACTGTGACCTCTCAGATCCTCTAGAGGGAAC
MA1930.2	CTCF	chr7_pat_hsa8	19982104	19982136	-	16.1963	7.13e-07	0.101	AGGAAGTTCTTCCTCCAGATCAGCAGAAGGCAG
MA1930.2	CTCF	chr23_mat_hsa22	20756594	20756626	+	16.1963	7.13e-07	0.101	CAGCATCGTGAGGACCGACCCACTGGGTGGCCT
MA1930.2	CTCF	chr4_pat_hsa17x5	21008791	21008823	-	16.1963	7.13e-07	0.101	AGGCAGTGCTCCAGTAGGGACTCTAGGTGGGGA
MA1930.2	CTCF	chr3_pat_hsa4	21621580	21621612	-	16.1963	7.13e-07	0.101	CAGTGGATCCTGCACTGGGGCTGCAGGTGGAGC
MA1930.2	CTCF	chrX_mat_hsaX	22010269	22010301	+	16.1963	7.13e-07	0.101	cagtatccctggcctctacccactaggtgTTAC
MA1930.2	CTCF	chr16_pat_hsa15	22798378	22798410	-	16.1963	7.13e-07	0.101	GGGCAGGGTCAGGAGCCCGGCAACAGAGGCCAG
MA1930.2	CTCF	chr1_pat_hsa1	22948084	22948116	+	16.1963	7.13e-07	0.101	GAGCCGCTGGTGCTCCCCGGCGGCAGAGGGCCG
MA1930.2	CTCF	chr18_pat_hsa16	22961533	22961565	+	16.1963	7.13e-07	0.101	ctgcactcccgcctgggcgacagggggAGACTC
MA1930.2	CTCF	chr13_pat_hsa9	23999216	23999248	-	16.1963	7.13e-07	0.101	CTGCTGTGAAGCTGCGCTGCAAGCAGGTGTGGC
MA1930.2	CTCF	chr4_pat_hsa17x5	24958416	24958448	+	16.1963	7.13e-07	0.101	CTGACATGGCAGCTCCAGACCACAAgaaggggg
MA1930.2	CTCF	chr20_mat_hsa19	25707507	25707539	-	16.1963	7.13e-07	0.101	CTGCCGGGGCGCAGCGTGGCCGGAAGAAGGTCG
MA1930.2	CTCF	chr14_pat_hsa13	26282358	26282390	+	16.1963	7.13e-07	0.101	CTCCATTGCCAGCCACCTGCCGCCTGAGAGCTC
MA1930.2	CTCF	chr8_pat_hsa10	26392854	26392886	+	16.1963	7.13e-07	0.101	ctgcactccagcctgggcgacagaggaagacac
MA1930.2	CTCF	chr23_mat_hsa22	27285693	27285725	-	16.1963	7.13e-07	0.101	CCGCCCTGCCATTACCTGGCCAGATGATGGCTT
MA1930.2	CTCF	chr11_mat_hsa2b	29022471	29022503	+	16.1963	7.13e-07	0.101	GTGCTGCATGGGAGGCCAGCCAGCGggggcctg
MA1930.2	CTCF	chr10_mat_hsa12	29696985	29697017	+	16.1963	7.13e-07	0.101	ctgcagtccagccggCGCAACAGAGGgagcctc
MA1930.2	CTCF	chr21_pat_hsa20	31516047	31516079	-	16.1963	7.13e-07	0.101	GTGCAGTCCCCCCAGGTCAGCACTTGAGTGTGG
MA1930.2	CTCF	chr6_mat_hsa7	31637381	31637413	-	16.1963	7.13e-07	0.101	ATGCAGGCTGCTCCTCCCGTCAGAAGATGGAGA
MA1930.2	CTCF	chr16_pat_hsa15	32565255	32565287	+	16.1963	7.13e-07	0.101	CTGACATTGCTCCACGCTGCCACGTGGCGGCGC
MA1930.2	CTCF	chr18_pat_hsa16	32858355	32858387	-	16.1963	7.13e-07	0.101	GTGCCTGGCACACAGAGAGCCAGCAGGTGTTAG
MA1930.2	CTCF	chr9_pat_hsa11	33614978	33615010	+	16.1963	7.13e-07	0.101	cTGCTGGCTTCTCGGGAGGCCTCCGGAAggcga
MA1930.2	CTCF	chr7_pat_hsa8	33728823	33728855	+	16.1963	7.13e-07	0.101	GAGCAGTGGAGAGTGGCAGCCACAGGGTGATGG
MA1930.2	CTCF	chr23_mat_hsa22	35059285	35059317	+	16.1963	7.13e-07	0.101	CTGCTCTGCAGGATGGGGGCAGCCTGGTGGCCG
MA1930.2	CTCF	chr16_pat_hsa15	35274244	35274276	-	16.1963	7.13e-07	0.101	CAGCGATGCAGGGTGATGGGCTGCAGAGGCCTC
MA1930.2	CTCF	chr4_pat_hsa17x5	35433477	35433509	+	16.1963	7.13e-07	0.101	CTGCAGAGGCAGGAAGAGCCCACCGGGGTGGGG
MA1930.2	CTCF	chr22_mat_hsa21	36145628	36145660	-	16.1963	7.13e-07	0.101	AAGTGGTTTCCCCAGGAGACCACAAGAGGGAGA
MA1930.2	CTCF	chr17_mat_hsa18	36465944	36465976	-	16.1963	7.13e-07	0.101	TGGCGCCAGCGCCCCCGGGCCCGCAGGTGTCGG
MA1930.2	CTCF	chr14_pat_hsa13	36473010	36473042	+	16.1963	7.13e-07	0.101	GCGTTTTCTCCGGGGGCAGCCTCCAGGGGGTGC
MA1930.2	CTCF	chr18_pat_hsa16	36853243	36853275	+	16.1963	7.13e-07	0.101	ctgcactccagcctgggcaacagagggagacgc
MA1930.2	CTCF	chr17_mat_hsa18	36989934	36989966	+	16.1963	7.13e-07	0.101	CAGCACTCCCCCACACGCTCCAGCAGGATGCCG
MA1930.2	CTCF	chr18_pat_hsa16	37255477	37255509	-	16.1963	7.13e-07	0.101	GGGCAGCGCGCCGCGATCCCCGCTGGGCGGCAA
MA1930.2	CTCF	chr5_mat_hsa6	38008256	38008288	-	16.1963	7.13e-07	0.101	CAGTGGATCCTGCACTGGGGCTGCAGGTGGAGC
MA1930.2	CTCF	chr12_pat_hsa2a	38586313	38586345	+	16.1963	7.13e-07	0.101	CTGCAGTTCCCAGAGCCCCCCAGCTGCTGCCTA
MA1930.2	CTCF	chr23_mat_hsa22	39502167	39502199	+	16.1963	7.13e-07	0.101	gagaaattgaagcttgaacccaggaggtggcgg
MA1930.2	CTCF	chr10_mat_hsa12	39828524	39828556	+	16.1963	7.13e-07	0.101	ctgtagttctagctgggagcctgaggtgggagg
MA1930.2	CTCF	chr17_mat_hsa18	41472528	41472560	-	16.1963	7.13e-07	0.101	GTGCCGGGGGTGGGGCCCCCCTGCAGGAGGAGC
MA1930.2	CTCF	chr17_mat_hsa18	41912830	41912862	+	16.1963	7.13e-07	0.101	CTGCACTGGAGGCACCTTGAAAACAGGAGGCAG
MA1930.2	CTCF	chr16_pat_hsa15	42251365	42251397	+	16.1963	7.13e-07	0.101	cggCATTCCTGGCTTTTACCCACTAGACGTCAT
MA1930.2	CTCF	chr22_mat_hsa21	43238322	43238354	-	16.1963	7.13e-07	0.101	CTGCAGGGCTGGCTTCCTGGCTCTAGAGGAACA
MA1930.2	CTCF	chr7_pat_hsa8	44214648	44214680	+	16.1963	7.13e-07	0.101	cagtggatcctgcactggggctgcaggtggagc
MA1930.2	CTCF	chr14_pat_hsa13	45456457	45456489	-	16.1963	7.13e-07	0.101	CTGCAGAGGCAGGAGGGAGTGAGAAGGGGGCAG
MA1930.2	CTCF	chr6_mat_hsa7	46081750	46081782	-	16.1963	7.13e-07	0.101	CAGCTGTGCGGGGCCCGAGCCTCGGGGTGCGGC
MA1930.2	CTCF	chr22_mat_hsa21	46393997	46394029	-	16.1963	7.13e-07	0.101	CTGACTCTCCGCACCCAGGGCGGGAGGGGGCAG
MA1930.2	CTCF	chr10_mat_hsa12	47037217	47037249	+	16.1963	7.13e-07	0.101	ATGTAGTTGCAACTTTCATCCAGTAGGTTGAGG
MA1930.2	CTCF	chr6_mat_hsa7	47122632	47122664	+	16.1963	7.13e-07	0.101	CTGCGCAAGATCCTCCAGCCCGACAGGGGGCGA
MA1930.2	CTCF	chr22_mat_hsa21	47356818	47356850	-	16.1963	7.13e-07	0.101	GGGCTTTTCTGGGTGGCTGCCTGCTGGGGGTGG
MA1930.2	CTCF	chr5_mat_hsa6	47510145	47510177	+	16.1963	7.13e-07	0.101	GGGAAAGGAAGAGTGCAGACCGCCAGGTGGCGC
MA1930.2	CTCF	chr17_mat_hsa18	48073087	48073119	-	16.1963	7.13e-07	0.101	CTGGTTCTCCAGCTTGCAGACAGCAGATGGTGG
MA1930.2	CTCF	chr10_mat_hsa12	48980852	48980884	-	16.1963	7.13e-07	0.101	CTGCATTTCAGCCTTCTCTCATGAAGGGGCTGC
MA1930.2	CTCF	chr5_mat_hsa6	49267054	49267086	+	16.1963	7.13e-07	0.101	TTGCTGTGTAGCTTCCGTACCGCAAAATGGCGC
MA1930.2	CTCF	chr7_pat_hsa8	51047014	51047046	+	16.1963	7.13e-07	0.101	GAGCAGCCACAACTGGCCCTCACCAGAGGGAGT
MA1930.2	CTCF	chr10_mat_hsa12	51184071	51184103	-	16.1963	7.13e-07	0.101	CTGCAGTCCCAGCTACTCGGAAGCTGAGGCAGG
MA1930.2	CTCF	chr6_mat_hsa7	51845206	51845238	-	16.1963	7.13e-07	0.101	CTGCGCAAGATCCTCCAGCCCGACAGGGGGCGA
MA1930.2	CTCF	chr20_mat_hsa19	51920240	51920272	+	16.1963	7.13e-07	0.101	cagtggatcctgcactggggctgcaggtggagc
MA1930.2	CTCF	chr21_pat_hsa20	51962471	51962503	-	16.1963	7.13e-07	0.101	CTGCACTCCAGCCTGGGCGACAGAGGAAGACAC
MA1930.2	CTCF	chr5_mat_hsa6	52069724	52069756	+	16.1963	7.13e-07	0.101	ctgcactccagcctgggcaacagagggagacgc
MA1930.2	CTCF	chr16_pat_hsa15	52881114	52881146	+	16.1963	7.13e-07	0.101	TTGCATCTCACCTGAATGCCCACCAAAGGGCAT
MA1930.2	CTCF	chr17_mat_hsa18	53381062	53381094	+	16.1963	7.13e-07	0.101	cagtggatcctgcactggggctgcaggtggagc
MA1930.2	CTCF	chr12_pat_hsa2a	53954298	53954330	-	16.1963	7.13e-07	0.101	TTGCCCTTCCTCTGCTGCCCCTCTGGATGGCTC
MA1930.2	CTCF	chr7_pat_hsa8	54170842	54170874	+	16.1963	7.13e-07	0.101	ATGCACCACCCAGACTCCACCTCTTGGTGGAAG
MA1930.2	CTCF	chr21_pat_hsa20	54779093	54779125	+	16.1963	7.13e-07	0.101	GGGCAGAGGCTGGGCCGGGACTCTAGAAGGCAG
MA1930.2	CTCF	chr6_mat_hsa7	55086740	55086772	+	16.1963	7.13e-07	0.101	ctgcactccagcctgggcaacagagggagacgc
MA1930.2	CTCF	chrX_mat_hsaX	56115837	56115869	+	16.1963	7.13e-07	0.101	CTGCCGTGCCACCTTCCAGCCCCTAGACCCCAG
MA1930.2	CTCF	chr6_mat_hsa7	56353529	56353561	+	16.1963	7.13e-07	0.101	CTGCACTTTTGCTCTCTGTACCCTAGGTGCTGG
MA1930.2	CTCF	chr5_mat_hsa6	56426550	56426582	+	16.1963	7.13e-07	0.101	ctgcactccagcctgggcaacagagggagacgc
MA1930.2	CTCF	chr6_mat_hsa7	56924138	56924170	-	16.1963	7.13e-07	0.101	CAGCACTCCCTTAGTCTCCCCAGCTGGTGTCTC
MA1930.2	CTCF	chr20_mat_hsa19	56981463	56981495	+	16.1963	7.13e-07	0.101	CAGCAGCTAAATGCAGGAACCGGCGGAGGGAGC
MA1930.2	CTCF	chr2_pat_hsa3	58976988	58977020	-	16.1963	7.13e-07	0.101	CTGCAGCTGAGGCTGCTGCCAGCCAGGTGAGGC
MA1930.2	CTCF	chr21_pat_hsa20	58981009	58981041	-	16.1963	7.13e-07	0.101	TTGCATGTGTATGCAGCCCTCTCCAGGGGGCAC
MA1930.2	CTCF	chrX_mat_hsaX	59405539	59405571	-	16.1963	7.13e-07	0.101	CTGGGCTGGGACCCTCAGGCCAGCGGGAGGTGG
MA1930.2	CTCF	chr5_mat_hsa6	59472762	59472794	-	16.1963	7.13e-07	0.101	CTTTGGTGCTAACAGCTCTCCACCAGGTGGTGT
MA1930.2	CTCF	chr6_mat_hsa7	61415552	61415584	+	16.1963	7.13e-07	0.101	cagtggatcctgcactggggctgcaggtggagc
MA1930.2	CTCF	chr16_pat_hsa15	62145163	62145195	+	16.1963	7.13e-07	0.101	CCCCAAGGGCATCAGCTAgccacctggtggcag
MA1930.2	CTCF	chr20_mat_hsa19	63174651	63174683	+	16.1963	7.13e-07	0.101	CTGCAGGCCTCAGAGTGACTCTCAAGAGGGCCG
MA1930.2	CTCF	chr14_pat_hsa13	63577506	63577538	+	16.1963	7.13e-07	0.101	ctggaattacaggtgcccgccaccatgggccgg
MA1930.2	CTCF	chr2_pat_hsa3	63587362	63587394	-	16.1963	7.13e-07	0.101	CTGTGCTGGGTGCAGCCACACAACAGAGGGCAG
MA1930.2	CTCF	chr5_mat_hsa6	65875909	65875941	-	16.1963	7.13e-07	0.101	CTGCACTCCGGCCTGGGTGACACTGGGAGACCG
MA1930.2	CTCF	chr20_mat_hsa19	66428025	66428057	+	16.1963	7.13e-07	0.101	GGGAGTTTCTCCACTGAGACCACAAGAGGGCAC
MA1930.2	CTCF	chr17_mat_hsa18	66801459	66801491	-	16.1963	7.13e-07	0.101	CTGTTTGGGTGGCTCTGGACCACCTGGGGCCAC
MA1930.2	CTCF	chr1_pat_hsa1	67911818	67911850	-	16.1963	7.13e-07	0.101	CAGTGGATCCTGCACTGGGGCTGCAGGTGGAGC
MA1930.2	CTCF	chr3_pat_hsa4	68207199	68207231	-	16.1963	7.13e-07	0.101	GTGCAGCCTTTGCAGCTTAGCAGAAGGTGGGAG
MA1930.2	CTCF	chr2_pat_hsa3	68427000	68427032	-	16.1963	7.13e-07	0.101	CTGCTGAACCCCGTGAAGGCCTCTCGGAGTCAC
MA1930.2	CTCF	chr20_mat_hsa19	69669083	69669115	-	16.1963	7.13e-07	0.101	GTGAGGTTTTCCAGATAGGCCAGAAGATGGAAC
MA1930.2	CTCF	chr9_pat_hsa11	70937836	70937868	-	16.1963	7.13e-07	0.101	CAGAACTGCCTGGAACCACCCTGGAGAGGGTGG
MA1930.2	CTCF	chr21_pat_hsa20	71760237	71760269	+	16.1963	7.13e-07	0.101	ATGCAACACCACCCCCCGACCGACAGGGAGGGC
MA1930.2	CTCF	chr11_mat_hsa2b	73211444	73211476	+	16.1963	7.13e-07	0.101	CGGCGGCGCCCCCGGACTTCCTGCAGGTGCCCT
MA1930.2	CTCF	chr21_pat_hsa20	73346972	73347004	+	16.1963	7.13e-07	0.101	CTCCAGTGCCAGGGTGAGTGCACTGGAGGCCCC
MA1930.2	CTCF	chr1_pat_hsa1	74548261	74548293	-	16.1963	7.13e-07	0.101	TTGCAGCTGCCTGCTCTGAGCACTTGGGGTAAC
MA1930.2	CTCF	chr14_pat_hsa13	74617420	74617452	+	16.1963	7.13e-07	0.101	aggtggaggcggCACCCCTCCACCAGAAGGCAG
MA1930.2	CTCF	chr9_pat_hsa11	75391475	75391507	-	16.1963	7.13e-07	0.101	CTGACTCACCCAAGGACAGCCAGCAGGTGGTAG
MA1930.2	CTCF	chr16_pat_hsa15	76023799	76023831	+	16.1963	7.13e-07	0.101	cagtggatcctgcactggggctgcaggtggagc
MA1930.2	CTCF	chr9_pat_hsa11	76133568	76133600	-	16.1963	7.13e-07	0.101	CTGTACTTACAGTCATTTGACATTAGGTGGCAT
MA1930.2	CTCF	chr17_mat_hsa18	76545522	76545554	+	16.1963	7.13e-07	0.101	CGTCCTTGCGGCCCGCGGGCCAGAAGAGGCCGG
MA1930.2	CTCF	chr9_pat_hsa11	78669970	78670002	+	16.1963	7.13e-07	0.101	ctgcagctgcTTCACATCCCCAGCAGCTGCCAT
MA1930.2	CTCF	chr8_pat_hsa10	81838888	81838920	+	16.1963	7.13e-07	0.101	ctgcagtcccagctactcggaagctgaggcagg
MA1930.2	CTCF	chr18_pat_hsa16	84166117	84166149	+	16.1963	7.13e-07	0.101	TTGTATGTGTGCCTGCCCTCCACTAGATGGATG
MA1930.2	CTCF	chr6_mat_hsa7	84698343	84698375	-	16.1963	7.13e-07	0.101	CTGCACTCCAGCCTGGGCAACAGAGGGAGACGC
MA1930.2	CTCF	chr15_pat_hsa14	90683727	90683759	-	16.1963	7.13e-07	0.101	TTGCACCACTGCACTCCAGCCTGGTGAGGGAGC
MA1930.2	CTCF	chr12_pat_hsa2a	93551566	93551598	-	16.1963	7.13e-07	0.101	CTGCTGTGCCCCAGAGTGAGCGGTAGTGGGAGA
MA1930.2	CTCF	chr15_pat_hsa14	101291899	101291931	+	16.1963	7.13e-07	0.101	cagtggatcctgcactggggctgcaggtggagc
MA1930.2	CTCF	chr15_pat_hsa14	102291528	102291560	-	16.1963	7.13e-07	0.101	AAGTAACTCAGGCCCAAAACCACCAGGGGACAG
MA1930.2	CTCF	chr14_pat_hsa13	103007955	103007987	-	16.1963	7.13e-07	0.101	CAGTGGATCCTGCACTGGGGCTGCAGGTGGAGC
MA1930.2	CTCF	chr19_pat_hsa5x17	105682444	105682476	+	16.1963	7.13e-07	0.101	CTGCTGAGTCCCCATACCGCCCGCAAGTGCCAC
MA1930.2	CTCF	chr8_pat_hsa10	107841510	107841542	+	16.1963	7.13e-07	0.101	CTGCCCTGAAGCCCAGTAGCCATGAGGGGCTGG
MA1930.2	CTCF	chr11_mat_hsa2b	108880477	108880509	-	16.1963	7.13e-07	0.101	AGGCATTAGCAATAAAGAGCCACCAGGTGGCTA
MA1930.2	CTCF	chr8_pat_hsa10	108995063	108995095	-	16.1963	7.13e-07	0.101	TTCCAGTGGTCACTGCTAGCCAGGAGTGGGAGC
MA1930.2	CTCF	chr4_pat_hsa17x5	109772307	109772339	-	16.1963	7.13e-07	0.101	CGGCTCCTGCCCCTTTAACTCAGTAGGGGGAGG
MA1930.2	CTCF	chr2_pat_hsa3	110268800	110268832	-	16.1963	7.13e-07	0.101	TGGCTGTCTTCTCACAGCTCCACTAGGTGGTCC
MA1930.2	CTCF	chr19_pat_hsa5x17	110856877	110856909	+	16.1963	7.13e-07	0.101	ATGCCTTCCAATGATTTAGCCATGAGGTGGCGG
MA1930.2	CTCF	chr19_pat_hsa5x17	111682298	111682330	-	16.1963	7.13e-07	0.101	CAGCGAGGCCCCTGCGCACTCTCCAGGGGGCTC
MA1930.2	CTCF	chr10_mat_hsa12	111819847	111819879	+	16.1963	7.13e-07	0.101	CTGCGCCTCCAGCTCCACCCCCGCCGAGGGGAC
MA1930.2	CTCF	chr7_pat_hsa8	111842833	111842865	+	16.1963	7.13e-07	0.101	ctgcactcctgcctgggcaacagaaggagactc
MA1930.2	CTCF	chr13_pat_hsa9	113244378	113244410	+	16.1963	7.13e-07	0.101	CTGCACTTCTCCATTTGCACCTGGAGTGGCCAC
MA1930.2	CTCF	chr18_pat_hsa16	115910741	115910773	-	16.1963	7.13e-07	0.101	GTGTGAGGCTGACGCGCGTCCTCCAGAGGGGGC
MA1930.2	CTCF	chr1_pat_hsa1	118022373	118022405	+	16.1963	7.13e-07	0.101	AGGCCCTGGAGCCCTAtgatcagcaggtggcaa
MA1930.2	CTCF	chr7_pat_hsa8	118146050	118146082	+	16.1963	7.13e-07	0.101	TTGCCATGCTTACTTACGCACACAGGATGGCAG
MA1930.2	CTCF	chr18_pat_hsa16	118206235	118206267	-	16.1963	7.13e-07	0.101	CAGCCCCTCCCGACACAGAGCAGATGGGGGCAC
MA1930.2	CTCF	chr15_pat_hsa14	121137651	121137683	+	16.1963	7.13e-07	0.101	CTGCAGGGCTGTGCCGAGAGCTCAGGAGGACGC
MA1930.2	CTCF	chr11_mat_hsa2b	121625650	121625682	+	16.1963	7.13e-07	0.101	CTGGAGGAGCCATCCTAGGCCAGGAGATGGAAG
MA1930.2	CTCF	chr15_pat_hsa14	122618786	122618818	-	16.1963	7.13e-07	0.101	CTGCCGCAGGTCAGCAGGGCCGGTGGGAGGCAG
MA1930.2	CTCF	chr10_mat_hsa12	123914491	123914523	-	16.1963	7.13e-07	0.101	AGCCCATTACTGTGTCAGGCCACCAGGGGGCAG
MA1930.2	CTCF	chr1_pat_hsa1	125132218	125132250	-	16.1963	7.13e-07	0.101	AGGCCCTGGAGCCCTATGATCAGCAGGTGGCAA
MA1930.2	CTCF	chr13_pat_hsa9	126019408	126019440	-	16.1963	7.13e-07	0.101	TGGGGGTGTCCGGAATCCTCCGCCAGGGGGCAG
MA1930.2	CTCF	chr10_mat_hsa12	126208330	126208362	+	16.1963	7.13e-07	0.101	CTGCCTTCCCAATTCTTTGCCCCCGGGAGGCAT
MA1930.2	CTCF	chr4_pat_hsa17x5	127294654	127294686	-	16.1963	7.13e-07	0.101	CGGCACTGGGCACCGTGGAGCCGGGGGTGGCGC
MA1930.2	CTCF	chr1_pat_hsa1	129933492	129933524	+	16.1963	7.13e-07	0.101	AGGCCCTGGAGCCCTAtgatcagcaggtggcaa
MA1930.2	CTCF	chr6_mat_hsa7	130004746	130004778	+	16.1963	7.13e-07	0.101	AATCTGTGCTAGCAGGGCACCCCTAGGGGGCGC
MA1930.2	CTCF	chr3_pat_hsa4	130876683	130876715	-	16.1963	7.13e-07	0.101	GTGCTGTTGGCTCACCTGGGCACTAGGAGCATC
MA1930.2	CTCF	chr6_mat_hsa7	132176554	132176586	-	16.1963	7.13e-07	0.101	AAGAAATCTGCAATCGTAGCCACCAGGTGGCAA
MA1930.2	CTCF	chr10_mat_hsa12	136885724	136885756	-	16.1963	7.13e-07	0.101	GGGTCGTTTGGAGGAACGGCCGGTAGAGGGCGT
MA1930.2	CTCF	chr12_pat_hsa2a	137947182	137947214	+	16.1963	7.13e-07	0.101	GTGCAGTTCACGGCCTTCTGCTGCAGGAGGGAA
MA1930.2	CTCF	chr12_pat_hsa2a	139373133	139373165	+	16.1963	7.13e-07	0.101	CTGGACTCCAGCTGCAGAGCCAGGAGGGGTCTC
MA1930.2	CTCF	chr8_pat_hsa10	140014080	140014112	-	16.1963	7.13e-07	0.101	CAGCACCTGCTTCCTCCAGCCACAGGAGGAAGC
MA1930.2	CTCF	chr2_pat_hsa3	140402367	140402399	-	16.1963	7.13e-07	0.101	CTGCACTCCAGCCTGGGCAACAGAGGGAGACGC
MA1930.2	CTCF	chr11_mat_hsa2b	140937835	140937867	-	16.1963	7.13e-07	0.101	CTGCTCTGTAGGCCAGGTGCCACTTGGGGGGTT
MA1930.2	CTCF	chr9_pat_hsa11	141025355	141025387	+	16.1963	7.13e-07	0.101	CTGCACATCTCTCCATCAAACACAAGGGGACTC
MA1930.2	CTCF	chr2_pat_hsa3	143307215	143307247	+	16.1963	7.13e-07	0.101	ctggttctccagcttgcagacagcagatggTGG
MA1930.2	CTCF	chr10_mat_hsa12	146212373	146212405	+	16.1963	7.13e-07	0.101	CAGCAGCTCGGCAAAGTCACCACCGGAGTGCTC
MA1930.2	CTCF	chr1_pat_hsa1	148137914	148137946	-	16.1963	7.13e-07	0.101	TTGCACTCCAGCCCAGGCGACAGTAGGAGACTC
MA1930.2	CTCF	chr2_pat_hsa3	148818519	148818551	+	16.1963	7.13e-07	0.101	GGGCTTTAAAGGCCATGTCCCACAAGAGGGCAG
MA1930.2	CTCF	chr4_pat_hsa17x5	153004229	153004261	-	16.1963	7.13e-07	0.101	CAGCAAGGCCAGGAGCAGGCCACATGGGGCCCT
MA1930.2	CTCF	chr4_pat_hsa17x5	153975696	153975728	-	16.1963	7.13e-07	0.101	TTGCAGTCAGGCACTCCCATGGCCAGGTGGCGC
MA1930.2	CTCF	chr3_pat_hsa4	158531707	158531739	-	16.1963	7.13e-07	0.101	CAGTGGATCCTGCACTGGGGCTGCAGGTGGAGC
MA1930.2	CTCF	chr5_mat_hsa6	161117180	161117212	+	16.1963	7.13e-07	0.101	GAGCGGTGCGCGTGGCCTGGCACCGGAAGGAGC
MA1930.2	CTCF	chr4_pat_hsa17x5	161312986	161313018	-	16.1963	7.13e-07	0.101	GTCCTGCCCCTGCACCTGACCTGCAGAGGGACC
MA1930.2	CTCF	chr5_mat_hsa6	163879786	163879818	+	16.1963	7.13e-07	0.101	cagtggatcctgcactggggctgcaggtggagc
MA1930.2	CTCF	chrX_mat_hsaX	165678384	165678416	-	16.1963	7.13e-07	0.101	CTGCACTCCAGCCTAGGGGACACAGGGAGACCC
MA1930.2	CTCF	chr2_pat_hsa3	165947942	165947974	-	16.1963	7.13e-07	0.101	CTGTGGTTCTCGGCCTCTTGCTCCAGGGAGCAG
MA1930.2	CTCF	chr1_pat_hsa1	170676655	170676687	-	16.1963	7.13e-07	0.101	GAGCAGTACCATCGTGAGGACTCCAGGGAGCTC
MA1930.2	CTCF	chr4_pat_hsa17x5	172805186	172805218	+	16.1963	7.13e-07	0.101	GTGCTGTGTGGGCCACAGCCCTCTAGAAGCTGG
MA1930.2	CTCF	chr2_pat_hsa3	177036954	177036986	-	16.1963	7.13e-07	0.101	AGGCAGCTCCACCTGCCGCCCCCGTGGGGGATC
MA1930.2	CTCF	chr4_pat_hsa17x5	177124151	177124183	-	16.1963	7.13e-07	0.101	GTGCACTTAATCCAGCTCTGCACTTGGGGGGAG
MA1930.2	CTCF	chr5_mat_hsa6	179415940	179415972	-	16.1963	7.13e-07	0.101	CAGCAGGGGCACTCACTTCCCTGCAGAGGAAGG
MA1930.2	CTCF	chr5_mat_hsa6	189366707	189366739	-	16.1963	7.13e-07	0.101	GGACATTCCCCAGGCCAGGCCTCCAGGTGCCAC
MA1930.2	CTCF	chr5_mat_hsa6	190743424	190743456	-	16.1963	7.13e-07	0.101	CTGACATCCCCCTTGCCAGTCAGGAGAGGCCGC
MA1930.2	CTCF	chr1_pat_hsa1	202270652	202270684	-	16.1963	7.13e-07	0.101	TTGCAGAGCCGCCGCAAGGCCTGCCGGGAGTAG
MA1930.2	CTCF	chr1_pat_hsa1	207716288	207716320	+	16.1963	7.13e-07	0.101	GCGCCCTCCCCACGCTCCGCCCCTGGGTGGCTG
MA1930.2	CTCF	chr1_pat_hsa1	210207090	210207122	+	16.1963	7.13e-07	0.101	TGGCTGGACTGTCAGGAAGCCAGGAGAGGGCCC
MA1930.2	CTCF	chr1_pat_hsa1	211422381	211422413	+	16.1963	7.13e-07	0.101	TTGCGATTCCAGGCCGTTGGCTGCAGGTGAAGC
MA1930.2	CTCF	chr1_pat_hsa1	213875751	213875783	+	16.1963	7.13e-07	0.101	TGGCAGTGGCAGACCCCTGCCAGCATAGGGACC
MA1930.2	CTCF	chr1_pat_hsa1	214387736	214387768	-	16.1963	7.13e-07	0.101	CTGCTCTCAGGCCCTCAGGCCCCTACGGGGTGG
MA1930.2	CTCF	chr1_pat_hsa1	215982169	215982201	-	16.1963	7.13e-07	0.101	CTGCACTCCAGCCTAGGCGACAGCAGAGCGAGA
MA1930.2	CTCF	chr1_pat_hsa1	232744000	232744032	-	16.1963	7.13e-07	0.101	CAGCACCCCCACCATCCCCCCAGCAGCGGGGTC
MA1930.2	CTCF	chr1_pat_hsa1	236869832	236869864	+	16.1963	7.13e-07	0.101	TAGCGGGGAGGCGCCTGGTCCAGaaggggccgg
MA1930.2	CTCF	chr23_mat_hsa22	3796541	3796573	-	16.1869	7.17e-07	0.101	GTGCTGGAAGCAGCGTGCACCAGGAGAGGGCAT
MA1930.2	CTCF	chr18_pat_hsa16	5286349	5286381	+	16.1869	7.17e-07	0.101	CTCCAGCACCCGGCTGTCTCCACCAGACGTCTC
MA1930.2	CTCF	chr20_mat_hsa19	7196701	7196733	+	16.1869	7.17e-07	0.101	CTGCCTGGCCAGTTGATGGACAGTGGGAGGTGC
MA1930.2	CTCF	chr20_mat_hsa19	7296016	7296048	-	16.1869	7.17e-07	0.101	CCGGAATAGCAGCCCCGGGGCAGAGGGGGGCGG
MA1930.2	CTCF	chr20_mat_hsa19	10143596	10143628	-	16.1869	7.17e-07	0.101	CAGCTCTGCACCGGGATCAGCACCTGGTGGTGG
MA1930.2	CTCF	chr3_pat_hsa4	11330660	11330692	+	16.1869	7.17e-07	0.101	GTGTAGTCCCCTCCAATCCACTGGAGAGGGCTG
MA1930.2	CTCF	chr20_mat_hsa19	11492761	11492793	+	16.1869	7.17e-07	0.101	GTGCAGCTGTGAGCAGCAGCCACTACGGGCCAG
MA1930.2	CTCF	chr6_mat_hsa7	11621588	11621620	-	16.1869	7.17e-07	0.101	CAGAAGTGCTCTTCCAGTTCCACCAGGAGACAC
MA1930.2	CTCF	chr3_pat_hsa4	13329987	13330019	-	16.1869	7.17e-07	0.101	GTGCAGGGCCAGGACCCTTCCCGTGGGGGCATC
MA1930.2	CTCF	chr3_pat_hsa4	13882574	13882606	+	16.1869	7.17e-07	0.101	GTGCACTGGGGAGGGCAGGGCCGGGGAGGGCAG
MA1930.2	CTCF	chr20_mat_hsa19	16826537	16826569	-	16.1869	7.17e-07	0.101	AAGCACACCTGGGCACCAGCCTCCTGGGGGCCC
MA1930.2	CTCF	chr23_mat_hsa22	17220748	17220780	-	16.1869	7.17e-07	0.101	CTCCATTGGACAAGGGTGGCCACCAGGTGCCCA
MA1930.2	CTCF	chr20_mat_hsa19	20447699	20447731	-	16.1869	7.17e-07	0.101	CTGACCCTGATCCTGTCTGCCTGCAGGTGGCCC
MA1930.2	CTCF	chr10_mat_hsa12	20507281	20507313	+	16.1869	7.17e-07	0.101	ctgcagtttctttttttctcccctagATGCTGA
MA1930.2	CTCF	chr15_pat_hsa14	23062148	23062180	+	16.1869	7.17e-07	0.101	CTGTAGGTGCAACTGGAACCCTGAAGAGGTCAG
MA1930.2	CTCF	chr23_mat_hsa22	23390005	23390037	-	16.1869	7.17e-07	0.101	GAGTGCTGGGAACTACCGCCCTCCAGGGGGTGG
MA1930.2	CTCF	chr11_mat_hsa2b	23855634	23855666	-	16.1869	7.17e-07	0.101	CAGAAGGCTCAGATGCCCACCTCCAGGAGGCAG
MA1930.2	CTCF	chr16_pat_hsa15	26138758	26138790	-	16.1869	7.17e-07	0.101	CCGCACTTTCCTCTGCCAGCCTACAGGAGGAAA
MA1930.2	CTCF	chr7_pat_hsa8	27299497	27299529	-	16.1869	7.17e-07	0.101	ATGTACTCCCTTGAGGTGGTCACCAGAGGCCAT
MA1930.2	CTCF	chr5_mat_hsa6	27575253	27575285	-	16.1869	7.17e-07	0.101	CTGCAGGTCCGAGCCCTGGCCGGCAGGAAGGCA
MA1930.2	CTCF	chr13_pat_hsa9	27859317	27859349	-	16.1869	7.17e-07	0.101	GGGCGACGCTTCCCAGACACCGGTAGATGGCAG
MA1930.2	CTCF	chr10_mat_hsa12	28363569	28363601	-	16.1869	7.17e-07	0.101	TTCCCCTGTCCCTCCACTGCCAGCAGAGGGATC
MA1930.2	CTCF	chr6_mat_hsa7	31384591	31384623	+	16.1869	7.17e-07	0.101	CTGCTGACATCCAAGCAAGCCACCTGAAGGCTC
MA1930.2	CTCF	chr1_pat_hsa1	32033791	32033823	-	16.1869	7.17e-07	0.101	CAGCTGCAGAGCCCCTTGGCCATCAGAAGGCTG
MA1930.2	CTCF	chr16_pat_hsa15	32706099	32706131	+	16.1869	7.17e-07	0.101	CAGCGCCAGGCCAGGGCGGCCACTAggtggggt
MA1930.2	CTCF	chr6_mat_hsa7	32982017	32982049	+	16.1869	7.17e-07	0.101	TTGCTGGCACCTGCTTTGACCTGGAGGGGGAAG
MA1930.2	CTCF	chr12_pat_hsa2a	33021670	33021702	-	16.1869	7.17e-07	0.101	AGGCAATGAGAACCTGCACCCAGGTGGTGGCAG
MA1930.2	CTCF	chr12_pat_hsa2a	33946573	33946605	+	16.1869	7.17e-07	0.101	CAGCTGAGGAGGGGCAGAGCCAGTGGATGGAGG
MA1930.2	CTCF	chr20_mat_hsa19	39893381	39893413	+	16.1869	7.17e-07	0.101	ATGCCATGCTGGGCTGGACCCAGGAGGTGCCTC
MA1930.2	CTCF	chr17_mat_hsa18	40260922	40260954	-	16.1869	7.17e-07	0.101	GGACAGTGAGGGTCTCAGGCCATCAGGGGGTGG
MA1930.2	CTCF	chr19_pat_hsa5x17	41588591	41588623	-	16.1869	7.17e-07	0.101	CTGTGGTGTGGCCCTCAGCCCTCCTGATGGTGA
MA1930.2	CTCF	chr14_pat_hsa13	44041348	44041380	-	16.1869	7.17e-07	0.101	GGGCATTTGGTCTGGGTCACCAACAGAGGGTGC
MA1930.2	CTCF	chr8_pat_hsa10	45042604	45042636	+	16.1869	7.17e-07	0.101	ctgccCTTCCTCTTGTCCCCCACCTGCTGGCTC
MA1930.2	CTCF	chr16_pat_hsa15	45082204	45082236	-	16.1869	7.17e-07	0.101	GTGTGATTGTGCCTGCAAGTCTGTAGGTGGCAG
MA1930.2	CTCF	chr8_pat_hsa10	45833358	45833390	-	16.1869	7.17e-07	0.101	TTGCACTGCCAGCCCAGCTCCTCGAAATGGAGG
MA1930.2	CTCF	chr4_pat_hsa17x5	45869072	45869104	+	16.1869	7.17e-07	0.101	CGGCGGGCTGCCCACCCAGCCTGGGGGTGGCCC
MA1930.2	CTCF	chr4_pat_hsa17x5	47903167	47903199	+	16.1869	7.17e-07	0.101	CTGCAGGGTTGGGCTCTGGCCTGGGAGGGGAGG
MA1930.2	CTCF	chr8_pat_hsa10	48139291	48139323	+	16.1869	7.17e-07	0.101	ctgccactgtctcccatcacccccagatgggac
MA1930.2	CTCF	chr5_mat_hsa6	48156058	48156090	-	16.1869	7.17e-07	0.101	CAGCAGCACGCAGTGTGGTCCGAAGGGTGGCGG
MA1930.2	CTCF	chr23_mat_hsa22	48500961	48500993	+	16.1869	7.17e-07	0.101	ctgagctgggtggaCCCAGGCACCAGGAGGCTC
MA1930.2	CTCF	chr3_pat_hsa4	48946312	48946344	-	16.1869	7.17e-07	0.101	CCGCGGTGGCAGCAGCCGCCATCCTGATGGCAC
MA1930.2	CTCF	chr12_pat_hsa2a	50617582	50617614	+	16.1869	7.17e-07	0.101	ctgctgtgcagcccggttcctaacaggtgACGG
MA1930.2	CTCF	chr7_pat_hsa8	50895896	50895928	+	16.1869	7.17e-07	0.101	CTGCAGCCGGCCGGCTTGGACGGCGGCGGGCAG
MA1930.2	CTCF	chr21_pat_hsa20	50933118	50933150	-	16.1869	7.17e-07	0.101	GCGTGGCTTAACGCTGTGGCCCGAAGGGGGCGC
MA1930.2	CTCF	chr1_pat_hsa1	50978733	50978765	+	16.1869	7.17e-07	0.101	CCGTTTCTCGGCAGTCAGGCCAGGAGGGGGTGG
MA1930.2	CTCF	chr4_pat_hsa17x5	52132160	52132192	-	16.1869	7.17e-07	0.101	CAGCTCTTCCTGGCCCAGAACTGGAGAGGGAGG
MA1930.2	CTCF	chr16_pat_hsa15	52603350	52603382	-	16.1869	7.17e-07	0.101	AAGCAGTGCCAGCTATTCTCTGGTGGAGGGCAC
MA1930.2	CTCF	chr21_pat_hsa20	52691593	52691625	+	16.1869	7.17e-07	0.101	ATGATGTGATGCTGTCCTGCCCCTAGAAGGCGC
MA1930.2	CTCF	chr19_pat_hsa5x17	53032969	53033001	-	16.1869	7.17e-07	0.101	TTGCACAATTCAACACCTGGCACTAGGTGCCGC
MA1930.2	CTCF	chr6_mat_hsa7	53390371	53390403	-	16.1869	7.17e-07	0.101	ATGACCTTCTCCCCTGGGGCCAGCAGAGGGTTT
MA1930.2	CTCF	chr5_mat_hsa6	60843730	60843762	+	16.1869	7.17e-07	0.101	CAGCCCTGCCGACACAGAGGCCCCAGGGAGCAC
MA1930.2	CTCF	chr21_pat_hsa20	62655175	62655207	-	16.1869	7.17e-07	0.101	TTCCAGCTCTGCCTTCAGGCAGGCAGGGGGCTG
MA1930.2	CTCF	chr9_pat_hsa11	64446270	64446302	-	16.1869	7.17e-07	0.101	CTTAAGTTGTTAAGCATTGCCACTAGATGGCAG
MA1930.2	CTCF	chr6_mat_hsa7	64749066	64749098	+	16.1869	7.17e-07	0.101	CTGCAAAGGGATCCCCAACACAGAAGGAGGCAG
MA1930.2	CTCF	chr18_pat_hsa16	65162570	65162602	+	16.1869	7.17e-07	0.101	AACCAGGGGTTGCTCACAACCACCAGGGGGTAC
MA1930.2	CTCF	chr4_pat_hsa17x5	66031197	66031229	-	16.1869	7.17e-07	0.101	GTGCTGGGGGAAGGCAAAGCCAGAGGGAGGCGG
MA1930.2	CTCF	chr12_pat_hsa2a	66501304	66501336	+	16.1869	7.17e-07	0.101	CTGGAGTCCCTGCTGAAGGCAGCTGGGGGGAAC
MA1930.2	CTCF	chr20_mat_hsa19	66672526	66672558	+	16.1869	7.17e-07	0.101	CTGCACTTCAAATCCTAATCCACAAGATGTAAA
MA1930.2	CTCF	chr20_mat_hsa19	66842880	66842912	-	16.1869	7.17e-07	0.101	CTGCACTCCAGCCTGGGGCACAGAGGGAGACAC
MA1930.2	CTCF	chrX_mat_hsaX	67009200	67009232	+	16.1869	7.17e-07	0.101	ttcctgtgccGGGGGGTGATCACTAGAGGGTTC
MA1930.2	CTCF	chr20_mat_hsa19	67182083	67182115	-	16.1869	7.17e-07	0.101	ATGCCCCGCCCCCCACGTGGCACCAGGATGCGC
MA1930.2	CTCF	chr18_pat_hsa16	69432537	69432569	-	16.1869	7.17e-07	0.101	AACCAGGGGTTGCTCACAACCACCAGGGGGTAC
MA1930.2	CTCF	chr20_mat_hsa19	70186076	70186108	-	16.1869	7.17e-07	0.101	AGGCAGCGGGGGCTCCTTGACCCTTGAGGGCAC
MA1930.2	CTCF	chr12_pat_hsa2a	70441575	70441607	+	16.1869	7.17e-07	0.101	CTGCGGCGGCGCGCAGTGATCCCAGGGGGGCGT
MA1930.2	CTCF	chr4_pat_hsa17x5	71021869	71021901	+	16.1869	7.17e-07	0.101	GTGCTGGGGGAAGGCAAAGCCAGAGGGAGGCGG
MA1930.2	CTCF	chr13_pat_hsa9	71251795	71251827	+	16.1869	7.17e-07	0.101	ctgccactgtctcccatcacccccagatgggac
MA1930.2	CTCF	chr1_pat_hsa1	72067527	72067559	+	16.1869	7.17e-07	0.101	TGCCACTCTCTTCCTTTGGCCAGTAGAGGGAGG
MA1930.2	CTCF	chr9_pat_hsa11	72737769	72737801	+	16.1869	7.17e-07	0.101	CTGCAGGTGGTCCTGTGGGTCGGGGGAGGGGGC
MA1930.2	CTCF	chr11_mat_hsa2b	72890183	72890215	+	16.1869	7.17e-07	0.101	TTGTAGCATTATCAGGTATCCAGCAGATGTCAC
MA1930.2	CTCF	chr21_pat_hsa20	75046389	75046421	+	16.1869	7.17e-07	0.101	GGGCCATTCCCGGGGCTGAGCGCCAGGGGCCTC
MA1930.2	CTCF	chr9_pat_hsa11	75437373	75437405	+	16.1869	7.17e-07	0.101	CTGCCTTGCGCGCTTCTCCGCTCTGGGGGCCGA
MA1930.2	CTCF	chr9_pat_hsa11	76877761	76877793	+	16.1869	7.17e-07	0.101	CCGCTCTCCCGCCAGGCAGCCTGCAGGGTGAAG
MA1930.2	CTCF	chr13_pat_hsa9	77572539	77572571	+	16.1869	7.17e-07	0.101	ctgccactgtctcccatcacccccagatgggac
MA1930.2	CTCF	chr11_mat_hsa2b	80886857	80886889	-	16.1869	7.17e-07	0.101	AGGAACTTCAGCCCGTTGGTCACTAGGGGGAGA
MA1930.2	CTCF	chr15_pat_hsa14	81138164	81138196	-	16.1869	7.17e-07	0.101	CTGCGGCACGTGGTACACACAAGGAGGTGGCAG
MA1930.2	CTCF	chr15_pat_hsa14	83648366	83648398	+	16.1869	7.17e-07	0.101	Ctgccactgtctcccatcacccccagatgggac
MA1930.2	CTCF	chr19_pat_hsa5x17	83867901	83867933	+	16.1869	7.17e-07	0.101	CCGCTGTTATGTGGGGTGGCCGCCTGGTGCCAG
MA1930.2	CTCF	chr13_pat_hsa9	86374795	86374827	-	16.1869	7.17e-07	0.101	AAGCTGCCCATGCTGCCAGCCAGGAGAGGCCCC
MA1930.2	CTCF	chr15_pat_hsa14	90265615	90265647	-	16.1869	7.17e-07	0.101	GTGCCTTTCATTACAGAAGCCACTAGTGGGCAG
MA1930.2	CTCF	chr4_pat_hsa17x5	90919330	90919362	-	16.1869	7.17e-07	0.101	CTGCAGCTAGAAGTGGAGGCAAGAAGAAGGAGC
MA1930.2	CTCF	chr12_pat_hsa2a	93759277	93759309	-	16.1869	7.17e-07	0.101	AGACAGGTCTGGCATTTCAACACCAGAGGGCGC
MA1930.2	CTCF	chr1_pat_hsa1	95906448	95906480	-	16.1869	7.17e-07	0.101	TTGCACTCCAGCCTGAGCAACAGAAGGAGACGC
MA1930.2	CTCF	chr3_pat_hsa4	99044638	99044670	+	16.1869	7.17e-07	0.101	CTGCGGCTCCGGCGGCTCGTCCGTGGGGGTCCG
MA1930.2	CTCF	chr6_mat_hsa7	99653132	99653164	-	16.1869	7.17e-07	0.101	CTGCCACTGTCTCCCATCACCCCCAGATGGGAC
MA1930.2	CTCF	chr9_pat_hsa11	101544292	101544324	-	16.1869	7.17e-07	0.101	CGGCTGTGGGAGCTGAGGCCCAGGGGAGGGTAA
MA1930.2	CTCF	chr4_pat_hsa17x5	102932251	102932283	+	16.1869	7.17e-07	0.101	CGGAATGAGCCGGGTAGCGCCGGCAGGGGGCAG
MA1930.2	CTCF	chr16_pat_hsa15	103694044	103694076	-	16.1869	7.17e-07	0.101	CTCCAGTTCCCTGTCTGGCCCACTGCGTGGCCC
MA1930.2	CTCF	chr17_mat_hsa18	103958163	103958195	-	16.1869	7.17e-07	0.101	CAGCGGCGCAGCCAGGGCACCTGCGGGTGACAC
MA1930.2	CTCF	chr13_pat_hsa9	104199278	104199310	+	16.1869	7.17e-07	0.101	CAGCAGTAGGACCTGCGGTCAAGGAGGTGGGGG
MA1930.2	CTCF	chr13_pat_hsa9	107187394	107187426	-	16.1869	7.17e-07	0.101	GGGAGGGCCAGTCGCCAGGCCTGCAGGTGGCAC
MA1930.2	CTCF	chr19_pat_hsa5x17	109402925	109402957	-	16.1869	7.17e-07	0.101	TGGCAGGGCCATGGCCCCAGCTGTGGAGGGCAG
MA1930.2	CTCF	chr18_pat_hsa16	109660201	109660233	-	16.1869	7.17e-07	0.101	GTGTAGAGAAAGACTTCATCCAGGAGGGGGAAG
MA1930.2	CTCF	chr19_pat_hsa5x17	111135856	111135888	+	16.1869	7.17e-07	0.101	CTGCAGTTTAGGGGCCTGCCTAGGAGGGGACCG
MA1930.2	CTCF	chr19_pat_hsa5x17	111674646	111674678	-	16.1869	7.17e-07	0.101	GTGCAGTGTGGCCAGGGGTGCAGCACGGGGGGG
MA1930.2	CTCF	chr4_pat_hsa17x5	113125009	113125041	-	16.1869	7.17e-07	0.101	CTGTTGTTCCAAGGCTAGACCAACAGTGGGCAT
MA1930.2	CTCF	chr14_pat_hsa13	113476353	113476385	-	16.1869	7.17e-07	0.101	CTGCCAGGAGCACGTCCCGCCGGCAGGTCGCAG
MA1930.2	CTCF	chr2_pat_hsa3	115387018	115387050	+	16.1869	7.17e-07	0.101	TTGCAGGGCAGCCTCGTGTGCCCTAGGGGCCCA
MA1930.2	CTCF	chr10_mat_hsa12	117185381	117185413	-	16.1869	7.17e-07	0.101	TGGCACTTACTCCATTTTACCAGTAGGGGCAGT
MA1930.2	CTCF	chr4_pat_hsa17x5	119598462	119598494	+	16.1869	7.17e-07	0.101	CAGCACTTCCTTGCCTGTCCCAGCTGATGTCTC
MA1930.2	CTCF	chr1_pat_hsa1	119867616	119867648	+	16.1869	7.17e-07	0.101	TTGCAGTTCTGGCCACATGCCTTGAGAAGGGAC
MA1930.2	CTCF	chr15_pat_hsa14	122147861	122147893	+	16.1869	7.17e-07	0.101	GTCCTGTCTTGGGAGTCCCCCAGGAGAGGGCAG
MA1930.2	CTCF	chr14_pat_hsa13	125038272	125038304	+	16.1869	7.17e-07	0.101	CGGCGGTGCGCGGGCGGCGCCTCAAAGGGGAGG
MA1930.2	CTCF	chr10_mat_hsa12	126067587	126067619	+	16.1869	7.17e-07	0.101	CAGCAGATCCCCTGATGGCCCAGCAAGGGGACC
MA1930.2	CTCF	chr1_pat_hsa1	126196111	126196143	+	16.1869	7.17e-07	0.101	CGGATGTCCCTGCTGGGGGCCAGGAGGCGGTAG
MA1930.2	CTCF	chr14_pat_hsa13	126372598	126372630	-	16.1869	7.17e-07	0.101	CTGCTGCCCTCGGAGCTGGCCACAGGGCAGAGC
MA1930.2	CTCF	chr8_pat_hsa10	127331247	127331279	-	16.1869	7.17e-07	0.101	TGGCAGCTAAATCTGCCCTCCAGCAGAGGTTAG
MA1930.2	CTCF	chr3_pat_hsa4	127966494	127966526	+	16.1869	7.17e-07	0.101	CTGCCTTGTCTGCCTGCTCCCACTAGGGGTTTT
MA1930.2	CTCF	chr1_pat_hsa1	128395943	128395975	-	16.1869	7.17e-07	0.101	CTGCAGTCACTGGCACCAGCCTGAAGGCAGGGC
MA1930.2	CTCF	chr10_mat_hsa12	128489931	128489963	-	16.1869	7.17e-07	0.101	CTGCAGGCTGCCATCCTGGGCAGGGGAGGCTGG
MA1930.2	CTCF	chr1_pat_hsa1	129011510	129011542	+	16.1869	7.17e-07	0.101	CTGCGGTGGCCAGCAAAGGCCTCTTGGAGGATG
MA1930.2	CTCF	chr12_pat_hsa2a	129617157	129617189	-	16.1869	7.17e-07	0.101	GGGCGTGGAGGGGGCGGGGCCTGGAGGGGGCGG
MA1930.2	CTCF	chr13_pat_hsa9	130690851	130690883	+	16.1869	7.17e-07	0.101	CTGTGCCTGTCCTTCAGGGCCTGTGGGGGGCTC
MA1930.2	CTCF	chr7_pat_hsa8	132278395	132278427	-	16.1869	7.17e-07	0.101	ATGCATTTCTTGCAGGCACCCTGGAGGAGGAAG
MA1930.2	CTCF	chr13_pat_hsa9	133149751	133149783	-	16.1869	7.17e-07	0.101	TGGTGCCCCAGCATCTTGGGCAGCAGGGGGCAC
MA1930.2	CTCF	chr10_mat_hsa12	134800980	134801012	+	16.1869	7.17e-07	0.101	ctgcaggtccgagccctgccctgcggggaggtg
MA1930.2	CTCF	chr4_pat_hsa17x5	137169384	137169416	-	16.1869	7.17e-07	0.101	AAGCCTGTTGGCCCCTCTTCCAGCAGGTGGCCC
MA1930.2	CTCF	chr11_mat_hsa2b	137701357	137701389	+	16.1869	7.17e-07	0.101	AAGCATTCCCGGAAAGAAGCCAGCAGATGAAGG
MA1930.2	CTCF	chr10_mat_hsa12	138526255	138526287	+	16.1869	7.17e-07	0.101	TTGCCGTCCTGCAGCCAGTTCATTAGGTGGCCC
MA1930.2	CTCF	chr11_mat_hsa2b	138717637	138717669	+	16.1869	7.17e-07	0.101	TGGCCAGGGAGCCAGACACCCGGCAGGTGGCAC
MA1930.2	CTCF	chr8_pat_hsa10	138968676	138968708	-	16.1869	7.17e-07	0.101	CCCCAGTGGCCAAGGTGGCCCTGCTGGTGGCGC
MA1930.2	CTCF	chr11_mat_hsa2b	143120563	143120595	+	16.1869	7.17e-07	0.101	gtgcctccccaccccctgcccagcAGGGGAGAT
MA1930.2	CTCF	chr10_mat_hsa12	143293934	143293966	-	16.1869	7.17e-07	0.101	CTGCTGCTCTGTGTTCTGCACATCAGAGGGCTT
MA1930.2	CTCF	chr8_pat_hsa10	143344193	143344225	-	16.1869	7.17e-07	0.101	CTGCACTTCCCTCATGGGTGAAGGAGATGGGGC
MA1930.2	CTCF	chr11_mat_hsa2b	143723475	143723507	-	16.1869	7.17e-07	0.101	GTGCCGGGGCCAGCGCTGCCCTCGAGGGGCAGG
MA1930.2	CTCF	chr8_pat_hsa10	144558722	144558754	-	16.1869	7.17e-07	0.101	CTGCATCTCCCCAGGGCTGCACCCAGGAGGCCG
MA1930.2	CTCF	chr1_pat_hsa1	145226046	145226078	-	16.1869	7.17e-07	0.101	AAGTTGTGAGGAGCTCTGTCCAGCAGGGGGATG
MA1930.2	CTCF	chr10_mat_hsa12	146593855	146593887	-	16.1869	7.17e-07	0.101	CTGCGGGGCCCTGACCCAACCTGCAGACGGGAA
MA1930.2	CTCF	chr10_mat_hsa12	148261080	148261112	+	16.1869	7.17e-07	0.101	GGGCACCCCCACACACAGGCGAGCAGAGGGCGT
MA1930.2	CTCF	chr6_mat_hsa7	149062827	149062859	-	16.1869	7.17e-07	0.101	CTGTAATGCGGCAGCCTTACCTCTGGATGTCAA
MA1930.2	CTCF	chr1_pat_hsa1	153362691	153362723	+	16.1869	7.17e-07	0.101	CGGCCCTCCTAGGCCTCTACCTGGAGGGGGGGC
MA1930.2	CTCF	chr6_mat_hsa7	158026679	158026711	-	16.1869	7.17e-07	0.101	CTGCTGCGCCATCTGGCGGCCCACACGGGGAGG
MA1930.2	CTCF	chr6_mat_hsa7	159207976	159208008	+	16.1869	7.17e-07	0.101	CTGCTCTGGGAGGTCCTGGACAGTGGAAGGCCT
MA1930.2	CTCF	chr6_mat_hsa7	161850211	161850243	+	16.1869	7.17e-07	0.101	GAGCGATGGTCCCTGTCAGCCACCAGGAGCAGG
MA1930.2	CTCF	chrX_mat_hsaX	165232847	165232879	+	16.1869	7.17e-07	0.101	TCGCTGCGTCGGTCCCAGGGCAGAAGAGGGAGG
MA1930.2	CTCF	chr6_mat_hsa7	166245655	166245687	-	16.1869	7.17e-07	0.101	CTGCAGAGATGCCACACCCTCACCAGGGAGCCA
MA1930.2	CTCF	chr5_mat_hsa6	168106804	168106836	+	16.1869	7.17e-07	0.101	CTGCTCTGCGCTCCCCGTCGCCCCGGAGGCCGG
MA1930.2	CTCF	chr5_mat_hsa6	172458767	172458799	-	16.1869	7.17e-07	0.101	CTGTTGCCCAGGCTGGAGTACAGTGGGTGGTGC
MA1930.2	CTCF	chr5_mat_hsa6	176488475	176488507	+	16.1869	7.17e-07	0.101	CTGCATGAGCGGAGGCTCTCCCCCAGGGGTTGG
MA1930.2	CTCF	chr3_pat_hsa4	183893727	183893759	+	16.1869	7.17e-07	0.101	CTGCCACTCTTCTGCCCTGCCTTCAGATGGCAT
MA1930.2	CTCF	chr3_pat_hsa4	194703897	194703929	-	16.1869	7.17e-07	0.101	CTACCCCGCCTCCTCAGAGCCAGCAGGTGGGAA
MA1930.2	CTCF	chr2_pat_hsa3	198016296	198016328	-	16.1869	7.17e-07	0.101	ATGCCTCTTCCCCGCTTGGCCGCGAGGGGTCAA
MA1930.2	CTCF	chr3_pat_hsa4	208936729	208936761	-	16.1869	7.17e-07	0.101	CTCCAGCCTCTCTCTTTGGCCTGTAGATGGCCA
MA1930.2	CTCF	chr1_pat_hsa1	210103393	210103425	+	16.1869	7.17e-07	0.101	CTGCCTGGCCTCCCCATGCCCCCCAGGTGTTCC
MA1930.2	CTCF	chr1_pat_hsa1	237143173	237143205	+	16.1869	7.17e-07	0.101	GAGCCGTGAGTGGGGCGGGGCAGCAGGGGGGTC
MA1930.2	CTCF	chr20_mat_hsa19	6507359	6507391	+	16.1776	7.2e-07	0.101	CTGCTGGAGGACTCGGTGTCCAGGTGGGGGCTG
MA1930.2	CTCF	chr6_mat_hsa7	8482258	8482290	-	16.1776	7.2e-07	0.101	AGGCCGTCCGCAGGGGTGGTCAGCAGACGGCAG
MA1930.2	CTCF	chr9_pat_hsa11	8679324	8679356	-	16.1776	7.2e-07	0.101	CTGCAGAGTCAGCTCAGAGACACCAGGGTCTGC
MA1930.2	CTCF	chr3_pat_hsa4	10097957	10097989	-	16.1776	7.2e-07	0.101	CAGCACTGCTTGCACCTGAGCCTCAGGGGACAC
MA1930.2	CTCF	chr23_mat_hsa22	10228189	10228221	+	16.1776	7.2e-07	0.101	tggccctcttcccaCAGGTCCACCAggcggtgc
MA1930.2	CTCF	chr3_pat_hsa4	10284836	10284868	-	16.1776	7.2e-07	0.101	AAGCACCGGGGGTACTTTGCCAGTAGATGGAGT
MA1930.2	CTCF	chr4_pat_hsa17x5	11638216	11638248	-	16.1776	7.2e-07	0.101	CTGCAGTTTGGACAGAGAGACCCTGGAAGGCTC
MA1930.2	CTCF	chr4_pat_hsa17x5	12569679	12569711	-	16.1776	7.2e-07	0.101	GAGCCCTCCATGTCCCAGCCCACCAGGGGCCTG
MA1930.2	CTCF	chr9_pat_hsa11	13021057	13021089	-	16.1776	7.2e-07	0.101	CCGATGGCCCGCTTATCCCACACTAGGGGGCGC
MA1930.2	CTCF	chr3_pat_hsa4	14637336	14637368	+	16.1776	7.2e-07	0.101	TAGCCCTTTCGGGCCCCCACCCCAAGGTGCCGC
MA1930.2	CTCF	chr3_pat_hsa4	15084087	15084119	+	16.1776	7.2e-07	0.101	CTGCCCTTCCCCGGATTACCCACCCGGAGGAAT
MA1930.2	CTCF	chr4_pat_hsa17x5	15309132	15309164	-	16.1776	7.2e-07	0.101	ATGCTGGGCCCAGCCCCAGGCTCCAGGGGTCTA
MA1930.2	CTCF	chr15_pat_hsa14	17481751	17481783	+	16.1776	7.2e-07	0.101	ctgcactccagcctggatgacagaagaagaccc
MA1930.2	CTCF	chr16_pat_hsa15	20127612	20127644	-	16.1776	7.2e-07	0.101	CTGCACTCCAGCCAGGGTGACAGAGGGAGACAC
MA1930.2	CTCF	chr8_pat_hsa10	20195037	20195069	+	16.1776	7.2e-07	0.101	CTGAAAGACAGCTCCtggtccaggaggtggagg
MA1930.2	CTCF	chr19_pat_hsa5x17	20316675	20316707	+	16.1776	7.2e-07	0.101	CTGCAGATCATGCCGCTGTCTTGCAGGGGCCGT
MA1930.2	CTCF	chr20_mat_hsa19	25138153	25138185	-	16.1776	7.2e-07	0.101	CTGCAGCTGATCTTCCTTAACACTTGAGGTCAG
MA1930.2	CTCF	chr20_mat_hsa19	25945629	25945661	+	16.1776	7.2e-07	0.101	TCGCTCTCATAACTCCCGGCCACAGGATGGTAC
MA1930.2	CTCF	chr21_pat_hsa20	28033610	28033642	+	16.1776	7.2e-07	0.101	CTGCATTTCCTGCATGCTCGCTCCTGGGGACTC
MA1930.2	CTCF	chr8_pat_hsa10	28139622	28139654	+	16.1776	7.2e-07	0.101	CTGTTGTGCTGTTTTAGTATCTGAAGGTGGCAC
MA1930.2	CTCF	chr10_mat_hsa12	28169695	28169727	-	16.1776	7.2e-07	0.101	CTGCAGTCCCAGCTACTGGGAAGGTGGAGGTGG
MA1930.2	CTCF	chr5_mat_hsa6	29168391	29168423	-	16.1776	7.2e-07	0.101	GTGTAATTTTCTAATCAAAGCAGCAGGTGGAGC
MA1930.2	CTCF	chr14_pat_hsa13	29592441	29592473	-	16.1776	7.2e-07	0.101	CTGCACTCCAGCCAGGGTGACAGAGGGAGACAC
MA1930.2	CTCF	chr12_pat_hsa2a	29692091	29692123	-	16.1776	7.2e-07	0.101	TGGCCCTCTTCCCACAGGTCCACCAGGCGGTGC
MA1930.2	CTCF	chr14_pat_hsa13	31899401	31899433	-	16.1776	7.2e-07	0.101	CTGCACTCCAGCCAGGGTGACAGAGGGAGACAC
MA1930.2	CTCF	chr2_pat_hsa3	33421893	33421925	-	16.1776	7.2e-07	0.101	CTGCATTTCTAACTAGCTCCCAGGTGATGTCAA
MA1930.2	CTCF	chr11_mat_hsa2b	34786681	34786713	+	16.1776	7.2e-07	0.101	tggccctcttcccaCAGGTCCACCAggcggtgc
MA1930.2	CTCF	chr17_mat_hsa18	35723696	35723728	-	16.1776	7.2e-07	0.101	CTGCACTCCAGCCAGGGTGACAGAGGGAGACAC
MA1930.2	CTCF	chr17_mat_hsa18	38189485	38189517	-	16.1776	7.2e-07	0.101	GTGCTGCTCCGCGCCGCTGCCGCCGGGGCCCAC
MA1930.2	CTCF	chr1_pat_hsa1	38728477	38728509	-	16.1776	7.2e-07	0.101	CCGCACCGCCCCCTCGCCCCCGGGGGAAGGAGG
MA1930.2	CTCF	chr13_pat_hsa9	38973525	38973557	-	16.1776	7.2e-07	0.101	CTGCACACCCACAGGCTTAACATCAGGTGGAAG
MA1930.2	CTCF	chr7_pat_hsa8	39238335	39238367	+	16.1776	7.2e-07	0.101	CTGCAGCGCTCGGGTCCGcgcggccgggtgcag
MA1930.2	CTCF	chr23_mat_hsa22	41220380	41220412	+	16.1776	7.2e-07	0.101	CTGGCGTGAAGCGAGGGAGACAGCAGAGGGCAA
MA1930.2	CTCF	chrY_pat_hsaY	41921504	41921536	+	16.1776	7.2e-07	0.101	ctgctgcccaggctgttggGCAGTGgaaggatc
MA1930.2	CTCF	chr14_pat_hsa13	42227519	42227551	-	16.1776	7.2e-07	0.101	GTGCTCTGCTACGAGGAGGACACTAAGGGGCTG
MA1930.2	CTCF	chr19_pat_hsa5x17	42966719	42966751	-	16.1776	7.2e-07	0.101	CAGCAGGTGAAGCTCCCTACCGGGAGAGGGGAA
MA1930.2	CTCF	chr11_mat_hsa2b	43009738	43009770	+	16.1776	7.2e-07	0.101	ctgcactcctgcctgggggacagagggagactc
MA1930.2	CTCF	chrY_pat_hsaY	43807066	43807098	-	16.1776	7.2e-07	0.101	CTGCTGCCCAGGCTGTTGGGCAGTGGAAGGATC
MA1930.2	CTCF	chr23_mat_hsa22	47622239	47622271	+	16.1776	7.2e-07	0.101	GGGCAGCTCTCTCTGGAGCCCGGtgggaggagc
MA1930.2	CTCF	chrX_mat_hsaX	48408224	48408256	-	16.1776	7.2e-07	0.101	CTGCAAGTCTGGATCCTGGTCTGAGGATGCCAC
MA1930.2	CTCF	chr23_mat_hsa22	48782879	48782911	+	16.1776	7.2e-07	0.101	GTGCCTGATTACCGAGTGGTCACCAGGGGCCGC
MA1930.2	CTCF	chr4_pat_hsa17x5	49321777	49321809	+	16.1776	7.2e-07	0.101	CTGCTGTCCCCAGCCCTTTCCAGAGGTGGGGAG
MA1930.2	CTCF	chr10_mat_hsa12	50489909	50489941	+	16.1776	7.2e-07	0.101	ctggcccccccacctccctcccggagggggcgg
MA1930.2	CTCF	chr13_pat_hsa9	50945426	50945458	+	16.1776	7.2e-07	0.101	cagcatccctgtccCCTAATCACTAGATGCCAG
MA1930.2	CTCF	chr9_pat_hsa11	52733970	52734002	+	16.1776	7.2e-07	0.101	CTGGCAGGCCGGTGCCCTGACGGCAGGGGGCAG
MA1930.2	CTCF	chr21_pat_hsa20	53343511	53343543	+	16.1776	7.2e-07	0.101	CTGTTGCAATTCTTTGTAACCATCAGAGGGCAC
MA1930.2	CTCF	chr4_pat_hsa17x5	53464790	53464822	+	16.1776	7.2e-07	0.101	GGGCACTAGAACTAGCCGGCCAGTAGGGTGCCG
MA1930.2	CTCF	chr4_pat_hsa17x5	53953297	53953329	-	16.1776	7.2e-07	0.101	CTGCACTCCAGCCAGGGTGACAGAGGGAGACAC
MA1930.2	CTCF	chr12_pat_hsa2a	54521653	54521685	+	16.1776	7.2e-07	0.101	AAACCGTTTATAACCATGACCACCAGGTGGCGC
MA1930.2	CTCF	chr4_pat_hsa17x5	55231218	55231250	+	16.1776	7.2e-07	0.101	ctgcagtGTCCTCTACAAGCCTGGTGATGCCCA
MA1930.2	CTCF	chr16_pat_hsa15	55904405	55904437	-	16.1776	7.2e-07	0.101	CTGTGGAAGGGAGGGGGAGGCAGCAGGGGGCAG
MA1930.2	CTCF	chr10_mat_hsa12	56107596	56107628	+	16.1776	7.2e-07	0.101	CTGCTGCTGGTGCTCCTCGCCTCCTGGGGCCTT
MA1930.2	CTCF	chr21_pat_hsa20	58000842	58000874	-	16.1776	7.2e-07	0.101	TGGGTGCTTCATGCTCTGCCCACCAGAGGGCAG
MA1930.2	CTCF	chr20_mat_hsa19	59971032	59971064	-	16.1776	7.2e-07	0.101	CTGGACTCTCGGGTCTGAGGCAGGAGGTGGCTG
MA1930.2	CTCF	chr16_pat_hsa15	61684864	61684896	+	16.1776	7.2e-07	0.101	CTGCTCTCCCCAGCATGGGCCAGAAGAAGCATC
MA1930.2	CTCF	chr2_pat_hsa3	61938356	61938388	+	16.1776	7.2e-07	0.101	CAGCAGCATCTAAGCCAGGCCAGGAGAGGACTG
MA1930.2	CTCF	chr2_pat_hsa3	62052006	62052038	+	16.1776	7.2e-07	0.101	CTGTCCTCCCACATTGCAGGCAGTGGATGGCAT
MA1930.2	CTCF	chr6_mat_hsa7	62990596	62990628	-	16.1776	7.2e-07	0.101	TGGCAGCATTCCCAACTTGCCTCTAGATGGTAA
MA1930.2	CTCF	chr20_mat_hsa19	63080974	63081006	+	16.1776	7.2e-07	0.101	CGGCAGGGCGCCCCCCTCGCCGGGAGAGCCCAG
MA1930.2	CTCF	chr8_pat_hsa10	64997753	64997785	-	16.1776	7.2e-07	0.101	GTGCAGAGCTGTGGTCACGGCGCTAGGGGCTGG
MA1930.2	CTCF	chr6_mat_hsa7	66462521	66462553	-	16.1776	7.2e-07	0.101	CTGCACTCCAGCCAGGGTGACAGAGGGAGACAC
MA1930.2	CTCF	chr7_pat_hsa8	66900523	66900555	-	16.1776	7.2e-07	0.101	CCGCCCTGCCGGCCGCCCGGCTCTCGAGGGGGC
MA1930.2	CTCF	chr13_pat_hsa9	67757630	67757662	+	16.1776	7.2e-07	0.101	gtggaaggatcacttgagcccagcaggtggagg
MA1930.2	CTCF	chr16_pat_hsa15	69514539	69514571	+	16.1776	7.2e-07	0.101	CTGCATCCCACCAGGACAGCCCACAGAGGGAGA
MA1930.2	CTCF	chr9_pat_hsa11	69535346	69535378	-	16.1776	7.2e-07	0.101	AGGCACCACGCTCCCGACTCCTGCAGGCGGCGC
MA1930.2	CTCF	chr21_pat_hsa20	69540591	69540623	-	16.1776	7.2e-07	0.101	GTGCAGGCTTAGCAGGTGTCCAGCAGAAGCAAG
MA1930.2	CTCF	chr9_pat_hsa11	69998118	69998150	-	16.1776	7.2e-07	0.101	CTGCAGACGAGGACCAGGGTCAGAAGTGGGCAG
MA1930.2	CTCF	chr5_mat_hsa6	70274907	70274939	+	16.1776	7.2e-07	0.101	GTGCACTCTCGCCATTTCTCACCCAGATGGCTC
MA1930.2	CTCF	chr5_mat_hsa6	70298012	70298044	+	16.1776	7.2e-07	0.101	ATGAAGGGACTGCGGCTGGACTGCTGGGGGCGG
MA1930.2	CTCF	chr21_pat_hsa20	70363520	70363552	+	16.1776	7.2e-07	0.101	CTCCATTTCTAGCAGGCTCCCAGGTGGGGCCGC
MA1930.2	CTCF	chr3_pat_hsa4	71390702	71390734	+	16.1776	7.2e-07	0.101	CTGCAATGTGAGGATACAACAAGAAGATGGTag
MA1930.2	CTCF	chr15_pat_hsa14	72086275	72086307	-	16.1776	7.2e-07	0.101	ATGCCATCTCACCAGTGGCCCAGCAGGGGCACC
MA1930.2	CTCF	chr19_pat_hsa5x17	72696542	72696574	+	16.1776	7.2e-07	0.101	ATGCCTTCGCCCAGAGCCTGCAGCAGAGGGCTC
MA1930.2	CTCF	chr21_pat_hsa20	73684883	73684915	+	16.1776	7.2e-07	0.101	ctgcagAGCAGGCTGATGGGCAGGAGGAGACCA
MA1930.2	CTCF	chr17_mat_hsa18	74687639	74687671	+	16.1776	7.2e-07	0.101	GAGCTCTGCAGAGTCACTGCCCCCAGGGGATGC
MA1930.2	CTCF	chr12_pat_hsa2a	74869759	74869791	-	16.1776	7.2e-07	0.101	CTGCATTTCTAACAAGTTCCCAGGTGATGCCGA
MA1930.2	CTCF	chr11_mat_hsa2b	77006325	77006357	+	16.1776	7.2e-07	0.101	CTGCAGTGGCCCTCTTCTGACCATAGGGGCAAG
MA1930.2	CTCF	chr7_pat_hsa8	78266418	78266450	-	16.1776	7.2e-07	0.101	GTGCAAGCGCCATCACCTGCCGGAGGGAGGCGG
MA1930.2	CTCF	chrX_mat_hsaX	79266031	79266063	-	16.1776	7.2e-07	0.101	CTGCTGCTGCTGCAAACTGGCGCCGGGAGGTGC
MA1930.2	CTCF	chr17_mat_hsa18	79748822	79748854	-	16.1776	7.2e-07	0.101	CTGCAGAGCTTGGGATCTAACACCAGGAGCAGC
MA1930.2	CTCF	chrX_mat_hsaX	81311235	81311267	+	16.1776	7.2e-07	0.101	CGGCGGGGCCCGCACCGCGGCGCTGAGGGGCGC
MA1930.2	CTCF	chr8_pat_hsa10	83292950	83292982	-	16.1776	7.2e-07	0.101	ATGCAGTAGTCTCCTCTTATCTGCAGGGGGTAT
MA1930.2	CTCF	chr16_pat_hsa15	85001631	85001663	+	16.1776	7.2e-07	0.101	GGGCACTGCCTTGTTACTTCCAGGTGGGGGAAG
MA1930.2	CTCF	chr1_pat_hsa1	85418654	85418686	-	16.1776	7.2e-07	0.101	CTGTTGCAATTCTTTGTAACCATCAGAGGGCAC
MA1930.2	CTCF	chr6_mat_hsa7	86642388	86642420	+	16.1776	7.2e-07	0.101	CTGATGTTCCGTCATCCTCCCTGGAGAGGCCTC
MA1930.2	CTCF	chr13_pat_hsa9	89504026	89504058	-	16.1776	7.2e-07	0.101	CTGCAGTGGTCACCCCTGTTCTGAGGAGGCTGG
MA1930.2	CTCF	chr13_pat_hsa9	89649852	89649884	+	16.1776	7.2e-07	0.101	CAGCATTGCTGACTTCAGGCTACAGGGTGGCAT
MA1930.2	CTCF	chr1_pat_hsa1	89666352	89666384	-	16.1776	7.2e-07	0.101	CTGCATTGAGTCTGGGAATCCAGCTGGGGTTGC
MA1930.2	CTCF	chr1_pat_hsa1	93442693	93442725	+	16.1776	7.2e-07	0.101	CTACAGTGCCGGCCGCCGACAGGAAGACGGCGA
MA1930.2	CTCF	chr18_pat_hsa16	95605123	95605155	+	16.1776	7.2e-07	0.101	CTGCTCCTCCGGGTGTCTCCCTCAGGGTGGGAG
MA1930.2	CTCF	chr18_pat_hsa16	95823158	95823190	+	16.1776	7.2e-07	0.101	CTGCAGAGTGGCCCCGGGACCCCACGAGGGAGA
MA1930.2	CTCF	chr18_pat_hsa16	96452215	96452247	+	16.1776	7.2e-07	0.101	TTGCTGGGCCCGGAGCAGGACACAGGGGGCAGG
MA1930.2	CTCF	chr6_mat_hsa7	97396352	97396384	+	16.1776	7.2e-07	0.101	CTGCTCTCCTCCAAGAAGGGCCCTAGGAGGAGG
MA1930.2	CTCF	chr11_mat_hsa2b	98045086	98045118	+	16.1776	7.2e-07	0.101	CTGTAATGGGGCGAGGGGACCCCGGGATGGAGC
MA1930.2	CTCF	chr18_pat_hsa16	98946685	98946717	+	16.1776	7.2e-07	0.101	GACCAGGGGCTCCCCAAGCCCAGAAGGTGGCTC
MA1930.2	CTCF	chr8_pat_hsa10	99748998	99749030	+	16.1776	7.2e-07	0.101	GTGCAGAGCTGTGGTCACGGCGCTAGGGGCTGG
MA1930.2	CTCF	chr19_pat_hsa5x17	101169859	101169891	+	16.1776	7.2e-07	0.101	CTGCTATGCCAGTCTCCCAGCATCGGAAGGCAG
MA1930.2	CTCF	chr15_pat_hsa14	105197972	105198004	-	16.1776	7.2e-07	0.101	ATGGGATTCCCCCCTCTGCCCCCAAGATGGCGT
MA1930.2	CTCF	chr15_pat_hsa14	105426504	105426536	+	16.1776	7.2e-07	0.101	CCGCTGCCTCTCCTCGGCTCCACCAGGGGTCCA
MA1930.2	CTCF	chr15_pat_hsa14	111627985	111628017	-	16.1776	7.2e-07	0.101	ATGCAGCAGATGTTCATGGCCTCCAGAAGCCAG
MA1930.2	CTCF	chr6_mat_hsa7	114746644	114746676	+	16.1776	7.2e-07	0.101	ATGCTTTGGACCACCCCAGGCACAGGGAGGCAC
MA1930.2	CTCF	chr18_pat_hsa16	116015256	116015288	+	16.1776	7.2e-07	0.101	CTGCCCCTCGGCTCTCCCATCATTAGGGGGCCG
MA1930.2	CTCF	chr15_pat_hsa14	116184782	116184814	-	16.1776	7.2e-07	0.101	GTGCAGGCCTGCCCAGCTGCCAGCGGTGGCCCC
MA1930.2	CTCF	chr18_pat_hsa16	118509216	118509248	+	16.1776	7.2e-07	0.101	CAGCATTCCCCATCCATGGACTCAGGAGGGCCG
MA1930.2	CTCF	chr13_pat_hsa9	119011923	119011955	-	16.1776	7.2e-07	0.101	AGGCATTGTACCTGACCTCCCCCCAGATGGCTC
MA1930.2	CTCF	chr13_pat_hsa9	119857577	119857609	-	16.1776	7.2e-07	0.101	CTGCTACCCAGCCTGACTCCCTCCAGGGAGAAC
MA1930.2	CTCF	chr18_pat_hsa16	120410460	120410492	-	16.1776	7.2e-07	0.101	CTGCGCGCGGACCGTTCGGCCGCCGGGAGGAAC
MA1930.2	CTCF	chr3_pat_hsa4	120934936	120934968	+	16.1776	7.2e-07	0.101	CTGcagcctctctctttggcttgtagatggctg
MA1930.2	CTCF	chr15_pat_hsa14	121713163	121713195	+	16.1776	7.2e-07	0.101	CTGCATCTCCTGAGCAGGGCCCATGGAGGGTAG
MA1930.2	CTCF	chr13_pat_hsa9	122380031	122380063	-	16.1776	7.2e-07	0.101	CTGCATCTGTGGAATCCAACCCTAAGGTGGCAG
MA1930.2	CTCF	chr13_pat_hsa9	126772047	126772079	-	16.1776	7.2e-07	0.101	GTGGCTTTTCTCCTCTGGACCACTGGGGGGCCC
MA1930.2	CTCF	chr9_pat_hsa11	128151456	128151488	+	16.1776	7.2e-07	0.101	GCGCCGTCTCCGCCTAGGGGCCGCCGGGGGCGC
MA1930.2	CTCF	chr14_pat_hsa13	128810647	128810679	-	16.1776	7.2e-07	0.101	GTGCAGTTCACACCGTCGGCCCGGAAAGGCCTC
MA1930.2	CTCF	chr5_mat_hsa6	130731534	130731566	+	16.1776	7.2e-07	0.101	TTGAAGTTCCACTGGCTGGGCAAACGGTGGCAC
MA1930.2	CTCF	chr8_pat_hsa10	132197006	132197038	-	16.1776	7.2e-07	0.101	CTGCTGTGCTGGTGACTGCACTGAAGAAGGAAC
MA1930.2	CTCF	chr8_pat_hsa10	135130454	135130486	+	16.1776	7.2e-07	0.101	CTCCACTTCCCACCTTTAAACACCAGTGGGCTC
MA1930.2	CTCF	chr4_pat_hsa17x5	136511367	136511399	+	16.1776	7.2e-07	0.101	AAGCTTTCCCTGTGAGTGGCCAGCAGGGGACAT
MA1930.2	CTCF	chr10_mat_hsa12	137418542	137418574	-	16.1776	7.2e-07	0.101	CTGCAGTCCAACCTGCGTGACAGAGGAAGACTC
MA1930.2	CTCF	chr1_pat_hsa1	138517083	138517115	-	16.1776	7.2e-07	0.101	TGGCTCTCTTCTCACAGCTCCACTAGATGGTGC
MA1930.2	CTCF	chr10_mat_hsa12	138850287	138850319	+	16.1776	7.2e-07	0.101	tggcactgggcaccatggagcagggggtggcac
MA1930.2	CTCF	chr10_mat_hsa12	139919514	139919546	-	16.1776	7.2e-07	0.101	CTGCAAGGGGGCCTCCCCGCACCCTGGGGGCTG
MA1930.2	CTCF	chr11_mat_hsa2b	140217300	140217332	-	16.1776	7.2e-07	0.101	CAGCAGTCCCCAGGGCCATCCTGTGGGAGCCTC
MA1930.2	CTCF	chr8_pat_hsa10	142829302	142829334	+	16.1776	7.2e-07	0.101	CTGAAGGTGCAGACGAGGAGCACTGGAGGGCGT
MA1930.2	CTCF	chr4_pat_hsa17x5	143699191	143699223	+	16.1776	7.2e-07	0.101	GTGCCCTCCTCCCCAGCGCCCCGTGGGAGGCGT
MA1930.2	CTCF	chr4_pat_hsa17x5	143824134	143824166	-	16.1776	7.2e-07	0.101	CTGCTTTCACCTCCAGCTCTCAGCAGGGAGCAG
MA1930.2	CTCF	chr11_mat_hsa2b	144112033	144112065	+	16.1776	7.2e-07	0.101	ATGCTGTTAGCCTCCCTCTCCacgtggtggtcc
MA1930.2	CTCF	chr8_pat_hsa10	144258526	144258558	-	16.1776	7.2e-07	0.101	CTGCAGACCCGCAATCCTGCCAGCTGAGCCCAG
MA1930.2	CTCF	chr1_pat_hsa1	144821626	144821658	+	16.1776	7.2e-07	0.101	tagtagATCCTGCACcaaggctgcaggtggagc
MA1930.2	CTCF	chr11_mat_hsa2b	145423927	145423959	-	16.1776	7.2e-07	0.101	AGGCAGCGCCCGCCCACAGCCGGGAGACGCCGA
MA1930.2	CTCF	chr1_pat_hsa1	145916838	145916870	+	16.1776	7.2e-07	0.101	TTGCAGGGCTGTAACTACAGCTGCAGAGGGAGG
MA1930.2	CTCF	chr7_pat_hsa8	146185842	146185874	+	16.1776	7.2e-07	0.101	GGGAAGGGCACACAGCGGGGCCGAAGGGGGCGC
MA1930.2	CTCF	chr5_mat_hsa6	148977453	148977485	-	16.1776	7.2e-07	0.101	CTGTCATCTCCTGGTAGGTACAGCAGATGGCAG
MA1930.2	CTCF	chr6_mat_hsa7	158741022	158741054	+	16.1776	7.2e-07	0.101	CTGCCCTGCTCCCCTCGCACCCCTACGTGGTAC
MA1930.2	CTCF	chr1_pat_hsa1	166870702	166870734	+	16.1776	7.2e-07	0.101	ttatagttTGGGCAGTGATCCACTAGATGGTGC
MA1930.2	CTCF	chr3_pat_hsa4	172433545	172433577	+	16.1776	7.2e-07	0.101	TTGTAACCCAGGCTGTAGGCCACCAGGGATCAG
MA1930.2	CTCF	chr1_pat_hsa1	176335788	176335820	-	16.1776	7.2e-07	0.101	TGACAGTTCCTGGGGCCAGCCTCCTGGGGGCTG
MA1930.2	CTCF	chr4_pat_hsa17x5	180038608	180038640	+	16.1776	7.2e-07	0.101	TAGCATTTCTGACCTCTACCCGCTAGATGCCTG
MA1930.2	CTCF	chr4_pat_hsa17x5	180866188	180866220	+	16.1776	7.2e-07	0.101	GCCCGGGTTGCGCTCCCAGCCGCCAGGGGGCGA
MA1930.2	CTCF	chr5_mat_hsa6	191060181	191060213	+	16.1776	7.2e-07	0.101	CTGCAGAGCACCCCCCCAGGCAGCCCGAGGCGG
MA1930.2	CTCF	chr5_mat_hsa6	194464037	194464069	+	16.1776	7.2e-07	0.101	CGGCGGGGGGGAGGGGCAGCCGGCGGGGGGAGG
MA1930.2	CTCF	chr3_pat_hsa4	195438641	195438673	+	16.1776	7.2e-07	0.101	CTGAAGTAACCAGTGGAATCCTCTAGAGGGTAA
MA1930.2	CTCF	chr2_pat_hsa3	204141078	204141110	-	16.1776	7.2e-07	0.101	GTGCATTTTCCCTGCTGGGACAAAAGGGGGGAG
MA1930.2	CTCF	chr1_pat_hsa1	214987158	214987190	-	16.1776	7.2e-07	0.101	GAGCAGGACAACGTCACCTGCTCCAGGAGGCAC
MA1930.2	CTCF	chr1_pat_hsa1	220763764	220763796	-	16.1776	7.2e-07	0.101	CTGCACTCCAGCCAGGGTGACAGAGGGAGACAC
MA1930.2	CTCF	chr1_pat_hsa1	221842931	221842963	+	16.1776	7.2e-07	0.101	CTGCTGTGCTGAAAGTGGCCCATAAGGGgatgg
MA1930.2	CTCF	chr1_pat_hsa1	229741036	229741068	-	16.1776	7.2e-07	0.101	CCGCGGCGCAGCCCGCAGCCCGCGCGGGGGCCG
MA1930.2	CTCF	chr18_pat_hsa16	4371709	4371741	+	16.1682	7.24e-07	0.101	CCGAGGCCCTGCCTCCTGGGCGGCAGGGGGAAC
MA1930.2	CTCF	chr18_pat_hsa16	4901021	4901053	+	16.1682	7.24e-07	0.101	CTCCAGGCCCGTCCCTCCACCAGCGGGTGCTGG
MA1930.2	CTCF	chr20_mat_hsa19	6191164	6191196	+	16.1682	7.24e-07	0.101	CTGCAATCCGAGCTCCAATGCTGAGGAGGCCAC
MA1930.2	CTCF	chr3_pat_hsa4	7636675	7636707	-	16.1682	7.24e-07	0.101	GTGTAGGTATTTCCATGTTCCAACAGATGGCGG
MA1930.2	CTCF	chr6_mat_hsa7	7804287	7804319	-	16.1682	7.24e-07	0.101	TGGCCCTGCCCCCAGACGCCCGGTGGGGGCCTC
MA1930.2	CTCF	chr4_pat_hsa17x5	9076322	9076354	+	16.1682	7.24e-07	0.101	CTGCAGTGCCTGCCAGCGGGGAGCAGTGGGTGT
MA1930.2	CTCF	chr4_pat_hsa17x5	9204964	9204996	+	16.1682	7.24e-07	0.101	CTGCAATGCCCAAAAATGCCTGGCAGGAGGAGG
MA1930.2	CTCF	chr8_pat_hsa10	9410407	9410439	+	16.1682	7.24e-07	0.101	ATGCAGGACAGCACACAGACCACCAAGGGGACC
MA1930.2	CTCF	chr4_pat_hsa17x5	9725609	9725641	-	16.1682	7.24e-07	0.101	CAGCCCTGTCCCACCTCGCCCACCGGGGGCACC
MA1930.2	CTCF	chrX_mat_hsaX	9779523	9779555	+	16.1682	7.24e-07	0.101	CGGGAGTGGTGGGGCGATTCCTGCAGGTGGCTC
MA1930.2	CTCF	chr20_mat_hsa19	10359886	10359918	+	16.1682	7.24e-07	0.101	CAGCAGGTAATTAAGGGACCCAGGAGGGGGTGG
MA1930.2	CTCF	chr7_pat_hsa8	10421608	10421640	-	16.1682	7.24e-07	0.101	TAGCATTCCTGGCCGTTACTCACTAGGTGCCAG
MA1930.2	CTCF	chr4_pat_hsa17x5	10708051	10708083	-	16.1682	7.24e-07	0.101	CTGCTGTCCACCCTGCTCGCCATCAGAGATGAC
MA1930.2	CTCF	chr4_pat_hsa17x5	10824990	10825022	-	16.1682	7.24e-07	0.101	CTGCAGTCCTCCGCACCCGCCCACAGATGTACT
MA1930.2	CTCF	chr4_pat_hsa17x5	11793726	11793758	+	16.1682	7.24e-07	0.101	ctgcactccagcctgggcaacagaaggagaccc
MA1930.2	CTCF	chr21_pat_hsa20	12715374	12715406	-	16.1682	7.24e-07	0.101	CTGATGGTCTGCTTGATGGCCACCAGGTGATCC
MA1930.2	CTCF	chr4_pat_hsa17x5	13041566	13041598	-	16.1682	7.24e-07	0.101	TGGCCACCCTTCCTCTCAGCCCCCAGAGGGCCC
MA1930.2	CTCF	chr7_pat_hsa8	13275081	13275113	+	16.1682	7.24e-07	0.101	CTGCAATCCCGTGTGTTGTCCTGGAGCTGGAAG
MA1930.2	CTCF	chr4_pat_hsa17x5	13859757	13859789	+	16.1682	7.24e-07	0.101	CAGCCCTGCTGCTGTGAGTCCCGCAGGTGGGGG
MA1930.2	CTCF	chr18_pat_hsa16	14240264	14240296	+	16.1682	7.24e-07	0.101	ctgtcactgtccccCATcgcccccagatgggac
MA1930.2	CTCF	chr23_mat_hsa22	15182644	15182676	-	16.1682	7.24e-07	0.101	CTGCACTCCAGCCTGGGCAACAGAAGGAGACCC
MA1930.2	CTCF	chrX_mat_hsaX	15469013	15469045	-	16.1682	7.24e-07	0.101	CTGCACTCCAGCCTGGGCAACAGAAGGAGACCC
MA1930.2	CTCF	chr22_mat_hsa21	15751991	15752023	-	16.1682	7.24e-07	0.101	GGGCAGTATCCGGTGGTACGCTGCAGGTGGGGG
MA1930.2	CTCF	chr19_pat_hsa5x17	16114768	16114800	+	16.1682	7.24e-07	0.101	CCGCGTCCCCCCGCAGGCGCCCGTAGAAGGCGG
MA1930.2	CTCF	chr20_mat_hsa19	18066237	18066269	+	16.1682	7.24e-07	0.101	CTCCAGAGGTAGGCCAGGGTCACAAGGTGGAGG
MA1930.2	CTCF	chrX_mat_hsaX	19496444	19496476	-	16.1682	7.24e-07	0.101	GTGCAGCCCCTGACATTCCCCTAGAGGTGGCTG
MA1930.2	CTCF	chr20_mat_hsa19	20204487	20204519	-	16.1682	7.24e-07	0.101	CTGCCCTGCTAGCTCTGTGCCACCCCAGGGCTC
MA1930.2	CTCF	chr11_mat_hsa2b	20639737	20639769	-	16.1682	7.24e-07	0.101	GTGCACTGGCCGGGCATGCACAGCAGGAAGTGC
MA1930.2	CTCF	chr18_pat_hsa16	22362409	22362441	-	16.1682	7.24e-07	0.101	CAGCTGGGGCCCAGCAAGTTCTCCAGGTGGCTC
MA1930.2	CTCF	chr1_pat_hsa1	22466255	22466287	-	16.1682	7.24e-07	0.101	GTGCACTGTCCCCTCTGGAAGACTAGGTGGGAC
MA1930.2	CTCF	chr20_mat_hsa19	22820609	22820641	-	16.1682	7.24e-07	0.101	CTGTAAGCGCTGCTGTCAGCCTGAAGGTGGTGA
MA1930.2	CTCF	chr8_pat_hsa10	23012291	23012323	+	16.1682	7.24e-07	0.101	TTGCATTTCAAACAGGTTACCAGGAGAGGCTGA
MA1930.2	CTCF	chr2_pat_hsa3	24210518	24210550	+	16.1682	7.24e-07	0.101	ATTCAGCTCCCTGCGAGGGCCGGTAGGTGACAG
MA1930.2	CTCF	chr13_pat_hsa9	24888675	24888707	-	16.1682	7.24e-07	0.101	CGGTAGTCTGGCCGCGGCGGCTGCGGGGGGCTC
MA1930.2	CTCF	chr13_pat_hsa9	25008187	25008219	+	16.1682	7.24e-07	0.101	GTGCTCTCCCCAGGACCCGGCAGCAGCAGGCGG
MA1930.2	CTCF	chr18_pat_hsa16	26302128	26302160	+	16.1682	7.24e-07	0.101	CAGCAGCGCCCCCAAGGGGCCAGCAAGGTGGGG
MA1930.2	CTCF	chr23_mat_hsa22	30225262	30225294	-	16.1682	7.24e-07	0.101	TCTCACCTTGTCATGCTGGCCACTAGGTGGCAG
MA1930.2	CTCF	chr20_mat_hsa19	30397001	30397033	-	16.1682	7.24e-07	0.101	TGGCAGCCAGAAGGAGAAGCCAGCTGATGGCGG
MA1930.2	CTCF	chr12_pat_hsa2a	30574662	30574694	+	16.1682	7.24e-07	0.101	ATGCAGCCCGGGGGCCTGCCCAGGTGAGGTCTG
MA1930.2	CTCF	chr14_pat_hsa13	31062005	31062037	-	16.1682	7.24e-07	0.101	ATGCAATGATTCTAAACTACCACAGGGTGGTAG
MA1930.2	CTCF	chr11_mat_hsa2b	31898778	31898810	-	16.1682	7.24e-07	0.101	CTGCACTCTAGCCTGGGCGACACAAGGAGACTC
MA1930.2	CTCF	chr10_mat_hsa12	32896849	32896881	-	16.1682	7.24e-07	0.101	TTGCACTGCAGCTGAAGAACCCCTAGATGTTGC
MA1930.2	CTCF	chrY_pat_hsaY	33490885	33490917	-	16.1682	7.24e-07	0.101	CTGCACTCCAGCCTGGGCAACAGAAGGAGACCC
MA1930.2	CTCF	chr21_pat_hsa20	33602606	33602638	-	16.1682	7.24e-07	0.101	GTGCAGACCTAAGAGGCTCCCCGCAGATGCCAG
MA1930.2	CTCF	chr16_pat_hsa15	34303828	34303860	-	16.1682	7.24e-07	0.101	CTGTATCACAGCAAATGGGCCAGCAGAAGGAGA
MA1930.2	CTCF	chr14_pat_hsa13	34424667	34424699	-	16.1682	7.24e-07	0.101	CTGCACTCCAGCCTGGGCAACAGAAGGAGACCC
MA1930.2	CTCF	chr8_pat_hsa10	34626602	34626634	+	16.1682	7.24e-07	0.101	CAGTGATCTATCCACATGACCAGAAGAGGGCTC
MA1930.2	CTCF	chr12_pat_hsa2a	34754363	34754395	-	16.1682	7.24e-07	0.101	CTGCTCAGCACGGGCACTGCCACTTGGTGTGGC
MA1930.2	CTCF	chr14_pat_hsa13	34988275	34988307	+	16.1682	7.24e-07	0.101	ctgcactccagcctgggcaacagaaggagaccc
MA1930.2	CTCF	chr21_pat_hsa20	35011490	35011522	-	16.1682	7.24e-07	0.101	GGGCAGTGGTGGCTCTGGACCGGAATGTGGCAC
MA1930.2	CTCF	chr23_mat_hsa22	35295180	35295212	+	16.1682	7.24e-07	0.101	CTGCAGGGGGTGCTGGTGGTTGGCAGGGGGAGG
MA1930.2	CTCF	chr8_pat_hsa10	35519623	35519655	-	16.1682	7.24e-07	0.101	CTGCTCTGGCAGGCAGATGCCACATGGGAGCTC
MA1930.2	CTCF	chr5_mat_hsa6	35707637	35707669	-	16.1682	7.24e-07	0.101	CTGCTGCACTCCAGTCTGGGCAGCAGAGGAAAA
MA1930.2	CTCF	chr1_pat_hsa1	36164416	36164448	-	16.1682	7.24e-07	0.101	CTGCACTCCAGCCTGGGCAACAGAAGGAGACCC
MA1930.2	CTCF	chr23_mat_hsa22	36842941	36842973	+	16.1682	7.24e-07	0.101	ttcctcTCCAGGGACAGACCCAGCAGGTGGCTC
MA1930.2	CTCF	chr2_pat_hsa3	38508414	38508446	+	16.1682	7.24e-07	0.101	ATGTCACCTCCTACTGTGGCCAACAGATGGCGC
MA1930.2	CTCF	chr21_pat_hsa20	44374920	44374952	+	16.1682	7.24e-07	0.101	CTGCATTGCCAGCCTTCCAAAACAGGGTGGAGG
MA1930.2	CTCF	chr22_mat_hsa21	44536203	44536235	+	16.1682	7.24e-07	0.101	GAGCAGCCGCCGCTTCCTGTCGCGCGGGGGCAG
MA1930.2	CTCF	chr20_mat_hsa19	44536232	44536264	+	16.1682	7.24e-07	0.101	AGGCACTGTCAGGCCAGGGCCTCCGAGGGGCAG
MA1930.2	CTCF	chr22_mat_hsa21	45036059	45036091	-	16.1682	7.24e-07	0.101	ATGCAGTCCGGCCTGGTCGCCTGCAGGCGTGTG
MA1930.2	CTCF	chr3_pat_hsa4	46133251	46133283	-	16.1682	7.24e-07	0.101	CTGCTCTGGCAAGGTAGCAGCAGCAGATAGCAC
MA1930.2	CTCF	chr20_mat_hsa19	46853304	46853336	+	16.1682	7.24e-07	0.101	CTGACCCCACCCCTCCAGGCCTCCAGAGGCTGC
MA1930.2	CTCF	chr23_mat_hsa22	47079719	47079751	+	16.1682	7.24e-07	0.101	CTGCATGAATCACTTCTGTCCAGAAGTGGGCAT
MA1930.2	CTCF	chr23_mat_hsa22	47394401	47394433	-	16.1682	7.24e-07	0.101	GTGCATGTGCAGAAAGTGGCCCCCAGGAGGATC
MA1930.2	CTCF	chr22_mat_hsa21	48001548	48001580	+	16.1682	7.24e-07	0.101	GAGAAGCTGGTGTCTCCAGCCAGCAGGGGGTGA
MA1930.2	CTCF	chr9_pat_hsa11	50485098	50485130	+	16.1682	7.24e-07	0.101	TTGAACCTCCCTCTGCTGGCCGGTAGATGGATT
MA1930.2	CTCF	chrX_mat_hsaX	50656176	50656208	-	16.1682	7.24e-07	0.101	CTGCATTCAACAGTCGAAGGCACTAGAAGGAGA
MA1930.2	CTCF	chr9_pat_hsa11	51018130	51018162	-	16.1682	7.24e-07	0.101	CTGCAGCTGCCTCCTCCCACCCCCTGGCGCCCC
MA1930.2	CTCF	chr11_mat_hsa2b	51205133	51205165	+	16.1682	7.24e-07	0.101	ctgaactgcacacttatAAACAGTTGAGGGTGC
MA1930.2	CTCF	chr7_pat_hsa8	51313979	51314011	+	16.1682	7.24e-07	0.101	cagcagtggcattagacgCTCACATGAGGgcaa
MA1930.2	CTCF	chr20_mat_hsa19	51628565	51628597	-	16.1682	7.24e-07	0.101	GTTCACCGCTCCCCCCCTGCCCGCAGGTGGACG
MA1930.2	CTCF	chr20_mat_hsa19	51644790	51644822	-	16.1682	7.24e-07	0.101	GTTCACCGCTCCCCCCCTGCCCGCAGGTGGACG
MA1930.2	CTCF	chr10_mat_hsa12	53476746	53476778	+	16.1682	7.24e-07	0.101	GAGCTGGGAGCCCTTTTCACCAGCAGGGGGATT
MA1930.2	CTCF	chr13_pat_hsa9	53728850	53728882	+	16.1682	7.24e-07	0.101	aggcaggaggatcgcgtgcccaggaggtggagg
MA1930.2	CTCF	chr4_pat_hsa17x5	53905288	53905320	+	16.1682	7.24e-07	0.101	ctgcgctccagcctgggtgacagagggaggccc
MA1930.2	CTCF	chr17_mat_hsa18	53995621	53995653	+	16.1682	7.24e-07	0.101	ctgcactccagcctgggcaacagaaggagaccc
MA1930.2	CTCF	chr12_pat_hsa2a	54487819	54487851	-	16.1682	7.24e-07	0.101	CAGTGGATCCCGCACTAGGGCCGCAGGTGGAGC
MA1930.2	CTCF	chr20_mat_hsa19	55293012	55293044	+	16.1682	7.24e-07	0.101	CCTCAGTGCCCGCCGCCGGCCAGAGGAAGCTGC
MA1930.2	CTCF	chr19_pat_hsa5x17	55461607	55461639	+	16.1682	7.24e-07	0.101	cagcattcctgggctttacccattagatgccag
MA1930.2	CTCF	chr1_pat_hsa1	55670939	55670971	-	16.1682	7.24e-07	0.101	GTTCAGGACCACCTGCAGGCCTGCAGAGGCAGG
MA1930.2	CTCF	chr5_mat_hsa6	55685913	55685945	-	16.1682	7.24e-07	0.101	CAGCTCTTTCAGGAGGTATCCAGAAGAAGGCAT
MA1930.2	CTCF	chr19_pat_hsa5x17	55706232	55706264	-	16.1682	7.24e-07	0.101	CCCGGCTTCGCGGCACCGGCCACTAGAGGGCAG
MA1930.2	CTCF	chr6_mat_hsa7	55772264	55772296	-	16.1682	7.24e-07	0.101	CTGAAGGCCTGGGCAATGCCCTGGAGATGGAGG
MA1930.2	CTCF	chr2_pat_hsa3	56287745	56287777	+	16.1682	7.24e-07	0.101	CTGCAGGAGGTGGAGAGACCCAGGAGGAGGGGC
MA1930.2	CTCF	chr1_pat_hsa1	57174875	57174907	-	16.1682	7.24e-07	0.101	CTGCACTCCAGCCTGGGTGACAGGAGGGAGACC
MA1930.2	CTCF	chr20_mat_hsa19	58571791	58571823	+	16.1682	7.24e-07	0.101	cagcatccctggcctctaccctctAGATGCCAA
MA1930.2	CTCF	chrX_mat_hsaX	59204008	59204040	-	16.1682	7.24e-07	0.101	CTGAGCTGCCCCCTGAGGGCGTGCTGGGGGCGC
MA1930.2	CTCF	chrX_mat_hsaX	59431141	59431173	+	16.1682	7.24e-07	0.101	CTGCTGCTCACTGCCACTACCAGCCGGAGCCAG
MA1930.2	CTCF	chr20_mat_hsa19	61632094	61632126	-	16.1682	7.24e-07	0.101	GGGAATTGGACACCTACAACCACTAGAGGTCGC
MA1930.2	CTCF	chr7_pat_hsa8	61989356	61989388	-	16.1682	7.24e-07	0.101	CAGCGGGCGCCGCTAGCCAGCGGAAGATGGCGG
MA1930.2	CTCF	chr11_mat_hsa2b	62797984	62798016	+	16.1682	7.24e-07	0.101	ctgcactccagcctgggcaacagaaggagaccc
MA1930.2	CTCF	chr2_pat_hsa3	66397530	66397562	-	16.1682	7.24e-07	0.101	CTGTAACCCCTAACCTTGGCCATTAGGTGGGCC
MA1930.2	CTCF	chr1_pat_hsa1	67058230	67058262	-	16.1682	7.24e-07	0.101	CTACAGAGCAAACAATGGACCACTAGAAGGAAG
MA1930.2	CTCF	chr2_pat_hsa3	67399545	67399577	-	16.1682	7.24e-07	0.101	ATGCATTGTCCCTGGGCTGCAAGAAGGGGGCCA
MA1930.2	CTCF	chr12_pat_hsa2a	68228997	68229029	-	16.1682	7.24e-07	0.101	CTGCTCTGAGACAGTCCTCCCTCTGGGGAGCAC
MA1930.2	CTCF	chr21_pat_hsa20	68645992	68646024	+	16.1682	7.24e-07	0.101	GGGCAGGTGCAGGCTGTGGCCAGCGGGAAGCAG
MA1930.2	CTCF	chr21_pat_hsa20	69349892	69349924	-	16.1682	7.24e-07	0.101	CTTCTATTCCTTGGAGCAGCCAGAAGGTGGGGC
MA1930.2	CTCF	chr7_pat_hsa8	71592889	71592921	+	16.1682	7.24e-07	0.101	ctgcactccagcctgggcgacagatggtgctgg
MA1930.2	CTCF	chr9_pat_hsa11	72307847	72307879	+	16.1682	7.24e-07	0.101	ATGTGGGGGCAGCAGGAGGCCAGTGGGTggcca
MA1930.2	CTCF	chr9_pat_hsa11	73297921	73297953	-	16.1682	7.24e-07	0.101	CCTCACTGCCAAGCCTTACCCAGCAGAGGGGAG
MA1930.2	CTCF	chr21_pat_hsa20	74143794	74143826	+	16.1682	7.24e-07	0.101	CTGCAGATCAGCATGCAGCCCCCCAGGGTGCCT
MA1930.2	CTCF	chr15_pat_hsa14	74813661	74813693	-	16.1682	7.24e-07	0.101	GCGCTATTCGGGCAGCACTGCTCCGGGTGGCGC
MA1930.2	CTCF	chr10_mat_hsa12	75893315	75893347	+	16.1682	7.24e-07	0.101	cagtggatcctgcaccagggCTGCAGATGGAGC
MA1930.2	CTCF	chr1_pat_hsa1	76220032	76220064	+	16.1682	7.24e-07	0.101	GAGCAGCTCCAGCCACCTACCCCCACGGGGAAC
MA1930.2	CTCF	chr16_pat_hsa15	76940307	76940339	+	16.1682	7.24e-07	0.101	cagcatccctgacccTTACCCCCTAGATGCCAC
MA1930.2	CTCF	chr9_pat_hsa11	78040161	78040193	-	16.1682	7.24e-07	0.101	CTGCTGCACAGTCCTGGCCACAGCAGATGGTCC
MA1930.2	CTCF	chr1_pat_hsa1	78052945	78052977	-	16.1682	7.24e-07	0.101	CTGCACTCCAGCCTGGGCAACAGAAGGAGACCC
MA1930.2	CTCF	chr14_pat_hsa13	78860494	78860526	+	16.1682	7.24e-07	0.101	ATGCAATGATTCTAAACTACCACAGGGTGGTAG
MA1930.2	CTCF	chr6_mat_hsa7	78871384	78871416	-	16.1682	7.24e-07	0.101	GTGATGGGCAGCTCAGAGACCAGTAGGGGGCCA
MA1930.2	CTCF	chr4_pat_hsa17x5	80009159	80009191	+	16.1682	7.24e-07	0.101	CAGCTCTGCTGGCTCCTCTCCTCCTGGAGTCAC
MA1930.2	CTCF	chr1_pat_hsa1	82051343	82051375	-	16.1682	7.24e-07	0.101	CAGTGGATCCCACACTTGGGCCGCAGGTGGAGC
MA1930.2	CTCF	chr9_pat_hsa11	83084980	83085012	+	16.1682	7.24e-07	0.101	AGGCAGCACCTGCCTCTGCCCTCCGGGAGGAAG
MA1930.2	CTCF	chrX_mat_hsaX	83447420	83447452	+	16.1682	7.24e-07	0.101	TGGCTGTTACCACAGGAGATCAGCAGAGGGAGA
MA1930.2	CTCF	chr13_pat_hsa9	83903336	83903368	+	16.1682	7.24e-07	0.101	AGGCAGGCCAGTACCTAGCCCTGCAGGTGGCAT
MA1930.2	CTCF	chr4_pat_hsa17x5	84287199	84287231	+	16.1682	7.24e-07	0.101	CAGCTCTGCTGGCTCCTCTCCTCCTGGAGTCAC
MA1930.2	CTCF	chr13_pat_hsa9	84378621	84378653	-	16.1682	7.24e-07	0.101	AGGCAGGCCAGTACCTAGCCCTGCAGGTGGCAT
MA1930.2	CTCF	chr18_pat_hsa16	86866676	86866708	-	16.1682	7.24e-07	0.101	CAGCATCCCTGGCCTGTATGCACTAGATGCCAG
MA1930.2	CTCF	chr16_pat_hsa15	88995320	88995352	-	16.1682	7.24e-07	0.101	CTGAGGTGCTGCTGTCTACCCTGCAGGGGCAAC
MA1930.2	CTCF	chr13_pat_hsa9	90673093	90673125	-	16.1682	7.24e-07	0.101	GAGTTATTTGACAAAGTAACCACCAGATGGCAG
MA1930.2	CTCF	chr2_pat_hsa3	90681131	90681163	-	16.1682	7.24e-07	0.101	CTGCAGTCAAGTTTTATACCCACTTGATGCCAA
MA1930.2	CTCF	chr13_pat_hsa9	91671370	91671402	+	16.1682	7.24e-07	0.101	ctgcactccagcctgggcaacagaaggagaccc
MA1930.2	CTCF	chr3_pat_hsa4	93995514	93995546	+	16.1682	7.24e-07	0.101	taGCAGCTCAGGACCATCAGCAGAAGGTGGTAG
MA1930.2	CTCF	chr19_pat_hsa5x17	97027816	97027848	+	16.1682	7.24e-07	0.101	CGGCACGCCAGACACTCAGCCTCTGGATGACGC
MA1930.2	CTCF	chr10_mat_hsa12	102338816	102338848	-	16.1682	7.24e-07	0.101	CTGCAGTTCCAACCATGTTACTGCAAAAGGCAC
MA1930.2	CTCF	chr4_pat_hsa17x5	102355131	102355163	-	16.1682	7.24e-07	0.101	CTGCAGGAGCAATCTGCTTCCTCCAGAGGGTCT
MA1930.2	CTCF	chr19_pat_hsa5x17	103392607	103392639	-	16.1682	7.24e-07	0.101	TTGCAGGACCCACCCAGCTCCATGAGGGGCTGC
MA1930.2	CTCF	chr8_pat_hsa10	105344197	105344229	-	16.1682	7.24e-07	0.101	CCGCCGCGGCAGGCGGCAGGCGGCAGGCGGCAG
MA1930.2	CTCF	chr8_pat_hsa10	105748239	105748271	+	16.1682	7.24e-07	0.101	CTGCAAGGCGGGCTTTCCATCACAAGAGAGCTG
MA1930.2	CTCF	chr18_pat_hsa16	110108410	110108442	-	16.1682	7.24e-07	0.101	ATGCCCAGGACGCCGCCCGGCGCCCGGGGGCGC
MA1930.2	CTCF	chr19_pat_hsa5x17	110740707	110740739	-	16.1682	7.24e-07	0.101	GTGCACTGTGGGGCTGAAGGCCCCAGAGGCCCC
MA1930.2	CTCF	chr10_mat_hsa12	111026067	111026099	-	16.1682	7.24e-07	0.101	GTCCAAGGTAATCAACCTACCACCAGGTGGCTG
MA1930.2	CTCF	chr14_pat_hsa13	114107670	114107702	+	16.1682	7.24e-07	0.101	GTGCTGTAGGGTTGCTGTGCCCTCAGGTGGCAC
MA1930.2	CTCF	chr4_pat_hsa17x5	116543666	116543698	-	16.1682	7.24e-07	0.101	CTGCACTCCAGCCTGGGTGACAGGAGGGAGACC
MA1930.2	CTCF	chr18_pat_hsa16	118732801	118732833	-	16.1682	7.24e-07	0.101	CTGCCCTCATGGCCTCGGGCCACAGGAGGCTCC
MA1930.2	CTCF	chr11_mat_hsa2b	121761155	121761187	-	16.1682	7.24e-07	0.101	CTGCTGTCCCTAAGTGAACCCAGCAGAGGATAA
MA1930.2	CTCF	chr6_mat_hsa7	122241026	122241058	-	16.1682	7.24e-07	0.101	AGGCAGACCTGCCCTCAGGCCACCGTGTGGCAC
MA1930.2	CTCF	chr1_pat_hsa1	124292675	124292707	-	16.1682	7.24e-07	0.101	ATGGCTTTGTATCTAGTGGCCACAAGATGGCAC
MA1930.2	CTCF	chr13_pat_hsa9	126778635	126778667	-	16.1682	7.24e-07	0.101	CTGCACTGTCCTCGGCCCCTCCCAGGATGGTGG
MA1930.2	CTCF	chr6_mat_hsa7	127464090	127464122	+	16.1682	7.24e-07	0.101	CTGCACCTTGGTCTGAAGGCCTCAAGAGAGAAC
MA1930.2	CTCF	chr18_pat_hsa16	128101682	128101714	+	16.1682	7.24e-07	0.101	gtgctgctatttccttgttcctccagatggctg
MA1930.2	CTCF	chr10_mat_hsa12	128125296	128125328	+	16.1682	7.24e-07	0.101	TGCCAGTGATTTCTGGCAACCACCAgatggaac
MA1930.2	CTCF	chr10_mat_hsa12	128347879	128347911	-	16.1682	7.24e-07	0.101	CAGCTCTTCAGGGCTGTGGACACCAGCTGGAAC
MA1930.2	CTCF	chr7_pat_hsa8	130307317	130307349	+	16.1682	7.24e-07	0.101	CAGCATCACTGTCCCCTGcccattagatgccag
MA1930.2	CTCF	chr13_pat_hsa9	130365780	130365812	-	16.1682	7.24e-07	0.101	TTGCCATCCACTCCTCTGTCCCGTGGAGGGTGG
MA1930.2	CTCF	chr5_mat_hsa6	131933257	131933289	+	16.1682	7.24e-07	0.101	AAGCATTGACACCAGGAGGGCTCTAGGTGgagt
MA1930.2	CTCF	chr5_mat_hsa6	132549152	132549184	+	16.1682	7.24e-07	0.101	GTGGAGTTTGTCTTACAAGCCTGTAGATGGCAT
MA1930.2	CTCF	chr10_mat_hsa12	133064421	133064453	-	16.1682	7.24e-07	0.101	GGGCAGCTGCTCTCCAGCCCCAGCAGGTGTGGC
MA1930.2	CTCF	chr2_pat_hsa3	133764102	133764134	-	16.1682	7.24e-07	0.101	CTGCTGTAAAACTGGTTAGGCTCTAGATGGAAG
MA1930.2	CTCF	chr10_mat_hsa12	135597386	135597418	+	16.1682	7.24e-07	0.101	CAGCATTCCAGGTCTCTACCCACTCGATGTCAG
MA1930.2	CTCF	chr7_pat_hsa8	136177230	136177262	-	16.1682	7.24e-07	0.101	CTGCACTCCAGCCTGGGCAACAGAAGGAGACCC
MA1930.2	CTCF	chr12_pat_hsa2a	136668079	136668111	-	16.1682	7.24e-07	0.101	CCGCCCACTCCCCACCTGCACTCCAGAGGGCAG
MA1930.2	CTCF	chr10_mat_hsa12	137270636	137270668	-	16.1682	7.24e-07	0.101	CAGCTGCCAGTGAAGGAGGACAGCAGGCGGCGC
MA1930.2	CTCF	chr10_mat_hsa12	137792182	137792214	+	16.1682	7.24e-07	0.101	AGGCACTGGCAGGCACTGGCCAGTGGCGGGGGC
MA1930.2	CTCF	chr4_pat_hsa17x5	138001139	138001171	-	16.1682	7.24e-07	0.101	AGGCAGGACCCCCTGTCTGTCACGGGGTGCCGC
MA1930.2	CTCF	chr9_pat_hsa11	138277979	138278011	+	16.1682	7.24e-07	0.101	ctgcaGGGCTCCTCAAGGGCCGCCAAAAGGGGg
MA1930.2	CTCF	chr4_pat_hsa17x5	138712017	138712049	+	16.1682	7.24e-07	0.101	ctgcatttctaacaagctcccaggtgatgctgc
MA1930.2	CTCF	chr10_mat_hsa12	138968316	138968348	+	16.1682	7.24e-07	0.101	CGGCCGGGCCCAGCCTGGGCCGCGGGCGGGCGC
MA1930.2	CTCF	chr10_mat_hsa12	138968461	138968493	-	16.1682	7.24e-07	0.101	CCGCCGCCGCCGCCGCCGCCCACTCGGGAGCAG
MA1930.2	CTCF	chr1_pat_hsa1	139063605	139063637	-	16.1682	7.24e-07	0.101	CTTCATTCCAGAGGGGCACCCACCAGGTGACAG
MA1930.2	CTCF	chr6_mat_hsa7	139161379	139161411	-	16.1682	7.24e-07	0.101	CTGCACTCCAACCTGGGCGACAGAGGGAGGGAG
MA1930.2	CTCF	chr11_mat_hsa2b	141873671	141873703	+	16.1682	7.24e-07	0.101	CTGCAGGGGGTGCCCCATGCCTCCTGGGGAGAG
MA1930.2	CTCF	chr10_mat_hsa12	142012070	142012102	-	16.1682	7.24e-07	0.101	GTGAAGAAACTGGCTGAAACCAGCAGATGGTGC
MA1930.2	CTCF	chr11_mat_hsa2b	143232846	143232878	-	16.1682	7.24e-07	0.101	AGGCAGAGTGGCCCCTCAGGCAGCAGAGGCCCC
MA1930.2	CTCF	chr6_mat_hsa7	143277329	143277361	-	16.1682	7.24e-07	0.101	TTGCAGTTTCGCCAAGCGCCTGGGAGATGGAAC
MA1930.2	CTCF	chr4_pat_hsa17x5	144625716	144625748	+	16.1682	7.24e-07	0.101	ACGCACTGCAGCCCCTGGACCACGAGGAGCTGG
MA1930.2	CTCF	chr10_mat_hsa12	145612895	145612927	+	16.1682	7.24e-07	0.101	CTGCAGATCCTCTTCCCACCCTAGGGGTGCCAC
MA1930.2	CTCF	chr1_pat_hsa1	146997389	146997421	-	16.1682	7.24e-07	0.101	CTGCACTCCAGCCTGGGCAACAGAAGGAGACCC
MA1930.2	CTCF	chr10_mat_hsa12	147133248	147133280	-	16.1682	7.24e-07	0.101	CCCCTCTGTCTTCTTGAGCCCACCAGGGGGTGG
MA1930.2	CTCF	chr7_pat_hsa8	147896258	147896290	+	16.1682	7.24e-07	0.101	GTGCACTTCTGCATGGTGGTCTGGAGAGGCTGG
MA1930.2	CTCF	chrX_mat_hsaX	148001999	148002031	+	16.1682	7.24e-07	0.101	ATGCGGTGGCACACCTCCTCCACCAGGTAGACG
MA1930.2	CTCF	chr7_pat_hsa8	148501534	148501566	-	16.1682	7.24e-07	0.101	CTGCACCCTCCCATGGCAGAAGGCAGAGGGCAG
MA1930.2	CTCF	chr7_pat_hsa8	149261639	149261671	-	16.1682	7.24e-07	0.101	CTGCACTCCAGCCTGGGCAACAGAAGGAGACCC
MA1930.2	CTCF	chr7_pat_hsa8	149843492	149843524	+	16.1682	7.24e-07	0.101	CCGCTGTTCCCGGCGTACCCCACTGGCAGGCAC
MA1930.2	CTCF	chr1_pat_hsa1	155044320	155044352	-	16.1682	7.24e-07	0.101	TTGTGTTTCTCCTCATTGGCCACAGGAGGGGGC
MA1930.2	CTCF	chrX_mat_hsaX	159469386	159469418	+	16.1682	7.24e-07	0.101	CAGCCCAGCAGCCGAGAGGGCTCCAGAGGGCTC
MA1930.2	CTCF	chr6_mat_hsa7	160124827	160124859	-	16.1682	7.24e-07	0.101	CAGCAATGGGGACCTGGTGTCTCTGGGGGGCAT
MA1930.2	CTCF	chr5_mat_hsa6	167554969	167555001	-	16.1682	7.24e-07	0.101	CAGCTGTGGTGAGAGGCCTCCAGCAGAGGCTGA
MA1930.2	CTCF	chr2_pat_hsa3	170385377	170385409	+	16.1682	7.24e-07	0.101	ctgctgtgtgaccttgggaacaCCAgtggcctc
MA1930.2	CTCF	chr5_mat_hsa6	174464303	174464335	+	16.1682	7.24e-07	0.101	GTGAACTGCAGGTAGAAGAccgggagggggaag
MA1930.2	CTCF	chr4_pat_hsa17x5	176403770	176403802	+	16.1682	7.24e-07	0.101	CTCCTGTTCCGCCTCTGAGCCACCATGTGGCCA
MA1930.2	CTCF	chr4_pat_hsa17x5	177687879	177687911	-	16.1682	7.24e-07	0.101	GTGCTCTGGCCCGAGCTCCGCCCCAGAGGGATC
MA1930.2	CTCF	chr5_mat_hsa6	191901555	191901587	-	16.1682	7.24e-07	0.101	CTGCCGTGCCTGCACACTGCCCACAGTTGGGGG
MA1930.2	CTCF	chr5_mat_hsa6	193599015	193599047	+	16.1682	7.24e-07	0.101	TGGCTGTTGCCACAGCTGTGCAGCAGAGGCAGG
MA1930.2	CTCF	chr2_pat_hsa3	207471436	207471468	-	16.1682	7.24e-07	0.101	GGGCGCGACCACCCGGCCGCCGGCCGATGGCGG
MA1930.2	CTCF	chr1_pat_hsa1	213138050	213138082	-	16.1682	7.24e-07	0.101	TTGGCTTTCCCAATAAGGGCCACCAGAGGGAGA
MA1930.2	CTCF	chr1_pat_hsa1	215149150	215149182	-	16.1682	7.24e-07	0.101	CTGCACTCCAGCCTGGGCAACAGAAGGAGACCC
MA1930.2	CTCF	chr1_pat_hsa1	218423881	218423913	+	16.1682	7.24e-07	0.101	CTGCAGCTTGGAGAAGGAAGCCCTGGAGGGCAG
MA1930.2	CTCF	chr1_pat_hsa1	221790377	221790409	+	16.1682	7.24e-07	0.101	CTGCAAAGGTCAATACCAGCCTGTGGAGAGCGC
MA1930.2	CTCF	chr1_pat_hsa1	222965833	222965865	-	16.1682	7.24e-07	0.101	CTGCAGCTTGGAGAAGGAAGCCCTGGAGGGCAG
MA1930.2	CTCF	chr1_pat_hsa1	226204496	226204528	-	16.1682	7.24e-07	0.101	CAGTGGATCCCACACAAGGGCTGCAGGTGGAGC
MA1930.2	CTCF	chr1_pat_hsa1	229573807	229573839	+	16.1682	7.24e-07	0.101	ctgcagttacaggtgtgagccaccaggcccggc
MA1930.2	CTCF	chr1_pat_hsa1	234181487	234181519	-	16.1682	7.24e-07	0.101	GGGCAGTGTGGGGCGGAGGCCAGCAAGGGGGAA
MA1930.2	CTCF	chr1_pat_hsa1	237052370	237052402	-	16.1682	7.24e-07	0.101	CAGGAGGGGGCAGCAGTGGCCAGGAGGAGGCAG
MA1930.2	CTCF	chr1_pat_hsa1	237418668	237418700	-	16.1682	7.24e-07	0.101	CTGCTGTCCGTGCTGACCTCCTGCAGCTGGAGA
MA1930.2	CTCF	chr1_pat_hsa1	239599901	239599933	-	16.1682	7.24e-07	0.101	CCGCTGAGCCAGCTCTGGGTCTGCAGGGGTTGG
MA1930.2	CTCF	chr23_mat_hsa22	3898616	3898648	-	16.1589	7.28e-07	0.101	ATGCAGCCTGACCACACGGCCACCAGGGAAGGG
MA1930.2	CTCF	chr18_pat_hsa16	5080656	5080688	-	16.1589	7.28e-07	0.101	CAGCCGTGCTTCCCCTCTTTCAGCCGGTGGCTG
MA1930.2	CTCF	chr18_pat_hsa16	5155548	5155580	+	16.1589	7.28e-07	0.101	gagcGTGGCCTCTGGGCAGGCAGGAGGGGGCAC
MA1930.2	CTCF	chr18_pat_hsa16	5613693	5613725	+	16.1589	7.28e-07	0.101	CTGCGGAGATCAGGCCCTGCCACCGGAGAGCTG
MA1930.2	CTCF	chr18_pat_hsa16	5844970	5845002	-	16.1589	7.28e-07	0.101	CTGTAGGGGCCAGACCCACCCTCAGGAGGTCAG
MA1930.2	CTCF	chr20_mat_hsa19	6516369	6516401	-	16.1589	7.28e-07	0.101	GAGCGCCACCCCCCGCGGGCCCCAGGAGGGAGC
MA1930.2	CTCF	chr18_pat_hsa16	9416873	9416905	+	16.1589	7.28e-07	0.101	TTGCAGATCCACACTCGGATCAGAAGGAGGCTT
MA1930.2	CTCF	chr20_mat_hsa19	9451981	9452013	-	16.1589	7.28e-07	0.101	CTGCAGGGCATCCAGGTGGCCCGAGGGGAGGAC
MA1930.2	CTCF	chr9_pat_hsa11	9527326	9527358	+	16.1589	7.28e-07	0.101	CTGCTGGGCACCTCTGACCCCAGCTGGTGCCTG
MA1930.2	CTCF	chr3_pat_hsa4	9567883	9567915	-	16.1589	7.28e-07	0.101	ATCCCGGGCATCGGCCTGGGCTGCAGGGGGCGG
MA1930.2	CTCF	chr20_mat_hsa19	10368106	10368138	-	16.1589	7.28e-07	0.101	GTGCACAACCTGTCTGGACCCCCTGGATGGCAC
MA1930.2	CTCF	chr22_mat_hsa21	11362813	11362845	-	16.1589	7.28e-07	0.101	CTGCTTCTGCTACAGGCAGCCATGAGGTGGGGC
MA1930.2	CTCF	chr7_pat_hsa8	12145738	12145770	-	16.1589	7.28e-07	0.101	GAGCACTGTGTGCAGAGTGCCAGCAGTGGGAAG
MA1930.2	CTCF	chr18_pat_hsa16	12581402	12581434	-	16.1589	7.28e-07	0.101	TCCCACTCCCTGGAAATGTCCAGAAGATGGCGG
MA1930.2	CTCF	chr4_pat_hsa17x5	12714631	12714663	-	16.1589	7.28e-07	0.101	CTGCATCTGGGAGGCAAGGCCTGAGGAGGGAAG
MA1930.2	CTCF	chr13_pat_hsa9	13202459	13202491	+	16.1589	7.28e-07	0.101	ATGCAGCCTGACCACACGGCCACCAGGGAAGGG
MA1930.2	CTCF	chr13_pat_hsa9	15468013	15468045	+	16.1589	7.28e-07	0.101	ATGCAGCCTGACCACACGGCCACCAGGGAAGGG
MA1930.2	CTCF	chr23_mat_hsa22	16134192	16134224	-	16.1589	7.28e-07	0.101	GTGCAGCTGACCGGAGCGGGCTGCAGCGGGCCC
MA1930.2	CTCF	chr3_pat_hsa4	16651798	16651830	-	16.1589	7.28e-07	0.101	TACCAGCTCTGCCCACACCCCAGCAGGGGGAGA
MA1930.2	CTCF	chr10_mat_hsa12	18774125	18774157	-	16.1589	7.28e-07	0.101	CTGCACTCCTGCCTGGGTGACAGCACGAGGCCC
MA1930.2	CTCF	chr4_pat_hsa17x5	19020651	19020683	+	16.1589	7.28e-07	0.101	GAGCAGATGGGGCTCCATGGCAGCAGGGGGGTG
MA1930.2	CTCF	chr8_pat_hsa10	19425897	19425929	+	16.1589	7.28e-07	0.101	CTGCagtttggacttctggcctccagaactctg
MA1930.2	CTCF	chr20_mat_hsa19	19567258	19567290	+	16.1589	7.28e-07	0.101	CTGCACAGGAACTGGCAAAGCTCCAGGTGGCAA
MA1930.2	CTCF	chr1_pat_hsa1	19821155	19821187	+	16.1589	7.28e-07	0.101	GTGCACCTGAAGCTCAGTTCCACCAGAGGACCT
MA1930.2	CTCF	chr21_pat_hsa20	19860567	19860599	-	16.1589	7.28e-07	0.101	CTGCACTCCAGCCTAGGTGACAGAGGGAGACAC
MA1930.2	CTCF	chr11_mat_hsa2b	22079495	22079527	-	16.1589	7.28e-07	0.101	CTTCCTTCTGCCCGCCTCGCCCCCAGGGGTCGC
MA1930.2	CTCF	chr19_pat_hsa5x17	22377895	22377927	-	16.1589	7.28e-07	0.101	AGGCTCCGCCCCTCGCGGGGCGGAAGGGGGAGC
MA1930.2	CTCF	chr20_mat_hsa19	22430282	22430314	-	16.1589	7.28e-07	0.101	CTGAAGGGAAGGATCGGAGCCTCGAGGGGCCAG
MA1930.2	CTCF	chr20_mat_hsa19	22640925	22640957	-	16.1589	7.28e-07	0.101	CGGTAGTTCCGGCAGATGAGCACCTGGGGTGGG
MA1930.2	CTCF	chr2_pat_hsa3	22744187	22744219	-	16.1589	7.28e-07	0.101	CAGCAGCCTCGGGTCCCATCCACCTGCTGGAGC
MA1930.2	CTCF	chr17_mat_hsa18	23424859	23424891	+	16.1589	7.28e-07	0.101	ATGCAGCCTGACCACACGGCCACCAGGGAAGGG
MA1930.2	CTCF	chr22_mat_hsa21	24114057	24114089	-	16.1589	7.28e-07	0.101	CTAAATTTGCAGTTATCAGCCAGTAGGGGTCGC
MA1930.2	CTCF	chr14_pat_hsa13	24497901	24497933	-	16.1589	7.28e-07	0.101	ATGCAGCCTGACCACACGGCCACCAGGGAAGGG
MA1930.2	CTCF	chr17_mat_hsa18	26270525	26270557	+	16.1589	7.28e-07	0.101	ATGCAGCCTGACCACACGGCCACCAGGGAAGGG
MA1930.2	CTCF	chr17_mat_hsa18	28484829	28484861	-	16.1589	7.28e-07	0.101	ATGCAGCCTGACCACACGGCCACCAGGGAAGGG
MA1930.2	CTCF	chr8_pat_hsa10	30157283	30157315	-	16.1589	7.28e-07	0.101	GTGCAACATCGGCAGAGCCTCTGCGGAGGGCGC
MA1930.2	CTCF	chr22_mat_hsa21	30832393	30832425	-	16.1589	7.28e-07	0.101	CTGCACTCCAGCCTGGGTGACAGTGGGAGACCC
MA1930.2	CTCF	chr17_mat_hsa18	30945788	30945820	+	16.1589	7.28e-07	0.101	ATGCAGCCTGACCACACGGCCACCAGGGAAGGG
MA1930.2	CTCF	chr19_pat_hsa5x17	32747126	32747158	-	16.1589	7.28e-07	0.101	CTGCAGGACTGGCCTGAGCACTGCAGATGCCTG
MA1930.2	CTCF	chr2_pat_hsa3	34321415	34321447	-	16.1589	7.28e-07	0.101	CTTTCTCACCCCCAGTTAGCCACCAGGGGGCCG
MA1930.2	CTCF	chr22_mat_hsa21	35379873	35379905	-	16.1589	7.28e-07	0.101	GTCCGGCGGCGGCCGCCCACCGGCAGGGGACAG
MA1930.2	CTCF	chr23_mat_hsa22	36071691	36071723	-	16.1589	7.28e-07	0.101	CTGCCACTCCAGACCTGGAGCAGCAGGGGTGGG
MA1930.2	CTCF	chr18_pat_hsa16	36619374	36619406	-	16.1589	7.28e-07	0.101	CGGGCCTGGCGCGCCGCGTCCTCCAGGCGGCGC
MA1930.2	CTCF	chr5_mat_hsa6	37734610	37734642	-	16.1589	7.28e-07	0.101	CTGCAGGTCCCGAGCCCTGCCCGGCGGGGAGGC
MA1930.2	CTCF	chr16_pat_hsa15	39119283	39119315	+	16.1589	7.28e-07	0.101	GTGCATTTccagcaagctcccaggtgatgctgg
MA1930.2	CTCF	chr12_pat_hsa2a	39995606	39995638	+	16.1589	7.28e-07	0.101	CTGCAGTGAATGGACAAGGCCTCCGGAAGTGGG
MA1930.2	CTCF	chr1_pat_hsa1	40937884	40937916	+	16.1589	7.28e-07	0.101	AGGCAATCCCGGGAagctgcctggaggaggagg
MA1930.2	CTCF	chr14_pat_hsa13	41046192	41046224	-	16.1589	7.28e-07	0.101	GAGCTGAGGCTCCAATTATCCAGCAGGTGGAGT
MA1930.2	CTCF	chr23_mat_hsa22	44128830	44128862	+	16.1589	7.28e-07	0.101	CTGCGCCTGACCCCGGCCATCAGCAGGCGGAGG
MA1930.2	CTCF	chr22_mat_hsa21	45062779	45062811	-	16.1589	7.28e-07	0.101	CTGCAATTCTGCGTCAGGGCCTTCAGGAGCCCT
MA1930.2	CTCF	chr10_mat_hsa12	45714251	45714283	+	16.1589	7.28e-07	0.101	GAGCTGCTGCGAGGGCTGCCCAGGAGGGGCCCC
MA1930.2	CTCF	chr22_mat_hsa21	46394109	46394141	+	16.1589	7.28e-07	0.101	CAGGAGGGCCCATCCCCGACCAGCGGAGGGTTG
MA1930.2	CTCF	chr20_mat_hsa19	46604457	46604489	-	16.1589	7.28e-07	0.101	GTGCCCTTCCTCCCCCGGGCAGCCAGATGCTGG
MA1930.2	CTCF	chr4_pat_hsa17x5	46857418	46857450	+	16.1589	7.28e-07	0.101	CTGTGGTCATCACCTCCTCTCACTGGGGGGAGG
MA1930.2	CTCF	chr4_pat_hsa17x5	47301993	47302025	-	16.1589	7.28e-07	0.101	CCGCACCTGCGGGTGGGGGACACGGGAGGGAGG
MA1930.2	CTCF	chr7_pat_hsa8	48022593	48022625	+	16.1589	7.28e-07	0.101	ATGCATGTTGACCTCCCAGCCAGGAAGTGGTGC
MA1930.2	CTCF	chr2_pat_hsa3	48446139	48446171	+	16.1589	7.28e-07	0.101	GTGCACCACTATGACAGGGCCACCTGGAGGGAC
MA1930.2	CTCF	chr19_pat_hsa5x17	48867888	48867920	+	16.1589	7.28e-07	0.101	CTGCCCTTCGGGGGAAAAGCCTCTGGGCGGAGG
MA1930.2	CTCF	chr1_pat_hsa1	49435911	49435943	-	16.1589	7.28e-07	0.101	CTGGCCTTTGACAGACCTCCCAGTAGAGGGCCC
MA1930.2	CTCF	chr4_pat_hsa17x5	49932047	49932079	+	16.1589	7.28e-07	0.101	CTGCTGCACACTGGGACCCACCCCAGGTGGAGC
MA1930.2	CTCF	chr9_pat_hsa11	50720587	50720619	-	16.1589	7.28e-07	0.101	CTGCTCTTACTTAGAGCCAGCAGGAGGAGGCAC
MA1930.2	CTCF	chr20_mat_hsa19	53952151	53952183	-	16.1589	7.28e-07	0.101	AGGCAGGCCTGGCAGTCACCCAGGAGGCGGCCC
MA1930.2	CTCF	chr8_pat_hsa10	54087128	54087160	+	16.1589	7.28e-07	0.101	GTGCACGGCGCGACGGGGCCGGCTGGGGGGCGC
MA1930.2	CTCF	chr4_pat_hsa17x5	54258662	54258694	-	16.1589	7.28e-07	0.101	CTGCTGTACTCCAACCTGGGCAACAGAGTGAGG
MA1930.2	CTCF	chr4_pat_hsa17x5	54395691	54395723	+	16.1589	7.28e-07	0.101	ctgctgtactccaacctgggcaacagagtgagg
MA1930.2	CTCF	chr4_pat_hsa17x5	54925971	54926003	+	16.1589	7.28e-07	0.101	ctgctgtactccaacctgggcaacagagtgagg
MA1930.2	CTCF	chrX_mat_hsaX	55180993	55181025	+	16.1589	7.28e-07	0.101	GAGCCGTCCCAGCTGCCAACCAGCAAAGGGACC
MA1930.2	CTCF	chr2_pat_hsa3	55184598	55184630	-	16.1589	7.28e-07	0.101	CTGCTGTTAACCATTTTTGCCATCAGAGAGAAG
MA1930.2	CTCF	chr19_pat_hsa5x17	55634264	55634296	-	16.1589	7.28e-07	0.101	CTTCTGTGAGGAGTTGAGTCCAGCAGAGGGTGT
MA1930.2	CTCF	chr4_pat_hsa17x5	56477667	56477699	-	16.1589	7.28e-07	0.101	CTGCTGTACTCCAACCTGGGCAACAGAGTGAGG
MA1930.2	CTCF	chr4_pat_hsa17x5	56526921	56526953	+	16.1589	7.28e-07	0.101	ctgctgtactccaacctgggcaacagagtgagg
MA1930.2	CTCF	chr4_pat_hsa17x5	56850277	56850309	-	16.1589	7.28e-07	0.101	CTGCTGTACTCCAACCTGGGCAACAGAGTGAGG
MA1930.2	CTCF	chr6_mat_hsa7	62525342	62525374	+	16.1589	7.28e-07	0.101	ctgcactccagcctgggtgacagtgggagaccc
MA1930.2	CTCF	chr17_mat_hsa18	64501979	64502011	+	16.1589	7.28e-07	0.101	CTGTCTCCACAGctccccgcaagcagagggagc
MA1930.2	CTCF	chr15_pat_hsa14	67065934	67065966	+	16.1589	7.28e-07	0.101	ctgtagtcccagttacttgggggtggggggcgc
MA1930.2	CTCF	chr20_mat_hsa19	67712165	67712197	-	16.1589	7.28e-07	0.101	GAGCAGCACAAACTAAGGGCCTGAGGGAGGCGG
MA1930.2	CTCF	chr3_pat_hsa4	68539459	68539491	+	16.1589	7.28e-07	0.101	CTGCAGTGTTTCCTAAAGgccaggagaaagaaa
MA1930.2	CTCF	chr21_pat_hsa20	68740966	68740998	-	16.1589	7.28e-07	0.101	CGGCCGTTCATCTCCAGGCCCACAACGGGGCAG
MA1930.2	CTCF	chr20_mat_hsa19	70300941	70300973	+	16.1589	7.28e-07	0.101	TTGAGGTCCTCACACTGAACCAGGAGGTGGCTG
MA1930.2	CTCF	chr2_pat_hsa3	71435113	71435145	+	16.1589	7.28e-07	0.101	CAGCTGTGGATTTATTTGACCAGTTGGTGGTGG
MA1930.2	CTCF	chr16_pat_hsa15	71652835	71652867	+	16.1589	7.28e-07	0.101	CTGTGACCCCTGCACATGGACCCCAGGGGCCAC
MA1930.2	CTCF	chr12_pat_hsa2a	73300645	73300677	-	16.1589	7.28e-07	0.101	ATGCGGTACAGTGCCACGGCCGCCGGTGGGCTC
MA1930.2	CTCF	chr17_mat_hsa18	73321286	73321318	-	16.1589	7.28e-07	0.101	TTGCCCCACCCTGGCCTGATCACTTGGTGGCAG
MA1930.2	CTCF	chr17_mat_hsa18	74115592	74115624	+	16.1589	7.28e-07	0.101	GTGCTGGTCCTGGTCTCTGCCAGGAGGGGTGAT
MA1930.2	CTCF	chr9_pat_hsa11	75417152	75417184	-	16.1589	7.28e-07	0.101	ATGTTGCGGAGACTCTTGGCCACCAGCGGGTAC
MA1930.2	CTCF	chr12_pat_hsa2a	77469447	77469479	-	16.1589	7.28e-07	0.101	GTGCCCTATCACCCACCAGCCAGTAGTGGACAG
MA1930.2	CTCF	chr9_pat_hsa11	79712279	79712311	+	16.1589	7.28e-07	0.101	cggccgccaccccgtctgggaagtggggggcgc
MA1930.2	CTCF	chr2_pat_hsa3	81938440	81938472	-	16.1589	7.28e-07	0.101	CAGCAGTTCATCTTCACAGCCTGGGGAGGTCAT
MA1930.2	CTCF	chr16_pat_hsa15	82715981	82716013	+	16.1589	7.28e-07	0.101	CTGCTGTGGCTGCAGAAACCCAGAAGGTAGAGT
MA1930.2	CTCF	chr4_pat_hsa17x5	82868038	82868070	-	16.1589	7.28e-07	0.101	ACGCCGTCTCCTGAATCGGCCTGCGGGTGGCCC
MA1930.2	CTCF	chr6_mat_hsa7	83863202	83863234	+	16.1589	7.28e-07	0.101	ctgcactccagcctgggtgacagatggagacgc
MA1930.2	CTCF	chr13_pat_hsa9	84066590	84066622	+	16.1589	7.28e-07	0.101	CTGCAGGCCCAGTCCCAAACCCCCAGGGTGTGA
MA1930.2	CTCF	chr13_pat_hsa9	84216725	84216757	-	16.1589	7.28e-07	0.101	CTGCAGGCCCAGTCCCAAACCCCCAGGGTGTGA
MA1930.2	CTCF	chr13_pat_hsa9	84447223	84447255	+	16.1589	7.28e-07	0.101	CTGCAGGCCCAGTCCCAAACCCCCAGGGTGTGA
MA1930.2	CTCF	chr13_pat_hsa9	84600242	84600274	-	16.1589	7.28e-07	0.101	CTGCAGGCCCAGTCCCAAACCCCCAGGGTGTGA
MA1930.2	CTCF	chr12_pat_hsa2a	85144343	85144375	-	16.1589	7.28e-07	0.101	CTGAATGGCCTCTCCGCTGTCCCTAGATGGCAG
MA1930.2	CTCF	chr4_pat_hsa17x5	88128990	88129022	+	16.1589	7.28e-07	0.101	CTGCAGAGCCTGGCTGGACCCACCAGGAGCTCT
MA1930.2	CTCF	chr6_mat_hsa7	88493011	88493043	+	16.1589	7.28e-07	0.101	TAGTACCGAGCCTGAGTGGGCGCCAGAGGGCGC
MA1930.2	CTCF	chr8_pat_hsa10	90189366	90189398	-	16.1589	7.28e-07	0.101	CAGTGGATCCCGCACCAGGGCTGCAGATGGGGC
MA1930.2	CTCF	chr18_pat_hsa16	93178911	93178943	+	16.1589	7.28e-07	0.101	ctgcactccagcctgggtgacagtgggagaccc
MA1930.2	CTCF	chr13_pat_hsa9	93632964	93632996	+	16.1589	7.28e-07	0.101	CTGGTCCACTCCCTGGCGGCCACCAGGAAGCGG
MA1930.2	CTCF	chr1_pat_hsa1	94390266	94390298	+	16.1589	7.28e-07	0.101	GAGCAGCACAAAGTGCTGGCCTCTAGAAGACAG
MA1930.2	CTCF	chr5_mat_hsa6	96757713	96757745	-	16.1589	7.28e-07	0.101	GTGGAGCTGCCTCAGAGACCCACAAGGTGGGGC
MA1930.2	CTCF	chr18_pat_hsa16	96794691	96794723	-	16.1589	7.28e-07	0.101	CTGCACTCCAGCCTAGGTGACAGAGGGAGACAC
MA1930.2	CTCF	chr3_pat_hsa4	97343823	97343855	+	16.1589	7.28e-07	0.101	ATGTGCTGACCTTGGCATGCCACTAGGGGGTCG
MA1930.2	CTCF	chr15_pat_hsa14	99987527	99987559	-	16.1589	7.28e-07	0.101	CAGTGGATCCCGCACCGGTGCTGTAGGTGGAGC
MA1930.2	CTCF	chr7_pat_hsa8	100646770	100646802	+	16.1589	7.28e-07	0.101	CTGCACTCTCCCTGACTGCTCTGCAGGAGGAGT
MA1930.2	CTCF	chr1_pat_hsa1	100729508	100729540	-	16.1589	7.28e-07	0.101	GGGGCTGGTCTCCGCTGGGCCAGCAGGTGGCGC
MA1930.2	CTCF	chr9_pat_hsa11	103170191	103170223	-	16.1589	7.28e-07	0.101	AGGCAGGAATCGCTTGAACCCAGAAGGTGGAGG
MA1930.2	CTCF	chr17_mat_hsa18	104439351	104439383	+	16.1589	7.28e-07	0.101	CTGCTCTTGCCACTCCTTGACGTGAGATGGTGC
MA1930.2	CTCF	chr1_pat_hsa1	104619719	104619751	+	16.1589	7.28e-07	0.101	ACGTAATTCCTCCAAACTGCCACCAGGTGTCTA
MA1930.2	CTCF	chr19_pat_hsa5x17	105328290	105328322	-	16.1589	7.28e-07	0.101	CTGTGGCATGCACTCCCCGACTCTAGATGGTGC
MA1930.2	CTCF	chr1_pat_hsa1	105544084	105544116	+	16.1589	7.28e-07	0.101	CCGCACTTCGGGTGCCTCTCGAGTCGGGGGCGC
MA1930.2	CTCF	chrX_mat_hsaX	105852130	105852162	+	16.1589	7.28e-07	0.101	TAgtatctctggcctctacccactagatgtcag
MA1930.2	CTCF	chr1_pat_hsa1	105864006	105864038	-	16.1589	7.28e-07	0.101	AGGCACTACCCCCATCTCCCCAGCAGGGAGGCC
MA1930.2	CTCF	chr7_pat_hsa8	106067516	106067548	-	16.1589	7.28e-07	0.101	CTGCAATGAGGCCGGCAAGCCAGGAAATGCCGA
MA1930.2	CTCF	chr5_mat_hsa6	106517377	106517409	+	16.1589	7.28e-07	0.101	GTGCACTGCAGGGGCTCCGCCGCTTGGAGCTGG
MA1930.2	CTCF	chr15_pat_hsa14	110963138	110963170	+	16.1589	7.28e-07	0.101	TTGCCGTGGGGTCAGGCATCCTGCAGGGGACTG
MA1930.2	CTCF	chr5_mat_hsa6	112652395	112652427	-	16.1589	7.28e-07	0.101	CTTTGATGGCACCATCCTGTCAGCAGAGGGCAG
MA1930.2	CTCF	chr5_mat_hsa6	114257452	114257484	+	16.1589	7.28e-07	0.101	ctgctgtccaatatggcagccacaTGAGgatac
MA1930.2	CTCF	chr18_pat_hsa16	117174009	117174041	+	16.1589	7.28e-07	0.101	GTGCTGGGCAGGATGGGGTTCTGCAGGAGGCAG
MA1930.2	CTCF	chr3_pat_hsa4	119293595	119293627	-	16.1589	7.28e-07	0.101	CGGCGCCTTCGGGCGTCGGCCAGCAGAGAACGC
MA1930.2	CTCF	chr18_pat_hsa16	119949441	119949473	-	16.1589	7.28e-07	0.101	CCACTGTGCTCCAGCCTGGGCAGCAGAGGGAGA
MA1930.2	CTCF	chr15_pat_hsa14	120261596	120261628	+	16.1589	7.28e-07	0.101	ATGCATCTGAGACTCTCAACCAATGGGGGGTGC
MA1930.2	CTCF	chr15_pat_hsa14	121197406	121197438	-	16.1589	7.28e-07	0.101	GGACTGGGAAGCCCAAACACCAGCAGGGGGCGC
MA1930.2	CTCF	chr15_pat_hsa14	122176767	122176799	-	16.1589	7.28e-07	0.101	GCGCCGCCCCGCGTCGGCCCCCGCAGAGGTCGC
MA1930.2	CTCF	chr7_pat_hsa8	122718451	122718483	+	16.1589	7.28e-07	0.101	CTGCTGGCCTCCATCACTGACTCCTGGAGGCGG
MA1930.2	CTCF	chr13_pat_hsa9	123916643	123916675	+	16.1589	7.28e-07	0.101	CcgcaggtcctgggcccaggaaCTGGGGGGCTC
MA1930.2	CTCF	chr13_pat_hsa9	124392547	124392579	-	16.1589	7.28e-07	0.101	CTGCATTCCAGCCTGAGTGACAGAGGGTGACTC
MA1930.2	CTCF	chr8_pat_hsa10	125120305	125120337	-	16.1589	7.28e-07	0.101	TTGCACCCCCCAGCACTTCCCAGTTGGGGCTGG
MA1930.2	CTCF	chr13_pat_hsa9	126271686	126271718	-	16.1589	7.28e-07	0.101	CTGCCCACCCTGCTCTCCCACCACAGGGGGCGC
MA1930.2	CTCF	chr10_mat_hsa12	128798952	128798984	-	16.1589	7.28e-07	0.101	CTGCACTCCAGCCTGGGTGACAGAGGGAGGTTC
MA1930.2	CTCF	chr13_pat_hsa9	129625648	129625680	-	16.1589	7.28e-07	0.101	ATGGGGGTCACCCAGCTGCCCCCCAGGGGGTGG
MA1930.2	CTCF	chr8_pat_hsa10	130829127	130829159	+	16.1589	7.28e-07	0.101	ATGCTGTGTGAACTCGGGATCAGCAGAGGACAA
MA1930.2	CTCF	chrX_mat_hsaX	131813834	131813866	-	16.1589	7.28e-07	0.101	CTGAAATCGAAAGTACACTCCACAGGGTGGCAG
MA1930.2	CTCF	chr9_pat_hsa11	132812855	132812887	-	16.1589	7.28e-07	0.101	CACCTGTTCCCTCCTCCAGCCCCCAGAGTGCAC
MA1930.2	CTCF	chr9_pat_hsa11	133947818	133947850	+	16.1589	7.28e-07	0.101	ctgcactccagcctgggtgacagtgggagaccc
MA1930.2	CTCF	chr9_pat_hsa11	134322415	134322447	-	16.1589	7.28e-07	0.101	CTGATATCCTGCCCCAGTGCCTGCAAGGGGCGG
MA1930.2	CTCF	chr1_pat_hsa1	134699165	134699197	-	16.1589	7.28e-07	0.101	CAGCATTCCCTTAACCTCTCCAGCTGGTGTCTC
MA1930.2	CTCF	chr2_pat_hsa3	136470214	136470246	+	16.1589	7.28e-07	0.101	CGGCAGTTCCCGCCGCAGCCCCCGAGATACAGC
MA1930.2	CTCF	chr9_pat_hsa11	136814132	136814164	+	16.1589	7.28e-07	0.101	ATGCAATTCTTCAATTCCCCCAGCAGGTGTGTC
MA1930.2	CTCF	chr2_pat_hsa3	137232471	137232503	+	16.1589	7.28e-07	0.101	GTGCGAACCCCAGGCTCACCCAATAGGGGGCTG
MA1930.2	CTCF	chr11_mat_hsa2b	138430074	138430106	+	16.1589	7.28e-07	0.101	GTGAAATCCTTCCTGCTGCCCAGCAGGAGCAGG
MA1930.2	CTCF	chr9_pat_hsa11	139041483	139041515	-	16.1589	7.28e-07	0.101	CTGCACTGCAGGCTGCTGAGCAGGAGGCTGAGG
MA1930.2	CTCF	chr10_mat_hsa12	139906875	139906907	+	16.1589	7.28e-07	0.101	GTCCAGTCCCCACAGCTGGGCTGGAGGGGTCGT
MA1930.2	CTCF	chr10_mat_hsa12	140023770	140023802	-	16.1589	7.28e-07	0.101	CTGCAGGGAGCCCTCGAGGGCAGAAGCTGGGAG
MA1930.2	CTCF	chr3_pat_hsa4	142069479	142069511	-	16.1589	7.28e-07	0.101	CTGCAGCGCCCCCTGCTGCCGGCGAGAGGCCCA
MA1930.2	CTCF	chr4_pat_hsa17x5	142184473	142184505	-	16.1589	7.28e-07	0.101	CTGCATTTCAAAGAAGCTCCCAGGAGATGTTGT
MA1930.2	CTCF	chr7_pat_hsa8	145879750	145879782	+	16.1589	7.28e-07	0.101	CTGCATCTTCACAAATGGCCCAGCAGAAGCTGG
MA1930.2	CTCF	chr7_pat_hsa8	147475632	147475664	-	16.1589	7.28e-07	0.101	GTGTGAGTCGCCGCTGTGGACACTTGAGGGCGG
MA1930.2	CTCF	chrX_mat_hsaX	166124628	166124660	+	16.1589	7.28e-07	0.101	CTGGAATCTGTCCTCCCGCACACCAGAGGACAG
MA1930.2	CTCF	chr3_pat_hsa4	167359360	167359392	-	16.1589	7.28e-07	0.101	GGGCTGGCCTGACCTCTGGTCTGCAGATGGTGC
MA1930.2	CTCF	chr1_pat_hsa1	175247035	175247067	+	16.1589	7.28e-07	0.101	CTGTAGGACAGCTGGGACATCACTAGGtggtag
MA1930.2	CTCF	chr2_pat_hsa3	178322387	178322419	-	16.1589	7.28e-07	0.101	AGGCTGTAAGGCTCTACAGTCACCAGGTGGCAA
MA1930.2	CTCF	chr4_pat_hsa17x5	179529932	179529964	+	16.1589	7.28e-07	0.101	AAGCCCAGGCACTGGGAATCCACCAGGGGGCAG
MA1930.2	CTCF	chr4_pat_hsa17x5	180576768	180576800	+	16.1589	7.28e-07	0.101	CGGCCGTGCAGGTGAGCAGCCCCCAGGGAGCTG
MA1930.2	CTCF	chr4_pat_hsa17x5	184590607	184590639	+	16.1589	7.28e-07	0.101	TTGCTCTTCTTCACTCCTCACAGCAGGGGCTGC
MA1930.2	CTCF	chr1_pat_hsa1	185701683	185701715	+	16.1589	7.28e-07	0.101	GTCCAGTGGGGGGTGCTGGCCACTTGGAAGCAC
MA1930.2	CTCF	chr5_mat_hsa6	194752414	194752446	+	16.1589	7.28e-07	0.101	CAGAAATGAGACCCTTACCCCACCAGGAGGAAC
MA1930.2	CTCF	chr2_pat_hsa3	206512785	206512817	+	16.1589	7.28e-07	0.101	CTGCACCCCATTTCCCCCAGCGGGAGAGGGTGC
MA1930.2	CTCF	chr1_pat_hsa1	220994008	220994040	+	16.1589	7.28e-07	0.101	GGGGAGCCGGCCCGGCCTGACTCCAGGGGGCGC
MA1930.2	CTCF	chr1_pat_hsa1	230213014	230213046	-	16.1589	7.28e-07	0.101	CTGCAGCGTGCGCGCCCGGCTTCTGGGGGCCCG
MA1930.2	CTCF	chr1_pat_hsa1	231136752	231136784	-	16.1589	7.28e-07	0.101	GTGCAAATCCTCCACTCTGCCATTGGAGAGCAC
MA1930.2	CTCF	chr7_pat_hsa8	4691283	4691315	-	16.1495	7.31e-07	0.101	CTGCAGTGCCCCCCAGCCAGCTCCCAGGGGCCA
MA1930.2	CTCF	chr14_pat_hsa13	6823578	6823610	-	16.1495	7.31e-07	0.101	GCACAGTGGCTACTGGCCCCCAGAGGAGGGCAC
MA1930.2	CTCF	chr18_pat_hsa16	6883050	6883082	-	16.1495	7.31e-07	0.101	GAGCAATCCTCCCAGCTCCCCAGTAGCTGGGAC
MA1930.2	CTCF	chr20_mat_hsa19	7034824	7034856	-	16.1495	7.31e-07	0.101	ATCCCCTCCCCTCCCCCAGCCTCCAGGGAGCAC
MA1930.2	CTCF	chr22_mat_hsa21	8532501	8532533	-	16.1495	7.31e-07	0.101	GCACAGTGGCTACTGGCCCCCAGAGGAGGGCAC
MA1930.2	CTCF	chr20_mat_hsa19	9565913	9565945	+	16.1495	7.31e-07	0.101	GAGCCTCGCCCCGCCATCGCCcccagagggaaa
MA1930.2	CTCF	chr4_pat_hsa17x5	9618001	9618033	+	16.1495	7.31e-07	0.101	CAGCAGAGCTGTGCTCACTCCACTGAGGGGCAG
MA1930.2	CTCF	chr22_mat_hsa21	9863562	9863594	-	16.1495	7.31e-07	0.101	GCACAGTGGCTACTGGCCCCCAGAGGAGGGCAC
MA1930.2	CTCF	chr6_mat_hsa7	10509241	10509273	+	16.1495	7.31e-07	0.101	CCGCCCAGGGGCTGCAGGGCCAGGAGGGGGCTG
MA1930.2	CTCF	chr6_mat_hsa7	13525775	13525807	-	16.1495	7.31e-07	0.101	GTGCTGGGCAGGGCTGCGTCCTCCTGGAGGTGG
MA1930.2	CTCF	chr1_pat_hsa1	14864507	14864539	-	16.1495	7.31e-07	0.101	CTGCACTCCATCCTGGGCAACAGAGGGAGGCTG
MA1930.2	CTCF	chr23_mat_hsa22	15183308	15183340	-	16.1495	7.31e-07	0.101	CTGCCCTCCTGGGGAACAGCCACCAGGTACCAA
MA1930.2	CTCF	chr8_pat_hsa10	15201268	15201300	+	16.1495	7.31e-07	0.101	CTGCTCTGGGATCCCTTCCCCACCAGGAGCAGA
MA1930.2	CTCF	chr18_pat_hsa16	15234760	15234792	-	16.1495	7.31e-07	0.101	CTGCACTCCAGCCTGGGGGACAGAGGGAGACCC
MA1930.2	CTCF	chr4_pat_hsa17x5	16494031	16494063	+	16.1495	7.31e-07	0.101	CAGGTGTGGGAGGTATGGGCCAGAGGGTGGCAG
MA1930.2	CTCF	chr15_pat_hsa14	16631419	16631451	-	16.1495	7.31e-07	0.101	CCTCAGGGTGATCAGCCAGCCACCTGGTGGCAG
MA1930.2	CTCF	chr13_pat_hsa9	16886998	16887030	-	16.1495	7.31e-07	0.101	GCACAGTGGCTACTGGCCCCCAGAGGAGGGCAC
MA1930.2	CTCF	chr3_pat_hsa4	17774570	17774602	+	16.1495	7.31e-07	0.101	cagcatctctggtctCCATCCTCTAGGTGCCAT
MA1930.2	CTCF	chrY_pat_hsaY	18141773	18141805	+	16.1495	7.31e-07	0.101	cagtggatcccgcacagaggctgcaggtggagc
MA1930.2	CTCF	chr1_pat_hsa1	19427714	19427746	+	16.1495	7.31e-07	0.101	GTGCTGTCCACACTGGCTCCCGTCAGGGAGCAG
MA1930.2	CTCF	chr11_mat_hsa2b	19625872	19625904	-	16.1495	7.31e-07	0.101	GGGCACTCACATCTGGAGATCAGCTGGTGGCAG
MA1930.2	CTCF	chr2_pat_hsa3	20541261	20541293	-	16.1495	7.31e-07	0.101	GGACAGTGCCTGGAGCTGGCCATCTGGAGGCAC
MA1930.2	CTCF	chr8_pat_hsa10	21382818	21382850	-	16.1495	7.31e-07	0.101	CCGTCGTGCCCCCTGGAGCCCCGGCGAGGGCGG
MA1930.2	CTCF	chr16_pat_hsa15	21624783	21624815	-	16.1495	7.31e-07	0.101	CCTCACCTTGTCATGCCGGCCACTGGGTGGCAG
MA1930.2	CTCF	chr20_mat_hsa19	21674794	21674826	+	16.1495	7.31e-07	0.101	CGGCCGTTCCCCAGGCCCCCAGGAAGGTGGCCC
MA1930.2	CTCF	chr21_pat_hsa20	22700274	22700306	-	16.1495	7.31e-07	0.101	CTGCACTTTGTAGGCAGTTCCACATGATGGAAG
MA1930.2	CTCF	chr18_pat_hsa16	23026889	23026921	+	16.1495	7.31e-07	0.101	GTGCTCTGCTCTCAGTCGGCCACCGGGGAAAGC
MA1930.2	CTCF	chr16_pat_hsa15	23196638	23196670	+	16.1495	7.31e-07	0.101	CCTCACCTTGTCATGCCGGCCACTGGGTGGCAG
MA1930.2	CTCF	chr2_pat_hsa3	23454700	23454732	-	16.1495	7.31e-07	0.101	CTGCAGTTTGCCAAACTTGCCGGCAGGGAATTC
MA1930.2	CTCF	chr8_pat_hsa10	23629517	23629549	+	16.1495	7.31e-07	0.101	CTGCAGCGCTCGGCCTCCGGGACTCGGTGGAGC
MA1930.2	CTCF	chr9_pat_hsa11	23955141	23955173	-	16.1495	7.31e-07	0.101	AGGCCAGGGCAGCTGGGGCACAGCAGAGGGCGG
MA1930.2	CTCF	chr1_pat_hsa1	24885992	24886024	+	16.1495	7.31e-07	0.101	GGGCGAAGGCGCGCGGTGCCCGGGAGAGGGCGG
MA1930.2	CTCF	chr2_pat_hsa3	24935926	24935958	+	16.1495	7.31e-07	0.101	cagcatctctggtctCCATCCTCTAGGTGCCAT
MA1930.2	CTCF	chr2_pat_hsa3	25103296	25103328	-	16.1495	7.31e-07	0.101	AGGCAGTAGGAGGCCTGTGCCTCTAGGTGGGGA
MA1930.2	CTCF	chr3_pat_hsa4	25204963	25204995	+	16.1495	7.31e-07	0.101	CTGCAGGTTGCACCACTTAGCAGTGGGTGACTC
MA1930.2	CTCF	chrY_pat_hsaY	25579646	25579678	-	16.1495	7.31e-07	0.101	CAGTGGATCCCGCACAGAGGCTGCAGGTGGAGC
MA1930.2	CTCF	chr3_pat_hsa4	25838079	25838111	-	16.1495	7.31e-07	0.101	CAGCTGTCACTCGTTTTAACCAGCAGAAGGATG
MA1930.2	CTCF	chr5_mat_hsa6	27181028	27181060	+	16.1495	7.31e-07	0.101	cctcagggtgatcagccagccaCCTGGTGGCAg
MA1930.2	CTCF	chr16_pat_hsa15	29371794	29371826	-	16.1495	7.31e-07	0.101	GAGCGTGTCCCTCCACCCGCCTGCAGGAGGCTG
MA1930.2	CTCF	chr16_pat_hsa15	29587549	29587581	+	16.1495	7.31e-07	0.101	CAACACTGCACCGCCGCCGCCAGCAGGGAACAC
MA1930.2	CTCF	chr16_pat_hsa15	29931127	29931159	+	16.1495	7.31e-07	0.101	TTGCAGCTCTTCCCTGAGACCTGTGGGAGGCCT
MA1930.2	CTCF	chr15_pat_hsa14	30435171	30435203	-	16.1495	7.31e-07	0.101	GTGCTGTCTTGGCCAATGGCCCCCAAAAGGCAC
MA1930.2	CTCF	chr13_pat_hsa9	30667770	30667802	+	16.1495	7.31e-07	0.101	CTGCAGAAATGATGCTGGGCCAACAGGGGAAAC
MA1930.2	CTCF	chr17_mat_hsa18	31104256	31104288	-	16.1495	7.31e-07	0.101	GCACAGTGGCTACTGGCCCCCAGAGGAGGGCAC
MA1930.2	CTCF	chr16_pat_hsa15	31660741	31660773	+	16.1495	7.31e-07	0.101	gagcagccagtgcaaaggccctgagggggGCAC
MA1930.2	CTCF	chr17_mat_hsa18	32663702	32663734	-	16.1495	7.31e-07	0.101	GCACAGTGGCTACTGGCCCCCAGAGGAGGGCAC
MA1930.2	CTCF	chr21_pat_hsa20	33132643	33132675	+	16.1495	7.31e-07	0.101	CTGTACTATAGCTTACACTTCAGTAGGTGGCAA
MA1930.2	CTCF	chrY_pat_hsaY	33567663	33567695	+	16.1495	7.31e-07	0.101	GCACAGTGGCTACTGGCCCCCAGAGGAGGGCAC
MA1930.2	CTCF	chr6_mat_hsa7	34059621	34059653	-	16.1495	7.31e-07	0.101	ATGCTCCACGGTCTCCTGGCCAGCAGAGAGCCA
MA1930.2	CTCF	chr4_pat_hsa17x5	34224433	34224465	+	16.1495	7.31e-07	0.101	GTACTTGTCGGTTTCAGGACCACTAGATGGCGC
MA1930.2	CTCF	chr16_pat_hsa15	35141731	35141763	+	16.1495	7.31e-07	0.101	ctgcacttcagcctgggtgacagaggggagaag
MA1930.2	CTCF	chrX_mat_hsaX	35198596	35198628	+	16.1495	7.31e-07	0.101	CTGCGATCTCCCTAAGTATCCACTTGAGGGCTT
MA1930.2	CTCF	chr6_mat_hsa7	35272291	35272323	-	16.1495	7.31e-07	0.101	ATGCAGTTGCTCTAAGACACCAGCTGGGGCTAG
MA1930.2	CTCF	chr23_mat_hsa22	36383273	36383305	+	16.1495	7.31e-07	0.101	GCACAGTGGCTACTGGCCCCCAGAGGAGGGCAC
MA1930.2	CTCF	chr10_mat_hsa12	36585241	36585273	+	16.1495	7.31e-07	0.101	CACTAGTGCCCTGTGTTCAACAGGAGGTGGCAC
MA1930.2	CTCF	chr2_pat_hsa3	37810715	37810747	+	16.1495	7.31e-07	0.101	ctgatGCTCTTCCCCACCACCAGCAGgtgccca
MA1930.2	CTCF	chr20_mat_hsa19	38891449	38891481	-	16.1495	7.31e-07	0.101	CTGCCTGGCCAGCTGTTTGCCCGCAGTAGGCAC
MA1930.2	CTCF	chr22_mat_hsa21	40662027	40662059	-	16.1495	7.31e-07	0.101	CTGCAGAGCCGTGGCTACCTCTGTGGGTGGAGG
MA1930.2	CTCF	chr20_mat_hsa19	40704050	40704082	+	16.1495	7.31e-07	0.101	GTGCAGCCCGTTCGCCTGCCCAGGAAAGGGGGC
MA1930.2	CTCF	chr19_pat_hsa5x17	41221230	41221262	+	16.1495	7.31e-07	0.101	GGGCAGATCTGGGCCAGCACAACAAGGTGGCAG
MA1930.2	CTCF	chr9_pat_hsa11	42531596	42531628	+	16.1495	7.31e-07	0.101	ATGCATGTCTGTCAAATTCCCAGGAGATGCCAC
MA1930.2	CTCF	chr12_pat_hsa2a	43487511	43487543	-	16.1495	7.31e-07	0.101	CAGCATTGCCTCTTTCTAGGCACTAGGAGTGAC
MA1930.2	CTCF	chr10_mat_hsa12	44226300	44226332	+	16.1495	7.31e-07	0.101	CTGCAGTACCATTCAGCTGCACCCAGATGCCCC
MA1930.2	CTCF	chr8_pat_hsa10	44243492	44243524	+	16.1495	7.31e-07	0.101	AGGCGATGGCATCTGCCTGCCACAAGAGAGCAG
MA1930.2	CTCF	chrY_pat_hsaY	45122957	45122989	+	16.1495	7.31e-07	0.101	GCACAGTGGCTACTGGCCCCCAGAGGAGGGCAC
MA1930.2	CTCF	chr14_pat_hsa13	45530807	45530839	-	16.1495	7.31e-07	0.101	GAGCTGTTCAGTTTGGCCAGCACAAGAGGGAAC
MA1930.2	CTCF	chr22_mat_hsa21	45676942	45676974	-	16.1495	7.31e-07	0.101	CTGCTGTCCCCTGAAGGCCCCAACAGGGAGGAC
MA1930.2	CTCF	chr21_pat_hsa20	45959346	45959378	-	16.1495	7.31e-07	0.101	TGGCAGCGGTAGCTCAGCTCCTCCTGGTGGCTC
MA1930.2	CTCF	chr22_mat_hsa21	46162124	46162156	+	16.1495	7.31e-07	0.101	CTGTTGTGTCTGGAGCCTGCAGGCAGGTGGGGG
MA1930.2	CTCF	chr23_mat_hsa22	46763510	46763542	-	16.1495	7.31e-07	0.101	TTGCTGTGCGCCCAGAGGCCCAGGAGTGGCTGC
MA1930.2	CTCF	chrY_pat_hsaY	46864207	46864239	+	16.1495	7.31e-07	0.101	GCACAGTGGCTACTGGCCCCCAGAGGAGGGCAC
MA1930.2	CTCF	chr22_mat_hsa21	47247720	47247752	+	16.1495	7.31e-07	0.101	CTGCATCGCTCCCTTCCTGCCACGGGGCTGTGC
MA1930.2	CTCF	chr2_pat_hsa3	47758346	47758378	+	16.1495	7.31e-07	0.101	GGACCACACAACATTGTGGCCACCAGGGGGCGG
MA1930.2	CTCF	chr5_mat_hsa6	49530184	49530216	-	16.1495	7.31e-07	0.101	CTGCACTTCAGCCTGGGTGACACAGGGAGACTC
MA1930.2	CTCF	chr14_pat_hsa13	50373590	50373622	-	16.1495	7.31e-07	0.101	TAGCAGCATCTAGCACCACCCACTAGATGACAG
MA1930.2	CTCF	chr4_pat_hsa17x5	50416835	50416867	-	16.1495	7.31e-07	0.101	ATGCAGTTACAGACCATGGACAGCAATGGGCAC
MA1930.2	CTCF	chr2_pat_hsa3	52002737	52002769	-	16.1495	7.31e-07	0.101	TTGCTTTGCCTGCAACTGGGCTCCAAGGGGTAC
MA1930.2	CTCF	chr11_mat_hsa2b	52530228	52530260	-	16.1495	7.31e-07	0.101	GTGTAATTCAGGATGCAGTGCAATAGATGGCCC
MA1930.2	CTCF	chr5_mat_hsa6	53054943	53054975	+	16.1495	7.31e-07	0.101	GTGTAGCATCTCTTCGTCATCAACAGGTGGCAC
MA1930.2	CTCF	chr21_pat_hsa20	53055940	53055972	+	16.1495	7.31e-07	0.101	AGGCAGTCCCCGCTAAAGGATAGCAGGTGGCTG
MA1930.2	CTCF	chr4_pat_hsa17x5	53139711	53139743	-	16.1495	7.31e-07	0.101	CTGCAGTCCAGCTTGAGTGACAGCAGGAGACTT
MA1930.2	CTCF	chr10_mat_hsa12	53179448	53179480	-	16.1495	7.31e-07	0.101	CTGCACTCCAGCCTGGGGGACAGAGGGAGACCC
MA1930.2	CTCF	chr2_pat_hsa3	53693848	53693880	+	16.1495	7.31e-07	0.101	CTGATTTTCCATCCTTCACCCAGTAGAGGTAGG
MA1930.2	CTCF	chr19_pat_hsa5x17	53925699	53925731	+	16.1495	7.31e-07	0.101	cagtggatccctcacaggggctgcaggtggagc
MA1930.2	CTCF	chr2_pat_hsa3	56311426	56311458	+	16.1495	7.31e-07	0.101	CTCcagttgaaaataaaaaccagGAGAGGGAGG
MA1930.2	CTCF	chr11_mat_hsa2b	58822708	58822740	-	16.1495	7.31e-07	0.101	GCGCCGTGGACGCCCCCGCCCTGCGGGAGGAGG
MA1930.2	CTCF	chr13_pat_hsa9	59060536	59060568	-	16.1495	7.31e-07	0.101	TTGCATTTCCTACATCCAGGCAGCAGCTGGGAG
MA1930.2	CTCF	chr13_pat_hsa9	59948173	59948205	-	16.1495	7.31e-07	0.101	GTGTGCAGCGGCGTCGCGGCCAGTAGAGGGATT
MA1930.2	CTCF	chr2_pat_hsa3	61542752	61542784	+	16.1495	7.31e-07	0.101	CCGCCCTTCcctctcctggcctccagaaGGGCA
MA1930.2	CTCF	chr12_pat_hsa2a	62293386	62293418	+	16.1495	7.31e-07	0.101	GGGCTTCTGCCCCACCAACTCAGAAGGGGGCGG
MA1930.2	CTCF	chr2_pat_hsa3	62373927	62373959	+	16.1495	7.31e-07	0.101	CTGCAGTTGGGGGTAGTGACAACTGGAGGCAAG
MA1930.2	CTCF	chr20_mat_hsa19	62819066	62819098	-	16.1495	7.31e-07	0.101	CTGCAGACCCTGCAACTGGCCCAAAGATGGACA
MA1930.2	CTCF	chr20_mat_hsa19	66569889	66569921	+	16.1495	7.31e-07	0.101	cggcTGTGCTGTGGGCCTGTCACTAGGGAGGGC
MA1930.2	CTCF	chr14_pat_hsa13	66933627	66933659	-	16.1495	7.31e-07	0.101	GCACAGTGGCTACTGGCCCCCAGAGGAGGGCAC
MA1930.2	CTCF	chr15_pat_hsa14	68926474	68926506	-	16.1495	7.31e-07	0.101	ATGTTGTGAAGACATGGAGCCAGTAGAGGTTGG
MA1930.2	CTCF	chr20_mat_hsa19	70251119	70251151	+	16.1495	7.31e-07	0.101	ctgcggccccgtgaaggatccactgggtgaagc
MA1930.2	CTCF	chr17_mat_hsa18	71125820	71125852	-	16.1495	7.31e-07	0.101	ATGCAGCCCACTTCCTCCCCCACAAGAAGTCAG
MA1930.2	CTCF	chr13_pat_hsa9	75525746	75525778	-	16.1495	7.31e-07	0.101	CGGTGGAGCCTGAGTCGGGGCACCAGGCGGCAG
MA1930.2	CTCF	chr1_pat_hsa1	75585353	75585385	+	16.1495	7.31e-07	0.101	CTGTAGCTTTAGCTGGGCACCAATAGATGCCCC
MA1930.2	CTCF	chr9_pat_hsa11	75882873	75882905	-	16.1495	7.31e-07	0.101	CAGCATCTCTGGTCTCCATCCTCTAGGTGCCAT
MA1930.2	CTCF	chr11_mat_hsa2b	77236359	77236391	+	16.1495	7.31e-07	0.101	GAGTGCCTTGGTCCAGTGGCCAGCAGGTGGCAA
MA1930.2	CTCF	chr11_mat_hsa2b	78656168	78656200	+	16.1495	7.31e-07	0.101	TGGTACCGCACCTGCCGCGGCAGCTGGGGGCGC
MA1930.2	CTCF	chr19_pat_hsa5x17	79151829	79151861	+	16.1495	7.31e-07	0.101	CTGAAGTCTCTGGATGGAAGCTGGAGAGGGCAC
MA1930.2	CTCF	chr8_pat_hsa10	80768806	80768838	-	16.1495	7.31e-07	0.101	CAGCTGCTCTATCTTTGGAGAAGCAGGGGGCAC
MA1930.2	CTCF	chr14_pat_hsa13	83086434	83086466	-	16.1495	7.31e-07	0.101	CTGCACTCCAGCCTGGGCGACAGCGGAAGACTC
MA1930.2	CTCF	chr4_pat_hsa17x5	83125281	83125313	-	16.1495	7.31e-07	0.101	TGGCCCTGGCAAGTGGCAGACAGTGGGTGGCAC
MA1930.2	CTCF	chr6_mat_hsa7	83647706	83647738	+	16.1495	7.31e-07	0.101	ctgccccctccctgccccacccccagaggTAGC
MA1930.2	CTCF	chr15_pat_hsa14	84421129	84421161	-	16.1495	7.31e-07	0.101	TGGCTCTTCCGCCCAGGGGACACAGGGTGGAAG
MA1930.2	CTCF	chr14_pat_hsa13	84860790	84860822	+	16.1495	7.31e-07	0.101	ctgcactccagcctgggcgacagcggaagactc
MA1930.2	CTCF	chr2_pat_hsa3	85483937	85483969	-	16.1495	7.31e-07	0.101	CAGCATCTCTGGTCTCCATCCTCTAGGTGCCAT
MA1930.2	CTCF	chr19_pat_hsa5x17	85537629	85537661	+	16.1495	7.31e-07	0.101	cctcagggtgatcagccagccacctggtggcag
MA1930.2	CTCF	chr6_mat_hsa7	88290659	88290691	-	16.1495	7.31e-07	0.101	CTGCACTCCAGCCTGGGGGACAGAGGGAGACCC
MA1930.2	CTCF	chr6_mat_hsa7	89408183	89408215	+	16.1495	7.31e-07	0.101	GGGCACTGCTCGCTGCTCCCAGGAAGGGGGTGG
MA1930.2	CTCF	chr14_pat_hsa13	90064363	90064395	-	16.1495	7.31e-07	0.101	AAGCAGTTCCTATCCCAGAGCACCAAGGGGCAT
MA1930.2	CTCF	chr14_pat_hsa13	90562290	90562322	+	16.1495	7.31e-07	0.101	CTGCTcatttcccccccacccccaggaggGCCC
MA1930.2	CTCF	chr7_pat_hsa8	93707628	93707660	-	16.1495	7.31e-07	0.101	CAGTGGATCCCGCACAGAGGCTGCAGGTGGAGC
MA1930.2	CTCF	chr18_pat_hsa16	95972194	95972226	+	16.1495	7.31e-07	0.101	CTGCAGATGGATCCTCTGGGAGgcaggtggtgg
MA1930.2	CTCF	chrX_mat_hsaX	97217355	97217387	+	16.1495	7.31e-07	0.101	CAGCAGCCCCTTGTCTGCCCCAGCTGGTGCCTC
MA1930.2	CTCF	chr6_mat_hsa7	97253134	97253166	-	16.1495	7.31e-07	0.101	AACCAGTGCCACCATCATGCCAATGGGTGGCAA
MA1930.2	CTCF	chr5_mat_hsa6	98000785	98000817	+	16.1495	7.31e-07	0.101	CTGCCTACCACAGCACAGACCACTGGGGGGCCT
MA1930.2	CTCF	chr10_mat_hsa12	99154013	99154045	+	16.1495	7.31e-07	0.101	GAACATTTCAGGTTTCAGGCCAGTAGGAGGTGC
MA1930.2	CTCF	chr5_mat_hsa6	99464204	99464236	-	16.1495	7.31e-07	0.101	GCGCAACGCGGCCACAGCACCTGCAGGGGAAGC
MA1930.2	CTCF	chr19_pat_hsa5x17	101445292	101445324	+	16.1495	7.31e-07	0.101	ttgtACCGCCACTTGGGGATCTGCAGGTGGCCG
MA1930.2	CTCF	chr13_pat_hsa9	102651398	102651430	+	16.1495	7.31e-07	0.101	CTGTAATGCTGGCATAGAGACAGGAGAAGGTAG
MA1930.2	CTCF	chr17_mat_hsa18	104473686	104473718	+	16.1495	7.31e-07	0.101	ctgctggccccagggGTCCCCTGAGGGtgtcac
MA1930.2	CTCF	chr13_pat_hsa9	105645055	105645087	-	16.1495	7.31e-07	0.101	CAGCAGTGGCTACAAGAGACCACCAAAGGTCAT
MA1930.2	CTCF	chr5_mat_hsa6	106795486	106795518	-	16.1495	7.31e-07	0.101	CTGGGGTTATGCTTTCCAGCCACAGGATGGTGG
MA1930.2	CTCF	chr5_mat_hsa6	107565099	107565131	+	16.1495	7.31e-07	0.101	CCGCACTGGGAAAGGCCCAGCGGCTGGGGGCGG
MA1930.2	CTCF	chr17_mat_hsa18	108465088	108465120	-	16.1495	7.31e-07	0.101	CTGCACTTCACCCTGGCCAGCAGAGGGAGACCC
MA1930.2	CTCF	chr17_mat_hsa18	109074634	109074666	-	16.1495	7.31e-07	0.101	GAGCAGTGCATGGCGCTGACCTCGGGGAGGGGG
MA1930.2	CTCF	chr12_pat_hsa2a	109744816	109744848	+	16.1495	7.31e-07	0.101	CTGCAGCCCCTTTCCCCTCCCGGGAGGTTGCTC
MA1930.2	CTCF	chr14_pat_hsa13	109915926	109915958	+	16.1495	7.31e-07	0.101	CTGCGGGCACAGGATGATGGCAGGGGAGGGCAG
MA1930.2	CTCF	chr6_mat_hsa7	110638133	110638165	-	16.1495	7.31e-07	0.101	GGGGAGTGCTGCCTGTAGTCCAGCAGGGGAGGC
MA1930.2	CTCF	chr7_pat_hsa8	111609350	111609382	+	16.1495	7.31e-07	0.101	TAGGAGTGTTACAGAGTGAACACCAGATGGCGC
MA1930.2	CTCF	chr14_pat_hsa13	113861913	113861945	+	16.1495	7.31e-07	0.101	CTGGACTGCTGACCCCAGGCAGCCAGGTGGCCT
MA1930.2	CTCF	chr2_pat_hsa3	114842317	114842349	+	16.1495	7.31e-07	0.101	TCGAATTTGCAGTTATCAGCCAGCAGGGGACGC
MA1930.2	CTCF	chr15_pat_hsa14	116600460	116600492	-	16.1495	7.31e-07	0.101	CTGCTTTTGGGCCCAGCATCCAGCACAGGGCTG
MA1930.2	CTCF	chr18_pat_hsa16	119326601	119326633	-	16.1495	7.31e-07	0.101	AGGCTGTCGGCCCAGAGCCCCAGCAGGGGCCTG
MA1930.2	CTCF	chr2_pat_hsa3	121539468	121539500	+	16.1495	7.31e-07	0.101	CAGCAGTGAGGTGTGAGGACCAGCAGAAGCAGA
MA1930.2	CTCF	chr12_pat_hsa2a	123669701	123669733	+	16.1495	7.31e-07	0.101	CAGAAGTCAGGCTCCGCAGGCAGTAGGGGACAC
MA1930.2	CTCF	chr13_pat_hsa9	126114802	126114834	+	16.1495	7.31e-07	0.101	GAGAGGGAACACCTTTGGGCCAGGAGGGGGCAG
MA1930.2	CTCF	chr13_pat_hsa9	126567014	126567046	+	16.1495	7.31e-07	0.101	CCTCAGGGGCTCCTGGACACCACCAGGGGGCCA
MA1930.2	CTCF	chr14_pat_hsa13	128375538	128375570	+	16.1495	7.31e-07	0.101	GGGCGGTGCAGGCTGTGGAGCACGAGGAGGTGG
MA1930.2	CTCF	chr13_pat_hsa9	129001135	129001167	+	16.1495	7.31e-07	0.101	GTGCAATACTCCTCACCTGCCTCCAGGTATCCC
MA1930.2	CTCF	chr10_mat_hsa12	129578512	129578544	+	16.1495	7.31e-07	0.101	GCCCATTTCCTCCCACCCTTCAGCAGGGGGAGC
MA1930.2	CTCF	chr8_pat_hsa10	130880593	130880625	+	16.1495	7.31e-07	0.101	CTGCTTGGCTGCAGCGCGCTCAGCGGGCGGCGG
MA1930.2	CTCF	chrX_mat_hsaX	131412049	131412081	+	16.1495	7.31e-07	0.101	CCTCAGCTTGATCTCACCTCCGCCAGGTGGCAG
MA1930.2	CTCF	chr10_mat_hsa12	131763726	131763758	+	16.1495	7.31e-07	0.101	ctgctgcactccagcctgggcaagagagggaga
MA1930.2	CTCF	chr13_pat_hsa9	133336787	133336819	-	16.1495	7.31e-07	0.101	CAGCAGGGCAACCCCCAGGCCCCCAGGAAACAC
MA1930.2	CTCF	chr13_pat_hsa9	133589187	133589219	+	16.1495	7.31e-07	0.101	CCGCTGTCGGCCCGTCTGTCCAGcacagggagg
MA1930.2	CTCF	chr5_mat_hsa6	134693392	134693424	+	16.1495	7.31e-07	0.101	AGGTAACTCAGGCTGCTGGCCACCTGGGGCTGC
MA1930.2	CTCF	chr10_mat_hsa12	135545747	135545779	-	16.1495	7.31e-07	0.101	AGGCAGTCGCAATGTGGGCCCTCCAGAGGGAGT
MA1930.2	CTCF	chr10_mat_hsa12	135787189	135787221	-	16.1495	7.31e-07	0.101	CAGCGGGAACGGGGCGAGGGCGGTGGGGGGCGG
MA1930.2	CTCF	chr11_mat_hsa2b	138804060	138804092	-	16.1495	7.31e-07	0.101	CTTCAGGACAGGCCTGGGGCCATGAGGTGGCCG
MA1930.2	CTCF	chr1_pat_hsa1	139026175	139026207	+	16.1495	7.31e-07	0.101	cagcatctctaACATCTACCCACTAGATAGCAA
MA1930.2	CTCF	chr2_pat_hsa3	139249842	139249874	+	16.1495	7.31e-07	0.101	CGACTCTGTGCGCGTCCGCCCACACGGGGGCGC
MA1930.2	CTCF	chr11_mat_hsa2b	139694062	139694094	-	16.1495	7.31e-07	0.101	CTCCAGCCATTGCCAATGTCCCCTGGGGGGCAG
MA1930.2	CTCF	chr8_pat_hsa10	145578233	145578265	-	16.1495	7.31e-07	0.101	GGTCAGTCCCCACCTCCGCCCACTGGGAGGAGG
MA1930.2	CTCF	chr7_pat_hsa8	147580037	147580069	-	16.1495	7.31e-07	0.101	CAGCAGGGGTCAGCGTCCGGCCGCAGGGGTCAG
MA1930.2	CTCF	chr7_pat_hsa8	147708346	147708378	+	16.1495	7.31e-07	0.101	CTGCACCCCCGATAAAACACCAGGAGGAGGAGA
MA1930.2	CTCF	chr7_pat_hsa8	149329574	149329606	-	16.1495	7.31e-07	0.101	CTGAGGTGGGGGTTGGGGGCCAGAGGGGGACAG
MA1930.2	CTCF	chr4_pat_hsa17x5	149734295	149734327	+	16.1495	7.31e-07	0.101	CTGCAATTACCCCAGCCTCCCTTCAGGGAGCCT
MA1930.2	CTCF	chr6_mat_hsa7	158754932	158754964	+	16.1495	7.31e-07	0.101	CAGCTTTTCCCCATCTGTGACACTAGGAGGCCT
MA1930.2	CTCF	chr6_mat_hsa7	158755596	158755628	-	16.1495	7.31e-07	0.101	CAGCTTTTCCCCATCTGTGACACTAGGAGGCCT
MA1930.2	CTCF	chr4_pat_hsa17x5	159602597	159602629	-	16.1495	7.31e-07	0.101	CTGCACTGCAGCCTAGGTGACAGAACAAGGCAC
MA1930.2	CTCF	chr6_mat_hsa7	159913348	159913380	-	16.1495	7.31e-07	0.101	CTGCTCACCACAGATCCTCCCAGGAGAGGGGAG
MA1930.2	CTCF	chr6_mat_hsa7	160700444	160700476	+	16.1495	7.31e-07	0.101	GCGCCGCGGCCCCAGGGGACCGCAAGGGGACAG
MA1930.2	CTCF	chrX_mat_hsaX	161079411	161079443	-	16.1495	7.31e-07	0.101	CTGTAGTACGCACAGGGAGGCCCCAGAAGGAAG
MA1930.2	CTCF	chr6_mat_hsa7	161985134	161985166	+	16.1495	7.31e-07	0.101	CTGCAGCTTGAGGTACAGGCCAATAGGATGTGC
MA1930.2	CTCF	chr3_pat_hsa4	162044055	162044087	-	16.1495	7.31e-07	0.101	CTGTGTCACACAGCCACGGCCAGTGGATGGGGC
MA1930.2	CTCF	chr5_mat_hsa6	162469209	162469241	+	16.1495	7.31e-07	0.101	CTGCAAAGCTGCGAGCTGACCACCAGGCTCCAG
MA1930.2	CTCF	chr6_mat_hsa7	166496135	166496167	+	16.1495	7.31e-07	0.101	CTGCACTGGGCGCTGCTGGCCACGCTGGGGCTT
MA1930.2	CTCF	chr5_mat_hsa6	169176526	169176558	-	16.1495	7.31e-07	0.101	GTGCAATGTTGGCTCTCTGCCTCATGAGGTCAA
MA1930.2	CTCF	chr2_pat_hsa3	171527215	171527247	-	16.1495	7.31e-07	0.101	CTGCGCGCGGGAGCCCGGGCCGCCGGGGAGCGG
MA1930.2	CTCF	chr1_pat_hsa1	176936745	176936777	-	16.1495	7.31e-07	0.101	CAGCACTGAGCTGAGCTCCCCACCAGATGTGGA
MA1930.2	CTCF	chr5_mat_hsa6	183065230	183065262	+	16.1495	7.31e-07	0.101	ATGTTGTGGGGCCTGGTCCCCTGTGGATGGCCC
MA1930.2	CTCF	chr5_mat_hsa6	184353070	184353102	+	16.1495	7.31e-07	0.101	CTGCTGGCCCCCTCCAAGAGCACAAGGAGGCTT
MA1930.2	CTCF	chr2_pat_hsa3	193877106	193877138	+	16.1495	7.31e-07	0.101	ctgcagtcccagctactcggctactggggaggc
MA1930.2	CTCF	chr2_pat_hsa3	195573769	195573801	+	16.1495	7.31e-07	0.101	CTGCTTCCTCTCGTGGCCACCAGGTGGAGGCGC
MA1930.2	CTCF	chr1_pat_hsa1	195854313	195854345	-	16.1495	7.31e-07	0.101	CTGTAGATCAGAGCACTGACCACGGGGAGGGAC
MA1930.2	CTCF	chr2_pat_hsa3	206546626	206546658	-	16.1495	7.31e-07	0.101	CTGCACTCCAGCCTGGGGGACAGAGGGAGACCC
MA1930.2	CTCF	chr1_pat_hsa1	207574471	207574503	-	16.1495	7.31e-07	0.101	CTGCACTCCAGCCTGGGGGACAGAGGGAGACCC
MA1930.2	CTCF	chr2_pat_hsa3	209100096	209100128	+	16.1495	7.31e-07	0.101	ctgcactccagcctgggggacagagggagaccc
MA1930.2	CTCF	chr3_pat_hsa4	212348821	212348853	-	16.1495	7.31e-07	0.101	TTGCAGTAGGAGCTGAAATCAACTAGGGGGTTC
MA1930.2	CTCF	chr1_pat_hsa1	216970070	216970102	-	16.1495	7.31e-07	0.101	GTGCTGGGGTAGGACTGTCCCACCAGGAGGCCA
MA1930.2	CTCF	chr1_pat_hsa1	218284298	218284330	+	16.1495	7.31e-07	0.101	TTGCAGCCCTGGCTCAAGGCCTCAGGGGGCATC
MA1930.2	CTCF	chr1_pat_hsa1	221229755	221229787	+	16.1495	7.31e-07	0.101	AAGCTGTTCAGAGAGCAGGACAgcaggtggggt
MA1930.2	CTCF	chr1_pat_hsa1	221426022	221426054	-	16.1495	7.31e-07	0.101	CAGCGCTGGTGGGCCGGCCCCACCGGGGGCAGC
MA1930.2	CTCF	chr1_pat_hsa1	221985078	221985110	+	16.1495	7.31e-07	0.101	CTGGAGCAGGAAGCAGCGGCCAGGAGAGGCCAG
MA1930.2	CTCF	chr1_pat_hsa1	239570267	239570299	-	16.1495	7.31e-07	0.101	CCGCCCCCGGCCCGCCGCGCCAGCTGGTGGAGG
MA1930.2	CTCF	chr20_mat_hsa19	6775856	6775888	+	16.1402	7.35e-07	0.102	CTGCTGGCTTCCCCAGGGCCCAGCCGGAGCCGC
MA1930.2	CTCF	chr6_mat_hsa7	8925243	8925275	+	16.1402	7.35e-07	0.102	CTGTGACTGCATCTGCCTCCCAACAGGGGTCAC
MA1930.2	CTCF	chr20_mat_hsa19	9154949	9154981	+	16.1402	7.35e-07	0.102	TAGCTCAGCAAACGCTCAGCCTCTAGGAGGCAC
MA1930.2	CTCF	chr6_mat_hsa7	9175828	9175860	+	16.1402	7.35e-07	0.102	CTGCTGCTCCCAGGTAGAACCAGGTGAGGACAG
MA1930.2	CTCF	chr6_mat_hsa7	9553728	9553760	-	16.1402	7.35e-07	0.102	CAGTCCTGGAGGGCGCCCGCCTGTGGATGGCAG
MA1930.2	CTCF	chr9_pat_hsa11	10009758	10009790	+	16.1402	7.35e-07	0.102	CTGCAGCCCCCACTGCCTCGCAGCAGCTGCAGG
MA1930.2	CTCF	chr4_pat_hsa17x5	10516150	10516182	-	16.1402	7.35e-07	0.102	CTGCCCCGCAAGCTCCTGCTCTCCAGGAGCCAG
MA1930.2	CTCF	chr20_mat_hsa19	10724191	10724223	-	16.1402	7.35e-07	0.102	CTGCAGGTGGGCCCTGGGAACTGCAGGCGGCCT
MA1930.2	CTCF	chr21_pat_hsa20	11135062	11135094	-	16.1402	7.35e-07	0.102	ATGCTGTGAGGAAGCCTGGCCACCTGGAGGGTC
MA1930.2	CTCF	chr20_mat_hsa19	11462527	11462559	-	16.1402	7.35e-07	0.102	CTGCACTCCAACCTGGGTGACAGAAGGAGACTG
MA1930.2	CTCF	chr2_pat_hsa3	12157799	12157831	+	16.1402	7.35e-07	0.102	CTGAATTCACAGCCTGAGGCCAGCAGAGAGCTT
MA1930.2	CTCF	chr7_pat_hsa8	12502235	12502267	+	16.1402	7.35e-07	0.102	CTGCTGTGCCTAAACTCCAACAGCAAGGGGGGG
MA1930.2	CTCF	chr2_pat_hsa3	14811360	14811392	+	16.1402	7.35e-07	0.102	GGGCAGGCTCCCCAAGTAGGCAGGAGGGGGTGA
MA1930.2	CTCF	chr20_mat_hsa19	15473320	15473352	+	16.1402	7.35e-07	0.102	CAGCAGTGTGGGTGTGAGGGCATTGGAGGGTGC
MA1930.2	CTCF	chr9_pat_hsa11	17304364	17304396	-	16.1402	7.35e-07	0.102	CTTCTCCTCTTCCCACAGGTCAGCAGGTGGAGC
MA1930.2	CTCF	chr9_pat_hsa11	20259526	20259558	+	16.1402	7.35e-07	0.102	CCGCGGTGAACAGACAGGCACACAAGATGGAGC
MA1930.2	CTCF	chr8_pat_hsa10	21857026	21857058	-	16.1402	7.35e-07	0.102	CAGTGGGGAGTCCAGCTGGGCAGAAGGTGGCCC
MA1930.2	CTCF	chr5_mat_hsa6	22814621	22814653	+	16.1402	7.35e-07	0.102	GTGCTGTCTTTGGGTAAGAGCAGAGGGTGGCAC
MA1930.2	CTCF	chr20_mat_hsa19	24432666	24432698	+	16.1402	7.35e-07	0.102	CTGCAATCTgggcaggcttcctggaggagggag
MA1930.2	CTCF	chr10_mat_hsa12	24706847	24706879	-	16.1402	7.35e-07	0.102	CTGCTGCCCAGGTTGGGCAGCTCCAGGTGCCAG
MA1930.2	CTCF	chr2_pat_hsa3	26951478	26951510	-	16.1402	7.35e-07	0.102	AGGCAGGGAGAGGGACATGCCAGAAGGTGGATC
MA1930.2	CTCF	chr8_pat_hsa10	27067485	27067517	-	16.1402	7.35e-07	0.102	AGGCAGGTTGTGGCCACTGCCAGGTGGGGGCCC
MA1930.2	CTCF	chr22_mat_hsa21	29292100	29292132	+	16.1402	7.35e-07	0.102	ATGCATTTTGACCTGCCTGTCACCAGCTGGAAG
MA1930.2	CTCF	chrX_mat_hsaX	29458941	29458973	-	16.1402	7.35e-07	0.102	CAGCATATCTCGCCTCCTGCCACAGGGTGGTTT
MA1930.2	CTCF	chr18_pat_hsa16	29488316	29488348	-	16.1402	7.35e-07	0.102	CTGCAGGGCATGGTGCTCAGCTTCGGGGGGCTG
MA1930.2	CTCF	chr18_pat_hsa16	29521862	29521894	-	16.1402	7.35e-07	0.102	GTGCAAGGCATAGTACTGAACACTAGGGGAAAC
MA1930.2	CTCF	chr21_pat_hsa20	30825371	30825403	-	16.1402	7.35e-07	0.102	TTGCAATGCTTGAGGATAGACACCTGAGGACAC
MA1930.2	CTCF	chr11_mat_hsa2b	32065052	32065084	+	16.1402	7.35e-07	0.102	CTGCcaggcctcctcctccccagagGAAGGGAC
MA1930.2	CTCF	chr22_mat_hsa21	32163087	32163119	-	16.1402	7.35e-07	0.102	TGGCATCCCTGGTTTCTACCCACTAGATGCCAG
MA1930.2	CTCF	chr11_mat_hsa2b	32994674	32994706	-	16.1402	7.35e-07	0.102	GGGCAAATGGCCCAGATGCCCAGCTGAGGGCAA
MA1930.2	CTCF	chr9_pat_hsa11	33470195	33470227	+	16.1402	7.35e-07	0.102	atgcattcccagggctAGGTCTACAGATGGCCG
MA1930.2	CTCF	chr18_pat_hsa16	34542334	34542366	+	16.1402	7.35e-07	0.102	ctgctccactccagcctggccaacaggagaccc
MA1930.2	CTCF	chr8_pat_hsa10	37861352	37861384	+	16.1402	7.35e-07	0.102	CCACAGTGCTGCATGCTGGCCACGAGATAGCAT
MA1930.2	CTCF	chr10_mat_hsa12	43605340	43605372	-	16.1402	7.35e-07	0.102	CCGAAGCGCGCGGCGCCCTGCACCTGGGGGAGC
MA1930.2	CTCF	chr1_pat_hsa1	44560260	44560292	-	16.1402	7.35e-07	0.102	GTGCCCTCCCTGGAGATGTCCACAGGGTGCTGC
MA1930.2	CTCF	chr5_mat_hsa6	46287659	46287691	+	16.1402	7.35e-07	0.102	cagtgaatcccgcaccagggctgcaggtggagc
MA1930.2	CTCF	chr14_pat_hsa13	47160937	47160969	-	16.1402	7.35e-07	0.102	CTGCAGCTGGCTGGTGCCCACACGTGGTGGCTC
MA1930.2	CTCF	chr22_mat_hsa21	47782127	47782159	-	16.1402	7.35e-07	0.102	GGGCTGGGTCCGTATCTGGGCAGTGGGTGGCTG
MA1930.2	CTCF	chr22_mat_hsa21	47857204	47857236	-	16.1402	7.35e-07	0.102	CTGTGGTTGGGGGCATCTGCCGGGGGGGGCCGG
MA1930.2	CTCF	chr10_mat_hsa12	48709232	48709264	-	16.1402	7.35e-07	0.102	TAGCAGGGGTCACAGAAAACCAGAAGGGGGAGA
MA1930.2	CTCF	chr21_pat_hsa20	49718821	49718853	-	16.1402	7.35e-07	0.102	ATACAGAACCCTGTCCTTACCACGTGGGGGCAC
MA1930.2	CTCF	chr13_pat_hsa9	50383856	50383888	+	16.1402	7.35e-07	0.102	ctgccatgtgagaacacagccagAAGGTGGGCA
MA1930.2	CTCF	chr4_pat_hsa17x5	50624697	50624729	-	16.1402	7.35e-07	0.102	CTGCAATCCCAGCACTTTGGCCGAGGTGGGCGG
MA1930.2	CTCF	chr6_mat_hsa7	50862687	50862719	+	16.1402	7.35e-07	0.102	ctgcactgggaCCACAATGTCACATGGTAGCAC
MA1930.2	CTCF	chr2_pat_hsa3	51172251	51172283	-	16.1402	7.35e-07	0.102	CTGCACTCCAGCCTGGGCGACAAAGGGAGGCTC
MA1930.2	CTCF	chr5_mat_hsa6	53852680	53852712	-	16.1402	7.35e-07	0.102	CTGGAGTTCTAGACCAGCCTCAGGAGGTGGAGG
MA1930.2	CTCF	chr5_mat_hsa6	54179093	54179125	+	16.1402	7.35e-07	0.102	AGGCATTTTCTCAGGCTCCCCGCCAGAGAGCGC
MA1930.2	CTCF	chr19_pat_hsa5x17	54636195	54636227	-	16.1402	7.35e-07	0.102	CTGTACCCACACCTGGTCCCCAGATGGTGGGGC
MA1930.2	CTCF	chr14_pat_hsa13	56245306	56245338	+	16.1402	7.35e-07	0.102	CAGCATCACTGGCCTCTACCCGCTAGATGCCAA
MA1930.2	CTCF	chr2_pat_hsa3	56601991	56602023	+	16.1402	7.35e-07	0.102	cagcagcagcagggcacCGGCGGGAGGAGGCAG
MA1930.2	CTCF	chr20_mat_hsa19	58520966	58520998	+	16.1402	7.35e-07	0.102	CGGCCCTGTCCCAGCAGGGACACCAGGGAGCCC
MA1930.2	CTCF	chr16_pat_hsa15	59143613	59143645	+	16.1402	7.35e-07	0.102	ctgcaccccagcctggacgacagaggaaggctc
MA1930.2	CTCF	chr21_pat_hsa20	59425114	59425146	-	16.1402	7.35e-07	0.102	CAGCTGTGGGGCCGCACTGCCCCCTGGTGGTTG
MA1930.2	CTCF	chr2_pat_hsa3	60122031	60122063	-	16.1402	7.35e-07	0.102	CAGCAGAGGCTGTGAGCAGCCGGCAGAGGTGGC
MA1930.2	CTCF	chr5_mat_hsa6	60500033	60500065	-	16.1402	7.35e-07	0.102	CAGCACACTACAGTTACGACCACCAGACGGAGG
MA1930.2	CTCF	chr21_pat_hsa20	61301614	61301646	-	16.1402	7.35e-07	0.102	GCGCATGGGCGAGCGGCCCGCTGCAGGGGGCGG
MA1930.2	CTCF	chr13_pat_hsa9	61467496	61467528	-	16.1402	7.35e-07	0.102	CTGCAAACCCAGCAGTTAACCAGCTGAAGGTGA
MA1930.2	CTCF	chr16_pat_hsa15	63925725	63925757	-	16.1402	7.35e-07	0.102	CTGCAGCGTCCCCCTACCACCGAGAGGAGGGCC
MA1930.2	CTCF	chr15_pat_hsa14	64821583	64821615	+	16.1402	7.35e-07	0.102	CAGCAGTCCTCTCACTAGACCTCCTGGAGGAGA
MA1930.2	CTCF	chr2_pat_hsa3	65405521	65405553	+	16.1402	7.35e-07	0.102	CTGTAGGGACGTTAGCAAGACAGCAGGGGATGC
MA1930.2	CTCF	chr7_pat_hsa8	66609168	66609200	-	16.1402	7.35e-07	0.102	CTGCAGGGAACAGGAATGGCCCTGGGAGGGCAG
MA1930.2	CTCF	chr17_mat_hsa18	66758273	66758305	-	16.1402	7.35e-07	0.102	GTGCAGGGAGGCCCACCTCCCATCCGAGGCCAC
MA1930.2	CTCF	chr16_pat_hsa15	66913160	66913192	+	16.1402	7.35e-07	0.102	CTGCCATGCCCAGGGTGATCCCCCAGAGAGTGC
MA1930.2	CTCF	chr19_pat_hsa5x17	66994582	66994614	-	16.1402	7.35e-07	0.102	CAGCTCTGGCCTCCGCCAGCCCAGAGAGGGTAC
MA1930.2	CTCF	chr20_mat_hsa19	68243029	68243061	+	16.1402	7.35e-07	0.102	CCGCGTCCCTGGCTTCCACCCACGAGATGCCGG
MA1930.2	CTCF	chr21_pat_hsa20	69659866	69659898	+	16.1402	7.35e-07	0.102	CAGCCCCGCGCGGCCCGGGTCCGTAGGCGGCGG
MA1930.2	CTCF	chr19_pat_hsa5x17	71241205	71241237	-	16.1402	7.35e-07	0.102	TTGTAATCCCCAGTGTAATCCCCCAGGAGGAGC
MA1930.2	CTCF	chr13_pat_hsa9	71530511	71530543	+	16.1402	7.35e-07	0.102	CTGCTAGGTCCACTGCCAGCCTGATGGGGGTCC
MA1930.2	CTCF	chr11_mat_hsa2b	72500658	72500690	+	16.1402	7.35e-07	0.102	GAGTAATGATCTCGGGCCAGCACCAGAGGGTGC
MA1930.2	CTCF	chr12_pat_hsa2a	75453071	75453103	-	16.1402	7.35e-07	0.102	CGGCCACACCCTGGGCCAGCCAGCAGGAGGGAG
MA1930.2	CTCF	chr17_mat_hsa18	75968341	75968373	+	16.1402	7.35e-07	0.102	CAGCAGGAGAGCCCAGGCCCCTGTGGAGGGCGA
MA1930.2	CTCF	chr16_pat_hsa15	76337501	76337533	-	16.1402	7.35e-07	0.102	CTGCCTGCTTCCCCGCCCACCCCAAGGCGGCGG
MA1930.2	CTCF	chr7_pat_hsa8	77981805	77981837	+	16.1402	7.35e-07	0.102	CAGCAGGCCTTGGGCCGGACCCGGGGGGGGCAT
MA1930.2	CTCF	chr18_pat_hsa16	78508447	78508479	+	16.1402	7.35e-07	0.102	ATGCAGTTGACACAGGGACCCCGCTGATGCCGC
MA1930.2	CTCF	chr10_mat_hsa12	79345704	79345736	+	16.1402	7.35e-07	0.102	CTGCATTTCCCGGATCCGTTCAGGGGGAAGCAG
MA1930.2	CTCF	chr1_pat_hsa1	79837925	79837957	-	16.1402	7.35e-07	0.102	TTGAAGTCTCTTCCTTGGTCCAGGAGGTGCCAG
MA1930.2	CTCF	chr15_pat_hsa14	82466112	82466144	-	16.1402	7.35e-07	0.102	CTGCCCAACCATAACCAAGCCACCAGATGACTG
MA1930.2	CTCF	chr18_pat_hsa16	82630991	82631023	+	16.1402	7.35e-07	0.102	CAGCAGTTCCCTGGGGGGCCCATATGGAGGCTC
MA1930.2	CTCF	chr16_pat_hsa15	82862917	82862949	-	16.1402	7.35e-07	0.102	CTGCACTTCAGCCCATTGGGCAACAGAGTGAGA
MA1930.2	CTCF	chr9_pat_hsa11	84132037	84132069	+	16.1402	7.35e-07	0.102	GTGCACCCCACCCACCGTCCCAGCCGGAGGGAC
MA1930.2	CTCF	chr8_pat_hsa10	85041196	85041228	+	16.1402	7.35e-07	0.102	cagtggatcccgcactgaggctgcaggtggagc
MA1930.2	CTCF	chr9_pat_hsa11	86837646	86837678	+	16.1402	7.35e-07	0.102	ATGCACCAGGCCCCTCCGCCCGGCAAGTGGCCC
MA1930.2	CTCF	chr13_pat_hsa9	87222971	87223003	-	16.1402	7.35e-07	0.102	CTGACTTGGCCTTGGATGGGCAGCAGAGGGCAA
MA1930.2	CTCF	chr9_pat_hsa11	87624696	87624728	-	16.1402	7.35e-07	0.102	CAGCATCTCTGACCTCTATACAGTAGATGCCAG
MA1930.2	CTCF	chrX_mat_hsaX	88031069	88031101	-	16.1402	7.35e-07	0.102	GAGCACATGCCCTACTGAGACACCAGGTGGGGC
MA1930.2	CTCF	chr6_mat_hsa7	89427997	89428029	+	16.1402	7.35e-07	0.102	GTGCCCTGACTTTTGGCAGCCACCAGGTGACCT
MA1930.2	CTCF	chr6_mat_hsa7	90678069	90678101	-	16.1402	7.35e-07	0.102	ATGGGGTCCCTGACCAGAGCCAGCAGAGGGGAG
MA1930.2	CTCF	chr15_pat_hsa14	91784500	91784532	-	16.1402	7.35e-07	0.102	CTGCACCGGCTGGCCCCACACGCTGGATGCCGG
MA1930.2	CTCF	chr6_mat_hsa7	91970541	91970573	+	16.1402	7.35e-07	0.102	GTTCACTGCAcccatatctgcattagggggcac
MA1930.2	CTCF	chr12_pat_hsa2a	92561972	92562004	+	16.1402	7.35e-07	0.102	CTGAGCTGCCGGCGCTGGGCCTATGGGGGGAAG
MA1930.2	CTCF	chr12_pat_hsa2a	92937613	92937645	+	16.1402	7.35e-07	0.102	CTGCAGCGTGTGGTTCTGGCCATCGGAAAGCAG
MA1930.2	CTCF	chr12_pat_hsa2a	93814169	93814201	+	16.1402	7.35e-07	0.102	GTGTTGACTCAGCCGCAAGACTCCAGAGGGCAG
MA1930.2	CTCF	chr18_pat_hsa16	97092441	97092473	-	16.1402	7.35e-07	0.102	AGGATGCTCATGGCTGCTGCCTCCAGAGGGCAC
MA1930.2	CTCF	chr3_pat_hsa4	100559098	100559130	-	16.1402	7.35e-07	0.102	CTGCAGGTCCCAAACCTTGCCTGGCGGGGAGGC
MA1930.2	CTCF	chr11_mat_hsa2b	102223791	102223823	-	16.1402	7.35e-07	0.102	CTGCATGCTCCCTCCTTTGGCGCTGGAGGGAGG
MA1930.2	CTCF	chr17_mat_hsa18	104621131	104621163	-	16.1402	7.35e-07	0.102	CTGCCATCATCGTCATCCATCAGTGGATGGCAC
MA1930.2	CTCF	chr7_pat_hsa8	108320530	108320562	+	16.1402	7.35e-07	0.102	cagtgaatcccgcaccagggctgcaggtggagc
MA1930.2	CTCF	chr17_mat_hsa18	108337306	108337338	-	16.1402	7.35e-07	0.102	GTGCCGGCCAGGGGACATGCCTGGGGGTGGCAG
MA1930.2	CTCF	chr9_pat_hsa11	108997359	108997391	-	16.1402	7.35e-07	0.102	CTGCTGTGAATCAGGCCACACAGCAGGAGGTGA
MA1930.2	CTCF	chr15_pat_hsa14	109976279	109976311	+	16.1402	7.35e-07	0.102	GTGCAGGGCACCCAGAAACCCTCTGGATGGGGT
MA1930.2	CTCF	chr19_pat_hsa5x17	110709560	110709592	-	16.1402	7.35e-07	0.102	GGGCACGGTGAAAGCAGGGCCAGCGGGGGCCAC
MA1930.2	CTCF	chr15_pat_hsa14	111432035	111432067	+	16.1402	7.35e-07	0.102	CTCCAGCACCTCCTTTCATCCACCTGGTGGACG
MA1930.2	CTCF	chr19_pat_hsa5x17	111855517	111855549	-	16.1402	7.35e-07	0.102	CAGCACCCGGGGGTACGGCCCGGCAGGGGCAGG
MA1930.2	CTCF	chr19_pat_hsa5x17	113312971	113313003	+	16.1402	7.35e-07	0.102	gtgtagttatttccgtgttcctacagatggcag
MA1930.2	CTCF	chr4_pat_hsa17x5	116447696	116447728	-	16.1402	7.35e-07	0.102	TTGCAGGGCTGGGCAGGGTTCTCCAGAAGGCTG
MA1930.2	CTCF	chr15_pat_hsa14	117574505	117574537	-	16.1402	7.35e-07	0.102	TTGCTGGTCTGGCCCAAAGCCTGCAGGGAGAAG
MA1930.2	CTCF	chr1_pat_hsa1	117886875	117886907	+	16.1402	7.35e-07	0.102	TTGCAGGGCAGCCTCAGGTGCCCTGGGGGGCCT
MA1930.2	CTCF	chr13_pat_hsa9	118699363	118699395	-	16.1402	7.35e-07	0.102	CTGGGATTACAGGCATGGGCCACCAGGTGCGGC
MA1930.2	CTCF	chr18_pat_hsa16	119454337	119454369	+	16.1402	7.35e-07	0.102	CTGGAGAGGTGGCTTCTGACCAGGAGAGGCAGG
MA1930.2	CTCF	chr13_pat_hsa9	120844361	120844393	+	16.1402	7.35e-07	0.102	CAGcaaggaggcaggcagggcacTTGGTGGCCC
MA1930.2	CTCF	chr1_pat_hsa1	125221167	125221199	-	16.1402	7.35e-07	0.102	TTGCAGGGCAGCCTCAGGTGCCCTGGGGGGCCT
MA1930.2	CTCF	chr6_mat_hsa7	126736429	126736461	-	16.1402	7.35e-07	0.102	CTGTAGCAGCCACCTTGGTCCTCCAGGAGGTAT
MA1930.2	CTCF	chr2_pat_hsa3	127769056	127769088	+	16.1402	7.35e-07	0.102	CAGGTGTTCTGCCTTCAAGGCTCTAGGTGGCCC
MA1930.2	CTCF	chr13_pat_hsa9	131679564	131679596	-	16.1402	7.35e-07	0.102	CTCCTGCAGGCGAGATGAGCCAGGAGGTGGCGG
MA1930.2	CTCF	chr11_mat_hsa2b	134632430	134632462	-	16.1402	7.35e-07	0.102	CTCCAGCCCCTGCCTTGTGCCCCCAGGAGACAC
MA1930.2	CTCF	chr7_pat_hsa8	135868906	135868938	-	16.1402	7.35e-07	0.102	CTGCCCTGCACTCTGCCCACCACAAAATGGATC
MA1930.2	CTCF	chr12_pat_hsa2a	138313344	138313376	+	16.1402	7.35e-07	0.102	CAGGAGGGCAAGGTGTCTGTCACGAGAGGGCAG
MA1930.2	CTCF	chr7_pat_hsa8	138388550	138388582	+	16.1402	7.35e-07	0.102	CCTCAGTCCAGGCACACCACCAGCAGGGGGTCA
MA1930.2	CTCF	chr10_mat_hsa12	140948533	140948565	+	16.1402	7.35e-07	0.102	CTGCACTCTGTCCCTGGGCTCAGGAGGGCGCAC
MA1930.2	CTCF	chr8_pat_hsa10	143948203	143948235	+	16.1402	7.35e-07	0.102	CTGCAGTTCTGGGGTCTGGGCATCTGGGTGCTG
MA1930.2	CTCF	chr7_pat_hsa8	145820568	145820600	-	16.1402	7.35e-07	0.102	CTGCAGTGTCTGCCCCAGTTCGAGAGGTGCCCG
MA1930.2	CTCF	chr4_pat_hsa17x5	147329380	147329412	-	16.1402	7.35e-07	0.102	CTGTATTGCCCAAGGTTACCCACCTAGTGGCAG
MA1930.2	CTCF	chrX_mat_hsaX	147502629	147502661	+	16.1402	7.35e-07	0.102	ATGCACATCATTCACAGGTACCCTAGAGGGCAC
MA1930.2	CTCF	chr10_mat_hsa12	147918444	147918476	+	16.1402	7.35e-07	0.102	CTGCTCATCCCAACAGGTCCCAGAAGGGAGCAG
MA1930.2	CTCF	chrX_mat_hsaX	148570650	148570682	+	16.1402	7.35e-07	0.102	ctgcactccaccctgagggacagagggagactc
MA1930.2	CTCF	chr10_mat_hsa12	149824295	149824327	+	16.1402	7.35e-07	0.102	gtgtagttatttccgtgttcctacagatggcag
MA1930.2	CTCF	chr2_pat_hsa3	152293628	152293660	+	16.1402	7.35e-07	0.102	ATGTGGTAACTCTACATCGCCACCTGGTGGTAC
MA1930.2	CTCF	chr6_mat_hsa7	157734618	157734650	+	16.1402	7.35e-07	0.102	ctgcactcctgccagggtgacagaagaagaccc
MA1930.2	CTCF	chr2_pat_hsa3	158555583	158555615	+	16.1402	7.35e-07	0.102	GGGCCCTTTCGCGAAATGAACGGGAGGGGGCGC
MA1930.2	CTCF	chr6_mat_hsa7	167240267	167240299	-	16.1402	7.35e-07	0.102	GGGCAGTGCCGGCTCAGGTTCTCAGGAGGGCCT
MA1930.2	CTCF	chr3_pat_hsa4	169137801	169137833	+	16.1402	7.35e-07	0.102	GGGCTGCCACCCACAGGAGCCACCTGATGGCTC
MA1930.2	CTCF	chr3_pat_hsa4	184551910	184551942	+	16.1402	7.35e-07	0.102	ATGATAGACCAAAAAATTACCACCAGGTGGCGC
MA1930.2	CTCF	chr3_pat_hsa4	184760198	184760230	+	16.1402	7.35e-07	0.102	TTGCTGGGCAGTGCAGAGTCCAGCAGGAGACAG
MA1930.2	CTCF	chr1_pat_hsa1	203769969	203770001	+	16.1402	7.35e-07	0.102	cagtgaatcccgcaccagggctgcaggtggagc
MA1930.2	CTCF	chr2_pat_hsa3	204248845	204248877	+	16.1402	7.35e-07	0.102	CAGTGATTTCTGAGACCTCCCACTAGGAGGCAG
MA1930.2	CTCF	chr3_pat_hsa4	206412635	206412667	+	16.1402	7.35e-07	0.102	ctgcattccagtctgggtgccAGAaggagacct
MA1930.2	CTCF	chr1_pat_hsa1	217121071	217121103	-	16.1402	7.35e-07	0.102	CATCAGAGCACAGCCCAGAGCAGCAGATGGCAG
MA1930.2	CTCF	chr1_pat_hsa1	222190023	222190055	+	16.1402	7.35e-07	0.102	ATGCATCTGCTGCAAGAAGCCTCAAGGTGGATC
MA1930.2	CTCF	chr1_pat_hsa1	228671707	228671739	+	16.1402	7.35e-07	0.102	CTGCAGGGCATGGTGCTCAGCTTCGGGGGGCTG
MA1930.2	CTCF	chr1_pat_hsa1	235986239	235986271	-	16.1402	7.35e-07	0.102	GTGCGGTTCTCGAGTTTGTCCACTGGGATGCAC
MA1930.2	CTCF	chr1_pat_hsa1	239063220	239063252	+	16.1402	7.35e-07	0.102	GGGCGGGTGAGGCCGGGGGCCGGGCGGGGGCGC
MA1930.2	CTCF	chr7_pat_hsa8	4859095	4859127	+	16.1308	7.39e-07	0.102	GTGTGGTGCCAGGTGCCTCCCACTCCGGGGCAC
MA1930.2	CTCF	chr18_pat_hsa16	4980157	4980189	+	16.1308	7.39e-07	0.102	TTGCTGCTGCAGCACAGGCCCTTCAGGGGACGG
MA1930.2	CTCF	chr9_pat_hsa11	7007223	7007255	+	16.1308	7.39e-07	0.102	CCGAATTTCCGCGTTTTTCCCGGTAGGGGGGAG
MA1930.2	CTCF	chr18_pat_hsa16	7222343	7222375	+	16.1308	7.39e-07	0.102	CTGCATGGACCCCTGGAGTCCAAGGGGTGGAGA
MA1930.2	CTCF	chr6_mat_hsa7	7674506	7674538	+	16.1308	7.39e-07	0.102	ACGCACAGTTCACTCCCGTCCAGCCGGGGGCTG
MA1930.2	CTCF	chr6_mat_hsa7	8559748	8559780	-	16.1308	7.39e-07	0.102	CTGCAGTACTGACGTGTGGGCGTCAGGGTGTGC
MA1930.2	CTCF	chr20_mat_hsa19	8942638	8942670	-	16.1308	7.39e-07	0.102	AAGGCGTTCCTCCTCCTGTCCACTAGAGTGCGC
MA1930.2	CTCF	chr20_mat_hsa19	9416403	9416435	+	16.1308	7.39e-07	0.102	CAGCAGGGGCCTCCCTTGTGCTCCAGGGAGCCC
MA1930.2	CTCF	chr9_pat_hsa11	9539442	9539474	+	16.1308	7.39e-07	0.102	CTGCCTGCTGCCCTGACAGCCCGGAGAGGGCAA
MA1930.2	CTCF	chr9_pat_hsa11	9958358	9958390	-	16.1308	7.39e-07	0.102	CTGAAATGAGCACCAGGGGCCACCAAGAGGAGC
MA1930.2	CTCF	chr4_pat_hsa17x5	10613626	10613658	-	16.1308	7.39e-07	0.102	GGGCGGGTCCTGGAGCTCTCCACTGGGAGGAGC
MA1930.2	CTCF	chr3_pat_hsa4	11075098	11075130	+	16.1308	7.39e-07	0.102	ATGCAGGCTCCCTGCATTGCCACCTGATGCCTG
MA1930.2	CTCF	chr21_pat_hsa20	11188950	11188982	-	16.1308	7.39e-07	0.102	CTTCCATGGCTTCAGCTGCCCTGCAGGGGCCGC
MA1930.2	CTCF	chr3_pat_hsa4	11383631	11383663	-	16.1308	7.39e-07	0.102	CTGCTGCCACCCTGCTCTGCCATCTGAGGCCAC
MA1930.2	CTCF	chr4_pat_hsa17x5	12300274	12300306	+	16.1308	7.39e-07	0.102	CTGCAGTCCCCACAGCTTCTCCCCAGGAGCCCA
MA1930.2	CTCF	chr4_pat_hsa17x5	12876729	12876761	-	16.1308	7.39e-07	0.102	CTCCATTTCACTGTCTGGAACCCCAGATGGCAG
MA1930.2	CTCF	chr7_pat_hsa8	15829855	15829887	-	16.1308	7.39e-07	0.102	GTGTCGGCCAATCCCTGGGCCTCCAGGTGGCTT
MA1930.2	CTCF	chr18_pat_hsa16	17373070	17373102	-	16.1308	7.39e-07	0.102	CTGCACTCCATGCTGGGTGACAGAAGGAGACTC
MA1930.2	CTCF	chr15_pat_hsa14	20135905	20135937	+	16.1308	7.39e-07	0.102	GCGCCGTCACCGCCGCCTACCACATGACGGCGG
MA1930.2	CTCF	chr20_mat_hsa19	21726135	21726167	+	16.1308	7.39e-07	0.102	GTGCCATgtcccactgcagcctgggggtgcCAC
MA1930.2	CTCF	chr3_pat_hsa4	22191759	22191791	-	16.1308	7.39e-07	0.102	GTGCAGGAGGGTGGCCTTGCCCTGAGAGGGCAC
MA1930.2	CTCF	chr21_pat_hsa20	22997020	22997052	+	16.1308	7.39e-07	0.102	GTGCTCTTCATCCTGTATCCCTCAAGGGGTCGT
MA1930.2	CTCF	chr20_mat_hsa19	23069270	23069302	+	16.1308	7.39e-07	0.102	ctgtaatcccagcacttcagcagGCGGAGGCGG
MA1930.2	CTCF	chr2_pat_hsa3	23212375	23212407	-	16.1308	7.39e-07	0.102	CTGCAGGTTGTCCACCCGGCCGGAGGTGGCCAG
MA1930.2	CTCF	chr9_pat_hsa11	25781357	25781389	+	16.1308	7.39e-07	0.102	tAGCAGTGCCAATGACCTTCCAGGTGGGGACAG
MA1930.2	CTCF	chr16_pat_hsa15	26758464	26758496	-	16.1308	7.39e-07	0.102	CTGCATCCTGGCATCCTGACCAGCATGCGGCAC
MA1930.2	CTCF	chr7_pat_hsa8	26812853	26812885	+	16.1308	7.39e-07	0.102	CTGCAGAGGCAGCTCCCCCAACCCAGGAGGCAC
MA1930.2	CTCF	chr4_pat_hsa17x5	27690862	27690894	-	16.1308	7.39e-07	0.102	GAGCATCCTTGGTTTCTACCCACCAGATGCCGG
MA1930.2	CTCF	chr7_pat_hsa8	27968332	27968364	+	16.1308	7.39e-07	0.102	CTGCAGGTTCCTCTCTCCTTCCATAGGTGGAGG
MA1930.2	CTCF	chr15_pat_hsa14	31104378	31104410	+	16.1308	7.39e-07	0.102	AGGCAGAATCGGCAGCTATCCAGTTGGAGGCAC
MA1930.2	CTCF	chr14_pat_hsa13	31988638	31988670	+	16.1308	7.39e-07	0.102	TGGCGGTGCCTTGTGCTCCCCACACGGTGCCGC
MA1930.2	CTCF	chr8_pat_hsa10	32275585	32275617	-	16.1308	7.39e-07	0.102	CTGCAACGCATTCTGTTACTCACTTGGAGGCAG
MA1930.2	CTCF	chr10_mat_hsa12	32933096	32933128	+	16.1308	7.39e-07	0.102	CTGCAGTCCTATCCTTATGCCCCCTGATAGTGC
MA1930.2	CTCF	chr12_pat_hsa2a	34446354	34446386	-	16.1308	7.39e-07	0.102	AGGCCCTGCTCCCATCCGGCCTGCAGGAAGCAG
MA1930.2	CTCF	chr19_pat_hsa5x17	34548369	34548401	+	16.1308	7.39e-07	0.102	CTGCAGGGTACACAGAGGGCCACTTGCTGACAC
MA1930.2	CTCF	chr11_mat_hsa2b	34964190	34964222	+	16.1308	7.39e-07	0.102	AGGCAGGGCCCTGCGCAGAACACCGGGAGGCTC
MA1930.2	CTCF	chr10_mat_hsa12	35161381	35161413	+	16.1308	7.39e-07	0.102	ctgcaggagcagtccgcTTCCTTCAGAGGGCCT
MA1930.2	CTCF	chr17_mat_hsa18	35813288	35813320	+	16.1308	7.39e-07	0.102	TGGCGGTGCCTTGTGCTCCCCACACGGTGCCGC
MA1930.2	CTCF	chr19_pat_hsa5x17	39659287	39659319	+	16.1308	7.39e-07	0.102	TTGCAATACAAGTCTAACACCAgtagaaggaga
MA1930.2	CTCF	chr22_mat_hsa21	40925541	40925573	-	16.1308	7.39e-07	0.102	CAGAAGTGACCACTGGCTGCCACTGAGTGGAGC
MA1930.2	CTCF	chr1_pat_hsa1	40959650	40959682	+	16.1308	7.39e-07	0.102	CTGCTCCCACGCCAGCAGCCCCCAGGAGGGCCG
MA1930.2	CTCF	chr16_pat_hsa15	42744449	42744481	-	16.1308	7.39e-07	0.102	CTGCAGTGCCAGCTGTTGTCCACAGGCATGCAG
MA1930.2	CTCF	chr4_pat_hsa17x5	43054368	43054400	+	16.1308	7.39e-07	0.102	CTGGAATGTCTGGAATGTtccaggagagggagg
MA1930.2	CTCF	chr23_mat_hsa22	43980296	43980328	+	16.1308	7.39e-07	0.102	GTGCACTGGGCACCACCTTGCCCCAGAGGcccc
MA1930.2	CTCF	chr8_pat_hsa10	44108029	44108061	+	16.1308	7.39e-07	0.102	TTGCAGAGCAACATGTCCTTCTGCTGGGGGCAG
MA1930.2	CTCF	chr20_mat_hsa19	44649463	44649495	-	16.1308	7.39e-07	0.102	CTCCAGCGATGCACTCGGCCCTCCCGGGGGCTC
MA1930.2	CTCF	chr7_pat_hsa8	44724603	44724635	-	16.1308	7.39e-07	0.102	CAGTGGATCCCGCACCGTGGCCGCAGGTGGAGC
MA1930.2	CTCF	chr12_pat_hsa2a	46812055	46812087	-	16.1308	7.39e-07	0.102	ATGCTGGGATGAAGCTTGGCCAGCAGGGGTGAG
MA1930.2	CTCF	chr4_pat_hsa17x5	47546502	47546534	-	16.1308	7.39e-07	0.102	TGGCATCCCTGGCCTCCACCCGCTAGATGCCAG
MA1930.2	CTCF	chr14_pat_hsa13	47622878	47622910	+	16.1308	7.39e-07	0.102	CTGTAGTTGAACCATCATCCCAGTTGATGTCTG
MA1930.2	CTCF	chr6_mat_hsa7	50035560	50035592	-	16.1308	7.39e-07	0.102	CTGAACCTGGCTGCCCTGGACTCCAGGTGCCAC
MA1930.2	CTCF	chrX_mat_hsaX	50875630	50875662	-	16.1308	7.39e-07	0.102	CTGCGGTCACCTGTACCTACCTGCAGAGTGAGG
MA1930.2	CTCF	chr17_mat_hsa18	51486643	51486675	-	16.1308	7.39e-07	0.102	CAGGGGTGTGCCTGCCCAGCCTCCAGGTGGTAG
MA1930.2	CTCF	chr21_pat_hsa20	51856518	51856550	+	16.1308	7.39e-07	0.102	TGGCAATGGAGGAAGGAGGGCAGCAGGGGGATG
MA1930.2	CTCF	chr20_mat_hsa19	51958066	51958098	-	16.1308	7.39e-07	0.102	TCGGGGCTGCTCCCAGCAGCCTCTAGGGGGCGC
MA1930.2	CTCF	chr17_mat_hsa18	52509294	52509326	-	16.1308	7.39e-07	0.102	CTGCGGGTCCCTCCCTCAGTCACCAGGCAGCAA
MA1930.2	CTCF	chr17_mat_hsa18	52750132	52750164	+	16.1308	7.39e-07	0.102	CGTAACGTCACCGCTCTGACCACTAGAGGGCAC
MA1930.2	CTCF	chr1_pat_hsa1	53421753	53421785	+	16.1308	7.39e-07	0.102	cagcatccctggactctatccactggatgccag
MA1930.2	CTCF	chr8_pat_hsa10	55011784	55011816	-	16.1308	7.39e-07	0.102	TCGCGGCGCCGCCTAGCACCCCCAGGAGGGCAG
MA1930.2	CTCF	chr11_mat_hsa2b	55355296	55355328	-	16.1308	7.39e-07	0.102	GGGCAGCCAGCCTCTGTGCCCAGCTGGGGACAC
MA1930.2	CTCF	chr21_pat_hsa20	57013169	57013201	+	16.1308	7.39e-07	0.102	TTGCCCTTTACGCTGCTCTACACTGGAGGGAGG
MA1930.2	CTCF	chr8_pat_hsa10	57330238	57330270	-	16.1308	7.39e-07	0.102	CTGTTTTTCCTGGGTATCACCAGCGGAGGCTGC
MA1930.2	CTCF	chr6_mat_hsa7	58479652	58479684	-	16.1308	7.39e-07	0.102	CTCTAGTTAAGATCAGTGGCCAGTTGGGGGTGG
MA1930.2	CTCF	chr14_pat_hsa13	58535892	58535924	+	16.1308	7.39e-07	0.102	GTGCTGGCCTGAGCCTTGACCAGGGGATGGTAG
MA1930.2	CTCF	chr7_pat_hsa8	58744672	58744704	+	16.1308	7.39e-07	0.102	CTGCATTTTCCAATCCCCTCCAGAGGAGAGAAG
MA1930.2	CTCF	chr10_mat_hsa12	59179163	59179195	+	16.1308	7.39e-07	0.102	CTGGAGTGATGGATGAAAGTCAGCAGGGGCCGA
MA1930.2	CTCF	chr20_mat_hsa19	59306382	59306414	+	16.1308	7.39e-07	0.102	TGGACGTGGGAGACAGTGGCCGCCAGGAGGCGC
MA1930.2	CTCF	chr5_mat_hsa6	60869072	60869104	+	16.1308	7.39e-07	0.102	CTGCCATTCCtcctcccagctgcttgggggaAG
MA1930.2	CTCF	chr13_pat_hsa9	65755315	65755347	-	16.1308	7.39e-07	0.102	CAGAAGCTCTGACATCTGACCAGTAGGAGTCTC
MA1930.2	CTCF	chr12_pat_hsa2a	65823713	65823745	-	16.1308	7.39e-07	0.102	CTGTCCATATACTTCCCTGCCTCCAGGAGGCAG
MA1930.2	CTCF	chr6_mat_hsa7	66552288	66552320	+	16.1308	7.39e-07	0.102	TGGCGGTGCCTTGTGCTCCCCACACGGTGCCGC
MA1930.2	CTCF	chr5_mat_hsa6	67171742	67171774	+	16.1308	7.39e-07	0.102	GGGTTGTTACCATGTTCACCCAGCAGAAGGCAC
MA1930.2	CTCF	chr9_pat_hsa11	69556381	69556413	-	16.1308	7.39e-07	0.102	CTGCAGACCCAGCCCCTGCCCACCGGCTTGCTC
MA1930.2	CTCF	chr10_mat_hsa12	70262221	70262253	+	16.1308	7.39e-07	0.102	CTGCAGACCTGGTGTTAATCCACCTGAGGCCTC
MA1930.2	CTCF	chr8_pat_hsa10	70521903	70521935	+	16.1308	7.39e-07	0.102	GGGCAGAGGTGTGGGCTGGCCAGGAGGTGTCTG
MA1930.2	CTCF	chr9_pat_hsa11	72224716	72224748	+	16.1308	7.39e-07	0.102	GGGCAGTGGAGGCTGCTGGCCCCAAAGGGACAC
MA1930.2	CTCF	chr13_pat_hsa9	72875687	72875719	-	16.1308	7.39e-07	0.102	CTGCTGCTCACATGGGTGTCCCGCAGATGCTGG
MA1930.2	CTCF	chr17_mat_hsa18	73396798	73396830	-	16.1308	7.39e-07	0.102	CTGCACATCACCCCTCCAGACAGTGGGTGTGAG
MA1930.2	CTCF	chr21_pat_hsa20	75893761	75893793	+	16.1308	7.39e-07	0.102	CAGCGGGGAGGCCGGGGAGCTGGCAGGGGGCGC
MA1930.2	CTCF	chr9_pat_hsa11	77860086	77860118	+	16.1308	7.39e-07	0.102	GGCCTGTCCTTCCCCCTGGCCAGCAGAAGCCAC
MA1930.2	CTCF	chr19_pat_hsa5x17	79252822	79252854	+	16.1308	7.39e-07	0.102	TTGCAGCAAAGTAAGTAGACCTCCAGGGGACAG
MA1930.2	CTCF	chr18_pat_hsa16	80896590	80896622	-	16.1308	7.39e-07	0.102	GTGCTGCTGGTGCTGCTGAGCTGCAGGGGTCTC
MA1930.2	CTCF	chr15_pat_hsa14	83786422	83786454	+	16.1308	7.39e-07	0.102	TTGCTCTAGCTCCTTCCTGCTGGAAGGGGGCAC
MA1930.2	CTCF	chr4_pat_hsa17x5	83873362	83873394	+	16.1308	7.39e-07	0.102	CTCAACTCCCAGGCTGTTGCCATCAGGTGGAGC
MA1930.2	CTCF	chr9_pat_hsa11	84979843	84979875	-	16.1308	7.39e-07	0.102	GTGCATCTCCCCAGCCAGGCCTGTGAGGGGCCG
MA1930.2	CTCF	chr6_mat_hsa7	88255867	88255899	-	16.1308	7.39e-07	0.102	CTGCTGGGGTCTCTGCCGGCCAATAGGAGAGGC
MA1930.2	CTCF	chr19_pat_hsa5x17	88540348	88540380	-	16.1308	7.39e-07	0.102	CGGGAGTGCAGCAGTGATGACACCAGAGGTCAC
MA1930.2	CTCF	chr4_pat_hsa17x5	90212518	90212550	+	16.1308	7.39e-07	0.102	atgtagagcctGGGCCATGGcatcagagggtgc
MA1930.2	CTCF	chr16_pat_hsa15	93303329	93303361	+	16.1308	7.39e-07	0.102	GAGCAGGCCTTCCAGTGAGCCTGCAGAAGCCGC
MA1930.2	CTCF	chr13_pat_hsa9	94277265	94277297	-	16.1308	7.39e-07	0.102	CTGTCACCCCAGCTTGAGTGCAGTGGAGGGCAG
MA1930.2	CTCF	chr3_pat_hsa4	97243865	97243897	-	16.1308	7.39e-07	0.102	CAGCTGCCTTGGCTTCTACACAGCTGAGGGCAC
MA1930.2	CTCF	chr3_pat_hsa4	97732414	97732446	+	16.1308	7.39e-07	0.102	CCCAAGTTCAGTGCTTTGGCCAGGAGATGGCAG
MA1930.2	CTCF	chr4_pat_hsa17x5	98103493	98103525	+	16.1308	7.39e-07	0.102	CAGCAGCCGacccatctgggaggtggggggcgc
MA1930.2	CTCF	chr18_pat_hsa16	98325244	98325276	+	16.1308	7.39e-07	0.102	CTGCCTGcgctcacctccacctccagaagGCAG
MA1930.2	CTCF	chr13_pat_hsa9	99741455	99741487	+	16.1308	7.39e-07	0.102	ctgcaggagcagtccgcTTCCTTCAGAGGGCCT
MA1930.2	CTCF	chr7_pat_hsa8	100824184	100824216	-	16.1308	7.39e-07	0.102	AAGAAGCCCCAGGTCCTCACCTCCAGGTGGGAC
MA1930.2	CTCF	chr6_mat_hsa7	101509212	101509244	+	16.1308	7.39e-07	0.102	cAGTGGATCCTGCACacgggccgcaggtggagc
MA1930.2	CTCF	chr8_pat_hsa10	103452848	103452880	+	16.1308	7.39e-07	0.102	CTGCAGTGCTGGCCCTGTGCAGGGAGGGAGAAG
MA1930.2	CTCF	chr7_pat_hsa8	104286114	104286146	-	16.1308	7.39e-07	0.102	TGGCTGTCTTCTCACAGCTCCACTAGGGAGCAC
MA1930.2	CTCF	chr18_pat_hsa16	105497286	105497318	+	16.1308	7.39e-07	0.102	AGGCCGCCCAGGTCACAGGCCGGCCGGGGGCGG
MA1930.2	CTCF	chr17_mat_hsa18	106510754	106510786	+	16.1308	7.39e-07	0.102	CTGAGCTTGCTGACCTTAGCCAGAAGGTGGGAG
MA1930.2	CTCF	chr12_pat_hsa2a	106915309	106915341	-	16.1308	7.39e-07	0.102	CTGCATTTCTCACACGTGTCCAGGTGATGCTGT
MA1930.2	CTCF	chr5_mat_hsa6	107666722	107666754	+	16.1308	7.39e-07	0.102	TTGCGGTCTACTCAGGCCACCAGTGGGTGGATG
MA1930.2	CTCF	chr17_mat_hsa18	107746631	107746663	-	16.1308	7.39e-07	0.102	CTCCACACCCGTGCCCCAGCCTCCTGGGGGTGG
MA1930.2	CTCF	chr11_mat_hsa2b	109773755	109773787	+	16.1308	7.39e-07	0.102	TAGCACCTGGCGGCCCAGGCCTGCAGAAGGAAG
MA1930.2	CTCF	chr11_mat_hsa2b	109893755	109893787	+	16.1308	7.39e-07	0.102	CAGCAGCTCTGACTCTTACTCACTAGAAGCCAG
MA1930.2	CTCF	chr13_pat_hsa9	110632282	110632314	+	16.1308	7.39e-07	0.102	CTGTCTTGAACCCCTGGAGCCAGGAGAAGGAGG
MA1930.2	CTCF	chr12_pat_hsa2a	110675614	110675646	+	16.1308	7.39e-07	0.102	CTCCAGTGCCTCCCAAACCTCGCCTGGTGGCGT
MA1930.2	CTCF	chr11_mat_hsa2b	112816007	112816039	-	16.1308	7.39e-07	0.102	CTGTACCTAAATAACTGTACCACAAGATGGTGC
MA1930.2	CTCF	chr6_mat_hsa7	114977617	114977649	-	16.1308	7.39e-07	0.102	CTGTGGTTTTTTGCGGTGGCCACAGGGTGGAAT
MA1930.2	CTCF	chr10_mat_hsa12	115591389	115591421	-	16.1308	7.39e-07	0.102	GAGCAGCTGAGCACCCCTCCCTCCAGGTGAAGC
MA1930.2	CTCF	chr4_pat_hsa17x5	116581031	116581063	+	16.1308	7.39e-07	0.102	gtgatgctcccacttcagccctccaggtagcag
MA1930.2	CTCF	chr18_pat_hsa16	116772005	116772037	+	16.1308	7.39e-07	0.102	CTGCAGCCGTTGTGACCAACCTGAGGATGGAGC
MA1930.2	CTCF	chr7_pat_hsa8	117751850	117751882	-	16.1308	7.39e-07	0.102	CAGCAGTCCCTCCAAGGTACCAATAGAGGACTT
MA1930.2	CTCF	chr18_pat_hsa16	117993638	117993670	+	16.1308	7.39e-07	0.102	CTGTTTGCACAGAAGCCACCCTGCAGGGGGCCC
MA1930.2	CTCF	chr18_pat_hsa16	118290562	118290594	+	16.1308	7.39e-07	0.102	CGGCACTGCCCCCGGCCTTCCATGAGAAGCCGA
MA1930.2	CTCF	chr18_pat_hsa16	118924640	118924672	-	16.1308	7.39e-07	0.102	TTGCTGCCCCTGTGCCCCTCCAGGTGAGGGAGG
MA1930.2	CTCF	chr8_pat_hsa10	120860751	120860783	+	16.1308	7.39e-07	0.102	CTGCAGGCTCACCTCCCAGGCACTAGTAGGCCA
MA1930.2	CTCF	chr15_pat_hsa14	121735856	121735888	-	16.1308	7.39e-07	0.102	CTGCTGGGCACACCCTGGCTCTGTTGGGGGCAA
MA1930.2	CTCF	chr12_pat_hsa2a	121827422	121827454	+	16.1308	7.39e-07	0.102	GTGTGGCATCACCTCTCAGCCATTAGATGGAAC
MA1930.2	CTCF	chr15_pat_hsa14	122197397	122197429	+	16.1308	7.39e-07	0.102	CTGGAGCAGGCGCACCTAGGCTGGAGAGGGCAG
MA1930.2	CTCF	chr3_pat_hsa4	122392351	122392383	+	16.1308	7.39e-07	0.102	ctgcactccagccagggagacagaaggagactg
MA1930.2	CTCF	chr11_mat_hsa2b	122979182	122979214	+	16.1308	7.39e-07	0.102	TTACAGGACCCAGTGTTAGCCAGGGGATGGCAG
MA1930.2	CTCF	chr12_pat_hsa2a	127697655	127697687	-	16.1308	7.39e-07	0.102	CTGTCACTGCCTCCCGTTGCCCCCAGATGGGAC
MA1930.2	CTCF	chr10_mat_hsa12	128032735	128032767	-	16.1308	7.39e-07	0.102	AGGCATTACTTCCAGTTGCCCTGCAGATGGGGG
MA1930.2	CTCF	chr14_pat_hsa13	128670957	128670989	-	16.1308	7.39e-07	0.102	CAGCTGTCGGCCCCTCTGTGCTCCGGGGGACAC
MA1930.2	CTCF	chr13_pat_hsa9	130708850	130708882	+	16.1308	7.39e-07	0.102	GGACATTGAGGTCTGGTGGCCAGGAGGGGGCtg
MA1930.2	CTCF	chr5_mat_hsa6	130764006	130764038	+	16.1308	7.39e-07	0.102	CTGTGCTGCACCTCGCCATCCTGCAGAGGGGTG
MA1930.2	CTCF	chrX_mat_hsaX	131338693	131338725	+	16.1308	7.39e-07	0.102	CTGTTGTGCTGCTCACTGGACTCCAGTGGGTGG
MA1930.2	CTCF	chr5_mat_hsa6	132332624	132332656	-	16.1308	7.39e-07	0.102	CTGCAGATGCCCTGAGGGGCCACTGGAGGCACA
MA1930.2	CTCF	chr8_pat_hsa10	135764247	135764279	-	16.1308	7.39e-07	0.102	ATGCAAAGTCCTCTCACGTGCAGTAGATGACAG
MA1930.2	CTCF	chr8_pat_hsa10	136025590	136025622	-	16.1308	7.39e-07	0.102	CTGCTAGGACTGGAAAGAGCCAGAAGGGGGGTG
MA1930.2	CTCF	chr2_pat_hsa3	136653526	136653558	+	16.1308	7.39e-07	0.102	CTGAAATGAGCACCAGGGGCCACCAAGAGGAGC
MA1930.2	CTCF	chr2_pat_hsa3	137696907	137696939	-	16.1308	7.39e-07	0.102	GGGCACTGGGGGGTGGGGGACATTAGGTGGTGG
MA1930.2	CTCF	chr9_pat_hsa11	137895770	137895802	-	16.1308	7.39e-07	0.102	TAGTGGTGCGGTCATGTCTCCAGGAGGTGGAGG
MA1930.2	CTCF	chr4_pat_hsa17x5	141725742	141725774	+	16.1308	7.39e-07	0.102	atgcagTACTGCTTCACACTCACTAGAtggaca
MA1930.2	CTCF	chr9_pat_hsa11	141795674	141795706	+	16.1308	7.39e-07	0.102	CAACAGCATCACCTGCTGGCCACAGGATGCCAC
MA1930.2	CTCF	chr11_mat_hsa2b	141986382	141986414	-	16.1308	7.39e-07	0.102	ATGCCTTTCTAGCCTAGCCCCTGTAGGTGGAGT
MA1930.2	CTCF	chr8_pat_hsa10	144789012	144789044	+	16.1308	7.39e-07	0.102	CTGCAGCCCCCATGGGAGCCCGAGAGAGGACAG
MA1930.2	CTCF	chr8_pat_hsa10	145294767	145294799	-	16.1308	7.39e-07	0.102	CCGCTGGTCCCCTGAGGGTCCTGCTGGGGGCTG
MA1930.2	CTCF	chr8_pat_hsa10	145469386	145469418	+	16.1308	7.39e-07	0.102	CAGGACCATCACCCAGGGGACACCAGGGGGCTC
MA1930.2	CTCF	chr8_pat_hsa10	145849791	145849823	+	16.1308	7.39e-07	0.102	GTGCGGGGCGGCGGTGTCCACGCCCGAGGGCGC
MA1930.2	CTCF	chr10_mat_hsa12	146742599	146742631	+	16.1308	7.39e-07	0.102	CTGCCATTGTCCCCAGGACACAGCAGAGGCCCC
MA1930.2	CTCF	chr7_pat_hsa8	148134594	148134626	-	16.1308	7.39e-07	0.102	AGGCAGGAGCATGGCCAGGACAGCAGATGGCTG
MA1930.2	CTCF	chr7_pat_hsa8	148986644	148986676	+	16.1308	7.39e-07	0.102	CTGCACTGCTGCTTCCTGCCCTGCGGTTGCCTC
MA1930.2	CTCF	chr1_pat_hsa1	150960215	150960247	+	16.1308	7.39e-07	0.102	AGGCTATTGCCCACTATGACCAGCAGATGGGCC
MA1930.2	CTCF	chr2_pat_hsa3	160776897	160776929	-	16.1308	7.39e-07	0.102	CAGCACTCCTGTGAGCTAGCCAGGAGAAGGGGA
MA1930.2	CTCF	chrX_mat_hsaX	166177711	166177743	-	16.1308	7.39e-07	0.102	CGGAACTGCTCGTGGAGTTCCACTGGGGGGCTG
MA1930.2	CTCF	chrX_mat_hsaX	166256016	166256048	+	16.1308	7.39e-07	0.102	CGGAACTGCTCGTGGAGTTCCACTGGGGGGCTG
MA1930.2	CTCF	chr4_pat_hsa17x5	176525980	176526012	-	16.1308	7.39e-07	0.102	CAGCAGGCTCCCGGGAAGGCCGCTAGCGGTCAC
MA1930.2	CTCF	chr4_pat_hsa17x5	180403657	180403689	+	16.1308	7.39e-07	0.102	CTGCAGAAGGAGCCCCCATCCCCATGGAGGCAG
MA1930.2	CTCF	chr2_pat_hsa3	195564702	195564734	-	16.1308	7.39e-07	0.102	CTGGGGCGTGGCCTCATTGCCAGTTGGTGGTGG
MA1930.2	CTCF	chr1_pat_hsa1	216195949	216195981	+	16.1308	7.39e-07	0.102	GTTGAGCTCTACGTTTTGGCCAGCAGAAGGCGC
MA1930.2	CTCF	chr1_pat_hsa1	217690305	217690337	+	16.1308	7.39e-07	0.102	CTGCAGAGATGAGACAAATCCCGTAGGGGCTgc
MA1930.2	CTCF	chr1_pat_hsa1	220612747	220612779	+	16.1308	7.39e-07	0.102	CTCCTGTCCCCACCTGTGCCCTCCAGGTGCCCT
MA1930.2	CTCF	chr1_pat_hsa1	228843661	228843693	-	16.1308	7.39e-07	0.102	CTGCAGTACCTACAGGGCCCCACCTCAGGCCGG
MA1930.2	CTCF	chr1_pat_hsa1	232752413	232752445	+	16.1308	7.39e-07	0.102	CAGCTGTGAGGAGGCCCAGCCTCCAGATGGGCA
MA1930.2	CTCF	chr1_pat_hsa1	5537458	5537490	-	16.1215	7.43e-07	0.102	GCCCTGCGGTGCCCCGGCGCCAGCAGGGGTCGC
MA1930.2	CTCF	chr1_pat_hsa1	5749768	5749800	+	16.1215	7.43e-07	0.102	GCCCTGCGGTGCCCCGGCGCCAGCAGGGGTCGC
MA1930.2	CTCF	chr20_mat_hsa19	6370637	6370669	+	16.1215	7.43e-07	0.102	CTGCAGGAgaagggctggggctggaggggaCAC
MA1930.2	CTCF	chr20_mat_hsa19	7028099	7028131	+	16.1215	7.43e-07	0.102	CCGCCCTGTGCCAGCCGGTCCTGTGGGTGGCCC
MA1930.2	CTCF	chr9_pat_hsa11	7841786	7841818	+	16.1215	7.43e-07	0.102	CAGTGGTTCCAGTTCCGCAGCAGCGGAGGCCGC
MA1930.2	CTCF	chr18_pat_hsa16	8341272	8341304	-	16.1215	7.43e-07	0.102	CCGCAGGGCCAGCTCTGCGCCACCCAGTGGGGG
MA1930.2	CTCF	chr3_pat_hsa4	9295749	9295781	+	16.1215	7.43e-07	0.102	CTGCGctgtggctctgtgggctgctgaGGGCTG
MA1930.2	CTCF	chr3_pat_hsa4	9296031	9296063	+	16.1215	7.43e-07	0.102	CTGCGctgtggctctgtgggctgctgaGGGCTG
MA1930.2	CTCF	chr8_pat_hsa10	9559078	9559110	-	16.1215	7.43e-07	0.102	CAGCTGCGACTTGGCAGCCCCAGCAGGTGCCTC
MA1930.2	CTCF	chr3_pat_hsa4	9567582	9567614	-	16.1215	7.43e-07	0.102	GTGCGGGGCCTCGGCCGGGGCCACCGGGGGCGC
MA1930.2	CTCF	chr3_pat_hsa4	9801924	9801956	+	16.1215	7.43e-07	0.102	CTCCAGCCAGCCCTGGGGTCCTGGTGGGGGCAC
MA1930.2	CTCF	chr3_pat_hsa4	10320531	10320563	+	16.1215	7.43e-07	0.102	CGGCAGGTGGTGCCTCAGGTCTGCAGGGAGCAG
MA1930.2	CTCF	chrY_pat_hsaY	10352426	10352458	-	16.1215	7.43e-07	0.102	GAGTATCCTCCCCTAGGAGCCTCCAGAGGGAAC
MA1930.2	CTCF	chr4_pat_hsa17x5	10847800	10847832	-	16.1215	7.43e-07	0.102	GGGCCGGGGCTGGGAGGGGCCCGCAGGTGGAAC
MA1930.2	CTCF	chr4_pat_hsa17x5	11696809	11696841	+	16.1215	7.43e-07	0.102	CTGGTGTATCCAGGAAGGGCCAGAAGGTGGTGA
MA1930.2	CTCF	chr3_pat_hsa4	11897072	11897104	-	16.1215	7.43e-07	0.102	CCGCACTGTCAAGGGAAGGCCTGACGAGGGCGT
MA1930.2	CTCF	chr4_pat_hsa17x5	13351193	13351225	+	16.1215	7.43e-07	0.102	TTGAAGTCCTGGCTGGCGGGCAGTGGAAGGTGG
MA1930.2	CTCF	chr6_mat_hsa7	14325802	14325834	+	16.1215	7.43e-07	0.102	CTGCAGGCCAAGCACACTGCCACAGGCTGGGAG
MA1930.2	CTCF	chr18_pat_hsa16	14571292	14571324	-	16.1215	7.43e-07	0.102	TTCTGCTTCAGGCTGCTGGCCAGCAGGTGTCTC
MA1930.2	CTCF	chr1_pat_hsa1	15402825	15402857	+	16.1215	7.43e-07	0.102	CTGCCTAGAGAACACACCCCCAGCAGGTGCAGC
MA1930.2	CTCF	chr4_pat_hsa17x5	15949417	15949449	+	16.1215	7.43e-07	0.102	CTGCACCGCCCATCCCCTAACACACGGTGGGAG
MA1930.2	CTCF	chr19_pat_hsa5x17	16850729	16850761	+	16.1215	7.43e-07	0.102	CTGCAGGTGGGACACGTCGGCCCCAGAAGCCAG
MA1930.2	CTCF	chr3_pat_hsa4	17026599	17026631	-	16.1215	7.43e-07	0.102	TTGCCCTTGTGCGTAGCTCCCTGCGGGTGGCTC
MA1930.2	CTCF	chr8_pat_hsa10	17054277	17054309	+	16.1215	7.43e-07	0.102	ctgccctttCCCCGTTGCCCCACAGGGAGCCAG
MA1930.2	CTCF	chr10_mat_hsa12	17302241	17302273	+	16.1215	7.43e-07	0.102	CTGCTCTGCCTGAGCTGCGCCTCCGGAGGTTCC
MA1930.2	CTCF	chr5_mat_hsa6	18842220	18842252	-	16.1215	7.43e-07	0.102	CTGAAGCCCAGCCCCACAGCCTGCCGATGGGAC
MA1930.2	CTCF	chr20_mat_hsa19	20245048	20245080	-	16.1215	7.43e-07	0.102	TTGCCTCCCCACCCAGCACCATGCAGGGGGCGC
MA1930.2	CTCF	chrX_mat_hsaX	20255327	20255359	-	16.1215	7.43e-07	0.102	TTGCAGGAGATCCCAGACCCAAGCAGATGGCAC
MA1930.2	CTCF	chr8_pat_hsa10	20504562	20504594	-	16.1215	7.43e-07	0.102	CTGGAACTCCAGGTGAGTTCCATCGGGTGGCAC
MA1930.2	CTCF	chr23_mat_hsa22	20675113	20675145	+	16.1215	7.43e-07	0.102	cagaggggctcctcacttcccagtagggggggc
MA1930.2	CTCF	chr6_mat_hsa7	22389989	22390021	-	16.1215	7.43e-07	0.102	CTGCAGAGCATTTTTGCCACCAGCAGGTAGAAT
MA1930.2	CTCF	chr7_pat_hsa8	23694174	23694206	+	16.1215	7.43e-07	0.102	CTGCTGTGTTGTGAGCAGCCCTGTGGAGGGGCC
MA1930.2	CTCF	chr9_pat_hsa11	24035126	24035158	+	16.1215	7.43e-07	0.102	GTGCGGTGCCAGTTAATCCCCTGCAGCAGGCAG
MA1930.2	CTCF	chr4_pat_hsa17x5	28084954	28084986	+	16.1215	7.43e-07	0.102	TGGCCCTCCCCAGCCTGGCCCAGCAGGGGATGG
MA1930.2	CTCF	chr23_mat_hsa22	28613299	28613331	+	16.1215	7.43e-07	0.102	GAGCCACAAAGGCCAGGGACCGCCAGAGGGCAG
MA1930.2	CTCF	chr9_pat_hsa11	29747886	29747918	+	16.1215	7.43e-07	0.102	TCGTTTTTCCCTCTCCCTGCCAGAAGGAGGAGG
MA1930.2	CTCF	chr4_pat_hsa17x5	29890362	29890394	+	16.1215	7.43e-07	0.102	TAGGTGCACCCACCCATGGCCACCGGAGGGTGC
MA1930.2	CTCF	chr23_mat_hsa22	29939331	29939363	+	16.1215	7.43e-07	0.102	CTGCAGTGCCATGGCAACAGAGGCAGGGGGACC
MA1930.2	CTCF	chr7_pat_hsa8	31048346	31048378	+	16.1215	7.43e-07	0.102	ctgCTATGCCATGCCCAGTGCTCAAGTGGGCAG
MA1930.2	CTCF	chr2_pat_hsa3	32087977	32088009	+	16.1215	7.43e-07	0.102	cagcatccctggcttctatcCATTAGATGTCAG
MA1930.2	CTCF	chr18_pat_hsa16	32254822	32254854	-	16.1215	7.43e-07	0.102	CTGCAGGGCTCCCCAGGAAGCAGGTGATGTCAG
MA1930.2	CTCF	chr18_pat_hsa16	32491677	32491709	-	16.1215	7.43e-07	0.102	CTGCAGGGCTCCCCAGGAAGCAGGTGATGTCAG
MA1930.2	CTCF	chr7_pat_hsa8	32581658	32581690	-	16.1215	7.43e-07	0.102	CGGCAGTAGGGAGTGAGGAACACAAGAGGGCTT
MA1930.2	CTCF	chrX_mat_hsaX	34158106	34158138	-	16.1215	7.43e-07	0.102	GTGTTGGGGTCCTTCCACCCCAGTGGGTGGCCC
MA1930.2	CTCF	chr3_pat_hsa4	34667414	34667446	-	16.1215	7.43e-07	0.102	CTGCTGCCCCAATCCTGGTCCCCCAGGGGCGAG
MA1930.2	CTCF	chr21_pat_hsa20	35771925	35771957	-	16.1215	7.43e-07	0.102	GTGGTCTTCCTAGGACATCCCAGCAGGAGGCAC
MA1930.2	CTCF	chr21_pat_hsa20	36275737	36275769	+	16.1215	7.43e-07	0.102	GTGGTCTTCCTAGGACATCCCAGCAGGAGGCAC
MA1930.2	CTCF	chr2_pat_hsa3	39139277	39139309	+	16.1215	7.43e-07	0.102	ATGTGGGACCAGAGAAAGGCCACAAGGTGGTAG
MA1930.2	CTCF	chr17_mat_hsa18	41505901	41505933	+	16.1215	7.43e-07	0.102	ctgtaatcccagctcagcctcagtgggaggctg
MA1930.2	CTCF	chr20_mat_hsa19	42033160	42033192	-	16.1215	7.43e-07	0.102	TCGCAGCTCCTCGTGCTCGCTGCTGGGGGGCAG
MA1930.2	CTCF	chr23_mat_hsa22	42888682	42888714	+	16.1215	7.43e-07	0.102	TTCCTCTGCCCAGGTCAGCCCAGTGGGAGGCGG
MA1930.2	CTCF	chr22_mat_hsa21	43635944	43635976	+	16.1215	7.43e-07	0.102	CGGCTCTTCTCCCTGATGCGCTCTGGAGGGAGG
MA1930.2	CTCF	chr4_pat_hsa17x5	43769045	43769077	-	16.1215	7.43e-07	0.102	CTGTTATGCTGGGCAAGGAGCAGCAGAAGGCTG
MA1930.2	CTCF	chr4_pat_hsa17x5	45255950	45255982	+	16.1215	7.43e-07	0.102	GTGTTTTCTGAAATACAGGCCCGCAGAGGGCAG
MA1930.2	CTCF	chr1_pat_hsa1	45413190	45413222	-	16.1215	7.43e-07	0.102	CTGCTGTATCATCACATGGCAGCAAGAGGGCCA
MA1930.2	CTCF	chr23_mat_hsa22	48044407	48044439	+	16.1215	7.43e-07	0.102	TAGCTCACCCACTGTCAGACCAGGAGGGGGCTC
MA1930.2	CTCF	chr1_pat_hsa1	48534763	48534795	-	16.1215	7.43e-07	0.102	CGGAAGGGACAGCCGGCGGCCACCAGGGACCCC
MA1930.2	CTCF	chr21_pat_hsa20	48787598	48787630	+	16.1215	7.43e-07	0.102	CGGCGCTGCGCTCCGGGGGCCGGTGGGGGACTG
MA1930.2	CTCF	chr20_mat_hsa19	49990190	49990222	+	16.1215	7.43e-07	0.102	CGCCCACAAACGCCCTTATCCACCAGGGGGCGC
MA1930.2	CTCF	chr5_mat_hsa6	53255533	53255565	+	16.1215	7.43e-07	0.102	GCGCAGGGGGCGGTGCTGGCCGGGAGGGGCGGG
MA1930.2	CTCF	chr10_mat_hsa12	53300394	53300426	+	16.1215	7.43e-07	0.102	AGGCTGGGAGGGCAGCCAGCCTCCAGATGGTTC
MA1930.2	CTCF	chr3_pat_hsa4	53303092	53303124	+	16.1215	7.43e-07	0.102	ctgcactctagcctgggcaacagcaggagactc
MA1930.2	CTCF	chr9_pat_hsa11	53303282	53303314	+	16.1215	7.43e-07	0.102	ctgcagtctctgcctctgggCCCCAGgttggcc
MA1930.2	CTCF	chr5_mat_hsa6	53857619	53857651	-	16.1215	7.43e-07	0.102	GCACTATGAGGGAGAGTCGCCAGCAGAGGGCGC
MA1930.2	CTCF	chr5_mat_hsa6	54041693	54041725	-	16.1215	7.43e-07	0.102	CTGCTGTGCACACATTTGCGGGGCAGGGGGCAA
MA1930.2	CTCF	chr10_mat_hsa12	55760609	55760641	+	16.1215	7.43e-07	0.102	TTGCTGGCCCCACAGGTACCCACAGGGAGGCTG
MA1930.2	CTCF	chr2_pat_hsa3	56571805	56571837	-	16.1215	7.43e-07	0.102	GGGAAGCCCCCTCCCCAGAGCAGCAGGTGTCAC
MA1930.2	CTCF	chr20_mat_hsa19	58755286	58755318	+	16.1215	7.43e-07	0.102	CTGTTCCTCCTCCCCGCGGACTCCCGGGGCCGC
MA1930.2	CTCF	chr10_mat_hsa12	61199128	61199160	+	16.1215	7.43e-07	0.102	CAGCACAGCAGGAGCTTAACCTCAAGGGGCCAG
MA1930.2	CTCF	chr12_pat_hsa2a	61665039	61665071	+	16.1215	7.43e-07	0.102	ACGCAGTGCAGTTCAGGGCCCTCCAGGTGCAGG
MA1930.2	CTCF	chr5_mat_hsa6	64649621	64649653	-	16.1215	7.43e-07	0.102	CAGTACCATGTGTTCCATACCTCCAGGGGGCAG
MA1930.2	CTCF	chr8_pat_hsa10	66353289	66353321	-	16.1215	7.43e-07	0.102	GTTCAGCTCACCTCACTTTCCAACAGAGGGAGC
MA1930.2	CTCF	chr17_mat_hsa18	67034421	67034453	-	16.1215	7.43e-07	0.102	CTGATCTCCCTGGGCCTGAGCCCTAGGGGGAGG
MA1930.2	CTCF	chr15_pat_hsa14	67052548	67052580	-	16.1215	7.43e-07	0.102	ATGCAGCAGACTAGTGCAGGCCGCAGAGGGCAG
MA1930.2	CTCF	chr9_pat_hsa11	69028728	69028760	+	16.1215	7.43e-07	0.102	caGCATCCCCAGCCTCTACCCATGAGATGCCGG
MA1930.2	CTCF	chr3_pat_hsa4	69338478	69338510	-	16.1215	7.43e-07	0.102	CAGAGGGGCTCCTCACTTCCCAGTAGGGGGGGC
MA1930.2	CTCF	chr9_pat_hsa11	69499543	69499575	-	16.1215	7.43e-07	0.102	CAGCAGGGGCCACAGGGGCACTGCTGGGGGCTC
MA1930.2	CTCF	chr20_mat_hsa19	70544930	70544962	+	16.1215	7.43e-07	0.102	GTGAGCTCCCGACTTCCGGCAGCCAGGGGGCTG
MA1930.2	CTCF	chr9_pat_hsa11	70690320	70690352	+	16.1215	7.43e-07	0.102	GCGCGTTGCCGAGGCCCGGCCCGCGGAGGTCAG
MA1930.2	CTCF	chr7_pat_hsa8	72700220	72700252	+	16.1215	7.43e-07	0.102	cagaggggctcctcacttcccagtagggggggc
MA1930.2	CTCF	chr9_pat_hsa11	72738790	72738822	-	16.1215	7.43e-07	0.102	CTGCTGTGTCCGGCCTGCAGCTGAGGGGGTCAG
MA1930.2	CTCF	chr21_pat_hsa20	72838307	72838339	+	16.1215	7.43e-07	0.102	GGGCAAGTCCAGCAGTTGAGCTCCAGAGGTCAG
MA1930.2	CTCF	chr3_pat_hsa4	73368576	73368608	-	16.1215	7.43e-07	0.102	CTGTAGTAACATGTTTGAGCCACAACGAGGCGC
MA1930.2	CTCF	chr9_pat_hsa11	76055051	76055083	-	16.1215	7.43e-07	0.102	TTGTAGGGCAGGGAGGCTCGCAGTCGGTGGCGG
MA1930.2	CTCF	chr11_mat_hsa2b	76109936	76109968	+	16.1215	7.43e-07	0.102	CAGCTTTGTGAAAACACAGCCTCCAGAGGGCTT
MA1930.2	CTCF	chr9_pat_hsa11	76360896	76360928	+	16.1215	7.43e-07	0.102	CTCCCGTGGCTGGTGGGCGGCACCAGGGGCTGC
MA1930.2	CTCF	chr16_pat_hsa15	76627172	76627204	+	16.1215	7.43e-07	0.102	CTGCCAGGGTGCCTGGTGGACAGCAGGTAGAGC
MA1930.2	CTCF	chr9_pat_hsa11	77633923	77633955	-	16.1215	7.43e-07	0.102	CAGGCATGAGCCACTGCATCCAGCAGGTGGCAG
MA1930.2	CTCF	chr9_pat_hsa11	78522792	78522824	-	16.1215	7.43e-07	0.102	TGGCTTTAGCCCCTGCCAGCCAGTGGATGGACC
MA1930.2	CTCF	chr11_mat_hsa2b	78567458	78567490	+	16.1215	7.43e-07	0.102	CGGCGGGCTCCACGACCCTGCTCCAGGGGGCTC
MA1930.2	CTCF	chr13_pat_hsa9	80375101	80375133	-	16.1215	7.43e-07	0.102	GAGGTGTTCCCAAGAAGCACCACTAGGGGGCCG
MA1930.2	CTCF	chr16_pat_hsa15	80408330	80408362	-	16.1215	7.43e-07	0.102	CTGCCTTGCTTACTATAGCCCTGTTGATGGTGC
MA1930.2	CTCF	chr10_mat_hsa12	81456584	81456616	-	16.1215	7.43e-07	0.102	CCGCAATCCCAGGCACTCGGCAGGCGGAGGCAG
MA1930.2	CTCF	chr4_pat_hsa17x5	82584773	82584805	+	16.1215	7.43e-07	0.102	GTGCAAGGCCCGTCTCTGCAcagagggtgggag
MA1930.2	CTCF	chr1_pat_hsa1	82700257	82700289	+	16.1215	7.43e-07	0.102	ctgctgtgcagcctggttcccagcaggccacag
MA1930.2	CTCF	chr12_pat_hsa2a	84171681	84171713	-	16.1215	7.43e-07	0.102	CCGCCTGCGCCGCGAGAGGCCGCTAGGTGGAAG
MA1930.2	CTCF	chr6_mat_hsa7	84865648	84865680	+	16.1215	7.43e-07	0.102	GTGCAGGCCCTGGGCTGTGCTGCCAGGGGCCGG
MA1930.2	CTCF	chr6_mat_hsa7	87888453	87888485	-	16.1215	7.43e-07	0.102	CAGAGGGGCTCCTCACTTCCCAGTAGGGGGGGC
MA1930.2	CTCF	chr6_mat_hsa7	88190518	88190550	+	16.1215	7.43e-07	0.102	CAGCAGAGTCCCCTTTCAGGCTGGAGAGGGTGT
MA1930.2	CTCF	chr2_pat_hsa3	88703702	88703734	+	16.1215	7.43e-07	0.102	ttacatgttGCTATTTGGACCAGCAGATGGCGC
MA1930.2	CTCF	chr12_pat_hsa2a	90825517	90825549	+	16.1215	7.43e-07	0.102	CAGCAGCCACCATGTGTGCTCACAAGAGGGAAG
MA1930.2	CTCF	chr16_pat_hsa15	91818900	91818932	+	16.1215	7.43e-07	0.102	CAGCACTGGCCAGTGTGGTCCCCTGGGAGGAGG
MA1930.2	CTCF	chr16_pat_hsa15	92157385	92157417	-	16.1215	7.43e-07	0.102	CTGCAGGCCCAGTCTTAAGCCCCATGGTGGGAG
MA1930.2	CTCF	chr1_pat_hsa1	99243653	99243685	-	16.1215	7.43e-07	0.102	AAGCAAAGACGCATTTTTGTCAGCAGAGGGAGC
MA1930.2	CTCF	chr16_pat_hsa15	99876081	99876113	+	16.1215	7.43e-07	0.102	cggcggcggcgggcgggggCCGGGCGGGGGCCG
MA1930.2	CTCF	chr7_pat_hsa8	100486065	100486097	+	16.1215	7.43e-07	0.102	CTGCAGTGAGCGGGGTTCCTCTCCGGAAGGTGG
MA1930.2	CTCF	chr16_pat_hsa15	102563924	102563956	+	16.1215	7.43e-07	0.102	cagcattcctggcctccacccactggaTGTGAG
MA1930.2	CTCF	chr19_pat_hsa5x17	104303418	104303450	-	16.1215	7.43e-07	0.102	CTGCCTTCCCAGCCCCCTCTCAGCAGGGTGGGC
MA1930.2	CTCF	chr19_pat_hsa5x17	106808132	106808164	-	16.1215	7.43e-07	0.102	CAGAAGACTTCGCTGTGTGCCGCCAGAGGGAGG
MA1930.2	CTCF	chr5_mat_hsa6	109265900	109265932	-	16.1215	7.43e-07	0.102	GAGGAGAGGCATGATGCAACCACCAGGGGGAGC
MA1930.2	CTCF	chr15_pat_hsa14	109688031	109688063	+	16.1215	7.43e-07	0.102	aggcAGGGAGACCacaagcccaccgggaggaac
MA1930.2	CTCF	chr8_pat_hsa10	110038049	110038081	-	16.1215	7.43e-07	0.102	CAGCTGTGCTGCCCCAAGAGCACCTGGGTGCAG
MA1930.2	CTCF	chr6_mat_hsa7	110749395	110749427	+	16.1215	7.43e-07	0.102	TCCCCGGCCGGGCCCGCGACCCCCAGGGGGCGC
MA1930.2	CTCF	chr19_pat_hsa5x17	111084149	111084181	+	16.1215	7.43e-07	0.102	CTGCTGTGTGGGGTCCACACCACAAGGTCACAG
MA1930.2	CTCF	chr18_pat_hsa16	113160137	113160169	-	16.1215	7.43e-07	0.102	CAGCATCCCTGAGCTCTGCCCACTAGATGCCCA
MA1930.2	CTCF	chr15_pat_hsa14	113583018	113583050	+	16.1215	7.43e-07	0.102	CTGCACTCTCCGTGCCCAAGCACTCGGAGGGGC
MA1930.2	CTCF	chr13_pat_hsa9	114647799	114647831	-	16.1215	7.43e-07	0.102	CTGAGGTACTGGGTTCATCCCACTAGGGAGTGC
MA1930.2	CTCF	chr14_pat_hsa13	116867067	116867099	-	16.1215	7.43e-07	0.102	TAGCATTTCTTCCTCTGCTCCACCAGATAGCTG
MA1930.2	CTCF	chrX_mat_hsaX	119715779	119715811	-	16.1215	7.43e-07	0.102	GTGCAAGGCCAGCCCTCGTGCTCTAGAAGGATC
MA1930.2	CTCF	chr11_mat_hsa2b	121722899	121722931	-	16.1215	7.43e-07	0.102	ATGCAGGGCCTAGCTCCCCTCAGGAGGGGCTGG
MA1930.2	CTCF	chr10_mat_hsa12	122104812	122104844	+	16.1215	7.43e-07	0.102	TTGCAGTGGCCATCAGTGACCAGCAGAGTACAT
MA1930.2	CTCF	chr10_mat_hsa12	123066448	123066480	+	16.1215	7.43e-07	0.102	aggcatAATCCTGGAGTGTCCACTAGGTGGAGC
MA1930.2	CTCF	chr14_pat_hsa13	125077881	125077913	-	16.1215	7.43e-07	0.102	AGGCAATTTCCATCTCGGAGCACTGGAGGGTGC
MA1930.2	CTCF	chr9_pat_hsa11	127335379	127335411	-	16.1215	7.43e-07	0.102	GCCCAGAGCAGTGCCAGGGCCACAAGAGGGTGC
MA1930.2	CTCF	chr14_pat_hsa13	127767237	127767269	-	16.1215	7.43e-07	0.102	CAGCAATTCTGTCAGGCCCCCAGGGGAGGGGCC
MA1930.2	CTCF	chr1_pat_hsa1	128724149	128724181	-	16.1215	7.43e-07	0.102	TTGCAGTCACATCCTGATGCCTGGAAGGGGCGT
MA1930.2	CTCF	chr12_pat_hsa2a	128799727	128799759	-	16.1215	7.43e-07	0.102	TTGCAGAGCTGGCCACAGGCCACATGGGAGCTA
MA1930.2	CTCF	chr6_mat_hsa7	130870874	130870906	-	16.1215	7.43e-07	0.102	CTGCAGTGTCTGTTGTTCCTCTCTAGGTGTCCA
MA1930.2	CTCF	chr13_pat_hsa9	131451158	131451190	+	16.1215	7.43e-07	0.102	ATGCCGGGCCCGGCCCCGGCAAGGAGGGCGCAC
MA1930.2	CTCF	chr3_pat_hsa4	131795637	131795669	+	16.1215	7.43e-07	0.102	AAGCAATGGGTGGCACTGCACAGGAGGTGGCTC
MA1930.2	CTCF	chr8_pat_hsa10	132003466	132003498	-	16.1215	7.43e-07	0.102	CAGCTCTCTAGGGCTGCCATCACCAGGTGCCAC
MA1930.2	CTCF	chr1_pat_hsa1	132205651	132205683	+	16.1215	7.43e-07	0.102	GAGCAGTCCTGAGGCTGGGACAAAAGATGGAGC
MA1930.2	CTCF	chr8_pat_hsa10	133295930	133295962	+	16.1215	7.43e-07	0.102	GTGCTGCTGGCACAGGAGGCCAACAGGAGGTCC
MA1930.2	CTCF	chr8_pat_hsa10	133409417	133409449	-	16.1215	7.43e-07	0.102	GTGCTGTGGGTCTCTCAGAGCAGAGGGAGGCAC
MA1930.2	CTCF	chr6_mat_hsa7	133451090	133451122	+	16.1215	7.43e-07	0.102	GGGAAGTGCATGTCCATGTGCACTTGGGGGCAC
MA1930.2	CTCF	chr13_pat_hsa9	133475451	133475483	-	16.1215	7.43e-07	0.102	CAGCAGGCAGCAGCCTTGGTCTCGGGGTGGCAC
MA1930.2	CTCF	chr9_pat_hsa11	134492447	134492479	-	16.1215	7.43e-07	0.102	ATGCAGCTAATAACCCTCTCCATCAGATGCCAC
MA1930.2	CTCF	chrX_mat_hsaX	135132701	135132733	+	16.1215	7.43e-07	0.102	cagcatccctggcctctccccactggATGCCTG
MA1930.2	CTCF	chr2_pat_hsa3	139242343	139242375	+	16.1215	7.43e-07	0.102	AAACACTTACAGCCCCTTTCCTCCAGAGGGAGC
MA1930.2	CTCF	chr10_mat_hsa12	139947894	139947926	+	16.1215	7.43e-07	0.102	GTGCCAATCCCACTACCAGTCAAGAGAGGGCAG
MA1930.2	CTCF	chr10_mat_hsa12	140281556	140281588	+	16.1215	7.43e-07	0.102	GTGCACAGCGGGGCTCAGGCCACTGGGGAGTCG
MA1930.2	CTCF	chr7_pat_hsa8	140283644	140283676	-	16.1215	7.43e-07	0.102	GAGCAGGTTGGGTCCCAGAGCCCCAGGGGGCAA
MA1930.2	CTCF	chr4_pat_hsa17x5	142533798	142533830	+	16.1215	7.43e-07	0.102	CTGGTTTCAGCCAAACCAGACAGAAGGGGGCGC
MA1930.2	CTCF	chr4_pat_hsa17x5	143658458	143658490	+	16.1215	7.43e-07	0.102	CTGCAGCTAGAGCGGGGGCTCGCACGGGGGCGT
MA1930.2	CTCF	chr10_mat_hsa12	146489324	146489356	+	16.1215	7.43e-07	0.102	CTGCCTTGCTTCCTCCGCCCCTCCCGGTGTCCC
MA1930.2	CTCF	chr6_mat_hsa7	148923755	148923787	+	16.1215	7.43e-07	0.102	CTGGACTCTGGGATGCCCTCCCCAAGATGGCAG
MA1930.2	CTCF	chr7_pat_hsa8	149789025	149789057	+	16.1215	7.43e-07	0.102	CTCCACGTCCAGCGGGTGGTAGCCAGGGGGCAC
MA1930.2	CTCF	chr3_pat_hsa4	156597402	156597434	-	16.1215	7.43e-07	0.102	GTGTAACTCAGGCTATAGTCCCATAGATGGCAC
MA1930.2	CTCF	chr4_pat_hsa17x5	161287157	161287189	-	16.1215	7.43e-07	0.102	CAGCACCCCTGGCCTCTACCCTCTGGATGCCAG
MA1930.2	CTCF	chr1_pat_hsa1	164376829	164376861	+	16.1215	7.43e-07	0.102	aggccctggggctctaaaaccagcaggtggcaa
MA1930.2	CTCF	chrX_mat_hsaX	165318802	165318834	-	16.1215	7.43e-07	0.102	GGGCCCAGAGAGGCCCATGCCCGCAGGTGGCAC
MA1930.2	CTCF	chr2_pat_hsa3	167600065	167600097	+	16.1215	7.43e-07	0.102	TCGTAGGCTCCCCAGGCCCCCGCTAGAGGGAGG
MA1930.2	CTCF	chr4_pat_hsa17x5	172337433	172337465	-	16.1215	7.43e-07	0.102	CTGCTGGGGGACACTTCGGTCTCTTGGTGGCTC
MA1930.2	CTCF	chr4_pat_hsa17x5	174178255	174178287	+	16.1215	7.43e-07	0.102	CTGCACCCCACCCAGAAGTGCAGGAGGAGGGAC
MA1930.2	CTCF	chr4_pat_hsa17x5	181151998	181152030	+	16.1215	7.43e-07	0.102	CAGCCAAGCCCACCAAGCGGCTGCAGGAGGCGC
MA1930.2	CTCF	chr5_mat_hsa6	186085110	186085142	+	16.1215	7.43e-07	0.102	GTGAAGTCagggcaggcttcctggaggtggtgG
MA1930.2	CTCF	chr1_pat_hsa1	193232632	193232664	+	16.1215	7.43e-07	0.102	CTGCAGTGCAGGTTGCAGGGGAGCAGGGGCTTC
MA1930.2	CTCF	chr1_pat_hsa1	201026370	201026402	+	16.1215	7.43e-07	0.102	cagaggggctcctcacttcccagtagggggggc
MA1930.2	CTCF	chr1_pat_hsa1	234799793	234799825	-	16.1215	7.43e-07	0.102	GTGCCAGTCCCATGCCAGGCCAGAGGAGGGCTT
MA1930.2	CTCF	chr1_pat_hsa1	238814408	238814440	-	16.1215	7.43e-07	0.102	TTGCCCTGGGGCCCAGCGGGCAGGTGAGGGAGC
MA1930.2	CTCF	chr5_mat_hsa6	2843249	2843281	-	16.1121	7.46e-07	0.102	GTGTAGATATATCCATGTTCCAACAGATGGCGG
MA1930.2	CTCF	chr5_mat_hsa6	2853969	2854001	-	16.1121	7.46e-07	0.102	GTGTAGATATATCCATGTTCCAACAGATGGCGG
MA1930.2	CTCF	chrX_mat_hsaX	3617253	3617285	-	16.1121	7.46e-07	0.102	GTGTAGATATATCCATGTTCCAACAGATGGCGG
MA1930.2	CTCF	chr18_pat_hsa16	4154428	4154460	-	16.1121	7.46e-07	0.102	CAGCCCTGGCCCCCACCAGCCTGGAGGCGCCAG
MA1930.2	CTCF	chr18_pat_hsa16	4407377	4407409	+	16.1121	7.46e-07	0.102	CTGCTGTGGGCCACTGCCTCCTCCTGGAGCCAG
MA1930.2	CTCF	chr18_pat_hsa16	4428906	4428938	+	16.1121	7.46e-07	0.102	GTGCAGTAACCTCTGCTCCCATGTGGGGGGCTG
MA1930.2	CTCF	chrY_pat_hsaY	5004993	5005025	-	16.1121	7.46e-07	0.102	GTGTAGATATATCCATGTTCCAACAGATGGCGG
MA1930.2	CTCF	chr18_pat_hsa16	5067238	5067270	+	16.1121	7.46e-07	0.102	CTGCACTTGCGCTTGGTGGCTGGCAGGGGCGGG
MA1930.2	CTCF	chrY_pat_hsaY	5106782	5106814	-	16.1121	7.46e-07	0.102	GTGTAGATATATCCATGTTCCAACAGATGGCGG
MA1930.2	CTCF	chr7_pat_hsa8	5472126	5472158	-	16.1121	7.46e-07	0.102	CCGCAAAGGCTCTCACAGGCCTCAAGGTGCCAG
MA1930.2	CTCF	chr10_mat_hsa12	6029608	6029640	-	16.1121	7.46e-07	0.102	GTGTAGATATATCCATGTTCCAACAGATGGCGG
MA1930.2	CTCF	chr7_pat_hsa8	6730150	6730182	+	16.1121	7.46e-07	0.102	GGGATGTGTGCAGTTGTCACCAGCAGATGGAGC
MA1930.2	CTCF	chr8_pat_hsa10	10094606	10094638	+	16.1121	7.46e-07	0.102	CAGCCGTTCCCTCCCCACGTCTCCAGGTGCCTT
MA1930.2	CTCF	chr3_pat_hsa4	10421101	10421133	+	16.1121	7.46e-07	0.102	CTGCTGATTGGACACAAATCCCCCGGGTGGCCC
MA1930.2	CTCF	chr4_pat_hsa17x5	10659399	10659431	-	16.1121	7.46e-07	0.102	GCGCGGGCCCCGGAGGCTGCCTGGAGGAGGCAG
MA1930.2	CTCF	chr18_pat_hsa16	11237994	11238026	-	16.1121	7.46e-07	0.102	CTGCAATTAGCAACTATTGCCTCTAGCCGGCAG
MA1930.2	CTCF	chr3_pat_hsa4	11828200	11828232	+	16.1121	7.46e-07	0.102	CAGCAGCAGCTCATCCTACCCTCTAGGGGGTCT
MA1930.2	CTCF	chr6_mat_hsa7	12265684	12265716	+	16.1121	7.46e-07	0.102	GAGCGggaatcgcttcagcccaggaggtggagg
MA1930.2	CTCF	chr3_pat_hsa4	15466991	15467023	+	16.1121	7.46e-07	0.102	CTGCTGCTTCAGCTCATTTCATGCAGGGGGGAC
MA1930.2	CTCF	chr3_pat_hsa4	15541812	15541844	-	16.1121	7.46e-07	0.102	TGGCAGTGCAGGACACAACTCCCCAGGGGACGC
MA1930.2	CTCF	chr23_mat_hsa22	16457607	16457639	+	16.1121	7.46e-07	0.102	CTGCAGTCCTCCTCAGGGCCCAATAGGGTCCCC
MA1930.2	CTCF	chr20_mat_hsa19	17071868	17071900	-	16.1121	7.46e-07	0.102	GAGCAGCATCAGCATGCGGGCACCAGGGGCACG
MA1930.2	CTCF	chr10_mat_hsa12	17474952	17474984	+	16.1121	7.46e-07	0.102	CTGCATGTGTGCATGGCGGCCTCCTGAGGACCC
MA1930.2	CTCF	chr7_pat_hsa8	17717078	17717110	+	16.1121	7.46e-07	0.102	CGGCAGTCCTCGCCCCTGACCTCTGGGAGCAAA
MA1930.2	CTCF	chr23_mat_hsa22	18931198	18931230	-	16.1121	7.46e-07	0.102	CTGCAGTCCTCCTCAGGGCCCAATAGGGTCCCC
MA1930.2	CTCF	chr15_pat_hsa14	19432616	19432648	-	16.1121	7.46e-07	0.102	TGGCCCTTTTCTCACGGCTCCACAAGGTGGTGC
MA1930.2	CTCF	chr4_pat_hsa17x5	19648352	19648384	+	16.1121	7.46e-07	0.102	CAGCTTTGCTAGGACTGTCCCAGGTGGGGGCCC
MA1930.2	CTCF	chr16_pat_hsa15	21559293	21559325	+	16.1121	7.46e-07	0.102	ctgtaatcccagctactcagcaggcggaggcag
MA1930.2	CTCF	chr20_mat_hsa19	21690335	21690367	-	16.1121	7.46e-07	0.102	TCGCTGAGGTAGCTACCACTCAGTAGAGGGCAC
MA1930.2	CTCF	chr11_mat_hsa2b	22018996	22019028	+	16.1121	7.46e-07	0.102	CAGCTGCGCCCTTGTCACCCCACCTGGGGCCCC
MA1930.2	CTCF	chr7_pat_hsa8	22211085	22211117	-	16.1121	7.46e-07	0.102	CTGCAGACCTACATATGGTCTAGCAGGTGGTAG
MA1930.2	CTCF	chr19_pat_hsa5x17	22619630	22619662	-	16.1121	7.46e-07	0.102	CTGTGGTTAGGGATGTTGACCCTCAGGGGGAGG
MA1930.2	CTCF	chr16_pat_hsa15	23262109	23262141	-	16.1121	7.46e-07	0.102	CTGTAATCCCAGCTACTCAGCAGGCGGAGGCAG
MA1930.2	CTCF	chr21_pat_hsa20	23299813	23299845	+	16.1121	7.46e-07	0.102	TTCCACTGCTTCCAGGCGGCCGGATGGGGCCgc
MA1930.2	CTCF	chr2_pat_hsa3	24280457	24280489	-	16.1121	7.46e-07	0.102	GGGCTGTTAGAGCTGGCTTCCTGGAGGAGGCAG
MA1930.2	CTCF	chr2_pat_hsa3	24647608	24647640	-	16.1121	7.46e-07	0.102	CTGTAGTCCAGCTTTCTGACCCGCAGAAGGACA
MA1930.2	CTCF	chr23_mat_hsa22	25493295	25493327	+	16.1121	7.46e-07	0.102	CAGCAGTGAATCACCTGAGACGGGAGGTGGGGC
MA1930.2	CTCF	chr9_pat_hsa11	26483702	26483734	-	16.1121	7.46e-07	0.102	CAGCAGCGACGGATCAGGGTCTGCAGAGGGGTG
MA1930.2	CTCF	chr23_mat_hsa22	28656359	28656391	-	16.1121	7.46e-07	0.102	GGGCGGCGCCCCCTGGGGACCCTCAGAGGGAAG
MA1930.2	CTCF	chr14_pat_hsa13	30030364	30030396	-	16.1121	7.46e-07	0.102	GTGCCGTGGCCGGCGGCTGCAGGTAGGCGGCTC
MA1930.2	CTCF	chr11_mat_hsa2b	30109113	30109145	-	16.1121	7.46e-07	0.102	CAGCAGCCCAGACTCCTGGCAGGCAGGAGGGAC
MA1930.2	CTCF	chr12_pat_hsa2a	30514507	30514539	-	16.1121	7.46e-07	0.102	CGGCGCTTGTAGCCCTGCGCCCGGCGGGGGCGC
MA1930.2	CTCF	chr7_pat_hsa8	31654050	31654082	+	16.1121	7.46e-07	0.102	GAGCTGTGCTGTGGCAAGACCACTCGGTGGGGG
MA1930.2	CTCF	chr14_pat_hsa13	32028957	32028989	+	16.1121	7.46e-07	0.102	CTGCTCCTCAGACTAGGGGCCCTCAGAGGGCCA
MA1930.2	CTCF	chr14_pat_hsa13	32412571	32412603	-	16.1121	7.46e-07	0.102	GTGCCGTGGCCGGCGGCTGCAGGTAGGCGGCTC
MA1930.2	CTCF	chr15_pat_hsa14	33076514	33076546	+	16.1121	7.46e-07	0.102	CTGGAGTCAGCGACCCCTTCCTGCAGGTGGGGT
MA1930.2	CTCF	chr15_pat_hsa14	33861059	33861091	-	16.1121	7.46e-07	0.102	CAGCAGCACTCCTGCTTTGACCCCAGGGGGAGA
MA1930.2	CTCF	chr23_mat_hsa22	34505447	34505479	-	16.1121	7.46e-07	0.102	CTGCACTACAGCCTAAGTGACAGAAGGAGACCC
MA1930.2	CTCF	chr19_pat_hsa5x17	34608756	34608788	-	16.1121	7.46e-07	0.102	CAGCAGGCGCGCCCAGTCGCCCTCGGGGGCCGC
MA1930.2	CTCF	chr21_pat_hsa20	34904008	34904040	+	16.1121	7.46e-07	0.102	cagctGGCCACCGGGCAGGCCACGTGGAGGCGT
MA1930.2	CTCF	chr1_pat_hsa1	35667261	35667293	-	16.1121	7.46e-07	0.102	TAGCTGTGCTCTCCTTTGCTCCCTGGGTGGCGG
MA1930.2	CTCF	chr8_pat_hsa10	36467323	36467355	+	16.1121	7.46e-07	0.102	cggcagccgccccgtccgggaggtggggggcag
MA1930.2	CTCF	chr18_pat_hsa16	36723221	36723253	+	16.1121	7.46e-07	0.102	CTGCAGCCAGGACAGAAAATCAGTAGGAGGGGC
MA1930.2	CTCF	chr17_mat_hsa18	37355864	37355896	+	16.1121	7.46e-07	0.102	CTGCCCATAGGCCACAGCACCTGAGGGTGGCGG
MA1930.2	CTCF	chr18_pat_hsa16	37437365	37437397	+	16.1121	7.46e-07	0.102	ctgtaatcccagctactcagcaggcggaggcag
MA1930.2	CTCF	chr2_pat_hsa3	40826312	40826344	+	16.1121	7.46e-07	0.102	TTGCCACACAACTTTTATCCCTGCAGAGGGCAC
MA1930.2	CTCF	chr10_mat_hsa12	41171423	41171455	+	16.1121	7.46e-07	0.102	CAGCAATCATAAATAACAGCCGGTAGAGGACAG
MA1930.2	CTCF	chr8_pat_hsa10	41941670	41941702	+	16.1121	7.46e-07	0.102	CGGCGGTGCCATCGCGCGGGGAGGAGGGGGTGC
MA1930.2	CTCF	chr13_pat_hsa9	42007654	42007686	+	16.1121	7.46e-07	0.102	TTATAGTTTGGGCTGTGATCCAGTAGATGGTGC
MA1930.2	CTCF	chr20_mat_hsa19	43480135	43480167	-	16.1121	7.46e-07	0.102	CTGTTGCCCAGGCTGGAGGGCAGCGGAGGGATC
MA1930.2	CTCF	chr10_mat_hsa12	44246904	44246936	+	16.1121	7.46e-07	0.102	CTGCTTTTCAGGGTCCTCCACTGGAGGGAGCGC
MA1930.2	CTCF	chr20_mat_hsa19	45055832	45055864	+	16.1121	7.46e-07	0.102	cggctgtgtcaccaggctgtcCTTAGATGGCAG
MA1930.2	CTCF	chr22_mat_hsa21	45270266	45270298	-	16.1121	7.46e-07	0.102	CACCAAGGCTTGCCAGCGGCCACCAGGAGCCAG
MA1930.2	CTCF	chrY_pat_hsaY	45775112	45775144	-	16.1121	7.46e-07	0.102	CTGCAGACCCCAGCTTCTGCCTCAGGGAGGAAT
MA1930.2	CTCF	chr10_mat_hsa12	47322853	47322885	+	16.1121	7.46e-07	0.102	CCGCAACTACAGCTCGGTGCCTCCGGAGGCTGC
MA1930.2	CTCF	chr5_mat_hsa6	47378065	47378097	+	16.1121	7.46e-07	0.102	CCGCTGTGTCGCGGCCCGGCCGCGGGGAGCCCC
MA1930.2	CTCF	chr12_pat_hsa2a	47591537	47591569	-	16.1121	7.46e-07	0.102	CTCCACTGCTTTCCCTCAGCCACAAGAGGCTGT
MA1930.2	CTCF	chr14_pat_hsa13	47609743	47609775	+	16.1121	7.46e-07	0.102	GTGCATTCCCATCTATGGGCCTCCAGGAGCTTG
MA1930.2	CTCF	chr5_mat_hsa6	47793702	47793734	-	16.1121	7.46e-07	0.102	ACGCCTTCCAGGCGCCTGGCCCCCTGGGGGAGC
MA1930.2	CTCF	chr23_mat_hsa22	47951945	47951977	-	16.1121	7.46e-07	0.102	CTGCGGGGAGGGACTGCAGGCAGCAGGTGATGG
MA1930.2	CTCF	chr2_pat_hsa3	47966557	47966589	-	16.1121	7.46e-07	0.102	CGGCAGCCGCCCCGTCCGGGAGGTGGGGGGCAG
MA1930.2	CTCF	chr3_pat_hsa4	48322053	48322085	+	16.1121	7.46e-07	0.102	CTGCTGTATGAGagtacagcaagaaggtggctg
MA1930.2	CTCF	chr1_pat_hsa1	48327127	48327159	-	16.1121	7.46e-07	0.102	CTGCTTATGCCAGCTGTAGCCAGCAGAAAGCAC
MA1930.2	CTCF	chr11_mat_hsa2b	48975733	48975765	-	16.1121	7.46e-07	0.102	CTGCATTTCTAACAGGGTCCCTGGTGATGGTGG
MA1930.2	CTCF	chr13_pat_hsa9	49009288	49009320	+	16.1121	7.46e-07	0.102	cggcagccgccccgtccgggaggtggggggcag
MA1930.2	CTCF	chr1_pat_hsa1	49774139	49774171	+	16.1121	7.46e-07	0.102	TAGCCATGGAGTCTTTCTGGCACAAGGTGGCAG
MA1930.2	CTCF	chr4_pat_hsa17x5	50278084	50278116	-	16.1121	7.46e-07	0.102	GAGCAGCTCGATAAAGGGGGCCCCGGGGGGCAG
MA1930.2	CTCF	chr8_pat_hsa10	51660782	51660814	-	16.1121	7.46e-07	0.102	CTGTGGGGGGAAGAGGCTGGCTCTAGAGGGCAG
MA1930.2	CTCF	chr12_pat_hsa2a	53004200	53004232	+	16.1121	7.46e-07	0.102	CCACAGCCCCCATAGCCCCCCAGTAGGGGGGAG
MA1930.2	CTCF	chr4_pat_hsa17x5	53865750	53865782	+	16.1121	7.46e-07	0.102	GCGGGGGCCAGGAGGCGGCCCAGCAGGGGGCGC
MA1930.2	CTCF	chr9_pat_hsa11	54298080	54298112	+	16.1121	7.46e-07	0.102	cggcagccgccccgtccgggaggtggggggcag
MA1930.2	CTCF	chr13_pat_hsa9	54310956	54310988	-	16.1121	7.46e-07	0.102	TGGCAGTCCACGAAGGCAGCCAGGAGAGGGGCT
MA1930.2	CTCF	chr1_pat_hsa1	54363865	54363897	+	16.1121	7.46e-07	0.102	GTGAAGATTCAGATCACAGCCCCCAGGTGACAC
MA1930.2	CTCF	chr1_pat_hsa1	54462633	54462665	+	16.1121	7.46e-07	0.102	gtgcccggccagactaTTTCCTCTAGGTGGTCC
MA1930.2	CTCF	chr6_mat_hsa7	56285672	56285704	+	16.1121	7.46e-07	0.102	CGCCCTTCCTCCCGCCCGTCCTGCAGGTGGCTC
MA1930.2	CTCF	chr2_pat_hsa3	57696772	57696804	-	16.1121	7.46e-07	0.102	ATGCACACACCCACGGATGCCTCCTGGAGGCGC
MA1930.2	CTCF	chr2_pat_hsa3	61466538	61466570	-	16.1121	7.46e-07	0.102	CGGCAGCCGCCCCGTCCGGGAGGTGGGGGGCAG
MA1930.2	CTCF	chr2_pat_hsa3	62407520	62407552	+	16.1121	7.46e-07	0.102	CTGGACTTAGCCTTTCCTGCCATCCGAGGGCAG
MA1930.2	CTCF	chr9_pat_hsa11	64409343	64409375	+	16.1121	7.46e-07	0.102	ctGCAAGTTGTCCCCCAGACATGCAGGTGGGGC
MA1930.2	CTCF	chr3_pat_hsa4	64666919	64666951	-	16.1121	7.46e-07	0.102	CCGCACTGCCTCCTTGGCCACCCAAGGGGGCTA
MA1930.2	CTCF	chr2_pat_hsa3	65320604	65320636	-	16.1121	7.46e-07	0.102	CAGCATCCCTGGCATCTACCCACTAGATGCTGA
MA1930.2	CTCF	chr4_pat_hsa17x5	66227305	66227337	-	16.1121	7.46e-07	0.102	CTGCACTCCAGCCTGAGTGACAGAAGGGGAGGA
MA1930.2	CTCF	chr4_pat_hsa17x5	66436130	66436162	-	16.1121	7.46e-07	0.102	GTACACTTATCCAATGTGGCCACCAGAAGGCCA
MA1930.2	CTCF	chr14_pat_hsa13	66967795	66967827	+	16.1121	7.46e-07	0.102	GTCCATTGGATGGGTCATGCCACTTGAGGGCAG
MA1930.2	CTCF	chr8_pat_hsa10	68700449	68700481	+	16.1121	7.46e-07	0.102	AGGCAGCGCCGTCTCAGAGCCGCTTAGTGGCGC
MA1930.2	CTCF	chr7_pat_hsa8	69685219	69685251	-	16.1121	7.46e-07	0.102	CTGCCCTTCGGCGTGCTCCCCTCTAGGGGTATA
MA1930.2	CTCF	chr4_pat_hsa17x5	70616064	70616096	+	16.1121	7.46e-07	0.102	GTACACTTATCCAATGTGGCCACCAGAAGGCCA
MA1930.2	CTCF	chr4_pat_hsa17x5	70825884	70825916	+	16.1121	7.46e-07	0.102	ctgcactccagcctgagtgacagaaggggagga
MA1930.2	CTCF	chr15_pat_hsa14	70895063	70895095	+	16.1121	7.46e-07	0.102	AAGCTCTCAGGGCGCCCCGCCAGCTGGGGGCCA
MA1930.2	CTCF	chr2_pat_hsa3	71246810	71246842	-	16.1121	7.46e-07	0.102	CGGCAGCCGCCCCGTCCGGGAGGTGGGGGGCAG
MA1930.2	CTCF	chr7_pat_hsa8	72136100	72136132	-	16.1121	7.46e-07	0.102	GTGCTGCTCTGCATTCCACCCTGCAGAGGTGGG
MA1930.2	CTCF	chr7_pat_hsa8	72836573	72836605	-	16.1121	7.46e-07	0.102	GTGTAGTACCTGGTGCTTGGCACTAGATGCTTG
MA1930.2	CTCF	chr9_pat_hsa11	73322679	73322711	-	16.1121	7.46e-07	0.102	CTGCTGCAGGGCTCAGAGTCCTCCAGGGGTCTG
MA1930.2	CTCF	chr21_pat_hsa20	76599440	76599472	+	16.1121	7.46e-07	0.102	GCCCTGCAGTGCTCCGGCGCCAGCAGGGGGCGC
MA1930.2	CTCF	chr10_mat_hsa12	78865571	78865603	+	16.1121	7.46e-07	0.102	ctgcagttccatccatgtacctgcaaaggacat
MA1930.2	CTCF	chr4_pat_hsa17x5	78917225	78917257	+	16.1121	7.46e-07	0.102	GTACACTTATCCAATGTGGCCACCAGAAGGCCA
MA1930.2	CTCF	chr6_mat_hsa7	81165052	81165084	-	16.1121	7.46e-07	0.102	GTGACACTTTGCTTTTTGTCCACTAGATGGCAC
MA1930.2	CTCF	chr6_mat_hsa7	82863109	82863141	+	16.1121	7.46e-07	0.102	CAGCAGAGCAGCGCGCCCCCCAGCAGCTGCAGC
MA1930.2	CTCF	chr10_mat_hsa12	83546093	83546125	-	16.1121	7.46e-07	0.102	CTGCCCCTTCCCTGGGCTGGCGCCAGGTGGAGT
MA1930.2	CTCF	chr4_pat_hsa17x5	84012192	84012224	-	16.1121	7.46e-07	0.102	CTGCACTCCAACCTGGGTGACAGAAGAAGACTC
MA1930.2	CTCF	chr2_pat_hsa3	84412895	84412927	-	16.1121	7.46e-07	0.102	GTGGAATGTGTCCAGGCAGCCAGCAGGTGACTG
MA1930.2	CTCF	chr15_pat_hsa14	86515259	86515291	+	16.1121	7.46e-07	0.102	GCGTGGCGCGGCCAGCCGGCCAGCAGTGGGGGC
MA1930.2	CTCF	chr13_pat_hsa9	89688766	89688798	-	16.1121	7.46e-07	0.102	GTGCTGGGCCCTGCCCTCCCCACCGCAGGGCTC
MA1930.2	CTCF	chr1_pat_hsa1	89750797	89750829	-	16.1121	7.46e-07	0.102	CGGCAGCCGCCCCGTCCGGGAGGTGGGGGGCAG
MA1930.2	CTCF	chr17_mat_hsa18	90416830	90416862	-	16.1121	7.46e-07	0.102	GTACATTGTCACATCATGGCCAGGAGGAGGTAG
MA1930.2	CTCF	chr16_pat_hsa15	91178906	91178938	-	16.1121	7.46e-07	0.102	TGGCACTTTGCCACAGTGCCCGGTGGATGGAGC
MA1930.2	CTCF	chr1_pat_hsa1	93218512	93218544	+	16.1121	7.46e-07	0.102	cggcagccgccccgtccgggaggtggggggcag
MA1930.2	CTCF	chr6_mat_hsa7	93724562	93724594	+	16.1121	7.46e-07	0.102	ctgcactccaagctggagtgcagtagtaggctc
MA1930.2	CTCF	chr13_pat_hsa9	94051118	94051150	+	16.1121	7.46e-07	0.102	CTACACTAAGAAAAAACGTCCAGCAGAGGGAAG
MA1930.2	CTCF	chr1_pat_hsa1	94277126	94277158	+	16.1121	7.46e-07	0.102	CGGCAAGAACTGCTTGAGGGCGCCGGGGGGCGA
MA1930.2	CTCF	chrX_mat_hsaX	94846545	94846577	+	16.1121	7.46e-07	0.102	CTGCCCTTGCTGACCTCAGACTGGAGAGGGAAC
MA1930.2	CTCF	chr18_pat_hsa16	95154546	95154578	+	16.1121	7.46e-07	0.102	cggcagccgccccgtccgggaggtggggggcag
MA1930.2	CTCF	chr18_pat_hsa16	97048794	97048826	-	16.1121	7.46e-07	0.102	GTGGAATCTGTGCCCAGGTCCAGCAGGAGGAGC
MA1930.2	CTCF	chr18_pat_hsa16	99904385	99904417	+	16.1121	7.46e-07	0.102	TTGCCGGACGGGGGCTCGGCCTTGGGGGGGCGC
MA1930.2	CTCF	chr1_pat_hsa1	101769270	101769302	+	16.1121	7.46e-07	0.102	GTGCAGGCATTGGAGTTCTCCAGAAGGTGTCTC
MA1930.2	CTCF	chr12_pat_hsa2a	101845231	101845263	+	16.1121	7.46e-07	0.102	cggcagccgccccgtccgggaggtggggggcag
MA1930.2	CTCF	chr2_pat_hsa3	106407117	106407149	+	16.1121	7.46e-07	0.102	gggcagtcgatgggactgggcgccaggGAGCAG
MA1930.2	CTCF	chr9_pat_hsa11	106683654	106683686	-	16.1121	7.46e-07	0.102	CGGCAGCCGCCCCGTCCGGGAGGTGGGGGGCAG
MA1930.2	CTCF	chr15_pat_hsa14	109264179	109264211	-	16.1121	7.46e-07	0.102	CTGTGCAGAAGGGAGGCAGCCATCAGATGGCAG
MA1930.2	CTCF	chr10_mat_hsa12	109521840	109521872	-	16.1121	7.46e-07	0.102	TGGCCATGTGGGGGACTGGCCACATGGGGGCTG
MA1930.2	CTCF	chr14_pat_hsa13	113215694	113215726	+	16.1121	7.46e-07	0.102	CTGCAGACCCATGGCAGACACAGCAGGAGCCAG
MA1930.2	CTCF	chr12_pat_hsa2a	113418243	113418275	-	16.1121	7.46e-07	0.102	GAGAAATGCCCTCCCCCAAGCTACAGGGGGCAC
MA1930.2	CTCF	chr5_mat_hsa6	115439484	115439516	+	16.1121	7.46e-07	0.102	GTGAGATGGTTCATCTTTGCCACTAGAGGGAAG
MA1930.2	CTCF	chr6_mat_hsa7	120541117	120541149	+	16.1121	7.46e-07	0.102	CTGCTGGGCCTCCCTGATgccagaggaggagag
MA1930.2	CTCF	chr15_pat_hsa14	120707480	120707512	-	16.1121	7.46e-07	0.102	CTGGTGTCAGGAGGGGCCGCCACCAAGGGGCAG
MA1930.2	CTCF	chr15_pat_hsa14	122976597	122976629	+	16.1121	7.46e-07	0.102	GGGGGGTGCGGGGTGCGGAGCAGGAGGGGGCGG
MA1930.2	CTCF	chr15_pat_hsa14	123724337	123724369	-	16.1121	7.46e-07	0.102	CACTAGGGGGCGTTCAGGACCAGCAGGGGGTGC
MA1930.2	CTCF	chr9_pat_hsa11	124455738	124455770	-	16.1121	7.46e-07	0.102	CTGCCCTCATGGGGCTTGGGCTCCGGAGGTCGC
MA1930.2	CTCF	chr13_pat_hsa9	125277534	125277566	-	16.1121	7.46e-07	0.102	CAGCAGCTTGAGGTCCTCACCTCCTGGGAGCAG
MA1930.2	CTCF	chr13_pat_hsa9	126277464	126277496	+	16.1121	7.46e-07	0.102	GTGCAGAGCCCGCCTGGAGGCATGTGGGGGCTG
MA1930.2	CTCF	chr9_pat_hsa11	126940455	126940487	-	16.1121	7.46e-07	0.102	CGGCAGCCGCCCCGTCCGGGAGGTGGGGGGCAG
MA1930.2	CTCF	chr9_pat_hsa11	127143482	127143514	-	16.1121	7.46e-07	0.102	CTGCATTTACAGCACAGGAGAAGGAGGTGGTGG
MA1930.2	CTCF	chr11_mat_hsa2b	127535145	127535177	-	16.1121	7.46e-07	0.102	TTGCAGAGGTTCTGCCCTACCTCCTGGTGGTAC
MA1930.2	CTCF	chrX_mat_hsaX	129973257	129973289	-	16.1121	7.46e-07	0.102	CTGCAGTACTGGGAAATTATCAACAGGTGACAT
MA1930.2	CTCF	chr14_pat_hsa13	130588999	130589031	+	16.1121	7.46e-07	0.102	gtgtagatatatccatgttccaacagatggcgg
MA1930.2	CTCF	chr10_mat_hsa12	131849561	131849593	-	16.1121	7.46e-07	0.102	GCGCAGGGCTGGGTCCCAAGCACCAGGGGCAGT
MA1930.2	CTCF	chr13_pat_hsa9	133261931	133261963	+	16.1121	7.46e-07	0.102	cggcagcagcggcCCCCGCGCGGCAGGGAGAGG
MA1930.2	CTCF	chr2_pat_hsa3	136818476	136818508	+	16.1121	7.46e-07	0.102	TTTTCGTTCTCCTGTCTCACCACTAGATGGCAG
MA1930.2	CTCF	chr8_pat_hsa10	137143550	137143582	+	16.1121	7.46e-07	0.102	GGGCAGTGCTGGCTGTTGGCCACCTGAGCCCCC
MA1930.2	CTCF	chr2_pat_hsa3	138054972	138055004	-	16.1121	7.46e-07	0.102	CTGCGGGTCCTGCTGCCCTGCAGGAGGGGCTTC
MA1930.2	CTCF	chr6_mat_hsa7	138131313	138131345	-	16.1121	7.46e-07	0.102	TGGCCCGGCAGGGTCACTTCCGGGAGGGGGCGG
MA1930.2	CTCF	chr3_pat_hsa4	138956846	138956878	+	16.1121	7.46e-07	0.102	cggcagccgccccgtccgggaggtggggggcag
MA1930.2	CTCF	chr10_mat_hsa12	139021417	139021449	-	16.1121	7.46e-07	0.102	TCGCCGTGGCCGGGGCGGGGCGGGGGGTGGCGG
MA1930.2	CTCF	chr8_pat_hsa10	139279693	139279725	-	16.1121	7.46e-07	0.102	CGGCAGCCGCCCCGTCCGGGAGGTGGGGGGCAG
MA1930.2	CTCF	chr9_pat_hsa11	139913818	139913850	+	16.1121	7.46e-07	0.102	gTGCAATTCAAGATTAAAAACAGAAGAGGGcta
MA1930.2	CTCF	chr8_pat_hsa10	140258944	140258976	-	16.1121	7.46e-07	0.102	TTCCAGGCCACCCCAGGCGCCTCCTGGGGGCCC
MA1930.2	CTCF	chr10_mat_hsa12	143676893	143676925	-	16.1121	7.46e-07	0.102	CTGGAGTTTTGGAGCATGGCAGGCAGAGGGTGC
MA1930.2	CTCF	chr8_pat_hsa10	144824078	144824110	-	16.1121	7.46e-07	0.102	CTGCTGCTGGCTTCAACAGGCAGGAGGGGCCAG
MA1930.2	CTCF	chr4_pat_hsa17x5	145191959	145191991	-	16.1121	7.46e-07	0.102	CTGCGTTTATGCCTTCATCCCGGTCGGTGGCTG
MA1930.2	CTCF	chr8_pat_hsa10	145713603	145713635	-	16.1121	7.46e-07	0.102	CAGCAGGCTCGGGTGCGGGGCCACAGGTGGCTG
MA1930.2	CTCF	chr8_pat_hsa10	145723570	145723602	+	16.1121	7.46e-07	0.102	ggtcagttctgcctgaattccaaaagggggCGG
MA1930.2	CTCF	chr10_mat_hsa12	146041284	146041316	+	16.1121	7.46e-07	0.102	GGGCAGggtgggctgacccccacctGGGGGGGT
MA1930.2	CTCF	chr10_mat_hsa12	146123479	146123511	-	16.1121	7.46e-07	0.102	CTGAGGTCTCCTCAGGCCGCCAGCAGGGCCCGC
MA1930.2	CTCF	chr6_mat_hsa7	149226917	149226949	+	16.1121	7.46e-07	0.102	cggcagccgccccgtccgggaggtggggggcag
MA1930.2	CTCF	chr7_pat_hsa8	156387162	156387194	+	16.1121	7.46e-07	0.102	gtgtagatatatccatgttccaacagatggcgg
MA1930.2	CTCF	chr7_pat_hsa8	156392633	156392665	+	16.1121	7.46e-07	0.102	gtgtagatatatccatgttccaacagatggcgg
MA1930.2	CTCF	chr7_pat_hsa8	156396153	156396185	+	16.1121	7.46e-07	0.102	gtgtagatatatccatgttccaacagatggcgg
MA1930.2	CTCF	chr7_pat_hsa8	156720164	156720196	+	16.1121	7.46e-07	0.102	gtgtagatatatccatgttccaacagatggcgg
MA1930.2	CTCF	chr7_pat_hsa8	156744048	156744080	+	16.1121	7.46e-07	0.102	gtgtagatatatccatgttccaacagatggcgg
MA1930.2	CTCF	chr3_pat_hsa4	161275638	161275670	-	16.1121	7.46e-07	0.102	CTGCATTTCTAACAAGCTCACAGCTGATGCCAG
MA1930.2	CTCF	chr4_pat_hsa17x5	163575100	163575132	+	16.1121	7.46e-07	0.102	ATGCTCTTCCAGCTTCGAGGCAGCAGGAAGAGC
MA1930.2	CTCF	chr6_mat_hsa7	164078298	164078330	+	16.1121	7.46e-07	0.102	GGGTGCTCCCCGGGCGATGCCAGGAGAGGGCTG
MA1930.2	CTCF	chr6_mat_hsa7	166583028	166583060	-	16.1121	7.46e-07	0.102	CCGCAGCGCCTCCCCCACCCCAGGTGAGGCGGC
MA1930.2	CTCF	chr2_pat_hsa3	166897803	166897835	-	16.1121	7.46e-07	0.102	CTGTTGTCCAGGCTAGAGTGCAGTGGGGGGATC
MA1930.2	CTCF	chrX_mat_hsaX	170530039	170530071	+	16.1121	7.46e-07	0.102	gtgtagatatatccatgttccaacagatggcgg
MA1930.2	CTCF	chrX_mat_hsaX	170532151	170532183	+	16.1121	7.46e-07	0.102	gtgtagatatatccatgttccaacagatggcgg
MA1930.2	CTCF	chrX_mat_hsaX	170533271	170533303	+	16.1121	7.46e-07	0.102	gtgtagatatatccatgttccaacagatggcgg
MA1930.2	CTCF	chrX_mat_hsaX	170535415	170535447	+	16.1121	7.46e-07	0.102	gtgtagatatatccatgttccaacagatggcgg
MA1930.2	CTCF	chrX_mat_hsaX	170570221	170570253	+	16.1121	7.46e-07	0.102	gtgtagatatatccatgttccaacagatggcgg
MA1930.2	CTCF	chrX_mat_hsaX	172658164	172658196	+	16.1121	7.46e-07	0.102	gtgtagatatatccatgttccaacagatggcgg
MA1930.2	CTCF	chrX_mat_hsaX	172661076	172661108	+	16.1121	7.46e-07	0.102	gtgtagatatatccatgttccaacagatggcgg
MA1930.2	CTCF	chrX_mat_hsaX	172663188	172663220	+	16.1121	7.46e-07	0.102	gtgtagatatatccatgttccaacagatggcgg
MA1930.2	CTCF	chrX_mat_hsaX	172664308	172664340	+	16.1121	7.46e-07	0.102	gtgtagatatatccatgttccaacagatggcgg
MA1930.2	CTCF	chrX_mat_hsaX	172666452	172666484	+	16.1121	7.46e-07	0.102	gtgtagatatatccatgttccaacagatggcgg
MA1930.2	CTCF	chrX_mat_hsaX	172691912	172691944	+	16.1121	7.46e-07	0.102	gtgtagatatatccatgttccaacagatggcgg
MA1930.2	CTCF	chr4_pat_hsa17x5	177092954	177092986	-	16.1121	7.46e-07	0.102	GAGGATCCCCCGCACCAGGCCACACGGGGGCAG
MA1930.2	CTCF	chr4_pat_hsa17x5	180567885	180567917	+	16.1121	7.46e-07	0.102	GTACAGTTGCCCAGCCCTGTCACTTGGGGCCAC
MA1930.2	CTCF	chr4_pat_hsa17x5	181144189	181144221	+	16.1121	7.46e-07	0.102	CTGCAGAGGAACCTTGCGGCCGCGCGGGGAAAG
MA1930.2	CTCF	chr4_pat_hsa17x5	181575479	181575511	+	16.1121	7.46e-07	0.102	CCACAGCGGCCGCTGGAGGCCAGAAGAGGCCCG
MA1930.2	CTCF	chr5_mat_hsa6	182288608	182288640	+	16.1121	7.46e-07	0.102	CTGCAGGTGGGGACACGGCTCTGCAGGTGGGGA
MA1930.2	CTCF	chr3_pat_hsa4	194156072	194156104	-	16.1121	7.46e-07	0.102	CGGCAGCCGCCCCGTCCGGGAGGTGGGGGGCAG
MA1930.2	CTCF	chr1_pat_hsa1	202487010	202487042	+	16.1121	7.46e-07	0.102	CAGCCGCTCCTGGCCCATACCTCCAGAGGAAGG
MA1930.2	CTCF	chr1_pat_hsa1	209627243	209627275	-	16.1121	7.46e-07	0.102	CAGCTGTGGGGCCACCGGAGAGGGAGGGGGCGC
MA1930.2	CTCF	chr1_pat_hsa1	223028941	223028973	-	16.1121	7.46e-07	0.102	GAGCCTGGCAGTCTGCAGGCCTGGAGGGGGAGC
MA1930.2	CTCF	chr1_pat_hsa1	223147767	223147799	+	16.1121	7.46e-07	0.102	GAGCCTGGCAGTCTGCAGGCCTGGAGGGGGAGC
MA1930.2	CTCF	chr1_pat_hsa1	223242784	223242816	+	16.1121	7.46e-07	0.102	GAGCCTGGCAGTCTGCAGGCCTGGAGGGGGAGC
MA1930.2	CTCF	chr1_pat_hsa1	223316225	223316257	+	16.1121	7.46e-07	0.102	GAGCCTGGCAGTCTGCAGGCCTGGAGGGGGAGC
MA1930.2	CTCF	chr1_pat_hsa1	223379341	223379373	+	16.1121	7.46e-07	0.102	GAGCCTGGCAGTCTGCAGGCCTGGAGGGGGAGC
MA1930.2	CTCF	chr1_pat_hsa1	223432673	223432705	+	16.1121	7.46e-07	0.102	GAGCCTGGCAGTCTGCAGGCCTGGAGGGGGAGC
MA1930.2	CTCF	chr1_pat_hsa1	223527893	223527925	+	16.1121	7.46e-07	0.102	GAGCCTGGCAGTCTGCAGGCCTGGAGGGGGAGC
MA1930.2	CTCF	chr1_pat_hsa1	223574020	223574052	+	16.1121	7.46e-07	0.102	GAGCCTGGCAGTCTGCAGGCCTGGAGGGGGAGC
MA1930.2	CTCF	chr1_pat_hsa1	228413125	228413157	+	16.1121	7.46e-07	0.102	CTCCAGCCCCCGGTAGCTGGCAGAGGGGGTCGG
MA1930.2	CTCF	chr1_pat_hsa1	237706844	237706876	-	16.1121	7.46e-07	0.102	CTGCTGGGCTGGGCTGTCTCCACTTGAGGCGGG
MA1930.2	CTCF	chr1_pat_hsa1	238811913	238811945	+	16.1121	7.46e-07	0.102	CGGCAGTGTCAGCCCCAGGTGAACAGATGGCTC
MA1930.2	CTCF	chr9_pat_hsa11	7007859	7007891	-	16.1028	7.5e-07	0.102	TCGCAACCCAGACCTCGACCCTGCAGATGGAGC
MA1930.2	CTCF	chr20_mat_hsa19	7039737	7039769	+	16.1028	7.5e-07	0.102	CTGGGGTGATCCTCTACGTTCAGCAGGTGGAGG
MA1930.2	CTCF	chr20_mat_hsa19	7365060	7365092	-	16.1028	7.5e-07	0.102	GTGCAGAGCCTCGGAACGAACAGCAGGGAACAC
MA1930.2	CTCF	chr6_mat_hsa7	7674460	7674492	+	16.1028	7.5e-07	0.102	ACGCACAGATCACTCCCGTCCAGCCGGGGGCTG
MA1930.2	CTCF	chr6_mat_hsa7	7674552	7674584	+	16.1028	7.5e-07	0.102	ACGCACAGATCACTCCCGTCCAGCCGGGGGCTG
MA1930.2	CTCF	chr18_pat_hsa16	8791863	8791895	-	16.1028	7.5e-07	0.102	CAGCATCCCTGGCCTCTACCCATTAGATGCCAG
MA1930.2	CTCF	chr1_pat_hsa1	9097090	9097122	+	16.1028	7.5e-07	0.102	CAGGGCtggtagagaaagaccaccaggGGGCAG
MA1930.2	CTCF	chr3_pat_hsa4	9215848	9215880	+	16.1028	7.5e-07	0.102	CTTCTGTCCCAGGCACCCTCCAGCTGGAGGCCC
MA1930.2	CTCF	chr20_mat_hsa19	9532555	9532587	-	16.1028	7.5e-07	0.102	TGGCAGGGCGCCCACACTCCCAGGAAGGGGAGC
MA1930.2	CTCF	chr8_pat_hsa10	9942996	9943028	-	16.1028	7.5e-07	0.102	CTGCTGTCCTCCTCCCTGTCCTCTAGGGCCCAA
MA1930.2	CTCF	chr2_pat_hsa3	10330084	10330116	+	16.1028	7.5e-07	0.102	TTGCACCTCAGTTCAGATTCCTCTAGAGGGAAG
MA1930.2	CTCF	chr3_pat_hsa4	10346532	10346564	+	16.1028	7.5e-07	0.102	CTGCCCTCTTCAGACCAGGGCTGCAGGGGGATG
MA1930.2	CTCF	chr3_pat_hsa4	10766348	10766380	+	16.1028	7.5e-07	0.102	ctgcactccagcctgggcaacagaaggagactc
MA1930.2	CTCF	chr2_pat_hsa3	11597918	11597950	-	16.1028	7.5e-07	0.102	CTGCACTCCAGCCTGGGCAACAGAAGGAGACTC
MA1930.2	CTCF	chr8_pat_hsa10	12104700	12104732	-	16.1028	7.5e-07	0.102	GTGAAGGTGCCACTGCACTCCAGCAGATGCCTG
MA1930.2	CTCF	chr3_pat_hsa4	12131495	12131527	-	16.1028	7.5e-07	0.102	CTGTAACCCAGGCACAGGACCTCAAGGTGGGCC
MA1930.2	CTCF	chr20_mat_hsa19	12543116	12543148	-	16.1028	7.5e-07	0.102	CTGCTGAGACCTGGCCCCACCTGCTGGTGGCTT
MA1930.2	CTCF	chr3_pat_hsa4	14243755	14243787	+	16.1028	7.5e-07	0.102	CTGTATGAACACAGACTGAGCAACAGGGGGCAG
MA1930.2	CTCF	chr3_pat_hsa4	14329453	14329485	+	16.1028	7.5e-07	0.102	ctgcactccagcctgggcaacagaaggagactc
MA1930.2	CTCF	chr3_pat_hsa4	14450370	14450402	-	16.1028	7.5e-07	0.102	ATGCAGGGTGCCAGGCCCTGCAGCAGGTGCTGG
MA1930.2	CTCF	chrX_mat_hsaX	14707841	14707873	-	16.1028	7.5e-07	0.102	CTATAATGTTGACTGGTGCCCAGCAGGGGCAGC
MA1930.2	CTCF	chr22_mat_hsa21	15387087	15387119	-	16.1028	7.5e-07	0.102	CTGCACTCCAGCCTGGGCAACAGAAGGAGACTC
MA1930.2	CTCF	chr16_pat_hsa15	15415344	15415376	-	16.1028	7.5e-07	0.102	CTGCACTCCAGCCTGGGCAACAGAAGGAGACTC
MA1930.2	CTCF	chr16_pat_hsa15	15863137	15863169	-	16.1028	7.5e-07	0.102	CTGTAACCCAGGCACAGGACCTCAAGGTGGGCC
MA1930.2	CTCF	chr20_mat_hsa19	16840863	16840895	+	16.1028	7.5e-07	0.102	AGGCCATCTGCTCTCTCGGCCTCTAGAGGCCAC
MA1930.2	CTCF	chr16_pat_hsa15	17212657	17212689	-	16.1028	7.5e-07	0.102	CTGTAACCCAGGCACAGGACCTCAAGGTGGGCC
MA1930.2	CTCF	chr3_pat_hsa4	17385949	17385981	+	16.1028	7.5e-07	0.102	cagcatccctggcctctacccattagatgccag
MA1930.2	CTCF	chr10_mat_hsa12	17675183	17675215	+	16.1028	7.5e-07	0.102	GCGCGGACTCATCTGAGTGCCACTAGGGGACAC
MA1930.2	CTCF	chr19_pat_hsa5x17	17748463	17748495	-	16.1028	7.5e-07	0.102	CTGCACTCCAGCCTGGGCAACAGAGGGTGACCC
MA1930.2	CTCF	chr3_pat_hsa4	17867558	17867590	+	16.1028	7.5e-07	0.102	cagcatccctggcctctacccattagatgccag
MA1930.2	CTCF	chr16_pat_hsa15	18169473	18169505	+	16.1028	7.5e-07	0.102	ctgcactccagcctgggcaacagaaggagactc
MA1930.2	CTCF	chr19_pat_hsa5x17	19335728	19335760	-	16.1028	7.5e-07	0.102	CGGCGGCGGGGCCCTCTGGCCGCGGGGTGCCCC
MA1930.2	CTCF	chr23_mat_hsa22	19661334	19661366	+	16.1028	7.5e-07	0.102	CTGCAGCGCCGCCCCCCTTCCTCCCAGGGAAGC
MA1930.2	CTCF	chr2_pat_hsa3	20331396	20331428	-	16.1028	7.5e-07	0.102	CAGCCGTGGCCCCAGGAGACCAACATGTGGCAG
MA1930.2	CTCF	chr23_mat_hsa22	21449900	21449932	+	16.1028	7.5e-07	0.102	ctgcagtgggggagGACCTCTTCCAGGAGGCCC
MA1930.2	CTCF	chr23_mat_hsa22	21462841	21462873	-	16.1028	7.5e-07	0.102	CTGCAGTGGGGGAGGACCTCTTCCAGGAGGCCC
MA1930.2	CTCF	chr20_mat_hsa19	21855553	21855585	+	16.1028	7.5e-07	0.102	GGGTGCTGCTGAGTCACAGCCCGAAGGGGGCAG
MA1930.2	CTCF	chr12_pat_hsa2a	22151530	22151562	-	16.1028	7.5e-07	0.102	CTGCACTCCAGCCTGGGCAACAGAAGGAGACTC
MA1930.2	CTCF	chr20_mat_hsa19	22515816	22515848	-	16.1028	7.5e-07	0.102	CTGCCTTGAGGCTGTAACTCCAGAGGGTGGTGC
MA1930.2	CTCF	chr12_pat_hsa2a	22594812	22594844	-	16.1028	7.5e-07	0.102	CTGTAACCCAGGCACAGGACCTCAAGGTGGGCC
MA1930.2	CTCF	chr12_pat_hsa2a	23106290	23106322	-	16.1028	7.5e-07	0.102	CTGTAACCCAGGCACAGGACCTCAAGGTGGGCC
MA1930.2	CTCF	chr23_mat_hsa22	23286637	23286669	-	16.1028	7.5e-07	0.102	GTGCAGTCGACGCCTAGCCCCAAGAGGGGAAGG
MA1930.2	CTCF	chr2_pat_hsa3	23364085	23364117	+	16.1028	7.5e-07	0.102	CAGCGAGCGCGCCAGGCGGCCTCTAGGAGCCGG
MA1930.2	CTCF	chr14_pat_hsa13	23371874	23371906	+	16.1028	7.5e-07	0.102	CTGTAACCCAGGCACAGGACCTCAAGGTGGGCC
MA1930.2	CTCF	chr9_pat_hsa11	23656884	23656916	+	16.1028	7.5e-07	0.102	ctgcactccagcctgggcaacagaaggagactc
MA1930.2	CTCF	chr14_pat_hsa13	23813853	23813885	+	16.1028	7.5e-07	0.102	ctgcactccagcctgggcaacagaaggagactc
MA1930.2	CTCF	chr20_mat_hsa19	24118028	24118060	+	16.1028	7.5e-07	0.102	ctgcactccagcctgggcaacagaaggagactc
MA1930.2	CTCF	chr2_pat_hsa3	24170818	24170850	+	16.1028	7.5e-07	0.102	CTGCCTGGTCCCCTTGCCTCCTCCTGGGGGCCT
MA1930.2	CTCF	chr14_pat_hsa13	24484417	24484449	-	16.1028	7.5e-07	0.102	GAGCAGGCCCCGAGGGAGGCCTGGAGAGGCTGC
MA1930.2	CTCF	chr9_pat_hsa11	24590487	24590519	-	16.1028	7.5e-07	0.102	GAGCAATGTTGTAGTACAGACTCCAGGGGGCTC
MA1930.2	CTCF	chr20_mat_hsa19	24648509	24648541	-	16.1028	7.5e-07	0.102	CTGAAACTGCCTCAGACTCCCCCTAGAGGGAGG
MA1930.2	CTCF	chr12_pat_hsa2a	24763934	24763966	+	16.1028	7.5e-07	0.102	CTGTAACCCAGGCACAGGACCTCAAGGTGGGCC
MA1930.2	CTCF	chr14_pat_hsa13	25287355	25287387	-	16.1028	7.5e-07	0.102	CTGTAACCCAGGCACAGGACCTCAAGGTGGGCC
MA1930.2	CTCF	chr23_mat_hsa22	25544220	25544252	+	16.1028	7.5e-07	0.102	AAGCCCTGCCCAGAAGTTGCCAGGAGGTGCCTC
MA1930.2	CTCF	chrX_mat_hsaX	26380198	26380230	-	16.1028	7.5e-07	0.102	CAGCATCCCTGGCCTCTACCCATTAGATGCCAG
MA1930.2	CTCF	chr21_pat_hsa20	27679950	27679982	-	16.1028	7.5e-07	0.102	CTGCTGGGAGCGCCGCGGGCCCAGAGTGGGCGG
MA1930.2	CTCF	chr12_pat_hsa2a	30185186	30185218	+	16.1028	7.5e-07	0.102	CTGTAACCCAGGCACAGGACCTCAAGGTGGGCC
MA1930.2	CTCF	chr4_pat_hsa17x5	31585229	31585261	+	16.1028	7.5e-07	0.102	TGGCAGAGCGCACAGCAGGCCGGGAGAGGCTGG
MA1930.2	CTCF	chr4_pat_hsa17x5	32244236	32244268	-	16.1028	7.5e-07	0.102	CTGCACTCCAGCCTGGGCAACAGAAGGAGACTC
MA1930.2	CTCF	chr15_pat_hsa14	32979631	32979663	+	16.1028	7.5e-07	0.102	CTGCCCTGGAAGGTGAATTCCACCAAAGGGAGC
MA1930.2	CTCF	chrY_pat_hsaY	35013766	35013798	-	16.1028	7.5e-07	0.102	CTCCAGCAATGGCAGAAAGCCAGGAGAAGGCAG
MA1930.2	CTCF	chr16_pat_hsa15	35025529	35025561	-	16.1028	7.5e-07	0.102	CTGCAGGTCTCTGAAGCGCTCAGCAGATAGGGC
MA1930.2	CTCF	chr5_mat_hsa6	35069378	35069410	-	16.1028	7.5e-07	0.102	CTGCACTCCAGCCTGGGCAACAGAAGGAGACTC
MA1930.2	CTCF	chr11_mat_hsa2b	36608306	36608338	+	16.1028	7.5e-07	0.102	CTGTTGCCCTAGCTCAGAGCCAGTGGGTGGGAT
MA1930.2	CTCF	chr8_pat_hsa10	36654806	36654838	+	16.1028	7.5e-07	0.102	CAGCCCTTAAATGCCCCCTCCTCCAGGAGGCTC
MA1930.2	CTCF	chr1_pat_hsa1	37623692	37623724	-	16.1028	7.5e-07	0.102	CTGCACTCCAGCCTGGGCAACAGAAGGAGACTC
MA1930.2	CTCF	chr15_pat_hsa14	37790776	37790808	+	16.1028	7.5e-07	0.102	ctgcactccagcctgggcaacagaaggagactc
MA1930.2	CTCF	chr8_pat_hsa10	37808576	37808608	+	16.1028	7.5e-07	0.102	CTGACTTCCCTTTCTACTGCCTCCAGGTGGAGG
MA1930.2	CTCF	chr23_mat_hsa22	39519195	39519227	-	16.1028	7.5e-07	0.102	CTTCACGCCAATCACCTGGACAGGAGGGGGCGA
MA1930.2	CTCF	chr4_pat_hsa17x5	40124810	40124842	+	16.1028	7.5e-07	0.102	CAGCAGGCCTATATTCCTTACAGCAGGAGGCTC
MA1930.2	CTCF	chr17_mat_hsa18	40133754	40133786	-	16.1028	7.5e-07	0.102	CTGAACTCTTCCTGGACAGCCTGCGGGAGGCAC
MA1930.2	CTCF	chr20_mat_hsa19	40729663	40729695	-	16.1028	7.5e-07	0.102	CTGCACTCCAGCCTGGGCAACAGAAGGAGACTC
MA1930.2	CTCF	chr23_mat_hsa22	41101792	41101824	-	16.1028	7.5e-07	0.102	TTGTCGTGACCGCGCCCCGCAGGCGGGGGGCCC
MA1930.2	CTCF	chr13_pat_hsa9	42100949	42100981	-	16.1028	7.5e-07	0.102	CAGAAGTAACTTCCAAGACCCACGAGAGGGAGC
MA1930.2	CTCF	chr2_pat_hsa3	42681941	42681973	+	16.1028	7.5e-07	0.102	CTGCGGGGCCCACCGCCCTGCAGGGGAGGCCGT
MA1930.2	CTCF	chr20_mat_hsa19	42836686	42836718	+	16.1028	7.5e-07	0.102	CTGCACTTTTGGGTCCATTCCTGCACAGGGCAA
MA1930.2	CTCF	chr17_mat_hsa18	42943434	42943466	-	16.1028	7.5e-07	0.102	CTGCACTCCAGCCTGGGCAACAGAAGGAGACTC
MA1930.2	CTCF	chr17_mat_hsa18	43227483	43227515	-	16.1028	7.5e-07	0.102	CTGCTCTCCCTCCTCCCCACCATCTGGTGGACA
MA1930.2	CTCF	chr20_mat_hsa19	43835543	43835575	+	16.1028	7.5e-07	0.102	gggccatgcccCTCCACAGCCTCCAGAAGGTGA
MA1930.2	CTCF	chr23_mat_hsa22	43936348	43936380	-	16.1028	7.5e-07	0.102	ATCCTGGGCCACAGCAGGAGCACTAGAGGGCAG
MA1930.2	CTCF	chr16_pat_hsa15	44014138	44014170	+	16.1028	7.5e-07	0.102	CTGCAGCACAGTCATCTGCTCTGAAGGGGCCTG
MA1930.2	CTCF	chrY_pat_hsaY	45256587	45256619	+	16.1028	7.5e-07	0.102	CTGTAACCCAGGCACAGGACCTCAAGGTGGGCC
MA1930.2	CTCF	chrY_pat_hsaY	45525484	45525516	+	16.1028	7.5e-07	0.102	GTGCAGCCTGGCCCTGAAGGCCTCAGAGGGCAG
MA1930.2	CTCF	chrY_pat_hsaY	45698803	45698835	+	16.1028	7.5e-07	0.102	ctgcactccagcctgggcaacagaaggagactc
MA1930.2	CTCF	chr20_mat_hsa19	46700896	46700928	+	16.1028	7.5e-07	0.102	CTGCAGTCATTGGGCCTAGCCTGCCGCTGGCCC
MA1930.2	CTCF	chr14_pat_hsa13	46794534	46794566	+	16.1028	7.5e-07	0.102	ctgcactccagcctgggcaacagaaggagactc
MA1930.2	CTCF	chr2_pat_hsa3	49008985	49009017	+	16.1028	7.5e-07	0.102	CTGCCATACCCCACACTCACCAGCACATGCCAC
MA1930.2	CTCF	chr9_pat_hsa11	49139679	49139711	+	16.1028	7.5e-07	0.102	GAGACATTCCAGGAACTGACCAGCAGGAGGAGC
MA1930.2	CTCF	chr10_mat_hsa12	49947352	49947384	-	16.1028	7.5e-07	0.102	AGGCAAAGCCGCAGCCGCGCCGCGGGGTGGCTC
MA1930.2	CTCF	chr4_pat_hsa17x5	49962308	49962340	+	16.1028	7.5e-07	0.102	GTGCAGTCAGACTTGTGGGCCACCAGAGCCTGG
MA1930.2	CTCF	chr19_pat_hsa5x17	50377038	50377070	+	16.1028	7.5e-07	0.102	CTGCTGTTCAGCCATGCAGGCAGCAGGGATCCT
MA1930.2	CTCF	chr5_mat_hsa6	51049559	51049591	+	16.1028	7.5e-07	0.102	ctgcactccagcctgggcaacagaaggagactc
MA1930.2	CTCF	chr17_mat_hsa18	52216347	52216379	+	16.1028	7.5e-07	0.102	ctgcactccagcctgggcaacagaaggagactc
MA1930.2	CTCF	chr4_pat_hsa17x5	52762024	52762056	-	16.1028	7.5e-07	0.102	CTGCGGTCCCTTCCTCCTCACTGCAGTGGGCGA
MA1930.2	CTCF	chr7_pat_hsa8	53772688	53772720	-	16.1028	7.5e-07	0.102	GGGTGGGGCCGCGGGTGGGGCCGTAGGTGGCGC
MA1930.2	CTCF	chr7_pat_hsa8	54407454	54407486	-	16.1028	7.5e-07	0.102	TAGCAGATCCCGCACCAGAGCCACAGGTGGAGC
MA1930.2	CTCF	chr1_pat_hsa1	54583785	54583817	+	16.1028	7.5e-07	0.102	ATGAGGTGGGCTTGGCCTGGCACTAGGGGGTGC
MA1930.2	CTCF	chr21_pat_hsa20	55140184	55140216	+	16.1028	7.5e-07	0.102	CTGCTGGTGCCAATTCATGCCTGCAGGAGGGCC
MA1930.2	CTCF	chr20_mat_hsa19	55988070	55988102	-	16.1028	7.5e-07	0.102	GTGCAGCGGGACCCTCCTGCCTGCCGATGTGGC
MA1930.2	CTCF	chr16_pat_hsa15	56220731	56220763	-	16.1028	7.5e-07	0.102	CTGCACTCCAGCCTGGGCAACAGAAGGAGACTC
MA1930.2	CTCF	chr14_pat_hsa13	56563143	56563175	-	16.1028	7.5e-07	0.102	GAGCACGTCAGCGCCCGGCTCACCTGGGGGCCG
MA1930.2	CTCF	chr22_mat_hsa21	56921111	56921143	+	16.1028	7.5e-07	0.102	ctgcagctatttccatgttcatgcagatggcgg
MA1930.2	CTCF	chr22_mat_hsa21	56929718	56929750	+	16.1028	7.5e-07	0.102	ctgcagctatttccatgttcatgcagatggcgg
MA1930.2	CTCF	chr22_mat_hsa21	56984953	56984985	+	16.1028	7.5e-07	0.102	ctgcagctatttccatgttcatgcagatggcgg
MA1930.2	CTCF	chr8_pat_hsa10	57164441	57164473	-	16.1028	7.5e-07	0.102	TTGCTCTCTAGTGGATCCAGCTCCAGAGGGCGC
MA1930.2	CTCF	chr12_pat_hsa2a	58188539	58188571	-	16.1028	7.5e-07	0.102	CTGTAGTGCCGGCAGTGTGTGACTAGATGGCTA
MA1930.2	CTCF	chr4_pat_hsa17x5	58798259	58798291	+	16.1028	7.5e-07	0.102	GAGCAGGTCGAGCAGACTTCCAGCTGATGGAGT
MA1930.2	CTCF	chr6_mat_hsa7	59215525	59215557	+	16.1028	7.5e-07	0.102	TTGCAAGGTAGGAGCTGGGCCTGTAGAGGCTGC
MA1930.2	CTCF	chr20_mat_hsa19	59241074	59241106	-	16.1028	7.5e-07	0.102	GGGCGGTGCCCAGGGGCTTGCGCTCGGGGGCGG
MA1930.2	CTCF	chrX_mat_hsaX	59360513	59360545	-	16.1028	7.5e-07	0.102	TGGCAGAGCTGAGAGATCAGCGGCAGGGGGAGC
MA1930.2	CTCF	chr2_pat_hsa3	59512473	59512505	+	16.1028	7.5e-07	0.102	GTGCAGTGCTAGGCAGGAGGGAGCAGGAGGCCC
MA1930.2	CTCF	chr4_pat_hsa17x5	60508297	60508329	-	16.1028	7.5e-07	0.102	GAGCAGTGTGGGCCCTTAGCCCCCAAGGGGCCT
MA1930.2	CTCF	chr20_mat_hsa19	61561148	61561180	+	16.1028	7.5e-07	0.102	CTGCATTCAGAGGGGAGGAGCAGGAGGTGACAG
MA1930.2	CTCF	chrX_mat_hsaX	62393101	62393133	-	16.1028	7.5e-07	0.102	CAGCACTCCCTTAGCCACACCAGCTGGTGTCTC
MA1930.2	CTCF	chr7_pat_hsa8	64404488	64404520	-	16.1028	7.5e-07	0.102	CTCCAGAGTCCACAACCAGCCTGCAGGAGGAGA
MA1930.2	CTCF	chr2_pat_hsa3	64646124	64646156	-	16.1028	7.5e-07	0.102	CTGCACTCCAGCCTGGGCAACAGAAGGAGACTC
MA1930.2	CTCF	chr9_pat_hsa11	64951295	64951327	+	16.1028	7.5e-07	0.102	ctgcactccagcctgggcaacagaaggagactc
MA1930.2	CTCF	chr18_pat_hsa16	64994001	64994033	+	16.1028	7.5e-07	0.102	ctgcactccagcctgggcaacagaaggagactc
MA1930.2	CTCF	chr12_pat_hsa2a	65762763	65762795	-	16.1028	7.5e-07	0.102	CTGCACTCCAGTCTGGGCGACAGAAGGAGACTC
MA1930.2	CTCF	chr21_pat_hsa20	66534142	66534174	-	16.1028	7.5e-07	0.102	CTGCACTCCAGCCTGGGCAACAGAAGGAGACTC
MA1930.2	CTCF	chr8_pat_hsa10	67906860	67906892	-	16.1028	7.5e-07	0.102	CTGCAGGGAAGCCCATCGCCCTCCAGATTGACC
MA1930.2	CTCF	chr15_pat_hsa14	68424121	68424153	-	16.1028	7.5e-07	0.102	CGGCAGCCGCCCCATCTGGGAGGTGGGGGGCAG
MA1930.2	CTCF	chr18_pat_hsa16	69599405	69599437	-	16.1028	7.5e-07	0.102	CTGCACTCCAGCCTGGGCAACAGAAGGAGACTC
MA1930.2	CTCF	chr9_pat_hsa11	70565447	70565479	+	16.1028	7.5e-07	0.102	CTGCTTTGGCTGCCTCTGGACTCAAGATGGGCG
MA1930.2	CTCF	chr16_pat_hsa15	71160457	71160489	-	16.1028	7.5e-07	0.102	CTGCATTTCTGGCAGTCCTCCAAGGGAGGTCAA
MA1930.2	CTCF	chr17_mat_hsa18	71229199	71229231	-	16.1028	7.5e-07	0.102	CTGCACTCCAGCCTGGGCAACAGAAGGAGACTC
MA1930.2	CTCF	chr9_pat_hsa11	72546779	72546811	+	16.1028	7.5e-07	0.102	CCGCTGCTGCCGCTGCCGCCCGACGGAGGCCGG
MA1930.2	CTCF	chr14_pat_hsa13	73740252	73740284	-	16.1028	7.5e-07	0.102	CTGCACTCCAGCCTGGGCAACAGAAGGAGACTC
MA1930.2	CTCF	chr9_pat_hsa11	75779028	75779060	-	16.1028	7.5e-07	0.102	CAGCATCCCTGGCCTCTACCCATTAGATGCCAG
MA1930.2	CTCF	chr9_pat_hsa11	75923017	75923049	+	16.1028	7.5e-07	0.102	CCGCTGTAGATAAAGAAAGGCACGAGGTGGCGC
MA1930.2	CTCF	chr19_pat_hsa5x17	77890791	77890823	+	16.1028	7.5e-07	0.102	ctgcactccagcctgggcaacagaaggagactc
MA1930.2	CTCF	chr12_pat_hsa2a	78178354	78178386	-	16.1028	7.5e-07	0.102	CTGCACTCCAGCCTGGGCAACAGAAGGAGACTC
MA1930.2	CTCF	chr16_pat_hsa15	78884515	78884547	-	16.1028	7.5e-07	0.102	CTGCAGTGACCATCTGGGGACCCAGGGAGGGGC
MA1930.2	CTCF	chr4_pat_hsa17x5	79048028	79048060	+	16.1028	7.5e-07	0.102	CTGCTGTTCCCAGTGCGGTACTGCAGAGATCAG
MA1930.2	CTCF	chr9_pat_hsa11	79575869	79575901	+	16.1028	7.5e-07	0.102	cagcatccctggcctctacccattagatgccag
MA1930.2	CTCF	chr2_pat_hsa3	79814785	79814817	-	16.1028	7.5e-07	0.102	CTGCATTTCTAACAATTTGCCAGGGGATGCTGA
MA1930.2	CTCF	chr4_pat_hsa17x5	80585773	80585805	+	16.1028	7.5e-07	0.102	CTGCTGAAAGGGGTGACGGGCAGTGGGGGGCTT
MA1930.2	CTCF	chr4_pat_hsa17x5	81297681	81297713	+	16.1028	7.5e-07	0.102	ATGCAGTTCAGCTTCCTCACCCCATGGTGGGGT
MA1930.2	CTCF	chr1_pat_hsa1	82588913	82588945	+	16.1028	7.5e-07	0.102	CAGCAGCAGCCACAGCGTAGCAGCGGGCGGCAG
MA1930.2	CTCF	chr7_pat_hsa8	82882751	82882783	-	16.1028	7.5e-07	0.102	CTGCACTCCAGCCTGGGCAACAGAAGGAGACTC
MA1930.2	CTCF	chr13_pat_hsa9	83666353	83666385	-	16.1028	7.5e-07	0.102	CTGAAGTCTCCCCAGAAGCCAAGCAGATGCCAG
MA1930.2	CTCF	chr6_mat_hsa7	84092878	84092910	+	16.1028	7.5e-07	0.102	ctgcactccagcctgggcaacagaaggagactc
MA1930.2	CTCF	chr2_pat_hsa3	85385488	85385520	-	16.1028	7.5e-07	0.102	CAGCATCCCTGGCCTCTACCCATTAGATGCCAG
MA1930.2	CTCF	chrX_mat_hsaX	86247370	86247402	+	16.1028	7.5e-07	0.102	CTCCCGATCCCCAAGGTGTTCAGGAGGGGGCAG
MA1930.2	CTCF	chr18_pat_hsa16	86659948	86659980	+	16.1028	7.5e-07	0.102	CAGCAGTGCCCACGCTAGCCTACGGGATGGAGG
MA1930.2	CTCF	chr13_pat_hsa9	89427104	89427136	+	16.1028	7.5e-07	0.102	cgtttgctccacatccttgccagcaggTGGCAT
MA1930.2	CTCF	chr19_pat_hsa5x17	89560078	89560110	-	16.1028	7.5e-07	0.102	CTGCACTCCAGCCTGGGCAACAGAAGGAGACTC
MA1930.2	CTCF	chr6_mat_hsa7	90211168	90211200	-	16.1028	7.5e-07	0.102	TTGCAGGACCGCCAGGGACCCAGCCAGTGGCAG
MA1930.2	CTCF	chr12_pat_hsa2a	92751346	92751378	-	16.1028	7.5e-07	0.102	CTGCAGTTTCTCAGAGTCCCAGGGAGAGGGAGG
MA1930.2	CTCF	chr13_pat_hsa9	93652185	93652217	-	16.1028	7.5e-07	0.102	ATGTGGAGACAGAGGGGCCCCAGCAGAGGGAGC
MA1930.2	CTCF	chr15_pat_hsa14	93701612	93701644	+	16.1028	7.5e-07	0.102	ctgcactccagcctgggcaacagaaggagactc
MA1930.2	CTCF	chr11_mat_hsa2b	94364732	94364764	-	16.1028	7.5e-07	0.102	CAGTGGATCCCGCACCGGAGCCGCAGGTGGAGC
MA1930.2	CTCF	chr18_pat_hsa16	96726075	96726107	-	16.1028	7.5e-07	0.102	CTGCACTCCAGCCTGGGCAACAGAAGGAGACTC
MA1930.2	CTCF	chr8_pat_hsa10	98573275	98573307	+	16.1028	7.5e-07	0.102	TTGCTAGGCTCacagaggggcaggggagggcag
MA1930.2	CTCF	chr18_pat_hsa16	99756733	99756765	+	16.1028	7.5e-07	0.102	ctgcaccactccagcctggccaacagagtgaga
MA1930.2	CTCF	chr19_pat_hsa5x17	101638675	101638707	+	16.1028	7.5e-07	0.102	CGCCTGTGGCCTCAGGCTCCCACTGGGGGGTGG
MA1930.2	CTCF	chr11_mat_hsa2b	101918375	101918407	+	16.1028	7.5e-07	0.102	CCGCTCTGCGCGGTCCGGCCCGGCGGGCGGTAG
MA1930.2	CTCF	chr12_pat_hsa2a	103402245	103402277	-	16.1028	7.5e-07	0.102	CTGCATTTCCAGCAAGCTCCCAGGTGATGCTGA
MA1930.2	CTCF	chr4_pat_hsa17x5	103966408	103966440	+	16.1028	7.5e-07	0.102	ctgcactccagcctgggcaacagaaggagactc
MA1930.2	CTCF	chrX_mat_hsaX	104160210	104160242	-	16.1028	7.5e-07	0.102	CTGCACTCCAGCCTGGGCAACAGAAGGAGACTC
MA1930.2	CTCF	chr5_mat_hsa6	104260292	104260324	-	16.1028	7.5e-07	0.102	CTGCAAGGCGGCAGCGAGGCCGGAGGAGGGGCG
MA1930.2	CTCF	chr7_pat_hsa8	106827009	106827041	-	16.1028	7.5e-07	0.102	CTGCACTCCAGCCTGGGCAACAGAAGGAGACTC
MA1930.2	CTCF	chr5_mat_hsa6	107456538	107456570	+	16.1028	7.5e-07	0.102	ctgcactccagcctgggcaacagaaggagactc
MA1930.2	CTCF	chr17_mat_hsa18	108310581	108310613	+	16.1028	7.5e-07	0.102	CTGCCCGCGGCCGCTCGCTCCGGGAGGGGCCGC
MA1930.2	CTCF	chr7_pat_hsa8	108796273	108796305	+	16.1028	7.5e-07	0.102	CTGTTCTTTCCTTCCTGGGCCACCAGGTGATTG
MA1930.2	CTCF	chr2_pat_hsa3	108802858	108802890	-	16.1028	7.5e-07	0.102	CTGCTGTGAGCGCCTCCATGCCCCAGGTGTCCT
MA1930.2	CTCF	chr19_pat_hsa5x17	111098250	111098282	-	16.1028	7.5e-07	0.102	GGGCCGGTAGGAGGTGGGGCCGGTAGGGGGTGG
MA1930.2	CTCF	chr15_pat_hsa14	111316315	111316347	-	16.1028	7.5e-07	0.102	GTGCAGACTCACAGCCCCTCCAACAGGGAGCCC
MA1930.2	CTCF	chr6_mat_hsa7	113625007	113625039	-	16.1028	7.5e-07	0.102	CTGCCATTCCCTGCCAGGACCAGCCCAGGGCAG
MA1930.2	CTCF	chr8_pat_hsa10	114038036	114038068	+	16.1028	7.5e-07	0.102	CAGTCCTTTCCTCCCTGCCCCACCTGGGGGTGC
MA1930.2	CTCF	chr14_pat_hsa13	114059538	114059570	+	16.1028	7.5e-07	0.102	cagcaGAGCTGCCTTCTCCAAAGCAGGTGGCAT
MA1930.2	CTCF	chr8_pat_hsa10	115823694	115823726	-	16.1028	7.5e-07	0.102	CTGAAGGGGCTTTAGCCCGTCAGTAGGGGGTCC
MA1930.2	CTCF	chr11_mat_hsa2b	117073779	117073811	+	16.1028	7.5e-07	0.102	ctgcactccagcctgggcaacagaaggagactc
MA1930.2	CTCF	chr2_pat_hsa3	118126240	118126272	-	16.1028	7.5e-07	0.102	CAGCATCCCTGGCCTCTACCCATTAGATGCCAG
MA1930.2	CTCF	chr7_pat_hsa8	119460657	119460689	+	16.1028	7.5e-07	0.102	ctgcactccagcctgggcaacagaaggagactc
MA1930.2	CTCF	chr15_pat_hsa14	119760160	119760192	-	16.1028	7.5e-07	0.102	CTGCACTCCAGCCTGGGCAACAGAAGGAGACTC
MA1930.2	CTCF	chr13_pat_hsa9	119955813	119955845	+	16.1028	7.5e-07	0.102	TAGCATCTCCGCGTGGGAACCAAGTGGGGGCGC
MA1930.2	CTCF	chr14_pat_hsa13	121862147	121862179	-	16.1028	7.5e-07	0.102	AGGTAATTGAGACAACTGCCCAGAAGATGGTGC
MA1930.2	CTCF	chr15_pat_hsa14	121973727	121973759	+	16.1028	7.5e-07	0.102	CAGCAACCCAGGGGACTTCCCAGAAGAGGCAGC
MA1930.2	CTCF	chr2_pat_hsa3	122956150	122956182	-	16.1028	7.5e-07	0.102	CTGCAGAACTGCTTCAAAGCCAGGGGAAGCCAC
MA1930.2	CTCF	chr15_pat_hsa14	123825366	123825398	-	16.1028	7.5e-07	0.102	AAGCAGGTGGCTGTAATGCACTGTAGGGGGCAC
MA1930.2	CTCF	chr10_mat_hsa12	124177058	124177090	+	16.1028	7.5e-07	0.102	CTGCTCTGCCTCCAGCTAGCCGGGAGATGAGAT
MA1930.2	CTCF	chr14_pat_hsa13	126337838	126337870	+	16.1028	7.5e-07	0.102	CTGCAGTGAATGTGACAGCACTGGAGGGGGTGT
MA1930.2	CTCF	chr10_mat_hsa12	126784276	126784308	+	16.1028	7.5e-07	0.102	CAGCTGCCCTCAGTGTCCCCCAGCAGCGGGCGT
MA1930.2	CTCF	chr14_pat_hsa13	127874524	127874556	+	16.1028	7.5e-07	0.102	CTGTAGTGACCCCGACACGCCAGGATGGGCCGT
MA1930.2	CTCF	chr10_mat_hsa12	129419741	129419773	+	16.1028	7.5e-07	0.102	ACCCAGTACCCCCTGGGGAGCAGCAGGGGCCAG
MA1930.2	CTCF	chr7_pat_hsa8	129619996	129620028	-	16.1028	7.5e-07	0.102	CTGCACTCCAGCCTGGGCAACAGAAGGAGACTC
MA1930.2	CTCF	chr11_mat_hsa2b	130065029	130065061	+	16.1028	7.5e-07	0.102	cagcatccctcatctctacccactagatgccaa
MA1930.2	CTCF	chr6_mat_hsa7	130416900	130416932	+	16.1028	7.5e-07	0.102	ccgccgccgcagcggCCCTGCGCCGGGTGGCAC
MA1930.2	CTCF	chr10_mat_hsa12	131679343	131679375	-	16.1028	7.5e-07	0.102	CCGCGAGGGGGCGGGGCGGCCACGAGGGGCAGC
MA1930.2	CTCF	chr3_pat_hsa4	132169424	132169456	-	16.1028	7.5e-07	0.102	CGGCTCCGCGGCGTTGCTGGCGGCGGGGGGAGC
MA1930.2	CTCF	chr13_pat_hsa9	132372257	132372289	-	16.1028	7.5e-07	0.102	GTGCAGCCAGGGCGGGCTTCCTGGAGGAGGAGG
MA1930.2	CTCF	chr11_mat_hsa2b	132678554	132678586	-	16.1028	7.5e-07	0.102	CTGCACTCCAGCCTGGGCAACAGAGGGTGACCC
MA1930.2	CTCF	chr5_mat_hsa6	132711841	132711873	+	16.1028	7.5e-07	0.102	ATATATGCTCAGCTCACAGCCACCAGATGGCAG
MA1930.2	CTCF	chr10_mat_hsa12	133736173	133736205	+	16.1028	7.5e-07	0.102	ctgcactccagcctgggcaacagaaggagactc
MA1930.2	CTCF	chr10_mat_hsa12	133741634	133741666	+	16.1028	7.5e-07	0.102	ctgcactccagcctgggcaacagaaggagactc
MA1930.2	CTCF	chr5_mat_hsa6	134054355	134054387	+	16.1028	7.5e-07	0.102	CTGGTGCATTGTTTTCTAGCCAGCAGAGGGCTG
MA1930.2	CTCF	chr6_mat_hsa7	135400016	135400048	+	16.1028	7.5e-07	0.102	ctgcattccagccagggtgacagaaggagaccc
MA1930.2	CTCF	chr5_mat_hsa6	135904362	135904394	-	16.1028	7.5e-07	0.102	CTGCACTCCAGCCTGGGCAACAGAAGGAGACTC
MA1930.2	CTCF	chr8_pat_hsa10	136571708	136571740	-	16.1028	7.5e-07	0.102	CAGCAGTTCTTTCCGGGGGAAGGTAGGGGGTGG
MA1930.2	CTCF	chr12_pat_hsa2a	136772830	136772862	+	16.1028	7.5e-07	0.102	GAGCTGCTCCCACCTGGCAGCAGGAGAGGGTGG
MA1930.2	CTCF	chr4_pat_hsa17x5	137293546	137293578	-	16.1028	7.5e-07	0.102	GTGCCAGGCTGCCAGCCCACCGCCAGGGGCTGT
MA1930.2	CTCF	chr5_mat_hsa6	137886900	137886932	-	16.1028	7.5e-07	0.102	CTGTATTCTTAAACCAAGCCCTGCAGAGGTCAC
MA1930.2	CTCF	chr8_pat_hsa10	137968549	137968581	+	16.1028	7.5e-07	0.102	ctgcactccagcctgggcaacagaaggagactc
MA1930.2	CTCF	chr12_pat_hsa2a	138886340	138886372	+	16.1028	7.5e-07	0.102	CTGCGCTCGCCCTCCCTTCCCACAGCGGGGCAC
MA1930.2	CTCF	chr4_pat_hsa17x5	142070299	142070331	+	16.1028	7.5e-07	0.102	ctgcactccagcctgggcaacagaaggagactc
MA1930.2	CTCF	chr8_pat_hsa10	142927303	142927335	-	16.1028	7.5e-07	0.102	CTGCAGAGGTGGGTGCTGCCCGCCTGGTGCATC
MA1930.2	CTCF	chrX_mat_hsaX	144724831	144724863	-	16.1028	7.5e-07	0.102	AGGCAGTCCCAGGTCCACACCTCCAGGAGGACA
MA1930.2	CTCF	chr2_pat_hsa3	144769012	144769044	-	16.1028	7.5e-07	0.102	CTGCACTCCAGCCTGGGCAACAGAAGGAGACTC
MA1930.2	CTCF	chr7_pat_hsa8	147499365	147499397	-	16.1028	7.5e-07	0.102	TAGTAGGGGGGCCACCGGGGCACCAGAGGCCCC
MA1930.2	CTCF	chr10_mat_hsa12	147779057	147779089	+	16.1028	7.5e-07	0.102	GTACAAGCCCAGCAAACTCCCTGCAGATGGCAG
MA1930.2	CTCF	chrX_mat_hsaX	150447116	150447148	-	16.1028	7.5e-07	0.102	CTGTTGTTCAGGTCCCTGGGCTGTGGATGGCTA
MA1930.2	CTCF	chr6_mat_hsa7	160153261	160153293	-	16.1028	7.5e-07	0.102	CTGCACTCCAGCCTGGGCAACAGAAGGAGACTC
MA1930.2	CTCF	chr5_mat_hsa6	170013811	170013843	-	16.1028	7.5e-07	0.102	CAGCATCCCTGGCCTCTACCCATTAGATGCCAG
MA1930.2	CTCF	chr4_pat_hsa17x5	172217459	172217491	-	16.1028	7.5e-07	0.102	CAGCATCCCTGGCCTCACCCCACAAGATGCTGG
MA1930.2	CTCF	chr3_pat_hsa4	174267990	174268022	-	16.1028	7.5e-07	0.102	ATGAAGTACACAGCCGGGGGCAGCAGAGGGGTC
MA1930.2	CTCF	chr4_pat_hsa17x5	176601959	176601991	+	16.1028	7.5e-07	0.102	CTGCTCTGGCCCAGAAGAACCCGCTGAGGGCTG
MA1930.2	CTCF	chr1_pat_hsa1	180829204	180829236	-	16.1028	7.5e-07	0.102	CTGCACTCCAGCCTGGGCAACAGAAGGAGACTC
MA1930.2	CTCF	chr5_mat_hsa6	182523499	182523531	-	16.1028	7.5e-07	0.102	CTGATGTGGATGCTTGAGCCCAGGAGATGGAGA
MA1930.2	CTCF	chr4_pat_hsa17x5	183426496	183426528	-	16.1028	7.5e-07	0.102	CTGCACTCCAGCCTGGGCAACAGAAGGAGACTC
MA1930.2	CTCF	chr3_pat_hsa4	186299591	186299623	+	16.1028	7.5e-07	0.102	CTGTGCGGGGCACTGGCTGCCTGCGGGTGGCTC
MA1930.2	CTCF	chr5_mat_hsa6	190638618	190638650	-	16.1028	7.5e-07	0.102	CTGCACTCCAGCCTGGGCAACAGAAGGAGACTC
MA1930.2	CTCF	chr2_pat_hsa3	192625966	192625998	+	16.1028	7.5e-07	0.102	CTGTATCCAAAGGTAAAGACCAGCGGATGGAGC
MA1930.2	CTCF	chr5_mat_hsa6	193302655	193302687	-	16.1028	7.5e-07	0.102	CTGCTGAGTGACCGTGAAGCCAACAGCTGGCAG
MA1930.2	CTCF	chr2_pat_hsa3	193831845	193831877	-	16.1028	7.5e-07	0.102	CTGCACTCCAGCCTGGGCAACAGAAGGAGACTC
MA1930.2	CTCF	chr3_pat_hsa4	209093322	209093354	-	16.1028	7.5e-07	0.102	AACCAGTTGCCCAGCTTGGCCACTGGGAGGTGC
MA1930.2	CTCF	chr3_pat_hsa4	211075363	211075395	-	16.1028	7.5e-07	0.102	AGGCAGTCGCCCTCTCATGCCGGGTGAGGGCTC
MA1930.2	CTCF	chr1_pat_hsa1	214382731	214382763	+	16.1028	7.5e-07	0.102	ctgcactccagcctgggcaacagaaggagactc
MA1930.2	CTCF	chr1_pat_hsa1	214822612	214822644	+	16.1028	7.5e-07	0.102	CGGCATTTCCGGAGGCAGGCCGGGAGCTGGGGC
MA1930.2	CTCF	chr1_pat_hsa1	216067970	216068002	+	16.1028	7.5e-07	0.102	CAGCATCCAtggcctctgcccactagatGCCCA
MA1930.2	CTCF	chr1_pat_hsa1	217444728	217444760	+	16.1028	7.5e-07	0.102	ctgcactccagcctgggcaacagaaggagactc
MA1930.2	CTCF	chr1_pat_hsa1	220311515	220311547	-	16.1028	7.5e-07	0.102	CTGCACTCCAGCCTGGGCAACAGAAGGAGACTC
MA1930.2	CTCF	chr1_pat_hsa1	226685555	226685587	-	16.1028	7.5e-07	0.102	GCGCCCTGCCCCCTCGCGCCCGCCTGGTGCCAA
MA1930.2	CTCF	chr1_pat_hsa1	233563527	233563559	+	16.1028	7.5e-07	0.102	CAGCTCATGAGCCCCCTTCCCACCCGGGGGCTG
MA1930.2	CTCF	chr1_pat_hsa1	234529313	234529345	-	16.1028	7.5e-07	0.102	AAGCACTTGGGCCACCTCTCCATCAGGGAGCAG
MA1930.2	CTCF	chr7_pat_hsa8	5647119	5647151	+	16.0935	7.54e-07	0.102	CGGCATCTGGACTCCTCAGCCGGAGGGGGGTGC
MA1930.2	CTCF	chr18_pat_hsa16	6657356	6657388	-	16.0935	7.54e-07	0.102	CTGCACTCCAGCCTGGGTGACAGTGGGAGACTC
MA1930.2	CTCF	chr20_mat_hsa19	7250024	7250056	+	16.0935	7.54e-07	0.102	CCGCCGTGCCTGCCCGGCTGCGCAAGGTGGCCT
MA1930.2	CTCF	chr3_pat_hsa4	9429959	9429991	+	16.0935	7.54e-07	0.102	ctgcagaagaaaagtgaaGCCAGCaggggctga
MA1930.2	CTCF	chr3_pat_hsa4	10078645	10078677	+	16.0935	7.54e-07	0.102	GGGCAGGGACTTCTGCAGCTCAGCAGGTGGGAG
MA1930.2	CTCF	chr4_pat_hsa17x5	10086141	10086173	-	16.0935	7.54e-07	0.102	CAGCAGATCTGATCCTGAGCCACCTGATGTCCC
MA1930.2	CTCF	chr20_mat_hsa19	11730351	11730383	+	16.0935	7.54e-07	0.102	CTGCAGACAGACAAGGCGCGCTCCAGGGGCAGC
MA1930.2	CTCF	chr3_pat_hsa4	12942480	12942512	-	16.0935	7.54e-07	0.102	CTGCCTTGGAGGAGCGTGGCCAGAAGGAGGGTG
MA1930.2	CTCF	chr1_pat_hsa1	13635576	13635608	+	16.0935	7.54e-07	0.102	CTGCTGCACCGtttgggatccactgggtgaagc
MA1930.2	CTCF	chr20_mat_hsa19	13923615	13923647	-	16.0935	7.54e-07	0.102	GTGAAGGGCATCCCACCTGTCTCCAGGGGGACC
MA1930.2	CTCF	chr4_pat_hsa17x5	14487399	14487431	-	16.0935	7.54e-07	0.102	CTGCTTGGCAGGGGTATTGCCAGGAGGTAGCCC
MA1930.2	CTCF	chr10_mat_hsa12	15548471	15548503	+	16.0935	7.54e-07	0.102	ctgcaggttcCAAGCCCTGCCCcccggggaggc
MA1930.2	CTCF	chr23_mat_hsa22	16386224	16386256	+	16.0935	7.54e-07	0.102	CAGAGATGGCCGGCGGAGGGCAGCAGAGGGCCG
MA1930.2	CTCF	chr16_pat_hsa15	16884119	16884151	+	16.0935	7.54e-07	0.102	CCGCACATCTCCCTGCCCCCCGGGAGGTGGGGT
MA1930.2	CTCF	chr9_pat_hsa11	17015032	17015064	+	16.0935	7.54e-07	0.102	CAGCAGCGGGGGCCGGGACACAGTGGGTGGAAG
MA1930.2	CTCF	chr4_pat_hsa17x5	17226819	17226851	-	16.0935	7.54e-07	0.102	CCGCGGAGCCCTCACCTTCCCAGCAGGGATCAG
MA1930.2	CTCF	chr16_pat_hsa15	17265585	17265617	+	16.0935	7.54e-07	0.102	CCGCACATCTCCCTGCCCCCCGGGAGGTGGGGT
MA1930.2	CTCF	chr3_pat_hsa4	17265884	17265916	-	16.0935	7.54e-07	0.102	CTTGAGGGAGCGCTGATGCCCAGAAGGGGGCAG
MA1930.2	CTCF	chr1_pat_hsa1	17716645	17716677	-	16.0935	7.54e-07	0.102	TTGCCCTCCCTGGCCACTGGCAGTAGAAGGAAG
MA1930.2	CTCF	chr19_pat_hsa5x17	19897353	19897385	-	16.0935	7.54e-07	0.102	CAGGCGTGAGCCACCATGCCCACCGGGTGGTGC
MA1930.2	CTCF	chr18_pat_hsa16	20263325	20263357	+	16.0935	7.54e-07	0.102	ctgcactccagcctgggtgacagtgggagactc
MA1930.2	CTCF	chrX_mat_hsaX	20328951	20328983	-	16.0935	7.54e-07	0.102	TGGCACCTGGTGAGCACCATCAGCAGAGGGCGG
MA1930.2	CTCF	chrX_mat_hsaX	20361105	20361137	-	16.0935	7.54e-07	0.102	CAGCTGCTGAGCCCCCTCACCTGAGGAGGGCTG
MA1930.2	CTCF	chr23_mat_hsa22	20645253	20645285	+	16.0935	7.54e-07	0.102	CTGCGGCCCCCAGCCTGGTCCACTAAGTGCAGC
MA1930.2	CTCF	chr5_mat_hsa6	21377556	21377588	-	16.0935	7.54e-07	0.102	CAGTGGATCCCACATCGGGGCCGCAGGTGGAGC
MA1930.2	CTCF	chr4_pat_hsa17x5	22709295	22709327	+	16.0935	7.54e-07	0.102	ctgcactccagcctgggcatcagaaggagaccc
MA1930.2	CTCF	chr3_pat_hsa4	23211821	23211853	+	16.0935	7.54e-07	0.102	CTGCAGCCCCGCGGCGCCGCCACGGAGGCGCGG
MA1930.2	CTCF	chr9_pat_hsa11	23221549	23221581	-	16.0935	7.54e-07	0.102	GTACCGTTCCCAGAGGGACCCACTGGAGGGCAA
MA1930.2	CTCF	chr9_pat_hsa11	24104411	24104443	+	16.0935	7.54e-07	0.102	CAGCGGCGACCCCACCCAGTCACCGGACGCCGC
MA1930.2	CTCF	chrX_mat_hsaX	24159113	24159145	-	16.0935	7.54e-07	0.102	CAGCATCCCTGGCCTCTACCCATTAGATGTCAG
MA1930.2	CTCF	chrX_mat_hsaX	24292213	24292245	+	16.0935	7.54e-07	0.102	cagcatccctggcctctactcagtAGATGCCAG
MA1930.2	CTCF	chr20_mat_hsa19	24875787	24875819	-	16.0935	7.54e-07	0.102	ATGCACAGGGCTTGGGGGGGCTGTAGGTGGCAG
MA1930.2	CTCF	chr14_pat_hsa13	24960135	24960167	+	16.0935	7.54e-07	0.102	CCGCACATCTCCCTGCCCCCCGGGAGGTGGGGT
MA1930.2	CTCF	chr14_pat_hsa13	25836004	25836036	-	16.0935	7.54e-07	0.102	CCGCACATCTCCCTGCCCCCCGGGAGGTGGGGT
MA1930.2	CTCF	chr23_mat_hsa22	26005817	26005849	-	16.0935	7.54e-07	0.102	AAGCAGAACCTGGCCCCGGCCCCAGGAGGCCAC
MA1930.2	CTCF	chr10_mat_hsa12	27422947	27422979	+	16.0935	7.54e-07	0.102	GTGGAGCTGGGCCACCCCAGCACTAGAGGGGGG
MA1930.2	CTCF	chr22_mat_hsa21	27550576	27550608	+	16.0935	7.54e-07	0.102	ctgcactgcagcctgggagacagagggagactc
MA1930.2	CTCF	chr18_pat_hsa16	28313038	28313070	-	16.0935	7.54e-07	0.102	CTGCACTCCAGCCTGGGTGACAGTGGGAGACTC
MA1930.2	CTCF	chr23_mat_hsa22	29033390	29033422	+	16.0935	7.54e-07	0.102	ctgcactccagcctgggtgacagtgggagactc
MA1930.2	CTCF	chr11_mat_hsa2b	29210171	29210203	-	16.0935	7.54e-07	0.102	CAGCAGGGCCTGCCTCTGCGCCCCAGAGAGCTG
MA1930.2	CTCF	chr16_pat_hsa15	29979868	29979900	-	16.0935	7.54e-07	0.102	CTGCAAGGCCAGAAAGGGGCCAGGGGAGGACCT
MA1930.2	CTCF	chr5_mat_hsa6	30259015	30259047	+	16.0935	7.54e-07	0.102	TTGAAGAGCAGACTCAAGGCCAGcagttggcaa
MA1930.2	CTCF	chr8_pat_hsa10	30319357	30319389	+	16.0935	7.54e-07	0.102	ctgcactccagcctcggcaacaggaggagactc
MA1930.2	CTCF	chr16_pat_hsa15	30331534	30331566	+	16.0935	7.54e-07	0.102	GTGCCGCTGGACAGCAGGCCCGCCAGGAGGAGG
MA1930.2	CTCF	chr7_pat_hsa8	30514194	30514226	-	16.0935	7.54e-07	0.102	CTGCGCGAGGCGCGGGCGGTCGCTAGGGGGTGA
MA1930.2	CTCF	chr12_pat_hsa2a	32149405	32149437	+	16.0935	7.54e-07	0.102	GTGCCAGGCATCTCCCAAGGCAGTAGGTGGGGC
MA1930.2	CTCF	chr23_mat_hsa22	32408175	32408207	-	16.0935	7.54e-07	0.102	AAGCAGCACAGGGAAGTTGCAACTAGGTGGAGC
MA1930.2	CTCF	chr7_pat_hsa8	32533439	32533471	+	16.0935	7.54e-07	0.102	GAGCTCCGGGAGGGCAAGGCCACCAGGGGCTGG
MA1930.2	CTCF	chr4_pat_hsa17x5	32775583	32775615	-	16.0935	7.54e-07	0.102	CTGCTGCACTCCACCCTGGCCAACAGAGTGAGA
MA1930.2	CTCF	chr23_mat_hsa22	33548656	33548688	+	16.0935	7.54e-07	0.102	GGGCAGACGCTGGCGCTGGGCGGCGGGAGGCGC
MA1930.2	CTCF	chr11_mat_hsa2b	34123889	34123921	-	16.0935	7.54e-07	0.102	CTGCACTCCAGCCTGGGTGACAGTGGGAGACTC
MA1930.2	CTCF	chr12_pat_hsa2a	34588461	34588493	+	16.0935	7.54e-07	0.102	CTCCCCGTCCCACCCCCAGCCAGCGGGGGCCAA
MA1930.2	CTCF	chr13_pat_hsa9	35107110	35107142	-	16.0935	7.54e-07	0.102	CAGCAGGACAGAGTGAGTGCCAGCAGGGGAAAT
MA1930.2	CTCF	chr10_mat_hsa12	35486760	35486792	+	16.0935	7.54e-07	0.102	ctgaagggctcctcaagcgccaccagagtgggc
MA1930.2	CTCF	chr12_pat_hsa2a	35530016	35530048	-	16.0935	7.54e-07	0.102	ATGTACTGCAAGATGGAGCCCTCCAGATGCAGC
MA1930.2	CTCF	chrX_mat_hsaX	36714911	36714943	-	16.0935	7.54e-07	0.102	CAGTGGATCTCCCACTGGGGCTGCAGGTGGAGC
MA1930.2	CTCF	chr8_pat_hsa10	37117331	37117363	-	16.0935	7.54e-07	0.102	CTGCAGGAGACCACACAAGCCAACTGAGGGGGG
MA1930.2	CTCF	chr17_mat_hsa18	37396014	37396046	-	16.0935	7.54e-07	0.102	CAGCATCCCTGGCCTCTACCCATTAGATGTCAG
MA1930.2	CTCF	chr13_pat_hsa9	37995930	37995962	-	16.0935	7.54e-07	0.102	GTGAAGTGACTTCTTACAGACCCCAGATGGCAT
MA1930.2	CTCF	chr17_mat_hsa18	38209750	38209782	+	16.0935	7.54e-07	0.102	CTGCATTGCCCACGGTGGGGAGCGAGGTGGGGG
MA1930.2	CTCF	chr17_mat_hsa18	40251156	40251188	+	16.0935	7.54e-07	0.102	CTGCAGTGCTGGGCCCCAGGCGGATGAAGCCCC
MA1930.2	CTCF	chr20_mat_hsa19	40850545	40850577	+	16.0935	7.54e-07	0.102	CAGCAGCTTTCCGTGGGGACCAGCTGAAGGGAC
MA1930.2	CTCF	chrX_mat_hsaX	40942257	40942289	+	16.0935	7.54e-07	0.102	ctgcactgcagcctgggagacagagggagactc
MA1930.2	CTCF	chr9_pat_hsa11	40966606	40966638	-	16.0935	7.54e-07	0.102	CTGCACTCAGTGCACACCATCTCCAGGAGGGAC
MA1930.2	CTCF	chr8_pat_hsa10	41608823	41608855	+	16.0935	7.54e-07	0.102	ctgcactccagcctgggtgacagtgggagactc
MA1930.2	CTCF	chr8_pat_hsa10	41670342	41670374	+	16.0935	7.54e-07	0.102	GTGTTGCACCACTAGTTTTCCACACGGGGGCAC
MA1930.2	CTCF	chr23_mat_hsa22	41907257	41907289	+	16.0935	7.54e-07	0.102	CAGCTCTGCCAGGACAAGACCTTCGGAGGGTGC
MA1930.2	CTCF	chr3_pat_hsa4	42378410	42378442	-	16.0935	7.54e-07	0.102	CTGCAGCCCCGTGTGGGATTCACTGGGTGAAGC
MA1930.2	CTCF	chr20_mat_hsa19	43199419	43199451	+	16.0935	7.54e-07	0.102	CTGCAGCTTTGCCTACTGGGCTCCAGGCGAGGG
MA1930.2	CTCF	chr6_mat_hsa7	43647752	43647784	-	16.0935	7.54e-07	0.102	GTGCAGAGTCACAGGGAGGGCAGCAGCGGGTGG
MA1930.2	CTCF	chr23_mat_hsa22	44126881	44126913	+	16.0935	7.54e-07	0.102	CTGATCTGCTTCCTGACAGTCCCCAGAGGGCCG
MA1930.2	CTCF	chr11_mat_hsa2b	44664799	44664831	-	16.0935	7.54e-07	0.102	CTGCAGTGTTTCTATTCAACCTGCTGTTGGCAG
MA1930.2	CTCF	chr4_pat_hsa17x5	44899860	44899892	+	16.0935	7.54e-07	0.102	cagcaaccCTTGCCTCTattcactagatgccag
MA1930.2	CTCF	chr5_mat_hsa6	44957991	44958023	-	16.0935	7.54e-07	0.102	GGGTAGACCTGTCCTCAGGCCCCTGGATGGCAC
MA1930.2	CTCF	chr22_mat_hsa21	44972514	44972546	-	16.0935	7.54e-07	0.102	CAGGACTGAGTACTGGGGGGCACCAGAGGGAGG
MA1930.2	CTCF	chr4_pat_hsa17x5	45611091	45611123	+	16.0935	7.54e-07	0.102	gtgtagtcccagctacttggcaggtggaggtgg
MA1930.2	CTCF	chr20_mat_hsa19	46569372	46569404	-	16.0935	7.54e-07	0.102	CAGGGGTTCCCACCCCCGGCCTGCGGTGGGCAG
MA1930.2	CTCF	chr4_pat_hsa17x5	46953223	46953255	+	16.0935	7.54e-07	0.102	GCGCCGCGCTCGCCCCGGGCCTCCAGGCCGCGC
MA1930.2	CTCF	chr11_mat_hsa2b	47634274	47634306	+	16.0935	7.54e-07	0.102	GAGCAGAGGGTATATCTTGACACCAGAGGGAGG
MA1930.2	CTCF	chr21_pat_hsa20	49072586	49072618	+	16.0935	7.54e-07	0.102	CTGCCATGGCACCTGGAAGCGTGCAGATGGAGC
MA1930.2	CTCF	chr13_pat_hsa9	49759513	49759545	-	16.0935	7.54e-07	0.102	GTGCAGGGGGCGTGCAGGGACAGGTGAGGGCGT
MA1930.2	CTCF	chr21_pat_hsa20	50834639	50834671	+	16.0935	7.54e-07	0.102	CTGCCTTCCCTGCTCAAGGGCAGTAGGGAGGAG
MA1930.2	CTCF	chr10_mat_hsa12	50949949	50949981	-	16.0935	7.54e-07	0.102	CTACACTCCAGCCTGGGCAACAGCAGAGGGAGA
MA1930.2	CTCF	chr4_pat_hsa17x5	52384294	52384326	-	16.0935	7.54e-07	0.102	GTGCTTCTCCTGTCCACGTCCCTCAGGGGGAGC
MA1930.2	CTCF	chr2_pat_hsa3	52674933	52674965	-	16.0935	7.54e-07	0.102	CTGAAGGGCTCCTCAAGCGCCACCAGAGTGGGC
MA1930.2	CTCF	chr10_mat_hsa12	53193179	53193211	+	16.0935	7.54e-07	0.102	AGGCAGAGCTCACCCCAGAGCACCAGAAGCCAC
MA1930.2	CTCF	chr2_pat_hsa3	53481075	53481107	+	16.0935	7.54e-07	0.102	AGGTCATGCTACCTCCGATCCAGCAGGGGGTGA
MA1930.2	CTCF	chr12_pat_hsa2a	56923958	56923990	-	16.0935	7.54e-07	0.102	GAGCAATGAGAACACATGGCCACAGGAGGGGAA
MA1930.2	CTCF	chr2_pat_hsa3	58456882	58456914	-	16.0935	7.54e-07	0.102	TTGCAGGCTTGGAGCCACCGCAGAAGGTGGTGC
MA1930.2	CTCF	chr14_pat_hsa13	59065534	59065566	+	16.0935	7.54e-07	0.102	CTGAAATGTTGCACCCTACCCACCAGGAGATGC
MA1930.2	CTCF	chr6_mat_hsa7	59643720	59643752	-	16.0935	7.54e-07	0.102	CTGCAGTGCAGCTTCACCAGCAAGAGGAAGCAC
MA1930.2	CTCF	chrX_mat_hsaX	59697137	59697169	-	16.0935	7.54e-07	0.102	CTTCACCGCCCGCCTCGCCCCCGCCGGGGGCCC
MA1930.2	CTCF	chrX_mat_hsaX	59706660	59706692	-	16.0935	7.54e-07	0.102	CTTCACCGCCCGCCTCGCCCCCGCCGGGGGCCC
MA1930.2	CTCF	chrX_mat_hsaX	59716187	59716219	-	16.0935	7.54e-07	0.102	CTTCACCGCCCGCCTCGCCCCCGCCGGGGGCCC
MA1930.2	CTCF	chrX_mat_hsaX	59725722	59725754	-	16.0935	7.54e-07	0.102	CTTCACCGCCCGCCTCGCCCCCGCCGGGGGCCC
MA1930.2	CTCF	chrX_mat_hsaX	59735251	59735283	-	16.0935	7.54e-07	0.102	CTTCACCGCCCGCCTCGCCCCCGCCGGGGGCCC
MA1930.2	CTCF	chrX_mat_hsaX	59754317	59754349	-	16.0935	7.54e-07	0.102	CTTCACCGCCCGCCTCGCCCCCGCCGGGGGCCC
MA1930.2	CTCF	chrX_mat_hsaX	59763859	59763891	-	16.0935	7.54e-07	0.102	CTTCACCGCCCGCCTCGCCCCCGCCGGGGGCCC
MA1930.2	CTCF	chrX_mat_hsaX	59773388	59773420	-	16.0935	7.54e-07	0.102	CTTCACCGCCCGCCTCGCCCCCGCCGGGGGCCC
MA1930.2	CTCF	chrX_mat_hsaX	59782926	59782958	-	16.0935	7.54e-07	0.102	CTTCACCGCCCGCCTCGCCCCCGCCGGGGGCCC
MA1930.2	CTCF	chrX_mat_hsaX	59792465	59792497	-	16.0935	7.54e-07	0.102	CTTCACCGCCCGCCTCGCCCCCGCCGGGGGCCC
MA1930.2	CTCF	chr14_pat_hsa13	60690866	60690898	+	16.0935	7.54e-07	0.102	CTGCTGAGTGCGGTAAGGACCTGAGGGTGGTGG
MA1930.2	CTCF	chr5_mat_hsa6	61473855	61473887	+	16.0935	7.54e-07	0.102	TTGCAGCTCCCTCTGCAGCTCTGAGGGGGCCAG
MA1930.2	CTCF	chr6_mat_hsa7	61850153	61850185	-	16.0935	7.54e-07	0.102	CTCCAGCACTCCAGCCTGGGCAACAGGGGGAGA
MA1930.2	CTCF	chr2_pat_hsa3	62373942	62373974	-	16.0935	7.54e-07	0.102	CTGCACGTGGTGGGCCTTGCCTCCAGTTGTCAC
MA1930.2	CTCF	chr7_pat_hsa8	63152140	63152172	-	16.0935	7.54e-07	0.102	CTTCATTCCAGAGGGGCACCCACCAGATGCCAG
MA1930.2	CTCF	chr7_pat_hsa8	64085725	64085757	-	16.0935	7.54e-07	0.102	CTTCATTCCAGAGGGGCACCCACCAGATGCCAG
MA1930.2	CTCF	chr7_pat_hsa8	64283384	64283416	+	16.0935	7.54e-07	0.102	CTGTGGCCCCCACCCGAGCTCGGCGGGGGGAGC
MA1930.2	CTCF	chr18_pat_hsa16	64681232	64681264	-	16.0935	7.54e-07	0.102	CGGCCATCTTGGCTCCTCCCCTGTAGGTGGAGA
MA1930.2	CTCF	chr13_pat_hsa9	65892370	65892402	+	16.0935	7.54e-07	0.102	CTGCCGTGTCCCGCCGGGGACAGCGGAGAGCCT
MA1930.2	CTCF	chr14_pat_hsa13	66291467	66291499	-	16.0935	7.54e-07	0.102	GTGTAATGCCTGGGAATGCCTGGCAGAGGGCAG
MA1930.2	CTCF	chr14_pat_hsa13	66841131	66841163	+	16.0935	7.54e-07	0.102	CTTCCCTGCTCGTTCCCTGCCTCCAGGTGCTGC
MA1930.2	CTCF	chr8_pat_hsa10	67174502	67174534	-	16.0935	7.54e-07	0.102	ACGCAGCCCTTGTCTGGGGCCAGGGGGTGGTAC
MA1930.2	CTCF	chr21_pat_hsa20	69722169	69722201	+	16.0935	7.54e-07	0.102	TTGTTGctttcacttgagcccaggaggtggagg
MA1930.2	CTCF	chr9_pat_hsa11	72717689	72717721	-	16.0935	7.54e-07	0.102	CTGCACTGCAGCCTGGGAGACAGAGGGAGACTC
MA1930.2	CTCF	chr10_mat_hsa12	73552407	73552439	+	16.0935	7.54e-07	0.102	CACCATTGAGCCTCAACAGCCAGCAGGTGGAGT
MA1930.2	CTCF	chr18_pat_hsa16	74440363	74440395	+	16.0935	7.54e-07	0.102	ttgcaggatattcagttttccactAGAGGTCTC
MA1930.2	CTCF	chr17_mat_hsa18	76122507	76122539	+	16.0935	7.54e-07	0.102	ctgcactgcagcctgggagacagagggagactc
MA1930.2	CTCF	chr10_mat_hsa12	76167468	76167500	-	16.0935	7.54e-07	0.102	TTGCATTTCTAGCAAATTCCCAGATGATGCCAG
MA1930.2	CTCF	chr18_pat_hsa16	77184735	77184767	-	16.0935	7.54e-07	0.102	TTGCATGGCGAGAACCCTGCCAGGGGAGGGGCC
MA1930.2	CTCF	chr9_pat_hsa11	78612656	78612688	+	16.0935	7.54e-07	0.102	AAGCACTGTTGATTCCTGGCCAGGTGGGGGCCA
MA1930.2	CTCF	chr7_pat_hsa8	79634385	79634417	-	16.0935	7.54e-07	0.102	CTCCGAGAGGACATCACCGCCACCAGGTGGAGC
MA1930.2	CTCF	chr18_pat_hsa16	80137027	80137059	-	16.0935	7.54e-07	0.102	CTGCAGCACCCATCACCAGCCCCTAGTGGCTAC
MA1930.2	CTCF	chr18_pat_hsa16	82393346	82393378	-	16.0935	7.54e-07	0.102	CAGCATCTCTGGCTTCTACCCACTAGATACCAG
MA1930.2	CTCF	chrX_mat_hsaX	83506533	83506565	+	16.0935	7.54e-07	0.102	CTGCAGTGGcagctcctgagcagctgggcctGG
MA1930.2	CTCF	chr5_mat_hsa6	84421941	84421973	-	16.0935	7.54e-07	0.102	CAGCACCCCGGGAGGCAGACCACTCGAGGTCAG
MA1930.2	CTCF	chr12_pat_hsa2a	84662667	84662699	+	16.0935	7.54e-07	0.102	TTGCGGAGCGGCAGAGGGGTCAGTAGGGGGAAT
MA1930.2	CTCF	chr16_pat_hsa15	85183865	85183897	+	16.0935	7.54e-07	0.102	ctgcactccagcctgggtgacagtgggagactc
MA1930.2	CTCF	chr13_pat_hsa9	85870585	85870617	-	16.0935	7.54e-07	0.102	TCACAGCCCCCTCTCCTGGCCCCAAGAAGGCGC
MA1930.2	CTCF	chrX_mat_hsaX	86555904	86555936	+	16.0935	7.54e-07	0.102	AAGCAGTTCCTTAAccaccccagctggtgtctc
MA1930.2	CTCF	chr18_pat_hsa16	88351264	88351296	+	16.0935	7.54e-07	0.102	gtcCAGAACCCGAAGAGGCCCACCAGGTGTTGC
MA1930.2	CTCF	chr14_pat_hsa13	88862337	88862369	-	16.0935	7.54e-07	0.102	CTGCTCTGATGGCTCCCTTGCTGAAGAGGGTGA
MA1930.2	CTCF	chr1_pat_hsa1	90348300	90348332	-	16.0935	7.54e-07	0.102	CTTCATTCCAGAGGGGCACCCACCAGATGCCAG
MA1930.2	CTCF	chr9_pat_hsa11	90576312	90576344	-	16.0935	7.54e-07	0.102	CTGTGTTGGCACACAGTTCCCATCGGGTGGCAC
MA1930.2	CTCF	chr13_pat_hsa9	90996151	90996183	+	16.0935	7.54e-07	0.102	CTTCACCTTGTCACGCTGGCCACTGGGCGGCAG
MA1930.2	CTCF	chr17_mat_hsa18	91105479	91105511	-	16.0935	7.54e-07	0.102	CTGCAGGATGGGATCACGGCGGCGGGGGGGCGG
MA1930.2	CTCF	chrX_mat_hsaX	92676159	92676191	+	16.0935	7.54e-07	0.102	CCGCCACTACCGCCTCTGAGCAGAAGATGGCTG
MA1930.2	CTCF	chr14_pat_hsa13	93367505	93367537	-	16.0935	7.54e-07	0.102	CAGCATCCCTGACCTCTACTCACCAGATGCCAG
MA1930.2	CTCF	chr16_pat_hsa15	94255932	94255964	+	16.0935	7.54e-07	0.102	GTGCCACCCCTGCTCCATGCCACTTGCTGGCAC
MA1930.2	CTCF	chrX_mat_hsaX	96084619	96084651	-	16.0935	7.54e-07	0.102	GAGCCCTGGGGCTCTACAGTCAGCAGGTGGCAA
MA1930.2	CTCF	chr12_pat_hsa2a	96670494	96670526	+	16.0935	7.54e-07	0.102	TTGCATTTGCCTGCAAGGTCCAGCAGAGGAAAT
MA1930.2	CTCF	chr18_pat_hsa16	96872233	96872265	+	16.0935	7.54e-07	0.102	ATTCAGTCCAGGCTGCCGGCCAGGGGAGGGGGT
MA1930.2	CTCF	chr19_pat_hsa5x17	97879894	97879926	-	16.0935	7.54e-07	0.102	CTGCAGGGACCAGGCTGGGTCCCCAGCTGGAGC
MA1930.2	CTCF	chr1_pat_hsa1	99507423	99507455	+	16.0935	7.54e-07	0.102	CTGCCTTCTCACCGTGTGCTCACAAGATGGCTA
MA1930.2	CTCF	chrX_mat_hsaX	102747517	102747549	+	16.0935	7.54e-07	0.102	cttcattccagaggggcacccaccagatgccag
MA1930.2	CTCF	chr7_pat_hsa8	102991048	102991080	+	16.0935	7.54e-07	0.102	ctgcactccagcctgggtgacagtgggagactc
MA1930.2	CTCF	chr1_pat_hsa1	104356787	104356819	+	16.0935	7.54e-07	0.102	ctgcctccctgtaCTCCTACCAGGAGGTGCCAG
MA1930.2	CTCF	chr9_pat_hsa11	104918484	104918516	-	16.0935	7.54e-07	0.102	CTGTACTGCCTGGGGCTGGGAAAGAGATGGCAC
MA1930.2	CTCF	chr11_mat_hsa2b	105120776	105120808	-	16.0935	7.54e-07	0.102	CAGTGGATCCCACACCGGAGCTGCAGGTGGAGC
MA1930.2	CTCF	chr17_mat_hsa18	106493604	106493636	+	16.0935	7.54e-07	0.102	TTGCAGTTACCCCCATCTTTCACAAGGTACCGG
MA1930.2	CTCF	chr9_pat_hsa11	107984860	107984892	-	16.0935	7.54e-07	0.102	CTGCTCTGTCTCCTTTCTTCCAAGAGATGGTTG
MA1930.2	CTCF	chr15_pat_hsa14	109881926	109881958	-	16.0935	7.54e-07	0.102	CTGCAGCGCCGGGCAGAGGCCTGGGGAGGAGCC
MA1930.2	CTCF	chr2_pat_hsa3	110470478	110470510	-	16.0935	7.54e-07	0.102	CAGTATCCGTGGCCTCTACCCACCAGATGCCAG
MA1930.2	CTCF	chr7_pat_hsa8	111527963	111527995	-	16.0935	7.54e-07	0.102	CTGCACTCCAGCCTGGGTGACAGTGGGAGACTC
MA1930.2	CTCF	chr14_pat_hsa13	113376125	113376157	-	16.0935	7.54e-07	0.102	ATGCACAGCCCTCAGTTGGCCCCCTGGAGCCAC
MA1930.2	CTCF	chr4_pat_hsa17x5	113527986	113528018	+	16.0935	7.54e-07	0.102	ctgcactccagcctgggtgacagtgggagactc
MA1930.2	CTCF	chr4_pat_hsa17x5	113622888	113622920	+	16.0935	7.54e-07	0.102	TTGCTGCTCACATGTATAGTCTGTGGGTGGCGC
MA1930.2	CTCF	chrX_mat_hsaX	113913416	113913448	-	16.0935	7.54e-07	0.102	CTGCACTCACCACTGCTGGCTCCCAGAGGACAA
MA1930.2	CTCF	chr18_pat_hsa16	114958069	114958101	+	16.0935	7.54e-07	0.102	CTGCCCGTCAGTCTCTTCATCAGTAGAGGGCTA
MA1930.2	CTCF	chr4_pat_hsa17x5	116921466	116921498	-	16.0935	7.54e-07	0.102	CTGCAGTCCCCAGCACTGTCAGGCAAGTGGGGC
MA1930.2	CTCF	chr15_pat_hsa14	117076904	117076936	-	16.0935	7.54e-07	0.102	CTGCTCTGCGATCCATCCCCCGCGAGGTGTGAC
MA1930.2	CTCF	chr7_pat_hsa8	117763943	117763975	-	16.0935	7.54e-07	0.102	CTGCATCCTCAAACAACAGGCTCTAGATGTCGC
MA1930.2	CTCF	chr15_pat_hsa14	119589827	119589859	-	16.0935	7.54e-07	0.102	CTGCAGGGAGGCAGTGTCATCAGGAGATGGCCT
MA1930.2	CTCF	chr12_pat_hsa2a	120046348	120046380	-	16.0935	7.54e-07	0.102	GAGCCCTGCTCACATCGAGCCAGGTGGTGGAGG
MA1930.2	CTCF	chr15_pat_hsa14	120083282	120083314	+	16.0935	7.54e-07	0.102	GTGCTGCAACAAGACTGCCGCTGCAGAGGGCGG
MA1930.2	CTCF	chr11_mat_hsa2b	121019134	121019166	-	16.0935	7.54e-07	0.102	CTCCGCCCCCGGCTGGCGGCCAGGAGGCGGGGC
MA1930.2	CTCF	chr15_pat_hsa14	122348996	122349028	-	16.0935	7.54e-07	0.102	CTGCACCTGCTCACACCAACCTCCATGGGGCTC
MA1930.2	CTCF	chr15_pat_hsa14	122408509	122408541	+	16.0935	7.54e-07	0.102	CTGCGCATCTGGACGCTGGTCAGCAGGTGAGGC
MA1930.2	CTCF	chr9_pat_hsa11	122412383	122412415	-	16.0935	7.54e-07	0.102	GGGCAGTGTCAAACAATGGCCAGCAGATATAGC
MA1930.2	CTCF	chr13_pat_hsa9	123782652	123782684	-	16.0935	7.54e-07	0.102	CTGCCATTACCCCCACTTCCCAGAGGGGGAGAC
MA1930.2	CTCF	chr1_pat_hsa1	123895025	123895057	+	16.0935	7.54e-07	0.102	CTGAAGTGGCAGCAAAGAAGCAGCAGAGGAAGG
MA1930.2	CTCF	chr13_pat_hsa9	125829596	125829628	-	16.0935	7.54e-07	0.102	CTGCACTCCAGCCTGGGTGACAGTGGGAGACTC
MA1930.2	CTCF	chr9_pat_hsa11	128065219	128065251	-	16.0935	7.54e-07	0.102	GGGCACTTTCCCCAAGGCCCCACCCGGTGTCCC
MA1930.2	CTCF	chr10_mat_hsa12	128148703	128148735	+	16.0935	7.54e-07	0.102	CTGAAGCCCCACCTGGTTAACTGCAGAGGGTGA
MA1930.2	CTCF	chr12_pat_hsa2a	128200955	128200987	-	16.0935	7.54e-07	0.102	GTGCAAGGTGGACAGACTCACGCTGGAGGGCGC
MA1930.2	CTCF	chr5_mat_hsa6	129220968	129221000	-	16.0935	7.54e-07	0.102	TTGCTCTCCCACCATGACACATCAAGAGGGCAC
MA1930.2	CTCF	chr10_mat_hsa12	129335452	129335484	-	16.0935	7.54e-07	0.102	CTGCGGTGAGATGAGCTCGGCATGGGGTGGCAG
MA1930.2	CTCF	chr13_pat_hsa9	130046790	130046822	+	16.0935	7.54e-07	0.102	CTTCAGACCCCCGTGGGCACCACTGGAGGGCCT
MA1930.2	CTCF	chr13_pat_hsa9	130812103	130812135	+	16.0935	7.54e-07	0.102	CTGTCAGCATCCCTATCCACCACCTGAGGGCAG
MA1930.2	CTCF	chr6_mat_hsa7	131461687	131461719	-	16.0935	7.54e-07	0.102	CTGCAATCCAGCGTGGGTGACAGAAGGAGACCC
MA1930.2	CTCF	chr13_pat_hsa9	131913653	131913685	-	16.0935	7.54e-07	0.102	CTGCAGTAGAGGTGCACAGCCAGCGGAGAGTCG
MA1930.2	CTCF	chr13_pat_hsa9	133144640	133144672	+	16.0935	7.54e-07	0.102	GCGCAGCCCCGGCCGGAGCCCACCATGCGGCGG
MA1930.2	CTCF	chr10_mat_hsa12	136376917	136376949	+	16.0935	7.54e-07	0.102	cagtggatctcccactggggctgcaggtggagc
MA1930.2	CTCF	chr7_pat_hsa8	138844138	138844170	-	16.0935	7.54e-07	0.102	ATGTTCTGGTGCCTGGCTGCCAGCAGCTGGCCC
MA1930.2	CTCF	chr6_mat_hsa7	139442199	139442231	+	16.0935	7.54e-07	0.102	CTGCTGTCTTTATGCACAGCCAGTGGAGGCAGG
MA1930.2	CTCF	chr8_pat_hsa10	140936448	140936480	-	16.0935	7.54e-07	0.102	GGGCCCTGCCAGCCCACGGCCCCAGGATGTCAG
MA1930.2	CTCF	chr11_mat_hsa2b	143483088	143483120	+	16.0935	7.54e-07	0.102	ATGCTGCCCCGGCCCTTCCCAGCGAGAGGGCAG
MA1930.2	CTCF	chr2_pat_hsa3	143724698	143724730	-	16.0935	7.54e-07	0.102	GTATAATGAGCAGTGACGACCACCAGAGGTCAC
MA1930.2	CTCF	chr10_mat_hsa12	146084211	146084243	-	16.0935	7.54e-07	0.102	CTGCAGCGAAGCCCGGTAGCCGGCAGCAGGTGT
MA1930.2	CTCF	chr5_mat_hsa6	146800516	146800548	-	16.0935	7.54e-07	0.102	CTACTGGGCTGGGGCGCAGCCAGGCGGTGGCAG
MA1930.2	CTCF	chr2_pat_hsa3	147408513	147408545	+	16.0935	7.54e-07	0.102	ctgcactccagcctgggtgacagtgggagactc
MA1930.2	CTCF	chr3_pat_hsa4	148107527	148107559	+	16.0935	7.54e-07	0.102	TCgcaaagcaatcctcctgccacggGAGGGagg
MA1930.2	CTCF	chr7_pat_hsa8	148476835	148476867	-	16.0935	7.54e-07	0.102	CTACAGAGAGGAGTCAGCTGCAGCAGAGGGCAG
MA1930.2	CTCF	chr7_pat_hsa8	149570254	149570286	-	16.0935	7.54e-07	0.102	CTGCAGTCGGCGGTGGGGGGCTGGGGGGGCAAC
MA1930.2	CTCF	chr6_mat_hsa7	150322411	150322443	-	16.0935	7.54e-07	0.102	CTGCTGTGCCCTCTGCCAGCCTCCCTGGGGTCC
MA1930.2	CTCF	chr1_pat_hsa1	154651710	154651742	+	16.0935	7.54e-07	0.102	GGGCAGCCCAGTCCCCAGTCCTCCAGGTAGTGC
MA1930.2	CTCF	chr6_mat_hsa7	159794597	159794629	+	16.0935	7.54e-07	0.102	GTGCTGTTGAAGCGCAGGGCAGGAGGGGGGCAG
MA1930.2	CTCF	chr6_mat_hsa7	159879370	159879402	+	16.0935	7.54e-07	0.102	AGGCGGGACCGCGCACGGTGCGCCGGGGGGCGC
MA1930.2	CTCF	chr6_mat_hsa7	162681740	162681772	+	16.0935	7.54e-07	0.102	GTGCCTTGCCATCAGGCAGCCACGAGAAGGGAA
MA1930.2	CTCF	chr4_pat_hsa17x5	171818942	171818974	+	16.0935	7.54e-07	0.102	CTGCAATTTCAGCTGGGTTCCACCTGGGTGCCT
MA1930.2	CTCF	chr5_mat_hsa6	172341523	172341555	+	16.0935	7.54e-07	0.102	CAGGGTTGCATAACTGCTACCAGCAGGGGGCAG
MA1930.2	CTCF	chr5_mat_hsa6	174312463	174312495	+	16.0935	7.54e-07	0.102	CCGCAGGCGCCAGATCCCGCCTCTGGGGGCTGG
MA1930.2	CTCF	chr1_pat_hsa1	180431981	180432013	-	16.0935	7.54e-07	0.102	AGGCTCTTGCTTCCCCTTGCCTGCAGGGGTAGC
MA1930.2	CTCF	chr1_pat_hsa1	181036146	181036178	+	16.0935	7.54e-07	0.102	cagcatccctggcctctactcagtAGATGCCAG
MA1930.2	CTCF	chr4_pat_hsa17x5	182346370	182346402	-	16.0935	7.54e-07	0.102	GTGCTGTGAGAGTGCAGAGCAGGCAGGTGGCGT
MA1930.2	CTCF	chr4_pat_hsa17x5	182837020	182837052	+	16.0935	7.54e-07	0.102	GTGCTGTGAGAGTGCAGAGCAGGCAGGTGGCGT
MA1930.2	CTCF	chr1_pat_hsa1	185042769	185042801	+	16.0935	7.54e-07	0.102	ctgcattctagcctgggtggcagaagaaGACac
MA1930.2	CTCF	chr4_pat_hsa17x5	185057388	185057420	-	16.0935	7.54e-07	0.102	CTGACCTGCCCAGGCGGCCCCTGCAGAGGGCCA
MA1930.2	CTCF	chr3_pat_hsa4	211271112	211271144	-	16.0935	7.54e-07	0.102	GTCCTGTAGTGTCCGGCTGCAAGCAGGGGGCGC
MA1930.2	CTCF	chr1_pat_hsa1	218398058	218398090	+	16.0935	7.54e-07	0.102	AAGTAGTGCATTTTCATGGCCACCACGGGGCCC
MA1930.2	CTCF	chr1_pat_hsa1	218442081	218442113	-	16.0935	7.54e-07	0.102	AAGTAGTGCATTTTCATGGCCACCACGGGGCCC
MA1930.2	CTCF	chr1_pat_hsa1	225563539	225563571	+	16.0935	7.54e-07	0.102	ACGCGGTGTCGGGGGGAACCCTCCAGGGGACAC
MA1930.2	CTCF	chr1_pat_hsa1	233503459	233503491	+	16.0935	7.54e-07	0.102	AAGCACTGGAGGTTACCCGCCAAGAGATGGTGG
MA1930.2	CTCF	chr1_pat_hsa1	234247491	234247523	+	16.0935	7.54e-07	0.102	CCCCTCATCCACCATGTGGCCTGCAGGTGGTGC
MA1930.2	CTCF	chr1_pat_hsa1	235061814	235061846	+	16.0935	7.54e-07	0.102	GTGCAGTGGGCCGCTGGATGCAGAAGGGGCCTA
MA1930.2	CTCF	chr1_pat_hsa1	237052660	237052692	-	16.0935	7.54e-07	0.102	CAGGAGGGCGCAGGAGGGGACAGGAGGGGGCAG
MA1930.2	CTCF	chr18_pat_hsa16	4170337	4170369	-	16.0841	7.58e-07	0.102	CGGCAGCTCCTCCTGCTGTGCCCAGGGTGGGGG
MA1930.2	CTCF	chr18_pat_hsa16	5728915	5728947	+	16.0841	7.58e-07	0.102	AGGCAATGCTCACTGAGGGCCCCTGGGTGGATG
MA1930.2	CTCF	chr9_pat_hsa11	7871634	7871666	-	16.0841	7.58e-07	0.102	CAGTGGTGGCTGCCTCTCACCAGCAGAGGACCA
MA1930.2	CTCF	chr6_mat_hsa7	7965082	7965114	+	16.0841	7.58e-07	0.102	CAGCCCCTCACAGCTCCCGCCATCAGGGGCCCC
MA1930.2	CTCF	chr4_pat_hsa17x5	9955837	9955869	-	16.0841	7.58e-07	0.102	GTGCCGCGCCCTATACCTGCCGGGAGCGGGCTC
MA1930.2	CTCF	chr21_pat_hsa20	10578133	10578165	-	16.0841	7.58e-07	0.102	CAGCACCTTCTGCTGAATACCTGCAGAGGCCTC
MA1930.2	CTCF	chr1_pat_hsa1	11190480	11190512	-	16.0841	7.58e-07	0.102	GGGCAGTGACCCCAGTTGGCAACCCGGAGCCGC
MA1930.2	CTCF	chr6_mat_hsa7	12494995	12495027	-	16.0841	7.58e-07	0.102	CTGCACTCCAGCCTGGGGGACAGAGGGAGACTC
MA1930.2	CTCF	chr3_pat_hsa4	13256456	13256488	+	16.0841	7.58e-07	0.102	AAGTGGATCTCCCCCGGAGCCTCCAGATGGCCC
MA1930.2	CTCF	chr4_pat_hsa17x5	14911382	14911414	+	16.0841	7.58e-07	0.102	ctgcactccagcctgggggacagagggagactc
MA1930.2	CTCF	chr4_pat_hsa17x5	15045838	15045870	-	16.0841	7.58e-07	0.102	CTGCACTCCAGCCTGGGGGACAGAGGGAGACTC
MA1930.2	CTCF	chr8_pat_hsa10	15394943	15394975	-	16.0841	7.58e-07	0.102	CTTTAAGGCCCTGGATGGGCCAGTGGAGGGCAG
MA1930.2	CTCF	chrY_pat_hsaY	15580427	15580459	+	16.0841	7.58e-07	0.102	CAGCCCTTCCCACTGTTCAACAGCAGATGCCAA
MA1930.2	CTCF	chr4_pat_hsa17x5	16971565	16971597	+	16.0841	7.58e-07	0.102	TTGCGCTGCCGCTCCTGGCTCACCTGGGAGCGC
MA1930.2	CTCF	chr23_mat_hsa22	17617913	17617945	-	16.0841	7.58e-07	0.102	CGGCAGTGCAGCCCTCGCCTCTTCAGGGAGCAC
MA1930.2	CTCF	chr16_pat_hsa15	18153824	18153856	+	16.0841	7.58e-07	0.102	CTGAATATCCTCCTTACTACCAGGAGGAGGCCG
MA1930.2	CTCF	chr3_pat_hsa4	18308634	18308666	-	16.0841	7.58e-07	0.102	CTGAGGAGCCCCACCCCCGCCTCTGGATGGACC
MA1930.2	CTCF	chr20_mat_hsa19	18824408	18824440	+	16.0841	7.58e-07	0.102	CTGGACGCCTGGGTCCTGACCCGCGGGTGGCCC
MA1930.2	CTCF	chr4_pat_hsa17x5	19144283	19144315	+	16.0841	7.58e-07	0.102	TGGTAATGACTGATGCAGGCCAGCAGATGCAGG
MA1930.2	CTCF	chr5_mat_hsa6	19965845	19965877	+	16.0841	7.58e-07	0.102	CTGCACAGTCCCAAGTCTGCAAGAAGGGGGATC
MA1930.2	CTCF	chr8_pat_hsa10	19996666	19996698	+	16.0841	7.58e-07	0.102	ctgcactccagcctgggggacagagggagactc
MA1930.2	CTCF	chr20_mat_hsa19	20075428	20075460	+	16.0841	7.58e-07	0.102	ctgcactccagcctgggggacagagggagactc
MA1930.2	CTCF	chr5_mat_hsa6	20376658	20376690	+	16.0841	7.58e-07	0.102	CAGCGCTCGCCGCTCCAGCGCAGTCGGTGGCTC
MA1930.2	CTCF	chr20_mat_hsa19	21678920	21678952	+	16.0841	7.58e-07	0.102	ATGCAGGGCCCCGGGAGGCCCTGGTGAGGCCAG
MA1930.2	CTCF	chr21_pat_hsa20	22685483	22685515	+	16.0841	7.58e-07	0.102	ctgcactccagcctgggggacagagggagactc
MA1930.2	CTCF	chr22_mat_hsa21	22818707	22818739	+	16.0841	7.58e-07	0.102	ctgcactccagcctgggggacagagggagactc
MA1930.2	CTCF	chr6_mat_hsa7	23126979	23127011	+	16.0841	7.58e-07	0.102	CAGCAGCTCTGCCCTCCAGACTCTGGAGGCCTG
MA1930.2	CTCF	chr13_pat_hsa9	23989941	23989973	+	16.0841	7.58e-07	0.102	CTGAAATTAAGAATAATCACCAAgagggggcag
MA1930.2	CTCF	chr19_pat_hsa5x17	25042089	25042121	+	16.0841	7.58e-07	0.102	ctgcactccagcctgggggacagagggagactc
MA1930.2	CTCF	chr22_mat_hsa21	25412924	25412956	+	16.0841	7.58e-07	0.102	ctgcactccagcctgggggacagagggagactc
MA1930.2	CTCF	chr20_mat_hsa19	25527737	25527769	-	16.0841	7.58e-07	0.102	GTGCAGGGCCCTGGAGGTGCCTGCAGGGGCATA
MA1930.2	CTCF	chr2_pat_hsa3	26413020	26413052	-	16.0841	7.58e-07	0.102	GGGCACTGCTTCAACTTAGGCACAAGGAGGCAT
MA1930.2	CTCF	chr1_pat_hsa1	27474436	27474468	-	16.0841	7.58e-07	0.102	CTGCACTCCAGCCTGGGGGACAGAGGGAGACTC
MA1930.2	CTCF	chr4_pat_hsa17x5	27653953	27653985	-	16.0841	7.58e-07	0.102	TGCCTGCTCCCTGACCCAGCCACCAGGTGGATC
MA1930.2	CTCF	chr10_mat_hsa12	28046125	28046157	+	16.0841	7.58e-07	0.102	ctgcactccagcctgggggacagagggagactc
MA1930.2	CTCF	chr5_mat_hsa6	28478183	28478215	-	16.0841	7.58e-07	0.102	GTGTAGTGCCTGGACTAGTGCACAAGGGGCCTT
MA1930.2	CTCF	chr4_pat_hsa17x5	28562590	28562622	-	16.0841	7.58e-07	0.102	CTGCCATCCCCCACACTCGCCTCCAGGGAACAT
MA1930.2	CTCF	chr10_mat_hsa12	29365114	29365146	-	16.0841	7.58e-07	0.102	GTGCATCTCCTCTTTGCAACCACAAGAAGTCTC
MA1930.2	CTCF	chr4_pat_hsa17x5	29449440	29449472	+	16.0841	7.58e-07	0.102	GTGATGTTTCCAGAAACCTCCACCAGATGGAAA
MA1930.2	CTCF	chr19_pat_hsa5x17	30623883	30623915	-	16.0841	7.58e-07	0.102	CTGCACTCCAGCCTGGGGGACAGAGGGAGACTC
MA1930.2	CTCF	chr11_mat_hsa2b	31275297	31275329	+	16.0841	7.58e-07	0.102	CTGTCTCTCCACATCCTGAGAACCAGGGGGCAG
MA1930.2	CTCF	chr7_pat_hsa8	33086653	33086685	+	16.0841	7.58e-07	0.102	CTGCACTGCTCACCGTGGGTCAACTGAGTGCAC
MA1930.2	CTCF	chr12_pat_hsa2a	33217546	33217578	-	16.0841	7.58e-07	0.102	CTGAAATTAAGAATAATCACCAAGAGGGGGCAG
MA1930.2	CTCF	chr5_mat_hsa6	34211263	34211295	+	16.0841	7.58e-07	0.102	TTAGAGGGCACCTCACTGGCCACTAGAGGGCAT
MA1930.2	CTCF	chrY_pat_hsaY	34349135	34349167	+	16.0841	7.58e-07	0.102	CAGCCCTTCCCACTGTTCAACAGCAGATGCCAA
MA1930.2	CTCF	chr12_pat_hsa2a	34587093	34587125	+	16.0841	7.58e-07	0.102	CTGTTTGTAGGGAGTGGGGACAGTAGGTGGCAG
MA1930.2	CTCF	chr15_pat_hsa14	35042923	35042955	+	16.0841	7.58e-07	0.102	ctgcactccagcctgggggacagagggagactc
MA1930.2	CTCF	chr3_pat_hsa4	35509830	35509862	-	16.0841	7.58e-07	0.102	AGGCTGTGACAGTTTTCCGCCAGAAGATAGCAG
MA1930.2	CTCF	chr17_mat_hsa18	35773657	35773689	-	16.0841	7.58e-07	0.102	CTGCACTCCAGCCTGGGGGACAGAGGGAGACTC
MA1930.2	CTCF	chr14_pat_hsa13	37344602	37344634	+	16.0841	7.58e-07	0.102	ctgcactccagcctgggggacagagggagactc
MA1930.2	CTCF	chr14_pat_hsa13	37967525	37967557	-	16.0841	7.58e-07	0.102	GGGCCCTCACTCCGCTTCCCCGGCAGGTGCCGC
MA1930.2	CTCF	chr17_mat_hsa18	38015730	38015762	-	16.0841	7.58e-07	0.102	AAGCTGTGTCCGCTCAGTGCCTCTGGGGGAAGC
MA1930.2	CTCF	chr22_mat_hsa21	38410328	38410360	+	16.0841	7.58e-07	0.102	AAGCCGTTCACAGCGATCACCTCTGGGGGGTGG
MA1930.2	CTCF	chr9_pat_hsa11	38815224	38815256	-	16.0841	7.58e-07	0.102	GAGAAGTGCTTGAGCCTGGGCAGCAGAGGTTGC
MA1930.2	CTCF	chr20_mat_hsa19	40749493	40749525	-	16.0841	7.58e-07	0.102	AGGCAGCAGTAGGGTGTGACCACCAAGGGGCAG
MA1930.2	CTCF	chr14_pat_hsa13	43126382	43126414	-	16.0841	7.58e-07	0.102	GAGCTAATTCCTGGTTTGCCCAGCAGAGGGCAA
MA1930.2	CTCF	chr14_pat_hsa13	44776924	44776956	-	16.0841	7.58e-07	0.102	CTGCACTCCAGCCTGGGGGACAGAGGGAGACTC
MA1930.2	CTCF	chr6_mat_hsa7	47922879	47922911	+	16.0841	7.58e-07	0.102	CAGCAGTGACCAGAACAAAGCTACAGAGGGAGG
MA1930.2	CTCF	chr3_pat_hsa4	48284187	48284219	+	16.0841	7.58e-07	0.102	ctgcactccagcctgggggacagagggagactc
MA1930.2	CTCF	chr9_pat_hsa11	48556001	48556033	-	16.0841	7.58e-07	0.102	AGGCAAGAGGACAAGAGAGCCAGTAGGTGGCCC
MA1930.2	CTCF	chr5_mat_hsa6	49188254	49188286	-	16.0841	7.58e-07	0.102	GGGCAATACAGGTGGACTTCCTGTAGGAGGCAG
MA1930.2	CTCF	chr9_pat_hsa11	50818577	50818609	+	16.0841	7.58e-07	0.102	AAGCAATGGGTGTGTGCATCCGGCAGAGggaac
MA1930.2	CTCF	chr4_pat_hsa17x5	50847127	50847159	+	16.0841	7.58e-07	0.102	TGGCCTTGGGCAGCCTGGGCCAGCTGGGGGAGG
MA1930.2	CTCF	chr21_pat_hsa20	51651366	51651398	-	16.0841	7.58e-07	0.102	CTGAAGCACAGGGTTCATGGCAGAAGATGGGGC
MA1930.2	CTCF	chr21_pat_hsa20	52068846	52068878	-	16.0841	7.58e-07	0.102	CTGTGATTATAGGTGCCCGCCACCAGTGGGCTA
MA1930.2	CTCF	chr17_mat_hsa18	52423813	52423845	+	16.0841	7.58e-07	0.102	CAGCATTGTCCCAGCCCATCCCCCAGGTGCAGT
MA1930.2	CTCF	chr12_pat_hsa2a	52700560	52700592	+	16.0841	7.58e-07	0.102	ctgcactccagcctgggggacagagggagactc
MA1930.2	CTCF	chr4_pat_hsa17x5	52777970	52778002	+	16.0841	7.58e-07	0.102	CCGCGGGACCTCGGCGGGGCATCCAGAGGGCAG
MA1930.2	CTCF	chr9_pat_hsa11	53807848	53807880	-	16.0841	7.58e-07	0.102	CAGGCTCTGCCCCTCACCACCTGCAGGGGGCGG
MA1930.2	CTCF	chr6_mat_hsa7	53869642	53869674	-	16.0841	7.58e-07	0.102	CTGCATTTCTAACAAGTTCCCTGTTGGTGCTGC
MA1930.2	CTCF	chr21_pat_hsa20	54830690	54830722	-	16.0841	7.58e-07	0.102	CAGCAGGTGCTGACCTCATTCAGCAGGAGGCTG
MA1930.2	CTCF	chr5_mat_hsa6	55328194	55328226	-	16.0841	7.58e-07	0.102	CTTCTGTGGCCAGCACATCCCGGCAGAGGGAAG
MA1930.2	CTCF	chr20_mat_hsa19	56440848	56440880	-	16.0841	7.58e-07	0.102	CTGCACTCCAGCCTGGGGGACAGAGGGAGACTC
MA1930.2	CTCF	chrX_mat_hsaX	57574001	57574033	-	16.0841	7.58e-07	0.102	CTGTGAGGCACAGGCCAGGCCGTCAGAGGGAGC
MA1930.2	CTCF	chrX_mat_hsaX	57617892	57617924	-	16.0841	7.58e-07	0.102	GTGTCCTGCCCAGACCCAACCACTGGGTGGGAT
MA1930.2	CTCF	chr4_pat_hsa17x5	58524697	58524729	+	16.0841	7.58e-07	0.102	GTGCAGGGTCACACAGCAATCACTGGGGGGAAA
MA1930.2	CTCF	chr2_pat_hsa3	59503524	59503556	+	16.0841	7.58e-07	0.102	CTGCAGGGGTAGCGGGTGGGCTCTGGGAGCCAG
MA1930.2	CTCF	chr7_pat_hsa8	59685093	59685125	-	16.0841	7.58e-07	0.102	CAGGAGGACGGCGAGCGGGCCCCCCGGGGGCGG
MA1930.2	CTCF	chr20_mat_hsa19	60017221	60017253	+	16.0841	7.58e-07	0.102	ctgcactccagcctgggggacagagggagactc
MA1930.2	CTCF	chr2_pat_hsa3	60478597	60478629	+	16.0841	7.58e-07	0.102	GTGCTGGAGACGCCCAGAGCCACCAGAGGCTAA
MA1930.2	CTCF	chr17_mat_hsa18	61345458	61345490	-	16.0841	7.58e-07	0.102	CTGCACTCCAGCCTGGGGGACAGAGGGAGACTC
MA1930.2	CTCF	chr12_pat_hsa2a	63022071	63022103	+	16.0841	7.58e-07	0.102	CTGCACTGTCAGATTGGAGGCACTGGGAGGGTC
MA1930.2	CTCF	chr2_pat_hsa3	65281117	65281149	+	16.0841	7.58e-07	0.102	ctgcactccagcctgggggacagagggagactc
MA1930.2	CTCF	chr20_mat_hsa19	65414828	65414860	+	16.0841	7.58e-07	0.102	CTGCAGTGTGTGCGCGTCTCCGGGAGGGGAGTG
MA1930.2	CTCF	chr2_pat_hsa3	65582602	65582634	+	16.0841	7.58e-07	0.102	CCTCAGGTCATGGCGGGAGCCAGCAGGGGCCAG
MA1930.2	CTCF	chr13_pat_hsa9	66414647	66414679	+	16.0841	7.58e-07	0.102	CTGCAATACCAGGTCGATGCCTGGAGTGGACAG
MA1930.2	CTCF	chr12_pat_hsa2a	66817123	66817155	-	16.0841	7.58e-07	0.102	TGGCAACCCTGGGAAGTGGGCAGAAGGTGGTAC
MA1930.2	CTCF	chr2_pat_hsa3	66987408	66987440	-	16.0841	7.58e-07	0.102	GTGTGATGCGGCAAGCAGCCCACCAGGGGAGGG
MA1930.2	CTCF	chr20_mat_hsa19	67562341	67562373	+	16.0841	7.58e-07	0.102	TGGCTTTGTCCCCTCCTGGCCGAACGAGGGCAC
MA1930.2	CTCF	chr10_mat_hsa12	67862389	67862421	+	16.0841	7.58e-07	0.102	CTGCAGAATTCCCTCTTGCTCAGGGGAGGTCAC
MA1930.2	CTCF	chr16_pat_hsa15	68126794	68126826	+	16.0841	7.58e-07	0.102	ctgaactccagcctgggtgacagaggaaggcgc
MA1930.2	CTCF	chr8_pat_hsa10	68151281	68151313	-	16.0841	7.58e-07	0.102	CGGCCGCGGGCAGTGCGGACCAGGCGGGGGCCC
MA1930.2	CTCF	chr5_mat_hsa6	68672468	68672500	+	16.0841	7.58e-07	0.102	ctgcactccagcctgggggacagagggagactc
MA1930.2	CTCF	chr15_pat_hsa14	68885529	68885561	+	16.0841	7.58e-07	0.102	ctgcactccagcctgggggacagagggagactc
MA1930.2	CTCF	chr17_mat_hsa18	71478093	71478125	+	16.0841	7.58e-07	0.102	CTGCAGTGTGGGGAAGGAGCATGCAGGTGGGTG
MA1930.2	CTCF	chr2_pat_hsa3	71885775	71885807	-	16.0841	7.58e-07	0.102	CTGCAGGCCCATCTACCTTCCCCAAGATGTCTT
MA1930.2	CTCF	chr6_mat_hsa7	74099767	74099799	+	16.0841	7.58e-07	0.102	TTGTCCTGTCATGGCCCTGCCTGCAGGAGGCTC
MA1930.2	CTCF	chr11_mat_hsa2b	74463004	74463036	-	16.0841	7.58e-07	0.102	CTGCACTCCAGCCTGGGGGACAGAGGGAGACTC
MA1930.2	CTCF	chr11_mat_hsa2b	74633396	74633428	-	16.0841	7.58e-07	0.102	CTGCACTCCAGCCTGGGGGACAGAGGGAGACTC
MA1930.2	CTCF	chr11_mat_hsa2b	74656249	74656281	-	16.0841	7.58e-07	0.102	AAGCTGTGGAATTTCTTCTCCTCTAGGTGGAGC
MA1930.2	CTCF	chr2_pat_hsa3	74666667	74666699	+	16.0841	7.58e-07	0.102	CTGCAGTTTCCCTTCCCAGTCAGGAAATGCCTC
MA1930.2	CTCF	chr21_pat_hsa20	75989105	75989137	-	16.0841	7.58e-07	0.102	CTTCCCTGTGGGGCAGGGGGCAGCGGGGGGCAC
MA1930.2	CTCF	chr6_mat_hsa7	82696140	82696172	+	16.0841	7.58e-07	0.102	AtgctgtgcctggccccaggccGCTGAGGGCCT
MA1930.2	CTCF	chr14_pat_hsa13	83562188	83562220	-	16.0841	7.58e-07	0.102	CTGCACTCCAGCCTGGGGGACAGAGGGAGACTC
MA1930.2	CTCF	chr9_pat_hsa11	85100454	85100486	+	16.0841	7.58e-07	0.102	AAGCCCTGAGGTACAGCGGCCACCAGGGGCAGG
MA1930.2	CTCF	chr15_pat_hsa14	85897096	85897128	+	16.0841	7.58e-07	0.102	ctgtatttttagcaagATCCCAGTTGATGGCAA
MA1930.2	CTCF	chr11_mat_hsa2b	85909901	85909933	+	16.0841	7.58e-07	0.102	cagcatctctttCCTCTACTCACTAGGTGTCAG
MA1930.2	CTCF	chr6_mat_hsa7	86392732	86392764	-	16.0841	7.58e-07	0.102	CTGCAGCTGCCTGCCACGAGCAGCTGGAGGAAA
MA1930.2	CTCF	chr7_pat_hsa8	87050047	87050079	+	16.0841	7.58e-07	0.102	ctgcactccagcctgggggacagagggagactc
MA1930.2	CTCF	chr6_mat_hsa7	87970698	87970730	+	16.0841	7.58e-07	0.102	TCGCTGTCCCTCCTGGTCCCCTAAAGGGGGAGC
MA1930.2	CTCF	chrX_mat_hsaX	89827525	89827557	-	16.0841	7.58e-07	0.102	TGGCCCTCTTCTCACAGCTCCACCAGGTGGTAC
MA1930.2	CTCF	chr8_pat_hsa10	90339120	90339152	+	16.0841	7.58e-07	0.102	ctgcactccagcctgggggacagagggagactc
MA1930.2	CTCF	chr16_pat_hsa15	90621586	90621618	+	16.0841	7.58e-07	0.102	CTTCTGCGCCATCTCCCCACCTCCAGGTGCAGG
MA1930.2	CTCF	chr15_pat_hsa14	91117010	91117042	+	16.0841	7.58e-07	0.102	GCGCCGCGCGGGGCGGGGGCCGCGAGGGGCTGC
MA1930.2	CTCF	chr16_pat_hsa15	91126501	91126533	-	16.0841	7.58e-07	0.102	GGGCCTGGGACCCCGCCGCCCACCAGGGGTAGG
MA1930.2	CTCF	chr19_pat_hsa5x17	92628762	92628794	-	16.0841	7.58e-07	0.102	CTGCACTCCAGCCTGGGGGACAGAGGGAGACTC
MA1930.2	CTCF	chr5_mat_hsa6	93980752	93980784	+	16.0841	7.58e-07	0.102	CAGCCACAGCGGCCGAGAACCAGGAGGCGGCGC
MA1930.2	CTCF	chr15_pat_hsa14	97477965	97477997	-	16.0841	7.58e-07	0.102	CGGTATATCCAGATATGTACCAGTGGGTGGCAG
MA1930.2	CTCF	chr18_pat_hsa16	98174425	98174457	-	16.0841	7.58e-07	0.102	CTGGGATTACAGGCATGAGCCACCAGGTGTAGC
MA1930.2	CTCF	chr19_pat_hsa5x17	98725352	98725384	-	16.0841	7.58e-07	0.102	CTGCACTCCAGCCTGGGGGACAGAGGGAGACTC
MA1930.2	CTCF	chr17_mat_hsa18	103516273	103516305	+	16.0841	7.58e-07	0.102	CTGCACTTCCTAGAAAGCTCCAGTAAGTGCAGC
MA1930.2	CTCF	chr13_pat_hsa9	106117602	106117634	+	16.0841	7.58e-07	0.102	TTGCAGCCTAGTGGCCTCGCCCCTGGATGGAAG
MA1930.2	CTCF	chr15_pat_hsa14	108009393	108009425	-	16.0841	7.58e-07	0.102	CTGGAGCCGCCGCACCCCGGCTCCTGGGGCCGC
MA1930.2	CTCF	chr19_pat_hsa5x17	108871750	108871782	-	16.0841	7.58e-07	0.102	CAGCAGCTCCGGGGGATCCCCAATCGGGGGTTC
MA1930.2	CTCF	chr12_pat_hsa2a	108874829	108874861	+	16.0841	7.58e-07	0.102	CTGCAGCTGACTGTGGCAGCCACGAGAAGTTCC
MA1930.2	CTCF	chr15_pat_hsa14	109970869	109970901	+	16.0841	7.58e-07	0.102	GATCTGTCTGCTCTGCTCCCCACTAGAGGGCAG
MA1930.2	CTCF	chr12_pat_hsa2a	112970914	112970946	+	16.0841	7.58e-07	0.102	ctgcactccagcctgggggacagagggagactc
MA1930.2	CTCF	chr13_pat_hsa9	113217111	113217143	-	16.0841	7.58e-07	0.102	CTGCACTCCAGCCTGGGGGACAGAGGGAGACTC
MA1930.2	CTCF	chr7_pat_hsa8	114521156	114521188	-	16.0841	7.58e-07	0.102	TTATACTTCTGCCAATATTCCAGAAGGGGGCAG
MA1930.2	CTCF	chr15_pat_hsa14	116722591	116722623	-	16.0841	7.58e-07	0.102	TTGTGCTGGCATGTATGGGCCATCAGGTGGCTG
MA1930.2	CTCF	chr15_pat_hsa14	118225892	118225924	-	16.0841	7.58e-07	0.102	CTGGAGTTCCCCTGCATTCCTGCCAGGTGGCCC
MA1930.2	CTCF	chr2_pat_hsa3	120724053	120724085	-	16.0841	7.58e-07	0.102	CTGCACTCCAGCCTGGGGGACAGAGGGAGACTC
MA1930.2	CTCF	chr15_pat_hsa14	121052071	121052103	+	16.0841	7.58e-07	0.102	CTGCTCTGTCCCGCTCCAGCCCTTGGGGGCCCC
MA1930.2	CTCF	chr15_pat_hsa14	122180472	122180504	+	16.0841	7.58e-07	0.102	CTGCAGATGCCCTGTAGCGGGGCCAGAGGGCAC
MA1930.2	CTCF	chr15_pat_hsa14	122548584	122548616	+	16.0841	7.58e-07	0.102	CCTCTCTGCCATCTCCCTCCCAGGAGGGGGCTG
MA1930.2	CTCF	chr15_pat_hsa14	122678032	122678064	+	16.0841	7.58e-07	0.102	CCTCTCTGCCATCTCCCTCCCAGGAGGGGGCTG
MA1930.2	CTCF	chr15_pat_hsa14	123607905	123607937	-	16.0841	7.58e-07	0.102	CATCAGGGGACACTCAGGACCACGAGAGGGAGC
MA1930.2	CTCF	chr10_mat_hsa12	124019994	124020026	+	16.0841	7.58e-07	0.102	cagcatccctgaccaCCACCCACCAGATGCCCA
MA1930.2	CTCF	chr13_pat_hsa9	125498222	125498254	+	16.0841	7.58e-07	0.102	CTGCAGGCGCTCCCCTACACCTCCTGAGGCCTG
MA1930.2	CTCF	chr10_mat_hsa12	125549764	125549796	-	16.0841	7.58e-07	0.102	CTGCACTCCAGCCTGGGGGACAGAGGGAGACTC
MA1930.2	CTCF	chr14_pat_hsa13	128683598	128683630	+	16.0841	7.58e-07	0.102	CAGCAGACATCCCGCTAGGGCGGCGGGGGGAGG
MA1930.2	CTCF	chr7_pat_hsa8	129618405	129618437	+	16.0841	7.58e-07	0.102	CCGCCCCTCCGGCCGCGCGCCACCCGGCGGAAG
MA1930.2	CTCF	chr13_pat_hsa9	130347247	130347279	-	16.0841	7.58e-07	0.102	TGGCATTGCCGTCTGGTGGCCTGGGAGGGGCGG
MA1930.2	CTCF	chr13_pat_hsa9	131070782	131070814	-	16.0841	7.58e-07	0.102	CGGCCCCCTCGCCCATCAGCCGCTTGATGGCAG
MA1930.2	CTCF	chr13_pat_hsa9	131720164	131720196	-	16.0841	7.58e-07	0.102	CTGCGCCACTCCCAGCCTCCCTTTAGAAGGCAC
MA1930.2	CTCF	chr8_pat_hsa10	131830764	131830796	-	16.0841	7.58e-07	0.102	TAGCTCTTTGCTGCAGCAGCCTGCGGGTGGCAG
MA1930.2	CTCF	chr3_pat_hsa4	132648927	132648959	-	16.0841	7.58e-07	0.102	CTGCACATGCCTGGACATGCCCCCAGAGGAAGG
MA1930.2	CTCF	chr13_pat_hsa9	133537904	133537936	+	16.0841	7.58e-07	0.102	CTGGCCGCCAGCGCCCCCGCCACCAGGTGGGGA
MA1930.2	CTCF	chr11_mat_hsa2b	136359242	136359274	+	16.0841	7.58e-07	0.102	CTGCAGCCTCACCCTCTACCCAGTTGTGGGATC
MA1930.2	CTCF	chr11_mat_hsa2b	136901981	136902013	-	16.0841	7.58e-07	0.102	CTGCAGTTCTGTAGGAGGCACGGGAGGGGCAGG
MA1930.2	CTCF	chr9_pat_hsa11	136963241	136963273	+	16.0841	7.58e-07	0.102	ctgcactccagcctgggggacagagggagactc
MA1930.2	CTCF	chr11_mat_hsa2b	138155969	138156001	+	16.0841	7.58e-07	0.102	GAGAACTGGATCCTGCTCCCCAGCGGAGGGCTC
MA1930.2	CTCF	chr2_pat_hsa3	138980949	138980981	+	16.0841	7.58e-07	0.102	CTGCAGATGGCTCCAAGTTCCTCTGGGTGGTGA
MA1930.2	CTCF	chr2_pat_hsa3	139775978	139776010	-	16.0841	7.58e-07	0.102	CTGCATTGCTAGCACGCTCCCCGGGGAGGCCAT
MA1930.2	CTCF	chr5_mat_hsa6	140719998	140720030	+	16.0841	7.58e-07	0.102	CTGAAGAGGCCCAAGCTAGCCagtgggaggaga
MA1930.2	CTCF	chrX_mat_hsaX	141382021	141382053	-	16.0841	7.58e-07	0.102	GAGCAGTGGAGGGGCATTGCCAGCAGGGTCCCC
MA1930.2	CTCF	chr10_mat_hsa12	143857373	143857405	-	16.0841	7.58e-07	0.102	TGGACATGTCTAAGCTCTGCCACCAGAGGGCGG
MA1930.2	CTCF	chr2_pat_hsa3	145215928	145215960	-	16.0841	7.58e-07	0.102	CAGCAGGAGAAAGGCAGTGCCGGAAGGTGGCTG
MA1930.2	CTCF	chr2_pat_hsa3	148238368	148238400	-	16.0841	7.58e-07	0.102	CTGCACTCCAGCCTGGGGGACAGAGGGAGACTC
MA1930.2	CTCF	chr5_mat_hsa6	148823541	148823573	+	16.0841	7.58e-07	0.102	cagacgtgctcacttgaacccaggaggtggagg
MA1930.2	CTCF	chr4_pat_hsa17x5	149770949	149770981	-	16.0841	7.58e-07	0.102	CTGGAGGCAACTGGTCCAGCCTCTAGATGGCTG
MA1930.2	CTCF	chr1_pat_hsa1	151093118	151093150	-	16.0841	7.58e-07	0.102	CTGCACTCCAGCCTGGGGGACAGAGGGAGACTC
MA1930.2	CTCF	chr2_pat_hsa3	151244815	151244847	+	16.0841	7.58e-07	0.102	ctgcactccagcctgggggacagagggagactc
MA1930.2	CTCF	chr5_mat_hsa6	151616145	151616177	+	16.0841	7.58e-07	0.102	ctgcactccagcctgggggacagagggagactc
MA1930.2	CTCF	chr4_pat_hsa17x5	158378312	158378344	+	16.0841	7.58e-07	0.102	CTGttgtgatttgctttggccaatagaagGTGG
MA1930.2	CTCF	chr6_mat_hsa7	158720910	158720942	+	16.0841	7.58e-07	0.102	GGGCGGCTGCCAGTGTGCACCGCCTGGTGGCGG
MA1930.2	CTCF	chr6_mat_hsa7	159814085	159814117	-	16.0841	7.58e-07	0.102	GCCCAGCCCCAGCCCCAGGCCGCAGGGTGGCCC
MA1930.2	CTCF	chr1_pat_hsa1	162870013	162870045	-	16.0841	7.58e-07	0.102	CAGCGGGTCAATTCTTTATCCAGCAGAGGGACC
MA1930.2	CTCF	chr4_pat_hsa17x5	176263882	176263914	+	16.0841	7.58e-07	0.102	CGGCATGGCCGCTCCTCCGCCCGCAGCGGGCCG
MA1930.2	CTCF	chr1_pat_hsa1	178321957	178321989	-	16.0841	7.58e-07	0.102	CTGCACTCCAGCCTGGGGGACAGAGGGAGACTC
MA1930.2	CTCF	chr4_pat_hsa17x5	179432077	179432109	-	16.0841	7.58e-07	0.102	CTGCAGTGTCTCCTCTTCTCCTGGAGATTGTCC
MA1930.2	CTCF	chr4_pat_hsa17x5	179623946	179623978	-	16.0841	7.58e-07	0.102	CTGTATGGCTGGCTGGGGGCCTGTGGGTGTTGG
MA1930.2	CTCF	chr5_mat_hsa6	194251170	194251202	+	16.0841	7.58e-07	0.102	ctgtgGTGCCCGCCTTCCTCCAACAGAAGATGG
MA1930.2	CTCF	chr2_pat_hsa3	196677370	196677402	-	16.0841	7.58e-07	0.102	CTGCACTCCAGCCTGGGGGACAGAGGGAGACTC
MA1930.2	CTCF	chr1_pat_hsa1	198567745	198567777	-	16.0841	7.58e-07	0.102	CTGGACCAGGAAGTTGAGGCCACCAGGTGGGAG
MA1930.2	CTCF	chr2_pat_hsa3	205159587	205159619	-	16.0841	7.58e-07	0.102	CTGCAGTGGAGGGTCCCACCCTCCACAGGGGAA
MA1930.2	CTCF	chr1_pat_hsa1	208364689	208364721	+	16.0841	7.58e-07	0.102	GGGGGGGGTGTGGACTCAGCCACCAGGGGGCAG
MA1930.2	CTCF	chr3_pat_hsa4	208759994	208760026	-	16.0841	7.58e-07	0.102	CTGTAGTGAGCTGCCTGGACCTGGGGGTGGAGT
MA1930.2	CTCF	chr1_pat_hsa1	212362471	212362503	-	16.0841	7.58e-07	0.102	CTGCACCAGGCTCATTCTGCCTCCAGAGTGCCC
MA1930.2	CTCF	chr1_pat_hsa1	222088288	222088320	+	16.0841	7.58e-07	0.102	CAGGCCATCACGTGGGAGACCAGCAGGGGGCGC
MA1930.2	CTCF	chr1_pat_hsa1	224576028	224576060	+	16.0841	7.58e-07	0.102	ctgcactccagcctgggggacagagggagactc
MA1930.2	CTCF	chr1_pat_hsa1	237105581	237105613	+	16.0841	7.58e-07	0.102	CAGAAGGCAGGACCCAGGGCCGCTGGGGGGCCC
MA1930.2	CTCF	chr1_pat_hsa1	238796052	238796084	+	16.0841	7.58e-07	0.102	CTGCAGCAGGTGCACTTTGCCACCTGGGAGCCT
MA1930.2	CTCF	chr23_mat_hsa22	2177336	2177368	+	16.0748	7.62e-07	0.103	CTGCAAGTCCCTAGCCCTGCCTctcggggaggc
MA1930.2	CTCF	chr18_pat_hsa16	3932442	3932474	-	16.0748	7.62e-07	0.103	CCGCACTGCCCACTTCTGCTCTGTTGAGGGCCT
MA1930.2	CTCF	chr18_pat_hsa16	4851309	4851341	+	16.0748	7.62e-07	0.103	GTGCTGTGCCAACTTGGGAGCTCCAGGAGGGCG
MA1930.2	CTCF	chr20_mat_hsa19	6864915	6864947	+	16.0748	7.62e-07	0.103	AGGCAGTGGTCTACCCCCTGCAGGAGGCGGCGG
MA1930.2	CTCF	chr1_pat_hsa1	8005407	8005439	+	16.0748	7.62e-07	0.103	CTGCAGCCAAAGAGCAGAGCCCCCAGAGGTGGG
MA1930.2	CTCF	chr20_mat_hsa19	8233341	8233373	-	16.0748	7.62e-07	0.103	CTGCTCGGCTAGGCCCAGCCCACCGCGGGGCTC
MA1930.2	CTCF	chr6_mat_hsa7	8746718	8746750	+	16.0748	7.62e-07	0.103	CAGCTGTTGAGCACATGGGGCCCCAGGGGGCCA
MA1930.2	CTCF	chr6_mat_hsa7	9006656	9006688	-	16.0748	7.62e-07	0.103	CTGCGGGGACTCAGGATCACCGCCAGAGGAAGG
MA1930.2	CTCF	chr3_pat_hsa4	9868599	9868631	-	16.0748	7.62e-07	0.103	AGGCATTACCCACCACCCTACACCAGACGGCGT
MA1930.2	CTCF	chr4_pat_hsa17x5	10244210	10244242	+	16.0748	7.62e-07	0.103	CTGCTGCTGGGGAGGACCGCCAGAGGGTGCCAT
MA1930.2	CTCF	chrX_mat_hsaX	10946476	10946508	+	16.0748	7.62e-07	0.103	CAGCTGCTCAAGAAGGTGGCCTCAGGGTGGGGG
MA1930.2	CTCF	chr20_mat_hsa19	11223197	11223229	+	16.0748	7.62e-07	0.103	CTGTAATGTCCCCTGGGGAGCTCAGGGGGGCCA
MA1930.2	CTCF	chr21_pat_hsa20	12066643	12066675	+	16.0748	7.62e-07	0.103	CCACAGTCTCACCACGTCTCCTCCAGAGGACGG
MA1930.2	CTCF	chr4_pat_hsa17x5	12211881	12211913	-	16.0748	7.62e-07	0.103	CTGCATTCCAGCCTTGGTGGCAGCGGGAGACTC
MA1930.2	CTCF	chr8_pat_hsa10	12274842	12274874	+	16.0748	7.62e-07	0.103	ctgcaggtcccaagccctgccccacgggGAGGC
MA1930.2	CTCF	chr2_pat_hsa3	12276608	12276640	-	16.0748	7.62e-07	0.103	CTGCAGGTCCCAAGCCCTGCCCCACGGGGAGGC
MA1930.2	CTCF	chr2_pat_hsa3	12518012	12518044	-	16.0748	7.62e-07	0.103	ATGCAGTGCTGACCCAGACTCAGCTGGGGATGC
MA1930.2	CTCF	chr18_pat_hsa16	13056355	13056387	-	16.0748	7.62e-07	0.103	ATGAGGTCTCACCTCATGGTCACAAGATGGCTG
MA1930.2	CTCF	chr18_pat_hsa16	15695783	15695815	-	16.0748	7.62e-07	0.103	CTGCTGCGGGAGCGGAGCTCCGGTGGGAGGAGC
MA1930.2	CTCF	chr23_mat_hsa22	16359363	16359395	+	16.0748	7.62e-07	0.103	GTGCAGTCACCAGGgctgggcagcagctgcctg
MA1930.2	CTCF	chr10_mat_hsa12	17175765	17175797	-	16.0748	7.62e-07	0.103	CTGCACTTCTGCCTGGGCGACAGAGGGAGACTC
MA1930.2	CTCF	chr23_mat_hsa22	17743949	17743981	-	16.0748	7.62e-07	0.103	GTGCAGTCACCAGGGCTGGGCAGCAGCTGCCTG
MA1930.2	CTCF	chr16_pat_hsa15	20257837	20257869	+	16.0748	7.62e-07	0.103	CAGCGGATCCCGCGCTGGGGCCGCTGggggagc
MA1930.2	CTCF	chr5_mat_hsa6	20798670	20798702	-	16.0748	7.62e-07	0.103	CTGTCATTCTAGAACACAGTCAGCAGATGACAC
MA1930.2	CTCF	chr11_mat_hsa2b	21063460	21063492	+	16.0748	7.62e-07	0.103	CTGCAGAGGCAGCCCTGCTGCAGGGGATGGGGG
MA1930.2	CTCF	chr16_pat_hsa15	21569300	21569332	-	16.0748	7.62e-07	0.103	CTGCAGAGACACAAATGCAGCAGCAGGTGGACT
MA1930.2	CTCF	chr11_mat_hsa2b	22441456	22441488	-	16.0748	7.62e-07	0.103	CTGCAGATGGTGCCGCCAGCCTCAGGAAGGCCA
MA1930.2	CTCF	chr2_pat_hsa3	22834424	22834456	-	16.0748	7.62e-07	0.103	CTGCAGCCACTGCTGTCTCCTGGCAGGAGGCAG
MA1930.2	CTCF	chr10_mat_hsa12	22878100	22878132	+	16.0748	7.62e-07	0.103	TTGCCAACTCTGGCACTAAACAGCAGATGGCGC
MA1930.2	CTCF	chr16_pat_hsa15	23252191	23252223	+	16.0748	7.62e-07	0.103	CTGCAGAGACACAAATGCAGCAGCAGGTGGACT
MA1930.2	CTCF	chr9_pat_hsa11	23326527	23326559	-	16.0748	7.62e-07	0.103	CTGCGGGGACAGCAACTGGCCAGCAGTGGAGAG
MA1930.2	CTCF	chr20_mat_hsa19	24590081	24590113	+	16.0748	7.62e-07	0.103	GATCGGTGCGCGGCAGTGACCACCAGGGAGCGG
MA1930.2	CTCF	chr1_pat_hsa1	24609861	24609893	-	16.0748	7.62e-07	0.103	CCGCCGGGCGCCGACGCTGCCGGCAGAAGGTTC
MA1930.2	CTCF	chr13_pat_hsa9	26098323	26098355	+	16.0748	7.62e-07	0.103	CAGCAGTGTGAAGCAGCTACCGCAGGAGGGAGA
MA1930.2	CTCF	chr4_pat_hsa17x5	26554500	26554532	+	16.0748	7.62e-07	0.103	CTGCTGGTAAAGGATCCAAACAGGAGGGGACAC
MA1930.2	CTCF	chr22_mat_hsa21	28175149	28175181	+	16.0748	7.62e-07	0.103	CAGCAGTGGCCTACTGGGACCTGCAAGGGGCTA
MA1930.2	CTCF	chr18_pat_hsa16	28678373	28678405	+	16.0748	7.62e-07	0.103	CTGCTGCGGGAGCGGAGCTCCGGTGGGAGGAGC
MA1930.2	CTCF	chr14_pat_hsa13	29736275	29736307	+	16.0748	7.62e-07	0.103	CAGCGGATCCCGCGCTGGGGCCGCTGggggagc
MA1930.2	CTCF	chr18_pat_hsa16	30686603	30686635	-	16.0748	7.62e-07	0.103	CTGCTGCGGGAGCGGAGCTCCGGTGGGAGGAGC
MA1930.2	CTCF	chr16_pat_hsa15	30687612	30687644	+	16.0748	7.62e-07	0.103	CTGCCACACAAGGTCAAACCCACCAGGAGTCAG
MA1930.2	CTCF	chr21_pat_hsa20	30896976	30897008	-	16.0748	7.62e-07	0.103	GTGCAGTTAGCCCCCTGCCCCAGGGGGAGCTGG
MA1930.2	CTCF	chr6_mat_hsa7	32626570	32626602	-	16.0748	7.62e-07	0.103	CTGTTCTGGGCACCTGGAGGCAGAAGGGGTCAG
MA1930.2	CTCF	chr15_pat_hsa14	33483211	33483243	-	16.0748	7.62e-07	0.103	CTGCAGTTAGAAATGGTGGACTGGAGATGCAGG
MA1930.2	CTCF	chr21_pat_hsa20	34475074	34475106	-	16.0748	7.62e-07	0.103	ATGCGGTCCCATCAGCACCACAGCTGGTGGAAC
MA1930.2	CTCF	chrX_mat_hsaX	36329460	36329492	-	16.0748	7.62e-07	0.103	TGGCACTGCTGGCATGCCACCTCTAGGTGTTTC
MA1930.2	CTCF	chr2_pat_hsa3	36402226	36402258	+	16.0748	7.62e-07	0.103	ctgcaggtctctgaagtTCTCAGCAGAGGAGGC
MA1930.2	CTCF	chr11_mat_hsa2b	36649137	36649169	+	16.0748	7.62e-07	0.103	CTGCTGCCGGGtctgggaggctgcagggagcgC
MA1930.2	CTCF	chr2_pat_hsa3	36975859	36975891	+	16.0748	7.62e-07	0.103	TGGCAATTACAGCAGGCTGCCATCAGGAGTCAG
MA1930.2	CTCF	chr4_pat_hsa17x5	37154904	37154936	-	16.0748	7.62e-07	0.103	CTGCAACAACCACCACAACACCCTGGAGGGCAC
MA1930.2	CTCF	chr18_pat_hsa16	37447082	37447114	-	16.0748	7.62e-07	0.103	CTGCAGAGACACAAATGCAGCAGCAGGTGGACT
MA1930.2	CTCF	chr20_mat_hsa19	39083309	39083341	-	16.0748	7.62e-07	0.103	TGGTTATTTTCCTTCTTGGCCACTTGATGGCAC
MA1930.2	CTCF	chr20_mat_hsa19	39848047	39848079	-	16.0748	7.62e-07	0.103	ATGCACTTTGCACTTCAGGCCTCCATGAGGCAG
MA1930.2	CTCF	chr5_mat_hsa6	42652530	42652562	-	16.0748	7.62e-07	0.103	CTGCAATTTTTGACAATTGCCTCCAGACGTTGC
MA1930.2	CTCF	chr19_pat_hsa5x17	42973305	42973337	+	16.0748	7.62e-07	0.103	GGGCTGCATACCTCCCTGGCCACAGGATGGCTG
MA1930.2	CTCF	chr22_mat_hsa21	43111216	43111248	+	16.0748	7.62e-07	0.103	CAGCACTTCTCCCAAAGGGCCAGCCAGGGTCAG
MA1930.2	CTCF	chr2_pat_hsa3	43825363	43825395	+	16.0748	7.62e-07	0.103	GAGCTGTGCAGCCTGAGGGTCAGGAGGTGGGAT
MA1930.2	CTCF	chr16_pat_hsa15	44706502	44706534	-	16.0748	7.62e-07	0.103	CTGTCATCTGCCCCTGCGGACACCGGGTGTCAG
MA1930.2	CTCF	chr12_pat_hsa2a	46122475	46122507	+	16.0748	7.62e-07	0.103	TTGCAGGGCACCAGGCAGAGCACAAGAGGATGG
MA1930.2	CTCF	chr22_mat_hsa21	46748808	46748840	-	16.0748	7.62e-07	0.103	TTGCAGCCTGACGTCGTAGGCTCTGGGTGCCGC
MA1930.2	CTCF	chr20_mat_hsa19	50464198	50464230	-	16.0748	7.62e-07	0.103	CTGTATCCCACCCCCTCCATCTGCAGGGGCCAG
MA1930.2	CTCF	chr9_pat_hsa11	51055139	51055171	+	16.0748	7.62e-07	0.103	gggcaagtcctggGCTCCTCCTGCAGATGGGAC
MA1930.2	CTCF	chr6_mat_hsa7	52067515	52067547	-	16.0748	7.62e-07	0.103	CCCCAGTGCTCGCCTGCGCTCAGCAGAGGTCTG
MA1930.2	CTCF	chr20_mat_hsa19	52895256	52895288	-	16.0748	7.62e-07	0.103	CTGCACTCCAGCCTGGGTGACAGCAGAGACCAT
MA1930.2	CTCF	chr1_pat_hsa1	55604190	55604222	+	16.0748	7.62e-07	0.103	ctgcccctgcccccaccccccaccagaaTGCCC
MA1930.2	CTCF	chr2_pat_hsa3	57724571	57724603	-	16.0748	7.62e-07	0.103	CTCTCGTGCATGCCCAGGGCCTCCTGGAGGCGC
MA1930.2	CTCF	chr5_mat_hsa6	59209671	59209703	-	16.0748	7.62e-07	0.103	TTGCACCTTTACCAGGAGACAAGTGGAGGGCAC
MA1930.2	CTCF	chr4_pat_hsa17x5	64000086	64000118	+	16.0748	7.62e-07	0.103	GAGGGGTCCTTCCCTGGGGCCTGAAGGGGGCAG
MA1930.2	CTCF	chrX_mat_hsaX	65655761	65655793	-	16.0748	7.62e-07	0.103	CAGCAGCATCAGAAGCTCACCATTAGATGGCCA
MA1930.2	CTCF	chr8_pat_hsa10	66152010	66152042	+	16.0748	7.62e-07	0.103	CTGCAGTCCTGGAGTGAGGGCAGCGGTTGGGGG
MA1930.2	CTCF	chr7_pat_hsa8	66229018	66229050	+	16.0748	7.62e-07	0.103	CTGTTTCTTGACAAGTCAAGCAGCAGGGGGCAG
MA1930.2	CTCF	chr7_pat_hsa8	66678939	66678971	+	16.0748	7.62e-07	0.103	ctgcaggtcccaagccctgccccacggggaggc
MA1930.2	CTCF	chr5_mat_hsa6	66757754	66757786	-	16.0748	7.62e-07	0.103	CTGCAGGTCCCAAGCCCTGCCCCACGGGGAGGC
MA1930.2	CTCF	chr5_mat_hsa6	67251076	67251108	+	16.0748	7.62e-07	0.103	ctgcaggtcccaagccctgccccacggggaggc
MA1930.2	CTCF	chr7_pat_hsa8	67276218	67276250	+	16.0748	7.62e-07	0.103	TTGCGTTGTCCACAAGCTCCCAGGAGGTGTTGC
MA1930.2	CTCF	chrX_mat_hsaX	67862867	67862899	-	16.0748	7.62e-07	0.103	GCGTGCTGCGGGCGCTGAGCCTCCTGGTGGCAC
MA1930.2	CTCF	chr8_pat_hsa10	68201225	68201257	-	16.0748	7.62e-07	0.103	GAGCTCCTCTGGAGAGGGGACAGCAGGGGGTGG
MA1930.2	CTCF	chr9_pat_hsa11	68540989	68541021	+	16.0748	7.62e-07	0.103	AGCCACGCTCTCCGCGGGGCCGGCAGGGGGCGG
MA1930.2	CTCF	chr15_pat_hsa14	69258833	69258865	+	16.0748	7.62e-07	0.103	CAGCCATGCCAGGACTCCTCCACCAGGTCTCAC
MA1930.2	CTCF	chr8_pat_hsa10	69799876	69799908	+	16.0748	7.62e-07	0.103	ctgtattcccagcactttggcaggcggaggcag
MA1930.2	CTCF	chr20_mat_hsa19	70248061	70248093	-	16.0748	7.62e-07	0.103	CTGCGAGTCCCCCTCACCCCCAGCAGACGTTCC
MA1930.2	CTCF	chr14_pat_hsa13	70884274	70884306	-	16.0748	7.62e-07	0.103	TTGCAGTTATGTACTCAGGTCACCTGAGGCAGC
MA1930.2	CTCF	chr11_mat_hsa2b	70959809	70959841	-	16.0748	7.62e-07	0.103	CTGCATTTCTAACAAGCTCCCTGGTGATGGGGC
MA1930.2	CTCF	chr17_mat_hsa18	72331901	72331933	-	16.0748	7.62e-07	0.103	CAGCCTTGCAGGCCCAGCCACAGCAGAGGGTCC
MA1930.2	CTCF	chr21_pat_hsa20	72594579	72594611	+	16.0748	7.62e-07	0.103	CTGCttttcacctgtgatcccaggaGAGGAAGC
MA1930.2	CTCF	chr21_pat_hsa20	72853974	72854006	-	16.0748	7.62e-07	0.103	TTGCAGTTTGAGCCAAAGGCCATCTGCTGGCAG
MA1930.2	CTCF	chr17_mat_hsa18	74587788	74587820	+	16.0748	7.62e-07	0.103	TAGCTGGACCACCACGGGGGCACCAGGTGCTGG
MA1930.2	CTCF	chr13_pat_hsa9	74606642	74606674	-	16.0748	7.62e-07	0.103	CTGCAGGTCCCAAGCCCTGCCCCACGGGGAGGC
MA1930.2	CTCF	chr16_pat_hsa15	74874878	74874910	-	16.0748	7.62e-07	0.103	CAGTGGATCCCACACGGGGGCTGCAGGTGGAAC
MA1930.2	CTCF	chr21_pat_hsa20	76339681	76339713	+	16.0748	7.62e-07	0.103	TGGCTCTGGTCACTGCGTCCCTGTGGGTGGCAC
MA1930.2	CTCF	chr11_mat_hsa2b	76361881	76361913	+	16.0748	7.62e-07	0.103	ATCCACAGGGCAGTCCTGGTCACAAGGTGGCGG
MA1930.2	CTCF	chr6_mat_hsa7	77327120	77327152	+	16.0748	7.62e-07	0.103	CGACAGTGGTTACCTTCAGCCACTAGGTGGGAA
MA1930.2	CTCF	chr6_mat_hsa7	77508826	77508858	+	16.0748	7.62e-07	0.103	GGGCCATTCTCCCTCACCACCTCCAGCTGGCAG
MA1930.2	CTCF	chr18_pat_hsa16	79382769	79382801	+	16.0748	7.62e-07	0.103	ctgcAGCTCTAGCTCTGTGCCTCTCAGGGCCAC
MA1930.2	CTCF	chr4_pat_hsa17x5	80063900	80063932	-	16.0748	7.62e-07	0.103	GGGTGTTGTTCACAGCTCAGCAGCAGAGGGCGC
MA1930.2	CTCF	chr17_mat_hsa18	80565251	80565283	+	16.0748	7.62e-07	0.103	gtgctgggagggtggcGCACCtgaagagggcat
MA1930.2	CTCF	chr8_pat_hsa10	82046972	82047004	+	16.0748	7.62e-07	0.103	ctgcaggtcccaagccctgccccacggggaggc
MA1930.2	CTCF	chr9_pat_hsa11	83139267	83139299	-	16.0748	7.62e-07	0.103	CGGCTCCCACACGGATCGGCCAATAGATGTCGC
MA1930.2	CTCF	chr7_pat_hsa8	83425481	83425513	+	16.0748	7.62e-07	0.103	CTTCAGTGACAGTGGGGGACCAGGAGGGGACTG
MA1930.2	CTCF	chr19_pat_hsa5x17	86275508	86275540	-	16.0748	7.62e-07	0.103	CTGCAGGTCCCAAGCCCTGCCCCACGGGGAGGC
MA1930.2	CTCF	chr2_pat_hsa3	86920292	86920324	+	16.0748	7.62e-07	0.103	ctgcatttctaacaagctcccggGAGAGGTCCA
MA1930.2	CTCF	chr2_pat_hsa3	88180726	88180758	-	16.0748	7.62e-07	0.103	CTGTATTTCTAACACTTTACCACTAGATGATAA
MA1930.2	CTCF	chr13_pat_hsa9	90349099	90349131	-	16.0748	7.62e-07	0.103	CTGCAGGTCCCAAGCCCTGCCCCACGGGGAGGC
MA1930.2	CTCF	chr13_pat_hsa9	93375006	93375038	-	16.0748	7.62e-07	0.103	CTGCCCGGAGCTCTGCCAGCCTCGAGGTGGGGA
MA1930.2	CTCF	chr13_pat_hsa9	95301249	95301281	-	16.0748	7.62e-07	0.103	GAGCAGTGTCCTCCTCTGGAGGCCAGAGGGCAA
MA1930.2	CTCF	chr6_mat_hsa7	96139570	96139602	-	16.0748	7.62e-07	0.103	TTTCATTTCACAGTTAGAGCCAGCAGAGGGAGT
MA1930.2	CTCF	chr1_pat_hsa1	96623886	96623918	+	16.0748	7.62e-07	0.103	CAGCCAGTCCTCCAGCTCCTCAGCAGAAGGCAG
MA1930.2	CTCF	chr8_pat_hsa10	100063528	100063560	-	16.0748	7.62e-07	0.103	ATGCAGTAATTTATTCTGGACACTAGGGGTCCA
MA1930.2	CTCF	chr10_mat_hsa12	100220237	100220269	-	16.0748	7.62e-07	0.103	TTGCACTGCCACATTCCCAGTTCCAGGTGGCTC
MA1930.2	CTCF	chr18_pat_hsa16	105322887	105322919	-	16.0748	7.62e-07	0.103	GAGCAGTGGCAACACCCAGGAGCTAGAGGGCAA
MA1930.2	CTCF	chr15_pat_hsa14	107057650	107057682	+	16.0748	7.62e-07	0.103	ATGCATCTTTGTGTCTCCACCACCAGGAGGTGT
MA1930.2	CTCF	chr10_mat_hsa12	107319400	107319432	+	16.0748	7.62e-07	0.103	ctgcaggtcctgagccctgcccagaggggaggc
MA1930.2	CTCF	chr17_mat_hsa18	107613855	107613887	+	16.0748	7.62e-07	0.103	CGTCAGACCGTCTCCCTGGACACCAGGTGGCCC
MA1930.2	CTCF	chr9_pat_hsa11	108622817	108622849	-	16.0748	7.62e-07	0.103	CTCCAGCCCTCTCCCCTTCCCAGAGGGTGGGGG
MA1930.2	CTCF	chr2_pat_hsa3	109680615	109680647	+	16.0748	7.62e-07	0.103	ctgcaggtcccaagccctgccccacggggaggc
MA1930.2	CTCF	chr4_pat_hsa17x5	110774331	110774363	+	16.0748	7.62e-07	0.103	ttgcaacccctactcctgcccaccagagaacaa
MA1930.2	CTCF	chr8_pat_hsa10	111931759	111931791	+	16.0748	7.62e-07	0.103	AAGCGGGACCCACACCCCGCCACCTGGGGACGA
MA1930.2	CTCF	chr4_pat_hsa17x5	112107885	112107917	-	16.0748	7.62e-07	0.103	ATGCTTTCCCTACCACCCACCTCCAGCGGGCCC
MA1930.2	CTCF	chr18_pat_hsa16	112454271	112454303	+	16.0748	7.62e-07	0.103	ATGCAGGTTCCTGGACCCACCACAGGGTGACGA
MA1930.2	CTCF	chr5_mat_hsa6	113468296	113468328	-	16.0748	7.62e-07	0.103	CTGCAGTTCAGGGCCTGCACAGGGAGGAGGGGC
MA1930.2	CTCF	chr18_pat_hsa16	115635434	115635466	+	16.0748	7.62e-07	0.103	CGGCTGGGGGAGCTGCCAGGcggcagggggttg
MA1930.2	CTCF	chrX_mat_hsaX	115718529	115718561	+	16.0748	7.62e-07	0.103	CTGCAGGGATCATGTCTGGCCTGGTGGAGGCTG
MA1930.2	CTCF	chr18_pat_hsa16	115881116	115881148	+	16.0748	7.62e-07	0.103	CTGTTGCTGGGAGACATGACCAGGGGAGGGCAA
MA1930.2	CTCF	chr15_pat_hsa14	116932196	116932228	-	16.0748	7.62e-07	0.103	CGGCTCCGCGTCTGACTGGGCTGCGGGGGGCAG
MA1930.2	CTCF	chr13_pat_hsa9	118257577	118257609	+	16.0748	7.62e-07	0.103	CTTCAGTGCGGGGTCCTGGCGGCGGGGTGGCAG
MA1930.2	CTCF	chr18_pat_hsa16	118820105	118820137	-	16.0748	7.62e-07	0.103	CAGCAGCTGCCGGAGCTGGGCAGAGGGTGACTG
MA1930.2	CTCF	chr4_pat_hsa17x5	118914965	118914997	-	16.0748	7.62e-07	0.103	TTCTTGCTCCTGTTTCTTGCCAGTAGGTGGCAA
MA1930.2	CTCF	chr1_pat_hsa1	119134974	119135006	-	16.0748	7.62e-07	0.103	CAGCATTTCTGGCCCCTACCCACTGGAAGTTAG
MA1930.2	CTCF	chr12_pat_hsa2a	119675777	119675809	-	16.0748	7.62e-07	0.103	CTGTGGGGAGGGCTCTAGGTCACCTGGTGGCTG
MA1930.2	CTCF	chr18_pat_hsa16	119763364	119763396	-	16.0748	7.62e-07	0.103	CTGCCCCCAGCCCAGGGACCCACCCGGGGCCAC
MA1930.2	CTCF	chr13_pat_hsa9	119967348	119967380	-	16.0748	7.62e-07	0.103	CGGAAGAGAGGGAAGATGCCCAGGAGGGGGCTC
MA1930.2	CTCF	chr11_mat_hsa2b	120455553	120455585	-	16.0748	7.62e-07	0.103	AGGGAGTGACTCCTCATTACCACTGGGTGGCAT
MA1930.2	CTCF	chr15_pat_hsa14	120523579	120523611	-	16.0748	7.62e-07	0.103	CTGCATTGGCCACCCTGGGCCACCAGGCCCTAG
MA1930.2	CTCF	chr11_mat_hsa2b	122129708	122129740	+	16.0748	7.62e-07	0.103	GGGCAGGTGGGGGCCGCGCCCGGCAGGGGCGGG
MA1930.2	CTCF	chr5_mat_hsa6	123449621	123449653	-	16.0748	7.62e-07	0.103	GTGCGGTGGAGGCATGGCGCCAGTGGGATGCAC
MA1930.2	CTCF	chr1_pat_hsa1	123566868	123566900	-	16.0748	7.62e-07	0.103	CTGCAGGTCCCAAGCCCTGCCCCACGGGGAGGC
MA1930.2	CTCF	chr12_pat_hsa2a	126276729	126276761	-	16.0748	7.62e-07	0.103	ATGGGGTGGCTACCATCTGCCAGGGGAGGGCGG
MA1930.2	CTCF	chr12_pat_hsa2a	127271977	127272009	+	16.0748	7.62e-07	0.103	CTGCAGTGCTGTGTGTGGGCGAGAGAGGGGCAC
MA1930.2	CTCF	chr14_pat_hsa13	127945727	127945759	+	16.0748	7.62e-07	0.103	ttgcagtgagccgagattgcacctggGTGGTGC
MA1930.2	CTCF	chr13_pat_hsa9	128913770	128913802	+	16.0748	7.62e-07	0.103	CTGTAGAGGAGGCTGTCCACCTGGAGGAGGCTG
MA1930.2	CTCF	chr13_pat_hsa9	128913864	128913896	+	16.0748	7.62e-07	0.103	CTGTAGAGGAGGCTGTCCACCTGGAGGAGGCTG
MA1930.2	CTCF	chr8_pat_hsa10	132318099	132318131	-	16.0748	7.62e-07	0.103	CTGCCGTGGCAAGAAGGCCTCACCAGATGCTGG
MA1930.2	CTCF	chr13_pat_hsa9	133275928	133275960	+	16.0748	7.62e-07	0.103	GTGGGGGCCCGGCACTCATCCAGGAGGGGGTAC
MA1930.2	CTCF	chr13_pat_hsa9	133309950	133309982	-	16.0748	7.62e-07	0.103	CTGGACTCCACGTAAGAGTTCACTGGGTGGCAC
MA1930.2	CTCF	chr13_pat_hsa9	133860624	133860656	-	16.0748	7.62e-07	0.103	GCGCACTGCACGGTGACAGTCACCAGGGGCTCG
MA1930.2	CTCF	chr5_mat_hsa6	135793476	135793508	-	16.0748	7.62e-07	0.103	CTGCACTGTGCTGCCTCCACCAACAGGGCTCGG
MA1930.2	CTCF	chrX_mat_hsaX	136245970	136246002	+	16.0748	7.62e-07	0.103	gtgcagtggctagatcaTGGCTCACGGTGGcgt
MA1930.2	CTCF	chr2_pat_hsa3	141200913	141200945	-	16.0748	7.62e-07	0.103	CTGCAGGTCCCAAGCCCTGCCCCACGGGGAGGC
MA1930.2	CTCF	chr11_mat_hsa2b	141255695	141255727	+	16.0748	7.62e-07	0.103	ATGCAGGGGGCTGTGGGAAGCTGCAGGAGGCGG
MA1930.2	CTCF	chrX_mat_hsaX	141352014	141352046	+	16.0748	7.62e-07	0.103	TTGCTGCTGTGTGCACAGCCCAGGAGGTGGCCT
MA1930.2	CTCF	chr8_pat_hsa10	141449367	141449399	-	16.0748	7.62e-07	0.103	ATTTGCTGCCTCCATATGGCCAGTAGAAGGCAC
MA1930.2	CTCF	chr4_pat_hsa17x5	142247471	142247503	+	16.0748	7.62e-07	0.103	GGGGTGTGCGCCCCGGTTTCCCCCGGGGGGCGG
MA1930.2	CTCF	chr8_pat_hsa10	142547228	142547260	+	16.0748	7.62e-07	0.103	ATGTTCTGGCTGACAGCGCCCACTTGAGggccc
MA1930.2	CTCF	chr7_pat_hsa8	142605751	142605783	-	16.0748	7.62e-07	0.103	CTGCTGCCCGGTGCGGGATCCACTGGGTGAAGC
MA1930.2	CTCF	chr5_mat_hsa6	142700277	142700309	-	16.0748	7.62e-07	0.103	CTTTTGACACAGCATCAGGCCAGTAGAGGGCTC
MA1930.2	CTCF	chr11_mat_hsa2b	143709667	143709699	-	16.0748	7.62e-07	0.103	GGGCAGGGCCCATGCAGGGCCTCAGGGTGGTCC
MA1930.2	CTCF	chr7_pat_hsa8	144894812	144894844	+	16.0748	7.62e-07	0.103	TTGCATGGCTTCCCCTGGAACCCTAGGAGGCAG
MA1930.2	CTCF	chr1_pat_hsa1	145496555	145496587	+	16.0748	7.62e-07	0.103	tggccctcttctcatggctccactaggtggtgc
MA1930.2	CTCF	chr4_pat_hsa17x5	145684518	145684550	-	16.0748	7.62e-07	0.103	CCTCATTTCCATCTCCCAGCCCCCAGGGGCCCC
MA1930.2	CTCF	chr10_mat_hsa12	147757529	147757561	-	16.0748	7.62e-07	0.103	CTTCATTGTCTTCCATTTGCCAGCAGGTGGGCG
MA1930.2	CTCF	chr7_pat_hsa8	149010136	149010168	+	16.0748	7.62e-07	0.103	CGGGAGCGGGTGGGACCTGCCACTGGGGGGAGG
MA1930.2	CTCF	chr3_pat_hsa4	152050027	152050059	+	16.0748	7.62e-07	0.103	gtggtggcccacctgagagccactaGGGGCAGG
MA1930.2	CTCF	chr4_pat_hsa17x5	156744782	156744814	-	16.0748	7.62e-07	0.103	ATGTGGTTACTACCCATGCCCAGAAGGTGGGGA
MA1930.2	CTCF	chr5_mat_hsa6	161510153	161510185	-	16.0748	7.62e-07	0.103	TAGAAGCAGTGCCGAGTGACCACGAGAGGGCAG
MA1930.2	CTCF	chr6_mat_hsa7	164796709	164796741	+	16.0748	7.62e-07	0.103	CTGCAGGGCACCCTGCAGCCCACATGTGGGGTC
MA1930.2	CTCF	chrX_mat_hsaX	165247827	165247859	-	16.0748	7.62e-07	0.103	CAGCGCATGGCCCCCAGCGCCCCTGGGTGGCAG
MA1930.2	CTCF	chr4_pat_hsa17x5	175275201	175275233	-	16.0748	7.62e-07	0.103	CAGCGTCCCTGGACTCTCTCCACTAGATGCCAG
MA1930.2	CTCF	chr4_pat_hsa17x5	175455799	175455831	-	16.0748	7.62e-07	0.103	CTGCTTAGCCCTCTCTTCTCCTGGGGAGGGCAA
MA1930.2	CTCF	chr4_pat_hsa17x5	176725107	176725139	+	16.0748	7.62e-07	0.103	CTGCTGTCTCCCTTTGGCTCCTGCAGTGGTCGG
MA1930.2	CTCF	chr4_pat_hsa17x5	181212775	181212807	+	16.0748	7.62e-07	0.103	TCGCACTTTCGCCAGGCAGGCAGCAGGTGTGGG
MA1930.2	CTCF	chr1_pat_hsa1	189549295	189549327	+	16.0748	7.62e-07	0.103	CTCCAGTCCCTCCCGCTCCCCGCAGGGTGACTC
MA1930.2	CTCF	chr3_pat_hsa4	189713364	189713396	+	16.0748	7.62e-07	0.103	CTGCCCTGGTACCATAGCAGCAGGAGGTGGGAC
MA1930.2	CTCF	chr1_pat_hsa1	196708912	196708944	+	16.0748	7.62e-07	0.103	CTGCTGGTGTCTCAGGGCTCCACCAGCTGGAGG
MA1930.2	CTCF	chr2_pat_hsa3	197745253	197745285	-	16.0748	7.62e-07	0.103	CTGCAGGGGCTGCATCCCTCCACCAGGGCGGCT
MA1930.2	CTCF	chr2_pat_hsa3	197745287	197745319	-	16.0748	7.62e-07	0.103	CTGCAGGGGCTGCATCCCTCCACCAGGGCGGCT
MA1930.2	CTCF	chr2_pat_hsa3	197745321	197745353	-	16.0748	7.62e-07	0.103	CTGCAGGGGCTGCATCCCTCCACCAGGGCGGCT
MA1930.2	CTCF	chr2_pat_hsa3	208135212	208135244	-	16.0748	7.62e-07	0.103	CAGCGGTACCAGTGCTTGCACACCAGGGCGCAG
MA1930.2	CTCF	chr3_pat_hsa4	210131291	210131323	-	16.0748	7.62e-07	0.103	CTGTGGGGGGACCCCTATGCCACCAGGTGGGCT
MA1930.2	CTCF	chr1_pat_hsa1	223308703	223308735	+	16.0748	7.62e-07	0.103	TTGTAGTCTGCACAGTTGTCCCGCAGACGGCGA
MA1930.2	CTCF	chr1_pat_hsa1	224242015	224242047	-	16.0748	7.62e-07	0.103	ATGCAGGTAGGGGGCTCAGCCAGCTGGGGTGGG
MA1930.2	CTCF	chr18_pat_hsa16	4409051	4409083	-	16.0654	7.66e-07	0.103	TAGCACCAGTCGGGCCACCCCAACAGAGGGCAG
MA1930.2	CTCF	chr18_pat_hsa16	6310664	6310696	-	16.0654	7.66e-07	0.103	GGGCCGGGGACGGCGGGCGCCGGCCGAGGGCGC
MA1930.2	CTCF	chr20_mat_hsa19	7364933	7364965	-	16.0654	7.66e-07	0.103	GTGCAGAGTGGATGCAAGGCCGCCTGGTGACGG
MA1930.2	CTCF	chr6_mat_hsa7	8388994	8389026	-	16.0654	7.66e-07	0.103	CTGCTGTGTAACCTGGAGGGCGGGGGGTGGTGT
MA1930.2	CTCF	chr20_mat_hsa19	9400502	9400534	-	16.0654	7.66e-07	0.103	CCTCCCCTTCTGGGCCGAGCCACCAGGGGGCAG
MA1930.2	CTCF	chr3_pat_hsa4	9446559	9446591	+	16.0654	7.66e-07	0.103	CCGCGTCAAGTGCACGGGGCAAGCAGGGGGCGC
MA1930.2	CTCF	chr18_pat_hsa16	9601757	9601789	-	16.0654	7.66e-07	0.103	CTGTTGTTGTGTAATGTACCCACTAGGTGTTGG
MA1930.2	CTCF	chr3_pat_hsa4	9614688	9614720	+	16.0654	7.66e-07	0.103	CGGCAGGTGGTGACAGCTGCCAGCAGCTGGCTG
MA1930.2	CTCF	chr21_pat_hsa20	10464619	10464651	-	16.0654	7.66e-07	0.103	CTGCAGCCTCGCTCTGGTCCCTGCGGCTGGCGG
MA1930.2	CTCF	chr22_mat_hsa21	11228893	11228925	-	16.0654	7.66e-07	0.103	CTGCTGCACTTGTGGTCGGCGACCAGGGGGACC
MA1930.2	CTCF	chr4_pat_hsa17x5	11650055	11650087	+	16.0654	7.66e-07	0.103	GTGCTGCTGTGAAAGAGAGCCCGCAGAGGGGGC
MA1930.2	CTCF	chr3_pat_hsa4	12021458	12021490	-	16.0654	7.66e-07	0.103	CTGCTGCACTTGTGGTCGGCGACCAGGGGGACC
MA1930.2	CTCF	chr13_pat_hsa9	12442037	12442069	-	16.0654	7.66e-07	0.103	GCACAGTGACTACTGGCCCCCAGAGGAGGGCAC
MA1930.2	CTCF	chr3_pat_hsa4	13210431	13210463	-	16.0654	7.66e-07	0.103	CTGAAGGCTCAGGCACCTTCCTCTAGGAGGCCG
MA1930.2	CTCF	chr13_pat_hsa9	13360852	13360884	-	16.0654	7.66e-07	0.103	GCACAGTGACTACTGGCCCCCAGAGGAGGGCAC
MA1930.2	CTCF	chr4_pat_hsa17x5	13619334	13619366	-	16.0654	7.66e-07	0.103	CCCAACCTACGGCCCGCGTCCGCCAGAGGGCGC
MA1930.2	CTCF	chr13_pat_hsa9	14300444	14300476	+	16.0654	7.66e-07	0.103	GCACAGTGACTACTGGCCCCCAGAGGAGGGCAC
MA1930.2	CTCF	chr21_pat_hsa20	14759752	14759784	+	16.0654	7.66e-07	0.103	TTGCACTACTCGGGTTCTGACTGCAGGAGGGGC
MA1930.2	CTCF	chr13_pat_hsa9	15272223	15272255	+	16.0654	7.66e-07	0.103	cggccctggaggcaagccgccagctggtagcgg
MA1930.2	CTCF	chr13_pat_hsa9	15301164	15301196	+	16.0654	7.66e-07	0.103	cggccctggaggcaagccgccagctggtagcgg
MA1930.2	CTCF	chr13_pat_hsa9	15626698	15626730	-	16.0654	7.66e-07	0.103	GCACAGTGACTACTGGCCCCCAGAGGAGGGCAC
MA1930.2	CTCF	chr16_pat_hsa15	15757280	15757312	-	16.0654	7.66e-07	0.103	CTGCTGCACTTGTGGTCGGCGACCAGGGGGACC
MA1930.2	CTCF	chr11_mat_hsa2b	16632373	16632405	+	16.0654	7.66e-07	0.103	GGGGAGCCCCCGGGGGCGGGCGGTGGGGGGCGC
MA1930.2	CTCF	chr20_mat_hsa19	16844551	16844583	-	16.0654	7.66e-07	0.103	TGGGATTGCCAGAAGATCCCCTCCAGAGGGCAG
MA1930.2	CTCF	chr23_mat_hsa22	17113970	17114002	+	16.0654	7.66e-07	0.103	ATGCcgccctctccccttccctgctgggggtgg
MA1930.2	CTCF	chr23_mat_hsa22	17915369	17915401	+	16.0654	7.66e-07	0.103	GTGCGAGGCCGGGCGGGGGGCGGCAGGAGGGGC
MA1930.2	CTCF	chr2_pat_hsa3	18673945	18673977	+	16.0654	7.66e-07	0.103	ATGCATTGGTAGGTGACAGCCAGCAGCAGGCAA
MA1930.2	CTCF	chr20_mat_hsa19	19143378	19143410	-	16.0654	7.66e-07	0.103	CAGCCTGGGCCACAGCAGGCCCCCAGGGGCAGC
MA1930.2	CTCF	chr8_pat_hsa10	21817934	21817966	-	16.0654	7.66e-07	0.103	CTGTCCTTCACACATGACCCCTCCAGTGGGCGG
MA1930.2	CTCF	chr17_mat_hsa18	22588699	22588731	-	16.0654	7.66e-07	0.103	GCACAGTGACTACTGGCCCCCAGAGGAGGGCAC
MA1930.2	CTCF	chr2_pat_hsa3	23076879	23076911	-	16.0654	7.66e-07	0.103	CTGCAGAGTGATCCTAGAGCCTGGAGATGCCAA
MA1930.2	CTCF	chr19_pat_hsa5x17	23271732	23271764	+	16.0654	7.66e-07	0.103	GGGCTAGGGGGGCCCTGGTGCACTGGGGGGCGC
MA1930.2	CTCF	chr17_mat_hsa18	23583207	23583239	-	16.0654	7.66e-07	0.103	GCACAGTGACTACTGGCCCCCAGAGGAGGGCAC
MA1930.2	CTCF	chr1_pat_hsa1	24563298	24563330	+	16.0654	7.66e-07	0.103	AAGCTGCACAGGCAGATGGGCACCAGATGGCTA
MA1930.2	CTCF	chr17_mat_hsa18	24664706	24664738	+	16.0654	7.66e-07	0.103	GCACAGTGACTACTGGCCCCCAGAGGAGGGCAC
MA1930.2	CTCF	chr12_pat_hsa2a	24870242	24870274	+	16.0654	7.66e-07	0.103	CTGCTGCACTTGTGGTCGGCGACCAGGGGGACC
MA1930.2	CTCF	chr2_pat_hsa3	25636096	25636128	-	16.0654	7.66e-07	0.103	TTGTAATTGTCATCTTTTACCACTGGATGGTGC
MA1930.2	CTCF	chr17_mat_hsa18	26429317	26429349	-	16.0654	7.66e-07	0.103	GCACAGTGACTACTGGCCCCCAGAGGAGGGCAC
MA1930.2	CTCF	chr1_pat_hsa1	26922420	26922452	+	16.0654	7.66e-07	0.103	GTGCAGTGCCCCATTGGGGACTCCAtgtgggag
MA1930.2	CTCF	chr17_mat_hsa18	28326425	28326457	+	16.0654	7.66e-07	0.103	GCACAGTGACTACTGGCCCCCAGAGGAGGGCAC
MA1930.2	CTCF	chr7_pat_hsa8	28946252	28946284	-	16.0654	7.66e-07	0.103	ATGCATCCATGGCCTCCATCCACTAGATGCTAG
MA1930.2	CTCF	chr17_mat_hsa18	29949813	29949845	-	16.0654	7.66e-07	0.103	GCACAGTGACTACTGGCCCCCAGAGGAGGGCAC
MA1930.2	CTCF	chr12_pat_hsa2a	30290077	30290109	+	16.0654	7.66e-07	0.103	CTGCTGCACTTGTGGTCGGCGACCAGGGGGACC
MA1930.2	CTCF	chr4_pat_hsa17x5	30598640	30598672	-	16.0654	7.66e-07	0.103	AAGCGGCGGGGACCCCCTGCCACCTGGAGGCTC
MA1930.2	CTCF	chr14_pat_hsa13	30800094	30800126	-	16.0654	7.66e-07	0.103	CTGCTCTCCAGCCTGGGCGACAGAGGAAGGCTC
MA1930.2	CTCF	chr3_pat_hsa4	30879174	30879206	+	16.0654	7.66e-07	0.103	CTGTTCTGAGGCAGTACCTTCAGAAGGTGGCAG
MA1930.2	CTCF	chr7_pat_hsa8	31876674	31876706	+	16.0654	7.66e-07	0.103	ATCCAgtgtaatcaacctgccaccaggtagctg
MA1930.2	CTCF	chr17_mat_hsa18	31907130	31907162	-	16.0654	7.66e-07	0.103	GCACAGTGACTACTGGCCCCCAGAGGAGGGCAC
MA1930.2	CTCF	chr23_mat_hsa22	33358896	33358928	+	16.0654	7.66e-07	0.103	GGTCAGTGTTTCAAGGCGACCACGAGATGGCAG
MA1930.2	CTCF	chr15_pat_hsa14	33528722	33528754	+	16.0654	7.66e-07	0.103	CCGCACCCCCCTGCAGTCCCCTCCTGAAGGCGC
MA1930.2	CTCF	chr14_pat_hsa13	34131557	34131589	+	16.0654	7.66e-07	0.103	CAGCACCTCTGGACTCTATCCACTAGAGTGTGG
MA1930.2	CTCF	chr12_pat_hsa2a	34752114	34752146	+	16.0654	7.66e-07	0.103	CGGCCATGCCCCGAGGCCTCCGCGCGAGGGCGT
MA1930.2	CTCF	chr8_pat_hsa10	36502811	36502843	+	16.0654	7.66e-07	0.103	CTGCATCCCCGCTCCGCgccccggcggcggcgg
MA1930.2	CTCF	chr22_mat_hsa21	40227958	40227990	+	16.0654	7.66e-07	0.103	GTGGTGTGTCAcccccatggcagaaggtggaag
MA1930.2	CTCF	chr4_pat_hsa17x5	41444657	41444689	+	16.0654	7.66e-07	0.103	GGATGGGGGCTCCTCCTGGCCGCCAGGGGGCAG
MA1930.2	CTCF	chr17_mat_hsa18	42448417	42448449	-	16.0654	7.66e-07	0.103	GTGCTGTCCAGTATGGTAGCCACTAGGTGCATA
MA1930.2	CTCF	chr14_pat_hsa13	43466697	43466729	+	16.0654	7.66e-07	0.103	CTGCAGTTAATACCACTGTGAACCTGGgggtac
MA1930.2	CTCF	chr21_pat_hsa20	43808363	43808395	+	16.0654	7.66e-07	0.103	CCGCGCCGCCCCGCGGGGGCCGCCAGATGGGCT
MA1930.2	CTCF	chr5_mat_hsa6	45595324	45595356	-	16.0654	7.66e-07	0.103	CTGCACTGTTGTTGTAGACACAGCTGGGGGTGC
MA1930.2	CTCF	chr20_mat_hsa19	46918280	46918312	-	16.0654	7.66e-07	0.103	GTGCAGTGTGAGGGCTCGCACAGCTGAGGCCCG
MA1930.2	CTCF	chr13_pat_hsa9	48059899	48059931	+	16.0654	7.66e-07	0.103	CTGCTTTCCCAGACCCCAGCCACCAGTGTGAAC
MA1930.2	CTCF	chr9_pat_hsa11	50622790	50622822	+	16.0654	7.66e-07	0.103	TCGTTGTTCTCCCCAGAGACCACTCGGAGGCAC
MA1930.2	CTCF	chr16_pat_hsa15	50807679	50807711	+	16.0654	7.66e-07	0.103	TTGCTTGTCCAACTTGCTGCAACCTGGGGGCAG
MA1930.2	CTCF	chr20_mat_hsa19	50961481	50961513	+	16.0654	7.66e-07	0.103	CTGCAGTTCACTCACGTGTCCTTCTGTGGGTGC
MA1930.2	CTCF	chr10_mat_hsa12	51444082	51444114	-	16.0654	7.66e-07	0.103	CCACAGTCCCCGGCTGGGACCTGCAGGTGCCTG
MA1930.2	CTCF	chr5_mat_hsa6	51835888	51835920	+	16.0654	7.66e-07	0.103	CAGGAGGTGTCAGGGGCCGCCACAGGGGGGCAG
MA1930.2	CTCF	chr5_mat_hsa6	51871055	51871087	-	16.0654	7.66e-07	0.103	CTGAGGCAGCCTGGGCCATCCAGCAGAGGGGAC
MA1930.2	CTCF	chr8_pat_hsa10	51883627	51883659	+	16.0654	7.66e-07	0.103	ATGAAGCATCCAGCGACTGCCATCAGAGGGAGC
MA1930.2	CTCF	chr5_mat_hsa6	51975652	51975684	+	16.0654	7.66e-07	0.103	CTCCACCGCCGGCTCGCCCCCTGAGGAGGGGGC
MA1930.2	CTCF	chr9_pat_hsa11	52240004	52240036	+	16.0654	7.66e-07	0.103	CTTCAGTGGAAGGGTTTTGGCTCCTGGGGGCAC
MA1930.2	CTCF	chr8_pat_hsa10	52883676	52883708	+	16.0654	7.66e-07	0.103	GGGCAGTGTACAGTCATGACAACCAGGTGTCTC
MA1930.2	CTCF	chr7_pat_hsa8	53947650	53947682	-	16.0654	7.66e-07	0.103	CCGGCGCGCGCGTCGGGAACCACTAGATGGCAG
MA1930.2	CTCF	chr6_mat_hsa7	55328440	55328472	-	16.0654	7.66e-07	0.103	TTGAGGCACAGGCACCTGCCCAGTAGGAGGTGG
MA1930.2	CTCF	chr20_mat_hsa19	60214309	60214341	-	16.0654	7.66e-07	0.103	GGGCAGGTCACCGTGCGGGACTGCAAGGGGCAG
MA1930.2	CTCF	chr4_pat_hsa17x5	60960358	60960390	+	16.0654	7.66e-07	0.103	AAGCCTGTTCCCTCCGCAGCCTCCAGAGGGCTC
MA1930.2	CTCF	chr4_pat_hsa17x5	62373122	62373154	-	16.0654	7.66e-07	0.103	AAGCCTGTTCCCTCCGCAGCCTCCAGAGGGCTC
MA1930.2	CTCF	chr12_pat_hsa2a	65242831	65242863	+	16.0654	7.66e-07	0.103	CTGCTGTTATAATATCCTGCCACCAGGAAGCCT
MA1930.2	CTCF	chr13_pat_hsa9	65518621	65518653	+	16.0654	7.66e-07	0.103	CTGAAGCAGCTACGTTCCACCACGAGGTGGAGT
MA1930.2	CTCF	chr17_mat_hsa18	66506987	66507019	+	16.0654	7.66e-07	0.103	TTGTAGAGCCACCTCACTGCCCCAGGGGGCAGC
MA1930.2	CTCF	chrX_mat_hsaX	67503839	67503871	-	16.0654	7.66e-07	0.103	CTGCAGCTGAAGGTCCTGACCGTTAGAAGGAAA
MA1930.2	CTCF	chr7_pat_hsa8	67760527	67760559	+	16.0654	7.66e-07	0.103	CTGCCGCCCTGCCTTTCTGACTGCAGAGGCTGG
MA1930.2	CTCF	chr21_pat_hsa20	69579548	69579580	-	16.0654	7.66e-07	0.103	CTGCACTCCAGCCTTGGCAACAGAAGGAGACCC
MA1930.2	CTCF	chr10_mat_hsa12	71345273	71345305	-	16.0654	7.66e-07	0.103	CTCCAGTACCCACTGCACCCCAGCAGAGATCTC
MA1930.2	CTCF	chr3_pat_hsa4	72707152	72707184	+	16.0654	7.66e-07	0.103	CTGCTCTACCCAAAGCCTTGCAGAAGGGGCAGG
MA1930.2	CTCF	chr9_pat_hsa11	77829695	77829727	-	16.0654	7.66e-07	0.103	GTGCTGCTAACCTACTCAGCCAAGTGGGGGCAG
MA1930.2	CTCF	chr18_pat_hsa16	78418575	78418607	+	16.0654	7.66e-07	0.103	CTTCACTTCCCTGACCTTGTCTGCAGGTGGAGA
MA1930.2	CTCF	chr14_pat_hsa13	79121705	79121737	+	16.0654	7.66e-07	0.103	ctgctctccagcctgggcgacagaggaaggctc
MA1930.2	CTCF	chr16_pat_hsa15	79270063	79270095	-	16.0654	7.66e-07	0.103	CTGCACTACAGCCTGGGTGACAGAAGAAGACCC
MA1930.2	CTCF	chr4_pat_hsa17x5	84578704	84578736	-	16.0654	7.66e-07	0.103	CAGCCGCTCCCTTTCTGTGCCCGCAGGTGCAGC
MA1930.2	CTCF	chr14_pat_hsa13	85547726	85547758	+	16.0654	7.66e-07	0.103	CTGCAGGCCAGGGAAGGAACAGGCAGGTGGGGC
MA1930.2	CTCF	chr18_pat_hsa16	86788072	86788104	+	16.0654	7.66e-07	0.103	TTGAAGCATCCCCAGAAGGCCTCAAGGAGGCCC
MA1930.2	CTCF	chr13_pat_hsa9	87214396	87214428	+	16.0654	7.66e-07	0.103	CTGCTTTTGCATCATTAACACAACAGGGGGTGC
MA1930.2	CTCF	chr16_pat_hsa15	90852466	90852498	-	16.0654	7.66e-07	0.103	GTGCAGGTTAGTCTCGGGGCCTCAGGGTGGGGT
MA1930.2	CTCF	chr12_pat_hsa2a	91562859	91562891	+	16.0654	7.66e-07	0.103	ctccagttccatctctcttgctgcagatgacag
MA1930.2	CTCF	chr1_pat_hsa1	92247137	92247169	+	16.0654	7.66e-07	0.103	ctgcactccagcctgggtgacagtgcggggctc
MA1930.2	CTCF	chr16_pat_hsa15	93907667	93907699	-	16.0654	7.66e-07	0.103	TTTCAGCTTGCTCAACTGGACAGCAGATGGTGC
MA1930.2	CTCF	chr6_mat_hsa7	95967542	95967574	-	16.0654	7.66e-07	0.103	TGGCCGTCTTCTCACAGCTCCGCTAGGTGGTGC
MA1930.2	CTCF	chr1_pat_hsa1	96119778	96119810	-	16.0654	7.66e-07	0.103	CAGCATTCCTGGTATCTGCCCACTAAGTGCCAG
MA1930.2	CTCF	chr12_pat_hsa2a	97736990	97737022	+	16.0654	7.66e-07	0.103	TTGTACCTTTCGTTCTGAACCTCTAGGGGGCTG
MA1930.2	CTCF	chr17_mat_hsa18	98026579	98026611	-	16.0654	7.66e-07	0.103	CTGCTTTCTCTTTGGCCTGCCACTGGGTGTCAT
MA1930.2	CTCF	chrX_mat_hsaX	98534595	98534627	+	16.0654	7.66e-07	0.103	GTCCAgtctcctccctcttcagccagGTGGCGG
MA1930.2	CTCF	chr13_pat_hsa9	102090280	102090312	-	16.0654	7.66e-07	0.103	ATCCAGTGTAATCAACCTGCCACCAGGTAGCTG
MA1930.2	CTCF	chr16_pat_hsa15	102558381	102558413	+	16.0654	7.66e-07	0.103	CAGCGTGCCCCGCGCCCCGCCGCCAGGCAGCAC
MA1930.2	CTCF	chr7_pat_hsa8	103997185	103997217	+	16.0654	7.66e-07	0.103	GTGCACGTGCACACTGTATACACCGGGTGGAGG
MA1930.2	CTCF	chr11_mat_hsa2b	104579010	104579042	+	16.0654	7.66e-07	0.103	CTGAAGTCAAGAAGAGTGGCCACATGGGgtcag
MA1930.2	CTCF	chr7_pat_hsa8	105688323	105688355	-	16.0654	7.66e-07	0.103	GCCCGATGACCTGTCTGGGCCACAAGATGGCAC
MA1930.2	CTCF	chr3_pat_hsa4	106800352	106800384	+	16.0654	7.66e-07	0.103	ttcctcttctaccGTCTCCCCAGCAGGGGCTGC
MA1930.2	CTCF	chr11_mat_hsa2b	107045566	107045598	-	16.0654	7.66e-07	0.103	GGGCTGTGAAGCAAACAGCCCAGAAGGGGCTGC
MA1930.2	CTCF	chrX_mat_hsaX	107114573	107114605	+	16.0654	7.66e-07	0.103	ctgcagacactcaatgccagccccagaaggcag
MA1930.2	CTCF	chr1_pat_hsa1	107463797	107463829	+	16.0654	7.66e-07	0.103	ctgcactccaccctgggcgacaagaggtgactg
MA1930.2	CTCF	chr7_pat_hsa8	107860636	107860668	+	16.0654	7.66e-07	0.103	CTGTGTGTTCACCCTGCGAACAGCAGGGGCCAG
MA1930.2	CTCF	chr10_mat_hsa12	108117471	108117503	-	16.0654	7.66e-07	0.103	CTGCATTTCTAACAACTTCTCAGGTGATGGCAA
MA1930.2	CTCF	chr17_mat_hsa18	109605933	109605965	+	16.0654	7.66e-07	0.103	CTGCACCTCTGAGCCCATCCCTGCAAGGGGGGC
MA1930.2	CTCF	chr18_pat_hsa16	110376095	110376127	-	16.0654	7.66e-07	0.103	CTGCAGCCCCTGGCTCTGTGCTGAAGACGGGAC
MA1930.2	CTCF	chr19_pat_hsa5x17	111287359	111287391	-	16.0654	7.66e-07	0.103	GGGCACGAGCGCTTCCGGGTCAGGAGGTGGTGC
MA1930.2	CTCF	chr19_pat_hsa5x17	111684141	111684173	-	16.0654	7.66e-07	0.103	CTGCATTTCACCAGGGAAGCCTCTGGACAGCGC
MA1930.2	CTCF	chr8_pat_hsa10	113383098	113383130	+	16.0654	7.66e-07	0.103	CCGCCCCAACTACCACCGGCCAGCAGATGGGTC
MA1930.2	CTCF	chr1_pat_hsa1	114331529	114331561	+	16.0654	7.66e-07	0.103	ctgcactccaccctgggcgacaagaggtgactg
MA1930.2	CTCF	chr1_pat_hsa1	115347882	115347914	+	16.0654	7.66e-07	0.103	GAGTCATGCTGCACTTCTACCACTAGATGGCAT
MA1930.2	CTCF	chr18_pat_hsa16	115571444	115571476	-	16.0654	7.66e-07	0.103	TTGCAATTCACATCGTAGGCCCCATGATGGAGG
MA1930.2	CTCF	chr18_pat_hsa16	118414069	118414101	-	16.0654	7.66e-07	0.103	CAGCAACTCTGCCTTCAGGCCTGGAGAGGCTTC
MA1930.2	CTCF	chr18_pat_hsa16	119113687	119113719	-	16.0654	7.66e-07	0.103	CGGCTCTTCCTGCAGCCACCCGCAGGGGGCAGC
MA1930.2	CTCF	chr7_pat_hsa8	120116259	120116291	-	16.0654	7.66e-07	0.103	GGGCAGGCCAGTCTCCAGGCCTGCAAGTGGTGC
MA1930.2	CTCF	chr11_mat_hsa2b	122159671	122159703	-	16.0654	7.66e-07	0.103	GGGAACTGAGGCAGGGGGGCCAGCAGAGGGACC
MA1930.2	CTCF	chr15_pat_hsa14	122293409	122293441	+	16.0654	7.66e-07	0.103	GGGCTGGGCAGGGACCTGGCCACGTGGGGCTGC
MA1930.2	CTCF	chr3_pat_hsa4	123363029	123363061	-	16.0654	7.66e-07	0.103	ATGCTAGGGAATGTAATGGCCACTAGGTGCTGC
MA1930.2	CTCF	chr8_pat_hsa10	126686195	126686227	+	16.0654	7.66e-07	0.103	CTGCAGGTCAGGGTCGAAGCCATCTGAGGATGG
MA1930.2	CTCF	chr14_pat_hsa13	127945875	127945907	+	16.0654	7.66e-07	0.103	ttgcaccactgcacccagcccaggtgATGGaac
MA1930.2	CTCF	chrX_mat_hsaX	128337593	128337625	+	16.0654	7.66e-07	0.103	atgaCGTTTGGGCCGTGATGCAGTAGATGGCGC
MA1930.2	CTCF	chr13_pat_hsa9	130898930	130898962	-	16.0654	7.66e-07	0.103	CAGCAGTCCCGCCTTCTCGCCAGTCGTGGTGGG
MA1930.2	CTCF	chr8_pat_hsa10	131499305	131499337	+	16.0654	7.66e-07	0.103	TTGCAGCCTTTGCGGCTGGCCACCTAGTGGTGG
MA1930.2	CTCF	chr13_pat_hsa9	132123959	132123991	+	16.0654	7.66e-07	0.103	GGGCAGGGAGACCCAACCACCAGCACAGGGCAG
MA1930.2	CTCF	chr8_pat_hsa10	132916362	132916394	+	16.0654	7.66e-07	0.103	ATGCATTTCAGCACTAGGGCCTGCAGGGAGAAA
MA1930.2	CTCF	chr13_pat_hsa9	133277888	133277920	-	16.0654	7.66e-07	0.103	CGGAAGGGCCGGCGGCGGGCCCCTAGAAGGACC
MA1930.2	CTCF	chr11_mat_hsa2b	134287219	134287251	-	16.0654	7.66e-07	0.103	CTGCCCATTCACTGTCACGCCACAAGGTGTCCG
MA1930.2	CTCF	chr2_pat_hsa3	135110366	135110398	+	16.0654	7.66e-07	0.103	TGGCAGTTTAGGTGTGCTGCCACCAAGTGGTAG
MA1930.2	CTCF	chr10_mat_hsa12	137072952	137072984	+	16.0654	7.66e-07	0.103	CGGCTGCTCCCGCCCGCAGCCCCGACGGGGCCC
MA1930.2	CTCF	chr1_pat_hsa1	137654887	137654919	-	16.0654	7.66e-07	0.103	CAGCATCCCTGACCCCTATTCACTAGATGCCAG
MA1930.2	CTCF	chr2_pat_hsa3	138308995	138309027	-	16.0654	7.66e-07	0.103	GAGCAAGGAGGGGACCAGGCCAGCAGGCAGCGG
MA1930.2	CTCF	chr2_pat_hsa3	138855784	138855816	-	16.0654	7.66e-07	0.103	GTGCACTGGTCCTCAAGCCGCACCAGGCGGAAG
MA1930.2	CTCF	chr2_pat_hsa3	138999112	138999144	+	16.0654	7.66e-07	0.103	CAGCCGCGCCCCGGGGTGGCCGCCCGAGGACTG
MA1930.2	CTCF	chr9_pat_hsa11	139668513	139668545	-	16.0654	7.66e-07	0.103	GTGCAGGCGCCCTGGCCACCCTGCAGCTGGCTC
MA1930.2	CTCF	chr7_pat_hsa8	141065433	141065465	+	16.0654	7.66e-07	0.103	ACCCAGTGTGGCCAGGAAGCCAGCAGAGGGAGA
MA1930.2	CTCF	chr4_pat_hsa17x5	143655934	143655966	-	16.0654	7.66e-07	0.103	AAGCAGAGAAGGGTGGCGACCAGCAGGGGCTGT
MA1930.2	CTCF	chr7_pat_hsa8	143837184	143837216	-	16.0654	7.66e-07	0.103	TGGCCCTCCATTTACAGGTCCACTAGGTGGTGC
MA1930.2	CTCF	chr11_mat_hsa2b	144509805	144509837	-	16.0654	7.66e-07	0.103	TAGCCCCCACCCCACCCAGCCAGTTGGTGGAGG
MA1930.2	CTCF	chr8_pat_hsa10	145409517	145409549	-	16.0654	7.66e-07	0.103	CTGCACCTCTGAGCCCATCCCTGCAAGGGGGGC
MA1930.2	CTCF	chr2_pat_hsa3	145539011	145539043	-	16.0654	7.66e-07	0.103	CTGCAGAAGGAGCCCCAGAGCTCTGGGGGGCCT
MA1930.2	CTCF	chr7_pat_hsa8	146051606	146051638	-	16.0654	7.66e-07	0.103	CTGGTGTGGGAGAAGCTTCCCAGCAGAGGCAGC
MA1930.2	CTCF	chr1_pat_hsa1	146114396	146114428	+	16.0654	7.66e-07	0.103	CAGCTGTGTGGCTGTAACACCAGTGGATGCCGG
MA1930.2	CTCF	chr10_mat_hsa12	147672826	147672858	+	16.0654	7.66e-07	0.103	GTGCGGAGGCGGCCACGGTCCTCCTGGAGGAGC
MA1930.2	CTCF	chr7_pat_hsa8	147994176	147994208	+	16.0654	7.66e-07	0.103	CTGCCACCCCCGCCCCCAGCTTCCAGGGAGCAC
MA1930.2	CTCF	chrX_mat_hsaX	152093514	152093546	-	16.0654	7.66e-07	0.103	TGGCAGCTGCTAATCAGGACCAGCAGGAGGCCT
MA1930.2	CTCF	chr1_pat_hsa1	152831506	152831538	+	16.0654	7.66e-07	0.103	CAGAAGGACCTCCAACCTGCCCCAAGGTGGGGC
MA1930.2	CTCF	chr3_pat_hsa4	153685272	153685304	-	16.0654	7.66e-07	0.103	CTGCTGTGTGAGGATGCAGCAACAAGGTGCCAT
MA1930.2	CTCF	chr6_mat_hsa7	159784196	159784228	+	16.0654	7.66e-07	0.103	AGGCTGGCCACCCAGCAGGCCTCCAGAGGCCAT
MA1930.2	CTCF	chr6_mat_hsa7	159861711	159861743	+	16.0654	7.66e-07	0.103	CTGCAGCTGTTCTCCCTCTGCTTGAGGTGGCAC
MA1930.2	CTCF	chr6_mat_hsa7	161159972	161160004	+	16.0654	7.66e-07	0.103	GTGTAATTCCACCACATATCCAGAAGGGAGAGT
MA1930.2	CTCF	chr4_pat_hsa17x5	161344743	161344775	+	16.0654	7.66e-07	0.103	TGGCACTGCTCATTCCCTTTCAGAAGATGGCTG
MA1930.2	CTCF	chrX_mat_hsaX	162035678	162035710	-	16.0654	7.66e-07	0.103	GTTCACCGTGGGGACCGCGCCCCCGGGGGGCAC
MA1930.2	CTCF	chrX_mat_hsaX	165964556	165964588	+	16.0654	7.66e-07	0.103	CTGCCCCTGTCCCCTCTCTGCCCCAGGTGGGGC
MA1930.2	CTCF	chrX_mat_hsaX	166007991	166008023	-	16.0654	7.66e-07	0.103	CTGCCCCTGTCCCCTCTCTGCCCCAGGTGGGGC
MA1930.2	CTCF	chr6_mat_hsa7	167088605	167088637	+	16.0654	7.66e-07	0.103	CTGTAGCATCACCCAACAGCCTGAGGGAGGTGC
MA1930.2	CTCF	chr3_pat_hsa4	167273172	167273204	-	16.0654	7.66e-07	0.103	GTGTGGCCCCACCCCACTCCCCCCGGATGGCCC
MA1930.2	CTCF	chr1_pat_hsa1	169086938	169086970	+	16.0654	7.66e-07	0.103	CAGCTGTGTTAAATACATGTCAACAGATGGCAG
MA1930.2	CTCF	chr5_mat_hsa6	170593054	170593086	+	16.0654	7.66e-07	0.103	gggcagctccacccctgtggctttggagGGCAC
MA1930.2	CTCF	chr5_mat_hsa6	180733251	180733283	+	16.0654	7.66e-07	0.103	TTAAACTCTTCCCCACTGGCCAGCAGGTGGAAG
MA1930.2	CTCF	chr1_pat_hsa1	185765617	185765649	+	16.0654	7.66e-07	0.103	ATGCCCTTCACAGAGGTCCCCACAGGAGGTCAC
MA1930.2	CTCF	chr5_mat_hsa6	188149060	188149092	-	16.0654	7.66e-07	0.103	CTGCAGAGGCAGCTGCCCTGCAGTGGGTTGCTC
MA1930.2	CTCF	chr3_pat_hsa4	189567554	189567586	+	16.0654	7.66e-07	0.103	CTGTGCTGGCCCTCTGAATCCAGCTGGTGGGGC
MA1930.2	CTCF	chr1_pat_hsa1	193346600	193346632	-	16.0654	7.66e-07	0.103	CTGCTGTGGCTCTACGCTCCCACCAGATTTCCC
MA1930.2	CTCF	chr1_pat_hsa1	195184211	195184243	+	16.0654	7.66e-07	0.103	ctgtagtcccagctacttgcaggctgagggaga
MA1930.2	CTCF	chr2_pat_hsa3	195607935	195607967	-	16.0654	7.66e-07	0.103	TTGCACTTCTGCTTTTCCACCATGTGGGGGCAT
MA1930.2	CTCF	chr1_pat_hsa1	196709953	196709985	-	16.0654	7.66e-07	0.103	CTGCACGCTCCCCTCGGCCCCTGTGGAGGCCAA
MA1930.2	CTCF	chr1_pat_hsa1	197486746	197486778	-	16.0654	7.66e-07	0.103	GTGCGCTTCCTGGACAACTTCAGCAGCGGGCGG
MA1930.2	CTCF	chr1_pat_hsa1	203646091	203646123	+	16.0654	7.66e-07	0.103	CTgcaccacccccacccacccacccgacGATAC
MA1930.2	CTCF	chr1_pat_hsa1	213660140	213660172	+	16.0654	7.66e-07	0.103	CTGCGCGACACCGCCCCGCGCGCCAGaggcccc
MA1930.2	CTCF	chr1_pat_hsa1	237591466	237591498	+	16.0654	7.66e-07	0.103	GTGCTGTGGCTGCTGCGGTCAGGGAGAGGTCGC
MA1930.2	CTCF	chr19_pat_hsa5x17	325393	325425	-	16.0561	7.7e-07	0.103	GTGCAGATATTTCCATGTTCAACCAGATGGCGG
MA1930.2	CTCF	chr1_pat_hsa1	7941042	7941074	+	16.0561	7.7e-07	0.103	CTGCCCTGTAGCGCAGGGACCGGCAGACGGCCA
MA1930.2	CTCF	chr18_pat_hsa16	8013855	8013887	-	16.0561	7.7e-07	0.103	GTGTCAATCAGTCTCTGAGCCAGTGGAGGGCAG
MA1930.2	CTCF	chr4_pat_hsa17x5	9373087	9373119	+	16.0561	7.7e-07	0.103	GTGCAGCTCGTGGACCTGGCCAGCACGGAGAAG
MA1930.2	CTCF	chr3_pat_hsa4	9916178	9916210	+	16.0561	7.7e-07	0.103	CAGCATGGCGCCCACATAGCCAGAAGGGCACGC
MA1930.2	CTCF	chr23_mat_hsa22	9950284	9950316	-	16.0561	7.7e-07	0.103	CTGCTTCTGCTACATGCAGCCATGAGGTGGGGC
MA1930.2	CTCF	chr4_pat_hsa17x5	13123128	13123160	+	16.0561	7.7e-07	0.103	CAGCTGTTAAGACTCCTGACCCCCAAGTGGCAT
MA1930.2	CTCF	chr1_pat_hsa1	14452530	14452562	+	16.0561	7.7e-07	0.103	tttctgtgcctCATTAGGCTCACCAGGGGGAGG
MA1930.2	CTCF	chr16_pat_hsa15	14753600	14753632	+	16.0561	7.7e-07	0.103	CTGCTTCTGCTACATGCAGCCATGAGGTGGGGC
MA1930.2	CTCF	chr20_mat_hsa19	15769998	15770030	-	16.0561	7.7e-07	0.103	CTGCATTCCAGCCTGGGTGGCAGAAGGAGACTG
MA1930.2	CTCF	chr16_pat_hsa15	16861654	16861686	-	16.0561	7.7e-07	0.103	CTGCTTCTGCTACATGCAGCCATGAGGTGGGGC
MA1930.2	CTCF	chr4_pat_hsa17x5	17143408	17143440	+	16.0561	7.7e-07	0.103	GTGCTGGGCACTATGCTGGCCATCTGGGGACAG
MA1930.2	CTCF	chr16_pat_hsa15	17242816	17242848	-	16.0561	7.7e-07	0.103	CTGCTTCTGCTACATGCAGCCATGAGGTGGGGC
MA1930.2	CTCF	chr19_pat_hsa5x17	17524954	17524986	+	16.0561	7.7e-07	0.103	CTGCAGGGTGAGGAGGAAGGCGGGTGAGGGCAG
MA1930.2	CTCF	chr13_pat_hsa9	17895001	17895033	+	16.0561	7.7e-07	0.103	CTGCTTCTGCTACATGCAGCCATGAGGTGGGGC
MA1930.2	CTCF	chr23_mat_hsa22	18095845	18095877	-	16.0561	7.7e-07	0.103	CTGCAGCCTCAACTCCTAGGCCCAAGGAGGGAG
MA1930.2	CTCF	chr21_pat_hsa20	18607327	18607359	-	16.0561	7.7e-07	0.103	ATGCAGTGACTAATCTCTTACCACAGATGGCAC
MA1930.2	CTCF	chr19_pat_hsa5x17	19724716	19724748	+	16.0561	7.7e-07	0.103	TTGCCACCAGGGCAGGGGCCCACCAGGGGTCAT
MA1930.2	CTCF	chr2_pat_hsa3	19784184	19784216	+	16.0561	7.7e-07	0.103	CTGCCGATCGCGAGCCCGCCCACAGGAGCGCAG
MA1930.2	CTCF	chr19_pat_hsa5x17	20096876	20096908	-	16.0561	7.7e-07	0.103	GGGCGGGGCGGGGCCTAGGCCAGCTGGAGGCCG
MA1930.2	CTCF	chr5_mat_hsa6	20232199	20232231	-	16.0561	7.7e-07	0.103	CGGCAGCCCCTCGATCCTAACCTCAGATGGCAC
MA1930.2	CTCF	chr2_pat_hsa3	20629993	20630025	+	16.0561	7.7e-07	0.103	ctgcatttctgacaagctcccaggtgatgccaa
MA1930.2	CTCF	chr12_pat_hsa2a	21653602	21653634	+	16.0561	7.7e-07	0.103	CTGCTTCTGCTACATGCAGCCATGAGGTGGGGC
MA1930.2	CTCF	chr14_pat_hsa13	22369203	22369235	+	16.0561	7.7e-07	0.103	CTGCTTCTGCTACATGCAGCCATGAGGTGGGGC
MA1930.2	CTCF	chr12_pat_hsa2a	23739780	23739812	+	16.0561	7.7e-07	0.103	CTGCTTCTGCTACATGCAGCCATGAGGTGGGGC
MA1930.2	CTCF	chr8_pat_hsa10	23976235	23976267	-	16.0561	7.7e-07	0.103	CCGCAGCCCACTCACCTCGTCGGCTGGGGCCAC
MA1930.2	CTCF	chr5_mat_hsa6	24326096	24326128	-	16.0561	7.7e-07	0.103	TTGCAGACAGTTCTGCCAGCCTGCAGATGTCTG
MA1930.2	CTCF	chr20_mat_hsa19	24464034	24464066	+	16.0561	7.7e-07	0.103	ATGCGGTTATGGCCTGGATCCTACAGGTGGGGC
MA1930.2	CTCF	chr14_pat_hsa13	24933202	24933234	-	16.0561	7.7e-07	0.103	CTGCTTCTGCTACATGCAGCCATGAGGTGGGGC
MA1930.2	CTCF	chr12_pat_hsa2a	25752203	25752235	-	16.0561	7.7e-07	0.103	CTGCTTCTGCTACATGCAGCCATGAGGTGGGGC
MA1930.2	CTCF	chr14_pat_hsa13	25859219	25859251	+	16.0561	7.7e-07	0.103	CTGCTTCTGCTACATGCAGCCATGAGGTGGGGC
MA1930.2	CTCF	chr23_mat_hsa22	27709028	27709060	-	16.0561	7.7e-07	0.103	CAGCTGTCTCCTCAGACCGCATCTGGAGGGCAC
MA1930.2	CTCF	chr21_pat_hsa20	28019354	28019386	-	16.0561	7.7e-07	0.103	GTGCTTAATCACCCTGGGCCCTCTAGGAGGCAG
MA1930.2	CTCF	chrY_pat_hsaY	28248901	28248933	-	16.0561	7.7e-07	0.103	CTGCTCACCCTACTGATAGCCACAGGAGGCAGC
MA1930.2	CTCF	chr19_pat_hsa5x17	28572971	28573003	+	16.0561	7.7e-07	0.103	cagcatccctggccctcATCCACTAGAGAGTAG
MA1930.2	CTCF	chr21_pat_hsa20	29353023	29353055	-	16.0561	7.7e-07	0.103	CTGCACTGTCTTCTCCAGGACTCCTGGAGGCCT
MA1930.2	CTCF	chr12_pat_hsa2a	30157814	30157846	+	16.0561	7.7e-07	0.103	CTGCTTCTGCTACATGCAGCCATGAGGTGGGGC
MA1930.2	CTCF	chr16_pat_hsa15	31028995	31029027	+	16.0561	7.7e-07	0.103	ctgctgaaaggccCACTGTCcacctgatggggt
MA1930.2	CTCF	chrX_mat_hsaX	32170974	32171006	-	16.0561	7.7e-07	0.103	TTGAAGTTTTAATATATTGCCAGGAGAGGCCAC
MA1930.2	CTCF	chr3_pat_hsa4	34516413	34516445	+	16.0561	7.7e-07	0.103	TGGTAATATATAACACTTGCCACTAGGTGGCTC
MA1930.2	CTCF	chr19_pat_hsa5x17	35346332	35346364	+	16.0561	7.7e-07	0.103	CTGTACTGTGTACTCACAGCCTGCAGGAGTTGG
MA1930.2	CTCF	chr14_pat_hsa13	36218238	36218270	+	16.0561	7.7e-07	0.103	cagtggatcccgcactggggcaACAGGTGGAAC
MA1930.2	CTCF	chr14_pat_hsa13	36955498	36955530	+	16.0561	7.7e-07	0.103	ATGCAGATTGGCCATTATTCCTCATGAGGGCAC
MA1930.2	CTCF	chr12_pat_hsa2a	38671454	38671486	-	16.0561	7.7e-07	0.103	GTGGGGTGTGGGGCTGCGGCCAGGAGCGGGCAC
MA1930.2	CTCF	chr17_mat_hsa18	38699086	38699118	+	16.0561	7.7e-07	0.103	TTGCACTGGGCAGGGGGGTCCTGGAGAAGGTGC
MA1930.2	CTCF	chr17_mat_hsa18	39536966	39536998	-	16.0561	7.7e-07	0.103	TGGCATGGCAGGCACATGCCCGCCAGAGGACTC
MA1930.2	CTCF	chr20_mat_hsa19	40879686	40879718	-	16.0561	7.7e-07	0.103	GGGCAGCAGAGGCCACGGGGCAGCAGAGGCCAT
MA1930.2	CTCF	chr7_pat_hsa8	41556453	41556485	-	16.0561	7.7e-07	0.103	CCGCGCACCTGGATGAGGACCAGAGGAGGGCGC
MA1930.2	CTCF	chr2_pat_hsa3	42495245	42495277	-	16.0561	7.7e-07	0.103	CTGCAGGTCCCGAGCCCTGCCCCAAGGGAAGGC
MA1930.2	CTCF	chr3_pat_hsa4	42961505	42961537	+	16.0561	7.7e-07	0.103	CTGCACTTCCCACAAGTTTCCAGATAATGGCAA
MA1930.2	CTCF	chr8_pat_hsa10	43994304	43994336	+	16.0561	7.7e-07	0.103	AGGCATCAGCCCCGCCTGCCCACTGGAGGGTTC
MA1930.2	CTCF	chr15_pat_hsa14	44539965	44539997	+	16.0561	7.7e-07	0.103	CTGCTTCTGCTACATGCAGCCATGAGGTGGGGC
MA1930.2	CTCF	chr6_mat_hsa7	44806771	44806803	+	16.0561	7.7e-07	0.103	CTGCATGGTACACTGAACCTCAGAAGGGGCCAC
MA1930.2	CTCF	chr8_pat_hsa10	45283575	45283607	+	16.0561	7.7e-07	0.103	CTGTGATTCTACCTCCAGCTCCCCAGGGGGCCT
MA1930.2	CTCF	chr8_pat_hsa10	45287564	45287596	-	16.0561	7.7e-07	0.103	CTGTAGTCCCAGCTACCAGCTACGGGGAGGCTG
MA1930.2	CTCF	chr2_pat_hsa3	46285705	46285737	+	16.0561	7.7e-07	0.103	ctgtaatcccagcccagcctcagtgggaggctg
MA1930.2	CTCF	chr22_mat_hsa21	46365563	46365595	+	16.0561	7.7e-07	0.103	CTCCATGGCCTCCCCGTGTCCCGGAGGTGGGGC
MA1930.2	CTCF	chr14_pat_hsa13	46483359	46483391	-	16.0561	7.7e-07	0.103	TTGCAGCTGCCCCCCCCAGGCAGCTGGGATCAG
MA1930.2	CTCF	chr23_mat_hsa22	46853689	46853721	+	16.0561	7.7e-07	0.103	CTGCTGGGAGGAAGCGTGGCCAGCTGTGGGCTC
MA1930.2	CTCF	chr12_pat_hsa2a	47021079	47021111	+	16.0561	7.7e-07	0.103	CGACGGGAACGCAAAGCGGCCACGAGGGGGCAG
MA1930.2	CTCF	chr22_mat_hsa21	47303248	47303280	-	16.0561	7.7e-07	0.103	GGGCAGCAGGACTGGAGGACCAGGTGGGGGCAC
MA1930.2	CTCF	chr2_pat_hsa3	47895106	47895138	+	16.0561	7.7e-07	0.103	CAGCAGGAGggcttgggaggctggaggtggcac
MA1930.2	CTCF	chr6_mat_hsa7	49460767	49460799	-	16.0561	7.7e-07	0.103	TTGCATGGCTCCGTTCTCGCCTCGAGGAGCAGC
MA1930.2	CTCF	chr17_mat_hsa18	49651690	49651722	-	16.0561	7.7e-07	0.103	CTGCATTTCTCACAAGCTCCCAGGTGATGCTGG
MA1930.2	CTCF	chrX_mat_hsaX	50052309	50052341	-	16.0561	7.7e-07	0.103	ATGCTGTGAGAAGCCCAAGCCACATGAAGGTGC
MA1930.2	CTCF	chr5_mat_hsa6	50447087	50447119	+	16.0561	7.7e-07	0.103	TGGCAGTGAGGCACACAGGCCAGTAGAGAGATG
MA1930.2	CTCF	chr9_pat_hsa11	51124457	51124489	-	16.0561	7.7e-07	0.103	TTGCAGTCCCCTCCTCTCTGCGGGGGAGGGGAG
MA1930.2	CTCF	chr13_pat_hsa9	51164134	51164166	-	16.0561	7.7e-07	0.103	CCGCACCGCGCAGTAGAGGTCTCCAGGGGCCCC
MA1930.2	CTCF	chr17_mat_hsa18	51256340	51256372	-	16.0561	7.7e-07	0.103	ATGCAGGCCTGCCTTCTGGCCACAACGTGCCAA
MA1930.2	CTCF	chr9_pat_hsa11	51390690	51390722	-	16.0561	7.7e-07	0.103	ATGCAGAATCACTTCAGGGCCCATAGAGGGAGG
MA1930.2	CTCF	chr6_mat_hsa7	51889019	51889051	+	16.0561	7.7e-07	0.103	CGGCTGCGCTGGACTCCAGGCTGTGGGGGGAGG
MA1930.2	CTCF	chr19_pat_hsa5x17	52063592	52063624	+	16.0561	7.7e-07	0.103	CTTCAGTTTCCCCAAAGGGCCGGCTGAGAGCAG
MA1930.2	CTCF	chr20_mat_hsa19	53784923	53784955	-	16.0561	7.7e-07	0.103	GAGCAGCGCCAGCAGCAGGCAGCGAGCGGGCGC
MA1930.2	CTCF	chr12_pat_hsa2a	54086881	54086913	+	16.0561	7.7e-07	0.103	CGGCAGGGGGACGGGCCAGCCAGGGGGGGCAAG
MA1930.2	CTCF	chr1_pat_hsa1	55452798	55452830	-	16.0561	7.7e-07	0.103	TGGCGGTGAAGCTCTCCCACCTGCAGCGGGCGC
MA1930.2	CTCF	chr9_pat_hsa11	55652776	55652808	+	16.0561	7.7e-07	0.103	CTGCACATTGAGTTGTGGTTCAGTAGATGGAAG
MA1930.2	CTCF	chr20_mat_hsa19	57960322	57960354	+	16.0561	7.7e-07	0.103	CAGAAACCCGTGGTGCCTGGCAGCAGAGGGAGC
MA1930.2	CTCF	chr16_pat_hsa15	62587818	62587850	+	16.0561	7.7e-07	0.103	CTGCAGATGTAGCCAGCTGCCGCTTGGGGCCTA
MA1930.2	CTCF	chrX_mat_hsaX	63952413	63952445	-	16.0561	7.7e-07	0.103	CTGCACCACACAGACACTGCCAGAGGATGGGCG
MA1930.2	CTCF	chr4_pat_hsa17x5	65442901	65442933	-	16.0561	7.7e-07	0.103	TTGCAGGCAGGCCTGCTGTCCTCAGGGAGGTGG
MA1930.2	CTCF	chr20_mat_hsa19	66424367	66424399	-	16.0561	7.7e-07	0.103	CTGTGCTGACTATGTCATTCCACTGGGTGGTGC
MA1930.2	CTCF	chr13_pat_hsa9	67451304	67451336	-	16.0561	7.7e-07	0.103	CAGCTGCACAGCGGACATGACAGCAGATGGAAG
MA1930.2	CTCF	chr7_pat_hsa8	67808295	67808327	+	16.0561	7.7e-07	0.103	CTGCAAAGCCAGGGCATTTtcagaaggaggaag
MA1930.2	CTCF	chr19_pat_hsa5x17	67896481	67896513	+	16.0561	7.7e-07	0.103	GGGCAGTGATGCCCTGCCTGCAGCAGGCGGGAG
MA1930.2	CTCF	chr19_pat_hsa5x17	68163827	68163859	-	16.0561	7.7e-07	0.103	CTGTAATTATTCTATTTTTTCACTAGATGGTGC
MA1930.2	CTCF	chr13_pat_hsa9	68647232	68647264	+	16.0561	7.7e-07	0.103	CTGCTCCCTGGACTCATGACCACTGGGAGGGAC
MA1930.2	CTCF	chr16_pat_hsa15	70632197	70632229	+	16.0561	7.7e-07	0.103	CTGCATCCCGGCCCACCTGCCAGGAGGTTGTTG
MA1930.2	CTCF	chr2_pat_hsa3	71698697	71698729	-	16.0561	7.7e-07	0.103	CAACAGTCTCTGCTGTTTGCCTCAAGAGGCCAC
MA1930.2	CTCF	chr7_pat_hsa8	73619596	73619628	+	16.0561	7.7e-07	0.103	CTGCAGCCCAAACACCTGCCCTTCTGGGGTCCC
MA1930.2	CTCF	chr7_pat_hsa8	73703564	73703596	-	16.0561	7.7e-07	0.103	CTGCAGCCACCCCATCCGGGAGGGAGGTGGGGG
MA1930.2	CTCF	chr21_pat_hsa20	74946040	74946072	-	16.0561	7.7e-07	0.103	GAGCAGCCAGGGCTCTGGGACTCCAGAGGGTGA
MA1930.2	CTCF	chr21_pat_hsa20	76089601	76089633	+	16.0561	7.7e-07	0.103	AAGCAAACAGGCCCCAGGGTCACCAGGGGCCGG
MA1930.2	CTCF	chr4_pat_hsa17x5	79322022	79322054	+	16.0561	7.7e-07	0.103	cagctgctgctgcacATCTGCTCTGGGTGGCGG
MA1930.2	CTCF	chr17_mat_hsa18	79783302	79783334	-	16.0561	7.7e-07	0.103	CTGGAGCAGCCAATTTAGACCACGAGAGGCCAC
MA1930.2	CTCF	chr11_mat_hsa2b	80198143	80198175	-	16.0561	7.7e-07	0.103	GTGCACCTCCTCCAGAAACCAAGCAGGAGGAGC
MA1930.2	CTCF	chr16_pat_hsa15	81467534	81467566	+	16.0561	7.7e-07	0.103	CTGCGGTGTTTTTCAGAAACCAGCCGGAGGCAG
MA1930.2	CTCF	chr4_pat_hsa17x5	82766580	82766612	-	16.0561	7.7e-07	0.103	GAGCTGAGAGCACATGATACCAGCAGGTGACGC
MA1930.2	CTCF	chr4_pat_hsa17x5	83230222	83230254	-	16.0561	7.7e-07	0.103	CTGCTTTGGCCTCAGCAGATCCCAAGAGGGAAG
MA1930.2	CTCF	chr9_pat_hsa11	83657278	83657310	-	16.0561	7.7e-07	0.103	GTGCGGTGCAGGCAGAGGGCGTGCAGGGGGTCG
MA1930.2	CTCF	chr9_pat_hsa11	83951871	83951903	-	16.0561	7.7e-07	0.103	CTGCAGGTCCCGAGCCCTGCCCCGCGGTGAGGC
MA1930.2	CTCF	chr1_pat_hsa1	84365522	84365554	-	16.0561	7.7e-07	0.103	CTGCTGAGCAGGCTCAGCGCCGGGAGGAGATGC
MA1930.2	CTCF	chr4_pat_hsa17x5	84428905	84428937	-	16.0561	7.7e-07	0.103	CTGCTTTGGCCTCAGCAGATCCCAAGAGGGAAG
MA1930.2	CTCF	chr8_pat_hsa10	84744421	84744453	-	16.0561	7.7e-07	0.103	CGGCAGCCGCCCTGTCTGGGAAGTGGGGGGCAG
MA1930.2	CTCF	chr13_pat_hsa9	85013472	85013504	+	16.0561	7.7e-07	0.103	ctgcaattacaggcatgcgcctgcatgtgccac
MA1930.2	CTCF	chr9_pat_hsa11	85027564	85027596	+	16.0561	7.7e-07	0.103	CTGCTATTTGACCTCGGGGGCTGCGGGAGGAGG
MA1930.2	CTCF	chr15_pat_hsa14	87852790	87852822	-	16.0561	7.7e-07	0.103	AAGCCAGCATGAACATTTGCCACTAGGTGGCGC
MA1930.2	CTCF	chr3_pat_hsa4	90085829	90085861	-	16.0561	7.7e-07	0.103	CGGCAGATATTGAAATGTGCCACTAGAGAGCAG
MA1930.2	CTCF	chr6_mat_hsa7	90259011	90259043	-	16.0561	7.7e-07	0.103	CTGCACTCCAGCCTGGCTGACACAGGGAGACTC
MA1930.2	CTCF	chr3_pat_hsa4	91803933	91803965	-	16.0561	7.7e-07	0.103	GTGCATTCTGTGTGAGAAGGCAGCAGAGGTCAC
MA1930.2	CTCF	chr17_mat_hsa18	93297948	93297980	-	16.0561	7.7e-07	0.103	CTTCATAGAACTGGGCCAACCAGAAGGTGGCAC
MA1930.2	CTCF	chr16_pat_hsa15	94342081	94342113	-	16.0561	7.7e-07	0.103	CTGCTCAGCTTCCACCAGGGCACTGGAGGGGTC
MA1930.2	CTCF	chr9_pat_hsa11	95613116	95613148	-	16.0561	7.7e-07	0.103	TTGCATTTCTGACAAGTTCCCAGGTGATGCCAC
MA1930.2	CTCF	chr19_pat_hsa5x17	96105940	96105972	+	16.0561	7.7e-07	0.103	TAGCATTGGGTTCCCAAGCCCACAAGAGGGGAG
MA1930.2	CTCF	chr18_pat_hsa16	96648872	96648904	-	16.0561	7.7e-07	0.103	CCGCCGCGCCCCCACCCACACGCCCGGGGCCGC
MA1930.2	CTCF	chr9_pat_hsa11	96762325	96762357	-	16.0561	7.7e-07	0.103	CTGCACATTGAGTTGTGGTTCAGTAGATGGAAG
MA1930.2	CTCF	chr11_mat_hsa2b	98424373	98424405	-	16.0561	7.7e-07	0.103	GGGCAGGCTGGTCCCTGGACCCCCAGGTGGGAC
MA1930.2	CTCF	chr16_pat_hsa15	98468212	98468244	-	16.0561	7.7e-07	0.103	TTTCCCTTTCTGATCTCTGCCACTAGGAGGCAC
MA1930.2	CTCF	chr8_pat_hsa10	98772441	98772473	-	16.0561	7.7e-07	0.103	CTGCAGCCCTTCCTCCCCGCCTGGAAGGTGCGG
MA1930.2	CTCF	chr16_pat_hsa15	98918311	98918343	-	16.0561	7.7e-07	0.103	CTGCATGCCCCTGTCACTAACCCCTGAGGGCAG
MA1930.2	CTCF	chr8_pat_hsa10	99308870	99308902	-	16.0561	7.7e-07	0.103	CCGGAACGAGGGCCTAGCACCGGTAGAGGGCGC
MA1930.2	CTCF	chr9_pat_hsa11	101456285	101456317	-	16.0561	7.7e-07	0.103	CTGCAATCCCAGGAGCCTGGCACATGGTGCCTT
MA1930.2	CTCF	chr14_pat_hsa13	102872480	102872512	+	16.0561	7.7e-07	0.103	GTACAGTGTattcaacctgccaccaggtagctg
MA1930.2	CTCF	chr15_pat_hsa14	105145948	105145980	-	16.0561	7.7e-07	0.103	GGGCTGTGTCCTTGACCTGCCTCGAGGTGGCTA
MA1930.2	CTCF	chr4_pat_hsa17x5	105910637	105910669	+	16.0561	7.7e-07	0.103	CTCCatttccatctatgttgctgcagaTGGCAG
MA1930.2	CTCF	chr17_mat_hsa18	107044598	107044630	-	16.0561	7.7e-07	0.103	CACCTTTACGTGTCCCGGTCCAGCAGATGGCAG
MA1930.2	CTCF	chr17_mat_hsa18	107694722	107694754	-	16.0561	7.7e-07	0.103	AGGCAGCGTCCTGAGAAACCCACAAGGAGGCCC
MA1930.2	CTCF	chr17_mat_hsa18	108146327	108146359	-	16.0561	7.7e-07	0.103	CAGCTGTGCAGACACTGTGCCTGCAGGGAGGAG
MA1930.2	CTCF	chr17_mat_hsa18	108632136	108632168	-	16.0561	7.7e-07	0.103	CTGTATTCACTCACATTAGCCAGGAGAGGCAGG
MA1930.2	CTCF	chr8_pat_hsa10	109598871	109598903	-	16.0561	7.7e-07	0.103	CGCCAGTTCTGAGCTGCGCCCTCCCGGAGGCGC
MA1930.2	CTCF	chr19_pat_hsa5x17	110655259	110655291	+	16.0561	7.7e-07	0.103	GTGCGGGGCCTGGTGGTGCCCGGGACAGGGCGC
MA1930.2	CTCF	chr19_pat_hsa5x17	111972602	111972634	-	16.0561	7.7e-07	0.103	CTGCTTGCACCACTCAGGCCCTGCTGAGGGCTC
MA1930.2	CTCF	chr14_pat_hsa13	112918918	112918950	+	16.0561	7.7e-07	0.103	TTGCAGGAGCCTCAGTGGGCCAGCAGACAGAGC
MA1930.2	CTCF	chr9_pat_hsa11	113994936	113994968	-	16.0561	7.7e-07	0.103	GTACAGTTGGCCCTCTCTATCTGTAGGGGTCGC
MA1930.2	CTCF	chr12_pat_hsa2a	116289251	116289283	-	16.0561	7.7e-07	0.103	AGGCCCCCAGCCCCCATGGCCAGCAGGTGCCTC
MA1930.2	CTCF	chr12_pat_hsa2a	116631224	116631256	-	16.0561	7.7e-07	0.103	CTGCAGTAGCTTGCATGGGTCTCTGGGAGGCTG
MA1930.2	CTCF	chr18_pat_hsa16	117383727	117383759	+	16.0561	7.7e-07	0.103	CTGTAACATGGCCAAATGGCCACCAAATGGCCG
MA1930.2	CTCF	chr18_pat_hsa16	118399401	118399433	-	16.0561	7.7e-07	0.103	CTCTGCTGCCACCCAAGGTCCACCTGGGGCCGC
MA1930.2	CTCF	chr1_pat_hsa1	118509355	118509387	+	16.0561	7.7e-07	0.103	CAGCCATGACACCATCCTGCCTCTTGATGACAC
MA1930.2	CTCF	chr13_pat_hsa9	119834637	119834669	+	16.0561	7.7e-07	0.103	GTACAGTGTGACAGCTAGCACACCAGAGggctg
MA1930.2	CTCF	chr10_mat_hsa12	120515299	120515331	+	16.0561	7.7e-07	0.103	CTGCATCCTCAGCCCCCTCCCGGCAGAAGACAA
MA1930.2	CTCF	chr11_mat_hsa2b	122254841	122254873	+	16.0561	7.7e-07	0.103	GTGCTCCATTAGCCTCTGGCCCCCTGGTGGCTG
MA1930.2	CTCF	chr12_pat_hsa2a	124322395	124322427	-	16.0561	7.7e-07	0.103	GTGTGGTGTCAGCCTGAGCCCACTGGATGACCC
MA1930.2	CTCF	chr2_pat_hsa3	124403166	124403198	-	16.0561	7.7e-07	0.103	ATGCTGCCGCCTGGGGTCTCCACTGGAGGTCAC
MA1930.2	CTCF	chr3_pat_hsa4	124792765	124792797	-	16.0561	7.7e-07	0.103	TTACAGGGCGGAGGCGTTGCCAACAGATGGCAA
MA1930.2	CTCF	chr13_pat_hsa9	124878868	124878900	+	16.0561	7.7e-07	0.103	GTGCGTTGAGACTTGGACACCTGCTGAGGGCAC
MA1930.2	CTCF	chr3_pat_hsa4	125717745	125717777	-	16.0561	7.7e-07	0.103	GTGCAGTCCTATTCTCAGGCCCCCAGATAGTGT
MA1930.2	CTCF	chr14_pat_hsa13	125943940	125943972	-	16.0561	7.7e-07	0.103	CAGCAGTCAGAGCACACATGCGCTGGGAGGCAG
MA1930.2	CTCF	chrX_mat_hsaX	125956386	125956418	+	16.0561	7.7e-07	0.103	CTGGAAAGCGTGTACTTTGGCTCTAGGTGGCGC
MA1930.2	CTCF	chr10_mat_hsa12	126491549	126491581	+	16.0561	7.7e-07	0.103	CTGCTGGACACATAAACGGCCAAAGGATGGCTC
MA1930.2	CTCF	chr14_pat_hsa13	128050146	128050178	+	16.0561	7.7e-07	0.103	ACCCAGCTCTCTGCTCGTCCCACCAGGTGGCTC
MA1930.2	CTCF	chr4_pat_hsa17x5	129231431	129231463	+	16.0561	7.7e-07	0.103	ctgcatttctagcaagctccCAGGCGATGCCAA
MA1930.2	CTCF	chr12_pat_hsa2a	129633700	129633732	-	16.0561	7.7e-07	0.103	GTGCAGGCCGGTGGCCAGCCCCCTCGAGGGCTG
MA1930.2	CTCF	chr13_pat_hsa9	129853715	129853747	-	16.0561	7.7e-07	0.103	CTGCCGGGACAAGCTGGGTCCTGGAGGGGGATG
MA1930.2	CTCF	chr11_mat_hsa2b	134331829	134331861	-	16.0561	7.7e-07	0.103	GGGCATCCCAGCAAGCTGCCCACCACGTGGCAC
MA1930.2	CTCF	chr6_mat_hsa7	134405617	134405649	+	16.0561	7.7e-07	0.103	CTGCATTCCTGAGGCATTCTCACTGGAGGGCCT
MA1930.2	CTCF	chr1_pat_hsa1	136162199	136162231	+	16.0561	7.7e-07	0.103	GGGCTGTGCTGCTGCCCTGCCACTGgggtgagg
MA1930.2	CTCF	chr9_pat_hsa11	137911491	137911523	-	16.0561	7.7e-07	0.103	TGGCTGGGCAGAGGAAGGGCCAGTGGGAGGCAG
MA1930.2	CTCF	chr12_pat_hsa2a	138613854	138613886	+	16.0561	7.7e-07	0.103	GTGCAGGTGACCTGGCTGTCCTGGGGATGGAGG
MA1930.2	CTCF	chr2_pat_hsa3	139709628	139709660	+	16.0561	7.7e-07	0.103	CAGGAGCCTCCTGCGCTGCCCAGCTGGGGGTGC
MA1930.2	CTCF	chr11_mat_hsa2b	143043381	143043413	+	16.0561	7.7e-07	0.103	CTGCACCACCTGCAGCCCACAGCCGGGTGCCAC
MA1930.2	CTCF	chr11_mat_hsa2b	143287796	143287828	+	16.0561	7.7e-07	0.103	CTGCAGCCGTGTGCGCGGTCCTCTGGGTGCTGG
MA1930.2	CTCF	chr8_pat_hsa10	144470504	144470536	+	16.0561	7.7e-07	0.103	CGGCTCGTCAGCTGGGAAGCCTGGAGAGGGCAG
MA1930.2	CTCF	chr11_mat_hsa2b	144487537	144487569	+	16.0561	7.7e-07	0.103	CTGCAGGGCCAGGCGTGCCACCGCAGGTAGCCC
MA1930.2	CTCF	chr7_pat_hsa8	147294568	147294600	-	16.0561	7.7e-07	0.103	CAGGTGGTCACCGTGAAGCCCACCAGATGGCAT
MA1930.2	CTCF	chr10_mat_hsa12	148098921	148098953	+	16.0561	7.7e-07	0.103	CCGGAGCTGCTCCCAGCGCCCACGAGGGGGCCT
MA1930.2	CTCF	chr7_pat_hsa8	148605441	148605473	-	16.0561	7.7e-07	0.103	AAGCAGTGACCCCTGCACCCAGCTAGATGGGGC
MA1930.2	CTCF	chrX_mat_hsaX	149886586	149886618	-	16.0561	7.7e-07	0.103	CTGCAGTTTGCTCTTGCTGTCAGTAGAAGCAAA
MA1930.2	CTCF	chrX_mat_hsaX	165637154	165637186	-	16.0561	7.7e-07	0.103	CAGCAGTGCAGTACCACGCCCAGAGGCTGGAAC
MA1930.2	CTCF	chr6_mat_hsa7	166336561	166336593	-	16.0561	7.7e-07	0.103	CAGCAGGAGTCTGTCCCCAACAGCAGGGGTCCC
MA1930.2	CTCF	chr2_pat_hsa3	167191905	167191937	-	16.0561	7.7e-07	0.103	CAGTGGATCTCGCACCGGGGCCGCAGGTGGAGC
MA1930.2	CTCF	chr4_pat_hsa17x5	169717645	169717677	-	16.0561	7.7e-07	0.103	CTGTAGAGCACCGTCCATACCACAAGATGCTAT
MA1930.2	CTCF	chr5_mat_hsa6	171050156	171050188	+	16.0561	7.7e-07	0.103	TTACTGGTAGCTCTCCTCTCCACGAGATGGCAC
MA1930.2	CTCF	chr4_pat_hsa17x5	175134804	175134836	+	16.0561	7.7e-07	0.103	CAGCCACATGAGGGTCCAGACTGCAGGGGGCGC
MA1930.2	CTCF	chr5_mat_hsa6	175396688	175396720	-	16.0561	7.7e-07	0.103	CTGCACTCCAGCCTAGTAAACAGAAGGAGACTC
MA1930.2	CTCF	chr4_pat_hsa17x5	176955432	176955464	-	16.0561	7.7e-07	0.103	GGGCGGGGCGACGACCAGGGCTGCAGGTGGAAG
MA1930.2	CTCF	chr4_pat_hsa17x5	179981580	179981612	-	16.0561	7.7e-07	0.103	ATGAGCAACTAGGAGCTGGCCTCCAGATGGCAC
MA1930.2	CTCF	chr5_mat_hsa6	182228035	182228067	-	16.0561	7.7e-07	0.103	GGGCCTTGTAGCATCCTTTGCACTGGGGGGCGC
MA1930.2	CTCF	chr1_pat_hsa1	208721109	208721141	+	16.0561	7.7e-07	0.103	CTGCAGGGGTGGGGGCTGATAACCAGGTGGTGA
MA1930.2	CTCF	chr1_pat_hsa1	217084683	217084715	+	16.0561	7.7e-07	0.103	TGGCTGTGGTGAGAGAATCCCTCCAGAGGGTGC
MA1930.2	CTCF	chr1_pat_hsa1	221519616	221519648	-	16.0561	7.7e-07	0.103	CTGTAATCACAGCAGGCCTCCCCCAGGGAGAGG
MA1930.2	CTCF	chr1_pat_hsa1	228612624	228612656	+	16.0561	7.7e-07	0.103	ATGCCATCCAAGAGACTTGCCACCAGAGGTCCA
MA1930.2	CTCF	chr1_pat_hsa1	237826985	237827017	-	16.0561	7.7e-07	0.103	GAGCAGCGGTGCCGTGGGGCCCCCAGGAGTCTC
MA1930.2	CTCF	chr20_mat_hsa19	6393825	6393857	+	16.0467	7.73e-07	0.103	CCGTGGCCATGAGCTTCTGCCCGCAGGTGGCGC
MA1930.2	CTCF	chr5_mat_hsa6	6637708	6637740	-	16.0467	7.73e-07	0.103	GTGCAGATGTTTCCATGTTCCTACAGATGGCGG
MA1930.2	CTCF	chr3_pat_hsa4	7020720	7020752	-	16.0467	7.73e-07	0.103	GTGCAGATATTTCCATGTTCCTCCAGATGCCGG
MA1930.2	CTCF	chr9_pat_hsa11	7267737	7267769	+	16.0467	7.73e-07	0.103	GAACGGTGCGCGGACCCGGGCGGGAGAGGGCGG
MA1930.2	CTCF	chr5_mat_hsa6	7400323	7400355	-	16.0467	7.73e-07	0.103	GTGCAGATGTTTCCATGTTCCTACAGATGGCGG
MA1930.2	CTCF	chr9_pat_hsa11	7459690	7459722	-	16.0467	7.73e-07	0.103	CTGCACCTCAACACACTGTACAGCGGGGAGCCC
MA1930.2	CTCF	chr20_mat_hsa19	7733413	7733445	-	16.0467	7.73e-07	0.103	CTGAGGGGGTCGTGGGCGGACAGCAGAGGGAGG
MA1930.2	CTCF	chr9_pat_hsa11	8658893	8658925	+	16.0467	7.73e-07	0.103	TTGCAGTTTCTCCTCTACCCCACCAGGCCCCGG
MA1930.2	CTCF	chr20_mat_hsa19	9005150	9005182	+	16.0467	7.73e-07	0.103	GTGCAGGTGGGGGGGGGGCCCGGCGGGGGCCCG
MA1930.2	CTCF	chr6_mat_hsa7	9270735	9270767	-	16.0467	7.73e-07	0.103	CAGCTGCCGCTATCTGAGCCCAGCAGAGGGGAG
MA1930.2	CTCF	chr6_mat_hsa7	9409687	9409719	-	16.0467	7.73e-07	0.103	GAGCAGTGAGGCGGGGAGGCCACTGGGGTTCGG
MA1930.2	CTCF	chr20_mat_hsa19	9446808	9446840	+	16.0467	7.73e-07	0.103	CCTGCATTCTCCCAGGCGGCCACCAGGGGGCAG
MA1930.2	CTCF	chr6_mat_hsa7	9968733	9968765	-	16.0467	7.73e-07	0.103	CTGGGTCCCCCGCACCCCACCTCCAGGGGACAG
MA1930.2	CTCF	chr3_pat_hsa4	10227033	10227065	+	16.0467	7.73e-07	0.103	CCgccaggtgaggacacagccacaaGAGGCCAC
MA1930.2	CTCF	chr20_mat_hsa19	10711319	10711351	+	16.0467	7.73e-07	0.103	CTGCAATGTTCCAGAAGCGGCATCAGGAGGCTG
MA1930.2	CTCF	chr9_pat_hsa11	11941124	11941156	+	16.0467	7.73e-07	0.103	CAGCGTCTCTGGCCTCTGCTCACTAGATGTCAG
MA1930.2	CTCF	chr21_pat_hsa20	12608888	12608920	+	16.0467	7.73e-07	0.103	CTGCAGTTTTAGGTTCGAGACTGCAGGGAACAG
MA1930.2	CTCF	chr6_mat_hsa7	12869826	12869858	-	16.0467	7.73e-07	0.103	CTGCAGCCTCGAACTCTGGGCACAAGAGAGCCT
MA1930.2	CTCF	chr2_pat_hsa3	13587687	13587719	-	16.0467	7.73e-07	0.103	GGGCAGCGAGCGGCCAGGTCCGGAGGAAGGCGC
MA1930.2	CTCF	chr20_mat_hsa19	13990092	13990124	-	16.0467	7.73e-07	0.103	GGGCAGTGCCTCAATGCGCCCGGCGGGTACCGC
MA1930.2	CTCF	chr7_pat_hsa8	14448769	14448801	+	16.0467	7.73e-07	0.103	ATGCAGCAGCCATTTGTGACTAGTAGGTGGAgc
MA1930.2	CTCF	chr2_pat_hsa3	14521834	14521866	+	16.0467	7.73e-07	0.103	GGGCAGATTCACGGCACTGTCTGCAGATGGAGC
MA1930.2	CTCF	chr4_pat_hsa17x5	15304709	15304741	-	16.0467	7.73e-07	0.103	CTGCACTCCAGCTTGGGCAACAGAGGGAGGCCC
MA1930.2	CTCF	chr16_pat_hsa15	15589509	15589541	+	16.0467	7.73e-07	0.103	CAGCAGGTCCCCAGACTGTGcggaggagggtgg
MA1930.2	CTCF	chr1_pat_hsa1	16069001	16069033	-	16.0467	7.73e-07	0.103	CTGGCATCTGCCCTGCTCGCCAGGTGATGGCGG
MA1930.2	CTCF	chr22_mat_hsa21	16201297	16201329	-	16.0467	7.73e-07	0.103	CAGCAGGACGAAGTGAGTGCCAGCAGGGGAAAT
MA1930.2	CTCF	chr3_pat_hsa4	16362315	16362347	+	16.0467	7.73e-07	0.103	ATGCGGTGCCCCGCAGGGCTCGGCCGAGGGTGG
MA1930.2	CTCF	chr23_mat_hsa22	17680449	17680481	-	16.0467	7.73e-07	0.103	CTGCAGTCCACCATGGGGCCAGGGAGGAGGCTG
MA1930.2	CTCF	chr23_mat_hsa22	18053157	18053189	-	16.0467	7.73e-07	0.103	GCCCAACCCTCCCCATCCCCCAGCAGGGGGTGC
MA1930.2	CTCF	chr4_pat_hsa17x5	18328590	18328622	-	16.0467	7.73e-07	0.103	CTGGAGAGCAGCCTGCGCGCCGGGAGGGGCGGC
MA1930.2	CTCF	chr19_pat_hsa5x17	18486046	18486078	+	16.0467	7.73e-07	0.103	tTAGATTGTTGGcccccagccaggaggtggcac
MA1930.2	CTCF	chr23_mat_hsa22	18536407	18536439	-	16.0467	7.73e-07	0.103	GTTCAGTTGGGATGCGTGTCCACCTGGGGGTAC
MA1930.2	CTCF	chr20_mat_hsa19	18841989	18842021	+	16.0467	7.73e-07	0.103	CAGCATCGGGCCAAAGCAGCCTGAAGGGGGTCC
MA1930.2	CTCF	chr9_pat_hsa11	19776092	19776124	-	16.0467	7.73e-07	0.103	CTGAATTGCTCTGACCTGTTCAGAGGGTGGTGC
MA1930.2	CTCF	chrX_mat_hsaX	21307618	21307650	+	16.0467	7.73e-07	0.103	cagcatccctggtctctacccactagatgacaA
MA1930.2	CTCF	chr12_pat_hsa2a	22325164	22325196	+	16.0467	7.73e-07	0.103	CAGCAGGTCCCCAGACTGTGcggaggagggtgg
MA1930.2	CTCF	chr16_pat_hsa15	22408282	22408314	-	16.0467	7.73e-07	0.103	CTGCACTTCAACCTGGTCAACAGAGGAAGACAC
MA1930.2	CTCF	chr19_pat_hsa5x17	22500503	22500535	-	16.0467	7.73e-07	0.103	GTGCTGCCCCCTGCAGGAGACAGCAGAGGCAAC
MA1930.2	CTCF	chr10_mat_hsa12	22848250	22848282	+	16.0467	7.73e-07	0.103	CAGCAGAGCACACTCTTTGGCAGATGAGGGGGC
MA1930.2	CTCF	chr10_mat_hsa12	23546331	23546363	-	16.0467	7.73e-07	0.103	CACCCGCCCCCCCCCCCCACCGATAGAGGGCAG
MA1930.2	CTCF	chr16_pat_hsa15	24095032	24095064	+	16.0467	7.73e-07	0.103	cagcatgtctcacctccagcctcaaggtggttt
MA1930.2	CTCF	chr9_pat_hsa11	25700357	25700389	+	16.0467	7.73e-07	0.103	GTGTGCTGTTGGGTCAGGGCCAGCAGGAGCCTC
MA1930.2	CTCF	chr5_mat_hsa6	26509723	26509755	-	16.0467	7.73e-07	0.103	GGGCTGCTGTAACTAACTACCACTAGGTGGCTT
MA1930.2	CTCF	chr18_pat_hsa16	27639910	27639942	-	16.0467	7.73e-07	0.103	CTGCAGGAACCTTGACATGCCGACAGGGGTTGC
MA1930.2	CTCF	chr1_pat_hsa1	28783593	28783625	+	16.0467	7.73e-07	0.103	GGGCGGGTCAATTCCCAGGCCTGCAGGTGACAC
MA1930.2	CTCF	chr7_pat_hsa8	29860085	29860117	-	16.0467	7.73e-07	0.103	CTGCAGTTCACCCAGGGACCCTGAAAAGGCTGC
MA1930.2	CTCF	chr14_pat_hsa13	31227014	31227046	-	16.0467	7.73e-07	0.103	CTGCACTTCAACCTGGTCAACAGAGGAAGACAC
MA1930.2	CTCF	chr16_pat_hsa15	32670182	32670214	+	16.0467	7.73e-07	0.103	CTGCATGGAGAGTTTCAGGCATGCAGGTGCCGC
MA1930.2	CTCF	chr16_pat_hsa15	32711634	32711666	+	16.0467	7.73e-07	0.103	GGGCAGTGCTGATGAAACGCCAGAAAATGGCAG
MA1930.2	CTCF	chr22_mat_hsa21	34130910	34130942	+	16.0467	7.73e-07	0.103	ctgaggcgtCACTAGAAGCCCAGcagatgccag
MA1930.2	CTCF	chr23_mat_hsa22	35506449	35506481	+	16.0467	7.73e-07	0.103	AAGCAGTGACAAGGATCGCGCCCCAGGAGGCAG
MA1930.2	CTCF	chr18_pat_hsa16	35951626	35951658	-	16.0467	7.73e-07	0.103	CTCTGCCCCCCCCCCCCCCCCACCAGGTGACAG
MA1930.2	CTCF	chr23_mat_hsa22	36837542	36837574	-	16.0467	7.73e-07	0.103	CAGCAGTGTCCAGTGTCGCCCAGCAAATGACTG
MA1930.2	CTCF	chr17_mat_hsa18	37316057	37316089	-	16.0467	7.73e-07	0.103	TTGCAGGTTTCTGTGCAATCCATCAGGGGACAG
MA1930.2	CTCF	chr6_mat_hsa7	37596727	37596759	+	16.0467	7.73e-07	0.103	GGGTTGTGGCTTCTTGCCTGCACCAGGGGGTGG
MA1930.2	CTCF	chr6_mat_hsa7	37986759	37986791	-	16.0467	7.73e-07	0.103	TGGCCCTCTTCTCGCAGCTCCACTAGGTGGTGC
MA1930.2	CTCF	chr8_pat_hsa10	40261014	40261046	+	16.0467	7.73e-07	0.103	CTGCAGGCAGGCAATGACTCCACAAGGGGCAGA
MA1930.2	CTCF	chr1_pat_hsa1	41257682	41257714	-	16.0467	7.73e-07	0.103	GGGCGGGTCAATTCCCAGGCCTGCAGGTGACAC
MA1930.2	CTCF	chr10_mat_hsa12	41745713	41745745	+	16.0467	7.73e-07	0.103	CTGCTGCATCTCCTTTGGGACCCAAGAGGGAAG
MA1930.2	CTCF	chr16_pat_hsa15	42770177	42770209	-	16.0467	7.73e-07	0.103	GTGCTGTGTGAGTGATTGTCCAGCTGGGGACTC
MA1930.2	CTCF	chr12_pat_hsa2a	42903094	42903126	+	16.0467	7.73e-07	0.103	GTGCAGCGAGGGGAACTTACCTGCAGGTAGAAG
MA1930.2	CTCF	chr22_mat_hsa21	43997227	43997259	+	16.0467	7.73e-07	0.103	CTGCACGGTGAGGCACACACCCCTTGAGGGAGG
MA1930.2	CTCF	chr23_mat_hsa22	44141843	44141875	+	16.0467	7.73e-07	0.103	GGCCACTGACGGCCAGGGAGCAGCAGGGGGCTG
MA1930.2	CTCF	chr8_pat_hsa10	44215556	44215588	-	16.0467	7.73e-07	0.103	TTGCAGAGGCCACCCCCACCCCCCAGGGAGTGA
MA1930.2	CTCF	chr22_mat_hsa21	44338912	44338944	+	16.0467	7.73e-07	0.103	GTGCAGTGCACCGTGGACACCACGAGGCTCCAC
MA1930.2	CTCF	chrY_pat_hsaY	45529277	45529309	-	16.0467	7.73e-07	0.103	CAGCAGGTCCCCAGACTGTGCGGAGGAGGGTGG
MA1930.2	CTCF	chr7_pat_hsa8	45958044	45958076	+	16.0467	7.73e-07	0.103	ATGCAGTGCACTCCCCTTCCCCCTGGGAGCAGG
MA1930.2	CTCF	chr6_mat_hsa7	46136262	46136294	+	16.0467	7.73e-07	0.103	GTGCAGTCTGGctgcccaggcaggagaggaaaG
MA1930.2	CTCF	chr12_pat_hsa2a	47188653	47188685	+	16.0467	7.73e-07	0.103	GGGCAGTGAGCCAGGGAGGTCAGCAGAGAGAGC
MA1930.2	CTCF	chr21_pat_hsa20	48292053	48292085	+	16.0467	7.73e-07	0.103	ctgcactttagcctgggcgacagagggagacac
MA1930.2	CTCF	chr2_pat_hsa3	48745235	48745267	+	16.0467	7.73e-07	0.103	CTGCCATTCCCTTTGCTGGGCAGTGTGGGGCAG
MA1930.2	CTCF	chr6_mat_hsa7	49070684	49070716	+	16.0467	7.73e-07	0.103	CTGCAGTGCACACACCCTGGCTCCGGAAGCTGT
MA1930.2	CTCF	chr5_mat_hsa6	49676212	49676244	-	16.0467	7.73e-07	0.103	GCGCTGGCGGCCTCAACCGCCTGCAGAGGGCCC
MA1930.2	CTCF	chr1_pat_hsa1	51059100	51059132	+	16.0467	7.73e-07	0.103	AAGCATTTTAGGGAAGGAGCCCCCAGAGGGAAG
MA1930.2	CTCF	chr7_pat_hsa8	51376052	51376084	+	16.0467	7.73e-07	0.103	CTGGAGGTGGAGAACTCCCCCAGAAGATGGCAA
MA1930.2	CTCF	chr5_mat_hsa6	51534523	51534555	-	16.0467	7.73e-07	0.103	GGGCAGTTTCGCAAGCAGACCTGATGATGGTAC
MA1930.2	CTCF	chr12_pat_hsa2a	52516273	52516305	+	16.0467	7.73e-07	0.103	CAGCAGGGATGGGCAGTCACCACCAGATGCTTG
MA1930.2	CTCF	chr2_pat_hsa3	52570533	52570565	+	16.0467	7.73e-07	0.103	GCCCAGGGATCCCTGACCTGCACCAGGTGGCAC
MA1930.2	CTCF	chr16_pat_hsa15	54240341	54240373	+	16.0467	7.73e-07	0.103	ctgCTGCTCATAAACATATCCACATGGTGGTAG
MA1930.2	CTCF	chr19_pat_hsa5x17	54697936	54697968	+	16.0467	7.73e-07	0.103	CTGCCCGGTCCTGCGCTACCCAGCGGGAGGGGC
MA1930.2	CTCF	chr6_mat_hsa7	55271935	55271967	-	16.0467	7.73e-07	0.103	AAGCAACACCCCCGTGTGGCCACCATGGGCCAC
MA1930.2	CTCF	chr10_mat_hsa12	56177717	56177749	-	16.0467	7.73e-07	0.103	CTGCACTGCAGCCTGTGCGACAGAGGGAGACTC
MA1930.2	CTCF	chr5_mat_hsa6	57719681	57719713	-	16.0467	7.73e-07	0.103	CTGGGGTTACAGGCATGAGCCACCGGGAGGCTG
MA1930.2	CTCF	chr20_mat_hsa19	57867561	57867593	-	16.0467	7.73e-07	0.103	CAGCTCAGACGTGGCACACCCACAAGATGGCTC
MA1930.2	CTCF	chr4_pat_hsa17x5	58143947	58143979	-	16.0467	7.73e-07	0.103	CTGCCCGGCCAGCCACCCGGCCCAGGAGGGAGG
MA1930.2	CTCF	chr10_mat_hsa12	59661968	59662000	+	16.0467	7.73e-07	0.103	TGGCCCTCTTCTcgcagctccactaggtggtgc
MA1930.2	CTCF	chr2_pat_hsa3	60536835	60536867	+	16.0467	7.73e-07	0.103	GGGCAGCGCGAGCCCCTGCGCGGCAGGGAGTGG
MA1930.2	CTCF	chr20_mat_hsa19	61482724	61482756	-	16.0467	7.73e-07	0.103	CTGCAGGGCACACTGAGAAGCACCACGTGGGGC
MA1930.2	CTCF	chr17_mat_hsa18	61964920	61964952	-	16.0467	7.73e-07	0.103	GTGCAGTCCTCCCAAGATCTCAGAAGGTGGATA
MA1930.2	CTCF	chr6_mat_hsa7	64547271	64547303	+	16.0467	7.73e-07	0.103	ctgcagagggcGCCGTGAGGCAGAAGAGGCTCC
MA1930.2	CTCF	chr20_mat_hsa19	65134012	65134044	-	16.0467	7.73e-07	0.103	CAGCGCTGCGCACCAGGGGCCGACAAGGGGCAG
MA1930.2	CTCF	chr3_pat_hsa4	65785014	65785046	-	16.0467	7.73e-07	0.103	CTGATGTTAATTCTACTGCCCACCAGGAAGCGG
MA1930.2	CTCF	chr14_pat_hsa13	66470098	66470130	-	16.0467	7.73e-07	0.103	TGGCACCTCCCGCTCCTGCCCCGTTGGTGGGAG
MA1930.2	CTCF	chr12_pat_hsa2a	66627294	66627326	+	16.0467	7.73e-07	0.103	ctgcacttcagcctgggcgacagagggagaccc
MA1930.2	CTCF	chr12_pat_hsa2a	68197484	68197516	-	16.0467	7.73e-07	0.103	CTGCAGTGCCTGCAGTAGCTCTTCAGGGGTTCC
MA1930.2	CTCF	chr15_pat_hsa14	70100646	70100678	-	16.0467	7.73e-07	0.103	CGGCTCCGCGCGCCGCCGGGCAGCCGGCGGCGT
MA1930.2	CTCF	chr7_pat_hsa8	70362643	70362675	+	16.0467	7.73e-07	0.103	CTGCAATGGACAACTACAGACAGAAGAGGCAAG
MA1930.2	CTCF	chr12_pat_hsa2a	71048145	71048177	-	16.0467	7.73e-07	0.103	ATCCAGTTTCAGAGATAAGCCTGCAGATGGAGG
MA1930.2	CTCF	chr21_pat_hsa20	71287382	71287414	-	16.0467	7.73e-07	0.103	GGGCCAGGCGCGCGCTCTGCCTCCTGGGGGCCC
MA1930.2	CTCF	chr16_pat_hsa15	74665106	74665138	-	16.0467	7.73e-07	0.103	GGGCGGGTCAATTCCCAGGCCTGCAGGTGACAC
MA1930.2	CTCF	chr16_pat_hsa15	75864675	75864707	+	16.0467	7.73e-07	0.103	CGGTCGCGCCTTGCAAGGGCCAGCAGGGGTAAG
MA1930.2	CTCF	chr18_pat_hsa16	78506577	78506609	-	16.0467	7.73e-07	0.103	TAGCTGGGCCGCCCCCCTCCCTCATGGTGGCAT
MA1930.2	CTCF	chr9_pat_hsa11	82894439	82894471	-	16.0467	7.73e-07	0.103	AAGCAGTCTCAAAGCCACCCCTCAAGAAGGCAC
MA1930.2	CTCF	chr18_pat_hsa16	84576601	84576633	-	16.0467	7.73e-07	0.103	CTGCACTTAACCTTCCCCCACTGTAGAGGACAA
MA1930.2	CTCF	chr7_pat_hsa8	85428963	85428995	-	16.0467	7.73e-07	0.103	CTGCACTTCAGCCTGGACAACAGAAGAAGACCC
MA1930.2	CTCF	chr4_pat_hsa17x5	85905687	85905719	+	16.0467	7.73e-07	0.103	CTGGAATGTTCGGAGACTGGCATTAGGTGGCAG
MA1930.2	CTCF	chr4_pat_hsa17x5	86055001	86055033	-	16.0467	7.73e-07	0.103	GCGCACTGCGCCTTCCCGCGCCGTGGGGGCCGC
MA1930.2	CTCF	chr10_mat_hsa12	89620381	89620413	-	16.0467	7.73e-07	0.103	TTGCAGTGACAACAGGCTCCCTCTATATGGCTC
MA1930.2	CTCF	chr13_pat_hsa9	90432358	90432390	-	16.0467	7.73e-07	0.103	TGGTTAAGACTCAATATGACCAGCAGAGGGCGC
MA1930.2	CTCF	chr6_mat_hsa7	92776126	92776158	+	16.0467	7.73e-07	0.103	GAGCCCTTCAGTACTACGATCAGGAGGTGGCGG
MA1930.2	CTCF	chr6_mat_hsa7	94920483	94920515	+	16.0467	7.73e-07	0.103	TGGCAGTCCCCAGGCACTGCCAAAGGGTGGTGA
MA1930.2	CTCF	chr18_pat_hsa16	97070131	97070163	+	16.0467	7.73e-07	0.103	CTGCCGAGTGCCCTATGGGCCCCCAGTTGGTGG
MA1930.2	CTCF	chr4_pat_hsa17x5	97697574	97697606	-	16.0467	7.73e-07	0.103	CTCCCTGCGCCGCTGCCAGCCGGCTGGGGGCGG
MA1930.2	CTCF	chr7_pat_hsa8	98477440	98477472	-	16.0467	7.73e-07	0.103	CTCCAGGTTGCCTCTGCCTCCTGCAGGGGCCAG
MA1930.2	CTCF	chr8_pat_hsa10	99409803	99409835	-	16.0467	7.73e-07	0.103	GGGTGGTGCCTTGCCCGAGTCAGAGGGGGGCAC
MA1930.2	CTCF	chr11_mat_hsa2b	99748760	99748792	+	16.0467	7.73e-07	0.103	CTGCATTTGAAGGCCCAGCCCTCAGGAGGAAGC
MA1930.2	CTCF	chr16_pat_hsa15	100177904	100177936	-	16.0467	7.73e-07	0.103	GTGCAGAACCCTGAAGGAGCCTGAAGATGTCCC
MA1930.2	CTCF	chrX_mat_hsaX	102764565	102764597	+	16.0467	7.73e-07	0.103	CTGCATGGCCCAAGCCTCCCCCACAggtgctgc
MA1930.2	CTCF	chr19_pat_hsa5x17	103224832	103224864	+	16.0467	7.73e-07	0.103	CTGTGGGTCTCTTCCCTCACCACCAGGTGCCTT
MA1930.2	CTCF	chr17_mat_hsa18	105105605	105105637	-	16.0467	7.73e-07	0.103	TGGCCCTCTTCTCAGAACTCCACCAGGTGGTGC
MA1930.2	CTCF	chr1_pat_hsa1	105289636	105289668	-	16.0467	7.73e-07	0.103	CTGGTCCTCTCACCCATCCCCACTAGGTGGATC
MA1930.2	CTCF	chr1_pat_hsa1	106819848	106819880	+	16.0467	7.73e-07	0.103	GTGCGGAGCGGGCAAAAAGCCACTGGGGGAGGC
MA1930.2	CTCF	chr15_pat_hsa14	110649438	110649470	+	16.0467	7.73e-07	0.103	ATGCAGCCCAGACAGGCTCCCCGCAGGTGGGTG
MA1930.2	CTCF	chrX_mat_hsaX	110921906	110921938	+	16.0467	7.73e-07	0.103	TGGCTGGTGCCCACACACACCACCAGGGGCCTG
MA1930.2	CTCF	chr10_mat_hsa12	111261265	111261297	-	16.0467	7.73e-07	0.103	CAGGCGTGAGCCACCGCGCCCGGCAGGTGGCAT
MA1930.2	CTCF	chr12_pat_hsa2a	113999037	113999069	+	16.0467	7.73e-07	0.103	TAGCAGTGGGATCACCTGTACAGCAGGTGGTTT
MA1930.2	CTCF	chr1_pat_hsa1	115122346	115122378	-	16.0467	7.73e-07	0.103	TTGCAGTCAGTTCCGCCCTCCCCCTGAGGCCAG
MA1930.2	CTCF	chr8_pat_hsa10	115193997	115194029	+	16.0467	7.73e-07	0.103	CTACTCTGCTACCTCGTCACCTCCAGGTGACGT
MA1930.2	CTCF	chr14_pat_hsa13	115247185	115247217	+	16.0467	7.73e-07	0.103	ATGTTGTGCTCCCCCGCGATCACCAGCGGGTAG
MA1930.2	CTCF	chr3_pat_hsa4	115848576	115848608	-	16.0467	7.73e-07	0.103	AGGCTGTTCCAGTGCAGCCCCAGTAGGTGACAT
MA1930.2	CTCF	chr9_pat_hsa11	118202539	118202571	+	16.0467	7.73e-07	0.103	GTGTAACTAGGATTGCTGTCCACTTGGGGGTGG
MA1930.2	CTCF	chr5_mat_hsa6	120024471	120024503	+	16.0467	7.73e-07	0.103	tggccctcttctcacagatccactaggtggtgc
MA1930.2	CTCF	chr11_mat_hsa2b	120228794	120228826	+	16.0467	7.73e-07	0.103	CTGCAGTGAGATGGAAAGTACTGAAGGGGGTGA
MA1930.2	CTCF	chr13_pat_hsa9	121781982	121782014	-	16.0467	7.73e-07	0.103	CTGCCCTGCTGTGTGACCTCCAGGAGGTGTCTT
MA1930.2	CTCF	chr13_pat_hsa9	122875680	122875712	-	16.0467	7.73e-07	0.103	CTGCACAGTGGCCTGGTGACCGGCAGGGCCCAG
MA1930.2	CTCF	chr5_mat_hsa6	123001577	123001609	-	16.0467	7.73e-07	0.103	AGGTAGTTCCGAGCCGATGCCACTGTGGGGCGC
MA1930.2	CTCF	chr1_pat_hsa1	124377421	124377453	+	16.0467	7.73e-07	0.103	TTGCAGTCAGTTCCGCCCTCCCCCTGAGGCCAG
MA1930.2	CTCF	chr10_mat_hsa12	126538551	126538583	-	16.0467	7.73e-07	0.103	CTGCACTTCAGCCTGGGCGACAGAGGGAGACCC
MA1930.2	CTCF	chr8_pat_hsa10	128350974	128351006	+	16.0467	7.73e-07	0.103	ATGCGGTCGCAGGGGAGAGCCCACAGGTGGAGG
MA1930.2	CTCF	chr8_pat_hsa10	129827101	129827133	+	16.0467	7.73e-07	0.103	CCGCTCCCCCAACCCCGGGACAACAGATggcat
MA1930.2	CTCF	chr15_pat_hsa14	131436912	131436944	+	16.0467	7.73e-07	0.103	gtgcagatgtttccatgttcctacagatggcgg
MA1930.2	CTCF	chr7_pat_hsa8	131625888	131625920	-	16.0467	7.73e-07	0.103	CAGTGTATGGGCCACCTGACCACAAGAGGGTGC
MA1930.2	CTCF	chr8_pat_hsa10	133917563	133917595	-	16.0467	7.73e-07	0.103	CTGTGGTGTCTGTTGACAACCTCAAGATGCCAG
MA1930.2	CTCF	chr10_mat_hsa12	135195680	135195712	+	16.0467	7.73e-07	0.103	GTGCAGCCCCCACCCGCTGGCACTCGAAGGAGA
MA1930.2	CTCF	chr10_mat_hsa12	136066322	136066354	+	16.0467	7.73e-07	0.103	GCGCTGTCCACGCTCCGGGCCTCTTGGGGCAAG
MA1930.2	CTCF	chr2_pat_hsa3	136234913	136234945	-	16.0467	7.73e-07	0.103	CGGCCTGGCAGGCCCGGGCCCGGGGGAGGGCGG
MA1930.2	CTCF	chr8_pat_hsa10	137014833	137014865	-	16.0467	7.73e-07	0.103	CTGCTTTTCCATCCAGTGCTCACCAGGGGAGGA
MA1930.2	CTCF	chr8_pat_hsa10	137902125	137902157	-	16.0467	7.73e-07	0.103	ATGCTTCTCCCCCTACCCACCAGAAGGGAGGAC
MA1930.2	CTCF	chr2_pat_hsa3	137985535	137985567	-	16.0467	7.73e-07	0.103	AAGCAGTGGCTACCAAGAGGCAGAAGGGGTCCC
MA1930.2	CTCF	chr5_mat_hsa6	138169198	138169230	-	16.0467	7.73e-07	0.103	CAGCCTTGCCCCTTCTTCCCCCGTGGAGGCCGC
MA1930.2	CTCF	chr11_mat_hsa2b	138888261	138888293	-	16.0467	7.73e-07	0.103	CTGCGTCTTTCACCTCTTCCCACCAGGTGCTGA
MA1930.2	CTCF	chr11_mat_hsa2b	141892477	141892509	-	16.0467	7.73e-07	0.103	CTGCAGTCACTACACCTGCACAGCACGGGGACG
MA1930.2	CTCF	chr6_mat_hsa7	142285627	142285659	-	16.0467	7.73e-07	0.103	GGGCTGTGGCTCCATAAAGCCTGCAGGAGCCAG
MA1930.2	CTCF	chr4_pat_hsa17x5	142508819	142508851	+	16.0467	7.73e-07	0.103	ATGCAGGCGCCTACAGGTGCCTACAGAGGGCTG
MA1930.2	CTCF	chr5_mat_hsa6	142517850	142517882	+	16.0467	7.73e-07	0.103	ctgcactccagccgcctgggcaacagagcgaga
MA1930.2	CTCF	chr3_pat_hsa4	143073724	143073756	+	16.0467	7.73e-07	0.103	GTGCATTTGGCTCTAGTATCCACTAGGGCACGC
MA1930.2	CTCF	chr11_mat_hsa2b	143331440	143331472	+	16.0467	7.73e-07	0.103	CTGGGCCCAGGGCTGCTGCCCACCAGAGGACGG
MA1930.2	CTCF	chr11_mat_hsa2b	143355778	143355810	-	16.0467	7.73e-07	0.103	CTGGGCCCAGGGCTGCTGCCCACCAGAGGACGG
MA1930.2	CTCF	chr8_pat_hsa10	144840570	144840602	-	16.0467	7.73e-07	0.103	CAGCAGGTGCTGTGTGACCGCAGGAGGGGGCTC
MA1930.2	CTCF	chr10_mat_hsa12	146499282	146499314	+	16.0467	7.73e-07	0.103	TTCCAGCCTTTCCCGGTGCCCTCCAGAGGGCTG
MA1930.2	CTCF	chr10_mat_hsa12	147674767	147674799	-	16.0467	7.73e-07	0.103	CTGTCGCCCAGGCTGGAGTGCAGGGGGTGGCGG
MA1930.2	CTCF	chr10_mat_hsa12	148252419	148252451	-	16.0467	7.73e-07	0.103	CCGCTCTGCCACGTGGGTGCCCCGGGGTGCCAC
MA1930.2	CTCF	chr2_pat_hsa3	148527578	148527610	-	16.0467	7.73e-07	0.103	CTGCGGTTATGCCTGCTTCACAGAAGAGGGTTT
MA1930.2	CTCF	chr7_pat_hsa8	149225646	149225678	-	16.0467	7.73e-07	0.103	AAGTAGGGGCTCCGGGAGCCCTGCAGGAGGCGG
MA1930.2	CTCF	chr3_pat_hsa4	149595268	149595300	-	16.0467	7.73e-07	0.103	CTGCTTCCCTGGCCAAGAGCCTGATGATGGCAG
MA1930.2	CTCF	chr4_pat_hsa17x5	150418694	150418726	+	16.0467	7.73e-07	0.103	TTGCAGGGCTAGGACTCAACCCACAGATGTCAG
MA1930.2	CTCF	chr4_pat_hsa17x5	153763428	153763460	-	16.0467	7.73e-07	0.103	CTGCAGTGCTACTCTTCTGCTACTTGAAGGAGG
MA1930.2	CTCF	chr6_mat_hsa7	154129526	154129558	+	16.0467	7.73e-07	0.103	ctgtagtcccagctactcggcggggggaggggg
MA1930.2	CTCF	chr1_pat_hsa1	155657335	155657367	-	16.0467	7.73e-07	0.103	TGGCCCTCTTCTCTCAGCTCCACTAGGTGGTAC
MA1930.2	CTCF	chr2_pat_hsa3	157381426	157381458	+	16.0467	7.73e-07	0.103	GCGTAAGTTTATAGTCCAGCCACCAGGTGGCGA
MA1930.2	CTCF	chr6_mat_hsa7	158655294	158655326	-	16.0467	7.73e-07	0.103	CTGTAATCCCAGCGCCGGAGCTGGTGGGGGCTG
MA1930.2	CTCF	chr6_mat_hsa7	159935691	159935723	-	16.0467	7.73e-07	0.103	CTGAAGCTCTTCCTGAGCGCCGCCAGGCCGCGC
MA1930.2	CTCF	chr2_pat_hsa3	171435930	171435962	-	16.0467	7.73e-07	0.103	GTGCACTTCCTGTTGCATCACGTCAGGAGGCAC
MA1930.2	CTCF	chr4_pat_hsa17x5	178972502	178972534	-	16.0467	7.73e-07	0.103	CTGCTGTGCTGCCTCCCTCTGAGGAGAGGGTGG
MA1930.2	CTCF	chr2_pat_hsa3	179828937	179828969	+	16.0467	7.73e-07	0.103	GTGAATGTCCCACAGCAGGTCTCAAGGGGGCCC
MA1930.2	CTCF	chr1_pat_hsa1	180277432	180277464	-	16.0467	7.73e-07	0.103	TGGCCCTCTTCTCTCAGCTCCACTAGGTGGTAC
MA1930.2	CTCF	chr5_mat_hsa6	180767601	180767633	+	16.0467	7.73e-07	0.103	CTGCAGGGTCCACACCCAGCCCTCTGGGGATGC
MA1930.2	CTCF	chr5_mat_hsa6	182497041	182497073	+	16.0467	7.73e-07	0.103	ctgcacttcagcctgggcgacagagggagaccc
MA1930.2	CTCF	chr4_pat_hsa17x5	185225511	185225543	-	16.0467	7.73e-07	0.103	CTGCACTTCAACCTGGTCAACAGAGGAAGACAC
MA1930.2	CTCF	chr1_pat_hsa1	185462887	185462919	-	16.0467	7.73e-07	0.103	GAGGAGCTGAGGCCCTTGGCCAGCAGCTGGCAC
MA1930.2	CTCF	chr5_mat_hsa6	187651521	187651553	+	16.0467	7.73e-07	0.103	ctgaggcctccctagaagcccaGCAGATGCCGG
MA1930.2	CTCF	chr5_mat_hsa6	191558679	191558711	-	16.0467	7.73e-07	0.103	CTGCCTTCGCCAATTACCGCCTGTGGGAGGCCC
MA1930.2	CTCF	chr5_mat_hsa6	191643756	191643788	+	16.0467	7.73e-07	0.103	CTGCCTTCGCCAATTACCGCCTGTGGGAGGCCC
MA1930.2	CTCF	chr4_pat_hsa17x5	194161566	194161598	+	16.0467	7.73e-07	0.103	gtgcagatgtttccatgttcctacagatggcgg
MA1930.2	CTCF	chr1_pat_hsa1	194931750	194931782	+	16.0467	7.73e-07	0.103	CAGCTATGCAGGCAGGTCTGCTGAAGGTGGTGC
MA1930.2	CTCF	chr2_pat_hsa3	195424452	195424484	-	16.0467	7.73e-07	0.103	CTGGGGGCAGGGCCCAGATCCAGTAGGTGGAGC
MA1930.2	CTCF	chr2_pat_hsa3	199017084	199017116	-	16.0467	7.73e-07	0.103	GTGAAATGAAACCGCAGAGCCTCCAGAGAGCAC
MA1930.2	CTCF	chr1_pat_hsa1	221601866	221601898	+	16.0467	7.73e-07	0.103	GTCCAGTGATGTCTCAAGGCCAGAAGGTGGATT
MA1930.2	CTCF	chr1_pat_hsa1	225212688	225212720	-	16.0467	7.73e-07	0.103	TGGCGCCCAGGGGAGAGGTCCACCAGGTGGCTC
MA1930.2	CTCF	chr1_pat_hsa1	226375540	226375572	+	16.0467	7.73e-07	0.103	ATGTGGTTCAACTCACTGGCTGGCAGGTGGCAG
MA1930.2	CTCF	chr1_pat_hsa1	229038834	229038866	+	16.0467	7.73e-07	0.103	GTGCTGGAGCTGACCTCTGCCTGCAGAGGGAAT
MA1930.2	CTCF	chr1_pat_hsa1	237764758	237764790	+	16.0467	7.73e-07	0.103	CTGCTGCCCCCTGACCCTTCCGGGAAGGGGTGC
MA1930.2	CTCF	chr19_pat_hsa5x17	6246460	6246492	-	16.0374	7.77e-07	0.103	GTGAAGTTATTTACATGTTCCTGCAGATGGCGG
MA1930.2	CTCF	chr9_pat_hsa11	7911505	7911537	-	16.0374	7.77e-07	0.103	GTCCTGTGTGTGGGGAGGGCCAGCTGAGGGCCC
MA1930.2	CTCF	chr20_mat_hsa19	8025194	8025226	-	16.0374	7.77e-07	0.103	CTGCAGCCAGGGAGCGGTGACGGCAGGGGCAGG
MA1930.2	CTCF	chrY_pat_hsaY	9234187	9234219	+	16.0374	7.77e-07	0.103	ctgcactgcagcctgggtgacagagggagaccc
MA1930.2	CTCF	chr20_mat_hsa19	9424332	9424364	+	16.0374	7.77e-07	0.103	GGGAGGGGACAGGCCGTGGGCAGGAGGGGGCGC
MA1930.2	CTCF	chr9_pat_hsa11	9690909	9690941	-	16.0374	7.77e-07	0.103	CTGCTCTCAGCCTGGCTCCCCGGTGGATGGGGC
MA1930.2	CTCF	chr3_pat_hsa4	12624671	12624703	+	16.0374	7.77e-07	0.103	GGGCTCCCTCTGCAGTCAGCCACCAGGGGCCTG
MA1930.2	CTCF	chr4_pat_hsa17x5	12828192	12828224	-	16.0374	7.77e-07	0.103	CTGCTGTGCTGCTGTCTGGACACCAGAGCCAGG
MA1930.2	CTCF	chr4_pat_hsa17x5	12863666	12863698	-	16.0374	7.77e-07	0.103	GGGCGGGAAGCCCCAGTGGCCTCTGGGTGGCGT
MA1930.2	CTCF	chr3_pat_hsa4	12900173	12900205	+	16.0374	7.77e-07	0.103	CTGCAGCCGGGGGCAGCACGCAGGGGAGGGTGG
MA1930.2	CTCF	chr18_pat_hsa16	13985126	13985158	+	16.0374	7.77e-07	0.103	ctgcactgcagcctgggtgacagagggagaccc
MA1930.2	CTCF	chr19_pat_hsa5x17	17077713	17077745	-	16.0374	7.77e-07	0.103	CTGCCTGTCTGCCTGTCCGGCAGTGGGTGGTCC
MA1930.2	CTCF	chr19_pat_hsa5x17	17195080	17195112	-	16.0374	7.77e-07	0.103	CTACAGCTCTGAGGGCAGCCCCCCAGGGGTCCC
MA1930.2	CTCF	chr23_mat_hsa22	17668465	17668497	-	16.0374	7.77e-07	0.103	CAGCAGTGCCACCAGGCCTGCAGGTGGGGGTCA
MA1930.2	CTCF	chr20_mat_hsa19	18177121	18177153	+	16.0374	7.77e-07	0.103	GAGCAGCTGCAAGCCACCTGCAGGGGAGGGCGG
MA1930.2	CTCF	chr8_pat_hsa10	18220802	18220834	+	16.0374	7.77e-07	0.103	CTGCTAGGTTCCCGCCACACCACCAGCTGCCAC
MA1930.2	CTCF	chr4_pat_hsa17x5	18375176	18375208	-	16.0374	7.77e-07	0.103	CTGTATACCTATGTCCCCTCCAGCAGGGGAAGG
MA1930.2	CTCF	chr10_mat_hsa12	18643342	18643374	+	16.0374	7.77e-07	0.103	CTGCGTTGACCTCTGGAGCACCCCTGGTGGCAG
MA1930.2	CTCF	chr5_mat_hsa6	18684044	18684076	+	16.0374	7.77e-07	0.103	CTGTACGTCATTGAGATCTTCAGCAGAGGGAGC
MA1930.2	CTCF	chr20_mat_hsa19	19161819	19161851	+	16.0374	7.77e-07	0.103	CTGCGGAGCCCGCCGGGACCCCCCGGAGCGCGG
MA1930.2	CTCF	chr20_mat_hsa19	19896112	19896144	+	16.0374	7.77e-07	0.103	CAGCACCTGCTGCGGGCAGGCAGAAGGGGGGCC
MA1930.2	CTCF	chr16_pat_hsa15	20187289	20187321	-	16.0374	7.77e-07	0.103	CACGAGGGGGCACTCAGAACCACCAGGGGGCGC
MA1930.2	CTCF	chr23_mat_hsa22	21018874	21018906	+	16.0374	7.77e-07	0.103	ctgcactgcagcctgggtgacagagggagaccc
MA1930.2	CTCF	chr23_mat_hsa22	21598603	21598635	-	16.0374	7.77e-07	0.103	GTGGGGTCCAGAACCCAGGCCTCCAGGAGGCTC
MA1930.2	CTCF	chr19_pat_hsa5x17	24809905	24809937	-	16.0374	7.77e-07	0.103	GAGCTATGTCCTGAACAGACCACAAGATGGAGA
MA1930.2	CTCF	chr20_mat_hsa19	25362929	25362961	+	16.0374	7.77e-07	0.103	GTGTGCCTCTGACCCAACTCCGCCAGAAGGCGC
MA1930.2	CTCF	chr13_pat_hsa9	26765469	26765501	+	16.0374	7.77e-07	0.103	CAGCAGTGATGGCAGCCAAGAGCAAGAGGGCAG
MA1930.2	CTCF	chrY_pat_hsaY	27640353	27640385	-	16.0374	7.77e-07	0.103	TGGCCATCTTCTCACAGCTCCACTAGGTGGTGC
MA1930.2	CTCF	chr1_pat_hsa1	28098676	28098708	+	16.0374	7.77e-07	0.103	gtccctccacacctcccccccagcagagggagc
MA1930.2	CTCF	chr5_mat_hsa6	28241360	28241392	-	16.0374	7.77e-07	0.103	CTGCGGCTCCGTGCAGGGTCCACTAGGTAAAGC
MA1930.2	CTCF	chr14_pat_hsa13	29652303	29652335	-	16.0374	7.77e-07	0.103	CACGAGGGGGCACTCAGAACCACCAGGGGGCGC
MA1930.2	CTCF	chr23_mat_hsa22	29929706	29929738	-	16.0374	7.77e-07	0.103	AAGCAATCCCAAGATGTGTGCAGTGGGGGGTGG
MA1930.2	CTCF	chr12_pat_hsa2a	31110337	31110369	-	16.0374	7.77e-07	0.103	CACGAGGGGGCACTCAGAACCACCAGGGGGCGC
MA1930.2	CTCF	chr22_mat_hsa21	31282470	31282502	-	16.0374	7.77e-07	0.103	ATAAACTACCTTTTTCCTTCCACCAGGGGGCAC
MA1930.2	CTCF	chr11_mat_hsa2b	32104810	32104842	+	16.0374	7.77e-07	0.103	ACCCACTGGCCTCGGCTCTCCACTTGGGGGCAC
MA1930.2	CTCF	chr11_mat_hsa2b	32714303	32714335	-	16.0374	7.77e-07	0.103	GAGAGGGTGGTGGGCGCAGCCGCTAGGGGGCGC
MA1930.2	CTCF	chr1_pat_hsa1	34364240	34364272	-	16.0374	7.77e-07	0.103	TCGCAGTTTGGGGCCTGAGCCAGCGGAAGTCAG
MA1930.2	CTCF	chr8_pat_hsa10	34658629	34658661	+	16.0374	7.77e-07	0.103	CTGCTGTTTCCAAGTGCAACCTCCATGTGGCCC
MA1930.2	CTCF	chr18_pat_hsa16	36060821	36060853	-	16.0374	7.77e-07	0.103	CTGCCATCTCCAGTTGGCCGCTGCAGGTGGCTG
MA1930.2	CTCF	chr14_pat_hsa13	36252870	36252902	+	16.0374	7.77e-07	0.103	tggccatcttctcacagctccactaggtggtgc
MA1930.2	CTCF	chr2_pat_hsa3	36938124	36938156	-	16.0374	7.77e-07	0.103	CTGCCGGCAATAGTAACGGCCTGCAGAGGCTGC
MA1930.2	CTCF	chr16_pat_hsa15	37376949	37376981	+	16.0374	7.77e-07	0.103	ATGTTGGGCCCCAGTGAGCCCAGAAGAGGGCTT
MA1930.2	CTCF	chr2_pat_hsa3	38215950	38215982	+	16.0374	7.77e-07	0.103	TTGCAGTCGCTCACAGTGACCAAAAGGTGGATA
MA1930.2	CTCF	chr14_pat_hsa13	38263458	38263490	+	16.0374	7.77e-07	0.103	TAGCACTGGGGGTGCTGGGCAGCCAGGGGGTGC
MA1930.2	CTCF	chr17_mat_hsa18	39046756	39046788	+	16.0374	7.77e-07	0.103	CAGCACTCTGCTCTGGAGGGCTACAGAGGGCCC
MA1930.2	CTCF	chr12_pat_hsa2a	39836431	39836463	-	16.0374	7.77e-07	0.103	CTGCCAGGCCAGACTTTCACCTCCAGCGGGAGC
MA1930.2	CTCF	chr8_pat_hsa10	40381179	40381211	-	16.0374	7.77e-07	0.103	CAGAAGGGCCAACTGACCCCCACCAGGGGACCT
MA1930.2	CTCF	chr14_pat_hsa13	41025224	41025256	-	16.0374	7.77e-07	0.103	CTGCAGCGATATTAACTAGCTTCCAGGAGGCGG
MA1930.2	CTCF	chr17_mat_hsa18	41374326	41374358	-	16.0374	7.77e-07	0.103	TTTCTCACCCCTGAGGCTGCCACAAGGGGGCGG
MA1930.2	CTCF	chr2_pat_hsa3	42026673	42026705	+	16.0374	7.77e-07	0.103	CAGGATTGCCTGCACGTAGTCACCGGAGGGCAT
MA1930.2	CTCF	chr14_pat_hsa13	42370803	42370835	-	16.0374	7.77e-07	0.103	CAGCATCCCAGGTCTCCTCCCACTGGATGCCAG
MA1930.2	CTCF	chr22_mat_hsa21	42915508	42915540	-	16.0374	7.77e-07	0.103	CTGCAGCTACATCTCATAGTCAAGGGGAGGCAG
MA1930.2	CTCF	chr21_pat_hsa20	43805296	43805328	+	16.0374	7.77e-07	0.103	CTGAAGACAGCAGCCCCGGCCAGCAGGAGACCG
MA1930.2	CTCF	chr17_mat_hsa18	43947934	43947966	-	16.0374	7.77e-07	0.103	CAGCTGTTCAGACTGTACACCACCGGAGAGCAT
MA1930.2	CTCF	chr4_pat_hsa17x5	44114694	44114726	-	16.0374	7.77e-07	0.103	CAGCTGTTATGGTAGGAGGGCTCTAGGGGGATC
MA1930.2	CTCF	chr22_mat_hsa21	44957205	44957237	-	16.0374	7.77e-07	0.103	CCGTAAGTCCTGCTTTTGATCACAAGAGGGCTG
MA1930.2	CTCF	chr5_mat_hsa6	45029103	45029135	-	16.0374	7.77e-07	0.103	TTGCGGTGGTCCCAGCCAGCCTACTGGGGGTGT
MA1930.2	CTCF	chr8_pat_hsa10	45047662	45047694	+	16.0374	7.77e-07	0.103	CTGCCCTTAAGCCCACTGCCTAGTAGAGGGGAC
MA1930.2	CTCF	chr4_pat_hsa17x5	45127341	45127373	-	16.0374	7.77e-07	0.103	CTGCACTGCAGCCTGGGTGACAGAGGGAGACCC
MA1930.2	CTCF	chr10_mat_hsa12	45217168	45217200	+	16.0374	7.77e-07	0.103	ctgcactccagcctgggcaacagagggtgactc
MA1930.2	CTCF	chr22_mat_hsa21	45975198	45975230	+	16.0374	7.77e-07	0.103	AGGCAGCCACACTCTGGGCCCAGCCGGGGGAGG
MA1930.2	CTCF	chr22_mat_hsa21	46768702	46768734	+	16.0374	7.77e-07	0.103	GTGCAGTGTTGGGGGAAGGGGGCCAGGTGGCCC
MA1930.2	CTCF	chr20_mat_hsa19	46929681	46929713	+	16.0374	7.77e-07	0.103	CTGCCGTGTGCTCTGGGCGCCTACTGGGGGCTA
MA1930.2	CTCF	chr4_pat_hsa17x5	47265522	47265554	-	16.0374	7.77e-07	0.103	GAGCCGCAGCCCAGAGGTCCCTGCAGGGGGCAG
MA1930.2	CTCF	chr6_mat_hsa7	47331123	47331155	+	16.0374	7.77e-07	0.103	TTTCTCACCCCTGAGGCTGCCACAAGGGGGCGG
MA1930.2	CTCF	chr8_pat_hsa10	47547573	47547605	-	16.0374	7.77e-07	0.103	CTGTGCTACCAGATGCCTCCCACAAGATGCTGG
MA1930.2	CTCF	chr1_pat_hsa1	47570011	47570043	+	16.0374	7.77e-07	0.103	CTGACGGGGAACACAGAAGCCACAAGAGGGAGC
MA1930.2	CTCF	chr23_mat_hsa22	48515780	48515812	-	16.0374	7.77e-07	0.103	TGGCGGACCAGCATTGCTCCCAGCTGAGGGCGC
MA1930.2	CTCF	chr10_mat_hsa12	49829252	49829284	-	16.0374	7.77e-07	0.103	CTGCACAGCTGGTACGAGGACAGCTGGAGGAGG
MA1930.2	CTCF	chr6_mat_hsa7	52044473	52044505	+	16.0374	7.77e-07	0.103	CTGCAGAGAGGGTTAAAGTCCAGAAAAGGGCCC
MA1930.2	CTCF	chr20_mat_hsa19	53311669	53311701	-	16.0374	7.77e-07	0.103	CTGCTGTACCCTCCCCCGGCCTCCCTGGGGCTT
MA1930.2	CTCF	chr3_pat_hsa4	53559361	53559393	-	16.0374	7.77e-07	0.103	CTGCAGGTCCTGAGCCCTGCCCCGTGGGGAGGC
MA1930.2	CTCF	chr12_pat_hsa2a	54060841	54060873	-	16.0374	7.77e-07	0.103	CTGCTTTGCCCTGTCTGGGTCAGGAGGTGGGTT
MA1930.2	CTCF	chr11_mat_hsa2b	54523559	54523591	-	16.0374	7.77e-07	0.103	CAGTTGTGTCCTTTGCTGGTCTGGAGATGGCAG
MA1930.2	CTCF	chr2_pat_hsa3	54946307	54946339	+	16.0374	7.77e-07	0.103	CAGCATCCCTGACCCCTGCCCGCTAGACGCCAG
MA1930.2	CTCF	chr1_pat_hsa1	55705293	55705325	+	16.0374	7.77e-07	0.103	cagcagtgcaaaggccctgcagCAGGATGGTGC
MA1930.2	CTCF	chr13_pat_hsa9	56144856	56144888	+	16.0374	7.77e-07	0.103	ctgcactgcagcctgggtgacagagggagaccc
MA1930.2	CTCF	chr14_pat_hsa13	56568978	56569010	-	16.0374	7.77e-07	0.103	CAGCTTCCTTGGCCTCTACCCACTAGATGCCAG
MA1930.2	CTCF	chr4_pat_hsa17x5	57261965	57261997	+	16.0374	7.77e-07	0.103	TTGCGGCGCCCACACTCGTGCAGCTGGAGGAGG
MA1930.2	CTCF	chr2_pat_hsa3	58271273	58271305	-	16.0374	7.77e-07	0.103	CAGCTATGCCCGGCAGGTACCAGGGGGAGGTGG
MA1930.2	CTCF	chr4_pat_hsa17x5	59952483	59952515	-	16.0374	7.77e-07	0.103	GAGCAGCCCCAACACTGTACCAGCCGAGGGCCT
MA1930.2	CTCF	chr14_pat_hsa13	60407452	60407484	-	16.0374	7.77e-07	0.103	CAGCATCCCTGGCCTCTACCCACTCGATGCCAG
MA1930.2	CTCF	chr7_pat_hsa8	61463482	61463514	+	16.0374	7.77e-07	0.103	CTGCAGCTCtaacttaagaccaggagttggGGT
MA1930.2	CTCF	chr7_pat_hsa8	61469616	61469648	+	16.0374	7.77e-07	0.103	CAACAGTTCTGGCCTCTCCCCATTAGATGCCAG
MA1930.2	CTCF	chr3_pat_hsa4	61964091	61964123	-	16.0374	7.77e-07	0.103	GGGTTGTGTGCTCCTTGGGCCAGCAGGAGCCAG
MA1930.2	CTCF	chr12_pat_hsa2a	62733129	62733161	+	16.0374	7.77e-07	0.103	cagcaccccTGATCTTTGCCCACTAGATGACAA
MA1930.2	CTCF	chr20_mat_hsa19	62820170	62820202	+	16.0374	7.77e-07	0.103	cagcactttgggaagccgatcacctgaggtcag
MA1930.2	CTCF	chr11_mat_hsa2b	63424616	63424648	-	16.0374	7.77e-07	0.103	CTTCACCTTGCAAAGCGTACCTCCAGGTGGCAG
MA1930.2	CTCF	chr6_mat_hsa7	63479128	63479160	+	16.0374	7.77e-07	0.103	TGTCACTACCTCCTTTTTGGCACTAGATGGCAC
MA1930.2	CTCF	chr4_pat_hsa17x5	64584645	64584677	+	16.0374	7.77e-07	0.103	GTGCTGTAGTTTGTCAGAGGCAGTGGGGGGAGC
MA1930.2	CTCF	chr9_pat_hsa11	65016617	65016649	+	16.0374	7.77e-07	0.103	CTGCTGTTTGCATGTTCCAACAGTAGGTGACCC
MA1930.2	CTCF	chr17_mat_hsa18	66548551	66548583	+	16.0374	7.77e-07	0.103	TGTCAATGGCCCATTCAGGCCACTAGGGGTCTC
MA1930.2	CTCF	chr8_pat_hsa10	67662727	67662759	-	16.0374	7.77e-07	0.103	ATGCCCCACTCAAGCCCTGCCTCCAGGAGGCCC
MA1930.2	CTCF	chr5_mat_hsa6	67712500	67712532	+	16.0374	7.77e-07	0.103	Cagcagcgagaccacgaacccactgggaggatc
MA1930.2	CTCF	chr8_pat_hsa10	68766497	68766529	-	16.0374	7.77e-07	0.103	GGGCAGGGAGGGGCTGAGACCAGGAGGGTGCAC
MA1930.2	CTCF	chr14_pat_hsa13	69412360	69412392	-	16.0374	7.77e-07	0.103	GTGTAGTGTTTCCCTTTTTACACCTGGTGGCAT
MA1930.2	CTCF	chr16_pat_hsa15	69610535	69610567	+	16.0374	7.77e-07	0.103	AGGCAGCTTGCTCCAAAGGGCAGTAGGTGCCAG
MA1930.2	CTCF	chr9_pat_hsa11	70585958	70585990	+	16.0374	7.77e-07	0.103	ctgcactccagcctgggcaacagagggtgactc
MA1930.2	CTCF	chr9_pat_hsa11	73760490	73760522	+	16.0374	7.77e-07	0.103	CTGCAGGTGGATCAGAAAGCCTGCAGGGCGAGG
MA1930.2	CTCF	chr21_pat_hsa20	74346329	74346361	+	16.0374	7.77e-07	0.103	GTGCTGGCCGGGCCGCTGGCCGCTAGGGTCTGC
MA1930.2	CTCF	chr15_pat_hsa14	77199765	77199797	-	16.0374	7.77e-07	0.103	CTGCGGTGAGGGCTGGCGGGCGGGGGAGGGGCC
MA1930.2	CTCF	chr19_pat_hsa5x17	77435520	77435552	-	16.0374	7.77e-07	0.103	CTGCACTCCAGGCTGGGTGGCAGCGGAAGACCC
MA1930.2	CTCF	chr9_pat_hsa11	80710846	80710878	+	16.0374	7.77e-07	0.103	AGGCGCGGGCGCAGCAGGCCCAGCAGGTGGAGG
MA1930.2	CTCF	chr18_pat_hsa16	81252259	81252291	-	16.0374	7.77e-07	0.103	CTGCAGTTATTCTCCTCCACCTGCCGGGGGATT
MA1930.2	CTCF	chr6_mat_hsa7	81830343	81830375	-	16.0374	7.77e-07	0.103	ATGCATCTGGAGGAGGTGACCTGTAGATGGTGA
MA1930.2	CTCF	chr6_mat_hsa7	82518561	82518593	+	16.0374	7.77e-07	0.103	CTGCAAGGCACAGAGGTGGGCACGAGGGTCCGC
MA1930.2	CTCF	chr9_pat_hsa11	83090618	83090650	+	16.0374	7.77e-07	0.103	GTGCAGGCTGGGATCAAACACTCCAGGGGGCAA
MA1930.2	CTCF	chr14_pat_hsa13	83204946	83204978	-	16.0374	7.77e-07	0.103	CTGCAGGTCCTGAGCCCTGCCCCGTGGGGAGGC
MA1930.2	CTCF	chr2_pat_hsa3	84513264	84513296	+	16.0374	7.77e-07	0.103	ATGCAGTGGGTGTCCAGTGACCCAAGGGGTCGG
MA1930.2	CTCF	chr15_pat_hsa14	84710447	84710479	+	16.0374	7.77e-07	0.103	TTTCAGTTCTGCATTCGGCCGAGCAGGTGGCAG
MA1930.2	CTCF	chr1_pat_hsa1	84853714	84853746	+	16.0374	7.77e-07	0.103	GTGTAGTGCTGCTTACGAGCCATCACATGGCAG
MA1930.2	CTCF	chr6_mat_hsa7	84950622	84950654	-	16.0374	7.77e-07	0.103	CTGAAGAACAGCCCCAGAGCCAGCAGATGAGAC
MA1930.2	CTCF	chr17_mat_hsa18	85761629	85761661	+	16.0374	7.77e-07	0.103	GAGCAGATGCCTATCAATACCACTTGGGGGCAT
MA1930.2	CTCF	chr14_pat_hsa13	87384010	87384042	+	16.0374	7.77e-07	0.103	GTGAAGGTCTGCTTTCTGGTCTGTAGATGGTAC
MA1930.2	CTCF	chr5_mat_hsa6	90354001	90354033	-	16.0374	7.77e-07	0.103	TTTCTCACCCCTGAGGCTGCCACAAGGGGGCGG
MA1930.2	CTCF	chr11_mat_hsa2b	90376683	90376715	-	16.0374	7.77e-07	0.103	CTGCAGGTCCTGAGCCCTGCCCCGTGGGGAGGC
MA1930.2	CTCF	chr10_mat_hsa12	92375886	92375918	+	16.0374	7.77e-07	0.103	CTTCGGTGCCAGATGCCTGCCGGAAGGTGCTGG
MA1930.2	CTCF	chr2_pat_hsa3	97293510	97293542	+	16.0374	7.77e-07	0.103	CTGCAGGGGTCTGCGCCGTGCGGGGGAGGTCGC
MA1930.2	CTCF	chr8_pat_hsa10	98613738	98613770	+	16.0374	7.77e-07	0.103	CTGCCAGGCTGGGTCAGAGCCTCTGGAAGGCCC
MA1930.2	CTCF	chr18_pat_hsa16	99697993	99698025	-	16.0374	7.77e-07	0.103	GGGCCGTTCTCCCTCCGGGCCTCCAGGGGTGCT
MA1930.2	CTCF	chr4_pat_hsa17x5	102047203	102047235	+	16.0374	7.77e-07	0.103	CAGCTtccttggcctctacccactagatgccag
MA1930.2	CTCF	chr17_mat_hsa18	105739262	105739294	-	16.0374	7.77e-07	0.103	TTGCAGGTGTCCCCTCCCTTCTGCTGGGGGCCG
MA1930.2	CTCF	chr7_pat_hsa8	109774392	109774424	+	16.0374	7.77e-07	0.103	tggccatcttctcacagctccactaggtggtgc
MA1930.2	CTCF	chr12_pat_hsa2a	110087011	110087043	+	16.0374	7.77e-07	0.103	tggccatcttctcacagctccactaggtggtgc
MA1930.2	CTCF	chr19_pat_hsa5x17	110416522	110416554	+	16.0374	7.77e-07	0.103	GAGCATCTGTGCCAACCAGCCAGCACAGGGCAG
MA1930.2	CTCF	chr19_pat_hsa5x17	111061573	111061605	+	16.0374	7.77e-07	0.103	GTGTAATGAGcggtgaggacaaccagaggtcac
MA1930.2	CTCF	chr5_mat_hsa6	111204717	111204749	+	16.0374	7.77e-07	0.103	ctgcaggtcctgagccctgccccgtggggaggc
MA1930.2	CTCF	chr18_pat_hsa16	112281674	112281706	-	16.0374	7.77e-07	0.103	GTGCAGGTTGGGAAGGCTTCCTGGAGGTGACGG
MA1930.2	CTCF	chr5_mat_hsa6	112297602	112297634	-	16.0374	7.77e-07	0.103	CTGCAGTCTCCAGTGCAGAACACTAAGAGGGGC
MA1930.2	CTCF	chr5_mat_hsa6	112895643	112895675	-	16.0374	7.77e-07	0.103	TTTCTCACCCCTGAGGCTGCCACAAGGGGGCGG
MA1930.2	CTCF	chr15_pat_hsa14	116563429	116563461	+	16.0374	7.77e-07	0.103	CAGcagccctggcctccacccattTGATGGAAG
MA1930.2	CTCF	chr1_pat_hsa1	116874553	116874585	-	16.0374	7.77e-07	0.103	CTGCCTCCACGAAGCCCCCACACTAGAGGGCAA
MA1930.2	CTCF	chr11_mat_hsa2b	117874358	117874390	-	16.0374	7.77e-07	0.103	CTGCAGGTCCTGAGCCCTGCCCCGTGGGGAGGC
MA1930.2	CTCF	chr15_pat_hsa14	118494937	118494969	+	16.0374	7.77e-07	0.103	CAGCACAGGCACCCAAGGGGCAGCTGGGGACAC
MA1930.2	CTCF	chr15_pat_hsa14	118658222	118658254	-	16.0374	7.77e-07	0.103	CTGCAGGTCCTGAGCCCTGCCCCGTGGGGAGGC
MA1930.2	CTCF	chr18_pat_hsa16	120466252	120466284	-	16.0374	7.77e-07	0.103	GTCCAAAGTGCCCCCCAGGCCAGCAGGTGTGGC
MA1930.2	CTCF	chr8_pat_hsa10	120683423	120683455	+	16.0374	7.77e-07	0.103	ctgcactgcagcctgggtgacagagggagaccc
MA1930.2	CTCF	chr15_pat_hsa14	121199434	121199466	-	16.0374	7.77e-07	0.103	CTGCCTTCACTCTGAGCAGCCCCCGGGGGTCAC
MA1930.2	CTCF	chr15_pat_hsa14	122422268	122422300	+	16.0374	7.77e-07	0.103	GGGCTACGCCAGCTCCTGCCCTGTGGGTGGCCA
MA1930.2	CTCF	chr8_pat_hsa10	122601169	122601201	-	16.0374	7.77e-07	0.103	CTGCAGGTCCTGAGCCCTGCCCCGTGGGGAGGC
MA1930.2	CTCF	chr14_pat_hsa13	123659286	123659318	+	16.0374	7.77e-07	0.103	GGGCAGTGGGGTTTCCCACACAGCAGGTGCTGC
MA1930.2	CTCF	chr9_pat_hsa11	124171101	124171133	-	16.0374	7.77e-07	0.103	GTTCACTTCAATTATGGGACCACTAGGGGGACC
MA1930.2	CTCF	chr4_pat_hsa17x5	124287669	124287701	-	16.0374	7.77e-07	0.103	CAGCCCTCCTGTCACAGCTCCACTAGGTGATGC
MA1930.2	CTCF	chr7_pat_hsa8	124732869	124732901	-	16.0374	7.77e-07	0.103	CTGCAGCTCTCTCCAAATGCCAGCGGCTGCCTC
MA1930.2	CTCF	chr7_pat_hsa8	127802577	127802609	-	16.0374	7.77e-07	0.103	CTGCAGGTCCTGAGCCCTGCCCCGTGGGGAGGC
MA1930.2	CTCF	chr10_mat_hsa12	128260206	128260238	-	16.0374	7.77e-07	0.103	CTACATTTCTAGAAAGCTCCCAGGTGGTGGCAC
MA1930.2	CTCF	chr7_pat_hsa8	128764393	128764425	+	16.0374	7.77e-07	0.103	CTGCTGCCCGTGGACTCTCCCACCAGTGGACAG
MA1930.2	CTCF	chr9_pat_hsa11	129795135	129795167	+	16.0374	7.77e-07	0.103	ATGATGCAGCACAAGGCTGCCACCAGAGGCCAC
MA1930.2	CTCF	chr13_pat_hsa9	130597574	130597606	-	16.0374	7.77e-07	0.103	GTGCAGCTCGAGCTGTTACCCCACAGGGGAAAC
MA1930.2	CTCF	chr12_pat_hsa2a	132108241	132108273	-	16.0374	7.77e-07	0.103	CAGCCTTGGGGCCACCAGCCCAGCTGGGGCCTC
MA1930.2	CTCF	chr13_pat_hsa9	132458408	132458440	+	16.0374	7.77e-07	0.103	ACGCCGTCCCGGGGCCCCGTCTCCAGCGGGCGC
MA1930.2	CTCF	chr11_mat_hsa2b	134110512	134110544	+	16.0374	7.77e-07	0.103	CGGCTGTGTCCACCCCTCAGCAGGAGGAGGAGA
MA1930.2	CTCF	chr10_mat_hsa12	136111692	136111724	-	16.0374	7.77e-07	0.103	CTGCTTTTGAAAGCATAAGCCACTAGGTGCCCT
MA1930.2	CTCF	chr3_pat_hsa4	136924783	136924815	-	16.0374	7.77e-07	0.103	ATGGAGTTCCTAAGCCTTACCAACAGATGGAAG
MA1930.2	CTCF	chr4_pat_hsa17x5	136964226	136964258	+	16.0374	7.77e-07	0.103	ATGCTTAGCACACCACCTGGCACCAGAAGGCTC
MA1930.2	CTCF	chr8_pat_hsa10	138095514	138095546	+	16.0374	7.77e-07	0.103	CAGCTGTCCTCCTCTTCACTCTGCAGGCGGCAC
MA1930.2	CTCF	chr2_pat_hsa3	138174485	138174517	-	16.0374	7.77e-07	0.103	CTGGACTGAGCACCTCCCACCACCACAGGGCTC
MA1930.2	CTCF	chr10_mat_hsa12	138401410	138401442	+	16.0374	7.77e-07	0.103	CTGCTGAGCCTCCGGCAGCCCACGTGGGGCCCA
MA1930.2	CTCF	chr11_mat_hsa2b	138471602	138471634	+	16.0374	7.77e-07	0.103	CAGAAGGAAGGCCtgcagcccaggagatggagc
MA1930.2	CTCF	chr7_pat_hsa8	139688740	139688772	+	16.0374	7.77e-07	0.103	CTGTGCTTCTCACAGCCCCTCACCAGGGGAAGG
MA1930.2	CTCF	chr11_mat_hsa2b	140822188	140822220	+	16.0374	7.77e-07	0.103	GTGCTTCCCCACTCTGGGGTCAAGAGGTGGCAC
MA1930.2	CTCF	chr5_mat_hsa6	140964265	140964297	-	16.0374	7.77e-07	0.103	CCGCTGCGGCCCCGGGGCGCCTCTCGAGGCCAC
MA1930.2	CTCF	chr11_mat_hsa2b	140990328	140990360	+	16.0374	7.77e-07	0.103	TTGAGGGCTTGGGAAATGACCACCAGGTGGCTC
MA1930.2	CTCF	chr2_pat_hsa3	141397969	141398001	+	16.0374	7.77e-07	0.103	tggccatcttctcacagctccactaggtggtgc
MA1930.2	CTCF	chr9_pat_hsa11	142017696	142017728	+	16.0374	7.77e-07	0.103	GGGAAACGGTGCACCCCGGGCAGGAGGGGGCAC
MA1930.2	CTCF	chr11_mat_hsa2b	142348842	142348874	-	16.0374	7.77e-07	0.103	CTGCAGAGGCACGTTCTGGCCGGCCCAGGGCAT
MA1930.2	CTCF	chr9_pat_hsa11	142377153	142377185	+	16.0374	7.77e-07	0.103	CAggagggctggggcagggccagAAGATGGAGA
MA1930.2	CTCF	chr4_pat_hsa17x5	143143237	143143269	-	16.0374	7.77e-07	0.103	ATGCCCTCCAAGCTCGGGGTCACGAGGGGACGA
MA1930.2	CTCF	chr11_mat_hsa2b	143200581	143200613	-	16.0374	7.77e-07	0.103	CTGCAGGTCCTGAGCCCTGCCCCGTGGGGAGGC
MA1930.2	CTCF	chr10_mat_hsa12	143737333	143737365	+	16.0374	7.77e-07	0.103	GTGCCGAGCCGCCCCTAATCCAGAAGGGCGCTC
MA1930.2	CTCF	chr8_pat_hsa10	144926194	144926226	+	16.0374	7.77e-07	0.103	CGGCTGTGCCTCCCTTGCTGCTGCAGTGGGCAG
MA1930.2	CTCF	chr6_mat_hsa7	147132138	147132170	-	16.0374	7.77e-07	0.103	CTGCACTGCAGCCTGGGTGACAGAGGGAGACCC
MA1930.2	CTCF	chr10_mat_hsa12	147930374	147930406	-	16.0374	7.77e-07	0.103	CTGCACTGCAGCCTGGGTGACAGAGGGAGACCC
MA1930.2	CTCF	chr7_pat_hsa8	149040752	149040784	+	16.0374	7.77e-07	0.103	aagcaggcacagctTGTGgccagagggaggaag
MA1930.2	CTCF	chr7_pat_hsa8	150557618	150557650	+	16.0374	7.77e-07	0.103	CTGCCCTAGCAGGTGCTTGCCCCAGGGTGGCCA
MA1930.2	CTCF	chr5_mat_hsa6	152636311	152636343	+	16.0374	7.77e-07	0.103	CAGCACCTCTACCATGCCAGCTGCAGGgggaat
MA1930.2	CTCF	chr6_mat_hsa7	153880110	153880142	-	16.0374	7.77e-07	0.103	CAGTAATGGTTAGATCCAGGCACCAGGTGGCTA
MA1930.2	CTCF	chr5_mat_hsa6	158307476	158307508	-	16.0374	7.77e-07	0.103	CTGCACTGCAGCCTGGGTGACAGAGGGAGACCC
MA1930.2	CTCF	chrX_mat_hsaX	161212024	161212056	+	16.0374	7.77e-07	0.103	TTTCTCACCCCTGAGGCTGCCACAAGGGGGCGG
MA1930.2	CTCF	chr2_pat_hsa3	161436594	161436626	-	16.0374	7.77e-07	0.103	CTGCACTGCAGCCTGGGTGACAGAGGGAGACCC
MA1930.2	CTCF	chrX_mat_hsaX	161503537	161503569	-	16.0374	7.77e-07	0.103	TTTCTCACCCCTGAGGCTGCCACAAGGGGGCGG
MA1930.2	CTCF	chr6_mat_hsa7	167170619	167170651	+	16.0374	7.77e-07	0.103	ATCCAGCCTCCAATCAAGCCCAGCAGGTGCCGG
MA1930.2	CTCF	chr4_pat_hsa17x5	180269373	180269405	+	16.0374	7.77e-07	0.103	ATGTTCAAGGGCATCCAGGCCAGCAGATGGAGC
MA1930.2	CTCF	chr1_pat_hsa1	181411925	181411957	+	16.0374	7.77e-07	0.103	TTGCAGCCTGCCTTCTGAGCCTCCTGAGGACAC
MA1930.2	CTCF	chr3_pat_hsa4	183678824	183678856	+	16.0374	7.77e-07	0.103	CAGCACAGCCAGAAATCAACCCCAAGGGGCCAG
MA1930.2	CTCF	chr3_pat_hsa4	187761370	187761402	+	16.0374	7.77e-07	0.103	ctgcaggtcctgagccctgccccgtggggaggc
MA1930.2	CTCF	chr1_pat_hsa1	209016396	209016428	-	16.0374	7.77e-07	0.103	ATGCTGGGCAGGCCCTTGTTCAATAGATGGTGG
MA1930.2	CTCF	chr1_pat_hsa1	239829696	239829728	-	16.0374	7.77e-07	0.103	CTGCACTGCAGCCTGGGTGACAGAGGGAGACCC
MA1930.2	CTCF	chr20_mat_hsa19	6088535	6088567	-	16.028	7.81e-07	0.103	GGGCGGTGAAGCGGCGTTGGCACGAGATGGCCG
MA1930.2	CTCF	chr3_pat_hsa4	9310217	9310249	-	16.028	7.81e-07	0.103	AGGCAGAGGCAGGAGGGAACCAGAAGGAGGCCC
MA1930.2	CTCF	chr3_pat_hsa4	10326865	10326897	+	16.028	7.81e-07	0.103	AGCCTTTGGACCCCAACAGCCTGCAGGGGGCGC
MA1930.2	CTCF	chr4_pat_hsa17x5	10707343	10707375	-	16.028	7.81e-07	0.103	CAGCACTGAACACAGGCTGCCAGTGGAGGGGCT
MA1930.2	CTCF	chr20_mat_hsa19	12024062	12024094	-	16.028	7.81e-07	0.103	AGGCTCTCCCTTCTCACCTCCTGCAGAGGGAAG
MA1930.2	CTCF	chr3_pat_hsa4	12346928	12346960	+	16.028	7.81e-07	0.103	CTGCCTTCAGCCCTCCTGGGCAGTGGGAGGTTC
MA1930.2	CTCF	chr4_pat_hsa17x5	12510447	12510479	-	16.028	7.81e-07	0.103	GGGAAGTTCTTCCTCAAAGCCTCCAGAAGGAAC
MA1930.2	CTCF	chr4_pat_hsa17x5	12819811	12819843	-	16.028	7.81e-07	0.103	ATGCAGACCCTCCCTGGCCCCTCCAGGTGGGCA
MA1930.2	CTCF	chr4_pat_hsa17x5	14947447	14947479	+	16.028	7.81e-07	0.103	gggctgcccgGAAGAGGGGCCAGCTGGGGGAGG
MA1930.2	CTCF	chr4_pat_hsa17x5	14986827	14986859	-	16.028	7.81e-07	0.103	GGGTAGTCCCATGTGACGTCCAGCAGAAGCCCC
MA1930.2	CTCF	chr3_pat_hsa4	15188765	15188797	-	16.028	7.81e-07	0.103	GCGAGACCCCCCCCTCTAGCCAGCTGAGGGCAC
MA1930.2	CTCF	chr7_pat_hsa8	16211620	16211652	+	16.028	7.81e-07	0.103	CTGCCATTACCCACACTTGGCTGCTGAGGGCTG
MA1930.2	CTCF	chr10_mat_hsa12	17933328	17933360	+	16.028	7.81e-07	0.103	CTTCACTGGCCCTCCCTGGACATCAGGGGgtgt
MA1930.2	CTCF	chr22_mat_hsa21	18091707	18091739	-	16.028	7.81e-07	0.103	CTGCACTCCAGCCACGGGGACAGAGGGAGACTC
MA1930.2	CTCF	chr10_mat_hsa12	18329740	18329772	+	16.028	7.81e-07	0.103	CAGGAGGACCCCAGCCCGGCccggagagggagg
MA1930.2	CTCF	chr4_pat_hsa17x5	18496857	18496889	-	16.028	7.81e-07	0.103	CTGCTGGCCCCCCTCCCCTCCCCCAGGCCGCCC
MA1930.2	CTCF	chr6_mat_hsa7	19996496	19996528	-	16.028	7.81e-07	0.103	CTGCACTCCAGCCTGGGGGACAGAGGGAGTCTG
MA1930.2	CTCF	chr2_pat_hsa3	20826768	20826800	+	16.028	7.81e-07	0.103	CCGCGGTGCCCCACTGGCCACACAAGTTGGCAC
MA1930.2	CTCF	chr9_pat_hsa11	24284951	24284983	+	16.028	7.81e-07	0.103	CGGCTATGGCTGGTGGAAGCCACAAGGGAGCAA
MA1930.2	CTCF	chr7_pat_hsa8	24532235	24532267	+	16.028	7.81e-07	0.103	CTGTGGTTGTCACTAGTGATCTGAAGGTGGAGC
MA1930.2	CTCF	chr20_mat_hsa19	25504408	25504440	-	16.028	7.81e-07	0.103	CTGCACTCCAGCCTGGGTGACAGAAAAGGGAAG
MA1930.2	CTCF	chrX_mat_hsaX	27487945	27487977	+	16.028	7.81e-07	0.103	GTGCTGCTGCCTCCACTGAACAGCAGATGCTAG
MA1930.2	CTCF	chr18_pat_hsa16	27776534	27776566	+	16.028	7.81e-07	0.103	ctgcattttgaGCAGGCTTCCAGGTGAGGCCAA
MA1930.2	CTCF	chr11_mat_hsa2b	28611153	28611185	-	16.028	7.81e-07	0.103	CCCCAGTCTTCTCACCAGGCCAGTAGGAGCCAG
MA1930.2	CTCF	chr6_mat_hsa7	29204697	29204729	+	16.028	7.81e-07	0.103	CAGCAGCCCTGTCCCTGGGGCACTGGGCGGTAG
MA1930.2	CTCF	chr8_pat_hsa10	31298839	31298871	+	16.028	7.81e-07	0.103	ccgcgccgcgccgccgccgccagcaggGCTCGG
MA1930.2	CTCF	chr19_pat_hsa5x17	31655283	31655315	+	16.028	7.81e-07	0.103	ATTCAGTTTGGAAAGGGGGCCACTAGAGGTCTC
MA1930.2	CTCF	chr3_pat_hsa4	32212280	32212312	-	16.028	7.81e-07	0.103	TGGAAGTGTGTCTGAAAGGCCAGAAGGTGGAGC
MA1930.2	CTCF	chr6_mat_hsa7	32226575	32226607	+	16.028	7.81e-07	0.103	GGGGCTCTCTCGGGTTCAGCCACTAGGGGGCAC
MA1930.2	CTCF	chr12_pat_hsa2a	32944202	32944234	+	16.028	7.81e-07	0.103	CTGCACTCCCCTACTGGCCACAGGAGAGGCTGG
MA1930.2	CTCF	chr14_pat_hsa13	34756537	34756569	-	16.028	7.81e-07	0.103	CTGCACGGGTGGGAGCGGGCCGGCAGGCGTCCA
MA1930.2	CTCF	chr12_pat_hsa2a	34970300	34970332	-	16.028	7.81e-07	0.103	CGGAAGTGCTTTTACCTGTCCAGAAGGAGGGGC
MA1930.2	CTCF	chr23_mat_hsa22	35617648	35617680	+	16.028	7.81e-07	0.103	GTGCTTTGTGGGGAAAGGCCCCCCAGAGGGAGA
MA1930.2	CTCF	chr10_mat_hsa12	36627771	36627803	-	16.028	7.81e-07	0.103	CAGCAGTAGCAGCGCTGGGCTGCAGGAGGGCAG
MA1930.2	CTCF	chr8_pat_hsa10	36985350	36985382	+	16.028	7.81e-07	0.103	CTGCAGTCCCCAAAGCTCCCCGTCGGAAGCCAG
MA1930.2	CTCF	chr6_mat_hsa7	37199533	37199565	-	16.028	7.81e-07	0.103	TTTCATCCCCACCTTGACTCCAGTAGGTGGCTG
MA1930.2	CTCF	chr12_pat_hsa2a	38173774	38173806	+	16.028	7.81e-07	0.103	CCGCGGAACGCGCCCAGGGCCTCGGGGAGGCGG
MA1930.2	CTCF	chr2_pat_hsa3	38506500	38506532	+	16.028	7.81e-07	0.103	CAGCTCTTCTAAAACTGTTCCAGCTGGGGTCGC
MA1930.2	CTCF	chr11_mat_hsa2b	39851913	39851945	-	16.028	7.81e-07	0.103	CAGCACGACCACGAACCCACCAGAAGGAGGAAA
MA1930.2	CTCF	chr20_mat_hsa19	40385562	40385594	-	16.028	7.81e-07	0.103	CGGCAAGCACCGCCAGGAGCCAGGAGCTGGCAG
MA1930.2	CTCF	chr7_pat_hsa8	40750651	40750683	-	16.028	7.81e-07	0.103	CAGAGCCGCCTACCGCTGGCCGGGTGGGGGCGC
MA1930.2	CTCF	chr1_pat_hsa1	40932357	40932389	-	16.028	7.81e-07	0.103	CTGCAGGGGAGGCAGCTGGACGCTGGGTGCCTT
MA1930.2	CTCF	chr14_pat_hsa13	42246604	42246636	-	16.028	7.81e-07	0.103	CTGCGGCCGCCGAGGCGCGACGCTGGAGGGCTG
MA1930.2	CTCF	chrY_pat_hsaY	42369511	42369543	-	16.028	7.81e-07	0.103	TGGTTTTTTGCCACGTTGGCCACGAGGGGGCTG
MA1930.2	CTCF	chr17_mat_hsa18	43277192	43277224	+	16.028	7.81e-07	0.103	TTGCCAAGGATTCCAGTGGCCTCCAGATGGCAA
MA1930.2	CTCF	chrY_pat_hsaY	43359228	43359260	+	16.028	7.81e-07	0.103	tggttttttgccacgttggccacgAGGGGGctg
MA1930.2	CTCF	chr20_mat_hsa19	43721537	43721569	-	16.028	7.81e-07	0.103	CAGCAGCAGCCGGAAGCCCTCAGCGGGCGGCGG
MA1930.2	CTCF	chr23_mat_hsa22	44145691	44145723	+	16.028	7.81e-07	0.103	CTGCAGGGATCTCCCAGCAACGTGAGAGGGCAC
MA1930.2	CTCF	chr19_pat_hsa5x17	45235609	45235641	+	16.028	7.81e-07	0.103	cAGCCAGGTCCCACACTGGACAGTGGGTGGCGT
MA1930.2	CTCF	chr23_mat_hsa22	47388705	47388737	+	16.028	7.81e-07	0.103	ATGCAGCTCTGGGTGGAGGCCCACAGGCGGGGG
MA1930.2	CTCF	chr19_pat_hsa5x17	48522974	48523006	+	16.028	7.81e-07	0.103	ATGTATTTCCTCTGAGTGCCCTGATGGTGGCGG
MA1930.2	CTCF	chr7_pat_hsa8	50575907	50575939	+	16.028	7.81e-07	0.103	TTGCAAATGATGCTACCGATCTCCAGGAGGCAG
MA1930.2	CTCF	chr20_mat_hsa19	51223077	51223109	+	16.028	7.81e-07	0.103	CTGCTGCTGTAGCACATCCCACCCAGATGGCAG
MA1930.2	CTCF	chr5_mat_hsa6	51808609	51808641	-	16.028	7.81e-07	0.103	CCGCTCCCCAGAGGTGTTGGCTCCAGGGGGCAG
MA1930.2	CTCF	chrX_mat_hsaX	51889467	51889499	-	16.028	7.81e-07	0.103	GTGCGCTGCCGGCACAGTACCAGTTGATGAAAC
MA1930.2	CTCF	chr6_mat_hsa7	52808809	52808841	-	16.028	7.81e-07	0.103	CGGCAGCCACCCCGTCCGGGAGGTGGGGGGCAG
MA1930.2	CTCF	chr7_pat_hsa8	53843778	53843810	+	16.028	7.81e-07	0.103	CGGCCTTTGTGCACGCCAGACACCAGATGGGAC
MA1930.2	CTCF	chr14_pat_hsa13	54841640	54841672	+	16.028	7.81e-07	0.103	CTGCACTCCCCTACTGGCCACAGGAGAGGCTGG
MA1930.2	CTCF	chrX_mat_hsaX	59275491	59275523	+	16.028	7.81e-07	0.103	CAGCAGCTGGGCCTCTCTTCCAGCAGCGGCCGT
MA1930.2	CTCF	chr4_pat_hsa17x5	59572966	59572998	-	16.028	7.81e-07	0.103	CTGCCACTCCCCCTCTACCCCAGGAGATGCCTT
MA1930.2	CTCF	chr21_pat_hsa20	62721867	62721899	+	16.028	7.81e-07	0.103	GAGCAGGGGCACTGCTCACCCTGGAGGGGgaag
MA1930.2	CTCF	chr12_pat_hsa2a	64551419	64551451	+	16.028	7.81e-07	0.103	cagcatcccttaCTTCTACCCACTAGAAGCCAG
MA1930.2	CTCF	chr20_mat_hsa19	65525360	65525392	-	16.028	7.81e-07	0.103	CTGCACTCCAGCCTGGGCGACAGAAGAAGACTG
MA1930.2	CTCF	chr8_pat_hsa10	66731800	66731832	-	16.028	7.81e-07	0.103	CAGCGGAGGGCCCCTGAGGCCACATGGTGCCAG
MA1930.2	CTCF	chr15_pat_hsa14	67413883	67413915	-	16.028	7.81e-07	0.103	ATGCAAAACCACATGCCAGGCAGTTGGGGGGGC
MA1930.2	CTCF	chr2_pat_hsa3	68653202	68653234	-	16.028	7.81e-07	0.103	CTGGACCACACCTTGCACAACTCCAGGGGGCAC
MA1930.2	CTCF	chr3_pat_hsa4	69704730	69704762	+	16.028	7.81e-07	0.103	GTGGAACGGTAGTTGCCAGCCACTGGGGGGAGG
MA1930.2	CTCF	chr10_mat_hsa12	71297353	71297385	-	16.028	7.81e-07	0.103	GTGGAGTTTGGCTCTGTCACCCGTAGATGGAGC
MA1930.2	CTCF	chr8_pat_hsa10	71544094	71544126	+	16.028	7.81e-07	0.103	GAGCAGTCCCTGCTGCTGCTCAGGGGGGGCCAT
MA1930.2	CTCF	chr19_pat_hsa5x17	73473493	73473525	-	16.028	7.81e-07	0.103	CTGCAGCCCTTCCACTTGTCAGCAGGAGGGTGC
MA1930.2	CTCF	chr21_pat_hsa20	75139078	75139110	-	16.028	7.81e-07	0.103	CAGCAGAGCTGCCGATCTTCCACCGGGAGCTGC
MA1930.2	CTCF	chr1_pat_hsa1	75636081	75636113	-	16.028	7.81e-07	0.103	CTGCTGAGGCGGTGTGGGGCCTGCTGAGGACAG
MA1930.2	CTCF	chr9_pat_hsa11	77397675	77397707	+	16.028	7.81e-07	0.103	TTCCGGGCGCGACACAGCTCCGGCAGGGGGCGC
MA1930.2	CTCF	chr6_mat_hsa7	77903845	77903877	+	16.028	7.81e-07	0.103	CAGGTGTGTGGCCAGAAGACCTCTAGGAGGCAC
MA1930.2	CTCF	chr4_pat_hsa17x5	79271507	79271539	+	16.028	7.81e-07	0.103	CTGCTGTCCCATCATGGGGGCTGCGGGTGGTCA
MA1930.2	CTCF	chr6_mat_hsa7	79977531	79977563	+	16.028	7.81e-07	0.103	CTGAAGTTGCCGCTTGTGGGCTCTGGGGGAAAG
MA1930.2	CTCF	chr18_pat_hsa16	81528527	81528559	+	16.028	7.81e-07	0.103	cagcatctctggcctctacccactagataccaG
MA1930.2	CTCF	chrX_mat_hsaX	85826882	85826914	+	16.028	7.81e-07	0.103	cggcagccaccccgtccgggaggtggggggcag
MA1930.2	CTCF	chr13_pat_hsa9	87764217	87764249	+	16.028	7.81e-07	0.103	CTGCCTTGGGGACTGTCAACCACAAGGGAGAAG
MA1930.2	CTCF	chr19_pat_hsa5x17	88580722	88580754	+	16.028	7.81e-07	0.103	ctgttgctccacatcctccgCAGCAGGGAGCAT
MA1930.2	CTCF	chr13_pat_hsa9	89647562	89647594	-	16.028	7.81e-07	0.103	GTGTGGTGGCAGGAAGGTGGCAGTAGGTGGGAG
MA1930.2	CTCF	chr6_mat_hsa7	89956234	89956266	+	16.028	7.81e-07	0.103	AGGTATTGTCCACCACTGGACTGAAGGTGGCAG
MA1930.2	CTCF	chr13_pat_hsa9	93167457	93167489	-	16.028	7.81e-07	0.103	CGGCAGCCACCCCGTCCGGGAGGTGGGGGGCAG
MA1930.2	CTCF	chr5_mat_hsa6	93638667	93638699	-	16.028	7.81e-07	0.103	TAGCAGTGTTTCAGTGGGGGCGCCAGAGGGTCC
MA1930.2	CTCF	chr16_pat_hsa15	94966227	94966259	-	16.028	7.81e-07	0.103	GTGTGCTCCCAGCCTGAGGCCTCAAGATGGTTG
MA1930.2	CTCF	chr8_pat_hsa10	96564323	96564355	-	16.028	7.81e-07	0.103	CGGCAGCCACCCCGTCCGGGAGGTGGGGGGCAG
MA1930.2	CTCF	chr1_pat_hsa1	97380931	97380963	-	16.028	7.81e-07	0.103	CGGCAGCCACCCCGTCCGGGAGGTGGGGGGCAG
MA1930.2	CTCF	chr18_pat_hsa16	100016601	100016633	+	16.028	7.81e-07	0.103	CTGCTGCTATTGCCCCATTCCAGGGGAGGGTGT
MA1930.2	CTCF	chr5_mat_hsa6	103289429	103289461	+	16.028	7.81e-07	0.103	GAGCTGGGGAAGAACCCAGCCAGGGGGTGGCTC
MA1930.2	CTCF	chr15_pat_hsa14	107849814	107849846	+	16.028	7.81e-07	0.103	CTGTTGAATCTCAGAGTGTCCTCTGGGGGGCAC
MA1930.2	CTCF	chr19_pat_hsa5x17	111301844	111301876	-	16.028	7.81e-07	0.103	GTGCAGGCCCCACCCCGCTTCTCCAGGGGCTGA
MA1930.2	CTCF	chr19_pat_hsa5x17	111316777	111316809	-	16.028	7.81e-07	0.103	CAGCTGGGCCAGAGGACCACCACCAGCTGGTAG
MA1930.2	CTCF	chr19_pat_hsa5x17	111405321	111405353	-	16.028	7.81e-07	0.103	GTGCAGGCCCCACCCCGCTTCTCCAGGGGCTGA
MA1930.2	CTCF	chr19_pat_hsa5x17	111494388	111494420	-	16.028	7.81e-07	0.103	GTGCAGGCCCCACCCCGCTTCTCCAGGGGCTGA
MA1930.2	CTCF	chr19_pat_hsa5x17	111582932	111582964	-	16.028	7.81e-07	0.103	GTGCAGGCCCCACCCCGCTTCTCCAGGGGCTGA
MA1930.2	CTCF	chr12_pat_hsa2a	112659856	112659888	-	16.028	7.81e-07	0.103	CTGCTCCCCAGCCAGCCGGGCTCTAGGAAGCGG
MA1930.2	CTCF	chr13_pat_hsa9	113113055	113113087	-	16.028	7.81e-07	0.103	CTGCAGTACTGGGATTAGGGCTGGAGCTGGAGC
MA1930.2	CTCF	chr15_pat_hsa14	113641504	113641536	+	16.028	7.81e-07	0.103	AAGCTGTagaagctcctggcctcaggatgGAGG
MA1930.2	CTCF	chr10_mat_hsa12	114069020	114069052	+	16.028	7.81e-07	0.103	GAGCCGGGTGGGAGCCCAAACAGCAGGGGGCCC
MA1930.2	CTCF	chr12_pat_hsa2a	114522851	114522883	-	16.028	7.81e-07	0.103	TGGCAGGCCACACAGCTTACCAGTGGGAGGCAT
MA1930.2	CTCF	chr15_pat_hsa14	114694031	114694063	-	16.028	7.81e-07	0.103	CTGCCCTGGCTGCCCCTGGTCCCCAGGTATCAC
MA1930.2	CTCF	chr12_pat_hsa2a	114949618	114949650	-	16.028	7.81e-07	0.103	TTGCCATCCCCGCCGCTGCCCGGCAGCAGGAGC
MA1930.2	CTCF	chr1_pat_hsa1	115752204	115752236	-	16.028	7.81e-07	0.103	CTGCTTGCCTCTCCTGTTTCCTCTAGGGGCCCC
MA1930.2	CTCF	chr4_pat_hsa17x5	116083034	116083066	-	16.028	7.81e-07	0.103	CTGCAGTCCTGTTGTTTAGCAAGCAGATGATAC
MA1930.2	CTCF	chr6_mat_hsa7	116324066	116324098	+	16.028	7.81e-07	0.103	gtgaattgcttgaacccaggcaccagaggttgc
MA1930.2	CTCF	chr15_pat_hsa14	116366113	116366145	-	16.028	7.81e-07	0.103	GTGCAGAGTCAGCATTTGGGCAAAAGAGGGTTG
MA1930.2	CTCF	chr1_pat_hsa1	117432673	117432705	+	16.028	7.81e-07	0.103	GTGCAGGCCCCACCCCGCTTCTCCAGGGGCTGA
MA1930.2	CTCF	chr10_mat_hsa12	118659257	118659289	-	16.028	7.81e-07	0.103	CTGTAGTGGCAGCCACAATCCACCACATGCCTC
MA1930.2	CTCF	chr10_mat_hsa12	119200430	119200462	+	16.028	7.81e-07	0.103	ATCCAGTGCTGCCCAGTAGCCACATGGTGCTGC
MA1930.2	CTCF	chr18_pat_hsa16	119329586	119329618	+	16.028	7.81e-07	0.103	CAGCAGAGCACAAGTCTGGCAGCAGGAGGGCAC
MA1930.2	CTCF	chr8_pat_hsa10	120438946	120438978	+	16.028	7.81e-07	0.103	CAGCAGAGGCCCATGAGAGCCACAGGGAGCCAG
MA1930.2	CTCF	chr5_mat_hsa6	120958119	120958151	+	16.028	7.81e-07	0.103	CTGCAATTCGCGTTATTTTTCACCTGAAGGCAT
MA1930.2	CTCF	chr4_pat_hsa17x5	120991396	120991428	-	16.028	7.81e-07	0.103	ATGCACTTACTCCATCCTGTCACAGGAAGGAAC
MA1930.2	CTCF	chr9_pat_hsa11	121457666	121457698	+	16.028	7.81e-07	0.103	GTGTTGACAAGGCTACAGGCCACCAGGGGGTTT
MA1930.2	CTCF	chr10_mat_hsa12	121624833	121624865	+	16.028	7.81e-07	0.103	GGGCACTGATCCTGCAGCCACACCAGATGGCTG
MA1930.2	CTCF	chr15_pat_hsa14	121739223	121739255	+	16.028	7.81e-07	0.103	AGGCGCCTCAGGTGTGTGCCCAGCAGATGGCAT
MA1930.2	CTCF	chr13_pat_hsa9	121778172	121778204	-	16.028	7.81e-07	0.103	CAGCAGACTCCCCAGGTGCCCAGAAGGGGAAAT
MA1930.2	CTCF	chr11_mat_hsa2b	122149824	122149856	+	16.028	7.81e-07	0.103	CAGCTCTAGGAGCTTAGGGCCAGCTGGAGGCTG
MA1930.2	CTCF	chr8_pat_hsa10	122275838	122275870	-	16.028	7.81e-07	0.103	CCGCGGCGTCCCCGGAGGGCCAGAGGGGGAAAC
MA1930.2	CTCF	chr2_pat_hsa3	123544056	123544088	+	16.028	7.81e-07	0.103	cggccatcttggctcctccccaccagatagctc
MA1930.2	CTCF	chr7_pat_hsa8	123646333	123646365	-	16.028	7.81e-07	0.103	CTGCTGTAAAAATTACTGTACTCTAGAGGGAAG
MA1930.2	CTCF	chr13_pat_hsa9	124724446	124724478	+	16.028	7.81e-07	0.103	CTACATCCGGGCGCTGGGGACAGCAGGGGGCAA
MA1930.2	CTCF	chr14_pat_hsa13	125119858	125119890	-	16.028	7.81e-07	0.103	GAGCAGCTGCAGCAGCTGGGCGGGAGGGGCCTG
MA1930.2	CTCF	chr14_pat_hsa13	126347761	126347793	-	16.028	7.81e-07	0.103	CCACAGTGACAGGGCCGGTCCAGAAGAGGCAGC
MA1930.2	CTCF	chr13_pat_hsa9	126848050	126848082	-	16.028	7.81e-07	0.103	GAGCCTGGCACCTGCCCAGACTCCAGAGGGCAC
MA1930.2	CTCF	chr12_pat_hsa2a	126902516	126902548	-	16.028	7.81e-07	0.103	GAGCAATTCCAGATGGCATCCTGGAGATGGGAG
MA1930.2	CTCF	chr11_mat_hsa2b	127720956	127720988	+	16.028	7.81e-07	0.103	TTGCAGGGACATCTGGCTTCCAGCAGGGAGGCC
MA1930.2	CTCF	chr1_pat_hsa1	128304684	128304716	+	16.028	7.81e-07	0.103	CAGCACCCTGAGCTCCCTGCCACCAGGCAGCTG
MA1930.2	CTCF	chr10_mat_hsa12	128506133	128506165	-	16.028	7.81e-07	0.103	CTGAAGCCCCCAGAGCTTGTCTAAAGGGGGCAG
MA1930.2	CTCF	chr1_pat_hsa1	130290633	130290665	+	16.028	7.81e-07	0.103	GTGCAGGCCCCACCCCGCTTCTCCAGGGGCTGA
MA1930.2	CTCF	chr13_pat_hsa9	130617102	130617134	+	16.028	7.81e-07	0.103	CTGATGCCCCCAGCACTGTGCACCGGGGGACGC
MA1930.2	CTCF	chr13_pat_hsa9	132671041	132671073	+	16.028	7.81e-07	0.103	CTGACATGGCTGCCACTCTCCACCAGCGGGCCC
MA1930.2	CTCF	chr5_mat_hsa6	133604521	133604553	-	16.028	7.81e-07	0.103	CAGCCGTGCGGGTCCCCGCACGCTAGGTGCGGC
MA1930.2	CTCF	chr12_pat_hsa2a	133634289	133634321	+	16.028	7.81e-07	0.103	CAGCAGACCTCAGTGGGGGCAGCCGGAGGGCAG
MA1930.2	CTCF	chr6_mat_hsa7	137434755	137434787	+	16.028	7.81e-07	0.103	CTGGCGCCCTCACTCTCAGACCCCAGGGGGCAG
MA1930.2	CTCF	chr4_pat_hsa17x5	137897820	137897852	-	16.028	7.81e-07	0.103	GAGCTGCTGCTTCTCAGTGGCACCTGGGGGCAG
MA1930.2	CTCF	chrX_mat_hsaX	142032728	142032760	+	16.028	7.81e-07	0.103	CTGCAGGTGGTAGTGCCTGCAGGTAGGTGCCAG
MA1930.2	CTCF	chr7_pat_hsa8	145165923	145165955	+	16.028	7.81e-07	0.103	CTGCAGGTGACAACAGGGGCCACAGAGGGGCTG
MA1930.2	CTCF	chr6_mat_hsa7	147455283	147455315	-	16.028	7.81e-07	0.103	TTGCACTGTATAGGTGTGTCCACTAGATGCTGT
MA1930.2	CTCF	chr4_pat_hsa17x5	147843102	147843134	+	16.028	7.81e-07	0.103	ctacatttaaagGTAATAGCCAGAAGGTGGAGT
MA1930.2	CTCF	chr1_pat_hsa1	148684955	148684987	+	16.028	7.81e-07	0.103	cggcagccaccccgtccgggaggtggggggcag
MA1930.2	CTCF	chr6_mat_hsa7	149765307	149765339	-	16.028	7.81e-07	0.103	CAGCATGTCTGGCCTTTACCCACTTGATGCCAG
MA1930.2	CTCF	chr2_pat_hsa3	150851009	150851041	+	16.028	7.81e-07	0.103	CTGCAGCGAGAACCGCCGGCGCGCAGAGGCAGC
MA1930.2	CTCF	chr1_pat_hsa1	151743433	151743465	+	16.028	7.81e-07	0.103	CTGCAGCTCAGAGAGGAAGCTGGTAGAGGCCAC
MA1930.2	CTCF	chr1_pat_hsa1	157329820	157329852	-	16.028	7.81e-07	0.103	GAGCACTTTATGTAAGGGGCCAGGAGATGGAGA
MA1930.2	CTCF	chr4_pat_hsa17x5	163322451	163322483	+	16.028	7.81e-07	0.103	CTGCACCCACAGGCAAGGggaagcagagggagg
MA1930.2	CTCF	chr1_pat_hsa1	172680043	172680075	+	16.028	7.81e-07	0.103	GGGCTGTGCACAAGACCGCCCACTGGAGTGCGG
MA1930.2	CTCF	chr1_pat_hsa1	179163216	179163248	+	16.028	7.81e-07	0.103	ctgcactccagcctgggcgacagaagaagactg
MA1930.2	CTCF	chr5_mat_hsa6	191249225	191249257	+	16.028	7.81e-07	0.103	CGGCACCTCCCCGCTCTGTGCACAGGGTGGGCC
MA1930.2	CTCF	chr1_pat_hsa1	192076537	192076569	+	16.028	7.81e-07	0.103	TTTCTCCTTCACCCTGGGACCACCAGATGGAGC
MA1930.2	CTCF	chr3_pat_hsa4	192504849	192504881	+	16.028	7.81e-07	0.103	ctgcactccagcctgggcgacagaagaagactg
MA1930.2	CTCF	chr3_pat_hsa4	192895365	192895397	-	16.028	7.81e-07	0.103	AGGCAGGGCCCCTTTCAGGCCAGGGGTGGGTGC
MA1930.2	CTCF	chr1_pat_hsa1	198314149	198314181	+	16.028	7.81e-07	0.103	CTGCGATGCTGCCCTGGGGGTAGGAGGGGGCTG
MA1930.2	CTCF	chr1_pat_hsa1	198386773	198386805	+	16.028	7.81e-07	0.103	GTGTGCTGGGGCCCAGCAGCCAGCAGAAGACAG
MA1930.2	CTCF	chr2_pat_hsa3	199031887	199031919	+	16.028	7.81e-07	0.103	GGGCAGTCAGGGGCATGGCCCAGAAGGAGACAC
MA1930.2	CTCF	chr1_pat_hsa1	206526199	206526231	+	16.028	7.81e-07	0.103	CTGCGCCTGCTCCGCTTGTCCCGCAGAGTGCGG
MA1930.2	CTCF	chr1_pat_hsa1	207628702	207628734	-	16.028	7.81e-07	0.103	CTGCAGCCTCCGCCTCCTGCCTCCAGGCGATCT
MA1930.2	CTCF	chr1_pat_hsa1	214502540	214502572	-	16.028	7.81e-07	0.103	CTGCATTTCTACTAAATTTCCAGGAGATGCTGA
MA1930.2	CTCF	chr1_pat_hsa1	221200011	221200043	+	16.028	7.81e-07	0.103	CGGCAGTGTCCTCCCCCAGCCAGTTCAGGGACC
MA1930.2	CTCF	chr1_pat_hsa1	222837301	222837333	-	16.028	7.81e-07	0.103	TGGCTGTGCCAGTGGCCTCCCCGCAGAAGGCTG
MA1930.2	CTCF	chr1_pat_hsa1	234378363	234378395	-	16.028	7.81e-07	0.103	TTGCAGTTCCCTGCCTTGCTCACCTGTGGCCAC
MA1930.2	CTCF	chr1_pat_hsa1	237145335	237145367	+	16.028	7.81e-07	0.103	TGGCCTGGCCCCCAGCAGGCCTGCGGGTGGAAG
MA1930.2	CTCF	chr1_pat_hsa1	237221828	237221860	+	16.028	7.81e-07	0.103	GTGaccttcctcctccacccctcGAGGTGGCTG
MA1930.2	CTCF	chr10_mat_hsa12	1147334	1147366	-	16.0187	7.85e-07	0.104	GTGTAGATATTTCCATGTTCCTCCAGATGGCAG
MA1930.2	CTCF	chr5_mat_hsa6	1868753	1868785	-	16.0187	7.85e-07	0.104	GTGTAGATATTTCCATGTTCCTCCAGATGGCAG
MA1930.2	CTCF	chr18_pat_hsa16	4560175	4560207	-	16.0187	7.85e-07	0.104	GGGCAGTGAAGTGAGGGCGTCAGCTGGGGGCAT
MA1930.2	CTCF	chr18_pat_hsa16	4820632	4820664	-	16.0187	7.85e-07	0.104	AAGCTTGAGGCCCTGCCAGCCACTTGGTGGCAG
MA1930.2	CTCF	chr18_pat_hsa16	6078777	6078809	+	16.0187	7.85e-07	0.104	GTGCCCTCATCCACCTCGGCCTGCATGGGGCAC
MA1930.2	CTCF	chr18_pat_hsa16	6820934	6820966	+	16.0187	7.85e-07	0.104	GTGCAGTTCCCATAGGTGTGGTCTAGGTGGTGC
MA1930.2	CTCF	chr18_pat_hsa16	7770999	7771031	+	16.0187	7.85e-07	0.104	TGGCACTACCCTCTGCAAGCCTCACGATGGCCC
MA1930.2	CTCF	chr6_mat_hsa7	8357871	8357903	-	16.0187	7.85e-07	0.104	GAGCTGCCCGCTTCCACTACCTGCAGGTGGCAT
MA1930.2	CTCF	chr6_mat_hsa7	8741317	8741349	+	16.0187	7.85e-07	0.104	GCGCTGCGTGGCTTGGAAGGCActggggggcgg
MA1930.2	CTCF	chr20_mat_hsa19	9397243	9397275	-	16.0187	7.85e-07	0.104	TGGCAGGGGTCGGGCATGGGCAGCAAGGGGCAG
MA1930.2	CTCF	chr8_pat_hsa10	9722505	9722537	-	16.0187	7.85e-07	0.104	CAGAGGGGCCAGCGGGGAGCCGGCAGGGGGTGT
MA1930.2	CTCF	chr20_mat_hsa19	10822147	10822179	-	16.0187	7.85e-07	0.104	AAGGCGCTCCCCACTGCGGGCACTAGAGGGCAG
MA1930.2	CTCF	chr22_mat_hsa21	11125214	11125246	+	16.0187	7.85e-07	0.104	CTGCAGTGTCTGCCTGGCCCCCTCAGGTGGGCA
MA1930.2	CTCF	chr4_pat_hsa17x5	11712675	11712707	+	16.0187	7.85e-07	0.104	CAGCAGCCACTGGCTGAGGCCCACAGAGGACGG
MA1930.2	CTCF	chr21_pat_hsa20	12042610	12042642	-	16.0187	7.85e-07	0.104	CTCCTGAGGCTCCTTGTGACCACCAGGAGGATC
MA1930.2	CTCF	chr8_pat_hsa10	12063141	12063173	+	16.0187	7.85e-07	0.104	CACCTCTTCTTCTGTGTGGCCACCAGGGGGACG
MA1930.2	CTCF	chr6_mat_hsa7	12189536	12189568	-	16.0187	7.85e-07	0.104	CTGCAGCTGAGGGAGGCGGGAAGCAGAGGCTGC
MA1930.2	CTCF	chr9_pat_hsa11	12970437	12970469	+	16.0187	7.85e-07	0.104	CTCCAGCTCATGGGCTGGCCCTCCTGAGGGCCC
MA1930.2	CTCF	chr20_mat_hsa19	14040178	14040210	+	16.0187	7.85e-07	0.104	AGGAAGTTAATCAAATCTGTCACTAGGGGGCAC
MA1930.2	CTCF	chr4_pat_hsa17x5	14291546	14291578	+	16.0187	7.85e-07	0.104	CTGCAGAGGTGGGCAGAATCCAATGGGGGACGG
MA1930.2	CTCF	chr3_pat_hsa4	14745468	14745500	+	16.0187	7.85e-07	0.104	GTGCGCGGCCGGGCCAGAGCCGCTGGGGGCAGG
MA1930.2	CTCF	chrX_mat_hsaX	15376100	15376132	+	16.0187	7.85e-07	0.104	ttgcaacCCCCACTCCTacccaccagagaacaa
MA1930.2	CTCF	chr19_pat_hsa5x17	16959829	16959861	-	16.0187	7.85e-07	0.104	CTGCACTCCAGCCTGGGCGACAGTGAGTGTCGC
MA1930.2	CTCF	chr16_pat_hsa15	17082680	17082712	+	16.0187	7.85e-07	0.104	CAGCAGTTGCCGGTGGCTGCCAGGCAGTGGCAA
MA1930.2	CTCF	chr4_pat_hsa17x5	17210451	17210483	+	16.0187	7.85e-07	0.104	CTGTTTGGCTCGGGCCTGGGCAGGGGGAGGCGC
MA1930.2	CTCF	chr5_mat_hsa6	18814842	18814874	-	16.0187	7.85e-07	0.104	CTGTGTAGGCTCCTCCCCGGCCCTAGATGGCAG
MA1930.2	CTCF	chr4_pat_hsa17x5	18912790	18912822	-	16.0187	7.85e-07	0.104	CTGCTGGCAACTCCCAAGGCCCCTGGAGGACAC
MA1930.2	CTCF	chr4_pat_hsa17x5	18952421	18952453	-	16.0187	7.85e-07	0.104	GTGCACCACGTCCACCTGAACACTGGGGGCAGG
MA1930.2	CTCF	chr19_pat_hsa5x17	19064346	19064378	-	16.0187	7.85e-07	0.104	CAGCATACCTGGACTCTACCCACAAGATGCCAG
MA1930.2	CTCF	chr19_pat_hsa5x17	19154487	19154519	-	16.0187	7.85e-07	0.104	CTGCCGTGCTCCAGAAACACCTCTAGGTGCTTG
MA1930.2	CTCF	chr10_mat_hsa12	19256856	19256888	-	16.0187	7.85e-07	0.104	GAGCTGCCCGAAGTTCTGGGCTCCAGAGGGAAG
MA1930.2	CTCF	chr15_pat_hsa14	19437036	19437068	+	16.0187	7.85e-07	0.104	ctgcactccagcccgggggacagagggagactc
MA1930.2	CTCF	chr23_mat_hsa22	19866717	19866749	+	16.0187	7.85e-07	0.104	CCGATGACCCAACCACCACCCACCAGGTGCCAC
MA1930.2	CTCF	chr3_pat_hsa4	20828945	20828977	+	16.0187	7.85e-07	0.104	CTGCAGGTCTGATCCATGCCCTCAAGCAGGCAG
MA1930.2	CTCF	chr7_pat_hsa8	20945865	20945897	+	16.0187	7.85e-07	0.104	ctgcaggtcctgaacCCTGCCCcacggggaggc
MA1930.2	CTCF	chr12_pat_hsa2a	22977043	22977075	+	16.0187	7.85e-07	0.104	CAGCAGTTGCCGGTGGCTGCCAGGCAGTGGCAA
MA1930.2	CTCF	chr14_pat_hsa13	25157629	25157661	+	16.0187	7.85e-07	0.104	CAGCAGTTGCCGGTGGCTGCCAGGCAGTGGCAA
MA1930.2	CTCF	chrY_pat_hsaY	26584944	26584976	-	16.0187	7.85e-07	0.104	GTCCTGTTAATACTGGTACCCACCAGAAGGCAG
MA1930.2	CTCF	chr7_pat_hsa8	26605521	26605553	-	16.0187	7.85e-07	0.104	ATGAAGGGCACCACGCTGGCCCCCAGGAGGGAG
MA1930.2	CTCF	chr19_pat_hsa5x17	27630253	27630285	+	16.0187	7.85e-07	0.104	TTGCATAGCTTGTTGGCAGCCAAAAGAGGGAAG
MA1930.2	CTCF	chr7_pat_hsa8	27879670	27879702	+	16.0187	7.85e-07	0.104	TTGTCCTTCCCCTCAAAGGCCAGCAGTTGGCTG
MA1930.2	CTCF	chr4_pat_hsa17x5	29405858	29405890	+	16.0187	7.85e-07	0.104	CTGACCTGCCCGCCCTGGGCCTCCAGGCAGCCC
MA1930.2	CTCF	chr16_pat_hsa15	30098446	30098478	-	16.0187	7.85e-07	0.104	CTGCATTTAAAACCTTGATCCTCTGGGTGGAAA
MA1930.2	CTCF	chr2_pat_hsa3	32092460	32092492	-	16.0187	7.85e-07	0.104	CTGAAGAACTTGGAGTCTGACACTGGAGGGCAG
MA1930.2	CTCF	chr3_pat_hsa4	32405615	32405647	+	16.0187	7.85e-07	0.104	CGGTCACTCTCCCACACCCCCTCCAGGTGGAAC
MA1930.2	CTCF	chr7_pat_hsa8	32473025	32473057	+	16.0187	7.85e-07	0.104	CAGCATTCCTGGCTGCCACCCACTTGACGCCAG
MA1930.2	CTCF	chrY_pat_hsaY	33803075	33803107	+	16.0187	7.85e-07	0.104	CAACAATGCCAACTGGCAGGCAGTTGGGGGTGC
MA1930.2	CTCF	chr21_pat_hsa20	34399277	34399309	+	16.0187	7.85e-07	0.104	CAGCTCTGCCTGGCTTCCATCGCCAGAGGACAG
MA1930.2	CTCF	chr6_mat_hsa7	35153840	35153872	-	16.0187	7.85e-07	0.104	TTGCAGAGACCGTCTACAGCCAAGAGGGGACAA
MA1930.2	CTCF	chr1_pat_hsa1	39062213	39062245	+	16.0187	7.85e-07	0.104	CTGCAACGAGGGGAACTGCACACCAGGAGTCAT
MA1930.2	CTCF	chr20_mat_hsa19	40081142	40081174	+	16.0187	7.85e-07	0.104	CTGCTGCTCTGCTCTCCAGCCCCCAGTGGCCTC
MA1930.2	CTCF	chr8_pat_hsa10	40642544	40642576	-	16.0187	7.85e-07	0.104	AGGCTGTGCCTGGCCCCCTGCTGCAGAGGGACC
MA1930.2	CTCF	chr20_mat_hsa19	41437934	41437966	+	16.0187	7.85e-07	0.104	CTGCAGCAGAAACAAGGTGGCTGGGGGTGGCAC
MA1930.2	CTCF	chr4_pat_hsa17x5	41922466	41922498	-	16.0187	7.85e-07	0.104	CTGCGGTGCGGGGAGGCGCTCCGGAGGGGACCC
MA1930.2	CTCF	chr4_pat_hsa17x5	43559605	43559637	+	16.0187	7.85e-07	0.104	CCCCAGCCCCACCAGGCTGCCCCAAGGAGGCAG
MA1930.2	CTCF	chr14_pat_hsa13	46001040	46001072	+	16.0187	7.85e-07	0.104	CTGCGTTTCTCCTCAGACCCCAGATGGTGCCAC
MA1930.2	CTCF	chr17_mat_hsa18	46252927	46252959	-	16.0187	7.85e-07	0.104	CTGCCTAGCCCACTGCCCACAACGGGGTGGCAG
MA1930.2	CTCF	chr17_mat_hsa18	46691717	46691749	+	16.0187	7.85e-07	0.104	TGGCATTGGCCAACATCAAACACGAGGGGGCTC
MA1930.2	CTCF	chr8_pat_hsa10	46924561	46924593	+	16.0187	7.85e-07	0.104	TGGCTGCCGGGGGAACGGAGCTCCAGGGGGCGG
MA1930.2	CTCF	chr23_mat_hsa22	47687168	47687200	+	16.0187	7.85e-07	0.104	CTGCAGCCACACAGAGGctcctggggagggagg
MA1930.2	CTCF	chr21_pat_hsa20	47767444	47767476	-	16.0187	7.85e-07	0.104	CTCCTCCCTCAGGCCCAGGCCCCCAGAGGCCGC
MA1930.2	CTCF	chr6_mat_hsa7	47870436	47870468	+	16.0187	7.85e-07	0.104	CTGCATCCCCGGCCTCTGCCCACTAGGTCCAGT
MA1930.2	CTCF	chrX_mat_hsaX	49999025	49999057	-	16.0187	7.85e-07	0.104	CGGCAGCCACCCCATCTGGGAGGTGGGGGGCAG
MA1930.2	CTCF	chr1_pat_hsa1	50218444	50218476	-	16.0187	7.85e-07	0.104	CTGTCTTGTCTCTGCCATGCCACAGGGAGGCAG
MA1930.2	CTCF	chr4_pat_hsa17x5	50705131	50705163	-	16.0187	7.85e-07	0.104	GAGTTCTGGGCCATCTCGGCCTCAGGGTGGCGG
MA1930.2	CTCF	chr2_pat_hsa3	50934589	50934621	+	16.0187	7.85e-07	0.104	ATGCTTTCCAGGGAGTCTCCCAGCAGGTGACTG
MA1930.2	CTCF	chr19_pat_hsa5x17	52664657	52664689	-	16.0187	7.85e-07	0.104	CTGCTGGGCATGGTCCAGAGCAGGAGAGGGGAA
MA1930.2	CTCF	chr10_mat_hsa12	53114291	53114323	+	16.0187	7.85e-07	0.104	GAGCAAGTGCTCTACTTGCCCTCCAGGGGGAGA
MA1930.2	CTCF	chr20_mat_hsa19	53252247	53252279	-	16.0187	7.85e-07	0.104	CTGCAGAGACCAATAGCAGGCACTTGAAGGAGG
MA1930.2	CTCF	chr4_pat_hsa17x5	53907946	53907978	-	16.0187	7.85e-07	0.104	GTGTGGCGTGAGCTGCGGGTCTGCAGGGGCCGG
MA1930.2	CTCF	chr8_pat_hsa10	54998995	54999027	+	16.0187	7.85e-07	0.104	AGGCATGGTGGCCTAGGGCCCAGCAGATGGAGA
MA1930.2	CTCF	chr9_pat_hsa11	56419648	56419680	+	16.0187	7.85e-07	0.104	ctgcaagtggatatttggaccacttggtggcct
MA1930.2	CTCF	chr22_mat_hsa21	58551280	58551312	+	16.0187	7.85e-07	0.104	gtgtagatatttccatgttcctccagatggcag
MA1930.2	CTCF	chr22_mat_hsa21	58561644	58561676	+	16.0187	7.85e-07	0.104	gtgtagatatttccatgttcctccagatggcag
MA1930.2	CTCF	chr22_mat_hsa21	58572008	58572040	+	16.0187	7.85e-07	0.104	gtgtagatatttccatgttcctccagatggcag
MA1930.2	CTCF	chr21_pat_hsa20	60110990	60111022	+	16.0187	7.85e-07	0.104	CTGTGGTCATCTATGGGGGGCAATAGGGGGCTC
MA1930.2	CTCF	chr10_mat_hsa12	60239756	60239788	-	16.0187	7.85e-07	0.104	TTGCAGTGAGCCAAGATGGCCACCACATGCTAG
MA1930.2	CTCF	chr5_mat_hsa6	61468214	61468246	+	16.0187	7.85e-07	0.104	GAGCAGGGCTGTGGCTGGGCCGGGAGAGGCCTC
MA1930.2	CTCF	chr14_pat_hsa13	63299675	63299707	+	16.0187	7.85e-07	0.104	ATGCAGGGCCTGAGAACTGCCAGCAGGTATAGG
MA1930.2	CTCF	chr11_mat_hsa2b	63741816	63741848	+	16.0187	7.85e-07	0.104	GAGCAGCCCCCTGCCCTGCTCTACAGAGGGAGC
MA1930.2	CTCF	chr20_mat_hsa19	63746725	63746757	-	16.0187	7.85e-07	0.104	TTGTGTTTTCTTTTAGCTGCCACAAGAGGGAGC
MA1930.2	CTCF	chr16_pat_hsa15	64755843	64755875	+	16.0187	7.85e-07	0.104	CTGATCTCCTGGGTTTGGGCCTGAAGATGGGGC
MA1930.2	CTCF	chr12_pat_hsa2a	67099712	67099744	+	16.0187	7.85e-07	0.104	CTGTAATTTTGGCTGTAATCCTGTAGATAGCAC
MA1930.2	CTCF	chr7_pat_hsa8	67387368	67387400	-	16.0187	7.85e-07	0.104	CAGCAGCTAAGAGGCCTGGACAGCAGGGGATCC
MA1930.2	CTCF	chr20_mat_hsa19	67463902	67463934	+	16.0187	7.85e-07	0.104	AggcacctccccctccccacctgctGGGGACCC
MA1930.2	CTCF	chr21_pat_hsa20	68463372	68463404	-	16.0187	7.85e-07	0.104	CTGTAGTTGCTTTTAGCTGCCACATGGTGTCAT
MA1930.2	CTCF	chr16_pat_hsa15	68628972	68629004	-	16.0187	7.85e-07	0.104	CTGTAATGCTTAAAATCTGTCGCAAGGTGGCAA
MA1930.2	CTCF	chr21_pat_hsa20	71171955	71171987	+	16.0187	7.85e-07	0.104	CTGCCCCGGCCCTCCCGGCCCGCGTGAGGCCGC
MA1930.2	CTCF	chr2_pat_hsa3	73506894	73506926	+	16.0187	7.85e-07	0.104	TGGCAATGGGCACTCAAGGTCCCCAGAGGGGGC
MA1930.2	CTCF	chr6_mat_hsa7	73647668	73647700	+	16.0187	7.85e-07	0.104	CTGCAGCGCAGTGGGTGGGCCAGCGGCAGCCGG
MA1930.2	CTCF	chr16_pat_hsa15	73708630	73708662	-	16.0187	7.85e-07	0.104	GGGCCCTGTGAGCCCTGGGCCAGCAGAGGCTCC
MA1930.2	CTCF	chr7_pat_hsa8	73999346	73999378	+	16.0187	7.85e-07	0.104	ctgcactccagcctgggcggcagagggagtctc
MA1930.2	CTCF	chr12_pat_hsa2a	74450560	74450592	+	16.0187	7.85e-07	0.104	CTGTACCCACTCCCCTGGGCCTAGAGAGGGCAT
MA1930.2	CTCF	chr18_pat_hsa16	74752148	74752180	+	16.0187	7.85e-07	0.104	ctgcactccagcctaggttccagagggagactc
MA1930.2	CTCF	chr1_pat_hsa1	76577943	76577975	+	16.0187	7.85e-07	0.104	CCGGAGTGAGGCCGGCGGGGCGGAGGGGGGCGG
MA1930.2	CTCF	chr15_pat_hsa14	77584931	77584963	+	16.0187	7.85e-07	0.104	CGGCAGGGAGCAGAGCCGAGAGGCAGGGGGCGG
MA1930.2	CTCF	chr9_pat_hsa11	78881090	78881122	-	16.0187	7.85e-07	0.104	ATGTAATTTCTTGAGCTGGCCACTGAGTGGCAG
MA1930.2	CTCF	chr16_pat_hsa15	79947590	79947622	+	16.0187	7.85e-07	0.104	cagcacctctggcctctacccattagatgcCAA
MA1930.2	CTCF	chr4_pat_hsa17x5	81227241	81227273	-	16.0187	7.85e-07	0.104	CTGTGGTGGGGTGCTGGGTGCCCCAGGTGGAGC
MA1930.2	CTCF	chr4_pat_hsa17x5	81519380	81519412	+	16.0187	7.85e-07	0.104	cagcatACCTGGACTCTACCCacaagatgccag
MA1930.2	CTCF	chr12_pat_hsa2a	81899176	81899208	-	16.0187	7.85e-07	0.104	ATGCAGATAACTCCAATATCCAGAAGATGGTTC
MA1930.2	CTCF	chr9_pat_hsa11	82977358	82977390	+	16.0187	7.85e-07	0.104	GAGTagtaggtgcccaccaccagaaGGTGGGAG
MA1930.2	CTCF	chr18_pat_hsa16	83578950	83578982	+	16.0187	7.85e-07	0.104	ATGTTGACAAGCCATGGGGCCCCCAGGGGGCTG
MA1930.2	CTCF	chr16_pat_hsa15	84188396	84188428	-	16.0187	7.85e-07	0.104	ATGCAGGGCAGGCTCTCGCCCTGGAGAGATCAC
MA1930.2	CTCF	chr17_mat_hsa18	87931611	87931643	+	16.0187	7.85e-07	0.104	CAGCAGGTTTGGCCTCCTCCCGCCAGATGCAGT
MA1930.2	CTCF	chr8_pat_hsa10	89774984	89775016	+	16.0187	7.85e-07	0.104	CTGCCATGTCACCAGACTTCCATCAGAGGGTCA
MA1930.2	CTCF	chr14_pat_hsa13	90670968	90671000	+	16.0187	7.85e-07	0.104	ctgcactccagcccgggggacagagggagactc
MA1930.2	CTCF	chr18_pat_hsa16	95259364	95259396	+	16.0187	7.85e-07	0.104	CGGCTTCTTGGCCCTAGGACCCCTAGAGGGCAT
MA1930.2	CTCF	chr18_pat_hsa16	96822170	96822202	+	16.0187	7.85e-07	0.104	ctgctgcactccagcctgggcaacagaggaaac
MA1930.2	CTCF	chr12_pat_hsa2a	97988696	97988728	+	16.0187	7.85e-07	0.104	TAGCAGCAAAAGTGAGTTCCCAGTGGAGGGCAC
MA1930.2	CTCF	chr6_mat_hsa7	99705954	99705986	+	16.0187	7.85e-07	0.104	tggcatttTGTGACCGCATCCTCCAGAGGGAag
MA1930.2	CTCF	chr17_mat_hsa18	101664243	101664275	-	16.0187	7.85e-07	0.104	AAGCAGTGCACACAGGCCAGCCCCAGGTGTCCC
MA1930.2	CTCF	chr17_mat_hsa18	104178752	104178784	-	16.0187	7.85e-07	0.104	AGGCCAGGCACTGCACCGGCCACTAGAGGCAGC
MA1930.2	CTCF	chr3_pat_hsa4	106224803	106224835	-	16.0187	7.85e-07	0.104	GAGCAGGGCACCATGAAAGGCAGTGGGAGGCAG
MA1930.2	CTCF	chr17_mat_hsa18	106490503	106490535	+	16.0187	7.85e-07	0.104	CTGCAGGTCACACACGCCGGCCTCGGGGGCCAC
MA1930.2	CTCF	chr19_pat_hsa5x17	107652253	107652285	-	16.0187	7.85e-07	0.104	CTGAAAATATCAGCAGAGGCCAGGAGAGGGAGG
MA1930.2	CTCF	chr17_mat_hsa18	109335431	109335463	-	16.0187	7.85e-07	0.104	CAGCAGTTGGGTCTCTACTCCACGGGGGGACTG
MA1930.2	CTCF	chr15_pat_hsa14	109385332	109385364	+	16.0187	7.85e-07	0.104	CTGCCCTGTCTCAGGTAACCCCCAAGAGGGAGG
MA1930.2	CTCF	chr8_pat_hsa10	109467703	109467735	+	16.0187	7.85e-07	0.104	GTGCAGTCCCGGGGCAGAGCCACCGAAGAGCCC
MA1930.2	CTCF	chr7_pat_hsa8	109815464	109815496	-	16.0187	7.85e-07	0.104	TGGCTCTGAGCCCAGCCTGGCACTAGGTGTTGC
MA1930.2	CTCF	chr6_mat_hsa7	110198317	110198349	-	16.0187	7.85e-07	0.104	CTGCTGTGCATTGACAGTGACAGGGGGTGGGAC
MA1930.2	CTCF	chr15_pat_hsa14	110653805	110653837	-	16.0187	7.85e-07	0.104	CTGCCGTTGGCCTACATACGCAGTAGAAGACGC
MA1930.2	CTCF	chr19_pat_hsa5x17	110950118	110950150	-	16.0187	7.85e-07	0.104	CGGAAGTGGCCAGGCCAGGCCGGCGGGTGGGGT
MA1930.2	CTCF	chr9_pat_hsa11	113379736	113379768	+	16.0187	7.85e-07	0.104	ATGTAGTGCTATCTCTCCATCACCAGAGagcaa
MA1930.2	CTCF	chr12_pat_hsa2a	114634987	114635019	-	16.0187	7.85e-07	0.104	CCGCTAGCTAGGCCCGGGAGCACCAGGGGGAGG
MA1930.2	CTCF	chr4_pat_hsa17x5	115040633	115040665	-	16.0187	7.85e-07	0.104	CTGCACGGTAAGTAGCGAGACCCCTGAGGGCAC
MA1930.2	CTCF	chr1_pat_hsa1	115331787	115331819	-	16.0187	7.85e-07	0.104	CTGCAGAGGAGGGAGCCGAACCCGAGGTGGGAG
MA1930.2	CTCF	chr18_pat_hsa16	115621146	115621178	-	16.0187	7.85e-07	0.104	GGGCGGCCCCATCGCCTAGCAACCGGGTGGCAG
MA1930.2	CTCF	chr7_pat_hsa8	115735300	115735332	-	16.0187	7.85e-07	0.104	GTGCAGCACAATGCCCCTCCCAGCTGGTGTGGC
MA1930.2	CTCF	chr14_pat_hsa13	115881853	115881885	-	16.0187	7.85e-07	0.104	GAGTAGACCCCCCTCAGAACCTCCAGAAGGAGC
MA1930.2	CTCF	chr18_pat_hsa16	119020400	119020432	+	16.0187	7.85e-07	0.104	CTGCATCTACAGAGAACGGCCAGTGGAAGGGCC
MA1930.2	CTCF	chrX_mat_hsaX	119558471	119558503	-	16.0187	7.85e-07	0.104	CGGCAGCGTGGATGCCAGGGCACAAGGGTGCGG
MA1930.2	CTCF	chr2_pat_hsa3	121299184	121299216	-	16.0187	7.85e-07	0.104	TTGCATGCTGTGTGACATTCCACCGGGTGGCAG
MA1930.2	CTCF	chr15_pat_hsa14	121558384	121558416	+	16.0187	7.85e-07	0.104	CATCAGCTTCCCATCCCAGCCCCCAGAGGCCAG
MA1930.2	CTCF	chr18_pat_hsa16	124644802	124644834	+	16.0187	7.85e-07	0.104	gtgtagatatttccatgttcctccagatggcag
MA1930.2	CTCF	chr11_mat_hsa2b	124749387	124749419	+	16.0187	7.85e-07	0.104	CTGAACTTCCAACATGCTCCCAGTTGAGGTCAA
MA1930.2	CTCF	chr8_pat_hsa10	130128161	130128193	+	16.0187	7.85e-07	0.104	TTGTGATCCACATCAGTGCCCACCAGGGGGAAT
MA1930.2	CTCF	chr12_pat_hsa2a	130580467	130580499	-	16.0187	7.85e-07	0.104	CAGCAGGCAGCAGGGAGGATCAGTAGATGGCAA
MA1930.2	CTCF	chr1_pat_hsa1	130599853	130599885	-	16.0187	7.85e-07	0.104	AGGCTACTTCACCTCATTACCTCCAGAGGGCTG
MA1930.2	CTCF	chr12_pat_hsa2a	131510243	131510275	-	16.0187	7.85e-07	0.104	GTGCAGTGGCCGTGGTGGCCCAGGAAGGGCTGC
MA1930.2	CTCF	chrX_mat_hsaX	131729436	131729468	-	16.0187	7.85e-07	0.104	GGGCAGTTCCACCTGCCGCCCAGGTGCGGGATC
MA1930.2	CTCF	chr7_pat_hsa8	132215619	132215651	-	16.0187	7.85e-07	0.104	CTGAAATGCTCGCAAGTTCCCACCTGATGCCAA
MA1930.2	CTCF	chr13_pat_hsa9	132768364	132768396	+	16.0187	7.85e-07	0.104	ctgcGGGTTGGTGGCAGGGCCACCAGAAGACTG
MA1930.2	CTCF	chr9_pat_hsa11	134343964	134343996	+	16.0187	7.85e-07	0.104	CGGCACCCTGGGTTACTGCCcagaggagggagg
MA1930.2	CTCF	chr5_mat_hsa6	135961406	135961438	-	16.0187	7.85e-07	0.104	CTGCCATCCCTGCACGTTTCCACAGGGGAGCTG
MA1930.2	CTCF	chr11_mat_hsa2b	136194250	136194282	-	16.0187	7.85e-07	0.104	TTGCAGGGAGCTGCAGAATCCAGCAGGGAGCTG
MA1930.2	CTCF	chr7_pat_hsa8	136209019	136209051	-	16.0187	7.85e-07	0.104	TTGCTGTCAGCTTCCACTGGCAGAAGAGGGAAG
MA1930.2	CTCF	chr10_mat_hsa12	137359096	137359128	+	16.0187	7.85e-07	0.104	CAGCTTCCTCTTTAGGAACCCACCAGAGGGCAG
MA1930.2	CTCF	chr2_pat_hsa3	138844287	138844319	-	16.0187	7.85e-07	0.104	GTGCACCTTTTTCCCGTGACCCTCAGGGGCCGC
MA1930.2	CTCF	chr9_pat_hsa11	140045472	140045504	-	16.0187	7.85e-07	0.104	ATGCAGTGAGGCATTCAAACCACCAGTTGTTAC
MA1930.2	CTCF	chr10_mat_hsa12	140325426	140325458	-	16.0187	7.85e-07	0.104	GTTCTGGGGCACGAGCTGGGCAGCAGGTGGAGG
MA1930.2	CTCF	chr12_pat_hsa2a	142738904	142738936	+	16.0187	7.85e-07	0.104	gtgtagatatttccatgttcctccagatggcag
MA1930.2	CTCF	chr11_mat_hsa2b	142803548	142803580	+	16.0187	7.85e-07	0.104	CTGTCCCATGTCCTCGGTCCCAGCAGGGGACGC
MA1930.2	CTCF	chr8_pat_hsa10	143465844	143465876	+	16.0187	7.85e-07	0.104	AGGCAGAGCTCTCTCCAGCCCACCAGCTGTCAC
MA1930.2	CTCF	chr8_pat_hsa10	143486660	143486692	+	16.0187	7.85e-07	0.104	CAGCCTTGCTGAGGTTCTGCCAGCTGGTGGCCA
MA1930.2	CTCF	chr8_pat_hsa10	144493173	144493205	+	16.0187	7.85e-07	0.104	GTGCCATGCTGGGTGCCTTTCCCCGGGGGGCTC
MA1930.2	CTCF	chr2_pat_hsa3	145823510	145823542	+	16.0187	7.85e-07	0.104	TTGTATTTTGGGTCCCAGGCCAGCAGGGAGCTA
MA1930.2	CTCF	chr5_mat_hsa6	146471332	146471364	-	16.0187	7.85e-07	0.104	CAGTGGATCCCGCACCTGGGCTACAGGTGGAGC
MA1930.2	CTCF	chr7_pat_hsa8	148342124	148342156	-	16.0187	7.85e-07	0.104	GGGCAGCGGCACCAGGGGGCCGGAAAGGGGCTG
MA1930.2	CTCF	chr7_pat_hsa8	150304562	150304594	+	16.0187	7.85e-07	0.104	CTGGAGGACGCCGCACAGTCCAGGGGATGGCGT
MA1930.2	CTCF	chr3_pat_hsa4	151490228	151490260	-	16.0187	7.85e-07	0.104	GGGCTGCTGTCAGCCAAGCCCTGTGGGGGGCGG
MA1930.2	CTCF	chrX_mat_hsaX	156133273	156133305	+	16.0187	7.85e-07	0.104	CAGCACACGTGACCTCAatccactagatgccag
MA1930.2	CTCF	chr6_mat_hsa7	157745614	157745646	+	16.0187	7.85e-07	0.104	GTGCAGGTGATTCAGTTCTCCAGGAGAGGCAGC
MA1930.2	CTCF	chr6_mat_hsa7	161370530	161370562	+	16.0187	7.85e-07	0.104	CAGCAGTTGCCGGTGGCTGCCAGGCAGTGGCAA
MA1930.2	CTCF	chr2_pat_hsa3	162367210	162367242	+	16.0187	7.85e-07	0.104	TTTCACTTTTTACCATGGCCCAGTAGGGGGCAT
MA1930.2	CTCF	chr6_mat_hsa7	167619376	167619408	+	16.0187	7.85e-07	0.104	GTGCAGCCCCTGAGGACCGGCCTCAGGGGGCTG
MA1930.2	CTCF	chr2_pat_hsa3	183657640	183657672	+	16.0187	7.85e-07	0.104	CTGCACACAGCCTGACCATCCAGTGGAGGGTGA
MA1930.2	CTCF	chr5_mat_hsa6	185560318	185560350	+	16.0187	7.85e-07	0.104	CTGTATGCCTGCCCACTCTCCTGCAGGTGTCTG
MA1930.2	CTCF	chr2_pat_hsa3	192487169	192487201	+	16.0187	7.85e-07	0.104	CTCCAGTTCCTTTTGTCTTCCTGGAGGTGGGGG
MA1930.2	CTCF	chr1_pat_hsa1	193647813	193647845	-	16.0187	7.85e-07	0.104	CTGCTGTTTTGGGTTATGCCCACAAGAAGCACC
MA1930.2	CTCF	chr3_pat_hsa4	205974658	205974690	-	16.0187	7.85e-07	0.104	TTGCTTTTCATCCCTTTCATCACTAGGTGTCCC
MA1930.2	CTCF	chr1_pat_hsa1	234377307	234377339	+	16.0187	7.85e-07	0.104	CTGCACCATAACCGCCACACCCGTGGGGGGGGG
MA1930.2	CTCF	chr1_pat_hsa1	239571584	239571616	-	16.0187	7.85e-07	0.104	CTGCTGGGGCTGCCAGGTGCCAGGAGACGCCTC
MA1930.2	CTCF	chr23_mat_hsa22	1878955	1878987	-	16.0093	7.89e-07	0.104	GGACAGTTCGCCGCCCCTGCCCCAGGAGGGCCC
MA1930.2	CTCF	chr18_pat_hsa16	5173103	5173135	+	16.0093	7.89e-07	0.104	CAGCACAACCCACCCCCCACCAGCAGAAAGTGC
MA1930.2	CTCF	chr18_pat_hsa16	5394643	5394675	+	16.0093	7.89e-07	0.104	CTGAAGGGGGGCAGGATCACCTCAAGGTGGTGG
MA1930.2	CTCF	chr7_pat_hsa8	6851111	6851143	+	16.0093	7.89e-07	0.104	GTGCAGGACTCTGCACCTCCCACCAGGCAGCTC
MA1930.2	CTCF	chr18_pat_hsa16	7119079	7119111	-	16.0093	7.89e-07	0.104	GAGCTGTGTGCCGCAGCTGCCACCATGGGCCGC
MA1930.2	CTCF	chr9_pat_hsa11	7528290	7528322	-	16.0093	7.89e-07	0.104	GGGCAGCCCAGGGCCAGGGCCATCAGGTGGATA
MA1930.2	CTCF	chr9_pat_hsa11	9063213	9063245	+	16.0093	7.89e-07	0.104	CTGGCttgttcccccacccccacctggtgGCGT
MA1930.2	CTCF	chr4_pat_hsa17x5	10093370	10093402	-	16.0093	7.89e-07	0.104	TGGCAGTCCTGCCTGGTGCCCCCAAGGGGCAGA
MA1930.2	CTCF	chr22_mat_hsa21	11058449	11058481	-	16.0093	7.89e-07	0.104	CTGGACTCCTCACCTAGTGCCACGAGATGGGGT
MA1930.2	CTCF	chr20_mat_hsa19	11130635	11130667	+	16.0093	7.89e-07	0.104	aggcaggaggaccccATGCTCAGAAGGGGGCTC
MA1930.2	CTCF	chr3_pat_hsa4	12701704	12701736	-	16.0093	7.89e-07	0.104	CTGCAGATGAAGAACACAGCCCCGAGGTGGGAA
MA1930.2	CTCF	chr3_pat_hsa4	13297638	13297670	+	16.0093	7.89e-07	0.104	CTGCACTGGGGTGGTCCTTGCTGTTGGTGGCTC
MA1930.2	CTCF	chr4_pat_hsa17x5	13859464	13859496	-	16.0093	7.89e-07	0.104	AGGCGGCACCACCACCCAACCCCCAGATGACAC
MA1930.2	CTCF	chr20_mat_hsa19	14581946	14581978	-	16.0093	7.89e-07	0.104	GCGCTCTGCCAGCCGAGACCCACGTGGTGGTGG
MA1930.2	CTCF	chr4_pat_hsa17x5	14722256	14722288	-	16.0093	7.89e-07	0.104	CTGCAACCACTCCACCTCTCCTGCTGGGGCCTG
MA1930.2	CTCF	chr9_pat_hsa11	14992620	14992652	-	16.0093	7.89e-07	0.104	TGGCAGTCCCTGCCATCCCCCACCAGCGGACTC
MA1930.2	CTCF	chr16_pat_hsa15	15583121	15583153	-	16.0093	7.89e-07	0.104	CTGGACTCCTCACCTAGTGCCACGAGATGGGGT
MA1930.2	CTCF	chr10_mat_hsa12	15796703	15796735	+	16.0093	7.89e-07	0.104	CTGTGGTGGGGCCAGGGGTGCAGTGGGGGGACC
MA1930.2	CTCF	chr8_pat_hsa10	17195516	17195548	-	16.0093	7.89e-07	0.104	CTGCATTCCAGCCTGCTGGGCAACAGAGTGAGA
MA1930.2	CTCF	chr23_mat_hsa22	19362591	19362623	-	16.0093	7.89e-07	0.104	CTGACCCCCCTACCTCCCTCCCGGAGGGGGCGG
MA1930.2	CTCF	chr23_mat_hsa22	19860626	19860658	-	16.0093	7.89e-07	0.104	GGGCAGAGGGGCTCACTTCCCAGCAGGGGCGGC
MA1930.2	CTCF	chr2_pat_hsa3	21444209	21444241	-	16.0093	7.89e-07	0.104	GAGCAGTGAAGTCTGAGGGGCAGGGGAGGGAAG
MA1930.2	CTCF	chrX_mat_hsaX	22004463	22004495	+	16.0093	7.89e-07	0.104	ataatatatcccCTCATTGCCACTAGGTGGCAC
MA1930.2	CTCF	chr10_mat_hsa12	22087252	22087284	+	16.0093	7.89e-07	0.104	ctgtactccagcctgggtgacagagggaggctc
MA1930.2	CTCF	chr12_pat_hsa2a	22318872	22318904	-	16.0093	7.89e-07	0.104	CTGGACTCCTCACCTAGTGCCACGAGATGGGGT
MA1930.2	CTCF	chr22_mat_hsa21	23427700	23427732	-	16.0093	7.89e-07	0.104	TTGCACTCCAGTCACACATCCCCAAGGGGCAGG
MA1930.2	CTCF	chr14_pat_hsa13	23648150	23648182	+	16.0093	7.89e-07	0.104	CTGGACTCCTCACCTAGTGCCACGAGATGGGGT
MA1930.2	CTCF	chr7_pat_hsa8	23977887	23977919	-	16.0093	7.89e-07	0.104	GAACGATTCTCCCCTCGAGCCTCCAGAGGGAGC
MA1930.2	CTCF	chr2_pat_hsa3	24731231	24731263	+	16.0093	7.89e-07	0.104	TtgctcctccctgccccaccctgaaGGAGGCTG
MA1930.2	CTCF	chr12_pat_hsa2a	25041537	25041569	+	16.0093	7.89e-07	0.104	CTGGACTCCTCACCTAGTGCCACGAGATGGGGT
MA1930.2	CTCF	chr20_mat_hsa19	25928986	25929018	-	16.0093	7.89e-07	0.104	CTGCTCTCCTTTCCCCAGTACAGAAGGGAGCAG
MA1930.2	CTCF	chr14_pat_hsa13	26537278	26537310	-	16.0093	7.89e-07	0.104	CTGCTGGGGAGCTACGGCGGCCGCAGATGGCCG
MA1930.2	CTCF	chr2_pat_hsa3	27027556	27027588	+	16.0093	7.89e-07	0.104	ctgcatttctaacaatctCCCAGGGGATGGGAT
MA1930.2	CTCF	chr22_mat_hsa21	27860325	27860357	-	16.0093	7.89e-07	0.104	CTGCGGCGGCGGGGGTGGATCACCTGAGGTCAG
MA1930.2	CTCF	chr19_pat_hsa5x17	27871238	27871270	+	16.0093	7.89e-07	0.104	TTGCTCTTAAATGTGCTTGCCAGGAGATGTCTC
MA1930.2	CTCF	chr13_pat_hsa9	28728239	28728271	-	16.0093	7.89e-07	0.104	CAGCATCCTTGGCCTCTGCTCACTAGATGCCAG
MA1930.2	CTCF	chr6_mat_hsa7	29369929	29369961	+	16.0093	7.89e-07	0.104	GTGCAGAGGCACCAATGAGGCAGCTGAGGGAGT
MA1930.2	CTCF	chr11_mat_hsa2b	29617360	29617392	+	16.0093	7.89e-07	0.104	TGTCAGTGGCACACTCTGGCCTCTAGAGGGATC
MA1930.2	CTCF	chr13_pat_hsa9	30511513	30511545	-	16.0093	7.89e-07	0.104	CAGCAGTCCGCGGGAGCTGGCGGGAGCTGGCGG
MA1930.2	CTCF	chr11_mat_hsa2b	30913462	30913494	+	16.0093	7.89e-07	0.104	CTGCACTGCAGTAAGGGAGACAGCAGATGATGA
MA1930.2	CTCF	chr8_pat_hsa10	31691108	31691140	-	16.0093	7.89e-07	0.104	GCGCGGCGCGCCGGGGCCGCCGCCGGGGGGATG
MA1930.2	CTCF	chr7_pat_hsa8	33483286	33483318	+	16.0093	7.89e-07	0.104	CTGCAGGGGCTGGCGACCCGCGCGCGGGGGCGA
MA1930.2	CTCF	chr9_pat_hsa11	33751851	33751883	-	16.0093	7.89e-07	0.104	CGGCACTGTGGTGATCCATCCACTTGAGGGAAT
MA1930.2	CTCF	chr12_pat_hsa2a	35413395	35413427	+	16.0093	7.89e-07	0.104	CGGCACTGCAGCTCGGGCTCCGGCGGGGGCTGG
MA1930.2	CTCF	chr14_pat_hsa13	35642126	35642158	-	16.0093	7.89e-07	0.104	CTGTATCACTTTCCCAAGGCCCAGAGGGGGCAC
MA1930.2	CTCF	chr11_mat_hsa2b	35809966	35809998	-	16.0093	7.89e-07	0.104	CTGGTGTGGTTGGAATAGGCCAGCTGGGGGAAG
MA1930.2	CTCF	chr23_mat_hsa22	37410441	37410473	-	16.0093	7.89e-07	0.104	CGGCTGCTCCACGTCCTTGCCACCATGTGGTAT
MA1930.2	CTCF	chr9_pat_hsa11	38155794	38155826	+	16.0093	7.89e-07	0.104	CTGGACTCGGGACTCCCAGCCCTCGGAGGGCGC
MA1930.2	CTCF	chr20_mat_hsa19	40089614	40089646	+	16.0093	7.89e-07	0.104	CTGCCCTGGAGCTGGGAGGCAATTAGAGGGCGG
MA1930.2	CTCF	chr23_mat_hsa22	40786533	40786565	+	16.0093	7.89e-07	0.104	CAGTACCCCCTCCTCCTTGGCTGCAGGAGGCCC
MA1930.2	CTCF	chr1_pat_hsa1	42015985	42016017	-	16.0093	7.89e-07	0.104	GTGGAGTTCAGGCTGCAGTACAGTAGGCGGGGC
MA1930.2	CTCF	chr16_pat_hsa15	42221347	42221379	+	16.0093	7.89e-07	0.104	ATGCCTCTCCCACACCTATCCTCCCGAGGGCTC
MA1930.2	CTCF	chr9_pat_hsa11	42883496	42883528	-	16.0093	7.89e-07	0.104	CAGTCCGCCTGGAGGATCACCGCCAGGGGGCAC
MA1930.2	CTCF	chr3_pat_hsa4	43495692	43495724	+	16.0093	7.89e-07	0.104	AGGTGATTAGCACAAACCGCCTGCAGATGGCGC
MA1930.2	CTCF	chr6_mat_hsa7	43668819	43668851	-	16.0093	7.89e-07	0.104	ATTCAGCCTCCGATCAAGCCCAGCAGGTGCCGG
MA1930.2	CTCF	chrY_pat_hsaY	45532657	45532689	+	16.0093	7.89e-07	0.104	CTGGACTCCTCACCTAGTGCCACGAGATGGGGT
MA1930.2	CTCF	chr1_pat_hsa1	45638184	45638216	+	16.0093	7.89e-07	0.104	CCGGCGGGGGGGCACGAGCCCGGTAGGGGGCGC
MA1930.2	CTCF	chr4_pat_hsa17x5	46204606	46204638	+	16.0093	7.89e-07	0.104	AGGCTGCCGCTGCGTCTTCCCACCAGGAGGCTG
MA1930.2	CTCF	chr22_mat_hsa21	46830988	46831020	+	16.0093	7.89e-07	0.104	AGGCTCCCTCCCCAGCCAGCCAGGTGATGGCAC
MA1930.2	CTCF	chr23_mat_hsa22	48677415	48677447	-	16.0093	7.89e-07	0.104	CAGCTGTGACCTTCGGCCCCAGCCAGGTGGCCC
MA1930.2	CTCF	chr9_pat_hsa11	50997721	50997753	-	16.0093	7.89e-07	0.104	TGGCTTCTGCTCACAGGGCCCGGCAGGGGGCAG
MA1930.2	CTCF	chr9_pat_hsa11	51617705	51617737	-	16.0093	7.89e-07	0.104	CTGTACCTCTAGGTGCTGCCCAGTGGGGCGAGC
MA1930.2	CTCF	chr7_pat_hsa8	53873962	53873994	-	16.0093	7.89e-07	0.104	CAGCTCTGCCCACAGTCGGCCAGCTTGGGGTGG
MA1930.2	CTCF	chr9_pat_hsa11	53975032	53975064	+	16.0093	7.89e-07	0.104	CAGCTCTGAGCTGAGAGGACCAGCCGATGGAGC
MA1930.2	CTCF	chr5_mat_hsa6	54336649	54336681	-	16.0093	7.89e-07	0.104	GTTCAGTTTCTGCCTTATACCAGCAGGTGCTGG
MA1930.2	CTCF	chr11_mat_hsa2b	54577925	54577957	+	16.0093	7.89e-07	0.104	CTGCCCTCCCCAATCTCAGCCACTGTGGGGCTG
MA1930.2	CTCF	chr1_pat_hsa1	54646088	54646120	-	16.0093	7.89e-07	0.104	CTTCAGAACCAAGTTCTAGACTCCAGAGGGCCC
MA1930.2	CTCF	chrX_mat_hsaX	57597894	57597926	-	16.0093	7.89e-07	0.104	ATGAACTTCCCGGAGCAGGCCTGGAGAGGGGAA
MA1930.2	CTCF	chrX_mat_hsaX	60020016	60020048	-	16.0093	7.89e-07	0.104	GTGCTGCTACCTCAGTGGCCCTCAAGAGGGTAT
MA1930.2	CTCF	chr20_mat_hsa19	60086306	60086338	+	16.0093	7.89e-07	0.104	TGGTCTATTTCCCACACGGCCGCCAGAGGGCAC
MA1930.2	CTCF	chr16_pat_hsa15	60335359	60335391	-	16.0093	7.89e-07	0.104	GTGTGGGGATCGCTTAAGCCCAGGAGGTGGAAG
MA1930.2	CTCF	chr6_mat_hsa7	64176172	64176204	-	16.0093	7.89e-07	0.104	TTGCAATTCCAGGATCCTGCATCTGGGAGGCCC
MA1930.2	CTCF	chr4_pat_hsa17x5	66238863	66238895	-	16.0093	7.89e-07	0.104	CTGCACCTGCCAGCCCAGGCCTGTGGAGTGCTG
MA1930.2	CTCF	chr3_pat_hsa4	66694311	66694343	+	16.0093	7.89e-07	0.104	ttgcattCCTCAACCATGTCCAGATGAGGGACC
MA1930.2	CTCF	chr8_pat_hsa10	67136234	67136266	+	16.0093	7.89e-07	0.104	CAGCATCTCCCTCATCCATcctgcagagagagg
MA1930.2	CTCF	chr14_pat_hsa13	67276077	67276109	-	16.0093	7.89e-07	0.104	CGGCAGTGGGCACGCGCATCCCGTTGGAGGTGC
MA1930.2	CTCF	chr12_pat_hsa2a	67911430	67911462	-	16.0093	7.89e-07	0.104	CTGAACTGGGGCAGGCATCTCCCCAGGGGGCAG
MA1930.2	CTCF	chr9_pat_hsa11	68611720	68611752	-	16.0093	7.89e-07	0.104	CTGAGGGGCTTCTCTGCAGCCCCCAGAGGCCAC
MA1930.2	CTCF	chr7_pat_hsa8	70771852	70771884	-	16.0093	7.89e-07	0.104	GTGATGCCCCACATAGTTCCCACTAGATGTCAC
MA1930.2	CTCF	chr4_pat_hsa17x5	70814413	70814445	+	16.0093	7.89e-07	0.104	CTGCACCTGCCAGCCCAGGCCTGTGGAGTGCTG
MA1930.2	CTCF	chr15_pat_hsa14	71451545	71451577	+	16.0093	7.89e-07	0.104	CGGGAGGGGCGTGGCGTGTCCGGCAGGCGGCGC
MA1930.2	CTCF	chr13_pat_hsa9	71805646	71805678	+	16.0093	7.89e-07	0.104	GTGAGATTCCCTGTTGCAACCACCAGAGGCAAC
MA1930.2	CTCF	chr9_pat_hsa11	72211859	72211891	-	16.0093	7.89e-07	0.104	CTGTACTCGATGCTCCCTGCCAGGAAGAGGCAG
MA1930.2	CTCF	chr1_pat_hsa1	74712531	74712563	-	16.0093	7.89e-07	0.104	CTGCACTCCAGCCTGAACGACAGAGGGAGGCTT
MA1930.2	CTCF	chr1_pat_hsa1	74786126	74786158	-	16.0093	7.89e-07	0.104	CGGCAGCTGCCCCATCCAGGAGGTGGGGGGCAG
MA1930.2	CTCF	chr17_mat_hsa18	77510179	77510211	+	16.0093	7.89e-07	0.104	CTGCATCTCGCATCCTTGGCCAGAGGGGATCAG
MA1930.2	CTCF	chr9_pat_hsa11	77635907	77635939	+	16.0093	7.89e-07	0.104	GCGCCCATTCCAGTCACCGCCACCGGGGGCCGC
MA1930.2	CTCF	chr15_pat_hsa14	78972980	78973012	+	16.0093	7.89e-07	0.104	TTGCTGAGGAGCACTGGTGCCAAGAGATGGCAG
MA1930.2	CTCF	chr12_pat_hsa2a	81928382	81928414	+	16.0093	7.89e-07	0.104	CTGCAATGGGGAGGAGTGGGGTGCAGGTGGCAG
MA1930.2	CTCF	chr11_mat_hsa2b	82824112	82824144	+	16.0093	7.89e-07	0.104	GAATAGTTCAGGCTTCAGGCCAGTAGAGGGGGT
MA1930.2	CTCF	chr10_mat_hsa12	84814026	84814058	-	16.0093	7.89e-07	0.104	CTGTACTCCAGCCTGGGTGACAGAGGGAGGCTC
MA1930.2	CTCF	chr18_pat_hsa16	85073467	85073499	-	16.0093	7.89e-07	0.104	CGGCAGTTCTGCAGCCAGGACTGTAGCTGGCTG
MA1930.2	CTCF	chr18_pat_hsa16	87730209	87730241	-	16.0093	7.89e-07	0.104	CTGCCATGCTGTCTGCTCCTCACCAGGAGCAAC
MA1930.2	CTCF	chr14_pat_hsa13	88836966	88836998	+	16.0093	7.89e-07	0.104	CTGCAGTTCCCGCGGCGGCTCGGAGGGCGCAGG
MA1930.2	CTCF	chr13_pat_hsa9	90293519	90293551	-	16.0093	7.89e-07	0.104	CGGCCGAGCCTCTCCCTCACCGGCAGGTGGGTG
MA1930.2	CTCF	chr4_pat_hsa17x5	90335489	90335521	-	16.0093	7.89e-07	0.104	CTTTGGTGCCCTGCTCAAACCCCTAGGGGGAGC
MA1930.2	CTCF	chr1_pat_hsa1	91135979	91136011	-	16.0093	7.89e-07	0.104	GGGCAGCCACGAGCACTGGGCCGCCGGGGGCAC
MA1930.2	CTCF	chr15_pat_hsa14	91372724	91372756	-	16.0093	7.89e-07	0.104	CTGCTGGTAGGGATAGGAGACAGATGGGGGCAG
MA1930.2	CTCF	chr4_pat_hsa17x5	92382733	92382765	+	16.0093	7.89e-07	0.104	ATGAACCCCAAAACTCCCACCTCCAGATGGCAG
MA1930.2	CTCF	chr15_pat_hsa14	94185096	94185128	+	16.0093	7.89e-07	0.104	GTGTGCTTTGGCCTTCCCTCCTCCAGGTGTCTC
MA1930.2	CTCF	chr4_pat_hsa17x5	96002287	96002319	-	16.0093	7.89e-07	0.104	TTGCAGTGTCCCTCACCTCTCTCAAGATGCCCC
MA1930.2	CTCF	chr11_mat_hsa2b	97938134	97938166	+	16.0093	7.89e-07	0.104	ctgcaggtccccagccctgccccgcgaggaggc
MA1930.2	CTCF	chr5_mat_hsa6	99344649	99344681	-	16.0093	7.89e-07	0.104	TTGTTAAGGAGCCATGGCGCCACTAGAGGGAAG
MA1930.2	CTCF	chr8_pat_hsa10	103058647	103058679	-	16.0093	7.89e-07	0.104	CTGTAGTAACCCCCCCCCACCGCCAAATGTTAC
MA1930.2	CTCF	chr15_pat_hsa14	103385742	103385774	+	16.0093	7.89e-07	0.104	AAGCACCACTGAATgctacccaccagatgccag
MA1930.2	CTCF	chr10_mat_hsa12	111054610	111054642	-	16.0093	7.89e-07	0.104	CTGTAGTCCCAGCACATTGCAAGGCGGAGGCAG
MA1930.2	CTCF	chr19_pat_hsa5x17	111670873	111670905	-	16.0093	7.89e-07	0.104	CTGCAGCAGGGGTCGCTGGACAGGAGGAGCAGC
MA1930.2	CTCF	chr3_pat_hsa4	113105768	113105800	-	16.0093	7.89e-07	0.104	TGGCAGCTTTCCCTGGCTTCCAGCAGAAGGAAA
MA1930.2	CTCF	chr8_pat_hsa10	114333882	114333914	+	16.0093	7.89e-07	0.104	GTGTAGTGTCGGCCGGGCGACTGCGGGAGGCAT
MA1930.2	CTCF	chr7_pat_hsa8	116860271	116860303	+	16.0093	7.89e-07	0.104	cagtggatctcgcactggggctgcaggtggcgt
MA1930.2	CTCF	chr18_pat_hsa16	116890852	116890884	-	16.0093	7.89e-07	0.104	AGGCAGCTTGGACTCCAGGCAAGGAGGTGGCCC
MA1930.2	CTCF	chr15_pat_hsa14	119053119	119053151	-	16.0093	7.89e-07	0.104	GAGCAGGGCCTGCGCGCGCCCGCAGGAGGGGGT
MA1930.2	CTCF	chr8_pat_hsa10	119210666	119210698	+	16.0093	7.89e-07	0.104	ctgcaggtccccagccctgccccgcgaggaggc
MA1930.2	CTCF	chrX_mat_hsaX	119308835	119308867	+	16.0093	7.89e-07	0.104	CTGCAGTATGCCTCCCCTGGCCCTTGATGGAGA
MA1930.2	CTCF	chr18_pat_hsa16	119527920	119527952	+	16.0093	7.89e-07	0.104	CAGCCGCCAgatcccccagccccctgggggTGC
MA1930.2	CTCF	chr5_mat_hsa6	120126323	120126355	-	16.0093	7.89e-07	0.104	TTGAAGTCCCTCCCATCTTCCAGCAGGCAGCAG
MA1930.2	CTCF	chr13_pat_hsa9	120707364	120707396	-	16.0093	7.89e-07	0.104	CAGAAGTGCCTGTGCTTGGCCTGCAGCTGGTGG
MA1930.2	CTCF	chrX_mat_hsaX	122445299	122445331	+	16.0093	7.89e-07	0.104	CTGTGGTGGCATCTCTAGACCAGCAGAAAGAGC
MA1930.2	CTCF	chr13_pat_hsa9	122835104	122835136	-	16.0093	7.89e-07	0.104	GTGTCCTCCGGGCCCTCTCCCAGCAGATGCCAT
MA1930.2	CTCF	chr14_pat_hsa13	124834525	124834557	+	16.0093	7.89e-07	0.104	CTGCACCTGTAACAAGAGCccaggtgatggtgg
MA1930.2	CTCF	chr12_pat_hsa2a	128166176	128166208	+	16.0093	7.89e-07	0.104	cggctgtCAGCGCAGCTCGCCTTCGGGggccgg
MA1930.2	CTCF	chr3_pat_hsa4	130254418	130254450	-	16.0093	7.89e-07	0.104	GTGCATTGGTGGCACCGCGGGACCAGAAGGCGG
MA1930.2	CTCF	chr8_pat_hsa10	132491449	132491481	+	16.0093	7.89e-07	0.104	GGGCAGGATGATCCCCAGGCCTCTGGATGGCAT
MA1930.2	CTCF	chr13_pat_hsa9	132774790	132774822	-	16.0093	7.89e-07	0.104	CCACCGGCCCGGCCTCCTGCCACCCGGGGGTGC
MA1930.2	CTCF	chr9_pat_hsa11	133011906	133011938	-	16.0093	7.89e-07	0.104	TGGCAATGTAGAGGGGCAGCCAGTAGAGGAAGG
MA1930.2	CTCF	chr9_pat_hsa11	133141161	133141193	+	16.0093	7.89e-07	0.104	GAGCTGGTGCCTGCTTTGGGCTGCAGGGGGAGG
MA1930.2	CTCF	chr12_pat_hsa2a	133399265	133399297	-	16.0093	7.89e-07	0.104	TTGCATTTTGGAAAAATGAGCATTAGAGGGCAG
MA1930.2	CTCF	chr7_pat_hsa8	133661508	133661540	+	16.0093	7.89e-07	0.104	CGGCAGTGGGCACAGGCGGAGGGCAGGGGGCAT
MA1930.2	CTCF	chr13_pat_hsa9	134351886	134351918	+	16.0093	7.89e-07	0.104	CTGGGGCAGGCAGCACTGGCCAGGAGGGGCCAC
MA1930.2	CTCF	chr12_pat_hsa2a	136344525	136344557	-	16.0093	7.89e-07	0.104	CCGCTGTCTTCACCCTGTCCCAGTCGGGGTCGC
MA1930.2	CTCF	chr2_pat_hsa3	139560953	139560985	-	16.0093	7.89e-07	0.104	CTGCAGAGCTGTGAACCAACTGCCTGGTGGCAC
MA1930.2	CTCF	chr11_mat_hsa2b	140286576	140286608	-	16.0093	7.89e-07	0.104	GGGCACTCAGGCCACATCCTCCCCAGGGGGCCC
MA1930.2	CTCF	chr11_mat_hsa2b	140645146	140645178	+	16.0093	7.89e-07	0.104	ATGCAGTGGTGGGACGGGGCTGGGAGGGGGTAG
MA1930.2	CTCF	chr11_mat_hsa2b	141724382	141724414	+	16.0093	7.89e-07	0.104	TTGCCTTTGCACTCCAAGGCCGGCAGGAGGACC
MA1930.2	CTCF	chr10_mat_hsa12	142458224	142458256	-	16.0093	7.89e-07	0.104	TTGCACTCCAGCCTGGGAGACAGAGGGAGGCTG
MA1930.2	CTCF	chr8_pat_hsa10	144702925	144702957	+	16.0093	7.89e-07	0.104	CTGCAGAGGCCCGAGAAAGGCAGCACGTGGAGG
MA1930.2	CTCF	chr8_pat_hsa10	145105389	145105421	-	16.0093	7.89e-07	0.104	CTGCAGAGCGGCCGTGGAGCCTGCAGACAGGGC
MA1930.2	CTCF	chr7_pat_hsa8	145535546	145535578	+	16.0093	7.89e-07	0.104	CTGACTTTCACCACTTCCACCAACAGGTGGTGg
MA1930.2	CTCF	chrX_mat_hsaX	146680653	146680685	+	16.0093	7.89e-07	0.104	ctgctgcactccagcctgggctacagagggaga
MA1930.2	CTCF	chr10_mat_hsa12	147959980	147960012	-	16.0093	7.89e-07	0.104	CTGCAAATACTCCTGCCTCCCCGTGGGGGTTGC
MA1930.2	CTCF	chr10_mat_hsa12	147960020	147960052	-	16.0093	7.89e-07	0.104	CTGCAAATACTCCTGCCTCCCCGTGGGGGTTGC
MA1930.2	CTCF	chr10_mat_hsa12	147960060	147960092	-	16.0093	7.89e-07	0.104	CTGCAAATACTCCTGCCTCCCCGTGGGGGTTGC
MA1930.2	CTCF	chr10_mat_hsa12	147960180	147960212	-	16.0093	7.89e-07	0.104	CTGCAAATACTCCTGCCTCCCCGTGGGGGTTGC
MA1930.2	CTCF	chr10_mat_hsa12	147960220	147960252	-	16.0093	7.89e-07	0.104	CTGCAAATACTCCTGCCTCCCCGTGGGGGTTGC
MA1930.2	CTCF	chr7_pat_hsa8	148994673	148994705	-	16.0093	7.89e-07	0.104	GGGCAGCGCTGAGCCAAGTACACAAGGGGGTCC
MA1930.2	CTCF	chr2_pat_hsa3	150076658	150076690	-	16.0093	7.89e-07	0.104	CTGCACTCCAACCTGGCTGACAGAGGAAGGTCC
MA1930.2	CTCF	chr2_pat_hsa3	150193647	150193679	-	16.0093	7.89e-07	0.104	CTCCGCCTGTAGAGCGGGTCCTCCAGGGGGCGG
MA1930.2	CTCF	chr2_pat_hsa3	151370875	151370907	-	16.0093	7.89e-07	0.104	CTGCAGAGGACCCTGAGCCCCAGAGGAGAGTGC
MA1930.2	CTCF	chr2_pat_hsa3	152855247	152855279	+	16.0093	7.89e-07	0.104	ttcccctgcctcggcctccccagtagatgggac
MA1930.2	CTCF	chr5_mat_hsa6	154586114	154586146	+	16.0093	7.89e-07	0.104	ATGCTGTTGAAGTGAGTGGGCAGAAGAGGGCCT
MA1930.2	CTCF	chr4_pat_hsa17x5	158194610	158194642	-	16.0093	7.89e-07	0.104	CTGCACTCTCCTCCCCAGGCCTCCAGGGCCACC
MA1930.2	CTCF	chr2_pat_hsa3	162093012	162093044	-	16.0093	7.89e-07	0.104	CTGCCCTGCTCAACCTCTTGCAGGAGGGAGCAC
MA1930.2	CTCF	chr5_mat_hsa6	163129536	163129568	+	16.0093	7.89e-07	0.104	ATGCAGTGTTCCAACCTAGCCTCCTGCTGGAAC
MA1930.2	CTCF	chrX_mat_hsaX	164363716	164363748	+	16.0093	7.89e-07	0.104	TTGGAACTTCCACCCCAGAACAGAAGGGGGCAG
MA1930.2	CTCF	chrX_mat_hsaX	164463543	164463575	-	16.0093	7.89e-07	0.104	TTGGAACTTCCACCCCAGAACAGAAGGGGGCAG
MA1930.2	CTCF	chr6_mat_hsa7	166595813	166595845	+	16.0093	7.89e-07	0.104	CTGCAGCTCCAGGTGCCATCCTCTGCGGGGTGA
MA1930.2	CTCF	chr5_mat_hsa6	179358325	179358357	+	16.0093	7.89e-07	0.104	GTGCTTGTCCACATCACGTCCTCCTGATGGAAC
MA1930.2	CTCF	chr4_pat_hsa17x5	180317511	180317543	+	16.0093	7.89e-07	0.104	GGGCAGTTACCACAAAGAGGCAGCTGGAGGCGA
MA1930.2	CTCF	chr4_pat_hsa17x5	181225146	181225178	+	16.0093	7.89e-07	0.104	GTGCCGAGCCAGCAGCCTGGCAGAAGGGGCCTT
MA1930.2	CTCF	chr5_mat_hsa6	181232321	181232353	-	16.0093	7.89e-07	0.104	CTGTACTCCAGCCTGGGTGACAGAGGGAGGCTC
MA1930.2	CTCF	chr4_pat_hsa17x5	192019129	192019161	+	16.0093	7.89e-07	0.104	ttgcagatatttccatgttcctacagagggcgg
MA1930.2	CTCF	chr2_pat_hsa3	206597334	206597366	-	16.0093	7.89e-07	0.104	CAGCAGAGACCGGAGTGATGCAGCAGAGAGCGG
MA1930.2	CTCF	chr1_pat_hsa1	207148755	207148787	+	16.0093	7.89e-07	0.104	cggcagctgccccatccaggaggtggggggcag
MA1930.2	CTCF	chr1_pat_hsa1	215252203	215252235	+	16.0093	7.89e-07	0.104	cagcatccttggcctctgctcactagatgccag
MA1930.2	CTCF	chr1_pat_hsa1	222270253	222270285	+	16.0093	7.89e-07	0.104	ATGCAGCTTTGTGAGCAGAGCAGGTGGTGGCGG
MA1930.2	CTCF	chr1_pat_hsa1	225541985	225542017	-	16.0093	7.89e-07	0.104	TAGCATCCCTGGCCTCTACCCACCGGATGTCAG
MA1930.2	CTCF	chr1_pat_hsa1	225553289	225553321	-	16.0093	7.89e-07	0.104	GAGCATCCCTGGTCTCCACCCACTGGGTGTCAC
MA1930.2	CTCF	chr1_pat_hsa1	238804949	238804981	+	16.0093	7.89e-07	0.104	ctgccAGGCCACCGTGCTGCCTGAAGCTGGCCC
MA1930.2	CTCF	chr7_pat_hsa8	6112217	6112249	-	16	7.93e-07	0.104	CAGCTGGGCCTGGATCTGGCCTCCAGTGGTCCC
MA1930.2	CTCF	chr18_pat_hsa16	6428529	6428561	-	16	7.93e-07	0.104	GTGTGGTCCTAAAACGGGGACAGCAGAGGTCAG
MA1930.2	CTCF	chr18_pat_hsa16	6944002	6944034	+	16	7.93e-07	0.104	CTGTCTTTGCTGCTTTTCTCCGCCAGAGGCCCC
MA1930.2	CTCF	chr9_pat_hsa11	7875539	7875571	+	16	7.93e-07	0.104	CTGCACCTGGCACTGGTGGGCGGTGGAGGCCGT
MA1930.2	CTCF	chr6_mat_hsa7	7945756	7945788	-	16	7.93e-07	0.104	GAGCATCTGCGAGGGGTCGCCAGCCGGGGGAAG
MA1930.2	CTCF	chr20_mat_hsa19	8323015	8323047	+	16	7.93e-07	0.104	CTGCTGTGTCTGGGGTCAGCCAGCAGGCCGGGG
MA1930.2	CTCF	chr18_pat_hsa16	8353409	8353441	-	16	7.93e-07	0.104	CTGCCACACAATGGCACCTCCAGCAGGAGGGGC
MA1930.2	CTCF	chr3_pat_hsa4	9230028	9230060	+	16	7.93e-07	0.104	CTGCCCTGCCTGGCTCCACCCCATAGGTGCCAA
MA1930.2	CTCF	chr20_mat_hsa19	9475174	9475206	-	16	7.93e-07	0.104	CTGGAGTCGAGCATGAGGGCCCCCAGGTGCCTG
MA1930.2	CTCF	chr20_mat_hsa19	9694521	9694553	-	16	7.93e-07	0.104	CTGCCCATCCCTTCCCCAAGCTCCAGGGGGTCC
MA1930.2	CTCF	chr8_pat_hsa10	9799923	9799955	-	16	7.93e-07	0.104	GAGCAGCCCTCATTGTTAACCAACAGGGGGATC
MA1930.2	CTCF	chr4_pat_hsa17x5	9965605	9965637	-	16	7.93e-07	0.104	CTGCCCTTCCTTTCTGCAGGCTGCAGATGACAG
MA1930.2	CTCF	chr8_pat_hsa10	10122638	10122670	-	16	7.93e-07	0.104	CTGCTGCTATGGCCCCCACCCAGGAGGAGGTCT
MA1930.2	CTCF	chr4_pat_hsa17x5	11009411	11009443	-	16	7.93e-07	0.104	CAGCTTCTGCTGCAGGGAGCCTGCAGGAGGCCC
MA1930.2	CTCF	chr4_pat_hsa17x5	12045020	12045052	+	16	7.93e-07	0.104	CTGCCCTGCGTGGTGAGCCCCGCTTGGTGGCCT
MA1930.2	CTCF	chr21_pat_hsa20	12677445	12677477	-	16	7.93e-07	0.104	GTGTGCTACCCTCTGGTGGACACAGGGAGGCAC
MA1930.2	CTCF	chrY_pat_hsaY	14989505	14989537	+	16	7.93e-07	0.104	CACCGGGCCAGCGCCGGGGCCTGCAGGTGGCCC
MA1930.2	CTCF	chr4_pat_hsa17x5	15070155	15070187	-	16	7.93e-07	0.104	CAGAGGTGCCCCATGGAGGCCACTGGGTGATGG
MA1930.2	CTCF	chr7_pat_hsa8	16236773	16236805	+	16	7.93e-07	0.104	CCGCAGAGTCCAGGGCCGGCCAGCAGGGCACTC
MA1930.2	CTCF	chr3_pat_hsa4	17458577	17458609	+	16	7.93e-07	0.104	CCACAGCTTCCCAGGTTATTCACCAGGTGGCAC
MA1930.2	CTCF	chr19_pat_hsa5x17	17660092	17660124	-	16	7.93e-07	0.104	CTGCACTCCCGCCTGGGCGACAGAGGGAGACAA
MA1930.2	CTCF	chr1_pat_hsa1	17710672	17710704	-	16	7.93e-07	0.104	CAGCACTGCCGGGGCGGCCTCCGCTGGTGGCCC
MA1930.2	CTCF	chr20_mat_hsa19	17877296	17877328	-	16	7.93e-07	0.104	CCGCAGTAGACGGGCAGGGACGGGAGAGGACGC
MA1930.2	CTCF	chr20_mat_hsa19	18979545	18979577	+	16	7.93e-07	0.104	GTGCTCGcggccccccaccccaccagtgGGCGT
MA1930.2	CTCF	chr5_mat_hsa6	20402834	20402866	+	16	7.93e-07	0.104	CTGTCGCTAATGTTTCTGTCCACCAGGAGTCAG
MA1930.2	CTCF	chr23_mat_hsa22	20547638	20547670	+	16	7.93e-07	0.104	CTGCAAAGCCATCTACAGCCCCCAGGGAGGTGG
MA1930.2	CTCF	chr16_pat_hsa15	20660923	20660955	+	16	7.93e-07	0.104	CTGCAGCCTGCACCGCGGAGCGCTGGAGGTCCC
MA1930.2	CTCF	chr18_pat_hsa16	21644682	21644714	-	16	7.93e-07	0.104	GTGGAAGTGGTGGATGTGTCCACAAGATGGCAC
MA1930.2	CTCF	chr11_mat_hsa2b	21887654	21887686	-	16	7.93e-07	0.104	CTGCTGGGCCAGGCTTCCCCCACACGGGGAGGC
MA1930.2	CTCF	chr16_pat_hsa15	22728423	22728455	-	16	7.93e-07	0.104	CTGCAGCCTGCACCGCGGAGCGCTGGAGGTCCC
MA1930.2	CTCF	chr2_pat_hsa3	23108415	23108447	+	16	7.93e-07	0.104	CTGCAGAGCCTCTGCAGCCCCACGTGAGGTTGG
MA1930.2	CTCF	chr9_pat_hsa11	23263107	23263139	+	16	7.93e-07	0.104	ctgcactccagcctgggcaacacagggagacac
MA1930.2	CTCF	chr10_mat_hsa12	23925964	23925996	+	16	7.93e-07	0.104	ctgcaactagttAATCCCATCTCCAGGtggtgg
MA1930.2	CTCF	chr7_pat_hsa8	23932835	23932867	-	16	7.93e-07	0.104	CTGCATTTTTCCCCTATCCTCTCAAGATGGTGA
MA1930.2	CTCF	chr16_pat_hsa15	24344037	24344069	+	16	7.93e-07	0.104	CTGCAGCCTGCACCGCGGAGCGCTGGAGGTCCC
MA1930.2	CTCF	chr19_pat_hsa5x17	24344257	24344289	-	16	7.93e-07	0.104	AGGCAGGAGAATCGCTTGACCAGGAGGTGGAGG
MA1930.2	CTCF	chr23_mat_hsa22	25506961	25506993	-	16	7.93e-07	0.104	CTGCACTTCAGTGTGGGAGACAGAGGGAGACGC
MA1930.2	CTCF	chr2_pat_hsa3	26143608	26143640	-	16	7.93e-07	0.104	TTGCACTGGGCACTCCAATCCTGGAGAGGATGC
MA1930.2	CTCF	chr6_mat_hsa7	26690813	26690845	-	16	7.93e-07	0.104	TAGCGGATCCCGCACCGGGGCTACAGGTGGAGC
MA1930.2	CTCF	chr16_pat_hsa15	28920386	28920418	-	16	7.93e-07	0.104	AGGCACCTGGAGGGAACGTCCTCCAGAGGGAGG
MA1930.2	CTCF	chr14_pat_hsa13	30020691	30020723	+	16	7.93e-07	0.104	CTGCAGCCTGCACCGCGGAGCGCTGGAGGTCCC
MA1930.2	CTCF	chr23_mat_hsa22	30460359	30460391	-	16	7.93e-07	0.104	AAGCATCAAGCAGCTCGTCCCAGGAGGTGGCAC
MA1930.2	CTCF	chr9_pat_hsa11	31428613	31428645	-	16	7.93e-07	0.104	GGGCAGGGCCCCGGCCTTTGCAGGAGAGGCTGC
MA1930.2	CTCF	chr3_pat_hsa4	32286536	32286568	+	16	7.93e-07	0.104	CTGCCAGCCCCCAGCTGACCCACCAGCTGGCTC
MA1930.2	CTCF	chr3_pat_hsa4	32353884	32353916	+	16	7.93e-07	0.104	CTGCATTTCCAGTGGAATGCCACTGGCTGGAAA
MA1930.2	CTCF	chr14_pat_hsa13	32402916	32402948	+	16	7.93e-07	0.104	CTGCAGCCTGCACCGCGGAGCGCTGGAGGTCCC
MA1930.2	CTCF	chr14_pat_hsa13	33379186	33379218	-	16	7.93e-07	0.104	CTGCAGCCTGCACCGCGGAGCGCTGGAGGTCCC
MA1930.2	CTCF	chr11_mat_hsa2b	35135760	35135792	+	16	7.93e-07	0.104	GAGAAGAGTCACCTCCTGCCCACAAGGTGTCCC
MA1930.2	CTCF	chr23_mat_hsa22	35569683	35569715	-	16	7.93e-07	0.104	GTGCAGGGGGAGATGCCATCCTCCGGGGGGGCG
MA1930.2	CTCF	chr10_mat_hsa12	36252781	36252813	-	16	7.93e-07	0.104	CTGTAAGTCAATGCAGCAGCCACAAGGAGGCTT
MA1930.2	CTCF	chr18_pat_hsa16	37086994	37087026	-	16	7.93e-07	0.104	ACGCAGCTCTGGGGGACGGGCGTCAGGGGGAGC
MA1930.2	CTCF	chrX_mat_hsaX	37102192	37102224	+	16	7.93e-07	0.104	CAGCAGCTAAAAGACTGTGGCACTAGAGGGTAA
MA1930.2	CTCF	chr23_mat_hsa22	39737288	39737320	+	16	7.93e-07	0.104	AAGCAGTTAGCAGCCCTGTGCTGGAGGTGGCTG
MA1930.2	CTCF	chr17_mat_hsa18	42532575	42532607	+	16	7.93e-07	0.104	TTGCTGTGTTCCACTCCTTGCAGGAGGGAGCAC
MA1930.2	CTCF	chr20_mat_hsa19	42616903	42616935	+	16	7.93e-07	0.104	TGGAACTGCTGCCTCTTGGTCAGCAGAAGGTGC
MA1930.2	CTCF	chr4_pat_hsa17x5	42844573	42844605	-	16	7.93e-07	0.104	CCGCTCTCGCGTCCTAAACCCAGTGGGAGGCAC
MA1930.2	CTCF	chr7_pat_hsa8	45398662	45398694	-	16	7.93e-07	0.104	TTGCAGTAGTTCACGGGGCCCCCTAGATGTAGC
MA1930.2	CTCF	chr21_pat_hsa20	46285722	46285754	+	16	7.93e-07	0.104	CTGCACTCTGGGCAGGCTGCCCCACGGGTGCGC
MA1930.2	CTCF	chr2_pat_hsa3	46622300	46622332	-	16	7.93e-07	0.104	CTGCAGTTCTGATGTCCCAGGAGGAGGGGGAGG
MA1930.2	CTCF	chr23_mat_hsa22	48335724	48335756	+	16	7.93e-07	0.104	CTGCCCCTCccctcacagtcctggaggtgaccc
MA1930.2	CTCF	chr5_mat_hsa6	48821696	48821728	+	16	7.93e-07	0.104	CAGCGCTCCTGGCCCACTCCCAGTAGGGGATGT
MA1930.2	CTCF	chrX_mat_hsaX	50207008	50207040	-	16	7.93e-07	0.104	CTGCACTTTTACTCTGGCTCCTGTGGATGGCTT
MA1930.2	CTCF	chr13_pat_hsa9	50609661	50609693	+	16	7.93e-07	0.104	aggcagtgctccagttgGGACTCTGGGGggggg
MA1930.2	CTCF	chr11_mat_hsa2b	51030282	51030314	-	16	7.93e-07	0.104	CTGGAGTTGAGGTTCTGGTGCGGCAGAGGGAAC
MA1930.2	CTCF	chr5_mat_hsa6	52599704	52599736	-	16	7.93e-07	0.104	GTGCTGTCACAGCAGAAAGCCAACACAGGGCAG
MA1930.2	CTCF	chr4_pat_hsa17x5	52912105	52912137	+	16	7.93e-07	0.104	CTGCTGTCTTGGCAGCCGAAAACTAGAGGCCAG
MA1930.2	CTCF	chr12_pat_hsa2a	53584079	53584111	-	16	7.93e-07	0.104	CAGTGATGGGGAGTCAGGGCCACCAGGAGGGAC
MA1930.2	CTCF	chr9_pat_hsa11	54391697	54391729	+	16	7.93e-07	0.104	CAGCAATGCCGCCCAGCAGGCTGTAGGAgaagg
MA1930.2	CTCF	chr21_pat_hsa20	55312395	55312427	-	16	7.93e-07	0.104	CTGCGGTGCACCAACCCAGCTCCCAGATGGAAA
MA1930.2	CTCF	chr11_mat_hsa2b	56443182	56443214	+	16	7.93e-07	0.104	CGTCAGTGCAGCTGTTTCAGCAGTAGGTGGCCC
MA1930.2	CTCF	chrX_mat_hsaX	56974832	56974864	+	16	7.93e-07	0.104	CAGTAACACCCACTCCAGGGCTGATGGGGGCGC
MA1930.2	CTCF	chr2_pat_hsa3	58271276	58271308	-	16	7.93e-07	0.104	CGGCAGCTATGCCCGGCAGGTACCAGGGGGAGG
MA1930.2	CTCF	chr12_pat_hsa2a	58569418	58569450	+	16	7.93e-07	0.104	CTGCTGCTGAGCCCCAGGGGCCGAGGAGGGAGC
MA1930.2	CTCF	chr2_pat_hsa3	59728465	59728497	-	16	7.93e-07	0.104	AGACACTGCCACCCCCGGGGCTGCAGGTGGGGC
MA1930.2	CTCF	chr21_pat_hsa20	60293007	60293039	+	16	7.93e-07	0.104	CTGCGCTGCCACGTGCTTCCCACCAGGGAAATG
MA1930.2	CTCF	chr11_mat_hsa2b	60582260	60582292	-	16	7.93e-07	0.104	CTGCTGTTCTAGGCAGGGCCAGGCAGAGGGATG
MA1930.2	CTCF	chr21_pat_hsa20	60618139	60618171	-	16	7.93e-07	0.104	CTGCTGACCTCTGACGGCTTCCCCAGGGGGCTC
MA1930.2	CTCF	chr6_mat_hsa7	60870776	60870808	-	16	7.93e-07	0.104	CAGTGGATCCCACAGCCCGGCCGCAGGTGGAGC
MA1930.2	CTCF	chr21_pat_hsa20	61957839	61957871	+	16	7.93e-07	0.104	ctgcagtcccagctactcgacagtctgaggcag
MA1930.2	CTCF	chr4_pat_hsa17x5	62034540	62034572	-	16	7.93e-07	0.104	TTGCACTCAGAGACCAGAGCCCCAAGATGGGGG
MA1930.2	CTCF	chr7_pat_hsa8	63268919	63268951	+	16	7.93e-07	0.104	TAGCAGCTCCCTGAGAAGATCTCAGGGGGGCGG
MA1930.2	CTCF	chr7_pat_hsa8	63292770	63292802	+	16	7.93e-07	0.104	TAGCAGCTCCCTGAGAAGATCTCAGGGGGGCGG
MA1930.2	CTCF	chr7_pat_hsa8	63298156	63298188	+	16	7.93e-07	0.104	TAGCAGCTCCCTGAGAAGATCTCAGGGGGGCGG
MA1930.2	CTCF	chr7_pat_hsa8	63303542	63303574	+	16	7.93e-07	0.104	TAGCAGCTCCCTGAGAAGATCTCAGGGGGGCGG
MA1930.2	CTCF	chr7_pat_hsa8	63308928	63308960	+	16	7.93e-07	0.104	TAGCAGCTCCCTGAGAAGATCTCAGGGGGGCGG
MA1930.2	CTCF	chr7_pat_hsa8	63314313	63314345	+	16	7.93e-07	0.104	TAGCAGCTCCCTGAGAAGATCTCAGGGGGGCGG
MA1930.2	CTCF	chr7_pat_hsa8	63319698	63319730	+	16	7.93e-07	0.104	TAGCAGCTCCCTGAGAAGATCTCAGGGGGGCGG
MA1930.2	CTCF	chr7_pat_hsa8	63325084	63325116	+	16	7.93e-07	0.104	TAGCAGCTCCCTGAGAAGATCTCAGGGGGGCGG
MA1930.2	CTCF	chr7_pat_hsa8	63330469	63330501	+	16	7.93e-07	0.104	TAGCAGCTCCCTGAGAAGATCTCAGGGGGGCGG
MA1930.2	CTCF	chr7_pat_hsa8	63335854	63335886	+	16	7.93e-07	0.104	TAGCAGCTCCCTGAGAAGATCTCAGGGGGGCGG
MA1930.2	CTCF	chr7_pat_hsa8	63341239	63341271	+	16	7.93e-07	0.104	TAGCAGCTCCCTGAGAAGATCTCAGGGGGGCGG
MA1930.2	CTCF	chr7_pat_hsa8	63346624	63346656	+	16	7.93e-07	0.104	TAGCAGCTCCCTGAGAAGATCTCAGGGGGGCGG
MA1930.2	CTCF	chr7_pat_hsa8	63352009	63352041	+	16	7.93e-07	0.104	TAGCAGCTCCCTGAGAAGATCTCAGGGGGGCGG
MA1930.2	CTCF	chr7_pat_hsa8	63357394	63357426	+	16	7.93e-07	0.104	TAGCAGCTCCCTGAGAAGATCTCAGGGGGGCGG
MA1930.2	CTCF	chr7_pat_hsa8	63362779	63362811	+	16	7.93e-07	0.104	TAGCAGCTCCCTGAGAAGATCTCAGGGGGGCGG
MA1930.2	CTCF	chr7_pat_hsa8	63368164	63368196	+	16	7.93e-07	0.104	TAGCAGCTCCCTGAGAAGATCTCAGGGGGGCGG
MA1930.2	CTCF	chr7_pat_hsa8	63373549	63373581	+	16	7.93e-07	0.104	TAGCAGCTCCCTGAGAAGATCTCAGGGGGGCGG
MA1930.2	CTCF	chr7_pat_hsa8	63378935	63378967	+	16	7.93e-07	0.104	TAGCAGCTCCCTGAGAAGATCTCAGGGGGGCGG
MA1930.2	CTCF	chr7_pat_hsa8	63384320	63384352	+	16	7.93e-07	0.104	TAGCAGCTCCCTGAGAAGATCTCAGGGGGGCGG
MA1930.2	CTCF	chr7_pat_hsa8	63389706	63389738	+	16	7.93e-07	0.104	TAGCAGCTCCCTGAGAAGATCTCAGGGGGGCGG
MA1930.2	CTCF	chr7_pat_hsa8	63395092	63395124	+	16	7.93e-07	0.104	TAGCAGCTCCCTGAGAAGATCTCAGGGGGGCGG
MA1930.2	CTCF	chr7_pat_hsa8	63400478	63400510	+	16	7.93e-07	0.104	TAGCAGCTCCCTGAGAAGATCTCAGGGGGGCGG
MA1930.2	CTCF	chr7_pat_hsa8	63405864	63405896	+	16	7.93e-07	0.104	TAGCAGCTCCCTGAGAAGATCTCAGGGGGGCGG
MA1930.2	CTCF	chr7_pat_hsa8	63411250	63411282	+	16	7.93e-07	0.104	TAGCAGCTCCCTGAGAAGATCTCAGGGGGGCGG
MA1930.2	CTCF	chr7_pat_hsa8	63416636	63416668	+	16	7.93e-07	0.104	TAGCAGCTCCCTGAGAAGATCTCAGGGGGGCGG
MA1930.2	CTCF	chr7_pat_hsa8	63422021	63422053	+	16	7.93e-07	0.104	TAGCAGCTCCCTGAGAAGATCTCAGGGGGGCGG
MA1930.2	CTCF	chr7_pat_hsa8	63427406	63427438	+	16	7.93e-07	0.104	TAGCAGCTCCCTGAGAAGATCTCAGGGGGGCGG
MA1930.2	CTCF	chr7_pat_hsa8	63432790	63432822	+	16	7.93e-07	0.104	TAGCAGCTCCCTGAGAAGATCTCAGGGGGGCGG
MA1930.2	CTCF	chr7_pat_hsa8	63438176	63438208	+	16	7.93e-07	0.104	TAGCAGCTCCCTGAGAAGATCTCAGGGGGGCGG
MA1930.2	CTCF	chr7_pat_hsa8	63443562	63443594	+	16	7.93e-07	0.104	TAGCAGCTCCCTGAGAAGATCTCAGGGGGGCGG
MA1930.2	CTCF	chr7_pat_hsa8	63448948	63448980	+	16	7.93e-07	0.104	TAGCAGCTCCCTGAGAAGATCTCAGGGGGGCGG
MA1930.2	CTCF	chr7_pat_hsa8	63454334	63454366	+	16	7.93e-07	0.104	TAGCAGCTCCCTGAGAAGATCTCAGGGGGGCGG
MA1930.2	CTCF	chr7_pat_hsa8	63459720	63459752	+	16	7.93e-07	0.104	TAGCAGCTCCCTGAGAAGATCTCAGGGGGGCGG
MA1930.2	CTCF	chr7_pat_hsa8	63465105	63465137	+	16	7.93e-07	0.104	TAGCAGCTCCCTGAGAAGATCTCAGGGGGGCGG
MA1930.2	CTCF	chr7_pat_hsa8	63470491	63470523	+	16	7.93e-07	0.104	TAGCAGCTCCCTGAGAAGATCTCAGGGGGGCGG
MA1930.2	CTCF	chr7_pat_hsa8	63475877	63475909	+	16	7.93e-07	0.104	TAGCAGCTCCCTGAGAAGATCTCAGGGGGGCGG
MA1930.2	CTCF	chr7_pat_hsa8	63481263	63481295	+	16	7.93e-07	0.104	TAGCAGCTCCCTGAGAAGATCTCAGGGGGGCGG
MA1930.2	CTCF	chr7_pat_hsa8	63486648	63486680	+	16	7.93e-07	0.104	TAGCAGCTCCCTGAGAAGATCTCAGGGGGGCGG
MA1930.2	CTCF	chr7_pat_hsa8	63492033	63492065	+	16	7.93e-07	0.104	TAGCAGCTCCCTGAGAAGATCTCAGGGGGGCGG
MA1930.2	CTCF	chr7_pat_hsa8	63497418	63497450	+	16	7.93e-07	0.104	TAGCAGCTCCCTGAGAAGATCTCAGGGGGGCGG
MA1930.2	CTCF	chr7_pat_hsa8	63502804	63502836	+	16	7.93e-07	0.104	TAGCAGCTCCCTGAGAAGATCTCAGGGGGGCGG
MA1930.2	CTCF	chr7_pat_hsa8	63508190	63508222	+	16	7.93e-07	0.104	TAGCAGCTCCCTGAGAAGATCTCAGGGGGGCGG
MA1930.2	CTCF	chr7_pat_hsa8	63513576	63513608	+	16	7.93e-07	0.104	TAGCAGCTCCCTGAGAAGATCTCAGGGGGGCGG
MA1930.2	CTCF	chr7_pat_hsa8	63518961	63518993	+	16	7.93e-07	0.104	TAGCAGCTCCCTGAGAAGATCTCAGGGGGGCGG
MA1930.2	CTCF	chr7_pat_hsa8	63524347	63524379	+	16	7.93e-07	0.104	TAGCAGCTCCCTGAGAAGATCTCAGGGGGGCGG
MA1930.2	CTCF	chr4_pat_hsa17x5	63816548	63816580	+	16	7.93e-07	0.104	ctgcagtctagcctgggggacagagggagactc
MA1930.2	CTCF	chr4_pat_hsa17x5	64349402	64349434	-	16	7.93e-07	0.104	CTGCGCTGCGACCCTGTGACCTCAGGGGCGCCC
MA1930.2	CTCF	chr13_pat_hsa9	65256116	65256148	-	16	7.93e-07	0.104	CTGCCGCCCGCTCCGCCCTCCAGCGCGGGGTGC
MA1930.2	CTCF	chr18_pat_hsa16	65378632	65378664	-	16	7.93e-07	0.104	CTGCCCCTCTTGGACGAAGCCTCCAGAGGAAGG
MA1930.2	CTCF	chr16_pat_hsa15	66197802	66197834	+	16	7.93e-07	0.104	CCGCCCTTACCGCGCGCGGCCAGCAGGCAGAAG
MA1930.2	CTCF	chr18_pat_hsa16	66490936	66490968	-	16	7.93e-07	0.104	CAGCAGAGCTGCCTGGTCACCAGCAGCTGACCC
MA1930.2	CTCF	chr18_pat_hsa16	67095663	67095695	-	16	7.93e-07	0.104	CTGCCCCTCTTGGACGAAGCCTCCAGAGGAAGG
MA1930.2	CTCF	chr7_pat_hsa8	67889397	67889429	+	16	7.93e-07	0.104	GAGCAGAGTCAGGACCTCATCAGCAGAGGGTAT
MA1930.2	CTCF	chr18_pat_hsa16	68120472	68120504	+	16	7.93e-07	0.104	CAGCAGAGCTGCCTGGTCACCAGCAGCTGACCC
MA1930.2	CTCF	chr18_pat_hsa16	69231358	69231390	+	16	7.93e-07	0.104	cTGCCCCTCTTGGACGAAgcctccagaggaagg
MA1930.2	CTCF	chr16_pat_hsa15	69546032	69546064	+	16	7.93e-07	0.104	CGGCTCCTCACGACAGGGGTCTCCAGGTGGAAC
MA1930.2	CTCF	chr12_pat_hsa2a	69899721	69899753	+	16	7.93e-07	0.104	CTGCAGCCCCAGCCTGAAGCCTGCATGGGACCC
MA1930.2	CTCF	chr14_pat_hsa13	70635589	70635621	+	16	7.93e-07	0.104	CTGCTGTGGCTTCTGGAACCATCCAGGTGCCAC
MA1930.2	CTCF	chr9_pat_hsa11	70841421	70841453	-	16	7.93e-07	0.104	CTGCAGCGTCTGCTTGACTTCAGCAGGGAGGAG
MA1930.2	CTCF	chr16_pat_hsa15	71221514	71221546	+	16	7.93e-07	0.104	CTGCTGCTGCCCTTCAAAGCCAACAGGAGAAGC
MA1930.2	CTCF	chr9_pat_hsa11	74231375	74231407	+	16	7.93e-07	0.104	CTGTAAGTCCGCGGGGCCGAGGCCAGGTGGCGC
MA1930.2	CTCF	chr16_pat_hsa15	74812857	74812889	+	16	7.93e-07	0.104	CTGCCATTCCCACTTCTGCCCAGATGACAGCGG
MA1930.2	CTCF	chr21_pat_hsa20	74867369	74867401	-	16	7.93e-07	0.104	TGGAAGCCCCCGGAGGCTCCCAGGAGGCGGCGC
MA1930.2	CTCF	chr2_pat_hsa3	75430874	75430906	+	16	7.93e-07	0.104	CTGCATTCCCTGCCCTAGAACAGTACATGGCAT
MA1930.2	CTCF	chr21_pat_hsa20	76141079	76141111	-	16	7.93e-07	0.104	CTGCAATGCGAGCCCTCAGAGGCCAGGGGCCCC
MA1930.2	CTCF	chr4_pat_hsa17x5	78694855	78694887	-	16	7.93e-07	0.104	CTGCCATGGGCCCGCCCATCCACGTGAGGACTC
MA1930.2	CTCF	chr18_pat_hsa16	78974902	78974934	+	16	7.93e-07	0.104	AGGCTCCCTCTGACCTGGGGCACCAGAGGGCAG
MA1930.2	CTCF	chr4_pat_hsa17x5	82617780	82617812	-	16	7.93e-07	0.104	CTGCAGGGCCTAACCACGCCCACCCGCTGGCCT
MA1930.2	CTCF	chr12_pat_hsa2a	83112471	83112503	-	16	7.93e-07	0.104	CTGCACCACAATCTATGCCCCGGTAGGGTGCAG
MA1930.2	CTCF	chr18_pat_hsa16	83633658	83633690	+	16	7.93e-07	0.104	CAGCTGTCCTGTCCTCTATACACCAGATGCCAT
MA1930.2	CTCF	chr8_pat_hsa10	84001646	84001678	+	16	7.93e-07	0.104	ctgtagtacccgctgttgggaagctgaggccag
MA1930.2	CTCF	chr15_pat_hsa14	85783930	85783962	-	16	7.93e-07	0.104	ATCCAGTGCCGCGCCTGACACAACAGGAGGCGG
MA1930.2	CTCF	chr13_pat_hsa9	86103069	86103101	-	16	7.93e-07	0.104	GTGCAAAGCTCCCTGGCATGCACCAGGGAGAAG
MA1930.2	CTCF	chr1_pat_hsa1	86750734	86750766	+	16	7.93e-07	0.104	AGGCATAGCTAGAGCTAGGCCAGTAGGAGGAAC
MA1930.2	CTCF	chr13_pat_hsa9	87177939	87177971	-	16	7.93e-07	0.104	CAGTGGATCTTGCACAGGGGCTGCAGGTGGCAG
MA1930.2	CTCF	chr6_mat_hsa7	88002673	88002705	+	16	7.93e-07	0.104	TTGCTGGTGCAGCCACAGTCAGCCAGGGGGAGG
MA1930.2	CTCF	chr13_pat_hsa9	89986982	89987014	-	16	7.93e-07	0.104	GTGCAATGAACACTGATGACAGCATGGGGGCAC
MA1930.2	CTCF	chr13_pat_hsa9	90365637	90365669	+	16	7.93e-07	0.104	CAGTGGTCCTGCACCAAGGGCACCAGGTGCCCC
MA1930.2	CTCF	chr4_pat_hsa17x5	90428547	90428579	-	16	7.93e-07	0.104	ATGTAATGTTGCTAACAGCTCAGTAGAGGGTGC
MA1930.2	CTCF	chr13_pat_hsa9	90637340	90637372	+	16	7.93e-07	0.104	CTGAAATACCATCAGAGGCCCAGGAGGGGCTAG
MA1930.2	CTCF	chr4_pat_hsa17x5	90689686	90689718	-	16	7.93e-07	0.104	AGCCAGTGAGACCACCAGCCCACCAGAAGGAAC
MA1930.2	CTCF	chr6_mat_hsa7	90913923	90913955	+	16	7.93e-07	0.104	cagtggatcccgcacaggagctgcaggtggagc
MA1930.2	CTCF	chr15_pat_hsa14	91470690	91470722	-	16	7.93e-07	0.104	CTGCAAAGCCATCCTGAGGGCAGCTGGGGTGAC
MA1930.2	CTCF	chr14_pat_hsa13	92547859	92547891	-	16	7.93e-07	0.104	CTGCACTCCAGCCCTGGCAACAGAAGGAGACCC
MA1930.2	CTCF	chr10_mat_hsa12	96603699	96603731	-	16	7.93e-07	0.104	TTGCAGTTGCTTCATCAAGACTGCAGAGGTTAG
MA1930.2	CTCF	chr19_pat_hsa5x17	98036810	98036842	-	16	7.93e-07	0.104	CTGCTTCCCCTCTCAGAGCACAGTAGGTGTCGG
MA1930.2	CTCF	chr19_pat_hsa5x17	99436094	99436126	-	16	7.93e-07	0.104	GAGCTGTAACAAACACGGACCAGAAGAGAGCGC
MA1930.2	CTCF	chrX_mat_hsaX	102206911	102206943	+	16	7.93e-07	0.104	ctgcatgcgcagtggcctgccagcagtTGGGAG
MA1930.2	CTCF	chrX_mat_hsaX	103751626	103751658	+	16	7.93e-07	0.104	GTGCAGGGGCTCCTACTTACTGCTAGGTGGGGC
MA1930.2	CTCF	chr19_pat_hsa5x17	105932152	105932184	-	16	7.93e-07	0.104	CTGCTCCTCACCTGTGAGGCAAGGAGGTGGCAA
MA1930.2	CTCF	chr9_pat_hsa11	107494162	107494194	+	16	7.93e-07	0.104	cagcagtgctggctgcagaacagcagatattgg
MA1930.2	CTCF	chr18_pat_hsa16	108477472	108477504	-	16	7.93e-07	0.104	CAGCATCCTTGGCCTCTGCTCACTAGATGTCAG
MA1930.2	CTCF	chr9_pat_hsa11	108875915	108875947	-	16	7.93e-07	0.104	CTGCAGTGCCTGCAGCAATGCCGGGGGGGTTAC
MA1930.2	CTCF	chr17_mat_hsa18	109094537	109094569	-	16	7.93e-07	0.104	CTGCGGGTGGGAGGCATGGACGGGAGGTGGAAC
MA1930.2	CTCF	chr8_pat_hsa10	109433932	109433964	-	16	7.93e-07	0.104	CAGCAGCACTCACACCTCTTCAGAAGAGAGCAC
MA1930.2	CTCF	chr15_pat_hsa14	109945877	109945909	-	16	7.93e-07	0.104	CAGCCCAGTTGGGACAGGGGCAGGAGAGGGCAC
MA1930.2	CTCF	chr6_mat_hsa7	113693095	113693127	+	16	7.93e-07	0.104	CAGAAGTTCTCACTTTTTGTCACCAGGTGCTAG
MA1930.2	CTCF	chr15_pat_hsa14	114938153	114938185	+	16	7.93e-07	0.104	CTGGGCTTCGAGAATATCACCAGAAGAGGGCAT
MA1930.2	CTCF	chr14_pat_hsa13	115523578	115523610	+	16	7.93e-07	0.104	GTGCAGAGCGGTGTGAAGTCCACCAGAGAGTTG
MA1930.2	CTCF	chr8_pat_hsa10	115696366	115696398	+	16	7.93e-07	0.104	CTGTAGTGTGCAGTTGGGCCATGCAGATGGCTG
MA1930.2	CTCF	chr18_pat_hsa16	117117035	117117067	-	16	7.93e-07	0.104	CTGAGGAGGGACGTGCCAGCCTGGAGGGGGCAT
MA1930.2	CTCF	chr14_pat_hsa13	117310345	117310377	-	16	7.93e-07	0.104	TTGCAGCGAGGCCGCACCTCCCGTGGGCGGCTC
MA1930.2	CTCF	chr15_pat_hsa14	117669977	117670009	+	16	7.93e-07	0.104	CCCTCCTCCCCAACGCGCGCCGGCAGGGGGCGC
MA1930.2	CTCF	chrX_mat_hsaX	117672698	117672730	+	16	7.93e-07	0.104	CTTCTGTATAATCAGTGAACcacaagatggcac
MA1930.2	CTCF	chr18_pat_hsa16	118823097	118823129	+	16	7.93e-07	0.104	CTGCACCACCAGCCCTCTCTCAGTGGGGGTAAG
MA1930.2	CTCF	chr18_pat_hsa16	120082473	120082505	-	16	7.93e-07	0.104	CTGCACTGCAGCCTGGACGACAGAGGGAGACTC
MA1930.2	CTCF	chr13_pat_hsa9	120472740	120472772	+	16	7.93e-07	0.104	CTGCAGGCTGGGCAGAAGCCCGGCAGGGAGTTC
MA1930.2	CTCF	chr6_mat_hsa7	121252355	121252387	+	16	7.93e-07	0.104	CTCCAgctcccctcccttcccaggAGATGAGGC
MA1930.2	CTCF	chr15_pat_hsa14	121337924	121337956	+	16	7.93e-07	0.104	CTGGAGAAGGCTGGGCTGGCCAGGAGGTGGGGG
MA1930.2	CTCF	chr10_mat_hsa12	121502115	121502147	-	16	7.93e-07	0.104	ATGCAGGGCCTGGGTCTTGCAGCCGGATGGAGG
MA1930.2	CTCF	chr8_pat_hsa10	121913976	121914008	+	16	7.93e-07	0.104	TTGTAATTCCAATTCCAAGTCACAAGAAGGCCC
MA1930.2	CTCF	chr14_pat_hsa13	123054328	123054360	+	16	7.93e-07	0.104	GTGATGTACATGTGTATCACCACTAGAGGGAAG
MA1930.2	CTCF	chr4_pat_hsa17x5	126907906	126907938	-	16	7.93e-07	0.104	CTGCACTCCAGGCCTCCAGGCATGGGGTGACAG
MA1930.2	CTCF	chr11_mat_hsa2b	127145046	127145078	+	16	7.93e-07	0.104	GCGCCCCTCCACCTCCCCGCCGGCCGGTGCCAC
MA1930.2	CTCF	chr13_pat_hsa9	127637637	127637669	+	16	7.93e-07	0.104	GTGCATGGGGCCTCCCTGTCCCCATGGGGGTGC
MA1930.2	CTCF	chr1_pat_hsa1	128488915	128488947	-	16	7.93e-07	0.104	CTGAAGGCCGTGGGTCTTGCCAGCAAGGGGGGC
MA1930.2	CTCF	chr14_pat_hsa13	128493355	128493387	+	16	7.93e-07	0.104	ctgctgTCCCCGGGCCCTGTCAGAGGGAGCTGG
MA1930.2	CTCF	chr11_mat_hsa2b	129502389	129502421	-	16	7.93e-07	0.104	CTGCACCTCCCTGCCCTACCCCCTACAAGGCAC
MA1930.2	CTCF	chr12_pat_hsa2a	129596877	129596909	-	16	7.93e-07	0.104	CTGCAGCCACCACCACTGGCCGCTTCATGGCAT
MA1930.2	CTCF	chrX_mat_hsaX	129676819	129676851	+	16	7.93e-07	0.104	ctgctatgtgccaggcaccacacTAGATGACAG
MA1930.2	CTCF	chr13_pat_hsa9	130908469	130908501	-	16	7.93e-07	0.104	CCGCAGTTGTCCAGAACACTCAGGAGAGGGGGC
MA1930.2	CTCF	chr8_pat_hsa10	131738914	131738946	-	16	7.93e-07	0.104	CTGTGGGGCAGGCACTGCACCGGCTGGGGACGC
MA1930.2	CTCF	chr1_pat_hsa1	131781383	131781415	-	16	7.93e-07	0.104	ATGTAATGTTGCTAACAGCTCAGTAGAGGGTGC
MA1930.2	CTCF	chr12_pat_hsa2a	132458873	132458905	+	16	7.93e-07	0.104	CTGCTGTAAAAAAGTACCTCCAACAGGTGGCtt
MA1930.2	CTCF	chr9_pat_hsa11	133858308	133858340	+	16	7.93e-07	0.104	CTGCACTGTGCCGCCTGAGCCCGGGGAGGCAGG
MA1930.2	CTCF	chr9_pat_hsa11	135041645	135041677	+	16	7.93e-07	0.104	CTGTCTTTGcgtcccatcacccccagatgggac
MA1930.2	CTCF	chr9_pat_hsa11	135232541	135232573	-	16	7.93e-07	0.104	GGGCAGTGCCCCAGAAGGAACTCTGGGTGGGGG
MA1930.2	CTCF	chr11_mat_hsa2b	135587681	135587713	+	16	7.93e-07	0.104	CTGCAGATCAACGGCAGCCCCCCAAGGTGTGGC
MA1930.2	CTCF	chr5_mat_hsa6	137003219	137003251	-	16	7.93e-07	0.104	CTGTAGTTCCAGCTGCTTGGAGGCAGAGGCAGG
MA1930.2	CTCF	chr10_mat_hsa12	140672818	140672850	-	16	7.93e-07	0.104	GTGTAGCACCAAGAGGCTGGCAATAGGGGGAAG
MA1930.2	CTCF	chr9_pat_hsa11	141044679	141044711	-	16	7.93e-07	0.104	ATATAGTGCCCCGTTGCCTCCTCCAGAGGGACG
MA1930.2	CTCF	chr11_mat_hsa2b	141644152	141644184	-	16	7.93e-07	0.104	CTGCTCTGAGTCCTTCTGTCCTCACGGAGGAGC
MA1930.2	CTCF	chr1_pat_hsa1	143691981	143692013	+	16	7.93e-07	0.104	CAGCATTTCAGATCTCTGACCACTAAATGCCAG
MA1930.2	CTCF	chr11_mat_hsa2b	143730458	143730490	+	16	7.93e-07	0.104	AGGCAGCTGCCCGGGATGCCCAGTGGTGGGCAG
MA1930.2	CTCF	chr8_pat_hsa10	145164209	145164241	+	16	7.93e-07	0.104	GTCCAGCCCTCCCAGGAGGACACCCGGGGGTGC
MA1930.2	CTCF	chr10_mat_hsa12	147831935	147831967	-	16	7.93e-07	0.104	CTGCGATGCCAGGAATCAGGCACGGGAAGGAGG
MA1930.2	CTCF	chr6_mat_hsa7	158861369	158861401	-	16	7.93e-07	0.104	GTGAGGCCTCTCTCCACGGCCTGCAGAGGGCTG
MA1930.2	CTCF	chr6_mat_hsa7	161597609	161597641	+	16	7.93e-07	0.104	GTGAGGCCTCTCTCCACGGCCTGCAGAgggctg
MA1930.2	CTCF	chr6_mat_hsa7	164781423	164781455	-	16	7.93e-07	0.104	GTGCACTACAGCATGGGTGACAGAAGGAGACGC
MA1930.2	CTCF	chr2_pat_hsa3	164797778	164797810	-	16	7.93e-07	0.104	GTACAGGGGACTGCTTTGGGCACCAGATGGCAA
MA1930.2	CTCF	chrX_mat_hsaX	165081766	165081798	-	16	7.93e-07	0.104	GCGCAGTCCCAGGAGATGGCGGGAAGGAGGCAC
MA1930.2	CTCF	chr2_pat_hsa3	171188261	171188293	-	16	7.93e-07	0.104	CTGCAGGTCCAGAGCCCTGCCCCGCGGGGAGGC
MA1930.2	CTCF	chr5_mat_hsa6	172517521	172517553	-	16	7.93e-07	0.104	CTGCACTCCAGCCTGCGTGACACAGGGAGACCC
MA1930.2	CTCF	chr1_pat_hsa1	186796248	186796280	+	16	7.93e-07	0.104	TTGCAGGGCGAGCACATGCGCAGCACAGGGCAA
MA1930.2	CTCF	chr2_pat_hsa3	189168128	189168160	-	16	7.93e-07	0.104	CTGTAATTCCAGGATTTGGGCATTAGGAGGATC
MA1930.2	CTCF	chr3_pat_hsa4	192592761	192592793	-	16	7.93e-07	0.104	GAGCCGTAACAAACACTGACCAGAAGAGAGCGC
MA1930.2	CTCF	chr3_pat_hsa4	194690280	194690312	+	16	7.93e-07	0.104	ctgcattTGTGAGAAGTGTCCAGGAGATGTTGA
MA1930.2	CTCF	chr2_pat_hsa3	195030528	195030560	+	16	7.93e-07	0.104	CTGGAGCGGCCGTCGGGAGGCGGCAGAGGGGGC
MA1930.2	CTCF	chr4_pat_hsa17x5	195192864	195192896	+	16	7.93e-07	0.104	gtgcagatatttccatgtccctacagatggcgg
MA1930.2	CTCF	chr2_pat_hsa3	196856360	196856392	-	16	7.93e-07	0.104	GTGAAAGCATGATACTCCACCACTAGAGGGCAG
MA1930.2	CTCF	chr3_pat_hsa4	204926293	204926325	-	16	7.93e-07	0.104	CTGCATTCAGGTCCACAGCTCTTTAGATGGCAC
MA1930.2	CTCF	chr1_pat_hsa1	219070080	219070112	-	16	7.93e-07	0.104	CTGCAGTTCCAGGTTCTAGCCAAAGTATGCCAC
MA1930.2	CTCF	chr1_pat_hsa1	222656031	222656063	-	16	7.93e-07	0.104	CAGCAGTGGGTGGATCTGCCCGCCAGGCAGTAC
MA1930.2	CTCF	chr1_pat_hsa1	236156442	236156474	+	16	7.93e-07	0.104	CCACAGCCCCGCCCTAAGGCCagcacagggcag
MA1930.2	CTCF	chr1_pat_hsa1	237721764	237721796	+	16	7.93e-07	0.104	CCGCAGCCACCCATGTGGTCCAGCAGGGAGGAG
MA1930.2	CTCF	chr1_pat_hsa1	243277511	243277543	+	16	7.93e-07	0.104	gtgcagatatttccatgtccctacagatggcgg
MA1930.2	CTCF	chr9_pat_hsa11	267239	267271	-	15.9907	7.97e-07	0.104	GTGTAGATACTCCCATGTTCCTACAGATGGCGG
MA1930.2	CTCF	chr9_pat_hsa11	290026	290058	-	15.9907	7.97e-07	0.104	GTGTAGATACTCCCATGTTCCTACAGATGGCGG
MA1930.2	CTCF	chr9_pat_hsa11	307648	307680	-	15.9907	7.97e-07	0.104	GTGTAGATACTCCCATGTTCCTACAGATGGCGG
MA1930.2	CTCF	chr18_pat_hsa16	4691622	4691654	-	15.9907	7.97e-07	0.104	CTGCCCTGCCCAGTCTGCACCTGCTGGGTGCAG
MA1930.2	CTCF	chr20_mat_hsa19	6656543	6656575	-	15.9907	7.97e-07	0.104	GTGTAACCGCCGCCAGCTGCCAGGCGGGGGTGG
MA1930.2	CTCF	chr3_pat_hsa4	6819490	6819522	-	15.9907	7.97e-07	0.104	GTGCAGATTTTTCCATGTTCCTACAGATGGCGG
MA1930.2	CTCF	chr20_mat_hsa19	6862191	6862223	-	15.9907	7.97e-07	0.104	CTGAAGTCCTGGCCGAACAGCTGCAGGCGGCCC
MA1930.2	CTCF	chr18_pat_hsa16	8554052	8554084	+	15.9907	7.97e-07	0.104	TTGCGGTTGATGAAATTCTGCAGTGGGGGGCAG
MA1930.2	CTCF	chr4_pat_hsa17x5	9739780	9739812	-	15.9907	7.97e-07	0.104	GTGCGCTGAGCCGCCGGGGCCTCGAGAAGCCAG
MA1930.2	CTCF	chr7_pat_hsa8	10980799	10980831	+	15.9907	7.97e-07	0.104	ATGCAGGGGAAAAGCGTTCCCTGGAGAGGGAGC
MA1930.2	CTCF	chr20_mat_hsa19	11561383	11561415	+	15.9907	7.97e-07	0.104	TTCCAGAAGAATCAGCAGCCCACCAGGGGGTGG
MA1930.2	CTCF	chr18_pat_hsa16	13797238	13797270	+	15.9907	7.97e-07	0.104	CAGCCGTGGGGGATGACAACCTGTAGGGGCAGG
MA1930.2	CTCF	chr3_pat_hsa4	13887370	13887402	+	15.9907	7.97e-07	0.104	ATGCAGCTGCTGCTCTAGCACAGCAGGAGCCCC
MA1930.2	CTCF	chr7_pat_hsa8	13916860	13916892	+	15.9907	7.97e-07	0.104	TTGCTTGCCCCTCTCCCTGACAGCAGGTGTCTG
MA1930.2	CTCF	chr3_pat_hsa4	14097834	14097866	-	15.9907	7.97e-07	0.104	GAGCAAATGCCTGCCCTGGCCCCTTGGGGGTGG
MA1930.2	CTCF	chr3_pat_hsa4	14215025	14215057	-	15.9907	7.97e-07	0.104	GCTCCCTGGGTGCAGTGGGCCAGCAGGGGGCAG
MA1930.2	CTCF	chr4_pat_hsa17x5	14376195	14376227	+	15.9907	7.97e-07	0.104	GGGCAGTGGCAGGGGGCACcctgctgggggaaa
MA1930.2	CTCF	chr18_pat_hsa16	14518290	14518322	-	15.9907	7.97e-07	0.104	CTGCAGCGCTGAGCTCGGGCCAGGCTGTGGAGC
MA1930.2	CTCF	chr18_pat_hsa16	15688213	15688245	+	15.9907	7.97e-07	0.104	CTGCAGCACCAAGGCTGAGCCGTCGGTGGGCAC
MA1930.2	CTCF	chr22_mat_hsa21	17690832	17690864	+	15.9907	7.97e-07	0.104	cagcagtggcaggATTCGGTCACCGGGTTGTAG
MA1930.2	CTCF	chr11_mat_hsa2b	18110455	18110487	+	15.9907	7.97e-07	0.104	ATGCTGCTGCACCCACCATCCACAAGAGTGAGC
MA1930.2	CTCF	chr10_mat_hsa12	18433441	18433473	+	15.9907	7.97e-07	0.104	TTGCAGTGCCCACCCCGGCGCGCGCGGGGCGGC
MA1930.2	CTCF	chr9_pat_hsa11	18908080	18908112	-	15.9907	7.97e-07	0.104	CTGCATTAGCCAGGCTTTGGCGGTGGGGAGCGC
MA1930.2	CTCF	chr3_pat_hsa4	19639980	19640012	+	15.9907	7.97e-07	0.104	ATGCAGTCAATATCACAAACCCCAAGAGGGCAA
MA1930.2	CTCF	chr5_mat_hsa6	20287156	20287188	-	15.9907	7.97e-07	0.104	ACGCTGAACAACATCCTGGCCTGCAGGTGGGAC
MA1930.2	CTCF	chrY_pat_hsaY	20322176	20322208	+	15.9907	7.97e-07	0.104	GTGTCCTTGGCAGAAATGCCCAGTAGGGGGTCC
MA1930.2	CTCF	chr6_mat_hsa7	20562744	20562776	+	15.9907	7.97e-07	0.104	CTGCAGTGCACAGCCATGCACGCTGGGTGCaat
MA1930.2	CTCF	chr7_pat_hsa8	21334050	21334082	-	15.9907	7.97e-07	0.104	GCGCTGCGCTGGGGGCGCCGCGGCGGGGGGCGC
MA1930.2	CTCF	chr23_mat_hsa22	21693652	21693684	-	15.9907	7.97e-07	0.104	CTGCTGCGCCTGGTGCGCAGAGGCGGGGGGCGG
MA1930.2	CTCF	chr10_mat_hsa12	21822360	21822392	-	15.9907	7.97e-07	0.104	TGGCAGGATGTGCACATTCCCAGCAGAGGGTGA
MA1930.2	CTCF	chr10_mat_hsa12	22126520	22126552	-	15.9907	7.97e-07	0.104	TTGCATTACCCAGAATTGGCCACCAGGGTAGGC
MA1930.2	CTCF	chr14_pat_hsa13	22399867	22399899	+	15.9907	7.97e-07	0.104	GTCCACTGGCACTTTATGTCCACCAGGGGCCTA
MA1930.2	CTCF	chr2_pat_hsa3	22736180	22736212	-	15.9907	7.97e-07	0.104	CTGCCATCTCTGCTGCTTCTCCCTAGGAGGCAG
MA1930.2	CTCF	chr1_pat_hsa1	22998106	22998138	+	15.9907	7.97e-07	0.104	CTGCAGTGTCTACGCTTGCTCGCTAGGTGAGCC
MA1930.2	CTCF	chr20_mat_hsa19	23319730	23319762	+	15.9907	7.97e-07	0.104	CAGCAGCTGGACTCTGGGCCCACAAGGGGAGGG
MA1930.2	CTCF	chr20_mat_hsa19	24758677	24758709	+	15.9907	7.97e-07	0.104	CTGCAGTCCCATCCAAAAAGCAGCAGAAAGAAC
MA1930.2	CTCF	chrY_pat_hsaY	25050280	25050312	-	15.9907	7.97e-07	0.104	GTGTCCTTGGCAGAAATGCCCAGTAGGGGGTCC
MA1930.2	CTCF	chr13_pat_hsa9	26951482	26951514	+	15.9907	7.97e-07	0.104	TTGTCAGCTTCAGCAATGTCCACCAGGTGGCAG
MA1930.2	CTCF	chr23_mat_hsa22	27761194	27761226	+	15.9907	7.97e-07	0.104	GAGCAGGGCCTGTGGGGGCCCAGAGGAGGGCCA
MA1930.2	CTCF	chr3_pat_hsa4	28579856	28579888	-	15.9907	7.97e-07	0.104	CAGCAGTCATAGGCTCACCCTACCAGAAGGCGG
MA1930.2	CTCF	chr22_mat_hsa21	28634437	28634469	+	15.9907	7.97e-07	0.104	GAACAGTTCAGGCTTTGGGCCATTAGGAGGTGC
MA1930.2	CTCF	chr5_mat_hsa6	28725484	28725516	+	15.9907	7.97e-07	0.104	ctgcactccagcctgggcaccagaacaaggccc
MA1930.2	CTCF	chr19_pat_hsa5x17	29251965	29251997	+	15.9907	7.97e-07	0.104	GTCCGCCGCTGGCCACTCCCCACGAGAGGGAGC
MA1930.2	CTCF	chr18_pat_hsa16	29380150	29380182	-	15.9907	7.97e-07	0.104	TAGAGGGGAGGGTCCCCAGCCACTAGGTGGCTC
MA1930.2	CTCF	chr18_pat_hsa16	30069216	30069248	-	15.9907	7.97e-07	0.104	CAGCAGTGCCATCTGTATACCAGCATGGGACCC
MA1930.2	CTCF	chr8_pat_hsa10	30502099	30502131	+	15.9907	7.97e-07	0.104	ctgcactccaacctcccCAACCGAGGGTGGCTT
MA1930.2	CTCF	chr21_pat_hsa20	31061382	31061414	-	15.9907	7.97e-07	0.104	CTGTGGCCAAGATTGGTAACCTCAAGGGGGCAG
MA1930.2	CTCF	chr12_pat_hsa2a	31425135	31425167	+	15.9907	7.97e-07	0.104	GTGTTGTGCCCGCCACAGTCCAGCAGGAAACAG
MA1930.2	CTCF	chr23_mat_hsa22	33450852	33450884	+	15.9907	7.97e-07	0.104	CAGCCCTGCAGCCTCCTGCACAGTGGGGGCCCG
MA1930.2	CTCF	chr11_mat_hsa2b	35337438	35337470	+	15.9907	7.97e-07	0.104	CTGCAGGGCTTCAGGGCAGTCTGTTGGGGGGGG
MA1930.2	CTCF	chr18_pat_hsa16	35356523	35356555	+	15.9907	7.97e-07	0.104	CTGCAGCACCAAGGCTGAGCCGTCGGTGGGCAC
MA1930.2	CTCF	chr23_mat_hsa22	35542132	35542164	+	15.9907	7.97e-07	0.104	CCACACTGCTCCAAGCTGGACACACGGTGGCGC
MA1930.2	CTCF	chr18_pat_hsa16	35683112	35683144	+	15.9907	7.97e-07	0.104	CTGCAGCACCAAGGCTGAGCCGTCGGTGGGCAC
MA1930.2	CTCF	chr23_mat_hsa22	35699826	35699858	+	15.9907	7.97e-07	0.104	CTCCAGGGCTCCCTGGGGACCCCCAGCGGGCAA
MA1930.2	CTCF	chr10_mat_hsa12	35917465	35917497	+	15.9907	7.97e-07	0.104	GTGCACTACCCTCTTGTGGTTAGAAGATGGAGc
MA1930.2	CTCF	chr16_pat_hsa15	39601036	39601068	-	15.9907	7.97e-07	0.104	CAGCAGTGCAGGGACCACAGCAGTGGGGGCAGT
MA1930.2	CTCF	chr8_pat_hsa10	40354747	40354779	-	15.9907	7.97e-07	0.104	CGGCACCGCCCGCGCCGCCCCCGTTGGAGGCAA
MA1930.2	CTCF	chr9_pat_hsa11	40557801	40557833	+	15.9907	7.97e-07	0.104	GGGCAGGGCTGGCACCCGGGCACAGGGGGTGAC
MA1930.2	CTCF	chr20_mat_hsa19	44779583	44779615	+	15.9907	7.97e-07	0.104	AGGCACCAGCCGCCCACCCCCAACAGAGGGAAG
MA1930.2	CTCF	chr10_mat_hsa12	44964485	44964517	-	15.9907	7.97e-07	0.104	GTGAAGTTGAGAGTGTGACCCACAAGGAGGTGC
MA1930.2	CTCF	chr23_mat_hsa22	45171647	45171679	-	15.9907	7.97e-07	0.104	CAGCAGTGGCTCCCGGGTAGCAGCTGAGGGGCC
MA1930.2	CTCF	chr14_pat_hsa13	45264696	45264728	-	15.9907	7.97e-07	0.104	GACCACTTCTCCCCTAGGGCCTGTAGAGGGAGT
MA1930.2	CTCF	chr16_pat_hsa15	45971067	45971099	-	15.9907	7.97e-07	0.104	CTGTTGTTTTCCCCACTGGACTGAAGGGGTAGG
MA1930.2	CTCF	chr4_pat_hsa17x5	47027729	47027761	+	15.9907	7.97e-07	0.104	CTGATGGGGCAGCCAGGAGGCAGCAGGAGGCCC
MA1930.2	CTCF	chr20_mat_hsa19	47070449	47070481	+	15.9907	7.97e-07	0.104	GCTCAGAGGCAACCCTCAGCCTGTAGGGGGCAG
MA1930.2	CTCF	chr20_mat_hsa19	47184601	47184633	-	15.9907	7.97e-07	0.104	TTGAAGCAAGCCGCGCCGACCCCAAGGCGGCGC
MA1930.2	CTCF	chr4_pat_hsa17x5	47468214	47468246	+	15.9907	7.97e-07	0.104	TTGCAGCTGTGGCTTCTGCCCAGCAGGCAGAGA
MA1930.2	CTCF	chr12_pat_hsa2a	48738871	48738903	+	15.9907	7.97e-07	0.104	GTGCGGAGCCCTCGGCTGCCCGGCGGAGCGCGG
MA1930.2	CTCF	chr20_mat_hsa19	49973121	49973153	-	15.9907	7.97e-07	0.104	GTGCGGGTTGAGGACGGGGCCTCGAGGAGGAGG
MA1930.2	CTCF	chr4_pat_hsa17x5	53750645	53750677	+	15.9907	7.97e-07	0.104	CTGCCATGGCCCACTCTGCTCTCTGGGGGGACC
MA1930.2	CTCF	chr4_pat_hsa17x5	53927385	53927417	+	15.9907	7.97e-07	0.104	ccccacccctacccctccGCCCCCAGGTGGCTG
MA1930.2	CTCF	chr6_mat_hsa7	55510668	55510700	+	15.9907	7.97e-07	0.104	CTGCAGTCTTAGGGCCTGGTCTGAGGAGGGGCC
MA1930.2	CTCF	chr17_mat_hsa18	55720228	55720260	+	15.9907	7.97e-07	0.104	CATCACTGAGGGCTCAGGGCCACTCGGGGGTAG
MA1930.2	CTCF	chr5_mat_hsa6	55743474	55743506	-	15.9907	7.97e-07	0.104	CTGCAAGGGGATGTATTGTGCAGGAGGTGGAAG
MA1930.2	CTCF	chr19_pat_hsa5x17	57113733	57113765	-	15.9907	7.97e-07	0.104	CTGCTGCCCACAACTCCTCACAGGAGGGAGCGC
MA1930.2	CTCF	chr21_pat_hsa20	57533587	57533619	+	15.9907	7.97e-07	0.104	TTGCAGCTCTTGCCATCTGCCTGAAGTTGCCGC
MA1930.2	CTCF	chr5_mat_hsa6	57852182	57852214	-	15.9907	7.97e-07	0.104	CAGTTGCTCCATAACACAGCCAGGAGGTGGCTT
MA1930.2	CTCF	chr5_mat_hsa6	58708871	58708903	+	15.9907	7.97e-07	0.104	CGGCAGGGGCAGACATTTGCCAGAGGGAGTCAC
MA1930.2	CTCF	chr10_mat_hsa12	59437314	59437346	+	15.9907	7.97e-07	0.104	GTGAAGTTTCATGTGGTGGTCACCAAGGGGAGC
MA1930.2	CTCF	chr6_mat_hsa7	63387316	63387348	-	15.9907	7.97e-07	0.104	GTGCAGTCCCCTTGGCCCGGCTTGTGGTGGCAC
MA1930.2	CTCF	chr16_pat_hsa15	64978133	64978165	+	15.9907	7.97e-07	0.104	TTGAATTTTAAACAGTTGAGCACTAGAGGGCGA
MA1930.2	CTCF	chr20_mat_hsa19	65145975	65146007	-	15.9907	7.97e-07	0.104	CCTCACTGAGAGATACCTCCCAGTAGGGGGCCG
MA1930.2	CTCF	chr14_pat_hsa13	65218895	65218927	-	15.9907	7.97e-07	0.104	TGGCAGTTCCCGCCGACAGCCCGCAGGGGAGCA
MA1930.2	CTCF	chrX_mat_hsaX	68477388	68477420	-	15.9907	7.97e-07	0.104	CAGCAGCCCCTGCGCTGGGCCCTCTGGGGTCAC
MA1930.2	CTCF	chr12_pat_hsa2a	68750281	68750313	+	15.9907	7.97e-07	0.104	ATGCATTGCAGGCGCGCCTCCACAGAGGGGTGG
MA1930.2	CTCF	chr5_mat_hsa6	69064969	69065001	-	15.9907	7.97e-07	0.104	CAGCTGCCCAGGTCTCTACCCACTGGATGCCAG
MA1930.2	CTCF	chr21_pat_hsa20	69898333	69898365	-	15.9907	7.97e-07	0.104	CAGTGGATCCTTCCCCAGGGCTGCAGGTGGAGC
MA1930.2	CTCF	chr21_pat_hsa20	69999584	69999616	+	15.9907	7.97e-07	0.104	TTGAAGTCAGACCCGTCAGGCTCCAGAGGCCAC
MA1930.2	CTCF	chr8_pat_hsa10	72189646	72189678	-	15.9907	7.97e-07	0.104	CGGCCCGGCCCGGCCCGGCCCGCCAGGTGCCCT
MA1930.2	CTCF	chr9_pat_hsa11	74460032	74460064	-	15.9907	7.97e-07	0.104	CTGCTGCTGCGGGGCCAGACCACATGGGAGTGG
MA1930.2	CTCF	chr9_pat_hsa11	74469665	74469697	-	15.9907	7.97e-07	0.104	CTGCGGATCAGGGTGGGGGCCTCTTGGGGAAGG
MA1930.2	CTCF	chr16_pat_hsa15	75293557	75293589	-	15.9907	7.97e-07	0.104	CTGCAGTGGAATCCTCTAGAATGCAGGTGCCAG
MA1930.2	CTCF	chr21_pat_hsa20	75425600	75425632	+	15.9907	7.97e-07	0.104	CTGCATTGCTGGGCAGTGTCCGCTGCGTGTCGC
MA1930.2	CTCF	chr6_mat_hsa7	75891275	75891307	-	15.9907	7.97e-07	0.104	TTGCTTATTCAGAAACCATCCACCAGATGGGGG
MA1930.2	CTCF	chr7_pat_hsa8	80319274	80319306	-	15.9907	7.97e-07	0.104	ATGCAAAGGCACCACATGGCCTGGGGGTGGCCT
MA1930.2	CTCF	chr7_pat_hsa8	80981699	80981731	+	15.9907	7.97e-07	0.104	CTGCTGTTGTGGAGAACACCCACTTGGTGCTGG
MA1930.2	CTCF	chr12_pat_hsa2a	81139675	81139707	-	15.9907	7.97e-07	0.104	CTGCATTGTTACCAAAAAGGCTCAAGATGGCTT
MA1930.2	CTCF	chr19_pat_hsa5x17	81748719	81748751	+	15.9907	7.97e-07	0.104	CCacattcctggcctctacccactagatgccag
MA1930.2	CTCF	chr4_pat_hsa17x5	82935044	82935076	-	15.9907	7.97e-07	0.104	TTGCCATGCTGATGGTGGCACAGTGGAGGGCGG
MA1930.2	CTCF	chr9_pat_hsa11	85038535	85038567	+	15.9907	7.97e-07	0.104	CTGCTATCAGGCCTCAGGGCCAAGAGAGGATGG
MA1930.2	CTCF	chr6_mat_hsa7	85906763	85906795	+	15.9907	7.97e-07	0.104	CTGCCTCGATCCCATGGGCCCAGCAGAAGGAAA
MA1930.2	CTCF	chr6_mat_hsa7	86426878	86426910	-	15.9907	7.97e-07	0.104	CTGCCTCGATCCCATGGGCCCAGCAGAAGGAAA
MA1930.2	CTCF	chr17_mat_hsa18	87789693	87789725	-	15.9907	7.97e-07	0.104	AGGCATCACAAGGTATCAGCCAGTGGAAGGCGC
MA1930.2	CTCF	chr10_mat_hsa12	88624969	88625001	+	15.9907	7.97e-07	0.104	GTGCACTTTGACCTATGAGCCATTAGTTGGTGC
MA1930.2	CTCF	chr17_mat_hsa18	91518797	91518829	+	15.9907	7.97e-07	0.104	cagcatccctgacctctacccaccagatgccTT
MA1930.2	CTCF	chr13_pat_hsa9	93819266	93819298	+	15.9907	7.97e-07	0.104	cgggggctgtcCCCCACATCCTGTAgggggcgg
MA1930.2	CTCF	chr6_mat_hsa7	98202135	98202167	-	15.9907	7.97e-07	0.104	CGGCCGGGAGGGGGCGCGGCCGGGAAGGGGCGC
MA1930.2	CTCF	chr18_pat_hsa16	99360774	99360806	-	15.9907	7.97e-07	0.104	ACGCAGCACCGTCCCTTGGGCAGTTGATGGAGG
MA1930.2	CTCF	chr13_pat_hsa9	99459943	99459975	+	15.9907	7.97e-07	0.104	tggcaggcagctccacctgccgcTAGGGTGCgg
MA1930.2	CTCF	chr11_mat_hsa2b	100490451	100490483	-	15.9907	7.97e-07	0.104	GTGTTCCAGGCTTAGCAAGCCACCAGGGGGCAT
MA1930.2	CTCF	chr1_pat_hsa1	100719585	100719617	+	15.9907	7.97e-07	0.104	cCCCAGCTTTGGCCCCTCACCACCTGGGGGAAG
MA1930.2	CTCF	chr10_mat_hsa12	100947585	100947617	+	15.9907	7.97e-07	0.104	AGGCCATAGCAGAAAAGTGCCACGAGATGGCAC
MA1930.2	CTCF	chr9_pat_hsa11	101401540	101401572	-	15.9907	7.97e-07	0.104	TTGCTCTTCCCCTTCCTGCCCTGTAGCTGTCAG
MA1930.2	CTCF	chr19_pat_hsa5x17	101987049	101987081	+	15.9907	7.97e-07	0.104	ATGCTTGGGCTGCAGGCACCCACCGGAGGTCAC
MA1930.2	CTCF	chr18_pat_hsa16	104184669	104184701	+	15.9907	7.97e-07	0.104	ACGCAGCACCGTCCCTTGGGCAGTTGATGGAGG
MA1930.2	CTCF	chr18_pat_hsa16	104747050	104747082	+	15.9907	7.97e-07	0.104	ACGCAGCACCGTCCCTTGGGCAGTTGATGGAGG
MA1930.2	CTCF	chr8_pat_hsa10	105628528	105628560	-	15.9907	7.97e-07	0.104	AGACATTTTCAAATATTTTCCACCAGGGGGCAC
MA1930.2	CTCF	chr7_pat_hsa8	106051618	106051650	-	15.9907	7.97e-07	0.104	CTGCAGTCCCAGCTACTCTCCAGGCTGAGGCAG
MA1930.2	CTCF	chr15_pat_hsa14	106674683	106674715	-	15.9907	7.97e-07	0.104	CGGCCGCGGCCCCATCCGGGAGGTGGGGGGCGC
MA1930.2	CTCF	chr17_mat_hsa18	108054670	108054702	-	15.9907	7.97e-07	0.104	CGACAATGATCACCAGTGGCCACCAGATGCTGG
MA1930.2	CTCF	chr18_pat_hsa16	108617208	108617240	-	15.9907	7.97e-07	0.104	CTGGAGTGCGCGCCCTCCCCGCGCAGGTGGCGT
MA1930.2	CTCF	chr13_pat_hsa9	108727719	108727751	-	15.9907	7.97e-07	0.104	CGGCTCGGAGCGCGGCGGGCGGGCAGGGGGCGG
MA1930.2	CTCF	chr17_mat_hsa18	109036847	109036879	+	15.9907	7.97e-07	0.104	CTGGACTTCCGGGCCCAGAACCCAGGAGGGCAG
MA1930.2	CTCF	chrX_mat_hsaX	111604105	111604137	-	15.9907	7.97e-07	0.104	CTGCACCACACCGTCACTGTCAGGGGATGGGGG
MA1930.2	CTCF	chr18_pat_hsa16	115950528	115950560	-	15.9907	7.97e-07	0.104	CTGCTGCTGCTGGCGAGCTCCCCGAGAGGCCAG
MA1930.2	CTCF	chr5_mat_hsa6	116040022	116040054	+	15.9907	7.97e-07	0.104	ctgcaggtcccgggccctgcctcctgggaaggc
MA1930.2	CTCF	chr4_pat_hsa17x5	117992903	117992935	-	15.9907	7.97e-07	0.104	GTGCATTGGCGGCATCGTGGGACCAGAAGGCAG
MA1930.2	CTCF	chr10_mat_hsa12	119393865	119393897	-	15.9907	7.97e-07	0.104	TAGCACCCCTGATCTCTACCCACTAGATGCCAG
MA1930.2	CTCF	chr18_pat_hsa16	119762143	119762175	+	15.9907	7.97e-07	0.104	CCGAGGTGGCAAGGAGGCTCCAGGAGGGGGCAG
MA1930.2	CTCF	chr15_pat_hsa14	119991199	119991231	-	15.9907	7.97e-07	0.104	CTGCAGCTACCCCCGCGCTCCAGCAGCTGTGGA
MA1930.2	CTCF	chr3_pat_hsa4	120404095	120404127	-	15.9907	7.97e-07	0.104	GTACCTCTCTGACTTCCTTCCACCAGAGGGAGC
MA1930.2	CTCF	chr11_mat_hsa2b	120537262	120537294	+	15.9907	7.97e-07	0.104	CTGCCCAGCAGACACTTACcctctggagggagg
MA1930.2	CTCF	chr15_pat_hsa14	121194430	121194462	+	15.9907	7.97e-07	0.104	GTGTAGCCTGAGCCTTTGGCCCCCAGAAGGGGG
MA1930.2	CTCF	chr15_pat_hsa14	121633885	121633917	+	15.9907	7.97e-07	0.104	CAGCCCTGCCTGACTCCTCCCAGGAGAGGACTG
MA1930.2	CTCF	chr2_pat_hsa3	122864630	122864662	-	15.9907	7.97e-07	0.104	CAGCAGCAGCCTCCGGCTCCCTGCAGACGGGGC
MA1930.2	CTCF	chr13_pat_hsa9	123026129	123026161	-	15.9907	7.97e-07	0.104	CGGCAGGGAGGGCAGGGGGTCAGCAGGAGGGGT
MA1930.2	CTCF	chr10_mat_hsa12	125101486	125101518	+	15.9907	7.97e-07	0.104	CAGCACTTTCCAGCTGTGCGCCCTTGGGGGCCC
MA1930.2	CTCF	chr2_pat_hsa3	125957367	125957399	+	15.9907	7.97e-07	0.104	CTGCATTAACTCTTTCAGGCCACCAGGGAACCT
MA1930.2	CTCF	chr13_pat_hsa9	126114606	126114638	-	15.9907	7.97e-07	0.104	CGGCGGTTCTGAAACCAGACCTGTGGGTGGGAG
MA1930.2	CTCF	chr14_pat_hsa13	126564417	126564449	-	15.9907	7.97e-07	0.104	CGGCCGCCCTCACGCCTTCCCACTAGAGGTGGG
MA1930.2	CTCF	chr9_pat_hsa11	127622967	127622999	+	15.9907	7.97e-07	0.104	TGGCCCTTCCCCTTCTCCACCTGTGGATGGCCC
MA1930.2	CTCF	chr9_pat_hsa11	127807062	127807094	+	15.9907	7.97e-07	0.104	CAGCAGCTGCTCCTGCTCAGCACCTGTGGGCAG
MA1930.2	CTCF	chr14_pat_hsa13	127999994	128000026	+	15.9907	7.97e-07	0.104	CTGCCTAATGCACAGCTGGACAGTTGGGGGCAG
MA1930.2	CTCF	chr7_pat_hsa8	128522766	128522798	+	15.9907	7.97e-07	0.104	TGGTTATATCCACCAGTGCCCAGAAGAGGGCAG
MA1930.2	CTCF	chr1_pat_hsa1	129218299	129218331	+	15.9907	7.97e-07	0.104	GGGCAGGCCCCGGGCCTGGTAGCCAGGTGGTGC
MA1930.2	CTCF	chr3_pat_hsa4	130095572	130095604	+	15.9907	7.97e-07	0.104	GCGCCGCTACTCGGGACCGCCAGGAGGCGGCAG
MA1930.2	CTCF	chr5_mat_hsa6	130273741	130273773	-	15.9907	7.97e-07	0.104	GTGCTCTTGAGAGCCGGGGCCCACAGGGGACAC
MA1930.2	CTCF	chr13_pat_hsa9	130497975	130498007	-	15.9907	7.97e-07	0.104	CAGCACTGAGCTCACAGTTCCAGGAGGAGACAC
MA1930.2	CTCF	chr13_pat_hsa9	132639147	132639179	+	15.9907	7.97e-07	0.104	ATGCTCTCACCCAGTCAGCGCAGCAGACGGCAG
MA1930.2	CTCF	chr6_mat_hsa7	132864730	132864762	+	15.9907	7.97e-07	0.104	TTTTTGtattggcctcctgccaggaggtggcac
MA1930.2	CTCF	chr13_pat_hsa9	133367947	133367979	+	15.9907	7.97e-07	0.104	GTGCAGATCGAAGCTAGGCTCACAaggaggctg
MA1930.2	CTCF	chr6_mat_hsa7	134360790	134360822	+	15.9907	7.97e-07	0.104	cggcagaggcagggaaagaccagcagagagaag
MA1930.2	CTCF	chr11_mat_hsa2b	135156577	135156609	-	15.9907	7.97e-07	0.104	CTGCACAGCACACAGTTGGCCAAATGGTAGCGG
MA1930.2	CTCF	chr11_mat_hsa2b	140785049	140785081	-	15.9907	7.97e-07	0.104	TGGCACTGCCACTGCCTGGCCTGTGGGTAGAGG
MA1930.2	CTCF	chr11_mat_hsa2b	143693736	143693768	+	15.9907	7.97e-07	0.104	CTGCAGCCCCCAGCCGCGCCCCCTGCATGGCCC
MA1930.2	CTCF	chr4_pat_hsa17x5	144412172	144412204	+	15.9907	7.97e-07	0.104	CTGCCCACACCAGGCCTAGTCACTAGAGGGCCA
MA1930.2	CTCF	chr11_mat_hsa2b	144529783	144529815	-	15.9907	7.97e-07	0.104	CTGCAGTTGCGCCCCCAGGGCCCCGGATTCCAG
MA1930.2	CTCF	chr1_pat_hsa1	144840342	144840374	+	15.9907	7.97e-07	0.104	CAGCTCAGGAAAGACCAGCCCACCAGGAGGTGC
MA1930.2	CTCF	chr7_pat_hsa8	145657402	145657434	+	15.9907	7.97e-07	0.104	TCACAGTGACCCACCCAGACCAGCAGATGCCCC
MA1930.2	CTCF	chr10_mat_hsa12	145688982	145689014	-	15.9907	7.97e-07	0.104	GGGCAGAGAGATGGGTTTGCCAGCAGGAGGTAG
MA1930.2	CTCF	chr10_mat_hsa12	146431854	146431886	+	15.9907	7.97e-07	0.104	GTGCACCCGGCTCCTGCAGCAGGCAGGTGGCCC
MA1930.2	CTCF	chrX_mat_hsaX	150838775	150838807	-	15.9907	7.97e-07	0.104	TTGCAGTCTCAAAACTCCATCAGTGGGTGCCAG
MA1930.2	CTCF	chr5_mat_hsa6	158799265	158799297	-	15.9907	7.97e-07	0.104	AAGCCATGTGAGTGCACAGCCAGAAGGTGGCTG
MA1930.2	CTCF	chrX_mat_hsaX	161233649	161233681	-	15.9907	7.97e-07	0.104	CCCTGCTGCCAGCCCTGGACCACCCGGGGGCGG
MA1930.2	CTCF	chrX_mat_hsaX	161481902	161481934	+	15.9907	7.97e-07	0.104	CCCTGCTGCCAGCCCTGGACCACCCGGGGGCGG
MA1930.2	CTCF	chrX_mat_hsaX	165204134	165204166	+	15.9907	7.97e-07	0.104	CCGCGGTCATGGGCAGTGCCCACGAGAAGCCGC
MA1930.2	CTCF	chr3_pat_hsa4	166540057	166540089	-	15.9907	7.97e-07	0.104	CTGCATCCCTGGCCTCTACCCACTAGAAGCTAT
MA1930.2	CTCF	chr2_pat_hsa3	169711144	169711176	-	15.9907	7.97e-07	0.104	GAGCAGCTCATGTTTTAGCACACTAGAAGGCAG
MA1930.2	CTCF	chr5_mat_hsa6	171748517	171748549	-	15.9907	7.97e-07	0.104	GTGCAGGGTCCCGTGCTGGGCACGTGAGGGATA
MA1930.2	CTCF	chr4_pat_hsa17x5	179486837	179486869	-	15.9907	7.97e-07	0.104	TTGCAGGTGGCCGAGGGTGGCACAGGGTGGAAG
MA1930.2	CTCF	chr4_pat_hsa17x5	181613174	181613206	+	15.9907	7.97e-07	0.104	CTGTCTAGGGCGCACGCCTCCCGCAGGGGGCTC
MA1930.2	CTCF	chr4_pat_hsa17x5	182025355	182025387	+	15.9907	7.97e-07	0.104	ATGCTGCGTTAGCAAGACGCGAGGAGGGGGCGC
MA1930.2	CTCF	chr2_pat_hsa3	192802059	192802091	-	15.9907	7.97e-07	0.104	GCGCTGTGCGCGGGCCCGGCCCGCCGGCGGCCG
MA1930.2	CTCF	chr1_pat_hsa1	195229108	195229140	-	15.9907	7.97e-07	0.104	ATGCGTATGTAATGATTTCCCACTAGGGGGCAC
MA1930.2	CTCF	chr1_pat_hsa1	203103909	203103941	-	15.9907	7.97e-07	0.104	TCGCAGCTCCCTGCAAAGCCCTGCAGAGGGGGT
MA1930.2	CTCF	chr1_pat_hsa1	216415153	216415185	+	15.9907	7.97e-07	0.104	TGGCTCAGAGggtttgaacccagcaggtggcgG
MA1930.2	CTCF	chr1_pat_hsa1	225675992	225676024	-	15.9907	7.97e-07	0.104	CAGCATCCCTGGCCTCTACCCACGGGATGCCAG
MA1930.2	CTCF	chr1_pat_hsa1	234203382	234203414	+	15.9907	7.97e-07	0.104	CTGCTGATCCCAGGAGTGCCCACAAGGAGTGGG
MA1930.2	CTCF	chr1_pat_hsa1	239978535	239978567	-	15.9907	7.97e-07	0.104	CTGGAAGGCCTGCCCGGGGCCGGCAGGGGTAAT
MA1930.2	CTCF	chr3_pat_hsa4	2050208	2050240	-	15.9813	8.01e-07	0.104	GTGTAGTCATATCCATGTTCCTACAGATGGCGG
MA1930.2	CTCF	chr1_pat_hsa1	2305518	2305550	-	15.9813	8.01e-07	0.104	GTGTAGATCTTTCCATGTTCCTCCAGATGGCTG
MA1930.2	CTCF	chr3_pat_hsa4	2708622	2708654	-	15.9813	8.01e-07	0.104	GTGTAGTCATATCCATGTTCCTACAGATGGCGG
MA1930.2	CTCF	chr18_pat_hsa16	3555970	3556002	+	15.9813	8.01e-07	0.104	TTGCTGTCACTGCTCTGGCCCTGTAGAAGGTTC
MA1930.2	CTCF	chr18_pat_hsa16	4928038	4928070	+	15.9813	8.01e-07	0.104	GAGCCTGGCCCCAGCAGGCCCCGGAGGGGGCAC
MA1930.2	CTCF	chr18_pat_hsa16	5437644	5437676	-	15.9813	8.01e-07	0.104	CTGCAGACCTGTGGAGCCGCCTGTGGAGGTCAT
MA1930.2	CTCF	chr18_pat_hsa16	6354827	6354859	+	15.9813	8.01e-07	0.104	GTACAGTGGTCTGCATTGGCCACCAGGGATCAG
MA1930.2	CTCF	chr7_pat_hsa8	6442324	6442356	-	15.9813	8.01e-07	0.104	TTCCATGCAGAGGCCGTGCCCAGTAGGGGGCGT
MA1930.2	CTCF	chr9_pat_hsa11	6852186	6852218	-	15.9813	8.01e-07	0.104	TTGCAGTGCCCTCTCCCACCCGGCAGAGCCTGA
MA1930.2	CTCF	chr3_pat_hsa4	9464520	9464552	+	15.9813	8.01e-07	0.104	CTGCAGACATGGTGACTGGCCGAGGGGTGGCTC
MA1930.2	CTCF	chr4_pat_hsa17x5	9899420	9899452	+	15.9813	8.01e-07	0.104	CCTCAGTTCCACCATGGCCCCTCCAGGGGCCTG
MA1930.2	CTCF	chr4_pat_hsa17x5	10090825	10090857	-	15.9813	8.01e-07	0.104	CTGCACTCCCGGCTGCTGGGTACATGGTGGGGG
MA1930.2	CTCF	chr4_pat_hsa17x5	12183578	12183610	+	15.9813	8.01e-07	0.104	CACCGGCGCCCACCCCTTACCTCCGGGGGGCCG
MA1930.2	CTCF	chr3_pat_hsa4	12313443	12313475	+	15.9813	8.01e-07	0.104	GTGCCGGTGGGGATTGGGGGCACAGGGGGGTGC
MA1930.2	CTCF	chr3_pat_hsa4	13848749	13848781	+	15.9813	8.01e-07	0.104	TTGCAGACCCACCATGCAGGCACAGGATAGCGG
MA1930.2	CTCF	chr3_pat_hsa4	16136043	16136075	-	15.9813	8.01e-07	0.104	GAGCAGCTCTGGCTCTGTGGCTGTGGAGGGTAC
MA1930.2	CTCF	chr15_pat_hsa14	18327415	18327447	-	15.9813	8.01e-07	0.104	CCCCAATGCTCTCCAAGCTCCTCTAGGTGGCCC
MA1930.2	CTCF	chr18_pat_hsa16	19037108	19037140	+	15.9813	8.01e-07	0.104	CGGACCTTCCCCTAAAGGCACAGTAGGTGGCAC
MA1930.2	CTCF	chr19_pat_hsa5x17	20016006	20016038	-	15.9813	8.01e-07	0.104	CAGCACTGCCCCTCCATGGACAGGGAGGGGAGC
MA1930.2	CTCF	chr20_mat_hsa19	20282578	20282610	+	15.9813	8.01e-07	0.104	ctgcacttcagcctgggcgacagagggagactc
MA1930.2	CTCF	chr11_mat_hsa2b	20978363	20978395	-	15.9813	8.01e-07	0.104	TTGCAGCTCTACAGAGTGGAAGGCAGGGGGCCC
MA1930.2	CTCF	chr5_mat_hsa6	21048235	21048267	-	15.9813	8.01e-07	0.104	CAGCTTTGCAGCCTCCTTGGCACGAGAGGGTCT
MA1930.2	CTCF	chr2_pat_hsa3	21190354	21190386	+	15.9813	8.01e-07	0.104	CTGCAATGATGTGGTGGCCCCAGGAGATGTAAG
MA1930.2	CTCF	chr20_mat_hsa19	23340183	23340215	-	15.9813	8.01e-07	0.104	GAACAGTGCAGCTGAGACACCAGCAGGCGGCAG
MA1930.2	CTCF	chr5_mat_hsa6	23984840	23984872	-	15.9813	8.01e-07	0.104	AGGCACTGATCTACAGTAACCTCCAGATGGCTG
MA1930.2	CTCF	chr8_pat_hsa10	24481949	24481981	+	15.9813	8.01e-07	0.104	ttgCTGATCTTTTAGGTTTCCAGCAGAGGCCAG
MA1930.2	CTCF	chr2_pat_hsa3	24622923	24622955	+	15.9813	8.01e-07	0.104	CTGCGGCGCAGGCAGAGGCGCAGGCGGAGGCAC
MA1930.2	CTCF	chr4_pat_hsa17x5	26803419	26803451	-	15.9813	8.01e-07	0.104	CTGCTAAGCCCTGATCCCAGCTGAGGAGGGCAC
MA1930.2	CTCF	chr13_pat_hsa9	26823859	26823891	+	15.9813	8.01e-07	0.104	TGGCAGTTGAATCAGGAGAGCACCAGGGGCAGG
MA1930.2	CTCF	chr13_pat_hsa9	27588537	27588569	+	15.9813	8.01e-07	0.104	CTCTTCTACTATTCTGCAGCCAGCAGATGGCAG
MA1930.2	CTCF	chrX_mat_hsaX	28170218	28170250	+	15.9813	8.01e-07	0.104	CAGCTCTGAGGCCCTGCGGCCAGAAGGCTGCAG
MA1930.2	CTCF	chr16_pat_hsa15	28247404	28247436	-	15.9813	8.01e-07	0.104	ATGAAATGAGGGAGGGCTTCCTGTAGGGGGCGA
MA1930.2	CTCF	chrX_mat_hsaX	29079042	29079074	-	15.9813	8.01e-07	0.104	GTGCAGGACCAGGAGAGTGGCAGTATGGGGCAG
MA1930.2	CTCF	chr4_pat_hsa17x5	29875241	29875273	+	15.9813	8.01e-07	0.104	ctgcacttcagcctgggcgacagagggagactc
MA1930.2	CTCF	chr16_pat_hsa15	30109375	30109407	-	15.9813	8.01e-07	0.104	CAGTGGGGGCTGCCAAAGCCCAGCTGAGGGCAG
MA1930.2	CTCF	chr16_pat_hsa15	32420574	32420606	+	15.9813	8.01e-07	0.104	CTGCAGGGAGGGGGCCAGGCCTCTGGCGGGAGA
MA1930.2	CTCF	chr21_pat_hsa20	33753330	33753362	+	15.9813	8.01e-07	0.104	TTATTGATCAGAGCGATGGCCAGTAGATGGCAC
MA1930.2	CTCF	chr11_mat_hsa2b	33756384	33756416	+	15.9813	8.01e-07	0.104	CAGCAATAGACACTGAGAACCACTagatgaagg
MA1930.2	CTCF	chr21_pat_hsa20	35035708	35035740	+	15.9813	8.01e-07	0.104	GTGCTCCCACGGGCAGCGTCCAGCCGAGGGGGC
MA1930.2	CTCF	chr17_mat_hsa18	37012313	37012345	+	15.9813	8.01e-07	0.104	cagcatccctggtctctccCCACTAGATGCTAG
MA1930.2	CTCF	chr8_pat_hsa10	37306975	37307007	+	15.9813	8.01e-07	0.104	CTCTCCTAAAGTCACACTGCCAGCAGGTGGCAG
MA1930.2	CTCF	chr16_pat_hsa15	39827024	39827056	-	15.9813	8.01e-07	0.104	GTGCAGTTTGACCCACAAGCCCATAGATGACAT
MA1930.2	CTCF	chr23_mat_hsa22	39829350	39829382	-	15.9813	8.01e-07	0.104	CAGCTGGGGCTCAGACCCAGCTCCAGGGGGCCG
MA1930.2	CTCF	chr23_mat_hsa22	40326918	40326950	-	15.9813	8.01e-07	0.104	CTGGAGTGGCCACAAGGGGCCCCTATAGGGCAG
MA1930.2	CTCF	chr23_mat_hsa22	40477422	40477454	-	15.9813	8.01e-07	0.104	CAGCCATTTTGCAGCTGCTGCACCAGGTGGCCC
MA1930.2	CTCF	chrY_pat_hsaY	42166545	42166577	+	15.9813	8.01e-07	0.104	CAGAGATTTTCCAAGGCTACCACCAGAGGGTGC
MA1930.2	CTCF	chrY_pat_hsaY	43562191	43562223	-	15.9813	8.01e-07	0.104	CAGAGATTTTCCAAGGCTACCACCAGAGGGTGC
MA1930.2	CTCF	chr10_mat_hsa12	43648580	43648612	+	15.9813	8.01e-07	0.104	GTCCAGCTGGAGCATCCCTCCCTCAGGGGGCAC
MA1930.2	CTCF	chr1_pat_hsa1	44530633	44530665	-	15.9813	8.01e-07	0.104	CGGCAGTGGCTCCGAGGGGACCCGCGATGGCAG
MA1930.2	CTCF	chr21_pat_hsa20	44880530	44880562	-	15.9813	8.01e-07	0.104	CAGTTCTGCCACAGCCTCCCCAGTAGATGGGAT
MA1930.2	CTCF	chr14_pat_hsa13	45186867	45186899	-	15.9813	8.01e-07	0.104	CCGCAGCAGTGCCTGGAGGCCAGCTGTGGGCCC
MA1930.2	CTCF	chr1_pat_hsa1	45350310	45350342	-	15.9813	8.01e-07	0.104	CTGGCTGAGCCGCCCATGACCACCAGGGGGCCT
MA1930.2	CTCF	chr8_pat_hsa10	45442043	45442075	-	15.9813	8.01e-07	0.104	TTGCACTGGCCCCTGGCCCCCAGAAGGTAACAA
MA1930.2	CTCF	chr16_pat_hsa15	46053070	46053102	+	15.9813	8.01e-07	0.104	CGGACCTTCCCCTAAAGGCACAGTAGGTGGCAC
MA1930.2	CTCF	chr2_pat_hsa3	48373476	48373508	+	15.9813	8.01e-07	0.104	GGGCAGATGTGAAGGCTGGACACCAGAGGGAGA
MA1930.2	CTCF	chr11_mat_hsa2b	48505388	48505420	+	15.9813	8.01e-07	0.104	TTGCATTAAAATGTTAAGTCCACTAGGGGACTG
MA1930.2	CTCF	chr14_pat_hsa13	48998402	48998434	-	15.9813	8.01e-07	0.104	CTGCACTTCAGCCTGGGCGACAGAGGGAGACTC
MA1930.2	CTCF	chr5_mat_hsa6	49183540	49183572	+	15.9813	8.01e-07	0.104	GCGGCCCTGGGGGTCCCCGCCGCCAGGGGGCGC
MA1930.2	CTCF	chr9_pat_hsa11	49943771	49943803	+	15.9813	8.01e-07	0.104	CTGCAGCTGCCCAGCCCAAGCCTGGGGtggcgc
MA1930.2	CTCF	chr6_mat_hsa7	51377359	51377391	+	15.9813	8.01e-07	0.104	ctgcagaagccgccgggaggcaggagctggccc
MA1930.2	CTCF	chr8_pat_hsa10	51504317	51504349	-	15.9813	8.01e-07	0.104	TTGTAATGACGACCACCTCCCAAGTGGGGGCAG
MA1930.2	CTCF	chr20_mat_hsa19	52168361	52168393	+	15.9813	8.01e-07	0.104	CTGCAGGGGTGTGACATCACCAGAGGGTGGGTG
MA1930.2	CTCF	chr14_pat_hsa13	52794742	52794774	+	15.9813	8.01e-07	0.104	CTGCAGTGTATTCTCATCACCAGCAGGCACAGC
MA1930.2	CTCF	chr1_pat_hsa1	53483559	53483591	+	15.9813	8.01e-07	0.104	CTGCACAGCTACCCCTGTGGCAGGTGAAGGCAG
MA1930.2	CTCF	chr9_pat_hsa11	55123182	55123214	-	15.9813	8.01e-07	0.104	CTGCGCTCTGTGCCCGCCGGCCCCAGAAGGAGC
MA1930.2	CTCF	chr14_pat_hsa13	55667982	55668014	-	15.9813	8.01e-07	0.104	CTGTACTGCAGCCTGGGTGGCAGAAGGAGACCC
MA1930.2	CTCF	chr20_mat_hsa19	58039396	58039428	+	15.9813	8.01e-07	0.104	CTGTGGTGTGCACAGGAGAACTCCAGATGGGGC
MA1930.2	CTCF	chr20_mat_hsa19	58191363	58191395	-	15.9813	8.01e-07	0.104	GCGTAGTGATACAGATTGGCCGCCTGAGGGTGC
MA1930.2	CTCF	chr7_pat_hsa8	58945126	58945158	+	15.9813	8.01e-07	0.104	TTGCAGTACTAGCTCCAGTGCACCCTGGGGCAC
MA1930.2	CTCF	chr6_mat_hsa7	59061639	59061671	+	15.9813	8.01e-07	0.104	CTGCAGCTCACATTCCTCGCCTGTAAAGGGGAA
MA1930.2	CTCF	chr16_pat_hsa15	59325121	59325153	-	15.9813	8.01e-07	0.104	TGGTAGCTATACAGCAAGCCCAGCAGAGGGTAC
MA1930.2	CTCF	chr5_mat_hsa6	59594397	59594429	-	15.9813	8.01e-07	0.104	CTGCCTTCCGCGGCTACGACCAACAGGACGCGC
MA1930.2	CTCF	chrX_mat_hsaX	63363706	63363738	-	15.9813	8.01e-07	0.104	CAGACTCCTGCCCTCCAGTCCAGCAGGGGGCGA
MA1930.2	CTCF	chr2_pat_hsa3	63709105	63709137	+	15.9813	8.01e-07	0.104	TGGCAGTCCTCCCTGTGGGCCTGTGGTGGTCGC
MA1930.2	CTCF	chr20_mat_hsa19	64109760	64109792	-	15.9813	8.01e-07	0.104	CTGCACTCCATCCTCCTCAGCCCCTGAAGGTGC
MA1930.2	CTCF	chr20_mat_hsa19	64914773	64914805	+	15.9813	8.01e-07	0.104	CTGCTGCCCAACATCACTGACACCACGGGGCCC
MA1930.2	CTCF	chr7_pat_hsa8	66330641	66330673	-	15.9813	8.01e-07	0.104	GCGCGCCACCTCGTGCTGGCCTCCGGGAGGCAG
MA1930.2	CTCF	chr7_pat_hsa8	68219892	68219924	+	15.9813	8.01e-07	0.104	ATGTTCTCACGGGGTGCACTCAGCAGGTGGCAG
MA1930.2	CTCF	chr9_pat_hsa11	68796371	68796403	+	15.9813	8.01e-07	0.104	CTTCTGTGCCTCCCAATGCCCAGCTGGAGCCAC
MA1930.2	CTCF	chr9_pat_hsa11	69071290	69071322	-	15.9813	8.01e-07	0.104	GTGCAGGTGGGGATTCCATGCTGCTGAGGGCAG
MA1930.2	CTCF	chr21_pat_hsa20	69484717	69484749	-	15.9813	8.01e-07	0.104	CTGCAGTGCCCCCCAGGTTTTTCTGGGGGGAAC
MA1930.2	CTCF	chr21_pat_hsa20	69885850	69885882	-	15.9813	8.01e-07	0.104	CTGCCCTCTGGAACCCACACCCGGGGAGGGCGC
MA1930.2	CTCF	chr9_pat_hsa11	70706764	70706796	-	15.9813	8.01e-07	0.104	CAGCGCCATGGCGCCCTGACCACCAGGAAGCGC
MA1930.2	CTCF	chr9_pat_hsa11	72109260	72109292	+	15.9813	8.01e-07	0.104	CTGCTCTACCCGCTGCTGGGCACCCCAGGGCAA
MA1930.2	CTCF	chr8_pat_hsa10	72480476	72480508	-	15.9813	8.01e-07	0.104	GGGCTCTGCTCCTCAGAAGACCCCAGAGGGCAG
MA1930.2	CTCF	chr10_mat_hsa12	73258583	73258615	-	15.9813	8.01e-07	0.104	CTGCGGCACAGCTGTTCTGCCTGTAAAGGGCAG
MA1930.2	CTCF	chr3_pat_hsa4	73628875	73628907	-	15.9813	8.01e-07	0.104	CGGCCGTCCGCCCCCTGGGCCACCGAGGGCTGC
MA1930.2	CTCF	chr12_pat_hsa2a	74988164	74988196	-	15.9813	8.01e-07	0.104	TTGCACTTTCCTCCCTCGGGCTGCTGGGGCCTG
MA1930.2	CTCF	chr21_pat_hsa20	75605166	75605198	-	15.9813	8.01e-07	0.104	GGGCTATGTGCCCAAAACACCAGTGGGAGGCGG
MA1930.2	CTCF	chr17_mat_hsa18	78030140	78030172	+	15.9813	8.01e-07	0.104	TTGCAGCAAGAGCCTGGCTCCCCAAGGTGGGAC
MA1930.2	CTCF	chr18_pat_hsa16	78320588	78320620	-	15.9813	8.01e-07	0.104	CTGAAGCCTCTCTCCTTGGCCTGCAGGTGGTCA
MA1930.2	CTCF	chr1_pat_hsa1	78751426	78751458	+	15.9813	8.01e-07	0.104	GTGCAGGGTGTGAATGGTGCCCCCTGGTGGTGG
MA1930.2	CTCF	chr6_mat_hsa7	82391107	82391139	-	15.9813	8.01e-07	0.104	CGGCAGTGGGCAGGGACTGGCTGAAGGTGGTGA
MA1930.2	CTCF	chr7_pat_hsa8	82746467	82746499	-	15.9813	8.01e-07	0.104	CTGCTGTTTCTCCTGGGAGCCACTGCAGGGATC
MA1930.2	CTCF	chr6_mat_hsa7	84214036	84214068	+	15.9813	8.01e-07	0.104	CGGCAGTGGGCAGGGACTGGCTGAAGGTGGTGA
MA1930.2	CTCF	chr19_pat_hsa5x17	85459315	85459347	+	15.9813	8.01e-07	0.104	agccagtgagaccacgagcccaccaggaggaac
MA1930.2	CTCF	chr1_pat_hsa1	85757539	85757571	-	15.9813	8.01e-07	0.104	CTGCCACGATCCCTCCTAGTCACCAGGTGGGTT
MA1930.2	CTCF	chrX_mat_hsaX	86244296	86244328	+	15.9813	8.01e-07	0.104	CAGAAGCGCCTGCTCCTAGCAACCAGGAGCCAC
MA1930.2	CTCF	chr17_mat_hsa18	87031147	87031179	+	15.9813	8.01e-07	0.104	CTCCAAGGATTGCCAGTGGCCACCAGAAGCCAG
MA1930.2	CTCF	chr14_pat_hsa13	88836278	88836310	+	15.9813	8.01e-07	0.104	CAACCCTCGCCGCACCCGGCCGGGTGGGGGCGC
MA1930.2	CTCF	chr1_pat_hsa1	89652468	89652500	-	15.9813	8.01e-07	0.104	CTGAACCGCCCGGACCACGGCAGGAGGCGCCGC
MA1930.2	CTCF	chr13_pat_hsa9	89834512	89834544	+	15.9813	8.01e-07	0.104	GAGCAGAGGGCATGAAAGACCTGGAGGGGGCAG
MA1930.2	CTCF	chr8_pat_hsa10	90606808	90606840	-	15.9813	8.01e-07	0.104	CTGCACTCCAGCCTTGGGGACAGAGGGAGACTC
MA1930.2	CTCF	chr6_mat_hsa7	91012071	91012103	+	15.9813	8.01e-07	0.104	ctgcacttcagcctgggcgacagagggagactc
MA1930.2	CTCF	chr18_pat_hsa16	91108653	91108685	-	15.9813	8.01e-07	0.104	CTGAAGGGAATAGTCATTTCCACTAGAAGGTGC
MA1930.2	CTCF	chr1_pat_hsa1	91119273	91119305	-	15.9813	8.01e-07	0.104	CTGCAGTGTGTGCCCCCCAGCCCTCGGAGGGGC
MA1930.2	CTCF	chr16_pat_hsa15	91876459	91876491	+	15.9813	8.01e-07	0.104	GTGCAGCGGACCCTTAGGTCCTGGTGGGGGAGT
MA1930.2	CTCF	chr8_pat_hsa10	92781956	92781988	+	15.9813	8.01e-07	0.104	GGGCAGGCCCGGAGCTCCTCCCACGGGGGGCGG
MA1930.2	CTCF	chr7_pat_hsa8	93221328	93221360	-	15.9813	8.01e-07	0.104	ATGCATTCCTGGGGGTAGGTCTATAGATGGCAG
MA1930.2	CTCF	chr8_pat_hsa10	96946366	96946398	-	15.9813	8.01e-07	0.104	CTGCAGGTCCCTAGCCCTGCCCCGTGGGGAGGC
MA1930.2	CTCF	chr18_pat_hsa16	98557604	98557636	-	15.9813	8.01e-07	0.104	AGGCGCTCCCGGGAGGAGAGCGGAAGGGGGCGG
MA1930.2	CTCF	chr1_pat_hsa1	99980042	99980074	-	15.9813	8.01e-07	0.104	CTGCAGCCCACGGTGTGCGCCGCGTGGTTGCAG
MA1930.2	CTCF	chr13_pat_hsa9	103499926	103499958	-	15.9813	8.01e-07	0.104	GAGAAATAAAGCCAAGTAGCCAGCAGATGGAGG
MA1930.2	CTCF	chr7_pat_hsa8	103839073	103839105	+	15.9813	8.01e-07	0.104	CAGGAGTGAAACCTATGTGACTGCAGAGGGCAG
MA1930.2	CTCF	chr11_mat_hsa2b	104917260	104917292	-	15.9813	8.01e-07	0.104	CTGCACTTCAGCCTGGGCGACAGAGGGAGACTC
MA1930.2	CTCF	chr7_pat_hsa8	108801976	108802008	-	15.9813	8.01e-07	0.104	CTGCACTTCAGCCTGGGCGACAGAGGGAGACTC
MA1930.2	CTCF	chr19_pat_hsa5x17	108823253	108823285	-	15.9813	8.01e-07	0.104	CTGCAAAGGGCCCCTCTGCTCACCAGGGGTGAT
MA1930.2	CTCF	chr15_pat_hsa14	109157655	109157687	+	15.9813	8.01e-07	0.104	ctgcacttcagcctgggcgacagagggagactc
MA1930.2	CTCF	chr13_pat_hsa9	111056070	111056102	-	15.9813	8.01e-07	0.104	GTGCAGTCTTCCAAGCAGAGCTTCAGAGGGCTG
MA1930.2	CTCF	chr2_pat_hsa3	111516166	111516198	-	15.9813	8.01e-07	0.104	TGGCCGTGCCTCCTCACAGCCTGGAGTGGGAGC
MA1930.2	CTCF	chr12_pat_hsa2a	114251299	114251331	-	15.9813	8.01e-07	0.104	CTGCATTTTAATCTACTCTCCTGCAGACGGAAA
MA1930.2	CTCF	chr4_pat_hsa17x5	114970005	114970037	+	15.9813	8.01e-07	0.104	GTCCAGTGTAATCAACCTGCCGTCAGGTGGCTG
MA1930.2	CTCF	chr3_pat_hsa4	116766629	116766661	-	15.9813	8.01e-07	0.104	CAGTAGTTCATGAACCTTACCACCAGATGAAAA
MA1930.2	CTCF	chr5_mat_hsa6	119387756	119387788	-	15.9813	8.01e-07	0.104	TTGTAACACGCTCTCTGGGGCTCCAGGGGTCAC
MA1930.2	CTCF	chr9_pat_hsa11	120097988	120098020	-	15.9813	8.01e-07	0.104	CTGCACTTCAGCCTGGGCGACAGAGGGAGACTC
MA1930.2	CTCF	chr6_mat_hsa7	120175017	120175049	-	15.9813	8.01e-07	0.104	ATGCACTGGGCAGACATAAACAGCAGATGCCCC
MA1930.2	CTCF	chr15_pat_hsa14	121075088	121075120	-	15.9813	8.01e-07	0.104	CTGCAGCGCCTCCAGGTCACCGGCATGGGCGGC
MA1930.2	CTCF	chr15_pat_hsa14	121734717	121734749	+	15.9813	8.01e-07	0.104	GGGCTGGGCTTCCTCTCCACCTGTAGGGGCAGC
MA1930.2	CTCF	chr15_pat_hsa14	121888947	121888979	+	15.9813	8.01e-07	0.104	GAGCAGAGCCCTGCCCTGTCCCCCAGATGTCCA
MA1930.2	CTCF	chr15_pat_hsa14	122454697	122454729	+	15.9813	8.01e-07	0.104	ATGTAGAGCCCGGCCCCAGCCGCCTGAGGGTTT
MA1930.2	CTCF	chr9_pat_hsa11	123690949	123690981	-	15.9813	8.01e-07	0.104	GTGTAAAGCCTGTCACTTACCGCTAGAGGGCTT
MA1930.2	CTCF	chr13_pat_hsa9	125203446	125203478	-	15.9813	8.01e-07	0.104	CAGCGGTGGTTGGCGGCGGCGGCCAGGTGGCCG
MA1930.2	CTCF	chr11_mat_hsa2b	125472197	125472229	+	15.9813	8.01e-07	0.104	ttgcactccagcctgggagacagaggaaggctc
MA1930.2	CTCF	chr12_pat_hsa2a	126701157	126701189	-	15.9813	8.01e-07	0.104	TGGCCCTCTTCTCACAGCTCCACCAGATGGTGC
MA1930.2	CTCF	chr13_pat_hsa9	126875018	126875050	+	15.9813	8.01e-07	0.104	GTGCAGAGCCCCGGGGCAGTCCCCAGAAGACAG
MA1930.2	CTCF	chrX_mat_hsaX	126969608	126969640	+	15.9813	8.01e-07	0.104	CTGCTCGGCCTGCTGCCACCCTGTAGAGTGTAC
MA1930.2	CTCF	chr9_pat_hsa11	128076055	128076087	-	15.9813	8.01e-07	0.104	CTGCATGCCTCAGATCTGGACAGCAGAGGATTC
MA1930.2	CTCF	chr5_mat_hsa6	128847086	128847118	+	15.9813	8.01e-07	0.104	CTGCCTCCCGGTACACGGGCCAGTTGGAGGCCC
MA1930.2	CTCF	chr12_pat_hsa2a	129150672	129150704	+	15.9813	8.01e-07	0.104	CGGTGGCCCCTGGAATTCCCCGGCAGAGGGCCC
MA1930.2	CTCF	chr13_pat_hsa9	130380454	130380486	+	15.9813	8.01e-07	0.104	AAGCAGTGCTGCCAGCCATGCCCCAGGAGGGAC
MA1930.2	CTCF	chr1_pat_hsa1	130822283	130822315	+	15.9813	8.01e-07	0.104	CAGCACCCCCGCCACCTAACCAGCACAGGGGAG
MA1930.2	CTCF	chr13_pat_hsa9	131637096	131637128	-	15.9813	8.01e-07	0.104	CGGCCACGCTACCTGGTGGCCATCAGAGGCAGG
MA1930.2	CTCF	chr13_pat_hsa9	132410179	132410211	-	15.9813	8.01e-07	0.104	GCGCCGGGTGCCTGCCCTGGCACCAGGAGGCAG
MA1930.2	CTCF	chr8_pat_hsa10	132664670	132664702	+	15.9813	8.01e-07	0.104	CTGCAGCTATGCATCAGAACCACTGGGTGCTTG
MA1930.2	CTCF	chr4_pat_hsa17x5	134208409	134208441	-	15.9813	8.01e-07	0.104	CTCCATTGCTGCTGGGCTTCCCCCAGATGGAAG
MA1930.2	CTCF	chr5_mat_hsa6	134479387	134479419	+	15.9813	8.01e-07	0.104	GAGCAGGGTGGAGGTTGGGCCAGCAGGGGCAAA
MA1930.2	CTCF	chr8_pat_hsa10	136753862	136753894	+	15.9813	8.01e-07	0.104	CAGCCCTATGTCCTCCTGAGCACCTGGTGGCCC
MA1930.2	CTCF	chr11_mat_hsa2b	138581729	138581761	-	15.9813	8.01e-07	0.104	GGGCAGCCCCCGCCCACTGTCAACTGGTGGCTG
MA1930.2	CTCF	chr4_pat_hsa17x5	139266396	139266428	-	15.9813	8.01e-07	0.104	GGGCCCTTGGTGCTGAGGACCAGCAGGGGCAGG
MA1930.2	CTCF	chrX_mat_hsaX	141574085	141574117	-	15.9813	8.01e-07	0.104	AGGCGCCGTGGCCGATCGGCCAATAGAGGGCGA
MA1930.2	CTCF	chr9_pat_hsa11	141870904	141870936	+	15.9813	8.01e-07	0.104	CAGCACAGGACCCCGCTCAGCACCAGGGAGCCC
MA1930.2	CTCF	chr11_mat_hsa2b	142999002	142999034	-	15.9813	8.01e-07	0.104	CGGCGGGGCTGGCACCCGCCCAGGAAAGGGCAT
MA1930.2	CTCF	chr6_mat_hsa7	143131791	143131823	-	15.9813	8.01e-07	0.104	CAGCAGGTCCCAGTGGCAAACACTTGAGGGTGT
MA1930.2	CTCF	chr7_pat_hsa8	143307845	143307877	-	15.9813	8.01e-07	0.104	TTGCAATCACCCCCACCCCCCCGTGGGTGCCAT
MA1930.2	CTCF	chr6_mat_hsa7	144867423	144867455	+	15.9813	8.01e-07	0.104	TAGCATCCCTCGCTTCTACCCACTAGAAGCCAG
MA1930.2	CTCF	chr7_pat_hsa8	144899381	144899413	+	15.9813	8.01e-07	0.104	CTGCTGTTAAGCAGCAGGCCCAGTGAGGGGCAT
MA1930.2	CTCF	chr7_pat_hsa8	147690106	147690138	-	15.9813	8.01e-07	0.104	CTGCACTCCAGCCTGAGAGACAGAGGGAGGTTC
MA1930.2	CTCF	chr2_pat_hsa3	149034375	149034407	-	15.9813	8.01e-07	0.104	GGGCAGGGTCACCTCTGAGACCCCAGATGGTAG
MA1930.2	CTCF	chr4_pat_hsa17x5	155567293	155567325	-	15.9813	8.01e-07	0.104	ATGCAGCCTCCCCCTGTGGTCTCAGGGAGGCTC
MA1930.2	CTCF	chr1_pat_hsa1	158955800	158955832	+	15.9813	8.01e-07	0.104	tagcatccctggcctctacccactagatgctgg
MA1930.2	CTCF	chr3_pat_hsa4	159667880	159667912	-	15.9813	8.01e-07	0.104	GAGACCTGACAGGATATGGCCACTAGATGGGGC
MA1930.2	CTCF	chr6_mat_hsa7	163661029	163661061	-	15.9813	8.01e-07	0.104	CTGCCCTCCACGCTGGATGCCGCAAGCTGGTGG
MA1930.2	CTCF	chr6_mat_hsa7	165440069	165440101	-	15.9813	8.01e-07	0.104	CTGCACTCCAGCTTGGGCAACAGAGGGAGGCTC
MA1930.2	CTCF	chr3_pat_hsa4	172605130	172605162	-	15.9813	8.01e-07	0.104	TAGTAGTTCCCTTATACTGCCTTCAGATGGAGC
MA1930.2	CTCF	chr3_pat_hsa4	173452698	173452730	+	15.9813	8.01e-07	0.104	ctgcatttctaacaagctcccagatgaTGCCAT
MA1930.2	CTCF	chr1_pat_hsa1	175468730	175468762	+	15.9813	8.01e-07	0.104	CTGCATGTTCCATTCTTGAGAACAAGAGGGCAC
MA1930.2	CTCF	chr1_pat_hsa1	176667754	176667786	-	15.9813	8.01e-07	0.104	CAGGAGTTCGCGGAGCGCGGCCGCTGGGGGCGG
MA1930.2	CTCF	chr3_pat_hsa4	176815800	176815832	-	15.9813	8.01e-07	0.104	CTCCAGTGCCTTCCCGCCCCCGCCTGGTGACAA
MA1930.2	CTCF	chr2_pat_hsa3	178089577	178089609	+	15.9813	8.01e-07	0.104	agccagtgagaccacgagcccaccaggaggaac
MA1930.2	CTCF	chr4_pat_hsa17x5	180184949	180184981	+	15.9813	8.01e-07	0.104	CTGCAAGGCCCACTGATGCACTCTAGTGGGGGC
MA1930.2	CTCF	chr1_pat_hsa1	181048207	181048239	+	15.9813	8.01e-07	0.104	CAGCAGCAAGATTTGCAGGGCTGCAGGGGGAAG
MA1930.2	CTCF	chr2_pat_hsa3	181861183	181861215	+	15.9813	8.01e-07	0.104	CTGCTGACTGAGGGCTTAGCCACAGGGGGCCCC
MA1930.2	CTCF	chr4_pat_hsa17x5	183037625	183037657	-	15.9813	8.01e-07	0.104	GGGCTCTGCCAGGCCAGTTCCAGCGGGTGCCTC
MA1930.2	CTCF	chr1_pat_hsa1	186418579	186418611	-	15.9813	8.01e-07	0.104	CCATCCTGCAGCCATGAGGCCACAAGATGGCAC
MA1930.2	CTCF	chr5_mat_hsa6	194455963	194455995	+	15.9813	8.01e-07	0.104	CTGCAGCCTTCCGGACACCGCCCCAGGGGACAG
MA1930.2	CTCF	chr3_pat_hsa4	209253556	209253588	+	15.9813	8.01e-07	0.104	ctgcacttcagcctgggcgacagagggagactc
MA1930.2	CTCF	chr1_pat_hsa1	213770803	213770835	-	15.9813	8.01e-07	0.104	GAGCAGGAAGATCCGCAGGCCCCCAGTGGGCAC
MA1930.2	CTCF	chr1_pat_hsa1	218581757	218581789	-	15.9813	8.01e-07	0.104	ATGCTGCCCCCACCTCTGTCCACCAGGGCACCC
MA1930.2	CTCF	chr1_pat_hsa1	229545285	229545317	-	15.9813	8.01e-07	0.104	CAGCAGGGTAGTGCGGCCCGCTCCAGGGGCCAC
MA1930.2	CTCF	chr1_pat_hsa1	231698872	231698904	-	15.9813	8.01e-07	0.104	CTGCACAGTATTTTTCTGACCACTGGGTGTCAT
MA1930.2	CTCF	chr1_pat_hsa1	237233411	237233443	+	15.9813	8.01e-07	0.104	CTCCAGGGGCAGGAGCGCACCAGGAGGGGCAGG
MA1930.2	CTCF	chr1_pat_hsa1	239894478	239894510	-	15.9813	8.01e-07	0.104	CTGTCCCCATGTCACCAGCCCAGCAGAGGGGAC
MA1930.2	CTCF	chr18_pat_hsa16	3990276	3990308	-	15.972	8.05e-07	0.104	GTGCAGTTGGCCCTGCTGGACTGCAGGGGAGCA
MA1930.2	CTCF	chr20_mat_hsa19	5004818	5004850	-	15.972	8.05e-07	0.104	GTGCAGATATTTCCAAGTTCCTACAGATGGCGG
MA1930.2	CTCF	chr18_pat_hsa16	5162896	5162928	-	15.972	8.05e-07	0.104	CTCCTGTGACACCAGAAGGCCACAGGGGGCAAG
MA1930.2	CTCF	chr18_pat_hsa16	5427765	5427797	+	15.972	8.05e-07	0.104	CTGCCGAGCAGGAGCACTGCCTGGAGGTCGCGC
MA1930.2	CTCF	chr23_mat_hsa22	5817753	5817785	-	15.972	8.05e-07	0.104	CGGCCCTGGAGGCAAGCCGCCAGCTGGGAGCAG
MA1930.2	CTCF	chr23_mat_hsa22	5817891	5817923	-	15.972	8.05e-07	0.104	CGGCCCTGGAGGCAAGCCGCCAGCTGGGAGCAG
MA1930.2	CTCF	chr7_pat_hsa8	6679490	6679522	+	15.972	8.05e-07	0.104	ctgcactgcagcctgggtgacagagggagactc
MA1930.2	CTCF	chr7_pat_hsa8	6793988	6794020	-	15.972	8.05e-07	0.104	CTGCACTGCAGCCTGGGTGACAGAGGGAGACTC
MA1930.2	CTCF	chr20_mat_hsa19	6935888	6935920	+	15.972	8.05e-07	0.104	GGGTGGGGTCCTCGGCCGGGCAGCAGGCGGCGG
MA1930.2	CTCF	chr9_pat_hsa11	7333980	7334012	-	15.972	8.05e-07	0.104	GAGCAGAGCGCTCCAGCCGTCTGGAGGGGGAGG
MA1930.2	CTCF	chr20_mat_hsa19	7344480	7344512	-	15.972	8.05e-07	0.104	CCCCAGCCCCATCCCCCGGCCTCAGGGAGGCAG
MA1930.2	CTCF	chr9_pat_hsa11	7460314	7460346	-	15.972	8.05e-07	0.104	CTGCTGGGCCCAGAACCCTGCAGATGAGGCCAC
MA1930.2	CTCF	chr18_pat_hsa16	8502943	8502975	-	15.972	8.05e-07	0.104	CCGCGCAGCCACTCCGGGGACAGCAGGGGGTCG
MA1930.2	CTCF	chr18_pat_hsa16	8721906	8721938	+	15.972	8.05e-07	0.104	ctgcactgcagcctgggtgacagagggagactc
MA1930.2	CTCF	chr20_mat_hsa19	9103456	9103488	+	15.972	8.05e-07	0.104	CACCAGCCACCCAATCTGAGCAGTAGGGGGTGG
MA1930.2	CTCF	chr8_pat_hsa10	9199441	9199473	+	15.972	8.05e-07	0.104	GAGCCCTGCAGGTTTGCGTTCACCAGGTGCCAG
MA1930.2	CTCF	chr3_pat_hsa4	9417941	9417973	+	15.972	8.05e-07	0.104	CGGCAGTGACAGGTCCCTGTCTGGAGACGCCGG
MA1930.2	CTCF	chr1_pat_hsa1	9774173	9774205	-	15.972	8.05e-07	0.104	CAGCTGTTTCCCCAGCGTGCCACACGGGGCTTC
MA1930.2	CTCF	chr4_pat_hsa17x5	10064840	10064872	+	15.972	8.05e-07	0.104	TTGCCCTGACTCCAGCTTGCCAGCTGGGGCCCT
MA1930.2	CTCF	chr20_mat_hsa19	10553485	10553517	-	15.972	8.05e-07	0.104	CTGCTGTTCCCGGAGCAGGTGAGGAGAGGGCCT
MA1930.2	CTCF	chr9_pat_hsa11	10772078	10772110	-	15.972	8.05e-07	0.104	AAGTACTCCCACATTGGGGGCAGAAGGTGGAGG
MA1930.2	CTCF	chr20_mat_hsa19	10838527	10838559	-	15.972	8.05e-07	0.104	GGGCAGCCCCGCGGAGCACCCAGCAGGTTCCGC
MA1930.2	CTCF	chr20_mat_hsa19	11721816	11721848	+	15.972	8.05e-07	0.104	CCACATGTCTGGAGGGCAGCCACGAGGTGGCAG
MA1930.2	CTCF	chr4_pat_hsa17x5	13046473	13046505	-	15.972	8.05e-07	0.104	CTGTCGCTCCCGTCTCAGGCCACCAGGCAGGAC
MA1930.2	CTCF	chr8_pat_hsa10	13883369	13883401	-	15.972	8.05e-07	0.104	GAGTGATTCAAGTTCCAGGCCAGTAGATGGTTC
MA1930.2	CTCF	chr8_pat_hsa10	13989298	13989330	+	15.972	8.05e-07	0.104	GAGTGATTCAAGTTCCAGGCCAGTAGATGGTTC
MA1930.2	CTCF	chr13_pat_hsa9	15180449	15180481	+	15.972	8.05e-07	0.104	cggccctggaggcaagccgccagctgggagcag
MA1930.2	CTCF	chr21_pat_hsa20	15616730	15616762	-	15.972	8.05e-07	0.104	CTGCACTGCAGCCTGGGTGACAGAGGGAGACTC
MA1930.2	CTCF	chr3_pat_hsa4	17436335	17436367	-	15.972	8.05e-07	0.104	AAGTAGATCCCACACGGGGGCCGCAGGTGGAGC
MA1930.2	CTCF	chr23_mat_hsa22	17613383	17613415	-	15.972	8.05e-07	0.104	GTGCTGTGGCCCCAGGCCCTCAGTGGGGAGCGT
MA1930.2	CTCF	chr13_pat_hsa9	17809644	17809676	-	15.972	8.05e-07	0.104	GGGCATGGCTCACCAGAAGCCGGGAGAGGGTGG
MA1930.2	CTCF	chr16_pat_hsa15	17893635	17893667	+	15.972	8.05e-07	0.104	cagcacagacccgggcgggcgggcggggggCAC
MA1930.2	CTCF	chr5_mat_hsa6	18533321	18533353	+	15.972	8.05e-07	0.104	AAGCACATCATCTGCCAGGCCACAAGAGGACAG
MA1930.2	CTCF	chr18_pat_hsa16	19403919	19403951	+	15.972	8.05e-07	0.104	cAGCATCTGTGGCCTccactcactagatgccag
MA1930.2	CTCF	chr19_pat_hsa5x17	19679231	19679263	-	15.972	8.05e-07	0.104	CTGCTCCGCTCACCTCCTGCCTCCTGGGGCACC
MA1930.2	CTCF	chr20_mat_hsa19	19889869	19889901	+	15.972	8.05e-07	0.104	CTGCTGGTTTACCCAGGGGACAGCAGGTGAGGG
MA1930.2	CTCF	chr10_mat_hsa12	20537377	20537409	-	15.972	8.05e-07	0.104	TAGCCCTCTTCTCATAGCTCCACTAGGTGGTGC
MA1930.2	CTCF	chr12_pat_hsa2a	21512120	21512152	-	15.972	8.05e-07	0.104	GGGCATGGCTCACCAGAAGCCGGGAGAGGGTGG
MA1930.2	CTCF	chr14_pat_hsa13	22219654	22219686	-	15.972	8.05e-07	0.104	GGGCATGGCTCACCAGAAGCCGGGAGAGGGTGG
MA1930.2	CTCF	chr9_pat_hsa11	23853957	23853989	-	15.972	8.05e-07	0.104	CAGCCTATCTTCCCCATGGTCACAAGGTGGCTG
MA1930.2	CTCF	chr13_pat_hsa9	25052789	25052821	+	15.972	8.05e-07	0.104	CCGCCGCGGCGGCCTGCGGCCAGGAGAAGTAGG
MA1930.2	CTCF	chr4_pat_hsa17x5	25117185	25117217	+	15.972	8.05e-07	0.104	CTGCCTTGCTCCTCTCTGTCCAGCCAGTGGCCC
MA1930.2	CTCF	chr17_mat_hsa18	25640276	25640308	+	15.972	8.05e-07	0.104	cggccctggaggcaagccgccagctgggagcag
MA1930.2	CTCF	chr17_mat_hsa18	25645926	25645958	+	15.972	8.05e-07	0.104	cggccctggaggcaagccgccagctgggagcag
MA1930.2	CTCF	chr17_mat_hsa18	25651714	25651746	+	15.972	8.05e-07	0.104	cggccctggaggcaagccgccagctgggagcag
MA1930.2	CTCF	chr17_mat_hsa18	25657502	25657534	+	15.972	8.05e-07	0.104	cggccctggaggcaagccgccagctgggagcag
MA1930.2	CTCF	chr17_mat_hsa18	25663290	25663322	+	15.972	8.05e-07	0.104	cggccctggaggcaagccgccagctgggagcag
MA1930.2	CTCF	chr17_mat_hsa18	25669078	25669110	+	15.972	8.05e-07	0.104	cggccctggaggcaagccgccagctgggagcag
MA1930.2	CTCF	chr17_mat_hsa18	25721305	25721337	+	15.972	8.05e-07	0.104	cggccctggaggcaagccgccagctgggagcag
MA1930.2	CTCF	chr9_pat_hsa11	26100967	26100999	+	15.972	8.05e-07	0.104	CTGCATGTTGAGGTCTTGGCCCCAAGAAGCCAG
MA1930.2	CTCF	chr18_pat_hsa16	26771465	26771497	+	15.972	8.05e-07	0.104	CTGCCATGCACCTCGCCACCCTCCAGACAGCAG
MA1930.2	CTCF	chr5_mat_hsa6	27236975	27237007	+	15.972	8.05e-07	0.104	TCCCAGTTCTCCGCTCAGACCACCAGGCGACAC
MA1930.2	CTCF	chr9_pat_hsa11	27259886	27259918	+	15.972	8.05e-07	0.104	ctgcactacagcctggggggcagagggagactc
MA1930.2	CTCF	chr16_pat_hsa15	27519945	27519977	-	15.972	8.05e-07	0.104	AGGCTGTGCCCTTCCCTGGCCATTAGAGAGCAT
MA1930.2	CTCF	chr10_mat_hsa12	28383993	28384025	-	15.972	8.05e-07	0.104	CTGCAGCGGGTGCTGAGGGGCAGGTGGGGCAGG
MA1930.2	CTCF	chr16_pat_hsa15	28745047	28745079	+	15.972	8.05e-07	0.104	GAGCATCACTGAGGTTGCACCAGGAGGGGGCGT
MA1930.2	CTCF	chr6_mat_hsa7	28935152	28935184	+	15.972	8.05e-07	0.104	CTGCAgatcccgagccctgccccgcggggaggc
MA1930.2	CTCF	chrY_pat_hsaY	28964977	28965009	-	15.972	8.05e-07	0.104	CTGCACTGCAGCCTGGGTGACAGAGGGAGACTC
MA1930.2	CTCF	chr21_pat_hsa20	29295473	29295505	+	15.972	8.05e-07	0.104	CTGCAGACCCCTGGGACAGGCTCTGGAAGGAGC
MA1930.2	CTCF	chr7_pat_hsa8	29404441	29404473	-	15.972	8.05e-07	0.104	CCGCCGGCCGCGCCCTCCGCCCGCCGGGGCCGC
MA1930.2	CTCF	chr9_pat_hsa11	29558605	29558637	-	15.972	8.05e-07	0.104	CAGCTATGGCTGAGAGGGGCCAACAGGGGCCAA
MA1930.2	CTCF	chr16_pat_hsa15	30632889	30632921	+	15.972	8.05e-07	0.104	CTGTAGTTAGCACCATTTTCCAGCAGGGGAACT
MA1930.2	CTCF	chr3_pat_hsa4	30709039	30709071	-	15.972	8.05e-07	0.104	CTGCAAGCACGATGGGCGGCCCCGAGGGGCTGG
MA1930.2	CTCF	chr10_mat_hsa12	30803671	30803703	+	15.972	8.05e-07	0.104	ctgcactgcagcctgggtgacagagggagactc
MA1930.2	CTCF	chrY_pat_hsaY	31827643	31827675	-	15.972	8.05e-07	0.104	TTGCACTGTACAGGTGTATCCACTAGATGCTGT
MA1930.2	CTCF	chr16_pat_hsa15	32074758	32074790	-	15.972	8.05e-07	0.104	GGACACTGCCCTCACAGAGCCAGTGGAGGGGGC
MA1930.2	CTCF	chr6_mat_hsa7	32363166	32363198	+	15.972	8.05e-07	0.104	CTGCAGTGGGGCAGGTGGGCAGCCGGGTGGGGA
MA1930.2	CTCF	chr3_pat_hsa4	34646467	34646499	+	15.972	8.05e-07	0.104	ctgcactgcagcctgggtgacagagggagactc
MA1930.2	CTCF	chr23_mat_hsa22	36602215	36602247	+	15.972	8.05e-07	0.104	CTGAACTGGGCCCCAAAAACCTCTAGGTAGCAG
MA1930.2	CTCF	chr6_mat_hsa7	37204863	37204895	+	15.972	8.05e-07	0.104	GCGCAGGAAGGGGGTCTGCCCACAGGGTGGAGG
MA1930.2	CTCF	chr18_pat_hsa16	37205834	37205866	-	15.972	8.05e-07	0.104	TAGCAGAGGAGGCGTGCGACCCCCGGAGGGAGG
MA1930.2	CTCF	chr8_pat_hsa10	37711302	37711334	-	15.972	8.05e-07	0.104	TTCCCCTTTCCCCGCACCGTCACCTGGTGGCGC
MA1930.2	CTCF	chr14_pat_hsa13	38081273	38081305	+	15.972	8.05e-07	0.104	CTTCAGAGCCACTCACCCCCCACCAGAGACCGC
MA1930.2	CTCF	chr17_mat_hsa18	38181412	38181444	+	15.972	8.05e-07	0.104	CTGCAAGCACGATGGGCGGCCCCGAGGGGCTGG
MA1930.2	CTCF	chr4_pat_hsa17x5	38363912	38363944	-	15.972	8.05e-07	0.104	CTGCAGTTTGTGGCTCCCATCCCAAGAAGGGGC
MA1930.2	CTCF	chr12_pat_hsa2a	38837188	38837220	-	15.972	8.05e-07	0.104	TAGGCATTCCTTTGAGCAGCCAGCAGAGGGCGC
MA1930.2	CTCF	chr20_mat_hsa19	39601989	39602021	+	15.972	8.05e-07	0.104	tcccagttcCCAGATTTGGGCAGCAGAGGGATC
MA1930.2	CTCF	chr11_mat_hsa2b	40107574	40107606	+	15.972	8.05e-07	0.104	ctgcactgcagcctgggtgacagagggagactc
MA1930.2	CTCF	chr16_pat_hsa15	40283288	40283320	-	15.972	8.05e-07	0.104	GCGGCGCTCCCTCGGCCGGCCGCTTGGGGGCGG
MA1930.2	CTCF	chr9_pat_hsa11	40905045	40905077	-	15.972	8.05e-07	0.104	CAGCAGTCAGGGAAGGCTTCCTGAAGGAGGTGG
MA1930.2	CTCF	chr17_mat_hsa18	41257657	41257689	+	15.972	8.05e-07	0.104	GTGCTGTTCCACCACCCTGCCACAGAATGACGA
MA1930.2	CTCF	chr4_pat_hsa17x5	42689766	42689798	+	15.972	8.05e-07	0.104	AGGCTGACACCACAGCAAGCCAGGAGGTGGCTG
MA1930.2	CTCF	chr12_pat_hsa2a	43187961	43187993	-	15.972	8.05e-07	0.104	AGGCGGCAGGGCCCGCGGGCCGGCGGGCGGCGC
MA1930.2	CTCF	chr19_pat_hsa5x17	43944849	43944881	-	15.972	8.05e-07	0.104	CTGCATTTCTTACAAGTTCCCAGGGGGTGCGGC
MA1930.2	CTCF	chr13_pat_hsa9	44544253	44544285	-	15.972	8.05e-07	0.104	CAGCAGGGAGAAGTGCAGGGCAAAGGGGGGCAG
MA1930.2	CTCF	chr9_pat_hsa11	45145568	45145600	-	15.972	8.05e-07	0.104	CAGCAGCTGCAGCAGGGTGCTAGCAGGTGACAG
MA1930.2	CTCF	chr23_mat_hsa22	45159734	45159766	-	15.972	8.05e-07	0.104	AGACAGTAACACCGACGCGCCTCCAGGTGGTGG
MA1930.2	CTCF	chrY_pat_hsaY	45934147	45934179	+	15.972	8.05e-07	0.104	GGGCATGGCTCACCAGAAGCCGGGAGAGGGTGG
MA1930.2	CTCF	chr7_pat_hsa8	47324492	47324524	+	15.972	8.05e-07	0.104	ctgcactgcagcctaagcggcagagggagaccc
MA1930.2	CTCF	chr5_mat_hsa6	49266115	49266147	+	15.972	8.05e-07	0.104	CAGCACACATCAGTGGGGTCCACCAGAAGGCAT
MA1930.2	CTCF	chr6_mat_hsa7	49303578	49303610	+	15.972	8.05e-07	0.104	ctgcactgcagcctgggtgacagagggagactc
MA1930.2	CTCF	chr1_pat_hsa1	50226719	50226751	+	15.972	8.05e-07	0.104	TAGCCCTGAAGAAGTAAAGCCAGCAGGTGGAAC
MA1930.2	CTCF	chrX_mat_hsaX	50664174	50664206	+	15.972	8.05e-07	0.104	CTGCAGAGCGCAGCCCCGAGCAGGAGAGAGGAG
MA1930.2	CTCF	chr2_pat_hsa3	50748201	50748233	-	15.972	8.05e-07	0.104	GAGTAGGGGACCCCCACAGCCTGTGGGTGGCTG
MA1930.2	CTCF	chr21_pat_hsa20	51325956	51325988	-	15.972	8.05e-07	0.104	TTGCTGTCTGTCCCATGGGACACCAGGAGACAG
MA1930.2	CTCF	chr20_mat_hsa19	51331706	51331738	-	15.972	8.05e-07	0.104	CTGTAATCCCAACAGTAGATCACCTGAGGTCAG
MA1930.2	CTCF	chr2_pat_hsa3	51934180	51934212	+	15.972	8.05e-07	0.104	ctgcactgcagcctgggtgacagagggagactc
MA1930.2	CTCF	chr6_mat_hsa7	52099596	52099628	+	15.972	8.05e-07	0.104	CTGCACACATCCGCCCTCCCCAGCAGGAGAGGC
MA1930.2	CTCF	chr1_pat_hsa1	52199036	52199068	-	15.972	8.05e-07	0.104	GTGCTGCAGCGGCAGACCTCCACGAGGAGGTCC
MA1930.2	CTCF	chr6_mat_hsa7	52528825	52528857	+	15.972	8.05e-07	0.104	GTGCCATCAGGGTGTCCCCCCAGCGGGGGTCAG
MA1930.2	CTCF	chr13_pat_hsa9	53736372	53736404	+	15.972	8.05e-07	0.104	cagtggatcctgcatgggggctgcaggtggagc
MA1930.2	CTCF	chr20_mat_hsa19	53791650	53791682	-	15.972	8.05e-07	0.104	CTGCACTCCAGCCTGGATGACAGAGGGAGGAGA
MA1930.2	CTCF	chr10_mat_hsa12	54985888	54985920	+	15.972	8.05e-07	0.104	GGGTAGGTTGATCCCCGGGCCCCCAGATGCCAC
MA1930.2	CTCF	chr19_pat_hsa5x17	55055055	55055087	+	15.972	8.05e-07	0.104	GGGCGGGGCCCAGAGAGGGCCGGCAGGGGCGGG
MA1930.2	CTCF	chr10_mat_hsa12	56321672	56321704	-	15.972	8.05e-07	0.104	GGACAGTTCAGTGCTAAAACCACTAGGTGGGGC
MA1930.2	CTCF	chr2_pat_hsa3	57443617	57443649	+	15.972	8.05e-07	0.104	CAGAAGGCCCCTATGTTCTCCACCAGGTAGCAC
MA1930.2	CTCF	chr2_pat_hsa3	57461710	57461742	-	15.972	8.05e-07	0.104	CTGCTGTGCTGCAGCATATCCCCTGGGGGTGGG
MA1930.2	CTCF	chr8_pat_hsa10	57572236	57572268	+	15.972	8.05e-07	0.104	ctgcactgcagcctgggtgacagagggagactc
MA1930.2	CTCF	chr20_mat_hsa19	57916686	57916718	+	15.972	8.05e-07	0.104	GGGCCTCTTTTCCCAGCTGCCGCCAGGGGGCCG
MA1930.2	CTCF	chr4_pat_hsa17x5	60112089	60112121	-	15.972	8.05e-07	0.104	GCGCTGGGCCGGGCGGCGGCAGCTGGGTGGCAG
MA1930.2	CTCF	chr4_pat_hsa17x5	61819720	61819752	-	15.972	8.05e-07	0.104	CTGCACTGCTACGTTCCATCCCCAGAGTGGCTC
MA1930.2	CTCF	chr2_pat_hsa3	61868952	61868984	-	15.972	8.05e-07	0.104	CAGTGTATCCCGCACCGGGGCTGCAGGTGGAGC
MA1930.2	CTCF	chr16_pat_hsa15	63026117	63026149	-	15.972	8.05e-07	0.104	ATCCCCACCCCTGGAGCCCCCAGCAGGGGGCGC
MA1930.2	CTCF	chr4_pat_hsa17x5	64417631	64417663	+	15.972	8.05e-07	0.104	TTGCAGGGCCCTGTAGGTGGCAGCAAGAGGCAG
MA1930.2	CTCF	chr1_pat_hsa1	65621414	65621446	+	15.972	8.05e-07	0.104	cagtgtatcccgcaccggggctgcaggtggagc
MA1930.2	CTCF	chr4_pat_hsa17x5	66341360	66341392	-	15.972	8.05e-07	0.104	CTGTAATCCCAACAGTAGATCACCTGAGGTCAG
MA1930.2	CTCF	chr4_pat_hsa17x5	66368570	66368602	+	15.972	8.05e-07	0.104	ctgcactgcagcctgggtgacagagggagactc
MA1930.2	CTCF	chr18_pat_hsa16	66450676	66450708	+	15.972	8.05e-07	0.104	ctgtaatcccaacagtagatcacctgaggtcag
MA1930.2	CTCF	chr17_mat_hsa18	66513246	66513278	-	15.972	8.05e-07	0.104	CTGAAGGGCTCTATCCCAGCAGGCAGGTGGAGG
MA1930.2	CTCF	chr16_pat_hsa15	67855794	67855826	-	15.972	8.05e-07	0.104	CAGCAGCTGTTGCCAAGGGACACAAGGTGACCC
MA1930.2	CTCF	chr18_pat_hsa16	68160742	68160774	-	15.972	8.05e-07	0.104	CTGTAATCCCAACAGTAGATCACCTGAGGTCAG
MA1930.2	CTCF	chr21_pat_hsa20	68623845	68623877	-	15.972	8.05e-07	0.104	GTGCAGAGAAGACCCACAGCCATAGGGTGGAAG
MA1930.2	CTCF	chr14_pat_hsa13	69342341	69342373	-	15.972	8.05e-07	0.104	GTGCAGTTTATCTTACAAGCCCATAGATGACAC
MA1930.2	CTCF	chr17_mat_hsa18	70656417	70656449	+	15.972	8.05e-07	0.104	ttgcactccagcctggacaacagaaggtgactc
MA1930.2	CTCF	chr4_pat_hsa17x5	70684421	70684453	-	15.972	8.05e-07	0.104	CTGCACTGCAGCCTGGGTGACAGAGGGAGACTC
MA1930.2	CTCF	chr4_pat_hsa17x5	70711700	70711732	+	15.972	8.05e-07	0.104	ctgtaatcccaacagtagatcacctgaggtcag
MA1930.2	CTCF	chr3_pat_hsa4	72062065	72062097	+	15.972	8.05e-07	0.104	ctgcactgcagcctgggtgacagagggagactc
MA1930.2	CTCF	chr3_pat_hsa4	72435165	72435197	+	15.972	8.05e-07	0.104	CAgcttccctggcctctacccactagatgcctg
MA1930.2	CTCF	chr16_pat_hsa15	74417309	74417341	-	15.972	8.05e-07	0.104	GTGCATGCCCATCCAGGTGCCTCTGGAGGGTGA
MA1930.2	CTCF	chr21_pat_hsa20	74618636	74618668	-	15.972	8.05e-07	0.104	ATGCAGAAGGTTTCAGGGACCAGCAGGTGGTCC
MA1930.2	CTCF	chr16_pat_hsa15	75279458	75279490	+	15.972	8.05e-07	0.104	TCTCAGATCAAACCTCGTGCCACTAGGTGGAGC
MA1930.2	CTCF	chr10_mat_hsa12	75889419	75889451	+	15.972	8.05e-07	0.104	ctgcactgcagcctgggtgacagagggagactc
MA1930.2	CTCF	chr17_mat_hsa18	75958555	75958587	-	15.972	8.05e-07	0.104	ATGCAGAACCGCAGAGAGCACTGCAGAGGGCTG
MA1930.2	CTCF	chr11_mat_hsa2b	76728750	76728782	+	15.972	8.05e-07	0.104	AGGCAGTATTCAGCAGTGGCCAGCTGGTGCTGC
MA1930.2	CTCF	chr1_pat_hsa1	76970743	76970775	-	15.972	8.05e-07	0.104	CTGCAGGTCCCAAGCCCTGCCCCATGGGGAGGG
MA1930.2	CTCF	chr6_mat_hsa7	78298353	78298385	-	15.972	8.05e-07	0.104	TTTCAGCCCCACCCCCTGACCTCCAGGGAGAGG
MA1930.2	CTCF	chr16_pat_hsa15	79215381	79215413	+	15.972	8.05e-07	0.104	TTGCCCAGCCACCCCCTGGTCAGAGGGTGGCCA
MA1930.2	CTCF	chrX_mat_hsaX	80441865	80441897	+	15.972	8.05e-07	0.104	TTGCACCCTGACCCCCTCTCCTCCAGAAGTCAG
MA1930.2	CTCF	chr17_mat_hsa18	80620779	80620811	+	15.972	8.05e-07	0.104	CTGCAGTTTAAATATTGGTCCAGGAGAGGCGGA
MA1930.2	CTCF	chr7_pat_hsa8	82406580	82406612	-	15.972	8.05e-07	0.104	CTGCACTGCAGCCTGGGTGACAGAGGGAGACTC
MA1930.2	CTCF	chr6_mat_hsa7	83338499	83338531	+	15.972	8.05e-07	0.104	CTCCAGTAAAGACTTCAAACCACCAGAAGGACC
MA1930.2	CTCF	chr7_pat_hsa8	83730925	83730957	+	15.972	8.05e-07	0.104	GGGCTCTGCCGGGCCAGGCCTAGGAGAGGGCGG
MA1930.2	CTCF	chr21_pat_hsa20	84321872	84321904	+	15.972	8.05e-07	0.104	gtgcagatatttccaagttcctacagatggcgg
MA1930.2	CTCF	chr2_pat_hsa3	84813846	84813878	+	15.972	8.05e-07	0.104	CAGTGGATCCTGCatgggggctgcaggtggagc
MA1930.2	CTCF	chr11_mat_hsa2b	85076642	85076674	+	15.972	8.05e-07	0.104	CTGCGCTccggtgtgggatccactgggtgaagc
MA1930.2	CTCF	chr18_pat_hsa16	86544271	86544303	-	15.972	8.05e-07	0.104	CTGGACCTCAATCTCATCACCTGTAGAGGGAAG
MA1930.2	CTCF	chr19_pat_hsa5x17	87885472	87885504	-	15.972	8.05e-07	0.104	TTGCTTACCTCCTGTTTTACCACTAGATGGTAC
MA1930.2	CTCF	chr13_pat_hsa9	87958408	87958440	+	15.972	8.05e-07	0.104	CTGCTGTGCAagcatgtgccaggcatgggGCAC
MA1930.2	CTCF	chr17_mat_hsa18	89547534	89547566	+	15.972	8.05e-07	0.104	GGGTAGGCCAGTCCCCAAACCTGCAGGTGGCAT
MA1930.2	CTCF	chr11_mat_hsa2b	92835395	92835427	+	15.972	8.05e-07	0.104	CTGCCGTGGATGATATATGACTGTAGGTGGGGC
MA1930.2	CTCF	chr12_pat_hsa2a	96355578	96355610	+	15.972	8.05e-07	0.104	GTGCCCTGACCACCAGCCCCCAAGAGATGCCAC
MA1930.2	CTCF	chr9_pat_hsa11	98986559	98986591	-	15.972	8.05e-07	0.104	TAGCCCTCTTCTCATAGCTCCACTAGGTGGTGC
MA1930.2	CTCF	chr16_pat_hsa15	99370463	99370495	+	15.972	8.05e-07	0.104	CTGGGGTTCAACCCATTGACCTCTAGGAGCCAG
MA1930.2	CTCF	chr12_pat_hsa2a	101730141	101730173	-	15.972	8.05e-07	0.104	AGGCAGTGCTGTCGTGGGACCTCCCGGTGGTGA
