## Supplementary Table 1 for "Comprehensive landscape of potential CTCF-binding sites across the complete telomere-to-telomere human genome" (part 36 of 126)

### Sheet: GorGor (continued)
Motif ID	Motif alternative ID	Chromosome	Start	Stop	Strand	Score	P-value	Q-value	Matched sequence
MA1930.2	CTCF	chr3_pat_hsa4	103145775	103145807	+	15.972	8.05e-07	0.104	CAgcatttattcacaatagccaaaaggtggaag
MA1930.2	CTCF	chr16_pat_hsa15	103187733	103187765	-	15.972	8.05e-07	0.104	GTGCCGGGCCGGGGGGCCGGCGGGGGGGGGCCG
MA1930.2	CTCF	chr14_pat_hsa13	103803324	103803356	+	15.972	8.05e-07	0.104	CTGCACTATGTTCAAGATTCCAAAAGAGGGTAC
MA1930.2	CTCF	chr5_mat_hsa6	103961935	103961967	+	15.972	8.05e-07	0.104	TTGCCAGTCCCTGCTTTGGCCTCCAGAGGGTCT
MA1930.2	CTCF	chr14_pat_hsa13	105233094	105233126	+	15.972	8.05e-07	0.104	CAGCAGTGCCAAGCTGAGAACTGCAGGCAGCAC
MA1930.2	CTCF	chr17_mat_hsa18	105515096	105515128	-	15.972	8.05e-07	0.104	CGGGAGTACCTGCTGGCAGGCTGCAGAGGCCGG
MA1930.2	CTCF	chr11_mat_hsa2b	105847964	105847996	-	15.972	8.05e-07	0.104	GTGCGGTCCCCGCGCTGATGCCCTGGAGGGAAC
MA1930.2	CTCF	chr17_mat_hsa18	106682993	106683025	+	15.972	8.05e-07	0.104	AAGCACTGCAGGCTGTGGTCCACAAGAGGAATC
MA1930.2	CTCF	chr11_mat_hsa2b	106816909	106816941	+	15.972	8.05e-07	0.104	ctgcactgcagcctgggtgacagagggagactc
MA1930.2	CTCF	chr3_pat_hsa4	107040768	107040800	-	15.972	8.05e-07	0.104	CTGCACTCCACCCTGGGTGACAGAAGAGAGGAG
MA1930.2	CTCF	chr17_mat_hsa18	107766821	107766853	+	15.972	8.05e-07	0.104	CAGCTGGGGGACGAGGCCGGCTGCAGAGGGAGG
MA1930.2	CTCF	chr8_pat_hsa10	109858620	109858652	+	15.972	8.05e-07	0.104	CAACATTCTtggcctctgcccactagatgccag
MA1930.2	CTCF	chr18_pat_hsa16	111958857	111958889	-	15.972	8.05e-07	0.104	AGGCTGTCCAGCGGGCTGGCCAGATGGGGCCGT
MA1930.2	CTCF	chr9_pat_hsa11	112504938	112504970	+	15.972	8.05e-07	0.104	TGGCACATCCTTTGGTGGGTCAGTAGATGGCAG
MA1930.2	CTCF	chr8_pat_hsa10	113283277	113283309	+	15.972	8.05e-07	0.104	CTCCACTGCCCCAGCCTCTCCCCCAGGTGCTCC
MA1930.2	CTCF	chr2_pat_hsa3	114881890	114881922	+	15.972	8.05e-07	0.104	CAGCACAGTCAGTGCTTGACCACAAGGAGCCAG
MA1930.2	CTCF	chr5_mat_hsa6	114963486	114963518	-	15.972	8.05e-07	0.104	CAGCATTCCTGGTCTTCACTCACTAGATGCCAG
MA1930.2	CTCF	chr6_mat_hsa7	115636515	115636547	+	15.972	8.05e-07	0.104	CTGCATTCCTAAGGATGTCCCAGGTGATGGCAA
MA1930.2	CTCF	chr15_pat_hsa14	115661432	115661464	-	15.972	8.05e-07	0.104	ATGTTTTAGGGCAGTCTGCCCAGAAGGGGGTGC
MA1930.2	CTCF	chr18_pat_hsa16	115947494	115947526	+	15.972	8.05e-07	0.104	CTGCTGCAAACCCAgagggcacccaggtggcat
MA1930.2	CTCF	chr8_pat_hsa10	116816283	116816315	+	15.972	8.05e-07	0.104	ATGTACTGCTTAAGAATAGACAGcaggtggggc
MA1930.2	CTCF	chr2_pat_hsa3	118124304	118124336	-	15.972	8.05e-07	0.104	CTGCACTGCAGCCTGGGTGACAGAGGGAGACTC
MA1930.2	CTCF	chr12_pat_hsa2a	119102256	119102288	+	15.972	8.05e-07	0.104	CTGCAGGCCGGGCAGTCGCTCACCCGAGCGCGG
MA1930.2	CTCF	chr14_pat_hsa13	119435816	119435848	+	15.972	8.05e-07	0.104	ctgcctgtctgcatgctccccaCTAGGGGTTTG
MA1930.2	CTCF	chr14_pat_hsa13	120382943	120382975	+	15.972	8.05e-07	0.104	ATGCCGAGGGGTGCATTGTCCACAAGAGGGTAG
MA1930.2	CTCF	chr15_pat_hsa14	121292700	121292732	+	15.972	8.05e-07	0.104	CATCTGTGGCACATGCCAGCCAGCAAAGGGCAC
MA1930.2	CTCF	chr1_pat_hsa1	121687254	121687286	+	15.972	8.05e-07	0.104	CTGCAGATGGGATCTGCCCCCTCATGGGGGTGG
MA1930.2	CTCF	chr13_pat_hsa9	121806361	121806393	-	15.972	8.05e-07	0.104	ACGCCAGCCCTGCACCAGGCCTCAAGAGGGCCC
MA1930.2	CTCF	chrX_mat_hsaX	122194583	122194615	+	15.972	8.05e-07	0.104	ATGTGTTCATTGCCCCTGTCCTGCTGGGGGCGC
MA1930.2	CTCF	chr15_pat_hsa14	122224051	122224083	+	15.972	8.05e-07	0.104	GTCCAACTAGAACAATCGCCCAGCTGGGGGCGG
MA1930.2	CTCF	chr6_mat_hsa7	123385103	123385135	+	15.972	8.05e-07	0.104	ctgcactgcagcctgggtgacagagggagactc
MA1930.2	CTCF	chr11_mat_hsa2b	123932543	123932575	+	15.972	8.05e-07	0.104	ttgTAGTGTACCTCTTTGTTCAGGAGAGGCCAc
MA1930.2	CTCF	chr14_pat_hsa13	124073285	124073317	-	15.972	8.05e-07	0.104	CTGCATTTGTATGAAATGCCCACAAGAGGCAAA
MA1930.2	CTCF	chr9_pat_hsa11	124136840	124136872	+	15.972	8.05e-07	0.104	GTGTGTGGACCCAGCCCCCCCACcaggtgggag
MA1930.2	CTCF	chr13_pat_hsa9	124828664	124828696	-	15.972	8.05e-07	0.104	TTGCAGGTGAAGTCCTGGGCCAGGAGGGTGCTG
MA1930.2	CTCF	chr15_pat_hsa14	125705418	125705450	+	15.972	8.05e-07	0.104	gtgcagatatttccaagttcctacagatggcgg
MA1930.2	CTCF	chr1_pat_hsa1	125834586	125834618	-	15.972	8.05e-07	0.104	CTGCAAGGCCAGTTTACTGTCCCGGGAGGGTGC
MA1930.2	CTCF	chr9_pat_hsa11	127775353	127775385	-	15.972	8.05e-07	0.104	GAGCAGCAGGGCATATGGACCAGCAGGGGACAT
MA1930.2	CTCF	chr8_pat_hsa10	128908697	128908729	-	15.972	8.05e-07	0.104	CAGCTGGCACAGCTGCTGCCCAGGGGATGGGGG
MA1930.2	CTCF	chr5_mat_hsa6	129781550	129781582	+	15.972	8.05e-07	0.104	CAGCAGCCAACCCCCCTTAGCACCAGAGGTAGA
MA1930.2	CTCF	chr10_mat_hsa12	130851150	130851182	+	15.972	8.05e-07	0.104	TTGCAGGAATAGCTGGACCCCACAAGGGGCTAG
MA1930.2	CTCF	chr13_pat_hsa9	130983236	130983268	+	15.972	8.05e-07	0.104	CTGCAGTTGAGTCATGCAGCCTGGAGGGTACAG
MA1930.2	CTCF	chr8_pat_hsa10	130984683	130984715	-	15.972	8.05e-07	0.104	CAGCATTGTCTGATGTGGCTCAGCTGGGGGCTG
MA1930.2	CTCF	chr13_pat_hsa9	131092673	131092705	-	15.972	8.05e-07	0.104	GTGTGGTGGAACACAGGGGCCACCCGAGGACAC
MA1930.2	CTCF	chr13_pat_hsa9	133024002	133024034	+	15.972	8.05e-07	0.104	CGGCCAGGCGGGGGGGCGGCCATGGGGGGGCAG
MA1930.2	CTCF	chr13_pat_hsa9	134006763	134006795	-	15.972	8.05e-07	0.104	TTGCTGTCCCGCCTACCTTCCACCTGGGGAGTG
MA1930.2	CTCF	chr10_mat_hsa12	135210428	135210460	-	15.972	8.05e-07	0.104	CTGCAGTGCCATCGCCAGCGCCGAAGGAGTAAG
MA1930.2	CTCF	chr11_mat_hsa2b	135767159	135767191	-	15.972	8.05e-07	0.104	CTGCTGGTCTCAGCTGCAGCCTCTGGGGGCAGA
MA1930.2	CTCF	chr8_pat_hsa10	136936535	136936567	-	15.972	8.05e-07	0.104	GTGCAGCGCAGCCTCAGTGGGGGCAGAGGGAGC
MA1930.2	CTCF	chr10_mat_hsa12	137428367	137428399	-	15.972	8.05e-07	0.104	CTGCACTGCAGCCTGGGTGACAGAGGGAGACTC
MA1930.2	CTCF	chr5_mat_hsa6	138284826	138284858	-	15.972	8.05e-07	0.104	AGGCAGTTGAATCGCTTGAACCCCAGGAGGCGG
MA1930.2	CTCF	chr9_pat_hsa11	138552866	138552898	+	15.972	8.05e-07	0.104	GTGCTGTGTGCTGCCCTGGGCTCAGGGTGACAC
MA1930.2	CTCF	chr4_pat_hsa17x5	139146636	139146668	-	15.972	8.05e-07	0.104	GGGCACCCCTGCAGCTGTGGCAGGAGAGGGCAG
MA1930.2	CTCF	chr11_mat_hsa2b	139391942	139391974	-	15.972	8.05e-07	0.104	CTGCTCTCCATCCCCCGGGTCTACAGATGGAGA
MA1930.2	CTCF	chr6_mat_hsa7	140744828	140744860	+	15.972	8.05e-07	0.104	ATGTAGGGCATGACCCAAGTCGGCAGGTGGTGG
MA1930.2	CTCF	chr8_pat_hsa10	140930028	140930060	+	15.972	8.05e-07	0.104	TAGGAGGTAGGGGCCCGAACCAGCAGGTGGCCC
MA1930.2	CTCF	chr11_mat_hsa2b	141242252	141242284	+	15.972	8.05e-07	0.104	CTGCCTCCCAGGGTCTGTCCCAGCACAGGGCGC
MA1930.2	CTCF	chr8_pat_hsa10	144634856	144634888	-	15.972	8.05e-07	0.104	CTGCTCCCCAGGCCCTAGGACAGGAGGAGCCAC
MA1930.2	CTCF	chr8_pat_hsa10	144817383	144817415	-	15.972	8.05e-07	0.104	CTTTCCGGTTCCTGCGGGGCCAGCAGGGGGCGG
MA1930.2	CTCF	chr10_mat_hsa12	144961832	144961864	-	15.972	8.05e-07	0.104	GAGCAGCTCAGGGCTGTCTCCTCCTGGGGGTGA
MA1930.2	CTCF	chr8_pat_hsa10	145020176	145020208	-	15.972	8.05e-07	0.104	GTGCACAGGCTCCGTCTGTGCTGCAGGTGACAG
MA1930.2	CTCF	chr4_pat_hsa17x5	146079112	146079144	+	15.972	8.05e-07	0.104	CTGCGGTGCCTGCCCATTAATACTAGGTGGTGA
MA1930.2	CTCF	chrX_mat_hsaX	146496684	146496716	+	15.972	8.05e-07	0.104	CTTCCCTGCCTCAGTTTTGCCAGGAGATGGCTG
MA1930.2	CTCF	chr7_pat_hsa8	148625578	148625610	-	15.972	8.05e-07	0.104	CTGAAGATTCCTTCAGGAGCCTCCAGGTGGAGT
MA1930.2	CTCF	chr3_pat_hsa4	148643768	148643800	+	15.972	8.05e-07	0.104	ATGTAATTCAGGCTGCAGTCTAGTAGATGGAGC
MA1930.2	CTCF	chr6_mat_hsa7	149638497	149638529	+	15.972	8.05e-07	0.104	CTGCAGGCCTCCCTGGTTCCCACCCTAGGGCCC
MA1930.2	CTCF	chr7_pat_hsa8	150399856	150399888	-	15.972	8.05e-07	0.104	GACCAGTGCCTACCTTGGGCCGCCAGGGGCAGA
MA1930.2	CTCF	chr4_pat_hsa17x5	152825194	152825226	-	15.972	8.05e-07	0.104	TAGCTCTGCCCCCATCAGGCCAGCTGATGTCCT
MA1930.2	CTCF	chrX_mat_hsaX	158506943	158506975	+	15.972	8.05e-07	0.104	cagtggatcctgcatgggggctgcaggtggagc
MA1930.2	CTCF	chr1_pat_hsa1	160054764	160054796	-	15.972	8.05e-07	0.104	TAGCCATCTTCTCACAGATCCACTAGGTGGTGC
MA1930.2	CTCF	chr4_pat_hsa17x5	160581843	160581875	-	15.972	8.05e-07	0.104	CTGCATTCACACCCACCACCCTCCGGAGGCACG
MA1930.2	CTCF	chr2_pat_hsa3	160730907	160730939	+	15.972	8.05e-07	0.104	TTGCTGTCATCTGCCTAATCCAGAAGGGAGCGG
MA1930.2	CTCF	chr6_mat_hsa7	163759652	163759684	+	15.972	8.05e-07	0.104	CAGCAGTGCTGCGGCCTGGTCTGCAGGGTCAGC
MA1930.2	CTCF	chrX_mat_hsaX	165332834	165332866	-	15.972	8.05e-07	0.104	GAGTCCCCAGGCCTGGCCGCCAGGAGAGGGCGG
MA1930.2	CTCF	chr6_mat_hsa7	167126216	167126248	-	15.972	8.05e-07	0.104	GTGAAGTTTTTCCTTCATGCCCCAAGGGAGCAC
MA1930.2	CTCF	chr4_pat_hsa17x5	167699144	167699176	+	15.972	8.05e-07	0.104	cagaggcgccccccaccggccgggcgggggctg
MA1930.2	CTCF	chr2_pat_hsa3	169782817	169782849	-	15.972	8.05e-07	0.104	CTGCACTCCAACCTGGGCAACAGAAGAGGTGAG
MA1930.2	CTCF	chr3_pat_hsa4	171210623	171210655	-	15.972	8.05e-07	0.104	CTGCACTCCAGGCTGGGAGACAAAAGGAGACAC
MA1930.2	CTCF	chr4_pat_hsa17x5	172347570	172347602	-	15.972	8.05e-07	0.104	CAGCAGTGTGCATGAGGCCCCTCCAGGGGTGGG
MA1930.2	CTCF	chr1_pat_hsa1	180569188	180569220	+	15.972	8.05e-07	0.104	ATGCTGATGGGTGTGGAGCACACCAGAGGGCCC
MA1930.2	CTCF	chr3_pat_hsa4	184551926	184551958	-	15.972	8.05e-07	0.104	CTACTGTTTGGGCCTGGCGCCACCTGGTGGTAA
MA1930.2	CTCF	chr3_pat_hsa4	189764300	189764332	+	15.972	8.05e-07	0.104	CTGCATTGCAGCAAAAATGGCAGGAGAGTGCAG
MA1930.2	CTCF	chr2_pat_hsa3	190515442	190515474	+	15.972	8.05e-07	0.104	CTGCTTCAGCTCCCAGCAAACACTGGATGGCAG
MA1930.2	CTCF	chr1_pat_hsa1	196762119	196762151	-	15.972	8.05e-07	0.104	CTCCACTCCCTTCCTATGAACAGATGGTGGCGG
MA1930.2	CTCF	chr2_pat_hsa3	207485268	207485300	-	15.972	8.05e-07	0.104	CCGCGGGGTGGTGTGGGGGCCGCCGGACGGCGC
MA1930.2	CTCF	chr1_pat_hsa1	212591126	212591158	-	15.972	8.05e-07	0.104	TTGCGGAGGATCTGCTTCACCTGCAGGGGGAGG
MA1930.2	CTCF	chr1_pat_hsa1	213101709	213101741	+	15.972	8.05e-07	0.104	ctgcactccagcctaggcgacagtgggagactc
MA1930.2	CTCF	chr1_pat_hsa1	233123713	233123745	-	15.972	8.05e-07	0.104	CAGAAGTGACTTGCCTTGACCACCAGCTGGCAT
MA1930.2	CTCF	chr1_pat_hsa1	234172133	234172165	+	15.972	8.05e-07	0.104	CGGCAGGGCTGAGGCGCGGGCAGCAGGCGGGCG
MA1930.2	CTCF	chr1_pat_hsa1	234415735	234415767	+	15.972	8.05e-07	0.104	CTGCAGGGTGGGCtcctggtggggagggggcat
MA1930.2	CTCF	chr18_pat_hsa16	47225	47257	-	15.9626	8.09e-07	0.104	GTGCAGATATTTCCATGTTCCTACAGATGGCGG
MA1930.2	CTCF	chr18_pat_hsa16	67032	67064	-	15.9626	8.09e-07	0.104	GTGCAGATATTTCCATGTTCCTACAGATGGCGG
MA1930.2	CTCF	chr18_pat_hsa16	74749	74781	-	15.9626	8.09e-07	0.104	GTGCAGATATTTCCATGTTCCTACAGATGGCGG
MA1930.2	CTCF	chr18_pat_hsa16	91639	91671	-	15.9626	8.09e-07	0.104	GTGCAGATATTTCCATGTTCCTACAGATGGCGG
MA1930.2	CTCF	chr6_mat_hsa7	95503	95535	-	15.9626	8.09e-07	0.104	GTGCAGATATTTCCATGTTCCTACAGATGGCGG
MA1930.2	CTCF	chr18_pat_hsa16	96736	96768	-	15.9626	8.09e-07	0.104	GTGCAGATATTTCCATGTTCCTACAGATGGCGG
MA1930.2	CTCF	chr6_mat_hsa7	106179	106211	-	15.9626	8.09e-07	0.104	GTGCAGATATTTCCATGTTCCTACAGATGGCGG
MA1930.2	CTCF	chr18_pat_hsa16	114439	114471	-	15.9626	8.09e-07	0.104	GTGCAGATATTTCCATGTTCCTACAGATGGCGG
MA1930.2	CTCF	chr18_pat_hsa16	131329	131361	-	15.9626	8.09e-07	0.104	GTGCAGATATTTCCATGTTCCTACAGATGGCGG
MA1930.2	CTCF	chr7_pat_hsa8	131663	131695	-	15.9626	8.09e-07	0.104	GTGCAGATATTTCCATGTTCCTACAGATGGCGG
MA1930.2	CTCF	chr20_mat_hsa19	132210	132242	-	15.9626	8.09e-07	0.104	GTGCAGATATTTCCATGTTCCTACAGATGGCGG
MA1930.2	CTCF	chr20_mat_hsa19	135407	135439	-	15.9626	8.09e-07	0.104	GTGCAGATATTTCCATGTTCCTACAGATGGCGG
MA1930.2	CTCF	chr18_pat_hsa16	136426	136458	-	15.9626	8.09e-07	0.104	GTGCAGATATTTCCATGTTCCTACAGATGGCGG
MA1930.2	CTCF	chr20_mat_hsa19	139817	139849	-	15.9626	8.09e-07	0.104	GTGCAGATATTTCCATGTTCCTACAGATGGCGG
MA1930.2	CTCF	chr18_pat_hsa16	141523	141555	-	15.9626	8.09e-07	0.104	GTGCAGATATTTCCATGTTCCTACAGATGGCGG
MA1930.2	CTCF	chr20_mat_hsa19	144227	144259	-	15.9626	8.09e-07	0.104	GTGCAGATATTTCCATGTTCCTACAGATGGCGG
MA1930.2	CTCF	chr20_mat_hsa19	147424	147456	-	15.9626	8.09e-07	0.104	GTGCAGATATTTCCATGTTCCTACAGATGGCGG
MA1930.2	CTCF	chr20_mat_hsa19	150813	150845	-	15.9626	8.09e-07	0.104	GTGCAGATATTTCCATGTTCCTACAGATGGCGG
MA1930.2	CTCF	chr20_mat_hsa19	153498	153530	-	15.9626	8.09e-07	0.104	GTGCAGATATTTCCATGTTCCTACAGATGGCGG
MA1930.2	CTCF	chr20_mat_hsa19	161425	161457	-	15.9626	8.09e-07	0.104	GTGCAGATATTTCCATGTTCCTACAGATGGCGG
MA1930.2	CTCF	chr20_mat_hsa19	163918	163950	-	15.9626	8.09e-07	0.104	GTGCAGATATTTCCATGTTCCTACAGATGGCGG
MA1930.2	CTCF	chr20_mat_hsa19	169288	169320	-	15.9626	8.09e-07	0.104	GTGCAGATATTTCCATGTTCCTACAGATGGCGG
MA1930.2	CTCF	chr20_mat_hsa19	172229	172261	-	15.9626	8.09e-07	0.104	GTGCAGATATTTCCATGTTCCTACAGATGGCGG
MA1930.2	CTCF	chr20_mat_hsa19	174786	174818	-	15.9626	8.09e-07	0.104	GTGCAGATATTTCCATGTTCCTACAGATGGCGG
MA1930.2	CTCF	chr20_mat_hsa19	177471	177503	-	15.9626	8.09e-07	0.104	GTGCAGATATTTCCATGTTCCTACAGATGGCGG
MA1930.2	CTCF	chr20_mat_hsa19	185746	185778	-	15.9626	8.09e-07	0.104	GTGCAGATATTTCCATGTTCCTACAGATGGCGG
MA1930.2	CTCF	chr20_mat_hsa19	188239	188271	-	15.9626	8.09e-07	0.104	GTGCAGATATTTCCATGTTCCTACAGATGGCGG
MA1930.2	CTCF	chr20_mat_hsa19	190476	190508	-	15.9626	8.09e-07	0.104	GTGCAGATATTTCCATGTTCCTACAGATGGCGG
MA1930.2	CTCF	chr20_mat_hsa19	197349	197381	-	15.9626	8.09e-07	0.104	GTGCAGATATTTCCATGTTCCTACAGATGGCGG
MA1930.2	CTCF	chr20_mat_hsa19	204286	204318	-	15.9626	8.09e-07	0.104	GTGCAGATATTTCCATGTTCCTACAGATGGCGG
MA1930.2	CTCF	chr20_mat_hsa19	212593	212625	-	15.9626	8.09e-07	0.104	GTGCAGATATTTCCATGTTCCTACAGATGGCGG
MA1930.2	CTCF	chrX_mat_hsaX	215588	215620	-	15.9626	8.09e-07	0.104	GTGCAGATATTTCCATGTTCCTACAGATGGCGG
MA1930.2	CTCF	chr20_mat_hsa19	215822	215854	-	15.9626	8.09e-07	0.104	GTGCAGATATTTCCATGTTCCTACAGATGGCGG
MA1930.2	CTCF	chr2_pat_hsa3	219357	219389	-	15.9626	8.09e-07	0.104	GTGCAGATATTTCCATGTTCCTACAGATGGCGG
MA1930.2	CTCF	chr20_mat_hsa19	227356	227388	-	15.9626	8.09e-07	0.104	GTGCAGATATTTCCATGTTCCTACAGATGGCGG
MA1930.2	CTCF	chrX_mat_hsaX	228254	228286	-	15.9626	8.09e-07	0.104	GTGCAGATATTTCCATGTTCCTACAGATGGCGG
MA1930.2	CTCF	chr20_mat_hsa19	230233	230265	-	15.9626	8.09e-07	0.104	GTGCAGATATTTCCATGTTCCTACAGATGGCGG
MA1930.2	CTCF	chr20_mat_hsa19	233462	233494	-	15.9626	8.09e-07	0.104	GTGCAGATATTTCCATGTTCCTACAGATGGCGG
MA1930.2	CTCF	chr2_pat_hsa3	237427	237459	-	15.9626	8.09e-07	0.104	GTGCAGATATTTCCATGTTCCTACAGATGGCGG
MA1930.2	CTCF	chr20_mat_hsa19	249511	249543	-	15.9626	8.09e-07	0.104	GTGCAGATATTTCCATGTTCCTACAGATGGCGG
MA1930.2	CTCF	chr2_pat_hsa3	250093	250125	-	15.9626	8.09e-07	0.104	GTGCAGATATTTCCATGTTCCTACAGATGGCGG
MA1930.2	CTCF	chr7_pat_hsa8	250880	250912	-	15.9626	8.09e-07	0.104	GTGCAGATATTTCCATGTTCCTACAGATGGCGG
MA1930.2	CTCF	chr20_mat_hsa19	252452	252484	-	15.9626	8.09e-07	0.104	GTGCAGATATTTCCATGTTCCTACAGATGGCGG
MA1930.2	CTCF	chr7_pat_hsa8	265234	265266	-	15.9626	8.09e-07	0.104	GTGCAGATATTTCCATGTTCCTACAGATGGCGG
MA1930.2	CTCF	chr20_mat_hsa19	266133	266165	-	15.9626	8.09e-07	0.104	GTGCAGATATTTCCATGTTCCTACAGATGGCGG
MA1930.2	CTCF	chr20_mat_hsa19	274568	274600	-	15.9626	8.09e-07	0.104	GTGCAGATATTTCCATGTTCCTACAGATGGCGG
MA1930.2	CTCF	chr20_mat_hsa19	277445	277477	-	15.9626	8.09e-07	0.104	GTGCAGATATTTCCATGTTCCTACAGATGGCGG
MA1930.2	CTCF	chr20_mat_hsa19	280674	280706	-	15.9626	8.09e-07	0.104	GTGCAGATATTTCCATGTTCCTACAGATGGCGG
MA1930.2	CTCF	chr19_pat_hsa5x17	371099	371131	-	15.9626	8.09e-07	0.104	GTGCAGATATTTCCATGTTCCTACAGATGGCGG
MA1930.2	CTCF	chr9_pat_hsa11	473471	473503	-	15.9626	8.09e-07	0.104	GTGCAGATATTTCCATGTTCCTACAGATGGCGG
MA1930.2	CTCF	chr2_pat_hsa3	782198	782230	-	15.9626	8.09e-07	0.104	GTGCAGATATTTCCATGTTCCTACAGATGGCGG
MA1930.2	CTCF	chr3_pat_hsa4	872467	872499	-	15.9626	8.09e-07	0.104	GTGCAGATATTTCCATGTTCCTACAGATGGCGG
MA1930.2	CTCF	chr20_mat_hsa19	932522	932554	-	15.9626	8.09e-07	0.104	GTGCAGATATTTCCATGTTCCTACAGATGGCGG
MA1930.2	CTCF	chrX_mat_hsaX	971327	971359	-	15.9626	8.09e-07	0.104	GTGCAGATATTTCCATGTTCCTACAGATGGCGG
MA1930.2	CTCF	chr1_pat_hsa1	1011988	1012020	-	15.9626	8.09e-07	0.104	GTGCAGATATTTCCATGTTCCTACAGATGGCGG
MA1930.2	CTCF	chr1_pat_hsa1	1019156	1019188	-	15.9626	8.09e-07	0.104	GTGCAGATATTTCCATGTTCCTACAGATGGCGG
MA1930.2	CTCF	chr1_pat_hsa1	1023924	1023956	-	15.9626	8.09e-07	0.104	GTGCAGATATTTCCATGTTCCTACAGATGGCGG
MA1930.2	CTCF	chr1_pat_hsa1	1032882	1032914	-	15.9626	8.09e-07	0.104	GTGCAGATATTTCCATGTTCCTACAGATGGCGG
MA1930.2	CTCF	chr10_mat_hsa12	1036860	1036892	-	15.9626	8.09e-07	0.104	GTGCAGATATTTCCATGTTCCTACAGATGGCGG
MA1930.2	CTCF	chr1_pat_hsa1	1039660	1039692	-	15.9626	8.09e-07	0.104	GTGCAGATATTTCCATGTTCCTACAGATGGCGG
MA1930.2	CTCF	chr10_mat_hsa12	1050709	1050741	-	15.9626	8.09e-07	0.104	GTGCAGATATTTCCATGTTCCTACAGATGGCGG
MA1930.2	CTCF	chr1_pat_hsa1	1059332	1059364	-	15.9626	8.09e-07	0.104	GTGCAGATATTTCCATGTTCCTACAGATGGCGG
MA1930.2	CTCF	chr1_pat_hsa1	1085752	1085784	-	15.9626	8.09e-07	0.104	GTGCAGATATTTCCATGTTCCTACAGATGGCGG
MA1930.2	CTCF	chr1_pat_hsa1	1097908	1097940	-	15.9626	8.09e-07	0.104	GTGCAGATATTTCCATGTTCCTACAGATGGCGG
MA1930.2	CTCF	chr3_pat_hsa4	1113628	1113660	-	15.9626	8.09e-07	0.104	GTGCAGATATTTCCATGTTCCTACAGATGGCGG
MA1930.2	CTCF	chr8_pat_hsa10	1187863	1187895	-	15.9626	8.09e-07	0.104	GTGCAGATATTTCCATGTTCCTACAGATGGCGG
MA1930.2	CTCF	chr3_pat_hsa4	1319159	1319191	-	15.9626	8.09e-07	0.104	GTGCAGATATTTCCATGTTCCTACAGATGGCGG
MA1930.2	CTCF	chr10_mat_hsa12	1428819	1428851	-	15.9626	8.09e-07	0.104	GTGCAGATATTTCCATGTTCCTACAGATGGCGG
MA1930.2	CTCF	chr8_pat_hsa10	1569889	1569921	-	15.9626	8.09e-07	0.104	GTGCAGATATTTCCATGTTCCTACAGATGGCGG
MA1930.2	CTCF	chr8_pat_hsa10	1574433	1574465	-	15.9626	8.09e-07	0.104	GTGCAGATATTTCCATGTTCCTACAGATGGCGG
MA1930.2	CTCF	chr2_pat_hsa3	1815718	1815750	-	15.9626	8.09e-07	0.104	GTGCAGATATTTCCATGTTCCTACAGATGGCGG
MA1930.2	CTCF	chrX_mat_hsaX	1853847	1853879	-	15.9626	8.09e-07	0.104	GTGCAGATATTTCCATGTTCCTACAGATGGCGG
MA1930.2	CTCF	chr1_pat_hsa1	1864810	1864842	-	15.9626	8.09e-07	0.104	GTGCAGATATTTCCATGTTCCTACAGATGGCGG
MA1930.2	CTCF	chr8_pat_hsa10	1874756	1874788	-	15.9626	8.09e-07	0.104	GTGCAGATATTTCCATGTTCCTACAGATGGCGG
MA1930.2	CTCF	chr6_mat_hsa7	1912202	1912234	-	15.9626	8.09e-07	0.104	GTGCAGATATTTCCATGTTCCTACAGATGGCGG
MA1930.2	CTCF	chrY_pat_hsaY	1943631	1943663	-	15.9626	8.09e-07	0.104	GTGCAGATATTTCCATGTTCCTACAGATGGCGG
MA1930.2	CTCF	chr4_pat_hsa17x5	2132580	2132612	-	15.9626	8.09e-07	0.104	GTGCAGATATTTCCATGTTCCTACAGATGGCGG
MA1930.2	CTCF	chr4_pat_hsa17x5	2142019	2142051	-	15.9626	8.09e-07	0.104	GTGCAGATATTTCCATGTTCCTACAGATGGCGG
MA1930.2	CTCF	chr4_pat_hsa17x5	2147810	2147842	-	15.9626	8.09e-07	0.104	GTGCAGATATTTCCATGTTCCTACAGATGGCGG
MA1930.2	CTCF	chr5_mat_hsa6	2186057	2186089	-	15.9626	8.09e-07	0.104	GTGCAGATATTTCCATGTTCCTACAGATGGCGG
MA1930.2	CTCF	chr8_pat_hsa10	2211659	2211691	-	15.9626	8.09e-07	0.104	GTGCAGATATTTCCATGTTCCTACAGATGGCGG
MA1930.2	CTCF	chrY_pat_hsaY	2268874	2268906	-	15.9626	8.09e-07	0.104	GTGCAGATATTTCCATGTTCCTACAGATGGCGG
MA1930.2	CTCF	chrY_pat_hsaY	2275081	2275113	-	15.9626	8.09e-07	0.104	GTGCAGATATTTCCATGTTCCTACAGATGGCGG
MA1930.2	CTCF	chr8_pat_hsa10	2720916	2720948	-	15.9626	8.09e-07	0.104	GTGCAGATATTTCCATGTTCCTACAGATGGCGG
MA1930.2	CTCF	chr18_pat_hsa16	2772120	2772152	-	15.9626	8.09e-07	0.104	GTGCAGATATTTCCATGTTCCTACAGATGGCGG
MA1930.2	CTCF	chr9_pat_hsa11	3553941	3553973	-	15.9626	8.09e-07	0.104	GTGCAGATATTTCCATGTTCCTACAGATGGCGG
MA1930.2	CTCF	chr9_pat_hsa11	3562675	3562707	-	15.9626	8.09e-07	0.104	GTGCAGATATTTCCATGTTCCTACAGATGGCGG
MA1930.2	CTCF	chr9_pat_hsa11	3571473	3571505	-	15.9626	8.09e-07	0.104	GTGCAGATATTTCCATGTTCCTACAGATGGCGG
MA1930.2	CTCF	chr11_mat_hsa2b	4016918	4016950	-	15.9626	8.09e-07	0.104	GTGCAGATATTTCCATGTTCCTACAGATGGCGG
MA1930.2	CTCF	chr4_pat_hsa17x5	4246006	4246038	-	15.9626	8.09e-07	0.104	GTGCAGATATTTCCATGTTCCTACAGATGGCGG
MA1930.2	CTCF	chr4_pat_hsa17x5	4246866	4246898	-	15.9626	8.09e-07	0.104	GTGCAGATATTTCCATGTTCCTACAGATGGCGG
MA1930.2	CTCF	chr4_pat_hsa17x5	4258959	4258991	-	15.9626	8.09e-07	0.104	GTGCAGATATTTCCATGTTCCTACAGATGGCGG
MA1930.2	CTCF	chr4_pat_hsa17x5	4260559	4260591	-	15.9626	8.09e-07	0.104	GTGCAGATATTTCCATGTTCCTACAGATGGCGG
MA1930.2	CTCF	chr4_pat_hsa17x5	4262063	4262095	-	15.9626	8.09e-07	0.104	GTGCAGATATTTCCATGTTCCTACAGATGGCGG
MA1930.2	CTCF	chr4_pat_hsa17x5	4264591	4264623	-	15.9626	8.09e-07	0.104	GTGCAGATATTTCCATGTTCCTACAGATGGCGG
MA1930.2	CTCF	chr4_pat_hsa17x5	4268078	4268110	-	15.9626	8.09e-07	0.104	GTGCAGATATTTCCATGTTCCTACAGATGGCGG
MA1930.2	CTCF	chr7_pat_hsa8	4398963	4398995	-	15.9626	8.09e-07	0.104	GTGCAGATATTTCCATGTTCCTACAGATGGCGG
MA1930.2	CTCF	chr7_pat_hsa8	4405223	4405255	-	15.9626	8.09e-07	0.104	GTGCAGATATTTCCATGTTCCTACAGATGGCGG
MA1930.2	CTCF	chrY_pat_hsaY	4488377	4488409	-	15.9626	8.09e-07	0.104	GTGCAGATATTTCCATGTTCCTACAGATGGCGG
MA1930.2	CTCF	chrX_mat_hsaX	4534836	4534868	-	15.9626	8.09e-07	0.104	GTGCAGATATTTCCATGTTCCTACAGATGGCGG
MA1930.2	CTCF	chr8_pat_hsa10	4746705	4746737	-	15.9626	8.09e-07	0.104	GTGCAGATATTTCCATGTTCCTACAGATGGCGG
MA1930.2	CTCF	chr8_pat_hsa10	4768268	4768300	-	15.9626	8.09e-07	0.104	GTGCAGATATTTCCATGTTCCTACAGATGGCGG
MA1930.2	CTCF	chrY_pat_hsaY	4776252	4776284	-	15.9626	8.09e-07	0.104	GTGCAGATATTTCCATGTTCCTACAGATGGCGG
MA1930.2	CTCF	chr21_pat_hsa20	4816438	4816470	-	15.9626	8.09e-07	0.104	GTGCAGATATTTCCATGTTCCTACAGATGGCGG
MA1930.2	CTCF	chr20_mat_hsa19	5038155	5038187	-	15.9626	8.09e-07	0.104	GTGCAGATATTTCCATGTTCCTACAGATGGCGG
MA1930.2	CTCF	chr21_pat_hsa20	5049236	5049268	-	15.9626	8.09e-07	0.104	GTGCAGATATTTCCATGTTCCTACAGATGGCGG
MA1930.2	CTCF	chr20_mat_hsa19	5050753	5050785	-	15.9626	8.09e-07	0.104	GTGCAGATATTTCCATGTTCCTACAGATGGCGG
MA1930.2	CTCF	chr21_pat_hsa20	5133903	5133935	-	15.9626	8.09e-07	0.104	GTGCAGATATTTCCATGTTCCTACAGATGGCGG
MA1930.2	CTCF	chr21_pat_hsa20	5144590	5144622	-	15.9626	8.09e-07	0.104	GTGCAGATATTTCCATGTTCCTACAGATGGCGG
MA1930.2	CTCF	chr2_pat_hsa3	5262184	5262216	-	15.9626	8.09e-07	0.104	GTGCAGATATTTCCATGTTCCTACAGATGGCGG
MA1930.2	CTCF	chr20_mat_hsa19	5362369	5362401	-	15.9626	8.09e-07	0.104	GTGCAGATATTTCCATGTTCCTACAGATGGCGG
MA1930.2	CTCF	chr21_pat_hsa20	5454611	5454643	-	15.9626	8.09e-07	0.104	GTGCAGATATTTCCATGTTCCTACAGATGGCGG
MA1930.2	CTCF	chr21_pat_hsa20	5460625	5460657	-	15.9626	8.09e-07	0.104	GTGCAGATATTTCCATGTTCCTACAGATGGCGG
MA1930.2	CTCF	chr6_mat_hsa7	5723936	5723968	-	15.9626	8.09e-07	0.104	GTGCAGATATTTCCATGTTCCTACAGATGGCGG
MA1930.2	CTCF	chr7_pat_hsa8	6184784	6184816	+	15.9626	8.09e-07	0.104	CAGCAGTGTTGGAAGGTGCCTACTAGGTGGTGT
MA1930.2	CTCF	chr10_mat_hsa12	7192950	7192982	-	15.9626	8.09e-07	0.104	GTGCAGATATTTCCATGTTCCTACAGATGGCGG
MA1930.2	CTCF	chr3_pat_hsa4	7502572	7502604	-	15.9626	8.09e-07	0.104	GTGCAGATATTTCCATGTTCCTACAGATGGCGG
MA1930.2	CTCF	chrX_mat_hsaX	7523651	7523683	-	15.9626	8.09e-07	0.104	GTGCAGATATTTCCATGTTCCTACAGATGGCGG
MA1930.2	CTCF	chr2_pat_hsa3	7525168	7525200	-	15.9626	8.09e-07	0.104	GTGCAGATATTTCCATGTTCCTACAGATGGCGG
MA1930.2	CTCF	chr4_pat_hsa17x5	7573641	7573673	-	15.9626	8.09e-07	0.104	GTGCAGATATTTCCATGTTCCTACAGATGGCGG
MA1930.2	CTCF	chr3_pat_hsa4	7610791	7610823	-	15.9626	8.09e-07	0.104	GTGCAGATATTTCCATGTTCCTACAGATGGCGG
MA1930.2	CTCF	chr2_pat_hsa3	7718449	7718481	-	15.9626	8.09e-07	0.104	GTGCAGATATTTCCATGTTCCTACAGATGGCGG
MA1930.2	CTCF	chr2_pat_hsa3	7727336	7727368	-	15.9626	8.09e-07	0.104	GTGCAGATATTTCCATGTTCCTACAGATGGCGG
MA1930.2	CTCF	chr4_pat_hsa17x5	7770866	7770898	-	15.9626	8.09e-07	0.104	GTGCAGATATTTCCATGTTCCTACAGATGGCGG
MA1930.2	CTCF	chr4_pat_hsa17x5	7774641	7774673	-	15.9626	8.09e-07	0.104	GTGCAGATATTTCCATGTTCCTACAGATGGCGG
MA1930.2	CTCF	chr4_pat_hsa17x5	7777713	7777745	-	15.9626	8.09e-07	0.104	GTGCAGATATTTCCATGTTCCTACAGATGGCGG
MA1930.2	CTCF	chr4_pat_hsa17x5	7780177	7780209	-	15.9626	8.09e-07	0.104	GTGCAGATATTTCCATGTTCCTACAGATGGCGG
MA1930.2	CTCF	chr4_pat_hsa17x5	7782960	7782992	-	15.9626	8.09e-07	0.104	GTGCAGATATTTCCATGTTCCTACAGATGGCGG
MA1930.2	CTCF	chrX_mat_hsaX	7783298	7783330	-	15.9626	8.09e-07	0.104	GTGCAGATATTTCCATGTTCCTACAGATGGCGG
MA1930.2	CTCF	chr4_pat_hsa17x5	7784752	7784784	-	15.9626	8.09e-07	0.104	GTGCAGATATTTCCATGTTCCTACAGATGGCGG
MA1930.2	CTCF	chr4_pat_hsa17x5	7787216	7787248	-	15.9626	8.09e-07	0.104	GTGCAGATATTTCCATGTTCCTACAGATGGCGG
MA1930.2	CTCF	chrX_mat_hsaX	7787586	7787618	-	15.9626	8.09e-07	0.104	GTGCAGATATTTCCATGTTCCTACAGATGGCGG
MA1930.2	CTCF	chrX_mat_hsaX	7789698	7789730	-	15.9626	8.09e-07	0.104	GTGCAGATATTTCCATGTTCCTACAGATGGCGG
MA1930.2	CTCF	chr4_pat_hsa17x5	7789999	7790031	-	15.9626	8.09e-07	0.104	GTGCAGATATTTCCATGTTCCTACAGATGGCGG
MA1930.2	CTCF	chrX_mat_hsaX	7791234	7791266	-	15.9626	8.09e-07	0.104	GTGCAGATATTTCCATGTTCCTACAGATGGCGG
MA1930.2	CTCF	chrX_mat_hsaX	7793280	7793312	-	15.9626	8.09e-07	0.104	GTGCAGATATTTCCATGTTCCTACAGATGGCGG
MA1930.2	CTCF	chrX_mat_hsaX	7794656	7794688	-	15.9626	8.09e-07	0.104	GTGCAGATATTTCCATGTTCCTACAGATGGCGG
MA1930.2	CTCF	chrX_mat_hsaX	7796800	7796832	-	15.9626	8.09e-07	0.104	GTGCAGATATTTCCATGTTCCTACAGATGGCGG
MA1930.2	CTCF	chrX_mat_hsaX	7798336	7798368	-	15.9626	8.09e-07	0.104	GTGCAGATATTTCCATGTTCCTACAGATGGCGG
MA1930.2	CTCF	chrX_mat_hsaX	7800352	7800384	-	15.9626	8.09e-07	0.104	GTGCAGATATTTCCATGTTCCTACAGATGGCGG
MA1930.2	CTCF	chrX_mat_hsaX	7802656	7802688	-	15.9626	8.09e-07	0.104	GTGCAGATATTTCCATGTTCCTACAGATGGCGG
MA1930.2	CTCF	chrX_mat_hsaX	7809914	7809946	-	15.9626	8.09e-07	0.104	GTGCAGATATTTCCATGTTCCTACAGATGGCGG
MA1930.2	CTCF	chr4_pat_hsa17x5	7815707	7815739	-	15.9626	8.09e-07	0.104	GTGCAGATATTTCCATGTTCCTACAGATGGCGG
MA1930.2	CTCF	chr4_pat_hsa17x5	7821818	7821850	-	15.9626	8.09e-07	0.104	GTGCAGATATTTCCATGTTCCTACAGATGGCGG
MA1930.2	CTCF	chr4_pat_hsa17x5	7830520	7830552	-	15.9626	8.09e-07	0.104	GTGCAGATATTTCCATGTTCCTACAGATGGCGG
MA1930.2	CTCF	chr4_pat_hsa17x5	7859659	7859691	-	15.9626	8.09e-07	0.104	GTGCAGATATTTCCATGTTCCTACAGATGGCGG
MA1930.2	CTCF	chr4_pat_hsa17x5	7861163	7861195	-	15.9626	8.09e-07	0.104	GTGCAGATATTTCCATGTTCCTACAGATGGCGG
MA1930.2	CTCF	chr4_pat_hsa17x5	7944738	7944770	-	15.9626	8.09e-07	0.104	GTGCAGATATTTCCATGTTCCTACAGATGGCGG
MA1930.2	CTCF	chr4_pat_hsa17x5	7948513	7948545	-	15.9626	8.09e-07	0.104	GTGCAGATATTTCCATGTTCCTACAGATGGCGG
MA1930.2	CTCF	chr4_pat_hsa17x5	7952001	7952033	-	15.9626	8.09e-07	0.104	GTGCAGATATTTCCATGTTCCTACAGATGGCGG
MA1930.2	CTCF	chr4_pat_hsa17x5	7954465	7954497	-	15.9626	8.09e-07	0.104	GTGCAGATATTTCCATGTTCCTACAGATGGCGG
MA1930.2	CTCF	chr4_pat_hsa17x5	7957248	7957280	-	15.9626	8.09e-07	0.104	GTGCAGATATTTCCATGTTCCTACAGATGGCGG
MA1930.2	CTCF	chr2_pat_hsa3	7987482	7987514	-	15.9626	8.09e-07	0.104	GTGCAGATATTTCCATGTTCCTACAGATGGCGG
MA1930.2	CTCF	chr10_mat_hsa12	7993916	7993948	-	15.9626	8.09e-07	0.104	GTGCAGATATTTCCATGTTCCTACAGATGGCGG
MA1930.2	CTCF	chr4_pat_hsa17x5	7995178	7995210	-	15.9626	8.09e-07	0.104	GTGCAGATATTTCCATGTTCCTACAGATGGCGG
MA1930.2	CTCF	chr2_pat_hsa3	7996369	7996401	-	15.9626	8.09e-07	0.104	GTGCAGATATTTCCATGTTCCTACAGATGGCGG
MA1930.2	CTCF	chr4_pat_hsa17x5	8001833	8001865	-	15.9626	8.09e-07	0.104	GTGCAGATATTTCCATGTTCCTACAGATGGCGG
MA1930.2	CTCF	chrX_mat_hsaX	8007031	8007063	-	15.9626	8.09e-07	0.104	GTGCAGATATTTCCATGTTCCTACAGATGGCGG
MA1930.2	CTCF	chrX_mat_hsaX	8009140	8009172	-	15.9626	8.09e-07	0.104	GTGCAGATATTTCCATGTTCCTACAGATGGCGG
MA1930.2	CTCF	chrX_mat_hsaX	8010708	8010740	-	15.9626	8.09e-07	0.104	GTGCAGATATTTCCATGTTCCTACAGATGGCGG
MA1930.2	CTCF	chr4_pat_hsa17x5	8010759	8010791	-	15.9626	8.09e-07	0.104	GTGCAGATATTTCCATGTTCCTACAGATGGCGG
MA1930.2	CTCF	chr2_pat_hsa3	8012791	8012823	-	15.9626	8.09e-07	0.104	GTGCAGATATTTCCATGTTCCTACAGATGGCGG
MA1930.2	CTCF	chr4_pat_hsa17x5	8042301	8042333	-	15.9626	8.09e-07	0.104	GTGCAGATATTTCCATGTTCCTACAGATGGCGG
MA1930.2	CTCF	chr4_pat_hsa17x5	8043805	8043837	-	15.9626	8.09e-07	0.104	GTGCAGATATTTCCATGTTCCTACAGATGGCGG
MA1930.2	CTCF	chrX_mat_hsaX	8058235	8058267	-	15.9626	8.09e-07	0.104	GTGCAGATATTTCCATGTTCCTACAGATGGCGG
MA1930.2	CTCF	chrX_mat_hsaX	8060344	8060376	-	15.9626	8.09e-07	0.104	GTGCAGATATTTCCATGTTCCTACAGATGGCGG
MA1930.2	CTCF	chr1_pat_hsa1	8089282	8089314	+	15.9626	8.09e-07	0.104	AGGCATTTTGCTCCTCTCCCCGGGAGGTGCCGC
MA1930.2	CTCF	chr4_pat_hsa17x5	8138543	8138575	-	15.9626	8.09e-07	0.104	GTGCAGATATTTCCATGTTCCTACAGATGGCGG
MA1930.2	CTCF	chr4_pat_hsa17x5	8142414	8142446	-	15.9626	8.09e-07	0.104	GTGCAGATATTTCCATGTTCCTACAGATGGCGG
MA1930.2	CTCF	chr4_pat_hsa17x5	8145486	8145518	-	15.9626	8.09e-07	0.104	GTGCAGATATTTCCATGTTCCTACAGATGGCGG
MA1930.2	CTCF	chr4_pat_hsa17x5	8147950	8147982	-	15.9626	8.09e-07	0.104	GTGCAGATATTTCCATGTTCCTACAGATGGCGG
MA1930.2	CTCF	chr4_pat_hsa17x5	8150733	8150765	-	15.9626	8.09e-07	0.104	GTGCAGATATTTCCATGTTCCTACAGATGGCGG
MA1930.2	CTCF	chr4_pat_hsa17x5	8188727	8188759	-	15.9626	8.09e-07	0.104	GTGCAGATATTTCCATGTTCCTACAGATGGCGG
MA1930.2	CTCF	chr4_pat_hsa17x5	8195798	8195830	-	15.9626	8.09e-07	0.104	GTGCAGATATTTCCATGTTCCTACAGATGGCGG
MA1930.2	CTCF	chr4_pat_hsa17x5	8204724	8204756	-	15.9626	8.09e-07	0.104	GTGCAGATATTTCCATGTTCCTACAGATGGCGG
MA1930.2	CTCF	chr4_pat_hsa17x5	8228432	8228464	-	15.9626	8.09e-07	0.104	GTGCAGATATTTCCATGTTCCTACAGATGGCGG
MA1930.2	CTCF	chr4_pat_hsa17x5	8229936	8229968	-	15.9626	8.09e-07	0.104	GTGCAGATATTTCCATGTTCCTACAGATGGCGG
MA1930.2	CTCF	chr6_mat_hsa7	8258344	8258376	+	15.9626	8.09e-07	0.104	ctgttgctgtctcccatcacccccagatgggac
MA1930.2	CTCF	chr9_pat_hsa11	8378990	8379022	-	15.9626	8.09e-07	0.104	CAGCTCCCTGCCTGGGTGGCCCCCAGATGGTGG
MA1930.2	CTCF	chr2_pat_hsa3	8440017	8440049	-	15.9626	8.09e-07	0.104	GTGCAGATATTTCCATGTTCCTACAGATGGCGG
MA1930.2	CTCF	chr2_pat_hsa3	8447857	8447889	-	15.9626	8.09e-07	0.104	GTGCAGATATTTCCATGTTCCTACAGATGGCGG
MA1930.2	CTCF	chr2_pat_hsa3	8522462	8522494	-	15.9626	8.09e-07	0.104	GTGCAGATATTTCCATGTTCCTACAGATGGCGG
MA1930.2	CTCF	chr21_pat_hsa20	8563990	8564022	-	15.9626	8.09e-07	0.104	GTGCAGATATTTCCATGTTCCTACAGATGGCGG
MA1930.2	CTCF	chr10_mat_hsa12	8708635	8708667	-	15.9626	8.09e-07	0.104	GTGCAGATATTTCCATGTTCCTACAGATGGCGG
MA1930.2	CTCF	chr9_pat_hsa11	8735825	8735857	-	15.9626	8.09e-07	0.104	GCCCAGCCTGCCGGTTTGCCCACCAGGGGGCTG
MA1930.2	CTCF	chr21_pat_hsa20	9040288	9040320	-	15.9626	8.09e-07	0.104	GTGCAGATATTTCCATGTTCCTACAGATGGCGG
MA1930.2	CTCF	chr4_pat_hsa17x5	9075260	9075292	-	15.9626	8.09e-07	0.104	GGTCACTTTCTCACCCAGGCCAGAGGATGGCGC
MA1930.2	CTCF	chr6_mat_hsa7	9141657	9141689	-	15.9626	8.09e-07	0.104	AAGCACCCAAGGCTGCAGAGCAGGAGGTGGCAG
MA1930.2	CTCF	chr21_pat_hsa20	9164935	9164967	-	15.9626	8.09e-07	0.104	GTGCAGATATTTCCATGTTCCTACAGATGGCGG
MA1930.2	CTCF	chr21_pat_hsa20	9170695	9170727	-	15.9626	8.09e-07	0.104	GTGCAGATATTTCCATGTTCCTACAGATGGCGG
MA1930.2	CTCF	chr21_pat_hsa20	9171335	9171367	-	15.9626	8.09e-07	0.104	GTGCAGATATTTCCATGTTCCTACAGATGGCGG
MA1930.2	CTCF	chr21_pat_hsa20	9511118	9511150	-	15.9626	8.09e-07	0.104	GTGCAGATATTTCCATGTTCCTACAGATGGCGG
MA1930.2	CTCF	chr21_pat_hsa20	9511598	9511630	-	15.9626	8.09e-07	0.104	GTGCAGATATTTCCATGTTCCTACAGATGGCGG
MA1930.2	CTCF	chr21_pat_hsa20	9701948	9701980	-	15.9626	8.09e-07	0.104	GTGCAGATATTTCCATGTTCCTACAGATGGCGG
MA1930.2	CTCF	chr21_pat_hsa20	9702428	9702460	-	15.9626	8.09e-07	0.104	GTGCAGATATTTCCATGTTCCTACAGATGGCGG
MA1930.2	CTCF	chr3_pat_hsa4	9790225	9790257	-	15.9626	8.09e-07	0.104	CTGCAGAGACTGGTCCGGGCTGTCAGGAGGCGG
MA1930.2	CTCF	chr4_pat_hsa17x5	10034179	10034211	-	15.9626	8.09e-07	0.104	CTGCGGCCCGCGCCAATGAGCGGCGGGGGCCGA
MA1930.2	CTCF	chr15_pat_hsa14	10131852	10131884	-	15.9626	8.09e-07	0.104	GTGCAGATATTTCCATGTTCCTACAGATGGCGG
MA1930.2	CTCF	chr21_pat_hsa20	10220898	10220930	-	15.9626	8.09e-07	0.104	CAGCTGTAGCCCCTCTCGGCCCCCAGGAAGAAG
MA1930.2	CTCF	chr5_mat_hsa6	10502909	10502941	-	15.9626	8.09e-07	0.104	GTGCAGATATTTCCATGTTCCTACAGATGGCGG
MA1930.2	CTCF	chr11_mat_hsa2b	10722705	10722737	-	15.9626	8.09e-07	0.104	GTGCAGATATTTCCATGTTCCTACAGATGGCGG
MA1930.2	CTCF	chr11_mat_hsa2b	10724591	10724623	-	15.9626	8.09e-07	0.104	GTGCAGATATTTCCATGTTCCTACAGATGGCGG
MA1930.2	CTCF	chr10_mat_hsa12	11505833	11505865	-	15.9626	8.09e-07	0.104	GTGCAGATATTTCCATGTTCCTACAGATGGCGG
MA1930.2	CTCF	chr5_mat_hsa6	11865168	11865200	-	15.9626	8.09e-07	0.104	GTGCAGATATTTCCATGTTCCTACAGATGGCGG
MA1930.2	CTCF	chr5_mat_hsa6	11871440	11871472	-	15.9626	8.09e-07	0.104	GTGCAGATATTTCCATGTTCCTACAGATGGCGG
MA1930.2	CTCF	chr5_mat_hsa6	12107125	12107157	-	15.9626	8.09e-07	0.104	GTGCAGATATTTCCATGTTCCTACAGATGGCGG
MA1930.2	CTCF	chr5_mat_hsa6	12120533	12120565	-	15.9626	8.09e-07	0.104	GTGCAGATATTTCCATGTTCCTACAGATGGCGG
MA1930.2	CTCF	chr10_mat_hsa12	12159967	12159999	-	15.9626	8.09e-07	0.104	GTGCAGATATTTCCATGTTCCTACAGATGGCGG
MA1930.2	CTCF	chr3_pat_hsa4	14254305	14254337	-	15.9626	8.09e-07	0.104	GGGCAGAGGGAGACTAGACCCTCCAGGGGGAAG
MA1930.2	CTCF	chr5_mat_hsa6	14275267	14275299	-	15.9626	8.09e-07	0.104	GTGCAGATATTTCCATGTTCCTACAGATGGCGG
MA1930.2	CTCF	chr5_mat_hsa6	14762376	14762408	-	15.9626	8.09e-07	0.104	GTGCAGATATTTCCATGTTCCTACAGATGGCGG
MA1930.2	CTCF	chr1_pat_hsa1	14881831	14881863	+	15.9626	8.09e-07	0.104	TGGCAGCCACCACCCAAAACCAGGAGGAGGCAA
MA1930.2	CTCF	chr5_mat_hsa6	15238778	15238810	-	15.9626	8.09e-07	0.104	GTGCAGATATTTCCATGTTCCTACAGATGGCGG
MA1930.2	CTCF	chr10_mat_hsa12	15499258	15499290	-	15.9626	8.09e-07	0.104	GTGCAGATATTTCCATGTTCCTACAGATGGCGG
MA1930.2	CTCF	chr4_pat_hsa17x5	15953657	15953689	-	15.9626	8.09e-07	0.104	TTGCAGCAGCTCTGTGGGGGCGCCAGGGGGGCC
MA1930.2	CTCF	chr9_pat_hsa11	16288283	16288315	-	15.9626	8.09e-07	0.104	CTGCACCACAGCACTCCAGCCTCCAGAGTGAGA
MA1930.2	CTCF	chr8_pat_hsa10	16495438	16495470	-	15.9626	8.09e-07	0.104	CTGTTGCTGTCTCCCATCACCCCCAGATGGGAC
MA1930.2	CTCF	chr8_pat_hsa10	16556081	16556113	-	15.9626	8.09e-07	0.104	GAGCAGTGCTGCCATCTGACCAGGAGAGTCCTG
MA1930.2	CTCF	chr20_mat_hsa19	17379991	17380023	+	15.9626	8.09e-07	0.104	CTGTGGTGCGGGGTTCCAGCCAGCGGGCGTTGA
MA1930.2	CTCF	chr2_pat_hsa3	18568859	18568891	+	15.9626	8.09e-07	0.104	GGGCATTTCTGCGGTCTCTCCAGTGGGTGCAGG
MA1930.2	CTCF	chr23_mat_hsa22	19279430	19279462	-	15.9626	8.09e-07	0.104	GCGCAGTGGCCCCTCTGTCCCCGCAGGGTGAAC
MA1930.2	CTCF	chrX_mat_hsaX	19309998	19310030	+	15.9626	8.09e-07	0.104	GTGTAGTTTCAGATACAGTCCTGCAGAGGCTGA
MA1930.2	CTCF	chr16_pat_hsa15	20545449	20545481	-	15.9626	8.09e-07	0.104	CAGCCCTGCCCCTGCCATGGCCGCAGGTGGCCA
MA1930.2	CTCF	chr15_pat_hsa14	20846746	20846778	-	15.9626	8.09e-07	0.104	CTCCAGCGGCCGCCGCTCGCCGCCACAGGCCGG
MA1930.2	CTCF	chr9_pat_hsa11	21962198	21962230	-	15.9626	8.09e-07	0.104	CAGTGGATCACGCACCGGGGCCGCAGGTGGAGC
MA1930.2	CTCF	chr16_pat_hsa15	22019809	22019841	+	15.9626	8.09e-07	0.104	CAGCCCTGCCCCTGCCATGGCCGCAGGTGGCCA
MA1930.2	CTCF	chr3_pat_hsa4	22474429	22474461	+	15.9626	8.09e-07	0.104	CAGCATCTCTGATTTCTACCCACTAGATGACAT
MA1930.2	CTCF	chr10_mat_hsa12	22596313	22596345	+	15.9626	8.09e-07	0.104	CAGCGACCTGTACTTCGTGCCACTGGAGGGCTC
MA1930.2	CTCF	chr16_pat_hsa15	22863846	22863878	-	15.9626	8.09e-07	0.104	CAGCCCTGCCCCTGCCATGGCCGCAGGTGGCCA
MA1930.2	CTCF	chr18_pat_hsa16	23040013	23040045	+	15.9626	8.09e-07	0.104	GGGCTGTTTCCACTGCGGCCCAGCAGAGGAGGT
MA1930.2	CTCF	chr19_pat_hsa5x17	23433688	23433720	+	15.9626	8.09e-07	0.104	TGGCAGGGGCGGGGTCGGACCAGTGGGCGGGGC
MA1930.2	CTCF	chr14_pat_hsa13	23928306	23928338	-	15.9626	8.09e-07	0.104	GGGCCATGGTAGCACCGGGGCAGAGGAGGGCAG
MA1930.2	CTCF	chr16_pat_hsa15	23958231	23958263	-	15.9626	8.09e-07	0.104	CTGTGGATCTGACTTGCCTTCAGTGGGTGGCAG
MA1930.2	CTCF	chr16_pat_hsa15	24226843	24226875	-	15.9626	8.09e-07	0.104	CAGCCCTGCCCCTGCCATGGCCGCAGGTGGCCA
MA1930.2	CTCF	chr4_pat_hsa17x5	25269175	25269207	-	15.9626	8.09e-07	0.104	CTGCAGTCTTAACCCAGACCCCTTAGAGGGCTT
MA1930.2	CTCF	chr7_pat_hsa8	25364381	25364413	+	15.9626	8.09e-07	0.104	CTGCAGGGACTCCCTGCACCTAGAAGGTGGAGA
MA1930.2	CTCF	chr8_pat_hsa10	25790667	25790699	-	15.9626	8.09e-07	0.104	GTGCATAGCCCGGGGGGCGGCTGCTGGGGGAAC
MA1930.2	CTCF	chr18_pat_hsa16	27736232	27736264	-	15.9626	8.09e-07	0.104	CAGCGTTCCCCAACACCTGCGTCCAGAGGGCAC
MA1930.2	CTCF	chr18_pat_hsa16	27934435	27934467	-	15.9626	8.09e-07	0.104	CTGTGCCCATTGGTTTTGGCCAACAGGAGGCAC
MA1930.2	CTCF	chrX_mat_hsaX	29649955	29649987	-	15.9626	8.09e-07	0.104	CTGCACTAGTAGCCTAGAGCCACGAGTGGCCTC
MA1930.2	CTCF	chr18_pat_hsa16	30313241	30313273	-	15.9626	8.09e-07	0.104	CTGGGGGGGTCCCCTGCAGCCGGCAGAGGGTGA
MA1930.2	CTCF	chr12_pat_hsa2a	31122320	31122352	-	15.9626	8.09e-07	0.104	GAGCTTTGTCCACCGCTGCCCACTGGGGGCTAG
MA1930.2	CTCF	chr18_pat_hsa16	31347427	31347459	-	15.9626	8.09e-07	0.104	CTGCAGTCCTAGCTACTCGGCATGTGGAGGCTG
MA1930.2	CTCF	chr5_mat_hsa6	31599831	31599863	-	15.9626	8.09e-07	0.104	CTGCAGGTTGACCCTCCAACCCCATGGGGCCAA
MA1930.2	CTCF	chr16_pat_hsa15	32053501	32053533	+	15.9626	8.09e-07	0.104	CTGCAGTGCTGGTTCTGGACAGCCAGGCGCCAT
MA1930.2	CTCF	chr16_pat_hsa15	32973193	32973225	-	15.9626	8.09e-07	0.104	CTGCAGTGCTGGTTCTGGACAGCCAGGCGCCAT
MA1930.2	CTCF	chr16_pat_hsa15	33508321	33508353	+	15.9626	8.09e-07	0.104	CTGCagtgacaggcatgagccaccaggcctggc
MA1930.2	CTCF	chr3_pat_hsa4	35928968	35929000	+	15.9626	8.09e-07	0.104	cttcagtttcatcatctgtccAGAAGAGAGAAC
MA1930.2	CTCF	chr22_mat_hsa21	35937062	35937094	-	15.9626	8.09e-07	0.104	CTGCTGTCATATCCCGGAACCACAGGGTGCAGG
MA1930.2	CTCF	chr5_mat_hsa6	35978782	35978814	+	15.9626	8.09e-07	0.104	CCGCATTCGCTGCCTCCTTCCTAAAGAGGGTGC
MA1930.2	CTCF	chr19_pat_hsa5x17	37915518	37915550	-	15.9626	8.09e-07	0.104	CAGCTATGTATATTTTGGGCCACCAGATGTAGG
MA1930.2	CTCF	chr19_pat_hsa5x17	38183313	38183345	+	15.9626	8.09e-07	0.104	CTGTAATCCTggtcattttacagaagagggcAT
MA1930.2	CTCF	chr11_mat_hsa2b	38630672	38630704	+	15.9626	8.09e-07	0.104	caacatccctggcccctccccactAGATGCCAC
MA1930.2	CTCF	chr23_mat_hsa22	38645859	38645891	-	15.9626	8.09e-07	0.104	ACGGGGTTACAGATCTCAACCACCAGGGGGCGT
MA1930.2	CTCF	chr3_pat_hsa4	38905090	38905122	-	15.9626	8.09e-07	0.104	CTGCGGTGCAGCCAAGTCAGCAGGAGCTGGAGG
MA1930.2	CTCF	chr1_pat_hsa1	39623163	39623195	-	15.9626	8.09e-07	0.104	GTGCCCTGCAGTGGGCCCTCCACTAGAGGAAGT
MA1930.2	CTCF	chr20_mat_hsa19	41064179	41064211	+	15.9626	8.09e-07	0.104	AGGCACTGGCTGGGCTTCGGCAGGAGGGGCCAG
MA1930.2	CTCF	chr6_mat_hsa7	42026091	42026123	-	15.9626	8.09e-07	0.104	CTGCCGTCACCTACCACAGCCTCTGGGGAGCAA
MA1930.2	CTCF	chr14_pat_hsa13	44360179	44360211	+	15.9626	8.09e-07	0.104	ATCCACTGCCAGCTGCAGCCCACAAGGTGGGCA
MA1930.2	CTCF	chr22_mat_hsa21	45236380	45236412	-	15.9626	8.09e-07	0.104	CTGAAGTGAAGTGCTTTCCCCGGGAGGTGGGGG
MA1930.2	CTCF	chr5_mat_hsa6	45505318	45505350	+	15.9626	8.09e-07	0.104	CTGCCCACCCGCCCACCACCCTCCAGAGAGAAC
MA1930.2	CTCF	chr4_pat_hsa17x5	46408631	46408663	+	15.9626	8.09e-07	0.104	CTGCTGCGCTCTGACCGGGCCTCTTGGGGATGA
MA1930.2	CTCF	chr23_mat_hsa22	47291606	47291638	-	15.9626	8.09e-07	0.104	TTGCTTCTCAAAGAGCAGGACTCTGGGGGGCGG
MA1930.2	CTCF	chr1_pat_hsa1	48032850	48032882	+	15.9626	8.09e-07	0.104	cagtggatcccgcaccggggctgcgggtggagc
MA1930.2	CTCF	chr22_mat_hsa21	48037684	48037716	+	15.9626	8.09e-07	0.104	CGGCAGGGTCGGGGCCCACGCACcgggcggagg
MA1930.2	CTCF	chr10_mat_hsa12	48377963	48377995	+	15.9626	8.09e-07	0.104	CATCAGTCCCACCACATAGCCAGCAGGAGGTCA
MA1930.2	CTCF	chr10_mat_hsa12	48408356	48408388	-	15.9626	8.09e-07	0.104	CAGCAGCCCTGGGATTTCTCCTGTGGGAGGCCC
MA1930.2	CTCF	chr16_pat_hsa15	48810210	48810242	-	15.9626	8.09e-07	0.104	CTGCTGTAGGCACTGTCATTCAGAAGGTGGTAA
MA1930.2	CTCF	chr23_mat_hsa22	49318279	49318311	+	15.9626	8.09e-07	0.104	gtgcagatatttccatgttcctacagatggcgg
MA1930.2	CTCF	chr23_mat_hsa22	49319395	49319427	+	15.9626	8.09e-07	0.104	gtgcagatatttccatgttcctacagatggcgg
MA1930.2	CTCF	chr22_mat_hsa21	49324417	49324449	+	15.9626	8.09e-07	0.104	gtgcagatatttccatgttcctacagatggcgg
MA1930.2	CTCF	chr23_mat_hsa22	49359070	49359102	+	15.9626	8.09e-07	0.104	gtgcagatatttccatgttcctacagatggcgg
MA1930.2	CTCF	chr23_mat_hsa22	49360186	49360218	+	15.9626	8.09e-07	0.104	gtgcagatatttccatgttcctacagatggcgg
MA1930.2	CTCF	chr23_mat_hsa22	49554754	49554786	+	15.9626	8.09e-07	0.104	gtgcagatatttccatgttcctacagatggcgg
MA1930.2	CTCF	chr22_mat_hsa21	50261873	50261905	+	15.9626	8.09e-07	0.104	gtgcagatatttccatgttcctacagatggcgg
MA1930.2	CTCF	chr22_mat_hsa21	50273102	50273134	+	15.9626	8.09e-07	0.104	gtgcagatatttccatgttcctacagatggcgg
MA1930.2	CTCF	chr22_mat_hsa21	50304254	50304286	+	15.9626	8.09e-07	0.104	gtgcagatatttccatgttcctacagatggcgg
MA1930.2	CTCF	chr22_mat_hsa21	50341193	50341225	+	15.9626	8.09e-07	0.104	gtgcagatatttccatgttcctacagatggcgg
MA1930.2	CTCF	chr22_mat_hsa21	50345192	50345224	+	15.9626	8.09e-07	0.104	gtgcagatatttccatgttcctacagatggcgg
MA1930.2	CTCF	chr22_mat_hsa21	50352390	50352422	+	15.9626	8.09e-07	0.104	gtgcagatatttccatgttcctacagatggcgg
MA1930.2	CTCF	chr22_mat_hsa21	50356389	50356421	+	15.9626	8.09e-07	0.104	gtgcagatatttccatgttcctacagatggcgg
MA1930.2	CTCF	chr22_mat_hsa21	50363619	50363651	+	15.9626	8.09e-07	0.104	gtgcagatatttccatgttcctacagatggcgg
MA1930.2	CTCF	chr22_mat_hsa21	50776307	50776339	+	15.9626	8.09e-07	0.104	gtgcagatatttccatgttcctacagatggcgg
MA1930.2	CTCF	chr22_mat_hsa21	50791275	50791307	+	15.9626	8.09e-07	0.104	gtgcagatatttccatgttcctacagatggcgg
MA1930.2	CTCF	chr9_pat_hsa11	50840374	50840406	+	15.9626	8.09e-07	0.104	CTGTAGGAGCCCTCACCACCCACCAAGTGGGGC
MA1930.2	CTCF	chr22_mat_hsa21	51154839	51154871	+	15.9626	8.09e-07	0.104	gtgcagatatttccatgttcctacagatggcgg
MA1930.2	CTCF	chr22_mat_hsa21	51170630	51170662	+	15.9626	8.09e-07	0.104	gtgcagatatttccatgttcctacagatggcgg
MA1930.2	CTCF	chr22_mat_hsa21	51176038	51176070	+	15.9626	8.09e-07	0.104	gtgcagatatttccatgttcctacagatggcgg
MA1930.2	CTCF	chr22_mat_hsa21	51195512	51195544	+	15.9626	8.09e-07	0.104	gtgcagatatttccatgttcctacagatggcgg
MA1930.2	CTCF	chr22_mat_hsa21	51206038	51206070	+	15.9626	8.09e-07	0.104	gtgcagatatttccatgttcctacagatggcgg
MA1930.2	CTCF	chr22_mat_hsa21	51446156	51446188	+	15.9626	8.09e-07	0.104	gtgcagatatttccatgttcctacagatggcgg
MA1930.2	CTCF	chr22_mat_hsa21	51453126	51453158	+	15.9626	8.09e-07	0.104	gtgcagatatttccatgttcctacagatggcgg
MA1930.2	CTCF	chr22_mat_hsa21	51494724	51494756	+	15.9626	8.09e-07	0.104	gtgcagatatttccatgttcctacagatggcgg
MA1930.2	CTCF	chr22_mat_hsa21	51512576	51512608	+	15.9626	8.09e-07	0.104	gtgcagatatttccatgttcctacagatggcgg
MA1930.2	CTCF	chr22_mat_hsa21	51524350	51524382	+	15.9626	8.09e-07	0.104	gtgcagatatttccatgttcctacagatggcgg
MA1930.2	CTCF	chr22_mat_hsa21	51527069	51527101	+	15.9626	8.09e-07	0.104	gtgcagatatttccatgttcctacagatggcgg
MA1930.2	CTCF	chr22_mat_hsa21	51883173	51883205	+	15.9626	8.09e-07	0.104	gtgcagatatttccatgttcctacagatggcgg
MA1930.2	CTCF	chr22_mat_hsa21	51894652	51894684	+	15.9626	8.09e-07	0.104	gtgcagatatttccatgttcctacagatggcgg
MA1930.2	CTCF	chr22_mat_hsa21	51902619	51902651	+	15.9626	8.09e-07	0.104	gtgcagatatttccatgttcctacagatggcgg
MA1930.2	CTCF	chr22_mat_hsa21	51928472	51928504	+	15.9626	8.09e-07	0.104	gtgcagatatttccatgttcctacagatggcgg
MA1930.2	CTCF	chr22_mat_hsa21	51939951	51939983	+	15.9626	8.09e-07	0.104	gtgcagatatttccatgttcctacagatggcgg
MA1930.2	CTCF	chr22_mat_hsa21	51947918	51947950	+	15.9626	8.09e-07	0.104	gtgcagatatttccatgttcctacagatggcgg
MA1930.2	CTCF	chr22_mat_hsa21	51951757	51951789	+	15.9626	8.09e-07	0.104	gtgcagatatttccatgttcctacagatggcgg
MA1930.2	CTCF	chr22_mat_hsa21	51955596	51955628	+	15.9626	8.09e-07	0.104	gtgcagatatttccatgttcctacagatggcgg
MA1930.2	CTCF	chr22_mat_hsa21	51960652	51960684	+	15.9626	8.09e-07	0.104	gtgcagatatttccatgttcctacagatggcgg
MA1930.2	CTCF	chr22_mat_hsa21	51963436	51963468	+	15.9626	8.09e-07	0.104	gtgcagatatttccatgttcctacagatggcgg
MA1930.2	CTCF	chr22_mat_hsa21	51968491	51968523	+	15.9626	8.09e-07	0.104	gtgcagatatttccatgttcctacagatggcgg
MA1930.2	CTCF	chr22_mat_hsa21	51994202	51994234	+	15.9626	8.09e-07	0.104	gtgcagatatttccatgttcctacagatggcgg
MA1930.2	CTCF	chr22_mat_hsa21	52197269	52197301	+	15.9626	8.09e-07	0.104	gtgcagatatttccatgttcctacagatggcgg
MA1930.2	CTCF	chr22_mat_hsa21	52203599	52203631	+	15.9626	8.09e-07	0.104	gtgcagatatttccatgttcctacagatggcgg
MA1930.2	CTCF	chr22_mat_hsa21	52228124	52228156	+	15.9626	8.09e-07	0.104	gtgcagatatttccatgttcctacagatggcgg
MA1930.2	CTCF	chr22_mat_hsa21	52427463	52427495	+	15.9626	8.09e-07	0.104	gtgcagatatttccatgttcctacagatggcgg
MA1930.2	CTCF	chr22_mat_hsa21	52432868	52432900	+	15.9626	8.09e-07	0.104	gtgcagatatttccatgttcctacagatggcgg
MA1930.2	CTCF	chr22_mat_hsa21	52436101	52436133	+	15.9626	8.09e-07	0.104	gtgcagatatttccatgttcctacagatggcgg
MA1930.2	CTCF	chr9_pat_hsa11	52646156	52646188	-	15.9626	8.09e-07	0.104	GAGCTGTAGTCCCTACAGGCCCCCAGGAGGAGA
MA1930.2	CTCF	chr22_mat_hsa21	52792024	52792056	+	15.9626	8.09e-07	0.104	gtgcagatatttccatgttcctacagatggcgg
MA1930.2	CTCF	chr22_mat_hsa21	52797429	52797461	+	15.9626	8.09e-07	0.104	gtgcagatatttccatgttcctacagatggcgg
MA1930.2	CTCF	chr22_mat_hsa21	52800662	52800694	+	15.9626	8.09e-07	0.104	gtgcagatatttccatgttcctacagatggcgg
MA1930.2	CTCF	chr23_mat_hsa22	52966061	52966093	+	15.9626	8.09e-07	0.104	gtgcagatatttccatgttcctacagatggcgg
MA1930.2	CTCF	chr23_mat_hsa22	52971753	52971785	+	15.9626	8.09e-07	0.104	gtgcagatatttccatgttcctacagatggcgg
MA1930.2	CTCF	chr22_mat_hsa21	53154823	53154855	+	15.9626	8.09e-07	0.104	gtgcagatatttccatgttcctacagatggcgg
MA1930.2	CTCF	chr22_mat_hsa21	53183870	53183902	+	15.9626	8.09e-07	0.104	gtgcagatatttccatgttcctacagatggcgg
MA1930.2	CTCF	chr22_mat_hsa21	53189821	53189853	+	15.9626	8.09e-07	0.104	gtgcagatatttccatgttcctacagatggcgg
MA1930.2	CTCF	chr22_mat_hsa21	53193085	53193117	+	15.9626	8.09e-07	0.104	gtgcagatatttccatgttcctacagatggcgg
MA1930.2	CTCF	chr22_mat_hsa21	53212467	53212499	+	15.9626	8.09e-07	0.104	gtgcagatatttccatgttcctacagatggcgg
MA1930.2	CTCF	chr22_mat_hsa21	53219924	53219956	+	15.9626	8.09e-07	0.104	gtgcagatatttccatgttcctacagatggcgg
MA1930.2	CTCF	chr22_mat_hsa21	53225999	53226031	+	15.9626	8.09e-07	0.104	gtgcagatatttccatgttcctacagatggcgg
MA1930.2	CTCF	chr22_mat_hsa21	53231630	53231662	+	15.9626	8.09e-07	0.104	gtgcagatatttccatgttcctacagatggcgg
MA1930.2	CTCF	chr22_mat_hsa21	53237705	53237737	+	15.9626	8.09e-07	0.104	gtgcagatatttccatgttcctacagatggcgg
MA1930.2	CTCF	chr22_mat_hsa21	53518130	53518162	+	15.9626	8.09e-07	0.104	gtgcagatatttccatgttcctacagatggcgg
MA1930.2	CTCF	chr22_mat_hsa21	53524115	53524147	+	15.9626	8.09e-07	0.104	gtgcagatatttccatgttcctacagatggcgg
MA1930.2	CTCF	chr4_pat_hsa17x5	53552910	53552942	-	15.9626	8.09e-07	0.104	CAGCACTGACACCTGCTCCCCTCCAGGGGTGCA
MA1930.2	CTCF	chr4_pat_hsa17x5	53998916	53998948	+	15.9626	8.09e-07	0.104	GAGCTGAGGGTCAGGCTCCCCGGCAGGGGGAGC
MA1930.2	CTCF	chr7_pat_hsa8	54234046	54234078	+	15.9626	8.09e-07	0.104	CTGTGTCACAGGGGCATCCGCAGCAGGTGGCAG
MA1930.2	CTCF	chr22_mat_hsa21	54265495	54265527	+	15.9626	8.09e-07	0.104	gtgcagatatttccatgttcctacagatggcgg
MA1930.2	CTCF	chr22_mat_hsa21	54275318	54275350	+	15.9626	8.09e-07	0.104	gtgcagatatttccatgttcctacagatggcgg
MA1930.2	CTCF	chr23_mat_hsa22	54700351	54700383	+	15.9626	8.09e-07	0.104	gtgcagatatttccatgttcctacagatggcgg
MA1930.2	CTCF	chr22_mat_hsa21	54954284	54954316	+	15.9626	8.09e-07	0.104	gtgcagatatttccatgttcctacagatggcgg
MA1930.2	CTCF	chr22_mat_hsa21	54970719	54970751	+	15.9626	8.09e-07	0.104	gtgcagatatttccatgttcctacagatggcgg
MA1930.2	CTCF	chr22_mat_hsa21	55045784	55045816	+	15.9626	8.09e-07	0.104	gtgcagatatttccatgttcctacagatggcgg
MA1930.2	CTCF	chr22_mat_hsa21	55086853	55086885	+	15.9626	8.09e-07	0.104	gtgcagatatttccatgttcctacagatggcgg
MA1930.2	CTCF	chr22_mat_hsa21	55092069	55092101	+	15.9626	8.09e-07	0.104	gtgcagatatttccatgttcctacagatggcgg
MA1930.2	CTCF	chr12_pat_hsa2a	55190340	55190372	+	15.9626	8.09e-07	0.104	AAGCAGTTACACAGCTTAGCCTGGAGAGGGGGA
MA1930.2	CTCF	chr4_pat_hsa17x5	55267939	55267971	-	15.9626	8.09e-07	0.104	GCGCAAGGACCAATGCTGACCTCATGGTGGCAC
MA1930.2	CTCF	chr6_mat_hsa7	55271930	55271962	+	15.9626	8.09e-07	0.104	CCACAGTGGCCCATGGTGGCCACACGGGGGTGT
MA1930.2	CTCF	chr22_mat_hsa21	56958278	56958310	+	15.9626	8.09e-07	0.104	gtgcagatatttccatgttcctacagatggcgg
MA1930.2	CTCF	chr4_pat_hsa17x5	57270833	57270865	-	15.9626	8.09e-07	0.104	GGGCTGCGCCGGCACTGGCCGAGCGGAGGGCGG
MA1930.2	CTCF	chr22_mat_hsa21	57912283	57912315	+	15.9626	8.09e-07	0.104	gtgcagatatttccatgttcctacagatggcgg
MA1930.2	CTCF	chr22_mat_hsa21	58003939	58003971	+	15.9626	8.09e-07	0.104	gtgcagatatttccatgttcctacagatggcgg
MA1930.2	CTCF	chr6_mat_hsa7	58643274	58643306	+	15.9626	8.09e-07	0.104	CTGCACTTGCAGGACGTTGTCTCAGGGAGGTGG
MA1930.2	CTCF	chr21_pat_hsa20	59330816	59330848	-	15.9626	8.09e-07	0.104	CTGCCCCTCCTTTCCCATGCCAGGAGTGGGCTC
MA1930.2	CTCF	chr7_pat_hsa8	60132567	60132599	-	15.9626	8.09e-07	0.104	CTGCTGGCCACGCCCCTGTGCTTGAGGTGGCCC
MA1930.2	CTCF	chr5_mat_hsa6	60772831	60772863	+	15.9626	8.09e-07	0.104	CCCCGCCGCCGGCCACGGGCCCCCGGGTGGCAG
MA1930.2	CTCF	chr4_pat_hsa17x5	63664837	63664869	-	15.9626	8.09e-07	0.104	CTGCAGTGCTCAGGAAAGGTCAAAGGGAGTCGC
MA1930.2	CTCF	chr11_mat_hsa2b	63749483	63749515	+	15.9626	8.09e-07	0.104	CTGCTCTTGGCGCCCGGGGTCGGGGGAGGCCGG
MA1930.2	CTCF	chr4_pat_hsa17x5	65457568	65457600	-	15.9626	8.09e-07	0.104	GACCCCTGCCGAGGCACCCCCACCGGGTGGCAC
MA1930.2	CTCF	chr20_mat_hsa19	65869564	65869596	+	15.9626	8.09e-07	0.104	CTGCACATCTCCACCTCGCCCTGCTGAGGCCCG
MA1930.2	CTCF	chr20_mat_hsa19	67505434	67505466	-	15.9626	8.09e-07	0.104	CAGCGACCCCCGTGCCAGACCTCCAGGCGGCCG
MA1930.2	CTCF	chr15_pat_hsa14	67555413	67555445	+	15.9626	8.09e-07	0.104	ctgcaattccagtactttgggagaaggaggcag
MA1930.2	CTCF	chr7_pat_hsa8	67583534	67583566	-	15.9626	8.09e-07	0.104	CCGCTGTCCCGGGAAGGATCCCCAAGGAGGTGC
MA1930.2	CTCF	chr8_pat_hsa10	68516322	68516354	+	15.9626	8.09e-07	0.104	CTGCCGCCCCCATGGTGGTCCCATAGGTGGAAC
MA1930.2	CTCF	chr7_pat_hsa8	68590778	68590810	-	15.9626	8.09e-07	0.104	CTGCATTTCTAGTGAGCCCCCAGGGGATGCCAT
MA1930.2	CTCF	chr9_pat_hsa11	68645100	68645132	-	15.9626	8.09e-07	0.104	TGGCAATCCGCAGCTCAAGCCGCAGGGGGCCGG
MA1930.2	CTCF	chr3_pat_hsa4	69414298	69414330	-	15.9626	8.09e-07	0.104	CGGCGCTCGGAGCCCGACGCCTCGCGAGGGCGC
MA1930.2	CTCF	chr9_pat_hsa11	70801464	70801496	+	15.9626	8.09e-07	0.104	GTGTAGACCCAGCCTGACTCCAGCTGAGGGTCC
MA1930.2	CTCF	chr16_pat_hsa15	71060255	71060287	-	15.9626	8.09e-07	0.104	CAGCGGGGCCTCTTCCAGCTCACAAGAGGACAC
MA1930.2	CTCF	chr11_mat_hsa2b	72428081	72428113	+	15.9626	8.09e-07	0.104	GTGTTGTTCTACTTTTGAACCAGTAGGGGAGGC
MA1930.2	CTCF	chr10_mat_hsa12	72457843	72457875	+	15.9626	8.09e-07	0.104	CTTCAGCTCCTTCCAGATGCCACTAGGTAGTAC
MA1930.2	CTCF	chr20_mat_hsa19	74210152	74210184	+	15.9626	8.09e-07	0.104	gtgcagatatttccatgttcctacagatggcgg
MA1930.2	CTCF	chr20_mat_hsa19	75187528	75187560	+	15.9626	8.09e-07	0.104	gtgcagatatttccatgttcctacagatggcgg
MA1930.2	CTCF	chr6_mat_hsa7	75952679	75952711	+	15.9626	8.09e-07	0.104	GTGCAGTGCTCCAACAGGAGCGGCATGTGGCCC
MA1930.2	CTCF	chr20_mat_hsa19	76577694	76577726	+	15.9626	8.09e-07	0.104	gtgcagatatttccatgttcctacagatggcgg
MA1930.2	CTCF	chr2_pat_hsa3	76725692	76725724	-	15.9626	8.09e-07	0.104	CTGCAGACTGCAGGCCACAACTCCAGGGGGTGT
MA1930.2	CTCF	chr21_pat_hsa20	77111588	77111620	+	15.9626	8.09e-07	0.104	gtgcagatatttccatgttcctacagatggcgg
MA1930.2	CTCF	chr21_pat_hsa20	78487844	78487876	+	15.9626	8.09e-07	0.104	gtgcagatatttccatgttcctacagatggcgg
MA1930.2	CTCF	chr21_pat_hsa20	78491619	78491651	+	15.9626	8.09e-07	0.104	gtgcagatatttccatgttcctacagatggcgg
MA1930.2	CTCF	chr17_mat_hsa18	79030226	79030258	-	15.9626	8.09e-07	0.104	GGGAACTGCCAACCCGAGGCCTGCAGAGGCTGG
MA1930.2	CTCF	chr21_pat_hsa20	80091805	80091837	+	15.9626	8.09e-07	0.104	gtgcagatatttccatgttcctacagatggcgg
MA1930.2	CTCF	chr21_pat_hsa20	80094909	80094941	+	15.9626	8.09e-07	0.104	gtgcagatatttccatgttcctacagatggcgg
MA1930.2	CTCF	chr13_pat_hsa9	80135388	80135420	+	15.9626	8.09e-07	0.104	ATGTACTTCCTGTTGCAACACACCAGGAGGCAT
MA1930.2	CTCF	chr21_pat_hsa20	81392100	81392132	+	15.9626	8.09e-07	0.104	gtgcagatatttccatgttcctacagatggcgg
MA1930.2	CTCF	chr21_pat_hsa20	81395204	81395236	+	15.9626	8.09e-07	0.104	gtgcagatatttccatgttcctacagatggcgg
MA1930.2	CTCF	chr4_pat_hsa17x5	82312150	82312182	-	15.9626	8.09e-07	0.104	CTGTCGCCCGGCTGCCACCCCAGCAGAGGCCAT
MA1930.2	CTCF	chr21_pat_hsa20	82390950	82390982	+	15.9626	8.09e-07	0.104	gtgcagatatttccatgttcctacagatggcgg
MA1930.2	CTCF	chr21_pat_hsa20	82412090	82412122	+	15.9626	8.09e-07	0.104	gtgcagatatttccatgttcctacagatggcgg
MA1930.2	CTCF	chr21_pat_hsa20	82413594	82413626	+	15.9626	8.09e-07	0.104	gtgcagatatttccatgttcctacagatggcgg
MA1930.2	CTCF	chr1_pat_hsa1	83246818	83246850	+	15.9626	8.09e-07	0.104	CTGCCCTGGTAGGCTGCAGCCACATGGTGCTGG
MA1930.2	CTCF	chr6_mat_hsa7	84530069	84530101	+	15.9626	8.09e-07	0.104	CGGCTGTAGGCGGGCGCGGCCACTGCGGGGCTC
MA1930.2	CTCF	chr6_mat_hsa7	86659260	86659292	-	15.9626	8.09e-07	0.104	GTGCGGGTGTGCATGAGGACCAGTAAGTGGCAG
MA1930.2	CTCF	chr13_pat_hsa9	87511548	87511580	-	15.9626	8.09e-07	0.104	CTGATATCCCATGGCAGGGCCACTGGGTAGCGG
MA1930.2	CTCF	chr6_mat_hsa7	87817794	87817826	+	15.9626	8.09e-07	0.104	CTGCCCTTCCTCCCACACCCCCATGGAGGGTAC
MA1930.2	CTCF	chr17_mat_hsa18	88354480	88354512	+	15.9626	8.09e-07	0.104	TTGCACGGACTGCACTCACCCAGaggaggggag
MA1930.2	CTCF	chr16_pat_hsa15	94167337	94167369	-	15.9626	8.09e-07	0.104	CTGTTGCTGTCTCCCATCACCCCCAGATGGGAC
MA1930.2	CTCF	chr1_pat_hsa1	95220243	95220275	-	15.9626	8.09e-07	0.104	ACGCGGGGATCGCGCCGGGGCAGGAGGAGGCGC
MA1930.2	CTCF	chr1_pat_hsa1	95227645	95227677	-	15.9626	8.09e-07	0.104	ACGCGGGGATCGCGCCGGGGCAGGAGGAGGCGC
MA1930.2	CTCF	chr1_pat_hsa1	95235047	95235079	-	15.9626	8.09e-07	0.104	ACGCGGGGATCGCGCCGGGGCAGGAGGAGGCGC
MA1930.2	CTCF	chr1_pat_hsa1	95242449	95242481	-	15.9626	8.09e-07	0.104	ACGCGGGGATCGCGCCGGGGCAGGAGGAGGCGC
MA1930.2	CTCF	chr1_pat_hsa1	95249855	95249887	-	15.9626	8.09e-07	0.104	ACGCGGGGATCGCGCCGGGGCAGGAGGAGGCGC
MA1930.2	CTCF	chr1_pat_hsa1	95257257	95257289	-	15.9626	8.09e-07	0.104	ACGCGGGGATCGCGCCGGGGCAGGAGGAGGCGC
MA1930.2	CTCF	chr1_pat_hsa1	95264663	95264695	-	15.9626	8.09e-07	0.104	ACGCGGGGATCGCGCCGGGGCAGGAGGAGGCGC
MA1930.2	CTCF	chr1_pat_hsa1	95272065	95272097	-	15.9626	8.09e-07	0.104	ACGCGGGGATCGCGCCGGGGCAGGAGGAGGCGC
MA1930.2	CTCF	chr1_pat_hsa1	95279471	95279503	-	15.9626	8.09e-07	0.104	ACGCGGGGATCGCGCCGGGGCAGGAGGAGGCGC
MA1930.2	CTCF	chr1_pat_hsa1	95286879	95286911	-	15.9626	8.09e-07	0.104	ACGCGGGGATCGCGCCGGGGCAGGAGGAGGCGC
MA1930.2	CTCF	chr1_pat_hsa1	95294285	95294317	-	15.9626	8.09e-07	0.104	ACGCGGGGATCGCGCCGGGGCAGGAGGAGGCGC
MA1930.2	CTCF	chr1_pat_hsa1	95301689	95301721	-	15.9626	8.09e-07	0.104	ACGCGGGGATCGCGCCGGGGCAGGAGGAGGCGC
MA1930.2	CTCF	chr1_pat_hsa1	95309083	95309115	-	15.9626	8.09e-07	0.104	ACGCGGGGATCGCGCCGGGGCAGGAGGAGGCGC
MA1930.2	CTCF	chr1_pat_hsa1	95316483	95316515	-	15.9626	8.09e-07	0.104	ACGCGGGGATCGCGCCGGGGCAGGAGGAGGCGC
MA1930.2	CTCF	chr1_pat_hsa1	95323889	95323921	-	15.9626	8.09e-07	0.104	ACGCGGGGATCGCGCCGGGGCAGGAGGAGGCGC
MA1930.2	CTCF	chr1_pat_hsa1	95331291	95331323	-	15.9626	8.09e-07	0.104	ACGCGGGGATCGCGCCGGGGCAGGAGGAGGCGC
MA1930.2	CTCF	chr19_pat_hsa5x17	97837731	97837763	-	15.9626	8.09e-07	0.104	CTGCTGTGACCCGCAGGCCTCAGTGGGAGGGAC
MA1930.2	CTCF	chr5_mat_hsa6	98991451	98991483	-	15.9626	8.09e-07	0.104	CTGCAGGCCCTTCCTGTACTCAGGAGAGGCTGG
MA1930.2	CTCF	chr9_pat_hsa11	100265624	100265656	+	15.9626	8.09e-07	0.104	TAGCCCCAAAGTCACCCAGCCACTAGATGGCAA
MA1930.2	CTCF	chr19_pat_hsa5x17	101516533	101516565	+	15.9626	8.09e-07	0.104	AGGCACTGCCCCTTTCCCCACTCCTGAGGGCCC
MA1930.2	CTCF	chr16_pat_hsa15	104661492	104661524	+	15.9626	8.09e-07	0.104	gtgcagatatttccatgttcctacagatggcgg
MA1930.2	CTCF	chr16_pat_hsa15	104666193	104666225	+	15.9626	8.09e-07	0.104	gtgcagatatttccatgttcctacagatggcgg
MA1930.2	CTCF	chr16_pat_hsa15	104676395	104676427	+	15.9626	8.09e-07	0.104	gtgcagatatttccatgttcctacagatggcgg
MA1930.2	CTCF	chr16_pat_hsa15	104680104	104680136	+	15.9626	8.09e-07	0.104	gtgcagatatttccatgttcctacagatggcgg
MA1930.2	CTCF	chr16_pat_hsa15	105660470	105660502	+	15.9626	8.09e-07	0.104	gtgtagatacttccatggtcctacagatggcgg
MA1930.2	CTCF	chr16_pat_hsa15	107785465	107785497	+	15.9626	8.09e-07	0.104	gtgcagatatttccatgttcctacagatggcgg
MA1930.2	CTCF	chr7_pat_hsa8	108247933	108247965	+	15.9626	8.09e-07	0.104	GTGCTTTCCTTCTCGTCCTCCTCTCGAGGGCGG
MA1930.2	CTCF	chr4_pat_hsa17x5	109649822	109649854	-	15.9626	8.09e-07	0.104	CTCCCGTACGGGGTGGCGGCCGGGTGGAGGCGC
MA1930.2	CTCF	chr6_mat_hsa7	110333659	110333691	-	15.9626	8.09e-07	0.104	CAGCTGTGCCTGCTTCTCACCAGTGGACAGCTC
MA1930.2	CTCF	chr9_pat_hsa11	111647159	111647191	+	15.9626	8.09e-07	0.104	TTGCAATGATCTTGTATGTCCAGGAGATGCAGC
MA1930.2	CTCF	chr15_pat_hsa14	112175614	112175646	-	15.9626	8.09e-07	0.104	CTGCTGTGTCCTTGGTGGGCCTCCACGGGGAGT
MA1930.2	CTCF	chr19_pat_hsa5x17	113308431	113308463	+	15.9626	8.09e-07	0.104	gtgcagatatttccatgttcctacagatggcgg
MA1930.2	CTCF	chr12_pat_hsa2a	114535070	114535102	-	15.9626	8.09e-07	0.104	CTCCGCCCCTCCCTCCCGGGCTGCAGGCGGCGG
MA1930.2	CTCF	chr17_mat_hsa18	115373677	115373709	+	15.9626	8.09e-07	0.104	gtgcagatatttccatgttcctacagatggcgg
MA1930.2	CTCF	chr17_mat_hsa18	115378986	115379018	+	15.9626	8.09e-07	0.104	gtgcagatatttccatgttcctacagatggcgg
MA1930.2	CTCF	chr19_pat_hsa5x17	115580536	115580568	+	15.9626	8.09e-07	0.104	gtgcagatatttccatgttcctacagatggcgg
MA1930.2	CTCF	chr19_pat_hsa5x17	115916142	115916174	+	15.9626	8.09e-07	0.104	gtgcagatatttccatgttcctacagatggcgg
MA1930.2	CTCF	chr19_pat_hsa5x17	115929670	115929702	+	15.9626	8.09e-07	0.104	gtgcagatatttccatgttcctacagatggcgg
MA1930.2	CTCF	chr19_pat_hsa5x17	115933250	115933282	+	15.9626	8.09e-07	0.104	gtgcagatatttccatgttcctacagatggcgg
MA1930.2	CTCF	chr19_pat_hsa5x17	117195243	117195275	+	15.9626	8.09e-07	0.104	gtgcagatatttccatgttcctacagatggcgg
MA1930.2	CTCF	chr15_pat_hsa14	117835448	117835480	+	15.9626	8.09e-07	0.104	ATGCACCCCCTCCCTTCCTGCAGGAGGGAGCAc
MA1930.2	CTCF	chr19_pat_hsa5x17	117983625	117983657	+	15.9626	8.09e-07	0.104	gtgcagatatttccatgttcctacagatggcgg
MA1930.2	CTCF	chr19_pat_hsa5x17	118201742	118201774	+	15.9626	8.09e-07	0.104	gtgcagatatttccatgttcctacagatggcgg
MA1930.2	CTCF	chr12_pat_hsa2a	119077299	119077331	+	15.9626	8.09e-07	0.104	CAGCACTTTTCCTCTAGGGCCCGGAGAGGCCTC
MA1930.2	CTCF	chr11_mat_hsa2b	119766685	119766717	+	15.9626	8.09e-07	0.104	CTGCAGTGCCTCTGCTCCTTCCCCAGTGGCCAG
MA1930.2	CTCF	chr6_mat_hsa7	120645457	120645489	-	15.9626	8.09e-07	0.104	CCTCATTTCCCCCTCTCCCCCAGCAGCGGGCGA
MA1930.2	CTCF	chr9_pat_hsa11	121489391	121489423	-	15.9626	8.09e-07	0.104	CTGTTGTTCCACACCCTTGCCAATAGTGGGTAT
MA1930.2	CTCF	chr18_pat_hsa16	121522559	121522591	+	15.9626	8.09e-07	0.104	gtgcagatatttccatgttcctacagatggcgg
MA1930.2	CTCF	chr2_pat_hsa3	121525175	121525207	-	15.9626	8.09e-07	0.104	GTGCAGGACTGCTCTCTACTCGGGAGGGGGTGG
MA1930.2	CTCF	chr18_pat_hsa16	121530187	121530219	+	15.9626	8.09e-07	0.104	gtgcagatatttccatgttcctacagatggcgg
MA1930.2	CTCF	chr15_pat_hsa14	122382982	122383014	+	15.9626	8.09e-07	0.104	CTACTCTCCTGTCCCCAGCCCACCTGAGGCCGC
MA1930.2	CTCF	chr15_pat_hsa14	122432719	122432751	+	15.9626	8.09e-07	0.104	CTGCAGGCACCACAAGGGGGCCGCAGAGAGCGA
MA1930.2	CTCF	chr18_pat_hsa16	122477444	122477476	+	15.9626	8.09e-07	0.104	gtgcagatatttccatgttcctacagatggcgg
MA1930.2	CTCF	chr18_pat_hsa16	122499408	122499440	+	15.9626	8.09e-07	0.104	gtgcagatatttccatgttcctacagatggcgg
MA1930.2	CTCF	chr15_pat_hsa14	122801580	122801612	-	15.9626	8.09e-07	0.104	GGGCAGGTGAGGGGCAGGACGAGCAGGGGGCAG
MA1930.2	CTCF	chr18_pat_hsa16	123743147	123743179	+	15.9626	8.09e-07	0.104	gtgcagatatttccatgttcctacagatggcgg
MA1930.2	CTCF	chr14_pat_hsa13	123827298	123827330	-	15.9626	8.09e-07	0.104	CTGCAGCCTCCGCACGCCCACACTGCAGGGCAG
MA1930.2	CTCF	chr18_pat_hsa16	123831496	123831528	+	15.9626	8.09e-07	0.104	gtgcagatatttccatgttcctacagatggcgg
MA1930.2	CTCF	chr18_pat_hsa16	124735603	124735635	+	15.9626	8.09e-07	0.104	gtgcagatatttccatgttcctacagatggcgg
MA1930.2	CTCF	chr18_pat_hsa16	124836877	124836909	+	15.9626	8.09e-07	0.104	gtgcagatatttccatgttcctacagatggcgg
MA1930.2	CTCF	chr18_pat_hsa16	125224626	125224658	+	15.9626	8.09e-07	0.104	gtgcagatatttccatgttcctacagatggcgg
MA1930.2	CTCF	chr18_pat_hsa16	125228046	125228078	+	15.9626	8.09e-07	0.104	gtgcagatatttccatgttcctacagatggcgg
MA1930.2	CTCF	chr18_pat_hsa16	125579583	125579615	+	15.9626	8.09e-07	0.104	gtgcagatatttccatgttcctacagatggcgg
MA1930.2	CTCF	chr18_pat_hsa16	125705378	125705410	+	15.9626	8.09e-07	0.104	gtgcagatatttccatgttcctacagatggcgg
MA1930.2	CTCF	chr18_pat_hsa16	125706851	125706883	+	15.9626	8.09e-07	0.104	gtgcagatatttccatgttcctacagatggcgg
MA1930.2	CTCF	chr18_pat_hsa16	125708067	125708099	+	15.9626	8.09e-07	0.104	gtgcagatatttccatgttcctacagatggcgg
MA1930.2	CTCF	chr18_pat_hsa16	125712381	125712413	+	15.9626	8.09e-07	0.104	gtgcagatatttccatgttcctacagatggcgg
MA1930.2	CTCF	chr18_pat_hsa16	125713854	125713886	+	15.9626	8.09e-07	0.104	gtgcagatatttccatgttcctacagatggcgg
MA1930.2	CTCF	chr18_pat_hsa16	125716351	125716383	+	15.9626	8.09e-07	0.104	gtgcagatatttccatgttcctacagatggcgg
MA1930.2	CTCF	chr18_pat_hsa16	125717824	125717856	+	15.9626	8.09e-07	0.104	gtgcagatatttccatgttcctacagatggcgg
MA1930.2	CTCF	chr18_pat_hsa16	125719361	125719393	+	15.9626	8.09e-07	0.104	gtgcagatatttccatgttcctacagatggcgg
MA1930.2	CTCF	chr18_pat_hsa16	125721313	125721345	+	15.9626	8.09e-07	0.104	gtgcagatatttccatgttcctacagatggcgg
MA1930.2	CTCF	chr18_pat_hsa16	125721857	125721889	+	15.9626	8.09e-07	0.104	gtgcagatatttccatgttcctacagatggcgg
MA1930.2	CTCF	chr18_pat_hsa16	125724321	125724353	+	15.9626	8.09e-07	0.104	gtgcagatatttccatgttcctacagatggcgg
MA1930.2	CTCF	chr18_pat_hsa16	125725794	125725826	+	15.9626	8.09e-07	0.104	gtgcagatatttccatgttcctacagatggcgg
MA1930.2	CTCF	chr18_pat_hsa16	125728931	125728963	+	15.9626	8.09e-07	0.104	gtgcagatatttccatgttcctacagatggcgg
MA1930.2	CTCF	chr18_pat_hsa16	125730404	125730436	+	15.9626	8.09e-07	0.104	gtgcagatatttccatgttcctacagatggcgg
MA1930.2	CTCF	chr18_pat_hsa16	125731877	125731909	+	15.9626	8.09e-07	0.104	gtgcagatatttccatgttcctacagatggcgg
MA1930.2	CTCF	chr1_pat_hsa1	126164825	126164857	-	15.9626	8.09e-07	0.104	GGTCAGTGCAGTCAGGCTGACACTAGATGGCTC
MA1930.2	CTCF	chr18_pat_hsa16	126347908	126347940	+	15.9626	8.09e-07	0.104	gtgcagatatttccatgttcctacagatggcgg
MA1930.2	CTCF	chr3_pat_hsa4	126496335	126496367	-	15.9626	8.09e-07	0.104	TTGAAGCTTTGGGGTTTATCCAGCAGGTGACAC
MA1930.2	CTCF	chr1_pat_hsa1	126521207	126521239	-	15.9626	8.09e-07	0.104	CTGCGACTCCACAGCCCCACCTGCTGGAGGCTG
MA1930.2	CTCF	chr18_pat_hsa16	126710892	126710924	+	15.9626	8.09e-07	0.104	gtgcagatatttccatgttcctacagatggcgg
MA1930.2	CTCF	chr18_pat_hsa16	126726153	126726185	+	15.9626	8.09e-07	0.104	gtgcagatatttccatgttcctacagatggcgg
MA1930.2	CTCF	chr18_pat_hsa16	127188734	127188766	+	15.9626	8.09e-07	0.104	gtgcagatatttccatgttcctacagatggcgg
MA1930.2	CTCF	chr14_pat_hsa13	127236195	127236227	-	15.9626	8.09e-07	0.104	GGGCTCCTCTGCACAGCTGGCAGCAGGTGGAAC
MA1930.2	CTCF	chr1_pat_hsa1	127238398	127238430	-	15.9626	8.09e-07	0.104	CTGTTGCTGTCTCCCATCACCCCCAGATGGGAC
MA1930.2	CTCF	chr18_pat_hsa16	127399504	127399536	+	15.9626	8.09e-07	0.104	gtgcagatatttccatgttcctacagatggcgg
MA1930.2	CTCF	chr18_pat_hsa16	127401648	127401680	+	15.9626	8.09e-07	0.104	gtgcagatatttccatgttcctacagatggcgg
MA1930.2	CTCF	chr10_mat_hsa12	128812881	128812913	-	15.9626	8.09e-07	0.104	CAGCCGCCCTGGCCTCCACCCACCAGATGCTAA
MA1930.2	CTCF	chr18_pat_hsa16	128989688	128989720	+	15.9626	8.09e-07	0.104	gtgcagatatttccatgttcctacagatggcgg
MA1930.2	CTCF	chr18_pat_hsa16	129924441	129924473	+	15.9626	8.09e-07	0.104	gtgcagatatttccatgttcctacagatggcgg
MA1930.2	CTCF	chr11_mat_hsa2b	130045182	130045214	+	15.9626	8.09e-07	0.104	CTGTCCTCCCCATATGTTACCTGAAGATGGAGC
MA1930.2	CTCF	chr15_pat_hsa14	130480634	130480666	+	15.9626	8.09e-07	0.104	gtgcagatatttccatgttcctacagatggcgg
MA1930.2	CTCF	chr4_pat_hsa17x5	131135556	131135588	+	15.9626	8.09e-07	0.104	ctgcactgcagcctccagcccaggtgacagtgc
MA1930.2	CTCF	chr15_pat_hsa14	131459850	131459882	+	15.9626	8.09e-07	0.104	gtgcagatatttccatgttcctacagatggcgg
MA1930.2	CTCF	chr13_pat_hsa9	132462633	132462665	-	15.9626	8.09e-07	0.104	CTGCTCTCCTGCCCAGGTCACAGCAGGTTGCAG
MA1930.2	CTCF	chr13_pat_hsa9	132550159	132550191	+	15.9626	8.09e-07	0.104	CTGCTGTCTGTCTCCAGGGCCTCTCGGAGGAGG
MA1930.2	CTCF	chr12_pat_hsa2a	133614125	133614157	+	15.9626	8.09e-07	0.104	CGGCATTGAAGAATAAGACCcagcaggtggggt
MA1930.2	CTCF	chr8_pat_hsa10	136278599	136278631	-	15.9626	8.09e-07	0.104	CTGTTGCTGTCTCCCATCACCCCCAGATGGGAC
MA1930.2	CTCF	chr10_mat_hsa12	137247091	137247123	-	15.9626	8.09e-07	0.104	CCGCTGCTGCTGCTGCTGCCCGGGAGGCGGCTG
MA1930.2	CTCF	chr2_pat_hsa3	137899195	137899227	+	15.9626	8.09e-07	0.104	GGGCAGGTTCAGGTTTGAGCCACAGGATGTCAG
MA1930.2	CTCF	chr12_pat_hsa2a	138258946	138258978	+	15.9626	8.09e-07	0.104	TAGCCTTCCCCCAGTGGATCCTGCAGGTGGCCC
MA1930.2	CTCF	chr2_pat_hsa3	138572427	138572459	+	15.9626	8.09e-07	0.104	CTGCTGTGCTCCCCATGACGCAGAAGCTGGAGG
MA1930.2	CTCF	chr2_pat_hsa3	139607374	139607406	-	15.9626	8.09e-07	0.104	CAGCAGGGCCCCATACAGTCTTCTGGATGGCAC
MA1930.2	CTCF	chr12_pat_hsa2a	139864483	139864515	-	15.9626	8.09e-07	0.104	CTGCGCTCCTGCGCGCCGGCCGCGCGGCGTCGG
MA1930.2	CTCF	chr12_pat_hsa2a	141902481	141902513	+	15.9626	8.09e-07	0.104	gtgcagatatttccatgttcctacagatggcgg
MA1930.2	CTCF	chr12_pat_hsa2a	142057409	142057441	+	15.9626	8.09e-07	0.104	gtgcagatatttccatgttcctacagatggcgg
MA1930.2	CTCF	chr12_pat_hsa2a	142758855	142758887	+	15.9626	8.09e-07	0.104	gtgcagatatttccatgttcctacagatggcgg
MA1930.2	CTCF	chr3_pat_hsa4	143475409	143475441	-	15.9626	8.09e-07	0.104	CTGCATTCCAGCCTGGGTGACAGCAGAGTGAGA
MA1930.2	CTCF	chr6_mat_hsa7	143979591	143979623	+	15.9626	8.09e-07	0.104	ATGAACCTCCGTCCGCAGACCTCCTGGGGGCCG
MA1930.2	CTCF	chr9_pat_hsa11	144232013	144232045	+	15.9626	8.09e-07	0.104	gtgcagatatttccatgttcctacagatggcgg
MA1930.2	CTCF	chr9_pat_hsa11	144233709	144233741	+	15.9626	8.09e-07	0.104	gtgcagatatttccatgttcctacagatggcgg
MA1930.2	CTCF	chr9_pat_hsa11	144235725	144235757	+	15.9626	8.09e-07	0.104	gtgcagatatttccatgttcctacagatggcgg
MA1930.2	CTCF	chr9_pat_hsa11	144248077	144248109	+	15.9626	8.09e-07	0.104	gtgcagatatttccatgttcctacagatggcgg
MA1930.2	CTCF	chr9_pat_hsa11	144253635	144253667	+	15.9626	8.09e-07	0.104	gtgcagatatttccatgttcctacagatggcgg
MA1930.2	CTCF	chr9_pat_hsa11	144255614	144255646	+	15.9626	8.09e-07	0.104	gtgcagatatttccatgttcctacagatggcgg
MA1930.2	CTCF	chr12_pat_hsa2a	144387219	144387251	+	15.9626	8.09e-07	0.104	gtgcagatatttccatgttcctacagatggcgg
MA1930.2	CTCF	chr12_pat_hsa2a	144405133	144405165	+	15.9626	8.09e-07	0.104	gtgcagatatttccatgttcctacagatggcgg
MA1930.2	CTCF	chr12_pat_hsa2a	144425130	144425162	+	15.9626	8.09e-07	0.104	gtgcagatatttccatgttcctacagatggcgg
MA1930.2	CTCF	chr8_pat_hsa10	144573248	144573280	+	15.9626	8.09e-07	0.104	CCGCAGTGTGACAGGGATTCCAGCAGAGAGGGC
MA1930.2	CTCF	chr4_pat_hsa17x5	144789336	144789368	-	15.9626	8.09e-07	0.104	CTGAAGTTTGAACTGCTACCCAGCAGAAGCAAG
MA1930.2	CTCF	chr11_mat_hsa2b	145778285	145778317	+	15.9626	8.09e-07	0.104	gtgcagatatttccatgttcctacagatggcgg
MA1930.2	CTCF	chr8_pat_hsa10	145821836	145821868	-	15.9626	8.09e-07	0.104	CGGCAAAGCCTCCTGGTGGGCACCGCAGGGCGG
MA1930.2	CTCF	chr1_pat_hsa1	146081529	146081561	-	15.9626	8.09e-07	0.104	TAGCAGATGCGCTAAGACTCCAACAGGTGGCTC
MA1930.2	CTCF	chr2_pat_hsa3	146323437	146323469	-	15.9626	8.09e-07	0.104	CTGCAATCACAGCTCCCCACCCAAAGATGCCTG
MA1930.2	CTCF	chr7_pat_hsa8	146358897	146358929	+	15.9626	8.09e-07	0.104	CAGCTCTACGTCCTCCACCCCGCAGGAAGGCGC
MA1930.2	CTCF	chr11_mat_hsa2b	146619342	146619374	+	15.9626	8.09e-07	0.104	gtgcagatatttccatgttcctacagatggcgg
MA1930.2	CTCF	chr11_mat_hsa2b	146621707	146621739	+	15.9626	8.09e-07	0.104	gtgcagatatttccatgttcctacagatggcgg
MA1930.2	CTCF	chr7_pat_hsa8	147235175	147235207	+	15.9626	8.09e-07	0.104	CTGCGGCTCTGCCTCTTGCCCTGAATGGGGTGC
MA1930.2	CTCF	chr8_pat_hsa10	147356371	147356403	+	15.9626	8.09e-07	0.104	gtgcagatatttccatgttcctacagatggcgg
MA1930.2	CTCF	chr7_pat_hsa8	147359431	147359463	-	15.9626	8.09e-07	0.104	CTGCCCTGGCCCTGAGATGCCAAGAGATGTCAG
MA1930.2	CTCF	chr8_pat_hsa10	147381903	147381935	+	15.9626	8.09e-07	0.104	gtgcagatatttccatgttcctacagatggcgg
MA1930.2	CTCF	chr7_pat_hsa8	147519428	147519460	-	15.9626	8.09e-07	0.104	CAGCATCTCCATCTGTAAAACAGGAGGTGGAGG
MA1930.2	CTCF	chr8_pat_hsa10	147616770	147616802	+	15.9626	8.09e-07	0.104	gtgcagatatttccatgttcctacagatggcgg
MA1930.2	CTCF	chr8_pat_hsa10	147919392	147919424	+	15.9626	8.09e-07	0.104	gtgcagatatttccatgttcctacagatggcgg
MA1930.2	CTCF	chr10_mat_hsa12	148021170	148021202	-	15.9626	8.09e-07	0.104	CTGAAACACACCCGTGCACCCACGGGGAGGCAC
MA1930.2	CTCF	chr6_mat_hsa7	148609263	148609295	-	15.9626	8.09e-07	0.104	ATGCAGTGGAATCAATAAGCCAGCTGGTAGAGC
MA1930.2	CTCF	chr11_mat_hsa2b	149579580	149579612	+	15.9626	8.09e-07	0.104	gtgcagatatttccatgttcctacagatggcgg
MA1930.2	CTCF	chr8_pat_hsa10	149688852	149688884	+	15.9626	8.09e-07	0.104	gtgcagatatttccatgttcctacagatggcgg
MA1930.2	CTCF	chr8_pat_hsa10	149714093	149714125	+	15.9626	8.09e-07	0.104	gtgcagatatttccatgttcctacagatggcgg
MA1930.2	CTCF	chr8_pat_hsa10	149717322	149717354	+	15.9626	8.09e-07	0.104	gtgcagatatttccatgttcctacagatggcgg
MA1930.2	CTCF	chr6_mat_hsa7	150857281	150857313	-	15.9626	8.09e-07	0.104	ATGAGGTTTCTAACTGGGCCCAGGAGGGGGCGA
MA1930.2	CTCF	chr7_pat_hsa8	151478842	151478874	+	15.9626	8.09e-07	0.104	gtgcagatatttccatgttcctacagatggcgg
MA1930.2	CTCF	chr2_pat_hsa3	152589760	152589792	+	15.9626	8.09e-07	0.104	GTGCAAAGGCAGGGCCCTGCCCCCAGGGGTTTG
MA1930.2	CTCF	chr7_pat_hsa8	152682344	152682376	+	15.9626	8.09e-07	0.104	gtgcagatatttccatgttcctacagatggcgg
MA1930.2	CTCF	chr7_pat_hsa8	153089514	153089546	+	15.9626	8.09e-07	0.104	gtgcagatatttccatgttcctacagatggcgg
MA1930.2	CTCF	chr10_mat_hsa12	154027087	154027119	+	15.9626	8.09e-07	0.104	gtgcagatatttccatgttcctacagatggcgg
MA1930.2	CTCF	chr2_pat_hsa3	155427888	155427920	+	15.9626	8.09e-07	0.104	GGGTAATTAGTGCTTCAGTCCTGAAGGGGGTGC
MA1930.2	CTCF	chr4_pat_hsa17x5	156428868	156428900	+	15.9626	8.09e-07	0.104	ctgcaaggcagcagcgaggccagggaggggcat
MA1930.2	CTCF	chr7_pat_hsa8	157224213	157224245	+	15.9626	8.09e-07	0.104	gtgcagatatttccatgttcctacagatggcgg
MA1930.2	CTCF	chr2_pat_hsa3	163389354	163389386	-	15.9626	8.09e-07	0.104	CAGTGGATCACGCACCGGGGCCGCAGGTGGAGC
MA1930.2	CTCF	chr3_pat_hsa4	164497668	164497700	+	15.9626	8.09e-07	0.104	CTGAAGGCACTGGGACCAACCACCTGGGGTCAG
MA1930.2	CTCF	chr6_mat_hsa7	165103319	165103351	-	15.9626	8.09e-07	0.104	CAGCCCGACTGCACCCCGGCAAGGAGGGGGCAG
MA1930.2	CTCF	chr1_pat_hsa1	169289810	169289842	-	15.9626	8.09e-07	0.104	GTGCAGGTTGACCTCTGGGGTTGTAGGTGGCAC
MA1930.2	CTCF	chrX_mat_hsaX	170128299	170128331	+	15.9626	8.09e-07	0.104	gtgcagatatttccatgttcctacagatggcgg
MA1930.2	CTCF	chr4_pat_hsa17x5	171888491	171888523	-	15.9626	8.09e-07	0.104	AAGCCTAACGAACAGGCAGCCAGTAGGGGGTGC
MA1930.2	CTCF	chrX_mat_hsaX	172300140	172300172	+	15.9626	8.09e-07	0.104	gtgcagatatttccatgttcctacagatggcgg
MA1930.2	CTCF	chr3_pat_hsa4	173184384	173184416	-	15.9626	8.09e-07	0.104	CTGTGAAGTGTGCATGTGGGCAGGAGGTGGCAG
MA1930.2	CTCF	chrX_mat_hsaX	173893304	173893336	+	15.9626	8.09e-07	0.104	gtgcagatatttccatgttcctacagatggcgg
MA1930.2	CTCF	chrX_mat_hsaX	175062928	175062960	+	15.9626	8.09e-07	0.104	gtgcagatatttccatgttcctacagatggcgg
MA1930.2	CTCF	chrX_mat_hsaX	175235523	175235555	+	15.9626	8.09e-07	0.104	gtgcagatatttccatgttcctacagatggcgg
MA1930.2	CTCF	chrX_mat_hsaX	175384972	175385004	+	15.9626	8.09e-07	0.104	gtgcagatatttccatgttcctacagatggcgg
MA1930.2	CTCF	chr5_mat_hsa6	180559903	180559935	-	15.9626	8.09e-07	0.104	CTGTTCTTCCCACAAATTTTCAGCAGGGGTAGG
MA1930.2	CTCF	chr3_pat_hsa4	183981475	183981507	+	15.9626	8.09e-07	0.104	CAGCAGTCTCTCGAGGCTGCCAGCGAGTGGGGG
MA1930.2	CTCF	chr2_pat_hsa3	184646111	184646143	-	15.9626	8.09e-07	0.104	CTATCGCCCTGCATATCAGCCAGCAGAGGGCTC
MA1930.2	CTCF	chr4_pat_hsa17x5	186803002	186803034	+	15.9626	8.09e-07	0.104	gtgcagatatttccatgttcctacagatggcgg
MA1930.2	CTCF	chr4_pat_hsa17x5	186831816	186831848	+	15.9626	8.09e-07	0.104	gtgcagatatttccatgttcctacagatggcgg
MA1930.2	CTCF	chr4_pat_hsa17x5	187841937	187841969	+	15.9626	8.09e-07	0.104	gtgcagatatttccatgttcctacagatggcgg
MA1930.2	CTCF	chr4_pat_hsa17x5	187870751	187870783	+	15.9626	8.09e-07	0.104	gtgcagatatttccatgttcctacagatggcgg
MA1930.2	CTCF	chr4_pat_hsa17x5	188646224	188646256	+	15.9626	8.09e-07	0.104	gtgcagatatttccatgttcctacagatggcgg
MA1930.2	CTCF	chr4_pat_hsa17x5	190773158	190773190	+	15.9626	8.09e-07	0.104	gtgcagatatttccatgttcctacagatggcgg
MA1930.2	CTCF	chr5_mat_hsa6	191094412	191094444	-	15.9626	8.09e-07	0.104	TGGCACGGGCACCTCAGGGGCACTTGGTGCCGC
MA1930.2	CTCF	chr3_pat_hsa4	193637720	193637752	-	15.9626	8.09e-07	0.104	CTGCCACTGTGGTGAGCTGCCACAGGGAGGCAG
MA1930.2	CTCF	chr4_pat_hsa17x5	193792429	193792461	+	15.9626	8.09e-07	0.104	gtgcagatatttccatgttcctacagatggcgg
MA1930.2	CTCF	chr4_pat_hsa17x5	195205055	195205087	+	15.9626	8.09e-07	0.104	gtgcagatatttccatgttcctacagatggcgg
MA1930.2	CTCF	chr1_pat_hsa1	195895549	195895581	+	15.9626	8.09e-07	0.104	ATGTAAATTCACAAAGTGTCCACTAGAGGACAC
MA1930.2	CTCF	chr3_pat_hsa4	205299249	205299281	+	15.9626	8.09e-07	0.104	GTGCATCTGTGACCTCCAGCCAGCAAAGGGCCA
MA1930.2	CTCF	chr2_pat_hsa3	205320175	205320207	-	15.9626	8.09e-07	0.104	CTGCAGTCCTCCAGCACAGACCCCGGGGAGCAT
MA1930.2	CTCF	chr2_pat_hsa3	205320801	205320833	-	15.9626	8.09e-07	0.104	CTGCAGTCCTCCAGCACAGACCCCGGGGAGCAT
MA1930.2	CTCF	chr3_pat_hsa4	205822580	205822612	-	15.9626	8.09e-07	0.104	CGGAAGCCCTCAGAACCGCACAGCAGGTGGCCG
MA1930.2	CTCF	chr2_pat_hsa3	208308439	208308471	-	15.9626	8.09e-07	0.104	CAGGAGCTGCGGCTCCCAGCACGCAGGTGGCGG
MA1930.2	CTCF	chr1_pat_hsa1	214934840	214934872	-	15.9626	8.09e-07	0.104	CAGTTACTCCTGCGGCCTGGCGGAAGAGGGCGG
MA1930.2	CTCF	chr1_pat_hsa1	220539791	220539823	+	15.9626	8.09e-07	0.104	TTGTAGTGTTTGAGCTGTACCTGCAGAGGCCAG
MA1930.2	CTCF	chr1_pat_hsa1	224590797	224590829	-	15.9626	8.09e-07	0.104	CTGCGGGGAGGGTGGCGTGCCTGAGGAGGGCAT
MA1930.2	CTCF	chr1_pat_hsa1	227935706	227935738	+	15.9626	8.09e-07	0.104	ctgcactgcagtgtgGGAGGCAAGAGGGGCAGG
MA1930.2	CTCF	chr1_pat_hsa1	231737286	231737318	-	15.9626	8.09e-07	0.104	CTGCACTTTCCCCTCCAAAGAAATCGGGGGCGC
MA1930.2	CTCF	chr1_pat_hsa1	234774239	234774271	-	15.9626	8.09e-07	0.104	CTGCAGAGACAGGACCCTGCGGGTAGAGGGAAA
MA1930.2	CTCF	chr1_pat_hsa1	237859889	237859921	+	15.9626	8.09e-07	0.104	aggctgggcacagtgccggCCAGCAGGAGACCG
MA1930.2	CTCF	chr1_pat_hsa1	239982524	239982556	+	15.9626	8.09e-07	0.104	GTGCAGGCCAGGTGAGGCCTCAGGAGGGGTCGC
MA1930.2	CTCF	chr1_pat_hsa1	241640666	241640698	+	15.9626	8.09e-07	0.104	gtgcagatatttccatgttcctacagatggcgg
MA1930.2	CTCF	chr1_pat_hsa1	242507115	242507147	+	15.9626	8.09e-07	0.104	gtgcagatatttccatgttcctacagatggcgg
MA1930.2	CTCF	chr1_pat_hsa1	243269551	243269583	+	15.9626	8.09e-07	0.104	gtgcagatatttccatgttcctacagatggcgg
MA1930.2	CTCF	chr1_pat_hsa1	243275018	243275050	+	15.9626	8.09e-07	0.104	gtgcagatatttccatgttcctacagatggcgg
MA1930.2	CTCF	chr23_mat_hsa22	2177156	2177188	+	15.9533	8.14e-07	0.104	cagtggatcctgcaccagggccgcaggtggagc
MA1930.2	CTCF	chr18_pat_hsa16	3767182	3767214	-	15.9533	8.14e-07	0.104	CTGCAGTGAGGACCTGTGCCCAGAAGGCACTGC
MA1930.2	CTCF	chr18_pat_hsa16	4616669	4616701	+	15.9533	8.14e-07	0.104	CGGTTGTTCCCAATGCAAAGCAGCAGGGGCCCC
MA1930.2	CTCF	chr18_pat_hsa16	4759491	4759523	+	15.9533	8.14e-07	0.104	CTGGCCTGGAGAGGCCCGGCCACCTGAGGCCAC
MA1930.2	CTCF	chr18_pat_hsa16	6324934	6324966	-	15.9533	8.14e-07	0.104	CAGCATTTCCTCCCAGCCACCCGCAGAAGTCTG
MA1930.2	CTCF	chr7_pat_hsa8	6362108	6362140	+	15.9533	8.14e-07	0.104	CAGCAGAGATGGGTCCTTCGCCGTTGGGGGCGC
MA1930.2	CTCF	chrY_pat_hsaY	7084942	7084974	-	15.9533	8.14e-07	0.104	CTGTGGTTCTCCCAACCTACCACTCGGGAGGGC
MA1930.2	CTCF	chr9_pat_hsa11	7950246	7950278	-	15.9533	8.14e-07	0.104	GAGTCGTGAGGGGCTTTGAGCAGCAGGGGGTGG
MA1930.2	CTCF	chr9_pat_hsa11	9260188	9260220	-	15.9533	8.14e-07	0.104	CTGCCAGGTCACTCCCAACCCCCCAGAGGGCCA
MA1930.2	CTCF	chr6_mat_hsa7	9441821	9441853	+	15.9533	8.14e-07	0.104	CAGCAGCCCGGCCGTCCCCCATTCAGGTGGCAC
MA1930.2	CTCF	chr3_pat_hsa4	9567745	9567777	-	15.9533	8.14e-07	0.104	CTGAAGCTCTCACAGTGCGCAGTCAGGGGGCGC
MA1930.2	CTCF	chr18_pat_hsa16	9750055	9750087	-	15.9533	8.14e-07	0.104	TGGCAGGGCCAACTCCTTCCCAGCGGAGGCTGA
MA1930.2	CTCF	chrX_mat_hsaX	9778964	9778996	-	15.9533	8.14e-07	0.104	CTGTGGTTCTCCCAACCTACCACTCGGGAGGGC
MA1930.2	CTCF	chr6_mat_hsa7	11648170	11648202	-	15.9533	8.14e-07	0.104	CAGCAGTGCCTGTGCACAGCCCGCTGTGGGCCG
MA1930.2	CTCF	chr6_mat_hsa7	11656265	11656297	-	15.9533	8.14e-07	0.104	TTGCAGATCCTGCTCCGAGGCAGAGGAAGGAAG
MA1930.2	CTCF	chr4_pat_hsa17x5	15229349	15229381	-	15.9533	8.14e-07	0.104	CTGCACTTCAGCCTGGGTGGCAGAGGGAGACTC
MA1930.2	CTCF	chr6_mat_hsa7	15332500	15332532	-	15.9533	8.14e-07	0.104	GTGCAGGCAGGATATAAGACCAAAAGAGGGAGC
MA1930.2	CTCF	chr19_pat_hsa5x17	15636849	15636881	-	15.9533	8.14e-07	0.104	GGGCCTTTGGCGCTCGGTGCCGCCAGCGGGCGG
MA1930.2	CTCF	chr10_mat_hsa12	16084830	16084862	-	15.9533	8.14e-07	0.104	CTGCTGCATGGAGCCGTGGCCCCGGGGTGGAAG
MA1930.2	CTCF	chr4_pat_hsa17x5	16393265	16393297	+	15.9533	8.14e-07	0.104	cagtggatccagTACccgggccgcaggtggagc
MA1930.2	CTCF	chr16_pat_hsa15	16617328	16617360	+	15.9533	8.14e-07	0.104	cagtggatcctgcaccagggccgcaggtggagc
MA1930.2	CTCF	chr23_mat_hsa22	16709913	16709945	-	15.9533	8.14e-07	0.104	GTGCTGAGGACGGCAGGCCCCACCAGATGTTAC
MA1930.2	CTCF	chr18_pat_hsa16	16948293	16948325	-	15.9533	8.14e-07	0.104	ATGTTCTACCCTCAGCCTGACCCCAGAGGGAGC
MA1930.2	CTCF	chr16_pat_hsa15	16965711	16965743	+	15.9533	8.14e-07	0.104	ggcccgccccgcccccaccccgccgGGGGGCGC
MA1930.2	CTCF	chr22_mat_hsa21	18157512	18157544	+	15.9533	8.14e-07	0.104	ctgtagtcccagctacttgcgggcaggaggatc
MA1930.2	CTCF	chr2_pat_hsa3	18911853	18911885	+	15.9533	8.14e-07	0.104	CAGCCATCCTGCCCTGCAGCCAGCACAGGGAGG
MA1930.2	CTCF	chr5_mat_hsa6	19126633	19126665	-	15.9533	8.14e-07	0.104	GTGCAGCTGCAGTCCACGGCCTCAGGGTAGCTG
MA1930.2	CTCF	chr9_pat_hsa11	20459789	20459821	-	15.9533	8.14e-07	0.104	CAGCACTTTGAGGAATTAACCACTAGGTGATGA
MA1930.2	CTCF	chr5_mat_hsa6	20573121	20573153	-	15.9533	8.14e-07	0.104	CTGCATTCCTGCTCTGGACCCTGCTGGGGCTGC
MA1930.2	CTCF	chr19_pat_hsa5x17	21424816	21424848	+	15.9533	8.14e-07	0.104	CAGCGTTTGAAATGCACCACCCCAAGAGGGCGC
MA1930.2	CTCF	chr18_pat_hsa16	22430111	22430143	+	15.9533	8.14e-07	0.104	GGGCAGCGGGGAGGGGTGGCCACAAGAGGCAGA
MA1930.2	CTCF	chr4_pat_hsa17x5	22525353	22525385	+	15.9533	8.14e-07	0.104	TGGCTGGTGCACCCACAGGTCAGCAGGGGCAGC
MA1930.2	CTCF	chr11_mat_hsa2b	22718451	22718483	-	15.9533	8.14e-07	0.104	TTGCCTTTCTGGCCTCCTGCCACCTGATGCCCA
MA1930.2	CTCF	chr2_pat_hsa3	22830368	22830400	+	15.9533	8.14e-07	0.104	ATGCAGCCATGGTGGGAAGGCAgaggggggcag
MA1930.2	CTCF	chr16_pat_hsa15	23019010	23019042	-	15.9533	8.14e-07	0.104	CTGCTGACACCTGTTGAGACCTGCTGGTGGCTG
MA1930.2	CTCF	chr4_pat_hsa17x5	23629162	23629194	-	15.9533	8.14e-07	0.104	TAGCAGTAATTACCTCTGGGCAGCGGAGGGAGA
MA1930.2	CTCF	chr8_pat_hsa10	23860291	23860323	+	15.9533	8.14e-07	0.104	GCGCGGGGCCACCGCCATGCAAGCAGGTGTCAC
MA1930.2	CTCF	chr12_pat_hsa2a	24003318	24003350	-	15.9533	8.14e-07	0.104	CAGTGGATCCTGCACCAGGGCCGCAGGTGGAGC
MA1930.2	CTCF	chr2_pat_hsa3	24180150	24180182	+	15.9533	8.14e-07	0.104	CTGCCGAGCCTCCCTCCTGCCACCTGTTGGATG
MA1930.2	CTCF	chr14_pat_hsa13	25040557	25040589	+	15.9533	8.14e-07	0.104	ggcccgccccgcccccaccccgccgGGGGGCGC
MA1930.2	CTCF	chr9_pat_hsa11	25111346	25111378	-	15.9533	8.14e-07	0.104	GAGCAGAGCAGGGGCAGAGCCAGAACGTGGCGG
MA1930.2	CTCF	chr23_mat_hsa22	25486264	25486296	+	15.9533	8.14e-07	0.104	CTGCATGGCTGCAACCTGTCCTCCACATGGAGG
MA1930.2	CTCF	chr3_pat_hsa4	25508913	25508945	-	15.9533	8.14e-07	0.104	TGGCTCTGAAGGGGGGACGCCGCAAGGGGGCTG
MA1930.2	CTCF	chr11_mat_hsa2b	25668921	25668953	+	15.9533	8.14e-07	0.104	CAGCTGTGGCACCTCTAACCCACCAGTTGTCTC
MA1930.2	CTCF	chr14_pat_hsa13	26120214	26120246	-	15.9533	8.14e-07	0.104	CAGTGGATCCTGCACCAGGGCCGCAGGTGGAGC
MA1930.2	CTCF	chr18_pat_hsa16	26496543	26496575	+	15.9533	8.14e-07	0.104	cagtggatcctgcaccagggccgcaggtggagc
MA1930.2	CTCF	chr7_pat_hsa8	27318436	27318468	-	15.9533	8.14e-07	0.104	CAGCGGCAGAGGCCCCACCCCAGCTGGTGCCGC
MA1930.2	CTCF	chrX_mat_hsaX	28033693	28033725	-	15.9533	8.14e-07	0.104	TTGCTGCAACACCAAAGTGCCACTAGAGGCTGA
MA1930.2	CTCF	chr20_mat_hsa19	28178741	28178773	+	15.9533	8.14e-07	0.104	CTGCCCAGATTTTTCAGAGCCAGCAGGgggaaa
MA1930.2	CTCF	chr13_pat_hsa9	28417108	28417140	-	15.9533	8.14e-07	0.104	GTGCCAGGCCCACTGCCCACCACATGGGAGCAG
MA1930.2	CTCF	chr18_pat_hsa16	30290459	30290491	+	15.9533	8.14e-07	0.104	CTGCAGTTGGGCCCCGAGGCCTCCAGGCCCTGG
MA1930.2	CTCF	chrY_pat_hsaY	30309175	30309207	-	15.9533	8.14e-07	0.104	CAGTGGATCTCGCACAGGGGCTGCAGGTGGAGC
MA1930.2	CTCF	chr9_pat_hsa11	30401876	30401908	-	15.9533	8.14e-07	0.104	TGGCCCTCTTCTCACAACTCCACTAGGTGGTGC
MA1930.2	CTCF	chr10_mat_hsa12	30626034	30626066	+	15.9533	8.14e-07	0.104	GTGCGGCGCTTCGGCGCCCCCtactgggggcag
MA1930.2	CTCF	chr21_pat_hsa20	31521721	31521753	+	15.9533	8.14e-07	0.104	CTGCAGCGGCCGCCGCCGCGCCCCAGCTGCCCC
MA1930.2	CTCF	chr19_pat_hsa5x17	32367207	32367239	+	15.9533	8.14e-07	0.104	ctgtaatcccagattgaacccgggagatggaga
MA1930.2	CTCF	chr3_pat_hsa4	32419552	32419584	-	15.9533	8.14e-07	0.104	AGGCTCTTCTCCCTCCCTGCCTCTAGGGTGTAC
MA1930.2	CTCF	chr23_mat_hsa22	33341513	33341545	+	15.9533	8.14e-07	0.104	TTGCTGTTGCGGTGTCCTTCCTCTGGGGAGCAG
MA1930.2	CTCF	chr5_mat_hsa6	34898997	34899029	-	15.9533	8.14e-07	0.104	CTCTCTTCACACTTTCCCGCCAGTAGAGGGAGC
MA1930.2	CTCF	chr5_mat_hsa6	35022378	35022410	+	15.9533	8.14e-07	0.104	CTGCTTTGTAGAGGGGCCGACACAGGAGGGCAA
MA1930.2	CTCF	chr18_pat_hsa16	35061729	35061761	-	15.9533	8.14e-07	0.104	TTGCAGTGGCCACCGCGTGCCCTTTGATGGGAC
MA1930.2	CTCF	chr18_pat_hsa16	35296348	35296380	+	15.9533	8.14e-07	0.104	CTGCAGTTGGGCCCCGAGGCCTCCAGGCCCTGG
MA1930.2	CTCF	chr6_mat_hsa7	35300686	35300718	+	15.9533	8.14e-07	0.104	cagtggatcctgcaccagggccgcaggtggagc
MA1930.2	CTCF	chr18_pat_hsa16	35418896	35418928	-	15.9533	8.14e-07	0.104	TTGCAGTGGCCACCGCGTGCCCTTTGATGGGAC
MA1930.2	CTCF	chr22_mat_hsa21	35508513	35508545	-	15.9533	8.14e-07	0.104	TTTGAATGCTCCACTTCGCCCACTAGATGGCAC
MA1930.2	CTCF	chr13_pat_hsa9	35603684	35603716	-	15.9533	8.14e-07	0.104	CCGCAGCTTTACAGGCTTGCCAGGAGGGGCACC
MA1930.2	CTCF	chr18_pat_hsa16	35622927	35622959	+	15.9533	8.14e-07	0.104	CTGCAGTTGGGCCCCGAGGCCTCCAGGCCCTGG
MA1930.2	CTCF	chr23_mat_hsa22	37373437	37373469	+	15.9533	8.14e-07	0.104	CTGCAGAGGGCTGTCCCGGCCATAGGAGGCGGC
MA1930.2	CTCF	chr9_pat_hsa11	39236016	39236048	+	15.9533	8.14e-07	0.104	CTGTATGTGTATAGCAGAGCCTCTAGAGGGAGC
MA1930.2	CTCF	chr5_mat_hsa6	40061177	40061209	+	15.9533	8.14e-07	0.104	cagtggatcctgcaccagggccgcaggtggagc
MA1930.2	CTCF	chr7_pat_hsa8	40564351	40564383	-	15.9533	8.14e-07	0.104	TTGCCCTGGCCACCCCTGACCACCACATGGCCT
MA1930.2	CTCF	chr4_pat_hsa17x5	41923290	41923322	+	15.9533	8.14e-07	0.104	ctgcccggccgccccccaaGCCCCGGGAGGTGC
MA1930.2	CTCF	chr20_mat_hsa19	43279463	43279495	+	15.9533	8.14e-07	0.104	cagcagacactggggcctatcagaaggtggagg
MA1930.2	CTCF	chr22_mat_hsa21	44034177	44034209	-	15.9533	8.14e-07	0.104	GGGCAGGTATGGGAGGCACCCGGCAGAGGGACC
MA1930.2	CTCF	chr23_mat_hsa22	45190899	45190931	-	15.9533	8.14e-07	0.104	CCCCATCTCCCTGAGAGGTCCTGCAGGTGGCAG
MA1930.2	CTCF	chrY_pat_hsaY	45803293	45803325	-	15.9533	8.14e-07	0.104	CTGCTGACACCTGTTGAGACCTGCTGGTGGCTG
MA1930.2	CTCF	chrX_mat_hsaX	46151516	46151548	+	15.9533	8.14e-07	0.104	CAGCAGCGGTGATGAATGGCCACCAGATGAAAA
MA1930.2	CTCF	chr22_mat_hsa21	46288663	46288695	+	15.9533	8.14e-07	0.104	ATGCAAACCACAAGACCCTCCTCCAGAAGGCAG
MA1930.2	CTCF	chr9_pat_hsa11	46550539	46550571	-	15.9533	8.14e-07	0.104	TTGCCATCGGGTAGTACAGCCTCCAGATGGCAA
MA1930.2	CTCF	chr22_mat_hsa21	47337980	47338012	+	15.9533	8.14e-07	0.104	CTCCAGGGCAGGGCTCTGGCCAGAAGAGAGGAG
MA1930.2	CTCF	chr19_pat_hsa5x17	47371560	47371592	-	15.9533	8.14e-07	0.104	TGGCCCTCTTCTCACAACTCCACTAGGTGGTGC
MA1930.2	CTCF	chr10_mat_hsa12	48583614	48583646	+	15.9533	8.14e-07	0.104	CTCCTAACTGTCCTCCTTGCCTCCAGGGGGCTC
MA1930.2	CTCF	chr23_mat_hsa22	48729399	48729431	-	15.9533	8.14e-07	0.104	CTGGGGTGGGGGACAGCAGCCACAGGGAGGCAG
MA1930.2	CTCF	chr19_pat_hsa5x17	48868516	48868548	+	15.9533	8.14e-07	0.104	GGGCGCGCGCACACACCGCCCAGCAGGCGGCAG
MA1930.2	CTCF	chr2_pat_hsa3	49194287	49194319	-	15.9533	8.14e-07	0.104	CAGCAAAGCCCCAGAGAGCCCAGAAGGAGGCTA
MA1930.2	CTCF	chr10_mat_hsa12	49259141	49259173	+	15.9533	8.14e-07	0.104	CTGATTTCAGAGCCACGGGCCAAGAGGTGGCGA
MA1930.2	CTCF	chr7_pat_hsa8	50893585	50893617	-	15.9533	8.14e-07	0.104	TTGTAGTGTTCCAGTGAGAACTGCTGGGGGCAC
MA1930.2	CTCF	chr4_pat_hsa17x5	51069962	51069994	-	15.9533	8.14e-07	0.104	GGGCAGGGTGCAGCTGTGGCAGCTGGGGGGCAC
MA1930.2	CTCF	chr17_mat_hsa18	51387713	51387745	+	15.9533	8.14e-07	0.104	ctgcactccaccctgggcgtcagagggagcctc
MA1930.2	CTCF	chr3_pat_hsa4	51480147	51480179	-	15.9533	8.14e-07	0.104	GTGCACTGTACAGGTGGGTCCACTAGATGTGGT
MA1930.2	CTCF	chr5_mat_hsa6	51882702	51882734	-	15.9533	8.14e-07	0.104	CTGCAGCTCCCACTCACTTCCTGAGGGGTCCAC
MA1930.2	CTCF	chr1_pat_hsa1	52017358	52017390	-	15.9533	8.14e-07	0.104	GAGCTTTTCCTCCTGCCAGAAACCAGAGGGCCC
MA1930.2	CTCF	chr6_mat_hsa7	52082697	52082729	+	15.9533	8.14e-07	0.104	CTACTATGGGGCCTCAGGGCCTCCTGAGGGCAA
MA1930.2	CTCF	chr20_mat_hsa19	52735269	52735301	-	15.9533	8.14e-07	0.104	CTGTTTCCCATCCTCACGTACACCTGGGGGCAG
MA1930.2	CTCF	chr1_pat_hsa1	53265174	53265206	+	15.9533	8.14e-07	0.104	CTGCAGACTCGGAACATGAGCGCCGGAGGGACC
MA1930.2	CTCF	chr21_pat_hsa20	53585161	53585193	-	15.9533	8.14e-07	0.104	CCACACTGTCCTCTTCCTTCCACTTGGGGGTGG
MA1930.2	CTCF	chr12_pat_hsa2a	53600126	53600158	+	15.9533	8.14e-07	0.104	CAGCTGTTTCCAGCACCGGGCACTAGACGCTGG
MA1930.2	CTCF	chr9_pat_hsa11	53809993	53810025	-	15.9533	8.14e-07	0.104	GGGCACTGTGGGGGCCTGGGCCCCTGGGGGCTG
MA1930.2	CTCF	chr21_pat_hsa20	53880401	53880433	+	15.9533	8.14e-07	0.104	GGGCTGTTCAACCACAGGGCCGCTGGGGAGCTG
MA1930.2	CTCF	chr20_mat_hsa19	54442650	54442682	-	15.9533	8.14e-07	0.104	CTGTAGCTTTATTCTCTTTCCTCCAGATGGTCC
MA1930.2	CTCF	chr5_mat_hsa6	54676092	54676124	+	15.9533	8.14e-07	0.104	CTGCTGTTCCTTCCTGTGCCCTGCGGAAGACAT
MA1930.2	CTCF	chr14_pat_hsa13	54869674	54869706	-	15.9533	8.14e-07	0.104	CTGTAGTTCTGGTTGTGTTCCTCCAAGAGGCAG
MA1930.2	CTCF	chr4_pat_hsa17x5	55976841	55976873	-	15.9533	8.14e-07	0.104	GTGCTGCCTGCCGTCCGCGCCGCGCGGGGCCGC
MA1930.2	CTCF	chr4_pat_hsa17x5	56014795	56014827	-	15.9533	8.14e-07	0.104	TGACAGATCCCACTGGTCTCCAGGAGATGGCAG
MA1930.2	CTCF	chr4_pat_hsa17x5	56051987	56052019	-	15.9533	8.14e-07	0.104	GTGCAGTAGTCCAGGGTGTGCAGCTGGTGGCCT
MA1930.2	CTCF	chr4_pat_hsa17x5	57481547	57481579	-	15.9533	8.14e-07	0.104	CTGCACTCCAGGCTGGGCAACAGAAGGAGACTC
MA1930.2	CTCF	chr12_pat_hsa2a	58671194	58671226	+	15.9533	8.14e-07	0.104	GTGGAATGGTGGCCACCAGacactggggggtgg
MA1930.2	CTCF	chr5_mat_hsa6	58965156	58965188	+	15.9533	8.14e-07	0.104	TGGCCGTCTCTCTTCTCAACCAGATGGTGGCAC
MA1930.2	CTCF	chr21_pat_hsa20	59570526	59570558	+	15.9533	8.14e-07	0.104	ctgcactccagcctgggcaccagaacgaggctg
MA1930.2	CTCF	chr5_mat_hsa6	62191966	62191998	+	15.9533	8.14e-07	0.104	GTGACGTTCCCACCCTCTGCCACTCGGTGACGT
MA1930.2	CTCF	chr2_pat_hsa3	62675660	62675692	+	15.9533	8.14e-07	0.104	CTGCAGACCTGGGGGGACGGCAGCGGGGTGCAG
MA1930.2	CTCF	chr21_pat_hsa20	62829041	62829073	-	15.9533	8.14e-07	0.104	CAGCAGCACTGTGAGCTGGGCAGCAGGTGACCT
MA1930.2	CTCF	chr16_pat_hsa15	63522004	63522036	+	15.9533	8.14e-07	0.104	AAGCTGGGCAGCCCTGTGATCACAAGATGGCTG
MA1930.2	CTCF	chr6_mat_hsa7	65224154	65224186	-	15.9533	8.14e-07	0.104	CAGCATGTGGGGCTTCGATCCACTGGATGCCAG
MA1930.2	CTCF	chr14_pat_hsa13	65627582	65627614	-	15.9533	8.14e-07	0.104	GAGAACCCTTAAAACCCAACCACCAGGGGGCAG
MA1930.2	CTCF	chr17_mat_hsa18	66512846	66512878	+	15.9533	8.14e-07	0.104	CTGCTGGCCTCCCTGCAAGACCCAGGAGGGAGC
MA1930.2	CTCF	chr2_pat_hsa3	66536154	66536186	-	15.9533	8.14e-07	0.104	CTGCACTCCGGCCTAGAGGGCAGAGGGAGACCC
MA1930.2	CTCF	chr17_mat_hsa18	66800110	66800142	+	15.9533	8.14e-07	0.104	CTGGACTGACAGGCCAGAACAACTAGGGGGCTG
MA1930.2	CTCF	chr10_mat_hsa12	68451135	68451167	+	15.9533	8.14e-07	0.104	CGGCTCTGACGCGGAATCGCCACTTGGAGTCGG
MA1930.2	CTCF	chr19_pat_hsa5x17	68705537	68705569	-	15.9533	8.14e-07	0.104	CTGCAGTCCAGCCTGGGCAACAGAAAGAGGCTC
MA1930.2	CTCF	chr16_pat_hsa15	70471768	70471800	-	15.9533	8.14e-07	0.104	AAGCAGGTCAGCCCAATGAGCAGAAGAGAGCGC
MA1930.2	CTCF	chr21_pat_hsa20	71062399	71062431	+	15.9533	8.14e-07	0.104	CTCCAGTTGGGTGGTGCACCCACCAGGAGGAAA
MA1930.2	CTCF	chr8_pat_hsa10	71716754	71716786	-	15.9533	8.14e-07	0.104	CTACAGGCCCTGACTTTGGCCTCAAGATGGGAG
MA1930.2	CTCF	chr7_pat_hsa8	72440014	72440046	-	15.9533	8.14e-07	0.104	AAGCAGAAAGCCCCGGGAGACAGGAGAGGGCAG
MA1930.2	CTCF	chr21_pat_hsa20	75387092	75387124	-	15.9533	8.14e-07	0.104	CTGCTGGGCCTCCTGGGCTCCTCCAGCTGGTGT
MA1930.2	CTCF	chr12_pat_hsa2a	75428017	75428049	+	15.9533	8.14e-07	0.104	CTGCAAGGCCGAATGGAGGCCAGCTGGCTGCAG
MA1930.2	CTCF	chr19_pat_hsa5x17	77300280	77300312	+	15.9533	8.14e-07	0.104	GTACAGTCTCCTGTCATCCCCAGCAGGGAGCTC
MA1930.2	CTCF	chr19_pat_hsa5x17	78665826	78665858	-	15.9533	8.14e-07	0.104	CTTCAAGGCCTAGGCCTGGCCGGTGGGTGCCAC
MA1930.2	CTCF	chr9_pat_hsa11	78789595	78789627	+	15.9533	8.14e-07	0.104	ATGCAGGGGCTCCACGGGGCCTGCAAAGGGTGT
MA1930.2	CTCF	chr17_mat_hsa18	79050466	79050498	-	15.9533	8.14e-07	0.104	AGGCAGGTGCCCTGAATAACCAGCTGGAGGCGG
MA1930.2	CTCF	chr17_mat_hsa18	80025852	80025884	-	15.9533	8.14e-07	0.104	CTGAAGTCTTCGGGGTGGGCCAGCAGCTGGAGA
MA1930.2	CTCF	chr15_pat_hsa14	81609030	81609062	+	15.9533	8.14e-07	0.104	CTGCTGCCCGGGCCACCCTGCCGCAGAGTGCGC
MA1930.2	CTCF	chr19_pat_hsa5x17	83385689	83385721	+	15.9533	8.14e-07	0.104	GTGTAGCTTCAGCTGCGATCCTGTAGATGACTC
MA1930.2	CTCF	chr17_mat_hsa18	83636260	83636292	+	15.9533	8.14e-07	0.104	GTGGTATTTAGGCTTTTGGGCAGTAGAGGGCTC
MA1930.2	CTCF	chr7_pat_hsa8	84814035	84814067	-	15.9533	8.14e-07	0.104	GTGCATGGAGGCACTGAGGCCAAGAGAAGGCAG
MA1930.2	CTCF	chr17_mat_hsa18	86990734	86990766	+	15.9533	8.14e-07	0.104	cagcatccctggcctctacccactagaagcCAT
MA1930.2	CTCF	chr16_pat_hsa15	87063047	87063079	-	15.9533	8.14e-07	0.104	GAAATGTTCAGGGCTCTTGCCGCCAGAGGGCGC
MA1930.2	CTCF	chr8_pat_hsa10	88042028	88042060	+	15.9533	8.14e-07	0.104	cagtggatcctgcaccagggccgcaggtggagc
MA1930.2	CTCF	chrX_mat_hsaX	89417063	89417095	+	15.9533	8.14e-07	0.104	CACCAGCCCTTTGCCCTCTCCAGTGGAGGGCAG
MA1930.2	CTCF	chr14_pat_hsa13	89685695	89685727	+	15.9533	8.14e-07	0.104	caGCACTTCACGGGCTGGTCCAGGAGGAAGCGA
MA1930.2	CTCF	chr19_pat_hsa5x17	90610523	90610555	-	15.9533	8.14e-07	0.104	TTGCACTGTACAGGTGGGTCCACTAGATGCTAT
MA1930.2	CTCF	chr12_pat_hsa2a	92861427	92861459	+	15.9533	8.14e-07	0.104	CTGCGAAGCTATATTTTAAGCAGCAGAGGGCAA
MA1930.2	CTCF	chr1_pat_hsa1	94790228	94790260	+	15.9533	8.14e-07	0.104	GTTCTGCTGGCCCCAGCTGCCAGCAGGGGGTAA
MA1930.2	CTCF	chr5_mat_hsa6	95058410	95058442	+	15.9533	8.14e-07	0.104	CACCTGTTCTAACCCTGTGCCTGCCGGGGGCGG
MA1930.2	CTCF	chr12_pat_hsa2a	95276672	95276704	-	15.9533	8.14e-07	0.104	CTGCCATTATTGTTCAGATCCTATAGGTGGCAG
MA1930.2	CTCF	chr18_pat_hsa16	97473890	97473922	-	15.9533	8.14e-07	0.104	CTGCAAGTTCCCCTGCAGAGCAGGAGAGGCATC
MA1930.2	CTCF	chr5_mat_hsa6	99316317	99316349	-	15.9533	8.14e-07	0.104	CAGCGCAACCAACAGGACACCTCCGGGTGGCAC
MA1930.2	CTCF	chr10_mat_hsa12	99338393	99338425	+	15.9533	8.14e-07	0.104	gtgaggtgtcagtctgcccccgctggggggtgc
MA1930.2	CTCF	chr1_pat_hsa1	102873929	102873961	-	15.9533	8.14e-07	0.104	TGGCTACCCCAAGCCTGGGGCTCCAGAGGGCAG
MA1930.2	CTCF	chr11_mat_hsa2b	104646988	104647020	-	15.9533	8.14e-07	0.104	CCGCCCTGCACGCGCAGGGCCGCCGGGGGCCCA
MA1930.2	CTCF	chr15_pat_hsa14	104738145	104738177	+	15.9533	8.14e-07	0.104	ctgcggctcgtcctgctacacagTAAGTGGTGC
MA1930.2	CTCF	chr10_mat_hsa12	107319218	107319250	+	15.9533	8.14e-07	0.104	cagtggatcctgcaccagggccgcaggtggagc
MA1930.2	CTCF	chr12_pat_hsa2a	109582143	109582175	-	15.9533	8.14e-07	0.104	CTGCTGGGTCCAGCTGCTTCCTGAGGGTGTCAC
MA1930.2	CTCF	chr18_pat_hsa16	109823436	109823468	+	15.9533	8.14e-07	0.104	ATGCAGTTATACCACTTGGACGCTGGGTGATAC
MA1930.2	CTCF	chr19_pat_hsa5x17	111026704	111026736	+	15.9533	8.14e-07	0.104	GAGCGCTGCAGGGGCAGGCCCTGGAGATGGCTC
MA1930.2	CTCF	chr6_mat_hsa7	111982246	111982278	-	15.9533	8.14e-07	0.104	GGGCGGTGCGGGGCGCCGCACACCGGGAGGGGC
MA1930.2	CTCF	chr5_mat_hsa6	113968516	113968548	-	15.9533	8.14e-07	0.104	CTGTAGTCCCAGCTACTTGGCAGAATGAGGCAG
MA1930.2	CTCF	chr3_pat_hsa4	114354117	114354149	-	15.9533	8.14e-07	0.104	AGGCAGTAGGCCTTGCTGACCTGCAGTGGGCTC
MA1930.2	CTCF	chr8_pat_hsa10	114505225	114505257	-	15.9533	8.14e-07	0.104	TTGCCCATTTCCCTTCCTCCCAGCAGAGGGGTC
MA1930.2	CTCF	chr3_pat_hsa4	116634821	116634853	-	15.9533	8.14e-07	0.104	GAGCTGTGACTGTGCCACTCCACTGGGTGGAGA
MA1930.2	CTCF	chr8_pat_hsa10	117502538	117502570	+	15.9533	8.14e-07	0.104	GTGCAGTCGTGTGGCCCAGTCAGCTGGGGACCC
MA1930.2	CTCF	chr13_pat_hsa9	117622556	117622588	+	15.9533	8.14e-07	0.104	CTGGACAGCTCCCTGAGACCCCCAAGGGGGCTC
MA1930.2	CTCF	chr12_pat_hsa2a	119383953	119383985	+	15.9533	8.14e-07	0.104	CTGCCTGCCAGCCCCAGTGCCCGCAGACggccc
MA1930.2	CTCF	chr18_pat_hsa16	119961277	119961309	-	15.9533	8.14e-07	0.104	CTGCCGTGGAGGAGCAAGGCCAGGTGGGTGCAG
MA1930.2	CTCF	chr10_mat_hsa12	120130918	120130950	+	15.9533	8.14e-07	0.104	GAGCAAGGCCCCCTCTGGTCCACAAGAAGCTAC
MA1930.2	CTCF	chr10_mat_hsa12	120153259	120153291	+	15.9533	8.14e-07	0.104	CAGCATCAGTGGCTCAGAAGCAGGAGGTGGCAG
MA1930.2	CTCF	chr9_pat_hsa11	120620517	120620549	-	15.9533	8.14e-07	0.104	CTGCACTTCAGCCTGGGTGGCAGAGGGAGACTC
MA1930.2	CTCF	chr8_pat_hsa10	121004501	121004533	-	15.9533	8.14e-07	0.104	TTGCACTGTACAGGTGGGTCCACTAGATGCTAT
MA1930.2	CTCF	chr4_pat_hsa17x5	121066018	121066050	-	15.9533	8.14e-07	0.104	CCGCAGCCGCCCCATCCGGGAGGTGGGGGGCAG
MA1930.2	CTCF	chr15_pat_hsa14	121183079	121183111	+	15.9533	8.14e-07	0.104	CTGCAGTGGATGGAGTCAGGATCCTGGGGGCAG
MA1930.2	CTCF	chr2_pat_hsa3	121655909	121655941	+	15.9533	8.14e-07	0.104	CTGTATTGCCCAGAGCTGATAAGCAGGTGCCAG
MA1930.2	CTCF	chrX_mat_hsaX	122129244	122129276	+	15.9533	8.14e-07	0.104	CTGCAGAATAGAGAGATGGCCCGGGGAGGGCAT
MA1930.2	CTCF	chr4_pat_hsa17x5	122237431	122237463	+	15.9533	8.14e-07	0.104	cagcacttttggaggcagatcaccagaggttgg
MA1930.2	CTCF	chr11_mat_hsa2b	122332338	122332370	-	15.9533	8.14e-07	0.104	CAGCAGCCACGCACCTTGCCCCCCAGGAAGCGG
MA1930.2	CTCF	chr10_mat_hsa12	125778892	125778924	+	15.9533	8.14e-07	0.104	CAGCATTCTGGAACAAGCTCCAGTAGGGGGATG
MA1930.2	CTCF	chr14_pat_hsa13	128209598	128209630	+	15.9533	8.14e-07	0.104	CTGCAGCATGGGAGGCGGCCCAGGAGGAGATGC
MA1930.2	CTCF	chr13_pat_hsa9	128537462	128537494	-	15.9533	8.14e-07	0.104	GGGCCGGGGAGCCCTCCGGCCGCCGGGGGGGCC
MA1930.2	CTCF	chr4_pat_hsa17x5	128956225	128956257	-	15.9533	8.14e-07	0.104	CAGTGGATCCTGCACCAGGGCCGCAGGTGGAGC
MA1930.2	CTCF	chr9_pat_hsa11	130946562	130946594	-	15.9533	8.14e-07	0.104	ATGCATTGCTGCTGATTTAACAATAGAGGGAGC
MA1930.2	CTCF	chr13_pat_hsa9	132613558	132613590	+	15.9533	8.14e-07	0.104	CTGAGGTTTGGCCTCGGGAGCAGCAGATGGTCG
MA1930.2	CTCF	chr5_mat_hsa6	138733572	138733604	+	15.9533	8.14e-07	0.104	cagtggatcctgcaccagggccgcaggtggagc
MA1930.2	CTCF	chr8_pat_hsa10	140424157	140424189	-	15.9533	8.14e-07	0.104	CTGTAGGGCCACCGGGTCCCCGTCAGAGGCGGC
MA1930.2	CTCF	chr7_pat_hsa8	140526458	140526490	-	15.9533	8.14e-07	0.104	GTGCTCAGCCGGCCGCTCTCCTGCTGGAGGTGC
MA1930.2	CTCF	chr9_pat_hsa11	140727698	140727730	+	15.9533	8.14e-07	0.104	CTGCAGAGTCTCCTAGAAAACAGCAGAGGTCCT
MA1930.2	CTCF	chr6_mat_hsa7	141245606	141245638	+	15.9533	8.14e-07	0.104	CTGCCgtgccaggggctgggcatcAGGAGAGGG
MA1930.2	CTCF	chr8_pat_hsa10	141813579	141813611	-	15.9533	8.14e-07	0.104	GGGCAGTCCTCCTCCACATCCAGCAAAGGGGAC
MA1930.2	CTCF	chr9_pat_hsa11	142606728	142606760	+	15.9533	8.14e-07	0.104	GTGCGGCTCCCTAGGGAGAGCATTGGGTGGCGC
MA1930.2	CTCF	chr4_pat_hsa17x5	143700849	143700881	-	15.9533	8.14e-07	0.104	CTGCTGGATGGGGGCCTGGGCTGAGGATGGCAG
MA1930.2	CTCF	chrX_mat_hsaX	146803920	146803952	+	15.9533	8.14e-07	0.104	gtgcattgttgGCACCGCGGGACCAGAAGGCGG
MA1930.2	CTCF	chr1_pat_hsa1	146981610	146981642	+	15.9533	8.14e-07	0.104	ctgtagttccagccacttgggaggaggggacag
MA1930.2	CTCF	chr7_pat_hsa8	149283148	149283180	-	15.9533	8.14e-07	0.104	GAGCAGCCCAAGGCGGCGGCCGCGGGGAGGAGG
MA1930.2	CTCF	chr7_pat_hsa8	149551639	149551671	-	15.9533	8.14e-07	0.104	CAGCAACACTCAGCAGCTACCAGGAGGGGCAGC
MA1930.2	CTCF	chr7_pat_hsa8	149677491	149677523	-	15.9533	8.14e-07	0.104	CAGCAAGGTGGCCTGGCGGCCTCTTGGGGCTGG
MA1930.2	CTCF	chr6_mat_hsa7	153355405	153355437	+	15.9533	8.14e-07	0.104	cagtggatcctgcaccagggccgcaggtggagc
MA1930.2	CTCF	chr1_pat_hsa1	158848381	158848413	+	15.9533	8.14e-07	0.104	CTGCAATTTTCCAATTGCTGCAGAAGATGGAGT
MA1930.2	CTCF	chr5_mat_hsa6	159271139	159271171	-	15.9533	8.14e-07	0.104	GTGCGAAGGTTGCTTGAGCCCAGGAGGTGGAGG
MA1930.2	CTCF	chr2_pat_hsa3	161081468	161081500	+	15.9533	8.14e-07	0.104	GATCACTGCCTTCTTTTCAGCACTAGATGGCAC
MA1930.2	CTCF	chrX_mat_hsaX	164364203	164364235	-	15.9533	8.14e-07	0.104	CTGCAGTTTCCCATGCCTGACAGAAAAGGCAGG
MA1930.2	CTCF	chrX_mat_hsaX	164463056	164463088	+	15.9533	8.14e-07	0.104	CTGCAGTTTCCCATGCCTGACAGaaaaggcagg
MA1930.2	CTCF	chr6_mat_hsa7	166964953	166964985	+	15.9533	8.14e-07	0.104	CTGCTGGTCTCTCCGGCAGCCCAGGGGAGGCGC
MA1930.2	CTCF	chr2_pat_hsa3	182830533	182830565	-	15.9533	8.14e-07	0.104	CTGCAGGTCCCAAGCCCTGCCCCCTGGGGAGGT
MA1930.2	CTCF	chr5_mat_hsa6	182949511	182949543	+	15.9533	8.14e-07	0.104	CTGAGGTCCTCAGGGAGGGACTGTAGAGGGCCC
MA1930.2	CTCF	chr4_pat_hsa17x5	184602566	184602598	-	15.9533	8.14e-07	0.104	CTGCACAGCTACACTGCCTGCTCCAGGTGCCGT
MA1930.2	CTCF	chr3_pat_hsa4	185055205	185055237	-	15.9533	8.14e-07	0.104	CAGTGGATCCTGCACCAGGGCCGCAGGTGGAGC
MA1930.2	CTCF	chr1_pat_hsa1	202889507	202889539	+	15.9533	8.14e-07	0.104	AAGCAGTGTGGGCACCAGGCACCAGGGTGGCAC
MA1930.2	CTCF	chr2_pat_hsa3	205814666	205814698	+	15.9533	8.14e-07	0.104	CAGTAGCTCTTGCCAACCAGCAGCAGAAGGCTC
MA1930.2	CTCF	chr2_pat_hsa3	211188939	211188971	+	15.9533	8.14e-07	0.104	CAGCAGTGGCTGTCCAGCTTCAGCAGGCGTCAG
MA1930.2	CTCF	chr1_pat_hsa1	212345870	212345902	+	15.9533	8.14e-07	0.104	AAGCAGAAACGAAGATTAGACACTAGGTGGCAG
MA1930.2	CTCF	chr2_pat_hsa3	212537712	212537744	+	15.9533	8.14e-07	0.104	gtgtagatagccccatgttcctacagatggcgg
MA1930.2	CTCF	chr1_pat_hsa1	221462317	221462349	+	15.9533	8.14e-07	0.104	CTAAACTCTGGGCTGGTGTTCACcagggggcag
MA1930.2	CTCF	chr1_pat_hsa1	222941669	222941701	+	15.9533	8.14e-07	0.104	ctGCCTCCCCCAGCACCCCTCCCTAGAGGGCCC
MA1930.2	CTCF	chr1_pat_hsa1	231499671	231499703	-	15.9533	8.14e-07	0.104	GTGCATTGTTGGCACCGCGGGACCAGAAGGCGG
MA1930.2	CTCF	chr1_pat_hsa1	236473631	236473663	+	15.9533	8.14e-07	0.104	CAGCAAAGACAGACCGACACCTGGAGAGGGAGC
MA1930.2	CTCF	chr1_pat_hsa1	240223741	240223773	-	15.9533	8.14e-07	0.104	CAGCTCTGCGGGTGGGAGGCCAGGCGGGGCCAG
MA1930.2	CTCF	chr5_mat_hsa6	2017302	2017334	-	15.9439	8.18e-07	0.104	TTGTAGATATTTCCATGTTCCACCAGATGGCTG
MA1930.2	CTCF	chr18_pat_hsa16	3988285	3988317	+	15.9439	8.18e-07	0.104	CTGCACAGATCCCTCTCCCGCTCCAGGTGCCTG
MA1930.2	CTCF	chrY_pat_hsaY	4062791	4062823	-	15.9439	8.18e-07	0.104	TTGTAGATATTTCCATGTTCCACCAGATGGCTG
MA1930.2	CTCF	chr7_pat_hsa8	5503835	5503867	+	15.9439	8.18e-07	0.104	CTGCTGTGGGAGGTGCTGTGCTGCTGAGGGCTT
MA1930.2	CTCF	chr20_mat_hsa19	6789495	6789527	+	15.9439	8.18e-07	0.104	CCGCGCCCTCAACACGGAGCCACCAGAGGGGTC
MA1930.2	CTCF	chr9_pat_hsa11	7370188	7370220	+	15.9439	8.18e-07	0.104	CTGCAGCCCCTGGCCGCTGtcactggggtgggg
MA1930.2	CTCF	chr20_mat_hsa19	7402873	7402905	+	15.9439	8.18e-07	0.104	CAGTCTGTCCTCCAAGCAGCCACCAGAGGGTAT
MA1930.2	CTCF	chr6_mat_hsa7	8578476	8578508	-	15.9439	8.18e-07	0.104	GGGCCCTTCAAAGCGGCTTCCAGCAGGAGGTGG
MA1930.2	CTCF	chr6_mat_hsa7	9122391	9122423	-	15.9439	8.18e-07	0.104	CTGCACAGCTGGCTGTAGGACAGGGGGAGGGGC
MA1930.2	CTCF	chr6_mat_hsa7	9199958	9199990	+	15.9439	8.18e-07	0.104	ATGCATCTCACCCACCACCCCTCCAGGCAGCAC
MA1930.2	CTCF	chr8_pat_hsa10	9715623	9715655	+	15.9439	8.18e-07	0.104	CTGCTGTCCCCTACCTGCCGCTGCAGAGGACGT
MA1930.2	CTCF	chr4_pat_hsa17x5	10501137	10501169	+	15.9439	8.18e-07	0.104	CTGCAAAGGAGGGGACAGGTCAGCAgggagctg
MA1930.2	CTCF	chr4_pat_hsa17x5	11492782	11492814	+	15.9439	8.18e-07	0.104	CAGCCATATCCCTCCCAGCACACCAGGTGCCAG
MA1930.2	CTCF	chr3_pat_hsa4	13022285	13022317	+	15.9439	8.18e-07	0.104	ATGCGGTGAGGTCCAAGGGCCAGGCGGGGGGAG
MA1930.2	CTCF	chr4_pat_hsa17x5	13317207	13317239	+	15.9439	8.18e-07	0.104	CTGCACTTGGGGCCTGGGGCCATTCCAGGGCAC
MA1930.2	CTCF	chr8_pat_hsa10	13540437	13540469	-	15.9439	8.18e-07	0.104	CTGCCATGTGAGGACACAGTCAGAAGGTGCCGT
MA1930.2	CTCF	chr21_pat_hsa20	14085273	14085305	-	15.9439	8.18e-07	0.104	CAGTGGTGCCAATGCCCAGGCGGTGGATGGCAG
MA1930.2	CTCF	chr20_mat_hsa19	14374662	14374694	-	15.9439	8.18e-07	0.104	TCTTGGGCCCCGGCTCCGCCCAGCAGGGGGCGC
MA1930.2	CTCF	chr2_pat_hsa3	14804166	14804198	+	15.9439	8.18e-07	0.104	CTGCTGTCAGGCCTATGGGCAAGGAGAGGCCTC
MA1930.2	CTCF	chr3_pat_hsa4	15101582	15101614	-	15.9439	8.18e-07	0.104	TAGTGGATCCCCCGCCCCGGCTGCAGGTGGAGC
MA1930.2	CTCF	chr4_pat_hsa17x5	15715894	15715926	-	15.9439	8.18e-07	0.104	CAGTGGATCTCGCACTGGGGCTGCAGGTGGAGC
MA1930.2	CTCF	chr23_mat_hsa22	16068457	16068489	+	15.9439	8.18e-07	0.104	GTGCAGCATTGGTGGAAAAACAGGAGATGGCAC
MA1930.2	CTCF	chr23_mat_hsa22	16128018	16128050	+	15.9439	8.18e-07	0.104	ctgctcttccAACATACTGCCAGGACGTGGTCC
MA1930.2	CTCF	chr23_mat_hsa22	16488800	16488832	+	15.9439	8.18e-07	0.104	CTGCAAGACCTGTGCCGGGCCAGCAGGCAGCCA
MA1930.2	CTCF	chr19_pat_hsa5x17	16863706	16863738	-	15.9439	8.18e-07	0.104	CTGCAGCTCTGCCAAGAGCCCAGCCCGGGCCGG
MA1930.2	CTCF	chr23_mat_hsa22	17323826	17323858	+	15.9439	8.18e-07	0.104	TCGCTGTGACTGCCAGCAGCCACCAGGGACCCC
MA1930.2	CTCF	chr18_pat_hsa16	17822192	17822224	+	15.9439	8.18e-07	0.104	ATGCTATTTTGACCAGAGGCCAGTAGGGGAGAG
MA1930.2	CTCF	chr3_pat_hsa4	18173129	18173161	-	15.9439	8.18e-07	0.104	GAGCTGTGCCCACAGCCACTCACTAGGTTGCCC
MA1930.2	CTCF	chr18_pat_hsa16	19372852	19372884	-	15.9439	8.18e-07	0.104	TGGCAGCGCCTGTATGTGCACAGTAGATGGTGT
MA1930.2	CTCF	chr19_pat_hsa5x17	19816745	19816777	+	15.9439	8.18e-07	0.104	CAGCAGTGCCCCCTTATCTGCAGGGGGTGCTTC
MA1930.2	CTCF	chr1_pat_hsa1	21707597	21707629	-	15.9439	8.18e-07	0.104	ATGCAGCCCACACCGGTGTCCTGGTGATGGTGG
MA1930.2	CTCF	chr2_pat_hsa3	22658356	22658388	-	15.9439	8.18e-07	0.104	AGGCAGGGGCTGCCGTGAGCCGTGAGATGGCAC
MA1930.2	CTCF	chr19_pat_hsa5x17	22985441	22985473	+	15.9439	8.18e-07	0.104	CGGCTGGGGCACGGGGGATCCTGCAGATGGAAG
MA1930.2	CTCF	chr2_pat_hsa3	23273385	23273417	-	15.9439	8.18e-07	0.104	CTGCACTTTAGCCTGGGTGACAGGAGGAGACCC
MA1930.2	CTCF	chr5_mat_hsa6	24383942	24383974	+	15.9439	8.18e-07	0.104	CAGTGGATctcgcactggggctgcaggtggagc
MA1930.2	CTCF	chr4_pat_hsa17x5	25601739	25601771	+	15.9439	8.18e-07	0.104	cagcatccctaACCTCTACCCACTAGACGCCAG
MA1930.2	CTCF	chr13_pat_hsa9	26113308	26113340	+	15.9439	8.18e-07	0.104	TTGTGGAGGCAGGCTTGGGCCACCAGTGGGCTC
MA1930.2	CTCF	chr16_pat_hsa15	26643411	26643443	-	15.9439	8.18e-07	0.104	TTGCATTTCTACCACTAGTGCACAAGGGGTCCA
MA1930.2	CTCF	chrX_mat_hsaX	26689908	26689940	+	15.9439	8.18e-07	0.104	CTGCAGTTTAGGCTGCTGTCATAGAGATGGCAT
MA1930.2	CTCF	chr22_mat_hsa21	27485906	27485938	-	15.9439	8.18e-07	0.104	GGGAAGTGGCGACTTCTTGCAACTGGGTGGCAG
MA1930.2	CTCF	chr16_pat_hsa15	27979000	27979032	+	15.9439	8.18e-07	0.104	CTCCTGACTCTGGTTTGGGCAACCAGGTGGCGC
MA1930.2	CTCF	chr12_pat_hsa2a	29148601	29148633	-	15.9439	8.18e-07	0.104	TTGCAGCTCCTTCTGCCCCACTCACGATGGCAG
MA1930.2	CTCF	chr11_mat_hsa2b	30002542	30002574	+	15.9439	8.18e-07	0.104	CTGCTCCCCTCCTCTCTCACCACCAGGCAGCCC
MA1930.2	CTCF	chr16_pat_hsa15	30987764	30987796	-	15.9439	8.18e-07	0.104	CAGCATTGGGGCACTGAGGGCTGCCGAGGGCAG
MA1930.2	CTCF	chr12_pat_hsa2a	32115945	32115977	+	15.9439	8.18e-07	0.104	CTGCACCCTGCGCCACCTCCCGCTACAGGGCGA
MA1930.2	CTCF	chr23_mat_hsa22	33305037	33305069	+	15.9439	8.18e-07	0.104	GTGCTTTCTGCCATCCTGGGCGCTAGAGGGAAT
MA1930.2	CTCF	chr22_mat_hsa21	34028780	34028812	+	15.9439	8.18e-07	0.104	GTGCAGGGGACCTTGCTGCCCAACAGGAGATGC
MA1930.2	CTCF	chr21_pat_hsa20	34272362	34272394	+	15.9439	8.18e-07	0.104	ATGCTCTCACTGGGAAGAGGCAGCAGATGGCTG
MA1930.2	CTCF	chr22_mat_hsa21	34923485	34923517	-	15.9439	8.18e-07	0.104	CTGCCGGCGCCCATGGCCGACACGTGGTGGTGC
MA1930.2	CTCF	chr5_mat_hsa6	35591982	35592014	+	15.9439	8.18e-07	0.104	gtgcagtggcacaatcatacctcAGGAAGccac
MA1930.2	CTCF	chr20_mat_hsa19	40832563	40832595	+	15.9439	8.18e-07	0.104	CTGCAAGGTCAGTGCCCGGCTgctagaggggag
MA1930.2	CTCF	chr9_pat_hsa11	40949140	40949172	+	15.9439	8.18e-07	0.104	CAGTTATTTCTATATTATGCCACCAGATGGCAA
MA1930.2	CTCF	chr22_mat_hsa21	41456489	41456521	+	15.9439	8.18e-07	0.104	ctgtgcccagcctcccctcCCACCAGTGGGCAC
MA1930.2	CTCF	chr16_pat_hsa15	41519032	41519064	-	15.9439	8.18e-07	0.104	TAGCATCCCTGGCTTCTATCCTGTAGGTGCCAG
MA1930.2	CTCF	chr12_pat_hsa2a	41525767	41525799	+	15.9439	8.18e-07	0.104	cagcagaggttgcagtgagccagatggtgccac
MA1930.2	CTCF	chr4_pat_hsa17x5	41553073	41553105	-	15.9439	8.18e-07	0.104	CTGGCCTGCCCTCCTCAGTCCACGTGGTGGAGG
MA1930.2	CTCF	chr13_pat_hsa9	41629610	41629642	-	15.9439	8.18e-07	0.104	CAGAAGGTCCTGACTGTGGACCCTAGGTGGCCC
MA1930.2	CTCF	chr5_mat_hsa6	42777676	42777708	-	15.9439	8.18e-07	0.104	AAGCAAGGGCATCATGGAGCCTCCAGAGGGGAC
MA1930.2	CTCF	chr12_pat_hsa2a	42957141	42957173	+	15.9439	8.18e-07	0.104	CTGCTATTATCCtcacagggcaggggagggaag
MA1930.2	CTCF	chr16_pat_hsa15	45846389	45846421	-	15.9439	8.18e-07	0.104	CAGTGGATCTCGCACTGGGGCTGCAGGTGGAGC
MA1930.2	CTCF	chr3_pat_hsa4	46308713	46308745	-	15.9439	8.18e-07	0.104	CTGAAGGGCCGTGGGCCCAGCACCAGGTGAGGC
MA1930.2	CTCF	chr13_pat_hsa9	48609143	48609175	-	15.9439	8.18e-07	0.104	CTGACATTTTAAAGCATCACCACTAGATGGCGA
MA1930.2	CTCF	chr5_mat_hsa6	48648745	48648777	+	15.9439	8.18e-07	0.104	CTGCTGTCCCGGCGGAGTCGCAGCGGGGGCTCC
MA1930.2	CTCF	chr10_mat_hsa12	48951017	48951049	-	15.9439	8.18e-07	0.104	CTTCACCCTCCAGCAGGCGCCTGTAGGTGGCGA
MA1930.2	CTCF	chr20_mat_hsa19	50151074	50151106	+	15.9439	8.18e-07	0.104	CAGCAGAGTCCCCGCGGGGGCCGGGGGTGGTGC
MA1930.2	CTCF	chr21_pat_hsa20	50554162	50554194	+	15.9439	8.18e-07	0.104	ctgcattgcagcctgggcaacagaaggagactg
MA1930.2	CTCF	chr16_pat_hsa15	51215742	51215774	-	15.9439	8.18e-07	0.104	CAGCATCCCTAACCTCTACCCACTAGACGCCAG
MA1930.2	CTCF	chr5_mat_hsa6	51917298	51917330	-	15.9439	8.18e-07	0.104	CTTCACCCCTCCCTCCTTCCCAGAGGGGGGAAG
MA1930.2	CTCF	chr10_mat_hsa12	52000167	52000199	+	15.9439	8.18e-07	0.104	CCGCGTCGCGGCTGAGCCGCCGCAAGAGGGTGG
MA1930.2	CTCF	chr9_pat_hsa11	52169339	52169371	+	15.9439	8.18e-07	0.104	TGGCTGCCGAGGTCCCCCGCCAGCAGCGGGCAG
MA1930.2	CTCF	chr1_pat_hsa1	52498095	52498127	-	15.9439	8.18e-07	0.104	TTCCTCTGGTCCCCACCCTCCAGCAGAGGGCTT
MA1930.2	CTCF	chr13_pat_hsa9	52613723	52613755	-	15.9439	8.18e-07	0.104	CTGCAGGTCCCAAGCCCTGCCCCATGAGGAGGC
MA1930.2	CTCF	chr8_pat_hsa10	54458850	54458882	+	15.9439	8.18e-07	0.104	GTGCTGTCCAATACAATAGCCACTAGATgtatg
MA1930.2	CTCF	chr3_pat_hsa4	55375301	55375333	+	15.9439	8.18e-07	0.104	CAGTGGATctcgcactggggctgcaggtggagc
MA1930.2	CTCF	chr19_pat_hsa5x17	55994129	55994161	+	15.9439	8.18e-07	0.104	gttctGTGAGCTTACAAGTCCACTAGAGGGtgc
MA1930.2	CTCF	chr1_pat_hsa1	58864990	58865022	+	15.9439	8.18e-07	0.104	CTGCCGGGCGGCCTCCGGGTCCGGAGAGGCCCG
MA1930.2	CTCF	chr20_mat_hsa19	58875597	58875629	-	15.9439	8.18e-07	0.104	CCGCCACGGCCAGGTGGAGCAACCAGGTGGCAC
MA1930.2	CTCF	chr20_mat_hsa19	59015463	59015495	-	15.9439	8.18e-07	0.104	GAGCAGGGGGTGCAGGCCTCCTCCTGGGGGAGG
MA1930.2	CTCF	chr8_pat_hsa10	59606517	59606549	+	15.9439	8.18e-07	0.104	TTGCAGTTCAACTTCCACATCAGGAGGTGAGGC
MA1930.2	CTCF	chr21_pat_hsa20	62019667	62019699	+	15.9439	8.18e-07	0.104	ctgcactctagcctgggagacagagggggactc
MA1930.2	CTCF	chr20_mat_hsa19	62995111	62995143	-	15.9439	8.18e-07	0.104	GACCGGGCTTGCGCTGTGGCCGCCAGGGGGCGG
MA1930.2	CTCF	chr6_mat_hsa7	63579020	63579052	+	15.9439	8.18e-07	0.104	ctggaggtcaagttctgcgcctgaagaggccac
MA1930.2	CTCF	chr12_pat_hsa2a	65067475	65067507	-	15.9439	8.18e-07	0.104	CTGTCCTGAAAGCCCTCCTCCAGCAGTGGGCCG
MA1930.2	CTCF	chr14_pat_hsa13	65598346	65598378	-	15.9439	8.18e-07	0.104	AAGCAGAGGAAACGTCTGCCCAGGAGGTGGCTT
MA1930.2	CTCF	chrX_mat_hsaX	65938438	65938470	-	15.9439	8.18e-07	0.104	CTCCTGTGCTGCCTCCACCACAGCAGGTGCTGG
MA1930.2	CTCF	chr17_mat_hsa18	65954151	65954183	-	15.9439	8.18e-07	0.104	CTGCTGCTTGAAGACACAGCAAGAAGGTGGCTG
MA1930.2	CTCF	chr12_pat_hsa2a	66504314	66504346	+	15.9439	8.18e-07	0.104	CTGTTGGCCCCACCTGCGGGCCCTGGGGGTCGG
MA1930.2	CTCF	chr15_pat_hsa14	66722235	66722267	-	15.9439	8.18e-07	0.104	CCGCCGCCGCCGGGGCACGCCTGCAGAGAGCGG
MA1930.2	CTCF	chr7_pat_hsa8	66794179	66794211	-	15.9439	8.18e-07	0.104	CAGCAGGCTCTTCTTCTCTGCAGAAGAGGCCAC
MA1930.2	CTCF	chr8_pat_hsa10	67093809	67093841	-	15.9439	8.18e-07	0.104	CTCCTCTCACGGTCTCGGGCCTCAGGAGGGCAG
MA1930.2	CTCF	chr7_pat_hsa8	67259268	67259300	+	15.9439	8.18e-07	0.104	CTATAGGCCAGCCATGTGGGCACAAGATGGCTC
MA1930.2	CTCF	chr20_mat_hsa19	67606234	67606266	-	15.9439	8.18e-07	0.104	GGGCCGGCGGCGGAGAGGGCCCCGAGGGGGCAG
MA1930.2	CTCF	chrX_mat_hsaX	67772088	67772120	-	15.9439	8.18e-07	0.104	CTGCAAAACCCAGCCTCTGGCACAAAGGGGCGT
MA1930.2	CTCF	chrX_mat_hsaX	68477801	68477833	+	15.9439	8.18e-07	0.104	cagcagcccctgcacCGTGCCTGTGGGGATCAC
MA1930.2	CTCF	chr9_pat_hsa11	72784226	72784258	-	15.9439	8.18e-07	0.104	CTGCTGGGGCCCCTGTCAGCTCCTAGAGGTCAC
MA1930.2	CTCF	chr6_mat_hsa7	73217920	73217952	+	15.9439	8.18e-07	0.104	gtgcaggccccgctcttgcctcccaggggcctc
MA1930.2	CTCF	chr6_mat_hsa7	73224501	73224533	+	15.9439	8.18e-07	0.104	gtgcaggccccgctcttgcctcccaggggcctc
MA1930.2	CTCF	chr10_mat_hsa12	73256265	73256297	+	15.9439	8.18e-07	0.104	CTGCGCTCCCTGTGCCCTGCCTCTGGGTAGCAA
MA1930.2	CTCF	chr21_pat_hsa20	73711570	73711602	-	15.9439	8.18e-07	0.104	CTGCAATTGGCCATCCTGCCCTGGGAGGGGCCC
MA1930.2	CTCF	chr3_pat_hsa4	74685362	74685394	+	15.9439	8.18e-07	0.104	CGGCAGACCCTGCGCCAGGCCAGGGGGTGTTGT
MA1930.2	CTCF	chr12_pat_hsa2a	74858864	74858896	+	15.9439	8.18e-07	0.104	GTCTGGGGCTTCCTGGCTGCCACCAGGTGTCAC
MA1930.2	CTCF	chr1_pat_hsa1	75894322	75894354	+	15.9439	8.18e-07	0.104	TGGCATGGGCTTTTGACTGCCACTAGGAGGCTC
MA1930.2	CTCF	chr21_pat_hsa20	76493747	76493779	+	15.9439	8.18e-07	0.104	ATGCTGGGGCCCTTGGGATCCTGCAGGAGGCAA
MA1930.2	CTCF	chr11_mat_hsa2b	78604319	78604351	-	15.9439	8.18e-07	0.104	CAGCCGGACTCCACCCCAGGCCCCAGGGGACGC
MA1930.2	CTCF	chr2_pat_hsa3	78671065	78671097	+	15.9439	8.18e-07	0.104	cagtggatctcgcactggggctgcaggtggagc
MA1930.2	CTCF	chr16_pat_hsa15	79667422	79667454	+	15.9439	8.18e-07	0.104	CAGTACCCCCTCCTCCTTGGCTGCAGGAGGCTC
MA1930.2	CTCF	chr19_pat_hsa5x17	80048917	80048949	+	15.9439	8.18e-07	0.104	ctgTGGCAGCCCTGGCACACCAGCAGAGGGGCC
MA1930.2	CTCF	chr16_pat_hsa15	81937801	81937833	+	15.9439	8.18e-07	0.104	CAGGGGTGCCCGAGTGGGACCAGCAGAGTGCAC
MA1930.2	CTCF	chr11_mat_hsa2b	83187381	83187413	-	15.9439	8.18e-07	0.104	GTGCTGTGGCTGTATCTACCCTCAAGGGAGCTC
MA1930.2	CTCF	chrX_mat_hsaX	83650749	83650781	-	15.9439	8.18e-07	0.104	CAGCGGGTCCCCAGCCAAAACCCCAGGAGGCGG
MA1930.2	CTCF	chr9_pat_hsa11	84689800	84689832	-	15.9439	8.18e-07	0.104	CAGCTCTTTCCTACCTTGACCGCTGGGTGCCAG
MA1930.2	CTCF	chr12_pat_hsa2a	85690330	85690362	+	15.9439	8.18e-07	0.104	ctgtgcgGTCCAACCCTAGCCAGTAGGGGAAAG
MA1930.2	CTCF	chr18_pat_hsa16	86889672	86889704	+	15.9439	8.18e-07	0.104	CCGCTGTGGCCATCAACGACCTGTCGGTGGTGG
MA1930.2	CTCF	chr8_pat_hsa10	86893788	86893820	-	15.9439	8.18e-07	0.104	TTGCATATGCAGCTAATGGCCTGAAGAGTGCAC
MA1930.2	CTCF	chr9_pat_hsa11	86939394	86939426	-	15.9439	8.18e-07	0.104	CTGCAGCTTCCCCCTGATCCCAGGACGTGCCAG
MA1930.2	CTCF	chr12_pat_hsa2a	89436376	89436408	+	15.9439	8.18e-07	0.104	CTACTACTTCCGTAATCGACCAGCAGGGGACAC
MA1930.2	CTCF	chr7_pat_hsa8	89914785	89914817	+	15.9439	8.18e-07	0.104	cagtggatctcgcactggggctgcaggtggagc
MA1930.2	CTCF	chr16_pat_hsa15	90091172	90091204	-	15.9439	8.18e-07	0.104	CCGCTGCGACGCTGGCTGGCTGGCAGATGGCAG
MA1930.2	CTCF	chr16_pat_hsa15	90530161	90530193	+	15.9439	8.18e-07	0.104	CAGCCACCCTCAGTCCTGTCCACTGGGAGGTGC
MA1930.2	CTCF	chr7_pat_hsa8	94908491	94908523	-	15.9439	8.18e-07	0.104	TTATAATTCTGGCTGTGATCCAGTAGATGGCCC
MA1930.2	CTCF	chr10_mat_hsa12	94923924	94923956	-	15.9439	8.18e-07	0.104	CTGCAGGTCCTGAGTCCTGCCCCATGGGGAGGC
MA1930.2	CTCF	chr1_pat_hsa1	101514199	101514231	+	15.9439	8.18e-07	0.104	ctgcattccagcctgggctacagaggaagGCCC
MA1930.2	CTCF	chr1_pat_hsa1	101642345	101642377	+	15.9439	8.18e-07	0.104	CTGGTGGTGCTCCACAGTGCCACCTGGTGGTAC
MA1930.2	CTCF	chr8_pat_hsa10	102921778	102921810	-	15.9439	8.18e-07	0.104	GTGTCCCATAGGGAGGTAGCCACCAGGAGGCAG
MA1930.2	CTCF	chr11_mat_hsa2b	104718947	104718979	-	15.9439	8.18e-07	0.104	CTGTGCTCCCTGCCTTCTGCCTCCTGGAGGCTG
MA1930.2	CTCF	chr1_pat_hsa1	104907747	104907779	+	15.9439	8.18e-07	0.104	cagtggatctcgcactggggctgcaggtggagc
MA1930.2	CTCF	chr17_mat_hsa18	105769083	105769115	+	15.9439	8.18e-07	0.104	CTGCTGAGCCacctgcctgccaccaggccggAA
MA1930.2	CTCF	chrX_mat_hsaX	106842965	106842997	+	15.9439	8.18e-07	0.104	CACCTCTGCCATCATTTATCCACAAGGTGGCAA
MA1930.2	CTCF	chr14_pat_hsa13	107211306	107211338	-	15.9439	8.18e-07	0.104	CTGCGCTCCAGCCTTAGTGACAGAAGGAGACAC
MA1930.2	CTCF	chr7_pat_hsa8	107433712	107433744	+	15.9439	8.18e-07	0.104	GGGCAGGGCCCAGTGTGTGGCAGCAGAGAGAGC
MA1930.2	CTCF	chr9_pat_hsa11	110209795	110209827	-	15.9439	8.18e-07	0.104	CAGCACATCCATTTTTCTGACACTGGAGGGCAA
MA1930.2	CTCF	chr11_mat_hsa2b	112001762	112001794	-	15.9439	8.18e-07	0.104	CAGTGGATCTCGCACTGGGGCTGCAGGTGGAGC
MA1930.2	CTCF	chr10_mat_hsa12	112831673	112831705	+	15.9439	8.18e-07	0.104	CTGCTGCACGAACCCATCACCATCTGGTGGAAG
MA1930.2	CTCF	chr12_pat_hsa2a	114641980	114642012	+	15.9439	8.18e-07	0.104	CTGGAAGGTGGGGCAGGGGCCAGAAGGAGGAGC
MA1930.2	CTCF	chr18_pat_hsa16	115951347	115951379	-	15.9439	8.18e-07	0.104	ACGCAGAGCCAACGCTGAGCCCGCCGGGGGCTC
MA1930.2	CTCF	chr2_pat_hsa3	118599458	118599490	-	15.9439	8.18e-07	0.104	CTGCTTTGTTGAGAATGGACCGCAGGAGGGCAA
MA1930.2	CTCF	chr18_pat_hsa16	118971584	118971616	-	15.9439	8.18e-07	0.104	CCGCGGCCCGAGTCCCCCGGCACCCGGGGGTGG
MA1930.2	CTCF	chr12_pat_hsa2a	119244312	119244344	-	15.9439	8.18e-07	0.104	GCGCGGCCCTTCACAGTGGCCAGTAGGAGGAAG
MA1930.2	CTCF	chr7_pat_hsa8	119278755	119278787	-	15.9439	8.18e-07	0.104	ACGGGCGGCTCGGAGACGGCCAGTAGATGGCGC
MA1930.2	CTCF	chr12_pat_hsa2a	119356969	119357001	-	15.9439	8.18e-07	0.104	GGGCTCTGTGCTTGCAGGGCCACAGGAGGGCCC
MA1930.2	CTCF	chr15_pat_hsa14	120159640	120159672	-	15.9439	8.18e-07	0.104	GTGCGGTGCCTCACGAAGCCCACTGGACGCAGC
MA1930.2	CTCF	chr13_pat_hsa9	120360787	120360819	-	15.9439	8.18e-07	0.104	CGGCGGTTCCCGGTCCGGGTCCGCGGGTGCCTG
MA1930.2	CTCF	chr9_pat_hsa11	121080494	121080526	+	15.9439	8.18e-07	0.104	CAGCCTTGTCTCAGAGAGGCCAGTAGGGAGTGC
MA1930.2	CTCF	chr4_pat_hsa17x5	122697819	122697851	+	15.9439	8.18e-07	0.104	ctgtaattccaacattttggcaggtgaaggcag
MA1930.2	CTCF	chr12_pat_hsa2a	123162127	123162159	+	15.9439	8.18e-07	0.104	GTGTTCTAAGCAGTGCCAGTCACCAGGAGGCAG
MA1930.2	CTCF	chr9_pat_hsa11	123577675	123577707	+	15.9439	8.18e-07	0.104	cagtggatctcgcactggggctgcaggtggagc
MA1930.2	CTCF	chr2_pat_hsa3	123691156	123691188	-	15.9439	8.18e-07	0.104	GTGCTGTGAGGCCACAGAACCTGGAGAGGAAGC
MA1930.2	CTCF	chr14_pat_hsa13	125242498	125242530	-	15.9439	8.18e-07	0.104	GTGAAATACACCTGGGCCCCCTGCAGGAGGCAG
MA1930.2	CTCF	chr8_pat_hsa10	125903836	125903868	-	15.9439	8.18e-07	0.104	CTGCAGAGCGAGCTTCAGTACAGGAGGAGGGCG
MA1930.2	CTCF	chr10_mat_hsa12	126439056	126439088	+	15.9439	8.18e-07	0.104	TGGCGTATACACCGAGTGTCCACCAGGTGGGGC
MA1930.2	CTCF	chr14_pat_hsa13	128311658	128311690	+	15.9439	8.18e-07	0.104	GTCCCTTTGGCTCCCTTGGCCGGCAGGTGGTGG
MA1930.2	CTCF	chr8_pat_hsa10	128416384	128416416	+	15.9439	8.18e-07	0.104	cagcccagccctgccctgccctccagggAGCCC
MA1930.2	CTCF	chr14_pat_hsa13	128668975	128669007	+	15.9439	8.18e-07	0.104	CTGCCCTGCCCACCGTAGGCAGCCAGGGTGAGC
MA1930.2	CTCF	chr14_pat_hsa13	129034661	129034693	-	15.9439	8.18e-07	0.104	GGGCTGTGGGGCCACTGGGCAGGGAGGTGGCAG
MA1930.2	CTCF	chr13_pat_hsa9	129839714	129839746	+	15.9439	8.18e-07	0.104	CAGCTCTGCGCCGCCCGCGCAGGAAGAGGGCAT
MA1930.2	CTCF	chr13_pat_hsa9	130358343	130358375	+	15.9439	8.18e-07	0.104	TGGCTGGAGGGGCAGGAGGCCACAAGAGGGGAC
MA1930.2	CTCF	chr13_pat_hsa9	130414820	130414852	-	15.9439	8.18e-07	0.104	CTGCTGTGGCTGCTTCATGCCTCCTGGTTGGGC
MA1930.2	CTCF	chr9_pat_hsa11	131036690	131036722	+	15.9439	8.18e-07	0.104	tttctgttgcTCTTTTAATCCACAAGGGGGCAG
MA1930.2	CTCF	chr6_mat_hsa7	131049054	131049086	-	15.9439	8.18e-07	0.104	CTGCAAATCCCTCCCTCACCCACCAGGATCCAG
MA1930.2	CTCF	chr13_pat_hsa9	131414450	131414482	+	15.9439	8.18e-07	0.104	CTGCCCTGAAGGTGTGGGGCCGGAAGTTGGCAG
MA1930.2	CTCF	chrX_mat_hsaX	131689962	131689994	-	15.9439	8.18e-07	0.104	CTGCAGTTCCATCCATGTTGCTGCAAATGGCAT
MA1930.2	CTCF	chrX_mat_hsaX	131708971	131709003	+	15.9439	8.18e-07	0.104	ctgcagttccatccatgttgctgcaaatggcat
MA1930.2	CTCF	chr10_mat_hsa12	132315409	132315441	-	15.9439	8.18e-07	0.104	GAGCATCTCTGGCCTCTACCCACTAGATGCCCA
MA1930.2	CTCF	chr13_pat_hsa9	132563117	132563149	-	15.9439	8.18e-07	0.104	GAGAGGTGAGGTCCTGAAGCCTGCAGGTGGCAG
MA1930.2	CTCF	chr5_mat_hsa6	132930744	132930776	-	15.9439	8.18e-07	0.104	TTGCAAAATAAACAGAAAGCCAGCAGGGGCTGC
MA1930.2	CTCF	chr2_pat_hsa3	135002562	135002594	-	15.9439	8.18e-07	0.104	CTGCTCAACTCCCACTGAGCCCAGAGGTGGCAG
MA1930.2	CTCF	chr2_pat_hsa3	138295906	138295938	+	15.9439	8.18e-07	0.104	GTGCTggctccagcctaggccacaagaGGCCCT
MA1930.2	CTCF	chr6_mat_hsa7	140718353	140718385	+	15.9439	8.18e-07	0.104	ATGCGCTCCCCGGGCCAGCACAGGAGGTGGTCC
MA1930.2	CTCF	chr11_mat_hsa2b	140946023	140946055	-	15.9439	8.18e-07	0.104	GAGCTGAAGCACTCAGGCCCCAGCAGAGGGAGC
MA1930.2	CTCF	chr5_mat_hsa6	141214866	141214898	-	15.9439	8.18e-07	0.104	CAGTGGATCTCGCACTGGGGCTGCAGGTGGAGC
MA1930.2	CTCF	chrX_mat_hsaX	142021237	142021269	+	15.9439	8.18e-07	0.104	ATGCAGTCTTTTAAGAAAGCCTGAAGATGGTGG
MA1930.2	CTCF	chr11_mat_hsa2b	142873738	142873770	+	15.9439	8.18e-07	0.104	CTGTAGTCCAACCACACGGGCATTGGGCGGTGG
MA1930.2	CTCF	chr11_mat_hsa2b	143374467	143374499	+	15.9439	8.18e-07	0.104	GGGCTGGGCCTGCCGGCTGTCACGGGAGGGCTC
MA1930.2	CTCF	chr2_pat_hsa3	143997457	143997489	-	15.9439	8.18e-07	0.104	GTGCTGTGTATCTGCCATCCCTCTAGAAGGCAA
MA1930.2	CTCF	chr6_mat_hsa7	144292063	144292095	+	15.9439	8.18e-07	0.104	CTGCAGAAGGAATCTACCTGCAGCAGGAGGCCC
MA1930.2	CTCF	chr11_mat_hsa2b	144523998	144524030	+	15.9439	8.18e-07	0.104	CAGCTCTGCCGGGTGCCAGCCGGGAGGGGCGCG
MA1930.2	CTCF	chr7_pat_hsa8	146192105	146192137	+	15.9439	8.18e-07	0.104	AAGCAATGGCCAGTCGTGACCACGTGAGGGAGA
MA1930.2	CTCF	chr6_mat_hsa7	147257636	147257668	-	15.9439	8.18e-07	0.104	CAGTGGATCTCGCACTGGGGCTGCAGGTGGAGC
MA1930.2	CTCF	chr7_pat_hsa8	147785430	147785462	+	15.9439	8.18e-07	0.104	CGGCCCCCAGCAGTGAGACCCAGCAGAGGGCCC
MA1930.2	CTCF	chr6_mat_hsa7	148590529	148590561	+	15.9439	8.18e-07	0.104	CTGCAGGGACACCATACCTGCTCTTGAGGCCAG
MA1930.2	CTCF	chr4_pat_hsa17x5	150187090	150187122	-	15.9439	8.18e-07	0.104	GGGCCTTGCCGCAGCCTCAGCAGCAGGGGCCTC
MA1930.2	CTCF	chr2_pat_hsa3	150475929	150475961	-	15.9439	8.18e-07	0.104	GTGGAAGGCCCTGCAGAGGGCAGTGGAGGGCAC
MA1930.2	CTCF	chrX_mat_hsaX	152901762	152901794	+	15.9439	8.18e-07	0.104	cagtggatctcgcactggggctgcaggtggagc
MA1930.2	CTCF	chr3_pat_hsa4	153968578	153968610	+	15.9439	8.18e-07	0.104	GTGCCTTGCCCATGCCTCAGCTCCAGGGGCAGC
MA1930.2	CTCF	chr2_pat_hsa3	163501582	163501614	+	15.9439	8.18e-07	0.104	CTGAAGTTTGTTCAGTACTTCAGTAGATGGAGC
MA1930.2	CTCF	chr6_mat_hsa7	164279201	164279233	+	15.9439	8.18e-07	0.104	cagtggatctcgcactggggctgcaggtggagc
MA1930.2	CTCF	chr2_pat_hsa3	173686216	173686248	-	15.9439	8.18e-07	0.104	CAGTGGATCTCGCACTGGGGCTGCAGGTGGAGC
MA1930.2	CTCF	chr5_mat_hsa6	174213975	174214007	-	15.9439	8.18e-07	0.104	CTGCCCTGCCTGCGTGCTGCCAGCTGCTGGTTC
MA1930.2	CTCF	chr3_pat_hsa4	178548603	178548635	+	15.9439	8.18e-07	0.104	GGCCACTGGCTGGGCTCTGCCACCAGGCGGAGC
MA1930.2	CTCF	chr4_pat_hsa17x5	180653171	180653203	+	15.9439	8.18e-07	0.104	CTGTTGTGCCTGGCCTGAGGCAGCGGGGGAAAG
MA1930.2	CTCF	chr1_pat_hsa1	185478102	185478134	-	15.9439	8.18e-07	0.104	GAGCAGGTCAGTCCTCTAGCCACAGGGTGGTCA
MA1930.2	CTCF	chr2_pat_hsa3	189549008	189549040	-	15.9439	8.18e-07	0.104	GTGCCTTCTAGCTGCATCCCCACAAGGTGGAAG
MA1930.2	CTCF	chr5_mat_hsa6	192623451	192623483	+	15.9439	8.18e-07	0.104	TTGcagatgcacacacaccccacagggGGCAGC
MA1930.2	CTCF	chr3_pat_hsa4	194050509	194050541	+	15.9439	8.18e-07	0.104	CTGCAGTTCATGGAACTCACCTACAGGAGAAAG
MA1930.2	CTCF	chr2_pat_hsa3	197603463	197603495	+	15.9439	8.18e-07	0.104	ATGCAGTGGTCCCCTATGGCCTGTTGAGGAAAA
MA1930.2	CTCF	chr1_pat_hsa1	199570257	199570289	+	15.9439	8.18e-07	0.104	cAGTGGATctcgcactggggctgcaggtggagc
MA1930.2	CTCF	chr1_pat_hsa1	207547638	207547670	-	15.9439	8.18e-07	0.104	CTGCACTGAACTGACTGATACAGATGATGGCAG
MA1930.2	CTCF	chr3_pat_hsa4	210893283	210893315	-	15.9439	8.18e-07	0.104	CTGCCGGGGAGCTACGGCGGCCGCAGAGGGCCG
MA1930.2	CTCF	chr1_pat_hsa1	224637145	224637177	+	15.9439	8.18e-07	0.104	ctgtcgcccaggctggagtgcagtgggtggcgt
MA1930.2	CTCF	chr1_pat_hsa1	238682603	238682635	-	15.9439	8.18e-07	0.104	CTGCACTCCAGCCTGGCTGACAGAGGAGGCCCT
MA1930.2	CTCF	chr18_pat_hsa16	4664171	4664203	+	15.9346	8.22e-07	0.104	CAGCGGCAGCCGCCAGAAACCAGTAGAGGCAGG
MA1930.2	CTCF	chr18_pat_hsa16	5274661	5274693	-	15.9346	8.22e-07	0.104	GAGCTCTGCGAGGCGTCAGCCGCAGGAGGGGGC
MA1930.2	CTCF	chr20_mat_hsa19	7794610	7794642	-	15.9346	8.22e-07	0.104	GACCACCCCCCACACCTGGCCTGGAGAGGGTGC
MA1930.2	CTCF	chr18_pat_hsa16	8433148	8433180	-	15.9346	8.22e-07	0.104	CAGCTATTTGTAGGAGCCGCCTGTAGGGGACAC
MA1930.2	CTCF	chr20_mat_hsa19	8887087	8887119	+	15.9346	8.22e-07	0.104	tagctgtgggcACCCGCATCCTGCaggtgggga
MA1930.2	CTCF	chr3_pat_hsa4	9138067	9138099	-	15.9346	8.22e-07	0.104	CTGCACCAGACACAGCTGGCCCTCAGGGGAAGC
MA1930.2	CTCF	chr3_pat_hsa4	9295665	9295697	+	15.9346	8.22e-07	0.104	CTGCGCTGTGGCTCCGTGGGCTGCCGAGGGCTG
MA1930.2	CTCF	chr3_pat_hsa4	9295707	9295739	+	15.9346	8.22e-07	0.104	CTGCGCTGTGGCTCCGTGGGCTGCCGAGGGCTG
MA1930.2	CTCF	chr4_pat_hsa17x5	9847966	9847998	+	15.9346	8.22e-07	0.104	GAACAGCCCCACTTAGGGGCCTGCAGGGGGAAG
MA1930.2	CTCF	chr4_pat_hsa17x5	9887671	9887703	+	15.9346	8.22e-07	0.104	TTGCTGTCCCCAGACAGTGCCAACAGAGACCAC
MA1930.2	CTCF	chr3_pat_hsa4	10182646	10182678	+	15.9346	8.22e-07	0.104	caggagtgGGTGCCCTACTCCAGAAGGGGTCAG
MA1930.2	CTCF	chr21_pat_hsa20	10636793	10636825	-	15.9346	8.22e-07	0.104	CTGCAGACACAGAGACGGGGAAGCAGGTGGGGC
MA1930.2	CTCF	chrX_mat_hsaX	12398091	12398123	-	15.9346	8.22e-07	0.104	CTGCAGCTGAGGGACCTGACCGTTAGAAGGAAA
MA1930.2	CTCF	chrX_mat_hsaX	12511285	12511317	+	15.9346	8.22e-07	0.104	ctgcagctgagggacctgaccgttagaaggaaa
MA1930.2	CTCF	chr9_pat_hsa11	12755122	12755154	+	15.9346	8.22e-07	0.104	CTGCACCGCTCCCTGACGTCCTGGTGGGGAGGC
MA1930.2	CTCF	chrX_mat_hsaX	12760084	12760116	+	15.9346	8.22e-07	0.104	ctgcagctgagggacctgaccgttagaaggaaa
MA1930.2	CTCF	chrX_mat_hsaX	13009183	13009215	+	15.9346	8.22e-07	0.104	ctgcagctgagggacctgaccgttagaaggaaa
MA1930.2	CTCF	chrX_mat_hsaX	13247903	13247935	+	15.9346	8.22e-07	0.104	ctgcagctgagggacctgaccgttagaaggaaa
MA1930.2	CTCF	chrX_mat_hsaX	14126511	14126543	-	15.9346	8.22e-07	0.104	CTGCAGCTGAGGGACCTGACCGTTAGAAGGAAA
MA1930.2	CTCF	chrX_mat_hsaX	14371174	14371206	-	15.9346	8.22e-07	0.104	CTGCAGCTGAGGGACCTGACCGTTAGAAGGAAA
MA1930.2	CTCF	chr10_mat_hsa12	15704534	15704566	+	15.9346	8.22e-07	0.104	CAGCACTGGAGACCGTTGTTCAGCAGGGGATAG
MA1930.2	CTCF	chr19_pat_hsa5x17	16083758	16083790	-	15.9346	8.22e-07	0.104	CCGCGGGGAGAGGAGGAGGCCAGCAGGGAGAGG
MA1930.2	CTCF	chr19_pat_hsa5x17	16083957	16083989	-	15.9346	8.22e-07	0.104	CCGCGGGGAGAGGAGGAGGCCAGCAGGGAGAGG
MA1930.2	CTCF	chr19_pat_hsa5x17	16084473	16084505	-	15.9346	8.22e-07	0.104	CCGCGGGGAGAGGAGGAGGCCAGCAGGGAGAGG
MA1930.2	CTCF	chr19_pat_hsa5x17	16084672	16084704	-	15.9346	8.22e-07	0.104	CCGCGGGGAGAGGAGGAGGCCAGCAGGGAGAGG
MA1930.2	CTCF	chr1_pat_hsa1	16185045	16185077	+	15.9346	8.22e-07	0.104	CAGCCACCCCATCGCCTGGGCAGCAGGTGCAGG
MA1930.2	CTCF	chr9_pat_hsa11	16500661	16500693	+	15.9346	8.22e-07	0.104	gtgaaaggatcacttgtgcccaggaggtggagg
MA1930.2	CTCF	chr5_mat_hsa6	18192713	18192745	+	15.9346	8.22e-07	0.104	CTGCCTCCCGCCCCACACTCCACTCGGTGGCCA
MA1930.2	CTCF	chr21_pat_hsa20	18698484	18698516	+	15.9346	8.22e-07	0.104	CTGAACTGGGGCCTGAGCAGCACCAGGTGATGC
MA1930.2	CTCF	chr19_pat_hsa5x17	20648676	20648708	-	15.9346	8.22e-07	0.104	CTGTGATGCTGCATCGCCCCCAGGAGGAGCCAG
MA1930.2	CTCF	chr23_mat_hsa22	23118104	23118136	-	15.9346	8.22e-07	0.104	CAGCAGTTACTCGGTGCATCCACATGGGAGCCC
MA1930.2	CTCF	chr19_pat_hsa5x17	23439918	23439950	-	15.9346	8.22e-07	0.104	CTGCTGCGAGCTCCGGTGGCTACCTGGGGACGC
MA1930.2	CTCF	chr18_pat_hsa16	23663702	23663734	-	15.9346	8.22e-07	0.104	ACGAAGAGGGTGCTAAAGGACAGCAGGGGGCGC
MA1930.2	CTCF	chr18_pat_hsa16	24191021	24191053	-	15.9346	8.22e-07	0.104	TTTCTGTGTTGCCCCCCTGCCGCTCGGGGGCCC
MA1930.2	CTCF	chr1_pat_hsa1	24887927	24887959	+	15.9346	8.22e-07	0.104	ctgaagtgggaggcggagcccgggaggcggagg
MA1930.2	CTCF	chr3_pat_hsa4	26415933	26415965	-	15.9346	8.22e-07	0.104	CAGCACAGCAGGTGCATAACCTCAAGGGGTCAG
MA1930.2	CTCF	chr18_pat_hsa16	26757092	26757124	-	15.9346	8.22e-07	0.104	CTGCAGGGATATGTCCTTCTCAGCAGAGGTGAC
MA1930.2	CTCF	chr6_mat_hsa7	26922076	26922108	-	15.9346	8.22e-07	0.104	GAGCAGAGCCTGGCTACCACCCCAAGGTGACAG
MA1930.2	CTCF	chr13_pat_hsa9	27031183	27031215	+	15.9346	8.22e-07	0.104	CAGTAGTGAGGACTTGGTGCCTCAAGGGGTGGC
MA1930.2	CTCF	chr15_pat_hsa14	27639554	27639586	-	15.9346	8.22e-07	0.104	CAGCAGACACAGGGTCCTACCAGAGGGTGGAGA
MA1930.2	CTCF	chr9_pat_hsa11	27953412	27953444	+	15.9346	8.22e-07	0.104	ttgcatttttcagtAGTTCCCAGGAGATGGTAA
MA1930.2	CTCF	chr4_pat_hsa17x5	28214611	28214643	+	15.9346	8.22e-07	0.104	GTGTGGTTATTAcaatgttcctgcagatggcag
MA1930.2	CTCF	chr20_mat_hsa19	28980058	28980090	+	15.9346	8.22e-07	0.104	GTGCCATACCCTCAGCCGCCCACTAGGAGACTT
MA1930.2	CTCF	chr7_pat_hsa8	32713533	32713565	-	15.9346	8.22e-07	0.104	GTGCAGGACAAGAGGAGGCCCAGAAGATGTTGG
MA1930.2	CTCF	chr15_pat_hsa14	33108510	33108542	+	15.9346	8.22e-07	0.104	CTGCAGGGCTTCCAGGCGGGCCCTGGTGGGCAA
MA1930.2	CTCF	chr23_mat_hsa22	33360801	33360833	+	15.9346	8.22e-07	0.104	GCACCGTGGACCAGGCTGGCCAGCAGAGGGAAG
MA1930.2	CTCF	chr11_mat_hsa2b	33890297	33890329	-	15.9346	8.22e-07	0.104	CTGCAGCTGAGGGTCCTGTCCGTTAGAAGGAAA
MA1930.2	CTCF	chr22_mat_hsa21	34199229	34199261	-	15.9346	8.22e-07	0.104	CTGCAGTTTCTTTATCCCACCTCCTGCGGGTGG
MA1930.2	CTCF	chr23_mat_hsa22	36022993	36023025	-	15.9346	8.22e-07	0.104	AGGCACGGCCCCACAGCTGCCTCAGGAGGGCTG
MA1930.2	CTCF	chr4_pat_hsa17x5	36755523	36755555	+	15.9346	8.22e-07	0.104	ATGTCATACCCATGACTCCCCAGAAGGTGGTGC
MA1930.2	CTCF	chr3_pat_hsa4	37986427	37986459	-	15.9346	8.22e-07	0.104	CTGCAGCTGAGGGACCTGACCGTTAGAAGGAAA
MA1930.2	CTCF	chr7_pat_hsa8	38757133	38757165	-	15.9346	8.22e-07	0.104	CTGCAATGCCCTGCCCATACCTCCAGAAAACAG
MA1930.2	CTCF	chr6_mat_hsa7	39877244	39877276	-	15.9346	8.22e-07	0.104	GTGCAGATTCTGCTGAGCACCTGTTGGTGGGAC
MA1930.2	CTCF	chr12_pat_hsa2a	40986708	40986740	-	15.9346	8.22e-07	0.104	AGGCAGTTTCAACCTGCCTGCGCCAGGAGGAGG
MA1930.2	CTCF	chr16_pat_hsa15	41617509	41617541	+	15.9346	8.22e-07	0.104	GAGTTATTTGGCCCCACCGCCACCGGGTGGGGG
MA1930.2	CTCF	chr16_pat_hsa15	41863980	41864012	+	15.9346	8.22e-07	0.104	GAGCACTGACGGTTTGCTACCTACAGAGGTCGG
MA1930.2	CTCF	chr20_mat_hsa19	42366907	42366939	+	15.9346	8.22e-07	0.104	CTGCTCCCCCGCTGCCATGTCACCAGGGGCGAG
MA1930.2	CTCF	chrY_pat_hsaY	42773468	42773500	+	15.9346	8.22e-07	0.104	GTCCAGTGCTGCTCCCTGGCCACTAGGGATAGA
MA1930.2	CTCF	chrY_pat_hsaY	42955185	42955217	-	15.9346	8.22e-07	0.104	GTCCAGTGCTGCTCCCTGGCCACTAGGGATAGA
MA1930.2	CTCF	chr23_mat_hsa22	43766233	43766265	-	15.9346	8.22e-07	0.104	TTTCTGTCCCTGCTCCCAGCCAGCAGGCGCTGC
MA1930.2	CTCF	chr23_mat_hsa22	45298028	45298060	-	15.9346	8.22e-07	0.104	CTGCTCACCAGCCTCTCTTCCAGCAGATGCACC
MA1930.2	CTCF	chr22_mat_hsa21	46828196	46828228	+	15.9346	8.22e-07	0.104	CTGCAGGGCACAGTGGGAGACAGGAGAGGCAGT
MA1930.2	CTCF	chr22_mat_hsa21	47778489	47778521	-	15.9346	8.22e-07	0.104	CTCCAGGGCTGCCACTTGACCAGGAGAGTGAGC
MA1930.2	CTCF	chr10_mat_hsa12	47883292	47883324	-	15.9346	8.22e-07	0.104	TTGAAATGTCTTTTTCCCCCCACTGGGTGGCTG
MA1930.2	CTCF	chr21_pat_hsa20	49585703	49585735	+	15.9346	8.22e-07	0.104	CCTCCTTGCCCCCGGCATGGCGGCAGGGGGCAC
MA1930.2	CTCF	chr20_mat_hsa19	51075301	51075333	+	15.9346	8.22e-07	0.104	CAGCAGCAGAAAGGGCAGGGCAGCGGGCGGCGG
MA1930.2	CTCF	chr1_pat_hsa1	52122359	52122391	+	15.9346	8.22e-07	0.104	CTGCCCTGCCAGGCGATGGCCATCTCAGGGCAG
MA1930.2	CTCF	chr12_pat_hsa2a	52579664	52579696	-	15.9346	8.22e-07	0.104	CTGCTCTCCAGACTGTGGGCTTCTGGAGGGCAG
MA1930.2	CTCF	chr9_pat_hsa11	52797840	52797872	-	15.9346	8.22e-07	0.104	CAGCAGTTATCAATGTGTGCCCCCAGGGGACCA
MA1930.2	CTCF	chrX_mat_hsaX	53025082	53025114	+	15.9346	8.22e-07	0.104	CTGCACTTCTCTCCTCCCACCATGTgatggatg
MA1930.2	CTCF	chr20_mat_hsa19	53469485	53469517	-	15.9346	8.22e-07	0.104	CCGCTCGCACGTGGCCGCGGCTCTAGGGGGCGG
MA1930.2	CTCF	chr20_mat_hsa19	53701031	53701063	-	15.9346	8.22e-07	0.104	CTTCTCTCCTCAGGTCACACCCCAAGGGGGCGC
MA1930.2	CTCF	chr17_mat_hsa18	54297781	54297813	-	15.9346	8.22e-07	0.104	TTGCCATTGTCTCCCATCACCCCCAGATGGGAC
MA1930.2	CTCF	chr3_pat_hsa4	56030313	56030345	-	15.9346	8.22e-07	0.104	AGGCAGACACGCCCTCTGCCCACCGGGTGACAT
MA1930.2	CTCF	chr13_pat_hsa9	56382186	56382218	+	15.9346	8.22e-07	0.104	GTGAGATGTGACCCACAAGCCAGTAGATGACAC
MA1930.2	CTCF	chr21_pat_hsa20	57317002	57317034	-	15.9346	8.22e-07	0.104	CTGGAGGGCAAAGCAACTCCAAGCAGAGGGCAC
MA1930.2	CTCF	chr2_pat_hsa3	58750880	58750912	-	15.9346	8.22e-07	0.104	GAGCTGTGCAGGATGCCAGCCCCTGGGAGGGGC
MA1930.2	CTCF	chr2_pat_hsa3	60125175	60125207	+	15.9346	8.22e-07	0.104	GTGCTCTTCCACACCTGGAGCAGGAGGGGTGGC
MA1930.2	CTCF	chr16_pat_hsa15	60766484	60766516	+	15.9346	8.22e-07	0.104	AGGCGCTGCGCTCAGCAGGCCCTTAGGGGGCGT
MA1930.2	CTCF	chr21_pat_hsa20	61968785	61968817	-	15.9346	8.22e-07	0.104	TTGCAGTCCTCACTCTTCTGCTGCAGTGGGCAA
MA1930.2	CTCF	chr20_mat_hsa19	62340130	62340162	-	15.9346	8.22e-07	0.104	CTACATTTCCCAGTGTGCGCCGCCAGGAGGGCC
MA1930.2	CTCF	chr21_pat_hsa20	62890889	62890921	+	15.9346	8.22e-07	0.104	CTCCTGCacctgcctccagcctccaggcGGGAC
MA1930.2	CTCF	chr21_pat_hsa20	63132445	63132477	-	15.9346	8.22e-07	0.104	CTGCCCTCCAACCTCAGGACCCTCAGGGGTTGC
MA1930.2	CTCF	chr8_pat_hsa10	63303381	63303413	+	15.9346	8.22e-07	0.104	ctgcagctgagggtcctgtccgttagaaggaaa
MA1930.2	CTCF	chr14_pat_hsa13	64323774	64323806	+	15.9346	8.22e-07	0.104	GtgaagaaactggccaaaaccagCAGATGGCAA
MA1930.2	CTCF	chr4_pat_hsa17x5	64346821	64346853	+	15.9346	8.22e-07	0.104	TGGCAGCTGGCACCCCCTCCCCCAGGATGGCAG
MA1930.2	CTCF	chr14_pat_hsa13	64683764	64683796	-	15.9346	8.22e-07	0.104	CTGCAGCTGAGGGTCCTGTCCGTTAGAAGGAAA
MA1930.2	CTCF	chr9_pat_hsa11	64949548	64949580	-	15.9346	8.22e-07	0.104	CTGGCATGGCATGAAATGGCCTCTGGGTGGCAG
MA1930.2	CTCF	chr17_mat_hsa18	65047197	65047229	+	15.9346	8.22e-07	0.104	AGGCAGTGGAAGCAGACACCCCCAAGGGGACAG
MA1930.2	CTCF	chr18_pat_hsa16	65056782	65056814	-	15.9346	8.22e-07	0.104	GGGTCTGTGCACCCGCCAGGCACCAGGTGGCAG
MA1930.2	CTCF	chrX_mat_hsaX	66163695	66163727	-	15.9346	8.22e-07	0.104	CTGCAGCTGAGGGTCCTGTCCGTTAGAAGGAAA
MA1930.2	CTCF	chr21_pat_hsa20	66176438	66176470	-	15.9346	8.22e-07	0.104	CAGTAATCTTCCCCCTCCTACTGAAGGGGGCGG
MA1930.2	CTCF	chr10_mat_hsa12	66793254	66793286	-	15.9346	8.22e-07	0.104	GTGTGGAGGCACTTTCACCCCTGCGGGGGGCAC
MA1930.2	CTCF	chr12_pat_hsa2a	66805284	66805316	+	15.9346	8.22e-07	0.104	GTGCAGCCGGGCCTGTTCACCAGGAGGTGCTAT
MA1930.2	CTCF	chr3_pat_hsa4	67277020	67277052	-	15.9346	8.22e-07	0.104	GTGCACAGATAGAAGGTTGCCACTAAGGGGCAA
MA1930.2	CTCF	chr2_pat_hsa3	69524950	69524982	-	15.9346	8.22e-07	0.104	CTGAAGTTAGAAGAAAATGCCTCTTGGGGGCTG
MA1930.2	CTCF	chr18_pat_hsa16	69536656	69536688	+	15.9346	8.22e-07	0.104	GGGTCTGTGCACCCGCCAGGCACCAGGTGGCAG
MA1930.2	CTCF	chr5_mat_hsa6	70502095	70502127	+	15.9346	8.22e-07	0.104	ACGCTGACTCCATGACTGAGCACCAGATGGCGC
MA1930.2	CTCF	chr9_pat_hsa11	73953129	73953161	-	15.9346	8.22e-07	0.104	GTGGAATGTCCAGAGATGACCAGCAGGGGAGGC
MA1930.2	CTCF	chr2_pat_hsa3	74332334	74332366	-	15.9346	8.22e-07	0.104	CTGTATTTTAACAAGCCCTCCAGGAGATGCTGC
MA1930.2	CTCF	chr21_pat_hsa20	75425794	75425826	+	15.9346	8.22e-07	0.104	CTGCACTGCTGGGCAGTGTCCGCTGCATGTCGC
MA1930.2	CTCF	chr16_pat_hsa15	75749736	75749768	+	15.9346	8.22e-07	0.104	CTGTTCTTCAGCCACTGACCCTGCAGGTGGGTG
MA1930.2	CTCF	chr16_pat_hsa15	76032827	76032859	-	15.9346	8.22e-07	0.104	TGGCAGTTGCTGCAGGTGGCCACGGGAGGCTAA
MA1930.2	CTCF	chr16_pat_hsa15	76116494	76116526	-	15.9346	8.22e-07	0.104	CTGCAGCACATGGTCCACAGAAGCGGGTGGCAG
MA1930.2	CTCF	chr2_pat_hsa3	76698340	76698372	+	15.9346	8.22e-07	0.104	ctgcagctgagggtcctgtccgttagaaggaaa
MA1930.2	CTCF	chr7_pat_hsa8	78339242	78339274	-	15.9346	8.22e-07	0.104	CTGCTTCTGTGTTTCCTTATCTGTAGGTGGCAC
MA1930.2	CTCF	chr16_pat_hsa15	78796690	78796722	+	15.9346	8.22e-07	0.104	CTACTCTCCCGGGCCTCAGCCTGCAGGTGCTGG
MA1930.2	CTCF	chr4_pat_hsa17x5	79205179	79205211	+	15.9346	8.22e-07	0.104	CCGCAGATGGGGCTGTGGGGCTCTGGAGGGCCG
MA1930.2	CTCF	chr12_pat_hsa2a	79481604	79481636	+	15.9346	8.22e-07	0.104	ATGCAATGCCCACCTCTGTCCTCACGGCGACGG
MA1930.2	CTCF	chr7_pat_hsa8	79663265	79663297	-	15.9346	8.22e-07	0.104	GTGCAGTGCTTCCGGTGGGCAACATGGTGCCTC
MA1930.2	CTCF	chr7_pat_hsa8	80136167	80136199	+	15.9346	8.22e-07	0.104	ATGCAGCCACCTGTGCTGGCCAGCTCAGGGCTC
MA1930.2	CTCF	chr15_pat_hsa14	82025207	82025239	-	15.9346	8.22e-07	0.104	CTGAGGCCTCTCCAGAAGCCCAGCAGATGCCAG
MA1930.2	CTCF	chr9_pat_hsa11	83555899	83555931	+	15.9346	8.22e-07	0.104	TAGCAGCGGCCGCGTCTCACCTGTAGGAGCTGC
MA1930.2	CTCF	chr8_pat_hsa10	84433786	84433818	+	15.9346	8.22e-07	0.104	ctgcactccagcccgggcaacacagggagacac
MA1930.2	CTCF	chr6_mat_hsa7	84955009	84955041	-	15.9346	8.22e-07	0.104	CTGCCTCCCCTCCACCCCCCCAGGAGAGGTCCA
MA1930.2	CTCF	chr15_pat_hsa14	85901344	85901376	+	15.9346	8.22e-07	0.104	CTCCAGGAACTGTGCGGGGGCAGAAGGGGGCTC
MA1930.2	CTCF	chr13_pat_hsa9	86243966	86243998	-	15.9346	8.22e-07	0.104	CTTCAGCCCAGCCCCCATGGCAGAAGGTGACAC
MA1930.2	CTCF	chr18_pat_hsa16	89018564	89018596	+	15.9346	8.22e-07	0.104	CTGAAGTTGCTGGAGGTGGCCAGTACAGGACAG
MA1930.2	CTCF	chr16_pat_hsa15	89704329	89704361	-	15.9346	8.22e-07	0.104	AGGCTCATGCTGCTTACAGCCTGCAGAGGGCCC
MA1930.2	CTCF	chr6_mat_hsa7	89793169	89793201	+	15.9346	8.22e-07	0.104	CTCGAGGGTGGGCAGCCGGCCAGCAGGGGACTC
MA1930.2	CTCF	chr16_pat_hsa15	90597109	90597141	+	15.9346	8.22e-07	0.104	GTGCAGGGAGAACCCCTGACCTCTAGGAGCAGA
MA1930.2	CTCF	chr7_pat_hsa8	91150596	91150628	-	15.9346	8.22e-07	0.104	GCGCCGTCCCCTTCACTGGCCAGGGGAAGGAGC
MA1930.2	CTCF	chr16_pat_hsa15	92717623	92717655	+	15.9346	8.22e-07	0.104	ctgcagctgagggtcctgtccgttagaaggaaa
MA1930.2	CTCF	chr1_pat_hsa1	93499149	93499181	-	15.9346	8.22e-07	0.104	CAGCCCAACTGCCTACTGGACTCCAGGTGGAGG
MA1930.2	CTCF	chr9_pat_hsa11	94440705	94440737	+	15.9346	8.22e-07	0.104	TAGGAGTGTTCAGGAGTGGGCTGCAGGGGGCAC
MA1930.2	CTCF	chr13_pat_hsa9	94825944	94825976	+	15.9346	8.22e-07	0.104	ctgcagctgagggtcctgtccgttagaaggaaa
MA1930.2	CTCF	chr6_mat_hsa7	95243469	95243501	+	15.9346	8.22e-07	0.104	ctgcagctgagggtcctgtccgttagaaggaaa
MA1930.2	CTCF	chr16_pat_hsa15	95705227	95705259	-	15.9346	8.22e-07	0.104	GGGCAGGCCAGTCCCCAGGCCCACAGGTGACAC
MA1930.2	CTCF	chr18_pat_hsa16	96780892	96780924	+	15.9346	8.22e-07	0.104	CAGCCCGGCGCCAGCGCCGCCGCCGGGGGGTGT
MA1930.2	CTCF	chr7_pat_hsa8	97236602	97236634	-	15.9346	8.22e-07	0.104	CTGCAGCTGAGGGTCCTGTCCGTTAGAAGGAAA
MA1930.2	CTCF	chr10_mat_hsa12	97515304	97515336	+	15.9346	8.22e-07	0.104	ctgcagctgagggtcctgtccgttagaaggaaa
MA1930.2	CTCF	chr4_pat_hsa17x5	98215486	98215518	+	15.9346	8.22e-07	0.104	CAGCACAGCAGGTGCTTAACCTcaaggggccag
MA1930.2	CTCF	chr2_pat_hsa3	100246171	100246203	-	15.9346	8.22e-07	0.104	CTGCAGCTGAGGGACCTGACCGTTAGAAGGAAA
MA1930.2	CTCF	chr2_pat_hsa3	100286407	100286439	+	15.9346	8.22e-07	0.104	ctgcagctgagggacctgaccgttagaaggaaa
MA1930.2	CTCF	chr1_pat_hsa1	100346348	100346380	-	15.9346	8.22e-07	0.104	GCGCGTCGGTACTTGTCCTCCAGCAGGGGGCTC
MA1930.2	CTCF	chr7_pat_hsa8	101966861	101966893	+	15.9346	8.22e-07	0.104	ctgcagctgagggtcctgtccgttagaaggaaa
MA1930.2	CTCF	chr7_pat_hsa8	102698246	102698278	-	15.9346	8.22e-07	0.104	CTGCTGTTCCCAGCCCTCCTCAGCAGCTGCCTG
MA1930.2	CTCF	chr18_pat_hsa16	102937322	102937354	+	15.9346	8.22e-07	0.104	ctgaggcctctccagaagcccagcagatgccag
MA1930.2	CTCF	chr3_pat_hsa4	103522833	103522865	-	15.9346	8.22e-07	0.104	GTGCAGGGTAGCCAGAGTGGCACTGGGTGGGGA
MA1930.2	CTCF	chr1_pat_hsa1	103837637	103837669	+	15.9346	8.22e-07	0.104	CGGTGCTGTCCCCATCTGCCCACTGGGAGTCGG
MA1930.2	CTCF	chr3_pat_hsa4	104427581	104427613	+	15.9346	8.22e-07	0.104	ctgcagctgagggtcctgtccgttagaaggaaa
MA1930.2	CTCF	chr19_pat_hsa5x17	105038106	105038138	+	15.9346	8.22e-07	0.104	CAGCAGTTAACTTAGTTGACCTGCTGGTGGCTA
MA1930.2	CTCF	chr3_pat_hsa4	105502074	105502106	-	15.9346	8.22e-07	0.104	CTGCAGCTGAGGGACCTGACCGTTAGAAGGAAA
MA1930.2	CTCF	chr3_pat_hsa4	106362612	106362644	-	15.9346	8.22e-07	0.104	ATGTTTTCATTTTTTCTTGCCACAAGGTGGCAG
MA1930.2	CTCF	chr5_mat_hsa6	106774034	106774066	+	15.9346	8.22e-07	0.104	ctgcagctgagggtcctgtccgttagaaggaaa
MA1930.2	CTCF	chr3_pat_hsa4	107408666	107408698	-	15.9346	8.22e-07	0.104	TTGCAATTAGTCACTTTACCCTCATGGTGGCAG
MA1930.2	CTCF	chr19_pat_hsa5x17	109027897	109027929	-	15.9346	8.22e-07	0.104	CAGCACACACTGTGGTCTACCAGAAGGTGGAGG
MA1930.2	CTCF	chr13_pat_hsa9	109085658	109085690	-	15.9346	8.22e-07	0.104	CAGTGGGGCCAGCCATAGGCAGGCAGAGGGCAG
MA1930.2	CTCF	chr17_mat_hsa18	109209198	109209230	+	15.9346	8.22e-07	0.104	GACCACAGACCCCACCCTGACAGTAGAGGGCAG
MA1930.2	CTCF	chr19_pat_hsa5x17	109747826	109747858	+	15.9346	8.22e-07	0.104	GGGCACTTCCACCCAGAGGCCCACAGATTGCAC
MA1930.2	CTCF	chr19_pat_hsa5x17	110652434	110652466	-	15.9346	8.22e-07	0.104	GGGCAGGTCCTCTCTAGTGCCCTCAGAGGGAGC
MA1930.2	CTCF	chr12_pat_hsa2a	111528668	111528700	-	15.9346	8.22e-07	0.104	CTGCACTCCAGCCTGGGAGACAGAGGAAGACAC
MA1930.2	CTCF	chr4_pat_hsa17x5	113092603	113092635	+	15.9346	8.22e-07	0.104	GTGCAACAGTAAACAGTCTCCAGCAGGGGCCCC
MA1930.2	CTCF	chr9_pat_hsa11	113912748	113912780	+	15.9346	8.22e-07	0.104	CGGCACCTCCCCACGGTCGCCCCAAGGGGGGTA
MA1930.2	CTCF	chr7_pat_hsa8	115790037	115790069	-	15.9346	8.22e-07	0.104	GCGCACTCGCGGCTCCCTAGCGGCAGGAGGAGG
MA1930.2	CTCF	chr13_pat_hsa9	116424381	116424413	+	15.9346	8.22e-07	0.104	TGGCTTTGCAGGCAATGGGCCAGCAGGAGCCAA
MA1930.2	CTCF	chr1_pat_hsa1	119902935	119902967	-	15.9346	8.22e-07	0.104	AGGCCCTGCCAGGACCAACACACCTGGGGGCAG
MA1930.2	CTCF	chr15_pat_hsa14	122140033	122140065	-	15.9346	8.22e-07	0.104	CCTCTCCTTCCCCCACTGGCCTGCAGGTGGAGC
MA1930.2	CTCF	chr14_pat_hsa13	123083123	123083155	+	15.9346	8.22e-07	0.104	CAGCTGCTGCTTGCCTAATGCAGCAGGTGGAGC
MA1930.2	CTCF	chr3_pat_hsa4	123431227	123431259	-	15.9346	8.22e-07	0.104	TCATAGTTCTACCTGGATTCCACTAGATGGCAG
MA1930.2	CTCF	chr11_mat_hsa2b	123636879	123636911	-	15.9346	8.22e-07	0.104	CTGCAGCTCTCAACGCCTTGCAGGAGGTAGCAT
MA1930.2	CTCF	chr12_pat_hsa2a	123993886	123993918	-	15.9346	8.22e-07	0.104	GTGCCTTCTGGGCTGGAAGCATCCAGGGGGCAG
MA1930.2	CTCF	chr10_mat_hsa12	124920841	124920873	+	15.9346	8.22e-07	0.104	GGCCAGATAGCCACCCCCACCAGCAGATGGCTC
MA1930.2	CTCF	chr1_pat_hsa1	125292120	125292152	-	15.9346	8.22e-07	0.104	CTGCTGCTGGGCGGCACCTGCACTAGGGAGTGC
MA1930.2	CTCF	chr9_pat_hsa11	126067519	126067551	+	15.9346	8.22e-07	0.104	CTGTGGCCCAGAGCTGCCTCCACAAGAAGGTGC
MA1930.2	CTCF	chr2_pat_hsa3	126664044	126664076	-	15.9346	8.22e-07	0.104	CAGAAGTGACGCTCCCCGGGCTGCAGGTGGGCG
MA1930.2	CTCF	chr2_pat_hsa3	127087677	127087709	-	15.9346	8.22e-07	0.104	CTGCAGCTGAGGGTCCTGTCCGTTAGAAGGAAA
MA1930.2	CTCF	chr14_pat_hsa13	128282889	128282921	+	15.9346	8.22e-07	0.104	CCGCTGTGCGGTCTCCAGGGCTCTGGGTGCTGC
MA1930.2	CTCF	chr13_pat_hsa9	128529437	128529469	+	15.9346	8.22e-07	0.104	GTACAACTCACCGGGACCCCCAGGAGGGGGAGG
MA1930.2	CTCF	chr14_pat_hsa13	128900681	128900713	+	15.9346	8.22e-07	0.104	CAGACGGAGCCCCCCACAGCCGGCAGATGGAGC
MA1930.2	CTCF	chr13_pat_hsa9	129057950	129057982	+	15.9346	8.22e-07	0.104	CAGCATTGCCCGGCATCCAGCTCCAGAAGGTGA
MA1930.2	CTCF	chr13_pat_hsa9	129505636	129505668	+	15.9346	8.22e-07	0.104	CTGCAGTGCTCGCTGCCTGGCACCGTGAGGAGT
MA1930.2	CTCF	chr1_pat_hsa1	129759281	129759313	+	15.9346	8.22e-07	0.104	CTGCTGCTGGGCGGCACCTGCACTAGGGAGTGC
MA1930.2	CTCF	chr12_pat_hsa2a	129877820	129877852	-	15.9346	8.22e-07	0.104	CTGCTTTCCCACCACCCAGACTCCAGATTGCCG
MA1930.2	CTCF	chr5_mat_hsa6	129888601	129888633	+	15.9346	8.22e-07	0.104	ctgcagctgagggtcctgtccgttagaaggaaa
MA1930.2	CTCF	chr13_pat_hsa9	130358233	130358265	+	15.9346	8.22e-07	0.104	AGGCTGGCAGGGCAGGAGGCCACAAGAGGGGAC
MA1930.2	CTCF	chr13_pat_hsa9	130383794	130383826	+	15.9346	8.22e-07	0.104	CTGACCCCCCAGGCCTTGACCTCcaggtggtcc
MA1930.2	CTCF	chr13_pat_hsa9	132109486	132109518	+	15.9346	8.22e-07	0.104	AGGTACCGCCCAGCACTGGCCGGCAGGAGGGAC
MA1930.2	CTCF	chr10_mat_hsa12	132314778	132314810	-	15.9346	8.22e-07	0.104	CTCCACGTTCTCCTCGGTTCCACCGGGTGCCAC
MA1930.2	CTCF	chr9_pat_hsa11	133334405	133334437	+	15.9346	8.22e-07	0.104	CAGCAGAGACCTCTAGTGGCCAGGGGGAGGATG
MA1930.2	CTCF	chr6_mat_hsa7	133884295	133884327	-	15.9346	8.22e-07	0.104	ATGTTCTGCTTTATTTTGCCCACTAGAGGGTGA
MA1930.2	CTCF	chr8_pat_hsa10	134617209	134617241	+	15.9346	8.22e-07	0.104	CTGTATTTCAGCCGCACCTCCAGCCGGGGCCCA
MA1930.2	CTCF	chr5_mat_hsa6	135243931	135243963	+	15.9346	8.22e-07	0.104	CTGCAGAGCTGTGTGTTTGCAAGCAGGTCGCAG
MA1930.2	CTCF	chr2_pat_hsa3	137680584	137680616	-	15.9346	8.22e-07	0.104	CCCCAGCCCTGTCTACCTCCCTGAAGGTGGCGG
MA1930.2	CTCF	chr7_pat_hsa8	138701994	138702026	-	15.9346	8.22e-07	0.104	TTCCAGTGCTCCTTCAACAACAGCAGGTGGCCA
MA1930.2	CTCF	chr1_pat_hsa1	139293392	139293424	-	15.9346	8.22e-07	0.104	CTGCTGCGAGAAGCTCAAGCCACTTGGGGAGGC
MA1930.2	CTCF	chr4_pat_hsa17x5	140538168	140538200	-	15.9346	8.22e-07	0.104	TGGTAGCCCCATCTGGTGTCCAATAGGTGGTAG
MA1930.2	CTCF	chr2_pat_hsa3	140802038	140802070	+	15.9346	8.22e-07	0.104	CTTCAGAGCACCGCCTCAGCCACAGGAAGGTGC
MA1930.2	CTCF	chr8_pat_hsa10	140827054	140827086	-	15.9346	8.22e-07	0.104	CTGCAGCAGGGCTCCATGGCAGGGAGGTGGGGC
MA1930.2	CTCF	chr8_pat_hsa10	141651932	141651964	+	15.9346	8.22e-07	0.104	CTGCCCCCCTCCCCGACCCCCAGCAGTGGGACC
MA1930.2	CTCF	chr11_mat_hsa2b	141933717	141933749	-	15.9346	8.22e-07	0.104	CTGCTGGGCTGGGGCCAGGCCTCTGCGTGGCTC
MA1930.2	CTCF	chr2_pat_hsa3	142299554	142299586	-	15.9346	8.22e-07	0.104	CAGCAAGGCCTTGAGACCACCAGCAGGTGGGCT
MA1930.2	CTCF	chr5_mat_hsa6	142772772	142772804	-	15.9346	8.22e-07	0.104	ATGTAGAGGATTTCTGTTTCCTCTAGGTGGCAC
MA1930.2	CTCF	chr1_pat_hsa1	144602437	144602469	-	15.9346	8.22e-07	0.104	CTGAAACAACTGCTGAGTTCCACCAGGGGCTGC
MA1930.2	CTCF	chr8_pat_hsa10	144759620	144759652	+	15.9346	8.22e-07	0.104	cggAAGCCCTTGCTTTTGCCCACCTGGTGGGGC
MA1930.2	CTCF	chr2_pat_hsa3	145535113	145535145	-	15.9346	8.22e-07	0.104	CAGCACCTCCACCTGCCTGCCACCAGAGCCTGA
MA1930.2	CTCF	chr10_mat_hsa12	146195471	146195503	+	15.9346	8.22e-07	0.104	ctgtagtcccagctactcggcggctgaggtggg
MA1930.2	CTCF	chr7_pat_hsa8	147034899	147034931	+	15.9346	8.22e-07	0.104	CTGCCCCCCCGACTCTGAGCTCCCAGAGGGCAG
MA1930.2	CTCF	chr7_pat_hsa8	149567792	149567824	-	15.9346	8.22e-07	0.104	CGGCAGGCCCCGGCTCCGCCCCACAGTGGGCCC
MA1930.2	CTCF	chr7_pat_hsa8	149780102	149780134	-	15.9346	8.22e-07	0.104	CGGCACAGCTGGAGCGCTCCCTGCAGGAGGAAC
MA1930.2	CTCF	chr7_pat_hsa8	158425351	158425383	+	15.9346	8.22e-07	0.104	gtgtagatatttccgtgttccaacagatggcgg
MA1930.2	CTCF	chr7_pat_hsa8	158437792	158437824	+	15.9346	8.22e-07	0.104	gtgtagatatttccgtgttccaacagatggcgg
MA1930.2	CTCF	chr4_pat_hsa17x5	162621048	162621080	+	15.9346	8.22e-07	0.104	AGGCAGTGGCACTGGAGggacagaggagggagg
MA1930.2	CTCF	chr6_mat_hsa7	163674661	163674693	+	15.9346	8.22e-07	0.104	CTGCAGCACACGGGACACTCCAAAGGGAGGCCC
MA1930.2	CTCF	chr3_pat_hsa4	166664007	166664039	-	15.9346	8.22e-07	0.104	TGGAAACCCATTCTGCCTCCCAGCAGGTGGCAG
MA1930.2	CTCF	chr4_pat_hsa17x5	166988702	166988734	+	15.9346	8.22e-07	0.104	ctgcagctgagggacctgaccgttagaaggaaa
MA1930.2	CTCF	chr6_mat_hsa7	167253574	167253606	-	15.9346	8.22e-07	0.104	CTGTGCTGTCCCACCACATCCCCGAGATGGCTG
MA1930.2	CTCF	chr3_pat_hsa4	174189381	174189413	-	15.9346	8.22e-07	0.104	CTCCCCTGCAAGAGATGGGGCACCAGGAGGCAG
MA1930.2	CTCF	chr4_pat_hsa17x5	176666512	176666544	+	15.9346	8.22e-07	0.104	AGGCTGGCCTGGGTGCAGCCCGGCAGGGGCCAG
MA1930.2	CTCF	chr4_pat_hsa17x5	179530999	179531031	-	15.9346	8.22e-07	0.104	CTGTGCTCTCCAGGCCAGGCCAGGGGGTGGCCT
MA1930.2	CTCF	chr4_pat_hsa17x5	183773456	183773488	+	15.9346	8.22e-07	0.104	CTGGAGAAAGTGGGGTGGTGCAGCAGGGGGCAC
MA1930.2	CTCF	chr5_mat_hsa6	185675768	185675800	-	15.9346	8.22e-07	0.104	CAGCACTGCAGAAGTGGGGCAAGAGGATGGCAG
MA1930.2	CTCF	chr5_mat_hsa6	190091369	190091401	-	15.9346	8.22e-07	0.104	GTGCAAGGTGGCCCCGGGAGCACCTGGGGACAG
MA1930.2	CTCF	chr5_mat_hsa6	190870816	190870848	+	15.9346	8.22e-07	0.104	CAGCAGGGGGACACTGAGGCCAGGAGAGGCACC
MA1930.2	CTCF	chr5_mat_hsa6	191471119	191471151	+	15.9346	8.22e-07	0.104	GTGACGTCAGGCAGGGCTGCCACCAGGAGGAGG
MA1930.2	CTCF	chr5_mat_hsa6	192267223	192267255	-	15.9346	8.22e-07	0.104	CTGCATCCCCCGCCAACCCCCAGGTGATGCTGG
MA1930.2	CTCF	chr1_pat_hsa1	193377230	193377262	-	15.9346	8.22e-07	0.104	CTGCCATGTGCCCGGGGTGCCCTCTGGTGGCAG
MA1930.2	CTCF	chr2_pat_hsa3	193593810	193593842	+	15.9346	8.22e-07	0.104	CTGCACTGCGTGGGGACATGCCCCAGGAGGAGA
MA1930.2	CTCF	chr1_pat_hsa1	195108138	195108170	-	15.9346	8.22e-07	0.104	GTGCAGCCAACTGCTATAGCCGCCTGGGGGACG
MA1930.2	CTCF	chr1_pat_hsa1	205271765	205271797	+	15.9346	8.22e-07	0.104	CTGCACTGGTCATGAACTGCCTGTAGGGGAATG
MA1930.2	CTCF	chr1_pat_hsa1	206158799	206158831	+	15.9346	8.22e-07	0.104	TGGCAGGGCCTCTAGCTAACCAGGAAGTGGCAG
MA1930.2	CTCF	chr1_pat_hsa1	220249770	220249802	-	15.9346	8.22e-07	0.104	CTGCAGGGCCCTGAACGGCCCAGGGCAGGGCAT
MA1930.2	CTCF	chr1_pat_hsa1	231523599	231523631	+	15.9346	8.22e-07	0.104	CCGCAGCTGCATCTGCAGGCCTCCTGGTGGTCA
MA1930.2	CTCF	chr1_pat_hsa1	232458796	232458828	+	15.9346	8.22e-07	0.104	cagcaggaggaaggagaagcCAGCAGGTGACGT
MA1930.2	CTCF	chr1_pat_hsa1	234652526	234652558	-	15.9346	8.22e-07	0.104	ATGCACGGTCCATGCACTACCACGTGGGGGCTG
MA1930.2	CTCF	chr1_pat_hsa1	237797866	237797898	+	15.9346	8.22e-07	0.104	GTGCAGGGCATGTGCATGGCCACTGGGGTGTCC
MA1930.2	CTCF	chr1_pat_hsa1	238808448	238808480	-	15.9346	8.22e-07	0.104	CGGCTGGGGCCACGGGGAGCCGGAGGGAGGCGG
MA1930.2	CTCF	chr1_pat_hsa1	239030449	239030481	-	15.9346	8.22e-07	0.104	GCGCAGGAAGCGGCCTCGGCCGGAAGGGGGGCC
MA1930.2	CTCF	chr14_pat_hsa13	185315	185347	-	15.9252	8.26e-07	0.104	GGCCCTCTACTCCATGTGCCCACCAGGTGGCGC
MA1930.2	CTCF	chr17_mat_hsa18	187186	187218	-	15.9252	8.26e-07	0.104	GGCCCTCTACTCCATGTGCCCACCAGGTGGCGC
MA1930.2	CTCF	chr13_pat_hsa9	187226	187258	-	15.9252	8.26e-07	0.104	GGCCCTCTACTCCATGTGCCCACCAGGTGGCGC
MA1930.2	CTCF	chr18_pat_hsa16	3988982	3989014	+	15.9252	8.26e-07	0.104	ATGCAGCTCCTCCCACTGGCCAGCTGGCAGCCT
MA1930.2	CTCF	chr18_pat_hsa16	4524526	4524558	-	15.9252	8.26e-07	0.104	GTGCAGTAGAAACCCCTGTCATGGAGGAGGCGG
MA1930.2	CTCF	chr12_pat_hsa2a	4626560	4626592	+	15.9252	8.26e-07	0.104	CTGCACTGTGCCTGGGTGCACAGCAGCTGACGC
MA1930.2	CTCF	chr16_pat_hsa15	4657283	4657315	+	15.9252	8.26e-07	0.104	CTGCACTGTGCCTGGGTGCACAGCAGCTGACGC
MA1930.2	CTCF	chr7_pat_hsa8	5708437	5708469	-	15.9252	8.26e-07	0.104	CTGCACAGCACTTTGGGAGGCTGAAGAGGGTGG
MA1930.2	CTCF	chr22_mat_hsa21	5734361	5734393	-	15.9252	8.26e-07	0.104	CTGTGGTTGCCCCAGACGCCGAGCAGATGCCAG
MA1930.2	CTCF	chr18_pat_hsa16	6054629	6054661	+	15.9252	8.26e-07	0.104	CTGACACGGGCCCGTGGTGCCTCCAGAGGGCTG
MA1930.2	CTCF	chr22_mat_hsa21	6604112	6604144	-	15.9252	8.26e-07	0.104	CTGTGGTTGCCCCAGACGCCGAGCAGATGCCAG
MA1930.2	CTCF	chr7_pat_hsa8	6697242	6697274	-	15.9252	8.26e-07	0.104	CTGCATCTCACGCAGCAGGGCTCCAGAGTCCAC
MA1930.2	CTCF	chr14_pat_hsa13	6740772	6740804	+	15.9252	8.26e-07	0.104	CTGTGGTTGCCCCAGAcgccgagcagatgccag
MA1930.2	CTCF	chr7_pat_hsa8	6776240	6776272	+	15.9252	8.26e-07	0.104	CTGCATCTCACGCAGCAGGGCTCCAGAGTCCAC
MA1930.2	CTCF	chr18_pat_hsa16	7970007	7970039	-	15.9252	8.26e-07	0.104	CTGCGGCCCCAGGCCCGGGGCGCCAGCTGCCAG
MA1930.2	CTCF	chr18_pat_hsa16	8045341	8045373	-	15.9252	8.26e-07	0.104	TTCCAGGGGGCCCCGCCCACCAGCAGGGGCCCT
MA1930.2	CTCF	chr14_pat_hsa13	8133464	8133496	+	15.9252	8.26e-07	0.104	CTGCACTGTGCCTGGGTGCACAGCAGCTGACGC
MA1930.2	CTCF	chr20_mat_hsa19	8413438	8413470	+	15.9252	8.26e-07	0.104	CTCCTCTGCCCCCTCGTGGCCGCCAGCGGTAAC
MA1930.2	CTCF	chr22_mat_hsa21	8449719	8449751	+	15.9252	8.26e-07	0.104	ctgtggTTGCCCCAGAcgccgagcagatgccag
MA1930.2	CTCF	chr18_pat_hsa16	8532433	8532465	+	15.9252	8.26e-07	0.104	CTGCGGTGCCCACCCATATCCCGCAGAGTCTGC
MA1930.2	CTCF	chr8_pat_hsa10	8920583	8920615	+	15.9252	8.26e-07	0.104	GTGGCTCTCTCCCTTCTCACCAGGAGGGGGTGC
MA1930.2	CTCF	chr6_mat_hsa7	9653379	9653411	-	15.9252	8.26e-07	0.104	CCGAAGTGGCATAGATAACCCAGTAGGGGTCAC
MA1930.2	CTCF	chr20_mat_hsa19	9716381	9716413	-	15.9252	8.26e-07	0.104	CAGCCCACACGGGCACTGGGCAGTGGAGGGCAG
MA1930.2	CTCF	chr8_pat_hsa10	10110926	10110958	-	15.9252	8.26e-07	0.104	CTGCCCTGGCCCTTCCGAGCCAGGAGATGTGAT
MA1930.2	CTCF	chr20_mat_hsa19	11901762	11901794	-	15.9252	8.26e-07	0.104	CGGCAGTCTCTCAGCCCAGCGGCCAGATGGGGC
MA1930.2	CTCF	chr10_mat_hsa12	15346570	15346602	-	15.9252	8.26e-07	0.104	GTGTAGTTATTTCCATGTTCAAGCAGATGGCGG
MA1930.2	CTCF	chr10_mat_hsa12	15774540	15774572	+	15.9252	8.26e-07	0.104	CTGCAATGGATGAGGGGCTCCTCCAGAGGAAAG
MA1930.2	CTCF	chr4_pat_hsa17x5	15950727	15950759	-	15.9252	8.26e-07	0.104	CGGCTCAGTCCCCACAGGACCGCGGGGGGGAGC
MA1930.2	CTCF	chr1_pat_hsa1	16450650	16450682	+	15.9252	8.26e-07	0.104	CTGCTGTCTTCTTAAGTCAGCCCTAGGGGGCAT
MA1930.2	CTCF	chr23_mat_hsa22	17328312	17328344	-	15.9252	8.26e-07	0.104	TGGCAAGGGGCAGCTGGAGCCAACAGGGGTCGC
MA1930.2	CTCF	chr4_pat_hsa17x5	17959908	17959940	-	15.9252	8.26e-07	0.104	GGGCACTGGGCAGCAACAGGCAGCTGAGGGCCC
MA1930.2	CTCF	chr4_pat_hsa17x5	18362503	18362535	+	15.9252	8.26e-07	0.104	TTGCTATGCCATAGCCTGGCCTCCTGGAGGCCT
MA1930.2	CTCF	chr9_pat_hsa11	18720868	18720900	-	15.9252	8.26e-07	0.104	GTGCAGCCCTGGGTCCTGCTCCCAAGGTGCCCC
MA1930.2	CTCF	chr4_pat_hsa17x5	18746140	18746172	+	15.9252	8.26e-07	0.104	CAGCAATTCAAAGTAACTCCCCCAAGGGGGAAA
MA1930.2	CTCF	chr20_mat_hsa19	18810592	18810624	-	15.9252	8.26e-07	0.104	GAGCCGGCTCCCTGCGCGCCCAGCTGGAGGCGC
MA1930.2	CTCF	chr19_pat_hsa5x17	18873819	18873851	-	15.9252	8.26e-07	0.104	CACCAGGCACAGCAGCCACCCAGGGGAGGGCGG
MA1930.2	CTCF	chr8_pat_hsa10	20041882	20041914	+	15.9252	8.26e-07	0.104	CCGCGAGTCCGGGTGAGGACCAGCGGGCGGAGC
MA1930.2	CTCF	chr1_pat_hsa1	22033022	22033054	+	15.9252	8.26e-07	0.104	tgGCTTTTACTCATTTGTAGCACTAGGTGGCAC
MA1930.2	CTCF	chr12_pat_hsa2a	22512531	22512563	+	15.9252	8.26e-07	0.104	TTGCAGCCAATGCCCACAGCCAGAgggtgggtg
MA1930.2	CTCF	chr10_mat_hsa12	23389336	23389368	+	15.9252	8.26e-07	0.104	CAGCAATTTGGGCTGAACGCCACTGGGTGATTC
MA1930.2	CTCF	chr20_mat_hsa19	25384355	25384387	+	15.9252	8.26e-07	0.104	GACCAGTTCCCCACTACACCCTGCAGAGGGACC
MA1930.2	CTCF	chr21_pat_hsa20	27224282	27224314	+	15.9252	8.26e-07	0.104	GAGCAGGGGAAAGAAGGCGCCGGCGGAGGGAGC
MA1930.2	CTCF	chr18_pat_hsa16	27399625	27399657	-	15.9252	8.26e-07	0.104	CTGACTTGCAGGCTGGGCTGCAGCAGGTGGGGC
MA1930.2	CTCF	chr20_mat_hsa19	27626727	27626759	+	15.9252	8.26e-07	0.104	CGGCCTCAGTCCCCTCCAGCCATAAGATGGCGG
MA1930.2	CTCF	chr23_mat_hsa22	27761129	27761161	-	15.9252	8.26e-07	0.104	GTGCACTACGAGGGCCATGACAGCAGGGAGGGG
MA1930.2	CTCF	chr16_pat_hsa15	27908931	27908963	+	15.9252	8.26e-07	0.104	ATGCACTGCCCCGTGCCCCCATCCTGGGGGCCA
MA1930.2	CTCF	chr13_pat_hsa9	28405338	28405370	-	15.9252	8.26e-07	0.104	CTCCATCCTCACCTGCTGTCCTCTAGGAGGCTG
MA1930.2	CTCF	chr23_mat_hsa22	31286026	31286058	+	15.9252	8.26e-07	0.104	CTGCAGCCAGGGGACACAGGCTAGAGAGGGCCC
MA1930.2	CTCF	chr3_pat_hsa4	31593534	31593566	+	15.9252	8.26e-07	0.104	TTGTAATTTGGACCGTGATACAGTAGGTGGTGC
MA1930.2	CTCF	chr9_pat_hsa11	32693065	32693097	+	15.9252	8.26e-07	0.104	TTGCACTTCCCAGGCCCTGTCCCCAGAAGCAGC
MA1930.2	CTCF	chr19_pat_hsa5x17	33108097	33108129	-	15.9252	8.26e-07	0.104	GAGCTGTGTCTCTTTAAGGGCAGTGGAGGGAGG
MA1930.2	CTCF	chr16_pat_hsa15	33388963	33388995	-	15.9252	8.26e-07	0.104	CTGCAGCACTTACCAGCAGCCAGCAGGAGAGTG
MA1930.2	CTCF	chr21_pat_hsa20	33717363	33717395	-	15.9252	8.26e-07	0.104	CTGGACTGGTGGCCCCCACCCTGCAGGAGGCCT
MA1930.2	CTCF	chr1_pat_hsa1	34108881	34108913	+	15.9252	8.26e-07	0.104	CTGCCCTTCTGcctttccaccatgggatgacgc
MA1930.2	CTCF	chr21_pat_hsa20	34766975	34767007	+	15.9252	8.26e-07	0.104	GTGCAGCTGAATATTGAGCGCGGGAGGTGGCAG
MA1930.2	CTCF	chr18_pat_hsa16	34944289	34944321	-	15.9252	8.26e-07	0.104	CTCCAAAAACACCCCGTTTCCTGCAGGTGGAGC
MA1930.2	CTCF	chr21_pat_hsa20	35381240	35381272	+	15.9252	8.26e-07	0.104	CCGCTGCGCCGGCTACGAACCAGCGGCGGGGGC
MA1930.2	CTCF	chr21_pat_hsa20	35886297	35886329	-	15.9252	8.26e-07	0.104	GTGCTGAGGGGAGTACCAGGCAGTTGGGGGAGC
MA1930.2	CTCF	chr15_pat_hsa14	35992563	35992595	-	15.9252	8.26e-07	0.104	CAGCAATCTTGGGGCAATACCTGCAGAGGGAGT
MA1930.2	CTCF	chr2_pat_hsa3	36117869	36117901	-	15.9252	8.26e-07	0.104	CTGCTGGGCCAGCCACCCCACCCGGGAGGGAGG
MA1930.2	CTCF	chr21_pat_hsa20	36223687	36223719	+	15.9252	8.26e-07	0.104	GTGCTGAGGGGAGTACCAGGCAGTTGGGGGAGC
MA1930.2	CTCF	chr23_mat_hsa22	36304608	36304640	+	15.9252	8.26e-07	0.104	GAGCCCTGCAGCCAGCAGCCAAGCAGAGGGCTG
MA1930.2	CTCF	chr10_mat_hsa12	37118266	37118298	+	15.9252	8.26e-07	0.104	CTTCTATTAGCAACTATCACCACCAGAGGGCAT
MA1930.2	CTCF	chr16_pat_hsa15	37952557	37952589	+	15.9252	8.26e-07	0.104	CTGAATTTACGCTCTCCAACCTCAGGGTGGTAC
MA1930.2	CTCF	chr8_pat_hsa10	39544420	39544452	+	15.9252	8.26e-07	0.104	CTGCATTTCTGACAGGCTGCCTGGTGATGCCAA
MA1930.2	CTCF	chr2_pat_hsa3	39947683	39947715	+	15.9252	8.26e-07	0.104	ctgttatcccagcactgcCTCACCAGAAGGAAC
MA1930.2	CTCF	chr22_mat_hsa21	40021852	40021884	-	15.9252	8.26e-07	0.104	CTGCAGAACCCTGACTCACACAGAAGGGGAAAC
MA1930.2	CTCF	chr8_pat_hsa10	40230894	40230926	-	15.9252	8.26e-07	0.104	AAGTGGTACACGTTCCTGGCCACCAGATTGCAG
MA1930.2	CTCF	chr1_pat_hsa1	41990855	41990887	-	15.9252	8.26e-07	0.104	CTGCAGTGGGGGTGTGTGTTCAGGAGAGGAGGG
MA1930.2	CTCF	chr5_mat_hsa6	43665906	43665938	-	15.9252	8.26e-07	0.104	TTACAGCTCCCTACACCTGCCACTAGAGGCCCA
MA1930.2	CTCF	chr19_pat_hsa5x17	43743690	43743722	-	15.9252	8.26e-07	0.104	GAGCAGGGATGGACTGGGGGCGGTGGGTGGCAG
MA1930.2	CTCF	chr19_pat_hsa5x17	43833367	43833399	-	15.9252	8.26e-07	0.104	ATGCAGTCTGCCTTGCTGAGCTGCAGTGGGCTC
MA1930.2	CTCF	chr22_mat_hsa21	45247366	45247398	+	15.9252	8.26e-07	0.104	CAGCCGCCCGGCTCCTTGTTCAGCAGATGCCAC
MA1930.2	CTCF	chr6_mat_hsa7	45286773	45286805	-	15.9252	8.26e-07	0.104	GTGTAACTTCTCAAGACGTCCATAAGGTGGCAG
MA1930.2	CTCF	chr13_pat_hsa9	46682928	46682960	+	15.9252	8.26e-07	0.104	CTGCTTTGCCATCTGGAGGCCAGAGAGGGGAGA
MA1930.2	CTCF	chr23_mat_hsa22	47716880	47716912	+	15.9252	8.26e-07	0.104	cagtggatcctgcaccgaggctgcaggtggagc
MA1930.2	CTCF	chr4_pat_hsa17x5	48153656	48153688	-	15.9252	8.26e-07	0.104	CAGCATGCCAGGGAGGGGGCCGCCAGAGGCGGG
MA1930.2	CTCF	chr1_pat_hsa1	48729309	48729341	+	15.9252	8.26e-07	0.104	AAGCAGTTCTGCCCTCTGGGGAGCTGGGGGCCC
MA1930.2	CTCF	chr4_pat_hsa17x5	50837682	50837714	+	15.9252	8.26e-07	0.104	CTGCTCCTGCCCGGGACCTCCACTAGGCGGGAA
MA1930.2	CTCF	chrY_pat_hsaY	51263123	51263155	-	15.9252	8.26e-07	0.104	CTGCACTGTGCCTGGGTGCACAGCAGCTGACGC
MA1930.2	CTCF	chr4_pat_hsa17x5	51609678	51609710	-	15.9252	8.26e-07	0.104	CACCCTTGGGCCTCCCCGTCCAGCAGGCGGCGG
MA1930.2	CTCF	chr5_mat_hsa6	51986810	51986842	-	15.9252	8.26e-07	0.104	TTGTGGTGTGGTCTCCTCCCCGACAGGTGGTAC
MA1930.2	CTCF	chr9_pat_hsa11	52741508	52741540	-	15.9252	8.26e-07	0.104	CAGCAGTGCAGGGCCTGGCCCTGGGGGCGGGGG
MA1930.2	CTCF	chr23_mat_hsa22	54330979	54331011	+	15.9252	8.26e-07	0.104	gtgtagttatttccatgttcaagcagatggcgg
MA1930.2	CTCF	chr5_mat_hsa6	57041580	57041612	-	15.9252	8.26e-07	0.104	CTGTTGTGTTCCTCAGAGGCCAGGAAGGGGCTG
MA1930.2	CTCF	chr5_mat_hsa6	58079786	58079818	-	15.9252	8.26e-07	0.104	CTGCTCCCTGGGGCATCTACCTCTGGAGGGCTC
MA1930.2	CTCF	chr21_pat_hsa20	58085026	58085058	+	15.9252	8.26e-07	0.104	ctgtaatcccagcactttggcagaggtgggcag
MA1930.2	CTCF	chr16_pat_hsa15	59977628	59977660	+	15.9252	8.26e-07	0.104	TGGCAAGGCCCGCGCAGCCGCAGTAGAGGGCCA
MA1930.2	CTCF	chr5_mat_hsa6	60523458	60523490	-	15.9252	8.26e-07	0.104	GAGCACTCTAGGGGGTGGGGCACCAGGGGCCTG
MA1930.2	CTCF	chr5_mat_hsa6	61625597	61625629	+	15.9252	8.26e-07	0.104	CTGCAGGTACCACCACCTCCCAGGGAAGGGCTG
MA1930.2	CTCF	chr2_pat_hsa3	61918395	61918427	-	15.9252	8.26e-07	0.104	TGGCCCTCTCTCCCTCCATCCACAAGGTGCCAG
MA1930.2	CTCF	chr20_mat_hsa19	62351536	62351568	-	15.9252	8.26e-07	0.104	GGACACTGTGAGCAGGCGGCCAGGTGGGGGCAG
MA1930.2	CTCF	chr2_pat_hsa3	62778217	62778249	-	15.9252	8.26e-07	0.104	CGGCAGCCGCGGCCCGGCCCCCCTGGGGGCCCC
MA1930.2	CTCF	chr18_pat_hsa16	65035579	65035611	+	15.9252	8.26e-07	0.104	CTGGGACACCAGCTTTCTGCCGGCTGGGGGCAG
MA1930.2	CTCF	chr6_mat_hsa7	65492309	65492341	-	15.9252	8.26e-07	0.104	GTGCTGAGGGGAGTACCAGGCAGTTGGGGGAGC
MA1930.2	CTCF	chr20_mat_hsa19	65837625	65837657	+	15.9252	8.26e-07	0.104	CGGCCCTGTTGCCACGAGGCCTGGAGATGGCCT
MA1930.2	CTCF	chr9_pat_hsa11	66245107	66245139	-	15.9252	8.26e-07	0.104	AGGCTTTTCCCCCTGCTGGCCACTTGGTGAACC
MA1930.2	CTCF	chrX_mat_hsaX	66317914	66317946	-	15.9252	8.26e-07	0.104	CAGCAGTGGTGGCCTCTGGGCACTGGGAGAGGG
MA1930.2	CTCF	chr20_mat_hsa19	67361815	67361847	-	15.9252	8.26e-07	0.104	TGGCATCTCCCCTCCCCCACCACCCGGTGCTGC
MA1930.2	CTCF	chr17_mat_hsa18	67642629	67642661	-	15.9252	8.26e-07	0.104	TGGCCCTCTTCTCACAGTTCCACTAGGTGGTGC
MA1930.2	CTCF	chr7_pat_hsa8	67784420	67784452	+	15.9252	8.26e-07	0.104	cagcatccctgactcCCATCCACCTGGTGCCAA
MA1930.2	CTCF	chr18_pat_hsa16	69557837	69557869	-	15.9252	8.26e-07	0.104	CTGGGACACCAGCTTTCTGCCGGCTGGGGGCAG
MA1930.2	CTCF	chr3_pat_hsa4	72496028	72496060	-	15.9252	8.26e-07	0.104	CTGCCCCCAGGACTCCTCTCCAGGAGGGGTCTG
MA1930.2	CTCF	chr9_pat_hsa11	72717149	72717181	+	15.9252	8.26e-07	0.104	CAGCATCTGTGGTTTCTACCCACTGGATGCCAC
MA1930.2	CTCF	chr19_pat_hsa5x17	75918940	75918972	+	15.9252	8.26e-07	0.104	CTGCACCCTCAGcatccagcttgcagatggtag
MA1930.2	CTCF	chr11_mat_hsa2b	77530285	77530317	+	15.9252	8.26e-07	0.104	ctgtaatcccagcattttatcacttgaggtcag
MA1930.2	CTCF	chr9_pat_hsa11	79163301	79163333	+	15.9252	8.26e-07	0.104	CTCCAGTTCCCTTCTGCTTCCAGGAGAAGGAGT
MA1930.2	CTCF	chr14_pat_hsa13	79886104	79886136	-	15.9252	8.26e-07	0.104	TGGCCCTCTTCTCACAGTTCCACTAGGTGGTGC
MA1930.2	CTCF	chr1_pat_hsa1	80882651	80882683	+	15.9252	8.26e-07	0.104	CTGCCCTCGGTGCGGCTTTCCTCCTGGCGGCAC
MA1930.2	CTCF	chr8_pat_hsa10	83928946	83928978	-	15.9252	8.26e-07	0.104	CTGAAATTGAACAGTGCTGCCTGCAGAGGGTAA
MA1930.2	CTCF	chr4_pat_hsa17x5	84149432	84149464	+	15.9252	8.26e-07	0.104	TTGCAGTTCTACCTGAGGACCCGAAGGTGAGGT
MA1930.2	CTCF	chr6_mat_hsa7	85962984	85963016	+	15.9252	8.26e-07	0.104	GTGCCCTGGCTGACCTGTGACACTGGGTGTCGC
MA1930.2	CTCF	chr18_pat_hsa16	86891170	86891202	+	15.9252	8.26e-07	0.104	GGGGCTCTGGGCCATGTGGCCAGCAGGGGGCAG
MA1930.2	CTCF	chr15_pat_hsa14	87825828	87825860	-	15.9252	8.26e-07	0.104	CTGAAGTCCCAACTCTCAACCTCCAGGGAGGGA
MA1930.2	CTCF	chr3_pat_hsa4	89603605	89603637	-	15.9252	8.26e-07	0.104	CAGCATTTGAAAATATCTACCAGGAGAGGTCAG
MA1930.2	CTCF	chr16_pat_hsa15	89897215	89897247	-	15.9252	8.26e-07	0.104	CTGCAAATCTGCCTCGTTACCCCAAGGAGGTCG
MA1930.2	CTCF	chr1_pat_hsa1	91111735	91111767	-	15.9252	8.26e-07	0.104	GTGCCCTCTCCTCACCCTTCCAGCAGATGCTTC
MA1930.2	CTCF	chr3_pat_hsa4	92270196	92270228	-	15.9252	8.26e-07	0.104	CTGTACTGGGAAATGCCTACCTGCAGATGCAGG
MA1930.2	CTCF	chr12_pat_hsa2a	95892566	95892598	-	15.9252	8.26e-07	0.104	CAGCAGGTAGGCAGGCAGGCAGGCAGATGGAGC
MA1930.2	CTCF	chr7_pat_hsa8	96198504	96198536	-	15.9252	8.26e-07	0.104	ATGCAGTAGCACTACATACCCACCAGAGGCTTA
MA1930.2	CTCF	chr8_pat_hsa10	96955677	96955709	-	15.9252	8.26e-07	0.104	GTACACATTGCCCAGAAGGCCACCAGGAGGAGG
MA1930.2	CTCF	chr2_pat_hsa3	97124536	97124568	+	15.9252	8.26e-07	0.104	tggccctcttctcacagttccactaggtggtgc
MA1930.2	CTCF	chr7_pat_hsa8	97675515	97675547	-	15.9252	8.26e-07	0.104	CGGCTCTGCCTTGGCCAGCCCAGAAAGGGGCTC
MA1930.2	CTCF	chr9_pat_hsa11	98585648	98585680	-	15.9252	8.26e-07	0.104	TGGCCCTCTTCTCACAGTTCCACTAGGTGGTGC
MA1930.2	CTCF	chr18_pat_hsa16	99325569	99325601	-	15.9252	8.26e-07	0.104	TTCCAGGCCCACTCCAGGGCAGGTAGGTGGCGC
MA1930.2	CTCF	chr11_mat_hsa2b	99653032	99653064	-	15.9252	8.26e-07	0.104	GGGCAGTCTGTTTAGGGTGCCAGCTGATGGCTC
MA1930.2	CTCF	chr16_pat_hsa15	100023270	100023302	+	15.9252	8.26e-07	0.104	CTCCGTGGGAGCGAAGTGGCCAGCAGGTGTCAC
MA1930.2	CTCF	chr13_pat_hsa9	102132941	102132973	+	15.9252	8.26e-07	0.104	CTGAGGTGGGAAGTCAGGGCCTGGAGGGGGTCC
MA1930.2	CTCF	chr16_pat_hsa15	102517491	102517523	-	15.9252	8.26e-07	0.104	GAGCCGGACTCCCGGAGCCCCTCCAGGTGGAAC
MA1930.2	CTCF	chr18_pat_hsa16	104219665	104219697	+	15.9252	8.26e-07	0.104	TTCCAGGCCCACTCCAGGGCAGGTAGGTGGCGC
MA1930.2	CTCF	chr13_pat_hsa9	104735693	104735725	-	15.9252	8.26e-07	0.104	GTGCTTGCCTTGGCAGTGTGCTGCAGGTGGCAC
MA1930.2	CTCF	chr18_pat_hsa16	104782045	104782077	+	15.9252	8.26e-07	0.104	TTCCAGGCCCACTCCAGGGCAGGTAGGTGGCGC
MA1930.2	CTCF	chr17_mat_hsa18	107740596	107740628	-	15.9252	8.26e-07	0.104	GAGCTTCTCACTCCAAAATCCACTAGATGGAGC
MA1930.2	CTCF	chr11_mat_hsa2b	108650353	108650385	+	15.9252	8.26e-07	0.104	CTGCGCAGCACTTGCGGGTGCCCCAGATGGCAC
MA1930.2	CTCF	chr11_mat_hsa2b	108995541	108995573	+	15.9252	8.26e-07	0.104	CTGCTATTTGAGTCTCCCGCCACTTGGGAGAAG
MA1930.2	CTCF	chr13_pat_hsa9	109038500	109038532	+	15.9252	8.26e-07	0.104	CAGCAGCCCTGTCCTCTACCCATGAGACGGCAG
MA1930.2	CTCF	chr19_pat_hsa5x17	110779751	110779783	+	15.9252	8.26e-07	0.104	cccccgccccccccccccgcctcaCGGGGGCAC
MA1930.2	CTCF	chr15_pat_hsa14	112669746	112669778	+	15.9252	8.26e-07	0.104	CAGAGATGTCTTCCTGCGGCCAGCTGGGGGCTG
MA1930.2	CTCF	chr15_pat_hsa14	113712215	113712247	+	15.9252	8.26e-07	0.104	GGACAGTGTGGGACCCTGACCCCCAGATGGAGG
MA1930.2	CTCF	chr12_pat_hsa2a	114534183	114534215	-	15.9252	8.26e-07	0.104	AGGAAGCCTCAGCCCCCGGCCAGCAGAGCGCAG
MA1930.2	CTCF	chr11_mat_hsa2b	114804566	114804598	-	15.9252	8.26e-07	0.104	GTGCATTTCCCCAAATGGAAAAGCAGATGGCAT
MA1930.2	CTCF	chr13_pat_hsa9	114884806	114884838	+	15.9252	8.26e-07	0.104	CTGAACAGGAGCTTCAGCACCACCGGGGGGAGG
MA1930.2	CTCF	chr6_mat_hsa7	116083036	116083068	-	15.9252	8.26e-07	0.104	TTGCAGTCACTCCAGCTAGACACTGGGAGCCAT
MA1930.2	CTCF	chr15_pat_hsa14	116393996	116394028	+	15.9252	8.26e-07	0.104	GAGTCCTGGGCCCTGATCACCACCAGAGGGAGT
MA1930.2	CTCF	chr18_pat_hsa16	117439316	117439348	+	15.9252	8.26e-07	0.104	CCGCCTTCCCACCCAACCCCCTGCAGGGGCTGG
MA1930.2	CTCF	chr12_pat_hsa2a	117702130	117702162	+	15.9252	8.26e-07	0.104	tggccctcttctcacagttccactaggtggtgc
MA1930.2	CTCF	chr7_pat_hsa8	119018631	119018663	+	15.9252	8.26e-07	0.104	CTTCAGTTATCTTCTTTTACCAGCAGATGACAG
MA1930.2	CTCF	chr15_pat_hsa14	119219760	119219792	+	15.9252	8.26e-07	0.104	GAGCCGTCCTGGTCCCGGGCCAGTAGTTGGGGG
MA1930.2	CTCF	chr12_pat_hsa2a	119694434	119694466	+	15.9252	8.26e-07	0.104	CTGCAGGGCCCTCGGGCTTGCCGTGGGCGGCTC
MA1930.2	CTCF	chr11_mat_hsa2b	119744437	119744469	-	15.9252	8.26e-07	0.104	CTGCCCTCAGAGTGGCTGCCCAGTAGGTGGGCA
MA1930.2	CTCF	chr9_pat_hsa11	119745703	119745735	-	15.9252	8.26e-07	0.104	CTGCTGAGGAGTGTGCAGGCCTGGAGAAGGCAT
MA1930.2	CTCF	chr18_pat_hsa16	120209021	120209053	-	15.9252	8.26e-07	0.104	CTGCAGGGAGGGAGCAGGGGAGGCAGGGGGCTG
MA1930.2	CTCF	chr18_pat_hsa16	120749252	120749284	-	15.9252	8.26e-07	0.104	GTGGCTCTCTCCCTTCTCACCAGGAGGGGGTGC
MA1930.2	CTCF	chr5_mat_hsa6	122695995	122696027	+	15.9252	8.26e-07	0.104	gtacagttTACCCTAAGAGCCACCTGGTGGATG
MA1930.2	CTCF	chr10_mat_hsa12	122794170	122794202	-	15.9252	8.26e-07	0.104	CTGTGGAAGCAAGTTCTTTCCAGCAGATGGGAC
MA1930.2	CTCF	chr5_mat_hsa6	123131259	123131291	+	15.9252	8.26e-07	0.104	CTGAAGATCCAACCTTCCCCCTCCAGGGGCAGA
MA1930.2	CTCF	chr5_mat_hsa6	125772546	125772578	-	15.9252	8.26e-07	0.104	CTGATGAGCTGTGTGAAGGCCCGAAGATGGCAG
MA1930.2	CTCF	chr13_pat_hsa9	127330414	127330446	+	15.9252	8.26e-07	0.104	CTGCAATTGCACTTTCTCCCCACAAGGGCACCC
MA1930.2	CTCF	chr14_pat_hsa13	127908555	127908587	+	15.9252	8.26e-07	0.104	CTGCAGGGGACCCTCTTCCCAAGATGGGGGTGG
MA1930.2	CTCF	chr3_pat_hsa4	128139896	128139928	+	15.9252	8.26e-07	0.104	ctgaggcccctCTCCTTGTCCTGCAGGTGGCCA
MA1930.2	CTCF	chr4_pat_hsa17x5	128270433	128270465	+	15.9252	8.26e-07	0.104	CAGCATTCCTAACCAGCCCCCAGTTGGTGTCGA
MA1930.2	CTCF	chr7_pat_hsa8	129037961	129037993	+	15.9252	8.26e-07	0.104	CGGTCCTGGGAGCAGGCGGCCTCCCGGGGGTGC
MA1930.2	CTCF	chr7_pat_hsa8	129307818	129307850	-	15.9252	8.26e-07	0.104	CTGCAATGCAATGTCATGACCACTGGGGTTTGG
MA1930.2	CTCF	chr11_mat_hsa2b	129733199	129733231	+	15.9252	8.26e-07	0.104	CCACAACCGCAGGCACTGCCCCGCAGAGGGCGC
MA1930.2	CTCF	chr7_pat_hsa8	131216084	131216116	+	15.9252	8.26e-07	0.104	cagcactttggcaggccgatcacctgaggtcag
MA1930.2	CTCF	chr13_pat_hsa9	133015779	133015811	+	15.9252	8.26e-07	0.104	CTGCCAGGCctccacctgggaggcagagggagg
MA1930.2	CTCF	chr13_pat_hsa9	133351666	133351698	+	15.9252	8.26e-07	0.104	GAGCAGCGTCGGGCTCCAGGCTGCAGAAGGGGC
MA1930.2	CTCF	chr9_pat_hsa11	134523783	134523815	-	15.9252	8.26e-07	0.104	GTTCATTGCCCACCTGTACCCAGAGGGGGTCAC
MA1930.2	CTCF	chr8_pat_hsa10	135295504	135295536	+	15.9252	8.26e-07	0.104	cTGCTAATTGGATTACTGGCCTCAGGGTGGAGC
MA1930.2	CTCF	chr9_pat_hsa11	136407545	136407577	+	15.9252	8.26e-07	0.104	CAGCAGCTGCTCACTCTCTGCAGCAGGGGAGGC
MA1930.2	CTCF	chr2_pat_hsa3	136433372	136433404	+	15.9252	8.26e-07	0.104	ctgcattcctaacaagtttccaggtgatggtGA
MA1930.2	CTCF	chr6_mat_hsa7	137454885	137454917	-	15.9252	8.26e-07	0.104	CTGCACCACTCTGGCCTGGGCTACAGAGGGAGA
MA1930.2	CTCF	chr7_pat_hsa8	137626365	137626397	-	15.9252	8.26e-07	0.104	GGGAAAATGCCTCTGCTGTGCAGTAGGTGGCGC
MA1930.2	CTCF	chr3_pat_hsa4	138961383	138961415	-	15.9252	8.26e-07	0.104	CTGCAGTGTCAGGATGCTGCCAGTGGGTATTTG
MA1930.2	CTCF	chr11_mat_hsa2b	139471529	139471561	+	15.9252	8.26e-07	0.104	CTGCTGTATGCAGTGACGGCCACCAAGGGTCCT
MA1930.2	CTCF	chr2_pat_hsa3	139568266	139568298	+	15.9252	8.26e-07	0.104	CTGCAGCACCCACTGCTCTCCAGTGAGGGACTG
MA1930.2	CTCF	chr10_mat_hsa12	139829009	139829041	+	15.9252	8.26e-07	0.104	CTGCATCCCGCCCATTCAGACACTGGAGGGATA
MA1930.2	CTCF	chr9_pat_hsa11	140304709	140304741	+	15.9252	8.26e-07	0.104	GGGCTCTACTGTCCAGGTGACACCAGAGGGAAC
MA1930.2	CTCF	chr3_pat_hsa4	140857298	140857330	+	15.9252	8.26e-07	0.104	CTGCAGGCAGAGAGGAGCCGctgtagggggtgg
MA1930.2	CTCF	chr2_pat_hsa3	141155724	141155756	+	15.9252	8.26e-07	0.104	CTGAAGAATAAGTAACTGGCCTGCAGGTGTCAG
MA1930.2	CTCF	chr8_pat_hsa10	142739297	142739329	+	15.9252	8.26e-07	0.104	TTGCAATTCTGCCGGCTGTACAGAGGGTGACGT
MA1930.2	CTCF	chr6_mat_hsa7	143517160	143517192	-	15.9252	8.26e-07	0.104	TGGTAGTGTGCATTTCTAGCCAGTGGAGGGCCT
MA1930.2	CTCF	chr10_mat_hsa12	143991702	143991734	+	15.9252	8.26e-07	0.104	CTGCAGCAGCCACCTTAGACCCAGAGATGGAAG
MA1930.2	CTCF	chr10_mat_hsa12	144124266	144124298	-	15.9252	8.26e-07	0.104	CTGCAGGAGCACCATCAGGACCCTGGATGGAGT
MA1930.2	CTCF	chr10_mat_hsa12	144162020	144162052	-	15.9252	8.26e-07	0.104	CCACATTTCCTCATCCCATCCCCCAGGGGCCAC
MA1930.2	CTCF	chr1_pat_hsa1	144869573	144869605	-	15.9252	8.26e-07	0.104	GTGCACTGCCACCTGGTGGCAGGATGAGGGAGT
MA1930.2	CTCF	chr8_pat_hsa10	145024173	145024205	-	15.9252	8.26e-07	0.104	GTGCATCCCCACTTTCTCTCCTCTGGAAGGTGC
MA1930.2	CTCF	chr6_mat_hsa7	149325495	149325527	-	15.9252	8.26e-07	0.104	GTCCTGTCCCTTGCCTTGGCCAGGTGAGGGCCC
MA1930.2	CTCF	chr4_pat_hsa17x5	149920183	149920215	-	15.9252	8.26e-07	0.104	CTGCAGTACACACCAAGGGGGGCTGGATGGCAG
MA1930.2	CTCF	chr6_mat_hsa7	150168115	150168147	+	15.9252	8.26e-07	0.104	ctgGGCtccttgcttgagcccaggaggtggagg
MA1930.2	CTCF	chrX_mat_hsaX	155924876	155924908	+	15.9252	8.26e-07	0.104	cagtggatcccgcacggAGGCTgtaggtggagc
MA1930.2	CTCF	chr1_pat_hsa1	155974652	155974684	+	15.9252	8.26e-07	0.104	CTGTGCCACCCTGCCCCCTCCACCAGGCGGGAG
MA1930.2	CTCF	chr2_pat_hsa3	158188232	158188264	+	15.9252	8.26e-07	0.104	CTGCAGTACCTCGCTGTCAGCACTGGAGAGATC
MA1930.2	CTCF	chr6_mat_hsa7	160057336	160057368	+	15.9252	8.26e-07	0.104	CAGCAGTCCCTTCAGTAGCCCGCCTGAGGACCG
MA1930.2	CTCF	chrX_mat_hsaX	165255245	165255277	+	15.9252	8.26e-07	0.104	CTGCTCAGCAAACCCTCTCTCGGTGGGTGGCAC
MA1930.2	CTCF	chr5_mat_hsa6	169599103	169599135	-	15.9252	8.26e-07	0.104	CTGCAGTTACCAGTACAGAGCACAGGAGAGAAG
MA1930.2	CTCF	chr4_pat_hsa17x5	177010947	177010979	+	15.9252	8.26e-07	0.104	GTGAAGGAGCCATCTAAGACCAGGAGGTGGctc
MA1930.2	CTCF	chr5_mat_hsa6	181476641	181476673	-	15.9252	8.26e-07	0.104	TGGCAAGGCCCGCGCAGCCGCAGTAGAGGGCCA
MA1930.2	CTCF	chr1_pat_hsa1	181567907	181567939	-	15.9252	8.26e-07	0.104	CTGCAATCCTGTCTGTGCTCCAAGAGAGGGGAA
MA1930.2	CTCF	chr1_pat_hsa1	189175978	189176010	+	15.9252	8.26e-07	0.104	AGGGAAAGCCCCCTACTGACCACCAGTGGGCAC
MA1930.2	CTCF	chr1_pat_hsa1	193445363	193445395	-	15.9252	8.26e-07	0.104	AGCCAGTCTGGGATCCTGGCCTCAAGGGGGAGG
MA1930.2	CTCF	chr3_pat_hsa4	202416447	202416479	-	15.9252	8.26e-07	0.104	ATGCAGAGACCACCCAGCTTCAGCTGATGGCTC
MA1930.2	CTCF	chr3_pat_hsa4	204527209	204527241	-	15.9252	8.26e-07	0.104	CCGCGGGGACCCCGCAGCCGCTCGAGAGGGCAC
MA1930.2	CTCF	chr1_pat_hsa1	204618913	204618945	-	15.9252	8.26e-07	0.104	CTGCAGCACATTGTACTGGCCTGCTGCTGGCCC
MA1930.2	CTCF	chr1_pat_hsa1	207065465	207065497	+	15.9252	8.26e-07	0.104	CAGGTGTGCCCAACAGGAGGCAGCAGAGGGAGG
MA1930.2	CTCF	chr1_pat_hsa1	209093926	209093958	+	15.9252	8.26e-07	0.104	CTGGAATTTTCCATAACACCCAGCAGGGGTAGG
MA1930.2	CTCF	chr1_pat_hsa1	209502762	209502794	+	15.9252	8.26e-07	0.104	tggccctcttctcacagttccactaggtggtgc
MA1930.2	CTCF	chr1_pat_hsa1	212793482	212793514	-	15.9252	8.26e-07	0.104	CTGCAGTCATGCTGTCATCCCACCAGCAGCCAC
MA1930.2	CTCF	chr1_pat_hsa1	216932285	216932317	+	15.9252	8.26e-07	0.104	ctgggattacaggtgcacaccaccaggggctgg
MA1930.2	CTCF	chr1_pat_hsa1	222934983	222935015	-	15.9252	8.26e-07	0.104	CGGTCGGAGCCCCCGCTGCTCAGCAGAAGGCGC
MA1930.2	CTCF	chr1_pat_hsa1	224662519	224662551	+	15.9252	8.26e-07	0.104	GGGCGGTGACGCAAGAGCGACTCCTGGGGGCGG
MA1930.2	CTCF	chr1_pat_hsa1	225438390	225438422	-	15.9252	8.26e-07	0.104	CTGCGCATAAGGAAACAGGCCCCAAGAGGGAAC
MA1930.2	CTCF	chr1_pat_hsa1	227981183	227981215	+	15.9252	8.26e-07	0.104	GGGCACTCATGGCAGCAGAGCTCCAGGTGTCAC
MA1930.2	CTCF	chr1_pat_hsa1	229915459	229915491	+	15.9252	8.26e-07	0.104	CTGTGGGACAAGGCCGGGGCCTCCAGGAGGCCT
MA1930.2	CTCF	chr1_pat_hsa1	231327849	231327881	-	15.9252	8.26e-07	0.104	CAGCGCCTCCCCCAGGGAGCCTGCCGGGGACAC
MA1930.2	CTCF	chr12_pat_hsa2a	778059	778091	-	15.9159	8.3e-07	0.104	CTGAAGGGGCCTGCGCCGGCCAGCAGGGTCAGG
MA1930.2	CTCF	chr18_pat_hsa16	5671770	5671802	-	15.9159	8.3e-07	0.104	CTGTGTGTCGGGACCTGGCACAGCGGGTGGCGC
MA1930.2	CTCF	chr18_pat_hsa16	5729161	5729193	-	15.9159	8.3e-07	0.104	CTGCTGCTGTCAGGCGGGGCCTGCTGGTGCCCC
MA1930.2	CTCF	chr18_pat_hsa16	6465358	6465390	-	15.9159	8.3e-07	0.104	CAGCTCAGCCTGATGGCTTCCACCTGAGGGTGG
MA1930.2	CTCF	chr20_mat_hsa19	6791578	6791610	+	15.9159	8.3e-07	0.104	ctgccccacccagccGCTGCTCCCAGAGGGCAG
MA1930.2	CTCF	chr20_mat_hsa19	7278201	7278233	+	15.9159	8.3e-07	0.104	tagccctgccccccaccccaccccaggggaCAC
MA1930.2	CTCF	chr1_pat_hsa1	7900588	7900620	-	15.9159	8.3e-07	0.104	TGACAGTGTAATGGAGTGGCCTGCAGATGGCAG
MA1930.2	CTCF	chr6_mat_hsa7	12182679	12182711	+	15.9159	8.3e-07	0.104	CTCCTGTGACTGCGAGTCCCCGTCAGGGGGTGC
MA1930.2	CTCF	chr8_pat_hsa10	12224162	12224194	+	15.9159	8.3e-07	0.104	cggcACCTTCCTGCTGTGTCCACAGggtggaaa
MA1930.2	CTCF	chr3_pat_hsa4	12844943	12844975	+	15.9159	8.3e-07	0.104	CGGCCCTGCAGCCAGCAGGCCAGTAGGAAGGAC
MA1930.2	CTCF	chr3_pat_hsa4	13158789	13158821	-	15.9159	8.3e-07	0.104	GGGCGTAGCCAACTGGGGGCCTCTCGAGGGCAC
MA1930.2	CTCF	chr8_pat_hsa10	13666006	13666038	+	15.9159	8.3e-07	0.104	CTGCAAATTTTGCCATGAACCGCAAGGTGGAGA
MA1930.2	CTCF	chr18_pat_hsa16	13818082	13818114	+	15.9159	8.3e-07	0.104	GTGCCCCTTCTCACACTCACCATAAGAGGGCAG
MA1930.2	CTCF	chr20_mat_hsa19	16351407	16351439	-	15.9159	8.3e-07	0.104	CTGCTGCAGGCTGCCAAGGGCACCTGGTGGAAG
MA1930.2	CTCF	chr4_pat_hsa17x5	16611358	16611390	-	15.9159	8.3e-07	0.104	CTGCAGCTCCATCTGCTGCCCACCCAGAGGCTT
MA1930.2	CTCF	chr3_pat_hsa4	17103483	17103515	+	15.9159	8.3e-07	0.104	CTGAGCTGCCTCTCTTATCCCTCCAGGTGCCGG
MA1930.2	CTCF	chr10_mat_hsa12	17162015	17162047	+	15.9159	8.3e-07	0.104	GAGCAGGGAGCCCTCCGGGCGGCAGGAGGGCGC
MA1930.2	CTCF	chr23_mat_hsa22	17610804	17610836	+	15.9159	8.3e-07	0.104	CTGCCTGAGGAGGCCGTGAGCTGCAGAGGGCAG
MA1930.2	CTCF	chr20_mat_hsa19	17764799	17764831	-	15.9159	8.3e-07	0.104	GTGCTGGCTCAGACTGAGTCCAGCAGGAGGGAG
MA1930.2	CTCF	chr11_mat_hsa2b	20322048	20322080	-	15.9159	8.3e-07	0.104	TTGCAGGGCTGTCCCTAGGCCTGATGAGGCCGA
MA1930.2	CTCF	chr20_mat_hsa19	21593335	21593367	+	15.9159	8.3e-07	0.104	CAGTAGCAAAGTCTTCCAGCCTCTTGGGGGAGC
MA1930.2	CTCF	chr5_mat_hsa6	22728964	22728996	+	15.9159	8.3e-07	0.104	ctgctggtccacggGCCACACTTTAGGTGGCAA
MA1930.2	CTCF	chr19_pat_hsa5x17	22859265	22859297	-	15.9159	8.3e-07	0.104	TTGCCATGACAACCAACCCCCACTAAGGGGCAA
MA1930.2	CTCF	chr3_pat_hsa4	23953191	23953223	-	15.9159	8.3e-07	0.104	TAGCTGTAGACAGGGATGGCCCCTAGAGGGAAG
MA1930.2	CTCF	chr20_mat_hsa19	25495431	25495463	+	15.9159	8.3e-07	0.104	CTGTGGCCAGCTCTCGCCCCCAGGAGGTGTCAG
MA1930.2	CTCF	chr2_pat_hsa3	25706712	25706744	-	15.9159	8.3e-07	0.104	AGGCGGTGCCCGAAGGTGGACACTGGGGTGCAC
MA1930.2	CTCF	chr18_pat_hsa16	27784932	27784964	+	15.9159	8.3e-07	0.104	GTGCAGTGATGCCTTCCTGCCACTGAAAGGTGT
MA1930.2	CTCF	chrY_pat_hsaY	28066608	28066640	+	15.9159	8.3e-07	0.104	caggagtgGCAGGCTCCCACCGCTGGATGCCAC
MA1930.2	CTCF	chr23_mat_hsa22	28894184	28894216	-	15.9159	8.3e-07	0.104	CTGCAGCGCCCTGCGAGGACCAGATGGTGCGTG
MA1930.2	CTCF	chr11_mat_hsa2b	29939844	29939876	+	15.9159	8.3e-07	0.104	GTGCACCGACCCACCTCCTGCTGCTGGGGGCTC
MA1930.2	CTCF	chr3_pat_hsa4	30435604	30435636	-	15.9159	8.3e-07	0.104	GAGCAATAGACACTGCAGACTACTAGAGGGCAG
MA1930.2	CTCF	chr21_pat_hsa20	30869788	30869820	-	15.9159	8.3e-07	0.104	TTGATGGGCCCCATATCTCCCACCAGGGGTAAC
MA1930.2	CTCF	chr23_mat_hsa22	31905789	31905821	-	15.9159	8.3e-07	0.104	GTGCAGAGCTTCTTTTTCAGCCCCGGGGGGCTC
MA1930.2	CTCF	chrY_pat_hsaY	34057058	34057090	+	15.9159	8.3e-07	0.104	CTGTTTTCCAATGTTATGTACAGCAGGGGGTAG
MA1930.2	CTCF	chr16_pat_hsa15	34292785	34292817	+	15.9159	8.3e-07	0.104	cagctttcctggttctcagcCTGCAGAGGCCAT
MA1930.2	CTCF	chr23_mat_hsa22	34655554	34655586	+	15.9159	8.3e-07	0.104	CTGCAGGGAGGACAGTAGCCCAGTGGCTGGTGG
MA1930.2	CTCF	chr23_mat_hsa22	35748923	35748955	-	15.9159	8.3e-07	0.104	CTGGGAGGACCCGAGCGGGCCAATGGGTGGCGG
MA1930.2	CTCF	chr23_mat_hsa22	36095640	36095672	+	15.9159	8.3e-07	0.104	GAGCATCCCCCGGGCCTGGCCGGGTGGGGACAC
MA1930.2	CTCF	chr1_pat_hsa1	36773041	36773073	-	15.9159	8.3e-07	0.104	CTCCCTCACTCTCCCAGGCCCACCAGATGGAGC
MA1930.2	CTCF	chr1_pat_hsa1	37567236	37567268	+	15.9159	8.3e-07	0.104	CTGCAAAGCCCAGCTGAGATCATCAGATGGCCA
MA1930.2	CTCF	chr11_mat_hsa2b	39041677	39041709	+	15.9159	8.3e-07	0.104	TCGTAGTGCTGACCGGAGGCCACTTGGGGATGG
MA1930.2	CTCF	chr17_mat_hsa18	40635768	40635800	+	15.9159	8.3e-07	0.104	CGGCACTCGCCGCAGGGTCCCGGCCGGCGGCAG
MA1930.2	CTCF	chr16_pat_hsa15	40756212	40756244	-	15.9159	8.3e-07	0.104	CTGTTGTCAGAGGGCTCCTCCACCAAGGGGCTG
MA1930.2	CTCF	chr20_mat_hsa19	41423512	41423544	-	15.9159	8.3e-07	0.104	TCGCTTTACTCTCATGGAGCCTCTAGGAGGCAC
MA1930.2	CTCF	chr4_pat_hsa17x5	41430503	41430535	-	15.9159	8.3e-07	0.104	GAGCCATCCCTGCAAGGGGCCAGCAGGCGCAGC
MA1930.2	CTCF	chr16_pat_hsa15	41478482	41478514	+	15.9159	8.3e-07	0.104	GGGCAGGGAGCCAGGCGCACCTGCTGGGGGCCC
MA1930.2	CTCF	chr16_pat_hsa15	42966216	42966248	+	15.9159	8.3e-07	0.104	CTGCAGGCTCAGGCTGTCAGCACTGGAAGGGGC
MA1930.2	CTCF	chr19_pat_hsa5x17	43060859	43060891	+	15.9159	8.3e-07	0.104	CTGCCGGCCCCGGAGTCTCCCACAGGGAGGCCA
MA1930.2	CTCF	chr1_pat_hsa1	44412122	44412154	-	15.9159	8.3e-07	0.104	CTGCACTGCAGCCTAGTTGACACAGGGAGACTG
MA1930.2	CTCF	chr4_pat_hsa17x5	44579780	44579812	-	15.9159	8.3e-07	0.104	TGGCTCTGCCACTTACAAGCCACTGAGTGGCAC
MA1930.2	CTCF	chr23_mat_hsa22	45158770	45158802	-	15.9159	8.3e-07	0.104	ATGCAGGGCTGCTGGGTGTCCATCAGAGAGCTC
MA1930.2	CTCF	chrY_pat_hsaY	47006384	47006416	-	15.9159	8.3e-07	0.104	CTGAAGGGGCCTGCGCCGGCCAGCAGGGTCAGG
MA1930.2	CTCF	chr22_mat_hsa21	47310517	47310549	-	15.9159	8.3e-07	0.104	ATGCTGCCCCAAGGGGGGGCCGATGGGTGGAGC
MA1930.2	CTCF	chr22_mat_hsa21	47690098	47690130	-	15.9159	8.3e-07	0.104	CAGCACTGGACAGAGGTGCCCAGCAGCTGCCAG
MA1930.2	CTCF	chr22_mat_hsa21	47736728	47736760	-	15.9159	8.3e-07	0.104	CTGCAGGACAGCCGCCTGCCCTGCCGAGGTCCT
MA1930.2	CTCF	chr23_mat_hsa22	48177541	48177573	-	15.9159	8.3e-07	0.104	CTGAGGGTCAGGGCTGACACCAGCAGAGGGTCG
MA1930.2	CTCF	chr23_mat_hsa22	48378085	48378117	-	15.9159	8.3e-07	0.104	GGCCGCTGGCGCTTCTCGGGCGCTAGGGGGCGC
MA1930.2	CTCF	chr17_mat_hsa18	51154480	51154512	+	15.9159	8.3e-07	0.104	AGGCAGCTCCAGGGGAGTGCCAGCAGACAGCAG
MA1930.2	CTCF	chrY_pat_hsaY	52373061	52373093	-	15.9159	8.3e-07	0.104	CTGAAGGGGCCTGCGCCGGCCAGCAGGGTCAGG
MA1930.2	CTCF	chr12_pat_hsa2a	52739585	52739617	-	15.9159	8.3e-07	0.104	GGGCGCTGCCGCGGGGCTCCCAGAAGAGGCAAC
MA1930.2	CTCF	chr2_pat_hsa3	52987174	52987206	+	15.9159	8.3e-07	0.104	CTGGAGTTCCGACATCTGATCTctaggaggaaa
MA1930.2	CTCF	chr4_pat_hsa17x5	54200507	54200539	+	15.9159	8.3e-07	0.104	tggctctgccacttacaagcCACTGAGTGGCAC
MA1930.2	CTCF	chr3_pat_hsa4	55120233	55120265	-	15.9159	8.3e-07	0.104	TCGTTTTTCTCAGGATCTGCCAGTAGAGGGAGC
MA1930.2	CTCF	chr2_pat_hsa3	55155014	55155046	-	15.9159	8.3e-07	0.104	CTCCAGATGCTGCGGAGGGCCTGCTGGAGGCGG
MA1930.2	CTCF	chr5_mat_hsa6	55204734	55204766	-	15.9159	8.3e-07	0.104	CTGCAGTATAACTGTGGGCCCAGTGGCTGGCTG
MA1930.2	CTCF	chr20_mat_hsa19	56597303	56597335	-	15.9159	8.3e-07	0.104	GTGCAGTCCACAGCAACCACAGGTGGGGGGCAA
MA1930.2	CTCF	chr2_pat_hsa3	56601988	56602020	+	15.9159	8.3e-07	0.104	cagcagcagcagcagggcacCGGCGGGAGGAGG
MA1930.2	CTCF	chr20_mat_hsa19	56668669	56668701	+	15.9159	8.3e-07	0.104	GGGCACTTACCCATGTCAGGCAGCGGGCGGCGA
MA1930.2	CTCF	chr20_mat_hsa19	56878608	56878640	-	15.9159	8.3e-07	0.104	CTGCTGTTCTGAGTTGGTGGCATTGGGGGTCAG
MA1930.2	CTCF	chr19_pat_hsa5x17	57803629	57803661	+	15.9159	8.3e-07	0.104	TTCCATGTGTACCTCTTGGCCAGCAGATGGAGT
MA1930.2	CTCF	chr21_pat_hsa20	58042209	58042241	-	15.9159	8.3e-07	0.104	CTGCACCCGCAGATCTCCCGCTCCAGGAGGTGG
MA1930.2	CTCF	chr4_pat_hsa17x5	59703639	59703671	-	15.9159	8.3e-07	0.104	CTGCGGAGACCCGCCAACACCTCCCGGGGGTGA
MA1930.2	CTCF	chr13_pat_hsa9	60611189	60611221	-	15.9159	8.3e-07	0.104	CAGCCCTCCACATAACTTCCCACCAGAGAGCAG
MA1930.2	CTCF	chr4_pat_hsa17x5	60934770	60934802	+	15.9159	8.3e-07	0.104	ccgccccgcccctccaTCCACACAGGGTGGCAC
MA1930.2	CTCF	chr20_mat_hsa19	61281973	61282005	+	15.9159	8.3e-07	0.104	GAGCCGCACCCCCGGACCTCCTCCAGGGGCCTG
MA1930.2	CTCF	chr2_pat_hsa3	62022370	62022402	+	15.9159	8.3e-07	0.104	TTCTTGTGGCTGGCCCCTGCCACCTGGTGGTGC
MA1930.2	CTCF	chr20_mat_hsa19	62359876	62359908	+	15.9159	8.3e-07	0.104	CTGCCCTCCACACAGGGACCCTGATGGGGGTGC
MA1930.2	CTCF	chr14_pat_hsa13	62364958	62364990	-	15.9159	8.3e-07	0.104	CAGACTGTCCCAGATTTGGCCAGCAGAGGCCAC
MA1930.2	CTCF	chr4_pat_hsa17x5	62398710	62398742	-	15.9159	8.3e-07	0.104	CCGCCCCGCCCCTCCATCCACACAGGGTGGCAC
MA1930.2	CTCF	chr13_pat_hsa9	63033307	63033339	-	15.9159	8.3e-07	0.104	CTGCATTTCCAAGGAGCAGCCAGGTGATGCTGA
MA1930.2	CTCF	chr21_pat_hsa20	63490557	63490589	-	15.9159	8.3e-07	0.104	CTGCATGGCCCACTGCCACCCTGCGGAGTGTAC
MA1930.2	CTCF	chr7_pat_hsa8	64017431	64017463	-	15.9159	8.3e-07	0.104	AATCACTTAGGCCCCATGCCCAGAAGGGGGCCC
MA1930.2	CTCF	chr6_mat_hsa7	64174395	64174427	+	15.9159	8.3e-07	0.104	CTGCACTACCGAGGCTGTACCACCAGAAAGCTT
MA1930.2	CTCF	chr21_pat_hsa20	64384504	64384536	-	15.9159	8.3e-07	0.104	CAGCTCAGGAGCTTTCAAACCAGCAGGGGCCAG
MA1930.2	CTCF	chr21_pat_hsa20	69877747	69877779	+	15.9159	8.3e-07	0.104	ATGCGCTCCTGGTCCCCGTTCTGCAGGTGTCAC
MA1930.2	CTCF	chr3_pat_hsa4	70010875	70010907	-	15.9159	8.3e-07	0.104	CCGCCGCCCTTGAACAAGGCCGCAAGATGGAGG
MA1930.2	CTCF	chr9_pat_hsa11	70475163	70475195	-	15.9159	8.3e-07	0.104	CTGCAGCTGAGCACTTTGACCTGCAGTTGGAGT
MA1930.2	CTCF	chr5_mat_hsa6	71492415	71492447	-	15.9159	8.3e-07	0.104	CTGCAATGCATTAGACAAGACAGGAGAAGGTAC
MA1930.2	CTCF	chr9_pat_hsa11	71672331	71672363	-	15.9159	8.3e-07	0.104	CAGCCATCTGGGGCCCCTGCCAGTAGCGGCCGC
MA1930.2	CTCF	chr9_pat_hsa11	72165315	72165347	-	15.9159	8.3e-07	0.104	AGGTGGTGGGGCCAGGGGGCCGGCGGGGGGAGG
MA1930.2	CTCF	chr9_pat_hsa11	72613509	72613541	-	15.9159	8.3e-07	0.104	CAGCCATGGGAGGGCCCAGCCTGCAGGTGTGGC
MA1930.2	CTCF	chr21_pat_hsa20	74533811	74533843	-	15.9159	8.3e-07	0.104	CTGCCTGTGACCAGCCCCACCAGAGGGTGGAGG
MA1930.2	CTCF	chr18_pat_hsa16	76143684	76143716	+	15.9159	8.3e-07	0.104	TGGCTGTCCTTCAGCAAAGCCTGCAGGGGGCCT
MA1930.2	CTCF	chr9_pat_hsa11	77868488	77868520	-	15.9159	8.3e-07	0.104	TAGCACTGGGACTTGGTCACCCCAAGGTGGTGG
MA1930.2	CTCF	chr17_mat_hsa18	77905200	77905232	-	15.9159	8.3e-07	0.104	CTGCCTTCTCTCCATCCCCCCTCCTGGTGGCCT
MA1930.2	CTCF	chr18_pat_hsa16	79709263	79709295	+	15.9159	8.3e-07	0.104	TTGCAATTTCCCCCAAATGACCTCAGAGGGCCC
MA1930.2	CTCF	chr18_pat_hsa16	79746519	79746551	+	15.9159	8.3e-07	0.104	CTGTAAGAAAAGATTTGTTCCAGGAGATGGCAC
MA1930.2	CTCF	chr11_mat_hsa2b	80138821	80138853	+	15.9159	8.3e-07	0.104	CAGCAGGGCTAATGGATCCCCAGCAGGGTGCAA
MA1930.2	CTCF	chr13_pat_hsa9	81729856	81729888	-	15.9159	8.3e-07	0.104	ATGCTGTGAAAACCCCAAGCCACGTGGGGAAGC
MA1930.2	CTCF	chr15_pat_hsa14	82978918	82978950	+	15.9159	8.3e-07	0.104	CAGCTGTGAGCCCTCCAGGACTGCTGGTGGCTT
MA1930.2	CTCF	chr4_pat_hsa17x5	83834093	83834125	+	15.9159	8.3e-07	0.104	ctgcactccagcctgagagacagtgggagactc
MA1930.2	CTCF	chr18_pat_hsa16	84490282	84490314	-	15.9159	8.3e-07	0.104	CTGCAGGCCAAGCCCAGGACCGCGGGTTGGTGC
MA1930.2	CTCF	chr1_pat_hsa1	85070078	85070110	-	15.9159	8.3e-07	0.104	GTGAGGTGTCAGTCTGCCTCCGCTGGGGGGTGC
MA1930.2	CTCF	chr4_pat_hsa17x5	85261790	85261822	+	15.9159	8.3e-07	0.104	tggcaatccttgggGTTCCCCAGCTGGTGGCAT
MA1930.2	CTCF	chr16_pat_hsa15	86158876	86158908	-	15.9159	8.3e-07	0.104	ATGCTGCTCTCCTGAGAGGCCCCCAGGAGGCCA
MA1930.2	CTCF	chr15_pat_hsa14	87096154	87096186	+	15.9159	8.3e-07	0.104	CAGCgatgcttcttcctcttctccagaGGGAAC
MA1930.2	CTCF	chr7_pat_hsa8	87990270	87990302	-	15.9159	8.3e-07	0.104	CTGCCATGTAAGGACACAGCAAGGAGGTGGCTG
MA1930.2	CTCF	chr16_pat_hsa15	90110665	90110697	-	15.9159	8.3e-07	0.104	AGGCAGGGGGTGCATCTGAGCAGCAGGAGGTGG
MA1930.2	CTCF	chr10_mat_hsa12	91486189	91486221	-	15.9159	8.3e-07	0.104	GTGCATTCCAACGCACAGGCCTGTGGTTGGCTC
MA1930.2	CTCF	chr16_pat_hsa15	92160461	92160493	+	15.9159	8.3e-07	0.104	CTGTAGCTCCCCCTTGGGACCAGCAGGAAGTTT
MA1930.2	CTCF	chr12_pat_hsa2a	92658549	92658581	-	15.9159	8.3e-07	0.104	CTGCAGTGTGACAGTGAGGTAGGCAGAGGGAAG
MA1930.2	CTCF	chr8_pat_hsa10	92923505	92923537	-	15.9159	8.3e-07	0.104	GGGCAGCTCAGGTCAGCATCCACCAGCTGGAAC
MA1930.2	CTCF	chr15_pat_hsa14	93358708	93358740	-	15.9159	8.3e-07	0.104	CAGGTTGCCAGACACTCAGCCAGCAGGTGGCAG
MA1930.2	CTCF	chr1_pat_hsa1	96545997	96546029	-	15.9159	8.3e-07	0.104	CTGCCCCTCCTCCCCAGATCCAAGAGAGGGAGT
MA1930.2	CTCF	chr18_pat_hsa16	97579897	97579929	+	15.9159	8.3e-07	0.104	GTCCTGGACTGGAAGGTGGCCTGCAGGTGGTGC
MA1930.2	CTCF	chr8_pat_hsa10	99329849	99329881	-	15.9159	8.3e-07	0.104	CGCTACTTCCCTGAGGCTCCCAGCAGGAGGCAG
MA1930.2	CTCF	chrX_mat_hsaX	99817729	99817761	+	15.9159	8.3e-07	0.104	ctgcatgcacagtggcctgccagcagtTGGGAG
MA1930.2	CTCF	chr19_pat_hsa5x17	101870812	101870844	-	15.9159	8.3e-07	0.104	AGGCCCTCTTCTCACAGCTCCACTAGGTGGTGC
MA1930.2	CTCF	chr1_pat_hsa1	104039463	104039495	-	15.9159	8.3e-07	0.104	CAGCACCGCTCTCGGAGCACCAGCAGATGCCTT
MA1930.2	CTCF	chr17_mat_hsa18	104659210	104659242	-	15.9159	8.3e-07	0.104	CTGTGCTTGGAGCATTTCTCCTGCAGGTGGATC
MA1930.2	CTCF	chr8_pat_hsa10	106182186	106182218	+	15.9159	8.3e-07	0.104	CTGCACTACCAGCTGATAGCCAGCATGAGCCTG
MA1930.2	CTCF	chr1_pat_hsa1	107123845	107123877	+	15.9159	8.3e-07	0.104	ttgcctttaatcctagcagcCTCCAGAGAGCAG
MA1930.2	CTCF	chr1_pat_hsa1	107377885	107377917	+	15.9159	8.3e-07	0.104	ttgcctttaatcctagcagcCTCCAGAGAGCAG
MA1930.2	CTCF	chr17_mat_hsa18	108138884	108138916	+	15.9159	8.3e-07	0.104	CAGCCAGGGGCAGAGGGAGCCTGCAGGGGGCTG
MA1930.2	CTCF	chr11_mat_hsa2b	112037501	112037533	-	15.9159	8.3e-07	0.104	CTGCCGCAGCCGCCGGCCGCCAGGCGGGGACCG
MA1930.2	CTCF	chr18_pat_hsa16	112809767	112809799	+	15.9159	8.3e-07	0.104	TTGCATCTTCCCTCTCGATCCTCCAGGGAGCCC
MA1930.2	CTCF	chr6_mat_hsa7	113215317	113215349	+	15.9159	8.3e-07	0.104	GTGCCATTCCGTTTCTCCTCCTGAAGGGGCCTC
MA1930.2	CTCF	chr18_pat_hsa16	113236946	113236978	+	15.9159	8.3e-07	0.104	ctgcTGTTCCTGAACAGTCCTTGCAGAGGGCTG
MA1930.2	CTCF	chr4_pat_hsa17x5	115809824	115809856	-	15.9159	8.3e-07	0.104	CTGAGGTACCGGGTTCATCTCACTAGGGAGCAC
MA1930.2	CTCF	chr15_pat_hsa14	118375643	118375675	-	15.9159	8.3e-07	0.104	GGGCAGGCAGCCTGCCTTGCCTGGAGAAGGCGG
MA1930.2	CTCF	chr1_pat_hsa1	118553286	118553318	+	15.9159	8.3e-07	0.104	GTGCAATCCTGGCTGCCTTCCTGCTGGAGGTGT
MA1930.2	CTCF	chr11_mat_hsa2b	119278538	119278570	-	15.9159	8.3e-07	0.104	GTGCGGTGTTGTCTGCTGTCCACCACGTGACAG
MA1930.2	CTCF	chrX_mat_hsaX	119289999	119290031	+	15.9159	8.3e-07	0.104	CGGTGGCGAGGGGAGGGGTCCTCCTGGGGGCGC
MA1930.2	CTCF	chr1_pat_hsa1	119572260	119572292	+	15.9159	8.3e-07	0.104	CTGCAGTTGAATCACAGATTCAACAGGGGCTAC
MA1930.2	CTCF	chr10_mat_hsa12	119723805	119723837	-	15.9159	8.3e-07	0.104	TAGCAAAGACCACAAAGGGACACTAGGGGCCAG
MA1930.2	CTCF	chr5_mat_hsa6	119772192	119772224	+	15.9159	8.3e-07	0.104	ctgcagagaggagctgcccACCACAGGTGGCAG
MA1930.2	CTCF	chr18_pat_hsa16	120174200	120174232	-	15.9159	8.3e-07	0.104	GGGTAGGGCGGGGCCACGGACTGAGGGGGGCGG
MA1930.2	CTCF	chr1_pat_hsa1	120573012	120573044	-	15.9159	8.3e-07	0.104	GTTCACTCTCTGCTTCCTGCCACAAGATAGCAC
MA1930.2	CTCF	chrX_mat_hsaX	120767798	120767830	-	15.9159	8.3e-07	0.104	CTGAGGTACCGGGTTCATCTCACTAGGGAGCAC
MA1930.2	CTCF	chr9_pat_hsa11	121117866	121117898	-	15.9159	8.3e-07	0.104	AGGCAGGTCACGGAGAAAGCCAGCAGAGGCTTC
MA1930.2	CTCF	chr11_mat_hsa2b	121453282	121453314	-	15.9159	8.3e-07	0.104	CTGCACTAGAATACTGCAGCCAGCGGGGAGAAG
MA1930.2	CTCF	chr15_pat_hsa14	121683903	121683935	-	15.9159	8.3e-07	0.104	CTTCGCAGCCTGGTGCCACCCCCCAGATGGCGG
MA1930.2	CTCF	chr15_pat_hsa14	122614245	122614277	+	15.9159	8.3e-07	0.104	CTCCAGTTGCAGCTCTGGACAGGAAGGGGGTGG
MA1930.2	CTCF	chr15_pat_hsa14	122632910	122632942	+	15.9159	8.3e-07	0.104	CTCCAGTTGCAGCTCTGGACAGGAAGGGGGTGG
MA1930.2	CTCF	chr15_pat_hsa14	122823572	122823604	+	15.9159	8.3e-07	0.104	CTCCAGTTGCAGCTCTGGACAGGAAGGGGGTGG
MA1930.2	CTCF	chr13_pat_hsa9	124356529	124356561	-	15.9159	8.3e-07	0.104	TTCCAGGTGCAGGCCGGGGGCACAAGGAGGCAG
MA1930.2	CTCF	chr14_pat_hsa13	128539020	128539052	+	15.9159	8.3e-07	0.104	GTTCTCTGTGGCCCTGCAGCCAGGAGGCGGCAC
MA1930.2	CTCF	chr12_pat_hsa2a	129555475	129555507	-	15.9159	8.3e-07	0.104	CTGTGATGTCACCCAGGTGCCACCAGGTGTGTG
MA1930.2	CTCF	chr13_pat_hsa9	131084817	131084849	-	15.9159	8.3e-07	0.104	GGGCTGGGGCATCTGCTGGGCTGAGGAGGGCGC
MA1930.2	CTCF	chr13_pat_hsa9	131098958	131098990	-	15.9159	8.3e-07	0.104	CCGCCTCCATGCAGTGTGCCCAGGAGGTGGCAC
MA1930.2	CTCF	chr13_pat_hsa9	132218063	132218095	-	15.9159	8.3e-07	0.104	ATGCCCTTGTGGCCGGCATCCAGAGGGTGCCAC
MA1930.2	CTCF	chr13_pat_hsa9	134219358	134219390	-	15.9159	8.3e-07	0.104	CTGCTGTTCCCAGGGAGGGCACCCAGGGGTCCA
MA1930.2	CTCF	chr10_mat_hsa12	134940592	134940624	-	15.9159	8.3e-07	0.104	CTTCACTGGGAGACACCTCCCAGTAGGGGCCAA
MA1930.2	CTCF	chrX_mat_hsaX	135099210	135099242	-	15.9159	8.3e-07	0.104	CTGCAGTCCTCTAGGATAGGAATCAGGGGGCTC
MA1930.2	CTCF	chr7_pat_hsa8	137166406	137166438	+	15.9159	8.3e-07	0.104	GTCCACTGCTCCGGAGGCTCCAGCAGGTGTTGG
MA1930.2	CTCF	chr6_mat_hsa7	137935932	137935964	-	15.9159	8.3e-07	0.104	GGGCAGAGCTCACCCTAGAGCACCAGAAGCCAC
MA1930.2	CTCF	chr10_mat_hsa12	138249743	138249775	+	15.9159	8.3e-07	0.104	CTGCAGCACCCAGCATCTGCCACAGGCGGTCTC
MA1930.2	CTCF	chrX_mat_hsaX	138682485	138682517	+	15.9159	8.3e-07	0.104	TTGCAGGGTAGCCTCAGGTACCCCTGGGGGCCC
MA1930.2	CTCF	chr8_pat_hsa10	138914819	138914851	-	15.9159	8.3e-07	0.104	ATGCACTGGAGCCAACCAGACAGGAGAAGGGGG
MA1930.2	CTCF	chr2_pat_hsa3	140539963	140539995	+	15.9159	8.3e-07	0.104	CTGCCAGTGCACTTGCCGTCCTGTAGAGGAAGC
MA1930.2	CTCF	chr10_mat_hsa12	140572819	140572851	-	15.9159	8.3e-07	0.104	CTGCTGGTCATGTTGCCGTGCAGCAGGTGCTCC
MA1930.2	CTCF	chr11_mat_hsa2b	140944863	140944895	-	15.9159	8.3e-07	0.104	GGGCTGTCCTCACCTCCCAGCAACAGATGGCAT
MA1930.2	CTCF	chr8_pat_hsa10	143320579	143320611	+	15.9159	8.3e-07	0.104	CTGCCCTGCCTTCAGGTGGGCACTGGAGGGGCT
MA1930.2	CTCF	chr11_mat_hsa2b	144477275	144477307	+	15.9159	8.3e-07	0.104	CTGAATTTCCCGGCCCTGGCGACAAGGTGCTGG
MA1930.2	CTCF	chr7_pat_hsa8	147974601	147974633	+	15.9159	8.3e-07	0.104	CTATGTCTCCTCCCTCTGACCAGCAGATGGGGC
MA1930.2	CTCF	chr7_pat_hsa8	149211491	149211523	-	15.9159	8.3e-07	0.104	GAGCCGTACTCCACGCTGGCCACCGGTGGCCAC
MA1930.2	CTCF	chr2_pat_hsa3	152339427	152339459	-	15.9159	8.3e-07	0.104	CTGCCATGGCCTGGCCCTACCCCCAGAGGTCCT
MA1930.2	CTCF	chr1_pat_hsa1	152896157	152896189	+	15.9159	8.3e-07	0.104	aagaATTGCCAATTTATGAACACTAGAGGGCAG
MA1930.2	CTCF	chr1_pat_hsa1	160480737	160480769	+	15.9159	8.3e-07	0.104	CTGTAACActccctctggggcttcaggggtcgC
MA1930.2	CTCF	chr1_pat_hsa1	161645764	161645796	-	15.9159	8.3e-07	0.104	CTGCAGTCTCAGGTGGCAAGCTGCAAGAGGCAG
MA1930.2	CTCF	chr5_mat_hsa6	168352705	168352737	+	15.9159	8.3e-07	0.104	CTGCAGTGGAGGCAGCATGGCTTAAGGAGGAGG
MA1930.2	CTCF	chrX_mat_hsaX	168400863	168400895	+	15.9159	8.3e-07	0.104	gtgtagttatttccatgttcctgcagatgccgg
MA1930.2	CTCF	chrX_mat_hsaX	168512056	168512088	+	15.9159	8.3e-07	0.104	gtgtagttatttccatgttcctgcagatgccgg
MA1930.2	CTCF	chr4_pat_hsa17x5	173346266	173346298	-	15.9159	8.3e-07	0.104	TTGCTCTTTGCCAATACAGACACTGGAGGGCTG
MA1930.2	CTCF	chr4_pat_hsa17x5	173673331	173673363	+	15.9159	8.3e-07	0.104	TTGAAATGACAGTTTGTAGCCAAAAGGTGGCAT
MA1930.2	CTCF	chr4_pat_hsa17x5	181209457	181209489	+	15.9159	8.3e-07	0.104	AGCCAGTTAAGGCCTCAGGCCTGCTGATGGCAC
MA1930.2	CTCF	chr4_pat_hsa17x5	182251856	182251888	+	15.9159	8.3e-07	0.104	CAACAGCCGCGCTCGCCAGCCAGCAGGGGACCG
MA1930.2	CTCF	chr3_pat_hsa4	185117576	185117608	-	15.9159	8.3e-07	0.104	CAGCAGAGCTGGGATCTGTTCACAAGGTGTGGC
MA1930.2	CTCF	chr5_mat_hsa6	187353667	187353699	-	15.9159	8.3e-07	0.104	GGGCATTTTCCTGCCCTCCCCAGTTGGGGGTTG
MA1930.2	CTCF	chr2_pat_hsa3	188257187	188257219	+	15.9159	8.3e-07	0.104	ctgcactgcagcctgggcgacagggggagactc
MA1930.2	CTCF	chr2_pat_hsa3	192272236	192272268	+	15.9159	8.3e-07	0.104	cagtggatccctcatgggggctgcaggtggagc
MA1930.2	CTCF	chr1_pat_hsa1	193491004	193491036	-	15.9159	8.3e-07	0.104	CTTCTGTGGCCAGCACAGGGCAGCAGGGGAAGC
MA1930.2	CTCF	chr3_pat_hsa4	203072243	203072275	-	15.9159	8.3e-07	0.104	CTGTAATCCCAGCACTTTGCCCGAGGTGGGCAG
MA1930.2	CTCF	chr3_pat_hsa4	204340499	204340531	+	15.9159	8.3e-07	0.104	CTGCCCCACAGCTCCCAGTCCAGAGGGTGGGGG
MA1930.2	CTCF	chr1_pat_hsa1	234497714	234497746	-	15.9159	8.3e-07	0.104	GAGCCGAGGCCGGGCCGCACCACCAGGTGGGTG
MA1930.2	CTCF	chr20_mat_hsa19	6000209	6000241	-	15.9065	8.34e-07	0.105	CTGCAGTGCCCTGGCGCCAGCAGGGGGCGCTGG
MA1930.2	CTCF	chr20_mat_hsa19	6186463	6186495	-	15.9065	8.34e-07	0.105	CTGCGGGTGCACCTGCTGGCCGCCGAGGGCCTC
MA1930.2	CTCF	chr23_mat_hsa22	6287620	6287652	+	15.9065	8.34e-07	0.105	CCGCGGCGCCCCGCCTGGGACGCCGGAAGGCCC
MA1930.2	CTCF	chr20_mat_hsa19	6427797	6427829	+	15.9065	8.34e-07	0.105	GTGCATCTACCCACCCCACTCACCAGGGGCCCA
MA1930.2	CTCF	chr20_mat_hsa19	7344475	7344507	+	15.9065	8.34e-07	0.105	CTGAGCTGCCTCCCTGAGGCCGGGGGATGGGGC
MA1930.2	CTCF	chr6_mat_hsa7	7992181	7992213	+	15.9065	8.34e-07	0.105	CAGTAGAACCAGGAGGGAACCGGGAGGGGGCCG
MA1930.2	CTCF	chr20_mat_hsa19	8599647	8599679	-	15.9065	8.34e-07	0.105	GGGCAGCACTGCCTGCTCTCCAGGGGAAGGTGC
MA1930.2	CTCF	chr3_pat_hsa4	11085254	11085286	-	15.9065	8.34e-07	0.105	CTGTGGAACCCTCTGGTGAGCAGCAGAGGCCCC
MA1930.2	CTCF	chrX_mat_hsaX	11483432	11483464	+	15.9065	8.34e-07	0.105	ctgcagtggcgcaactcagcctcctgggttcaa
MA1930.2	CTCF	chr20_mat_hsa19	12778532	12778564	+	15.9065	8.34e-07	0.105	CTACACTGACTCCCAGAGTCCCCCAGAGGGAAT
MA1930.2	CTCF	chr4_pat_hsa17x5	14467882	14467914	+	15.9065	8.34e-07	0.105	CTGCAGCGCCCTGCTGGGAGCACAAGGCAGAGG
MA1930.2	CTCF	chr4_pat_hsa17x5	16468190	16468222	-	15.9065	8.34e-07	0.105	CCGTCCCGTACCTCCCCAGCCAGTCGGGGGCAC
MA1930.2	CTCF	chr22_mat_hsa21	18318031	18318063	+	15.9065	8.34e-07	0.105	CTGCATTTCCAATAAGAACCCAGGaggtgatga
MA1930.2	CTCF	chr20_mat_hsa19	19104169	19104201	+	15.9065	8.34e-07	0.105	TGGCCGCGCCCCGCCGCAGCCCTCGGAGGGCAG
MA1930.2	CTCF	chr3_pat_hsa4	19110728	19110760	-	15.9065	8.34e-07	0.105	ATGAAGATTATGGTATCTACCTGCAGGGGGCAG
MA1930.2	CTCF	chr8_pat_hsa10	20190129	20190161	+	15.9065	8.34e-07	0.105	GGGCTGTCCGAGCCCCCAGCCTGCGGGAGGGAG
MA1930.2	CTCF	chrY_pat_hsaY	20357061	20357093	-	15.9065	8.34e-07	0.105	CTGCAGTGGTACAGCCAGAGCGGCAAAGGGGGC
MA1930.2	CTCF	chr16_pat_hsa15	20691194	20691226	-	15.9065	8.34e-07	0.105	CAGGCGGTCGGCCCCCCGGCAGCCAGAGGGCGG
MA1930.2	CTCF	chr23_mat_hsa22	21526396	21526428	-	15.9065	8.34e-07	0.105	CTGCACTTCAGCCTGAGTGACAGAGAGGGGCAA
MA1930.2	CTCF	chr18_pat_hsa16	22830344	22830376	+	15.9065	8.34e-07	0.105	GTGCAGTTCTAACCGGCTCCCAGGTGAGGCAGA
MA1930.2	CTCF	chr19_pat_hsa5x17	23273769	23273801	+	15.9065	8.34e-07	0.105	CACCGGCCCCCTCCCCAGGCCACAAGGTGCCGA
MA1930.2	CTCF	chr20_mat_hsa19	24542516	24542548	-	15.9065	8.34e-07	0.105	CAGCAGCACCCCCATTCGCCTACCCGGAGGCGG
MA1930.2	CTCF	chr5_mat_hsa6	24893308	24893340	+	15.9065	8.34e-07	0.105	CAGCAGTGACTTCCCAGAGCCATCTGGCGGAGG
MA1930.2	CTCF	chr4_pat_hsa17x5	24917191	24917223	+	15.9065	8.34e-07	0.105	TAGCAGTAGCCCCCAGAGCTCTGCGGGGGGCAA
MA1930.2	CTCF	chr7_pat_hsa8	26362645	26362677	+	15.9065	8.34e-07	0.105	CAGCTCTGTCACCCCCGAGACACCAGAGGCTAA
MA1930.2	CTCF	chr16_pat_hsa15	28237015	28237047	+	15.9065	8.34e-07	0.105	GTGATGGCTCAGCAGCTCCCCAGAAGGGGGGGC
MA1930.2	CTCF	chr12_pat_hsa2a	29049543	29049575	-	15.9065	8.34e-07	0.105	CAGCAGTGTTGTTTCTCTTCCTGGAGGAGGAAC
MA1930.2	CTCF	chr9_pat_hsa11	29828639	29828671	-	15.9065	8.34e-07	0.105	CTGCAGGCGCTGGTGCCCAGCACCAGGTGAGTC
MA1930.2	CTCF	chr7_pat_hsa8	31828611	31828643	+	15.9065	8.34e-07	0.105	TGGCGACGCCGCGTTGTGAGCACTGGGAGGCGC
MA1930.2	CTCF	chr16_pat_hsa15	32417752	32417784	+	15.9065	8.34e-07	0.105	CGGCAGCGATGAGCTCGCCCCACTTGAAGGAGC
MA1930.2	CTCF	chr14_pat_hsa13	32433295	32433327	-	15.9065	8.34e-07	0.105	CAGGCGGTCGGCCCCCCGGCAGCCAGAGGGCGG
MA1930.2	CTCF	chr5_mat_hsa6	34027587	34027619	-	15.9065	8.34e-07	0.105	CACCAGTGCGGTGGCCTCGGCCGCAGGGGCCAC
MA1930.2	CTCF	chr1_pat_hsa1	34255579	34255611	-	15.9065	8.34e-07	0.105	GAGCTCTGTGCCGTGAAGCCCCCCCGGGGGCGG
MA1930.2	CTCF	chr6_mat_hsa7	34632668	34632700	-	15.9065	8.34e-07	0.105	GGGCCGATCGCTGCCGCCGCCTCAAGAAGGCAC
MA1930.2	CTCF	chr21_pat_hsa20	35226864	35226896	+	15.9065	8.34e-07	0.105	aagcATGCAGCCTTCCTCCCCTCCGGAGGGCGC
MA1930.2	CTCF	chr23_mat_hsa22	36477173	36477205	+	15.9065	8.34e-07	0.105	CTCCAGTTTCTGCGGAGGGAAGGCAGAGGGCAC
MA1930.2	CTCF	chr17_mat_hsa18	36487661	36487693	-	15.9065	8.34e-07	0.105	CAGCTATTATCTGGCAAGCCCAGCAGGTGGGCC
MA1930.2	CTCF	chr2_pat_hsa3	36621091	36621123	+	15.9065	8.34e-07	0.105	CTGCACTACTCTGCTGCTGCCAGGTGAAGGAGT
MA1930.2	CTCF	chr18_pat_hsa16	37267507	37267539	+	15.9065	8.34e-07	0.105	gTGCCCTTCCCAGTCACTACCTCTAGGAGTAAC
MA1930.2	CTCF	chr9_pat_hsa11	37679906	37679938	-	15.9065	8.34e-07	0.105	CTGCTGCGTCTAGACCCCACCTCTGGAGGCAGG
MA1930.2	CTCF	chr12_pat_hsa2a	37987597	37987629	+	15.9065	8.34e-07	0.105	TGGCATTGTCACGCCTCCCTCAGGAGGTGGAAC
MA1930.2	CTCF	chr6_mat_hsa7	38179142	38179174	-	15.9065	8.34e-07	0.105	CCTCATTCCTGCTTCCTTGCCTCCTGGGGGCAC
MA1930.2	CTCF	chr11_mat_hsa2b	41418420	41418452	-	15.9065	8.34e-07	0.105	CTGCTTTCCCAGGAGGAAGCCAGAAGAGAGAGA
MA1930.2	CTCF	chr3_pat_hsa4	41688287	41688319	-	15.9065	8.34e-07	0.105	CTTTGATTCCTCCTGTTCCCCAGCAGGTGGTAG
MA1930.2	CTCF	chr16_pat_hsa15	42237602	42237634	-	15.9065	8.34e-07	0.105	CGGCATTCCCTGGAGTCAGCCACAAGGGTGAGA
MA1930.2	CTCF	chr16_pat_hsa15	42295977	42296009	-	15.9065	8.34e-07	0.105	GTGCGCGTCTGTCCCCGTCCCTGCAGGGGCCCC
MA1930.2	CTCF	chr23_mat_hsa22	42980737	42980769	-	15.9065	8.34e-07	0.105	GTGCAGAGGTCTGAGGGGGTCACGAGAAGGAGC
MA1930.2	CTCF	chr5_mat_hsa6	43384690	43384722	+	15.9065	8.34e-07	0.105	CTGCACAACAAATGAACTCCCACCAGGGGGTCT
MA1930.2	CTCF	chr23_mat_hsa22	43440289	43440321	+	15.9065	8.34e-07	0.105	GTGCTGGGTGGGACCAGGGCCAGGTGGGGGACC
MA1930.2	CTCF	chr21_pat_hsa20	43944667	43944699	+	15.9065	8.34e-07	0.105	CTGCAGCTCTGCCTGCTGAGCCCTGGCTGGCAA
MA1930.2	CTCF	chr8_pat_hsa10	44049576	44049608	-	15.9065	8.34e-07	0.105	CAGCAGGGAGCCCTTGAGGGCCCCAGAGGGGAA
MA1930.2	CTCF	chr6_mat_hsa7	45679428	45679460	+	15.9065	8.34e-07	0.105	CAGCACTGACTTCCCTGGTACACATGAGGGCGT
MA1930.2	CTCF	chr19_pat_hsa5x17	46636181	46636213	-	15.9065	8.34e-07	0.105	GTCCAATCTGTGATGGGGACCACTAGAGGGTAG
MA1930.2	CTCF	chr23_mat_hsa22	47121951	47121983	-	15.9065	8.34e-07	0.105	CTGCTCTGTCACACACAGAGCACACGAGGGAGG
MA1930.2	CTCF	chr23_mat_hsa22	47369012	47369044	+	15.9065	8.34e-07	0.105	CTCCTGCGCATTGCCCTGACCACCAGGGGTTGA
MA1930.2	CTCF	chr4_pat_hsa17x5	47934383	47934415	+	15.9065	8.34e-07	0.105	CATCAATTTCAAAAAATGTCCTCTAGGGGGCAG
MA1930.2	CTCF	chr22_mat_hsa21	48280703	48280735	+	15.9065	8.34e-07	0.105	GTGCGGAACAAGATGCCTTCCTGCAGGAGGCCC
MA1930.2	CTCF	chr22_mat_hsa21	48385668	48385700	+	15.9065	8.34e-07	0.105	CAGCACTGCGCAAGCTGGGCCAATAGAGGAAGT
MA1930.2	CTCF	chr12_pat_hsa2a	50480808	50480840	-	15.9065	8.34e-07	0.105	TTAAAATGTGGGTATGCAGCCACTAGGTGGCAG
MA1930.2	CTCF	chr4_pat_hsa17x5	51299875	51299907	+	15.9065	8.34e-07	0.105	GGGCTTTCCTCGCTATTGGTCACTAGAGGGAAT
MA1930.2	CTCF	chr9_pat_hsa11	51409485	51409517	-	15.9065	8.34e-07	0.105	GTTCCCTGCTACCAACAAGCCACCAGGGAGCAG
MA1930.2	CTCF	chr9_pat_hsa11	53228491	53228523	-	15.9065	8.34e-07	0.105	CGGCGGAGGCCGGGGTTGGGCTCCAGGTGGCCA
MA1930.2	CTCF	chr1_pat_hsa1	54192419	54192451	+	15.9065	8.34e-07	0.105	CAGATGCTTCTCCCTTAGTCCTCTAGGGGGTGC
MA1930.2	CTCF	chr5_mat_hsa6	55242401	55242433	-	15.9065	8.34e-07	0.105	ATTCTGCTCAAGCAGGCACCCGGCAGAGGGCAG
MA1930.2	CTCF	chr1_pat_hsa1	55885000	55885032	+	15.9065	8.34e-07	0.105	gtggggggatcgcttgaggccaggaggtggagg
MA1930.2	CTCF	chr16_pat_hsa15	59788464	59788496	-	15.9065	8.34e-07	0.105	CTGCACTCCAACCTGGGCGACAGAGCATGGCGC
MA1930.2	CTCF	chr14_pat_hsa13	60026044	60026076	+	15.9065	8.34e-07	0.105	CTGCTGAGAACCTTCCATCCCTTTAGGTGGCCC
MA1930.2	CTCF	chr2_pat_hsa3	60151160	60151192	+	15.9065	8.34e-07	0.105	CTACAATAGGGCTTTCTGACCAGAAGATGCCAG
MA1930.2	CTCF	chr11_mat_hsa2b	61363692	61363724	+	15.9065	8.34e-07	0.105	CTGCATATTACGATCCACAACACATGGGGGCAG
MA1930.2	CTCF	chr1_pat_hsa1	62326965	62326997	+	15.9065	8.34e-07	0.105	GGGCTGTGCACACTGCTGGCAGGCTGGTGGCTC
MA1930.2	CTCF	chr6_mat_hsa7	63643925	63643957	+	15.9065	8.34e-07	0.105	ctgcagtccccgctgttgcctcccaggggcgtc
MA1930.2	CTCF	chr6_mat_hsa7	63690741	63690773	+	15.9065	8.34e-07	0.105	CTGCAgtccccgctgttgcctcccaggggcgtc
MA1930.2	CTCF	chr14_pat_hsa13	64257377	64257409	+	15.9065	8.34e-07	0.105	CGGCTGCTGCCCCATCCGgtaggtggggggcgc
MA1930.2	CTCF	chr16_pat_hsa15	64804235	64804267	+	15.9065	8.34e-07	0.105	ctgcactccagcctgggtgacagaatgtggctc
MA1930.2	CTCF	chr9_pat_hsa11	67019933	67019965	+	15.9065	8.34e-07	0.105	CAGCTATTTGGAACCTTTGCCAGCTGGGGCCAG
MA1930.2	CTCF	chr21_pat_hsa20	69435686	69435718	+	15.9065	8.34e-07	0.105	TTGCTGTTCCTCCCGCCTGCCACCCCAGGGCCT
MA1930.2	CTCF	chr9_pat_hsa11	69569242	69569274	+	15.9065	8.34e-07	0.105	GGGCCTTCCTGCCTGCCACCCCCTAGGGGCCAG
MA1930.2	CTCF	chr21_pat_hsa20	71685907	71685939	+	15.9065	8.34e-07	0.105	CTGTCCAGCCCCGCCTCGTTCACCAGAGGCAGC
MA1930.2	CTCF	chr9_pat_hsa11	71771420	71771452	-	15.9065	8.34e-07	0.105	CAGCAGTTTCAGCCTCCCTGCCCAGGGTGGGGG
MA1930.2	CTCF	chr7_pat_hsa8	72554083	72554115	+	15.9065	8.34e-07	0.105	CAGCACGGTGGGAATCCGTGCACTGGGTGGTGG
MA1930.2	CTCF	chr8_pat_hsa10	72555074	72555106	+	15.9065	8.34e-07	0.105	cagagatgctcctcacctcccagaaggggtcgc
MA1930.2	CTCF	chr15_pat_hsa14	73505823	73505855	+	15.9065	8.34e-07	0.105	CTGTCAGGGATGGTCAAGCCCAGCAGGTGCCAC
MA1930.2	CTCF	chr13_pat_hsa9	74229123	74229155	-	15.9065	8.34e-07	0.105	CTCCCACCGCGCCCCCGGCCCACCTGGTGGCCC
MA1930.2	CTCF	chr21_pat_hsa20	74825328	74825360	+	15.9065	8.34e-07	0.105	CTGCAAGTCTCCGGAGGCTTCtgttgggggcag
MA1930.2	CTCF	chr21_pat_hsa20	75375936	75375968	+	15.9065	8.34e-07	0.105	CCGCCGTCCCCCAGAGCCTGCAGCAGGCGCCGC
MA1930.2	CTCF	chr18_pat_hsa16	75956356	75956388	-	15.9065	8.34e-07	0.105	CAGCACCCCCACTCCTAGAGCTCCAGGAGGAGC
MA1930.2	CTCF	chr9_pat_hsa11	76246843	76246875	+	15.9065	8.34e-07	0.105	GTGGGATTCCGCCTGCTCCGCACCAGGAGGTGC
MA1930.2	CTCF	chr16_pat_hsa15	76523142	76523174	+	15.9065	8.34e-07	0.105	CTGCAGCGCCCCGGGCCCGCGGGAGGGCGGAGC
MA1930.2	CTCF	chr9_pat_hsa11	76869164	76869196	+	15.9065	8.34e-07	0.105	ctgcaggtctctgaagctctcagcagagagcaT
MA1930.2	CTCF	chr8_pat_hsa10	81713019	81713051	+	15.9065	8.34e-07	0.105	ctgcactccagcctgggcaacagaggaggaccc
MA1930.2	CTCF	chr4_pat_hsa17x5	82595785	82595817	-	15.9065	8.34e-07	0.105	CTACAGCTCAGGCTGGGTGGCTCCAGGGGCAGC
MA1930.2	CTCF	chr16_pat_hsa15	88630098	88630130	+	15.9065	8.34e-07	0.105	CTGCTGCTGAAAGAGAGGGCAAGCAGGAGGCTC
MA1930.2	CTCF	chr6_mat_hsa7	90181913	90181945	-	15.9065	8.34e-07	0.105	GAGCTGTAGGTGTCTGTGAACACCAGGTGGAGG
MA1930.2	CTCF	chr6_mat_hsa7	91267954	91267986	-	15.9065	8.34e-07	0.105	TGGCTGTAGTCTCAGCAGACCAGCAGATGTAGC
MA1930.2	CTCF	chr13_pat_hsa9	92472409	92472441	-	15.9065	8.34e-07	0.105	GAGCTCCCGCCAGGTTCTGCCAACAGGGGGCCC
MA1930.2	CTCF	chr16_pat_hsa15	92974331	92974363	+	15.9065	8.34e-07	0.105	CTGCTTTGTGCTCATCCTGGCTGATGATGGCAC
MA1930.2	CTCF	chr14_pat_hsa13	94122085	94122117	+	15.9065	8.34e-07	0.105	CTGCAGGGACCGCCGCAGGCCACAAGTGCACGG
MA1930.2	CTCF	chr6_mat_hsa7	96286713	96286745	+	15.9065	8.34e-07	0.105	cagcagccgccccgtccgggaggtcgggggcgc
MA1930.2	CTCF	chrX_mat_hsaX	96468372	96468404	+	15.9065	8.34e-07	0.105	GTGCATCTTCAGCTCAGGCTCTGAAGGGGGAAG
MA1930.2	CTCF	chr18_pat_hsa16	97107626	97107658	+	15.9065	8.34e-07	0.105	CCGTGGTTTTGGCTCCTCTGCACCAGAGGGCCT
MA1930.2	CTCF	chr12_pat_hsa2a	97646089	97646121	-	15.9065	8.34e-07	0.105	CTGCAGAAGCAGCTTCCTGCCAGCAGCAAGCAG
MA1930.2	CTCF	chr19_pat_hsa5x17	97884894	97884926	-	15.9065	8.34e-07	0.105	CTGCAGCCTCCCCGCCGGCCCTGCGGGAGCCCA
MA1930.2	CTCF	chr16_pat_hsa15	99677374	99677406	-	15.9065	8.34e-07	0.105	GTGCATTCCGGGGGATTCTGCAGGAGGAGGCCC
MA1930.2	CTCF	chr16_pat_hsa15	100226936	100226968	-	15.9065	8.34e-07	0.105	CCGTGGATCCCGCACTGGGGCCGCAGGTGGAGC
MA1930.2	CTCF	chr19_pat_hsa5x17	102964386	102964418	-	15.9065	8.34e-07	0.105	GAGCTGTGACCATCCTAAACCTGCAGGTGGGAG
MA1930.2	CTCF	chr16_pat_hsa15	103260117	103260149	+	15.9065	8.34e-07	0.105	GTCCTGTAGTTCCCGGCTGCAAGCAGGGGGCAC
MA1930.2	CTCF	chr17_mat_hsa18	103519507	103519539	-	15.9065	8.34e-07	0.105	CTGTCCTCCCCTCCAGCAGGCAGAGGGTGGCTG
MA1930.2	CTCF	chr7_pat_hsa8	104068677	104068709	+	15.9065	8.34e-07	0.105	ctgcactgcagcctcagtgacagaaggagatcc
MA1930.2	CTCF	chr1_pat_hsa1	104724845	104724877	+	15.9065	8.34e-07	0.105	CTGCAGAGCGAGGCTGGTGGCCCTTGAGGCCAC
MA1930.2	CTCF	chr3_pat_hsa4	106006967	106006999	+	15.9065	8.34e-07	0.105	ttgTAGCTTGGGCTGTGATCCAGTAGATGTCAA
MA1930.2	CTCF	chr17_mat_hsa18	108741851	108741883	+	15.9065	8.34e-07	0.105	CTGGACGGCTGGCCTCTGTGCAGCGGGTGGGGC
MA1930.2	CTCF	chr12_pat_hsa2a	109020076	109020108	+	15.9065	8.34e-07	0.105	CAGCAGCTGCTCCACGTGGGCAGCGAGGGGAGG
MA1930.2	CTCF	chr15_pat_hsa14	110075382	110075414	-	15.9065	8.34e-07	0.105	CTGGCGTGTCTGACTCCAGCCAGCTGAGGGCCT
MA1930.2	CTCF	chr12_pat_hsa2a	110132161	110132193	-	15.9065	8.34e-07	0.105	CTGCACTCCAACCTGAGTGACAGAGGAAGACGC
MA1930.2	CTCF	chr14_pat_hsa13	110270669	110270701	-	15.9065	8.34e-07	0.105	CTGCGGCCTCCCCAGAAGCCAAGCAGATGCCAG
MA1930.2	CTCF	chr15_pat_hsa14	113774187	113774219	-	15.9065	8.34e-07	0.105	TTGCAGTGAGGGAGAACACACACCACAGGGCAC
MA1930.2	CTCF	chr14_pat_hsa13	114933712	114933744	+	15.9065	8.34e-07	0.105	tcgcagtgagtgttacagcccttaaggtggcac
MA1930.2	CTCF	chr10_mat_hsa12	118048513	118048545	-	15.9065	8.34e-07	0.105	AGGCAATGCTCTATTCATTCCAACTGGTGGCAC
MA1930.2	CTCF	chr1_pat_hsa1	118403507	118403539	-	15.9065	8.34e-07	0.105	GAGCAGTGAGGTGCCCTGAGAAGCAGGAGGCGG
MA1930.2	CTCF	chr15_pat_hsa14	118566051	118566083	+	15.9065	8.34e-07	0.105	AAGCTGTGTGGGGGTTCGCCCAGCAGAAGACGG
MA1930.2	CTCF	chr13_pat_hsa9	118572596	118572628	+	15.9065	8.34e-07	0.105	CAGCTGCGGCCCCGCCCCGCCACCCGGGTCCGG
MA1930.2	CTCF	chr18_pat_hsa16	119512631	119512663	+	15.9065	8.34e-07	0.105	CAGCAGGGCCTAGGGTCCTCCACGGGAAGGCTG
MA1930.2	CTCF	chr11_mat_hsa2b	120415600	120415632	-	15.9065	8.34e-07	0.105	CAGCAGTGGGCTCCCAGGGCCTCCATAGGGAGA
MA1930.2	CTCF	chr15_pat_hsa14	122071728	122071760	+	15.9065	8.34e-07	0.105	GTGCGGTGGTGGGAGTGGAGCCGCTGGGGGCAG
MA1930.2	CTCF	chr10_mat_hsa12	123958053	123958085	+	15.9065	8.34e-07	0.105	gtgaaaggatcgcttcagcccagcaggcggagg
MA1930.2	CTCF	chr10_mat_hsa12	125187149	125187181	+	15.9065	8.34e-07	0.105	CTCCAGCTCATGGCTCACAGCTCCAGGTGGCAT
MA1930.2	CTCF	chr8_pat_hsa10	125817189	125817221	-	15.9065	8.34e-07	0.105	CTGCAGCCCCACAGAGCCACCAGCAAGGGCCCA
MA1930.2	CTCF	chr14_pat_hsa13	126405878	126405910	+	15.9065	8.34e-07	0.105	CTGCAGCTTCACCCCATGCCCACGAAGGGGGCT
MA1930.2	CTCF	chr14_pat_hsa13	127829112	127829144	+	15.9065	8.34e-07	0.105	TGGGTGTGTCCAGGAGGGGCCACAAGAGGGCCC
MA1930.2	CTCF	chr13_pat_hsa9	128208419	128208451	+	15.9065	8.34e-07	0.105	GGGCTTCTCCCCTCCGCTGCCACCAGGCAGCAC
MA1930.2	CTCF	chr13_pat_hsa9	129569648	129569680	-	15.9065	8.34e-07	0.105	GTGTAATCCTCCCAACAGCCCTTCGGGGGGTGC
MA1930.2	CTCF	chr1_pat_hsa1	131248605	131248637	+	15.9065	8.34e-07	0.105	CTGCCCTGCTAGTCTTGGACCTGCAGGAGTCAT
MA1930.2	CTCF	chr13_pat_hsa9	131573728	131573760	-	15.9065	8.34e-07	0.105	TGGCCACTCTGGCTCCTAAGCACCAGGTGGAAG
MA1930.2	CTCF	chr13_pat_hsa9	132102007	132102039	+	15.9065	8.34e-07	0.105	CTGCGGAGGCCAAGCCGGGCCTCCAGGCCGCAC
MA1930.2	CTCF	chr1_pat_hsa1	132163593	132163625	+	15.9065	8.34e-07	0.105	ACACAGTTCCCAGACCAGCCCCGCAGAGGGAGG
MA1930.2	CTCF	chr13_pat_hsa9	132722249	132722281	+	15.9065	8.34e-07	0.105	ATGCAGGACCAGGCATCAGCCATCGGGGGCTGG
MA1930.2	CTCF	chr11_mat_hsa2b	134146236	134146268	+	15.9065	8.34e-07	0.105	TTGCATTATCCTCTGTTAACCTGCAGGTGGTCT
MA1930.2	CTCF	chr12_pat_hsa2a	136479940	136479972	-	15.9065	8.34e-07	0.105	GTGCGCCACACCCCGGGGACCGCCAGTGGGCGT
MA1930.2	CTCF	chr10_mat_hsa12	136680490	136680522	-	15.9065	8.34e-07	0.105	TCGCATGCGCGCCGCGTCGCCTCTGGGGGGCTG
MA1930.2	CTCF	chr9_pat_hsa11	136814607	136814639	-	15.9065	8.34e-07	0.105	CTGTGCTGGGAGCAAAAATACACAAGATGGCAC
MA1930.2	CTCF	chr2_pat_hsa3	138266297	138266329	+	15.9065	8.34e-07	0.105	TTGCTGCTCCAAGCAGTTTCCTGTGGGTGTCGG
MA1930.2	CTCF	chr4_pat_hsa17x5	138275393	138275425	-	15.9065	8.34e-07	0.105	GGGCCAGAAGGGCCCCCCACCACCAGGGGGTTC
MA1930.2	CTCF	chr10_mat_hsa12	142262935	142262967	-	15.9065	8.34e-07	0.105	GTGCCCTGTGCATTCCAGGCCCCAGGGTGGAGG
MA1930.2	CTCF	chr11_mat_hsa2b	142325778	142325810	-	15.9065	8.34e-07	0.105	AGGCAGTGCCAGGCTGCGGGCGGAAGGTGCAGA
MA1930.2	CTCF	chr6_mat_hsa7	142384068	142384100	+	15.9065	8.34e-07	0.105	AGGCAGTGGCAAAGCTTGGCCAGAGGGAGTCAG
MA1930.2	CTCF	chr10_mat_hsa12	144043924	144043956	-	15.9065	8.34e-07	0.105	AGGCCTGGCCAATCAGAGGCCAGCAGAGGCCAC
MA1930.2	CTCF	chr10_mat_hsa12	144044135	144044167	-	15.9065	8.34e-07	0.105	AGGCCTGGCCAATCAGAGGCCAGCAGAGGCCAC
MA1930.2	CTCF	chr11_mat_hsa2b	144557973	144558005	+	15.9065	8.34e-07	0.105	CTGCTCAGCTCCACTGTGACCTCTTGGTGCCAG
MA1930.2	CTCF	chr10_mat_hsa12	147152689	147152721	+	15.9065	8.34e-07	0.105	GGGCAGTGACTGCAATGGTGCAACAGGGGACAG
MA1930.2	CTCF	chr1_pat_hsa1	149177249	149177281	-	15.9065	8.34e-07	0.105	GGGCTCATCACCTTGGAGCCCAGAAGGTGGCTC
MA1930.2	CTCF	chr2_pat_hsa3	150606489	150606521	-	15.9065	8.34e-07	0.105	CTGCCATTTCCTCCCCCACGCAGTGGGTGCTGC
MA1930.2	CTCF	chr6_mat_hsa7	152064342	152064374	+	15.9065	8.34e-07	0.105	ctgcagCGTGGGCTGTGGGACCCCACGGGGCTG
MA1930.2	CTCF	chr4_pat_hsa17x5	154156046	154156078	+	15.9065	8.34e-07	0.105	CTGCAGGGAGGTGGGCAGGACCccagaggggaa
MA1930.2	CTCF	chr5_mat_hsa6	160843419	160843451	-	15.9065	8.34e-07	0.105	CGGCAGAGTCTGACTCATTCCACAAGGGGAAAC
MA1930.2	CTCF	chr5_mat_hsa6	162612016	162612048	+	15.9065	8.34e-07	0.105	CTGTATCACATGTTAATGCCCACTAGATAGCAC
MA1930.2	CTCF	chr4_pat_hsa17x5	162811451	162811483	-	15.9065	8.34e-07	0.105	TAGCAGTTCAGCCTCACCTGCCGTAGATGGGAG
MA1930.2	CTCF	chrX_mat_hsaX	166332938	166332970	-	15.9065	8.34e-07	0.105	CTGAAATATCCACACTCTAACGCTAGGTGGCAA
MA1930.2	CTCF	chr1_pat_hsa1	167431259	167431291	-	15.9065	8.34e-07	0.105	CTGCAGCTACTGGGCCATTGCAGATGGTGGGGC
MA1930.2	CTCF	chr6_mat_hsa7	167541644	167541676	-	15.9065	8.34e-07	0.105	CAGCACTGTCACCTGCAGGCCCGCTGGTGCAGT
MA1930.2	CTCF	chr4_pat_hsa17x5	183328691	183328723	-	15.9065	8.34e-07	0.105	TAGCGGTGAGGGCACTCGGGCGGCAGGGGCCCG
MA1930.2	CTCF	chr5_mat_hsa6	187680847	187680879	-	15.9065	8.34e-07	0.105	GGGTGGCACCGTCCGGTGAGCAGGAGGGGGCGG
MA1930.2	CTCF	chr1_pat_hsa1	203380605	203380637	+	15.9065	8.34e-07	0.105	GTGCAGAGCCGAGAAAGCAGCAGCAGGTGAGGC
MA1930.2	CTCF	chr2_pat_hsa3	205027359	205027391	-	15.9065	8.34e-07	0.105	CTGCATTTCCAGCGAGCCCCCACGTGATGCTCG
MA1930.2	CTCF	chr1_pat_hsa1	239942328	239942360	-	15.9065	8.34e-07	0.105	GGGCGCCCAGGAGGCCCGGCCTGCGGAGGGCAC
MA1930.2	CTCF	chr1_pat_hsa1	240340384	240340416	+	15.9065	8.34e-07	0.105	CTGCAGTGCCCTGGCGCCAGCAGGGGGCGCTGG
MA1930.2	CTCF	chr7_pat_hsa8	2948764	2948796	-	15.8972	8.39e-07	0.105	GTGTAGATACTTCCATGCTCCTCCAGATGGCTG
MA1930.2	CTCF	chr7_pat_hsa8	2958714	2958746	-	15.8972	8.39e-07	0.105	GTGTAGATACTTCCATGCTCCTCCAGATGGCTG
MA1930.2	CTCF	chr7_pat_hsa8	6467592	6467624	+	15.8972	8.39e-07	0.105	cggcaggacagagtgagtgccagcaggggaaat
MA1930.2	CTCF	chr9_pat_hsa11	7072399	7072431	+	15.8972	8.39e-07	0.105	CTGCAGTCACCGTCCTGCCCCACaggtggggag
MA1930.2	CTCF	chr18_pat_hsa16	8307539	8307571	+	15.8972	8.39e-07	0.105	CTGCAGCTACCTGGGTCCTCCTCTCGGGGACTC
MA1930.2	CTCF	chr4_pat_hsa17x5	9826086	9826118	-	15.8972	8.39e-07	0.105	TTTCTTTTCCTGCCTTAGGCCTGCAGGTGGGGC
MA1930.2	CTCF	chr3_pat_hsa4	9986214	9986246	-	15.8972	8.39e-07	0.105	GGGCGGCGGAGCCCCGCGGCCGCCTGCGGGCGC
MA1930.2	CTCF	chr18_pat_hsa16	10374030	10374062	+	15.8972	8.39e-07	0.105	gagcatccctggcctctacccactagatgcaaG
MA1930.2	CTCF	chr8_pat_hsa10	10562484	10562516	+	15.8972	8.39e-07	0.105	CGGCTGCCCAGTGTCGTGACCACTGGAGGGGCC
MA1930.2	CTCF	chr9_pat_hsa11	11862805	11862837	+	15.8972	8.39e-07	0.105	gtgtggtggcCGGTCCATACCAGATGATGGGGC
MA1930.2	CTCF	chr9_pat_hsa11	14157238	14157270	-	15.8972	8.39e-07	0.105	AGGCAGGCCAATTCTTGGGCCTCCAGGTGGCTT
MA1930.2	CTCF	chr4_pat_hsa17x5	14978162	14978194	+	15.8972	8.39e-07	0.105	tagtggatcccgcaccagggctgcaggtggagc
MA1930.2	CTCF	chr9_pat_hsa11	15092613	15092645	-	15.8972	8.39e-07	0.105	ATGCATGGCTGGTGAGTCACCACTTGAGGTCGG
MA1930.2	CTCF	chr2_pat_hsa3	15249257	15249289	+	15.8972	8.39e-07	0.105	tagtggatcccacacctgggctgcaggtggagc
MA1930.2	CTCF	chr19_pat_hsa5x17	15636644	15636676	-	15.8972	8.39e-07	0.105	GGGCGGGGAAGGGGCGGGGCCGGAGGAGGGCGG
MA1930.2	CTCF	chr4_pat_hsa17x5	16431946	16431978	-	15.8972	8.39e-07	0.105	GGGCCTTGCTGTCCTGTGGTCAGCAGGAGGCTG
MA1930.2	CTCF	chr3_pat_hsa4	16834331	16834363	+	15.8972	8.39e-07	0.105	CTCCTCTCCCACCAGGGTGCCTGTAGGGGTCAA
MA1930.2	CTCF	chr22_mat_hsa21	17211292	17211324	+	15.8972	8.39e-07	0.105	tagtggatcccgcaccgggactgcaggtggagc
MA1930.2	CTCF	chr21_pat_hsa20	19525359	19525391	-	15.8972	8.39e-07	0.105	CTGCATTCCTAACAAACTTCCAGGTGATGGTGA
MA1930.2	CTCF	chr8_pat_hsa10	19780191	19780223	+	15.8972	8.39e-07	0.105	ctgcattccagcctgggcaacagagggggactc
MA1930.2	CTCF	chr20_mat_hsa19	20592211	20592243	-	15.8972	8.39e-07	0.105	CGCCTGCCTAGGCCTGAGGCCAACAGGGGGCAG
MA1930.2	CTCF	chr2_pat_hsa3	21339053	21339085	+	15.8972	8.39e-07	0.105	tagtggatcccgcaccagggctgcaggtggagc
MA1930.2	CTCF	chr8_pat_hsa10	23573039	23573071	-	15.8972	8.39e-07	0.105	CTGCGCTTCCAGCTACTTGCAGCCAGGTGCTGT
MA1930.2	CTCF	chr22_mat_hsa21	23753568	23753600	-	15.8972	8.39e-07	0.105	CTGCCACCCCTGTCCCTTGGCTGGAGGTGGCAA
MA1930.2	CTCF	chr23_mat_hsa22	23910973	23911005	+	15.8972	8.39e-07	0.105	CTGCATGGCTCAGGGCTGTGCAGAGGGTGGCCA
MA1930.2	CTCF	chr6_mat_hsa7	24021086	24021118	-	15.8972	8.39e-07	0.105	CTGCAGCCCCCAGTCCTGTCCAGCATCAGGCGG
MA1930.2	CTCF	chr20_mat_hsa19	26091028	26091060	+	15.8972	8.39e-07	0.105	cggtTCCGCGTCGCCCTGCCCAGCGGAGGCCAC
MA1930.2	CTCF	chrY_pat_hsaY	26946283	26946315	-	15.8972	8.39e-07	0.105	TAGTGGATCCCGCACCAGGGCTGCAGGTGGAGC
MA1930.2	CTCF	chr18_pat_hsa16	27819256	27819288	-	15.8972	8.39e-07	0.105	CTGCAGAAGGCTGTTTGGCGCTGCAGATGGCTG
MA1930.2	CTCF	chr4_pat_hsa17x5	28353896	28353928	+	15.8972	8.39e-07	0.105	GTGCCACTCGGGACCCCGGCCCCTggggagcag
MA1930.2	CTCF	chrY_pat_hsaY	29188302	29188334	-	15.8972	8.39e-07	0.105	TAGTGGATCCCGCACCAGGGCTGCAGGTGGAGC
MA1930.2	CTCF	chr11_mat_hsa2b	29668315	29668347	+	15.8972	8.39e-07	0.105	ctgtagtccctccttgagccctggaggtcgagg
MA1930.2	CTCF	chr9_pat_hsa11	30256928	30256960	+	15.8972	8.39e-07	0.105	tagtggatcccgcaccagggctgcaggtggagc
MA1930.2	CTCF	chr16_pat_hsa15	30557760	30557792	-	15.8972	8.39e-07	0.105	TGGCAGTTGTGGCCTGCTGGCAGCTGGGGCCTC
MA1930.2	CTCF	chr11_mat_hsa2b	32156318	32156350	-	15.8972	8.39e-07	0.105	CTGCGGTATCCCAGCTGGGCCTGGGGCTGGCGG
MA1930.2	CTCF	chr12_pat_hsa2a	33260735	33260767	+	15.8972	8.39e-07	0.105	tagtggatcccgcaccagggctgcaggtggagc
MA1930.2	CTCF	chr15_pat_hsa14	33833131	33833163	-	15.8972	8.39e-07	0.105	TTACAGATGCAGGCAGCAGCCAGCAGGCGGCTG
MA1930.2	CTCF	chr9_pat_hsa11	34146150	34146182	+	15.8972	8.39e-07	0.105	GTGCTATTTAGTGTCCCGTCCTGCAGATGAAGC
MA1930.2	CTCF	chr23_mat_hsa22	34777624	34777656	+	15.8972	8.39e-07	0.105	CCGCGATGTCCTGATTCTGTCAGCAGGGGACAG
MA1930.2	CTCF	chr1_pat_hsa1	35311505	35311537	+	15.8972	8.39e-07	0.105	CTGCAGTCCCCAGGCTAACCCTCCCGGGGCTCG
MA1930.2	CTCF	chr19_pat_hsa5x17	36361049	36361081	+	15.8972	8.39e-07	0.105	CTGGAGGCCTCCCACTGCGACAGCAGAGGCCTC
MA1930.2	CTCF	chr17_mat_hsa18	36645392	36645424	-	15.8972	8.39e-07	0.105	AGCCGGTGCCCTCCTCCCCCCACCAGAGGCCTC
MA1930.2	CTCF	chr8_pat_hsa10	36679773	36679805	+	15.8972	8.39e-07	0.105	CTCTTCCACCCCCGCCCTCCCTGTAGGTGGCAG
MA1930.2	CTCF	chr23_mat_hsa22	36773232	36773264	+	15.8972	8.39e-07	0.105	CTGGAATTCCGGTACGTGCCAGGCAGAGGGTGC
MA1930.2	CTCF	chr6_mat_hsa7	37053691	37053723	+	15.8972	8.39e-07	0.105	CTGCGCAGCTGCCAACCAGGCCCTGGGAGGCAC
MA1930.2	CTCF	chr16_pat_hsa15	37950428	37950460	-	15.8972	8.39e-07	0.105	GTGCAGGGCAATGAATCTTCCACAAGGTAGAGG
MA1930.2	CTCF	chr5_mat_hsa6	37953188	37953220	+	15.8972	8.39e-07	0.105	tagtggatcccgcaccagggctgcaggtggagc
MA1930.2	CTCF	chr23_mat_hsa22	38682893	38682925	+	15.8972	8.39e-07	0.105	CAGAAGATTACAGCCGGGGCCACTGGGAGGCAG
MA1930.2	CTCF	chr11_mat_hsa2b	39759162	39759194	+	15.8972	8.39e-07	0.105	CTGTCATGCCAGCATTCTGCAGGAGGGGGGCAC
MA1930.2	CTCF	chr14_pat_hsa13	41781516	41781548	+	15.8972	8.39e-07	0.105	ctgtagtcccagctacttgagaggaggaggcag
MA1930.2	CTCF	chr16_pat_hsa15	42107049	42107081	-	15.8972	8.39e-07	0.105	CAGCGCGGCGAACGTCTAGCCTCCGGAGGCCGG
MA1930.2	CTCF	chr14_pat_hsa13	42384932	42384964	+	15.8972	8.39e-07	0.105	TTTCAGCAAGAGGACAAGGACAGCAGGGGGCAG
MA1930.2	CTCF	chr23_mat_hsa22	42434756	42434788	+	15.8972	8.39e-07	0.105	gtgcgatctcggctcactgccaccagggttcaa
MA1930.2	CTCF	chr2_pat_hsa3	42603017	42603049	+	15.8972	8.39e-07	0.105	GTGCCATTATTAAGAATGTCCAGAAGAGGGCAT
MA1930.2	CTCF	chr23_mat_hsa22	42624123	42624155	-	15.8972	8.39e-07	0.105	CAGCAGCTCCAGAGAAGAGACAGCAGGTGCCCA
MA1930.2	CTCF	chr23_mat_hsa22	43654757	43654789	+	15.8972	8.39e-07	0.105	CTGCGCTGGGACCCACGTGCGGCTAGGCGGCAC
MA1930.2	CTCF	chr23_mat_hsa22	43929357	43929389	-	15.8972	8.39e-07	0.105	TAGCCCTGGCCAGCCCTGCCCTGCAGGTGTTGC
MA1930.2	CTCF	chr23_mat_hsa22	44385598	44385630	+	15.8972	8.39e-07	0.105	GGGCAGTTTCGcgcccagcactctgggggggaG
MA1930.2	CTCF	chr10_mat_hsa12	44560065	44560097	-	15.8972	8.39e-07	0.105	TAGTGGATCCGGCACCGGGGCTGCAGGTGGAGC
MA1930.2	CTCF	chr20_mat_hsa19	44562403	44562435	-	15.8972	8.39e-07	0.105	GGGCAGGACCCGTGGGCAGCCTTTAGGAGGCAG
MA1930.2	CTCF	chr23_mat_hsa22	44594129	44594161	+	15.8972	8.39e-07	0.105	CCGCAGGTCCCGGTTCTGCCCGCCGGCTGGGGG
MA1930.2	CTCF	chr22_mat_hsa21	44667964	44667996	-	15.8972	8.39e-07	0.105	CAGCAGCCGAGGGGAGAGGCAGCCAGGTGGTGC
MA1930.2	CTCF	chr23_mat_hsa22	44863611	44863643	+	15.8972	8.39e-07	0.105	CTGCAGGCGGTTGCCTGTGCCAGGAGAAGGCCA
MA1930.2	CTCF	chr8_pat_hsa10	44934894	44934926	+	15.8972	8.39e-07	0.105	TTGCGTCCgtagcctctacccactagatgccag
MA1930.2	CTCF	chr22_mat_hsa21	45195654	45195686	-	15.8972	8.39e-07	0.105	TTGCAGTTGAAGCAGAGATGCAGAGGATGGAAC
MA1930.2	CTCF	chr6_mat_hsa7	45221417	45221449	-	15.8972	8.39e-07	0.105	CTGCCACCCCCAGACTCCAGCAGCAGGTGACCC
MA1930.2	CTCF	chr1_pat_hsa1	45638231	45638263	+	15.8972	8.39e-07	0.105	CCGCTGCTCCCTCCGCCCACCCGGAGgcggctg
MA1930.2	CTCF	chr20_mat_hsa19	46352033	46352065	-	15.8972	8.39e-07	0.105	CAGTTTCGCAGGCCCAGGTCCCCCAGGAGGCGG
MA1930.2	CTCF	chr10_mat_hsa12	46794453	46794485	-	15.8972	8.39e-07	0.105	TTGCATTTGCCACCTTTGCCCAGAGGAAGGTGA
MA1930.2	CTCF	chr19_pat_hsa5x17	47957666	47957698	+	15.8972	8.39e-07	0.105	CTGCTCCCCCGCAGGGCGAGCACCAGGAGGGGA
MA1930.2	CTCF	chr20_mat_hsa19	48553393	48553425	-	15.8972	8.39e-07	0.105	AGGCAGCGCGGGAATCCAGCCGCAGGAGAGCGC
MA1930.2	CTCF	chr20_mat_hsa19	48702417	48702449	+	15.8972	8.39e-07	0.105	aggcagcgcgggaaTCCAGCCGCAGGAGAGCGC
MA1930.2	CTCF	chr13_pat_hsa9	49797173	49797205	-	15.8972	8.39e-07	0.105	CAGAATCCCTGGCCTCCACCCACTAGATGCCAG
MA1930.2	CTCF	chr11_mat_hsa2b	50551789	50551821	-	15.8972	8.39e-07	0.105	CTGCAGTCTTGACCTCTTGGCCCAAGGGGTCTT
MA1930.2	CTCF	chr8_pat_hsa10	50740432	50740464	-	15.8972	8.39e-07	0.105	GTGCAGGATCTTCTCCTGGCTTGCAGATGGCTG
MA1930.2	CTCF	chr20_mat_hsa19	52008278	52008310	-	15.8972	8.39e-07	0.105	CAGCCAGGCCTTGGAGTCCCCAGCTGGTGGCAG
MA1930.2	CTCF	chr2_pat_hsa3	52395334	52395366	-	15.8972	8.39e-07	0.105	CTGCAGGCAGAGCTTAGCCTCTCTGGGTGGTGC
MA1930.2	CTCF	chr8_pat_hsa10	53152534	53152566	-	15.8972	8.39e-07	0.105	CTCCTCCTCCTCCATCCAGTCAGCAGAGGGCTA
MA1930.2	CTCF	chr20_mat_hsa19	53370797	53370829	+	15.8972	8.39e-07	0.105	CTGTGGCTTTATTCTCTTTCCTCCAGATGGCCC
MA1930.2	CTCF	chr8_pat_hsa10	53475296	53475328	+	15.8972	8.39e-07	0.105	tagtggatcccgcaccagggctgcaggtggagc
MA1930.2	CTCF	chr7_pat_hsa8	54024471	54024503	+	15.8972	8.39e-07	0.105	CTGCAGCTATGTCAGGATACCTGTAGGAGGTTG
MA1930.2	CTCF	chr5_mat_hsa6	54445683	54445715	-	15.8972	8.39e-07	0.105	CTGCTCTAAGTCAAGCTGCCCAGCAGAGGAACC
MA1930.2	CTCF	chr1_pat_hsa1	54616406	54616438	+	15.8972	8.39e-07	0.105	CGGTACTGCACggctgggggcaggggaaggCGG
MA1930.2	CTCF	chr5_mat_hsa6	55457668	55457700	+	15.8972	8.39e-07	0.105	CTGCAAGGCTGTCTGCCGGGCTCGGGAGGCCCC
MA1930.2	CTCF	chr20_mat_hsa19	58254869	58254901	+	15.8972	8.39e-07	0.105	GCGCCCTGGTGCCGCTCACCCAGCAGGGGACCC
MA1930.2	CTCF	chr20_mat_hsa19	58613163	58613195	-	15.8972	8.39e-07	0.105	GTGCTGTGAAAACATCCCGTCACTAGAGAGAAG
MA1930.2	CTCF	chr5_mat_hsa6	59753667	59753699	-	15.8972	8.39e-07	0.105	CTGCACTATCCCTCCACTACCAACAAAGGGGGC
MA1930.2	CTCF	chr7_pat_hsa8	62254281	62254313	-	15.8972	8.39e-07	0.105	CTGCAGTTGAACACAAAGACCTGGAGGAGACTC
MA1930.2	CTCF	chr1_pat_hsa1	62760298	62760330	+	15.8972	8.39e-07	0.105	tagtggatcccgcaccagggctgcaggtggagc
MA1930.2	CTCF	chr4_pat_hsa17x5	64558264	64558296	-	15.8972	8.39e-07	0.105	GGGCAGTGGTGGCTCCGGGGCACTGGGTGACCT
MA1930.2	CTCF	chr4_pat_hsa17x5	64597707	64597739	+	15.8972	8.39e-07	0.105	CTGTGGTGTTGGACTGTGCCCAGGAGGGGAAAG
MA1930.2	CTCF	chr12_pat_hsa2a	65266823	65266855	-	15.8972	8.39e-07	0.105	CCGCGTCTCCCTCCCTTAGGCGCCAGACGGCGG
MA1930.2	CTCF	chr20_mat_hsa19	65394782	65394814	+	15.8972	8.39e-07	0.105	GGGCCtggagggggcggggcctggaggGGGCGG
MA1930.2	CTCF	chr9_pat_hsa11	66613729	66613761	+	15.8972	8.39e-07	0.105	ctgcactccagcctaggggacagaagagacccc
MA1930.2	CTCF	chr7_pat_hsa8	67834558	67834590	-	15.8972	8.39e-07	0.105	TAGTGGATCCCGCACCAGGGCTGCAGGTGGAGC
MA1930.2	CTCF	chr8_pat_hsa10	68428391	68428423	+	15.8972	8.39e-07	0.105	TTGCAGGGAAACCTTGAGCGCACTAGGGGCCCA
MA1930.2	CTCF	chr8_pat_hsa10	68586849	68586881	-	15.8972	8.39e-07	0.105	TTGCAGGGAAACCTTGAGCGCACTAGGGGCCCA
MA1930.2	CTCF	chr14_pat_hsa13	72276588	72276620	-	15.8972	8.39e-07	0.105	GAGCTGCGGCCGCGGCGGTCCAGCCAGGGGCGC
MA1930.2	CTCF	chr10_mat_hsa12	73316478	73316510	+	15.8972	8.39e-07	0.105	ACGCGGTGCCCTCCTGCGGGCGCTCGGTGGAGG
MA1930.2	CTCF	chr10_mat_hsa12	74441706	74441738	+	15.8972	8.39e-07	0.105	GGGAATGGAGAAATTGTGGCctccagggggcgg
MA1930.2	CTCF	chr21_pat_hsa20	74817231	74817263	+	15.8972	8.39e-07	0.105	GAGTCGGTCCCTCTGCTGACCACTGGGTGGAGA
MA1930.2	CTCF	chr16_pat_hsa15	74839134	74839166	-	15.8972	8.39e-07	0.105	CAGCCAGACTCCAGAGGAGCCCCTAGGTGGCAG
MA1930.2	CTCF	chr6_mat_hsa7	76787585	76787617	-	15.8972	8.39e-07	0.105	CTGCACTCCAGCCTGGGTGACAAAAGAAGACGC
MA1930.2	CTCF	chr15_pat_hsa14	77200372	77200404	-	15.8972	8.39e-07	0.105	CCGCACTTACCCGGAGCAGCCGCAGGCGGGCAG
MA1930.2	CTCF	chr11_mat_hsa2b	77216080	77216112	-	15.8972	8.39e-07	0.105	TTCCAGCATCTGGAAGCAGCCAGTAGGGGACAG
MA1930.2	CTCF	chr6_mat_hsa7	77519844	77519876	+	15.8972	8.39e-07	0.105	ttgctctgcccccaggctggcatgcgatggcac
MA1930.2	CTCF	chr11_mat_hsa2b	77813296	77813328	+	15.8972	8.39e-07	0.105	GGGCAGGCCAGTCCTCAGGCCTGCAGGAGGTAT
MA1930.2	CTCF	chr9_pat_hsa11	78937682	78937714	-	15.8972	8.39e-07	0.105	GTGCACGCCCAGGCATCCTCCACCAGAGCCCAC
MA1930.2	CTCF	chr9_pat_hsa11	80715971	80716003	+	15.8972	8.39e-07	0.105	CAGAAGATCCGGTTCTGGGACAGCAGGTGACAG
MA1930.2	CTCF	chr16_pat_hsa15	81592656	81592688	+	15.8972	8.39e-07	0.105	GTGCATGTGTCACTCACTTCCTGCAGGGGCCTG
MA1930.2	CTCF	chr4_pat_hsa17x5	81971231	81971263	-	15.8972	8.39e-07	0.105	GTGCTGTTGACAGGTGGTGGCGGCAGAGGCCAG
MA1930.2	CTCF	chr6_mat_hsa7	83158520	83158552	+	15.8972	8.39e-07	0.105	ATGCCCCTCCGACTCCCCACCCCAGGAGGGAAC
MA1930.2	CTCF	chr18_pat_hsa16	84389930	84389962	-	15.8972	8.39e-07	0.105	CTGCCTCGCGCGCGCGCCTCCTGCAGTGGCCGC
MA1930.2	CTCF	chr19_pat_hsa5x17	84819773	84819805	+	15.8972	8.39e-07	0.105	tagtggatcccacacctgggctgcaggtggagc
MA1930.2	CTCF	chr10_mat_hsa12	85608241	85608273	+	15.8972	8.39e-07	0.105	ATGCAGTGCCATGAGGTAGCCAGAAAATGCTGG
MA1930.2	CTCF	chr8_pat_hsa10	85636158	85636190	+	15.8972	8.39e-07	0.105	tagtggatcccgcaccagggctgcaggtggagc
MA1930.2	CTCF	chr18_pat_hsa16	87639305	87639337	+	15.8972	8.39e-07	0.105	GAGCAGGCTCTGCAGAAGGCCTCTagaggggat
MA1930.2	CTCF	chr9_pat_hsa11	89388853	89388885	-	15.8972	8.39e-07	0.105	TTTAATTACCAAGGACTGTCCACTAGGTGGCAC
MA1930.2	CTCF	chr7_pat_hsa8	90197417	90197449	-	15.8972	8.39e-07	0.105	GGGCTTTGCTCTCTGTAGACAACCAGGTGGCCC
MA1930.2	CTCF	chr14_pat_hsa13	91683555	91683587	+	15.8972	8.39e-07	0.105	CTACTGTGGCCCTCTACTAACAGTAGATGGAAC
MA1930.2	CTCF	chr12_pat_hsa2a	92364810	92364842	-	15.8972	8.39e-07	0.105	GAGCAGTCCCGGGAAGGGGCCGAGAGGCGGGGC
MA1930.2	CTCF	chr9_pat_hsa11	94145043	94145075	+	15.8972	8.39e-07	0.105	CGGCTGGGCGCGATTTGCGACAGTGGGGGGGGC
MA1930.2	CTCF	chr16_pat_hsa15	94247682	94247714	-	15.8972	8.39e-07	0.105	TTGCAGTGAATGTTACAGCTCTTAAGGTGGCGC
MA1930.2	CTCF	chr16_pat_hsa15	94374912	94374944	+	15.8972	8.39e-07	0.105	CTGTATGGCCTCGAATATGCCAGATGATGGCAA
MA1930.2	CTCF	chrX_mat_hsaX	94450031	94450063	+	15.8972	8.39e-07	0.105	tagtggatcccgcaccagggctgcaggtggagc
MA1930.2	CTCF	chr13_pat_hsa9	94685909	94685941	-	15.8972	8.39e-07	0.105	CTGCAGCCCCCTGTCCTCTCCAGATGAGGTGGA
MA1930.2	CTCF	chr18_pat_hsa16	98367585	98367617	+	15.8972	8.39e-07	0.105	GTGCAGTTCTGGGACTCAGCCACTGGGACGCTT
MA1930.2	CTCF	chr3_pat_hsa4	99564667	99564699	-	15.8972	8.39e-07	0.105	CTGCAGTGGGGTGGGAACTCCAGGTGCTGGCAC
MA1930.2	CTCF	chr1_pat_hsa1	99958625	99958657	-	15.8972	8.39e-07	0.105	CTGTGGCCTCAGCACTTTGCCAGCTGGGGCCAA
MA1930.2	CTCF	chr18_pat_hsa16	100608124	100608156	+	15.8972	8.39e-07	0.105	CTGCACCTGCTTTCTCTTCCCACCAGATTGTGG
MA1930.2	CTCF	chr16_pat_hsa15	101345642	101345674	-	15.8972	8.39e-07	0.105	CTGCTTTTCATCAGCACCTCCACCAGGGGCACA
MA1930.2	CTCF	chr10_mat_hsa12	101683682	101683714	+	15.8972	8.39e-07	0.105	tagtggatcccgcaccagggctgcaggtggagc
MA1930.2	CTCF	chr17_mat_hsa18	101734811	101734843	-	15.8972	8.39e-07	0.105	CTGGAAGTGCAAAGGGGTGACAGCAGGGGGCAG
MA1930.2	CTCF	chr5_mat_hsa6	102121055	102121087	-	15.8972	8.39e-07	0.105	TAGTGGATCCCGCACCAGGGCTGCAGGTGGAGC
MA1930.2	CTCF	chr17_mat_hsa18	102642701	102642733	+	15.8972	8.39e-07	0.105	GTGCAGCCTCAGTCATTGTTCATCAGATGGTGC
MA1930.2	CTCF	chr8_pat_hsa10	103614322	103614354	+	15.8972	8.39e-07	0.105	CTGTATTTCCAGCAAACTCCCAGGAGATGCTAA
MA1930.2	CTCF	chr11_mat_hsa2b	103733687	103733719	+	15.8972	8.39e-07	0.105	CAGCCCTGCGCTCCGGGAAACTGCAGGTGGCCG
MA1930.2	CTCF	chr7_pat_hsa8	107120639	107120671	-	15.8972	8.39e-07	0.105	CTGCAGGCCCTAGAGTGGACCCCCAGGAAGCTC
MA1930.2	CTCF	chrX_mat_hsaX	108288546	108288578	+	15.8972	8.39e-07	0.105	tagtggatcccgcaccagggctgcaggtggagc
MA1930.2	CTCF	chr19_pat_hsa5x17	111954347	111954379	-	15.8972	8.39e-07	0.105	CGCCGGTGCCTCGCACAGGACAGAAGATGGAGC
MA1930.2	CTCF	chr12_pat_hsa2a	112831440	112831472	-	15.8972	8.39e-07	0.105	CTGCTGCCTGCTGACGGCAGCTGCAGGGGCCGC
MA1930.2	CTCF	chr15_pat_hsa14	113883579	113883611	+	15.8972	8.39e-07	0.105	GGGCAGGGGCCCCTCCCTGAGGCCAGAGGGCAG
MA1930.2	CTCF	chr18_pat_hsa16	114505489	114505521	+	15.8972	8.39e-07	0.105	CTTCTCTGCCTCCCATTGCCCCCCAGATGCCAG
MA1930.2	CTCF	chr12_pat_hsa2a	116537950	116537982	+	15.8972	8.39e-07	0.105	AGGCAGCCCCGGTGCATACACACCCGGGGGCAG
MA1930.2	CTCF	chr15_pat_hsa14	117110021	117110053	-	15.8972	8.39e-07	0.105	CTGCTGTTCTGGGCCTACGCCTTTGGAGGCTGC
MA1930.2	CTCF	chr15_pat_hsa14	117492685	117492717	-	15.8972	8.39e-07	0.105	CTGCCCTCCCCCTTCCTCTGCAGAAGAAGCCAG
MA1930.2	CTCF	chr13_pat_hsa9	119744505	119744537	-	15.8972	8.39e-07	0.105	CAGCCGGTGAAGTTCTCGGCCAGCAGGATGCGC
MA1930.2	CTCF	chr12_pat_hsa2a	119778556	119778588	-	15.8972	8.39e-07	0.105	GGGCTCCTGCCCTGCCGGGCCCCAAGATGGCTC
MA1930.2	CTCF	chr14_pat_hsa13	120753936	120753968	-	15.8972	8.39e-07	0.105	TGGCCCTTGCCAGGCTTCTCCACTGGAGGGTGC
MA1930.2	CTCF	chr7_pat_hsa8	122793265	122793297	+	15.8972	8.39e-07	0.105	gtgtcttttgtttttctggacaGCAGGGGGCTC
MA1930.2	CTCF	chr4_pat_hsa17x5	123284780	123284812	-	15.8972	8.39e-07	0.105	AAACACTGGCACCATATGGCCACAAGAGGGAGT
MA1930.2	CTCF	chr6_mat_hsa7	123337740	123337772	-	15.8972	8.39e-07	0.105	CTGCAGTTTCCAGGACCTTTCAGCAGACAGAGC
MA1930.2	CTCF	chr10_mat_hsa12	125017106	125017138	-	15.8972	8.39e-07	0.105	CTGCGGGCCCGCGGCTTGGGCTCTCGAAGGCAG
MA1930.2	CTCF	chr13_pat_hsa9	125858347	125858379	-	15.8972	8.39e-07	0.105	CTGCACGGTGACCTTTCTTCCCCCGGAGAGCGG
MA1930.2	CTCF	chr9_pat_hsa11	126005780	126005812	-	15.8972	8.39e-07	0.105	CTGTAATCCCAGCACAATTCCACCAGGCGGGCA
MA1930.2	CTCF	chr14_pat_hsa13	126414011	126414043	+	15.8972	8.39e-07	0.105	GAGCAGCTCCTTCTCCTGCCCAGGTGGTGCTGG
MA1930.2	CTCF	chrX_mat_hsaX	127747541	127747573	+	15.8972	8.39e-07	0.105	GGGCCCTGCTTCCGTCAGGCCTCCAGAGAGCTC
MA1930.2	CTCF	chr13_pat_hsa9	128118543	128118575	-	15.8972	8.39e-07	0.105	CCGGCGTGGGGACTCCGGCTCGGCAGGGGGCGC
MA1930.2	CTCF	chr2_pat_hsa3	128869256	128869288	+	15.8972	8.39e-07	0.105	cagcatccctagcTTCTGTCCACCAGCTGACAG
MA1930.2	CTCF	chr13_pat_hsa9	130223349	130223381	+	15.8972	8.39e-07	0.105	CTGCAGCTGCCCCCTCCCACCAAGTGGGTGCTC
MA1930.2	CTCF	chr8_pat_hsa10	130761195	130761227	+	15.8972	8.39e-07	0.105	gtgcatttctaagaGATGCCCAGGTGATGGTGA
MA1930.2	CTCF	chr13_pat_hsa9	130769683	130769715	-	15.8972	8.39e-07	0.105	CTGTGCTTGCTCAGCAAGGCCAGCAGAGGCTGT
MA1930.2	CTCF	chr8_pat_hsa10	131069590	131069622	-	15.8972	8.39e-07	0.105	TAGTGGATCCCGCACCAGGGCTGCAGGTGGAGC
MA1930.2	CTCF	chr9_pat_hsa11	131547406	131547438	-	15.8972	8.39e-07	0.105	CTGCTCCGGCCAGCACAGGGCGCGGGAGGGCCC
MA1930.2	CTCF	chr6_mat_hsa7	132575051	132575083	+	15.8972	8.39e-07	0.105	AAGCACCGCCGAACCCGCGACAGTAGGGGTCAA
MA1930.2	CTCF	chrX_mat_hsaX	136995319	136995351	+	15.8972	8.39e-07	0.105	tagtggatcccgcaccagggctgcaggtggagc
MA1930.2	CTCF	chr4_pat_hsa17x5	137484582	137484614	+	15.8972	8.39e-07	0.105	CTGCTCCACCAGCTGCAGGCCTGAGGAAGCCAC
MA1930.2	CTCF	chrX_mat_hsaX	137903463	137903495	+	15.8972	8.39e-07	0.105	ctgaggcctctccagaagtccagcagatgccag
MA1930.2	CTCF	chr10_mat_hsa12	138466712	138466744	+	15.8972	8.39e-07	0.105	AGGCAGGCCAGCATTTTGCCCCTCAGAGGGCAC
MA1930.2	CTCF	chr12_pat_hsa2a	138860918	138860950	+	15.8972	8.39e-07	0.105	GTGCCTTGTCGGGACCCAGCCTCCGGAGTGCAG
MA1930.2	CTCF	chr11_mat_hsa2b	141915065	141915097	+	15.8972	8.39e-07	0.105	GCACGGTCCCACCCGCCAGCCACAGGGTGGCAT
MA1930.2	CTCF	chr7_pat_hsa8	142714079	142714111	-	15.8972	8.39e-07	0.105	CTGCAGTTGCCAAGGTTGCCATCTTGATGGTGC
MA1930.2	CTCF	chr11_mat_hsa2b	143850486	143850518	-	15.8972	8.39e-07	0.105	CTGCTTTCTAACCTTCCTGTCTGCAGGTGCAGC
MA1930.2	CTCF	chr4_pat_hsa17x5	145104086	145104118	+	15.8972	8.39e-07	0.105	AGGTGGAACACAGCTCCTGCCACAAGGTGGCAG
MA1930.2	CTCF	chr10_mat_hsa12	146897009	146897041	+	15.8972	8.39e-07	0.105	AGGCTGTGCTGCCACTGAGCCTCCTGGGGTCTC
MA1930.2	CTCF	chr10_mat_hsa12	146918621	146918653	-	15.8972	8.39e-07	0.105	ATGCAGGGCCCTGCCCAGGTCAGCGGGAGTTGG
MA1930.2	CTCF	chr10_mat_hsa12	147132815	147132847	+	15.8972	8.39e-07	0.105	GGGCGGACTGGGCGCACAGCCTgcaggtggtgg
MA1930.2	CTCF	chr3_pat_hsa4	147536405	147536437	-	15.8972	8.39e-07	0.105	TAGTGGATCCCGCACCAGGGCTGCAGGTGGAGC
MA1930.2	CTCF	chrX_mat_hsaX	148617619	148617651	+	15.8972	8.39e-07	0.105	tagtggatcccgcaccagggctgcaggtggagc
MA1930.2	CTCF	chrX_mat_hsaX	150708324	150708356	+	15.8972	8.39e-07	0.105	tagtggatcccgcaccagggctgcaggtggagc
MA1930.2	CTCF	chr1_pat_hsa1	151448788	151448820	+	15.8972	8.39e-07	0.105	TTGTTATTCCAAATTTCAGCCAGCAGTTGGCTC
MA1930.2	CTCF	chr6_mat_hsa7	157904448	157904480	-	15.8972	8.39e-07	0.105	CTGCAGCTCCGGAGCCCTGCCCCGAGGGAAGGC
MA1930.2	CTCF	chr6_mat_hsa7	158578068	158578100	+	15.8972	8.39e-07	0.105	gtgCCGATGACAGGAAAGGCCTGCAGGTGGGAC
MA1930.2	CTCF	chr1_pat_hsa1	158807764	158807796	-	15.8972	8.39e-07	0.105	TAGTGGATCCGGCACCGGGGCTGCAGGTGGAGC
MA1930.2	CTCF	chr3_pat_hsa4	159659499	159659531	-	15.8972	8.39e-07	0.105	TAGCAGTTCTGTATGCTGATCGGCTGGGGGAGG
MA1930.2	CTCF	chr4_pat_hsa17x5	163944093	163944125	+	15.8972	8.39e-07	0.105	CATCTGCACTCGCACCCTCCCACCTGGTGGCAC
MA1930.2	CTCF	chr1_pat_hsa1	165391895	165391927	+	15.8972	8.39e-07	0.105	CAACAGTCTCAAGGACAGCCCAGAAGAGGCCGC
MA1930.2	CTCF	chr2_pat_hsa3	167249908	167249940	-	15.8972	8.39e-07	0.105	CAGTGGATCCCTCACCAGGGCCGCAGGTGGAGC
MA1930.2	CTCF	chr3_pat_hsa4	169627508	169627540	+	15.8972	8.39e-07	0.105	CTGCAGTGGCAATTCACCTCCCTCAGAGGGTCT
MA1930.2	CTCF	chr1_pat_hsa1	177313823	177313855	+	15.8972	8.39e-07	0.105	tagtggatcccgcaccagggctgcaggtggagc
MA1930.2	CTCF	chr4_pat_hsa17x5	177869490	177869522	-	15.8972	8.39e-07	0.105	CTGCAGGTGCGGGATAGGCCAGGCAGAGGACAG
MA1930.2	CTCF	chr4_pat_hsa17x5	178113068	178113100	-	15.8972	8.39e-07	0.105	CTCCGCTGGCCTTGGCCTCACAGCAGGTGGCAG
MA1930.2	CTCF	chr2_pat_hsa3	178689454	178689486	-	15.8972	8.39e-07	0.105	CTGCAGTGATCCCGTCAGGCCTGATGGTAACAG
MA1930.2	CTCF	chr3_pat_hsa4	181710689	181710721	+	15.8972	8.39e-07	0.105	ctgtaatcccagcttgaacccgggaggtgaagg
MA1930.2	CTCF	chr5_mat_hsa6	190855233	190855265	+	15.8972	8.39e-07	0.105	CTGCAGTGGCACTGGTGAGGCACCGCGTGGCAT
MA1930.2	CTCF	chr3_pat_hsa4	190941580	190941612	+	15.8972	8.39e-07	0.105	CAGCacctctggcctctacccacttgaagccag
MA1930.2	CTCF	chr5_mat_hsa6	191301325	191301357	+	15.8972	8.39e-07	0.105	CAGCAGGGCCCCGCGCAGAGCTGCAGGGCGCAT
MA1930.2	CTCF	chr5_mat_hsa6	192497544	192497576	+	15.8972	8.39e-07	0.105	gggcAGTGTGGAGATGGAGCCGGGaggtgcagc
MA1930.2	CTCF	chr5_mat_hsa6	192949954	192949986	-	15.8972	8.39e-07	0.105	CTGAGCTCTGGGGCCCAGGCCTGAGGGTGGCAG
MA1930.2	CTCF	chr3_pat_hsa4	196486398	196486430	+	15.8972	8.39e-07	0.105	CAGCTGTGCCTCCTCACAGCCTGGGGTTGGTGC
MA1930.2	CTCF	chr1_pat_hsa1	220101095	220101127	+	15.8972	8.39e-07	0.105	CTGCCCTAAGCCCAGGCCGCCTGCTGGTGGTTG
MA1930.2	CTCF	chr1_pat_hsa1	222943123	222943155	+	15.8972	8.39e-07	0.105	CGGTGGGCCCGCTCCCGAGCCTCCAGGGTGCGC
MA1930.2	CTCF	chr1_pat_hsa1	230993048	230993080	-	15.8972	8.39e-07	0.105	GTGCCCATCAGACCTCCAGCCAGGTGAGGGTGG
MA1930.2	CTCF	chr1_pat_hsa1	236077029	236077061	-	15.8972	8.39e-07	0.105	CTGCAGGGACTTGGTGGAATCAGCAGAAGGGGC
MA1930.2	CTCF	chr1_pat_hsa1	237767485	237767517	+	15.8972	8.39e-07	0.105	CAGCAGAGACGCCTCCAGGGCAGAGGACGGTGG
MA1930.2	CTCF	chr18_pat_hsa16	4957917	4957949	+	15.8879	8.43e-07	0.105	CTGGACTGCCATCCCCGGCCCACTTGCTGGCTC
MA1930.2	CTCF	chr7_pat_hsa8	7033731	7033763	+	15.8879	8.43e-07	0.105	GGGCGGGGGTGGCCTGATGGCACCAGAAGGCGG
MA1930.2	CTCF	chr9_pat_hsa11	7145618	7145650	+	15.8879	8.43e-07	0.105	CTGCCGGGATCGCGACGGACCGGCGGGCGGGGC
MA1930.2	CTCF	chr9_pat_hsa11	7479789	7479821	-	15.8879	8.43e-07	0.105	CAGCGAGTGAGGGGCGCGGGCTGTAGAGGGCAG
MA1930.2	CTCF	chr9_pat_hsa11	9522371	9522403	-	15.8879	8.43e-07	0.105	CTGCAGCACACCTCAGAACTCACTGGGTGGCCT
MA1930.2	CTCF	chr20_mat_hsa19	9552276	9552308	-	15.8879	8.43e-07	0.105	CAGCAGACGCGGCGCCGGGCCCGCTGGGGCAGG
MA1930.2	CTCF	chr1_pat_hsa1	9671598	9671630	-	15.8879	8.43e-07	0.105	GTGTAGTACCACCTCACACCCACTAGGATGGGG
MA1930.2	CTCF	chr4_pat_hsa17x5	9963109	9963141	+	15.8879	8.43e-07	0.105	TGGCTGGCCTCACGTCCCACCAGTGGGCGGCGG
MA1930.2	CTCF	chr3_pat_hsa4	9986496	9986528	+	15.8879	8.43e-07	0.105	CTGCGGCGGGGCCGCAGCGACCCCAGGGCGCGC
MA1930.2	CTCF	chr7_pat_hsa8	12936497	12936529	+	15.8879	8.43e-07	0.105	ATGCAGCTGAGTGCCATTCCCAGGAGAGGGGCC
MA1930.2	CTCF	chr18_pat_hsa16	13119543	13119575	-	15.8879	8.43e-07	0.105	CTGCAGTGCTCGAGGGATCTCAGGAGATGTGGG
MA1930.2	CTCF	chr23_mat_hsa22	17397803	17397835	+	15.8879	8.43e-07	0.105	GCGCATGGCCCGCCTGCTGTCACCAGGGGCGAG
MA1930.2	CTCF	chr3_pat_hsa4	19225025	19225057	+	15.8879	8.43e-07	0.105	CTGCTGCATCCTCAGATCTTCCCCAGGTGGAGG
MA1930.2	CTCF	chr2_pat_hsa3	20426954	20426986	-	15.8879	8.43e-07	0.105	GAGCTATCCAAGGTCCTGATCAGCTGGGGGCTC
MA1930.2	CTCF	chr11_mat_hsa2b	21027415	21027447	+	15.8879	8.43e-07	0.105	GGGCCCAAGCTGGAGGAGGCCAGGAGAGGGCAC
MA1930.2	CTCF	chr2_pat_hsa3	21574844	21574876	-	15.8879	8.43e-07	0.105	CCGCACTCCAGCCTGGGCGACAGAGGGAGGCTC
MA1930.2	CTCF	chr15_pat_hsa14	21631547	21631579	+	15.8879	8.43e-07	0.105	ttgcacttcagcctgggtgacagaaggagactc
MA1930.2	CTCF	chr19_pat_hsa5x17	21719010	21719042	+	15.8879	8.43e-07	0.105	CTGTAGGAGACGGGGGAGGACACTAGGGGACTC
MA1930.2	CTCF	chr20_mat_hsa19	22060887	22060919	+	15.8879	8.43e-07	0.105	GCTTGAGTCCCGCGGATGGCCAGTAGGGGGCGC
MA1930.2	CTCF	chr11_mat_hsa2b	22268010	22268042	+	15.8879	8.43e-07	0.105	ctgcactccagcctggccgacagagggagactc
MA1930.2	CTCF	chr11_mat_hsa2b	22615038	22615070	-	15.8879	8.43e-07	0.105	TTCTTCTTTCCTGATGATGCCAGCAGAGGGCAC
MA1930.2	CTCF	chr2_pat_hsa3	22733089	22733121	+	15.8879	8.43e-07	0.105	CAGTAGCGCTGGCTGCGGGCCGGGAGGGAGGGG
MA1930.2	CTCF	chr11_mat_hsa2b	22883022	22883054	+	15.8879	8.43e-07	0.105	GAGCTCAGCAGCAGAGGCACCACCAGAAGGCAC
MA1930.2	CTCF	chr20_mat_hsa19	23514098	23514130	+	15.8879	8.43e-07	0.105	gtgcagtagtgcgatcttggctcgtgGGGGAGG
MA1930.2	CTCF	chrX_mat_hsaX	23696234	23696266	-	15.8879	8.43e-07	0.105	CTTCAGAGTTTTCTCGCCTCCAACAGGGGGCCC
MA1930.2	CTCF	chr20_mat_hsa19	23901859	23901891	-	15.8879	8.43e-07	0.105	CTGCACTCTAGCCTGGGTGACAGATGGAGGCTC
MA1930.2	CTCF	chr20_mat_hsa19	24658025	24658057	+	15.8879	8.43e-07	0.105	CTGCAGTCATGGCGCGGTACCTCGAGGGCGGGC
MA1930.2	CTCF	chr20_mat_hsa19	25215192	25215224	-	15.8879	8.43e-07	0.105	CTGCAGAGTCAGCGCCTTCCCTGCGGGCGGGCC
MA1930.2	CTCF	chr4_pat_hsa17x5	25276251	25276283	-	15.8879	8.43e-07	0.105	TTGCTTCAGAAACCGAATACCACAAGAGGGCAG
MA1930.2	CTCF	chr15_pat_hsa14	26421976	26422008	+	15.8879	8.43e-07	0.105	GTGCAGGTCTGCAGTCTGCACACCTGGGGCTGG
MA1930.2	CTCF	chr4_pat_hsa17x5	27215524	27215556	-	15.8879	8.43e-07	0.105	CTGCAGTACCCCTTGAGAGCCCCTGGGGACCTG
MA1930.2	CTCF	chr22_mat_hsa21	27324933	27324965	+	15.8879	8.43e-07	0.105	CAGCATCCGCTGTAGCTCGGCAGTAGATGCCAC
MA1930.2	CTCF	chr20_mat_hsa19	27935244	27935276	-	15.8879	8.43e-07	0.105	GTGCCGTCAGCCCAAGCGGCCTCTGGAGGAGGC
MA1930.2	CTCF	chr8_pat_hsa10	31621693	31621725	-	15.8879	8.43e-07	0.105	TTGCTCTTTTAGTAAGTCCCCAGCAGAGGGGGA
MA1930.2	CTCF	chr4_pat_hsa17x5	32634606	32634638	-	15.8879	8.43e-07	0.105	CTGCCACAGAAGCCCCTAGTCAGCTGGGGGCAA
MA1930.2	CTCF	chr23_mat_hsa22	34275140	34275172	-	15.8879	8.43e-07	0.105	CTGTCCACACTTCCAGCTTCCACTAGGTGGTGC
MA1930.2	CTCF	chr22_mat_hsa21	34329527	34329559	+	15.8879	8.43e-07	0.105	cttcacctcagccttctggccTGCAGGTGTGAG
MA1930.2	CTCF	chr12_pat_hsa2a	35566171	35566203	-	15.8879	8.43e-07	0.105	CTGCAGGGGCGGAGCAAGGCCAGAGGAAGTGGC
MA1930.2	CTCF	chr6_mat_hsa7	36220452	36220484	+	15.8879	8.43e-07	0.105	CTCCAGAGCAGATCTGTGGCCACTTGGAGGAAC
MA1930.2	CTCF	chr17_mat_hsa18	36643830	36643862	-	15.8879	8.43e-07	0.105	TTGCACTCCAGCCTGGCTGACAGAGGGAGACGC
MA1930.2	CTCF	chr19_pat_hsa5x17	36648385	36648417	-	15.8879	8.43e-07	0.105	AGGCAATCCTTAGAACAGCCCACAAGGAGGTGC
MA1930.2	CTCF	chrX_mat_hsaX	37105957	37105989	+	15.8879	8.43e-07	0.105	CTGCAGAGGCAAGCACCAGCCTCAACAGGGAAC
MA1930.2	CTCF	chr23_mat_hsa22	37652787	37652819	+	15.8879	8.43e-07	0.105	GAGCAGGGCCTCTGTGGGGACACGGGAGGGAGG
MA1930.2	CTCF	chr12_pat_hsa2a	38502012	38502044	-	15.8879	8.43e-07	0.105	CTGTGATTTCTCCCATTTCCCACAAGAAGGCTG
MA1930.2	CTCF	chr14_pat_hsa13	39010644	39010676	+	15.8879	8.43e-07	0.105	GAGCAGTCCTCCACCCTGACAGGCAGATGGAGA
MA1930.2	CTCF	chr19_pat_hsa5x17	39585098	39585130	+	15.8879	8.43e-07	0.105	ctgcactccagcctgggtgacagaggggagaac
MA1930.2	CTCF	chr23_mat_hsa22	41413114	41413146	+	15.8879	8.43e-07	0.105	GACCAGTGCCCTGCAGTGTCcagatgggggtgg
MA1930.2	CTCF	chrX_mat_hsaX	41702432	41702464	+	15.8879	8.43e-07	0.105	ATGCAGTGGAACGGCATGCACGTTAGAGGGCAA
MA1930.2	CTCF	chr16_pat_hsa15	42847832	42847864	-	15.8879	8.43e-07	0.105	CGGCAGCAGGGAGAGGGTGCCAGGTGGTGGCTC
MA1930.2	CTCF	chr23_mat_hsa22	44679038	44679070	-	15.8879	8.43e-07	0.105	CAGCCCCTGGCTCCGGCGCTCTGCAGGGGGCAG
MA1930.2	CTCF	chr22_mat_hsa21	46268153	46268185	+	15.8879	8.43e-07	0.105	CTCCAGTGAGGAAGCCGGGCACCCAGGAGGCGC
MA1930.2	CTCF	chr22_mat_hsa21	46707207	46707239	-	15.8879	8.43e-07	0.105	CAGCTGTTCAGCCATGCTGCCACTCAGGGACGC
MA1930.2	CTCF	chr4_pat_hsa17x5	46825455	46825487	-	15.8879	8.43e-07	0.105	CTGCAGTACCCCTTGAGAGCCCCTGGGGACCTG
MA1930.2	CTCF	chr22_mat_hsa21	47067483	47067515	-	15.8879	8.43e-07	0.105	ATGCATGCCCGGGAGATGGCCTGAGGACGGCAG
MA1930.2	CTCF	chr6_mat_hsa7	47497783	47497815	+	15.8879	8.43e-07	0.105	CAGGTAGGAGGGGCTGCGGCCACCAGGGGCCAC
MA1930.2	CTCF	chr7_pat_hsa8	47933827	47933859	+	15.8879	8.43e-07	0.105	ctgcactccagcctggccgacagagggagactc
MA1930.2	CTCF	chr23_mat_hsa22	48447731	48447763	+	15.8879	8.43e-07	0.105	CTGCAGGGCCTCACCCTTAGCTGCAGCTGTCAC
MA1930.2	CTCF	chr3_pat_hsa4	48920915	48920947	-	15.8879	8.43e-07	0.105	TGGTTATGAACCTTCCTGGCCACACGGGGGCAG
MA1930.2	CTCF	chr13_pat_hsa9	49141178	49141210	-	15.8879	8.43e-07	0.105	AGGCTCGCCCCGCCCGCCCCCAGCGGGCGGCAG
MA1930.2	CTCF	chr9_pat_hsa11	50373922	50373954	+	15.8879	8.43e-07	0.105	ctgcattccagcctgggtgacagcgggagaccc
MA1930.2	CTCF	chr4_pat_hsa17x5	50591027	50591059	+	15.8879	8.43e-07	0.105	ATGGAGTCATTGTACCTGCCCAGGAGGTGCCGC
MA1930.2	CTCF	chr5_mat_hsa6	51245395	51245427	+	15.8879	8.43e-07	0.105	ctgtgCCCCTGTTCCTTGGCCACAGGGTGGAGG
MA1930.2	CTCF	chr5_mat_hsa6	51245515	51245547	-	15.8879	8.43e-07	0.105	CAGCTGGACAGCCCCCAAAACACAGGAGGGCAG
MA1930.2	CTCF	chr2_pat_hsa3	52033953	52033985	-	15.8879	8.43e-07	0.105	GGGAAGTGTGACCTACAAGCCACAGGATGGAGG
MA1930.2	CTCF	chr1_pat_hsa1	53418682	53418714	+	15.8879	8.43e-07	0.105	CTGCTGTTCCTGCCTGTGGAATCTGGAGGCCAC
MA1930.2	CTCF	chr5_mat_hsa6	56268613	56268645	-	15.8879	8.43e-07	0.105	CTGCTATGCCGCCTGTGACCCACAAGTTGGGAA
MA1930.2	CTCF	chr2_pat_hsa3	56992091	56992123	-	15.8879	8.43e-07	0.105	GAGCTGTGGTCCCAGCTATTCAGGAGGTGGAAG
MA1930.2	CTCF	chrX_mat_hsaX	59447834	59447866	-	15.8879	8.43e-07	0.105	CTGTAGTGGCCTCAGCCTCCCAGAAGGGTACCC
MA1930.2	CTCF	chr6_mat_hsa7	61116144	61116176	-	15.8879	8.43e-07	0.105	ATGCAATGGTACCCGGAATCCTGGAGATGCCAG
MA1930.2	CTCF	chr2_pat_hsa3	61185711	61185743	+	15.8879	8.43e-07	0.105	TTGGACTTCACTCTTGTGCCCAGGAGAAGGCTC
MA1930.2	CTCF	chr21_pat_hsa20	61763399	61763431	-	15.8879	8.43e-07	0.105	CTGCCTTTCCCCTCTTTGACCAGATGGGAGAAC
MA1930.2	CTCF	chr12_pat_hsa2a	65227383	65227415	+	15.8879	8.43e-07	0.105	CTGGACGGCGCGTCGGCCGCCAGCAGGTGCGAG
MA1930.2	CTCF	chr8_pat_hsa10	67664521	67664553	+	15.8879	8.43e-07	0.105	TGGCTGCCCTCAGTGGAGGGCAGCAGAGGTCAC
MA1930.2	CTCF	chr7_pat_hsa8	67998253	67998285	-	15.8879	8.43e-07	0.105	GTGTGTTTCTGCCTCCTGCCCAGAAGGTGCCCA
MA1930.2	CTCF	chr2_pat_hsa3	68490453	68490485	-	15.8879	8.43e-07	0.105	CTTCACAGCAAGCCCCCAGCCAAGAGATGGCAA
MA1930.2	CTCF	chr9_pat_hsa11	69094380	69094412	+	15.8879	8.43e-07	0.105	GTGCACCTccacctcttctccaaaggaGGTCTC
MA1930.2	CTCF	chr21_pat_hsa20	69317519	69317551	-	15.8879	8.43e-07	0.105	CTGCCCATTCTCAACTTGGCAGCCAGGGGGTGC
MA1930.2	CTCF	chr16_pat_hsa15	69343820	69343852	+	15.8879	8.43e-07	0.105	CAGCTCTCCCAGAAACTGGgctggagagggaag
MA1930.2	CTCF	chr16_pat_hsa15	72180221	72180253	-	15.8879	8.43e-07	0.105	AGGCAGTCATGGCAAGGAAGCTCCAGAGGGTGC
MA1930.2	CTCF	chr7_pat_hsa8	72843863	72843895	+	15.8879	8.43e-07	0.105	ctgcactccagcctggccgacagagggagactc
MA1930.2	CTCF	chr9_pat_hsa11	73508765	73508797	+	15.8879	8.43e-07	0.105	CTGCTGTGGCTCTCCATTGTCACTAGGAGAAAG
MA1930.2	CTCF	chr21_pat_hsa20	74266965	74266997	+	15.8879	8.43e-07	0.105	CAGCAGGACTAGGGAGGGTGCAGCAGGAGGAGG
MA1930.2	CTCF	chr9_pat_hsa11	76069898	76069930	-	15.8879	8.43e-07	0.105	CAGCAGGCCCTGTCCCTGCCCTGTGGAGTGCAC
MA1930.2	CTCF	chr17_mat_hsa18	77013811	77013843	+	15.8879	8.43e-07	0.105	CAGCACTCAATACACATAGCCAGCAGTGGggac
MA1930.2	CTCF	chr10_mat_hsa12	77078526	77078558	-	15.8879	8.43e-07	0.105	CTGCACTTCTCCCATAGGTCATGGAGGAGGCAA
MA1930.2	CTCF	chr15_pat_hsa14	77601138	77601170	+	15.8879	8.43e-07	0.105	CAGTAGCCAAAGCAGCTGCCCAGGAGATGGTGT
MA1930.2	CTCF	chr13_pat_hsa9	78061931	78061963	+	15.8879	8.43e-07	0.105	ctgcagtgtgagGGGCAGACTACAAGAAGCCAC
MA1930.2	CTCF	chr9_pat_hsa11	78518427	78518459	+	15.8879	8.43e-07	0.105	ctgctgttccctctgtggGTCCCAGGATGCTGC
MA1930.2	CTCF	chr17_mat_hsa18	79150102	79150134	-	15.8879	8.43e-07	0.105	CTGGACCCAGCTCCCTCAGCCAGGTGGTGGCGG
MA1930.2	CTCF	chr16_pat_hsa15	79168029	79168061	+	15.8879	8.43e-07	0.105	TTGCAGTGTTAAAGCTGGATCACCGGGAGGCAT
MA1930.2	CTCF	chr4_pat_hsa17x5	79243677	79243709	+	15.8879	8.43e-07	0.105	GGGCGGGGTCAGCGCAGGGCCGGCGGATGGGGC
MA1930.2	CTCF	chr6_mat_hsa7	80317642	80317674	+	15.8879	8.43e-07	0.105	cggcggcggcggccgacAGCCTCTCGGGGACAG
MA1930.2	CTCF	chr16_pat_hsa15	81783110	81783142	-	15.8879	8.43e-07	0.105	CTGCATTTCTAACAAGTTCCCAGGTGATGTTGC
MA1930.2	CTCF	chr10_mat_hsa12	83562336	83562368	+	15.8879	8.43e-07	0.105	CTGCTCAGTTCTGTACCTCCCAGGAGGTGGCCA
MA1930.2	CTCF	chr15_pat_hsa14	84667254	84667286	-	15.8879	8.43e-07	0.105	CAGCGACACCCCCTGCCAGGCACCAGTGGGTAC
MA1930.2	CTCF	chr13_pat_hsa9	84969491	84969523	+	15.8879	8.43e-07	0.105	CAGCTCTGGGATTTACTTGCCAGGTGATGGCAG
MA1930.2	CTCF	chr9_pat_hsa11	85042918	85042950	+	15.8879	8.43e-07	0.105	GTGCCGTGCAtggtgccaggccctgggggacAG
MA1930.2	CTCF	chr18_pat_hsa16	85807131	85807163	+	15.8879	8.43e-07	0.105	ctgcactccagcctggccgacagagggagactc
MA1930.2	CTCF	chr16_pat_hsa15	86018788	86018820	+	15.8879	8.43e-07	0.105	TTGTACTTCCGCTTCCGGGGCGGGAGCTGGCAC
MA1930.2	CTCF	chr19_pat_hsa5x17	86075795	86075827	-	15.8879	8.43e-07	0.105	TTGCATTCTGCCCTGTCAATCAGCAGAAGTCAC
MA1930.2	CTCF	chr14_pat_hsa13	87271139	87271171	+	15.8879	8.43e-07	0.105	CAGCGAGGTCCAGCTCACACCTTCAGGGGGCAC
MA1930.2	CTCF	chr8_pat_hsa10	87556828	87556860	-	15.8879	8.43e-07	0.105	TGGCTCTCTTCTCACACCTCCAGAAGGTGGTGC
MA1930.2	CTCF	chr6_mat_hsa7	88357685	88357717	+	15.8879	8.43e-07	0.105	TTGCTTTGGGCCCAACCTCCCAACAGGAGCCAC
MA1930.2	CTCF	chr10_mat_hsa12	89618433	89618465	-	15.8879	8.43e-07	0.105	CTGCAGGCCATTGGGAAGGCCAGAAGACGGGGA
MA1930.2	CTCF	chr13_pat_hsa9	89629675	89629707	+	15.8879	8.43e-07	0.105	CTGCTGGCAGGCCTGAGGGCCATGAGGAGGGGC
MA1930.2	CTCF	chr16_pat_hsa15	94289770	94289802	+	15.8879	8.43e-07	0.105	CGGCAGCCCATTCCAGCGGCCACCGGGGCACGC
MA1930.2	CTCF	chr1_pat_hsa1	95226230	95226262	-	15.8879	8.43e-07	0.105	CTCCAGCCTCCCTACCAGCCCAGGGGGCGGCAC
MA1930.2	CTCF	chr1_pat_hsa1	95233632	95233664	-	15.8879	8.43e-07	0.105	CTCCAGCCTCCCTACCAGCCCAGGGGGCGGCAC
MA1930.2	CTCF	chr1_pat_hsa1	95241034	95241066	-	15.8879	8.43e-07	0.105	CTCCAGCCTCCCTACCAGCCCAGGGGGCGGCAC
MA1930.2	CTCF	chr1_pat_hsa1	95248440	95248472	-	15.8879	8.43e-07	0.105	CTCCAGCCTCCCTACCAGCCCAGGGGGCGGCAC
MA1930.2	CTCF	chr1_pat_hsa1	95255842	95255874	-	15.8879	8.43e-07	0.105	CTCCAGCCTCCCTACCAGCCCAGGGGGCGGCAC
MA1930.2	CTCF	chr1_pat_hsa1	95263248	95263280	-	15.8879	8.43e-07	0.105	CTCCAGCCTCCCTACCAGCCCAGGGGGCGGCAC
MA1930.2	CTCF	chr1_pat_hsa1	95270650	95270682	-	15.8879	8.43e-07	0.105	CTCCAGCCTCCCTACCAGCCCAGGGGGCGGCAC
MA1930.2	CTCF	chr1_pat_hsa1	95278056	95278088	-	15.8879	8.43e-07	0.105	CTCCAGCCTCCCTACCAGCCCAGGGGGCGGCAC
MA1930.2	CTCF	chr1_pat_hsa1	95285464	95285496	-	15.8879	8.43e-07	0.105	CTCCAGCCTCCCTACCAGCCCAGGGGGCGGCAC
MA1930.2	CTCF	chr12_pat_hsa2a	95292574	95292606	-	15.8879	8.43e-07	0.105	CTGCCAGTACCACAGACAGGCGCAAGAGGGAGG
MA1930.2	CTCF	chr1_pat_hsa1	95292870	95292902	-	15.8879	8.43e-07	0.105	CTCCAGCCTCCCTACCAGCCCAGGGGGCGGCAC
MA1930.2	CTCF	chr1_pat_hsa1	95300274	95300306	-	15.8879	8.43e-07	0.105	CTCCAGCCTCCCTACCAGCCCAGGGGGCGGCAC
MA1930.2	CTCF	chr1_pat_hsa1	95307668	95307700	-	15.8879	8.43e-07	0.105	CTCCAGCCTCCCTACCAGCCCAGGGGGCGGCAC
MA1930.2	CTCF	chr19_pat_hsa5x17	95312024	95312056	-	15.8879	8.43e-07	0.105	TAGCAGTGTCCCAGGCCTGGGAGCAGGGGGTGG
MA1930.2	CTCF	chr1_pat_hsa1	95315068	95315100	-	15.8879	8.43e-07	0.105	CTCCAGCCTCCCTACCAGCCCAGGGGGCGGCAC
MA1930.2	CTCF	chr1_pat_hsa1	95322474	95322506	-	15.8879	8.43e-07	0.105	CTCCAGCCTCCCTACCAGCCCAGGGGGCGGCAC
MA1930.2	CTCF	chr1_pat_hsa1	95329876	95329908	-	15.8879	8.43e-07	0.105	CTCCAGCCTCCCTACCAGCCCAGGGGGCGGCAC
MA1930.2	CTCF	chr6_mat_hsa7	95995837	95995869	+	15.8879	8.43e-07	0.105	CTGCCGAGGCCGCGGCGGCCCTGGAGGAGGGAG
MA1930.2	CTCF	chr18_pat_hsa16	96060259	96060291	+	15.8879	8.43e-07	0.105	CGGCGCTGGGTCGTGCGAGCCAGTAGCGGGCTG
MA1930.2	CTCF	chr16_pat_hsa15	97552828	97552860	-	15.8879	8.43e-07	0.105	CTGCTGCGGCCCCGCCATGGCGGCCGCGGGCGC
MA1930.2	CTCF	chr1_pat_hsa1	99021551	99021583	-	15.8879	8.43e-07	0.105	TTGCTTCTGGCCCCAGTAGGCACTAGAGGGAGA
MA1930.2	CTCF	chr5_mat_hsa6	100474206	100474238	-	15.8879	8.43e-07	0.105	CAGTAACAGTGGCTCAACTCCACCAGGGGGTGA
MA1930.2	CTCF	chr12_pat_hsa2a	101361088	101361120	+	15.8879	8.43e-07	0.105	GGCCAGCATGCCCTGCAGGCCACCAGGGGCAGG
MA1930.2	CTCF	chr16_pat_hsa15	102913589	102913621	+	15.8879	8.43e-07	0.105	CAGCAAGGGGCAATTTTGTCCCCTAGGGGACAC
MA1930.2	CTCF	chr19_pat_hsa5x17	104157025	104157057	+	15.8879	8.43e-07	0.105	CTGCTGTCCACAATTGAAGCCTCCAGAGGAGGA
MA1930.2	CTCF	chr11_mat_hsa2b	104485926	104485958	+	15.8879	8.43e-07	0.105	CAGCAGCCCCCGAGCACTTCCATGTGGGGGCTC
MA1930.2	CTCF	chr4_pat_hsa17x5	105678129	105678161	+	15.8879	8.43e-07	0.105	TTGTCCTTCGTGCCATTTGCCACTAGGTGGTTT
MA1930.2	CTCF	chr8_pat_hsa10	105811638	105811670	-	15.8879	8.43e-07	0.105	AGGCAGTAGGCCTTGCTGAGCTGCGGGGGGCTC
MA1930.2	CTCF	chr2_pat_hsa3	109638220	109638252	+	15.8879	8.43e-07	0.105	CAGCCTTTCAGAAGGTCAGCCAGCTGGTGCCAC
MA1930.2	CTCF	chr10_mat_hsa12	111457116	111457148	-	15.8879	8.43e-07	0.105	CTGCACCTTCCTTGCCCTTGCCCCAGAGGCCAG
MA1930.2	CTCF	chr5_mat_hsa6	111841951	111841983	-	15.8879	8.43e-07	0.105	TGGTAGCGCCTTCCCTCCACCACTAGAAGTCAG
MA1930.2	CTCF	chr19_pat_hsa5x17	112037537	112037569	+	15.8879	8.43e-07	0.105	CTGCAGCTCCCACCCGGCTACGGGGGATGGAGA
MA1930.2	CTCF	chr18_pat_hsa16	112138039	112138071	-	15.8879	8.43e-07	0.105	CAACACTGAAATATCACTGCCACCTGGTGGCAG
MA1930.2	CTCF	chr4_pat_hsa17x5	112234224	112234256	+	15.8879	8.43e-07	0.105	CTGCAGAGGGAGCAAGAAACCGGGAGAGGCAGG
MA1930.2	CTCF	chr4_pat_hsa17x5	112535453	112535485	-	15.8879	8.43e-07	0.105	GTACAGTGCCACCCTGGGGTCTCTTGGGGGCCA
MA1930.2	CTCF	chr4_pat_hsa17x5	112612109	112612141	-	15.8879	8.43e-07	0.105	GTGCTGGTGCTTCTGCCTGCCACTGGGCGACAG
MA1930.2	CTCF	chr18_pat_hsa16	112739505	112739537	-	15.8879	8.43e-07	0.105	GGGAAAAGGTCTCTGCCTCCCAGCAGAGGGCAG
MA1930.2	CTCF	chr15_pat_hsa14	114799958	114799990	-	15.8879	8.43e-07	0.105	CTGCCCTTCCTGGGTTGGCCCTGCAGAGGAAGT
MA1930.2	CTCF	chr18_pat_hsa16	115354355	115354387	-	15.8879	8.43e-07	0.105	GTGCTGAGCCCGGCACATGGCAGTGGGGGCCTG
MA1930.2	CTCF	chr14_pat_hsa13	115693144	115693176	-	15.8879	8.43e-07	0.105	CTATGGGACTGGGCTCCGTGCAGCAGGGGGCGG
MA1930.2	CTCF	chr8_pat_hsa10	115759198	115759230	+	15.8879	8.43e-07	0.105	CTGTTGTTCTGTGTGTCTAGCAGAGGGTGGTGC
MA1930.2	CTCF	chr12_pat_hsa2a	116256629	116256661	+	15.8879	8.43e-07	0.105	CAGCGATGCTACAGTTGGGCCAGCTGGGTGCGG
MA1930.2	CTCF	chr13_pat_hsa9	117445947	117445979	-	15.8879	8.43e-07	0.105	CTGCACTGCAGCCTGGGAAACACAGGGAGCCCC
MA1930.2	CTCF	chr4_pat_hsa17x5	118770726	118770758	-	15.8879	8.43e-07	0.105	TAGAGGATCCCACACCGGGGCAGCAGGTGGAGC
MA1930.2	CTCF	chr11_mat_hsa2b	118810389	118810421	-	15.8879	8.43e-07	0.105	CTGCTCTGCTCCTACCTTTCCTACAAATGGCAC
MA1930.2	CTCF	chr18_pat_hsa16	119590270	119590302	+	15.8879	8.43e-07	0.105	ctgccacgTGTCCGCCATCCCTCCAGATGGACC
MA1930.2	CTCF	chr12_pat_hsa2a	123269726	123269758	-	15.8879	8.43e-07	0.105	ATGAGGTGGGAGCTGGCAGCCTCCAGAGGTCCC
MA1930.2	CTCF	chr9_pat_hsa11	124666819	124666851	-	15.8879	8.43e-07	0.105	GTGCTGCTAAGGCCACTGGCCAGGGGGTGTGGG
MA1930.2	CTCF	chr10_mat_hsa12	125333449	125333481	+	15.8879	8.43e-07	0.105	CAGCTGGGGAGCTGTGAGCCCAGCAGGGGcctg
MA1930.2	CTCF	chr3_pat_hsa4	125858944	125858976	-	15.8879	8.43e-07	0.105	GCGCAGAGGCGCAGGGCTGCCGGCTGGGGGTAG
MA1930.2	CTCF	chr3_pat_hsa4	125970293	125970325	-	15.8879	8.43e-07	0.105	TTGCACTTCAGCCTGGGTGACAGAAGGAGACTC
MA1930.2	CTCF	chr14_pat_hsa13	128532964	128532996	-	15.8879	8.43e-07	0.105	CAGCTGCCACCCTCGGAGCACAGCAGGGGACGG
MA1930.2	CTCF	chr12_pat_hsa2a	128907402	128907434	-	15.8879	8.43e-07	0.105	CAGCCTTCCGCCCCCAGCCCCTGTGGGTGGCTG
MA1930.2	CTCF	chr1_pat_hsa1	129137099	129137131	-	15.8879	8.43e-07	0.105	GTGCTCTCCCTGAAAGTGGGCAGCAGCTGGAGC
MA1930.2	CTCF	chr13_pat_hsa9	129902926	129902958	-	15.8879	8.43e-07	0.105	CCTCAGCTTTCCTTGGGGGCCGGTGGGGGGCGG
MA1930.2	CTCF	chr13_pat_hsa9	130165280	130165312	-	15.8879	8.43e-07	0.105	CTGCTGGGGCGGGGCCAGGACTGCAGAGGTGGG
MA1930.2	CTCF	chr2_pat_hsa3	130663311	130663343	-	15.8879	8.43e-07	0.105	CAGCTGTTATCCAAGGTGGCCCCCAGGAGCCAT
MA1930.2	CTCF	chr3_pat_hsa4	131315815	131315847	-	15.8879	8.43e-07	0.105	CTGCAATTATTAAAGATCTCCAGATGATGGTGG
MA1930.2	CTCF	chr7_pat_hsa8	135022121	135022153	-	15.8879	8.43e-07	0.105	CTGCATTTCTAACAAGTTCCCAGGTGATGTTGC
MA1930.2	CTCF	chr10_mat_hsa12	135560172	135560204	-	15.8879	8.43e-07	0.105	CTGCCCTCTCCACCCCCTCCCAGCAGGTACCTG
MA1930.2	CTCF	chr11_mat_hsa2b	135915888	135915920	-	15.8879	8.43e-07	0.105	TTGGAGGGGATGCTCGTGGCCTCTGGGTGGCCG
MA1930.2	CTCF	chr8_pat_hsa10	136061684	136061716	-	15.8879	8.43e-07	0.105	ATGCAGGCACAGGGCTGGCTCAGTTGATGGCAG
MA1930.2	CTCF	chr8_pat_hsa10	136993224	136993256	+	15.8879	8.43e-07	0.105	GTGCAGACATGGTGGGTAACCTGCAGAGGGTGA
MA1930.2	CTCF	chr11_mat_hsa2b	137067674	137067706	-	15.8879	8.43e-07	0.105	TGGCTCTTACGGCCGACGGCCTCTAGAAGGGAG
MA1930.2	CTCF	chr2_pat_hsa3	138122962	138122994	+	15.8879	8.43e-07	0.105	CTGTTGCAGCCCCTCCTAGGCTGCTGGTGGTGC
MA1930.2	CTCF	chr2_pat_hsa3	138653451	138653483	+	15.8879	8.43e-07	0.105	GTGCAGGGTGAGACGAGGAGCTGCCGGGGGCAG
MA1930.2	CTCF	chr11_mat_hsa2b	140802140	140802172	-	15.8879	8.43e-07	0.105	CGGCAGTGCTAACAGAGGCCCCAGTGGTGGCAG
MA1930.2	CTCF	chr4_pat_hsa17x5	141549458	141549490	-	15.8879	8.43e-07	0.105	CTGCCAGCTCCAATGCTGCCCAGCAGATGATGG
MA1930.2	CTCF	chr9_pat_hsa11	142014431	142014463	+	15.8879	8.43e-07	0.105	CTACAGCAGGGACCCTTAGCCCCCAGATGCCAC
MA1930.2	CTCF	chr9_pat_hsa11	142586876	142586908	-	15.8879	8.43e-07	0.105	CAGCAGTGCCCAGGCCTGGCCGCTAAACGACGT
MA1930.2	CTCF	chr8_pat_hsa10	143275509	143275541	+	15.8879	8.43e-07	0.105	CTGCAACATAACCTAAAAGTCACAAGGTGGCCT
MA1930.2	CTCF	chr8_pat_hsa10	144204859	144204891	+	15.8879	8.43e-07	0.105	CTGGAGAGGGCTgcagagggcaggagagggcag
MA1930.2	CTCF	chr6_mat_hsa7	144350207	144350239	-	15.8879	8.43e-07	0.105	ATGCAAAGCCCTGGTGTCCCCAGGCGAGGGCGA
MA1930.2	CTCF	chr7_pat_hsa8	144585569	144585601	+	15.8879	8.43e-07	0.105	CAGCAGTCTGCACTGCTGGCCGGCATGTGACAG
MA1930.2	CTCF	chr8_pat_hsa10	144964351	144964383	-	15.8879	8.43e-07	0.105	CTGCAGATGGCGTCACAGCACACCTGGAGGAGC
MA1930.2	CTCF	chr10_mat_hsa12	145889029	145889061	+	15.8879	8.43e-07	0.105	CTGCAGAACCTGTGGCAGGGCACGGGAGGCTGC
MA1930.2	CTCF	chr1_pat_hsa1	146514425	146514457	+	15.8879	8.43e-07	0.105	CTGCACCCCCGCATgcccaacaccacgtggaag
MA1930.2	CTCF	chr10_mat_hsa12	148081231	148081263	+	15.8879	8.43e-07	0.105	TCGTGGGCCTACTGCGCGCCCAGCAGGGGGTGC
MA1930.2	CTCF	chr3_pat_hsa4	148544526	148544558	+	15.8879	8.43e-07	0.105	TGCCAGAGCAGGGGCCACCCCAGCAGAGGGAGC
MA1930.2	CTCF	chr7_pat_hsa8	149437351	149437383	+	15.8879	8.43e-07	0.105	CAGCAGACACACAGTCCTGCCACAGGGAGGAAG
MA1930.2	CTCF	chrX_mat_hsaX	150904815	150904847	+	15.8879	8.43e-07	0.105	CCGCAGCGCCACCACCGTGCGTCCAGAGGGGGA
MA1930.2	CTCF	chr6_mat_hsa7	151996701	151996733	-	15.8879	8.43e-07	0.105	GGGCAGCTCACCCTCTCTCCCACCTGGAGCCCC
MA1930.2	CTCF	chr2_pat_hsa3	153059199	153059231	-	15.8879	8.43e-07	0.105	GTGCCGGTAGCGTTTTCCTCCGCGAGATGGAGC
MA1930.2	CTCF	chr4_pat_hsa17x5	153235952	153235984	+	15.8879	8.43e-07	0.105	cagctgctgcccgcctGGAACCCCAGATGCCGC
MA1930.2	CTCF	chrX_mat_hsaX	154689433	154689465	-	15.8879	8.43e-07	0.105	CTGCCATTCCAATGGTTTGCCAACACGTGGCAG
MA1930.2	CTCF	chr1_pat_hsa1	158400883	158400915	+	15.8879	8.43e-07	0.105	CTGCTCCTCTTGTTTCCCTCCACCCGAGAGCAC
MA1930.2	CTCF	chr6_mat_hsa7	160455700	160455732	-	15.8879	8.43e-07	0.105	CGGCGCTCCCACGGCCCGGCCGCCCGAGGACCG
MA1930.2	CTCF	chr4_pat_hsa17x5	161127701	161127733	+	15.8879	8.43e-07	0.105	CTGCTTTAGGGACAGCCTCtcaggaggtggcat
MA1930.2	CTCF	chr1_pat_hsa1	162447652	162447684	+	15.8879	8.43e-07	0.105	CTGCAGTTGACTGGAATGGTCACTGGGAGCTGG
MA1930.2	CTCF	chr6_mat_hsa7	163535320	163535352	-	15.8879	8.43e-07	0.105	CTGTATCCCAGGAGAAGAGCCTCTTGGTGGCAG
MA1930.2	CTCF	chr6_mat_hsa7	165705759	165705791	-	15.8879	8.43e-07	0.105	CTGCAGTACAGAGAGGGGGATCCCAGGTGGAGC
MA1930.2	CTCF	chr6_mat_hsa7	166950393	166950425	-	15.8879	8.43e-07	0.105	CTGCAGTGATGCGTCACCGTGCGCAGATGGAGC
MA1930.2	CTCF	chrX_mat_hsaX	167602695	167602727	+	15.8879	8.43e-07	0.105	tggcagagtctccctctttcCCCAAGGTGGTAG
MA1930.2	CTCF	chr3_pat_hsa4	168904102	168904134	-	15.8879	8.43e-07	0.105	TGGTCACACCAAGAGTTGACCAGCAGGTGGCAG
MA1930.2	CTCF	chr3_pat_hsa4	179886390	179886422	+	15.8879	8.43e-07	0.105	TTGCTGTCCTCAGAATCGGCCTTCAGAGGGGGA
MA1930.2	CTCF	chr4_pat_hsa17x5	181229308	181229340	+	15.8879	8.43e-07	0.105	CAGCTCTCCCAGGCCTGACTCAGCAGATGCCAG
MA1930.2	CTCF	chr1_pat_hsa1	184780241	184780273	+	15.8879	8.43e-07	0.105	ttgttgtccaggctggagtgcaatgggtggcgc
MA1930.2	CTCF	chr5_mat_hsa6	189628139	189628171	-	15.8879	8.43e-07	0.105	CTGAGGCTCCCGCTCTCCTCCAGCAGAGAGCCT
MA1930.2	CTCF	chr1_pat_hsa1	191471689	191471721	+	15.8879	8.43e-07	0.105	CTGTTATCCCCTACTGACTCCAGTAGGGGTGGC
MA1930.2	CTCF	chr3_pat_hsa4	194495368	194495400	-	15.8879	8.43e-07	0.105	CTCCAGTTCTTCTCTGCCGCCTGCAGATGCCTA
MA1930.2	CTCF	chr2_pat_hsa3	207469765	207469797	-	15.8879	8.43e-07	0.105	CAGCTGCCCACCCCTCCAGCCAGCTGAGGCTCC
MA1930.2	CTCF	chr1_pat_hsa1	208090451	208090483	+	15.8879	8.43e-07	0.105	ATGCTGAGAAGCACAGCCTCCAGCAGAGGCCCC
MA1930.2	CTCF	chr1_pat_hsa1	215773384	215773416	+	15.8879	8.43e-07	0.105	gaccagcctcagcctcaggccACGAGGAGGCTC
MA1930.2	CTCF	chr1_pat_hsa1	222855189	222855221	-	15.8879	8.43e-07	0.105	TTGCAGCCACTCTGGTCCACCCACAGAGGGTGC
MA1930.2	CTCF	chr1_pat_hsa1	234443104	234443136	+	15.8879	8.43e-07	0.105	GTGCAACGAAAGTCTTGGTGCAGCAGGTGGCCA
MA1930.2	CTCF	chr19_pat_hsa5x17	1919568	1919600	-	15.8785	8.47e-07	0.105	TTGTAGTTATTTCCATGTTCCTACAGGTGGCAG
MA1930.2	CTCF	chr19_pat_hsa5x17	1922224	1922256	-	15.8785	8.47e-07	0.105	TTGTAGTTATTTCCATGTTCCTACAGGTGGCAG
MA1930.2	CTCF	chr18_pat_hsa16	4524116	4524148	-	15.8785	8.47e-07	0.105	CCGCCTCGGCTCCCTTTGTGCCGCAGGGGGCGG
MA1930.2	CTCF	chr3_pat_hsa4	5885752	5885784	-	15.8785	8.47e-07	0.105	TTGTAGTTATTTCCATGTTCCTACAGGTGGCAG
MA1930.2	CTCF	chr18_pat_hsa16	7531090	7531122	-	15.8785	8.47e-07	0.105	CTGTTCCCCTCGCCCCGCGCCGGAGGGTGGAAG
MA1930.2	CTCF	chr20_mat_hsa19	7721892	7721924	+	15.8785	8.47e-07	0.105	GTGCTGTGGGGCTTCCTGGGAAGTGGGTGGAgc
MA1930.2	CTCF	chr9_pat_hsa11	7920077	7920109	+	15.8785	8.47e-07	0.105	CAGCAGCAACAGCTTCTGCCCATCAGCAGGCAC
MA1930.2	CTCF	chr6_mat_hsa7	9189367	9189399	+	15.8785	8.47e-07	0.105	CAGCTCCTTCCAGGCCCTGcctgtgggaggcag
MA1930.2	CTCF	chr19_pat_hsa5x17	9224745	9224777	-	15.8785	8.47e-07	0.105	TTGTAGTTATTTCCATGTTCCTACAGGTGGCAG
MA1930.2	CTCF	chr21_pat_hsa20	9953791	9953823	-	15.8785	8.47e-07	0.105	GTCCTGTAGTGCCCGGGTGCAAGCAGGGGGCGG
MA1930.2	CTCF	chr8_pat_hsa10	10596362	10596394	+	15.8785	8.47e-07	0.105	GtgcattgagcccaggagtccccaAGGAGGTCC
MA1930.2	CTCF	chr1_pat_hsa1	10817934	10817966	+	15.8785	8.47e-07	0.105	CTGCCTACATTCCTGCTGACCAGAAGGTGGAAA
MA1930.2	CTCF	chr7_pat_hsa8	10996444	10996476	+	15.8785	8.47e-07	0.105	CTGCAGTTCACTGCGGACACCAGCTGAGTGTCC
MA1930.2	CTCF	chr4_pat_hsa17x5	11743647	11743679	-	15.8785	8.47e-07	0.105	GTGCAGTGCCCAAGGCCACACACTGGGCAGCAG
MA1930.2	CTCF	chr4_pat_hsa17x5	12228278	12228310	-	15.8785	8.47e-07	0.105	TTGCTCTTCCAGGAAGCCTCCGGGAGGTGCCCG
MA1930.2	CTCF	chr6_mat_hsa7	12569185	12569217	+	15.8785	8.47e-07	0.105	GTGGCATGGGGGCCATTACCCAGGAGAGGGCAC
MA1930.2	CTCF	chr20_mat_hsa19	14928327	14928359	+	15.8785	8.47e-07	0.105	CTGTCCCATCCTTTTCAGGCCTGGAGAGGGCAG
MA1930.2	CTCF	chr16_pat_hsa15	14994606	14994638	-	15.8785	8.47e-07	0.105	CCTCAACTTGTCATGCCGGCCACTGGGTGGCAG
MA1930.2	CTCF	chr23_mat_hsa22	15301198	15301230	+	15.8785	8.47e-07	0.105	GTGTAATGTAAtaaacctgccaccaggtagctg
MA1930.2	CTCF	chr3_pat_hsa4	15387311	15387343	+	15.8785	8.47e-07	0.105	CTGCACAGAAGGGGCCCTGCCAGCCGGGGAGGG
MA1930.2	CTCF	chrY_pat_hsaY	15748851	15748883	+	15.8785	8.47e-07	0.105	CTGCATTTCTGACTCCATTCCTGCAAGAGGCTG
MA1930.2	CTCF	chr19_pat_hsa5x17	16856398	16856430	-	15.8785	8.47e-07	0.105	CTGCCAGCTGTGGTCAGAGCCTCCAGATGTCAC
MA1930.2	CTCF	chr23_mat_hsa22	17232767	17232799	-	15.8785	8.47e-07	0.105	CTGGACTTGACGGCCCCGCGCAGCAGGTGCTGG
MA1930.2	CTCF	chr20_mat_hsa19	17288620	17288652	+	15.8785	8.47e-07	0.105	AGGTAGGGAGGGCTGAGGGCCCCCAGGGGGTCC
MA1930.2	CTCF	chr19_pat_hsa5x17	18454855	18454887	-	15.8785	8.47e-07	0.105	CTGCAAGGCGGCAAGCCTGGCTGGAGGAGGGGC
MA1930.2	CTCF	chr20_mat_hsa19	19461378	19461410	-	15.8785	8.47e-07	0.105	GTGCAGTAGAAGACACAGGCCAGCTGGTGAGAG
MA1930.2	CTCF	chr8_pat_hsa10	19551508	19551540	+	15.8785	8.47e-07	0.105	CAGCACTGAGCAAGAGGAAACAGAAGGTGGCTC
MA1930.2	CTCF	chr10_mat_hsa12	19666645	19666677	-	15.8785	8.47e-07	0.105	CTCCTTGCTACAATTTTGGCCACCAGAGGGCTC
MA1930.2	CTCF	chr20_mat_hsa19	19907382	19907414	-	15.8785	8.47e-07	0.105	CTGCAGCCACCAGCAGGGGGCAGCAGAGTCCAG
MA1930.2	CTCF	chr2_pat_hsa3	20335051	20335083	-	15.8785	8.47e-07	0.105	CTGCTGCCCGTGGCCCAGACCGCCAGGAGCCCA
MA1930.2	CTCF	chr19_pat_hsa5x17	21206289	21206321	+	15.8785	8.47e-07	0.105	CTGTGTCTGCAGGCACAGCTCAGCAGGGGGTAC
MA1930.2	CTCF	chr12_pat_hsa2a	21913313	21913345	-	15.8785	8.47e-07	0.105	CCTCAACTTGTCATGCCGGCCACTGGGTGGCAG
MA1930.2	CTCF	chr7_pat_hsa8	22576881	22576913	-	15.8785	8.47e-07	0.105	CCGCGCTCCCTGCACTGGGCCCGCAAGGGGCGT
MA1930.2	CTCF	chr14_pat_hsa13	22629007	22629039	-	15.8785	8.47e-07	0.105	CCTCAACTTGTCATGCCGGCCACTGGGTGGCAG
MA1930.2	CTCF	chr4_pat_hsa17x5	22795326	22795358	-	15.8785	8.47e-07	0.105	CGGGGGCTGCCCCCCACCTCCTGGAGGGGGCGG
MA1930.2	CTCF	chr14_pat_hsa13	23149296	23149328	+	15.8785	8.47e-07	0.105	CCTCAACTTGTCATGCCggccactgggtggcag
MA1930.2	CTCF	chr20_mat_hsa19	23308427	23308459	+	15.8785	8.47e-07	0.105	TTGCATTTGCCTGGGCTGGTCGCAGGGGGCCAG
MA1930.2	CTCF	chr22_mat_hsa21	23336827	23336859	-	15.8785	8.47e-07	0.105	CAGCACTCCTTTGGCCACCCCAGCAGGTGTATC
MA1930.2	CTCF	chr14_pat_hsa13	24250079	24250111	+	15.8785	8.47e-07	0.105	CCTCAACTTGTCATGCCggccactgggtggcag
MA1930.2	CTCF	chr23_mat_hsa22	25648826	25648858	-	15.8785	8.47e-07	0.105	CAGCACAGCCGTGGCAGGGCCTGAGGGGGGCTT
MA1930.2	CTCF	chr23_mat_hsa22	26009102	26009134	+	15.8785	8.47e-07	0.105	ATGCGCTGCAGGGACTTCTCCACCTGAGGGGGA
MA1930.2	CTCF	chr19_pat_hsa5x17	26092919	26092951	-	15.8785	8.47e-07	0.105	CTGAAGCTCTGGCTCTGAAGCTCTGGGTGGAGC
MA1930.2	CTCF	chr9_pat_hsa11	26168228	26168260	-	15.8785	8.47e-07	0.105	CAGCAGCAGGCCCTGCAGCGCTCTAGGAGGCAT
MA1930.2	CTCF	chr8_pat_hsa10	26210954	26210986	-	15.8785	8.47e-07	0.105	TTGCTGTGTGCGGTCGGGCCCTGTGGGGGACAA
MA1930.2	CTCF	chr23_mat_hsa22	28260181	28260213	+	15.8785	8.47e-07	0.105	CTGCACTGCTAATCAGCTTCCAGGTGAGGCCAA
MA1930.2	CTCF	chr1_pat_hsa1	29263259	29263291	+	15.8785	8.47e-07	0.105	CTGCAGTCTTCCCTTTTTTTCAGCTGATGACGA
MA1930.2	CTCF	chr6_mat_hsa7	29730891	29730923	+	15.8785	8.47e-07	0.105	ctgccattctcctgctgctCCAGAGGTGGGCAC
MA1930.2	CTCF	chr22_mat_hsa21	29997915	29997947	+	15.8785	8.47e-07	0.105	ctgcaggagcagtccgcTTCCTGCAGAGGGGCT
MA1930.2	CTCF	chr23_mat_hsa22	30137434	30137466	-	15.8785	8.47e-07	0.105	CCTCACCTTGTCATGCTGGCCACTGGGTGGCAG
MA1930.2	CTCF	chr11_mat_hsa2b	30527467	30527499	-	15.8785	8.47e-07	0.105	CTGCCCTGGGGACTCCAGTCCACTGGATGCAGT
MA1930.2	CTCF	chr15_pat_hsa14	31281509	31281541	+	15.8785	8.47e-07	0.105	ctgcaaggcggcagcgaggctggggggtggcgc
MA1930.2	CTCF	chr1_pat_hsa1	31319980	31320012	-	15.8785	8.47e-07	0.105	AGGCCTTTGCATATATCCACCAGTAGGTGGAGC
MA1930.2	CTCF	chr21_pat_hsa20	31721076	31721108	+	15.8785	8.47e-07	0.105	CTGCCCATCccggcctcgacctcctaggGGCAG
MA1930.2	CTCF	chr11_mat_hsa2b	31972216	31972248	+	15.8785	8.47e-07	0.105	CCTCACCTTGTCATGctggccactgggtggcag
MA1930.2	CTCF	chr14_pat_hsa13	32001471	32001503	+	15.8785	8.47e-07	0.105	CCTCAACTTGTCATGCCggccactgggtggcag
MA1930.2	CTCF	chr12_pat_hsa2a	32560871	32560903	+	15.8785	8.47e-07	0.105	CCTCAACTTGTCATGCCggccactgggtggcag
MA1930.2	CTCF	chr15_pat_hsa14	32589659	32589691	-	15.8785	8.47e-07	0.105	TGGGAGATACCAGACTTTTCCACCAGAGGGCAG
MA1930.2	CTCF	chr11_mat_hsa2b	32595078	32595110	+	15.8785	8.47e-07	0.105	CCTCACCTTGTCATGctggccactgggtggcag
MA1930.2	CTCF	chr22_mat_hsa21	32882220	32882252	-	15.8785	8.47e-07	0.105	CTACATTCCAGAAGGTTTGCCAGGAGAGGGAAG
MA1930.2	CTCF	chr19_pat_hsa5x17	33187180	33187212	+	15.8785	8.47e-07	0.105	GTGCAGTAGGGTGGAGGAGCCAGGAGAAGGTGT
MA1930.2	CTCF	chrY_pat_hsaY	33615122	33615154	-	15.8785	8.47e-07	0.105	CCTCAACTTGTCATGCCGGCCACTGGGTGGCAG
MA1930.2	CTCF	chrY_pat_hsaY	34520267	34520299	+	15.8785	8.47e-07	0.105	CTGCATTTCTGACTCCATTCCTGCAAGAGGCTG
MA1930.2	CTCF	chr23_mat_hsa22	34699348	34699380	+	15.8785	8.47e-07	0.105	CGGCTCCCAGGGCCGCCCGCCAGGAGGGGGGCG
MA1930.2	CTCF	chr17_mat_hsa18	35824387	35824419	+	15.8785	8.47e-07	0.105	CCTCAACTTGTCATGCCggccactgggtggcag
MA1930.2	CTCF	chr10_mat_hsa12	36197527	36197559	+	15.8785	8.47e-07	0.105	ctgcaggtccccagccctgccccagggagaggc
MA1930.2	CTCF	chr18_pat_hsa16	36647752	36647784	+	15.8785	8.47e-07	0.105	CGGCGGGCTGTGCGCCCTGGCAGTGGGGGGCCC
MA1930.2	CTCF	chr16_pat_hsa15	36705864	36705896	+	15.8785	8.47e-07	0.105	CTGTACTTCCTAGCTCTGCCTTGAAGATGGCAG
MA1930.2	CTCF	chr14_pat_hsa13	37272731	37272763	-	15.8785	8.47e-07	0.105	GTGCTGTGACCATCTCCTGCCTCCAGGGTCCCC
MA1930.2	CTCF	chr1_pat_hsa1	37547747	37547779	+	15.8785	8.47e-07	0.105	CCGCAGTCCCGGCCTTGGGCCCGTTAGGGGGGC
MA1930.2	CTCF	chr6_mat_hsa7	38408303	38408335	-	15.8785	8.47e-07	0.105	CTGCAGCTCCTTGGGCCACCCAAGAGGGGATGT
MA1930.2	CTCF	chr17_mat_hsa18	38720076	38720108	+	15.8785	8.47e-07	0.105	CCTCACCTTGTCATGctggccactgggtggcag
MA1930.2	CTCF	chr3_pat_hsa4	40020401	40020433	-	15.8785	8.47e-07	0.105	CTGCTTTGCTATTCTAAGTCCACTGGAGGTTAC
MA1930.2	CTCF	chr16_pat_hsa15	41139124	41139156	+	15.8785	8.47e-07	0.105	CGGCAGCGTCGACCCTCCCCCAGCGAagggagg
MA1930.2	CTCF	chr4_pat_hsa17x5	41162585	41162617	-	15.8785	8.47e-07	0.105	CAGCTTCTCTGTTCCCTTTCCACCAGGGGTTAC
MA1930.2	CTCF	chr8_pat_hsa10	41840835	41840867	-	15.8785	8.47e-07	0.105	CAGCAGGGCCAGGCTCTCCCCAGGAAATGGGAC
MA1930.2	CTCF	chr23_mat_hsa22	42919772	42919804	+	15.8785	8.47e-07	0.105	CCGTTGCCCCCAGCCTGGCCAAGCAGGGGGCAG
MA1930.2	CTCF	chr14_pat_hsa13	43391048	43391080	-	15.8785	8.47e-07	0.105	CTCCTGTTGTTCCAGGAAGCCATCAGATGGCAA
MA1930.2	CTCF	chr20_mat_hsa19	43610937	43610969	-	15.8785	8.47e-07	0.105	CCGCGCCGCTGCCAGGGCGCCAGGAGAGGCCCG
MA1930.2	CTCF	chr8_pat_hsa10	44232678	44232710	+	15.8785	8.47e-07	0.105	TTGCAGGGCAGGCTTGGGCCCCCAGGGTGGGGA
MA1930.2	CTCF	chr13_pat_hsa9	45556878	45556910	+	15.8785	8.47e-07	0.105	CTGCTGAACCCCCCGGTTAccacaggaggctga
MA1930.2	CTCF	chr22_mat_hsa21	45630819	45630851	-	15.8785	8.47e-07	0.105	CACCAGCCTCAGGTTCAGCCCTGCAGATGGAGC
MA1930.2	CTCF	chr6_mat_hsa7	46125807	46125839	-	15.8785	8.47e-07	0.105	CTGCCTTGCTGGTATCTGGCCAAGTGAGGACAC
MA1930.2	CTCF	chr14_pat_hsa13	46385552	46385584	-	15.8785	8.47e-07	0.105	CTGCATTTCTAACCAGTCCCCAGGTGATGCTGG
MA1930.2	CTCF	chr6_mat_hsa7	47354563	47354595	+	15.8785	8.47e-07	0.105	CTGCCCTCCCTGGGTCCCTCCTCCAGTGGACAC
MA1930.2	CTCF	chrX_mat_hsaX	50269095	50269127	-	15.8785	8.47e-07	0.105	GGGCCATGGAGGGCCCAGGGCAGCAGAGAGCGC
MA1930.2	CTCF	chr7_pat_hsa8	50290070	50290102	+	15.8785	8.47e-07	0.105	ctgcagccgccccgtccgggagggaggtggggg
MA1930.2	CTCF	chr4_pat_hsa17x5	50347898	50347930	-	15.8785	8.47e-07	0.105	CTGAAGGGGCCGGGGCTGCGCAGCCGGGGCCGG
MA1930.2	CTCF	chr1_pat_hsa1	50722904	50722936	-	15.8785	8.47e-07	0.105	AGACATTGCTACAGCACAGTCAGCAGAGGGCGC
MA1930.2	CTCF	chr7_pat_hsa8	51105967	51105999	+	15.8785	8.47e-07	0.105	cttcatcccagaggggcagccaccagatgccag
MA1930.2	CTCF	chrX_mat_hsaX	52634779	52634811	-	15.8785	8.47e-07	0.105	CTGCAGTGGCGATCCAGTTCCTTCAGAGGGTCT
MA1930.2	CTCF	chr4_pat_hsa17x5	56090735	56090767	-	15.8785	8.47e-07	0.105	CTGCTGCTCAGGAAGCTTCCCTGGAGAGGTTAC
MA1930.2	CTCF	chr17_mat_hsa18	56676416	56676448	-	15.8785	8.47e-07	0.105	CTGCAGTTGTTTGTTCTGGAGGGTGGGTGGCAC
MA1930.2	CTCF	chr21_pat_hsa20	56914042	56914074	-	15.8785	8.47e-07	0.105	CTCCAGCTGGGGGATTTGCCCAGCAGGTGAGGC
MA1930.2	CTCF	chrX_mat_hsaX	57297948	57297980	-	15.8785	8.47e-07	0.105	GTACCCTCCCAGCTGCCTGCCACTTGATGGGGC
MA1930.2	CTCF	chr6_mat_hsa7	58893664	58893696	+	15.8785	8.47e-07	0.105	AGGcacttcatttttataagctgtaGGGGGCAC
MA1930.2	CTCF	chr17_mat_hsa18	60103744	60103776	+	15.8785	8.47e-07	0.105	CTTCTCTGTGTGTAGTAGGCCACCAGATGGTAG
MA1930.2	CTCF	chr8_pat_hsa10	60804958	60804990	+	15.8785	8.47e-07	0.105	TAGCATAGCTTGGAactggcctgcaggtgcccc
MA1930.2	CTCF	chr20_mat_hsa19	61411848	61411880	-	15.8785	8.47e-07	0.105	CTGCGGCCCCTGTCTTGGGCCAGGAGTGGGTGA
MA1930.2	CTCF	chr12_pat_hsa2a	64186187	64186219	-	15.8785	8.47e-07	0.105	CCACCCCTGCCCTTTGCATCCAGCAGGGGGCGG
MA1930.2	CTCF	chr18_pat_hsa16	65135246	65135278	+	15.8785	8.47e-07	0.105	ctgcactccagccagagtgacagagggagacac
MA1930.2	CTCF	chr12_pat_hsa2a	65775411	65775443	-	15.8785	8.47e-07	0.105	GGGCACTGGGCTCCCTCCAGCTGCAGATGGAGG
MA1930.2	CTCF	chr12_pat_hsa2a	66769112	66769144	+	15.8785	8.47e-07	0.105	CTGGAGTGGAGGCCAGCCTCCTCTGGGggcccc
MA1930.2	CTCF	chr9_pat_hsa11	67445500	67445532	+	15.8785	8.47e-07	0.105	CTACATTTCTTCCTTGAGGCCACTAGGGgagaa
MA1930.2	CTCF	chr18_pat_hsa16	69458095	69458127	-	15.8785	8.47e-07	0.105	CTGCACTCCAGCCAGAGTGACAGAGGGAGACAC
MA1930.2	CTCF	chr3_pat_hsa4	69489766	69489798	+	15.8785	8.47e-07	0.105	TAGTTATGTCAATCCATTTCCACTAGATGGCAG
MA1930.2	CTCF	chr9_pat_hsa11	69741676	69741708	-	15.8785	8.47e-07	0.105	CAGCCGCTGGGCACAGCGGCACCCAGGGGGCAG
MA1930.2	CTCF	chr16_pat_hsa15	69941696	69941728	+	15.8785	8.47e-07	0.105	ctgcatttccaacaagctcccaggtggtgctga
MA1930.2	CTCF	chr8_pat_hsa10	70520243	70520275	+	15.8785	8.47e-07	0.105	GGGGGCTTGTGGCAGACGACCAGCAGATGGCAG
MA1930.2	CTCF	chr9_pat_hsa11	71923591	71923623	+	15.8785	8.47e-07	0.105	CTCCAGCCCAGGGAGGGGGGCTGCTGAGGGCGG
MA1930.2	CTCF	chr21_pat_hsa20	72243198	72243230	-	15.8785	8.47e-07	0.105	GTACAGTAATACTTTATAGCCACATGGTGGCAG
MA1930.2	CTCF	chr19_pat_hsa5x17	73179294	73179326	-	15.8785	8.47e-07	0.105	AGGCTGTATCTCAGGCCTCCCACTGGATGGCCC
MA1930.2	CTCF	chr21_pat_hsa20	73367377	73367409	-	15.8785	8.47e-07	0.105	ATGCCCTTTGTGGGGAGTTCCAGCAGGAGGCTC
MA1930.2	CTCF	chr1_pat_hsa1	73422415	73422447	+	15.8785	8.47e-07	0.105	TTGCTCTCCTGCCATCAGGGCACCTGGGGATGC
MA1930.2	CTCF	chr9_pat_hsa11	73810281	73810313	-	15.8785	8.47e-07	0.105	CCCTAACGGCGCCCGCTGCCCGCCGGGGGGCAC
MA1930.2	CTCF	chr12_pat_hsa2a	74316384	74316416	+	15.8785	8.47e-07	0.105	CTGCAGTCCGCTCCGGAGCCCACTGGGGCCTAG
MA1930.2	CTCF	chr21_pat_hsa20	74406748	74406780	-	15.8785	8.47e-07	0.105	CTGCCCAGCCCATGGGTGTGCAGCTGGTGGCTC
MA1930.2	CTCF	chr17_mat_hsa18	74532880	74532912	-	15.8785	8.47e-07	0.105	TTGCAAGACCTGCAGGAACCCAACAGAGGGAGT
MA1930.2	CTCF	chr11_mat_hsa2b	75009351	75009383	+	15.8785	8.47e-07	0.105	GTGCTCCCGGGAACTCTGTCCACACGGGGGCAG
MA1930.2	CTCF	chr9_pat_hsa11	77657644	77657676	-	15.8785	8.47e-07	0.105	CTGCTCAGGACACTTCTGGGCACTTGGTGCCAG
MA1930.2	CTCF	chr9_pat_hsa11	77715729	77715761	+	15.8785	8.47e-07	0.105	CTGTGTTTCTGAAGACAGCCCAttagggggctg
MA1930.2	CTCF	chr13_pat_hsa9	78021139	78021171	-	15.8785	8.47e-07	0.105	CAGCGGTAACATCCCAGGGCCCTCAGGTGTCAC
MA1930.2	CTCF	chr12_pat_hsa2a	78771794	78771826	+	15.8785	8.47e-07	0.105	CAGCACTACCAAAAAAAAGCCACACGAGGCCAC
MA1930.2	CTCF	chr16_pat_hsa15	78980958	78980990	+	15.8785	8.47e-07	0.105	CTGCAGTTTTCCACCTGCACAACAAGGAGACGG
MA1930.2	CTCF	chr4_pat_hsa17x5	80010326	80010358	+	15.8785	8.47e-07	0.105	GTGTATTTCCCCCTTTTATGCAGATGGTGGCAT
MA1930.2	CTCF	chrX_mat_hsaX	81204343	81204375	-	15.8785	8.47e-07	0.105	CGGGGGCTGCCCCCCACCTCCTGGAGGGGGCGG
MA1930.2	CTCF	chr16_pat_hsa15	83479196	83479228	+	15.8785	8.47e-07	0.105	atgcagtggcacccagaagcttgcagatgccag
MA1930.2	CTCF	chr13_pat_hsa9	83529492	83529524	-	15.8785	8.47e-07	0.105	CTGTTAGGAACTGGGCCAGGCAGCAGGAGGCAC
MA1930.2	CTCF	chr10_mat_hsa12	85848042	85848074	-	15.8785	8.47e-07	0.105	CTGCAGCCGCCCCGTCCGGGAGGGAGGTGGGGG
MA1930.2	CTCF	chr1_pat_hsa1	87049717	87049749	+	15.8785	8.47e-07	0.105	GTGCCACTAACAAGGACGTCCACTAGGTGGTGA
MA1930.2	CTCF	chr19_pat_hsa5x17	87290440	87290472	-	15.8785	8.47e-07	0.105	CTCCTGTCAGATCCAATCAGCAGTAGAGGGCAG
MA1930.2	CTCF	chr1_pat_hsa1	87920281	87920313	-	15.8785	8.47e-07	0.105	CGGCCACTGCCCCATCTGGGAGGTAGGGGGCGC
MA1930.2	CTCF	chr6_mat_hsa7	88074376	88074408	-	15.8785	8.47e-07	0.105	CTGCGCCGCACCGCGCTGTCCTCCCGGAGCCGG
MA1930.2	CTCF	chr19_pat_hsa5x17	88204511	88204543	+	15.8785	8.47e-07	0.105	TTGCACTGTACAAGTGGGTCCACTAGATGCTGT
MA1930.2	CTCF	chr15_pat_hsa14	89620407	89620439	-	15.8785	8.47e-07	0.105	CTGCCCTCCAGCCTGGGTGACAGAGGGAGGCCC
MA1930.2	CTCF	chr1_pat_hsa1	91694538	91694570	-	15.8785	8.47e-07	0.105	CAGCATCCCTGACCTTGACCCACTAGATGCCAA
MA1930.2	CTCF	chr7_pat_hsa8	92420498	92420530	+	15.8785	8.47e-07	0.105	CAGCAGTTCCATCCAGCAACCAATGCAGGGCAG
MA1930.2	CTCF	chr6_mat_hsa7	93864995	93865027	+	15.8785	8.47e-07	0.105	CCCCACTGCACCCTGACCCCCAGTGGGAGGCTC
MA1930.2	CTCF	chr7_pat_hsa8	94423301	94423333	-	15.8785	8.47e-07	0.105	GAGCATTGGTCTCCAGTGGCCATTGGGTGTCAC
MA1930.2	CTCF	chr1_pat_hsa1	96017065	96017097	-	15.8785	8.47e-07	0.105	GGGCAGACCAGTCTCCAGGACCACAGGTGGCAC
MA1930.2	CTCF	chr9_pat_hsa11	96480233	96480265	-	15.8785	8.47e-07	0.105	GTGCAATGAAAAAGAAAGGCCAGGGGAGGGTGA
MA1930.2	CTCF	chr3_pat_hsa4	96829115	96829147	-	15.8785	8.47e-07	0.105	ATGCAGCTCCAGCTCACTGCTGCCAGATGTCTG
MA1930.2	CTCF	chr11_mat_hsa2b	98418711	98418743	+	15.8785	8.47e-07	0.105	tggccctcttctcagagctccactaggtggtgc
MA1930.2	CTCF	chr9_pat_hsa11	99769308	99769340	-	15.8785	8.47e-07	0.105	GGGTAATTCTCCTGTAAGGCCAGAAGGTGGTAT
MA1930.2	CTCF	chr18_pat_hsa16	102331404	102331436	-	15.8785	8.47e-07	0.105	CAGCTCTGCAGGGGGACCAGCTGGAGGGGGCTC
MA1930.2	CTCF	chr3_pat_hsa4	103516717	103516749	+	15.8785	8.47e-07	0.105	AGGAAGTACCAAATGCTGGCCACCGGAAGGAAC
MA1930.2	CTCF	chr18_pat_hsa16	104427205	104427237	+	15.8785	8.47e-07	0.105	CTGCTTTACAGTAACTCTTCCACCAGGTAGTAC
MA1930.2	CTCF	chr18_pat_hsa16	105027514	105027546	+	15.8785	8.47e-07	0.105	CTGCTTTACAGTAACTCTTCCACCAGGTAGTAC
MA1930.2	CTCF	chr15_pat_hsa14	105329650	105329682	+	15.8785	8.47e-07	0.105	CTGCTGGGGCTGGGCCCGGCCGCGGGAAGGACC
MA1930.2	CTCF	chrX_mat_hsaX	106829410	106829442	-	15.8785	8.47e-07	0.105	CAGCACTCCCTTCATTGCCCCAGTTGGTGTCTC
MA1930.2	CTCF	chr15_pat_hsa14	107031069	107031101	-	15.8785	8.47e-07	0.105	GTGTAAGAACCGCTTAAACCCAGGAGGTGGAGG
MA1930.2	CTCF	chr1_pat_hsa1	107377940	107377972	-	15.8785	8.47e-07	0.105	ATGCACTGTGGGCTAAACTCCAGAAGCTGGAGC
MA1930.2	CTCF	chr10_mat_hsa12	109562583	109562615	-	15.8785	8.47e-07	0.105	CAGCAGCGCTCCCCGCGGCGCCCCGGGGGCAGG
MA1930.2	CTCF	chr19_pat_hsa5x17	109690218	109690250	+	15.8785	8.47e-07	0.105	GTGAACTGCCTCTCCCATAGCACCAGGGGCAGG
MA1930.2	CTCF	chr19_pat_hsa5x17	111102880	111102912	-	15.8785	8.47e-07	0.105	GGGCAGCCCCTGCCCCTCCACCCCAGGGGCCGA
MA1930.2	CTCF	chr10_mat_hsa12	111649010	111649042	-	15.8785	8.47e-07	0.105	CTGAGGCCTCCCCAGAAACCCAGCAGATGCCAG
MA1930.2	CTCF	chr2_pat_hsa3	114516463	114516495	-	15.8785	8.47e-07	0.105	CTGCAGTCCAGCTGAGCTGCCAATAGATGTTTT
MA1930.2	CTCF	chr9_pat_hsa11	116491637	116491669	-	15.8785	8.47e-07	0.105	CCGCATCTCTGCCCTCTACCCTGTAGATGCTGG
MA1930.2	CTCF	chr14_pat_hsa13	118620417	118620449	-	15.8785	8.47e-07	0.105	GGGCAGAGCTCAGCCGGTGCCCACAGAGGGAAC
MA1930.2	CTCF	chr15_pat_hsa14	119063951	119063983	+	15.8785	8.47e-07	0.105	ATGCCTtccctccctgccacctccaGGGAGAGG
MA1930.2	CTCF	chr15_pat_hsa14	119414865	119414897	-	15.8785	8.47e-07	0.105	CTGTGGCCCCTGCCATGTGCCACTGGAAGTCAC
MA1930.2	CTCF	chr18_pat_hsa16	119435889	119435921	-	15.8785	8.47e-07	0.105	CAGCTCTGCTGACTGCTGACCTTCTGGGGGAGG
MA1930.2	CTCF	chr15_pat_hsa14	119540279	119540311	+	15.8785	8.47e-07	0.105	TTCCTGGGCCACCTGGCAGGCAGCAGGTGGAGT
MA1930.2	CTCF	chr8_pat_hsa10	120232650	120232682	+	15.8785	8.47e-07	0.105	CTGCAGCCTGGTGcaagatccactgggtgaagc
MA1930.2	CTCF	chr1_pat_hsa1	120490790	120490822	+	15.8785	8.47e-07	0.105	ATGTGgtgccctctcccttcccctaggTGTGGG
MA1930.2	CTCF	chr18_pat_hsa16	120610164	120610196	+	15.8785	8.47e-07	0.105	GCGCAGCGCATCGGGGCAGCAACCGGGGGGCCG
MA1930.2	CTCF	chr18_pat_hsa16	120618537	120618569	-	15.8785	8.47e-07	0.105	GCGTGGTGCCCGCCCACGCCCACCCGGGGACTG
MA1930.2	CTCF	chr5_mat_hsa6	121581177	121581209	+	15.8785	8.47e-07	0.105	CAGCACTTCCTTAGCTgctccagctggtgtctc
MA1930.2	CTCF	chr10_mat_hsa12	121954777	121954809	+	15.8785	8.47e-07	0.105	CAGCACCACCAGGCAGTGGCCTGGTGGGGACAC
MA1930.2	CTCF	chr15_pat_hsa14	121986086	121986118	-	15.8785	8.47e-07	0.105	CGGCAGTCTGCTCTGAAAGAGAGCAGGGGGCAG
MA1930.2	CTCF	chrX_mat_hsaX	122176220	122176252	-	15.8785	8.47e-07	0.105	GTGGGAGTGTGGACAGTGTCCACTAGAGGGCGC
MA1930.2	CTCF	chr7_pat_hsa8	124480905	124480937	+	15.8785	8.47e-07	0.105	CTGCAGGGGAGGGCTGGGACTGGCAGGGGTCAG
MA1930.2	CTCF	chr6_mat_hsa7	125138310	125138342	+	15.8785	8.47e-07	0.105	CTGTTTATCCTTTATATTGCCACCAGGGGTCTC
MA1930.2	CTCF	chr13_pat_hsa9	125575445	125575477	+	15.8785	8.47e-07	0.105	GTGTCCTGTGTCCACCCAGCCCCTTGGGGGCTC
MA1930.2	CTCF	chr12_pat_hsa2a	126713975	126714007	-	15.8785	8.47e-07	0.105	GGGCCTTTCATCTACACTACCAGCTGGTGGCAG
MA1930.2	CTCF	chr13_pat_hsa9	127265610	127265642	-	15.8785	8.47e-07	0.105	CTGGAGAGCTCAGTCTGGAGCACTAGGTGGGAG
MA1930.2	CTCF	chr1_pat_hsa1	128983295	128983327	-	15.8785	8.47e-07	0.105	CACCAGTTAACCCTCCTCCCCAGCTGATGTCAG
MA1930.2	CTCF	chr9_pat_hsa11	129202702	129202734	+	15.8785	8.47e-07	0.105	cagccctggggctctacaatcagtaggtggcaa
MA1930.2	CTCF	chr13_pat_hsa9	131535021	131535053	-	15.8785	8.47e-07	0.105	GTGCAGGCACGGGGCAGGCCCAGAGGAGAGCAG
MA1930.2	CTCF	chr13_pat_hsa9	131935800	131935832	-	15.8785	8.47e-07	0.105	GTGTGGTGGGCACATGCGGGCTCTTGGGGGCGA
MA1930.2	CTCF	chr13_pat_hsa9	132579680	132579712	+	15.8785	8.47e-07	0.105	CTGCTGTCTGGGCACTGACACCCTAGATGGGGC
MA1930.2	CTCF	chr10_mat_hsa12	133386647	133386679	+	15.8785	8.47e-07	0.105	CTGCATTTCCCGCTGGCAACATCAGGATGGGGG
MA1930.2	CTCF	chr9_pat_hsa11	134453995	134454027	+	15.8785	8.47e-07	0.105	AAGCTGTCTCCCCCCAGGGCCAGGAGAGGGGCT
MA1930.2	CTCF	chr9_pat_hsa11	135280066	135280098	-	15.8785	8.47e-07	0.105	CGTCCATGTAGCTTTGGAGCCACCAGATGGCGG
MA1930.2	CTCF	chr11_mat_hsa2b	135578414	135578446	-	15.8785	8.47e-07	0.105	CTGCACCCAAGCGGCCAGGGCCCCAGGAGCCAC
MA1930.2	CTCF	chr6_mat_hsa7	136787162	136787194	+	15.8785	8.47e-07	0.105	ATGAGTTTAGGATGGAAAGCCACTAGGTGGCAC
MA1930.2	CTCF	chr2_pat_hsa3	136979990	136980022	-	15.8785	8.47e-07	0.105	GTGCTGTGCTGGGCTGGGCGCCGCAGAGAGCAG
MA1930.2	CTCF	chr5_mat_hsa6	137704793	137704825	-	15.8785	8.47e-07	0.105	TTGCATTTCTACCAAGTTCCCAGGAGATGCTGA
MA1930.2	CTCF	chr2_pat_hsa3	138168091	138168123	-	15.8785	8.47e-07	0.105	CAGCTGCCCACAAAGCCAGGCTCAAGGAGGCGC
MA1930.2	CTCF	chr4_pat_hsa17x5	142167833	142167865	+	15.8785	8.47e-07	0.105	CAGCCAGCCTGGCAGAGGGCCAGCAGGGAGTAC
MA1930.2	CTCF	chrX_mat_hsaX	142731719	142731751	-	15.8785	8.47e-07	0.105	GTGCAGCCCCCTCACCCTGGCTCTAGTGGGTCC
MA1930.2	CTCF	chr8_pat_hsa10	143537966	143537998	-	15.8785	8.47e-07	0.105	CAGCAGGGCACGGCTGGCCTCCGCAGAGGCCAC
MA1930.2	CTCF	chr2_pat_hsa3	145883940	145883972	-	15.8785	8.47e-07	0.105	TTGCAAACTCTACTCTCTCACAGCAGGGGGAAG
MA1930.2	CTCF	chr7_pat_hsa8	147791070	147791102	+	15.8785	8.47e-07	0.105	CTGCAGACACTTCCCGGTGTCCCCGGGTGGCAA
MA1930.2	CTCF	chr7_pat_hsa8	148195475	148195507	+	15.8785	8.47e-07	0.105	CTGCCCTGCTTAAGCTCTCACTGCAGGAGGCGG
MA1930.2	CTCF	chr4_pat_hsa17x5	155016333	155016365	+	15.8785	8.47e-07	0.105	CAGCTCTGCCTGGCTTCCATCAGAAGAGGGTGT
MA1930.2	CTCF	chr1_pat_hsa1	157648853	157648885	+	15.8785	8.47e-07	0.105	CTCCAGTGTGCCTTCCTGGCCTGAGGAGGCCTG
MA1930.2	CTCF	chr6_mat_hsa7	158704693	158704725	-	15.8785	8.47e-07	0.105	CTGCATGGTCCTGGCCCTGGCACCAGGTGATTG
MA1930.2	CTCF	chr6_mat_hsa7	166776527	166776559	+	15.8785	8.47e-07	0.105	GTGAAGTGTGGAACAGACCCCGGGAGGGGGCGA
MA1930.2	CTCF	chr3_pat_hsa4	167373995	167374027	+	15.8785	8.47e-07	0.105	atgcaaaataaaatacagggCACTAGGTGGTGC
MA1930.2	CTCF	chr6_mat_hsa7	167712002	167712034	-	15.8785	8.47e-07	0.105	CTGCCCGGAGCGCGCGCTTCCTCCTGGTGCCGC
MA1930.2	CTCF	chr4_pat_hsa17x5	174452608	174452640	-	15.8785	8.47e-07	0.105	CTCAAGCCCCAACCCACCCCCACGAGAGGGAAC
MA1930.2	CTCF	chr4_pat_hsa17x5	178132737	178132769	+	15.8785	8.47e-07	0.105	TTGCATGGATGTGCCCGACACAGCAGGTGGTAC
MA1930.2	CTCF	chr4_pat_hsa17x5	179141688	179141720	-	15.8785	8.47e-07	0.105	GAGCAAGAACCATTCGTTACCTCCAGGAGGCAC
MA1930.2	CTCF	chr3_pat_hsa4	196901353	196901385	+	15.8785	8.47e-07	0.105	TGGCCTTGCTACCTTTCCTCCAGCGGGTGGGGG
MA1930.2	CTCF	chr1_pat_hsa1	215752833	215752865	-	15.8785	8.47e-07	0.105	TTGTGCTGGCGATACAGGGCCAGTTGATGGCCC
MA1930.2	CTCF	chr1_pat_hsa1	216093429	216093461	-	15.8785	8.47e-07	0.105	GTGCGCGGCCGCCGGGTGGGCGCTGGGGAGCGG
MA1930.2	CTCF	chr1_pat_hsa1	216871705	216871737	+	15.8785	8.47e-07	0.105	CTGCAGCTCTGTGTTCATGCCAGGAGGGGAGTA
MA1930.2	CTCF	chr1_pat_hsa1	221353028	221353060	+	15.8785	8.47e-07	0.105	CAGCGGAGGGGTCAGGCAGCCTGCAGAGGGTGT
MA1930.2	CTCF	chr1_pat_hsa1	234197567	234197599	+	15.8785	8.47e-07	0.105	AGGCAGGTGTGCCGTGAGGCCAGCAAGTGGCAA
MA1930.2	CTCF	chr1_pat_hsa1	238688470	238688502	+	15.8785	8.47e-07	0.105	CGGCCCCACTCCCTCGGATGCAGCAGGTGGCTG
MA1930.2	CTCF	chr18_pat_hsa16	4232271	4232303	-	15.8692	8.51e-07	0.105	CTGCAGACTCAGGCACCGTTCAGAGGGGGTCTC
MA1930.2	CTCF	chr7_pat_hsa8	5602270	5602302	+	15.8692	8.51e-07	0.105	GTGCATCCAGGCAGGGAGCCCAGAAGAGGCCAG
MA1930.2	CTCF	chr18_pat_hsa16	5868902	5868934	-	15.8692	8.51e-07	0.105	CTGCAGTAGCTGGGCCCGGCCTGGAGCTCGCGG
MA1930.2	CTCF	chr18_pat_hsa16	6464926	6464958	+	15.8692	8.51e-07	0.105	GAGAAGCGCCAGTTCCCGCCCAGATGAGGGCCG
MA1930.2	CTCF	chr9_pat_hsa11	7159689	7159721	+	15.8692	8.51e-07	0.105	CTGCCCTGACAGCCCCTCCCCTGCAGTGGCAGC
MA1930.2	CTCF	chr6_mat_hsa7	7716484	7716516	+	15.8692	8.51e-07	0.105	CAGCAGGACCTGCtgcagggctggaggtgggga
MA1930.2	CTCF	chr9_pat_hsa11	7999487	7999519	+	15.8692	8.51e-07	0.105	CAGCTCTGCCCTCCAGGGTCCAGTGGGAGCTGC
MA1930.2	CTCF	chr6_mat_hsa7	8043681	8043713	+	15.8692	8.51e-07	0.105	CAGCAGGGTGGGGGCGGGGCCCCGAGAGGCTGG
MA1930.2	CTCF	chr6_mat_hsa7	9490871	9490903	-	15.8692	8.51e-07	0.105	CTGGAGCTCTGGTTCCCCACAGGGAGGTGGCGC
MA1930.2	CTCF	chr2_pat_hsa3	10368109	10368141	+	15.8692	8.51e-07	0.105	GTGCAGTGACTGGGAGAGGATAGGAGGGGGCTC
MA1930.2	CTCF	chr4_pat_hsa17x5	10577598	10577630	-	15.8692	8.51e-07	0.105	CCGCCTGACCTCCTTGAGCCCAGCAGATGGCCA
MA1930.2	CTCF	chr3_pat_hsa4	13671570	13671602	+	15.8692	8.51e-07	0.105	GAGCAAGGTCTGCTGGGATCCACcagaggggtg
MA1930.2	CTCF	chr20_mat_hsa19	13792500	13792532	-	15.8692	8.51e-07	0.105	CTCCGGGGCTCTCTCTTGGCCCCTGGGGGCCAC
MA1930.2	CTCF	chr7_pat_hsa8	14382283	14382315	+	15.8692	8.51e-07	0.105	ctgcactccagcctgtgtgacacagggcggaga
MA1930.2	CTCF	chr8_pat_hsa10	14466001	14466033	-	15.8692	8.51e-07	0.105	CTGCTCTGCTGAGTCAAAGCCAGAGGAGAGCAA
MA1930.2	CTCF	chr20_mat_hsa19	15887506	15887538	-	15.8692	8.51e-07	0.105	CTGCAATCTGGGCTGGTCCCCATCAAGTGGAGG
MA1930.2	CTCF	chr7_pat_hsa8	16268314	16268346	-	15.8692	8.51e-07	0.105	CTGAAACTCCCCATCTTCCCCACGGGAGGGAGA
MA1930.2	CTCF	chr4_pat_hsa17x5	17050864	17050896	+	15.8692	8.51e-07	0.105	GCGCGGCCCCGCACTGCGGCACCTAGAGGGCAC
MA1930.2	CTCF	chr10_mat_hsa12	19933991	19934023	-	15.8692	8.51e-07	0.105	CTGCTGCCCACTCACTATACTTGCAGGTGGCAC
MA1930.2	CTCF	chrX_mat_hsaX	20393641	20393673	-	15.8692	8.51e-07	0.105	CTGCCCTGACATCACCCCACCTCCAGGTCACGC
MA1930.2	CTCF	chr23_mat_hsa22	20576030	20576062	-	15.8692	8.51e-07	0.105	CTGCCGTCGCCCCTACCCCCAGCCAGAGTGCGG
MA1930.2	CTCF	chr23_mat_hsa22	20982406	20982438	-	15.8692	8.51e-07	0.105	ATGCTGTGTCCTTCCACATCCCCTAGGTGACTC
MA1930.2	CTCF	chr4_pat_hsa17x5	21066756	21066788	-	15.8692	8.51e-07	0.105	CTGTAGTGCCAGCTACTTGGAGGCAGAGGCAGG
MA1930.2	CTCF	chr16_pat_hsa15	21201924	21201956	+	15.8692	8.51e-07	0.105	GTCCAGGCCCCGCCCCCGTCCAACAGGCGGAGA
MA1930.2	CTCF	chr21_pat_hsa20	22387210	22387242	-	15.8692	8.51e-07	0.105	CTGCCGTGTTTCCATTGTTCCCCTGGGTGCCAG
MA1930.2	CTCF	chr16_pat_hsa15	24144852	24144884	-	15.8692	8.51e-07	0.105	GTCCAGGCCCCGCCCCCGTCCAACAGGCGGAGA
MA1930.2	CTCF	chr13_pat_hsa9	26808521	26808553	+	15.8692	8.51e-07	0.105	CCGCCCGAACCCAGTCCAGCCACGCGGTGGCGC
MA1930.2	CTCF	chr7_pat_hsa8	26900936	26900968	+	15.8692	8.51e-07	0.105	TTGCAGTGGAGAAGTCGGGTCTGCAGGAGGCTT
MA1930.2	CTCF	chr7_pat_hsa8	27190303	27190335	-	15.8692	8.51e-07	0.105	ATGCGGGGCCCTGGGCTGAGCGGCGGGGGCCAC
MA1930.2	CTCF	chr13_pat_hsa9	28644810	28644842	-	15.8692	8.51e-07	0.105	ACGCACACCCACCCCACCCCCACCAGGGGCCCT
MA1930.2	CTCF	chr2_pat_hsa3	29075491	29075523	-	15.8692	8.51e-07	0.105	AGCCAGTGAGACCACGAACCCACCAGAAGGCAG
MA1930.2	CTCF	chr8_pat_hsa10	29734402	29734434	-	15.8692	8.51e-07	0.105	CTGCATTTCCAACATGCTCCCAGATGATGCTGA
MA1930.2	CTCF	chr11_mat_hsa2b	29830182	29830214	-	15.8692	8.51e-07	0.105	CTGCAGCCGCCCACTGTGAGCAGGAGGGTGAGG
MA1930.2	CTCF	chr19_pat_hsa5x17	29841540	29841572	-	15.8692	8.51e-07	0.105	CTGCAGCCTTGCTAGACTTCCGCTAGGTGCCTA
MA1930.2	CTCF	chr18_pat_hsa16	29844078	29844110	-	15.8692	8.51e-07	0.105	TTGCCCGGGGCCGGCAGGGCCGGCTGGTGGCTC
MA1930.2	CTCF	chr17_mat_hsa18	30785039	30785071	+	15.8692	8.51e-07	0.105	cggccctggaggcaagccgccagctgagagcgg
MA1930.2	CTCF	chr17_mat_hsa18	30790689	30790721	+	15.8692	8.51e-07	0.105	cggccctggaggcaagccgccagctgagagcgg
MA1930.2	CTCF	chr17_mat_hsa18	30796339	30796371	+	15.8692	8.51e-07	0.105	cggccctggaggcaagccgccagctgagagcgg
MA1930.2	CTCF	chr17_mat_hsa18	30802127	30802159	+	15.8692	8.51e-07	0.105	cggccctggaggcaagccgccagctgagagcgg
MA1930.2	CTCF	chr17_mat_hsa18	30807777	30807809	+	15.8692	8.51e-07	0.105	cggccctggaggcaagccgccagctgagagcgg
MA1930.2	CTCF	chr17_mat_hsa18	30819215	30819247	+	15.8692	8.51e-07	0.105	cggccctggaggcaagccgccagctgagagcgg
MA1930.2	CTCF	chr17_mat_hsa18	30825003	30825035	+	15.8692	8.51e-07	0.105	cggccctggaggcaagccgccagctgagagcgg
MA1930.2	CTCF	chr3_pat_hsa4	31079679	31079711	+	15.8692	8.51e-07	0.105	gtgcggtgtcagtccgcccctactggggggtgc
MA1930.2	CTCF	chr23_mat_hsa22	31088261	31088293	-	15.8692	8.51e-07	0.105	CAGCATCACTTGCCTCTACCCACTAGACGCCAG
MA1930.2	CTCF	chr10_mat_hsa12	31430214	31430246	+	15.8692	8.51e-07	0.105	cTGCTTTTCATAGCCAAGAACAGGAGAGGGGAC
MA1930.2	CTCF	chr2_pat_hsa3	33877209	33877241	-	15.8692	8.51e-07	0.105	CAGCAGTTGGTGCTGGCAGTCAGATGGTGGTGA
MA1930.2	CTCF	chr22_mat_hsa21	33931551	33931583	+	15.8692	8.51e-07	0.105	ctgcatccctggcctctacctactagatgccag
MA1930.2	CTCF	chr4_pat_hsa17x5	34077610	34077642	+	15.8692	8.51e-07	0.105	ctgcactccagcctgagcaacagaaggagaccc
MA1930.2	CTCF	chr6_mat_hsa7	34473241	34473273	+	15.8692	8.51e-07	0.105	ctgtaatcccatctactcggcagctgaggcagg
MA1930.2	CTCF	chr6_mat_hsa7	34577042	34577074	-	15.8692	8.51e-07	0.105	CTGCACACCCTAGGAATCGCCAGCAGAGCACGC
MA1930.2	CTCF	chr4_pat_hsa17x5	35394377	35394409	+	15.8692	8.51e-07	0.105	ctgcactccagcctgtgagacagaagaggaaat
MA1930.2	CTCF	chr23_mat_hsa22	35700495	35700527	+	15.8692	8.51e-07	0.105	CCGATGCGCCCCTCTTCCACCACCAGGAGTCGG
MA1930.2	CTCF	chr11_mat_hsa2b	35704959	35704991	-	15.8692	8.51e-07	0.105	ATGCACTCGGCACCAGTGCTCACCAGAGGTGGC
MA1930.2	CTCF	chr22_mat_hsa21	35974276	35974308	-	15.8692	8.51e-07	0.105	CCGCCCCGCCCCCTCTCCGCCCGCGGGCGGCCG
MA1930.2	CTCF	chr15_pat_hsa14	36783900	36783932	+	15.8692	8.51e-07	0.105	ctgcagctgagggccctgtccgttagaaggaaa
MA1930.2	CTCF	chr8_pat_hsa10	36920694	36920726	+	15.8692	8.51e-07	0.105	GAGCAGTAAGGTCAGAGTGGCAGCAGGGGGGCC
MA1930.2	CTCF	chr2_pat_hsa3	37573692	37573724	-	15.8692	8.51e-07	0.105	CTCCAGCCATCTCATTCCTCCAGCGGAGGGCTG
MA1930.2	CTCF	chr12_pat_hsa2a	37746827	37746859	-	15.8692	8.51e-07	0.105	CTGCTGGGCACTGCACCAGCCCGCAGGAGATAC
MA1930.2	CTCF	chr9_pat_hsa11	39130783	39130815	+	15.8692	8.51e-07	0.105	ctgcactccagcatgggcaacacaggaaggctc
MA1930.2	CTCF	chr1_pat_hsa1	39160488	39160520	+	15.8692	8.51e-07	0.105	ctgcactccagcctgagcaacagaaggagaccc
MA1930.2	CTCF	chr14_pat_hsa13	39323650	39323682	-	15.8692	8.51e-07	0.105	AGACAGCATCACCTGTGAACCAGAAGGTGGCGC
MA1930.2	CTCF	chr8_pat_hsa10	40455366	40455398	-	15.8692	8.51e-07	0.105	CTGCAGTCCCGCCCTCCTCCTCCTGGCGGGCGG
MA1930.2	CTCF	chr2_pat_hsa3	40719278	40719310	-	15.8692	8.51e-07	0.105	CTGCAGATTCCATCTTTCCCCAACTGGGGGATC
MA1930.2	CTCF	chr12_pat_hsa2a	44042950	44042982	+	15.8692	8.51e-07	0.105	GCGCGGGTCCAGGGCCCTGCCGCGCGGGGGCCC
MA1930.2	CTCF	chr8_pat_hsa10	44244115	44244147	+	15.8692	8.51e-07	0.105	ATCCAGGAACTACTGGGCACCAGCAGAGGGCAA
MA1930.2	CTCF	chr20_mat_hsa19	45142379	45142411	-	15.8692	8.51e-07	0.105	CTGTAATCCCAGCACTTGGGAGGCTGAGGGCGG
MA1930.2	CTCF	chr13_pat_hsa9	45396696	45396728	-	15.8692	8.51e-07	0.105	TGGTTGGGGCTTTTTTTGGCCACGAGAGGGCAG
MA1930.2	CTCF	chr19_pat_hsa5x17	45635532	45635564	-	15.8692	8.51e-07	0.105	TGGCAGTGCCACAAGGAGCACAGAAGAGGCCAA
MA1930.2	CTCF	chr22_mat_hsa21	45947031	45947063	-	15.8692	8.51e-07	0.105	GGGCAGGGTCAACACCCAAGCACTCGAGGGTGC
MA1930.2	CTCF	chr22_mat_hsa21	46020416	46020448	-	15.8692	8.51e-07	0.105	AGGCAGGGCCCCAGCAGGGCACCCGGAGGGCAC
MA1930.2	CTCF	chr23_mat_hsa22	46598692	46598724	+	15.8692	8.51e-07	0.105	CACCTGACCCGCCGGCGCGCCAGGCGGGGGCGC
MA1930.2	CTCF	chr2_pat_hsa3	46857344	46857376	+	15.8692	8.51e-07	0.105	ttgtgctcTGACCCATCCCCCTCTGGGTGGCGC
MA1930.2	CTCF	chr23_mat_hsa22	46913865	46913897	+	15.8692	8.51e-07	0.105	CTGCAGTCAGCGGGATGGACAAGCAGGGGCTCC
MA1930.2	CTCF	chr4_pat_hsa17x5	47002523	47002555	+	15.8692	8.51e-07	0.105	GAGCACTGGCCCTGGGCCACCCGCGGAGGCCGG
MA1930.2	CTCF	chr4_pat_hsa17x5	47151951	47151983	-	15.8692	8.51e-07	0.105	GGGCAGCAGAAGGACAAGACCAGGGGATGGCAG
MA1930.2	CTCF	chr22_mat_hsa21	48334793	48334825	+	15.8692	8.51e-07	0.105	CTGCTGAACCCCCTGGAGAGCTGTGGGTGGGAC
MA1930.2	CTCF	chr21_pat_hsa20	50076347	50076379	+	15.8692	8.51e-07	0.105	CCGCAGGAGTGGGGTGGAGCCAGCAGAGAGAGC
MA1930.2	CTCF	chr2_pat_hsa3	52411415	52411447	-	15.8692	8.51e-07	0.105	CTGCCCTGGGAACCTGTGGGCAGATGGGGGCCA
MA1930.2	CTCF	chr8_pat_hsa10	53648497	53648529	+	15.8692	8.51e-07	0.105	TAGCTGGGTAGGCTACAGGCCGGCAGAAGGAAC
MA1930.2	CTCF	chr12_pat_hsa2a	54387760	54387792	+	15.8692	8.51e-07	0.105	GAGCAGCTGAGGGCCTCGGGCAGGAGGGGTCCG
MA1930.2	CTCF	chr2_pat_hsa3	57726314	57726346	-	15.8692	8.51e-07	0.105	GTGCAGTCCGAGGGCTTCCCCACCAGGAAGGCC
MA1930.2	CTCF	chr8_pat_hsa10	60578026	60578058	-	15.8692	8.51e-07	0.105	AGGCAGGCCAATTCTCAGGCCTCCAGATGGCTT
MA1930.2	CTCF	chr21_pat_hsa20	61612141	61612173	+	15.8692	8.51e-07	0.105	TTGCTGTGGGGCCATGTGGTCATCAGGAGGGAC
MA1930.2	CTCF	chr20_mat_hsa19	62393728	62393760	-	15.8692	8.51e-07	0.105	GCGCAGTGCAGCCCGTGCCCCATCTGGAGGCCC
MA1930.2	CTCF	chr2_pat_hsa3	63079919	63079951	+	15.8692	8.51e-07	0.105	GTGCAAGTCCTCTAACTGGACTGCAGGTGGGCG
MA1930.2	CTCF	chr21_pat_hsa20	63111597	63111629	-	15.8692	8.51e-07	0.105	CTGCACCGGACCCCTCGGGCCAGCCCAGGCCAC
MA1930.2	CTCF	chr4_pat_hsa17x5	64120487	64120519	+	15.8692	8.51e-07	0.105	ctgcatttcttacaagttcccaggtgaggcTGC
MA1930.2	CTCF	chrX_mat_hsaX	64563752	64563784	+	15.8692	8.51e-07	0.105	CGGCTGCTGCCTCTACAGGCCAGTGGAAGGAGT
MA1930.2	CTCF	chr16_pat_hsa15	65744864	65744896	+	15.8692	8.51e-07	0.105	TGGTAGTGTCATGTCTCAGGCTGCAGAGGGCTG
MA1930.2	CTCF	chr7_pat_hsa8	67283694	67283726	-	15.8692	8.51e-07	0.105	CTGCAGCAGAGGCTGATGAACTCCTGGGGGTGA
MA1930.2	CTCF	chr2_pat_hsa3	68066233	68066265	+	15.8692	8.51e-07	0.105	gtgcgaagattgcttgagcccaggaggtggagg
MA1930.2	CTCF	chr1_pat_hsa1	71437274	71437306	-	15.8692	8.51e-07	0.105	CTGCACTCCAGCCTGGGCTACAGAGGGGGGGAA
MA1930.2	CTCF	chr12_pat_hsa2a	71907845	71907877	+	15.8692	8.51e-07	0.105	GTGCTTTTCACACACACCAGCCCTAGAGGGAAG
MA1930.2	CTCF	chr9_pat_hsa11	72214965	72214997	+	15.8692	8.51e-07	0.105	GGGCCGCTTCTCACCTCCAGCAGCAGGTGGTGC
MA1930.2	CTCF	chr8_pat_hsa10	72228706	72228738	+	15.8692	8.51e-07	0.105	CAGCAGTGCCATCTGTTGGGGGCCGGGGGGGGC
MA1930.2	CTCF	chr19_pat_hsa5x17	72236511	72236543	+	15.8692	8.51e-07	0.105	GTGGGGCGGCTGCCCTATGCCGGCAGAGGGCAA
MA1930.2	CTCF	chr15_pat_hsa14	72878656	72878688	-	15.8692	8.51e-07	0.105	GTGCAACAGCCAGGCATTGCCGATAGAGGGAAG
MA1930.2	CTCF	chr11_mat_hsa2b	73268164	73268196	-	15.8692	8.51e-07	0.105	TTGTAGTTTAGGAGTCATGCAACCAGAGGCCAC
MA1930.2	CTCF	chr2_pat_hsa3	73528951	73528983	-	15.8692	8.51e-07	0.105	ATGCACTGCACAAAGCTGCCCGGCAGAGGAGTC
MA1930.2	CTCF	chr9_pat_hsa11	76775369	76775401	-	15.8692	8.51e-07	0.105	CTGCCCAGGGGTCGGTCAGCCTGCGGGTGGCCG
MA1930.2	CTCF	chr4_pat_hsa17x5	79297274	79297306	-	15.8692	8.51e-07	0.105	GCCCAGTGTCTCATGGTGGCCACAAGAGGCTGC
MA1930.2	CTCF	chr1_pat_hsa1	79616614	79616646	-	15.8692	8.51e-07	0.105	TTGCTTTTCCCCCCGCCCCCCACTAGTTGGATT
MA1930.2	CTCF	chr8_pat_hsa10	81122401	81122433	-	15.8692	8.51e-07	0.105	CAACTGCACTCCAGCCTGGCCAACAGAGGGCGA
MA1930.2	CTCF	chr4_pat_hsa17x5	82312157	82312189	+	15.8692	8.51e-07	0.105	CTgctggggtggcagccgggcgacAGGCGGAGG
MA1930.2	CTCF	chr7_pat_hsa8	83459277	83459309	+	15.8692	8.51e-07	0.105	CTGCTGTTAGAACTTCTGCTCATTAGGCGGCTG
MA1930.2	CTCF	chr16_pat_hsa15	84921732	84921764	-	15.8692	8.51e-07	0.105	CAGGTCTGCTGCTGTGAAGCCACTTGAGGGCGC
MA1930.2	CTCF	chr9_pat_hsa11	86149922	86149954	-	15.8692	8.51e-07	0.105	CTGTAGTGTCAGATCCCACCCAGGAGTGGACCC
MA1930.2	CTCF	chr13_pat_hsa9	86905353	86905385	-	15.8692	8.51e-07	0.105	GTGAGGTCTTCCTTGGTCACCAGCAGGTGGCCA
MA1930.2	CTCF	chr15_pat_hsa14	88632870	88632902	-	15.8692	8.51e-07	0.105	CAGCAGAGGGAGCCAGCAGCCCGCGGTTGGCGC
MA1930.2	CTCF	chr4_pat_hsa17x5	89144214	89144246	+	15.8692	8.51e-07	0.105	CAGCAGGGCTCTCTCTGTTCCACAAgtaggcag
MA1930.2	CTCF	chr10_mat_hsa12	90437308	90437340	-	15.8692	8.51e-07	0.105	CTGTAGTCCCAGCTATTCGGCAGGTGAGGCAGG
MA1930.2	CTCF	chr15_pat_hsa14	91077572	91077604	+	15.8692	8.51e-07	0.105	CAGCCCTCCGCGGCCCCGACCTCTAGGAGATGC
MA1930.2	CTCF	chr2_pat_hsa3	92518437	92518469	+	15.8692	8.51e-07	0.105	CACAAGTCCCACGCACTCTCCAGAAGAGGGCGT
MA1930.2	CTCF	chr4_pat_hsa17x5	93075934	93075966	-	15.8692	8.51e-07	0.105	CTGTACCCTATCCCTCTCCCCACTGGAAGGCGA
MA1930.2	CTCF	chr16_pat_hsa15	93300709	93300741	-	15.8692	8.51e-07	0.105	CTGCAGGCTCAAAGTTCTCCCCTCAGAGGGAGC
MA1930.2	CTCF	chr12_pat_hsa2a	94067480	94067512	+	15.8692	8.51e-07	0.105	TAGCCCTGTAGGTCACATGCCACTAGGGGGTTG
MA1930.2	CTCF	chr1_pat_hsa1	95024005	95024037	-	15.8692	8.51e-07	0.105	CCGCTGCCTCCCGCTGCCTCCCGCAGGAGGCGT
MA1930.2	CTCF	chr8_pat_hsa10	95476347	95476379	-	15.8692	8.51e-07	0.105	CAGCAGTGGAGTCAGCATGGCTACAGGGGTCAG
MA1930.2	CTCF	chr8_pat_hsa10	98617469	98617501	-	15.8692	8.51e-07	0.105	CTGCCCTCTGTCTGTCCATCCACGAGAGGGTAA
MA1930.2	CTCF	chr6_mat_hsa7	99430335	99430367	-	15.8692	8.51e-07	0.105	TTGCTGTGTCATTCCAATGACAGAAGATGGAAG
MA1930.2	CTCF	chr1_pat_hsa1	100741101	100741133	+	15.8692	8.51e-07	0.105	TTGCACACATATCCTTTGCCCTCCAGGTGCCAG
MA1930.2	CTCF	chr1_pat_hsa1	101489492	101489524	+	15.8692	8.51e-07	0.105	CAGCTGTCCCCAGGTGTCACCTCTAGAGTGCCC
MA1930.2	CTCF	chr16_pat_hsa15	102635701	102635733	-	15.8692	8.51e-07	0.105	GTGAGGCTTTGAGGCTGGGGCAGCAGGTGGCAG
MA1930.2	CTCF	chr16_pat_hsa15	102748956	102748988	+	15.8692	8.51e-07	0.105	CTCCAGGGCACCAGTGGGGCCTTCAGGGGACAC
MA1930.2	CTCF	chr18_pat_hsa16	102902159	102902191	+	15.8692	8.51e-07	0.105	ctgcattccagcctgggtgacagagggagacac
MA1930.2	CTCF	chr1_pat_hsa1	103119489	103119521	-	15.8692	8.51e-07	0.105	CTGCTTTACCCACCTGACCCCAGGTGGGGTCCC
MA1930.2	CTCF	chr15_pat_hsa14	107369621	107369653	+	15.8692	8.51e-07	0.105	CTGCCGTTCCACACTGCTGGCGGGAGGAGCCCC
MA1930.2	CTCF	chr17_mat_hsa18	108015647	108015679	+	15.8692	8.51e-07	0.105	CTCCAGTGCCAGCTTGCAATCAGGAGGGGCTTC
MA1930.2	CTCF	chr13_pat_hsa9	112017501	112017533	+	15.8692	8.51e-07	0.105	CTGTCACTCAGCGTCCTACCCTGCAGATGACAC
MA1930.2	CTCF	chr12_pat_hsa2a	114500630	114500662	-	15.8692	8.51e-07	0.105	CTTCAGTCACGCCACCCTGCCATGACGGGGCGC
MA1930.2	CTCF	chr12_pat_hsa2a	115845568	115845600	+	15.8692	8.51e-07	0.105	CAGGGCAGCGAGGCGCTGGCCGACAGGGGGCGC
MA1930.2	CTCF	chr8_pat_hsa10	119806741	119806773	+	15.8692	8.51e-07	0.105	ATGCAGGTCCCCATGGGGATCTGCAGGAGGATC
MA1930.2	CTCF	chr9_pat_hsa11	120648961	120648993	+	15.8692	8.51e-07	0.105	GTGAGGTTCAAGGCTGAAGCCAGGAGGAGGCCG
MA1930.2	CTCF	chr15_pat_hsa14	121707666	121707698	+	15.8692	8.51e-07	0.105	CTGCCCCCGACCCAGGGCCCCAGAGGAAGGCGC
MA1930.2	CTCF	chr12_pat_hsa2a	124145825	124145857	+	15.8692	8.51e-07	0.105	CTCCTATGGGGACAGCCTGGCTGCAGGGGGAGC
MA1930.2	CTCF	chr2_pat_hsa3	124448412	124448444	-	15.8692	8.51e-07	0.105	GGCCTTTGGCCCTCTCCTGCCACTGGGTGGCAG
MA1930.2	CTCF	chr13_pat_hsa9	125894286	125894318	-	15.8692	8.51e-07	0.105	CTGCTGAGCCGCCCTCCCCACACTCGGGAGCCC
MA1930.2	CTCF	chr6_mat_hsa7	126909104	126909136	+	15.8692	8.51e-07	0.105	CTCCAAAGGAGGAACCCTTCCACCAGAGGACAC
MA1930.2	CTCF	chr5_mat_hsa6	128915948	128915980	-	15.8692	8.51e-07	0.105	CTGCCTATATTCTCCAAAGCCAGCAGGTGGGAG
MA1930.2	CTCF	chr14_pat_hsa13	129128710	129128742	+	15.8692	8.51e-07	0.105	GTGCAGTGGGGAGCACACCCCACAGGGAGCCCC
MA1930.2	CTCF	chr13_pat_hsa9	132939433	132939465	+	15.8692	8.51e-07	0.105	CAGCAGGACCTGCCCCCAGCCTCAAGGGGCTTT
MA1930.2	CTCF	chr1_pat_hsa1	135995593	135995625	+	15.8692	8.51e-07	0.105	CTGTGCTTTCCTGTGATCACCCATAGATGGCAC
MA1930.2	CTCF	chr6_mat_hsa7	137349621	137349653	+	15.8692	8.51e-07	0.105	GTGCTGAGGGCTGGGGGAACCAGTAGAAGGCTC
MA1930.2	CTCF	chr2_pat_hsa3	138230755	138230787	+	15.8692	8.51e-07	0.105	ctgcaggtctggagccctgccccatggggaggc
MA1930.2	CTCF	chr10_mat_hsa12	138719635	138719667	-	15.8692	8.51e-07	0.105	CTGTGGGTCACCATTCTCACCACCTGGGGTAGG
MA1930.2	CTCF	chr9_pat_hsa11	139310136	139310168	+	15.8692	8.51e-07	0.105	CAGCAGAGGCAGGCCACAGCAGGCGGATGGCAG
MA1930.2	CTCF	chr2_pat_hsa3	140770235	140770267	-	15.8692	8.51e-07	0.105	CAGGAGTTTAGCCTCCCAGCCTCCTGAGGCCAG
MA1930.2	CTCF	chr8_pat_hsa10	142200634	142200666	-	15.8692	8.51e-07	0.105	CAGCCATCCAGACCTCTTGCCTGGAGAGGGGAG
MA1930.2	CTCF	chrX_mat_hsaX	142590377	142590409	+	15.8692	8.51e-07	0.105	CTGCTGGTCCCTGGGGGAGGAACCAGATGGCAT
MA1930.2	CTCF	chr4_pat_hsa17x5	143650714	143650746	-	15.8692	8.51e-07	0.105	TTGCAGTGCCGAGAGCCAGCCGGCCGCCGGCCC
MA1930.2	CTCF	chr8_pat_hsa10	143970355	143970387	+	15.8692	8.51e-07	0.105	CAGCATTTCCTGTTCACCGCAGGTGGAGGGCCC
MA1930.2	CTCF	chr3_pat_hsa4	144790154	144790186	+	15.8692	8.51e-07	0.105	GGCCAGTGAGACCGCGAGCCCACCAGAAGGAAC
MA1930.2	CTCF	chr8_pat_hsa10	144938439	144938471	-	15.8692	8.51e-07	0.105	CCGCTCTGCCCTGACTCAGCCGCCAGGGCTCGG
MA1930.2	CTCF	chrX_mat_hsaX	149499402	149499434	-	15.8692	8.51e-07	0.105	CTGTTCCTCCTCATGGGATCCAACAGAAGGCAC
MA1930.2	CTCF	chr2_pat_hsa3	151736156	151736188	+	15.8692	8.51e-07	0.105	CTCCACGGCAAAGGTGCAGCCACGAGATGGGGG
MA1930.2	CTCF	chr4_pat_hsa17x5	154377686	154377718	-	15.8692	8.51e-07	0.105	GTGGAAAGATGTGCCTTGACCACCAGAGGGCAT
MA1930.2	CTCF	chr6_mat_hsa7	160456169	160456201	-	15.8692	8.51e-07	0.105	GGGAGGACTCGGGCCGCGGCCAGAGGGGGGCGC
MA1930.2	CTCF	chr3_pat_hsa4	161943285	161943317	+	15.8692	8.51e-07	0.105	AAGTACTATGACCAGTTGGCCACTGGAGGTCAC
MA1930.2	CTCF	chr6_mat_hsa7	166728384	166728416	-	15.8692	8.51e-07	0.105	CTGCAGGCCGGCTCCAGGCTCACTGGAGGCTGG
MA1930.2	CTCF	chr6_mat_hsa7	166869536	166869568	-	15.8692	8.51e-07	0.105	GTGCCAGGGCCACGGGGTGACAGGAGATGGCAG
MA1930.2	CTCF	chr4_pat_hsa17x5	168250044	168250076	-	15.8692	8.51e-07	0.105	TTTTAGCTAAAGCAGACCCCCAGCAGAGGGCAG
MA1930.2	CTCF	chr1_pat_hsa1	171859359	171859391	+	15.8692	8.51e-07	0.105	GTGCACTGAGCAGCAGGAGCCAAGAGAGGGGGA
MA1930.2	CTCF	chr4_pat_hsa17x5	175631973	175632005	-	15.8692	8.51e-07	0.105	CTGCAGTGCGTTGGCCCAGCCTGTGCGGGACAG
MA1930.2	CTCF	chr4_pat_hsa17x5	177408442	177408474	-	15.8692	8.51e-07	0.105	GTCCAGGGCTGCTTCCTGTCCTGGAGGGGCCAG
MA1930.2	CTCF	chr4_pat_hsa17x5	181285097	181285129	+	15.8692	8.51e-07	0.105	GGGCCGGCCCCTTCAGCTGGCAGCGGGTGGCGG
MA1930.2	CTCF	chr2_pat_hsa3	182546377	182546409	-	15.8692	8.51e-07	0.105	CTGCAAACTGCCGAAGCGCCCAGCTGGGTGCAC
MA1930.2	CTCF	chr4_pat_hsa17x5	183886908	183886940	-	15.8692	8.51e-07	0.105	CTGTGCTCTGTGGACTGGGCCAGTAGGTGTGGC
MA1930.2	CTCF	chr1_pat_hsa1	185652197	185652229	-	15.8692	8.51e-07	0.105	CTCGAATCCCAAGACCCCTCCAGCAGGTGGGGC
MA1930.2	CTCF	chr5_mat_hsa6	191181553	191181585	-	15.8692	8.51e-07	0.105	CTGCAGGTGCCCGAGCGGAACTGAAGACGGGGC
MA1930.2	CTCF	chr5_mat_hsa6	191703182	191703214	+	15.8692	8.51e-07	0.105	CTGAAGTCTCATCTGGGGGCCTGAAGGGGAGGG
MA1930.2	CTCF	chr1_pat_hsa1	208748059	208748091	+	15.8692	8.51e-07	0.105	CAGCAGGAGGGCGTGCAGACAGGCAGATGGCAG
MA1930.2	CTCF	chr1_pat_hsa1	219345276	219345308	-	15.8692	8.51e-07	0.105	CAGCCGTGCGAGCGCAGCGCCGCCGGGGGTTCG
MA1930.2	CTCF	chr1_pat_hsa1	223060486	223060518	+	15.8692	8.51e-07	0.105	AAGTACTTCCCAGTTTTGGCCAGAAGATGgaca
MA1930.2	CTCF	chr1_pat_hsa1	223211273	223211305	-	15.8692	8.51e-07	0.105	AAGTACTTCCCAGTTTTGGCCAGAAGATGGACA
MA1930.2	CTCF	chr1_pat_hsa1	223631866	223631898	-	15.8692	8.51e-07	0.105	AAGTACTTCCCAGTTTTGGCCAGAAGATGGACA
MA1930.2	CTCF	chr1_pat_hsa1	237144970	237145002	-	15.8692	8.51e-07	0.105	CTGAAGGGCAGGGAGGTGGGCAGTCGGGGGCCA
MA1930.2	CTCF	chr1_pat_hsa1	238808169	238808201	-	15.8692	8.51e-07	0.105	GCGCGCTCCTCGCGCGGCGCCTCCACGGGGCGC
MA1930.2	CTCF	chr15_pat_hsa14	3174374	3174406	-	15.8598	8.56e-07	0.105	CTGTAGATTTTTCCACGTTCCTACAGATGGCGG
MA1930.2	CTCF	chr15_pat_hsa14	3174662	3174694	-	15.8598	8.56e-07	0.105	CTGTAGATTTTTCCACGTTCCTACAGATGGCGG
MA1930.2	CTCF	chr15_pat_hsa14	3194864	3194896	-	15.8598	8.56e-07	0.105	CTGTAGATTTTTCCACGTTCCTACAGATGGCGG
MA1930.2	CTCF	chr18_pat_hsa16	4761949	4761981	+	15.8598	8.56e-07	0.105	CTGCGGTACGGTGtgagggagggcagggggcag
MA1930.2	CTCF	chr18_pat_hsa16	5814843	5814875	-	15.8598	8.56e-07	0.105	CGGGAGCGGACCCCGGCGTCCGGGAGGCGGCGC
MA1930.2	CTCF	chr20_mat_hsa19	7626478	7626510	+	15.8598	8.56e-07	0.105	GCGCTTTTCCCATCGCCATCCACCTGGGGGAGA
MA1930.2	CTCF	chr9_pat_hsa11	8387264	8387296	+	15.8598	8.56e-07	0.105	GTGCAGGCTGGGCTGCTGGTCAGCAGGGTGTCC
MA1930.2	CTCF	chr9_pat_hsa11	8390797	8390829	-	15.8598	8.56e-07	0.105	CTGCAGGGCCCTACAAGTGCCCCAAGCTGGGGC
MA1930.2	CTCF	chr9_pat_hsa11	8512288	8512320	-	15.8598	8.56e-07	0.105	CTGCCCACCAGCCAACTGGCCAGATGAGGCCCC
MA1930.2	CTCF	chr4_pat_hsa17x5	10505177	10505209	+	15.8598	8.56e-07	0.105	ATGCGGGCCACCTTCTGTGCCCCTGGGGGGCCG
MA1930.2	CTCF	chr3_pat_hsa4	10638895	10638927	+	15.8598	8.56e-07	0.105	CTGCAGTGCCAGGGTCCTGGGGGGAGAGGGCTT
MA1930.2	CTCF	chr4_pat_hsa17x5	12160670	12160702	+	15.8598	8.56e-07	0.105	CCGCAGCCACCACGGTAGCTCAGCAGGTGCCGA
MA1930.2	CTCF	chr9_pat_hsa11	12269155	12269187	+	15.8598	8.56e-07	0.105	CTGAAGTAGCCGATCCGAGGCTGCAGGAGCCAC
MA1930.2	CTCF	chr6_mat_hsa7	12941635	12941667	+	15.8598	8.56e-07	0.105	CTCCATCTCCGGCCAGAGGACCCTAGGAGGCAG
MA1930.2	CTCF	chr6_mat_hsa7	12966109	12966141	-	15.8598	8.56e-07	0.105	GTGCAGACCCTGGCCCACCCCACCTGGGCGCTC
MA1930.2	CTCF	chr6_mat_hsa7	13512466	13512498	+	15.8598	8.56e-07	0.105	CCGCCGTCTCGCCGGGCTCCCGCCGGGGGCCGT
MA1930.2	CTCF	chr21_pat_hsa20	16083273	16083305	+	15.8598	8.56e-07	0.105	CCGCAGCTCTATCCTCTAGCCCCTTGGGGTCTG
MA1930.2	CTCF	chr10_mat_hsa12	18777846	18777878	-	15.8598	8.56e-07	0.105	CTGCAGTGAGGGAGGACAGCAGGCAGCGGGCTC
MA1930.2	CTCF	chr23_mat_hsa22	18946229	18946261	-	15.8598	8.56e-07	0.105	CTGCAGTGTTGCACCGTCAACGGGGGAGGGCCA
MA1930.2	CTCF	chr23_mat_hsa22	19613443	19613475	-	15.8598	8.56e-07	0.105	CTGCCCTACAGATGCATGCACTGCAGGTGGCTG
MA1930.2	CTCF	chr15_pat_hsa14	19998301	19998333	+	15.8598	8.56e-07	0.105	TTGTCGCACACGCCGTCCGCCAGCAGGCGGTCC
MA1930.2	CTCF	chrX_mat_hsaX	21613413	21613445	-	15.8598	8.56e-07	0.105	CCGCAGAGCTGGACAGCGACACGCAGGGGGCTC
MA1930.2	CTCF	chr23_mat_hsa22	21666570	21666602	+	15.8598	8.56e-07	0.105	CGGCTTTGCACATCTTGGGACAGCAGGTGTCCC
MA1930.2	CTCF	chr3_pat_hsa4	22093056	22093088	-	15.8598	8.56e-07	0.105	CTGCACTGCCCTCTTTGACCCTCAGGATGCAGA
MA1930.2	CTCF	chr5_mat_hsa6	24650744	24650776	-	15.8598	8.56e-07	0.105	CTGCTGCACTCCAGCCTGGGCAACAGAGGGACA
MA1930.2	CTCF	chr19_pat_hsa5x17	24699054	24699086	+	15.8598	8.56e-07	0.105	AGGCAAATGCAGCCCTGTGCCAGAAGGGGGTTG
MA1930.2	CTCF	chr20_mat_hsa19	25207674	25207706	-	15.8598	8.56e-07	0.105	ATGCCAGGCAGGCAACAGGCCCCTCGATGGCAG
MA1930.2	CTCF	chr7_pat_hsa8	26109065	26109097	+	15.8598	8.56e-07	0.105	CAGCCGGCTGGGGTCCAGGCCCCCAGAGGCCCC
MA1930.2	CTCF	chr13_pat_hsa9	27159093	27159125	-	15.8598	8.56e-07	0.105	AAGAAGAGAAAGCTCATTTCCTGCAGGGGGCAC
MA1930.2	CTCF	chr23_mat_hsa22	27756677	27756709	-	15.8598	8.56e-07	0.105	CTGCAGGGAAGGGGCTACGGCCGCAGGTGGGGA
MA1930.2	CTCF	chr16_pat_hsa15	30030007	30030039	-	15.8598	8.56e-07	0.105	CTGCTCCCCAGCCTGTACTCCAGAGGGTGGCCT
MA1930.2	CTCF	chrX_mat_hsaX	31450117	31450149	-	15.8598	8.56e-07	0.105	GTGCAGTTATAGGTGTCAGTCTTCAGATGGAAG
MA1930.2	CTCF	chr12_pat_hsa2a	32145429	32145461	+	15.8598	8.56e-07	0.105	CTGCCCTGCCTGCCACTGTGCAGGTGGTGCCCC
MA1930.2	CTCF	chr10_mat_hsa12	32678069	32678101	-	15.8598	8.56e-07	0.105	CTGCTGCTGCTACTGCTGCACTCTTGGTGGTGG
MA1930.2	CTCF	chr7_pat_hsa8	32843749	32843781	+	15.8598	8.56e-07	0.105	GGGCGGGGCCGGGAGCCTCCCAGCGGGCGGTGG
MA1930.2	CTCF	chr6_mat_hsa7	33490076	33490108	-	15.8598	8.56e-07	0.105	AGGTCTCTTCCTCCTTCAGCCAGCAGGGGGCTC
MA1930.2	CTCF	chr23_mat_hsa22	33562539	33562571	+	15.8598	8.56e-07	0.105	CTGTACAGCAGCAATTTCACCCGCAGGGGACAG
MA1930.2	CTCF	chr12_pat_hsa2a	34763050	34763082	+	15.8598	8.56e-07	0.105	CTGTCGGCCCAGAGCCCCGGCGCGGGAGGGCGG
MA1930.2	CTCF	chr21_pat_hsa20	34860512	34860544	-	15.8598	8.56e-07	0.105	GGGCAGCTGGGGAGCCCGGGCTCCAGGAGGGGC
MA1930.2	CTCF	chr12_pat_hsa2a	35535793	35535825	+	15.8598	8.56e-07	0.105	CAGCAGTGCCAGCAATGCCTCAGGTGACGGCAG
MA1930.2	CTCF	chr18_pat_hsa16	36864072	36864104	+	15.8598	8.56e-07	0.105	CTGCCTCCTGGACGTCTCCCCAGCCGGTGGCCC
MA1930.2	CTCF	chr19_pat_hsa5x17	39231940	39231972	+	15.8598	8.56e-07	0.105	CAGCAGTTCCACTTTGTCTCCTCTATATGGTGG
MA1930.2	CTCF	chr3_pat_hsa4	39334420	39334452	+	15.8598	8.56e-07	0.105	aggcagtgccccagtagggccTCTATGTGGGGC
MA1930.2	CTCF	chr23_mat_hsa22	39391840	39391872	+	15.8598	8.56e-07	0.105	CAACATCCCTGGCTtctgcccactagatgccag
MA1930.2	CTCF	chr19_pat_hsa5x17	40404600	40404632	-	15.8598	8.56e-07	0.105	CTGCACACACTCAATGCAGCCAGAAGGGGGGCT
MA1930.2	CTCF	chr6_mat_hsa7	40490960	40490992	+	15.8598	8.56e-07	0.105	CAGCCCCTCTGGACGCCGGTCCCCAGAAGGCGG
MA1930.2	CTCF	chr23_mat_hsa22	41198239	41198271	+	15.8598	8.56e-07	0.105	GGGCTGTCCTCCGGAGCAGTCTCTGGAGGGCAG
MA1930.2	CTCF	chr14_pat_hsa13	43929846	43929878	-	15.8598	8.56e-07	0.105	CAGGGGTGGTGGGCGACACCCACCTGGGGGCAG
MA1930.2	CTCF	chr23_mat_hsa22	45291543	45291575	+	15.8598	8.56e-07	0.105	GTGCTGTTATCAGCAGCAGCCTCCTGGGGCCCG
MA1930.2	CTCF	chr16_pat_hsa15	46013990	46014022	-	15.8598	8.56e-07	0.105	CTGAAGCACCTGCAGCAGGGCAGTGGGGGCTGG
MA1930.2	CTCF	chr12_pat_hsa2a	50390442	50390474	-	15.8598	8.56e-07	0.105	CTGCAGCCAGGAGTTCACACCAAAAGGAGGAAG
MA1930.2	CTCF	chr6_mat_hsa7	51885759	51885791	-	15.8598	8.56e-07	0.105	GCGCCTTGCCTGCCCTGGGCCTTGAGATGGCAG
MA1930.2	CTCF	chr4_pat_hsa17x5	52284476	52284508	+	15.8598	8.56e-07	0.105	CAGCGGAGGGGCGGCCAGGGCGCCAGGGGGTGA
MA1930.2	CTCF	chr3_pat_hsa4	53549975	53550007	-	15.8598	8.56e-07	0.105	CAGCAGTGTCTTCCTCACACCACGACATGGCAA
MA1930.2	CTCF	chr1_pat_hsa1	56797946	56797978	+	15.8598	8.56e-07	0.105	ctgcaggtcccgagccctgccccgcgaggaggc
MA1930.2	CTCF	chr5_mat_hsa6	60164903	60164935	-	15.8598	8.56e-07	0.105	GGGCCCTCCGGGATACTGGCCAGCAGCTGGCTG
MA1930.2	CTCF	chr1_pat_hsa1	63521760	63521792	-	15.8598	8.56e-07	0.105	CAGCAGTGGCAGTGGTGAGCCTGGAGGGTGAGC
MA1930.2	CTCF	chr2_pat_hsa3	64771734	64771766	-	15.8598	8.56e-07	0.105	CACCATTCCTGACCTCTACCCACTAGATGCCAG
MA1930.2	CTCF	chr7_pat_hsa8	67032305	67032337	-	15.8598	8.56e-07	0.105	TAGCAGTGAGAGCTGCCTCGCAGTGGGTGACAG
MA1930.2	CTCF	chr16_pat_hsa15	67940742	67940774	-	15.8598	8.56e-07	0.105	CAGCATGTCTGGCTCCCTCACACTGGATGCCGG
MA1930.2	CTCF	chrX_mat_hsaX	68050867	68050899	-	15.8598	8.56e-07	0.105	CCGCACAGCAGGTTTCTAACCTCAAGAGGCCAG
MA1930.2	CTCF	chr3_pat_hsa4	68951840	68951872	+	15.8598	8.56e-07	0.105	CTGCAGCAACAGGTATGGACAGGTAGAAGGCAG
MA1930.2	CTCF	chr21_pat_hsa20	69302392	69302424	-	15.8598	8.56e-07	0.105	CAGCATCCCTGGCCTCCACCCCCTAGAGGTCAT
MA1930.2	CTCF	chr16_pat_hsa15	69898831	69898863	-	15.8598	8.56e-07	0.105	CTGCACTTGTGCCGCTCGTCCAGGAGGGCCCTG
MA1930.2	CTCF	chr10_mat_hsa12	70310903	70310935	-	15.8598	8.56e-07	0.105	GGGCACCCCAGCTGCAGTCCCGCCTGGGGGCAC
MA1930.2	CTCF	chr15_pat_hsa14	72575625	72575657	-	15.8598	8.56e-07	0.105	CAGTAGTTCCTCCTGCTACACAGCATGGGGCCC
MA1930.2	CTCF	chr10_mat_hsa12	73616276	73616308	-	15.8598	8.56e-07	0.105	CTGCAGTAGCCACTCCCATTAAAAAGGGGGAGC
MA1930.2	CTCF	chr13_pat_hsa9	74633181	74633213	+	15.8598	8.56e-07	0.105	CTGTCTTCTCCCATCTTCTCCTGTAGATGGAGG
MA1930.2	CTCF	chr17_mat_hsa18	75755594	75755626	-	15.8598	8.56e-07	0.105	GTGCAGGTTGAGGTGGGGAGCAGCAGGGGAGAC
MA1930.2	CTCF	chr12_pat_hsa2a	76332477	76332509	-	15.8598	8.56e-07	0.105	GTGCTGCTACCTGTCTGGGGCTGTGGGTGGCAA
MA1930.2	CTCF	chr21_pat_hsa20	76599443	76599475	+	15.8598	8.56e-07	0.105	CTGCAGTGCTCCGGCGCCAGCAGGGGGCGCTGG
MA1930.2	CTCF	chr12_pat_hsa2a	76734821	76734853	+	15.8598	8.56e-07	0.105	CGGCGGTTCTTGAACCAGACCTGCAGTGGGCCG
MA1930.2	CTCF	chr17_mat_hsa18	78545727	78545759	-	15.8598	8.56e-07	0.105	CTGCACTTCAGCCTAGGCTGCACAGGAGTGCAG
MA1930.2	CTCF	chr16_pat_hsa15	78841112	78841144	-	15.8598	8.56e-07	0.105	CTGCGACGACACGTGTGCACCAGCAGAAGCAGC
MA1930.2	CTCF	chr6_mat_hsa7	79555931	79555963	+	15.8598	8.56e-07	0.105	CTGCTGGCCTAGCACTTTGGCACTAGGTGTAAT
MA1930.2	CTCF	chr14_pat_hsa13	79691645	79691677	+	15.8598	8.56e-07	0.105	GAGCAATGCCATCTTGCCACCTCCAGGAAGCTC
MA1930.2	CTCF	chr19_pat_hsa5x17	79784256	79784288	-	15.8598	8.56e-07	0.105	CTGCACACACTCAATGCAGCCAGAAGGGGGGCT
MA1930.2	CTCF	chr6_mat_hsa7	79847187	79847219	+	15.8598	8.56e-07	0.105	CTGAAGCCAGAGATGTGGGCCAGGTGGGGGCTG
MA1930.2	CTCF	chr16_pat_hsa15	80682861	80682893	+	15.8598	8.56e-07	0.105	gtgcattgtaggatttttagcagcaggtgcctg
MA1930.2	CTCF	chrX_mat_hsaX	80758784	80758816	-	15.8598	8.56e-07	0.105	AAGTACTCCATGCCCCTGACCTCCAGCTGGCAC
MA1930.2	CTCF	chr16_pat_hsa15	80779989	80780021	+	15.8598	8.56e-07	0.105	gtgcattgtaggatttttagcagcaggtgcctg
MA1930.2	CTCF	chr16_pat_hsa15	80877050	80877082	+	15.8598	8.56e-07	0.105	gtgcattgtaggatttttagcagcaggtgcctg
MA1930.2	CTCF	chr16_pat_hsa15	80985354	80985386	+	15.8598	8.56e-07	0.105	gtgcattgtaggatttttagcagcaggtgcctg
MA1930.2	CTCF	chr16_pat_hsa15	81082492	81082524	+	15.8598	8.56e-07	0.105	gtgcattgtaggatttttagcagcaggtgcctg
MA1930.2	CTCF	chr16_pat_hsa15	81179582	81179614	+	15.8598	8.56e-07	0.105	gtgcattgtaggatttttagcagcaggtgcctg
MA1930.2	CTCF	chr19_pat_hsa5x17	81735690	81735722	-	15.8598	8.56e-07	0.105	CTGCATCCCTCACCTATTCCCTCTGGAGGCCGA
MA1930.2	CTCF	chr8_pat_hsa10	82697054	82697086	+	15.8598	8.56e-07	0.105	aggcaggaacatggcgtgaaccccagggggcgg
MA1930.2	CTCF	chr18_pat_hsa16	86278013	86278045	+	15.8598	8.56e-07	0.105	GCGCCGTGCCAGGCCTTGCCCTGGTGGTGGCCG
MA1930.2	CTCF	chr17_mat_hsa18	91854006	91854038	+	15.8598	8.56e-07	0.105	ccgccgccgccgccgcgcacCCGGGGAGGGCGG
MA1930.2	CTCF	chr8_pat_hsa10	91936548	91936580	-	15.8598	8.56e-07	0.105	CTGCATGGTTTTACACTGGCCAGAAGAGAGCTG
MA1930.2	CTCF	chr13_pat_hsa9	92202811	92202843	-	15.8598	8.56e-07	0.105	CTGCAGTAGCCTCAGGCTGTCAGTTGATGGTTT
MA1930.2	CTCF	chr15_pat_hsa14	93796535	93796567	-	15.8598	8.56e-07	0.105	CTGTAGCTGCCCACGCTTTCCAGTGGGTGCTGT
MA1930.2	CTCF	chr3_pat_hsa4	101321191	101321223	-	15.8598	8.56e-07	0.105	CTGCAGAGGCAGCAAGACCCCAGTAGAGCGCTT
MA1930.2	CTCF	chr19_pat_hsa5x17	101451967	101451999	-	15.8598	8.56e-07	0.105	TGGCATTCCTGGCCTCTACCCACAAGATGACTG
MA1930.2	CTCF	chr7_pat_hsa8	103016168	103016200	+	15.8598	8.56e-07	0.105	ttgtgatgcccgcccctgcccaccagagaacaa
MA1930.2	CTCF	chr1_pat_hsa1	104413369	104413401	-	15.8598	8.56e-07	0.105	CTGCTGAGGTCCGCCTTTGCCTGCTGTGGGCAC
MA1930.2	CTCF	chr7_pat_hsa8	105100892	105100924	-	15.8598	8.56e-07	0.105	CTGCACTCCAGCCTGGGCGACAGTACGAGGCTC
MA1930.2	CTCF	chr17_mat_hsa18	105206233	105206265	+	15.8598	8.56e-07	0.105	CTGTAGCTAGGCATCATGACCTGTGGGTGTCCC
MA1930.2	CTCF	chr17_mat_hsa18	105751170	105751202	+	15.8598	8.56e-07	0.105	CTCCACGGCCCCCACGCCCCCACCAGAGCCCAC
MA1930.2	CTCF	chr19_pat_hsa5x17	107439879	107439911	-	15.8598	8.56e-07	0.105	CTGTTAGGAACTGGGCCACCCAGCAGGGGGTGA
MA1930.2	CTCF	chr8_pat_hsa10	107552147	107552179	-	15.8598	8.56e-07	0.105	CACCCATGGCCACTCCTTGCCTGTAGGCGGCAC
MA1930.2	CTCF	chr11_mat_hsa2b	107889574	107889606	+	15.8598	8.56e-07	0.105	CTTCAGAGGCCCCTTATTGCCAGTGGGTGTCAT
MA1930.2	CTCF	chr6_mat_hsa7	109017703	109017735	+	15.8598	8.56e-07	0.105	aagtggatcccgcaccggggctgcaggtggagc
MA1930.2	CTCF	chr12_pat_hsa2a	110537415	110537447	-	15.8598	8.56e-07	0.105	GTGCCCTGAAGTGACTGCTCCAGGTGGTGGCAC
MA1930.2	CTCF	chr8_pat_hsa10	110673029	110673061	+	15.8598	8.56e-07	0.105	ATGCTGGCGGGGGCCGGGGCCAGGAGACGGCTG
MA1930.2	CTCF	chr8_pat_hsa10	112005260	112005292	+	15.8598	8.56e-07	0.105	CTGCAGTTACCTGTAGCTGCCACGGCGGGGACG
MA1930.2	CTCF	chr15_pat_hsa14	113897548	113897580	+	15.8598	8.56e-07	0.105	CTGCTATTTGGACTAGCTTCCTGCGGGGAGCGG
MA1930.2	CTCF	chr14_pat_hsa13	114538268	114538300	-	15.8598	8.56e-07	0.105	CTGTCCTGATGTCACACAGCCATCAGAGGGCCA
MA1930.2	CTCF	chr12_pat_hsa2a	116288102	116288134	-	15.8598	8.56e-07	0.105	TCCCACTGTCCCACAGCAGCCACTTGAGGGCAG
MA1930.2	CTCF	chr12_pat_hsa2a	116292371	116292403	+	15.8598	8.56e-07	0.105	TTGCACTGCAAAGGTGAAGCCCCAGGAAGGCAG
MA1930.2	CTCF	chr18_pat_hsa16	116370859	116370891	+	15.8598	8.56e-07	0.105	CTGTGATGTTCTCTTCCCGCCCGTGGGTGCCAC
MA1930.2	CTCF	chr15_pat_hsa14	120184865	120184897	-	15.8598	8.56e-07	0.105	CAGCACCTGCAGCTACAGACCTCCAGGTTGAAC
MA1930.2	CTCF	chr10_mat_hsa12	120681580	120681612	-	15.8598	8.56e-07	0.105	CTGCAGTGGTGGCTGCAGAACAGCAGTGGCTGT
MA1930.2	CTCF	chr15_pat_hsa14	122177843	122177875	+	15.8598	8.56e-07	0.105	CTGCAGTTGTAATCAGGTGGCAGCTGGGGTTGG
MA1930.2	CTCF	chrX_mat_hsaX	129835292	129835324	+	15.8598	8.56e-07	0.105	CTGGCGTCCCGCCGCTTGTCCGCCGGGTGCTGC
MA1930.2	CTCF	chr12_pat_hsa2a	129896499	129896531	+	15.8598	8.56e-07	0.105	GGGCAGGACCACCACTTCCCCTGCAGAGGGACA
MA1930.2	CTCF	chr12_pat_hsa2a	131346017	131346049	+	15.8598	8.56e-07	0.105	CAGCCCCTCTGACTGCAGTCCTCCAGGGGTAAC
MA1930.2	CTCF	chr13_pat_hsa9	133645185	133645217	-	15.8598	8.56e-07	0.105	CCGCGGCCTGCTGACCTCGGCTGCAGGGGGAGC
MA1930.2	CTCF	chr13_pat_hsa9	133861301	133861333	+	15.8598	8.56e-07	0.105	GTGCCGTGAGCAGACGTGGCACCCAGAGGCCAC
MA1930.2	CTCF	chr2_pat_hsa3	134002975	134003007	-	15.8598	8.56e-07	0.105	CTGCCCCACAAGCCCTCTCCCAGCAGAAGCCCC
MA1930.2	CTCF	chr13_pat_hsa9	134035155	134035187	+	15.8598	8.56e-07	0.105	CTGCGCCCCCTGCCACCCGCCAGCAGGCCTCGC
MA1930.2	CTCF	chr2_pat_hsa3	134944499	134944531	-	15.8598	8.56e-07	0.105	CCACAGGTGGTATACTCTACCACCAGGTGGCAG
MA1930.2	CTCF	chr11_mat_hsa2b	135754127	135754159	+	15.8598	8.56e-07	0.105	CTGTGGGAGCCAGTCCCAGCCACAGGAGGGGAG
MA1930.2	CTCF	chr12_pat_hsa2a	136147342	136147374	+	15.8598	8.56e-07	0.105	CCACCCTGCACCCCTTGAAGCAGTAGGTGGCGC
MA1930.2	CTCF	chr7_pat_hsa8	138876369	138876401	-	15.8598	8.56e-07	0.105	TTTAAGTTCAAAGTCCCAGCCAGCAGGTGGAGT
MA1930.2	CTCF	chr3_pat_hsa4	138936790	138936822	+	15.8598	8.56e-07	0.105	GTGTTTTTATCACATAGATCCAATAGGTGGCAC
MA1930.2	CTCF	chr10_mat_hsa12	140313370	140313402	-	15.8598	8.56e-07	0.105	GGGCTGGACTCCCACCCATCCTGCAGGGGCTGC
MA1930.2	CTCF	chr11_mat_hsa2b	142409123	142409155	-	15.8598	8.56e-07	0.105	CTGCAGCGCTGCCCGCAAGGCTGTGGAGTGCTC
MA1930.2	CTCF	chr3_pat_hsa4	142925101	142925133	+	15.8598	8.56e-07	0.105	CTGCAGGAGGGGTGTGAGGTCAGAGGAGGGAGG
MA1930.2	CTCF	chr11_mat_hsa2b	143277168	143277200	-	15.8598	8.56e-07	0.105	CAGCCCTGGCCACCAAAGGCCAGAAGAGGCTCC
MA1930.2	CTCF	chr4_pat_hsa17x5	143621562	143621594	+	15.8598	8.56e-07	0.105	CTGCAGTGGCTGGAGGTGACCTTCTGGAGACGG
MA1930.2	CTCF	chr4_pat_hsa17x5	143704623	143704655	+	15.8598	8.56e-07	0.105	GTGCAGAAAGCCTGtgggcccaggagatggaga
MA1930.2	CTCF	chr10_mat_hsa12	143878575	143878607	-	15.8598	8.56e-07	0.105	GTGCAGCCTGTGCAACCCGCCAGCATATGGGGC
MA1930.2	CTCF	chr4_pat_hsa17x5	145478808	145478840	-	15.8598	8.56e-07	0.105	CTGCTTCTTGATCCCCATGACAGTGGGTGGTGC
MA1930.2	CTCF	chr8_pat_hsa10	145748340	145748372	-	15.8598	8.56e-07	0.105	CTGCCGTGTAAGCCAGGGGTCTGCGGATGGAGT
MA1930.2	CTCF	chr7_pat_hsa8	147300791	147300823	+	15.8598	8.56e-07	0.105	TGGCtgggggaagaacattccagcaGGGGGAGG
MA1930.2	CTCF	chr7_pat_hsa8	147518190	147518222	-	15.8598	8.56e-07	0.105	CAGCTGTGCACAGCACGGGACTCCAGCTGGCGA
MA1930.2	CTCF	chr7_pat_hsa8	148034108	148034140	+	15.8598	8.56e-07	0.105	CTGCCGGCCACGCAGCAGGCCCCCTGGTGACAA
MA1930.2	CTCF	chr7_pat_hsa8	149427268	149427300	+	15.8598	8.56e-07	0.105	tggCACTGCCCTGGGTGGGGAAGGAGGTGGCAC
MA1930.2	CTCF	chr5_mat_hsa6	150133027	150133059	-	15.8598	8.56e-07	0.105	ATGGGGTGGCCACCTGGCACCAGCAGAGGACAG
MA1930.2	CTCF	chr4_pat_hsa17x5	150571299	150571331	+	15.8598	8.56e-07	0.105	CTCCATCTTCCAGCAGCTTCCTGTAGGTGGCGA
MA1930.2	CTCF	chr2_pat_hsa3	155494541	155494573	-	15.8598	8.56e-07	0.105	CTGCTGCCTTCCCCTGCCCCCATGGGGTGGTGC
MA1930.2	CTCF	chr5_mat_hsa6	159708001	159708033	+	15.8598	8.56e-07	0.105	CAGTTGTCTAAAGCAATGAGCACTAGATGGCAG
MA1930.2	CTCF	chr6_mat_hsa7	166041783	166041815	+	15.8598	8.56e-07	0.105	GAGCAGTGAGGGCCTAAAACCTGCAGTGGGCAT
MA1930.2	CTCF	chr4_pat_hsa17x5	176388262	176388294	-	15.8598	8.56e-07	0.105	ATGACGAGCCATGAGTGGGCCACAAGGAGGCAG
MA1930.2	CTCF	chr1_pat_hsa1	183656220	183656252	-	15.8598	8.56e-07	0.105	CTGTGGTGTGTGCGCTGTGTCACCTGATGGAGC
MA1930.2	CTCF	chr5_mat_hsa6	186381437	186381469	+	15.8598	8.56e-07	0.105	GAACAGTCAAGACAGAAGACCACCAGATGGCTG
MA1930.2	CTCF	chr4_pat_hsa17x5	191585018	191585050	+	15.8598	8.56e-07	0.105	gtgtagatatttccatattcctgcagatggcgg
MA1930.2	CTCF	chr5_mat_hsa6	198704118	198704150	+	15.8598	8.56e-07	0.105	gtgtagatatttccatattcctgcagatggcgg
MA1930.2	CTCF	chr5_mat_hsa6	198707880	198707912	+	15.8598	8.56e-07	0.105	gtgtagatatttccatattcctgcagatggcgg
MA1930.2	CTCF	chr5_mat_hsa6	198712247	198712279	+	15.8598	8.56e-07	0.105	gtgtagatatttccatattcctgcagatggcgg
MA1930.2	CTCF	chr5_mat_hsa6	199020144	199020176	+	15.8598	8.56e-07	0.105	gtgtagatatttccatattcctgcagatggcgg
MA1930.2	CTCF	chr5_mat_hsa6	199024511	199024543	+	15.8598	8.56e-07	0.105	gtgtagatatttccatattcctgcagatggcgg
MA1930.2	CTCF	chr5_mat_hsa6	199028878	199028910	+	15.8598	8.56e-07	0.105	gtgtagatatttccatattcctgcagatggcgg
MA1930.2	CTCF	chr1_pat_hsa1	217971094	217971126	-	15.8598	8.56e-07	0.105	CTGAGATGGACAGTAACAGGCAGCAGGTGGCAA
MA1930.2	CTCF	chr1_pat_hsa1	220446864	220446896	+	15.8598	8.56e-07	0.105	CAGCATTTCATTCTTCAGCCCACCTGAGGGACT
MA1930.2	CTCF	chr1_pat_hsa1	224447428	224447460	-	15.8598	8.56e-07	0.105	CTGCCCCACTGGTCCTGAGCCAGGGGAGGGGGC
MA1930.2	CTCF	chr1_pat_hsa1	231085719	231085751	+	15.8598	8.56e-07	0.105	CTGCGCTTCGGGAGAGGCCCCAGGAGAAGGGGG
MA1930.2	CTCF	chr1_pat_hsa1	234526839	234526871	-	15.8598	8.56e-07	0.105	CAGCAGGGGCCGGCCCTGTGCACAAGGATGCAC
MA1930.2	CTCF	chr18_pat_hsa16	3949577	3949609	-	15.8505	8.6e-07	0.106	CTGCGGCTGCCGGAAGCTGCCTCTGCAGGGCGG
MA1930.2	CTCF	chr15_pat_hsa14	4219898	4219930	-	15.8505	8.6e-07	0.106	GTGTAGACATTTCCATTTTCCTGCAGATGGCGG
MA1930.2	CTCF	chr15_pat_hsa14	4224984	4225016	-	15.8505	8.6e-07	0.106	GTGTAGACATTTCCATTTTCCTGCAGATGGCGG
MA1930.2	CTCF	chr15_pat_hsa14	4256367	4256399	-	15.8505	8.6e-07	0.106	GTGTAGACATTTCCATTTTCCTGCAGATGGCGG
MA1930.2	CTCF	chr15_pat_hsa14	4298149	4298181	-	15.8505	8.6e-07	0.106	GTGTAGACATTTCCATTTTCCTGCAGATGGCGG
MA1930.2	CTCF	chr9_pat_hsa11	7012876	7012908	+	15.8505	8.6e-07	0.106	CTCCGCACCGTCACATAGGCCAGCAGGGGGCAA
MA1930.2	CTCF	chr20_mat_hsa19	7049918	7049950	+	15.8505	8.6e-07	0.106	CCGCAGCGCCCCCTCGTGTCCGCAACGGGCAGC
MA1930.2	CTCF	chr20_mat_hsa19	7148824	7148856	-	15.8505	8.6e-07	0.106	CGGCCTCCATCACCGCCGGCCAGTAGGAGACAC
MA1930.2	CTCF	chr4_pat_hsa17x5	8926760	8926792	-	15.8505	8.6e-07	0.106	CAGCACCTTCCGGTGGTGACCCCAAGAGGCAGG
MA1930.2	CTCF	chr8_pat_hsa10	10103293	10103325	+	15.8505	8.6e-07	0.106	CTGCATGGAACACCTTCCGCCTGGAGGGGAGGC
MA1930.2	CTCF	chr7_pat_hsa8	10159551	10159583	-	15.8505	8.6e-07	0.106	CTGCACAGCAAACAACCCCTCAGCAGGTGAAAG
MA1930.2	CTCF	chr3_pat_hsa4	10434225	10434257	-	15.8505	8.6e-07	0.106	CGGTCCGCCCCTCACCTGGCCAGCGGCGGGCGC
MA1930.2	CTCF	chr4_pat_hsa17x5	10560300	10560332	-	15.8505	8.6e-07	0.106	CAGCAATGGAGACCCCCTCGCTGGAGGGGACGC
MA1930.2	CTCF	chr6_mat_hsa7	11456051	11456083	-	15.8505	8.6e-07	0.106	CTGCAGGGGACTGCGAGGGCCCCCAGATGAATG
MA1930.2	CTCF	chr6_mat_hsa7	14922863	14922895	+	15.8505	8.6e-07	0.106	ccgcactcctcagccctgggCGCTTGATGGGAC
MA1930.2	CTCF	chr19_pat_hsa5x17	15519196	15519228	-	15.8505	8.6e-07	0.106	ATGAAGCCTCTCTTCCAGCCCTGCAGGGGCCAC
MA1930.2	CTCF	chr6_mat_hsa7	15707239	15707271	+	15.8505	8.6e-07	0.106	ttgcatttctaataagctcccagGGGAGGCCAC
MA1930.2	CTCF	chr10_mat_hsa12	16912609	16912641	+	15.8505	8.6e-07	0.106	CTGTCACCCCGGATAAGGGCCgcttgagggctc
MA1930.2	CTCF	chr23_mat_hsa22	17345552	17345584	+	15.8505	8.6e-07	0.106	AGGCTGTGGCCTCTTTGGGGCTGCAGGTGGCCT
MA1930.2	CTCF	chr18_pat_hsa16	17949999	17950031	-	15.8505	8.6e-07	0.106	CAGCAGTGGCTTGTTTGGATCAGTGGAAGGCTC
MA1930.2	CTCF	chr23_mat_hsa22	18055632	18055664	-	15.8505	8.6e-07	0.106	GTGCTCTGGGTCCCAAGCTCCAGGAGGTGCTGC
MA1930.2	CTCF	chr9_pat_hsa11	19889511	19889543	+	15.8505	8.6e-07	0.106	CCGCAAAAGCACATGCAACCCACTAGGGGGAAT
MA1930.2	CTCF	chr5_mat_hsa6	20243606	20243638	-	15.8505	8.6e-07	0.106	TCGGGCCTGGCCGCATCGGCCACCAGGGGGCAG
MA1930.2	CTCF	chr11_mat_hsa2b	22122415	22122447	-	15.8505	8.6e-07	0.106	CTGCACGCCTCCCGGACTGCCTCAAGGCGTTGG
MA1930.2	CTCF	chr4_pat_hsa17x5	22536192	22536224	+	15.8505	8.6e-07	0.106	cagcatccctggcctgtacacactagatgccag
MA1930.2	CTCF	chr3_pat_hsa4	22580660	22580692	+	15.8505	8.6e-07	0.106	atcCAGTGAGACCActaacccaccagaaggaag
MA1930.2	CTCF	chr13_pat_hsa9	23122621	23122653	+	15.8505	8.6e-07	0.106	TTCCTATGCCAAAAACCTGCCTCTAGATGGCAA
MA1930.2	CTCF	chr14_pat_hsa13	23144244	23144276	+	15.8505	8.6e-07	0.106	gggcaggaccaAGGAAGGGCCGGGAGAGGGCCA
MA1930.2	CTCF	chrX_mat_hsaX	23524725	23524757	+	15.8505	8.6e-07	0.106	cagcatccctggcttctacccactagatgctaa
MA1930.2	CTCF	chr4_pat_hsa17x5	24448909	24448941	-	15.8505	8.6e-07	0.106	CCGCACCCTGGGCCTCTGCTCAGTAGATGCCAG
MA1930.2	CTCF	chr2_pat_hsa3	24571394	24571426	+	15.8505	8.6e-07	0.106	CTGCATGGACACCCTCCTCCCAGAAGTGGCCCC
MA1930.2	CTCF	chr19_pat_hsa5x17	25567845	25567877	-	15.8505	8.6e-07	0.106	CTGCATTGCTAACAAGCTCCCAGGGGGTGTTGA
MA1930.2	CTCF	chr20_mat_hsa19	25961526	25961558	+	15.8505	8.6e-07	0.106	TAGCAAGGGATACCCACCACCACCAGGGAGCAG
MA1930.2	CTCF	chr19_pat_hsa5x17	27288611	27288643	+	15.8505	8.6e-07	0.106	GTGCAGAGACCCGGCCGGTCCCGCGGGGCGCAG
MA1930.2	CTCF	chr13_pat_hsa9	27407107	27407139	+	15.8505	8.6e-07	0.106	CTGCCACATCCAACACTGGCCACTGGGTGTGGC
MA1930.2	CTCF	chr23_mat_hsa22	27746650	27746682	+	15.8505	8.6e-07	0.106	TTGCTGTCCTGCCCTCGGTCAGGGAGGTGGCAT
MA1930.2	CTCF	chr8_pat_hsa10	29343765	29343797	+	15.8505	8.6e-07	0.106	ATGCAGGTCAAGCCTTCAGGCTCCAGGTGCCCA
MA1930.2	CTCF	chr19_pat_hsa5x17	29569081	29569113	-	15.8505	8.6e-07	0.106	CTGTGTTACCGTAACAAGACCTCCAGGTGGCTT
MA1930.2	CTCF	chr18_pat_hsa16	29609450	29609482	-	15.8505	8.6e-07	0.106	GTGCAGTGCCTGGTCTAGGCTCCTCGGTGGTGG
MA1930.2	CTCF	chr19_pat_hsa5x17	32079730	32079762	-	15.8505	8.6e-07	0.106	GTGCAGTCCTAACCCTTTCCCAACTGGTGCTGG
MA1930.2	CTCF	chr12_pat_hsa2a	32192142	32192174	-	15.8505	8.6e-07	0.106	CTGCAGAGGAGGCCAGCGTGCACTGGGGAGAGG
MA1930.2	CTCF	chr5_mat_hsa6	32858490	32858522	-	15.8505	8.6e-07	0.106	CTGCAGTCCAGTCTGGGCAGCACAAGAGAGACC
MA1930.2	CTCF	chr6_mat_hsa7	33005883	33005915	-	15.8505	8.6e-07	0.106	TCGTCGGTCACCCTGCTAACCGCCAGGGGTCGG
MA1930.2	CTCF	chr22_mat_hsa21	33482293	33482325	-	15.8505	8.6e-07	0.106	GAGCACTTCATTTCACCTCCCACTCGAGGGCTG
MA1930.2	CTCF	chr23_mat_hsa22	33563417	33563449	+	15.8505	8.6e-07	0.106	GAGCACTCCCAGCCTCTACCTACCTGGGGGCCC
MA1930.2	CTCF	chr11_mat_hsa2b	33902149	33902181	+	15.8505	8.6e-07	0.106	ctgagataccgggttcatctcactagggggggc
MA1930.2	CTCF	chr8_pat_hsa10	35197126	35197158	+	15.8505	8.6e-07	0.106	AGGCGCTGGAGCCTGCGGGGCAGCAGGGGCCAA
MA1930.2	CTCF	chr4_pat_hsa17x5	36078326	36078358	-	15.8505	8.6e-07	0.106	CTGCACACCCGCAGACTTACCACCACATGGAAG
MA1930.2	CTCF	chr4_pat_hsa17x5	36377486	36377518	+	15.8505	8.6e-07	0.106	CTGCAGTACGTGCGAAGGCCCTGAGGGGAGAGG
MA1930.2	CTCF	chrX_mat_hsaX	36589274	36589306	-	15.8505	8.6e-07	0.106	CAGCAGAGATCACATTAACCCAAAAGAGGGCTC
MA1930.2	CTCF	chr12_pat_hsa2a	38697715	38697747	+	15.8505	8.6e-07	0.106	ACGCTGCTCTGGGTGGATGCCAGCTGGGGCCAC
MA1930.2	CTCF	chr5_mat_hsa6	38801684	38801716	+	15.8505	8.6e-07	0.106	ctgcacttcagcctggtcgacagaggaagactc
MA1930.2	CTCF	chr14_pat_hsa13	40884079	40884111	+	15.8505	8.6e-07	0.106	CTGCTCCGGCCGAGCCCCCCCGCCGGGAGGGGG
MA1930.2	CTCF	chr20_mat_hsa19	41055200	41055232	+	15.8505	8.6e-07	0.106	ATCTAGGTCCTTCTGGTGGCCAGAGGATGGCAG
MA1930.2	CTCF	chr14_pat_hsa13	41716706	41716738	-	15.8505	8.6e-07	0.106	CAGCATTTCCCACGAAAAGCAACAAGGGGTCCC
MA1930.2	CTCF	chr8_pat_hsa10	41915202	41915234	+	15.8505	8.6e-07	0.106	TTCCTGTGGCCTTTTGTGGCCAGCTGGTGTCAC
MA1930.2	CTCF	chr23_mat_hsa22	42167320	42167352	-	15.8505	8.6e-07	0.106	AGGCTGGGCCACTCCACCAGCTCCAGGGGGCCG
MA1930.2	CTCF	chr19_pat_hsa5x17	43099337	43099369	-	15.8505	8.6e-07	0.106	CAGCAAGTGTCTGAGCAGGGCAGTAGGGAGCAC
MA1930.2	CTCF	chr2_pat_hsa3	43125428	43125460	-	15.8505	8.6e-07	0.106	CTGCAGTCCAGCCTGGGAGACAGAGGAAGACCC
MA1930.2	CTCF	chr4_pat_hsa17x5	43442548	43442580	+	15.8505	8.6e-07	0.106	CTGCAGTCTACGAAGACGCGCGGCGGACGGCGT
MA1930.2	CTCF	chr1_pat_hsa1	45302426	45302458	-	15.8505	8.6e-07	0.106	CAGCATCTCCCACTTGCAACCCCCAGGGGATTC
MA1930.2	CTCF	chr1_pat_hsa1	46230044	46230076	+	15.8505	8.6e-07	0.106	CCGCACTGAGCTCTGACCGGCACCAAAGGGCAA
MA1930.2	CTCF	chr4_pat_hsa17x5	47027925	47027957	+	15.8505	8.6e-07	0.106	aggCACCGGCCCGTCAGTGCCCGGAGGTGGTGg
MA1930.2	CTCF	chr23_mat_hsa22	47711693	47711725	+	15.8505	8.6e-07	0.106	GGGCTGTGTCCACTTCTGGACACCAGGGTCcag
MA1930.2	CTCF	chr22_mat_hsa21	47840481	47840513	+	15.8505	8.6e-07	0.106	TAGCAGCAGCCTCTGACTCCCGCCTGAGGGCCC
MA1930.2	CTCF	chr23_mat_hsa22	47841637	47841669	+	15.8505	8.6e-07	0.106	CAGCATACGTCCTGAGCAGCCAGCAGCGGGCAC
MA1930.2	CTCF	chr1_pat_hsa1	51214339	51214371	-	15.8505	8.6e-07	0.106	GGGCAGGGAGAGGAAGGATCCCCCAGGTGGTGG
MA1930.2	CTCF	chr19_pat_hsa5x17	51243170	51243202	-	15.8505	8.6e-07	0.106	CTGCCGGCCCTCCTCTGGGTCATCAGGTGCAGG
MA1930.2	CTCF	chr9_pat_hsa11	51278813	51278845	-	15.8505	8.6e-07	0.106	CTGAAGAGGGGGCTGACCTCCAGCTGAGGTCAG
MA1930.2	CTCF	chr9_pat_hsa11	51834754	51834786	-	15.8505	8.6e-07	0.106	CAGGAATGTGAACAAGGGGCCACTTGGGGGCAA
MA1930.2	CTCF	chr6_mat_hsa7	51898828	51898860	+	15.8505	8.6e-07	0.106	GAGAAGGGGAGGGAGTTGGCCACAAGGGGGCCT
MA1930.2	CTCF	chr4_pat_hsa17x5	52810383	52810415	+	15.8505	8.6e-07	0.106	GAGCAGGGCGCGGCACTGCCCGTCCGATGGCAG
MA1930.2	CTCF	chr21_pat_hsa20	52906133	52906165	+	15.8505	8.6e-07	0.106	CTGCTGTGCCCCGTGCGTGCGTCCGGGTGTCTG
MA1930.2	CTCF	chr17_mat_hsa18	55935859	55935891	-	15.8505	8.6e-07	0.106	CTGCAGCCCTGCGCCACCCCCACCTGGTATCTC
MA1930.2	CTCF	chr4_pat_hsa17x5	58373571	58373603	+	15.8505	8.6e-07	0.106	CTGCTGTCCACCATGTGTGCCACTCGGGGATCG
MA1930.2	CTCF	chr6_mat_hsa7	58507749	58507781	-	15.8505	8.6e-07	0.106	CTGCCATGCAACCCGAAGGGAGCTGGGGGGCAG
MA1930.2	CTCF	chr21_pat_hsa20	58531270	58531302	+	15.8505	8.6e-07	0.106	cagcatccctggcctctacccatcaGATGACAG
MA1930.2	CTCF	chr4_pat_hsa17x5	59823546	59823578	+	15.8505	8.6e-07	0.106	TGGCACTTTCTTTATTCACCCTCCAGGAGGCAG
MA1930.2	CTCF	chr13_pat_hsa9	64098720	64098752	+	15.8505	8.6e-07	0.106	cagcatctctggcctttaCACACTAGATGACAG
MA1930.2	CTCF	chr18_pat_hsa16	65054892	65054924	+	15.8505	8.6e-07	0.106	GTGCCGCTTGTGTGCCCGACCCGCAGGGGCAGC
MA1930.2	CTCF	chr20_mat_hsa19	65269737	65269769	-	15.8505	8.6e-07	0.106	ATGCGATGAGGGCAAGCTCCCAGGAGGAGGTGG
MA1930.2	CTCF	chr20_mat_hsa19	65794868	65794900	+	15.8505	8.6e-07	0.106	ctgcactactccagcctgggcggcagagtgaga
MA1930.2	CTCF	chr8_pat_hsa10	68320155	68320187	+	15.8505	8.6e-07	0.106	ctgccatgactgtaaggtccctccagaggcctc
MA1930.2	CTCF	chr8_pat_hsa10	68694988	68695020	-	15.8505	8.6e-07	0.106	CTGCCATGACTGTAAGGTCCCTCCAGAGGCCTC
MA1930.2	CTCF	chr18_pat_hsa16	69538525	69538557	-	15.8505	8.6e-07	0.106	GTGCCGCTTGTGTGCCCGACCCGCAGGGGCAGC
MA1930.2	CTCF	chr8_pat_hsa10	69949809	69949841	-	15.8505	8.6e-07	0.106	CTGCTTTCTGCCTTCCTGGGCTGGAGAGGCCAG
MA1930.2	CTCF	chr7_pat_hsa8	71964253	71964285	-	15.8505	8.6e-07	0.106	GTGCAGTAGAGGGATGCGTCCGGAAGAGGCTGA
MA1930.2	CTCF	chr9_pat_hsa11	73521751	73521783	+	15.8505	8.6e-07	0.106	CTGCCACTGCCATTCCATGACCCTAGAGGGCTC
MA1930.2	CTCF	chr12_pat_hsa2a	74728741	74728773	-	15.8505	8.6e-07	0.106	GGGCCATTACCACCCTAGGCCTACAGAGGGTGG
MA1930.2	CTCF	chr21_pat_hsa20	74798285	74798317	-	15.8505	8.6e-07	0.106	CTGACCCTCCCCCCCACACCCCCGAGGTGGCTG
MA1930.2	CTCF	chr21_pat_hsa20	74883286	74883318	+	15.8505	8.6e-07	0.106	AGGCAAGCCCCCTGCCCCCGCACTCGGGGGCAC
MA1930.2	CTCF	chr10_mat_hsa12	75037619	75037651	+	15.8505	8.6e-07	0.106	ctgtcactctctcccatcacccccaggtgggac
MA1930.2	CTCF	chr21_pat_hsa20	76002740	76002772	-	15.8505	8.6e-07	0.106	CTGCAAGGCCGCGCGGCCCGCCCTTGGTGTCGG
MA1930.2	CTCF	chr2_pat_hsa3	76215359	76215391	-	15.8505	8.6e-07	0.106	TTGCCTTCTGCTGAATCCACCATCAGGTGGCAG
MA1930.2	CTCF	chr2_pat_hsa3	76416011	76416043	-	15.8505	8.6e-07	0.106	CTTCAGGGCCTTCCCATCACCACCAGGTTGCAA
MA1930.2	CTCF	chr11_mat_hsa2b	78573428	78573460	-	15.8505	8.6e-07	0.106	TTCCCCTTCAGCACTGAAGCCAGGAGGGGGCTC
MA1930.2	CTCF	chr17_mat_hsa18	78890298	78890330	-	15.8505	8.6e-07	0.106	CAGCTGTGGTCCCAGGAGCACTCCAGGAGGTAC
MA1930.2	CTCF	chr17_mat_hsa18	79182403	79182435	+	15.8505	8.6e-07	0.106	cagcatccctggcttctacccactagatgctaa
MA1930.2	CTCF	chr4_pat_hsa17x5	81960221	81960253	+	15.8505	8.6e-07	0.106	CTGCAGCACAGCCCACCAGCccaagggaggagg
MA1930.2	CTCF	chr6_mat_hsa7	83008656	83008688	+	15.8505	8.6e-07	0.106	AGGCCATGTTTGTTGCCTGGCACAAGAGGGCAC
MA1930.2	CTCF	chr1_pat_hsa1	83507030	83507062	-	15.8505	8.6e-07	0.106	TAGCAGTGCCACACCCAGTACACCACAGGGTGG
MA1930.2	CTCF	chr16_pat_hsa15	84663435	84663467	+	15.8505	8.6e-07	0.106	CTGCTGCTCCCAACCCCAGCCTCCTGCTGTCAC
MA1930.2	CTCF	chr15_pat_hsa14	84702596	84702628	+	15.8505	8.6e-07	0.106	CAGCTGAGCAGCCGCTCCTCCCGCAGGGGACTC
MA1930.2	CTCF	chr6_mat_hsa7	85205411	85205443	+	15.8505	8.6e-07	0.106	ctgtactcccgcctgggcaacagaaggtgAGGC
MA1930.2	CTCF	chr16_pat_hsa15	87335934	87335966	+	15.8505	8.6e-07	0.106	ctgtcactgttcCCCAACGCCCCCAGATGGagc
MA1930.2	CTCF	chr18_pat_hsa16	87624925	87624957	-	15.8505	8.6e-07	0.106	CACGCGGTCTCCCTCTTGGCCACGAGGTGGCGC
MA1930.2	CTCF	chr19_pat_hsa5x17	88485690	88485722	+	15.8505	8.6e-07	0.106	TTGCTATGTTTGCTTCATACCCCCAGGAGGCAT
MA1930.2	CTCF	chr6_mat_hsa7	90213205	90213237	+	15.8505	8.6e-07	0.106	CTGCTAAGACGGGGAGTGGCCGGGGGAGGGAAG
MA1930.2	CTCF	chr4_pat_hsa17x5	90689787	90689819	-	15.8505	8.6e-07	0.106	AGGCAGTGAGACCACGAGCCCACTGGGAGGAAT
MA1930.2	CTCF	chr12_pat_hsa2a	92726046	92726078	+	15.8505	8.6e-07	0.106	CAGCAGAGCACAGGGCAGGGCCCTGGAGGGCTG
MA1930.2	CTCF	chr16_pat_hsa15	94889394	94889426	-	15.8505	8.6e-07	0.106	GTGCAGTTTGACCTATAAGCCAGTAAATGATGC
MA1930.2	CTCF	chr14_pat_hsa13	94955965	94955997	+	15.8505	8.6e-07	0.106	ACGCAGTGGCGCCTGGAAGCCTGGAGAAGCCAG
MA1930.2	CTCF	chr1_pat_hsa1	95465576	95465608	+	15.8505	8.6e-07	0.106	CTGCACTGCTCCTTCTGGTCCAGTGAGTGGGTC
MA1930.2	CTCF	chr6_mat_hsa7	95616534	95616566	+	15.8505	8.6e-07	0.106	CAGCACTGCCCAGGGCTATCCACTGGGCAGAGC
MA1930.2	CTCF	chr14_pat_hsa13	96029157	96029189	-	15.8505	8.6e-07	0.106	GGGCACTGCTGCCATCTGTCCAAAGGATGGCCA
MA1930.2	CTCF	chr18_pat_hsa16	96709480	96709512	+	15.8505	8.6e-07	0.106	CTGCAGCACTGCTAGGTTTCCTGGAGGAGACGG
MA1930.2	CTCF	chr10_mat_hsa12	98139604	98139636	-	15.8505	8.6e-07	0.106	CTGCGCCCTGTCCCACATGCCAGCTGAGGCCAG
MA1930.2	CTCF	chr15_pat_hsa14	102266404	102266436	+	15.8505	8.6e-07	0.106	CTGCGCCTGCAGTTCACTCCCAGAAGAGGTCTG
MA1930.2	CTCF	chr13_pat_hsa9	102268847	102268879	-	15.8505	8.6e-07	0.106	CAGCAGTAGTATGTGAGAAGCACCAGGAGGAGG
MA1930.2	CTCF	chr16_pat_hsa15	102317920	102317952	-	15.8505	8.6e-07	0.106	ATGCTGGGCCCACCCCAGACCGCCCCGGGGCAC
MA1930.2	CTCF	chr5_mat_hsa6	103480909	103480941	+	15.8505	8.6e-07	0.106	TTGCTACGCCCTCCCTGCTGCAGCAGGTGTCTC
MA1930.2	CTCF	chr16_pat_hsa15	103798651	103798683	+	15.8505	8.6e-07	0.106	ATGCAGCCTCAGGCACTCACCAGGAgtgggggc
MA1930.2	CTCF	chr11_mat_hsa2b	104064643	104064675	-	15.8505	8.6e-07	0.106	CAGCAGGTCTTGCGCTGGGGCCGTGGAGGCCGC
MA1930.2	CTCF	chr14_pat_hsa13	104318754	104318786	-	15.8505	8.6e-07	0.106	CTGCAACACTCAACACCAGCCTGTGGATGCAGC
MA1930.2	CTCF	chr4_pat_hsa17x5	105755723	105755755	+	15.8505	8.6e-07	0.106	CTGCAGGCACTAAACCTGGACAGGAGagggttt
MA1930.2	CTCF	chr18_pat_hsa16	106002144	106002176	-	15.8505	8.6e-07	0.106	GAGCAGAGCGCGCAGTTCGCGGGCAGGGGCCGC
MA1930.2	CTCF	chr7_pat_hsa8	106253502	106253534	+	15.8505	8.6e-07	0.106	GAGCAGCCTTGGCAAGAAGCCAGGGGAGGGAGG
MA1930.2	CTCF	chr5_mat_hsa6	107435459	107435491	-	15.8505	8.6e-07	0.106	CTGCACTGCCTATTGAGGAGCAGGGGGAGTCGG
MA1930.2	CTCF	chr13_pat_hsa9	107723721	107723753	+	15.8505	8.6e-07	0.106	GCGCAGGGCCAGTCCCCCGCGGCCCGGGGGCGG
MA1930.2	CTCF	chr19_pat_hsa5x17	107804404	107804436	-	15.8505	8.6e-07	0.106	CTGCAGAGCACATGGCCAGTCAGCAAGGGGAGA
MA1930.2	CTCF	chr17_mat_hsa18	108106437	108106469	+	15.8505	8.6e-07	0.106	CAGCACTGCCTGCCATGGGGCAGCTGCGGGAGG
MA1930.2	CTCF	chr17_mat_hsa18	108357164	108357196	+	15.8505	8.6e-07	0.106	CTGTCGTGCAGGGGCCTGGCCTGTGGTGGCCAC
MA1930.2	CTCF	chr15_pat_hsa14	108495996	108496028	+	15.8505	8.6e-07	0.106	GGGcagctcccacccccagccagggGAGGTGGT
MA1930.2	CTCF	chr8_pat_hsa10	109480664	109480696	+	15.8505	8.6e-07	0.106	CAGCAGTAACTGAAAGCTGGCACAAGGGGACAT
MA1930.2	CTCF	chr3_pat_hsa4	109624515	109624547	-	15.8505	8.6e-07	0.106	GCGCACCTCCGCCCGGCGGCCAGCGCGGGGGAC
MA1930.2	CTCF	chr13_pat_hsa9	109669056	109669088	+	15.8505	8.6e-07	0.106	CTGAATATTTAACAATCGGCCAGCAGGGGCTGG
MA1930.2	CTCF	chr8_pat_hsa10	109729501	109729533	-	15.8505	8.6e-07	0.106	CAGCGGCGCCTGTAACCCAGCAGCAGAAGGAGG
MA1930.2	CTCF	chr5_mat_hsa6	113382550	113382582	+	15.8505	8.6e-07	0.106	GACCACTGGCAAGCAGTTGCCTGCAGGTGGCTC
MA1930.2	CTCF	chr8_pat_hsa10	115960839	115960871	-	15.8505	8.6e-07	0.106	CGGGAAGTTCTGAGATGCACCACTAGGGGGCAC
MA1930.2	CTCF	chr14_pat_hsa13	118066177	118066209	+	15.8505	8.6e-07	0.106	AGGCAGGCCAGATCGTAGGCCTCTAGGTGGCTT
MA1930.2	CTCF	chr5_mat_hsa6	118167897	118167929	-	15.8505	8.6e-07	0.106	CAGCAGAATAGCTTGAACCCCAGGAGGTGGAGG
MA1930.2	CTCF	chr8_pat_hsa10	118454161	118454193	-	15.8505	8.6e-07	0.106	TGACTTTACTGCCTTTTAGCCACAAGGTGGCAC
MA1930.2	CTCF	chr18_pat_hsa16	119077807	119077839	-	15.8505	8.6e-07	0.106	CGGTCCCCCTTCCTGGGGGACAGCAGGGGGAGC
MA1930.2	CTCF	chr14_pat_hsa13	120588462	120588494	-	15.8505	8.6e-07	0.106	CTGCTTCCCAGGGCAATCATCAATAGGTGGCAG
MA1930.2	CTCF	chrX_mat_hsaX	121500726	121500758	+	15.8505	8.6e-07	0.106	cagcatccctggtctctgcCCACAGGATGCCAG
MA1930.2	CTCF	chr10_mat_hsa12	122170558	122170590	-	15.8505	8.6e-07	0.106	CTGCTTCGCCGGCCCGGACGATGTAGAGGGCGC
MA1930.2	CTCF	chr2_pat_hsa3	123250552	123250584	-	15.8505	8.6e-07	0.106	TGGCTCTCTTCTCACAACTCCACTAGGTGGTGG
MA1930.2	CTCF	chr6_mat_hsa7	123867049	123867081	+	15.8505	8.6e-07	0.106	ATTCACTCCCCTTTCCCAGCCCCGGGAGGGCGC
MA1930.2	CTCF	chr1_pat_hsa1	124252791	124252823	-	15.8505	8.6e-07	0.106	CTGGAATTCAAAACAAAGACCACCAGATAGCAG
MA1930.2	CTCF	chr1_pat_hsa1	124303112	124303144	-	15.8505	8.6e-07	0.106	CTGGAATTCAAAACAAAGACCACCAGATAGCAG
MA1930.2	CTCF	chr13_pat_hsa9	126592817	126592849	+	15.8505	8.6e-07	0.106	GGGCACCTGGAGGATTGGAGCAGCAGGTGGCTG
MA1930.2	CTCF	chr13_pat_hsa9	127072130	127072162	-	15.8505	8.6e-07	0.106	CTGCCGTGCCTGGAGGAAGGCACTAGAGCCCAG
MA1930.2	CTCF	chr10_mat_hsa12	127182830	127182862	-	15.8505	8.6e-07	0.106	GTCCAGTTCCAGCACGGCGCCACCAGAGTGGAA
MA1930.2	CTCF	chr12_pat_hsa2a	128835169	128835201	+	15.8505	8.6e-07	0.106	ctgcagtcccagcacccgggaggctgaggtagg
MA1930.2	CTCF	chr1_pat_hsa1	128841867	128841899	+	15.8505	8.6e-07	0.106	CTCCTCTGATCCCAGCCAGACGGCAGAGGCCGC
MA1930.2	CTCF	chr12_pat_hsa2a	129524060	129524092	-	15.8505	8.6e-07	0.106	GTGCTGGGGGCAATGTGGGCCTCAAGGAGGAGG
MA1930.2	CTCF	chr13_pat_hsa9	129528621	129528653	+	15.8505	8.6e-07	0.106	CTGCTGTGCGTGGTGACCCCCACTTCATGGCTC
MA1930.2	CTCF	chr6_mat_hsa7	130243523	130243555	-	15.8505	8.6e-07	0.106	CTGCATTTCCAACCAAGCCTCGGCTGGTGACAC
MA1930.2	CTCF	chr12_pat_hsa2a	131473454	131473486	-	15.8505	8.6e-07	0.106	CTGCTGTGTGCCCTTCTAGACAGCAGGCTGGGC
MA1930.2	CTCF	chr12_pat_hsa2a	132533758	132533790	-	15.8505	8.6e-07	0.106	CTGCACCAGGAGCCACTGACATGCAGGTGCCGG
MA1930.2	CTCF	chr11_mat_hsa2b	132771016	132771048	+	15.8505	8.6e-07	0.106	GTGTACAGGGCATTTGGGGCCTTTAGAGGGCGC
MA1930.2	CTCF	chr13_pat_hsa9	132803552	132803584	-	15.8505	8.6e-07	0.106	AGGCTCTGAGACACGGGGGCCAGCAGGCGGTAG
MA1930.2	CTCF	chr11_mat_hsa2b	136871101	136871133	-	15.8505	8.6e-07	0.106	GGGTGGTCCCCACCCTCTGCCTCCAGGGGGTTT
MA1930.2	CTCF	chr10_mat_hsa12	137360616	137360648	+	15.8505	8.6e-07	0.106	AAGTCTATGCCGCCAGCGACCGGCAGGGGGCAC
MA1930.2	CTCF	chr4_pat_hsa17x5	137646825	137646857	+	15.8505	8.6e-07	0.106	CCCCAATGACTCCTCCTGGCCACCAGGGGCACT
MA1930.2	CTCF	chr8_pat_hsa10	139379509	139379541	-	15.8505	8.6e-07	0.106	CTGCAGCGGTGGGGCCGTATCACCAGGAAGCCC
MA1930.2	CTCF	chr11_mat_hsa2b	141070361	141070393	+	15.8505	8.6e-07	0.106	ctgcactccagcctgagggacagagggagaccc
MA1930.2	CTCF	chr11_mat_hsa2b	143544520	143544552	+	15.8505	8.6e-07	0.106	GTGCCGTCACCACACTCTAGCCCCAGATGTCAC
MA1930.2	CTCF	chr8_pat_hsa10	143721855	143721887	-	15.8505	8.6e-07	0.106	CAGCGCTGCCTCCCCACAGGGAGCAGAGGGTGC
MA1930.2	CTCF	chr2_pat_hsa3	150106715	150106747	+	15.8505	8.6e-07	0.106	CAGCAGAGGGAGATGGCTGGCAGCAGGGGCTAG
MA1930.2	CTCF	chr4_pat_hsa17x5	154151833	154151865	-	15.8505	8.6e-07	0.106	CTGTGCCTTCCCCTCCTCTCCACCAGGTACCAG
MA1930.2	CTCF	chr6_mat_hsa7	154379621	154379653	-	15.8505	8.6e-07	0.106	GTGCAAATACTATTGCTTACCAGCAGATGTTAC
MA1930.2	CTCF	chrX_mat_hsaX	166214697	166214729	+	15.8505	8.6e-07	0.106	GAGAAATTCCACAAACGTGCCAGCAGATGGGGA
MA1930.2	CTCF	chr6_mat_hsa7	166290136	166290168	-	15.8505	8.6e-07	0.106	CAGCTGCGGTCCACGGAGTACCCCAGAGGGCAG
MA1930.2	CTCF	chr4_pat_hsa17x5	172243341	172243373	+	15.8505	8.6e-07	0.106	CTGCCTGTTCCGGACCCGGCCCCTGGATGCCTC
MA1930.2	CTCF	chr1_pat_hsa1	174053938	174053970	-	15.8505	8.6e-07	0.106	ATGGATTGCCTGGGGGCTACCAGAAGATGGAAG
MA1930.2	CTCF	chr2_pat_hsa3	182136204	182136236	+	15.8505	8.6e-07	0.106	ATGGTGTTACAAACGTTGCCCACCAGAGGTCAG
MA1930.2	CTCF	chr5_mat_hsa6	194271592	194271624	-	15.8505	8.6e-07	0.106	CAGGGCTCATCCCGCCCAGCCAGGAGGTGGCCC
MA1930.2	CTCF	chr1_pat_hsa1	201169279	201169311	+	15.8505	8.6e-07	0.106	CCGCGCTGCTGCCGGCGGCGCAGCCGAGGGCCG
MA1930.2	CTCF	chr1_pat_hsa1	206780800	206780832	+	15.8505	8.6e-07	0.106	tagcattcctggcctctacccattagatgccag
MA1930.2	CTCF	chr1_pat_hsa1	210120567	210120599	+	15.8505	8.6e-07	0.106	CTGCAGCCTCAGCTCTAGAGCAACAGAAGGACC
MA1930.2	CTCF	chr1_pat_hsa1	211306745	211306777	+	15.8505	8.6e-07	0.106	GTGCAGTGGAAGCACAAGGTCACAAGGTCACGC
MA1930.2	CTCF	chr1_pat_hsa1	211576876	211576908	-	15.8505	8.6e-07	0.106	AGGCAAGGCCTTGTTCTGTCCCCCAGGTGGAGT
MA1930.2	CTCF	chr1_pat_hsa1	213439780	213439812	+	15.8505	8.6e-07	0.106	CTGCGCCGCCACCGTGTGGCCGAAGGGGGCAGC
MA1930.2	CTCF	chr1_pat_hsa1	218517286	218517318	-	15.8505	8.6e-07	0.106	GCGTAGCTATCCTGGTCCCCCAGCAGATGGCTG
MA1930.2	CTCF	chr1_pat_hsa1	221868140	221868172	+	15.8505	8.6e-07	0.106	CTGCAAGGCCCTGGGGCAGCAAGTGGAGGGTGT
MA1930.2	CTCF	chr1_pat_hsa1	231358946	231358978	+	15.8505	8.6e-07	0.106	CAGCTGCTCGCCGTCCAGGCCAGTGGGCGACTG
MA1930.2	CTCF	chr1_pat_hsa1	236785215	236785247	-	15.8505	8.6e-07	0.106	GTGCCGCGGCCGGGGGAGGCGGCCAGGCGGCGC
MA1930.2	CTCF	chr18_pat_hsa16	4183102	4183134	-	15.8411	8.64e-07	0.106	CTGGGGTCCCTGGGTCTGTCCACCTGAGGGAAA
MA1930.2	CTCF	chrY_pat_hsaY	4553305	4553337	-	15.8411	8.64e-07	0.106	GTGCAGCTACTTCCATGTTCATGCAGATGGCGG
MA1930.2	CTCF	chrY_pat_hsaY	4574628	4574660	-	15.8411	8.64e-07	0.106	GTGCAGCTACTTCCATGTTCATGCAGATGGCGG
MA1930.2	CTCF	chr18_pat_hsa16	4870155	4870187	-	15.8411	8.64e-07	0.106	CTCCGGCACTCGGCCGAGGACGCCAGGGGGAAC
MA1930.2	CTCF	chr18_pat_hsa16	5868691	5868723	-	15.8411	8.64e-07	0.106	CGGCGAGCGGCTGTTTCGGCCGGTAGGTGGAGG
MA1930.2	CTCF	chr18_pat_hsa16	6771127	6771159	-	15.8411	8.64e-07	0.106	GCGCGTTTCTTCTGCTCCCCCGGAAGAGGGCAC
MA1930.2	CTCF	chr7_pat_hsa8	6851084	6851116	-	15.8411	8.64e-07	0.106	CTGCACTAGCCGGAACGGGGGAGCAGAGGGACC
MA1930.2	CTCF	chr20_mat_hsa19	6887208	6887240	-	15.8411	8.64e-07	0.106	CACCAGGCCCTGCCTGTGCACAGCAGGTGGGGC
MA1930.2	CTCF	chr20_mat_hsa19	7191295	7191327	+	15.8411	8.64e-07	0.106	CCGCCCCGTCAAGGTCACGCCGGCCGGGGGCGG
MA1930.2	CTCF	chr20_mat_hsa19	7307282	7307314	-	15.8411	8.64e-07	0.106	CTTCTGAGCCGTCACGTGTCCACCTGGTGTCAC
MA1930.2	CTCF	chr3_pat_hsa4	9397220	9397252	-	15.8411	8.64e-07	0.106	CTGCTCTGCTCCCAGGGGCCCACTAGGCTGACC
MA1930.2	CTCF	chr1_pat_hsa1	9441713	9441745	-	15.8411	8.64e-07	0.106	TAGCAATTCTCTGGTTTAAACAACAGGTGGCAG
MA1930.2	CTCF	chr3_pat_hsa4	9568375	9568407	+	15.8411	8.64e-07	0.106	TGGCTGCTGGAGCTTGTCACCACCAGGTGGGCG
MA1930.2	CTCF	chr8_pat_hsa10	9989035	9989067	-	15.8411	8.64e-07	0.106	GCGCTGCCCGGGGGCGGGGCCAGTGGGCGGTGC
MA1930.2	CTCF	chr21_pat_hsa20	11215424	11215456	-	15.8411	8.64e-07	0.106	CTGCTCGGAAACTAGGGAGCCTGTTGAGGGCAG
MA1930.2	CTCF	chr7_pat_hsa8	11251288	11251320	-	15.8411	8.64e-07	0.106	GTGCAGGAGGACCAGAGGTCCACCATGGGGCTG
MA1930.2	CTCF	chr3_pat_hsa4	12467195	12467227	-	15.8411	8.64e-07	0.106	CACCTCTTATGGCGAATGGTCAGCAGGTGGCAG
MA1930.2	CTCF	chr3_pat_hsa4	12482152	12482184	-	15.8411	8.64e-07	0.106	CACCTCTTATGGCGAATGGTCAGCAGGTGGCAG
MA1930.2	CTCF	chr6_mat_hsa7	13363374	13363406	-	15.8411	8.64e-07	0.106	TGGCACTGCCCTCCCCAGGCCACTGAAGGTCCC
MA1930.2	CTCF	chr21_pat_hsa20	13574076	13574108	+	15.8411	8.64e-07	0.106	ctgcagccccagctgcatCGCTGCAGATGGGCT
MA1930.2	CTCF	chr7_pat_hsa8	13668533	13668565	-	15.8411	8.64e-07	0.106	CTGCGTTTCACAGCTGGGTACAGCAGGGGTGGG
MA1930.2	CTCF	chr6_mat_hsa7	14240456	14240488	+	15.8411	8.64e-07	0.106	TGGCACTGCCCTCCCCAGGCCACTGAAGGTCCC
MA1930.2	CTCF	chr4_pat_hsa17x5	14574433	14574465	+	15.8411	8.64e-07	0.106	CTGCAGCCATCCTGCCTCTCCACCAGGGTCTGG
MA1930.2	CTCF	chr9_pat_hsa11	16684692	16684724	+	15.8411	8.64e-07	0.106	gtgCGATTTTCCCCAACGACCAGCAGGAAGCCG
MA1930.2	CTCF	chr10_mat_hsa12	18814341	18814373	+	15.8411	8.64e-07	0.106	CAGTCGTGCAGGTTTCTGTTCTGCAGGTGGCAT
MA1930.2	CTCF	chr2_pat_hsa3	19775394	19775426	-	15.8411	8.64e-07	0.106	GAGCCCGGTCTCAGTGCAGCCTCCAGGGGGCTG
MA1930.2	CTCF	chr10_mat_hsa12	20573205	20573237	-	15.8411	8.64e-07	0.106	GTGCACTTGAGCTGTCCGGGGAGCAGATGGAGC
MA1930.2	CTCF	chr20_mat_hsa19	22405846	22405878	-	15.8411	8.64e-07	0.106	ATGCAGAGGGCGGACTTTGGCTGTGGGTGGAGC
MA1930.2	CTCF	chr7_pat_hsa8	23495319	23495351	+	15.8411	8.64e-07	0.106	CTGGAGAGCCTCCAGGCGTCCGGGTGGGGCCGC
MA1930.2	CTCF	chr19_pat_hsa5x17	23516314	23516346	+	15.8411	8.64e-07	0.106	CAGCAGGACTGGGGAAGAGACAAGAGAGGGCAC
MA1930.2	CTCF	chr14_pat_hsa13	24976388	24976420	+	15.8411	8.64e-07	0.106	GGGCAGCCTCACCTTGTGACCACCTGGGAGCTG
MA1930.2	CTCF	chr4_pat_hsa17x5	25048927	25048959	-	15.8411	8.64e-07	0.106	CGGCAGCTCAGGCCTCAGCCCACCAGGTAAGGG
MA1930.2	CTCF	chr20_mat_hsa19	25309701	25309733	-	15.8411	8.64e-07	0.106	CTGCAAATCACAGTGGAACACGGCAGGTGTCAC
MA1930.2	CTCF	chr7_pat_hsa8	26360846	26360878	+	15.8411	8.64e-07	0.106	CTGCCCTGGCGGGGGCCGGCCAGGAAGGGAAGG
MA1930.2	CTCF	chr9_pat_hsa11	26475483	26475515	-	15.8411	8.64e-07	0.106	CTGCAGAAGGCCTTGAAGGCCAGCTGAAGGAGA
MA1930.2	CTCF	chr4_pat_hsa17x5	26552934	26552966	+	15.8411	8.64e-07	0.106	TGGCACTGCCGCTCGATCACCCCCTGATGGGGC
MA1930.2	CTCF	chr10_mat_hsa12	28662461	28662493	+	15.8411	8.64e-07	0.106	CAGAGAGTGCCTCCAGCGGCCGCCAGGGGTCGC
MA1930.2	CTCF	chr21_pat_hsa20	29617694	29617726	-	15.8411	8.64e-07	0.106	CAGCTGCAGAGGGATGTGGCCATCAGGTGGCTT
MA1930.2	CTCF	chr6_mat_hsa7	30842269	30842301	+	15.8411	8.64e-07	0.106	cagcaAAGATTGGGCACAGCCACTAGAGGCTAG
MA1930.2	CTCF	chr4_pat_hsa17x5	31843545	31843577	+	15.8411	8.64e-07	0.106	CTGCTGGGGGTGGTGGAGGCCGCATGGGGGGAG
MA1930.2	CTCF	chr11_mat_hsa2b	32712101	32712133	+	15.8411	8.64e-07	0.106	CTGGAGTGTGGCCATGGGACCAGCACATGGCAT
MA1930.2	CTCF	chr4_pat_hsa17x5	33401531	33401563	+	15.8411	8.64e-07	0.106	GTGTACGGCCGCAATAGACCCAGCAGAGGCGGC
MA1930.2	CTCF	chr4_pat_hsa17x5	33965637	33965669	-	15.8411	8.64e-07	0.106	GTGCAGCTGCCTCTTCCTGGCGGTGGATGCTGC
MA1930.2	CTCF	chr6_mat_hsa7	34026771	34026803	-	15.8411	8.64e-07	0.106	CTGCAGGTCCCCAAATGGCCCACTGGGGAGATA
MA1930.2	CTCF	chr15_pat_hsa14	34953913	34953945	+	15.8411	8.64e-07	0.106	CAGCATCAGCTCCAGCATCCCGCCAGGGGTTGC
MA1930.2	CTCF	chr23_mat_hsa22	35018667	35018699	+	15.8411	8.64e-07	0.106	CCGCAGCTCGCTGCCCTCTGCCCTAGGTGGTTC
MA1930.2	CTCF	chr23_mat_hsa22	35311322	35311354	+	15.8411	8.64e-07	0.106	gggcagggagggcctGCACCCTGCAGAGAGCAG
MA1930.2	CTCF	chr19_pat_hsa5x17	36348146	36348178	+	15.8411	8.64e-07	0.106	cagtggatcctgcactagggctgcaggtggagc
MA1930.2	CTCF	chr8_pat_hsa10	37447111	37447143	+	15.8411	8.64e-07	0.106	CGGCAGCTGCGCCCCGGGCGCTGCAGGAGGGAG
MA1930.2	CTCF	chr4_pat_hsa17x5	38511092	38511124	+	15.8411	8.64e-07	0.106	gtggagggatcacctgagcccaggaggtggagg
MA1930.2	CTCF	chr17_mat_hsa18	38584202	38584234	-	15.8411	8.64e-07	0.106	CTGTGCTGCCTGGGGTCTGCCTGCAAGGGGCTG
MA1930.2	CTCF	chr22_mat_hsa21	38609993	38610025	+	15.8411	8.64e-07	0.106	CTCTAGCACCCGACCACCTCCACCAGGTGGGAA
MA1930.2	CTCF	chr11_mat_hsa2b	39456535	39456567	+	15.8411	8.64e-07	0.106	CAATAGCTTCCCTTTCAGGCCACCAGGAGGAGG
MA1930.2	CTCF	chr1_pat_hsa1	39586339	39586371	-	15.8411	8.64e-07	0.106	CGGCCCTTAAAGAGAAGGGCCTCCTGAGGGCAG
MA1930.2	CTCF	chr12_pat_hsa2a	39878535	39878567	+	15.8411	8.64e-07	0.106	CAGTGGTATCCCCCAGATCCCAGCAGGAGGGGC
MA1930.2	CTCF	chr4_pat_hsa17x5	42238374	42238406	+	15.8411	8.64e-07	0.106	CTGAACAGCCCTGGTCCTGCCCCCAGGTGGGAA
MA1930.2	CTCF	chr14_pat_hsa13	42764699	42764731	-	15.8411	8.64e-07	0.106	CTGCAGAGAAGACAGAATGTCAGCAGGGTGCCC
MA1930.2	CTCF	chr12_pat_hsa2a	43954694	43954726	-	15.8411	8.64e-07	0.106	GTCCACTGACCTCACTTCTCCACCTGGGGGCCA
MA1930.2	CTCF	chr5_mat_hsa6	45261750	45261782	+	15.8411	8.64e-07	0.106	cggcagccgccccgtctgggaggtggggggcag
MA1930.2	CTCF	chr22_mat_hsa21	45415174	45415206	-	15.8411	8.64e-07	0.106	CTGCAACAGGCCCTCATCTCCTGCAGCAGGCAC
MA1930.2	CTCF	chr13_pat_hsa9	45651030	45651062	+	15.8411	8.64e-07	0.106	CTGCAAGAGCCACTATCTGCCAGCAAGTGGAAA
MA1930.2	CTCF	chr13_pat_hsa9	45827718	45827750	+	15.8411	8.64e-07	0.106	TTGCAGCTCCCCTGCATCACCCGTGGCTGGCAG
MA1930.2	CTCF	chr22_mat_hsa21	46781341	46781373	+	15.8411	8.64e-07	0.106	CGGCCGTGCGGGCGCCAGCGCCGTGGGTGGAGG
MA1930.2	CTCF	chr22_mat_hsa21	46990230	46990262	-	15.8411	8.64e-07	0.106	GTGCAGTGTTAGCATCCTGCCCCTGGGGTACAC
MA1930.2	CTCF	chr4_pat_hsa17x5	48153292	48153324	+	15.8411	8.64e-07	0.106	CTGCTATTTCAGTCTCCTGCCAGCTGCCGGCGG
MA1930.2	CTCF	chr2_pat_hsa3	48294278	48294310	-	15.8411	8.64e-07	0.106	ATGCTGAGGTGGGAGGAACCCAGGAGGTGGAGG
MA1930.2	CTCF	chr23_mat_hsa22	48631658	48631690	+	15.8411	8.64e-07	0.106	CTGCTGCTGCTCAGCAGGGCCAGGACAGGGTGC
MA1930.2	CTCF	chrX_mat_hsaX	48675355	48675387	+	15.8411	8.64e-07	0.106	CTGCTGTGGCCAGTTGCTAGCAGGAGGTGCCTA
MA1930.2	CTCF	chr19_pat_hsa5x17	49396247	49396279	-	15.8411	8.64e-07	0.106	CTGAAGTCTCTTCTCTTGGCTTGCAGGTGGCAA
MA1930.2	CTCF	chr12_pat_hsa2a	49548689	49548721	-	15.8411	8.64e-07	0.106	GTGCACGGGGGCTACATCAGCACTGGGAGGCGG
MA1930.2	CTCF	chrX_mat_hsaX	50463984	50464016	-	15.8411	8.64e-07	0.106	CTGTCGCCGGAGCGCTGCGCCTGCGGGGGGAGG
MA1930.2	CTCF	chrX_mat_hsaX	51986396	51986428	-	15.8411	8.64e-07	0.106	CAGCATCCCTGACCTCTACCCACTAGATAGCAA
MA1930.2	CTCF	chr8_pat_hsa10	54919140	54919172	-	15.8411	8.64e-07	0.106	GAGCAGGGGCTTCACCTGCCCTGTCGGTGGCTG
MA1930.2	CTCF	chr11_mat_hsa2b	55052766	55052798	+	15.8411	8.64e-07	0.106	TTGCAGTTGCCTCTCTGAGGCGCTTGGGGGGAA
MA1930.2	CTCF	chr1_pat_hsa1	55545166	55545198	+	15.8411	8.64e-07	0.106	cagcatccctgacctctttgcactagatgccag
MA1930.2	CTCF	chr20_mat_hsa19	55858352	55858384	-	15.8411	8.64e-07	0.106	CTGTGGTTGGTGCAGCTTTCCAGCAGGCAGCAG
MA1930.2	CTCF	chr19_pat_hsa5x17	56369118	56369150	+	15.8411	8.64e-07	0.106	GTGCAGTCTGGGGCCAGCTCCCATAGGTGGAGA
MA1930.2	CTCF	chr8_pat_hsa10	56582289	56582321	-	15.8411	8.64e-07	0.106	GGGGAGGGGCCGCCGCGCGCCAGCAGGTGGGCG
MA1930.2	CTCF	chr20_mat_hsa19	57775992	57776024	+	15.8411	8.64e-07	0.106	CTGTTATAAGGGGTGGTGCCCACCAGGGTGCCC
MA1930.2	CTCF	chr5_mat_hsa6	58997178	58997210	-	15.8411	8.64e-07	0.106	GTCCTGTTTGTGTTCCTGACCTGCAGGTGCCAC
MA1930.2	CTCF	chr20_mat_hsa19	62104187	62104219	+	15.8411	8.64e-07	0.106	CTGCATCTTAGCTATTGGCCCTGAAGGTGGCCT
MA1930.2	CTCF	chr20_mat_hsa19	63674596	63674628	+	15.8411	8.64e-07	0.106	CCGCAGTGACGGGCCCGCCCCCGCGGGCGGAGA
MA1930.2	CTCF	chr9_pat_hsa11	64154917	64154949	+	15.8411	8.64e-07	0.106	cggcagccgccccgtctgggaggtggggggcag
MA1930.2	CTCF	chr11_mat_hsa2b	66387490	66387522	-	15.8411	8.64e-07	0.106	CTGCAGGTCCCGAGCGCTGCCCCGCGGGGAGGC
MA1930.2	CTCF	chr8_pat_hsa10	67445881	67445913	+	15.8411	8.64e-07	0.106	CTCCTGTGACGGGGCGGAGCCTGCAGGGAGAGC
MA1930.2	CTCF	chr8_pat_hsa10	67902066	67902098	+	15.8411	8.64e-07	0.106	CTGCCAGTGGGGCTGCACGCCAGCGGGTGGTTA
MA1930.2	CTCF	chr14_pat_hsa13	69438540	69438572	-	15.8411	8.64e-07	0.106	CTGCACTCCAACCTGGGCGACAGAGGAAGACAC
MA1930.2	CTCF	chr16_pat_hsa15	70191048	70191080	-	15.8411	8.64e-07	0.106	TTGCCGTTGGAGCTGAGTGCCGCCACGTGGCCC
MA1930.2	CTCF	chr20_mat_hsa19	70500267	70500299	+	15.8411	8.64e-07	0.106	CTGCGAGGGCACAGGCTGGGCACCAGGTGTGAG
MA1930.2	CTCF	chr21_pat_hsa20	71793251	71793283	+	15.8411	8.64e-07	0.106	TTTCACTGCACAACCCCTGCCCCCAGAGGGCTT
MA1930.2	CTCF	chr3_pat_hsa4	72893297	72893329	-	15.8411	8.64e-07	0.106	GCGCAGCACTGCGGGCCCACCTGAAGGTGGTGA
MA1930.2	CTCF	chr7_pat_hsa8	72982196	72982228	+	15.8411	8.64e-07	0.106	CTGTAGTTGAACAAAAGGTCCAGAAGAGAGCAT
MA1930.2	CTCF	chr21_pat_hsa20	74380226	74380258	+	15.8411	8.64e-07	0.106	ctgcactccagcccaggtgacagtggaggctcc
MA1930.2	CTCF	chr18_pat_hsa16	74979279	74979311	-	15.8411	8.64e-07	0.106	CCGCATTCTCCCCTGCTCTGCCCCTGGGGGTGC
MA1930.2	CTCF	chr17_mat_hsa18	75148684	75148716	-	15.8411	8.64e-07	0.106	GTGTCACACAACAGGTCACCCACAAGGTGGCAC
MA1930.2	CTCF	chr12_pat_hsa2a	75557231	75557263	-	15.8411	8.64e-07	0.106	CCGTAGTTTAACACAGAGCCCAGTAGAGGCAGG
MA1930.2	CTCF	chr9_pat_hsa11	76234507	76234539	-	15.8411	8.64e-07	0.106	CCGCCCTGCCCTGGAGGTGCCTCCGGGAGGCTC
MA1930.2	CTCF	chr9_pat_hsa11	76236026	76236058	-	15.8411	8.64e-07	0.106	CTGCTGTCCCCTGCACCTCCAGGCAGAGGCTGC
MA1930.2	CTCF	chr9_pat_hsa11	77934459	77934491	+	15.8411	8.64e-07	0.106	CTGCAGCGTCCCGCGCCGCTCGCTGGGAGTCCG
MA1930.2	CTCF	chr12_pat_hsa2a	78246786	78246818	+	15.8411	8.64e-07	0.106	CGGCGGCGCGGCCGGGCGGGCGGGAGGAGGCCG
MA1930.2	CTCF	chr13_pat_hsa9	78272345	78272377	-	15.8411	8.64e-07	0.106	GTGCTATGTGACCTCATGGCAGCCAGAAGGAGC
MA1930.2	CTCF	chr16_pat_hsa15	78513528	78513560	-	15.8411	8.64e-07	0.106	CAGCAGCAAAGCCCCAGGGGCACTGGAGGCTGC
MA1930.2	CTCF	chr18_pat_hsa16	79703543	79703575	+	15.8411	8.64e-07	0.106	CTGCGGTGTCCCCCTCCGCCCACCTGGCTGCCA
MA1930.2	CTCF	chr12_pat_hsa2a	80983717	80983749	-	15.8411	8.64e-07	0.106	CTGCACTGTAGCCTGGGTGACAGAAGAAGACTC
MA1930.2	CTCF	chr17_mat_hsa18	81052609	81052641	+	15.8411	8.64e-07	0.106	CTCCAACTCTACTTCAGAGGCACTAGGTGCCAC
MA1930.2	CTCF	chr1_pat_hsa1	81324738	81324770	-	15.8411	8.64e-07	0.106	CCGCCATGCCATGTGGCTTCCTGCAGGGGAAGC
MA1930.2	CTCF	chr1_pat_hsa1	81353745	81353777	-	15.8411	8.64e-07	0.106	TTGTTTTCCCCCTAGAGGGTCCCTAGAGGGCAG
MA1930.2	CTCF	chr1_pat_hsa1	81837669	81837701	+	15.8411	8.64e-07	0.106	ctgcatttccaaGAAGTTCCCAGGGGGTGCTGA
MA1930.2	CTCF	chr15_pat_hsa14	82836712	82836744	+	15.8411	8.64e-07	0.106	ATGTATGTTCAGTAAAAGGACAGCAGGGGGCTC
MA1930.2	CTCF	chr7_pat_hsa8	82929681	82929713	-	15.8411	8.64e-07	0.106	CCGCTGTACTTCAGCCTGGGCAACAGAGGGAGA
MA1930.2	CTCF	chr17_mat_hsa18	83214541	83214573	+	15.8411	8.64e-07	0.106	CTGCTGTGGTCTGCTCACCTCAACAGGAGGCTC
MA1930.2	CTCF	chr19_pat_hsa5x17	83773346	83773378	-	15.8411	8.64e-07	0.106	GAGCAGCTGTGGCTGTAGCCCAGCAGATAGTGG
MA1930.2	CTCF	chr11_mat_hsa2b	84043495	84043527	+	15.8411	8.64e-07	0.106	GTGCTTAGTTTTGACCTAACCAGCAGGGGTCAG
MA1930.2	CTCF	chr16_pat_hsa15	85955160	85955192	-	15.8411	8.64e-07	0.106	GGGCACAGCCATGGCCCGGCGGGCGGGGGGCGC
MA1930.2	CTCF	chr16_pat_hsa15	86384545	86384577	-	15.8411	8.64e-07	0.106	GTGCATGTCCCGGAAGCTCACTGGAGGTGGTGC
MA1930.2	CTCF	chr15_pat_hsa14	86477757	86477789	-	15.8411	8.64e-07	0.106	CTGTGGGGGAACTCGGAGGGCACCCGAGGGCGG
MA1930.2	CTCF	chr1_pat_hsa1	89831829	89831861	-	15.8411	8.64e-07	0.106	CAGCCTCCCTAGTCTCTACCCACTAGATGCCAC
MA1930.2	CTCF	chr17_mat_hsa18	91299832	91299864	+	15.8411	8.64e-07	0.106	GGGCTCTTCTCCCAGCACCCCAGGAGAAGGTGG
MA1930.2	CTCF	chr8_pat_hsa10	91779153	91779185	-	15.8411	8.64e-07	0.106	CTGCGTTCCTGCCGACTGCCCGGCCGAGGTCTC
MA1930.2	CTCF	chr16_pat_hsa15	92095203	92095235	-	15.8411	8.64e-07	0.106	AGGAATGGGGCCAGGGTGGCCACCAGGGGCCGC
MA1930.2	CTCF	chr14_pat_hsa13	92762243	92762275	-	15.8411	8.64e-07	0.106	GTGCTCTGCCCCATCCCTGCCAGAAAATGACTC
MA1930.2	CTCF	chr9_pat_hsa11	93579155	93579187	+	15.8411	8.64e-07	0.106	CTGCTCTGCATACTGCGTTGCACCAGCAGGCAC
MA1930.2	CTCF	chr16_pat_hsa15	95718904	95718936	-	15.8411	8.64e-07	0.106	TGGCCCTATTCTCACAGCTCCACTAGGTGGTGC
MA1930.2	CTCF	chr12_pat_hsa2a	96578076	96578108	+	15.8411	8.64e-07	0.106	CAGCAGCATCCCCAGAGATCCAGAGGGGGGGGA
MA1930.2	CTCF	chr18_pat_hsa16	97737686	97737718	-	15.8411	8.64e-07	0.106	CTGCAGGCCAACACATCTGCCAATAGCTGGGGC
MA1930.2	CTCF	chr8_pat_hsa10	99043849	99043881	-	15.8411	8.64e-07	0.106	GTGCTGACCCCATCTGCTACCCCCAGAAGGTGC
MA1930.2	CTCF	chr16_pat_hsa15	100661093	100661125	+	15.8411	8.64e-07	0.106	TTGCAGGGACAGGTGTTGTGCAGGCGGTGGAGC
MA1930.2	CTCF	chr1_pat_hsa1	100772248	100772280	-	15.8411	8.64e-07	0.106	GAGCCCGGCCAGGGTCTCGCCAGGCGGGGGCCC
MA1930.2	CTCF	chr7_pat_hsa8	102170339	102170371	-	15.8411	8.64e-07	0.106	CTGTCGCTAGCACTGGTGGCCACCCAGTGGCAC
MA1930.2	CTCF	chr13_pat_hsa9	103004641	103004673	+	15.8411	8.64e-07	0.106	CTGCACCTCAAGTGCTCACCCAGATGGGGGGCC
MA1930.2	CTCF	chr19_pat_hsa5x17	103077739	103077771	-	15.8411	8.64e-07	0.106	TTGCTGTCCATGATTGAAGCCTCCAGAGGAGGC
MA1930.2	CTCF	chr6_mat_hsa7	103365533	103365565	+	15.8411	8.64e-07	0.106	gggcagtgagttctcccaggccccaggtgggtc
MA1930.2	CTCF	chr5_mat_hsa6	103543239	103543271	-	15.8411	8.64e-07	0.106	CCGCAGAGGGGAAACCTAGACACTAGAGGGATG
MA1930.2	CTCF	chr8_pat_hsa10	104086202	104086234	-	15.8411	8.64e-07	0.106	GGTCACTGCCGCCTTTGCAGCTCTAGGTGGCAC
MA1930.2	CTCF	chr8_pat_hsa10	105409153	105409185	-	15.8411	8.64e-07	0.106	CTGCAACAAGCTGACCAGGCCACAGAAGGGCAG
MA1930.2	CTCF	chr6_mat_hsa7	105639950	105639982	-	15.8411	8.64e-07	0.106	CTGCAGCCATGACTGATTCACAGAAGATGGCTT
MA1930.2	CTCF	chr17_mat_hsa18	105720773	105720805	+	15.8411	8.64e-07	0.106	ctgaagcctCACCAGAATCCCAGCAGATGTTGG
MA1930.2	CTCF	chr11_mat_hsa2b	106094119	106094151	-	15.8411	8.64e-07	0.106	CAGCATCCCTGGCCTGTACACACTAGATGTCAG
MA1930.2	CTCF	chr6_mat_hsa7	106311115	106311147	-	15.8411	8.64e-07	0.106	CTGAATCTCAGAGTGACCTGCAGAAGAGGGCAG
MA1930.2	CTCF	chr1_pat_hsa1	106667699	106667731	+	15.8411	8.64e-07	0.106	CCGTCTCCCCAACCTAGGGCCTCCGGAGGGCAC
MA1930.2	CTCF	chr11_mat_hsa2b	106873193	106873225	+	15.8411	8.64e-07	0.106	TTCCTCTTCCCTCCATCATCCTGCAGGTGGctg
MA1930.2	CTCF	chr15_pat_hsa14	108114277	108114309	+	15.8411	8.64e-07	0.106	GAGCCGGTCCTGGACATTCCCAGCAGATGGTTG
MA1930.2	CTCF	chr7_pat_hsa8	109333636	109333668	-	15.8411	8.64e-07	0.106	GCGCCGCCCGGAGAGCCCTCCCGGAGGGGGCGG
MA1930.2	CTCF	chr8_pat_hsa10	109418256	109418288	+	15.8411	8.64e-07	0.106	CTGCTGGGGGAGGCTGTACCCATGGGAGGGCAG
MA1930.2	CTCF	chr19_pat_hsa5x17	109481228	109481260	-	15.8411	8.64e-07	0.106	GTGCAGCATGTGCGTGCGGCCAGCAGGTGTGCT
MA1930.2	CTCF	chr15_pat_hsa14	109853453	109853485	-	15.8411	8.64e-07	0.106	CTCCAAGCCCCTTATCAGGCCTCCAGGTGGAAA
MA1930.2	CTCF	chr8_pat_hsa10	110045013	110045045	-	15.8411	8.64e-07	0.106	GGGGGCTGCGCGGCGCGCGCCTGGAGAGGGCGC
MA1930.2	CTCF	chr10_mat_hsa12	111018809	111018841	-	15.8411	8.64e-07	0.106	CTGCACTCCAGCCTGGGCAACAGAGGAGGACTC
MA1930.2	CTCF	chr10_mat_hsa12	112062239	112062271	+	15.8411	8.64e-07	0.106	CAGCAGTGGCTGGGAGCCTGCAAAAGATGGAAC
MA1930.2	CTCF	chr4_pat_hsa17x5	112334535	112334567	-	15.8411	8.64e-07	0.106	CACCAGCCCATGAAAGCAGCCAGGAGGGGGCTG
MA1930.2	CTCF	chr2_pat_hsa3	112947790	112947822	-	15.8411	8.64e-07	0.106	CGGCAGCCGCCCAGTCCGGGAGGTGGGGGGCGC
MA1930.2	CTCF	chrX_mat_hsaX	113023804	113023836	-	15.8411	8.64e-07	0.106	TTGCTGCTACATCCAATAACCCCAAGATGGCAA
MA1930.2	CTCF	chr15_pat_hsa14	116745648	116745680	-	15.8411	8.64e-07	0.106	CTGCGGGGCGCGGCGGGCGGCCCTTGGGGGGGC
MA1930.2	CTCF	chr1_pat_hsa1	117093800	117093832	+	15.8411	8.64e-07	0.106	CTGCATGGCCTCCATCCAGCCATCAGGCAGGGC
MA1930.2	CTCF	chr15_pat_hsa14	117302115	117302147	+	15.8411	8.64e-07	0.106	GTGCAGGGAGTGGTCCACAGCAGCAGTGGGCCC
MA1930.2	CTCF	chr13_pat_hsa9	118228616	118228648	-	15.8411	8.64e-07	0.106	CTTCAGGGTTGTCTTATGGTCACAAGAGGGCTG
MA1930.2	CTCF	chr15_pat_hsa14	118811606	118811638	+	15.8411	8.64e-07	0.106	ctgtGGAACCTTGCTGCCACCTCCAGGGGGAGA
MA1930.2	CTCF	chr10_mat_hsa12	119553748	119553780	-	15.8411	8.64e-07	0.106	TTGCGGTCCCTGGACTTGCCCCGAAGGTGGGAA
MA1930.2	CTCF	chr18_pat_hsa16	120812870	120812902	+	15.8411	8.64e-07	0.106	CAGCAATCCGGGTGACCTCCCAGGTGATGGTGG
MA1930.2	CTCF	chr11_mat_hsa2b	121973894	121973926	+	15.8411	8.64e-07	0.106	CTGACACTTCCTCCTCCAGACACTAGAGGCCGC
MA1930.2	CTCF	chr15_pat_hsa14	122474466	122474498	-	15.8411	8.64e-07	0.106	TTGCAGAAGCTGGGCCTGGCCTGGAGGGGTGGG
MA1930.2	CTCF	chr8_pat_hsa10	123399111	123399143	-	15.8411	8.64e-07	0.106	ATGCTCAGCCCTGGCCATGTCTGCAGGGGGCTG
MA1930.2	CTCF	chr1_pat_hsa1	125029217	125029249	-	15.8411	8.64e-07	0.106	CTGCATGGCCTCCATCCAGCCATCAGGCAGGGC
MA1930.2	CTCF	chr14_pat_hsa13	125904204	125904236	+	15.8411	8.64e-07	0.106	CAGCAATCCGGGTGACCTCCCAGGTGATGGTGG
MA1930.2	CTCF	chr10_mat_hsa12	126564814	126564846	+	15.8411	8.64e-07	0.106	GTGGCATCCCTGCCTctccccactagatgccag
MA1930.2	CTCF	chr9_pat_hsa11	127488127	127488159	+	15.8411	8.64e-07	0.106	CTGCAGCCCTTGCCCCAGGCTGCCAGGGGGGCA
MA1930.2	CTCF	chr14_pat_hsa13	128633718	128633750	+	15.8411	8.64e-07	0.106	AAGCGGTCACCCAGTGTGACTAGCAGGTGGCGG
MA1930.2	CTCF	chr13_pat_hsa9	130007477	130007509	+	15.8411	8.64e-07	0.106	CTGCATCTCTGCCCCCCTCCCACCCTGGGGTGG
MA1930.2	CTCF	chr1_pat_hsa1	130203182	130203214	-	15.8411	8.64e-07	0.106	CTGCATGGCCTCCATCCAGCCATCAGGCAGGGC
MA1930.2	CTCF	chr13_pat_hsa9	130413118	130413150	+	15.8411	8.64e-07	0.106	CAGCTCTTCCCAGGGCCGCACGGCAGCTGGCGG
MA1930.2	CTCF	chr8_pat_hsa10	132167023	132167055	-	15.8411	8.64e-07	0.106	CTGAGGGGCTCCTCACTTCCCACTAGGGGCGGC
MA1930.2	CTCF	chr13_pat_hsa9	132180197	132180229	+	15.8411	8.64e-07	0.106	GTGCTGGGCTACACCCTTTCCAGTTGGGGCTGG
MA1930.2	CTCF	chr8_pat_hsa10	132305699	132305731	-	15.8411	8.64e-07	0.106	CTGCAGCCCCAGCACCAAGCTCCTCGAGGGCCC
MA1930.2	CTCF	chr12_pat_hsa2a	132783940	132783972	+	15.8411	8.64e-07	0.106	CTGCAACCATGATCTGTTGCCAGCAGATTGCTC
MA1930.2	CTCF	chr13_pat_hsa9	132896920	132896952	+	15.8411	8.64e-07	0.106	CAGCATGCCACCAGGCTGGCCAGAGGGTGGGCC
MA1930.2	CTCF	chr9_pat_hsa11	132924011	132924043	+	15.8411	8.64e-07	0.106	GTGCACCAGAGAGATACTTCCAGCAGATGACAG
MA1930.2	CTCF	chr2_pat_hsa3	133089688	133089720	+	15.8411	8.64e-07	0.106	GAgctagtggtggtggtggccaccaggaggggc
MA1930.2	CTCF	chr8_pat_hsa10	135294089	135294121	+	15.8411	8.64e-07	0.106	CTTCAGGGCCAAAAACTCCCCAGGAGGGGGAAT
MA1930.2	CTCF	chr11_mat_hsa2b	135892841	135892873	+	15.8411	8.64e-07	0.106	CTGCAGCGTCCGAAAGCAAGCAGGAGATGGACA
MA1930.2	CTCF	chr8_pat_hsa10	138066099	138066131	+	15.8411	8.64e-07	0.106	GAGCAATCTGTGCAACAACCCAGCAGGAGGTAG
MA1930.2	CTCF	chr2_pat_hsa3	138634365	138634397	-	15.8411	8.64e-07	0.106	CTGCAACTCCTTCTCCAGGGCAGCGGCCGGCAG
MA1930.2	CTCF	chr4_pat_hsa17x5	139491274	139491306	+	15.8411	8.64e-07	0.106	ATGTAGGGCAGGGATctgggcaggggagggaag
MA1930.2	CTCF	chr6_mat_hsa7	139820518	139820550	+	15.8411	8.64e-07	0.106	CTGCCTTCCAGAATAAAGGCGAGCAGGGGGCAT
MA1930.2	CTCF	chr2_pat_hsa3	141892813	141892845	-	15.8411	8.64e-07	0.106	CTGCTGTGCCTTCTCAGATCCTGGAGAAGGGCC
MA1930.2	CTCF	chr8_pat_hsa10	142012401	142012433	-	15.8411	8.64e-07	0.106	CTGTCCTGGCTTGCCCTGCCCGGCTGAGGGTGG
MA1930.2	CTCF	chr11_mat_hsa2b	142901957	142901989	+	15.8411	8.64e-07	0.106	CTACCCCCGCAGGCTGCAGCCTCCAGGGGGCAA
MA1930.2	CTCF	chr6_mat_hsa7	142923178	142923210	-	15.8411	8.64e-07	0.106	AGGCAGGTGGATCACAAGGCCAGGAGATGGAGA
MA1930.2	CTCF	chr4_pat_hsa17x5	144044601	144044633	+	15.8411	8.64e-07	0.106	CTGCTGCTCCCTCAGAGGGTCAGGAGAGCGTGC
MA1930.2	CTCF	chr7_pat_hsa8	149469116	149469148	+	15.8411	8.64e-07	0.106	GCGCAGTCTCGTCCGCCGGCCGCGCGCGGGCGG
MA1930.2	CTCF	chr2_pat_hsa3	155683914	155683946	-	15.8411	8.64e-07	0.106	CCTCAGGGTAATCAGCCAGCCACCTGGTGGCAG
MA1930.2	CTCF	chr4_pat_hsa17x5	157371744	157371776	+	15.8411	8.64e-07	0.106	CTGTAGGCCTGTTTTCTCTGCACCAGAGGTCCC
MA1930.2	CTCF	chr4_pat_hsa17x5	157707136	157707168	+	15.8411	8.64e-07	0.106	CTGGAGTCAAGATACACGGCCAGTAAGTGGTGC
MA1930.2	CTCF	chr6_mat_hsa7	160939092	160939124	+	15.8411	8.64e-07	0.106	CAGCTCTATCACCTCCAGACCAACAGATGCCTG
MA1930.2	CTCF	chr6_mat_hsa7	164478029	164478061	+	15.8411	8.64e-07	0.106	TTGCAGTGTTGATGCCTCATCTCCAGAAGGTGG
MA1930.2	CTCF	chrX_mat_hsaX	165949570	165949602	-	15.8411	8.64e-07	0.106	CAGCAATTCCTCGGACTTCCCACTCTGGGGCAC
MA1930.2	CTCF	chr3_pat_hsa4	181188523	181188555	-	15.8411	8.64e-07	0.106	GTGCAGCCAGGCCAGGGACCCAGGAGAAGCCAG
MA1930.2	CTCF	chr1_pat_hsa1	181434345	181434377	-	15.8411	8.64e-07	0.106	CTGCTGTCCACACTCCTCCACTGCAGGCGGTAA
MA1930.2	CTCF	chr3_pat_hsa4	189358057	189358089	+	15.8411	8.64e-07	0.106	AGGCAGAACTCAGCTGGCACCagtggagggagc
MA1930.2	CTCF	chr1_pat_hsa1	202722567	202722599	-	15.8411	8.64e-07	0.106	GAGCAGCTGATGCCACAGGCCCCAAGGTGCCTC
MA1930.2	CTCF	chr1_pat_hsa1	210460120	210460152	-	15.8411	8.64e-07	0.106	AGGCCCAGCCACTCCTCCTCCTGCAGGGGGCTC
MA1930.2	CTCF	chr1_pat_hsa1	239414664	239414696	-	15.8411	8.64e-07	0.106	TAGCAGCAGTACTCAGCAGCCAGAAGGTGGAGA
MA1930.2	CTCF	chr18_pat_hsa16	5905698	5905730	+	15.8318	8.69e-07	0.106	atcccctgccctccccctgcCACAAGGAGACAC
MA1930.2	CTCF	chr9_pat_hsa11	7085044	7085076	+	15.8318	8.69e-07	0.106	GTGCTCAGCGCCCGCCCGGGCGCGTGGGGGCCG
MA1930.2	CTCF	chr4_pat_hsa17x5	8911866	8911898	-	15.8318	8.69e-07	0.106	CTGCAGAGCCTGGCAGAGGGCAGCTGTGGGGGC
MA1930.2	CTCF	chr9_pat_hsa11	9232580	9232612	+	15.8318	8.69e-07	0.106	GGGCTGTTCCGCCAGCACCCCAGCAGGGAGGAT
MA1930.2	CTCF	chr3_pat_hsa4	9295932	9295964	+	15.8318	8.69e-07	0.106	CTGCTctgtggctctgtgggctgccgaGGGCTG
MA1930.2	CTCF	chr20_mat_hsa19	9406052	9406084	-	15.8318	8.69e-07	0.106	ATGTCTTCCTCGTTGGGGCCCACCAGAGGGTGA
MA1930.2	CTCF	chr4_pat_hsa17x5	10034491	10034523	+	15.8318	8.69e-07	0.106	ctgctgagccTGCTGCACTGCGCCGGGGGCAGC
MA1930.2	CTCF	chr3_pat_hsa4	10067551	10067583	+	15.8318	8.69e-07	0.106	CCGCTGCCACACGCCAGAGCCTGTAGGGGGGCC
MA1930.2	CTCF	chr6_mat_hsa7	10108225	10108257	+	15.8318	8.69e-07	0.106	GTGCCAGCCCTGGGTCCTGCCCCCGGAGGGTGG
MA1930.2	CTCF	chr4_pat_hsa17x5	10165407	10165439	-	15.8318	8.69e-07	0.106	CCGCCCCGCCCCGTCCCCGCCGCCCGGCGCCGC
MA1930.2	CTCF	chr20_mat_hsa19	12234531	12234563	+	15.8318	8.69e-07	0.106	ttgcacccctgcattccagcctggggaggggac
MA1930.2	CTCF	chrX_mat_hsaX	12430256	12430288	-	15.8318	8.69e-07	0.106	CTGCATCCGTAGGTTCTGCACTCCAGGGGTAGC
MA1930.2	CTCF	chrX_mat_hsaX	12678598	12678630	-	15.8318	8.69e-07	0.106	CTGCATCCGTAGGTTCTGCACTCCAGGGGTAGC
MA1930.2	CTCF	chrX_mat_hsaX	12927463	12927495	-	15.8318	8.69e-07	0.106	CTGCATCCGTAGGTTCTGCACTCCAGGGGTAGC
MA1930.2	CTCF	chrX_mat_hsaX	13176997	13177029	-	15.8318	8.69e-07	0.106	CTGCATCCGTAGGTTCTGCACTCCAGGGGTAGC
MA1930.2	CTCF	chrX_mat_hsaX	14207992	14208024	+	15.8318	8.69e-07	0.106	CTGCATCCGTAGGTTCTGCACTCCAGGGGTAGC
MA1930.2	CTCF	chrX_mat_hsaX	14414735	14414767	+	15.8318	8.69e-07	0.106	CTGCATCCGTAGGTTCTGCACTCCAGGGGTAGC
MA1930.2	CTCF	chr4_pat_hsa17x5	14447153	14447185	+	15.8318	8.69e-07	0.106	ATGAAGATCCACGTGGGAGACAggagggggtgg
MA1930.2	CTCF	chr21_pat_hsa20	15218101	15218133	-	15.8318	8.69e-07	0.106	CTGTGGTGCGCGGGCGCGGGCAGAGGGAGCCAG
MA1930.2	CTCF	chr3_pat_hsa4	15455601	15455633	-	15.8318	8.69e-07	0.106	TTGCAGCTCAAGCAGAAGGCCTCCCGGAAGCAC
MA1930.2	CTCF	chr23_mat_hsa22	15590529	15590561	+	15.8318	8.69e-07	0.106	CTGCAGTGGTGATgagggggaggcagagggagg
MA1930.2	CTCF	chr4_pat_hsa17x5	16340553	16340585	-	15.8318	8.69e-07	0.106	CAGGAGTGCGGTCACAGCCCCGGCAGAAGGCCC
MA1930.2	CTCF	chr4_pat_hsa17x5	16730870	16730902	+	15.8318	8.69e-07	0.106	CTCCTCTGCTTGGGTGCGGCCCACAGGGGGCAT
MA1930.2	CTCF	chr20_mat_hsa19	17239860	17239892	-	15.8318	8.69e-07	0.106	GGCCAGCAGCCATCAGTGAACACCAGGGGGCGC
MA1930.2	CTCF	chr4_pat_hsa17x5	17769738	17769770	-	15.8318	8.69e-07	0.106	CGGCAGCCAAAGGCAGGGGCCTCTTGGGGGCCT
MA1930.2	CTCF	chr11_mat_hsa2b	20478298	20478330	-	15.8318	8.69e-07	0.106	CAGCTGGGTCACCCCTCTCCCCCCAGGAGGGAC
MA1930.2	CTCF	chr1_pat_hsa1	21536054	21536086	-	15.8318	8.69e-07	0.106	CTCCTCCTGCTCCACTGCGGCAGCGGGGGGCGG
MA1930.2	CTCF	chr5_mat_hsa6	22285950	22285982	-	15.8318	8.69e-07	0.106	CTGGAGTGGCAGGCACAGGCAGTCAGAGGGCAG
MA1930.2	CTCF	chr1_pat_hsa1	22827834	22827866	-	15.8318	8.69e-07	0.106	CATCAGATAAACCCCCCTGCCAGCGGAGGGTGG
MA1930.2	CTCF	chr14_pat_hsa13	23041799	23041831	+	15.8318	8.69e-07	0.106	GTACAGGGCCAGCCCCAGAGCAGTTGGGGGTAG
MA1930.2	CTCF	chr18_pat_hsa16	24122237	24122269	-	15.8318	8.69e-07	0.106	CTGCAGTGAGCCGTGCACTCCAGTATGGGTGAC
MA1930.2	CTCF	chr20_mat_hsa19	24274084	24274116	+	15.8318	8.69e-07	0.106	CAGCCGCAGGCTCTGGCGGCCTGGAGAAGGCAG
MA1930.2	CTCF	chr8_pat_hsa10	24351494	24351526	-	15.8318	8.69e-07	0.106	CGGCGGGGGGGGTCCCGGGCCGCGTGGTGGCGA
MA1930.2	CTCF	chr15_pat_hsa14	24705452	24705484	-	15.8318	8.69e-07	0.106	CTGCCTCCTGATCTTTCTCCCAGCAGATGTCAG
MA1930.2	CTCF	chr15_pat_hsa14	25442918	25442950	-	15.8318	8.69e-07	0.106	CTGCGGAGACGGCCGACCGCCGCGCAGGGGCGC
MA1930.2	CTCF	chr6_mat_hsa7	26027568	26027600	-	15.8318	8.69e-07	0.106	CTGCAATTGCTTCTCACGGACAACAGGGTCCAC
MA1930.2	CTCF	chr2_pat_hsa3	26039252	26039284	-	15.8318	8.69e-07	0.106	CAGCAATGCGAACCCTGTTCCTCAGGGTGGCCT
MA1930.2	CTCF	chr9_pat_hsa11	26099773	26099805	-	15.8318	8.69e-07	0.106	CCGCAGTGTCACCCGCGACGCAGCAGAGGTGCG
MA1930.2	CTCF	chr2_pat_hsa3	26143700	26143732	+	15.8318	8.69e-07	0.106	acccaccccacacaGCCGGCCACCAGGGGACAG
MA1930.2	CTCF	chr21_pat_hsa20	26949624	26949656	-	15.8318	8.69e-07	0.106	CTTCAGCTCTGTCCCCAAGGCTCCAGGTGGGGG
MA1930.2	CTCF	chr21_pat_hsa20	27435214	27435246	-	15.8318	8.69e-07	0.106	AAGCTTTCCCTTGGCCTGGCCCACAGGGGGCTC
MA1930.2	CTCF	chr4_pat_hsa17x5	28371646	28371678	+	15.8318	8.69e-07	0.106	CTGCCGCTCAGGAACATAGCCAGGGGGAGGTGA
MA1930.2	CTCF	chr11_mat_hsa2b	29146168	29146200	+	15.8318	8.69e-07	0.106	CAGTGTGGCCTGGACCCCACCAGCAGTTGGCGC
MA1930.2	CTCF	chr11_mat_hsa2b	30108985	30109017	-	15.8318	8.69e-07	0.106	CCGCAGGGCCTGGGACAGGCCACAGGGCAGCAG
MA1930.2	CTCF	chr21_pat_hsa20	30396355	30396387	-	15.8318	8.69e-07	0.106	CTGCTTCTGAGGTTGGTTCCCAGCAGAGGTCAT
MA1930.2	CTCF	chr9_pat_hsa11	30545400	30545432	+	15.8318	8.69e-07	0.106	CTGCAAAACAGCCtcaggtccttcaggaggcat
MA1930.2	CTCF	chr12_pat_hsa2a	32069274	32069306	+	15.8318	8.69e-07	0.106	CTCCAGTGCAGGCAGCCTGCCAGCAGATATATC
MA1930.2	CTCF	chr3_pat_hsa4	32946621	32946653	-	15.8318	8.69e-07	0.106	CTGCAGCCTCTCTCTGCAGCTTGCAGATGGCTG
MA1930.2	CTCF	chr15_pat_hsa14	33531665	33531697	-	15.8318	8.69e-07	0.106	GAACTGTGGAGAGCGCCGGTCAGCAGGGGGCTC
MA1930.2	CTCF	chr8_pat_hsa10	33720290	33720322	-	15.8318	8.69e-07	0.106	TTGTAGGTCCCGCGACCCACGGGGAGGGGGCAG
MA1930.2	CTCF	chr14_pat_hsa13	36216978	36217010	-	15.8318	8.69e-07	0.106	CTGCATGAGACGATAGCTGCCTCCAGAGGACCG
MA1930.2	CTCF	chr6_mat_hsa7	38533855	38533887	-	15.8318	8.69e-07	0.106	GTGCACTTGTGGGTCCTGCTCTATAGGGGACAC
MA1930.2	CTCF	chr20_mat_hsa19	39077251	39077283	+	15.8318	8.69e-07	0.106	GTGCAGTAAAACCAGATACCCACAAGGAGGTTT
MA1930.2	CTCF	chr11_mat_hsa2b	39092812	39092844	+	15.8318	8.69e-07	0.106	GAGCAGAGCCTTCCCTAtaccttcagagggagc
MA1930.2	CTCF	chr23_mat_hsa22	39751125	39751157	-	15.8318	8.69e-07	0.106	CTGCTGCCACCTACTGTTCCCAGTAGATGGTTA
MA1930.2	CTCF	chr22_mat_hsa21	40085545	40085577	+	15.8318	8.69e-07	0.106	CTGCTCCCCCAGCGAGGGACCGACAGGAGGAAG
MA1930.2	CTCF	chr4_pat_hsa17x5	41234717	41234749	+	15.8318	8.69e-07	0.106	CAGCAGTGCCCTCTGATACAGAGCAGAAGGCAG
MA1930.2	CTCF	chr20_mat_hsa19	41478000	41478032	+	15.8318	8.69e-07	0.106	CAGCTGCGCTCGCTTCTCTCCAGCTGGAGCCGA
MA1930.2	CTCF	chr8_pat_hsa10	42521928	42521960	-	15.8318	8.69e-07	0.106	CTGCAGTTCTTTGCTCCATTCTCTGGGTGCCTG
MA1930.2	CTCF	chr10_mat_hsa12	44206835	44206867	-	15.8318	8.69e-07	0.106	TGGCCCTTAGAAGGCTGGGCCACAAGGGGACGG
MA1930.2	CTCF	chr14_pat_hsa13	44426976	44427008	+	15.8318	8.69e-07	0.106	CTGCAGCAGCCCATAGTAGGCACTAGGTAACAG
MA1930.2	CTCF	chr16_pat_hsa15	44797121	44797153	+	15.8318	8.69e-07	0.106	CTGTAGCTAAGTTCGTTGACCACTTGGGGTCtc
MA1930.2	CTCF	chr23_mat_hsa22	46500486	46500518	+	15.8318	8.69e-07	0.106	CAGCAGTGCTGGCCCTTTCAAGGGAGGTGGCAG
MA1930.2	CTCF	chr4_pat_hsa17x5	49902428	49902460	-	15.8318	8.69e-07	0.106	CCGCCATTCCACTGCCTAACCCGGGGAGGGCAG
MA1930.2	CTCF	chr10_mat_hsa12	50129052	50129084	+	15.8318	8.69e-07	0.106	TTGAGGTCTGAGCATGCCCACAGCAGGTGGCAG
MA1930.2	CTCF	chr21_pat_hsa20	50821144	50821176	+	15.8318	8.69e-07	0.106	GTGTACTCCCGCTCCTGTGTCTGAAGGTGGCTG
MA1930.2	CTCF	chr17_mat_hsa18	52288142	52288174	+	15.8318	8.69e-07	0.106	GTGCAGACCCCCGTCTCAGCATCAAGGTGGAGT
MA1930.2	CTCF	chr5_mat_hsa6	53327794	53327826	+	15.8318	8.69e-07	0.106	CTGAGGCCCCAACTTGCAGCCTGAAGGTGGCTT
MA1930.2	CTCF	chr3_pat_hsa4	54722686	54722718	-	15.8318	8.69e-07	0.106	CTGTTTTTCTTAGTCTCTGTCTGCAGGAGGCAC
MA1930.2	CTCF	chr2_pat_hsa3	55700840	55700872	-	15.8318	8.69e-07	0.106	CTGCATTTCTCACAGGCGCCCTGGCGATGCCGA
MA1930.2	CTCF	chr5_mat_hsa6	59438441	59438473	-	15.8318	8.69e-07	0.106	CTGCATTTCTAAGAAGCAGCCTGGTGAAGGTGC
MA1930.2	CTCF	chr21_pat_hsa20	61687763	61687795	+	15.8318	8.69e-07	0.106	CGGCGTTGCTGGCTGCGTGCCAGTTGATGCCTG
MA1930.2	CTCF	chr21_pat_hsa20	61892240	61892272	-	15.8318	8.69e-07	0.106	AGGCTATTCTGTGAGCCGGCCAGAGGGTGACAC
MA1930.2	CTCF	chr16_pat_hsa15	62141713	62141745	+	15.8318	8.69e-07	0.106	ctgcctggattcctcagaaccaccaggaggaga
MA1930.2	CTCF	chr13_pat_hsa9	63281888	63281920	+	15.8318	8.69e-07	0.106	ATGTGCTGGCACCGTTGTGCCTCCAGATGACAC
MA1930.2	CTCF	chr16_pat_hsa15	64220793	64220825	-	15.8318	8.69e-07	0.106	CTGCAGGTCTCCAGCCTTCCTGTCAGATGGCAC
MA1930.2	CTCF	chr20_mat_hsa19	65362851	65362883	-	15.8318	8.69e-07	0.106	GAGACCTTGCCCTTTAGAGCCGGCAGAGGGCGG
MA1930.2	CTCF	chr17_mat_hsa18	65574316	65574348	+	15.8318	8.69e-07	0.106	GGGTAATGGCAGCCTCCATCCTGGAGGGGGGAC
MA1930.2	CTCF	chr9_pat_hsa11	65624933	65624965	-	15.8318	8.69e-07	0.106	CTGCAGTTCCTCCATGTGCACCCCAGGCTGCTG
MA1930.2	CTCF	chr10_mat_hsa12	66772243	66772275	-	15.8318	8.69e-07	0.106	TTGCACCCACGGCCTCAGGCCCATGGGGGCCGG
MA1930.2	CTCF	chr9_pat_hsa11	67781355	67781387	-	15.8318	8.69e-07	0.106	CTGCAGGAGCAGTCCACTTCCTTCAGAGGGCCT
MA1930.2	CTCF	chr19_pat_hsa5x17	68889719	68889751	+	15.8318	8.69e-07	0.106	CTGGAGCCTGCGAGTGACGCCAGCTGGTGGTGC
MA1930.2	CTCF	chr9_pat_hsa11	68910774	68910806	-	15.8318	8.69e-07	0.106	CTGCACCCCTCTGATGGGCCGAGCAGGTGGGGC
MA1930.2	CTCF	chr12_pat_hsa2a	71298052	71298084	+	15.8318	8.69e-07	0.106	cagcatccctggcctctattcATTAGATGGCAG
MA1930.2	CTCF	chr17_mat_hsa18	74447782	74447814	+	15.8318	8.69e-07	0.106	GGGCTGTCCTCACtgctggccaacagagtgagg
MA1930.2	CTCF	chr9_pat_hsa11	74870207	74870239	+	15.8318	8.69e-07	0.106	GCTCAGCTGCTCCTGCAGACCAGCAGGGGGAGA
MA1930.2	CTCF	chr21_pat_hsa20	76134974	76135006	-	15.8318	8.69e-07	0.106	CCGCACTTCCGCTGTCCGGCCGCCCGCGGGGGG
MA1930.2	CTCF	chr4_pat_hsa17x5	79479742	79479774	+	15.8318	8.69e-07	0.106	aagcaggcaggagccctACCCTCCTgggggcag
MA1930.2	CTCF	chr6_mat_hsa7	79664170	79664202	-	15.8318	8.69e-07	0.106	CAGCAATTCTTCCCATGGGACTCTTGGTGCCAC
MA1930.2	CTCF	chr7_pat_hsa8	80227001	80227033	-	15.8318	8.69e-07	0.106	TTCCAAGGTTTGCCAGTGACCACCAGAAGGCAG
MA1930.2	CTCF	chr6_mat_hsa7	80794832	80794864	-	15.8318	8.69e-07	0.106	CTGCACTCCAGCCTGGGTGACAGTGGGTGATCC
MA1930.2	CTCF	chrX_mat_hsaX	80812909	80812941	-	15.8318	8.69e-07	0.106	TGGCAGAGAGACAGCAAGGCCGGTGGGGGGCTG
MA1930.2	CTCF	chr2_pat_hsa3	81349512	81349544	+	15.8318	8.69e-07	0.106	CAGCAGCGGCATCGGATTCTCACAGGAgggcga
MA1930.2	CTCF	chr9_pat_hsa11	82100060	82100092	-	15.8318	8.69e-07	0.106	CTGTTCCACGCAACCACTGCCAGCAGATGGGGA
MA1930.2	CTCF	chr14_pat_hsa13	83019264	83019296	+	15.8318	8.69e-07	0.106	GTACAGTTCAGGCTGCAGTACAGTTGATGGTGC
MA1930.2	CTCF	chr7_pat_hsa8	83733078	83733110	-	15.8318	8.69e-07	0.106	CGGCGGTGGGGAGCCCGGAGCGCACGGTGGCGC
MA1930.2	CTCF	chr18_pat_hsa16	83998756	83998788	-	15.8318	8.69e-07	0.106	CAGCCGCGCCGCCGCTGGCCCAGCTGGGGAGGG
MA1930.2	CTCF	chr6_mat_hsa7	84515101	84515133	+	15.8318	8.69e-07	0.106	CGGCTGTGTATGTAGCCCCGCCCCGGGGGGCGG
MA1930.2	CTCF	chr12_pat_hsa2a	86045217	86045249	-	15.8318	8.69e-07	0.106	CTGCACCTGCTTGTCCTTTCCAGAAGAGGTTAA
MA1930.2	CTCF	chr13_pat_hsa9	86413441	86413473	-	15.8318	8.69e-07	0.106	GTGTGAGTACCTGTGCCTGCCTGTAGGTGGCTG
MA1930.2	CTCF	chr10_mat_hsa12	87094571	87094603	+	15.8318	8.69e-07	0.106	TGTTTGTTGGAGCCACTGGCCACCAGGTGGTGC
MA1930.2	CTCF	chr7_pat_hsa8	90221998	90222030	+	15.8318	8.69e-07	0.106	ctgccaCTGtgtcccatcacccccagatgggac
MA1930.2	CTCF	chr15_pat_hsa14	90491270	90491302	-	15.8318	8.69e-07	0.106	GTGAATATCGGCCTCCAGGCCTGGAGGGGGACC
MA1930.2	CTCF	chr11_mat_hsa2b	93701771	93701803	-	15.8318	8.69e-07	0.106	CTGAGCAGGACGCTCGTGTCCAGCAGATGCCAG
MA1930.2	CTCF	chr15_pat_hsa14	93841543	93841575	+	15.8318	8.69e-07	0.106	CTGCAGCCCTCCCCTCTGCACACCAGAGACCCA
MA1930.2	CTCF	chr13_pat_hsa9	96175470	96175502	+	15.8318	8.69e-07	0.106	ctgcatttccagcaagttcccaggtgatgctga
MA1930.2	CTCF	chr18_pat_hsa16	96466488	96466520	+	15.8318	8.69e-07	0.106	GCTCAGGTCCGGGTGGGGGCCGGCAGGGGGTCC
MA1930.2	CTCF	chr3_pat_hsa4	97141632	97141664	+	15.8318	8.69e-07	0.106	ctgcactccagcctgggtgacagcggaAGACCC
MA1930.2	CTCF	chr11_mat_hsa2b	100244990	100245022	-	15.8318	8.69e-07	0.106	GCGACGGTCCCTCATCCGGCCCCCAGAGGCCGC
MA1930.2	CTCF	chr7_pat_hsa8	100326334	100326366	-	15.8318	8.69e-07	0.106	CAGATTTTCGCCGGTGCGTCCTGCAGGGGGAAG
MA1930.2	CTCF	chr19_pat_hsa5x17	101206430	101206462	-	15.8318	8.69e-07	0.106	CAGCATTTTCTTCTCAAGTCCCCTTGGTGGCTG
MA1930.2	CTCF	chr1_pat_hsa1	103120416	103120448	+	15.8318	8.69e-07	0.106	CTGCTGAGAAGTCTAGAGGCCAGCAAGGGGAGT
MA1930.2	CTCF	chr1_pat_hsa1	104988132	104988164	+	15.8318	8.69e-07	0.106	GAACTCTTGCTCCAGGTGTCCACCAGGTGGTGG
MA1930.2	CTCF	chr18_pat_hsa16	107213802	107213834	-	15.8318	8.69e-07	0.106	CTGCAGGAGCAGTCCACTTCCTTCAGAGGGCCT
MA1930.2	CTCF	chr8_pat_hsa10	109113928	109113960	+	15.8318	8.69e-07	0.106	GGGCAGCGGCTGCACTTCCTCagcgggcggcgg
MA1930.2	CTCF	chr19_pat_hsa5x17	111088198	111088230	+	15.8318	8.69e-07	0.106	GTGCTGGGGAGTGTGAGGCCCACCAGGGGCCTT
MA1930.2	CTCF	chr8_pat_hsa10	113330171	113330203	+	15.8318	8.69e-07	0.106	aagcGGGACGCTTCCAGAGCCACAAGAGGGAGC
MA1930.2	CTCF	chr8_pat_hsa10	114472350	114472382	-	15.8318	8.69e-07	0.106	CCGCATGGCCTGAGCCTCCCCGACAGGTGCCAC
MA1930.2	CTCF	chr2_pat_hsa3	116351861	116351893	+	15.8318	8.69e-07	0.106	GTGCTGAAAGCCCTTGAAACCACTTGAGGGCTG
MA1930.2	CTCF	chr15_pat_hsa14	116513644	116513676	-	15.8318	8.69e-07	0.106	TGGCAAGGCTGCCTGTGGGCCTGGGGGTGGAGG
MA1930.2	CTCF	chr14_pat_hsa13	117284626	117284658	-	15.8318	8.69e-07	0.106	CTGCTGGGCTGGATGGTGGCCCACACAGGGCAC
MA1930.2	CTCF	chr18_pat_hsa16	120452946	120452978	+	15.8318	8.69e-07	0.106	CTGCAGCCGGCCACCCAGCCCCCAGGAGGGACG
MA1930.2	CTCF	chr15_pat_hsa14	120498534	120498566	+	15.8318	8.69e-07	0.106	ggggcaggggaggccCTGGCCAGCAGGTGGCAG
MA1930.2	CTCF	chr12_pat_hsa2a	121817162	121817194	-	15.8318	8.69e-07	0.106	TTGCTTTCAGCCCCGAAGGCCACCAGACGCAAC
MA1930.2	CTCF	chr11_mat_hsa2b	122931530	122931562	-	15.8318	8.69e-07	0.106	TTGTTGGGGATCCCAGAGCCCAGCAGAGGCCAG
MA1930.2	CTCF	chr13_pat_hsa9	123830123	123830155	-	15.8318	8.69e-07	0.106	CTGCACTCCAGCCTGGGTGACACAGGGAGTCTC
MA1930.2	CTCF	chr8_pat_hsa10	124908966	124908998	+	15.8318	8.69e-07	0.106	ctgtactccagcctgagtgccaGAGTGtggcac
MA1930.2	CTCF	chr3_pat_hsa4	124970347	124970379	-	15.8318	8.69e-07	0.106	CAGTGGATTCCGCACCGGGGCTGCAGATGGAGC
MA1930.2	CTCF	chr3_pat_hsa4	126093112	126093144	+	15.8318	8.69e-07	0.106	CTGGCGGGGGGGTCTCGAGCCTCCAGGAGGCGG
MA1930.2	CTCF	chr11_mat_hsa2b	127306270	127306302	+	15.8318	8.69e-07	0.106	cagtggattccgcaccggggctgcagatGGAGC
MA1930.2	CTCF	chr9_pat_hsa11	128057045	128057077	+	15.8318	8.69e-07	0.106	ATGCATCCCTCTCCAGGGAGCTCTAGGGGGAAG
MA1930.2	CTCF	chr7_pat_hsa8	128146110	128146142	-	15.8318	8.69e-07	0.106	TGGCAGTCTGTGAAAGCAGCCAGCAGGGGGGCT
MA1930.2	CTCF	chr2_pat_hsa3	128748674	128748706	+	15.8318	8.69e-07	0.106	GTGCATGGAGGGTAGTGTGCCTGGAGAGGGCAT
MA1930.2	CTCF	chr13_pat_hsa9	130220608	130220640	+	15.8318	8.69e-07	0.106	GGGCGTTGCGGCCCACAGGCCAGCAGGGGCTTT
MA1930.2	CTCF	chr13_pat_hsa9	130703581	130703613	-	15.8318	8.69e-07	0.106	CTGCACCAACCCACTGCCCCCTGCTGACGGCAG
MA1930.2	CTCF	chr12_pat_hsa2a	131623237	131623269	+	15.8318	8.69e-07	0.106	TGGCCATGTGGAGACATAGCCAGCGGGTGGCCG
MA1930.2	CTCF	chrX_mat_hsaX	133446730	133446762	+	15.8318	8.69e-07	0.106	CTGCTTCATGCTACTGCTgccaggaggtggggg
MA1930.2	CTCF	chr12_pat_hsa2a	133483083	133483115	+	15.8318	8.69e-07	0.106	CTCCATGGAGACCCAGAGGCCACCCGAGGGCTG
MA1930.2	CTCF	chr13_pat_hsa9	133667657	133667689	+	15.8318	8.69e-07	0.106	GTCCAGTGACCCCCCGCTTCCAAAAGGGGTAGG
MA1930.2	CTCF	chr13_pat_hsa9	133690498	133690530	-	15.8318	8.69e-07	0.106	CTGCAGTCCACATCCCTGACCACCAGAGCAGCC
MA1930.2	CTCF	chr1_pat_hsa1	139636554	139636586	-	15.8318	8.69e-07	0.106	GTGTACATTCCACTGTATCACGGCAGGGGGCAC
MA1930.2	CTCF	chr10_mat_hsa12	140261253	140261285	+	15.8318	8.69e-07	0.106	CTGGAGCCTCCacaggcagccaggagggagagC
MA1930.2	CTCF	chr8_pat_hsa10	141807642	141807674	+	15.8318	8.69e-07	0.106	CTGGTGTCCTCCCCAGCGTCCAGCAGGCTGCGG
MA1930.2	CTCF	chr6_mat_hsa7	141818554	141818586	+	15.8318	8.69e-07	0.106	CAGCAATGCCACCTTCTGGTGTCaagagggagg
MA1930.2	CTCF	chr8_pat_hsa10	141846109	141846141	+	15.8318	8.69e-07	0.106	CTCCACCGCCCTGCTCCTTCCTCCGGGTGGGGG
MA1930.2	CTCF	chr10_mat_hsa12	142005837	142005869	+	15.8318	8.69e-07	0.106	CTGCTACTTGAGGATCCAGCCACAGGGTgccat
MA1930.2	CTCF	chr11_mat_hsa2b	143221886	143221918	+	15.8318	8.69e-07	0.106	AGGCTGTGCTGACAGACGGCCTGGTGAGGGAAC
MA1930.2	CTCF	chr11_mat_hsa2b	143880476	143880508	+	15.8318	8.69e-07	0.106	CTGCAGGGGCTAGCCAGGGGCCCTGGGAGGCCG
MA1930.2	CTCF	chrX_mat_hsaX	144161712	144161744	+	15.8318	8.69e-07	0.106	CAGCCACTCCACCTTCCCACCCACCGGTGGCGC
MA1930.2	CTCF	chr11_mat_hsa2b	144438172	144438204	-	15.8318	8.69e-07	0.106	CTGCTGAGGGCCTCCAGGGCCACCAAGGGCTAC
MA1930.2	CTCF	chr7_pat_hsa8	147253442	147253474	+	15.8318	8.69e-07	0.106	CTCAAGGACCCCCTGAGGGCCTCCAGGAGGAGG
MA1930.2	CTCF	chr4_pat_hsa17x5	147422586	147422618	+	15.8318	8.69e-07	0.106	CAGCGTTTGAACCTGTGGACCAGCAGAGGTGGG
MA1930.2	CTCF	chr7_pat_hsa8	147842040	147842072	+	15.8318	8.69e-07	0.106	CAGCTGTGCTGTGAGTGCAGCAGCAGGAGCCAC
MA1930.2	CTCF	chr10_mat_hsa12	147964004	147964036	+	15.8318	8.69e-07	0.106	CTGATTCCCGGGTGGGCGTCCAGCAGAGGCCGG
MA1930.2	CTCF	chr1_pat_hsa1	149154288	149154320	-	15.8318	8.69e-07	0.106	TTGCAGGGGGCCCAACTTGGCAGCAGAGACCAG
MA1930.2	CTCF	chr6_mat_hsa7	152590284	152590316	+	15.8318	8.69e-07	0.106	CTGCTGTGGGGAAGGCTGGGCTGGAGGTCGCGC
MA1930.2	CTCF	chr4_pat_hsa17x5	162358819	162358851	+	15.8318	8.69e-07	0.106	GTGAAGTCCTTCCTGACCTCCACTTGGGGACTC
MA1930.2	CTCF	chr5_mat_hsa6	162486381	162486413	-	15.8318	8.69e-07	0.106	CAGCTGGGCACAGACCTTGCCAGCAGAAGGATT
MA1930.2	CTCF	chrX_mat_hsaX	165183395	165183427	-	15.8318	8.69e-07	0.106	AGGCTGCTCTGACCTAGAGCCACCATGGGGCGG
MA1930.2	CTCF	chr6_mat_hsa7	166662590	166662622	+	15.8318	8.69e-07	0.106	GGGCTGTGGGCCCGCTTAGCCAGTCGAGGCAGC
MA1930.2	CTCF	chr4_pat_hsa17x5	172086842	172086874	-	15.8318	8.69e-07	0.106	GTGCAGGTGGGTTTGAACCCCAGGAGAGGGATC
MA1930.2	CTCF	chr3_pat_hsa4	174328637	174328669	-	15.8318	8.69e-07	0.106	GGGCAGTGCCCTCCCCCGGCGAGAAGGAGACTC
MA1930.2	CTCF	chr1_pat_hsa1	175137936	175137968	-	15.8318	8.69e-07	0.106	TAGGAATGTCTCAGGCCAGCCTCCAGGGGGCTG
MA1930.2	CTCF	chr1_pat_hsa1	177860366	177860398	-	15.8318	8.69e-07	0.106	GTGGCATTTGAGGTGTGTGCCACTAGGTGGCAA
MA1930.2	CTCF	chr4_pat_hsa17x5	180313056	180313088	-	15.8318	8.69e-07	0.106	CAGGCCTGCCCTGAGCTGGACACAAGGTGGTGC
MA1930.2	CTCF	chr4_pat_hsa17x5	181820390	181820422	-	15.8318	8.69e-07	0.106	GTGCAGCACACAGCCCTCACCAGAAGCTGCCAG
MA1930.2	CTCF	chr3_pat_hsa4	189345590	189345622	-	15.8318	8.69e-07	0.106	CTGCAGTGGGTAGCTTCTCTCTGCAGGTGGGAT
MA1930.2	CTCF	chr5_mat_hsa6	190729736	190729768	-	15.8318	8.69e-07	0.106	CGTCAGTCACCGCGCCCGGCCACCAGAGGCATT
MA1930.2	CTCF	chr1_pat_hsa1	199131039	199131071	+	15.8318	8.69e-07	0.106	GGGCAGAAGGAGGTGCTGCCCGGCCGGTGGCAG
MA1930.2	CTCF	chr1_pat_hsa1	200001470	200001502	-	15.8318	8.69e-07	0.106	ATGCACTTGGGGGAGCCCCCTACCAGGTGACGG
MA1930.2	CTCF	chr1_pat_hsa1	200306915	200306947	-	15.8318	8.69e-07	0.106	CTGCAGCAGACCCAGAGGGGCAGCTGATGCAGG
MA1930.2	CTCF	chr1_pat_hsa1	212915412	212915444	-	15.8318	8.69e-07	0.106	GTTCCCTGCCCGCCACCTCCCTCCAGGTGGGAG
MA1930.2	CTCF	chr18_pat_hsa16	4512725	4512757	-	15.8224	8.73e-07	0.106	CCCCTATGTGCGCTTTCTGCCACCTGGGGGCCC
MA1930.2	CTCF	chr18_pat_hsa16	5832604	5832636	-	15.8224	8.73e-07	0.106	GGGCGGCTGCGAGGAGCGGCCGGCGGGCGGCGG
MA1930.2	CTCF	chr9_pat_hsa11	6998808	6998840	-	15.8224	8.73e-07	0.106	CTTCAGGGACCCTCCGTGGGCCCCAGGGGGCTA
MA1930.2	CTCF	chr20_mat_hsa19	7791163	7791195	+	15.8224	8.73e-07	0.106	CCGCAGGAGGCCCCGGAACCCTCCAGGGGCAGG
MA1930.2	CTCF	chrY_pat_hsaY	8351294	8351326	-	15.8224	8.73e-07	0.106	CTCCAGTGCCGCTTCACCAGCCCCTGGGGGTAG
MA1930.2	CTCF	chr18_pat_hsa16	8545681	8545713	+	15.8224	8.73e-07	0.106	CCGCACCCTCACCTGCGTTCCACCTGCTGGCGC
MA1930.2	CTCF	chr23_mat_hsa22	9985124	9985156	+	15.8224	8.73e-07	0.106	CAGCAGTTCTCAGCTTTGTGCTCATGGGGGAAG
MA1930.2	CTCF	chr3_pat_hsa4	10105380	10105412	+	15.8224	8.73e-07	0.106	CTGAAGATGCCTCGTGTGGACAGCAGGGAGCTC
MA1930.2	CTCF	chr20_mat_hsa19	10140865	10140897	+	15.8224	8.73e-07	0.106	TAGCTGTCCTGGCGACTGCCCAGTGGCTGGCAG
MA1930.2	CTCF	chr4_pat_hsa17x5	10501567	10501599	+	15.8224	8.73e-07	0.106	ctgcactccagactgggcgacagagggagacac
MA1930.2	CTCF	chr4_pat_hsa17x5	10607298	10607330	+	15.8224	8.73e-07	0.106	TGGCTTCTGGGGGCCTTCGCCAGCGGAGGGCCC
MA1930.2	CTCF	chr4_pat_hsa17x5	10631416	10631448	+	15.8224	8.73e-07	0.106	ctgcagACCCACAGCAGGACCCAAAGCGGGCGC
MA1930.2	CTCF	chrX_mat_hsaX	11045273	11045305	-	15.8224	8.73e-07	0.106	CTCCAGTGCCGCTTCACCAGCCCCTGGGGGTAG
MA1930.2	CTCF	chr6_mat_hsa7	11115700	11115732	+	15.8224	8.73e-07	0.106	GTGCACCTGAGGGCTGGGGCCATGAGGAGGCTG
MA1930.2	CTCF	chr22_mat_hsa21	11397851	11397883	+	15.8224	8.73e-07	0.106	CAGCAGTTCTCAGCTTTGTGCTCATGGGGGAAG
MA1930.2	CTCF	chr7_pat_hsa8	11602107	11602139	-	15.8224	8.73e-07	0.106	CTGCTGTGTGTCGGCTTCACCACGAGGAGAGGC
MA1930.2	CTCF	chr20_mat_hsa19	12008027	12008059	-	15.8224	8.73e-07	0.106	GTGCTGCTGGGTGCTCTACGCACAAGAGGCCGC
MA1930.2	CTCF	chr3_pat_hsa4	12197643	12197675	+	15.8224	8.73e-07	0.106	CAGCAGTTCTCAGCTTTGTGCTCATGGGGGAAG
MA1930.2	CTCF	chr21_pat_hsa20	12716629	12716661	-	15.8224	8.73e-07	0.106	GCGCAGGGCCCCGCTTACGCCAGAGGATTGCGG
MA1930.2	CTCF	chr6_mat_hsa7	12739730	12739762	-	15.8224	8.73e-07	0.106	TTGCACCACTGCACTCCGGCCTGGGGGTGACAG
MA1930.2	CTCF	chrX_mat_hsaX	12975032	12975064	-	15.8224	8.73e-07	0.106	CTGCACTCTAGCCTGGGTGACAGAGGGGGACTC
MA1930.2	CTCF	chr18_pat_hsa16	13365489	13365521	+	15.8224	8.73e-07	0.106	CAGTACTTCCAACGTGTGACCTGCAGCAGGCAC
MA1930.2	CTCF	chr20_mat_hsa19	13789569	13789601	-	15.8224	8.73e-07	0.106	CGGCTGCCCCCATCGTTGGCCAGCGGGAGCTGC
MA1930.2	CTCF	chr7_pat_hsa8	14737571	14737603	-	15.8224	8.73e-07	0.106	CTGCCACTCTCAGAAGTTACCACTAGTGGGCTG
MA1930.2	CTCF	chr21_pat_hsa20	14803932	14803964	-	15.8224	8.73e-07	0.106	TAGCAGGTGCGGGGCCTGGCCACTGTGGGGAGC
MA1930.2	CTCF	chr23_mat_hsa22	15419800	15419832	-	15.8224	8.73e-07	0.106	CTGCATTTCTAACACATTCCCAGGAGGTGCTCA
MA1930.2	CTCF	chr8_pat_hsa10	15809371	15809403	+	15.8224	8.73e-07	0.106	ATGTAATTCACTACCCTGTCTACTAGGTGGTGC
MA1930.2	CTCF	chr20_mat_hsa19	16422317	16422349	+	15.8224	8.73e-07	0.106	CTGAGATTGTGCATCGAGCCCAGTAGGTGGCTT
MA1930.2	CTCF	chr19_pat_hsa5x17	16858383	16858415	+	15.8224	8.73e-07	0.106	CCGCGCTGCCCCCGGGCGGCCTGGAGGAGATGG
MA1930.2	CTCF	chr16_pat_hsa15	16892427	16892459	+	15.8224	8.73e-07	0.106	CAGCAGTTCTCAGCTTTGTGCTCATGGGGGAAG
MA1930.2	CTCF	chr20_mat_hsa19	17158809	17158841	-	15.8224	8.73e-07	0.106	CAGGGGTGGCCCCAGGCAGCCGGGAGGTGTCGG
MA1930.2	CTCF	chr16_pat_hsa15	17273871	17273903	+	15.8224	8.73e-07	0.106	CAGCAGTTCTCAGCTTTGTGCTCATGGGGGAAG
MA1930.2	CTCF	chr3_pat_hsa4	17467855	17467887	-	15.8224	8.73e-07	0.106	CTGCTGTGTGTCGGCTTCACCACGAGGAGAGGC
MA1930.2	CTCF	chr20_mat_hsa19	17575780	17575812	-	15.8224	8.73e-07	0.106	CTGCGCGGCTCTGGGGCCGGCGCTGGGGGGAGG
MA1930.2	CTCF	chr5_mat_hsa6	19097516	19097548	-	15.8224	8.73e-07	0.106	ATGTAATTCACTACCCTGTCTACTAGGTGGTGC
MA1930.2	CTCF	chr2_pat_hsa3	19683899	19683931	+	15.8224	8.73e-07	0.106	ATGTAATTCACTACCCTGTCTACTAGGTGGTGC
MA1930.2	CTCF	chr10_mat_hsa12	20160722	20160754	-	15.8224	8.73e-07	0.106	ATGTAATTCACTACCCTGTCTACTAGGTGGTGC
MA1930.2	CTCF	chr5_mat_hsa6	20669139	20669171	-	15.8224	8.73e-07	0.106	ATGTAATTCACTACCCTGTCTACTAGGTGGTGC
MA1930.2	CTCF	chr7_pat_hsa8	20990178	20990210	+	15.8224	8.73e-07	0.106	tggccctcttctcacagctccactgggtGGCAC
MA1930.2	CTCF	chr23_mat_hsa22	22605761	22605793	+	15.8224	8.73e-07	0.106	ATGTAATTCACTACCCTGTCTACTAGGTGGTGC
MA1930.2	CTCF	chr15_pat_hsa14	22702486	22702518	+	15.8224	8.73e-07	0.106	CTGCCTTCCCATGCACATGGCTCAAGATGGCTG
MA1930.2	CTCF	chr18_pat_hsa16	22934083	22934115	+	15.8224	8.73e-07	0.106	ctgctattacaggtacccaccagcaggtccagc
MA1930.2	CTCF	chr2_pat_hsa3	23059727	23059759	-	15.8224	8.73e-07	0.106	AGGCAGGGTCAGGCCTTGTCCCGAGGGGGGCGA
MA1930.2	CTCF	chr23_mat_hsa22	23316905	23316937	-	15.8224	8.73e-07	0.106	CTGCCCATCCCTGCCTGCCCCAGCAGGTGAGGG
MA1930.2	CTCF	chr12_pat_hsa2a	23708571	23708603	-	15.8224	8.73e-07	0.106	CAGCAGTTCTCAGCTTTGTGCTCATGGGGGAAG
MA1930.2	CTCF	chr10_mat_hsa12	23885526	23885558	+	15.8224	8.73e-07	0.106	CTGCTGTGTGTCGGCTTCACCACGAGGAGAGGC
MA1930.2	CTCF	chr20_mat_hsa19	24084199	24084231	-	15.8224	8.73e-07	0.106	CTGCAGGCTGGGGTGCAGGAAACAAGAGGGAGG
MA1930.2	CTCF	chr20_mat_hsa19	24196502	24196534	-	15.8224	8.73e-07	0.106	ATGCAGGGGCTGTGATCAGCCACATGGGGGTTG
MA1930.2	CTCF	chr5_mat_hsa6	24517909	24517941	-	15.8224	8.73e-07	0.106	CTGCCGTTCTCACCAACGCCCAGGTGAGGCTGA
MA1930.2	CTCF	chr3_pat_hsa4	24697480	24697512	+	15.8224	8.73e-07	0.106	TGGTAAACACATCTCTGTGCCAGCAGGTGGCTC
MA1930.2	CTCF	chr14_pat_hsa13	24968543	24968575	+	15.8224	8.73e-07	0.106	CAGCAGTTCTCAGCTTTGTGCTCATGGGGGAAG
MA1930.2	CTCF	chr23_mat_hsa22	24992071	24992103	+	15.8224	8.73e-07	0.106	GTGCACAGACAGGATGCTACCAGCAGAGGCATG
MA1930.2	CTCF	chr12_pat_hsa2a	25783039	25783071	+	15.8224	8.73e-07	0.106	CAGCAGTTCTCAGCTTTGTGCTCATGGGGGAAG
MA1930.2	CTCF	chr14_pat_hsa13	25827681	25827713	-	15.8224	8.73e-07	0.106	CAGCAGTTCTCAGCTTTGTGCTCATGGGGGAAG
MA1930.2	CTCF	chr23_mat_hsa22	27496712	27496744	-	15.8224	8.73e-07	0.106	ATGTAATTCACTACCCTGTCTACTAGGTGGTGC
MA1930.2	CTCF	chr18_pat_hsa16	28278415	28278447	+	15.8224	8.73e-07	0.106	TAGCAGGCAGGGCAAAATGACAGCAGGTGGAGG
MA1930.2	CTCF	chr23_mat_hsa22	28655622	28655654	+	15.8224	8.73e-07	0.106	CAGCAGAGATCTGCAGGCTCCAGCAGGCGTCGG
MA1930.2	CTCF	chr3_pat_hsa4	28892920	28892952	-	15.8224	8.73e-07	0.106	CTGCAGGCGCTGTCTCTGGCGACAAAGGGGCAC
MA1930.2	CTCF	chr20_mat_hsa19	28980100	28980132	-	15.8224	8.73e-07	0.106	ATGTAATTCACTACCCTGTCTACTAGGTGGTGC
MA1930.2	CTCF	chr12_pat_hsa2a	30126533	30126565	-	15.8224	8.73e-07	0.106	CAGCAGTTCTCAGCTTTGTGCTCATGGGGGAAG
MA1930.2	CTCF	chr5_mat_hsa6	30994206	30994238	+	15.8224	8.73e-07	0.106	TGGCCATGCCATTTACGTGGCACAAGGTGGCCC
MA1930.2	CTCF	chr12_pat_hsa2a	33841172	33841204	-	15.8224	8.73e-07	0.106	CTTCCCTTCCCCGAATAAATCAGCAGGGGGCTC
MA1930.2	CTCF	chr18_pat_hsa16	35040729	35040761	-	15.8224	8.73e-07	0.106	GGGCTGGGCCTGGCACTGCCCGCTTGGGGGGAC
MA1930.2	CTCF	chr12_pat_hsa2a	35049054	35049086	+	15.8224	8.73e-07	0.106	CTTCCCTTCCCCGAATAAATCAGCAGGGGGCTC
MA1930.2	CTCF	chr18_pat_hsa16	35397899	35397931	-	15.8224	8.73e-07	0.106	GGGCTGGGCCTGGCACTGCCCGCTTGGGGGGAC
MA1930.2	CTCF	chr22_mat_hsa21	35544677	35544709	+	15.8224	8.73e-07	0.106	CGGCCTCGCCTCCCGCCGGCCTCCCGGGGACCC
MA1930.2	CTCF	chr11_mat_hsa2b	35813849	35813881	+	15.8224	8.73e-07	0.106	AAGCTACTAAAGTCCCTTGCCAGAAGAGGGCTC
MA1930.2	CTCF	chr18_pat_hsa16	35827366	35827398	-	15.8224	8.73e-07	0.106	CTGTACTGCAGCCTGGGCAACACTGGGAGACAC
MA1930.2	CTCF	chr22_mat_hsa21	36457188	36457220	-	15.8224	8.73e-07	0.106	CTGCATTTCTGGCAAGCTCACAGGTGATGCCAC
MA1930.2	CTCF	chr8_pat_hsa10	36632327	36632359	-	15.8224	8.73e-07	0.106	GGGCAGTGCTGCCCCCCTGACTGCTGGGGACTG
MA1930.2	CTCF	chr22_mat_hsa21	36788154	36788186	-	15.8224	8.73e-07	0.106	GAGCACTGTGAGGGGAACAGCAGTAGGAGGCAG
MA1930.2	CTCF	chr23_mat_hsa22	37413831	37413863	-	15.8224	8.73e-07	0.106	CTGCTGCTCCTGGGGAAGGACACCAGGAAGCTG
MA1930.2	CTCF	chr8_pat_hsa10	38436048	38436080	+	15.8224	8.73e-07	0.106	AGGCACTGCAGCAGCAGGGGCAGCTGAGGGGGC
MA1930.2	CTCF	chr22_mat_hsa21	39866616	39866648	+	15.8224	8.73e-07	0.106	GGGCATTTCACAGGCTTCTCCACCAGGAAGCAG
MA1930.2	CTCF	chr4_pat_hsa17x5	40387687	40387719	+	15.8224	8.73e-07	0.106	CTGCCCGGAAAACAAATGGCCACTTGATGGCCA
MA1930.2	CTCF	chr9_pat_hsa11	40535476	40535508	-	15.8224	8.73e-07	0.106	GGGCAGCCCAGGCTGACTCCCTGGAGGTGGCTT
MA1930.2	CTCF	chr23_mat_hsa22	40661577	40661609	+	15.8224	8.73e-07	0.106	GCTTGATGTCAGGTTCCGGCCTCCAGGGGGCGC
MA1930.2	CTCF	chr23_mat_hsa22	41334099	41334131	-	15.8224	8.73e-07	0.106	CAGCACAGGCTTCTCTCAGCCTCAGGAGGGAGG
MA1930.2	CTCF	chr10_mat_hsa12	41747108	41747140	-	15.8224	8.73e-07	0.106	ATGCTCAGTCGGTCTCCAGGCACCGGGAGGCGG
MA1930.2	CTCF	chr9_pat_hsa11	42160546	42160578	+	15.8224	8.73e-07	0.106	TTGCTGTCACGCCTCCTTGCCACCTTGGGTCGG
MA1930.2	CTCF	chrX_mat_hsaX	42320915	42320947	-	15.8224	8.73e-07	0.106	CTGTAACACACCCTCTGGGGCTTCAGGGGTCGC
MA1930.2	CTCF	chr8_pat_hsa10	43939145	43939177	-	15.8224	8.73e-07	0.106	CTGCCTCCCTCTCCCCCTCCCACAACGGGGCAG
MA1930.2	CTCF	chr23_mat_hsa22	43945605	43945637	-	15.8224	8.73e-07	0.106	CTGCTGTCCCCCAGGGCAGGCAGCAGGAAGCCA
MA1930.2	CTCF	chr12_pat_hsa2a	44463538	44463570	+	15.8224	8.73e-07	0.106	TGGCCACTCCAGCACTCAGCCTCCTGGGGGTAC
MA1930.2	CTCF	chr15_pat_hsa14	44505059	44505091	-	15.8224	8.73e-07	0.106	CAGCAGTTCTCAGCTTTGTGCTCATGGGGGAAG
MA1930.2	CTCF	chr22_mat_hsa21	45334050	45334082	+	15.8224	8.73e-07	0.106	CTGCAGGGCCTTCATCCACCCAGCTGGGAATGC
MA1930.2	CTCF	chr22_mat_hsa21	47335446	47335478	-	15.8224	8.73e-07	0.106	CGGCTGGGCCCCCAAAGCCCAGGCAGGTGGCTC
MA1930.2	CTCF	chr23_mat_hsa22	47473914	47473946	-	15.8224	8.73e-07	0.106	CTGCAGGCTGGGGATGGGACCTGGAGGAGGCCA
MA1930.2	CTCF	chr9_pat_hsa11	47792672	47792704	-	15.8224	8.73e-07	0.106	CTGCAAGGAGAAGTGCCAACCAAAAGAGGGAAA
MA1930.2	CTCF	chr13_pat_hsa9	48209423	48209455	+	15.8224	8.73e-07	0.106	TTGCAGAGTCAGCGTCCAGACAGTGGCTGGCAG
MA1930.2	CTCF	chr5_mat_hsa6	49380408	49380440	+	15.8224	8.73e-07	0.106	ctgccATCCCCACGGTGAGCCGCTGGGGGTGAG
MA1930.2	CTCF	chr13_pat_hsa9	49937648	49937680	+	15.8224	8.73e-07	0.106	ATGTAGCCGGACCATCCTGGCACCAGAGGCCAA
MA1930.2	CTCF	chr21_pat_hsa20	50653599	50653631	+	15.8224	8.73e-07	0.106	atgtaattcaCTACCCTGTCTACTAGGTGGTGC
MA1930.2	CTCF	chr7_pat_hsa8	50814596	50814628	+	15.8224	8.73e-07	0.106	CTGCTGGTCCACGAAGGGTACAGATGAGGTCGC
MA1930.2	CTCF	chr5_mat_hsa6	51402330	51402362	-	15.8224	8.73e-07	0.106	CGGCAGGGGTCGTGGTGGACCACCTAGGGGCAC
MA1930.2	CTCF	chr13_pat_hsa9	51958547	51958579	+	15.8224	8.73e-07	0.106	CTGTTGCTCCATCCTTTTCCCCCAAGGAGGCTC
MA1930.2	CTCF	chr10_mat_hsa12	52509563	52509595	+	15.8224	8.73e-07	0.106	CGGCGGCTACACGCGCCCTCCAGGTGGCGGCAC
MA1930.2	CTCF	chr4_pat_hsa17x5	52526687	52526719	+	15.8224	8.73e-07	0.106	CGGCACAGTCCTGGCCAGTCCAGCAGATGGACT
MA1930.2	CTCF	chr3_pat_hsa4	53506203	53506235	+	15.8224	8.73e-07	0.106	ctgcaggtcccaagtcctgccccgtggggaggc
MA1930.2	CTCF	chr22_mat_hsa21	55239875	55239907	+	15.8224	8.73e-07	0.106	gtgcagatatttccatgtaactgcagatggcgg
MA1930.2	CTCF	chr2_pat_hsa3	57409604	57409636	+	15.8224	8.73e-07	0.106	tggCCGAGGGAGCACCCGGCAACCAGAGGGCAA
MA1930.2	CTCF	chr14_pat_hsa13	58347636	58347668	-	15.8224	8.73e-07	0.106	ATGTAATTCACTACCCTGTCTACTAGGTGGTGC
MA1930.2	CTCF	chr20_mat_hsa19	59110323	59110355	+	15.8224	8.73e-07	0.106	CTGCTGCGCCCCTCGAAAGGCAGATGGGGCCcc
MA1930.2	CTCF	chr14_pat_hsa13	59302579	59302611	+	15.8224	8.73e-07	0.106	ATGTAATTCACTACCCTGTCTACTAGGTGGTGC
MA1930.2	CTCF	chr2_pat_hsa3	59569772	59569804	+	15.8224	8.73e-07	0.106	TTGGTCTGGggtcttccagcctccaggaggcAG
MA1930.2	CTCF	chr7_pat_hsa8	59879910	59879942	-	15.8224	8.73e-07	0.106	GGGCGGGGCGGGGCTCCGGCCGGCGGGGCGCGG
MA1930.2	CTCF	chr20_mat_hsa19	61471707	61471739	-	15.8224	8.73e-07	0.106	CAGGCGTGAGCCACCGTATCCAGCGGATGGCAC
MA1930.2	CTCF	chr11_mat_hsa2b	61715864	61715896	-	15.8224	8.73e-07	0.106	CAGCATGGCCATGGTTTAACCTCCAGGAGCCAC
MA1930.2	CTCF	chr2_pat_hsa3	62117624	62117656	-	15.8224	8.73e-07	0.106	TAGCATCACACCCTCCCCTCCCCTAGGGGTCCC
MA1930.2	CTCF	chr20_mat_hsa19	62329985	62330017	+	15.8224	8.73e-07	0.106	TGGCCTTGCCCGCACTTGGGCAGGCGGGGGCGT
MA1930.2	CTCF	chr5_mat_hsa6	62374477	62374509	-	15.8224	8.73e-07	0.106	GAGCAGTTAGGGGATGGGGCATGTAGGAGGCAG
MA1930.2	CTCF	chr17_mat_hsa18	63471839	63471871	-	15.8224	8.73e-07	0.106	CAGTGGATCCAGCACAGGGGCCGCAGGTGGAGC
MA1930.2	CTCF	chr6_mat_hsa7	63580947	63580979	-	15.8224	8.73e-07	0.106	CTGCAGGCCCCGTTCTTGCCTCCCAGGGGCCTC
MA1930.2	CTCF	chr14_pat_hsa13	64436923	64436955	-	15.8224	8.73e-07	0.106	GGGCAGGAGACGGAGCTGAGCGGCGGGGGGCAG
MA1930.2	CTCF	chr16_pat_hsa15	65763114	65763146	+	15.8224	8.73e-07	0.106	ATGTAATTCACTACCCTGTCTACTAGGTGGTGC
MA1930.2	CTCF	chr1_pat_hsa1	66171861	66171893	+	15.8224	8.73e-07	0.106	CTGCGGCTTTATTCAATGACCAGAGGATGGAGG
MA1930.2	CTCF	chr16_pat_hsa15	66483650	66483682	+	15.8224	8.73e-07	0.106	ATGCACTACCATCACATAAACAACAGGTGGCCT
MA1930.2	CTCF	chr9_pat_hsa11	67018834	67018866	+	15.8224	8.73e-07	0.106	CCGCTGGCCCTTCATCCTCCCACCATGTGGCAC
MA1930.2	CTCF	chr16_pat_hsa15	67352343	67352375	-	15.8224	8.73e-07	0.106	CAGCATTCCTGCCCGGCCCCCACTGAATGGAGC
MA1930.2	CTCF	chr5_mat_hsa6	67950961	67950993	-	15.8224	8.73e-07	0.106	ATGTAATTCACTACCCTGTCTACTAGGTGGTGC
MA1930.2	CTCF	chr2_pat_hsa3	68035572	68035604	+	15.8224	8.73e-07	0.106	CGGCTGGGTCCCCAGCCCTCcagatgggggttg
MA1930.2	CTCF	chrX_mat_hsaX	68510265	68510297	+	15.8224	8.73e-07	0.106	CAGCAGTTCCAGAGCTGGGCCCAAGGGGGTCGT
MA1930.2	CTCF	chr10_mat_hsa12	69341877	69341909	-	15.8224	8.73e-07	0.106	TTGCAGCTGTTCTTTGCCAGCAGGAGATGGTGG
MA1930.2	CTCF	chr3_pat_hsa4	71474331	71474363	-	15.8224	8.73e-07	0.106	CTGCATTTCTAACAAGCACCCAGGTGATGCCAA
MA1930.2	CTCF	chr15_pat_hsa14	72793926	72793958	+	15.8224	8.73e-07	0.106	aagcagcgagaccacgaacccaccaggaggaaa
MA1930.2	CTCF	chr19_pat_hsa5x17	73500856	73500888	-	15.8224	8.73e-07	0.106	CTGCTTTTCTTTCTGAAGGCCCTGAGGAGGCGG
MA1930.2	CTCF	chr10_mat_hsa12	73558953	73558985	+	15.8224	8.73e-07	0.106	ctgcagttccagctactgctcaggaggctgaga
MA1930.2	CTCF	chr9_pat_hsa11	74211142	74211174	+	15.8224	8.73e-07	0.106	CGGTGCCGCGGGGGCGGGGTCAGCGGAGGGCGG
MA1930.2	CTCF	chr21_pat_hsa20	75017020	75017052	+	15.8224	8.73e-07	0.106	CAGCGCTGTCACTGCCCACCCAGGAGATGCCCC
MA1930.2	CTCF	chr2_pat_hsa3	75279402	75279434	+	15.8224	8.73e-07	0.106	CTGTTGTGATCACCAAAAGCCAGTGGGAGACGG
MA1930.2	CTCF	chr5_mat_hsa6	75579116	75579148	-	15.8224	8.73e-07	0.106	ATGTAATTCACTACCCTGTCTACTAGGTGGTGC
MA1930.2	CTCF	chr16_pat_hsa15	75649001	75649033	+	15.8224	8.73e-07	0.106	CAGCAGGGCTCATCTTAGCCCAACAGAGGAAGC
MA1930.2	CTCF	chr21_pat_hsa20	75711695	75711727	+	15.8224	8.73e-07	0.106	ATGCAATAGGGCCAGGAGGGCGGGAGGGGACGG
MA1930.2	CTCF	chrX_mat_hsaX	75901664	75901696	-	15.8224	8.73e-07	0.106	AGGACTTTCCCCACTCTGGGCAGCAGAGGGCCC
MA1930.2	CTCF	chr9_pat_hsa11	77915646	77915678	+	15.8224	8.73e-07	0.106	AAGCAGTGTCCCACCCTGCCCAGTTGATAGAGG
MA1930.2	CTCF	chr9_pat_hsa11	78425641	78425673	-	15.8224	8.73e-07	0.106	CCGCCCAGCACGCGCAGAGCCAACTGGGGGCAG
MA1930.2	CTCF	chr18_pat_hsa16	78626126	78626158	-	15.8224	8.73e-07	0.106	CTGATGTCATTGCTGGGCCCCTCCAGGTGGGAC
MA1930.2	CTCF	chr4_pat_hsa17x5	81082281	81082313	+	15.8224	8.73e-07	0.106	ATGCCGCTTGACCTCCCAGGCAGAAGGGGTCAT
MA1930.2	CTCF	chr4_pat_hsa17x5	81137618	81137650	-	15.8224	8.73e-07	0.106	ATGCCGCTTGACCTCCCAGGCAGAAGGGGTCAT
MA1930.2	CTCF	chr19_pat_hsa5x17	81621425	81621457	-	15.8224	8.73e-07	0.106	CTGTAGTCCTAGCTTGAGCCCGGGAAGTGGAGG
MA1930.2	CTCF	chr16_pat_hsa15	82261943	82261975	-	15.8224	8.73e-07	0.106	CTCCGGGACCCCTAACTCACCACTAGGGGACCC
MA1930.2	CTCF	chr17_mat_hsa18	83875148	83875180	-	15.8224	8.73e-07	0.106	ATGTAATTCACTACCCTGTCTACTAGGTGGTGC
MA1930.2	CTCF	chr15_pat_hsa14	83951012	83951044	+	15.8224	8.73e-07	0.106	CTGCCCTGCTTCGACTCGCCCTCCATGGGccgc
MA1930.2	CTCF	chr9_pat_hsa11	84992558	84992590	-	15.8224	8.73e-07	0.106	CTGGAGCCTGGGGCCGTGGACAGAAGAGGCCAC
MA1930.2	CTCF	chr15_pat_hsa14	85737248	85737280	-	15.8224	8.73e-07	0.106	CTTGGAATCTCGCTGTGGGCCAGCAGGTGGCGC
MA1930.2	CTCF	chr6_mat_hsa7	87373561	87373593	+	15.8224	8.73e-07	0.106	ATGTAATTCACTACCCTGTCTACTAGGTGGTGC
MA1930.2	CTCF	chr15_pat_hsa14	88191406	88191438	+	15.8224	8.73e-07	0.106	GTCCTCTGCAGACCCCCTGCCCCTAGAGGGCTT
MA1930.2	CTCF	chr8_pat_hsa10	88497460	88497492	+	15.8224	8.73e-07	0.106	ATGTAATTCACTACCCTGTCTACTAGGTGGTGC
MA1930.2	CTCF	chr15_pat_hsa14	88652437	88652469	+	15.8224	8.73e-07	0.106	tagctagtcctgtctctcaccaggaggtggagg
MA1930.2	CTCF	chr10_mat_hsa12	89132808	89132840	-	15.8224	8.73e-07	0.106	CCTTGTTGCCCCCGTCAGACCACCAGATGGCCC
MA1930.2	CTCF	chr15_pat_hsa14	89430817	89430849	+	15.8224	8.73e-07	0.106	CTTTTGCCAGGCTTGTCAGCCAGCAGATGGCAC
MA1930.2	CTCF	chr8_pat_hsa10	89693264	89693296	-	15.8224	8.73e-07	0.106	CTGCATGAACAGCCTGGGCACCCTAGATGGCAT
MA1930.2	CTCF	chr13_pat_hsa9	90042860	90042892	+	15.8224	8.73e-07	0.106	GCGCCCTGAGCCCCGCGGGCCGGCGGGCGGCTC
MA1930.2	CTCF	chr3_pat_hsa4	91827020	91827052	-	15.8224	8.73e-07	0.106	TTGACTGGTTGACCTCCAGCCAGGAGGTGGCAC
MA1930.2	CTCF	chr6_mat_hsa7	91852430	91852462	-	15.8224	8.73e-07	0.106	CTGCATGAAACCGAAACGGCCAGGGAGGGGCGG
MA1930.2	CTCF	chr3_pat_hsa4	93591841	93591873	-	15.8224	8.73e-07	0.106	GTGCACTACTCCACTCCAGCCTGGTGATGGAGT
MA1930.2	CTCF	chr13_pat_hsa9	93838812	93838844	+	15.8224	8.73e-07	0.106	GGGCATGTGGGGCCTGAGGACTCCAGGGGGAGG
MA1930.2	CTCF	chrX_mat_hsaX	95410535	95410567	-	15.8224	8.73e-07	0.106	ATGTAATTCACTACCCTGTCTACTAGGTGGTGC
MA1930.2	CTCF	chr13_pat_hsa9	96750786	96750818	-	15.8224	8.73e-07	0.106	CTGCCGGTCCGTCGGCGCCGCCGAGGAGGGCGG
MA1930.2	CTCF	chr1_pat_hsa1	97005442	97005474	+	15.8224	8.73e-07	0.106	CCTCAAATACCTGAGAGCGCCACCAGAGGGCAG
MA1930.2	CTCF	chr18_pat_hsa16	97766384	97766416	+	15.8224	8.73e-07	0.106	CACTAGTGCGTCGCAGAGAACGGCAGGTGGCGC
MA1930.2	CTCF	chr15_pat_hsa14	99347527	99347559	+	15.8224	8.73e-07	0.106	gtgcagACATGCTCATCAGCCAGCAGATGCTCC
MA1930.2	CTCF	chr18_pat_hsa16	99367265	99367297	-	15.8224	8.73e-07	0.106	TTGCAGCAGGCCCTGCCTTCCGGGGGGTGGCCA
MA1930.2	CTCF	chr18_pat_hsa16	99697508	99697540	+	15.8224	8.73e-07	0.106	CAGCTCACGCTCCTCGCAGCCGCCCGGGGGAGC
MA1930.2	CTCF	chr16_pat_hsa15	100449179	100449211	+	15.8224	8.73e-07	0.106	cggctcactgtagcctcgacctccagggggctc
MA1930.2	CTCF	chr18_pat_hsa16	104178739	104178771	+	15.8224	8.73e-07	0.106	TTGCAGCAGGCCCTGCCTTCCGGGGGGTGGCCA
MA1930.2	CTCF	chr7_pat_hsa8	104192356	104192388	+	15.8224	8.73e-07	0.106	CAGCTAAGCCCAGGGCTGTGCAGAAGAGGCCGC
MA1930.2	CTCF	chr18_pat_hsa16	104740524	104740556	+	15.8224	8.73e-07	0.106	TTGCAGCAGGCCCTGCCTTCCGGGGGGTGGCCA
MA1930.2	CTCF	chr1_pat_hsa1	104992195	104992227	+	15.8224	8.73e-07	0.106	CTGCAGGCCTCAGTGTGGGCCACTAGGTCTGGg
MA1930.2	CTCF	chr2_pat_hsa3	110023603	110023635	+	15.8224	8.73e-07	0.106	TTGTGTTACCCCAACCCCAGctccaggtggctc
MA1930.2	CTCF	chr13_pat_hsa9	110406013	110406045	+	15.8224	8.73e-07	0.106	GTGCTgctcccccatcccacccctgGGGGTTAA
MA1930.2	CTCF	chr15_pat_hsa14	110929581	110929613	+	15.8224	8.73e-07	0.106	CTGCTGTGCCTGGTGACCCAAGCCTGGGGGCAG
MA1930.2	CTCF	chrX_mat_hsaX	111341203	111341235	+	15.8224	8.73e-07	0.106	cagcattcctggcctaCATTCACTAGATGCCTG
MA1930.2	CTCF	chr6_mat_hsa7	111654450	111654482	+	15.8224	8.73e-07	0.106	ctgcagacccaggcctcccACTCCATGGGGCAG
MA1930.2	CTCF	chr10_mat_hsa12	111662532	111662564	+	15.8224	8.73e-07	0.106	CAGCACTTTTCACTAGCACCCTCAGGGTGCCAC
MA1930.2	CTCF	chr2_pat_hsa3	111826711	111826743	-	15.8224	8.73e-07	0.106	GTGCAGCCGCCCGCCTCTGTCACTGGGAGACAG
MA1930.2	CTCF	chr8_pat_hsa10	114048083	114048115	+	15.8224	8.73e-07	0.106	CCACGGCGCCCGCCCGGAGCCTCTAGAGGCCAG
MA1930.2	CTCF	chr18_pat_hsa16	114178591	114178623	+	15.8224	8.73e-07	0.106	TTGCAGTCCCCGCCCTGTCCCCTGAGAGGCCTC
MA1930.2	CTCF	chr12_pat_hsa2a	115432788	115432820	-	15.8224	8.73e-07	0.106	CTGCGGGGGGACCCCTGCTCCGGAGGAGGGGGC
MA1930.2	CTCF	chr18_pat_hsa16	116193463	116193495	-	15.8224	8.73e-07	0.106	CTGGAGTTGGAGGGTGCAGGCGGGAGAGGGAGC
MA1930.2	CTCF	chr10_mat_hsa12	116633389	116633421	+	15.8224	8.73e-07	0.106	CCGCGAGGACTGGAGGCGTCCTCCAGGTGTCGG
MA1930.2	CTCF	chr15_pat_hsa14	118055255	118055287	-	15.8224	8.73e-07	0.106	GGCCACTGCCACCATCTCTGCACTAGGGGGCCT
MA1930.2	CTCF	chr1_pat_hsa1	118566204	118566236	+	15.8224	8.73e-07	0.106	CTGTGCTCTAGCACTAGCCCCGGTAGGGGGCAA
MA1930.2	CTCF	chr13_pat_hsa9	118623454	118623486	-	15.8224	8.73e-07	0.106	ACGTCGTGACGTCACGAAGCCAGGAGGCGGCGC
MA1930.2	CTCF	chr12_pat_hsa2a	121797024	121797056	+	15.8224	8.73e-07	0.106	CTGCAGGGACGGCACAAGGACTGCAGGGACAGC
MA1930.2	CTCF	chrX_mat_hsaX	122183049	122183081	-	15.8224	8.73e-07	0.106	GTGCTGTAGTAGAATCGTGCCTGGGGGTGGCGT
MA1930.2	CTCF	chr8_pat_hsa10	122705562	122705594	-	15.8224	8.73e-07	0.106	CTGCAGGGAGGCTCTGCGGGCGGAACAGGGCAC
MA1930.2	CTCF	chr15_pat_hsa14	123723831	123723863	-	15.8224	8.73e-07	0.106	CACTCGGGGGCACTCAGAACCACCAGGGGGCGC
MA1930.2	CTCF	chr13_pat_hsa9	123849974	123850006	+	15.8224	8.73e-07	0.106	ATGTAATTCACTACCCTGTCTACTAGGTGGTGC
MA1930.2	CTCF	chr2_pat_hsa3	125121911	125121943	-	15.8224	8.73e-07	0.106	CTGCAATTGCCTCCCTATACCACTTGGGGTGAT
MA1930.2	CTCF	chr9_pat_hsa11	125257774	125257806	+	15.8224	8.73e-07	0.106	TTGCCGTACCAGTGGCAGCCCAGATGGTGGGAG
MA1930.2	CTCF	chr9_pat_hsa11	125358675	125358707	-	15.8224	8.73e-07	0.106	CTGCTGGAGAGGGCACATGTCACGGGAGGGCAG
MA1930.2	CTCF	chr11_mat_hsa2b	125540677	125540709	+	15.8224	8.73e-07	0.106	ATGCACTGCGTGCCTCCCGGCGctgtggggcgg
MA1930.2	CTCF	chr6_mat_hsa7	126387539	126387571	+	15.8224	8.73e-07	0.106	cagcatccctggcttctatcCACTAGGTACCAG
MA1930.2	CTCF	chr9_pat_hsa11	126671526	126671558	+	15.8224	8.73e-07	0.106	ATGTAATTCACTACCCTGTCTACTAGGTGGTGC
MA1930.2	CTCF	chr10_mat_hsa12	126725103	126725135	+	15.8224	8.73e-07	0.106	cagtttctgcatctgtcaGCCTCCAGGAGGCAC
MA1930.2	CTCF	chr13_pat_hsa9	127318984	127319016	+	15.8224	8.73e-07	0.106	CTGCTATTGTGGCTTCTGACCAGGAGGCGCCCA
MA1930.2	CTCF	chr13_pat_hsa9	130725383	130725415	+	15.8224	8.73e-07	0.106	GTTTGGATGCTCCCAGCAGCCACCAGAGGGCAG
MA1930.2	CTCF	chr1_pat_hsa1	132464517	132464549	+	15.8224	8.73e-07	0.106	TTGACATGACCACATCTAGCCTCAAGGGGGGGC
MA1930.2	CTCF	chr13_pat_hsa9	132928414	132928446	+	15.8224	8.73e-07	0.106	CTGCAGGCCGGGCCCGTGTACCCCGAGGGGCAG
MA1930.2	CTCF	chr13_pat_hsa9	134008792	134008824	-	15.8224	8.73e-07	0.106	AGGCAGGGCGCGCCTGCGGCCTCGGGGTGCTGG
MA1930.2	CTCF	chr13_pat_hsa9	134230670	134230702	-	15.8224	8.73e-07	0.106	CTGCAGTCCCCGCGCCCCACCAGTAAGGACCCT
MA1930.2	CTCF	chr2_pat_hsa3	135423734	135423766	+	15.8224	8.73e-07	0.106	AAGCCTGACTTCCTTTCCTCCACTAGATGGCAG
MA1930.2	CTCF	chr10_mat_hsa12	138412256	138412288	+	15.8224	8.73e-07	0.106	CTGTGCCACCCCAGCTTGAGCAGGAGGtggagc
MA1930.2	CTCF	chr10_mat_hsa12	138512980	138513012	+	15.8224	8.73e-07	0.106	GAGCTCCCCATGCTGCCGGCCTCAGGGGGCCGC
MA1930.2	CTCF	chr7_pat_hsa8	140314260	140314292	+	15.8224	8.73e-07	0.106	AGGCTGTGCCCTCCGTCAGGCACTGGGAGGAAG
MA1930.2	CTCF	chr2_pat_hsa3	140766943	140766975	+	15.8224	8.73e-07	0.106	CTGCACTGAGGCCCCGAGGCCATGTGGGGCGGG
MA1930.2	CTCF	chr6_mat_hsa7	141690526	141690558	-	15.8224	8.73e-07	0.106	CTGTGAGACTGAATCCTGGCCAGCAGGTGGTCA
MA1930.2	CTCF	chr11_mat_hsa2b	142053606	142053638	+	15.8224	8.73e-07	0.106	CTTCAGAGCCATGCATGGTGCACCAggggacac
MA1930.2	CTCF	chr8_pat_hsa10	145405968	145406000	+	15.8224	8.73e-07	0.106	TCGCAAGTCTGCGTCTCAGCCAGCAGGTTGAGC
MA1930.2	CTCF	chr10_mat_hsa12	146066352	146066384	-	15.8224	8.73e-07	0.106	CTACAGTTAGAGACTGCTGTCAGTGGGTGGAGG
MA1930.2	CTCF	chr10_mat_hsa12	146190647	146190679	-	15.8224	8.73e-07	0.106	GAGCAGTGTGCGCGGGCTGCTGGCCGGGGGCAC
MA1930.2	CTCF	chr4_pat_hsa17x5	146298037	146298069	-	15.8224	8.73e-07	0.106	AGGTACTCCGCAATGCTGGGCAGAAGGTGGCAA
MA1930.2	CTCF	chr3_pat_hsa4	147717305	147717337	+	15.8224	8.73e-07	0.106	ATGTAATTCACTACCCTGTCTACTAGGTGGTGC
MA1930.2	CTCF	chr10_mat_hsa12	148103401	148103433	-	15.8224	8.73e-07	0.106	CTGATCTGCTGCGGCTTCCCCAGCAGGCGGCTA
MA1930.2	CTCF	chr7_pat_hsa8	148481658	148481690	-	15.8224	8.73e-07	0.106	GAGCTGTGCCCTGGCGGGGACGTCAGGGGCCAC
MA1930.2	CTCF	chr6_mat_hsa7	158054070	158054102	+	15.8224	8.73e-07	0.106	ATGTAATTCACTACCCTGTCTACTAGGTGGTGC
MA1930.2	CTCF	chr6_mat_hsa7	164333818	164333850	+	15.8224	8.73e-07	0.106	CTCCCCTGGCGCTGGAGAGCCGGAAGGGGGAGC
MA1930.2	CTCF	chrX_mat_hsaX	165554715	165554747	-	15.8224	8.73e-07	0.106	GTGCAGTGGCGCCCTCAGGGGACACGAGGGCCC
MA1930.2	CTCF	chr1_pat_hsa1	166833982	166834014	-	15.8224	8.73e-07	0.106	ATGTAATTCACTACCCTGTCTACTAGGTGGTGC
MA1930.2	CTCF	chr5_mat_hsa6	178137360	178137392	-	15.8224	8.73e-07	0.106	CTGCAGTGACAATTTTAGGTCCACTGGGGGCAA
MA1930.2	CTCF	chr1_pat_hsa1	183500388	183500420	-	15.8224	8.73e-07	0.106	CTGGAGCTGCAGTCTCGGATCACAAGGTGGAAG
MA1930.2	CTCF	chr3_pat_hsa4	198523972	198524004	+	15.8224	8.73e-07	0.106	tggtggtttaatgctcctgccaggaggtggtgc
MA1930.2	CTCF	chr1_pat_hsa1	198586449	198586481	+	15.8224	8.73e-07	0.106	CTGCACGCCCCGGGGAGGCCCGCGGGAGGGGTC
MA1930.2	CTCF	chr1_pat_hsa1	199307606	199307638	-	15.8224	8.73e-07	0.106	AGGCAATCAGGGCAGGCTCCCAGGAGGAGGCGA
MA1930.2	CTCF	chr3_pat_hsa4	205342296	205342328	-	15.8224	8.73e-07	0.106	CTGTCCTTTCAGCCAAAGACCCCCAGGCGGAAC
MA1930.2	CTCF	chr1_pat_hsa1	212823005	212823037	+	15.8224	8.73e-07	0.106	CTCTTGATCCAGCGCCTTTCCTGCAGGGGGAGG
MA1930.2	CTCF	chr1_pat_hsa1	212827156	212827188	-	15.8224	8.73e-07	0.106	CAGCAGGTTCACAGCCAGACCTGCAGAGGAGAC
MA1930.2	CTCF	chr1_pat_hsa1	221545043	221545075	+	15.8224	8.73e-07	0.106	CTGTAGGGGGCCGGAGCTCGCAGCTGGTGGCTC
MA1930.2	CTCF	chr1_pat_hsa1	223462163	223462195	-	15.8224	8.73e-07	0.106	ATGTAATTCACTACCCTGTCTACTAGGTGGTGC
MA1930.2	CTCF	chr1_pat_hsa1	223597721	223597753	-	15.8224	8.73e-07	0.106	ATGTAATTCACTACCCTGTCTACTAGGTGGTGC
MA1930.2	CTCF	chr1_pat_hsa1	229541563	229541595	-	15.8224	8.73e-07	0.106	TTGCACTCCAGCCTGAACGCCAGAGGGAGACTC
MA1930.2	CTCF	chr1_pat_hsa1	231014822	231014854	-	15.8224	8.73e-07	0.106	CTGCTATCTGGCCTTGCTCTCAGCTGATGGTGC
MA1930.2	CTCF	chr1_pat_hsa1	238742716	238742748	+	15.8224	8.73e-07	0.106	GCGAGGTCCCTGCTCCTCAGCAGCAGGTGGCTG
MA1930.2	CTCF	chr18_pat_hsa16	4469514	4469546	-	15.8131	8.77e-07	0.106	CGCCAAGCTGCAGCCCCGGCCACTCGGTGGCGG
MA1930.2	CTCF	chr18_pat_hsa16	5747668	5747700	-	15.8131	8.77e-07	0.106	CTGTGCATCGTGGCCCTGGCCTCAGGATGGCTC
MA1930.2	CTCF	chr9_pat_hsa11	7170024	7170056	-	15.8131	8.77e-07	0.106	CTGCTCCACTTTCTGTCCCCCAGTGGGTGGCCT
MA1930.2	CTCF	chr9_pat_hsa11	7253251	7253283	-	15.8131	8.77e-07	0.106	CTGCCGGCCCACCCCGGGGCCGCCGGGCGAGGC
MA1930.2	CTCF	chr6_mat_hsa7	8824288	8824320	-	15.8131	8.77e-07	0.106	CAGCATTTGCACGTCACGGCCACGGAAGGGGGC
MA1930.2	CTCF	chr21_pat_hsa20	10270277	10270309	-	15.8131	8.77e-07	0.106	TTGCAGGGAGCAGGTCTAGCTGGCGGGGGGCGG
MA1930.2	CTCF	chr4_pat_hsa17x5	10536698	10536730	-	15.8131	8.77e-07	0.106	GTGCAGTATCGTCTCAGCACCTGTGGGAGGTCC
MA1930.2	CTCF	chr3_pat_hsa4	10821187	10821219	-	15.8131	8.77e-07	0.106	CAGCTGCCCCTCCCTGCCATCAGCAGGTGGGTG
MA1930.2	CTCF	chr2_pat_hsa3	11483390	11483422	-	15.8131	8.77e-07	0.106	GTGCAGAGGGGGTGGTGATGCGGCAGGGGGCTG
MA1930.2	CTCF	chr15_pat_hsa14	11537224	11537256	-	15.8131	8.77e-07	0.106	CCGCAGTTCCGGCTCGGCTCCGCGCGGAGGGAG
MA1930.2	CTCF	chr3_pat_hsa4	13240637	13240669	-	15.8131	8.77e-07	0.106	CTGGAAGGTACAGTGCACCCCACCAGAGGGGAC
MA1930.2	CTCF	chr18_pat_hsa16	15699935	15699967	-	15.8131	8.77e-07	0.106	CTGTGCATCGTGGCCCTGGCCTCAGGATGGCTC
MA1930.2	CTCF	chr1_pat_hsa1	16219965	16219997	+	15.8131	8.77e-07	0.106	AGGCAGTGGCAAGGAGTTCCCACAAGGGAGTGC
MA1930.2	CTCF	chr23_mat_hsa22	17386455	17386487	+	15.8131	8.77e-07	0.106	CTGAAGTCAGGCCCCCAGTCCCACAGAGGGTGT
MA1930.2	CTCF	chr4_pat_hsa17x5	17896162	17896194	-	15.8131	8.77e-07	0.106	CAGCATCTGTGGCCTCTACCCACTTGATGCCAG
MA1930.2	CTCF	chr19_pat_hsa5x17	17904654	17904686	+	15.8131	8.77e-07	0.106	CTGCGAGGGACCCCGCCGccccggaggaggagg
MA1930.2	CTCF	chr21_pat_hsa20	18908774	18908806	+	15.8131	8.77e-07	0.106	CAGCTGTGTGCAGAGACATCCCCCTGGGGGCAT
MA1930.2	CTCF	chr11_mat_hsa2b	22441540	22441572	-	15.8131	8.77e-07	0.106	CAGCAGCACCAGGTTACGGCATCCAGATGCTGC
MA1930.2	CTCF	chr11_mat_hsa2b	22451320	22451352	+	15.8131	8.77e-07	0.106	CTGCACATGTTCAGATTGTCCACTCGGTGGAAG
MA1930.2	CTCF	chr2_pat_hsa3	22698190	22698222	+	15.8131	8.77e-07	0.106	ACGTGGTGCTGTCTCCTTCCCAGCAGGGGTCTG
MA1930.2	CTCF	chr11_mat_hsa2b	23648755	23648787	+	15.8131	8.77e-07	0.106	ATGCTTGTTTAAACCCAGGTCACCAGAGGGTGC
MA1930.2	CTCF	chr18_pat_hsa16	24174670	24174702	-	15.8131	8.77e-07	0.106	CTGTGCCTTCATGTCCTCACCATCAGATGGAGC
MA1930.2	CTCF	chr20_mat_hsa19	25089159	25089191	+	15.8131	8.77e-07	0.106	GGGAAATGGGGCTCCAGGCCCACCAGGTGGGGG
MA1930.2	CTCF	chr10_mat_hsa12	25794546	25794578	+	15.8131	8.77e-07	0.106	ctgcagtcccagctacttggaagctgaggcagg
MA1930.2	CTCF	chr23_mat_hsa22	27297357	27297389	-	15.8131	8.77e-07	0.106	CTGGACCTCTAGCCCCAGCCCCCTAGGTGGATG
MA1930.2	CTCF	chrX_mat_hsaX	27608843	27608875	-	15.8131	8.77e-07	0.106	CTGTAATGTCCTTAAAGTGCCACCTAGTGGCAC
MA1930.2	CTCF	chr21_pat_hsa20	27614594	27614626	-	15.8131	8.77e-07	0.106	AGGTCTTACCCGGACCAGAACACCAGAGGGCAG
MA1930.2	CTCF	chr22_mat_hsa21	27798673	27798705	+	15.8131	8.77e-07	0.106	ctgtaatcccagctgctccacaggcggaggcag
MA1930.2	CTCF	chr4_pat_hsa17x5	28612927	28612959	-	15.8131	8.77e-07	0.106	GTGCTCGGCCCCACGTGGCCCTCCAGGAGGAAA
MA1930.2	CTCF	chr18_pat_hsa16	28673691	28673723	+	15.8131	8.77e-07	0.106	CTGTGCATCGTGGCCCTGGCCTCAGGATGGCTC
MA1930.2	CTCF	chr16_pat_hsa15	29129968	29130000	-	15.8131	8.77e-07	0.106	CTGCAGTGGCCGCTGTGGGGGTGCTGAGGGTGG
MA1930.2	CTCF	chr11_mat_hsa2b	30025144	30025176	+	15.8131	8.77e-07	0.106	GGGCGCTGGGAAGGAGCTGCCTGCAGAGGGCTG
MA1930.2	CTCF	chr19_pat_hsa5x17	30559539	30559571	+	15.8131	8.77e-07	0.106	TTGCAAATAGGTCTCTATGCCAGCAGGGGCAGA
MA1930.2	CTCF	chr18_pat_hsa16	30691284	30691316	-	15.8131	8.77e-07	0.106	CTGTGCATCGTGGCCCTGGCCTCAGGATGGCTC
MA1930.2	CTCF	chr11_mat_hsa2b	30760651	30760683	-	15.8131	8.77e-07	0.106	CAGCATTCCTGTCTCATCTCCTCTGGGCGGCTC
MA1930.2	CTCF	chr22_mat_hsa21	31073869	31073901	+	15.8131	8.77e-07	0.106	CTGAACTTCTCTCTCATCTCCAGAGGAGGTCTC
MA1930.2	CTCF	chr7_pat_hsa8	31593038	31593070	-	15.8131	8.77e-07	0.106	GTGCTGCTCTCCCCTAGCTCCACTTGGGGTGGG
MA1930.2	CTCF	chr11_mat_hsa2b	31661160	31661192	+	15.8131	8.77e-07	0.106	CCTCACCTTGTCACGctggccactgggtggcag
MA1930.2	CTCF	chr3_pat_hsa4	32265993	32266025	-	15.8131	8.77e-07	0.106	TTGCAGAGCCAAGCCAGCTTCAGCTGGTGGTAG
MA1930.2	CTCF	chr7_pat_hsa8	32716014	32716046	+	15.8131	8.77e-07	0.106	CTGCGGAACGGGGGCCCGGGCCCGCGGTGGCGG
MA1930.2	CTCF	chr15_pat_hsa14	33419308	33419340	-	15.8131	8.77e-07	0.106	CTGAGGGGCTCCTCACTTCCCAGCAGGGGCGGC
MA1930.2	CTCF	chr16_pat_hsa15	33546495	33546527	-	15.8131	8.77e-07	0.106	CTGGCGGGCTCGCCGGCCGCCAGCAGGAGCCTG
MA1930.2	CTCF	chr21_pat_hsa20	35304547	35304579	-	15.8131	8.77e-07	0.106	CAGCACCGAGAGCTGTCTGCCCCCAGAGGAGGC
MA1930.2	CTCF	chr7_pat_hsa8	35933351	35933383	+	15.8131	8.77e-07	0.106	CTGCCTTGCAGTTGTCTCCCCAGTGGAAGGAGG
MA1930.2	CTCF	chr17_mat_hsa18	36816295	36816327	-	15.8131	8.77e-07	0.106	GAGCAGTGCCCACCCATCCTCTGCAGGGCGCCC
MA1930.2	CTCF	chr6_mat_hsa7	38346117	38346149	+	15.8131	8.77e-07	0.106	CAGCCGTGTCTGCATCCATCCAGAGGAGGTCTG
MA1930.2	CTCF	chr22_mat_hsa21	38435269	38435301	-	15.8131	8.77e-07	0.106	CTGACACTCCTGCCCCATTCCACCAGGAGGGAC
MA1930.2	CTCF	chr23_mat_hsa22	39912998	39913030	-	15.8131	8.77e-07	0.106	GGGCTGTTGGGTCCAAGGCCCAGTGGGGGGTCC
MA1930.2	CTCF	chr20_mat_hsa19	40458342	40458374	+	15.8131	8.77e-07	0.106	aaggcctTGCCTGGCTGGCCCACCAGAGGGCGC
MA1930.2	CTCF	chr4_pat_hsa17x5	41460396	41460428	-	15.8131	8.77e-07	0.106	CTCTCCTCTCCCCCACTGGCCCCCAGATGGAGG
MA1930.2	CTCF	chr4_pat_hsa17x5	42239313	42239345	+	15.8131	8.77e-07	0.106	tcgcaccactgcactccagcctggagggggAAG
MA1930.2	CTCF	chr10_mat_hsa12	43524979	43525011	-	15.8131	8.77e-07	0.106	CTCCAGTCCCGGTTCCGTTCCACCTGGGGCTCC
MA1930.2	CTCF	chr23_mat_hsa22	44063044	44063076	-	15.8131	8.77e-07	0.106	CTGCGGGGTGAGGGTGGTGCCAGGGGAGGGAGA
MA1930.2	CTCF	chr3_pat_hsa4	44417386	44417418	-	15.8131	8.77e-07	0.106	CTGCAGGCCCCGAGTCCTGCCCCGTGGGGAGGC
MA1930.2	CTCF	chr14_pat_hsa13	44445940	44445972	-	15.8131	8.77e-07	0.106	CTGCAGGGCTCCCTGCCTCCCAGGTGCAGGCTC
MA1930.2	CTCF	chr7_pat_hsa8	45106106	45106138	-	15.8131	8.77e-07	0.106	AGGCAGAACTCAGCTAGTGCCCGTAGAGGGAGC
MA1930.2	CTCF	chr21_pat_hsa20	46483734	46483766	-	15.8131	8.77e-07	0.106	AAGCCCTGCCCGCTCGCGGCCGGGAGTGGGGGC
MA1930.2	CTCF	chr22_mat_hsa21	47507210	47507242	-	15.8131	8.77e-07	0.106	GCGCTCTCCCGGCGGCCGTCCAGGGGGAGGAGG
MA1930.2	CTCF	chr14_pat_hsa13	48613883	48613915	+	15.8131	8.77e-07	0.106	TGGCAGTACTCCCTATGTGCCTGTGGTGGGCAG
MA1930.2	CTCF	chr1_pat_hsa1	48732801	48732833	+	15.8131	8.77e-07	0.106	CTGTAATGCCTCCTCCCCGCCTCGTGGTGCATG
MA1930.2	CTCF	chrX_mat_hsaX	48824315	48824347	-	15.8131	8.77e-07	0.106	GAGCAGCCCCTTTGGCTACCCAGAGGATGGAGC
MA1930.2	CTCF	chrX_mat_hsaX	48937857	48937889	+	15.8131	8.77e-07	0.106	CTGCCCTTCTTATTTCTTCCCACCAGATGAAGT
MA1930.2	CTCF	chr20_mat_hsa19	49298235	49298267	-	15.8131	8.77e-07	0.106	CTGAGGGGCTCCTCACTTCCCAGCAGGGGCGGC
MA1930.2	CTCF	chr10_mat_hsa12	49446108	49446140	-	15.8131	8.77e-07	0.106	GCGCATTGCGCTCTCCCCGCCACCAGGATGCCA
MA1930.2	CTCF	chr5_mat_hsa6	50179426	50179458	+	15.8131	8.77e-07	0.106	CAGCACTGCCATGTAGGAACCTCCAGGGAGCTT
MA1930.2	CTCF	chr21_pat_hsa20	50191463	50191495	+	15.8131	8.77e-07	0.106	ctgcccctcccccatgcCTCCCCCAGTTGGAAG
MA1930.2	CTCF	chr2_pat_hsa3	51917034	51917066	+	15.8131	8.77e-07	0.106	CGGGCATCCTGGAGGGCGGCCCGCAGGTGGCGG
MA1930.2	CTCF	chr10_mat_hsa12	52122950	52122982	-	15.8131	8.77e-07	0.106	CTCCTGATTCCTCACCTGGGCTCCAGGAGGCAG
MA1930.2	CTCF	chr20_mat_hsa19	52150628	52150660	+	15.8131	8.77e-07	0.106	CAGCTGTGGGGTGACAATTTCAACAGAGGGCAC
MA1930.2	CTCF	chr4_pat_hsa17x5	53366435	53366467	+	15.8131	8.77e-07	0.106	ctgccctgcctccaTTCCTCCTGCGGCTGGTGC
MA1930.2	CTCF	chr13_pat_hsa9	53833633	53833665	+	15.8131	8.77e-07	0.106	CTGCAGAGTCATTCTGTAGACAGTAGAGAGCAA
MA1930.2	CTCF	chr5_mat_hsa6	53959125	53959157	-	15.8131	8.77e-07	0.106	CTGCGCACCACGGCCCTGCCCGCCACGGGGCGA
MA1930.2	CTCF	chr5_mat_hsa6	54053780	54053812	-	15.8131	8.77e-07	0.106	CTGCACCTTGCACAGCGAGACACTGGGGGCAAG
MA1930.2	CTCF	chr2_pat_hsa3	54415970	54416002	-	15.8131	8.77e-07	0.106	CTGCCCTCCAGCCTGGGTGACAGAGGGAGGCTC
MA1930.2	CTCF	chr7_pat_hsa8	55461329	55461361	+	15.8131	8.77e-07	0.106	CTGCAGGGTGACACCATAGCAAGAAGGTGCCTC
MA1930.2	CTCF	chr21_pat_hsa20	57165531	57165563	+	15.8131	8.77e-07	0.106	TTGTAGTTTCCCTTCCCATTCTCTTGGTGGCCC
MA1930.2	CTCF	chr2_pat_hsa3	57270275	57270307	-	15.8131	8.77e-07	0.106	CTGTTGTCCAACATTGACTTCTCCAGGAGGCAC
MA1930.2	CTCF	chr2_pat_hsa3	60667472	60667504	+	15.8131	8.77e-07	0.106	GTGCAGTGGCTACTGTACCCAAGAGGAGGGAGC
MA1930.2	CTCF	chr1_pat_hsa1	60791289	60791321	-	15.8131	8.77e-07	0.106	TAGCACTGGCAGGGTATGGCCTTTAGGTGGTGA
MA1930.2	CTCF	chr3_pat_hsa4	62249444	62249476	+	15.8131	8.77e-07	0.106	GCGCTCCTGCTGCACCAACTCAGTAGGGGGCAG
MA1930.2	CTCF	chr2_pat_hsa3	62365191	62365223	+	15.8131	8.77e-07	0.106	GGGCTGTGTCCACTGCTGGCCAGTTAGGGTCGG
MA1930.2	CTCF	chr20_mat_hsa19	62663676	62663708	-	15.8131	8.77e-07	0.106	CTGCTGCCCCCTACCCCCGAGACGGGGGGGCGC
MA1930.2	CTCF	chr8_pat_hsa10	63788723	63788755	+	15.8131	8.77e-07	0.106	GTGCAGTGGGCAGCAGTGGGCAGCAGGTAGGAT
MA1930.2	CTCF	chr3_pat_hsa4	64725566	64725598	+	15.8131	8.77e-07	0.106	ctgaggtaccgggttcatctcactagagagcgc
MA1930.2	CTCF	chr2_pat_hsa3	66005530	66005562	+	15.8131	8.77e-07	0.106	ctgccctccagcctgggtgacagagggaggctc
MA1930.2	CTCF	chr8_pat_hsa10	66182130	66182162	+	15.8131	8.77e-07	0.106	CTGCCGCCCCAGGCCTCCCTCTCTAGAGGTAGC
MA1930.2	CTCF	chr8_pat_hsa10	68218371	68218403	-	15.8131	8.77e-07	0.106	GTGCGGCAGCCAGCCTTTGGCAGAGGGGGGCTC
MA1930.2	CTCF	chr21_pat_hsa20	70290347	70290379	-	15.8131	8.77e-07	0.106	CAGCTCTGTCTGTGCCCGGCCTTTGGAGGGCTC
MA1930.2	CTCF	chr21_pat_hsa20	70974320	70974352	-	15.8131	8.77e-07	0.106	CTGCCGTGGCCCCGGTGAGCCACTCAATGTCGG
MA1930.2	CTCF	chr12_pat_hsa2a	73379860	73379892	-	15.8131	8.77e-07	0.106	GAGAAATTCTCACACATGCCCACTAAAGGGCAC
MA1930.2	CTCF	chr15_pat_hsa14	74819326	74819358	-	15.8131	8.77e-07	0.106	TCACACAGCCCCACTACAACCACAAGGGGGCAG
MA1930.2	CTCF	chr9_pat_hsa11	77160894	77160926	-	15.8131	8.77e-07	0.106	CTGCAGAGAGCACACCTCGCCAGCATGAGTCAG
MA1930.2	CTCF	chr18_pat_hsa16	78043396	78043428	-	15.8131	8.77e-07	0.106	CTGCTGTGATCAGGGCTGGCAGGAGGGAGGCGG
MA1930.2	CTCF	chr15_pat_hsa14	78200920	78200952	+	15.8131	8.77e-07	0.106	CTGGTGATTCTGTCTATGTCCAGCGGAGGGCAG
MA1930.2	CTCF	chr18_pat_hsa16	81166662	81166694	+	15.8131	8.77e-07	0.106	ATGCAATCAGGGCTGCTAGGAACTAGGAGGCAG
MA1930.2	CTCF	chr11_mat_hsa2b	81532249	81532281	-	15.8131	8.77e-07	0.106	CTGCTGCCAAAACCCTTTCCCACCTGATGGCCT
MA1930.2	CTCF	chr1_pat_hsa1	82700250	82700282	-	15.8131	8.77e-07	0.106	CTGCTGGGAACCAGGCTGCACAGCAGGAGGTGA
MA1930.2	CTCF	chr4_pat_hsa17x5	83068972	83069004	-	15.8131	8.77e-07	0.106	CAGCACCTGAGCCCACAGCCAGGCAGGGGGAGC
MA1930.2	CTCF	chr8_pat_hsa10	83258706	83258738	+	15.8131	8.77e-07	0.106	GTGCTTCCCACGTGGGCCTCCCCCAGAGGGCTG
MA1930.2	CTCF	chr9_pat_hsa11	84511885	84511917	-	15.8131	8.77e-07	0.106	CCGCAGTAAACCCCATCGGCCCCAGAGTGGCGG
MA1930.2	CTCF	chr6_mat_hsa7	85941200	85941232	-	15.8131	8.77e-07	0.106	CTGCACTCCCGCCTGGGCGACAGAGGGAGACTG
MA1930.2	CTCF	chr6_mat_hsa7	86383641	86383673	+	15.8131	8.77e-07	0.106	ctgcactcccgcctgggcgacagagggagactg
MA1930.2	CTCF	chr14_pat_hsa13	87396588	87396620	-	15.8131	8.77e-07	0.106	CTGCACTCCAGCCTGGGTGACAGAGGAAGACAC
MA1930.2	CTCF	chr6_mat_hsa7	87931026	87931058	-	15.8131	8.77e-07	0.106	CTGCCGTGAAACAGATGCCCCGCTAGAAGCCGG
MA1930.2	CTCF	chr6_mat_hsa7	88083683	88083715	+	15.8131	8.77e-07	0.106	CTGCCGGCTCCTGGCTCGGCTACTGGGGGGCTC
MA1930.2	CTCF	chr6_mat_hsa7	90007511	90007543	-	15.8131	8.77e-07	0.106	CTTCAGGGACTCAACGCTGCCTGTAGGTGGCTT
MA1930.2	CTCF	chr14_pat_hsa13	90816326	90816358	-	15.8131	8.77e-07	0.106	CTGCATTCCTGGCCTCTACCTACTAGATGCTGG
MA1930.2	CTCF	chr8_pat_hsa10	98915875	98915907	+	15.8131	8.77e-07	0.106	ctgaggggctcctcacttcccagcaggggcggc
MA1930.2	CTCF	chr8_pat_hsa10	99349244	99349276	+	15.8131	8.77e-07	0.106	GTGCATGGGATGGAGGCTGCCAGGAGAGAGCAG
MA1930.2	CTCF	chr16_pat_hsa15	102011200	102011232	-	15.8131	8.77e-07	0.106	CTGCTTGCACCCCACAACACCACTGGGTGCAGC
MA1930.2	CTCF	chr7_pat_hsa8	103761332	103761364	-	15.8131	8.77e-07	0.106	CTGCAGATCCCAGGAAGGAGGACAAGGGGGAGC
MA1930.2	CTCF	chr5_mat_hsa6	103873596	103873628	-	15.8131	8.77e-07	0.106	CTGCATTATGTGACCTAGTTCAGCAGGGGCCTG
MA1930.2	CTCF	chrX_mat_hsaX	104734696	104734728	-	15.8131	8.77e-07	0.106	CTGCCTCCCCAGCCTGAGAGCAGCAGGGGTGGG
MA1930.2	CTCF	chr13_pat_hsa9	105697972	105698004	+	15.8131	8.77e-07	0.106	CTGGAGGGCTCTAATGTGCCCAGTGGATGCCAC
MA1930.2	CTCF	chr7_pat_hsa8	105759110	105759142	+	15.8131	8.77e-07	0.106	CAGCcgctgccccatccgggaggtggggggcgc
MA1930.2	CTCF	chr18_pat_hsa16	105945595	105945627	-	15.8131	8.77e-07	0.106	GGACAGTTGGACCTCCAGGCCAGGAGGTGGGGT
MA1930.2	CTCF	chr11_mat_hsa2b	107081958	107081990	-	15.8131	8.77e-07	0.106	CAGCATAATTGACCTCTACCCACTAGATGCCAG
MA1930.2	CTCF	chr5_mat_hsa6	107792051	107792083	-	15.8131	8.77e-07	0.106	CAGCACAGCCAGTGCTTAACCCCGAGGGGCCAG
MA1930.2	CTCF	chr13_pat_hsa9	108401441	108401473	+	15.8131	8.77e-07	0.106	ctgcacttcagcctgggtgactgagggagacgc
MA1930.2	CTCF	chr8_pat_hsa10	109349483	109349515	+	15.8131	8.77e-07	0.106	CTGCCATTGcgcccatttcacagaggagggaAC
MA1930.2	CTCF	chr3_pat_hsa4	110868420	110868452	-	15.8131	8.77e-07	0.106	CTGTAGTCTCAGCTACTGGCAAGCTGAGGTAGG
MA1930.2	CTCF	chr12_pat_hsa2a	113048423	113048455	+	15.8131	8.77e-07	0.106	caggagttagagatcatgGCCAGGGGATGGCAT
MA1930.2	CTCF	chr8_pat_hsa10	113832892	113832924	-	15.8131	8.77e-07	0.106	TTGCACTCCAGCCCAGGTGACAGTAGGAGACTC
MA1930.2	CTCF	chrX_mat_hsaX	116488083	116488115	-	15.8131	8.77e-07	0.106	TTGCTATGAATACTACTAACCAGGGGATGGTGC
MA1930.2	CTCF	chr8_pat_hsa10	116818724	116818756	+	15.8131	8.77e-07	0.106	CTGCCCAGGGGCCAGGTAGGAAGCAGGTGGCAC
MA1930.2	CTCF	chr15_pat_hsa14	117322957	117322989	-	15.8131	8.77e-07	0.106	CTGAGGGGCTCCTCACTTCCCAGCAGGGGCGGC
MA1930.2	CTCF	chr18_pat_hsa16	117452092	117452124	+	15.8131	8.77e-07	0.106	CCACAGAACTACCTAAGGGCCCCCAGGGGGCTG
MA1930.2	CTCF	chr15_pat_hsa14	117677398	117677430	+	15.8131	8.77e-07	0.106	CTGTATCAGCTGGCTCCAGCCAGGTGGGGCCAC
MA1930.2	CTCF	chrX_mat_hsaX	119193722	119193754	+	15.8131	8.77e-07	0.106	CTGCTGGTGCAAGTCTCAGACTCCAGAGGCCAA
MA1930.2	CTCF	chr7_pat_hsa8	120303454	120303486	+	15.8131	8.77e-07	0.106	CTCCAGGGGTCCCCTTATACCTCTAGGAGGTGC
MA1930.2	CTCF	chr15_pat_hsa14	120893418	120893450	+	15.8131	8.77e-07	0.106	CTGCATCGCTGCGTCTTCGTCACCCGGAGGCCA
MA1930.2	CTCF	chr15_pat_hsa14	123403227	123403259	-	15.8131	8.77e-07	0.106	CAGTAGGGGGCGCTCAGAACCACCAGGGGCAAT
MA1930.2	CTCF	chr8_pat_hsa10	124392304	124392336	+	15.8131	8.77e-07	0.106	GCGCATGCTCCCAGCTTCGCCACATGAGGGCAG
MA1930.2	CTCF	chr11_mat_hsa2b	126978152	126978184	+	15.8131	8.77e-07	0.106	CTGCCATgcgaggatgcagcaacaaggggCCAT
MA1930.2	CTCF	chr12_pat_hsa2a	127871074	127871106	+	15.8131	8.77e-07	0.106	TGGCAGGTCCCCTTCCTTGCCCTCAGGTGGTAA
MA1930.2	CTCF	chr1_pat_hsa1	129119210	129119242	+	15.8131	8.77e-07	0.106	CTGCTGCTGAAGACAGTTACCTGAAGGAGGCCC
MA1930.2	CTCF	chr11_mat_hsa2b	129382491	129382523	-	15.8131	8.77e-07	0.106	CTGCCGGAGCAGCACACCCCCATAAGGGGGACC
MA1930.2	CTCF	chr12_pat_hsa2a	132824731	132824763	-	15.8131	8.77e-07	0.106	GTGCAGAGTGTGCTGAGGGACACATGATGGCTG
MA1930.2	CTCF	chr12_pat_hsa2a	133407395	133407427	+	15.8131	8.77e-07	0.106	TTGAACCGGTTACATGGGACCACAAGGGGGAGG
MA1930.2	CTCF	chr5_mat_hsa6	133481491	133481523	+	15.8131	8.77e-07	0.106	CAGCTGGGCGTCTCTAATGCCACCAGAGAGCTG
MA1930.2	CTCF	chr10_mat_hsa12	136125565	136125597	+	15.8131	8.77e-07	0.106	CTGCCCTGTGTTCCTGCCCTCAACAGAGGGAGC
MA1930.2	CTCF	chr2_pat_hsa3	137702360	137702392	+	15.8131	8.77e-07	0.106	CAGCACACCGGGCCCCAGGCCGGAGGGTGCCCC
MA1930.2	CTCF	chr11_mat_hsa2b	137747139	137747171	-	15.8131	8.77e-07	0.106	CTCTGCTCCCCGCAGAATTCCAGCAGACGGCGC
MA1930.2	CTCF	chr12_pat_hsa2a	137850596	137850628	+	15.8131	8.77e-07	0.106	CTCCCGGTGACCGCCATCGCCACCTGGTGGCCG
MA1930.2	CTCF	chr11_mat_hsa2b	138382595	138382627	+	15.8131	8.77e-07	0.106	CTGCCCGCCCCCCATTCACCCACTAGGAGAAAG
MA1930.2	CTCF	chr10_mat_hsa12	139942962	139942994	+	15.8131	8.77e-07	0.106	CTGCATAGGGCTCCTTACTCCAGAAGGTGTCAA
MA1930.2	CTCF	chr10_mat_hsa12	140002484	140002516	-	15.8131	8.77e-07	0.106	CACCCCAGGCCCCTCTCTCCCACCAGGTGGCTC
MA1930.2	CTCF	chr2_pat_hsa3	140520009	140520041	-	15.8131	8.77e-07	0.106	TGCTAGTGGAGGCTGCTGAACACCAGGGGGCCC
MA1930.2	CTCF	chr4_pat_hsa17x5	140540219	140540251	-	15.8131	8.77e-07	0.106	ATGCATATCCAGCCTTCTGTCCCCAGAGGGGAG
MA1930.2	CTCF	chrX_mat_hsaX	140709112	140709144	-	15.8131	8.77e-07	0.106	TGGCCCTTTTCTCACAGCTCCACAAGGTGGTGC
MA1930.2	CTCF	chr5_mat_hsa6	141251584	141251616	-	15.8131	8.77e-07	0.106	TTGTATTGCATGTTAATGCCCACCAGAGAGCAT
MA1930.2	CTCF	chr8_pat_hsa10	142279255	142279287	+	15.8131	8.77e-07	0.106	CAGCGGCGCTCGGGGCTTGGCGGCAGGCGGCTG
MA1930.2	CTCF	chr11_mat_hsa2b	142889070	142889102	+	15.8131	8.77e-07	0.106	TCCCTCACCCGCCTCGCCGACACCAGGGGGCGC
MA1930.2	CTCF	chr11_mat_hsa2b	144558913	144558945	-	15.8131	8.77e-07	0.106	CTGCAGCCCCCGCAGGCCCCCAGGAAGTGCGGG
MA1930.2	CTCF	chr2_pat_hsa3	145071069	145071101	+	15.8131	8.77e-07	0.106	GTGCCCTTTCGCATGGTTCCCAGCAGGGTCCGC
MA1930.2	CTCF	chr7_pat_hsa8	150302758	150302790	-	15.8131	8.77e-07	0.106	CTGCTGCACCACATCCCATTCTCAAGAGGGTCC
MA1930.2	CTCF	chr1_pat_hsa1	153504777	153504809	+	15.8131	8.77e-07	0.106	CAGCTCCTCTAGTTCTTGAGCTGCAGAGGGCCC
MA1930.2	CTCF	chr6_mat_hsa7	160437802	160437834	+	15.8131	8.77e-07	0.106	CTGGTCTCACTGGAGCCGGCCAGGAGGTGCCCC
MA1930.2	CTCF	chr1_pat_hsa1	161712955	161712987	+	15.8131	8.77e-07	0.106	CTGCTCCTCTGTTTAAAACCCTGCAGAGGCCAC
MA1930.2	CTCF	chr2_pat_hsa3	171178630	171178662	+	15.8131	8.77e-07	0.106	TTGAATTGCCATGTTGTGCCCAGCAGAGGTCCT
MA1930.2	CTCF	chr2_pat_hsa3	181501712	181501744	+	15.8131	8.77e-07	0.106	ATGCAATGATAAAAGATAACCACTAGCAGGCGC
MA1930.2	CTCF	chr1_pat_hsa1	181774074	181774106	-	15.8131	8.77e-07	0.106	GAGGTGTTCCCCAGAAGCACCAGTAGGGGGTAG
MA1930.2	CTCF	chr1_pat_hsa1	184111704	184111736	-	15.8131	8.77e-07	0.106	GCATCGTTCTGGCTTCTGCCCAGGAGGTGGCGG
MA1930.2	CTCF	chr5_mat_hsa6	188022985	188023017	-	15.8131	8.77e-07	0.106	CTCCCCTTGTTCTCCCAGCCCTCAAGGTGGCAC
MA1930.2	CTCF	chr2_pat_hsa3	195126647	195126679	-	15.8131	8.77e-07	0.106	GCTACGTCCCTGGCCGCGGCCGCCAGGGGGCGC
MA1930.2	CTCF	chr3_pat_hsa4	203104978	203105010	+	15.8131	8.77e-07	0.106	ctgttgacatCACTTTACACCAGAAGGTggcaa
MA1930.2	CTCF	chr3_pat_hsa4	206997120	206997152	-	15.8131	8.77e-07	0.106	CTGCTGTTGAACTAGGTGGCCACTGGACAGCTC
MA1930.2	CTCF	chr2_pat_hsa3	207303920	207303952	+	15.8131	8.77e-07	0.106	CAGCAGGTCCAAGCCCCTGACCCCAGATGTGGC
MA1930.2	CTCF	chr3_pat_hsa4	207649116	207649148	+	15.8131	8.77e-07	0.106	AAGCAAACACAGCACGCGGCCAGAAGGTGCCTG
MA1930.2	CTCF	chr1_pat_hsa1	211810661	211810693	-	15.8131	8.77e-07	0.106	CTGAGGGGCTCCTCACTTCCCAGCAGGGGCGGC
MA1930.2	CTCF	chr1_pat_hsa1	215110705	215110737	+	15.8131	8.77e-07	0.106	ctccgcTTCCCCCCCTACCCCCccagatggagt
MA1930.2	CTCF	chr1_pat_hsa1	229960105	229960137	+	15.8131	8.77e-07	0.106	TCGCAGCTTCCACTTCCGGACAGAGGGAGGAGC
MA1930.2	CTCF	chr1_pat_hsa1	236740727	236740759	-	15.8131	8.77e-07	0.106	CTGGCCCCTCCCCTCTCCGCCCGCAGGTGGCTG
MA1930.2	CTCF	chr1_pat_hsa1	240292313	240292345	+	15.8131	8.77e-07	0.106	CTGTCCATGAACCTGCTGTCCACGAGGAGGCCC
MA1930.2	CTCF	chr18_pat_hsa16	4364332	4364364	-	15.8037	8.82e-07	0.106	GTGCGGTGGGGACCCCACCTCGGTTGAGGGCAG
MA1930.2	CTCF	chr18_pat_hsa16	4937279	4937311	+	15.8037	8.82e-07	0.106	GTGCTCTTGGCGCTGCCGGCCCCAGGGTGTGGC
MA1930.2	CTCF	chr9_pat_hsa11	6826132	6826164	-	15.8037	8.82e-07	0.106	CTGCTTCTCGAGGTGCTGGCCTCCGGTGGGAAG
MA1930.2	CTCF	chr9_pat_hsa11	7015408	7015440	-	15.8037	8.82e-07	0.106	CGGCCCTGCCGCCCCACGCACACCCGCGGGCGG
MA1930.2	CTCF	chr18_pat_hsa16	7300754	7300786	-	15.8037	8.82e-07	0.106	CTGCCTTCCTGATTCATCGCCATCAGGTGCAGG
MA1930.2	CTCF	chr18_pat_hsa16	8307685	8307717	+	15.8037	8.82e-07	0.106	CTGTGGTCACCTGGGCCCTCCTCTCGGGGGCTG
MA1930.2	CTCF	chr9_pat_hsa11	8603890	8603922	-	15.8037	8.82e-07	0.106	CTGCAAGCTCGTGGGATGGACTGCAGGAGGCCG
MA1930.2	CTCF	chr1_pat_hsa1	10135112	10135144	-	15.8037	8.82e-07	0.106	TTGCACATCAAGGATCAGGCCCCAAGAGGCCAA
MA1930.2	CTCF	chr20_mat_hsa19	11367867	11367899	+	15.8037	8.82e-07	0.106	CTGCACTTTCTGGCCCTGGCCACTGTATGCCAT
MA1930.2	CTCF	chr3_pat_hsa4	12898467	12898499	-	15.8037	8.82e-07	0.106	CTCCTGGGCCAGCCCCTGGGCGGAAGGAGGCTG
MA1930.2	CTCF	chr7_pat_hsa8	13195032	13195064	-	15.8037	8.82e-07	0.106	CGGCTCTCGGAGCCCTTGTCCCCCGGGGGCCGG
MA1930.2	CTCF	chr18_pat_hsa16	14955566	14955598	+	15.8037	8.82e-07	0.106	CCGCTTTGTTCCTTGGCCCCCAgcaggaggggg
MA1930.2	CTCF	chr16_pat_hsa15	14999386	14999418	-	15.8037	8.82e-07	0.106	GAGCCATGGTAGCACCAGGGCAGAGGAGGGCAG
MA1930.2	CTCF	chr19_pat_hsa5x17	16859217	16859249	+	15.8037	8.82e-07	0.106	GGGCTATGGACGCCTGTCACCGCCAGGGGCTGG
MA1930.2	CTCF	chr1_pat_hsa1	17693463	17693495	+	15.8037	8.82e-07	0.106	ACGCAGGGCCCCTCTCCCTCCAGTCGATGGTCC
MA1930.2	CTCF	chr20_mat_hsa19	17906220	17906252	-	15.8037	8.82e-07	0.106	AGGCAGTATATAATGCTTTCCAGCAGGTGGAAT
MA1930.2	CTCF	chr3_pat_hsa4	18172135	18172167	+	15.8037	8.82e-07	0.106	CTGTAGTGGAAACAGAAGGTCAGGGGATGCCGG
MA1930.2	CTCF	chr3_pat_hsa4	18773516	18773548	+	15.8037	8.82e-07	0.106	ctgcactccagcctgggcggcacagggagactc
MA1930.2	CTCF	chr20_mat_hsa19	19195244	19195276	+	15.8037	8.82e-07	0.106	GGGCAGGGGCACGGCGGGCGCGGCTGGGGGCAG
MA1930.2	CTCF	chr10_mat_hsa12	19581165	19581197	+	15.8037	8.82e-07	0.106	CAGCATTTCTGGCCTTTACCTACTAGATGGTAG
MA1930.2	CTCF	chr2_pat_hsa3	19664022	19664054	+	15.8037	8.82e-07	0.106	CAGTGGAGCCACGCGCATTccagcaggggctgg
MA1930.2	CTCF	chr23_mat_hsa22	19773032	19773064	-	15.8037	8.82e-07	0.106	TTCTAGTGCTGCTGCTCAGCCATCAGGGGTCAC
MA1930.2	CTCF	chr12_pat_hsa2a	21918093	21918125	-	15.8037	8.82e-07	0.106	GAGCCATGGTAGCACCAGGGCAGAGGAGGGCAG
MA1930.2	CTCF	chr8_pat_hsa10	22310665	22310697	-	15.8037	8.82e-07	0.106	AGGCAGGAGAATGGCGTGGACCCCAGGGGGCGG
MA1930.2	CTCF	chr14_pat_hsa13	22633752	22633784	-	15.8037	8.82e-07	0.106	GAGCCATGGTAGCACCAGGGCAGAGGAGGGCAG
MA1930.2	CTCF	chr18_pat_hsa16	22899036	22899068	+	15.8037	8.82e-07	0.106	CTCCGGTCCCCTACCCACCCCACTCGAGGGCTG
MA1930.2	CTCF	chr5_mat_hsa6	22922224	22922256	+	15.8037	8.82e-07	0.106	cagcaACTCCCGATGGATGCCTcctggggaagc
MA1930.2	CTCF	chr19_pat_hsa5x17	23002452	23002484	+	15.8037	8.82e-07	0.106	GTGCACTGGGTGCAGGCCACCGGCTGGTGCAAC
MA1930.2	CTCF	chr15_pat_hsa14	23654408	23654440	-	15.8037	8.82e-07	0.106	AGGCAGGAGAACGGCGTGAACCCCAGGGGGCGG
MA1930.2	CTCF	chr23_mat_hsa22	23893811	23893843	+	15.8037	8.82e-07	0.106	ttgcatttccaacaagcaCCCAGGTGGTGCCAA
MA1930.2	CTCF	chr14_pat_hsa13	24245304	24245336	+	15.8037	8.82e-07	0.106	GAGCCATGGTAGCAccagggcagaggagggcag
MA1930.2	CTCF	chr16_pat_hsa15	25233453	25233485	+	15.8037	8.82e-07	0.106	CTGTACTGGAAGACTGTGGTCTCCAGGGGACAT
MA1930.2	CTCF	chr13_pat_hsa9	26123795	26123827	-	15.8037	8.82e-07	0.106	CTGCAGCCAGCTCACCCTGGCTCCTGGAGGTGG
MA1930.2	CTCF	chr16_pat_hsa15	26450964	26450996	-	15.8037	8.82e-07	0.106	CAGCACTGCCCCCCACCAAGCTCAAAGAGGCAC
MA1930.2	CTCF	chr10_mat_hsa12	26708139	26708171	+	15.8037	8.82e-07	0.106	aggtggtccCTGGGGCTTTCCAGCAGGAGGTGC
MA1930.2	CTCF	chr23_mat_hsa22	27101764	27101796	+	15.8037	8.82e-07	0.106	ctgcactccagtgtgggcgacagatggaggccc
MA1930.2	CTCF	chr23_mat_hsa22	27177315	27177347	+	15.8037	8.82e-07	0.106	CCCCAGGCCCCGTGGGAGGCCTGCTGAGGGCAC
MA1930.2	CTCF	chr15_pat_hsa14	28037872	28037904	+	15.8037	8.82e-07	0.106	GAGTCATAGAGGCCTGTCACCACGAGATGGCGC
MA1930.2	CTCF	chr23_mat_hsa22	29271492	29271524	-	15.8037	8.82e-07	0.106	CTGAAGAACTATGGGGTGCCCAACAGAGGGCTG
MA1930.2	CTCF	chr12_pat_hsa2a	29515743	29515775	+	15.8037	8.82e-07	0.106	GAGCCATGGTAGCAccagggcagaggagggcag
MA1930.2	CTCF	chr1_pat_hsa1	29613208	29613240	+	15.8037	8.82e-07	0.106	TACCACTGACTGCCAGAAACCACTGGAGGGCGG
MA1930.2	CTCF	chr21_pat_hsa20	31732673	31732705	-	15.8037	8.82e-07	0.106	CAGCACAGACAGCCCTTTGCCACGTGATGGCCT
MA1930.2	CTCF	chr15_pat_hsa14	32470929	32470961	-	15.8037	8.82e-07	0.106	GTGCAGCCTCCCGAGAGGACCATCAGAGGCCCT
MA1930.2	CTCF	chr21_pat_hsa20	33421697	33421729	-	15.8037	8.82e-07	0.106	CTGTCTTGAGAGGACTTGTCCAGCCGGTGGAGG
MA1930.2	CTCF	chr19_pat_hsa5x17	33708133	33708165	-	15.8037	8.82e-07	0.106	CTCCACTCCACCCACACGCCCACCCGGCGTCGG
MA1930.2	CTCF	chr14_pat_hsa13	34504623	34504655	-	15.8037	8.82e-07	0.106	CAGCTGTGGCTGCCTCCATCCCGCAGAGTGAGC
MA1930.2	CTCF	chr22_mat_hsa21	34715700	34715732	-	15.8037	8.82e-07	0.106	CTGCACTCCAGTCTGAGCGACAGAAGGAGACTC
MA1930.2	CTCF	chr8_pat_hsa10	35297931	35297963	+	15.8037	8.82e-07	0.106	ctgcactccagcctgagcaacagaaggagactc
MA1930.2	CTCF	chr12_pat_hsa2a	35458193	35458225	+	15.8037	8.82e-07	0.106	CTGCAGGGTGAGAGCCCAGCCTCCTGAGGCCTT
MA1930.2	CTCF	chr10_mat_hsa12	36562245	36562277	-	15.8037	8.82e-07	0.106	GTGCGGGTGGCTGCCCGGGCCCTCAGAGGCCGC
MA1930.2	CTCF	chr8_pat_hsa10	37380286	37380318	-	15.8037	8.82e-07	0.106	CTGCAGTGCTGCCCAGGCCCCAGGATGGGGACA
MA1930.2	CTCF	chr10_mat_hsa12	37699449	37699481	+	15.8037	8.82e-07	0.106	GTGCTGCGCGCGCTGGGGAGCACGTGAGGGGAC
MA1930.2	CTCF	chr8_pat_hsa10	38119287	38119319	+	15.8037	8.82e-07	0.106	ATGATGTCTCTAGCTGAGCCCACAAGAGGGCTC
MA1930.2	CTCF	chr12_pat_hsa2a	38332492	38332524	-	15.8037	8.82e-07	0.106	CAGCTCTGCCCAGAACTGGTCTGGAGGGGCTGC
MA1930.2	CTCF	chr14_pat_hsa13	38736645	38736677	-	15.8037	8.82e-07	0.106	GGGCCTAGGGACGTCTCAGCCACCAGAAGGCAG
MA1930.2	CTCF	chr1_pat_hsa1	39695804	39695836	+	15.8037	8.82e-07	0.106	CTGCATCACCTCAGTGGGGCCAGAGGAAGGCCA
MA1930.2	CTCF	chr16_pat_hsa15	39724758	39724790	-	15.8037	8.82e-07	0.106	GTGCCATTCTCTCCCACTGCTGCCAGGTGGCTG
MA1930.2	CTCF	chr14_pat_hsa13	41405525	41405557	-	15.8037	8.82e-07	0.106	CTGTAGTCAACATCTGCACCCACCTGTTGGCAC
MA1930.2	CTCF	chr23_mat_hsa22	42178585	42178617	-	15.8037	8.82e-07	0.106	CTGCACTCTGGGATCCTTCCCAGGTGGTGTCTG
MA1930.2	CTCF	chr4_pat_hsa17x5	42206450	42206482	-	15.8037	8.82e-07	0.106	ATGGGATTCCAGGCCCCAGACAGTGGGTGGCAG
MA1930.2	CTCF	chr17_mat_hsa18	43163390	43163422	-	15.8037	8.82e-07	0.106	GTGCATCTCAGGGACAAGGCAGCCAGGAGGCCC
MA1930.2	CTCF	chr9_pat_hsa11	45434273	45434305	+	15.8037	8.82e-07	0.106	aggcagggagaccacaaacccaccagaaggaag
MA1930.2	CTCF	chr4_pat_hsa17x5	46827822	46827854	-	15.8037	8.82e-07	0.106	CCGCAGTGCTCAGTCAAGGCCAGAGGGAAGAGG
MA1930.2	CTCF	chr11_mat_hsa2b	47360247	47360279	-	15.8037	8.82e-07	0.106	CAACATTCCTGACCTCCACCCACTAGATGCCAG
MA1930.2	CTCF	chr4_pat_hsa17x5	47929702	47929734	+	15.8037	8.82e-07	0.106	TCGCCTTTCCCACCCCAGACAGGCAGGTGGCAG
MA1930.2	CTCF	chr14_pat_hsa13	48855387	48855419	+	15.8037	8.82e-07	0.106	CTGTAGCTGAAGCAGCTGGACAACAGGTGACAA
MA1930.2	CTCF	chr11_mat_hsa2b	48953827	48953859	-	15.8037	8.82e-07	0.106	CACCAGCCCATGAAAGCAGCCAGGAGGGGGAAC
MA1930.2	CTCF	chr10_mat_hsa12	49485351	49485383	-	15.8037	8.82e-07	0.106	CTGCACTCCAGCCTAGATGACAGAGGGAGACAC
MA1930.2	CTCF	chr5_mat_hsa6	49739324	49739356	+	15.8037	8.82e-07	0.106	cggcgggggcggggcggcggCAGCGGGCGGCGG
MA1930.2	CTCF	chrX_mat_hsaX	49998847	49998879	-	15.8037	8.82e-07	0.106	CGGCTGCTGCCCCGTCTGGGAGGTGGGGGGCGC
MA1930.2	CTCF	chr4_pat_hsa17x5	50338471	50338503	-	15.8037	8.82e-07	0.106	CCTCACCTCCCTGCCCTCCCCACTAGAGGTCAG
MA1930.2	CTCF	chr6_mat_hsa7	52810287	52810319	+	15.8037	8.82e-07	0.106	aggcaggagtcgcttgaacccaggaggtggagg
MA1930.2	CTCF	chr7_pat_hsa8	53192278	53192310	-	15.8037	8.82e-07	0.106	GAGCCGTGTTTGCCCGGGGCCAGCAGGTAGGAG
MA1930.2	CTCF	chr4_pat_hsa17x5	53760426	53760458	-	15.8037	8.82e-07	0.106	CTACAGTCATCTGGTGAGGCCAGTAGGGTGCGA
MA1930.2	CTCF	chr19_pat_hsa5x17	55896226	55896258	+	15.8037	8.82e-07	0.106	ctgcagcactacagccctaTCCCAGGGTGGCTC
MA1930.2	CTCF	chr5_mat_hsa6	55950457	55950489	+	15.8037	8.82e-07	0.106	GGGAGCTTCCAGAGCCAGGCCAGCAGGGAGCAG
MA1930.2	CTCF	chr20_mat_hsa19	56618758	56618790	-	15.8037	8.82e-07	0.106	GACCATCTAACACCACTGGCCACTGGAGGGCAG
MA1930.2	CTCF	chr5_mat_hsa6	56897608	56897640	+	15.8037	8.82e-07	0.106	cagcatccctggccaccACCCACTAGTTGCCGG
MA1930.2	CTCF	chr5_mat_hsa6	56953004	56953036	+	15.8037	8.82e-07	0.106	CTGCACCGTATCTGcctgggctggaggtgggag
MA1930.2	CTCF	chrX_mat_hsaX	57443112	57443144	+	15.8037	8.82e-07	0.106	CTGATGTTACTCTCCAGTCCCTCCAGAGGTCAG
MA1930.2	CTCF	chr13_pat_hsa9	57854429	57854461	-	15.8037	8.82e-07	0.106	CTGCACTTTCTGGCCCTGGCCACTGTATGCCAT
MA1930.2	CTCF	chr4_pat_hsa17x5	57880057	57880089	-	15.8037	8.82e-07	0.106	CTGCCTGTCATCCCCCCAAACAGCAGGTGCCTG
MA1930.2	CTCF	chr20_mat_hsa19	58969510	58969542	-	15.8037	8.82e-07	0.106	GGGCAGGCGGATGCCCGCCCCTGTGGGTGGCGG
MA1930.2	CTCF	chr16_pat_hsa15	59199849	59199881	-	15.8037	8.82e-07	0.106	CAGCTTCCCTGGCCTCTACCCACTAGATGCTGG
MA1930.2	CTCF	chr20_mat_hsa19	62332469	62332501	-	15.8037	8.82e-07	0.106	CTCCCTTACCAGCCAGGGACCTCTGGATGGCAG
MA1930.2	CTCF	chr21_pat_hsa20	63885628	63885660	+	15.8037	8.82e-07	0.106	gggtccctcccctcccctgccaccaGAGGCAAC
MA1930.2	CTCF	chr20_mat_hsa19	64718040	64718072	-	15.8037	8.82e-07	0.106	CTGCACTGCAGCCTGGGCGACAGAACGAGGCCC
MA1930.2	CTCF	chr12_pat_hsa2a	64897917	64897949	+	15.8037	8.82e-07	0.106	CTGCACTACACTGACTCTTCCTGAGGGTGACAG
MA1930.2	CTCF	chr20_mat_hsa19	66384144	66384176	+	15.8037	8.82e-07	0.106	CTGCTCTTCTCCCTGCTGTCCGCAGGAGCGCTG
MA1930.2	CTCF	chr21_pat_hsa20	66512768	66512800	+	15.8037	8.82e-07	0.106	CTGCAGACCTTTCTAGTTGCCACAACGTGGGGC
MA1930.2	CTCF	chr17_mat_hsa18	66540672	66540704	-	15.8037	8.82e-07	0.106	CTGCAGGGGAGGCTGGAGGACGGAAAGGGGAGC
MA1930.2	CTCF	chr8_pat_hsa10	66706096	66706128	+	15.8037	8.82e-07	0.106	CTGCACTGCCAGCAGCCAGGAGCCAGGAGCCAA
MA1930.2	CTCF	chr9_pat_hsa11	66745891	66745923	+	15.8037	8.82e-07	0.106	CTGCCCGGTGCCCTTCTCGCCCGTAGAAGGAGA
MA1930.2	CTCF	chr12_pat_hsa2a	66754715	66754747	-	15.8037	8.82e-07	0.106	CTGGGTTGGCCAGTTCTTCCCACTTGATGGCAG
MA1930.2	CTCF	chr16_pat_hsa15	67352398	67352430	+	15.8037	8.82e-07	0.106	CAGCAGCTGGGGGAGCTTGGcgctgggtggggg
MA1930.2	CTCF	chr21_pat_hsa20	69919304	69919336	+	15.8037	8.82e-07	0.106	CAGCTGGGAGTCTGCTCTTCCAGCTGGGGGCCC
MA1930.2	CTCF	chr20_mat_hsa19	70463855	70463887	+	15.8037	8.82e-07	0.106	CTGCACCAAGGGGCTCCTCCCGCGGGAGGTCGG
MA1930.2	CTCF	chr15_pat_hsa14	71688287	71688319	-	15.8037	8.82e-07	0.106	TTGCAGTTGGATCAAGAGTCCAGGACATGGCAG
MA1930.2	CTCF	chr9_pat_hsa11	71979151	71979183	+	15.8037	8.82e-07	0.106	CTTCAGAACTGGGTCTGAGCCTCCAGGAGGAGC
MA1930.2	CTCF	chr15_pat_hsa14	74937962	74937994	-	15.8037	8.82e-07	0.106	GTGAAGTCCCCAGGGACTAACAGCAGGGGAAGC
MA1930.2	CTCF	chr21_pat_hsa20	75748762	75748794	-	15.8037	8.82e-07	0.106	CCCCAGGCCCTCCCCCAGGCCTCGAGGTGGCCT
MA1930.2	CTCF	chr13_pat_hsa9	76358675	76358707	+	15.8037	8.82e-07	0.106	ttgcgacgcccactcctgcccaccagagaacaa
MA1930.2	CTCF	chr6_mat_hsa7	76707253	76707285	+	15.8037	8.82e-07	0.106	cagtggggcccctcacttcccagtaggggcggc
MA1930.2	CTCF	chr9_pat_hsa11	77578491	77578523	-	15.8037	8.82e-07	0.106	CTGCTATGTTGTGAGTTGTCCTCTGGGTGGTCC
MA1930.2	CTCF	chr18_pat_hsa16	79767503	79767535	+	15.8037	8.82e-07	0.106	cctcagtttccccatctgaccAGCACAGGGCCC
MA1930.2	CTCF	chr4_pat_hsa17x5	81923421	81923453	-	15.8037	8.82e-07	0.106	CTGCCATTTCTGCAACAGAGCACAAGGTGGGTG
MA1930.2	CTCF	chr13_pat_hsa9	81945835	81945867	+	15.8037	8.82e-07	0.106	CAGCAGGGCGCTCACCGGCTCAGGATGGGGCGC
MA1930.2	CTCF	chr8_pat_hsa10	82114892	82114924	+	15.8037	8.82e-07	0.106	gtgcattgttgGCATCGTGGAACCAGAAGGCAg
MA1930.2	CTCF	chr4_pat_hsa17x5	82210255	82210287	-	15.8037	8.82e-07	0.106	CAGCAGTGGGCAGCTACTACCCCCAGGGGTGCC
MA1930.2	CTCF	chr1_pat_hsa1	82736304	82736336	+	15.8037	8.82e-07	0.106	ctgttgcccaggctagagtgcagtagagggatc
MA1930.2	CTCF	chr4_pat_hsa17x5	83220598	83220630	+	15.8037	8.82e-07	0.106	CTGCACCGCCTGTCCCCTAACACACGGTGGGAG
MA1930.2	CTCF	chr8_pat_hsa10	83441394	83441426	+	15.8037	8.82e-07	0.106	CCGCAGATCACCCACATTCGCGGAGGGTGGCAG
MA1930.2	CTCF	chr4_pat_hsa17x5	84583776	84583808	-	15.8037	8.82e-07	0.106	CTGCACCGCCTGTCCCCTAACACACGGTGGGAG
MA1930.2	CTCF	chr9_pat_hsa11	84860595	84860627	-	15.8037	8.82e-07	0.106	TTGCAGAGGACTCTGGACAGCAGCAGGGAGCAG
MA1930.2	CTCF	chr10_mat_hsa12	85881155	85881187	+	15.8037	8.82e-07	0.106	CCGATACTGCTCCCAGTCTCCAGCAGGGGGCGA
MA1930.2	CTCF	chr1_pat_hsa1	86399590	86399622	-	15.8037	8.82e-07	0.106	GGGTGGGCCAGTCTGCTGACCTGCAGGTGGCTC
MA1930.2	CTCF	chr17_mat_hsa18	86475860	86475892	-	15.8037	8.82e-07	0.106	GGGCGGTGAAGGAGGAGGGCCCCAAGGAGGCAG
MA1930.2	CTCF	chr9_pat_hsa11	86804957	86804989	-	15.8037	8.82e-07	0.106	CTGCATGGTGAGCTGCCCAGCTGCAGGTGCAGG
MA1930.2	CTCF	chr18_pat_hsa16	87504374	87504406	-	15.8037	8.82e-07	0.106	CTGCACTCCAGCCTGGGCAACACAAGAAGACTC
MA1930.2	CTCF	chr6_mat_hsa7	87506487	87506519	-	15.8037	8.82e-07	0.106	TCGGACTGGGAGGGGCTGGGCAGAAGAGGGCGC
MA1930.2	CTCF	chr15_pat_hsa14	87987044	87987076	+	15.8037	8.82e-07	0.106	CTGCCTCTGCTCCTTGCTTGCTCTAGGGGGGGC
MA1930.2	CTCF	chr13_pat_hsa9	91076479	91076511	-	15.8037	8.82e-07	0.106	CCGCAGTTCAGGCTGGCGGTCACAGCGGGGAGG
MA1930.2	CTCF	chr12_pat_hsa2a	91950618	91950650	-	15.8037	8.82e-07	0.106	CCGCTGTTCCCGCTTCCGCTCCAGAGAGGGAGG
MA1930.2	CTCF	chr8_pat_hsa10	92068219	92068251	-	15.8037	8.82e-07	0.106	TGGCAGGGTCTCCAGCACAGCACTGGGTGGCTG
MA1930.2	CTCF	chr7_pat_hsa8	92738424	92738456	-	15.8037	8.82e-07	0.106	CTGCAGTCCTCACTTCAGCCCAGGAGTGTGAGG
MA1930.2	CTCF	chr13_pat_hsa9	94088227	94088259	+	15.8037	8.82e-07	0.106	CTGCACCCCCACGCACCTTCCAGCAAATGCCTG
MA1930.2	CTCF	chr4_pat_hsa17x5	94647183	94647215	+	15.8037	8.82e-07	0.106	TTGCTATGTTTCCTGTTGAGCAGCAGGTGCCTG
MA1930.2	CTCF	chr11_mat_hsa2b	95904071	95904103	+	15.8037	8.82e-07	0.106	ctgcaggtccggaGCCCTGCCcggcggggaggc
MA1930.2	CTCF	chr18_pat_hsa16	96608548	96608580	-	15.8037	8.82e-07	0.106	AGGCCTTTGATGCCATCTGCCAGCTGGTGGCAG
MA1930.2	CTCF	chr19_pat_hsa5x17	97482626	97482658	+	15.8037	8.82e-07	0.106	CTGCAGCCTCCTGCCCTACTCATCTGGTGGCCC
MA1930.2	CTCF	chr8_pat_hsa10	98593492	98593524	+	15.8037	8.82e-07	0.106	CAGCTTGACCAACCCTGCGCCTCCAGGAGGAGG
MA1930.2	CTCF	chr17_mat_hsa18	100576632	100576664	+	15.8037	8.82e-07	0.106	CTGCTGTATCAGTTCTCCAGCTGCAGGTGACGA
MA1930.2	CTCF	chr8_pat_hsa10	102085091	102085123	-	15.8037	8.82e-07	0.106	CTGCCACTGTCTCCCATTACCCCCAGATGGGAC
MA1930.2	CTCF	chrX_mat_hsaX	105020026	105020058	-	15.8037	8.82e-07	0.106	CTGCACTGCCTGGGGCTGGAGGACAGGTGGCAA
MA1930.2	CTCF	chr19_pat_hsa5x17	105635368	105635400	+	15.8037	8.82e-07	0.106	ATGCATTTTTCCCCTCTGGCCTTTGGATGGCCT
MA1930.2	CTCF	chr18_pat_hsa16	105692840	105692872	+	15.8037	8.82e-07	0.106	ctgCAGGGTCACAGAAAATGCAGAGGGAGGCGG
MA1930.2	CTCF	chr7_pat_hsa8	107161637	107161669	+	15.8037	8.82e-07	0.106	CACCAATGCCTGGACACTGCCACCAGGTGCTTG
MA1930.2	CTCF	chr17_mat_hsa18	107766814	107766846	-	15.8037	8.82e-07	0.106	CTGCAGCCGGCCTCGTCCCCCAGCTGGGGTTGT
MA1930.2	CTCF	chr13_pat_hsa9	109093975	109094007	+	15.8037	8.82e-07	0.106	CTGCAGTTCCCTCTCCGTGCCGCTGTGGGCCCT
MA1930.2	CTCF	chr17_mat_hsa18	109471257	109471289	-	15.8037	8.82e-07	0.106	AGGCAGTGCGCCCAGGGCAGCAGCTGAGGACAG
MA1930.2	CTCF	chr19_pat_hsa5x17	109676583	109676615	-	15.8037	8.82e-07	0.106	CTGGGATTACAGGTGTGAGCCACCAGAGGACTC
MA1930.2	CTCF	chr13_pat_hsa9	110636401	110636433	-	15.8037	8.82e-07	0.106	CTGCCCACGTGGCAGGGGCTCAGCAGATGGCGT
MA1930.2	CTCF	chr8_pat_hsa10	111892522	111892554	-	15.8037	8.82e-07	0.106	CGGCAGGGCCCGGGCGGAGCCCCGGGGAGTCGG
MA1930.2	CTCF	chr18_pat_hsa16	112439884	112439916	+	15.8037	8.82e-07	0.106	CAGTAGTGGGTAATTCATGCCACCTGGTGACAG
MA1930.2	CTCF	chr13_pat_hsa9	112558413	112558445	+	15.8037	8.82e-07	0.106	GAGCCATTTACCCCCTTGGCCTGTAGGGGCAAG
MA1930.2	CTCF	chr14_pat_hsa13	112835661	112835693	+	15.8037	8.82e-07	0.106	GTGCAGcccttcttcctggcttgcaggtggCCT
MA1930.2	CTCF	chr13_pat_hsa9	114144717	114144749	-	15.8037	8.82e-07	0.106	TTGCCTGGCTGTTTCCTTGCCACCAGGGAGCTG
MA1930.2	CTCF	chr15_pat_hsa14	114177069	114177101	-	15.8037	8.82e-07	0.106	CAGCGCTGGCCCCGCGCTGCCCCTCGATGCCAC
MA1930.2	CTCF	chr8_pat_hsa10	114229840	114229872	+	15.8037	8.82e-07	0.106	CTGCCCTTGATCCACTTGTCCACTTGATGCCAT
MA1930.2	CTCF	chr12_pat_hsa2a	116636531	116636563	+	15.8037	8.82e-07	0.106	CTGCAGCAGGCTGGGTCAGGCTGTGGGTGGCCG
MA1930.2	CTCF	chr13_pat_hsa9	118178813	118178845	+	15.8037	8.82e-07	0.106	CTGCAGAGCCTGGTCCTGAGGTGCAGGGGTCAG
MA1930.2	CTCF	chr4_pat_hsa17x5	118449893	118449925	+	15.8037	8.82e-07	0.106	CTGAAGTGGGAGACACCTctcagtaggggccaa
MA1930.2	CTCF	chr18_pat_hsa16	119858811	119858843	+	15.8037	8.82e-07	0.106	CTGAGTTCCTCAGCACAAGCCCCCAGGGGCCAC
MA1930.2	CTCF	chr8_pat_hsa10	120345748	120345780	-	15.8037	8.82e-07	0.106	CTTCAATACCCCACCACCCCCACAAGAAGGAAG
MA1930.2	CTCF	chr15_pat_hsa14	120864708	120864740	+	15.8037	8.82e-07	0.106	cagcagggcaggcagggcggcaggggaggggag
MA1930.2	CTCF	chr12_pat_hsa2a	125060890	125060922	+	15.8037	8.82e-07	0.106	ATGCcttggggctctacaatcagcaggtggcaa
MA1930.2	CTCF	chr12_pat_hsa2a	125066663	125066695	-	15.8037	8.82e-07	0.106	CTGCACCACCTGTCCCAAAACCCCAGGGAGCAC
MA1930.2	CTCF	chr14_pat_hsa13	126379172	126379204	+	15.8037	8.82e-07	0.106	CAGCAGCCGCCTGCTTCTGCCGGCTGGGGTTGC
MA1930.2	CTCF	chr10_mat_hsa12	128893701	128893733	+	15.8037	8.82e-07	0.106	CTGCTGCTGCCCCTCTGTGCCAGAGAAGGGGGC
MA1930.2	CTCF	chr12_pat_hsa2a	131605787	131605819	+	15.8037	8.82e-07	0.106	TTGCCTGTGAGGCTTTCAGGCAGCAGGAGGcag
MA1930.2	CTCF	chr13_pat_hsa9	132624721	132624753	+	15.8037	8.82e-07	0.106	AGGCAGGCCCTGCTCTCTGCCCCATGAGGGTGC
MA1930.2	CTCF	chr7_pat_hsa8	132799555	132799587	-	15.8037	8.82e-07	0.106	CTGTTGTGATAGAGGGATGCCAGAGGGTGGGGG
MA1930.2	CTCF	chr11_mat_hsa2b	133589997	133590029	-	15.8037	8.82e-07	0.106	CTGCAGGTGCAGGGTCTGAGCTGTGGAGGGGGA
MA1930.2	CTCF	chr11_mat_hsa2b	135186150	135186182	-	15.8037	8.82e-07	0.106	TTGGGGCCCCAGGGGATGGCCCGGAGGGGGCAG
MA1930.2	CTCF	chr8_pat_hsa10	135838581	135838613	+	15.8037	8.82e-07	0.106	CAGCACTGTAACTGAGTGGCCAGTGGTGGGAGG
MA1930.2	CTCF	chr8_pat_hsa10	137332662	137332694	-	15.8037	8.82e-07	0.106	GTGTCTGGTGCCAACAGCGCCACCAGAGGGGGC
MA1930.2	CTCF	chr11_mat_hsa2b	139437886	139437918	+	15.8037	8.82e-07	0.106	CTGTTTTACCTGAATTGAGCCAGAGGAGGGCTG
MA1930.2	CTCF	chr8_pat_hsa10	139880002	139880034	+	15.8037	8.82e-07	0.106	CAGCAGAGTCTGTCTGGAGACGCAAGGGGCCGC
MA1930.2	CTCF	chr6_mat_hsa7	141314649	141314681	+	15.8037	8.82e-07	0.106	ctgcactcagcctgggcagccTGTGGGGAGCTG
MA1930.2	CTCF	chr9_pat_hsa11	142013010	142013042	-	15.8037	8.82e-07	0.106	GAGAAAGTTCCCCAGCGCACCACCAGGTGCCAG
MA1930.2	CTCF	chr11_mat_hsa2b	142295821	142295853	+	15.8037	8.82e-07	0.106	GGGTAATGGCACCTGGTGGGcagaaggaggtgg
MA1930.2	CTCF	chr11_mat_hsa2b	142413664	142413696	-	15.8037	8.82e-07	0.106	GTGCCAGGGCAACACAGGGTCCCCAGGTGGAGC
MA1930.2	CTCF	chr11_mat_hsa2b	144231313	144231345	+	15.8037	8.82e-07	0.106	GGGCAGCGgaagcgtggtggcaggagatGGCAA
MA1930.2	CTCF	chr4_pat_hsa17x5	144407763	144407795	-	15.8037	8.82e-07	0.106	CAGCAACTCTGACTTCTACCCAAAAGATGTCAG
MA1930.2	CTCF	chr10_mat_hsa12	145929030	145929062	-	15.8037	8.82e-07	0.106	CTTCACAGAGGCCGGGAAGCCAGAGGAGGGCAC
MA1930.2	CTCF	chr4_pat_hsa17x5	146526285	146526317	-	15.8037	8.82e-07	0.106	CTGCTGTGAACTCATCTTGCCTTGTGAGGGCCC
MA1930.2	CTCF	chr10_mat_hsa12	148114625	148114657	-	15.8037	8.82e-07	0.106	GTGCACGGCGGGGCGGGGGGCAGGGGGCGGCCC
MA1930.2	CTCF	chr6_mat_hsa7	149343007	149343039	+	15.8037	8.82e-07	0.106	cagcattgcttgaacccggcaggcagaggttgc
MA1930.2	CTCF	chr4_pat_hsa17x5	150077107	150077139	-	15.8037	8.82e-07	0.106	TTGCCCTGCACTCCCATGGCCAAGAGGTGGATA
MA1930.2	CTCF	chr6_mat_hsa7	156972143	156972175	-	15.8037	8.82e-07	0.106	TTGCAGTGTAAACAGACTTCCCCAGGAGGGGAC
MA1930.2	CTCF	chr4_pat_hsa17x5	158846159	158846191	+	15.8037	8.82e-07	0.106	ctggagtgggaggcccaggtctgcagctgGCGG
MA1930.2	CTCF	chrX_mat_hsaX	161897564	161897596	-	15.8037	8.82e-07	0.106	GTGCAGGTGGCACTCTGTGCCACCTGGAGCCAT
MA1930.2	CTCF	chr4_pat_hsa17x5	164086205	164086237	+	15.8037	8.82e-07	0.106	CAGAGGTTCCAGCCGAAGGCCTCCAGGAGCAGC
MA1930.2	CTCF	chr6_mat_hsa7	166305497	166305529	-	15.8037	8.82e-07	0.106	CCGCACTTTAAACATGGCTCCCCCAGGCGGCCC
MA1930.2	CTCF	chr3_pat_hsa4	174426453	174426485	+	15.8037	8.82e-07	0.106	ctgcagtcccagctactgggaggtggaggttgg
MA1930.2	CTCF	chr3_pat_hsa4	183209225	183209257	-	15.8037	8.82e-07	0.106	CTGCAGGTCCCGAGCCCTGCCCCGCGGGGGGCA
MA1930.2	CTCF	chr3_pat_hsa4	194697968	194698000	-	15.8037	8.82e-07	0.106	CTGCACTCCACCCTGGGCAACAGAGGGAGACAC
MA1930.2	CTCF	chr1_pat_hsa1	197031177	197031209	-	15.8037	8.82e-07	0.106	CTCCATGCTCACCTCCCTGCAAGCAGAGGGAGC
MA1930.2	CTCF	chr2_pat_hsa3	199990752	199990784	+	15.8037	8.82e-07	0.106	CGGTATCCCTGGCCCCTACCCACTAGATGTCAT
MA1930.2	CTCF	chr1_pat_hsa1	200916013	200916045	+	15.8037	8.82e-07	0.106	ccactgtgctccagcctggacagcagagggaga
MA1930.2	CTCF	chr1_pat_hsa1	213657588	213657620	+	15.8037	8.82e-07	0.106	gcgcagggcagggccagggccacagaGGGGCTC
MA1930.2	CTCF	chr1_pat_hsa1	227385845	227385877	-	15.8037	8.82e-07	0.106	GGGCTTTAGCCCTCCTTGGTCAGAAGGTGGAGC
MA1930.2	CTCF	chr1_pat_hsa1	231388320	231388352	+	15.8037	8.82e-07	0.106	GGCCGGGGCGGCGGCAGGGCCGGCGGGGGGCGC
MA1930.2	CTCF	chr1_pat_hsa1	239516290	239516322	-	15.8037	8.82e-07	0.106	CTGCAAAGAGACGGAGGCGCAGGGAGGGGGCGG
MA1930.2	CTCF	chr1_pat_hsa1	239899370	239899402	-	15.8037	8.82e-07	0.106	GGGCAGACCCCTCACGTTCACAGCTGGGGGCCC
MA1930.2	CTCF	chr7_pat_hsa8	5092562	5092594	-	15.7944	8.86e-07	0.107	CAGCATCCTGAGTAGCTGGCCTGCAGGTGCCCG
MA1930.2	CTCF	chr4_pat_hsa17x5	8893806	8893838	+	15.7944	8.86e-07	0.107	ctgcccAGGTCAGATGCCCCCAGCAGATGGAAA
MA1930.2	CTCF	chr20_mat_hsa19	9053840	9053872	+	15.7944	8.86e-07	0.107	CTGCCCTGCCGCCTCCACTctgctggagggagg
MA1930.2	CTCF	chr9_pat_hsa11	9211437	9211469	+	15.7944	8.86e-07	0.107	CAGCCCTTGGCCCCTCAGCACCCCAGAGGGCCG
MA1930.2	CTCF	chr20_mat_hsa19	9807049	9807081	-	15.7944	8.86e-07	0.107	CTGCAGTGCCCAGGATGGCCCCACCGAAGGAAC
MA1930.2	CTCF	chr21_pat_hsa20	10035846	10035878	-	15.7944	8.86e-07	0.107	GTCCAGTTTGACCTATAGACCAGTAGATGACAT
MA1930.2	CTCF	chr20_mat_hsa19	11565221	11565253	-	15.7944	8.86e-07	0.107	CTGTTACCCAGGCTAGAGGCCAGTGAGTGGCGC
MA1930.2	CTCF	chr3_pat_hsa4	12061302	12061334	+	15.7944	8.86e-07	0.107	GTGCAGGGGTGGATGCTGGCCCCAGGATGCTGC
MA1930.2	CTCF	chr3_pat_hsa4	13686322	13686354	+	15.7944	8.86e-07	0.107	CGGCTCTGTCCTCCTGCCGCCCCAAGATGCTGC
MA1930.2	CTCF	chr3_pat_hsa4	13836639	13836671	-	15.7944	8.86e-07	0.107	TTGTCATCCAACCAGCTGGGCAGCTGGGGGAGG
MA1930.2	CTCF	chr21_pat_hsa20	14618767	14618799	+	15.7944	8.86e-07	0.107	CTGCTGTGGAGACTAGACACCTGCCGGGGGAAT
MA1930.2	CTCF	chr3_pat_hsa4	14863364	14863396	+	15.7944	8.86e-07	0.107	GTGGGCTTCCCAGTGCATCCCGCCAGAAGGCAC
MA1930.2	CTCF	chrX_mat_hsaX	15321259	15321291	+	15.7944	8.86e-07	0.107	cagcacccctggcctctgcccactaggGAACAT
MA1930.2	CTCF	chr22_mat_hsa21	15972449	15972481	-	15.7944	8.86e-07	0.107	GTGCACTCCAGCCTGGGCGACAGAAGGAGACTC
MA1930.2	CTCF	chr3_pat_hsa4	15974482	15974514	-	15.7944	8.86e-07	0.107	CTGCCTTTATCACACACGTGCCCCAGGGGGTCC
MA1930.2	CTCF	chr23_mat_hsa22	16116503	16116535	-	15.7944	8.86e-07	0.107	TTGCTGTTTTATCAAGAGGCCTAGAGGTGGCAA
MA1930.2	CTCF	chr8_pat_hsa10	16154824	16154856	+	15.7944	8.86e-07	0.107	GTGCCCTCCTCCTGACAAGCACCCAGGTGGCAC
MA1930.2	CTCF	chr23_mat_hsa22	16262863	16262895	-	15.7944	8.86e-07	0.107	CAGCACTTGGTTAAGAGTGGCAGTAGGGGACAC
MA1930.2	CTCF	chr23_mat_hsa22	17873285	17873317	+	15.7944	8.86e-07	0.107	CAGCACTTGGTTAAGAGTGGCAGTAGGGGACAC
MA1930.2	CTCF	chr1_pat_hsa1	18364022	18364054	-	15.7944	8.86e-07	0.107	TTGCAGAAAAACCCCACTGCCTCCAGAGGCCCT
MA1930.2	CTCF	chr23_mat_hsa22	18831991	18832023	-	15.7944	8.86e-07	0.107	CAGCACTTGGTTAAGAGTGGCAGTAGGGGACAC
MA1930.2	CTCF	chr15_pat_hsa14	19410583	19410615	+	15.7944	8.86e-07	0.107	ATGCTTCTCTTTCTGTGTGCCTCCAGGTGTCAG
MA1930.2	CTCF	chr20_mat_hsa19	19429213	19429245	-	15.7944	8.86e-07	0.107	GTGTTGTGGGACAAGGTGGTCAGCAGGAGTCAC
MA1930.2	CTCF	chr4_pat_hsa17x5	20047660	20047692	+	15.7944	8.86e-07	0.107	ctgccgaAAACCCTCCATCGCACAGGATGGCAC
MA1930.2	CTCF	chr5_mat_hsa6	21244234	21244266	-	15.7944	8.86e-07	0.107	CTGCAATTCCAGCCAGCTTCCAGAGGATGTTTA
MA1930.2	CTCF	chr3_pat_hsa4	21344090	21344122	+	15.7944	8.86e-07	0.107	CAGCACTGGAAGTGGAGAGACAGAAGATGGTGG
MA1930.2	CTCF	chr20_mat_hsa19	21680440	21680472	-	15.7944	8.86e-07	0.107	CCGTTCTTGTGCCCATCAGCCACCAGGGCGCAG
MA1930.2	CTCF	chr8_pat_hsa10	22466287	22466319	+	15.7944	8.86e-07	0.107	GAGCAGGGGACAGAGCACGCCCGCGGGAGGCGG
MA1930.2	CTCF	chr16_pat_hsa15	22573051	22573083	+	15.7944	8.86e-07	0.107	GGGCGCTGCCGGCTTCCCACCACCAGCTGGGCC
MA1930.2	CTCF	chr18_pat_hsa16	22659775	22659807	-	15.7944	8.86e-07	0.107	ATGCATTTTAGAAGTCCAGCCTGCAGGTGGTTA
MA1930.2	CTCF	chr20_mat_hsa19	25032471	25032503	+	15.7944	8.86e-07	0.107	TGGCACGGTCAGGACCCTGCCAGCAGAGGAACC
MA1930.2	CTCF	chr23_mat_hsa22	25213549	25213581	-	15.7944	8.86e-07	0.107	CTGCTGTGACCCCTCCTGGCCACCTTAGGTTCC
MA1930.2	CTCF	chr7_pat_hsa8	27344871	27344903	-	15.7944	8.86e-07	0.107	CAGCCCTGCGCCCCACTGTCCTCTGGGAGGGAG
MA1930.2	CTCF	chr7_pat_hsa8	27376632	27376664	-	15.7944	8.86e-07	0.107	CAGCCCTGCGCCCCACTGTCCTCTGGGAGGGAG
MA1930.2	CTCF	chr23_mat_hsa22	28585274	28585306	+	15.7944	8.86e-07	0.107	GCGCTGAGGTTCAGGCCCAGCAGCAGGGGGCAG
MA1930.2	CTCF	chr19_pat_hsa5x17	28785719	28785751	-	15.7944	8.86e-07	0.107	CTGAAGTTGGGAATTCAGAACACTGGGTGTCAC
MA1930.2	CTCF	chr18_pat_hsa16	30043892	30043924	-	15.7944	8.86e-07	0.107	CTGCCACTCTCTCCCATCGCCCACAGATGGGAC
MA1930.2	CTCF	chr4_pat_hsa17x5	30665856	30665888	-	15.7944	8.86e-07	0.107	CTGCACTTATCCATGAAGACCGCAAGACGCCGT
MA1930.2	CTCF	chr2_pat_hsa3	31088699	31088731	-	15.7944	8.86e-07	0.107	GTGTAGACATGGTTTCTGGGCACCAGGGGTCAT
MA1930.2	CTCF	chr23_mat_hsa22	31370333	31370365	-	15.7944	8.86e-07	0.107	ATGTGTTGACCTCTCATGGTCACAAGATGGCTG
MA1930.2	CTCF	chr12_pat_hsa2a	31519407	31519439	+	15.7944	8.86e-07	0.107	CTGCAGCTGAGCGCGCCGCCAGCccgagggtgg
MA1930.2	CTCF	chr12_pat_hsa2a	32389260	32389292	-	15.7944	8.86e-07	0.107	CTGCAGCTGAGCGCGCCGCCAGCCCGAGGGTGG
MA1930.2	CTCF	chr11_mat_hsa2b	32512682	32512714	-	15.7944	8.86e-07	0.107	CAGCTGGGTTAGCCACAGCCCAGCATAGGGCAC
MA1930.2	CTCF	chr21_pat_hsa20	33613938	33613970	-	15.7944	8.86e-07	0.107	ATGCAGAGTTAGACCTCAGCCAGATGAGGACAC
MA1930.2	CTCF	chr21_pat_hsa20	33790874	33790906	-	15.7944	8.86e-07	0.107	CTGTGGCCCTGGCCTGGAACCCCCAGGAGGAGG
MA1930.2	CTCF	chr5_mat_hsa6	34617720	34617752	+	15.7944	8.86e-07	0.107	ctgtaatcccagcactttgggagcaggaggcag
MA1930.2	CTCF	chr22_mat_hsa21	35061333	35061365	+	15.7944	8.86e-07	0.107	aggctgtgcctccctccctccagaagctggaag
MA1930.2	CTCF	chr22_mat_hsa21	35756258	35756290	-	15.7944	8.86e-07	0.107	TTCCCATCCCTTCTGTTCCCCTCAAGGGGGCGC
MA1930.2	CTCF	chr15_pat_hsa14	36374925	36374957	+	15.7944	8.86e-07	0.107	TTGCAGTCTGACATCAGTGGCAGTGGATGGAGA
MA1930.2	CTCF	chr22_mat_hsa21	36706942	36706974	+	15.7944	8.86e-07	0.107	GTTCATTGCCAGTGGTGGGCCAGAAGGTGGGGA
MA1930.2	CTCF	chr8_pat_hsa10	36753901	36753933	-	15.7944	8.86e-07	0.107	GTGCGGTCCAGGCTCCTTCCCCTCAGGGGACTC
MA1930.2	CTCF	chr12_pat_hsa2a	37498322	37498354	-	15.7944	8.86e-07	0.107	CGTCAGTCCTGTGGCGTTGCCAACAGGTGCCGC
MA1930.2	CTCF	chr22_mat_hsa21	37651353	37651385	-	15.7944	8.86e-07	0.107	CTGTAATGTCCACATAGGCACTCCTGGGGGAGG
MA1930.2	CTCF	chr23_mat_hsa22	37679245	37679277	-	15.7944	8.86e-07	0.107	CTGCAGCCCTGCTGCACCCCCACCACGGGCCTG
MA1930.2	CTCF	chr9_pat_hsa11	38642185	38642217	+	15.7944	8.86e-07	0.107	CTGCACTTCCTCCTCCTGACCTTCTGAAGGGGT
MA1930.2	CTCF	chr22_mat_hsa21	38983916	38983948	-	15.7944	8.86e-07	0.107	CTGCACTCCAGCATGGGCGACAGAGGGTGACTC
MA1930.2	CTCF	chr16_pat_hsa15	39530689	39530721	+	15.7944	8.86e-07	0.107	CGGTCAGTTCCACGCTGTTCCAGCAGGGGGCGA
MA1930.2	CTCF	chr14_pat_hsa13	39833830	39833862	+	15.7944	8.86e-07	0.107	ACACTGCTATGCTGGCTGGCCAGTAGAGGGCAC
MA1930.2	CTCF	chr23_mat_hsa22	40603256	40603288	-	15.7944	8.86e-07	0.107	TTGCTCTCTTGGTCTTAGCCCAGTAGATGGTGT
MA1930.2	CTCF	chr1_pat_hsa1	40781672	40781704	-	15.7944	8.86e-07	0.107	AGGGAGTACCAGCACCCTCCCAGCAGAGGTAGG
MA1930.2	CTCF	chrX_mat_hsaX	41504647	41504679	+	15.7944	8.86e-07	0.107	AGGCAGTGAGCGATCCCGTCCAACAGAAGGTAA
MA1930.2	CTCF	chr14_pat_hsa13	41754810	41754842	-	15.7944	8.86e-07	0.107	CTGCAGACTGTCATTCCAGCCAGAGGAAGGGAC
MA1930.2	CTCF	chr23_mat_hsa22	42430413	42430445	+	15.7944	8.86e-07	0.107	TAGCATTTTCTTCCCTGAGACACTGGGGGGCTG
MA1930.2	CTCF	chr4_pat_hsa17x5	42859142	42859174	-	15.7944	8.86e-07	0.107	GTGTATTTCAGGCCACAGACAAGCGGAAGGCGC
MA1930.2	CTCF	chr5_mat_hsa6	43517985	43518017	-	15.7944	8.86e-07	0.107	CAGTTGATTCCCCAGAGGGCCATAAGGGGGCAT
MA1930.2	CTCF	chr21_pat_hsa20	44098388	44098420	+	15.7944	8.86e-07	0.107	ccccagctcaaGGACTAAGGCACCAGGTGGCTG
MA1930.2	CTCF	chr22_mat_hsa21	45660979	45661011	+	15.7944	8.86e-07	0.107	ccgCTTGTCACTGCCCTCGCCGCCAGGAGTCAC
MA1930.2	CTCF	chr8_pat_hsa10	45982292	45982324	-	15.7944	8.86e-07	0.107	CTGCCCTCCCCTGGCCCCATCTGCCGGTGGCCC
MA1930.2	CTCF	chr22_mat_hsa21	46883693	46883725	+	15.7944	8.86e-07	0.107	CTCCAGACTCCGGCCTGAGCCACAGGAGGCCGG
MA1930.2	CTCF	chr3_pat_hsa4	47074445	47074477	-	15.7944	8.86e-07	0.107	CCGCAGCGGGGCGTGAGAGTCGCGTGGGGGCGG
MA1930.2	CTCF	chrX_mat_hsaX	49514014	49514046	-	15.7944	8.86e-07	0.107	CTAAACAGAGGCCAGCGTGCCAACAGGGGGCGC
MA1930.2	CTCF	chr1_pat_hsa1	49703044	49703076	+	15.7944	8.86e-07	0.107	CAGCACCTCGCCCCGCACTTCATCCGGGGGCAC
MA1930.2	CTCF	chr17_mat_hsa18	51210218	51210250	-	15.7944	8.86e-07	0.107	GACCCACCTCCTAGACTGGCCACCAGGTGGCGC
MA1930.2	CTCF	chrX_mat_hsaX	51498499	51498531	-	15.7944	8.86e-07	0.107	TTGTGTTTGCTTCTGCTAGTCACTTGGGGGCAC
MA1930.2	CTCF	chr9_pat_hsa11	52177610	52177642	+	15.7944	8.86e-07	0.107	CTGCCTTCACCAAGCCCACCCACCAGCAGGCAG
MA1930.2	CTCF	chrX_mat_hsaX	52628335	52628367	+	15.7944	8.86e-07	0.107	CTGCATAGGCTAGCTCTAGACAGCAGGGAGAAC
MA1930.2	CTCF	chr6_mat_hsa7	52637105	52637137	+	15.7944	8.86e-07	0.107	CTGCAGTGGGAGGAGACATCCAGAGGTGGGAGA
MA1930.2	CTCF	chr20_mat_hsa19	53494461	53494493	-	15.7944	8.86e-07	0.107	CTGACAAGGCCTGGGGGGTCCAGCAGAGGGAGC
MA1930.2	CTCF	chr5_mat_hsa6	56970335	56970367	+	15.7944	8.86e-07	0.107	CAGTTCCGAGGCTGCCCCCCCACCAGGGGCCAG
MA1930.2	CTCF	chr19_pat_hsa5x17	57023544	57023576	+	15.7944	8.86e-07	0.107	GTGCAGGGTCTGGCCCAGGGCTGTAGGGGACCA
MA1930.2	CTCF	chr4_pat_hsa17x5	58369537	58369569	+	15.7944	8.86e-07	0.107	CTGCAGAGGGAAGGCGCAGTCAGCAGGGTGAGG
MA1930.2	CTCF	chr6_mat_hsa7	59640238	59640270	+	15.7944	8.86e-07	0.107	cagccgggagaccacgaacccaccagaaggaag
MA1930.2	CTCF	chr20_mat_hsa19	60117501	60117533	+	15.7944	8.86e-07	0.107	CTGCGAGTCCGGAGTGAGGGCAGGGGGTGGTGG
MA1930.2	CTCF	chr2_pat_hsa3	60246567	60246599	+	15.7944	8.86e-07	0.107	TGGCAGTGGGCCTGCCCCCACAGCAGGTGGGAT
MA1930.2	CTCF	chr20_mat_hsa19	61411680	61411712	+	15.7944	8.86e-07	0.107	CGGTCCCccgccccccagccccccagATGGCTC
MA1930.2	CTCF	chr13_pat_hsa9	62713105	62713137	-	15.7944	8.86e-07	0.107	CTGCCATGCTAGACCGCCTCCTGTTGGTGGGAG
MA1930.2	CTCF	chr7_pat_hsa8	64457412	64457444	+	15.7944	8.86e-07	0.107	CTTCTTTCCACCCTTGGCCCCACCAGAGGACAG
MA1930.2	CTCF	chr6_mat_hsa7	64561052	64561084	+	15.7944	8.86e-07	0.107	cagctctcagcagaggagGCCTGGAGAGGGTGG
MA1930.2	CTCF	chr9_pat_hsa11	64877659	64877691	+	15.7944	8.86e-07	0.107	CTGTTGTGTCGCCTGCCCACCAGCTGGAGAGGC
MA1930.2	CTCF	chr7_pat_hsa8	65022978	65023010	-	15.7944	8.86e-07	0.107	CTGAGGGGCTCCTCGCTTCCCAGTAGGGGCGGC
MA1930.2	CTCF	chr11_mat_hsa2b	66090580	66090612	-	15.7944	8.86e-07	0.107	AGTCAGTTCAGCCCTCCCTCCAGCAGATGTCTC
MA1930.2	CTCF	chr12_pat_hsa2a	66601178	66601210	+	15.7944	8.86e-07	0.107	GTGGTCCTTCAGGACATGACCACTGGGTGGCAG
MA1930.2	CTCF	chr20_mat_hsa19	67310272	67310304	-	15.7944	8.86e-07	0.107	CAGCCTCCCGCGCTTAGGAACACCAGACGGCAC
MA1930.2	CTCF	chr20_mat_hsa19	68146453	68146485	+	15.7944	8.86e-07	0.107	GACCACAGATGGGACATGGTCACTAGGGGGCGC
MA1930.2	CTCF	chr16_pat_hsa15	70255785	70255817	+	15.7944	8.86e-07	0.107	CCCCGCCGCCCCGCCTGGGCCTCCAGGGGCCAG
MA1930.2	CTCF	chr17_mat_hsa18	72130603	72130635	-	15.7944	8.86e-07	0.107	CTGCCTTTTGAGGACACAGCAAGAAGGTGGCAT
MA1930.2	CTCF	chr1_pat_hsa1	72186791	72186823	+	15.7944	8.86e-07	0.107	ctggagtgcagagtgcaggCCGGCGGGGGATGA
MA1930.2	CTCF	chr8_pat_hsa10	72961933	72961965	+	15.7944	8.86e-07	0.107	CTGCTCTTGGACAACACCACCAGTAGGTGAATG
MA1930.2	CTCF	chr21_pat_hsa20	73064597	73064629	+	15.7944	8.86e-07	0.107	caacatccctggcctctgcccactagatgccag
MA1930.2	CTCF	chr13_pat_hsa9	73901889	73901921	-	15.7944	8.86e-07	0.107	CTGCAGCCACCCCGTCCGGGAGGGAGGTGGGGG
MA1930.2	CTCF	chr9_pat_hsa11	74104333	74104365	-	15.7944	8.86e-07	0.107	GTGCTGCTGCTCTATTATGCCCCCAGAAGGCTC
MA1930.2	CTCF	chr12_pat_hsa2a	74912379	74912411	-	15.7944	8.86e-07	0.107	TGGCGGCCGCAGCCCCGGGGCGGGAGGGGGAGC
MA1930.2	CTCF	chr17_mat_hsa18	76520248	76520280	+	15.7944	8.86e-07	0.107	CTGCGCTGTGGCCCGCAGGCCTCCAGGAAGATC
MA1930.2	CTCF	chrX_mat_hsaX	80406407	80406439	-	15.7944	8.86e-07	0.107	CAACATCCCTGGCCTCTGCCCACTAGATGCCAG
MA1930.2	CTCF	chr16_pat_hsa15	81987093	81987125	+	15.7944	8.86e-07	0.107	CTGCTTTCTCACAGTGAGGTCACTGGGTGACAC
MA1930.2	CTCF	chr10_mat_hsa12	82630294	82630326	+	15.7944	8.86e-07	0.107	AGGCAGGCTGATCCTTAGGCCTCCAGGTGGCTT
MA1930.2	CTCF	chr4_pat_hsa17x5	82822908	82822940	+	15.7944	8.86e-07	0.107	GAGCAATATTAACAGCTGAGCTCCAGAGGGAAC
MA1930.2	CTCF	chr4_pat_hsa17x5	84399286	84399318	-	15.7944	8.86e-07	0.107	TTGCAGGTAGCCATCTAGGGCAGCAGGAGGGTC
MA1930.2	CTCF	chr4_pat_hsa17x5	84429991	84430023	-	15.7944	8.86e-07	0.107	CTGCTGGCCTCGCCCTATAGCACGTGAGGGCTC
MA1930.2	CTCF	chr8_pat_hsa10	85018034	85018066	-	15.7944	8.86e-07	0.107	GTGCTGGGCCTGTAAATGACCAGGTGGGGGTGT
MA1930.2	CTCF	chr6_mat_hsa7	85835841	85835873	+	15.7944	8.86e-07	0.107	CTGCTTTCCCACAGGCTCTGCGCCAGGTGTTGG
MA1930.2	CTCF	chr17_mat_hsa18	87475781	87475813	+	15.7944	8.86e-07	0.107	CTGCACCCCTGGCCTCTGCCTACTAGATGCTGG
MA1930.2	CTCF	chr9_pat_hsa11	88425093	88425125	+	15.7944	8.86e-07	0.107	CTGCAGTGCTGAAGAAGTACAAGAGGAGGGCAT
MA1930.2	CTCF	chr4_pat_hsa17x5	92291024	92291056	+	15.7944	8.86e-07	0.107	TGGCATTGCCTTCAGCATATCAGCAGGTGACAG
MA1930.2	CTCF	chr6_mat_hsa7	94720819	94720851	+	15.7944	8.86e-07	0.107	GTGCAGGGCACTGAATAAGCTACCAGATGGAAG
MA1930.2	CTCF	chr13_pat_hsa9	95103180	95103212	+	15.7944	8.86e-07	0.107	CAGCTGAGCCTTGCTGCAGCCGCCAGATGTTAG
MA1930.2	CTCF	chr3_pat_hsa4	95521274	95521306	+	15.7944	8.86e-07	0.107	gtgaggtgtcagtgtgcccccgccggggggtgc
MA1930.2	CTCF	chr5_mat_hsa6	96436390	96436422	+	15.7944	8.86e-07	0.107	CTGCAGTACTATCCCAGGCACAGTGGGTGTTTC
MA1930.2	CTCF	chr9_pat_hsa11	97369938	97369970	+	15.7944	8.86e-07	0.107	GTGAGGTTTCTTTACCCCTCCGGTAGAGGGTGC
MA1930.2	CTCF	chr18_pat_hsa16	99132288	99132320	-	15.7944	8.86e-07	0.107	CAGCACTTTATGCCTCCAAACACAGGATGGCAT
MA1930.2	CTCF	chr4_pat_hsa17x5	100985518	100985550	-	15.7944	8.86e-07	0.107	ATGTGATCCCCTCCTCTTGACTGCAGGTGGCAT
MA1930.2	CTCF	chr1_pat_hsa1	103232965	103232997	+	15.7944	8.86e-07	0.107	cagcggggctcctcacttcccagaaggggcggc
MA1930.2	CTCF	chr18_pat_hsa16	103720938	103720970	-	15.7944	8.86e-07	0.107	GGGCAGTTAGATGCTCCTCCCCCAAGGTGTCAG
MA1930.2	CTCF	chr8_pat_hsa10	106058617	106058649	+	15.7944	8.86e-07	0.107	TTGCAGGGGGGCTGGGTGCACCCCAGATGGCTG
MA1930.2	CTCF	chr17_mat_hsa18	106942913	106942945	+	15.7944	8.86e-07	0.107	CTGCAGACCTCTTGTTGGCCCTCGAGGTGCAGC
MA1930.2	CTCF	chr12_pat_hsa2a	110917176	110917208	+	15.7944	8.86e-07	0.107	cagccactgcCCCACCCAGGCCCCAGAAGGCAG
MA1930.2	CTCF	chr19_pat_hsa5x17	111165223	111165255	-	15.7944	8.86e-07	0.107	CTGCAGACCTGCCGGATGACCCTCGGGTGACAC
MA1930.2	CTCF	chr4_pat_hsa17x5	111557609	111557641	+	15.7944	8.86e-07	0.107	GAGTGGAGCAAGCCTGCCTCCACCAGAGgtcag
MA1930.2	CTCF	chr12_pat_hsa2a	114702489	114702521	+	15.7944	8.86e-07	0.107	CAGCATTTCATGGAATTCAGCTGTAGGAGGCAG
MA1930.2	CTCF	chr7_pat_hsa8	114834219	114834251	+	15.7944	8.86e-07	0.107	GAGCAAACTCCCCACCTGACCACTAAGTGGAGG
MA1930.2	CTCF	chr15_pat_hsa14	115978608	115978640	+	15.7944	8.86e-07	0.107	GTGCCCTCATGGCCCAAGCCCAGCAGCGGGAGG
MA1930.2	CTCF	chr18_pat_hsa16	118667147	118667179	+	15.7944	8.86e-07	0.107	CTGTGAAGCCACCTCAATGCCACAGGATGGGGG
MA1930.2	CTCF	chr12_pat_hsa2a	119814808	119814840	-	15.7944	8.86e-07	0.107	GTGCAATGGAGCCTTGGGGGCACTGGGCGCCTC
MA1930.2	CTCF	chr1_pat_hsa1	120078372	120078404	+	15.7944	8.86e-07	0.107	ctgcactccagcctgggtgacagcgggagactg
MA1930.2	CTCF	chr15_pat_hsa14	120251219	120251251	-	15.7944	8.86e-07	0.107	CTGGTGTTTTGCTTCCTTTCCAGCAGAGGCAGG
MA1930.2	CTCF	chr13_pat_hsa9	121567286	121567318	+	15.7944	8.86e-07	0.107	CTGCTGCGGGAGGTCCCGCCCACGTGAAGCCAG
MA1930.2	CTCF	chr11_mat_hsa2b	123546537	123546569	-	15.7944	8.86e-07	0.107	CTTCAGTGATTGCATCTAGGCAGCAGATGACTC
MA1930.2	CTCF	chr9_pat_hsa11	123733421	123733453	+	15.7944	8.86e-07	0.107	CTCCACTGAGGGTTGCTGAGCACCAAGGGGCAG
MA1930.2	CTCF	chr13_pat_hsa9	126103292	126103324	-	15.7944	8.86e-07	0.107	GTGCTCTGACCTGCTCCCGGCCCTGGGGGCCGG
MA1930.2	CTCF	chr13_pat_hsa9	126274775	126274807	-	15.7944	8.86e-07	0.107	GAGCAGGAGCAGCTTCCTGCCTCTGGGTGGGGA
MA1930.2	CTCF	chr10_mat_hsa12	126846984	126847016	-	15.7944	8.86e-07	0.107	GGGCACTCAGGCCTGTGATGCAGCGGGGGGCTC
MA1930.2	CTCF	chr9_pat_hsa11	126999467	126999499	-	15.7944	8.86e-07	0.107	CTGCAGCCACCCCGTCCGGGAGGGAGGTGGGGG
MA1930.2	CTCF	chr9_pat_hsa11	128637877	128637909	+	15.7944	8.86e-07	0.107	TAGCATTTCAGCGCCAAGGACACTTGAGGCCAC
MA1930.2	CTCF	chr1_pat_hsa1	128849306	128849338	+	15.7944	8.86e-07	0.107	CTGGAGCCTGCTCCCCATCCCACAAGAGGACAC
MA1930.2	CTCF	chr13_pat_hsa9	131508741	131508773	+	15.7944	8.86e-07	0.107	CTGTCTTAGGGGACACCAGCCTCTGGATGGCAG
MA1930.2	CTCF	chr13_pat_hsa9	132646972	132647004	-	15.7944	8.86e-07	0.107	CAGTTGTGGCACAGGACGGGCACCAGGTGTGGC
MA1930.2	CTCF	chr13_pat_hsa9	132647564	132647596	-	15.7944	8.86e-07	0.107	CAGTTGTGGCACAGGACGGGCACCAGGTGTGGC
MA1930.2	CTCF	chr13_pat_hsa9	132648391	132648423	-	15.7944	8.86e-07	0.107	CAGTTGTGGCACAGGACGGGCACCAGGTGTGGC
MA1930.2	CTCF	chr13_pat_hsa9	133591322	133591354	+	15.7944	8.86e-07	0.107	CTGCCAGCTGGGGGTCTGGGCAGGGGAGGGCAG
MA1930.2	CTCF	chr11_mat_hsa2b	135599561	135599593	+	15.7944	8.86e-07	0.107	CAGCCATCACCTCCCAAACCCACCAGAAGGGGC
MA1930.2	CTCF	chr4_pat_hsa17x5	137161373	137161405	-	15.7944	8.86e-07	0.107	CAGAAGGACCACTCGTTGCCCCCTAGAGGGCTG
MA1930.2	CTCF	chr8_pat_hsa10	137263080	137263112	-	15.7944	8.86e-07	0.107	CGGCATCCCTGGCCTCTACCCACGGGATGCCAG
MA1930.2	CTCF	chr8_pat_hsa10	137375152	137375184	+	15.7944	8.86e-07	0.107	ATGCAGGCCCCATCCATGCCCCCCAGGCGTCCC
MA1930.2	CTCF	chr3_pat_hsa4	139191639	139191671	+	15.7944	8.86e-07	0.107	CTGCTCTGACAGGCAGAAGACAGAAGGGTGCAG
MA1930.2	CTCF	chr10_mat_hsa12	139845846	139845878	+	15.7944	8.86e-07	0.107	ctgccctgcccctcctTCCCCACTTGGCGCTGG
MA1930.2	CTCF	chr10_mat_hsa12	140768506	140768538	-	15.7944	8.86e-07	0.107	TTGCAAGGAAGCCAGGCAGCCACAGGAAGGGGC
MA1930.2	CTCF	chr3_pat_hsa4	141497485	141497517	+	15.7944	8.86e-07	0.107	TGGCAGTGCCCAAATAAGCCCTGAGGATGGAAG
MA1930.2	CTCF	chrX_mat_hsaX	141849101	141849133	-	15.7944	8.86e-07	0.107	CCGCCGCCGCCGCGTTCCGCGTGCAGGTGGCGC
MA1930.2	CTCF	chr4_pat_hsa17x5	143259085	143259117	+	15.7944	8.86e-07	0.107	tggcagtgacAGCCTCATGGCCCCAGGAGCCAG
MA1930.2	CTCF	chr7_pat_hsa8	144081906	144081938	+	15.7944	8.86e-07	0.107	ctgcactccagcctgagtgacagtgggagactc
MA1930.2	CTCF	chr7_pat_hsa8	145066726	145066758	+	15.7944	8.86e-07	0.107	CAGCTGCTGTGACATCCTACCTGCAGAGGGATG
MA1930.2	CTCF	chr2_pat_hsa3	150344877	150344909	+	15.7944	8.86e-07	0.107	ctgccctgcccagtcCTAGCCTGTGGCTGACAC
MA1930.2	CTCF	chr5_mat_hsa6	151077109	151077141	-	15.7944	8.86e-07	0.107	TTGCAGGGCCCTGACCTTTCCATCAGGCAGCAG
MA1930.2	CTCF	chr5_mat_hsa6	155065697	155065729	+	15.7944	8.86e-07	0.107	ctgcactccagtctgggcaccagagggagactc
MA1930.2	CTCF	chr4_pat_hsa17x5	158444573	158444605	-	15.7944	8.86e-07	0.107	GCGACATTCTCCCACTGGACCAGCAGGTGACGC
MA1930.2	CTCF	chr6_mat_hsa7	159151757	159151789	+	15.7944	8.86e-07	0.107	CTGCAGGTGCTGGAGCAGGCCAGCCTGTGGCTG
MA1930.2	CTCF	chr2_pat_hsa3	161908071	161908103	+	15.7944	8.86e-07	0.107	CGGCGGAGACGCTCGGCGCCCGGCAGGCGGAGG
MA1930.2	CTCF	chr6_mat_hsa7	164113380	164113412	-	15.7944	8.86e-07	0.107	ATGCGGCTCCTGGTTAGGAGCACCAGAGGTTAG
MA1930.2	CTCF	chr6_mat_hsa7	164397976	164398008	-	15.7944	8.86e-07	0.107	CTGCATGGTGTCCGGGCTTCCTGGAGGTGGAGT
MA1930.2	CTCF	chr6_mat_hsa7	166599873	166599905	+	15.7944	8.86e-07	0.107	CTGCCCTGGGCCGCTGGGGCCAGCCGCTGGCTG
MA1930.2	CTCF	chr6_mat_hsa7	166950541	166950573	-	15.7944	8.86e-07	0.107	CTGCAGTGATGTGTCACCGTGGGCAGATGGAGC
MA1930.2	CTCF	chr1_pat_hsa1	170424311	170424343	+	15.7944	8.86e-07	0.107	agGCGCAgctccctccccgcccccagaAGGCTC
MA1930.2	CTCF	chr4_pat_hsa17x5	176643871	176643903	+	15.7944	8.86e-07	0.107	CTGCGGTTCCCCTCTATTTACACAGGGGGAAAC
MA1930.2	CTCF	chr2_pat_hsa3	180690891	180690923	+	15.7944	8.86e-07	0.107	cagcatctctGGCTTCTATtcactagatgccaa
MA1930.2	CTCF	chr4_pat_hsa17x5	181118277	181118309	+	15.7944	8.86e-07	0.107	CTGTGGGACCAGCACAGGCCCACCAGCTGCCAC
MA1930.2	CTCF	chr4_pat_hsa17x5	184262188	184262220	+	15.7944	8.86e-07	0.107	TTGTACAGCTGCCAGCAGTGCACGAGGGGTCAC
MA1930.2	CTCF	chr2_pat_hsa3	191727718	191727750	-	15.7944	8.86e-07	0.107	CTGCTGTTACTGGTAGTGTTCAGCTGGTGGGGT
MA1930.2	CTCF	chr5_mat_hsa6	194740828	194740860	+	15.7944	8.86e-07	0.107	CTGCTCAGCCCCATAACTGCCCTCAGAGGACGG
MA1930.2	CTCF	chr3_pat_hsa4	202059687	202059719	+	15.7944	8.86e-07	0.107	GTGCAATTGACACCTCACACCAGGAGCGGCCAC
MA1930.2	CTCF	chr2_pat_hsa3	210938723	210938755	-	15.7944	8.86e-07	0.107	CTGCTCAGTGTGATGCCTGACACAAGATGGAAC
MA1930.2	CTCF	chr1_pat_hsa1	216040309	216040341	+	15.7944	8.86e-07	0.107	GTGGCCTGCATGTACCCTACCAGGAGGGGGCTC
MA1930.2	CTCF	chr1_pat_hsa1	236619277	236619309	-	15.7944	8.86e-07	0.107	GTGCGAGTCACGGGTGCGGCCAGCACGTGGCTG
MA1930.2	CTCF	chr1_pat_hsa1	237086844	237086876	-	15.7944	8.86e-07	0.107	AGGCAGCTCCGAGAGAGGGCCGCTGGGGGATGG
MA1930.2	CTCF	chr15_pat_hsa14	3106760	3106792	-	15.785	8.91e-07	0.107	TTGTAGTTATTTCCAAGTTCCTACAGATGGCGG
MA1930.2	CTCF	chr20_mat_hsa19	6704120	6704152	-	15.785	8.91e-07	0.107	CTGCACTCCAGTCTGGGTGACAGAAGGAGACCC
MA1930.2	CTCF	chrY_pat_hsaY	7011948	7011980	-	15.785	8.91e-07	0.107	CTGCCCCAGGGGCTGCAGGGCACAGGGGGACGC
MA1930.2	CTCF	chr9_pat_hsa11	7427144	7427176	+	15.785	8.91e-07	0.107	GCGCCCGGCTCTCACAGCGGCAGCAGGAGGCGC
MA1930.2	CTCF	chr1_pat_hsa1	8108167	8108199	-	15.785	8.91e-07	0.107	CTGCACTCCAGCCTGGGTGACAGAACATGGCTC
MA1930.2	CTCF	chr20_mat_hsa19	8402230	8402262	+	15.785	8.91e-07	0.107	ATGCTGCTCCCGCCCCAGGCCTGAAGCCGGCCC
MA1930.2	CTCF	chr9_pat_hsa11	8958952	8958984	+	15.785	8.91e-07	0.107	GTCCTGCCTGGAGTCCCGTCCAGTAGGAGGCAG
MA1930.2	CTCF	chr3_pat_hsa4	9119393	9119425	+	15.785	8.91e-07	0.107	CATCATTGCTCTGTGTCTGCCAGCGGGGGCCGG
MA1930.2	CTCF	chr3_pat_hsa4	9243989	9244021	-	15.785	8.91e-07	0.107	CTGCCCGGTTCCTAACCGGCCACAAGCTGGTAC
MA1930.2	CTCF	chr3_pat_hsa4	9327978	9328010	-	15.785	8.91e-07	0.107	CAGCAGCGACTGCAGGAAGACAGCAGGGAGAAG
MA1930.2	CTCF	chr20_mat_hsa19	9563037	9563069	-	15.785	8.91e-07	0.107	CTGCAGAACCGACCAGAGGGCAGTGGAGGAGAC
MA1930.2	CTCF	chrX_mat_hsaX	9704710	9704742	-	15.785	8.91e-07	0.107	CTGCCCCAGGGGCTGCAGGGCACAGGGGGACGC
MA1930.2	CTCF	chrX_mat_hsaX	9704762	9704794	-	15.785	8.91e-07	0.107	CTGCCCCAGGGGCTGCAGGGCACAGGGGGACGC
MA1930.2	CTCF	chrX_mat_hsaX	9704814	9704846	-	15.785	8.91e-07	0.107	CTGCCCCAGGGGCTGCAGGGCACAGGGGGACGC
MA1930.2	CTCF	chrX_mat_hsaX	9704866	9704898	-	15.785	8.91e-07	0.107	CTGCCCCAGGGGCTGCAGGGCACAGGGGGACGC
MA1930.2	CTCF	chr3_pat_hsa4	10338830	10338862	+	15.785	8.91e-07	0.107	ctgcacctcagccttcccCGCTGGAGGGGGTCA
MA1930.2	CTCF	chr4_pat_hsa17x5	10820941	10820973	+	15.785	8.91e-07	0.107	CGGCACAGGGACCTTCTTGCCAGTTGGAGTCAC
MA1930.2	CTCF	chr22_mat_hsa21	11280657	11280689	+	15.785	8.91e-07	0.107	GAGCTTTTCCTACAGCCTCCCCCCAGGAGGCAA
MA1930.2	CTCF	chr20_mat_hsa19	11563374	11563406	+	15.785	8.91e-07	0.107	ccgcactccagcctgggggacagcagaagacaa
MA1930.2	CTCF	chr4_pat_hsa17x5	13015613	13015645	+	15.785	8.91e-07	0.107	CTCCAGGCCAAGCTCAGGGGCACCAGGGAGAGG
MA1930.2	CTCF	chr4_pat_hsa17x5	13741247	13741279	-	15.785	8.91e-07	0.107	CTGCAGCTCTGCCTGAATGCCAGCGGGGTCGGG
MA1930.2	CTCF	chr9_pat_hsa11	14142507	14142539	+	15.785	8.91e-07	0.107	CTGCTCTGCTGACTTCATCCCAGTGAAGGGCAT
MA1930.2	CTCF	chr4_pat_hsa17x5	17212327	17212359	+	15.785	8.91e-07	0.107	CTGCCCCAGGTGCTACTGATctgcagggggtgg
MA1930.2	CTCF	chr18_pat_hsa16	18816056	18816088	-	15.785	8.91e-07	0.107	GTGTAAACTTAAGCTGTCGCCACGTGGGGGCGC
MA1930.2	CTCF	chr15_pat_hsa14	19295258	19295290	-	15.785	8.91e-07	0.107	ATGCAGTAGGCCTTCCCGAGCTGTGGTGGGCGC
MA1930.2	CTCF	chr1_pat_hsa1	19943369	19943401	-	15.785	8.91e-07	0.107	AGGCAGCTCCTTGCCCTGGTCACAAGGAGGCTT
MA1930.2	CTCF	chrX_mat_hsaX	21403263	21403295	-	15.785	8.91e-07	0.107	AAGCATCCCTGGCCTCTACCCACTAGATGCCAT
MA1930.2	CTCF	chr21_pat_hsa20	21702517	21702549	-	15.785	8.91e-07	0.107	CTGTAGTCCTCAAATCATGCCAGGGGAGGGACA
MA1930.2	CTCF	chr8_pat_hsa10	21865727	21865759	-	15.785	8.91e-07	0.107	CTGCACTGCCACTCTCAGGGAGCAGGATGGAGC
MA1930.2	CTCF	chrX_mat_hsaX	22180025	22180057	+	15.785	8.91e-07	0.107	TTGCATTCCTGGACTCTACCCAAGAGATGCCAG
MA1930.2	CTCF	chr9_pat_hsa11	22183015	22183047	-	15.785	8.91e-07	0.107	GTGCAGCCCAGTCCTCTAGCAAGCTGGGGGCTT
MA1930.2	CTCF	chr20_mat_hsa19	22553163	22553195	+	15.785	8.91e-07	0.107	GGGGAGCGAGGGACTCAGGCCTGCAGAGGGCTC
MA1930.2	CTCF	chr14_pat_hsa13	23423277	23423309	-	15.785	8.91e-07	0.107	GAGCTTTTCCTACAGCCTCCCCCCAGGAGGCAA
MA1930.2	CTCF	chr2_pat_hsa3	24957153	24957185	+	15.785	8.91e-07	0.107	CTGAAATGAGCACCTGGGGCCACCAAGAGGAAC
MA1930.2	CTCF	chr4_pat_hsa17x5	28041657	28041689	-	15.785	8.91e-07	0.107	AAGCACTCAGGGCCCAGAGGCACCAGGGTGCAC
MA1930.2	CTCF	chr10_mat_hsa12	28912228	28912260	+	15.785	8.91e-07	0.107	CAGCAGTGGGATAGGGATTGCAGCAGAGGGAGA
MA1930.2	CTCF	chr10_mat_hsa12	28912927	28912959	+	15.785	8.91e-07	0.107	CAGCAGTGGGATAGGGATTGCAGCAGAGGGAGA
MA1930.2	CTCF	chr10_mat_hsa12	28913666	28913698	+	15.785	8.91e-07	0.107	CAGCAGTGGGATAGGGATTGCAGCAGAGGGAGA
MA1930.2	CTCF	chr10_mat_hsa12	28914365	28914397	+	15.785	8.91e-07	0.107	CAGCAGTGGGATAGGGATTGCAGCAGAGGGAGA
MA1930.2	CTCF	chr21_pat_hsa20	29385525	29385557	+	15.785	8.91e-07	0.107	GTGCCAGGCAACACCAAAACCCCCAGAGGGCAT
MA1930.2	CTCF	chr12_pat_hsa2a	30236894	30236926	-	15.785	8.91e-07	0.107	GAGCTTTTCCTACAGCCTCCCCCCAGGAGGCAA
MA1930.2	CTCF	chr18_pat_hsa16	31602110	31602142	+	15.785	8.91e-07	0.107	CTGCTTCTCCGGCTGCCCACCTGCAGgtcccag
MA1930.2	CTCF	chrX_mat_hsaX	32436960	32436992	+	15.785	8.91e-07	0.107	TTGCAGGCGGGTAAATTTCCCTCTTGGGGGCGG
MA1930.2	CTCF	chr4_pat_hsa17x5	33532627	33532659	-	15.785	8.91e-07	0.107	TTGCGGTTCCCAGGCTTGCAGTGCAGGGGGCAC
MA1930.2	CTCF	chr23_mat_hsa22	35371664	35371696	-	15.785	8.91e-07	0.107	GGGCAGGGGGTGGGGGAGGACAGCAGAGGGCTA
MA1930.2	CTCF	chr15_pat_hsa14	35788038	35788070	-	15.785	8.91e-07	0.107	TCTCAGCCCCACCTCTTTACCTCCAGGTGGCCC
MA1930.2	CTCF	chr17_mat_hsa18	36984924	36984956	+	15.785	8.91e-07	0.107	CAGCATCGCCACGAAGCCTCCTGCAGGAAGCAC
MA1930.2	CTCF	chr7_pat_hsa8	37162018	37162050	+	15.785	8.91e-07	0.107	TTGCTCTGCCCTGGAGCAGGCACTGGAGGTAGC
MA1930.2	CTCF	chr8_pat_hsa10	37711046	37711078	-	15.785	8.91e-07	0.107	CTAAAATGAACCGGCCCATCCAACAGAGGGCAC
MA1930.2	CTCF	chr8_pat_hsa10	38573935	38573967	+	15.785	8.91e-07	0.107	TTGCATGGATGCCAAAACGTCTCCAGATGGCTC
MA1930.2	CTCF	chr6_mat_hsa7	38822761	38822793	-	15.785	8.91e-07	0.107	CTGCAGGGTCCCTGCAGGGTCAGTAGAAGAAAG
MA1930.2	CTCF	chr8_pat_hsa10	40359510	40359542	+	15.785	8.91e-07	0.107	CGGGCGGAGCGCCGCATGTCCACCAGGCGGCGC
MA1930.2	CTCF	chr20_mat_hsa19	40426794	40426826	-	15.785	8.91e-07	0.107	GTGTACACACTGCTTGTCACCAGTGGGTGGAGG
MA1930.2	CTCF	chr12_pat_hsa2a	40986620	40986652	+	15.785	8.91e-07	0.107	ctgttcCACTTCCTCATCTCCACTAGAGGTCAA
MA1930.2	CTCF	chr4_pat_hsa17x5	42850671	42850703	+	15.785	8.91e-07	0.107	ctgctgctctcCCCCCTGCTCCCAGGACGGCAG
MA1930.2	CTCF	chr17_mat_hsa18	43329764	43329796	+	15.785	8.91e-07	0.107	GAGCTGCATACCCACGGGGCCAGCGGGAGGTGG
MA1930.2	CTCF	chr4_pat_hsa17x5	44208707	44208739	-	15.785	8.91e-07	0.107	TTACAGCTCTTGCACAAGGCCTGCAGGGGCCTG
MA1930.2	CTCF	chr2_pat_hsa3	44728692	44728724	-	15.785	8.91e-07	0.107	GAGCAGTTCTCTCTCAGAGCCCTCAGAAGGAAC
MA1930.2	CTCF	chr10_mat_hsa12	45654660	45654692	-	15.785	8.91e-07	0.107	GTGCAGCTTCAGACGCAAGCCAGATGAGGCAAG
MA1930.2	CTCF	chr1_pat_hsa1	46057195	46057227	+	15.785	8.91e-07	0.107	GAGCCATACAGAGGCAGGAGCAGTAGAGGGCAG
MA1930.2	CTCF	chr1_pat_hsa1	46444343	46444375	-	15.785	8.91e-07	0.107	TTGTCGTTGCCTTTTCCAGCCTCTAGATGCCTC
MA1930.2	CTCF	chr22_mat_hsa21	46996609	46996641	-	15.785	8.91e-07	0.107	CTACAGCACCATCTGCTGTTCTGCAGAGGTCAC
MA1930.2	CTCF	chr20_mat_hsa19	47349687	47349719	+	15.785	8.91e-07	0.107	cagcactgccgccccaggccccgcagccgccgc
MA1930.2	CTCF	chr22_mat_hsa21	47391496	47391528	-	15.785	8.91e-07	0.107	CTGTACTTCCCCATCCTCCCCACATGCAGGCAG
MA1930.2	CTCF	chr5_mat_hsa6	49174969	49175001	-	15.785	8.91e-07	0.107	AGGCAGGCCGGGGATCCAGGCAGCAGGTGCAGG
MA1930.2	CTCF	chr2_pat_hsa3	51891173	51891205	+	15.785	8.91e-07	0.107	cttctgtGCCAACGTAGGAGCAGAAGATGGTGG
MA1930.2	CTCF	chr4_pat_hsa17x5	52333013	52333045	-	15.785	8.91e-07	0.107	GTGGGGACCCCGCGGCGAGCCGGCCGGGGGCGG
MA1930.2	CTCF	chr2_pat_hsa3	52443630	52443662	-	15.785	8.91e-07	0.107	CTGCTCCTCTAGCAAGTTTGCAGGAGGTGGGAC
MA1930.2	CTCF	chr9_pat_hsa11	52651574	52651606	+	15.785	8.91e-07	0.107	ATGCGATTCTCAGAGATCCTCAGAAGGGGGCTG
MA1930.2	CTCF	chr6_mat_hsa7	52777073	52777105	+	15.785	8.91e-07	0.107	GGGCTCTCTGATGAGGTCACCTGCAGAGGGCAG
MA1930.2	CTCF	chr21_pat_hsa20	54303912	54303944	-	15.785	8.91e-07	0.107	CTGCTGCCCCCTGCAACCTCCTTCAGGGGCCTC
MA1930.2	CTCF	chr1_pat_hsa1	54872339	54872371	+	15.785	8.91e-07	0.107	CGGCGCGGCCCGGCGGAGCCCCGCGGGTGGCAT
MA1930.2	CTCF	chr1_pat_hsa1	55397294	55397326	-	15.785	8.91e-07	0.107	ATGCGCTTCCGGTGGATGTCCTGTGGGTGGACC
MA1930.2	CTCF	chr12_pat_hsa2a	55452782	55452814	+	15.785	8.91e-07	0.107	TTGCAATACCAGGATTCTTCCAGTAGTGGGaat
MA1930.2	CTCF	chr21_pat_hsa20	56215033	56215065	+	15.785	8.91e-07	0.107	TCAAAGTCACAGCCTCCTTCCAGCAGGGGGCAG
MA1930.2	CTCF	chr16_pat_hsa15	61338552	61338584	+	15.785	8.91e-07	0.107	cagcatccctggcctctacccactagatgctaa
MA1930.2	CTCF	chr20_mat_hsa19	61454467	61454499	-	15.785	8.91e-07	0.107	CCGGACCAAGGGCAAGGGGCCGCCGGGGGGCGC
MA1930.2	CTCF	chr3_pat_hsa4	62607120	62607152	-	15.785	8.91e-07	0.107	CTGCAATGACAGTCAGTGGGAAGAAGGGGACAG
MA1930.2	CTCF	chr10_mat_hsa12	62983760	62983792	+	15.785	8.91e-07	0.107	TTGTAGTTTGAACTGTAATCCAATAGGTGACAC
MA1930.2	CTCF	chr2_pat_hsa3	63337344	63337376	+	15.785	8.91e-07	0.107	TGGCTGTGCCACCAGGGAGCCTCTGGGTTGCAG
MA1930.2	CTCF	chr5_mat_hsa6	64097232	64097264	-	15.785	8.91e-07	0.107	CTGCAGTATTGCAGCCAGACCCGATGAGGGCTT
MA1930.2	CTCF	chr7_pat_hsa8	64170935	64170967	-	15.785	8.91e-07	0.107	CAGCACTTGCCACATAAGACCTTAAGATGGAGG
MA1930.2	CTCF	chr14_pat_hsa13	65423412	65423444	+	15.785	8.91e-07	0.107	atgcctagcctgtgGAAGCCCAGCAGATGGAAG
MA1930.2	CTCF	chr13_pat_hsa9	65637674	65637706	-	15.785	8.91e-07	0.107	TAGCGCCGCCCCCCGCTCCCCAGGAGGTGGGAA
MA1930.2	CTCF	chr20_mat_hsa19	66522010	66522042	+	15.785	8.91e-07	0.107	CTGAACTCCCAGTCCCATGCCCGTGGGTGGTCC
MA1930.2	CTCF	chr10_mat_hsa12	66769890	66769922	+	15.785	8.91e-07	0.107	CTGCTGGGCCCCGCGCCTGCCCGGTGGGGAGGC
MA1930.2	CTCF	chr8_pat_hsa10	66780842	66780874	-	15.785	8.91e-07	0.107	CTGCACTCATAGCTGGGGGACAGTGGATGGATT
MA1930.2	CTCF	chr8_pat_hsa10	66883447	66883479	-	15.785	8.91e-07	0.107	CAGCAGTGATTCCACTGCTGCTGCTGGTGGCCC
MA1930.2	CTCF	chr21_pat_hsa20	66909994	66910026	+	15.785	8.91e-07	0.107	TGCTTGTGGTAACCATTGGCCAGCAGGTGGCAG
MA1930.2	CTCF	chr16_pat_hsa15	66978179	66978211	+	15.785	8.91e-07	0.107	ATGTTGTGCTCACATCCTCCCTCTAGATGTCTG
MA1930.2	CTCF	chr16_pat_hsa15	67732745	67732777	+	15.785	8.91e-07	0.107	CTGCTGCCCTGCTAGCTGGCCACCAAGTGCCCA
MA1930.2	CTCF	chr15_pat_hsa14	67901153	67901185	+	15.785	8.91e-07	0.107	GTGCGGATCCAGCGCCCCACCAGGTGGTCGCGC
MA1930.2	CTCF	chrX_mat_hsaX	68048672	68048704	+	15.785	8.91e-07	0.107	cagcactcccttagcGACCCCAGCTGGTGGCTT
MA1930.2	CTCF	chr21_pat_hsa20	70216900	70216932	-	15.785	8.91e-07	0.107	CTGCCATGAAGGCCACACCCCTCAAGATGGTTG
MA1930.2	CTCF	chr9_pat_hsa11	70457133	70457165	-	15.785	8.91e-07	0.107	CTGCAGTGACTCACTGGGGCGGGAGGGTGGGGC
MA1930.2	CTCF	chr20_mat_hsa19	70646803	70646835	-	15.785	8.91e-07	0.107	CAGCCCTGAGCTGGTGCTGCCACTAGGTGAGGC
MA1930.2	CTCF	chr8_pat_hsa10	72220451	72220483	-	15.785	8.91e-07	0.107	ATGCCAGGCTGGGAGGCTTCCTCCAGATGGGGC
MA1930.2	CTCF	chr9_pat_hsa11	72548166	72548198	-	15.785	8.91e-07	0.107	CTGCACTGTTTCTTCAGCTCCCCCAGGTGCCCT
MA1930.2	CTCF	chr21_pat_hsa20	74416997	74417029	+	15.785	8.91e-07	0.107	GTGCCGCCCTGGCCGCGTGCCCCATGGTGGTGG
MA1930.2	CTCF	chr15_pat_hsa14	74538367	74538399	+	15.785	8.91e-07	0.107	ctgcactccagtctgggtgacagaaggagaccc
MA1930.2	CTCF	chr18_pat_hsa16	75771208	75771240	+	15.785	8.91e-07	0.107	CTGCTGAATGACCTGTGTGCCAGATGATGGAGG
MA1930.2	CTCF	chr9_pat_hsa11	76640557	76640589	-	15.785	8.91e-07	0.107	CTGCGAAGGGCAGAGCGGGGCAGGGGAGGGCAG
MA1930.2	CTCF	chr17_mat_hsa18	76903257	76903289	+	15.785	8.91e-07	0.107	CTGTAGAGGTCCCTAGGGGGCTGCAGGGGACAT
MA1930.2	CTCF	chr9_pat_hsa11	77212978	77213010	+	15.785	8.91e-07	0.107	ATGCTGGGTGACCCCAATCCCACCAGAAGACGG
MA1930.2	CTCF	chr1_pat_hsa1	77520603	77520635	-	15.785	8.91e-07	0.107	ATGCTGTGTCCACACAGGTTCACCAGTTGGAAC
MA1930.2	CTCF	chr6_mat_hsa7	77937544	77937576	-	15.785	8.91e-07	0.107	CTGCAGGGCTGGGTTCCTTCCTGGAGGCGCTAG
MA1930.2	CTCF	chr11_mat_hsa2b	78371254	78371286	+	15.785	8.91e-07	0.107	cttcatctcagagggccacccaccagatgccag
MA1930.2	CTCF	chr4_pat_hsa17x5	79129267	79129299	-	15.785	8.91e-07	0.107	CTGCTCCCCAGGCCCCAGGACGCTCGAAGGCAC
MA1930.2	CTCF	chr16_pat_hsa15	79905597	79905629	-	15.785	8.91e-07	0.107	CTGCAGCTGCTGCCCTGAGGGGGTGGGGGGCGG
MA1930.2	CTCF	chr16_pat_hsa15	80419226	80419258	+	15.785	8.91e-07	0.107	TTGCTCTGCTAGGGCTCAGGCACCAGGGTGAGG
MA1930.2	CTCF	chr15_pat_hsa14	80594482	80594514	+	15.785	8.91e-07	0.107	ctgcactccagcctgggtaacagaaggagaccc
MA1930.2	CTCF	chr8_pat_hsa10	80716861	80716893	+	15.785	8.91e-07	0.107	TTGCGAGGCAGGAGCTTGGCCTGTAGAGGCTGC
MA1930.2	CTCF	chr17_mat_hsa18	81950269	81950301	-	15.785	8.91e-07	0.107	CACCAGTGAGCCTCCATTATCACCAGATGGCAA
MA1930.2	CTCF	chr1_pat_hsa1	83418122	83418154	-	15.785	8.91e-07	0.107	CTGCACTCCAGCCTGGGTAACAGAAGGAGACCC
MA1930.2	CTCF	chr17_mat_hsa18	83543759	83543791	-	15.785	8.91e-07	0.107	ATGGACTGCCCGGCCCTCCCCCCCGGATGGAAG
MA1930.2	CTCF	chr2_pat_hsa3	84236358	84236390	-	15.785	8.91e-07	0.107	CTGCACTTACTAAGTGTCTCCTCCAGGTGCTTG
MA1930.2	CTCF	chr11_mat_hsa2b	84346480	84346512	+	15.785	8.91e-07	0.107	AGGCCAGCCTCTCTCATGGCCACGAGATGGCTG
MA1930.2	CTCF	chr6_mat_hsa7	88058908	88058940	+	15.785	8.91e-07	0.107	ctgcactccagcctgagggacagagggagactc
MA1930.2	CTCF	chr14_pat_hsa13	88836287	88836319	-	15.785	8.91e-07	0.107	CTCCACTGCGCGCCCCCACCCGGCCGGGTGCGG
MA1930.2	CTCF	chr16_pat_hsa15	91141293	91141325	-	15.785	8.91e-07	0.107	CTGCACTCCAGCCTGGGTAACAGAAGGAGACCC
MA1930.2	CTCF	chr16_pat_hsa15	93037600	93037632	-	15.785	8.91e-07	0.107	CTGCAGGGATACTGTGCCTCCAGCTGATTGCAC
MA1930.2	CTCF	chr8_pat_hsa10	97625024	97625056	+	15.785	8.91e-07	0.107	CAGCTCCACAACATGCTGACCTCCAGGGAGCAG
MA1930.2	CTCF	chr13_pat_hsa9	98624768	98624800	+	15.785	8.91e-07	0.107	TTGTAGTGTGGGCTATGATACAGTAGAAGGCTC
MA1930.2	CTCF	chr3_pat_hsa4	99623790	99623822	+	15.785	8.91e-07	0.107	TTGCTTCTGTAAACGAGAGCCAGTAGAGGGAAG
MA1930.2	CTCF	chr16_pat_hsa15	101725515	101725547	+	15.785	8.91e-07	0.107	CTGTGGGGTTGGCAGAGGGCCACCAGGGAACAG
MA1930.2	CTCF	chr16_pat_hsa15	102750188	102750220	-	15.785	8.91e-07	0.107	CCGCCGTTTCTCTCTCTGTCCACCAGGTGTGTG
MA1930.2	CTCF	chr2_pat_hsa3	104655779	104655811	-	15.785	8.91e-07	0.107	CTGATGTGTGCTGGATTGACCACACGATGGCAG
MA1930.2	CTCF	chr8_pat_hsa10	104867102	104867134	-	15.785	8.91e-07	0.107	GGGCGGAGGCGCTTGGCGGCCGACAGGGGCCGG
MA1930.2	CTCF	chr11_mat_hsa2b	105188945	105188977	+	15.785	8.91e-07	0.107	ctgcactccagtctgggtgacagaaggagaccc
MA1930.2	CTCF	chr5_mat_hsa6	105892925	105892957	+	15.785	8.91e-07	0.107	CCGGAGTCCAGGGAAAGGGCCGCTAGGTGTCTC
MA1930.2	CTCF	chr8_pat_hsa10	109412047	109412079	-	15.785	8.91e-07	0.107	CGGCGGAGAGGCTGCCCTGCCAGAAGAGGTCGT
MA1930.2	CTCF	chr13_pat_hsa9	109626871	109626903	-	15.785	8.91e-07	0.107	CAGACGGTCCACCGCGCGCCCAGCAGAGGGGAA
MA1930.2	CTCF	chr18_pat_hsa16	113174456	113174488	+	15.785	8.91e-07	0.107	aagcatccctggcctctacccactagatgccat
MA1930.2	CTCF	chr8_pat_hsa10	113503681	113503713	-	15.785	8.91e-07	0.107	GTGCCTCCTCCCCAGCCAGCCCCAGGGGGGAAC
MA1930.2	CTCF	chr17_mat_hsa18	113991636	113991668	+	15.785	8.91e-07	0.107	atgcagatatttccatgttcctacagatggcgc
MA1930.2	CTCF	chr3_pat_hsa4	115553048	115553080	+	15.785	8.91e-07	0.107	GTGCCGTGCACTCCCTCCTGCGCCAGTGGGTGC
MA1930.2	CTCF	chr18_pat_hsa16	116113224	116113256	+	15.785	8.91e-07	0.107	CTGTGGCCCGGCCTGCAGGGCGGCTGGTGGAGG
MA1930.2	CTCF	chr18_pat_hsa16	116120932	116120964	-	15.785	8.91e-07	0.107	AGGCAGGGCTGGCCCTAGGTCACCAGAGGCTCC
MA1930.2	CTCF	chr18_pat_hsa16	116333772	116333804	+	15.785	8.91e-07	0.107	TCACACTTCCCATGCCCAGCCACGTGGGGGCAG
MA1930.2	CTCF	chr18_pat_hsa16	117254057	117254089	+	15.785	8.91e-07	0.107	CTGCAGAGCCTCGCCCTGtacagtggggtgggg
MA1930.2	CTCF	chrX_mat_hsaX	117447283	117447315	-	15.785	8.91e-07	0.107	CTGCTAAACAACCTATAGTGCACAAGATGGCCC
MA1930.2	CTCF	chr18_pat_hsa16	118286553	118286585	+	15.785	8.91e-07	0.107	CTGCTGTGGCTGCAGGTGCCCTCTAGGCAGGAC
MA1930.2	CTCF	chr18_pat_hsa16	119342652	119342684	+	15.785	8.91e-07	0.107	TTGAGGTTACGAGGAGGGACCTCGAGAGGGCAG
MA1930.2	CTCF	chrX_mat_hsaX	119385102	119385134	+	15.785	8.91e-07	0.107	CTGCCACCTTCCCGACCCGCCAGAAGAAGGAGA
MA1930.2	CTCF	chr12_pat_hsa2a	119445876	119445908	-	15.785	8.91e-07	0.107	GGGCAAGGCCGGTCACAGTGCAGCTGGGGGAGC
MA1930.2	CTCF	chr18_pat_hsa16	119906031	119906063	+	15.785	8.91e-07	0.107	GTGCGGTGAGCATGCACGGCTGGGAGGGGGCAG
MA1930.2	CTCF	chr18_pat_hsa16	120077832	120077864	-	15.785	8.91e-07	0.107	CTGCAGTTAGCACTGCACTCCAGCATGGGCGAC
MA1930.2	CTCF	chr6_mat_hsa7	122339291	122339323	+	15.785	8.91e-07	0.107	TATCATTTCCTCCTCTTGCCCTGCAGGTGGTGG
MA1930.2	CTCF	chr15_pat_hsa14	122352771	122352803	+	15.785	8.91e-07	0.107	CTGCCTTTGTAGGGTTGGTCCCCGAGAGGGTGG
MA1930.2	CTCF	chr9_pat_hsa11	122552351	122552383	-	15.785	8.91e-07	0.107	ATGCAGTAATACTTATTATCCAGCGGGTAGCAG
MA1930.2	CTCF	chr13_pat_hsa9	122588387	122588419	+	15.785	8.91e-07	0.107	CAGCAGGCCTGGGATGTGGCCAGTGGGTACCAG
MA1930.2	CTCF	chr8_pat_hsa10	123349519	123349551	+	15.785	8.91e-07	0.107	GAGCTGGAACGGGACCGAGGCGCCGGGGGGCGG
MA1930.2	CTCF	chr15_pat_hsa14	123724239	123724271	-	15.785	8.91e-07	0.107	AACCTGGGGGTGCTCAGAACCACCAGGGGGCAC
MA1930.2	CTCF	chr13_pat_hsa9	125890181	125890213	-	15.785	8.91e-07	0.107	CTGCAGCTTTTCTGTGTGTGCAGTGGGGGGTTG
MA1930.2	CTCF	chr2_pat_hsa3	127263902	127263934	-	15.785	8.91e-07	0.107	CAGCCGTTCTGAGTGAACCCCGCTGGAAGGCAG
MA1930.2	CTCF	chr13_pat_hsa9	127281406	127281438	+	15.785	8.91e-07	0.107	TGGTAGCTCCCGCCTGGGGCCTGTCGGTGGGGG
MA1930.2	CTCF	chr6_mat_hsa7	127351014	127351046	+	15.785	8.91e-07	0.107	TGGCACCTGAGTGCTGCACCCTCCAGAGGGAGC
MA1930.2	CTCF	chr1_pat_hsa1	128305841	128305873	-	15.785	8.91e-07	0.107	TTGTCATGGAGACGACTGCCCACCAGAAGGCAT
MA1930.2	CTCF	chr1_pat_hsa1	128795380	128795412	+	15.785	8.91e-07	0.107	GTGGACTGAGGGGTGTTGGCCTGCAGGTGACCC
MA1930.2	CTCF	chr1_pat_hsa1	128877395	128877427	+	15.785	8.91e-07	0.107	ATGCAGTttaagaaagccctcaccagatgcaac
MA1930.2	CTCF	chr1_pat_hsa1	129829847	129829879	+	15.785	8.91e-07	0.107	TTGCAGGGCAACCTCAGGTGCCCTGGGGGGCCT
MA1930.2	CTCF	chr2_pat_hsa3	133816087	133816119	-	15.785	8.91e-07	0.107	CTTCTCTGTGCCCCCACAGCCAGGAGAGAGCAC
MA1930.2	CTCF	chr11_mat_hsa2b	135055072	135055104	-	15.785	8.91e-07	0.107	GCGCAGCTCCGTCTTGGTCCCTGCAGGAGGACC
MA1930.2	CTCF	chr6_mat_hsa7	136316367	136316399	+	15.785	8.91e-07	0.107	GAGCAGGGCCACCTGTATTCCAGCAGAGGAGGT
MA1930.2	CTCF	chr5_mat_hsa6	136605383	136605415	+	15.785	8.91e-07	0.107	TTGCTCAGCCCCCAGCCTGCCACTGGAGGTGCC
MA1930.2	CTCF	chr4_pat_hsa17x5	137512923	137512955	-	15.785	8.91e-07	0.107	CTGGCCCTCCTCCCGCCGGGCCCTAGATGGCCC
MA1930.2	CTCF	chr10_mat_hsa12	137687421	137687453	-	15.785	8.91e-07	0.107	GAGCAGAGGCCAAGGGTCTCCCACAGAGGGCAC
MA1930.2	CTCF	chr8_pat_hsa10	138108201	138108233	+	15.785	8.91e-07	0.107	CTGTAGAATGTCCTTACTTTCACTAGGAGGCAG
MA1930.2	CTCF	chr5_mat_hsa6	138168646	138168678	-	15.785	8.91e-07	0.107	CCGCGGTTCCTGCGGGCGGGAATCAGGGGGCCC
MA1930.2	CTCF	chr2_pat_hsa3	139741082	139741114	+	15.785	8.91e-07	0.107	CGGCCGCGCTGCGGAGAGACCGGCGGAGGCCGG
MA1930.2	CTCF	chr9_pat_hsa11	142483954	142483986	+	15.785	8.91e-07	0.107	CAGCAGTTTCAATGAGGGACCAGAGGAGGAAGC
MA1930.2	CTCF	chr2_pat_hsa3	145071312	145071344	-	15.785	8.91e-07	0.107	GTGTGGGTGCAGGTGCGGCGCTGCAGGGGGCCC
MA1930.2	CTCF	chr1_pat_hsa1	145880608	145880640	-	15.785	8.91e-07	0.107	CCGAAATCTCCGCGATCAACCACTAGAGGGAAA
MA1930.2	CTCF	chr7_pat_hsa8	146967514	146967546	+	15.785	8.91e-07	0.107	CTGCTGGGAAAAAGTGTGCCCTGCTGGGGGCTG
MA1930.2	CTCF	chr7_pat_hsa8	147519977	147520009	+	15.785	8.91e-07	0.107	CTGCTGTGTGCTGGGCCCTGCTCTAGGTGCTGG
MA1930.2	CTCF	chr10_mat_hsa12	147578064	147578096	+	15.785	8.91e-07	0.107	GTCCAGTAGCGACCAGGGGCCAGTGGGTGAAGC
MA1930.2	CTCF	chrX_mat_hsaX	148101127	148101159	+	15.785	8.91e-07	0.107	cagcatccttggtctttccccactagatgccag
MA1930.2	CTCF	chr3_pat_hsa4	150417357	150417389	-	15.785	8.91e-07	0.107	CTGGAGGTGGCACCAGGGGCCTGGAGACGGCAC
MA1930.2	CTCF	chr2_pat_hsa3	152608988	152609020	+	15.785	8.91e-07	0.107	CTACCGTTCACTCAGGGGGACAGCAGAGGCCTC
MA1930.2	CTCF	chr1_pat_hsa1	153018073	153018105	+	15.785	8.91e-07	0.107	CAACACCCTAAGGTCTCAGCCAGAAGAGGGCAG
MA1930.2	CTCF	chr7_pat_hsa8	157640520	157640552	+	15.785	8.91e-07	0.107	gtgtaggtatttccacgttcctccagatggctg
MA1930.2	CTCF	chr1_pat_hsa1	161392771	161392803	+	15.785	8.91e-07	0.107	CAGCAGTGCACtcaggagagaggcagagggcaA
MA1930.2	CTCF	chr4_pat_hsa17x5	163813376	163813408	-	15.785	8.91e-07	0.107	CCGTAGGCCCGGCTCCCCCGCCGCTGGGGGCAG
MA1930.2	CTCF	chr4_pat_hsa17x5	173973297	173973329	-	15.785	8.91e-07	0.107	CAGCATCCTTGGCTTCTACCCACTAGATGCAAG
MA1930.2	CTCF	chr4_pat_hsa17x5	181326210	181326242	-	15.785	8.91e-07	0.107	GACCAAGGTCCACTCCCTGCCCCCAGAGGGCTC
MA1930.2	CTCF	chr1_pat_hsa1	188740156	188740188	-	15.785	8.91e-07	0.107	CTCCGTGGCCGCCGCCGCCCCGCGGGGGGGCGG
MA1930.2	CTCF	chr5_mat_hsa6	191290667	191290699	+	15.785	8.91e-07	0.107	CTGAAGTTCCTCTATGTCACCCCTGGAGGTCTC
MA1930.2	CTCF	chr2_pat_hsa3	195458351	195458383	-	15.785	8.91e-07	0.107	CTGCCCTACCTGCCTGAGCTCGGCTGGGGCCGC
MA1930.2	CTCF	chr2_pat_hsa3	203578771	203578803	+	15.785	8.91e-07	0.107	ATGCCATCCAACAATATGCCCAGCAGGAGGATC
MA1930.2	CTCF	chr3_pat_hsa4	205493488	205493520	-	15.785	8.91e-07	0.107	CTGCTGTGTGTGCTTCTGCGCCCCAGGTGTTGT
MA1930.2	CTCF	chr2_pat_hsa3	205743981	205744013	+	15.785	8.91e-07	0.107	CTGAAGTTCCTAGTCTCAGGCCGTAGGTGCCTG
MA1930.2	CTCF	chr1_pat_hsa1	208210277	208210309	-	15.785	8.91e-07	0.107	CAGCTTTCCCGTCGGGCTGCCAGTCGTGGGCAC
MA1930.2	CTCF	chr2_pat_hsa3	209090501	209090533	-	15.785	8.91e-07	0.107	GGGCTGAGGGAGCAGATGCCCAGCTGGGGGAGG
MA1930.2	CTCF	chr1_pat_hsa1	213123777	213123809	+	15.785	8.91e-07	0.107	CAGCGCCCCCTCCGCCTGGGCCCGGGATGGCGC
MA1930.2	CTCF	chr1_pat_hsa1	218348334	218348366	-	15.785	8.91e-07	0.107	CTGCCCTAACCACTCCTGCCCCCTGGAGGTAGG
MA1930.2	CTCF	chr1_pat_hsa1	220446106	220446138	-	15.785	8.91e-07	0.107	TTGCAGTCCGAGCAGCCAGGATGCGGAGGGCCC
MA1930.2	CTCF	chr1_pat_hsa1	223469122	223469154	+	15.785	8.91e-07	0.107	CTGCTAAACACCTTACAATCCACAGGAGGGCCC
MA1930.2	CTCF	chr1_pat_hsa1	228181691	228181723	+	15.785	8.91e-07	0.107	CTGTGGTGTGGGTGGGGGGCCTGAAGAAGGCAT
MA1930.2	CTCF	chr1_pat_hsa1	228614395	228614427	-	15.785	8.91e-07	0.107	CTTCCCTCCTCCCGCCTCCCCTCGGGGTGGCGC
MA1930.2	CTCF	chr1_pat_hsa1	233030978	233031010	+	15.785	8.91e-07	0.107	GTGCTTCTCTGCCGGCCCCACAGCAAGGGGCAC
MA1930.2	CTCF	chr1_pat_hsa1	236527059	236527091	+	15.785	8.91e-07	0.107	CTCCTGGGTCCCAGGCTGGCCACTGAGTGGCAC
MA1930.2	CTCF	chr1_pat_hsa1	237124048	237124080	+	15.785	8.91e-07	0.107	CTGTGCCTGCCTGGCCCTGCCAGGAGGGGTCTG
MA1930.2	CTCF	chr15_pat_hsa14	234331	234363	-	15.7757	8.95e-07	0.107	CTGTAGATATTTCCATGTTCCTCCAGATGGCTG
MA1930.2	CTCF	chr6_mat_hsa7	2441533	2441565	-	15.7757	8.95e-07	0.107	CTGTAGATATTTCCATGTTCCTCCAGATGGCTG
MA1930.2	CTCF	chr15_pat_hsa14	2665462	2665494	-	15.7757	8.95e-07	0.107	TTGTAGTTATTTCCATGTTCCTACAGATGGCGG
MA1930.2	CTCF	chr8_pat_hsa10	3183852	3183884	-	15.7757	8.95e-07	0.107	CTGTAGATATTTCCATGTTCCTCCAGATGGCTG
MA1930.2	CTCF	chrY_pat_hsaY	3296623	3296655	-	15.7757	8.95e-07	0.107	CTGTAGATATTTCCATGTTCCTCCAGATGGCTG
MA1930.2	CTCF	chr8_pat_hsa10	3635519	3635551	-	15.7757	8.95e-07	0.107	CTGTAGATATTTCCATGTTCCTCCAGATGGCTG
MA1930.2	CTCF	chrY_pat_hsaY	3638817	3638849	-	15.7757	8.95e-07	0.107	CTGTAGATATTTCCATGTTCCTCCAGATGGCTG
MA1930.2	CTCF	chr8_pat_hsa10	4061398	4061430	-	15.7757	8.95e-07	0.107	CTGTAGATATTTCCATGTTCCTCCAGATGGCTG
MA1930.2	CTCF	chr18_pat_hsa16	4146848	4146880	-	15.7757	8.95e-07	0.107	CTGCAGGGCAAGCAGGTGGTCAGAGCGAGGCGC
MA1930.2	CTCF	chr6_mat_hsa7	4257251	4257283	-	15.7757	8.95e-07	0.107	CTGTAGATATTTCCATGTTCCTCCAGATGGCTG
MA1930.2	CTCF	chr6_mat_hsa7	4283040	4283072	-	15.7757	8.95e-07	0.107	CTGTAGATATTTCCATGTTCCTCCAGATGGCTG
MA1930.2	CTCF	chr12_pat_hsa2a	4619390	4619422	+	15.7757	8.95e-07	0.107	CAGCAAGCCGCACCGCTGTCCCGCAGATGTCTG
MA1930.2	CTCF	chr16_pat_hsa15	4650110	4650142	+	15.7757	8.95e-07	0.107	CAGCAAGCCGCACCGCTGTCCCGCAGATGTCTG
MA1930.2	CTCF	chr7_pat_hsa8	5031081	5031113	-	15.7757	8.95e-07	0.107	CAGCCTGGCATCCTCATGTCCTGCAGGTGGAGT
MA1930.2	CTCF	chrY_pat_hsaY	5735890	5735922	-	15.7757	8.95e-07	0.107	CTGTAGATATTTCCATGTTCCTCCAGATGGCTG
MA1930.2	CTCF	chr7_pat_hsa8	6609220	6609252	-	15.7757	8.95e-07	0.107	CTGTCCCGCAGGATGTGCCCCTGCAGAGGGTAC
MA1930.2	CTCF	chr20_mat_hsa19	6893489	6893521	-	15.7757	8.95e-07	0.107	CTGCGTCACCGCGGCCCTGCGAGGAGGGGGCAT
MA1930.2	CTCF	chr18_pat_hsa16	7524289	7524321	-	15.7757	8.95e-07	0.107	CTGCTGAGCCAGCACAGAGCCAGGAGTTGGGGA
MA1930.2	CTCF	chr14_pat_hsa13	8126291	8126323	+	15.7757	8.95e-07	0.107	CAGCAAGCCGCACCGCTGTCCCGCAGATGTCTG
MA1930.2	CTCF	chr4_pat_hsa17x5	9507043	9507075	+	15.7757	8.95e-07	0.107	AAGATGTGGCCCTGCTGGGGCAGCAGGTGGCTC
MA1930.2	CTCF	chr9_pat_hsa11	9666798	9666830	-	15.7757	8.95e-07	0.107	CTGCCGCTGCTGTCGGGAACCAGCAGGGAGGGG
MA1930.2	CTCF	chr20_mat_hsa19	11346107	11346139	-	15.7757	8.95e-07	0.107	CTGCAGAGGTGAGAGGGCCCCAGGAAGGGGCCC
MA1930.2	CTCF	chrX_mat_hsaX	12475165	12475197	-	15.7757	8.95e-07	0.107	CTGCGCGGAGTCCTTGGTGGCTCCAGGTGACGC
MA1930.2	CTCF	chr7_pat_hsa8	12657641	12657673	-	15.7757	8.95e-07	0.107	CAGCACTTTGGGAGGCCGATCACCTGAGGTCAG
MA1930.2	CTCF	chr3_pat_hsa4	12675663	12675695	-	15.7757	8.95e-07	0.107	CAGCCTGTTGTGAAGGTGGCCAGCAGGGAGCAC
MA1930.2	CTCF	chrX_mat_hsaX	13221922	13221954	-	15.7757	8.95e-07	0.107	CTGCGCGGAGTCCTTGGTGGCTCCAGGTGACGC
MA1930.2	CTCF	chr3_pat_hsa4	14490762	14490794	-	15.7757	8.95e-07	0.107	CTGCTGTCCCTGGCCCCACACGGCAGAGGAGAG
MA1930.2	CTCF	chrY_pat_hsaY	15676517	15676549	-	15.7757	8.95e-07	0.107	GTACAGTCACAGAGACAGGCCACCAGAAGGTTG
MA1930.2	CTCF	chrY_pat_hsaY	16465476	16465508	+	15.7757	8.95e-07	0.107	CTGTTATAGAGAGGCCTGGCCCCTGGGAGGCAC
MA1930.2	CTCF	chr3_pat_hsa4	17111191	17111223	+	15.7757	8.95e-07	0.107	CAGCTCACCCATGACCTTGCCAGTAAGTGGCAG
MA1930.2	CTCF	chr23_mat_hsa22	18045975	18046007	+	15.7757	8.95e-07	0.107	TCTCAGCCCAGCTGCAGCTCCAGCAGGTGgcgc
MA1930.2	CTCF	chr2_pat_hsa3	18567679	18567711	+	15.7757	8.95e-07	0.107	CCGCAGTCCATCAACTCCTGCTCCAGGTGGAAA
MA1930.2	CTCF	chr10_mat_hsa12	18638250	18638282	+	15.7757	8.95e-07	0.107	CTGGCGTCCCGCCTCCTGCTCTCTGGAGGGCTG
MA1930.2	CTCF	chr19_pat_hsa5x17	20077531	20077563	-	15.7757	8.95e-07	0.107	CTCCGCCTCCCCCCGCCCGCCAGCCGAGGCAGC
MA1930.2	CTCF	chr23_mat_hsa22	20167598	20167630	+	15.7757	8.95e-07	0.107	CTGGGCTGAGTCTCCTCCACCAGCTGGGGGCAG
MA1930.2	CTCF	chr20_mat_hsa19	20284989	20285021	-	15.7757	8.95e-07	0.107	CTGCGGGGTGGGGTGGGGGTCTCCAGGCGGGGC
MA1930.2	CTCF	chr2_pat_hsa3	20535794	20535826	+	15.7757	8.95e-07	0.107	CCACACTGCCCTGCCCTAATCACCCGGGGGCAG
MA1930.2	CTCF	chr23_mat_hsa22	21086895	21086927	-	15.7757	8.95e-07	0.107	AGGCAGGGCCTGAAAGGGAGCGGCTGGGGGCAC
MA1930.2	CTCF	chrX_mat_hsaX	21725236	21725268	+	15.7757	8.95e-07	0.107	CAGCATCCTCAGCCTTTACCCACTAGATGCTAG
MA1930.2	CTCF	chr5_mat_hsa6	21813887	21813919	+	15.7757	8.95e-07	0.107	ctgcaggtcccgagcttTGCCtggcggggaggc
MA1930.2	CTCF	chr8_pat_hsa10	22764353	22764385	+	15.7757	8.95e-07	0.107	CAGCTCCGGGGAGCACAGGCCGGAAGGTGTCAC
MA1930.2	CTCF	chr19_pat_hsa5x17	23035432	23035464	-	15.7757	8.95e-07	0.107	CGGCGGTCCCTCGCTCGGCCAGGGAGGGGGCCC
MA1930.2	CTCF	chr11_mat_hsa2b	23685643	23685675	+	15.7757	8.95e-07	0.107	AGGCAGTGACCGGGGAAAGCCACGAGGCAGCAG
MA1930.2	CTCF	chr2_pat_hsa3	24072680	24072712	+	15.7757	8.95e-07	0.107	TCGGTGCCTTGCACTCTGGCCACTAGATGGCGG
MA1930.2	CTCF	chr6_mat_hsa7	24500405	24500437	+	15.7757	8.95e-07	0.107	gtgcaATGAAGCTAATATTCAAGTAGGGGGAGC
MA1930.2	CTCF	chr4_pat_hsa17x5	24617279	24617311	+	15.7757	8.95e-07	0.107	CCGCGGACCCCCGGGGCGGGAAGCGGGGGGCGC
MA1930.2	CTCF	chr1_pat_hsa1	25137816	25137848	+	15.7757	8.95e-07	0.107	CCCCGGCTCCCGCCCCGCGCCTCTGGAGGGAGG
MA1930.2	CTCF	chrY_pat_hsaY	25688624	25688656	-	15.7757	8.95e-07	0.107	CTGTTATAGAGAGGCCTGGCCCCTGGGAGGCAC
MA1930.2	CTCF	chr23_mat_hsa22	25719315	25719347	+	15.7757	8.95e-07	0.107	CTGGAGGGGCTCTTTTGGGGCAGCTGGGGGCTC
MA1930.2	CTCF	chr6_mat_hsa7	26520905	26520937	+	15.7757	8.95e-07	0.107	CTGCTGTTGCCCAAGCATGCCATCTGGAGGCCT
MA1930.2	CTCF	chrX_mat_hsaX	28343967	28343999	+	15.7757	8.95e-07	0.107	GGGCGGGGGTGACCCCGGCCCGCACGGGGGCGC
MA1930.2	CTCF	chr5_mat_hsa6	28386316	28386348	-	15.7757	8.95e-07	0.107	CCGCGGCCATCCTGTCCTGCCACTAGAGGGGTG
MA1930.2	CTCF	chr20_mat_hsa19	28456069	28456101	+	15.7757	8.95e-07	0.107	CTCTCATGCCTAGGCCCTGCCAACAGGGGGCAT
MA1930.2	CTCF	chr16_pat_hsa15	28941003	28941035	+	15.7757	8.95e-07	0.107	CACCTCGTACACAGGCTTGCCGCCAGGGGGCAG
MA1930.2	CTCF	chr10_mat_hsa12	29346542	29346574	+	15.7757	8.95e-07	0.107	TAGAAGGGAAGAGACCCACCCAGGAGGTGGCGG
MA1930.2	CTCF	chr11_mat_hsa2b	31439258	31439290	+	15.7757	8.95e-07	0.107	CTGAAGTGCCAATACATGCACCCCTGAGGGCCC
MA1930.2	CTCF	chr15_pat_hsa14	31964889	31964921	-	15.7757	8.95e-07	0.107	GAGCAGATTCTTTTACCCGCCACGTGAGGGAGC
MA1930.2	CTCF	chr3_pat_hsa4	33158717	33158749	+	15.7757	8.95e-07	0.107	ctgcactccagccatctgggcaacagagcgaga
MA1930.2	CTCF	chr23_mat_hsa22	33394694	33394726	+	15.7757	8.95e-07	0.107	CTGCATTCCTGCTCAACATCCAGGTGAGGGTCG
MA1930.2	CTCF	chrY_pat_hsaY	33806301	33806333	-	15.7757	8.95e-07	0.107	CTGCAATTCAACCTGGTCAACAGAGGAAGACAC
MA1930.2	CTCF	chr4_pat_hsa17x5	34296561	34296593	-	15.7757	8.95e-07	0.107	AGGCAGGGGCCTATGCTTTCCACCAGGGGCCTT
MA1930.2	CTCF	chr8_pat_hsa10	35018470	35018502	-	15.7757	8.95e-07	0.107	CTGCACTCCAGACTGGGCGACAGCGGGAGACTC
MA1930.2	CTCF	chr22_mat_hsa21	35133577	35133609	-	15.7757	8.95e-07	0.107	GGGCTGTGACCACTCTGGGCCCCAGGAGGGAGA
MA1930.2	CTCF	chr22_mat_hsa21	35133761	35133793	-	15.7757	8.95e-07	0.107	GGGCTGTGACCACTCTGGGCCCCAGGAGGGAGA
MA1930.2	CTCF	chr23_mat_hsa22	35642263	35642295	+	15.7757	8.95e-07	0.107	AGGCAGTATCCGCGGCAGGCCCAGAGGGGCCAG
MA1930.2	CTCF	chr4_pat_hsa17x5	35935090	35935122	-	15.7757	8.95e-07	0.107	TTGCCATTACCAATCACACCCTCAAGGGGCCAG
MA1930.2	CTCF	chr23_mat_hsa22	36131820	36131852	+	15.7757	8.95e-07	0.107	AGGCAGCCCACGCCACTATTCTGCAGAGGGAGG
MA1930.2	CTCF	chr17_mat_hsa18	37487568	37487600	-	15.7757	8.95e-07	0.107	GGGTGGATCCCGCATCAGGGCTGCAGGTGGAGC
MA1930.2	CTCF	chr23_mat_hsa22	37510297	37510329	+	15.7757	8.95e-07	0.107	CAGCACTGGCCTGAGCACTGCACTGGAGGCCAG
MA1930.2	CTCF	chr16_pat_hsa15	37854070	37854102	+	15.7757	8.95e-07	0.107	aggctgaggcaggagctacccaggaggtggagg
MA1930.2	CTCF	chr11_mat_hsa2b	39650700	39650732	-	15.7757	8.95e-07	0.107	CTACACTTCCAGGTTGTATCCTCCAGATTGCAG
MA1930.2	CTCF	chr23_mat_hsa22	41921478	41921510	+	15.7757	8.95e-07	0.107	gagggctTCCTGGTCCACTCCAGCTGGGGGCGC
MA1930.2	CTCF	chr4_pat_hsa17x5	41994283	41994315	-	15.7757	8.95e-07	0.107	CTGCTCCAAGGAACCCCAGCCTGTTGGGGGCAA
MA1930.2	CTCF	chr10_mat_hsa12	42477645	42477677	+	15.7757	8.95e-07	0.107	CTGCTGTGGGGCACCCAGCCCCCCAGATAGCCT
MA1930.2	CTCF	chr23_mat_hsa22	42946471	42946503	+	15.7757	8.95e-07	0.107	CTGGAGCCCAGTGACAATGCCACCAGGAGGTCC
MA1930.2	CTCF	chr8_pat_hsa10	43424376	43424408	-	15.7757	8.95e-07	0.107	CAGCACCCCCATTCGCCGGGCTGCAGAAGGAGG
MA1930.2	CTCF	chr4_pat_hsa17x5	44349336	44349368	+	15.7757	8.95e-07	0.107	CTGAATCACTGGATTCTGGCCGGATGGGGGCGA
MA1930.2	CTCF	chr23_mat_hsa22	44375404	44375436	-	15.7757	8.95e-07	0.107	TGGTTGGGCTCCCCCACAGCCTCTGGAGGGCTC
MA1930.2	CTCF	chr23_mat_hsa22	46463702	46463734	+	15.7757	8.95e-07	0.107	TGGCACCCCCAACTTCTCCCCACTAGATGCGGG
MA1930.2	CTCF	chr23_mat_hsa22	46860317	46860349	+	15.7757	8.95e-07	0.107	CTGCAGCCGCTGCTGCCTGCCAGCGTGGGGGGA
MA1930.2	CTCF	chr12_pat_hsa2a	47959808	47959840	-	15.7757	8.95e-07	0.107	TGGCTGTAGGGAAGGCTGGCCAGCAGAGGAAGG
MA1930.2	CTCF	chr10_mat_hsa12	48132583	48132615	+	15.7757	8.95e-07	0.107	GAGCCCACCCCCATCCTCCCCAGTAGGGGCCCC
MA1930.2	CTCF	chr2_pat_hsa3	49896906	49896938	-	15.7757	8.95e-07	0.107	CTGCTAATGATGACAGTGAGCTCCAGAGGGCAG
MA1930.2	CTCF	chr4_pat_hsa17x5	50868937	50868969	+	15.7757	8.95e-07	0.107	CTGCTGTTTATTTGTAGTGACAGAAGAtggcaa
MA1930.2	CTCF	chrY_pat_hsaY	51270296	51270328	-	15.7757	8.95e-07	0.107	CAGCAAGCCGCACCGCTGTCCCGCAGATGTCTG
MA1930.2	CTCF	chr9_pat_hsa11	51396864	51396896	-	15.7757	8.95e-07	0.107	CAGCAGCCCCTGAGCTGCAGCATCAGGTGGCAT
MA1930.2	CTCF	chr20_mat_hsa19	52378969	52379001	-	15.7757	8.95e-07	0.107	GTGTAGGTGGCCTGACGGTCCAGCCGAGGGTGG
MA1930.2	CTCF	chr20_mat_hsa19	53496070	53496102	+	15.7757	8.95e-07	0.107	atgccTTCCCCAGGTGGACCCACAGGGTGGCAT
MA1930.2	CTCF	chr7_pat_hsa8	53772953	53772985	+	15.7757	8.95e-07	0.107	CTGCAGAACTGCTAGCTGCCGGGGAGAGGGCAG
MA1930.2	CTCF	chr21_pat_hsa20	53929600	53929632	+	15.7757	8.95e-07	0.107	CTGAAGTGACTCCAAGAGGCCACCAGTGGCTTC
MA1930.2	CTCF	chr7_pat_hsa8	54230515	54230547	-	15.7757	8.95e-07	0.107	CTGCTTACACCAGAGATGCCCAGGAGGTGGCCA
MA1930.2	CTCF	chr2_pat_hsa3	54674514	54674546	-	15.7757	8.95e-07	0.107	ATGCAGTTTTCCCACATTTCCAGCTGGTTGAGG
MA1930.2	CTCF	chr1_pat_hsa1	55042163	55042195	+	15.7757	8.95e-07	0.107	CTGCACCCTCCTGGGATTCTCAGAGGAGGGCAG
MA1930.2	CTCF	chr6_mat_hsa7	55731422	55731454	+	15.7757	8.95e-07	0.107	CTGTGGCAAGCCACACAAGGCACCAGATGGAAC
MA1930.2	CTCF	chrX_mat_hsaX	56064431	56064463	+	15.7757	8.95e-07	0.107	cagtggatcccgcaccatggccgcaggtggagc
MA1930.2	CTCF	chr20_mat_hsa19	56906109	56906141	+	15.7757	8.95e-07	0.107	AAGAAGGCCTGGGGCCCCTCCGCCAGGGGGCTG
MA1930.2	CTCF	chr2_pat_hsa3	57727101	57727133	-	15.7757	8.95e-07	0.107	CTGCCCGTGCTCCTCCTGTACGCTGGGGGGAAG
MA1930.2	CTCF	chr6_mat_hsa7	58038347	58038379	+	15.7757	8.95e-07	0.107	GTCCAGGACGAGAGGCTGGCCACCAGAAGGTGT
MA1930.2	CTCF	chr2_pat_hsa3	58526507	58526539	-	15.7757	8.95e-07	0.107	CTGCTGTGGGGAATTATGGGCAACAGGGAGCAA
MA1930.2	CTCF	chr4_pat_hsa17x5	58754007	58754039	-	15.7757	8.95e-07	0.107	TAGCCCTGCCGCTATCTCTCCTCCAGATGGAAA
MA1930.2	CTCF	chr5_mat_hsa6	59432943	59432975	+	15.7757	8.95e-07	0.107	CTGCCGCCCTCTGTGCTTCCCACATGGGGCCTC
MA1930.2	CTCF	chr20_mat_hsa19	60709680	60709712	+	15.7757	8.95e-07	0.107	CCGCTGTGGACTTGCGTGGGCGCGAGGTGGAGG
MA1930.2	CTCF	chr5_mat_hsa6	62344089	62344121	-	15.7757	8.95e-07	0.107	ATGCTGTTTCCCCTCATGGCCCCAACATGGCTG
MA1930.2	CTCF	chr9_pat_hsa11	62585708	62585740	-	15.7757	8.95e-07	0.107	CAGCGATCATAGGCCATCACCACCAGAAGGAAG
MA1930.2	CTCF	chr4_pat_hsa17x5	63820611	63820643	+	15.7757	8.95e-07	0.107	ctgcagttacaggtgtgaaccaccacaggccct
MA1930.2	CTCF	chr20_mat_hsa19	64160955	64160987	+	15.7757	8.95e-07	0.107	CTGCACACCCTCCAGCTCCCCACATGACGTCAC
MA1930.2	CTCF	chr17_mat_hsa18	64228174	64228206	-	15.7757	8.95e-07	0.107	CAGTAACACCACGGCCTGGCCAGGAGAAGGCTT
MA1930.2	CTCF	chr11_mat_hsa2b	64620393	64620425	-	15.7757	8.95e-07	0.107	CTGCATTCCTAGCAAGCTCCCAGATGATGCTGG
MA1930.2	CTCF	chr8_pat_hsa10	66540956	66540988	+	15.7757	8.95e-07	0.107	CTGCACTGCCCGTCGCTGCAGTGGAGGGGGCTG
MA1930.2	CTCF	chr7_pat_hsa8	67514778	67514810	-	15.7757	8.95e-07	0.107	TAGCAATTAGTGGAGGCTGCCAGTTGGGGGTGA
MA1930.2	CTCF	chr2_pat_hsa3	68659109	68659141	+	15.7757	8.95e-07	0.107	CAGCTCTAAACCCCACAAACCAATagatggcat
MA1930.2	CTCF	chr21_pat_hsa20	69729215	69729247	+	15.7757	8.95e-07	0.107	CTGCAGCGTGGTTAATGGGCATGTAGAAGGCAC
MA1930.2	CTCF	chr2_pat_hsa3	71225312	71225344	-	15.7757	8.95e-07	0.107	CTGCTGTACTCCCGCCTGGGCAACAGAGTGAGA
MA1930.2	CTCF	chr7_pat_hsa8	72419179	72419211	-	15.7757	8.95e-07	0.107	CTCCACTTCCTCCGGGCTCCCAACAAATGGCAC
MA1930.2	CTCF	chr21_pat_hsa20	74107715	74107747	-	15.7757	8.95e-07	0.107	GTGGACAGAGAGTCCTGGGCCTGAAGGGGGCAC
MA1930.2	CTCF	chr21_pat_hsa20	74715368	74715400	-	15.7757	8.95e-07	0.107	CGGGCATGCAGGACCTTCGCCTGGAGGGGGCAC
MA1930.2	CTCF	chr13_pat_hsa9	74912877	74912909	-	15.7757	8.95e-07	0.107	TGGCCCTCTTCTCATAGCTCCACTAGGTGGTGC
MA1930.2	CTCF	chr5_mat_hsa6	75440889	75440921	-	15.7757	8.95e-07	0.107	TAGCATCCTCAGCCTCCATCCACTAGATGCCAA
MA1930.2	CTCF	chr21_pat_hsa20	75577800	75577832	+	15.7757	8.95e-07	0.107	CTGGAGGCCCCCAGCAGCTGCACGAGAGGGCGA
MA1930.2	CTCF	chr17_mat_hsa18	77650337	77650369	+	15.7757	8.95e-07	0.107	CTGTTCTGAGGGGAAGATGCCAGTGGAGGGAGA
MA1930.2	CTCF	chrX_mat_hsaX	78352356	78352388	-	15.7757	8.95e-07	0.107	GTGTAGTCCTTGCTCACATACTTTAGGTGGCAG
MA1930.2	CTCF	chr16_pat_hsa15	79030235	79030267	+	15.7757	8.95e-07	0.107	CTTCCCGCCCCGCAGCTCGCCTGGAGGAGGCGC
MA1930.2	CTCF	chr19_pat_hsa5x17	79517572	79517604	+	15.7757	8.95e-07	0.107	CTGCAGCATCCTCATCTGTACAGCAGGGACAGC
MA1930.2	CTCF	chr17_mat_hsa18	79577934	79577966	-	15.7757	8.95e-07	0.107	GGGCAAGGCCGCCCTCCATCCACCTGGGGCTGA
MA1930.2	CTCF	chr5_mat_hsa6	80836570	80836602	-	15.7757	8.95e-07	0.107	TAGCATCCTCAGCCTCCATCCACTAGATGCCAA
MA1930.2	CTCF	chr14_pat_hsa13	81470048	81470080	-	15.7757	8.95e-07	0.107	ATGAAGTGCAAAATGATTGCCAGTGGGGGTAGG
MA1930.2	CTCF	chr8_pat_hsa10	81717709	81717741	-	15.7757	8.95e-07	0.107	GTGTAGGCCAGTCTCTAGGCCAGTTGTTGGCAC
MA1930.2	CTCF	chr5_mat_hsa6	81840211	81840243	-	15.7757	8.95e-07	0.107	TAGCATCCTCAGCCTCCATCCACTAGATGCCAA
MA1930.2	CTCF	chr2_pat_hsa3	82075313	82075345	-	15.7757	8.95e-07	0.107	CTGCATTTCCAACTAGCTCCCAGGAAATGCCGA
MA1930.2	CTCF	chr9_pat_hsa11	82905468	82905500	+	15.7757	8.95e-07	0.107	ATGGCATTGCCAACATTGACCACCAGGTGGCAA
MA1930.2	CTCF	chr4_pat_hsa17x5	83282986	83283018	+	15.7757	8.95e-07	0.107	CTGCTGTTTATTTGTAGTGACAGAAGATggcaa
MA1930.2	CTCF	chr17_mat_hsa18	84061951	84061983	-	15.7757	8.95e-07	0.107	CTCCCATGTGAACTCATAACCACGGGAGGGCAC
MA1930.2	CTCF	chr10_mat_hsa12	84449915	84449947	-	15.7757	8.95e-07	0.107	CAGCACTTTGGGAGGCCGATCACCTGAGGTCAG
MA1930.2	CTCF	chr12_pat_hsa2a	84716706	84716738	-	15.7757	8.95e-07	0.107	CTGCAGGGCAGCCTGGAGACCTGGAGAGGAGTG
MA1930.2	CTCF	chrX_mat_hsaX	85484626	85484658	+	15.7757	8.95e-07	0.107	TGGCTGGGCCAGCATCTGTCCAAAGGGAGGCAC
MA1930.2	CTCF	chr16_pat_hsa15	85797289	85797321	-	15.7757	8.95e-07	0.107	CTGCCTCCCTGTCCTGTCTGCACCAGGTGGCCT
MA1930.2	CTCF	chr16_pat_hsa15	86384964	86384996	-	15.7757	8.95e-07	0.107	CTGCCTCCCTGTCCTGTCTGCACCAGGTGGCCT
MA1930.2	CTCF	chr18_pat_hsa16	87039642	87039674	+	15.7757	8.95e-07	0.107	CTGCAGACCCCTCGGCTGCCCAGGAGCTGGGTG
MA1930.2	CTCF	chr17_mat_hsa18	87334973	87335005	-	15.7757	8.95e-07	0.107	CAGCATTTCTGGTATCTACCCACCAGACGTAAG
MA1930.2	CTCF	chr7_pat_hsa8	88707655	88707687	+	15.7757	8.95e-07	0.107	ctgtagttcatgccactgtactccagctggggc
MA1930.2	CTCF	chrX_mat_hsaX	90436618	90436650	-	15.7757	8.95e-07	0.107	GTGCAGAGAGCATCTCTAGGCACGGGGAGGCAG
MA1930.2	CTCF	chr13_pat_hsa9	90779845	90779877	+	15.7757	8.95e-07	0.107	CCGCGGCCATCCTGTCCTGCCACTAGAGGGGtg
MA1930.2	CTCF	chrX_mat_hsaX	92107380	92107412	+	15.7757	8.95e-07	0.107	GAGTATCCCTAGCTTCTATCCACCAGATGGCCA
MA1930.2	CTCF	chr8_pat_hsa10	92819250	92819282	+	15.7757	8.95e-07	0.107	TTGCAGGGGACACCACTGGCAGGCAGAGGTCCC
MA1930.2	CTCF	chr12_pat_hsa2a	93258569	93258601	-	15.7757	8.95e-07	0.107	CTGCAGATCCTGGATCTCGGCTGAAAGGGGCTG
MA1930.2	CTCF	chr13_pat_hsa9	95064241	95064273	+	15.7757	8.95e-07	0.107	AGCCAGTCTCACCGTCAGACCAGAGGAGGGCAG
MA1930.2	CTCF	chr13_pat_hsa9	95411685	95411717	-	15.7757	8.95e-07	0.107	CTGATGTTTGGCACCCTGGCCACTAAATGTCAG
MA1930.2	CTCF	chr18_pat_hsa16	95715787	95715819	-	15.7757	8.95e-07	0.107	CTGCAGGGGATGCTGTGAGGCTACAGAGGGGAC
MA1930.2	CTCF	chr12_pat_hsa2a	96443607	96443639	+	15.7757	8.95e-07	0.107	CAGCTCTGCCGTCACACCTCCCCCAGGGAGGGC
MA1930.2	CTCF	chr2_pat_hsa3	96928643	96928675	-	15.7757	8.95e-07	0.107	TGGCCCTCTTCTCATAGCTCCACTAGGTGGTGC
MA1930.2	CTCF	chr19_pat_hsa5x17	98052593	98052625	+	15.7757	8.95e-07	0.107	TTGCTCCCTCACCCTGTGGACTCCAGAGGGCCA
MA1930.2	CTCF	chr11_mat_hsa2b	98471650	98471682	-	15.7757	8.95e-07	0.107	TGGCCCTCTTCTCATAGCTCCACTAGGTGGTGC
MA1930.2	CTCF	chr2_pat_hsa3	99976767	99976799	-	15.7757	8.95e-07	0.107	ATGCATTTGTCAGGAGGAACCAGAAGATGGTTC
MA1930.2	CTCF	chr1_pat_hsa1	100407545	100407577	-	15.7757	8.95e-07	0.107	GCCCCATCCTGAGCGGGGACCACCAGAGGGCAC
MA1930.2	CTCF	chr2_pat_hsa3	101132114	101132146	+	15.7757	8.95e-07	0.107	tagcatccTCAGCCTCCATCCACTAGATGCCAA
MA1930.2	CTCF	chr1_pat_hsa1	101947073	101947105	-	15.7757	8.95e-07	0.107	GGGTTGCTGTCCCGCCGGTGCACCAGGGGGCTG
MA1930.2	CTCF	chr19_pat_hsa5x17	102148004	102148036	-	15.7757	8.95e-07	0.107	CTGCAGTGGAGCAGTGATGGCAGGTGGGGGTTG
MA1930.2	CTCF	chr6_mat_hsa7	105293141	105293173	-	15.7757	8.95e-07	0.107	AGGCAGTAATTGCTCCTGGGCAGCAGGGTGCAT
MA1930.2	CTCF	chr7_pat_hsa8	105739416	105739448	-	15.7757	8.95e-07	0.107	CTGCCTCCACAGGCCCAAGCCTCAGGATGGCCC
MA1930.2	CTCF	chrX_mat_hsaX	105877920	105877952	+	15.7757	8.95e-07	0.107	tggCAGGCTGGGGCAAAGTCCACCAGAAGGCCg
MA1930.2	CTCF	chr12_pat_hsa2a	106912957	106912989	+	15.7757	8.95e-07	0.107	CTGCTGGGTCCAGCTACATCCTGAGGGTGTCAC
MA1930.2	CTCF	chr12_pat_hsa2a	106965933	106965965	+	15.7757	8.95e-07	0.107	GGGCAATAAGTGGCAGCTACCTGTGGAGGGCAC
MA1930.2	CTCF	chr6_mat_hsa7	108782006	108782038	-	15.7757	8.95e-07	0.107	CAGTGGATCCTGCACCGGAGCTGCAGGTGGAGC
MA1930.2	CTCF	chr13_pat_hsa9	110380133	110380165	-	15.7757	8.95e-07	0.107	GAGCAGGGGTAGCCCCACACCCCCAGAGGCCAA
MA1930.2	CTCF	chr15_pat_hsa14	110731064	110731096	-	15.7757	8.95e-07	0.107	GAGCAGTGCCCCAACCCCACCAGCTGTTGTCTC
MA1930.2	CTCF	chr13_pat_hsa9	110937618	110937650	+	15.7757	8.95e-07	0.107	cagcactccagccttggggacagagggagacgc
MA1930.2	CTCF	chr8_pat_hsa10	113235031	113235063	-	15.7757	8.95e-07	0.107	CTGCACTGGCCTTGCTCTCCCGCACGAGGACGG
MA1930.2	CTCF	chr15_pat_hsa14	113966126	113966158	+	15.7757	8.95e-07	0.107	GGGTAGTCCCATGAGGGAGCCTCCAGGGTGCAG
MA1930.2	CTCF	chr8_pat_hsa10	114915818	114915850	+	15.7757	8.95e-07	0.107	CCGCGGCGGGGGCGCCGGGCCTCGGGGGAGCGC
MA1930.2	CTCF	chr18_pat_hsa16	116014111	116014143	+	15.7757	8.95e-07	0.107	GGGCTGGGCAAAGGTGGGAACAGCAGGGGGAGG
MA1930.2	CTCF	chr18_pat_hsa16	117510639	117510671	+	15.7757	8.95e-07	0.107	gtgcgggggtggggcgCGTGCGGGggggggcgc
MA1930.2	CTCF	chr18_pat_hsa16	117510711	117510743	+	15.7757	8.95e-07	0.107	gtgcgggggtggggcgCGTGCGGGGGGGGGCGC
MA1930.2	CTCF	chr18_pat_hsa16	117973978	117974010	+	15.7757	8.95e-07	0.107	CGGCGGGGCCGGGGTCCGAGCTGTggagggagg
MA1930.2	CTCF	chr4_pat_hsa17x5	118339032	118339064	-	15.7757	8.95e-07	0.107	CTGCACTGCTGGATTCATACCAACAGAGGTATT
MA1930.2	CTCF	chr1_pat_hsa1	120523383	120523415	-	15.7757	8.95e-07	0.107	GGGCAGGGCAGCCTGGTGCCCTGCAGGGTGTAG
MA1930.2	CTCF	chr8_pat_hsa10	121750016	121750048	-	15.7757	8.95e-07	0.107	GTGCAATGATGCAGCACATCCAGCAGAGAGTGA
MA1930.2	CTCF	chr14_pat_hsa13	123832903	123832935	+	15.7757	8.95e-07	0.107	CAGCAGGGCTTCCTCTGAAACTCTGGGTGGCAT
MA1930.2	CTCF	chr8_pat_hsa10	126226342	126226374	-	15.7757	8.95e-07	0.107	TAGCACCCTTCCTAGGAGGACACCAGAGGGCAA
MA1930.2	CTCF	chr13_pat_hsa9	126496411	126496443	-	15.7757	8.95e-07	0.107	CAGCACTTTGGGAGGCCGATCACCTGAGGTCAG
MA1930.2	CTCF	chr12_pat_hsa2a	127543938	127543970	+	15.7757	8.95e-07	0.107	TTGCACTTGGAGCCCTGAGCCACCAGGTAAAAG
MA1930.2	CTCF	chr12_pat_hsa2a	129384877	129384909	-	15.7757	8.95e-07	0.107	CTTCAGGTCATGGGAGGCCCCAGCGGGGGGAAC
MA1930.2	CTCF	chr15_pat_hsa14	129564609	129564641	+	15.7757	8.95e-07	0.107	ctgtagatatttccatgttcctccagatggctg
MA1930.2	CTCF	chr5_mat_hsa6	129684407	129684439	-	15.7757	8.95e-07	0.107	CTCCAGCTCCCCGCCACTGGCTGCAGATGCCAT
MA1930.2	CTCF	chr13_pat_hsa9	130739115	130739147	-	15.7757	8.95e-07	0.107	GCGCTGGCCGGCACACACGCCTTCAGGTGGCGG
MA1930.2	CTCF	chr10_mat_hsa12	132154421	132154453	+	15.7757	8.95e-07	0.107	CTGCAGCACGTGGGTGGGGACCACCGGGGGCAC
MA1930.2	CTCF	chr1_pat_hsa1	133228122	133228154	-	15.7757	8.95e-07	0.107	TTGCACCCCAGCCTGGGCAACAGAGGAGGGCTC
MA1930.2	CTCF	chr13_pat_hsa9	133280832	133280864	-	15.7757	8.95e-07	0.107	CTGCAGCCCAGGGCTCACCCGGGCTGGGGGCAG
MA1930.2	CTCF	chr13_pat_hsa9	133703111	133703143	-	15.7757	8.95e-07	0.107	ACGTCGGGCCCCCCACCCGGCTGCAGGAGGCGC
MA1930.2	CTCF	chr1_pat_hsa1	135580100	135580132	-	15.7757	8.95e-07	0.107	CTCCCTCCATACCACCCCTCCAGCAGAGGGAGC
MA1930.2	CTCF	chr8_pat_hsa10	137290531	137290563	+	15.7757	8.95e-07	0.107	CTTCAGCAGTTCCTCCCTCCCACTGGAGGGGGC
MA1930.2	CTCF	chr2_pat_hsa3	137725500	137725532	+	15.7757	8.95e-07	0.107	CTGCAGCTGCCACTGGTTTCCCCATGAGGCCTC
MA1930.2	CTCF	chr6_mat_hsa7	138857974	138858006	+	15.7757	8.95e-07	0.107	CCGCTGGGGCCTCTCCATCCCGGTGGAGGGAGG
MA1930.2	CTCF	chr12_pat_hsa2a	139266801	139266833	+	15.7757	8.95e-07	0.107	GTGCAGTGAGGCCGGGCACGCAGCAGAGCCCGG
MA1930.2	CTCF	chr10_mat_hsa12	139327746	139327778	+	15.7757	8.95e-07	0.107	TGGAGGCTCTAAGGGCTTGCCACAAGGTGGCAG
MA1930.2	CTCF	chrX_mat_hsaX	139573623	139573655	-	15.7757	8.95e-07	0.107	TGGCACTCTTCTCACAGCTCCACTAGGTGTTGC
MA1930.2	CTCF	chr2_pat_hsa3	139758922	139758954	+	15.7757	8.95e-07	0.107	GTGCACTGAGGACACAGAGACAGCGGGTGTCAA
MA1930.2	CTCF	chr2_pat_hsa3	141746653	141746685	-	15.7757	8.95e-07	0.107	CAGCACAGTAGGTTCCTAACCTCAAGGGGCCAG
MA1930.2	CTCF	chr6_mat_hsa7	147029466	147029498	-	15.7757	8.95e-07	0.107	CAGCACTTTGGGAGGCCGATCACCTGAGGTCAG
MA1930.2	CTCF	chr10_mat_hsa12	147219434	147219466	-	15.7757	8.95e-07	0.107	TTGCAGGGGAGAAAACTCGCCAGCTGAGGCAGG
MA1930.2	CTCF	chr6_mat_hsa7	147559891	147559923	+	15.7757	8.95e-07	0.107	TTTCTCACCCCCTAGGCTGCCACAAGAGGGCGG
MA1930.2	CTCF	chr4_pat_hsa17x5	147947898	147947930	-	15.7757	8.95e-07	0.107	TTGCTGTGCCAGTTTCCTGCCACCAGGCAAAGG
MA1930.2	CTCF	chr10_mat_hsa12	148310548	148310580	-	15.7757	8.95e-07	0.107	CTGAGGTAACCCGCCCCCAGCCCTGGAGGGCGG
MA1930.2	CTCF	chr6_mat_hsa7	148473881	148473913	+	15.7757	8.95e-07	0.107	aggctgggcagggggaCTGCCAGGAGGTGGGAG
MA1930.2	CTCF	chr2_pat_hsa3	155154334	155154366	+	15.7757	8.95e-07	0.107	GGGCTGGGGCAGCCGGCGGGCAGCAGAGGCAAG
MA1930.2	CTCF	chr4_pat_hsa17x5	155324146	155324178	-	15.7757	8.95e-07	0.107	GGGTAGGTCTTCCAAGGGGCCACCAAGGGGAGG
MA1930.2	CTCF	chr7_pat_hsa8	156322296	156322328	+	15.7757	8.95e-07	0.107	ctgtagatatttccatgttcctccagatggctg
MA1930.2	CTCF	chr2_pat_hsa3	161672548	161672580	+	15.7757	8.95e-07	0.107	CTGTAACTGCTGTGCCCACACACCAGAGGGAGA
MA1930.2	CTCF	chr6_mat_hsa7	162388474	162388506	+	15.7757	8.95e-07	0.107	tggccctcttctcatagctccactaggtggtgc
MA1930.2	CTCF	chr1_pat_hsa1	164170860	164170892	+	15.7757	8.95e-07	0.107	ATGAACTGCCGGCCTCTAGCCTCAAGGAGACTC
MA1930.2	CTCF	chr3_pat_hsa4	167616571	167616603	+	15.7757	8.95e-07	0.107	TAGTAGTTTATCACCATGACCAGTAGATGGTAT
MA1930.2	CTCF	chr2_pat_hsa3	170505037	170505069	+	15.7757	8.95e-07	0.107	TTGCATTGTTCAGACTTCGGCTGAAGATGGCTG
MA1930.2	CTCF	chr4_pat_hsa17x5	177595117	177595149	+	15.7757	8.95e-07	0.107	CTGTTGTGAGCtgtggtgagcagcaggtgaTAC
MA1930.2	CTCF	chr1_pat_hsa1	177775837	177775869	-	15.7757	8.95e-07	0.107	CAGCACTTTGGGAGGCCGATCACCTGAGGTCAG
MA1930.2	CTCF	chr2_pat_hsa3	195744292	195744324	+	15.7757	8.95e-07	0.107	ATTCAGGTCCCCCAGGCTGACAGCAGGAGGTGG
MA1930.2	CTCF	chr1_pat_hsa1	195831782	195831814	-	15.7757	8.95e-07	0.107	ATGTGGTCCTTAGAGCAGGACAGCAGAAGGCAG
MA1930.2	CTCF	chr1_pat_hsa1	197608868	197608900	+	15.7757	8.95e-07	0.107	TTGTACTCTGAAATTGAGGCCAGTAGGGGACAT
MA1930.2	CTCF	chr1_pat_hsa1	201640441	201640473	+	15.7757	8.95e-07	0.107	CCGCAGTCCTGCATGTCCGTCACTGGAGGAAGG
MA1930.2	CTCF	chr1_pat_hsa1	202546354	202546386	-	15.7757	8.95e-07	0.107	CTGCAGTCACCCCCTTTATCCACCCCAGGGAGA
MA1930.2	CTCF	chr3_pat_hsa4	203910582	203910614	-	15.7757	8.95e-07	0.107	GTGCAGGGCGGCCTGGGGGACAGCGAGGGTCAG
MA1930.2	CTCF	chr3_pat_hsa4	205083599	205083631	-	15.7757	8.95e-07	0.107	CTGCAATGCCCTTTCCTGGACAGGTGATGCTGA
MA1930.2	CTCF	chr1_pat_hsa1	205412612	205412644	+	15.7757	8.95e-07	0.107	GTGCTTTGGGGCCTCACTGCAAGCAGGTGCAGC
MA1930.2	CTCF	chr1_pat_hsa1	206512544	206512576	+	15.7757	8.95e-07	0.107	GAGCTGCTTCTCCACAGGGCCTCCTGGGGCCAG
MA1930.2	CTCF	chr1_pat_hsa1	215641240	215641272	-	15.7757	8.95e-07	0.107	AAGCAATTCCACCTCAAAGGCGCAGGGTGGAGG
MA1930.2	CTCF	chr1_pat_hsa1	231228409	231228441	+	15.7757	8.95e-07	0.107	CAGCAGTGGGGCTATGATGCCTCCCGGTGTCTC
MA1930.2	CTCF	chr1_pat_hsa1	234785903	234785935	+	15.7757	8.95e-07	0.107	GCGCAGGGAAGCTGTCCTGACACCAGGGGCTGC
MA1930.2	CTCF	chr1_pat_hsa1	239996117	239996149	-	15.7757	8.95e-07	0.107	AGGCAGGGTCGGGGCGCTTCCTGGAGACGGCGC
MA1930.2	CTCF	chr11_mat_hsa2b	5523923	5523955	-	15.7664	9e-07	0.107	GTGTAGTTAATTCCATGTTCCTATAGATGGCGG
MA1930.2	CTCF	chr20_mat_hsa19	7259015	7259047	+	15.7664	9e-07	0.107	GGGCAGTGCCTGGATGAAGGCACAGGAGGCCCC
MA1930.2	CTCF	chr18_pat_hsa16	8400881	8400913	-	15.7664	9e-07	0.107	CAGCAGCTCGAGCCTCAGGACCCCTGGGGTCTC
MA1930.2	CTCF	chr18_pat_hsa16	8414647	8414679	-	15.7664	9e-07	0.107	CTGCCCACCCTCCTGCAGTGCACAGGGTGGCCG
MA1930.2	CTCF	chr9_pat_hsa11	8619692	8619724	-	15.7664	9e-07	0.107	CTGCCTGCCCTCCTGCGTGCCCGCCGGGGTCAC
MA1930.2	CTCF	chr9_pat_hsa11	9354366	9354398	+	15.7664	9e-07	0.107	CGGCGCTCCAGGCTGCTGCCCGGCCGGTGGCCA
MA1930.2	CTCF	chr3_pat_hsa4	9394257	9394289	+	15.7664	9e-07	0.107	GTGCAGTGTCGGGAGCCAGGCGGCGGGAGGGAT
MA1930.2	CTCF	chr6_mat_hsa7	9968665	9968697	-	15.7664	9e-07	0.107	CTGGGCCCCCCACACCCCACCTCCAGGGGACAG
MA1930.2	CTCF	chr4_pat_hsa17x5	10154782	10154814	-	15.7664	9e-07	0.107	CTGCTGCTGGGTGTGCAGCCCCCGAGGGGTCTC
MA1930.2	CTCF	chr4_pat_hsa17x5	10757325	10757357	-	15.7664	9e-07	0.107	CTGCGCCTGCAGGGTGTGGGCAGAGGAGGGAAG
MA1930.2	CTCF	chr4_pat_hsa17x5	10844790	10844822	+	15.7664	9e-07	0.107	GGGCAGGAACTGCCTGTTTCCCCCAGGTGGGGG
MA1930.2	CTCF	chr22_mat_hsa21	11130466	11130498	+	15.7664	9e-07	0.107	GTGCAGGGCCCTGTACACTGCAGGAGGAGTCAG
MA1930.2	CTCF	chr11_mat_hsa2b	11870566	11870598	-	15.7664	9e-07	0.107	GTGTAGTTAATTCCATGTTCCTATAGATGGCGG
MA1930.2	CTCF	chr4_pat_hsa17x5	12252026	12252058	+	15.7664	9e-07	0.107	AAGCCCTGTGCTCTGCTGGGCTCCGGATGGCAC
MA1930.2	CTCF	chr4_pat_hsa17x5	12254887	12254919	+	15.7664	9e-07	0.107	CTGCTCCCCCTTACCTCCCCCATCAGGGGACAg
MA1930.2	CTCF	chr3_pat_hsa4	12325209	12325241	+	15.7664	9e-07	0.107	CTGCCCTTCCATCTTCCAACCGGCAGTGGCAGG
MA1930.2	CTCF	chr4_pat_hsa17x5	12739653	12739685	+	15.7664	9e-07	0.107	ctgtagtcccagctacttgaatccgggaggcgg
MA1930.2	CTCF	chr3_pat_hsa4	13813562	13813594	+	15.7664	9e-07	0.107	GGCCAGAGCACTTCCCGAGGCAGCAGGGGGCAG
MA1930.2	CTCF	chr16_pat_hsa15	14975211	14975243	-	15.7664	9e-07	0.107	CAGCTCACTGCAGCCTTGACCACCTGGGGGCTC
MA1930.2	CTCF	chr9_pat_hsa11	15093313	15093345	+	15.7664	9e-07	0.107	CTGCCCGCCCACCTGCCCGGCTCCAGTGGGCTG
MA1930.2	CTCF	chr11_mat_hsa2b	15481277	15481309	-	15.7664	9e-07	0.107	CTGCCAGGCCCTACCTCCAACAGTGGGGGTCAC
MA1930.2	CTCF	chrY_pat_hsaY	15526107	15526139	-	15.7664	9e-07	0.107	ATGGGATTCTCCCATGACCCCAGGAGAGGGCAG
MA1930.2	CTCF	chr16_pat_hsa15	15658584	15658616	+	15.7664	9e-07	0.107	GTGCAGGGCCCTGTACACTGCAGGAGGAGTCAG
MA1930.2	CTCF	chr10_mat_hsa12	16037963	16037995	+	15.7664	9e-07	0.107	cagcatccctggcctctacccgcTGGATGCCAG
MA1930.2	CTCF	chr19_pat_hsa5x17	17189281	17189313	+	15.7664	9e-07	0.107	CTGCGCGGCCCTGGCCCGCACCCCAGGGAGCAG
MA1930.2	CTCF	chr3_pat_hsa4	17195474	17195506	+	15.7664	9e-07	0.107	cagctcactgcagccttgaccacctgggggctc
MA1930.2	CTCF	chr20_mat_hsa19	17586038	17586070	+	15.7664	9e-07	0.107	CAGCTGTCCCCCCACTCCCTCACAAGTGGGTAC
MA1930.2	CTCF	chr3_pat_hsa4	18019369	18019401	-	15.7664	9e-07	0.107	CAACATCTTTGGCTTCTACCCACAAGATGGCAG
MA1930.2	CTCF	chr3_pat_hsa4	18420209	18420241	+	15.7664	9e-07	0.107	CAGTGGGGGTGACACCCTGTCACTAGGTGGCTG
MA1930.2	CTCF	chr5_mat_hsa6	19058868	19058900	+	15.7664	9e-07	0.107	GGGCACCTCCGCCAGTGGGCCCGGAGGGTGCAG
MA1930.2	CTCF	chr19_pat_hsa5x17	19689106	19689138	+	15.7664	9e-07	0.107	CTGACCTAGAGGAAAATGACCACGAGATGGCAG
MA1930.2	CTCF	chr11_mat_hsa2b	20307435	20307467	-	15.7664	9e-07	0.107	CTGCCTCTGTTTTCTGGGGACAGTGGGGGGCAC
MA1930.2	CTCF	chr7_pat_hsa8	20366981	20367013	+	15.7664	9e-07	0.107	TTGCAATTCCAACAAATTCTCACGAGGTGATGC
MA1930.2	CTCF	chr23_mat_hsa22	21647256	21647288	+	15.7664	9e-07	0.107	CTGCCTTTCTCCTTGTGTTCCCCAAGAGGCCAG
MA1930.2	CTCF	chr16_pat_hsa15	21672316	21672348	+	15.7664	9e-07	0.107	CTGCTCCCCCTTACCTCCCCCATCAGGGGACAG
MA1930.2	CTCF	chr15_pat_hsa14	22159388	22159420	+	15.7664	9e-07	0.107	GTGCCATGGCACAAATATAACACCAGGTGCCAC
MA1930.2	CTCF	chr12_pat_hsa2a	22394223	22394255	+	15.7664	9e-07	0.107	GTGCAGGGCCCTGTACACTGCAGGAGGAGTCAG
MA1930.2	CTCF	chr11_mat_hsa2b	22507318	22507350	+	15.7664	9e-07	0.107	CTGAGCTGTAGGGGGCCGCCCAGCAGGTGGACA
MA1930.2	CTCF	chr14_pat_hsa13	22609427	22609459	-	15.7664	9e-07	0.107	CAGCTCACTGCAGCCTTGACCACCTGGGGGCTC
MA1930.2	CTCF	chr20_mat_hsa19	22976070	22976102	+	15.7664	9e-07	0.107	GCGCAGGTCCCAACTCTGGCCAGATGGGGCGGG
MA1930.2	CTCF	chr16_pat_hsa15	23148306	23148338	-	15.7664	9e-07	0.107	CTGCTCCCCCTTACCTCCCCCATCAGGGGACAG
MA1930.2	CTCF	chr9_pat_hsa11	23215607	23215639	+	15.7664	9e-07	0.107	TGCCAAGTGAGTCGGCCTGCCACTAGGTGGCAG
MA1930.2	CTCF	chr14_pat_hsa13	23574195	23574227	-	15.7664	9e-07	0.107	GTGCAGGGCCCTGTACACTGCAGGAGGAGTCAG
MA1930.2	CTCF	chrX_mat_hsaX	23784091	23784123	+	15.7664	9e-07	0.107	TTGCAGTTTCAGATTCAGGCAGGCAGAAGTCAG
MA1930.2	CTCF	chr9_pat_hsa11	24163327	24163359	-	15.7664	9e-07	0.107	CAGCCTCAGCCTTCGCCAACCACAAGAGGGTGC
MA1930.2	CTCF	chr14_pat_hsa13	24269526	24269558	+	15.7664	9e-07	0.107	cagctcactgcagccttgaccacctgggggctc
MA1930.2	CTCF	chr12_pat_hsa2a	24968536	24968568	-	15.7664	9e-07	0.107	GTGCAGGGCCCTGTACACTGCAGGAGGAGTCAG
MA1930.2	CTCF	chr16_pat_hsa15	25336196	25336228	-	15.7664	9e-07	0.107	CTGCAGGTCCCCAGCCCTGCCCCGAGGGAAGGC
MA1930.2	CTCF	chr20_mat_hsa19	25897143	25897175	+	15.7664	9e-07	0.107	ctgcactccagcctgatgacagccAGGTGGGCT
MA1930.2	CTCF	chr16_pat_hsa15	26137342	26137374	-	15.7664	9e-07	0.107	CTGCAGCGTATTGTACTGGCCTGCTGCTGGCCC
MA1930.2	CTCF	chr15_pat_hsa14	27118143	27118175	+	15.7664	9e-07	0.107	ATGTTGAGGCAGAGAAGAGCCAACAGGTGGCAG
MA1930.2	CTCF	chr21_pat_hsa20	28209336	28209368	+	15.7664	9e-07	0.107	CCCCAGTGCTCATCTCTGAGCACTAGGAGGAGG
MA1930.2	CTCF	chr13_pat_hsa9	28286441	28286473	+	15.7664	9e-07	0.107	CGCTCACTGCCCCGCCCGGCCACCAGGAGGCAG
MA1930.2	CTCF	chr7_pat_hsa8	28420250	28420282	-	15.7664	9e-07	0.107	CTCAAATTCCTAGCTGTTGCCGCTGGGTGGCAG
MA1930.2	CTCF	chr4_pat_hsa17x5	28625416	28625448	-	15.7664	9e-07	0.107	GTGCGGTCCTGCTGCTTGCTCACTGGGAGGTGC
MA1930.2	CTCF	chr1_pat_hsa1	29139771	29139803	-	15.7664	9e-07	0.107	CTGCAGGGCCAGCGGGGCGGCGGCGGCGGCCGG
MA1930.2	CTCF	chr11_mat_hsa2b	31090805	31090837	-	15.7664	9e-07	0.107	CAGCACTCCCTTAGCTGCCCCAGCTGGTGGATC
MA1930.2	CTCF	chr2_pat_hsa3	32194230	32194262	+	15.7664	9e-07	0.107	TTGCAATTCTTCCAGGTGATCAGAAGAAGGAGA
MA1930.2	CTCF	chr21_pat_hsa20	32896600	32896632	+	15.7664	9e-07	0.107	CTGTAAAGACTGGAGATGGACAGCTGAGGGAGC
MA1930.2	CTCF	chr23_mat_hsa22	33333703	33333735	-	15.7664	9e-07	0.107	CTGCCTTGGCTCCCCAAGAGCAGTGGCTGGCGC
MA1930.2	CTCF	chrY_pat_hsaY	34293321	34293353	-	15.7664	9e-07	0.107	ATGGGATTCTCCCATGACCCCAGGAGAGGGCAG
MA1930.2	CTCF	chrX_mat_hsaX	34589470	34589502	+	15.7664	9e-07	0.107	ctgttaggaacccagccgcacagcaggaggcga
MA1930.2	CTCF	chr18_pat_hsa16	34877022	34877054	+	15.7664	9e-07	0.107	GTGCTTTCCAAGTCACCAGGCTGCAGAAGGCAG
MA1930.2	CTCF	chr4_pat_hsa17x5	36415535	36415567	+	15.7664	9e-07	0.107	GTGTCTCCATGTCACAATGCCAGCAGGGGGCCC
MA1930.2	CTCF	chr8_pat_hsa10	37738894	37738926	-	15.7664	9e-07	0.107	CTGTACGGAGAACACACTGCCAGCAGGTGAGAG
MA1930.2	CTCF	chr9_pat_hsa11	38256867	38256899	+	15.7664	9e-07	0.107	CGGTACTTGAACATGGGAGACCCTAGGTGGCAC
MA1930.2	CTCF	chr12_pat_hsa2a	38525987	38526019	+	15.7664	9e-07	0.107	CTGCTCCTTGGCTCAATACCCACTGGGAGGCCC
MA1930.2	CTCF	chr10_mat_hsa12	38726706	38726738	-	15.7664	9e-07	0.107	CAGCTGTGCTGGCTCTGCCCCTCAAAGGGGCTG
MA1930.2	CTCF	chr9_pat_hsa11	39302113	39302145	-	15.7664	9e-07	0.107	CTGCAGTGCCGTGATCACGCCACTACACTGCAG
MA1930.2	CTCF	chr9_pat_hsa11	40085081	40085113	+	15.7664	9e-07	0.107	CTGCATAGCACAATGCCCGGCCAAAGATGGCAC
MA1930.2	CTCF	chr23_mat_hsa22	40596813	40596845	-	15.7664	9e-07	0.107	GTGTGGTTCCTCTGGATGGCCAGAAGAGGAACC
MA1930.2	CTCF	chr2_pat_hsa3	41324023	41324055	+	15.7664	9e-07	0.107	TGGCACTGCCTCCCACTGGACAGAGGAGGTTGG
MA1930.2	CTCF	chr1_pat_hsa1	42952366	42952398	-	15.7664	9e-07	0.107	CTGCTTTTCCCCATGCATGCCATAGGATGGAAA
MA1930.2	CTCF	chr16_pat_hsa15	42955947	42955979	-	15.7664	9e-07	0.107	GTGTTTTTGGAGAAGATGGGCAGTAGATGGCTC
MA1930.2	CTCF	chr17_mat_hsa18	43845445	43845477	-	15.7664	9e-07	0.107	GTGCAGGCCCCTCTACCTGCCCGGGGATGGGGA
MA1930.2	CTCF	chr23_mat_hsa22	44460772	44460804	-	15.7664	9e-07	0.107	GTGCAGGGAGCTGCTGGAGGCAGGAGGGGTTGC
MA1930.2	CTCF	chrY_pat_hsaY	45459248	45459280	-	15.7664	9e-07	0.107	GTGCAGGGCCCTGTACACTGCAGGAGGAGTCAG
MA1930.2	CTCF	chr16_pat_hsa15	45999147	45999179	-	15.7664	9e-07	0.107	GAGCTCCTCCGGCTGGCTCCCGCCCGGGGCCGC
MA1930.2	CTCF	chr8_pat_hsa10	46177045	46177077	+	15.7664	9e-07	0.107	ctgcattccagcctgggtgacagaaggagaccg
MA1930.2	CTCF	chr4_pat_hsa17x5	46220515	46220547	+	15.7664	9e-07	0.107	CAGCTGTTTGATGTAGCCCCCCACAGGGGGCTC
MA1930.2	CTCF	chr13_pat_hsa9	46920509	46920541	-	15.7664	9e-07	0.107	GTGTCAATAACAGCAGTGGACACCAGGGGGCAG
MA1930.2	CTCF	chr23_mat_hsa22	47002209	47002241	-	15.7664	9e-07	0.107	GTGCAAGTCGACGGGAAGGCCAAGAGAGGCTGC
MA1930.2	CTCF	chr22_mat_hsa21	47232054	47232086	+	15.7664	9e-07	0.107	CAGAagccccagctgacagccaggaGGGAGAGG
MA1930.2	CTCF	chr5_mat_hsa6	48090089	48090121	+	15.7664	9e-07	0.107	TGTCAGTGACTCAGGGAGACCAGGAGGTGGCAG
MA1930.2	CTCF	chr22_mat_hsa21	48170223	48170255	+	15.7664	9e-07	0.107	CTGCCTCCCCAGTCCCCACCCACTGGGAGGCCA
MA1930.2	CTCF	chr2_pat_hsa3	49895338	49895370	-	15.7664	9e-07	0.107	ATGAACATGCATTCAGAGTCCACTAGAGGGCAG
MA1930.2	CTCF	chrX_mat_hsaX	49917550	49917582	+	15.7664	9e-07	0.107	atgcagccacagctGAGGAACACCTGGGGTCCc
MA1930.2	CTCF	chr4_pat_hsa17x5	50441770	50441802	+	15.7664	9e-07	0.107	gggcAGCAGAGGGAGGGACCCTGAAGAGGGCAG
MA1930.2	CTCF	chr20_mat_hsa19	50445452	50445484	-	15.7664	9e-07	0.107	CAGACGTGCTTGCTTGAACCCAGGAGGTGGAGG
MA1930.2	CTCF	chr21_pat_hsa20	52911083	52911115	+	15.7664	9e-07	0.107	CTGTTGCGCCGGGCTAGCGGCGCTGGACGGCGG
MA1930.2	CTCF	chr23_mat_hsa22	53079593	53079625	+	15.7664	9e-07	0.107	gtgtagatatttccactttcctccagatggctg
MA1930.2	CTCF	chr1_pat_hsa1	53124423	53124455	+	15.7664	9e-07	0.107	TGACAttccccctgcccggccagcagGCGCCGG
MA1930.2	CTCF	chr1_pat_hsa1	53394146	53394178	-	15.7664	9e-07	0.107	TGGCTGGTCAGGTCCTCAGCCACTGGAGGGAGA
MA1930.2	CTCF	chr9_pat_hsa11	53624104	53624136	+	15.7664	9e-07	0.107	ATGTTTTTTCCCTCAGTGTTCAGAAGGGGGCAG
MA1930.2	CTCF	chr1_pat_hsa1	55106599	55106631	-	15.7664	9e-07	0.107	CTGCGTGGGCAGGTTCCCTCCTATAGGAGGCAG
MA1930.2	CTCF	chr4_pat_hsa17x5	55416180	55416212	+	15.7664	9e-07	0.107	GTACATTTCACTGGCTGGGGCGGGAGGGGGCGG
MA1930.2	CTCF	chr4_pat_hsa17x5	56285619	56285651	+	15.7664	9e-07	0.107	CAGCTGGCACAGGACCGGCCCTGCAGGCGGCTG
MA1930.2	CTCF	chr21_pat_hsa20	56988809	56988841	-	15.7664	9e-07	0.107	CTGGTGCGTCCTCCCCAGACCCCATGGGGGCAC
MA1930.2	CTCF	chr20_mat_hsa19	57389228	57389260	-	15.7664	9e-07	0.107	GGGCTGGGCCACAGCCCTGGCACCAGTGGGCCC
MA1930.2	CTCF	chr14_pat_hsa13	58493186	58493218	+	15.7664	9e-07	0.107	ATGAAAGCCGAGGAGGTGGCCACCAGAGGATGC
MA1930.2	CTCF	chr2_pat_hsa3	58495755	58495787	+	15.7664	9e-07	0.107	CTGCTCTCCCACCCTCAGACCCCCACGTGGCCT
MA1930.2	CTCF	chr2_pat_hsa3	60309027	60309059	+	15.7664	9e-07	0.107	ATGCTGTGCCTGGGCCCCGACTCCAGGTGTGCC
MA1930.2	CTCF	chr16_pat_hsa15	61363046	61363078	-	15.7664	9e-07	0.107	GGGCGGCGGCGGCGCGGCGGCGGCAGAGGGGGC
MA1930.2	CTCF	chr21_pat_hsa20	62435380	62435412	-	15.7664	9e-07	0.107	CCGCAGCCCCGCTCCGGGGCTTGTAGATGGCCG
MA1930.2	CTCF	chr20_mat_hsa19	62480133	62480165	-	15.7664	9e-07	0.107	CGCCTGTGCCCAGCACACGCCTCCAGGTGCCAA
MA1930.2	CTCF	chr7_pat_hsa8	62802918	62802950	+	15.7664	9e-07	0.107	ATGATGTTTGTGATGTGGGCCACGAGGGGTCAG
MA1930.2	CTCF	chr2_pat_hsa3	63401417	63401449	+	15.7664	9e-07	0.107	GTGCCTTTCCTCACCTCAGCCAATAGGTGTGAC
MA1930.2	CTCF	chr16_pat_hsa15	64272688	64272720	+	15.7664	9e-07	0.107	CTGTGGGGCGGGTGTCCGGCCCCCGAGGGGCGG
MA1930.2	CTCF	chr20_mat_hsa19	64393427	64393459	+	15.7664	9e-07	0.107	ctgcactccggcctggatgacagaggaagacac
MA1930.2	CTCF	chr12_pat_hsa2a	66118073	66118105	+	15.7664	9e-07	0.107	CTGCAgtgcaaaatatttaacaataggTGTGGC
MA1930.2	CTCF	chr1_pat_hsa1	66895583	66895615	-	15.7664	9e-07	0.107	CTGCACTGCAGCCTGAGAGACAGAGCGGGGCTC
MA1930.2	CTCF	chr10_mat_hsa12	67180393	67180425	-	15.7664	9e-07	0.107	ATGCAGGAGCAGCACCAGCCATCTGGAGGGCAC
MA1930.2	CTCF	chr14_pat_hsa13	67272744	67272776	+	15.7664	9e-07	0.107	CTGCAGGTCTGGGAGCCTCCCTGGACGGGGAGG
MA1930.2	CTCF	chr9_pat_hsa11	67798672	67798704	+	15.7664	9e-07	0.107	GTGCTAAACCCCTCACTgcccgggcgggggcgg
MA1930.2	CTCF	chr8_pat_hsa10	68486528	68486560	+	15.7664	9e-07	0.107	GGCCTCTTCCCCGTGCCCACCACTTGGTGGCCC
MA1930.2	CTCF	chr2_pat_hsa3	69152332	69152364	-	15.7664	9e-07	0.107	CAGCTCTCCCCACTCTCCTTCACTGGGAGGCTC
MA1930.2	CTCF	chr19_pat_hsa5x17	69440184	69440216	+	15.7664	9e-07	0.107	cggcagttcctgcctcagccaggcAGATGATGG
MA1930.2	CTCF	chr3_pat_hsa4	72022015	72022047	-	15.7664	9e-07	0.107	GTCCAAAGTGGCAAGTTGGCCACAAGGGGGAAG
MA1930.2	CTCF	chr8_pat_hsa10	72139029	72139061	+	15.7664	9e-07	0.107	AGGCAGTTCAGGTGTACAGCCACAAGGCTGCAC
MA1930.2	CTCF	chr9_pat_hsa11	74662866	74662898	+	15.7664	9e-07	0.107	CTTCCCCGCCCCGAACCTCCCACCTGAGGGCCC
MA1930.2	CTCF	chrX_mat_hsaX	74804487	74804519	+	15.7664	9e-07	0.107	CTGCCATGGTGGGGAACGCCCACAGGGAGGTAG
MA1930.2	CTCF	chr14_pat_hsa13	74806302	74806334	+	15.7664	9e-07	0.107	CTCCCCAGGCTCCTCGGGGCCACTGGGCGGCGG
MA1930.2	CTCF	chr21_pat_hsa20	75787526	75787558	-	15.7664	9e-07	0.107	CTGCAGGGACAGGACTGGAGCCGTAGGTGTGGC
MA1930.2	CTCF	chr9_pat_hsa11	76221999	76222031	-	15.7664	9e-07	0.107	GTGTCATGCCTCCAACCCATCTCCAGGGGACAC
MA1930.2	CTCF	chr1_pat_hsa1	76441365	76441397	-	15.7664	9e-07	0.107	CTGAAGAGTTCAAAGCCTGTCAACAGAGGGCAG
MA1930.2	CTCF	chr17_mat_hsa18	79239339	79239371	-	15.7664	9e-07	0.107	CAGCAGCATGGGGAGGAGGCCATCTGGTGGAGG
MA1930.2	CTCF	chr9_pat_hsa11	79910025	79910057	+	15.7664	9e-07	0.107	GAGCCATGAGGAGAGGGAGACAGCAGGGGGAGC
MA1930.2	CTCF	chr13_pat_hsa9	80247491	80247523	+	15.7664	9e-07	0.107	CGGCTGACTGGTCCCCATACCTGCAGGTGGCAT
MA1930.2	CTCF	chr1_pat_hsa1	81626672	81626704	-	15.7664	9e-07	0.107	CTGCAACTCCCATTCATGCCCACCAGGCCTCAG
MA1930.2	CTCF	chr9_pat_hsa11	82866131	82866163	+	15.7664	9e-07	0.107	CATCAGTGACACCACCTCAGCTCTGGATGGCAC
MA1930.2	CTCF	chr9_pat_hsa11	83036208	83036240	-	15.7664	9e-07	0.107	CTGCAGGGCTCCAGCTTGGGCACTGGCTGGCCT
MA1930.2	CTCF	chr19_pat_hsa5x17	83160854	83160886	+	15.7664	9e-07	0.107	CAGCAGCCCCCCCAGGAAACCAGATGGTGCGGC
MA1930.2	CTCF	chr5_mat_hsa6	83459400	83459432	-	15.7664	9e-07	0.107	ATGCAGAGCTCGCACCATAGCTTCAGAAGGCGC
MA1930.2	CTCF	chr18_pat_hsa16	84431695	84431727	+	15.7664	9e-07	0.107	ctgcattccagcctgggtgacagaggaagacgc
MA1930.2	CTCF	chrX_mat_hsaX	87154959	87154991	+	15.7664	9e-07	0.107	cagcagccaccctgtccgggaggtggggggcgc
MA1930.2	CTCF	chrX_mat_hsaX	87735712	87735744	+	15.7664	9e-07	0.107	GTGCATTGGCAGCTTCATGGGACCAGAAGGCAG
MA1930.2	CTCF	chr16_pat_hsa15	91017175	91017207	-	15.7664	9e-07	0.107	GTGCACTTCCCTCATGCGACCCGCAGGGCCCCG
MA1930.2	CTCF	chr15_pat_hsa14	91883373	91883405	-	15.7664	9e-07	0.107	ATGCATTAGCTACTCCAGACCACCGGAGGCATC
MA1930.2	CTCF	chr10_mat_hsa12	92492675	92492707	-	15.7664	9e-07	0.107	TTACAGTTTACCCTGCTTACCACAAGGGAGCAT
MA1930.2	CTCF	chr12_pat_hsa2a	92752007	92752039	-	15.7664	9e-07	0.107	CAACATCTCTGGCTTCCACCCACTAGATGCCAG
MA1930.2	CTCF	chr6_mat_hsa7	93357510	93357542	-	15.7664	9e-07	0.107	CTGCTGTCTCAGCCATGGGTCCCCAGAGAGTAC
MA1930.2	CTCF	chr1_pat_hsa1	93915542	93915574	-	15.7664	9e-07	0.107	CTTGAACTTGCCACCTTCGCCACTAGGGGGCAG
MA1930.2	CTCF	chr1_pat_hsa1	95570273	95570305	-	15.7664	9e-07	0.107	CTGCAGTGTCCTAGGCAGCCCCTCAGGAGCCCC
MA1930.2	CTCF	chr18_pat_hsa16	97246653	97246685	+	15.7664	9e-07	0.107	GTGTGGTGCTAATTGATGGCCTGCAGGGAGTGG
MA1930.2	CTCF	chr3_pat_hsa4	98472436	98472468	-	15.7664	9e-07	0.107	CAGCATCCATTGCTTCTACCCACTAGATGCCAA
MA1930.2	CTCF	chr18_pat_hsa16	99091153	99091185	-	15.7664	9e-07	0.107	TGGAAGCAGAGCACCTTCTCCAGCAGGTGGCAG
MA1930.2	CTCF	chr5_mat_hsa6	100804873	100804905	-	15.7664	9e-07	0.107	CTGCACTCCAGCCTGCGTGACACAGGGAGATGC
MA1930.2	CTCF	chr19_pat_hsa5x17	101211586	101211618	+	15.7664	9e-07	0.107	CTGCCAGCCTGGCTAGAACACAGCAGgtggaag
MA1930.2	CTCF	chrX_mat_hsaX	101298394	101298426	+	15.7664	9e-07	0.107	TTGCTATGTGCTATACAAAGCAGTAGGAGGCAC
MA1930.2	CTCF	chr18_pat_hsa16	102299863	102299895	+	15.7664	9e-07	0.107	GTGCAGGGCCCTGCCCAGGCCCCCAAATGCAGG
MA1930.2	CTCF	chr7_pat_hsa8	104125601	104125633	-	15.7664	9e-07	0.107	AGGCTGGGAGCACCTACGGCCGCGCGGGGGCGG
MA1930.2	CTCF	chr8_pat_hsa10	104967439	104967471	-	15.7664	9e-07	0.107	AGGCTGGGCAGTCTTCAATCCAGTGGGGGCCGC
MA1930.2	CTCF	chr16_pat_hsa15	105043298	105043330	+	15.7664	9e-07	0.107	gtgtagatatttccactttcctccagatggctg
MA1930.2	CTCF	chr18_pat_hsa16	108219445	108219477	-	15.7664	9e-07	0.107	CTGCGTTTCCGGCCAGTTTCCAGGTGATGCCAA
MA1930.2	CTCF	chr9_pat_hsa11	109950140	109950172	+	15.7664	9e-07	0.107	CTGCACTCCCTGGAGATTGCCAGTTGTCGGTGC
MA1930.2	CTCF	chr5_mat_hsa6	112089795	112089827	+	15.7664	9e-07	0.107	CTGCAGTGTTGGCAACGGGGAAGctggaggctg
MA1930.2	CTCF	chr18_pat_hsa16	112393828	112393860	+	15.7664	9e-07	0.107	GTGCCTGGTGCCCAGCCGGCCTCCAGGAGGGGA
MA1930.2	CTCF	chr14_pat_hsa13	117221797	117221829	+	15.7664	9e-07	0.107	GGGAGGTGGCCCCTAACTTCCAGCAGAGGGTGT
MA1930.2	CTCF	chr5_mat_hsa6	120563144	120563176	-	15.7664	9e-07	0.107	TTGCAGCAGCAGCTCCCCCCCATCAGAGGACCA
MA1930.2	CTCF	chr10_mat_hsa12	120641586	120641618	+	15.7664	9e-07	0.107	GAGAGGTGCACCTGAGGAGCCAGCAGAGGGGGG
MA1930.2	CTCF	chr10_mat_hsa12	122484098	122484130	+	15.7664	9e-07	0.107	CGGCCCCGCCCCCGGCTCCTCATTGGAGGGCGC
MA1930.2	CTCF	chr10_mat_hsa12	124831401	124831433	+	15.7664	9e-07	0.107	GGCCAAGTGCGTAGATCTGCCACCAGGGGGCAG
MA1930.2	CTCF	chr13_pat_hsa9	125672204	125672236	-	15.7664	9e-07	0.107	CAGGAGGTCCCCAAATTGTCCTCCAGGTGGAGA
MA1930.2	CTCF	chr9_pat_hsa11	126503612	126503644	+	15.7664	9e-07	0.107	CTGCAGCGTATTGTACTGGCCTGCTGCTGGCCC
MA1930.2	CTCF	chr13_pat_hsa9	127014273	127014305	-	15.7664	9e-07	0.107	CTGCCCGACGGCGGCAAGACCACTGGGTGCCTC
MA1930.2	CTCF	chr14_pat_hsa13	127963155	127963187	-	15.7664	9e-07	0.107	TGGCACTGGCTCCCAGGCTCCGCTGGGGGGCCT
MA1930.2	CTCF	chr10_mat_hsa12	128444847	128444879	+	15.7664	9e-07	0.107	CTGCTGTGCGAGCACCAACCCTCCAGTTTGCAG
MA1930.2	CTCF	chr14_pat_hsa13	128860057	128860089	+	15.7664	9e-07	0.107	CTGTAGCTACAGGGCCGGGTCACCTGGAGTCAG
MA1930.2	CTCF	chr8_pat_hsa10	129145461	129145493	-	15.7664	9e-07	0.107	GTGTCCTTCCCGCTCCTTCCCTCCAGAAGTCTC
MA1930.2	CTCF	chrX_mat_hsaX	131727006	131727038	+	15.7664	9e-07	0.107	TGGCAGCTGCCCAGGCAGCCCAGAAGGAGGCCT
MA1930.2	CTCF	chr8_pat_hsa10	135031763	135031795	-	15.7664	9e-07	0.107	GTGCAGATAACACTGGCATCCTCCAGGTGCCCA
MA1930.2	CTCF	chr2_pat_hsa3	135977314	135977346	-	15.7664	9e-07	0.107	CAGGTAGGCAAGCACTTAGCCAGCTGGGGGCAC
MA1930.2	CTCF	chr4_pat_hsa17x5	136381418	136381450	-	15.7664	9e-07	0.107	GTGCTGTTCTGAAACAGGGCCGGCGTGGGGCAG
MA1930.2	CTCF	chr6_mat_hsa7	137936732	137936764	+	15.7664	9e-07	0.107	GTGCAGGCATGCTTTTAATCCACCAGGGGTCCT
MA1930.2	CTCF	chr4_pat_hsa17x5	138042909	138042941	-	15.7664	9e-07	0.107	GGGCTGCAGCTCCTGCTTCCCTGAGGGGGGCAC
MA1930.2	CTCF	chr2_pat_hsa3	140275869	140275901	-	15.7664	9e-07	0.107	CAGCACATGGCAGAGGAGGCCGGGAGAGGGAAG
MA1930.2	CTCF	chr11_mat_hsa2b	140465364	140465396	-	15.7664	9e-07	0.107	TGGTAATTTGGGAGTGTGACCAGCAGGTGGAGT
MA1930.2	CTCF	chr11_mat_hsa2b	140784418	140784450	+	15.7664	9e-07	0.107	CTCCACACTGGGGATGGGCCCAGGAGAGGGCAG
MA1930.2	CTCF	chr11_mat_hsa2b	143516314	143516346	+	15.7664	9e-07	0.107	GTGCAGTGACCTCTCTGATCCGCCAGGGTGGTG
MA1930.2	CTCF	chr8_pat_hsa10	145428854	145428886	-	15.7664	9e-07	0.107	CTGCAGGGGATACAGCTTGGAAGCAGGGGGCCT
MA1930.2	CTCF	chr2_pat_hsa3	147367498	147367530	-	15.7664	9e-07	0.107	CTGCTGCACTCCAGCCTGGGCGATAGAGGGAGT
MA1930.2	CTCF	chr10_mat_hsa12	148502473	148502505	-	15.7664	9e-07	0.107	CAGCATGGCACGCTGAGAGACAGAAGGGGGGCC
MA1930.2	CTCF	chr2_pat_hsa3	148697453	148697485	+	15.7664	9e-07	0.107	TTGCCCTAACCCATGAGCCCCGGGAGAGGGCTC
MA1930.2	CTCF	chr7_pat_hsa8	148722659	148722691	+	15.7664	9e-07	0.107	CAGCCTTTTCTCAGAGCGGCCTCCAGGTGCTGG
MA1930.2	CTCF	chr7_pat_hsa8	148759667	148759699	+	15.7664	9e-07	0.107	CAGCCTTTTCTCAGAGCGGCCTCCAGGTGCTGG
MA1930.2	CTCF	chr6_mat_hsa7	152592576	152592608	-	15.7664	9e-07	0.107	TTGCACTTCTCCAGGGTGTCCTGAGGAGGCAGC
MA1930.2	CTCF	chr4_pat_hsa17x5	158346405	158346437	-	15.7664	9e-07	0.107	CTGCTTTCCAGCCCTCCACCCTGCTGAGAGCAG
MA1930.2	CTCF	chr5_mat_hsa6	162564560	162564592	+	15.7664	9e-07	0.107	ctgcactccagcttgggcgacagagggagacgc
MA1930.2	CTCF	chr1_pat_hsa1	166166461	166166493	+	15.7664	9e-07	0.107	GGGTATGGCCACCGTCCAGCCAGTGGATGGCCT
MA1930.2	CTCF	chr2_pat_hsa3	169230673	169230705	-	15.7664	9e-07	0.107	GAGCGGTTGCTTTCGCCCGCCACCGGAGGCTGG
MA1930.2	CTCF	chr2_pat_hsa3	171733286	171733318	-	15.7664	9e-07	0.107	GACCTGTGTAATCAACCTGCCACTAGATGGCTG
MA1930.2	CTCF	chr4_pat_hsa17x5	173872373	173872405	-	15.7664	9e-07	0.107	AGGCCATGGCAGGCCTCTTCCAGAAGGTGACGC
MA1930.2	CTCF	chr3_pat_hsa4	174139556	174139588	-	15.7664	9e-07	0.107	CAGCAGTGCAGGGAAAATGCCACAGGGAGAAGG
MA1930.2	CTCF	chr5_mat_hsa6	185060497	185060529	-	15.7664	9e-07	0.107	CTGCAGCCAGCCCACAGGGTCTCTGGAGGTAGG
MA1930.2	CTCF	chr5_mat_hsa6	191560432	191560464	-	15.7664	9e-07	0.107	CTGCTTCTCCTGCGGTCCCTCGCTGGGGGGCTG
MA1930.2	CTCF	chr1_pat_hsa1	197017333	197017365	-	15.7664	9e-07	0.107	TTGTAGAACTCCTCGATCACCTGCAGGGGGAGA
MA1930.2	CTCF	chr1_pat_hsa1	199030040	199030072	+	15.7664	9e-07	0.107	GAGCCGTGGTCCCTGACACCCTGAAGATGCCAC
MA1930.2	CTCF	chr3_pat_hsa4	205176969	205177001	+	15.7664	9e-07	0.107	GAGCAGCCTTTCCTGGAAGCCggcaggaggaag
MA1930.2	CTCF	chr1_pat_hsa1	207135227	207135259	-	15.7664	9e-07	0.107	CTGCAGTCCCTGCCCAGTGGGGGTGGGGGCCGC
MA1930.2	CTCF	chr3_pat_hsa4	210130481	210130513	-	15.7664	9e-07	0.107	CTGTGGGGGAACCCCTATGCCACCAGGTGGGCT
MA1930.2	CTCF	chr3_pat_hsa4	210130535	210130567	-	15.7664	9e-07	0.107	CTGTGGGGGAACCCCTATGCCACCAGGTGGGCT
MA1930.2	CTCF	chr3_pat_hsa4	210130913	210130945	-	15.7664	9e-07	0.107	CTGTGGGGGAACCCCTATGCCACCAGGTGGGCT
MA1930.2	CTCF	chr1_pat_hsa1	212336611	212336643	-	15.7664	9e-07	0.107	TTGCACAGCCCGTCATTCACCTCTAGGGGAGGG
MA1930.2	CTCF	chr1_pat_hsa1	218417439	218417471	+	15.7664	9e-07	0.107	CAGAAGTGGGGGTGCTTGGGCAGCTGGGGGTGG
MA1930.2	CTCF	chr1_pat_hsa1	223704811	223704843	+	15.7664	9e-07	0.107	CAGAAGTGGGGGTGCTTGGGCAGCTGGGGGTGG
MA1930.2	CTCF	chr1_pat_hsa1	231415205	231415237	-	15.7664	9e-07	0.107	CTGTAATGCACTTTGGGAGACCGAGGGGGGCGG
MA1930.2	CTCF	chr1_pat_hsa1	231773488	231773520	-	15.7664	9e-07	0.107	CAGCATCGACTGCTCTGAGGCCCCAGGGGGAGA
MA1930.2	CTCF	chr23_mat_hsa22	3712953	3712985	+	15.757	9.04e-07	0.107	GCGCAGTGGCTACTGGCCCCCAGAGAAGGGCAC
MA1930.2	CTCF	chr18_pat_hsa16	4173352	4173384	+	15.757	9.04e-07	0.107	CTGCCGCGCCTCCACCTGGCCTCCCTGGGGAAG
MA1930.2	CTCF	chr18_pat_hsa16	4804284	4804316	+	15.757	9.04e-07	0.107	GTGTGTTTTCTCCTTGGGTGCAGCAGGTGGGGC
MA1930.2	CTCF	chr18_pat_hsa16	5640695	5640727	-	15.757	9.04e-07	0.107	CAGCCGTTCCCCTGGGCTGTCGGTGGGGGGTCC
MA1930.2	CTCF	chr6_mat_hsa7	7746597	7746629	-	15.757	9.04e-07	0.107	CTGCACTGTCCGCCGCTCTCCACCCCAGAGCGG
MA1930.2	CTCF	chr9_pat_hsa11	7851411	7851443	+	15.757	9.04e-07	0.107	CTGAAGTCCCTGGAAAGGCCCATTTGGTGTCGC
MA1930.2	CTCF	chr6_mat_hsa7	8746953	8746985	-	15.757	9.04e-07	0.107	GAGGGGGACGCAGGCCTGGCCAGGAGGGGGCAG
MA1930.2	CTCF	chr3_pat_hsa4	9552775	9552807	+	15.757	9.04e-07	0.107	CTGCCATACCCACCATGCTGCACCAGGGGCCCT
MA1930.2	CTCF	chr20_mat_hsa19	9718226	9718258	-	15.757	9.04e-07	0.107	CTGTAGAGCAGGAAGCCTTCCAGGAGGAGGATG
MA1930.2	CTCF	chr3_pat_hsa4	10318320	10318352	+	15.757	9.04e-07	0.107	CCGCCGAGGCCACATGCCTCCACGAGGGGCTGC
MA1930.2	CTCF	chr4_pat_hsa17x5	10864556	10864588	+	15.757	9.04e-07	0.107	CAGCCCTTCCCGTCAGTGCTCAGAAGAGGGAGA
MA1930.2	CTCF	chr21_pat_hsa20	11545964	11545996	-	15.757	9.04e-07	0.107	CCGCATCAGTAACATCACCCCAGCAGATGCCGG
MA1930.2	CTCF	chr20_mat_hsa19	11588282	11588314	+	15.757	9.04e-07	0.107	CAGCCCTCTCTCGCCCAGGCCGGATGGGGGTGG
MA1930.2	CTCF	chr6_mat_hsa7	12120256	12120288	-	15.757	9.04e-07	0.107	CTGCGGCGCACAGCACTGGGCTGCAGGGCGCCG
MA1930.2	CTCF	chr6_mat_hsa7	12779347	12779379	+	15.757	9.04e-07	0.107	CAGCCTAGCCCCTCAGTCCTCAGCAGGGGGCCG
MA1930.2	CTCF	chr4_pat_hsa17x5	13092377	13092409	-	15.757	9.04e-07	0.107	CCACACCGCCTGCCAGCGGGCACCTGGGGGTGC
MA1930.2	CTCF	chr3_pat_hsa4	13980325	13980357	-	15.757	9.04e-07	0.107	TTACAGCGGGAAATTCAAGCCTGCAGAGGGCCC
MA1930.2	CTCF	chr8_pat_hsa10	14011835	14011867	+	15.757	9.04e-07	0.107	ctgcaggtcctgagccctgccccacggggaggc
MA1930.2	CTCF	chr8_pat_hsa10	16035181	16035213	+	15.757	9.04e-07	0.107	CGGCTGCGCTGGCACACAGCCACAGGTGGGAGG
MA1930.2	CTCF	chr4_pat_hsa17x5	16703072	16703104	+	15.757	9.04e-07	0.107	GGGCAGCGCCGGCAGCGCTCCTCCCGGTCGCGC
MA1930.2	CTCF	chr13_pat_hsa9	16794057	16794089	+	15.757	9.04e-07	0.107	ATGCAATGGATTTAATCAACCTCCAGGTGGCCT
MA1930.2	CTCF	chr20_mat_hsa19	16850919	16850951	-	15.757	9.04e-07	0.107	GTGCACTGGGGAAGCCTCCACCCCAGGGGGACC
MA1930.2	CTCF	chr20_mat_hsa19	20548972	20549004	+	15.757	9.04e-07	0.107	CTGCACTTGCTGGAGTCACTCACTGGAGGCTGG
MA1930.2	CTCF	chr5_mat_hsa6	21962661	21962693	+	15.757	9.04e-07	0.107	CTGGAGCTGGAACATCTACCCCCTAGATGGCTG
MA1930.2	CTCF	chr19_pat_hsa5x17	22331021	22331053	-	15.757	9.04e-07	0.107	CCCCAATGCACACACAGACCCACCGGGGGCCAC
MA1930.2	CTCF	chr12_pat_hsa2a	22885152	22885184	+	15.757	9.04e-07	0.107	CAGAAATGCCTCCCCCAGGCCAGGTGAGGGGGT
MA1930.2	CTCF	chr3_pat_hsa4	23041646	23041678	+	15.757	9.04e-07	0.107	CTCCAGTTCCCCTCAGGAGCCATGAGAGTGCAC
MA1930.2	CTCF	chr7_pat_hsa8	24240707	24240739	-	15.757	9.04e-07	0.107	CTGCAGGTCCTGAGCCCTGCCCCACGGGGAGGC
MA1930.2	CTCF	chr9_pat_hsa11	24355776	24355808	-	15.757	9.04e-07	0.107	CTGTGGGACCTTAGGGTGGTCTGCAGGGGGAGC
MA1930.2	CTCF	chr18_pat_hsa16	24381129	24381161	+	15.757	9.04e-07	0.107	CTgcgccgcgccgcgccgcgccgcgGGGGCCAG
MA1930.2	CTCF	chr20_mat_hsa19	24881640	24881672	-	15.757	9.04e-07	0.107	CTGGCCATCACCCCCGCAGCCTGCAGAGGCCAC
MA1930.2	CTCF	chr9_pat_hsa11	25041340	25041372	-	15.757	9.04e-07	0.107	AAGTGATGCTGAGGCTTTGTCAGTAGAGGGCGC
MA1930.2	CTCF	chr23_mat_hsa22	25811305	25811337	-	15.757	9.04e-07	0.107	CAGCCTGGCGCCCCCTCCTCCGCCCGGTGGCTC
MA1930.2	CTCF	chr20_mat_hsa19	25960813	25960845	+	15.757	9.04e-07	0.107	TCGCACTTGAGGTCGCGGTGCACCAGGTGGTGA
MA1930.2	CTCF	chr11_mat_hsa2b	26442640	26442672	-	15.757	9.04e-07	0.107	AAGCGGTGCCAATCCAGACCCAGGAGAGGGTTC
MA1930.2	CTCF	chr22_mat_hsa21	26944590	26944622	+	15.757	9.04e-07	0.107	CAGCATTTCCCGGGGGCATCAACCTGATGGCAA
MA1930.2	CTCF	chr7_pat_hsa8	27474034	27474066	+	15.757	9.04e-07	0.107	TGGTGCTGAGCCACAGCCGCCGCCAGGGGGTGG
MA1930.2	CTCF	chr11_mat_hsa2b	28156441	28156473	-	15.757	9.04e-07	0.107	CAGCATCCCTGTTCTCTACCCACAAGATGCCAG
MA1930.2	CTCF	chr23_mat_hsa22	28567351	28567383	+	15.757	9.04e-07	0.107	CCGCATCAGTAACATCACCCCAGCAGATGCCGG
MA1930.2	CTCF	chr11_mat_hsa2b	28609224	28609256	-	15.757	9.04e-07	0.107	CAGAACAAGGTGTGCCAGGCCAGGAGGTGGCGC
MA1930.2	CTCF	chr23_mat_hsa22	28621578	28621610	-	15.757	9.04e-07	0.107	CTGCAGGTCCTGAGCCCTGCCCCACGGGGAGGC
MA1930.2	CTCF	chr11_mat_hsa2b	28680582	28680614	-	15.757	9.04e-07	0.107	CTGCTTTGCCTCCACACTGGCAGCAGGGTGGTC
MA1930.2	CTCF	chr6_mat_hsa7	29585332	29585364	+	15.757	9.04e-07	0.107	GCACAGCATCACCATATCGCCAGCAGATGTCGC
MA1930.2	CTCF	chr15_pat_hsa14	30671820	30671852	+	15.757	9.04e-07	0.107	GTCCGATTAGCAGTTGGGACCAGCAGGGGGAAG
MA1930.2	CTCF	chr8_pat_hsa10	32018729	32018761	-	15.757	9.04e-07	0.107	CTGCCATTTGAGGATACAGCAAGAAGGTGGCTG
MA1930.2	CTCF	chrY_pat_hsaY	32267035	32267067	+	15.757	9.04e-07	0.107	CTGCCCAGCCGCAGGACAGCCTCTGGGTTGCGC
MA1930.2	CTCF	chr8_pat_hsa10	33172944	33172976	+	15.757	9.04e-07	0.107	ctgcaggtcctgagccctgccccacggggaggc
MA1930.2	CTCF	chr3_pat_hsa4	33252382	33252414	+	15.757	9.04e-07	0.107	caggtgtgagccacagcgcccagcaggtggtgt
MA1930.2	CTCF	chr3_pat_hsa4	33774220	33774252	+	15.757	9.04e-07	0.107	TTGCAACTCCAACTCTCTGGCACCAGATACCAG
MA1930.2	CTCF	chr16_pat_hsa15	34448220	34448252	-	15.757	9.04e-07	0.107	TTGCAGCTCACATTGGTGGCAGGGAGGTGGGGC
MA1930.2	CTCF	chr15_pat_hsa14	34725635	34725667	-	15.757	9.04e-07	0.107	CTTTGTTGATGGTTTCAGTCCACTAGGGGGCAG
MA1930.2	CTCF	chr22_mat_hsa21	35491304	35491336	-	15.757	9.04e-07	0.107	GGACAGTGGGCGTTGACGGCCACCAGGGATCGC
MA1930.2	CTCF	chr18_pat_hsa16	36109233	36109265	+	15.757	9.04e-07	0.107	CGGCTGCTCGCCGGGAGGAGCAGCAGGTGCAGG
MA1930.2	CTCF	chr9_pat_hsa11	36535171	36535203	-	15.757	9.04e-07	0.107	CTGTTCTCCAGCCTTACAGGCGCCAGGTGTCAA
MA1930.2	CTCF	chr1_pat_hsa1	37716265	37716297	-	15.757	9.04e-07	0.107	CAGCAAGACCACGAACCCACCAGAAGGAGGAAA
MA1930.2	CTCF	chr5_mat_hsa6	37726230	37726262	+	15.757	9.04e-07	0.107	cagcaagaccacgaacccaccagaaggaggaAA
MA1930.2	CTCF	chr22_mat_hsa21	37760761	37760793	+	15.757	9.04e-07	0.107	CAGCAGTTCCACACCAGGACCCTCTGAGGCCAG
MA1930.2	CTCF	chrX_mat_hsaX	38151887	38151919	-	15.757	9.04e-07	0.107	CTGCACTACCACCAGGCTGACACCAGTAGCCCC
MA1930.2	CTCF	chr17_mat_hsa18	38488035	38488067	-	15.757	9.04e-07	0.107	TAGCAGGGCGCGAGCCGGCCCGGCAGGTGCCCA
MA1930.2	CTCF	chr14_pat_hsa13	38543983	38544015	-	15.757	9.04e-07	0.107	CCACTGCTCTTAAAGCTTACCACTAGGTGGCAG
MA1930.2	CTCF	chr16_pat_hsa15	38587048	38587080	-	15.757	9.04e-07	0.107	GTGTATGTGCACAGCAAAACCACAAGGTGGTGG
MA1930.2	CTCF	chr12_pat_hsa2a	38889107	38889139	+	15.757	9.04e-07	0.107	CTGAAAATACCTGAAATTACCCCTAGGTGGCAG
MA1930.2	CTCF	chr14_pat_hsa13	38907291	38907323	-	15.757	9.04e-07	0.107	CTGCAGGTCCTGAGCCCTGCCCCACGGGGAGGC
MA1930.2	CTCF	chr8_pat_hsa10	39648938	39648970	-	15.757	9.04e-07	0.107	CAGAGCTGCCAAGGCATTTCCAGCAGGGGGTTC
MA1930.2	CTCF	chr14_pat_hsa13	40317832	40317864	-	15.757	9.04e-07	0.107	TAGCAGGGCACCTGGCTGACCTGGAGAGGCCCC
MA1930.2	CTCF	chrY_pat_hsaY	41989872	41989904	+	15.757	9.04e-07	0.107	CAGCAGCCCCCGCGCCGGGCCAGGGGTGGTCAT
MA1930.2	CTCF	chr10_mat_hsa12	42457528	42457560	-	15.757	9.04e-07	0.107	TTGCATTTCTACCAAGTTCCCAGGTGATGGTGA
MA1930.2	CTCF	chrY_pat_hsaY	43738703	43738735	-	15.757	9.04e-07	0.107	CAGCAGCCCCCGCGCCGGGCCAGGGGTGGTCAT
MA1930.2	CTCF	chr6_mat_hsa7	43745558	43745590	+	15.757	9.04e-07	0.107	CTGTAGGTCAACTGCCCAGGCAGTTGGGAGCGG
MA1930.2	CTCF	chr13_pat_hsa9	43825014	43825046	+	15.757	9.04e-07	0.107	CTGCTATTCCTGAACTCTGCCAGTTGGAGACAA
MA1930.2	CTCF	chr21_pat_hsa20	44912526	44912558	+	15.757	9.04e-07	0.107	CTGCATTTACTCCTCCAGCCCCGGAGTTGCCAC
MA1930.2	CTCF	chr23_mat_hsa22	45167245	45167277	-	15.757	9.04e-07	0.107	GCGCTGATCTGACACGGTGCCCCCAGGGGCCAG
MA1930.2	CTCF	chr17_mat_hsa18	45186591	45186623	-	15.757	9.04e-07	0.107	GTGTCATTTCAGAACACGGTCACCAGGTGACAG
MA1930.2	CTCF	chr4_pat_hsa17x5	46260601	46260633	+	15.757	9.04e-07	0.107	TGCCACTCCCACCAGCAGCCCCCCAGAGGGCAT
MA1930.2	CTCF	chr7_pat_hsa8	46727239	46727271	+	15.757	9.04e-07	0.107	GTGCAGGCCATTGGCAAGGCCAGAAGACGGTGA
MA1930.2	CTCF	chr13_pat_hsa9	48110577	48110609	-	15.757	9.04e-07	0.107	ATGCAATTGCCCCTCTCTTCCCCTGGGAGGCTT
MA1930.2	CTCF	chr3_pat_hsa4	48254891	48254923	-	15.757	9.04e-07	0.107	ATGAAGAGGTGGGTGTTTCCCACTAGGGGGCCT
MA1930.2	CTCF	chr10_mat_hsa12	48401260	48401292	+	15.757	9.04e-07	0.107	TTAAAGTCCTCGCCATCTTCCAGCAGGCGGCGG
MA1930.2	CTCF	chr5_mat_hsa6	49061917	49061949	-	15.757	9.04e-07	0.107	CTGCACTCCAGCCTGGGTGACAGAAGAGAGCTT
MA1930.2	CTCF	chr1_pat_hsa1	49119299	49119331	+	15.757	9.04e-07	0.107	aggccccccccCCAAACCcccagcagatgccag
MA1930.2	CTCF	chr5_mat_hsa6	49490140	49490172	-	15.757	9.04e-07	0.107	CTCCCTTCCCACCCACAGGACAGTGGGGGGTGG
MA1930.2	CTCF	chr16_pat_hsa15	49677160	49677192	+	15.757	9.04e-07	0.107	GTTCAGCTTTTCAGGTCAACCACCAGATGGTGC
MA1930.2	CTCF	chr2_pat_hsa3	50106889	50106921	-	15.757	9.04e-07	0.107	CGGATGTGCTCACTTGAACCCAGGAGATGGAGG
MA1930.2	CTCF	chr1_pat_hsa1	50771883	50771915	-	15.757	9.04e-07	0.107	GTGCAGAACTCAGATGTTTCCACCTGGTGTCTC
MA1930.2	CTCF	chr17_mat_hsa18	50852140	50852172	-	15.757	9.04e-07	0.107	GGGCAGCGCCGGTGCTGGTCCCGCAGGTAGCTC
MA1930.2	CTCF	chr2_pat_hsa3	52574750	52574782	+	15.757	9.04e-07	0.107	CTACACTTGGGCCTTGCAGTCTCCAGAGGTCAG
MA1930.2	CTCF	chr20_mat_hsa19	53006782	53006814	+	15.757	9.04e-07	0.107	CTGCAGAGgcaggggcggggcagggggagggag
MA1930.2	CTCF	chr20_mat_hsa19	54267458	54267490	-	15.757	9.04e-07	0.107	CAGTCATCAGGCAGTGGAGCCACTAGGTGGAAC
MA1930.2	CTCF	chr4_pat_hsa17x5	55578564	55578596	+	15.757	9.04e-07	0.107	TTGCACTTCTAACAAGTTGCCAGGTGATGCCaa
MA1930.2	CTCF	chr2_pat_hsa3	55741173	55741205	-	15.757	9.04e-07	0.107	CTGCAGCTGCAGCTGCCCTCCAGCATAAGGACC
MA1930.2	CTCF	chr6_mat_hsa7	59490270	59490302	+	15.757	9.04e-07	0.107	ctgcagggaggggagaggggctggagatgGACG
MA1930.2	CTCF	chr2_pat_hsa3	59570209	59570241	-	15.757	9.04e-07	0.107	CCCTACTGGAGCAGTGGGGCCACCAGGTGGTGG
MA1930.2	CTCF	chr2_pat_hsa3	60022073	60022105	+	15.757	9.04e-07	0.107	CTGCTGCTCCCCCTTCAGCTCCGAAGGAGCCAG
MA1930.2	CTCF	chrX_mat_hsaX	60140352	60140384	-	15.757	9.04e-07	0.107	CAGCTTACCTGGCCTGTTCCCACTAGATGCCAG
MA1930.2	CTCF	chr7_pat_hsa8	60395425	60395457	+	15.757	9.04e-07	0.107	ctgcaggtcctgagccctgccccacggggaGGC
MA1930.2	CTCF	chr20_mat_hsa19	61443597	61443629	-	15.757	9.04e-07	0.107	CAGTTTTGGCTGCTGGTTCCCAGCAGGGGACTC
MA1930.2	CTCF	chr13_pat_hsa9	61961795	61961827	+	15.757	9.04e-07	0.107	tggccctcttctcacagctccagtaggtggtgc
MA1930.2	CTCF	chr2_pat_hsa3	62236937	62236969	-	15.757	9.04e-07	0.107	GGGCATGGCCAGGTGGCGCCCACCTGGGGAAGG
MA1930.2	CTCF	chr21_pat_hsa20	62395146	62395178	+	15.757	9.04e-07	0.107	TGGCAGCTGGCAGCCGGCTCCCCCTGGGGGCAG
MA1930.2	CTCF	chr20_mat_hsa19	63421882	63421914	-	15.757	9.04e-07	0.107	CTGCAGGCCTCAGAGTGACTCTCGAGAGGGCCG
MA1930.2	CTCF	chr13_pat_hsa9	63800802	63800834	+	15.757	9.04e-07	0.107	CTGCAGCGTGCGCACTTGGGCAGCCGCGGGGAC
MA1930.2	CTCF	chr21_pat_hsa20	68722516	68722548	+	15.757	9.04e-07	0.107	CTGCGGCGCTGGGGCACCTCCAGGCGGAGGCTG
MA1930.2	CTCF	chr16_pat_hsa15	69200529	69200561	-	15.757	9.04e-07	0.107	GGGCAGGGAGAGCAATGGACCACAAGAAGCCAC
MA1930.2	CTCF	chr1_pat_hsa1	71283898	71283930	+	15.757	9.04e-07	0.107	GTGCTCACCGCTGTTGAGAACACCAGGTGGTGG
MA1930.2	CTCF	chr9_pat_hsa11	72142425	72142457	-	15.757	9.04e-07	0.107	CAGCAGCGGGGGGAGGGGGTCAGGGGAGGCCAC
MA1930.2	CTCF	chr15_pat_hsa14	72149788	72149820	+	15.757	9.04e-07	0.107	gagaactgcttgaacccgggcagcggagggtgc
MA1930.2	CTCF	chr1_pat_hsa1	72646436	72646468	-	15.757	9.04e-07	0.107	CTCCATTACCACCTGCCATTCACCTGGAGGCAG
MA1930.2	CTCF	chr8_pat_hsa10	72694280	72694312	-	15.757	9.04e-07	0.107	CTGCATGGGATGGAGGCTGCCAGGAGAGAGCAA
MA1930.2	CTCF	chr7_pat_hsa8	73357283	73357315	+	15.757	9.04e-07	0.107	gtgcagacaaccctcAGTACCAGTCGAGGGCTT
MA1930.2	CTCF	chr9_pat_hsa11	73378957	73378989	+	15.757	9.04e-07	0.107	TTGCACCTCGTGCACCAGCTCCTTAGGGGGCAG
MA1930.2	CTCF	chr16_pat_hsa15	74953618	74953650	-	15.757	9.04e-07	0.107	CAGTGGATCCCACACGGGGGCCGCAGGTGGAGC
MA1930.2	CTCF	chr16_pat_hsa15	75323224	75323256	-	15.757	9.04e-07	0.107	GGGCAGTGCTGGAGCAGGCACCCCAGGGGGATG
MA1930.2	CTCF	chr21_pat_hsa20	75673767	75673799	+	15.757	9.04e-07	0.107	CTGCAAGGAGTCACGGGGCCCAGGAGAGGACTG
MA1930.2	CTCF	chr21_pat_hsa20	75875989	75876021	-	15.757	9.04e-07	0.107	CTGGGGCAGAGGGGTGCGGCCTCCTGGGGGCGG
MA1930.2	CTCF	chr21_pat_hsa20	76083888	76083920	+	15.757	9.04e-07	0.107	AGGCCCTCCCCAGACGCAGCCACACGGGGGCTG
MA1930.2	CTCF	chr21_pat_hsa20	76258708	76258740	-	15.757	9.04e-07	0.107	CTGCTGTGGCCGAGAACAGCCCCATGGAGGGGC
MA1930.2	CTCF	chr19_pat_hsa5x17	76810383	76810415	-	15.757	9.04e-07	0.107	GAGAATTGGCAGGTGCCTGCCAGGAGGGGGATG
MA1930.2	CTCF	chr9_pat_hsa11	78266200	78266232	-	15.757	9.04e-07	0.107	CTGGACTGCGGCTGGCTAGTCAGCAGGGAGAGC
MA1930.2	CTCF	chr4_pat_hsa17x5	78812845	78812877	-	15.757	9.04e-07	0.107	CTGCCCGCCCTCCTGAGGGGCACCCGGAGGTGC
MA1930.2	CTCF	chr4_pat_hsa17x5	82183699	82183731	+	15.757	9.04e-07	0.107	CTGCAGCTGCAGCCCCCCCGCCGCAGGCTGCAC
MA1930.2	CTCF	chr4_pat_hsa17x5	82321708	82321740	-	15.757	9.04e-07	0.107	CTGCAGGTCCCCAGCCCTGCCGCCTGGGAAGGC
MA1930.2	CTCF	chr19_pat_hsa5x17	85360216	85360248	-	15.757	9.04e-07	0.107	CTGCAGTTGGTGCCTTTAGCCTGCAGAGATAGT
MA1930.2	CTCF	chr7_pat_hsa8	85509603	85509635	+	15.757	9.04e-07	0.107	CAGTATTCCCAGCCTTTATTCACTAGATGTCAG
MA1930.2	CTCF	chr13_pat_hsa9	85622538	85622570	+	15.757	9.04e-07	0.107	GCCCAGGGAGGAACAGCCTCCAGCAGGTGGCAC
MA1930.2	CTCF	chr9_pat_hsa11	86521066	86521098	-	15.757	9.04e-07	0.107	CTGCAGGTCCTGAGCCCTGCCCCACGGGGAGGC
MA1930.2	CTCF	chr13_pat_hsa9	88291706	88291738	+	15.757	9.04e-07	0.107	CTGCTCTGCATCCAGCTGGCACACAGGTGCCAC
MA1930.2	CTCF	chr17_mat_hsa18	90024817	90024849	-	15.757	9.04e-07	0.107	TTGCTGTGCCTGGACTTGACCTGCAGAAGCTGT
MA1930.2	CTCF	chr18_pat_hsa16	90907630	90907662	+	15.757	9.04e-07	0.107	CTGCAGTTCCGTGTGCTAGCCGGGAGGATTCAA
MA1930.2	CTCF	chr8_pat_hsa10	92956597	92956629	-	15.757	9.04e-07	0.107	CTGCAGGTCCTGAGCCCTGCCCCACGGGGAGGC
MA1930.2	CTCF	chr17_mat_hsa18	93365849	93365881	-	15.757	9.04e-07	0.107	CTGCAGGTCCTGAGCCCTGCCCCACGGGGAGGC
MA1930.2	CTCF	chr11_mat_hsa2b	94323133	94323165	+	15.757	9.04e-07	0.107	CTGCACTTGCTGGAGTCACTCACTGGAGGCTGG
MA1930.2	CTCF	chrX_mat_hsaX	95010222	95010254	-	15.757	9.04e-07	0.107	GTTCAGTTTATCCTGTAATTCAGTAGATGGCAC
MA1930.2	CTCF	chr19_pat_hsa5x17	95183511	95183543	-	15.757	9.04e-07	0.107	CAGTCAGCCCAACTCCTGGCCACTGGAGGGGAG
MA1930.2	CTCF	chr17_mat_hsa18	98082319	98082351	+	15.757	9.04e-07	0.107	GTGTTCTCTTTGAGTTTTACCAGCAGGGGGTGG
MA1930.2	CTCF	chr7_pat_hsa8	98867847	98867879	-	15.757	9.04e-07	0.107	CTGCCCAGGTTCCTCAGAGCCAGCAGGGAGAAG
MA1930.2	CTCF	chr1_pat_hsa1	98879699	98879731	-	15.757	9.04e-07	0.107	CTGCATTAGTCTCTCAGCATCTCCAGGTGACAG
MA1930.2	CTCF	chr11_mat_hsa2b	99496144	99496176	-	15.757	9.04e-07	0.107	GAGCCGTGGACGAAACACACCTCCTGATGGCAC
MA1930.2	CTCF	chr15_pat_hsa14	101209421	101209453	-	15.757	9.04e-07	0.107	AGGAAATGACAGCAGTGGGTCAGTAGGGGGAAC
MA1930.2	CTCF	chr1_pat_hsa1	101960173	101960205	+	15.757	9.04e-07	0.107	GTGCATGTTGGCAGGGTGGGCTGCGGGGGGCGT
MA1930.2	CTCF	chr17_mat_hsa18	104520280	104520312	-	15.757	9.04e-07	0.107	GTGCAGTGAGGGAGCCTGGGCCGTGGGGGAAGG
MA1930.2	CTCF	chr13_pat_hsa9	104717654	104717686	+	15.757	9.04e-07	0.107	GTGGAAAAAACAGCCAGAACCAGCAGGTGGCGC
MA1930.2	CTCF	chr17_mat_hsa18	105894746	105894778	-	15.757	9.04e-07	0.107	GTGCAACGCCTGGCCTCCTGCCTCAGGGGGAGC
MA1930.2	CTCF	chr9_pat_hsa11	106267583	106267615	+	15.757	9.04e-07	0.107	AGGAAGCATGGGGCTGATGCCACCAGGGGGCTG
MA1930.2	CTCF	chr19_pat_hsa5x17	106793950	106793982	-	15.757	9.04e-07	0.107	CAGCAGCCACTCCCACCACTCACTGGGAGGAGC
MA1930.2	CTCF	chr4_pat_hsa17x5	106948074	106948106	-	15.757	9.04e-07	0.107	GGTCACTGCAGCTGTATTAGCACTAGGGGGCGC
MA1930.2	CTCF	chr17_mat_hsa18	107013118	107013150	+	15.757	9.04e-07	0.107	CTGTAGGCCTGGGTGAGTCCCTGCAGGGGAAGG
MA1930.2	CTCF	chr5_mat_hsa6	108697164	108697196	-	15.757	9.04e-07	0.107	CTTCAAAGACCAGGGACAGCCTGCAGGTGGCAA
MA1930.2	CTCF	chr8_pat_hsa10	109810089	109810121	-	15.757	9.04e-07	0.107	CTGGAGTCTCTGCCAGGGGTCAGATGGTGGCCC
MA1930.2	CTCF	chr19_pat_hsa5x17	110569384	110569416	+	15.757	9.04e-07	0.107	CCGCACTCAGGGCCGGGGGCCTGCTGAGGCTGC
MA1930.2	CTCF	chr19_pat_hsa5x17	111319984	111320016	+	15.757	9.04e-07	0.107	CAGCATCAGGGCCACAATACCTGCAGGTGTCGG
MA1930.2	CTCF	chr19_pat_hsa5x17	112046898	112046930	-	15.757	9.04e-07	0.107	CCGCACTCAGGGCCGGGGGCCTGCTGAGGCTGC
MA1930.2	CTCF	chr7_pat_hsa8	112161563	112161595	-	15.757	9.04e-07	0.107	CAGCAGTGGGTGGTTGATGACGATGGAGGGCAC
MA1930.2	CTCF	chr15_pat_hsa14	112385960	112385992	-	15.757	9.04e-07	0.107	CTGCATTTCTAACACGATCCCAGGTGATGCTGC
MA1930.2	CTCF	chr8_pat_hsa10	113507834	113507866	+	15.757	9.04e-07	0.107	AAGCTGCTCCAGGTTCAagccaggaagtggcag
MA1930.2	CTCF	chrX_mat_hsaX	115096177	115096209	+	15.757	9.04e-07	0.107	CTGCGTCTCCGCGCGACTGCCCGGGGATGGGGC
MA1930.2	CTCF	chr10_mat_hsa12	116105929	116105961	-	15.757	9.04e-07	0.107	CTGCATTTCCAACATGTTCCCAGATGATGTCTA
MA1930.2	CTCF	chr15_pat_hsa14	116353715	116353747	+	15.757	9.04e-07	0.107	gtgcatggatgacttgaacccaggaggtggaga
MA1930.2	CTCF	chr1_pat_hsa1	116995428	116995460	-	15.757	9.04e-07	0.107	CTGCAGGAGCAATCTGCCTCCTTCAGGGGGCCT
MA1930.2	CTCF	chr15_pat_hsa14	117013348	117013380	+	15.757	9.04e-07	0.107	ttgcactccagcctgggcaacagcaggagaccc
MA1930.2	CTCF	chrX_mat_hsaX	118982596	118982628	+	15.757	9.04e-07	0.107	cagcaagaccacgaacccaccagaaggaggaaa
MA1930.2	CTCF	chrX_mat_hsaX	119500358	119500390	-	15.757	9.04e-07	0.107	GTGGAAATTCTGCTTTTGTCCACCAGGTGGCCT
MA1930.2	CTCF	chr18_pat_hsa16	119788037	119788069	+	15.757	9.04e-07	0.107	CTCCAGCCCCGCTGAGAAACCTGGAGGGGGAAC
MA1930.2	CTCF	chr13_pat_hsa9	119807917	119807949	-	15.757	9.04e-07	0.107	CCGCAGAGCCTACCCACAGCCGCGAGATGCCTT
MA1930.2	CTCF	chr11_mat_hsa2b	120683244	120683276	-	15.757	9.04e-07	0.107	CAGCAGAGAGGCCTGGGGGCCACGTGGTGAAGG
MA1930.2	CTCF	chr2_pat_hsa3	120782226	120782258	-	15.757	9.04e-07	0.107	CTGTGACTAGCACAGAGAACCACAAGGTGGAGG
MA1930.2	CTCF	chr15_pat_hsa14	121084786	121084818	-	15.757	9.04e-07	0.107	CTGAACCCCCACCCCGCAGCCCACAGGGGTAGC
MA1930.2	CTCF	chr15_pat_hsa14	121974953	121974985	+	15.757	9.04e-07	0.107	TGGGGTGGTCCCAGCATGGCCACCAGGGGGCAG
MA1930.2	CTCF	chr15_pat_hsa14	122948249	122948281	+	15.757	9.04e-07	0.107	GGGGGGTGCGGGGTGCAGAGCAGGAGGGGGCGG
MA1930.2	CTCF	chr7_pat_hsa8	123863671	123863703	+	15.757	9.04e-07	0.107	gtgctgtccaatatggtagccactagtgggtat
MA1930.2	CTCF	chr12_pat_hsa2a	124831828	124831860	+	15.757	9.04e-07	0.107	GGGCAGACCCCGAGACGCAGCCCCAGGTGGCCC
MA1930.2	CTCF	chr10_mat_hsa12	126854380	126854412	-	15.757	9.04e-07	0.107	AGGCTGTGCTGGCCTCCAGACAGAAGGGAGAGC
MA1930.2	CTCF	chr9_pat_hsa11	127791423	127791455	-	15.757	9.04e-07	0.107	CAGCTCTGCAAGGTGTTGTGCTCCAGGAGGCAA
MA1930.2	CTCF	chr3_pat_hsa4	128257066	128257098	-	15.757	9.04e-07	0.107	CTGCTTTTTCCCCTCTTCCCAAGCAGAAGTCAC
MA1930.2	CTCF	chr9_pat_hsa11	130537397	130537429	+	15.757	9.04e-07	0.107	ctgcactccaccctgggcgacacagggagacgt
MA1930.2	CTCF	chr13_pat_hsa9	130780385	130780417	+	15.757	9.04e-07	0.107	CTGTGGCCCCTGGCACTGGCCACCACAGGGTGA
MA1930.2	CTCF	chr10_mat_hsa12	131075107	131075139	-	15.757	9.04e-07	0.107	AGCCAAGGAACACCTGGAGCCACCAGGTGGCAG
MA1930.2	CTCF	chr2_pat_hsa3	131301358	131301390	-	15.757	9.04e-07	0.107	GTCCACCTAATCAGTATGTCCAGTAGATGGCAG
MA1930.2	CTCF	chr9_pat_hsa11	133358276	133358308	+	15.757	9.04e-07	0.107	CAGGATTGCCCGCACCTGTGCACTGGAGGCCAG
MA1930.2	CTCF	chr13_pat_hsa9	133436514	133436546	+	15.757	9.04e-07	0.107	ATGCTGTCGAAGAACCGAGCCGCCAGCAGGCGC
MA1930.2	CTCF	chr11_mat_hsa2b	133615001	133615033	-	15.757	9.04e-07	0.107	CTGGGGTGGACTGAGGCTGCCACAGGAGGGCAT
MA1930.2	CTCF	chr13_pat_hsa9	133657225	133657257	+	15.757	9.04e-07	0.107	GGGCAGGGCTGGCCTGGACCCCGCGGGTGCCGG
MA1930.2	CTCF	chr9_pat_hsa11	136149883	136149915	+	15.757	9.04e-07	0.107	ctgcaggtcctgagccctgccccacggggaggc
MA1930.2	CTCF	chr12_pat_hsa2a	136204135	136204167	-	15.757	9.04e-07	0.107	GAGCAGAGACCCTCGTTGTGCAGCAGAGGCCCC
MA1930.2	CTCF	chr10_mat_hsa12	138313017	138313049	+	15.757	9.04e-07	0.107	GAGCGTTGTGCACTGCCCAACTCCAGGGGGTGC
MA1930.2	CTCF	chr8_pat_hsa10	138329065	138329097	-	15.757	9.04e-07	0.107	CTGCTGCAGTGGTCCACAACCAGCTGAGGGTCC
MA1930.2	CTCF	chr2_pat_hsa3	138711575	138711607	+	15.757	9.04e-07	0.107	CACCAGGGCTGAGAAAGGACCTCCGGAGGGCGG
MA1930.2	CTCF	chrX_mat_hsaX	141315348	141315380	+	15.757	9.04e-07	0.107	CTGAAGTCATACACCCTACCCACTTGGTGGAAT
MA1930.2	CTCF	chr8_pat_hsa10	143314630	143314662	-	15.757	9.04e-07	0.107	GGGCAGTTGCAGCTCCTGGTACCCTGGTGGCAC
MA1930.2	CTCF	chr11_mat_hsa2b	143812562	143812594	+	15.757	9.04e-07	0.107	CTGCAGAGCCGGGCCCTTCCAAGCAGAGTGAAG
MA1930.2	CTCF	chr11_mat_hsa2b	143882121	143882153	-	15.757	9.04e-07	0.107	ATGTCCTGGGCGCGCTCGGCCACCGGGCGCCGG
MA1930.2	CTCF	chr8_pat_hsa10	144660004	144660036	+	15.757	9.04e-07	0.107	GGCCTGTGACTGGCTCCAACCAGCAGAAGGCAG
MA1930.2	CTCF	chr5_mat_hsa6	145000384	145000416	-	15.757	9.04e-07	0.107	CAGCAAGACCACGAACCCACCAGAAGGAGGAAA
MA1930.2	CTCF	chr10_mat_hsa12	146708624	146708656	+	15.757	9.04e-07	0.107	GTgctcttccacctcagcctccctggatgGCTC
MA1930.2	CTCF	chr7_pat_hsa8	147374558	147374590	-	15.757	9.04e-07	0.107	ATGCCGTCGTTCCGCCCTGCCACCAGCCGGCCC
MA1930.2	CTCF	chr7_pat_hsa8	148342836	148342868	-	15.757	9.04e-07	0.107	AAGGGATGACGACCTCCGCCCACCAGAGGGCTG
MA1930.2	CTCF	chr5_mat_hsa6	149311424	149311456	-	15.757	9.04e-07	0.107	CAGTGGATCCCACACGGGGGCCGCAGGTGGAGC
MA1930.2	CTCF	chr6_mat_hsa7	149674675	149674707	+	15.757	9.04e-07	0.107	ctgcactccagcctgggtgacaaagggaggctc
MA1930.2	CTCF	chr7_pat_hsa8	150179683	150179715	+	15.757	9.04e-07	0.107	CTGTCCGGCCGGCCTGGCCCCAAATGGGGGCGG
MA1930.2	CTCF	chr4_pat_hsa17x5	151850963	151850995	+	15.757	9.04e-07	0.107	CAGCAtttctggcctctacccactggaCGTCTG
MA1930.2	CTCF	chr2_pat_hsa3	157658539	157658571	-	15.757	9.04e-07	0.107	CTGCAGGTCCTGAGCCCTGCCCCACGGGGAGGC
MA1930.2	CTCF	chr4_pat_hsa17x5	160707903	160707935	+	15.757	9.04e-07	0.107	ATGCTGAAGCCCGTCATAGCCATGAGGTGGCTG
MA1930.2	CTCF	chr3_pat_hsa4	161166956	161166988	-	15.757	9.04e-07	0.107	CTGCCCAGAAAGCCACAGGCCAGAAGGCAGCGC
MA1930.2	CTCF	chr5_mat_hsa6	161434709	161434741	-	15.757	9.04e-07	0.107	CTGCACTCCAGCCTGGGCAGCAGAAGGCGACTC
MA1930.2	CTCF	chrX_mat_hsaX	162434657	162434689	+	15.757	9.04e-07	0.107	CACCAGAGCCCGCTAGGCTTCTGCAGGTGGCAG
MA1930.2	CTCF	chr6_mat_hsa7	164594963	164594995	-	15.757	9.04e-07	0.107	GTGCAGACACCTGGCCCACCCAAGAGATGCCAC
MA1930.2	CTCF	chr5_mat_hsa6	182892795	182892827	-	15.757	9.04e-07	0.107	GGGCTGGTACCTGACTATGCCAGCAGGGGCAAC
MA1930.2	CTCF	chr5_mat_hsa6	182997452	182997484	-	15.757	9.04e-07	0.107	GTGCCAGGCACAGAACCTCACAGCAGAGGGCTG
MA1930.2	CTCF	chr1_pat_hsa1	183394015	183394047	+	15.757	9.04e-07	0.107	GCGCCGCGCCGCGCCGTCAGCTCCGGGGGGCCC
MA1930.2	CTCF	chr2_pat_hsa3	184390061	184390093	+	15.757	9.04e-07	0.107	CTGCAGTAGCAATAGCCTTCCTTCAGGGGGTCT
MA1930.2	CTCF	chr5_mat_hsa6	185478213	185478245	+	15.757	9.04e-07	0.107	CTGCTCCCGACCTTGGCCTCCACAAGACGGCTC
MA1930.2	CTCF	chr1_pat_hsa1	185479967	185479999	+	15.757	9.04e-07	0.107	TTGGGAAGCCTCCTTGGGCCCTCCAGATGGCAC
MA1930.2	CTCF	chr1_pat_hsa1	185970631	185970663	-	15.757	9.04e-07	0.107	AAGCGGATCCCACACTGGGGCCGCAGGTGGAGC
MA1930.2	CTCF	chr2_pat_hsa3	196182010	196182042	-	15.757	9.04e-07	0.107	GAGGAGCTCTAGGAAAGGCCCAGGAGAGGGCAG
MA1930.2	CTCF	chr1_pat_hsa1	203844166	203844198	-	15.757	9.04e-07	0.107	CCGCCGGGCGCCGCTCCCGGCCCTCGAGGGCGG
MA1930.2	CTCF	chr2_pat_hsa3	206095820	206095852	+	15.757	9.04e-07	0.107	CAGCAGCTCCTCACACTGCCCCCTGGACGGGGC
MA1930.2	CTCF	chr1_pat_hsa1	208269953	208269985	-	15.757	9.04e-07	0.107	CAGAAATGCTTCCAGGTAGGCAGAGGAGGGCAG
MA1930.2	CTCF	chr1_pat_hsa1	221264532	221264564	-	15.757	9.04e-07	0.107	GTGCGGAGCTGGGAACGTCCCGGCGGAGGGGGC
MA1930.2	CTCF	chr1_pat_hsa1	234197278	234197310	-	15.757	9.04e-07	0.107	GAGGCCATCACGCAGGTCGCCACTAGGTGGCAG
MA1930.2	CTCF	chr1_pat_hsa1	236989154	236989186	+	15.757	9.04e-07	0.107	CTGCTCCCTCCCCCGGCCGCCGCCTGTGGGCTC
MA1930.2	CTCF	chr1_pat_hsa1	237718255	237718287	+	15.757	9.04e-07	0.107	CTGCcggcagccccccaccccacacggTGGGGG
MA1930.2	CTCF	chr18_pat_hsa16	3723698	3723730	-	15.7477	9.09e-07	0.107	CTGCCATGGCCTTTGGGGCACTCCTGGTGGCAG
MA1930.2	CTCF	chr18_pat_hsa16	3973576	3973608	+	15.7477	9.09e-07	0.107	ctgctgctgctgctacaagCCTGCAAGGGGTGT
MA1930.2	CTCF	chr18_pat_hsa16	4024030	4024062	-	15.7477	9.09e-07	0.107	TAGCAGGGTTCTCTCCGAGCCAGGAGACGGGGC
MA1930.2	CTCF	chr18_pat_hsa16	5438830	5438862	-	15.7477	9.09e-07	0.107	CTGCAGGTAAGGAGTGAGCCCTGCAGGTGCTCC
MA1930.2	CTCF	chr20_mat_hsa19	6061618	6061650	-	15.7477	9.09e-07	0.107	GCGATGTCCTTGTTGGCCTCCTGCAGGGGGCAC
MA1930.2	CTCF	chr18_pat_hsa16	6349718	6349750	-	15.7477	9.09e-07	0.107	CTGCACTTCCGGCTGCCCGTGTCTTGGGGCCAC
MA1930.2	CTCF	chr4_pat_hsa17x5	8836414	8836446	-	15.7477	9.09e-07	0.107	GTGCTGCCTGCCTCCTGCCCCGCTGGGGGGAGG
MA1930.2	CTCF	chr20_mat_hsa19	9446064	9446096	-	15.7477	9.09e-07	0.107	CTGCTCAGCACCCTGCTGTGCCCAGGGTGGCCC
MA1930.2	CTCF	chr6_mat_hsa7	9565611	9565643	-	15.7477	9.09e-07	0.107	GGGAAGTTGCATGTAATTGACACCAGAGGGCTG
MA1930.2	CTCF	chr4_pat_hsa17x5	11583029	11583061	-	15.7477	9.09e-07	0.107	CTGCATTGACTGCCATGCGCCGATTGGAGGCAT
MA1930.2	CTCF	chr4_pat_hsa17x5	11732005	11732037	+	15.7477	9.09e-07	0.107	cTGCCCTTCCAGTAAGCTCCCAGGAGATGCCCA
MA1930.2	CTCF	chr15_pat_hsa14	12410656	12410688	+	15.7477	9.09e-07	0.107	GTGCAGGAGTTCCcttctgcctgcagctggtgC
MA1930.2	CTCF	chr18_pat_hsa16	12592510	12592542	-	15.7477	9.09e-07	0.107	CTGCAGTTGGGCTTCCCAGTCTGAAGGTTGTGG
MA1930.2	CTCF	chr4_pat_hsa17x5	12766837	12766869	-	15.7477	9.09e-07	0.107	CTGCAAATCTCCGTGCTGCCCTCTGGGGAGGAC
MA1930.2	CTCF	chr20_mat_hsa19	13083135	13083167	+	15.7477	9.09e-07	0.107	ctgcactccaacctgggcaacagaaggagactc
MA1930.2	CTCF	chr21_pat_hsa20	13160700	13160732	-	15.7477	9.09e-07	0.107	GTGCCTTGCCCTGGCTTCTCCCCTCGGTGGCCC
MA1930.2	CTCF	chr3_pat_hsa4	13282661	13282693	+	15.7477	9.09e-07	0.107	CTGTTGTGCCCACACCATGCCTGCACAGGGGAG
MA1930.2	CTCF	chr3_pat_hsa4	14263711	14263743	-	15.7477	9.09e-07	0.107	CTACAGGGCGAAGGTTGTGCCTCCAGATGGCCT
MA1930.2	CTCF	chr10_mat_hsa12	17476573	17476605	+	15.7477	9.09e-07	0.107	CGGCAAACCACGCTCTGGGCCTGCAGGGTGAAC
MA1930.2	CTCF	chr23_mat_hsa22	17733570	17733602	-	15.7477	9.09e-07	0.107	CTTTGATGCCACGTCCTCTCCTCTGGAGGGCAC
MA1930.2	CTCF	chr5_mat_hsa6	18478740	18478772	+	15.7477	9.09e-07	0.107	CAGCCTTGCCCCCTCCCAGGCTCATGATGGTGG
MA1930.2	CTCF	chr23_mat_hsa22	19603285	19603317	+	15.7477	9.09e-07	0.107	TTGCATGAGCAGCCCCTCCTCTGCAGAGGGTGG
MA1930.2	CTCF	chr16_pat_hsa15	20133894	20133926	-	15.7477	9.09e-07	0.107	CTGCATTAGCCTGGGAACTCCTGCAGGAGGCCT
MA1930.2	CTCF	chr1_pat_hsa1	20183421	20183453	+	15.7477	9.09e-07	0.107	cggcagctgccccgtccaggaggtggggggcag
MA1930.2	CTCF	chrX_mat_hsaX	20767220	20767252	-	15.7477	9.09e-07	0.107	CTGCACTCCAACCTGGGCAACAGAAGGAGACTC
MA1930.2	CTCF	chr20_mat_hsa19	21853328	21853360	-	15.7477	9.09e-07	0.107	CAGCCCATGCCCACCTGGTCCAGTAGGGGCAGC
MA1930.2	CTCF	chr2_pat_hsa3	22623096	22623128	-	15.7477	9.09e-07	0.107	GTGCATTTCTAGCAAGCTCCCAGCTGAGGCTGA
MA1930.2	CTCF	chr16_pat_hsa15	23551290	23551322	-	15.7477	9.09e-07	0.107	CAGATGTTCTCCTCCGTGCCCTGTGGGGGGTGG
MA1930.2	CTCF	chr16_pat_hsa15	23640290	23640322	+	15.7477	9.09e-07	0.107	CAGATGTTCTCCTCCGTGCCCTGTGGGGGGTGG
MA1930.2	CTCF	chr16_pat_hsa15	24707246	24707278	+	15.7477	9.09e-07	0.107	CAGATGTTCTCCTCCGTGCCCTGTGGGGGGTGG
MA1930.2	CTCF	chr16_pat_hsa15	24902913	24902945	+	15.7477	9.09e-07	0.107	CAGATGTTCTCCTCCGTGCCCTGTGGGGGGTGG
MA1930.2	CTCF	chr7_pat_hsa8	26830601	26830633	-	15.7477	9.09e-07	0.107	CTGTAATCCCAGCACTTTGGCAGGCGAAGGCAG
MA1930.2	CTCF	chr21_pat_hsa20	27311464	27311496	+	15.7477	9.09e-07	0.107	TGGCCGATCACTCTCTGGCCCTCCAGAGGGGGC
MA1930.2	CTCF	chr14_pat_hsa13	29598729	29598761	-	15.7477	9.09e-07	0.107	CTGCATTAGCCTGGGAACTCCTGCAGGAGGCCT
MA1930.2	CTCF	chr16_pat_hsa15	29669389	29669421	+	15.7477	9.09e-07	0.107	CAGATGTTCTCCTCCGTGCCCTGTGGGGGGTGG
MA1930.2	CTCF	chr16_pat_hsa15	29717942	29717974	+	15.7477	9.09e-07	0.107	CAGATGTTCTCCTCCGTGCCCTGTGGGGGGTGG
MA1930.2	CTCF	chr16_pat_hsa15	31104200	31104232	-	15.7477	9.09e-07	0.107	CAGATGTTCTCCTCCGTGCCCTGTGGGGGGTGG
MA1930.2	CTCF	chr16_pat_hsa15	31369712	31369744	-	15.7477	9.09e-07	0.107	CAGATGTTCTCCTCCGTGCCCTGTGGGGGGTGG
MA1930.2	CTCF	chr14_pat_hsa13	31905701	31905733	-	15.7477	9.09e-07	0.107	CTGCATTAGCCTGGGAACTCCTGCAGGAGGCCT
MA1930.2	CTCF	chr15_pat_hsa14	31916641	31916673	-	15.7477	9.09e-07	0.107	CTGCAGGCCGTGCTTTTCCCCTGCTGGAGCCAG
MA1930.2	CTCF	chr3_pat_hsa4	32930336	32930368	+	15.7477	9.09e-07	0.107	CTGCTGTGCCATCCTGCTACCATGAGGTGTGCC
MA1930.2	CTCF	chr16_pat_hsa15	33037456	33037488	+	15.7477	9.09e-07	0.107	CAGATGTTCTCCTCCGTGCCCTGTGGGGGGTGG
MA1930.2	CTCF	chr16_pat_hsa15	33431064	33431096	-	15.7477	9.09e-07	0.107	CAGATGTTCTCCTCCGTGCCCTGTGGGGGGTGG
MA1930.2	CTCF	chr9_pat_hsa11	36641102	36641134	+	15.7477	9.09e-07	0.107	CAGCACAGCCAGTACCTGACCCCAAGGAGCCAG
MA1930.2	CTCF	chr1_pat_hsa1	37363821	37363853	-	15.7477	9.09e-07	0.107	CGGCCGCTCCCCGTCCCCCCCAGCCGGGACCGC
MA1930.2	CTCF	chr8_pat_hsa10	38269524	38269556	+	15.7477	9.09e-07	0.107	GGACAGTGGCCCTGACCGAGCAGCAGAGGGAAG
MA1930.2	CTCF	chr8_pat_hsa10	39045619	39045651	-	15.7477	9.09e-07	0.107	GAGCAGAACTCAGCCAGTGCCTGTGGAGGGTGC
MA1930.2	CTCF	chr9_pat_hsa11	40552155	40552187	-	15.7477	9.09e-07	0.107	CTGTTGTGCAGGATGGAGCACAGAAGTGGGCGG
MA1930.2	CTCF	chr8_pat_hsa10	40706842	40706874	+	15.7477	9.09e-07	0.107	CGGCGCTGGACCGCTATAGGCTGCAGAAGGCGG
MA1930.2	CTCF	chr16_pat_hsa15	40988881	40988913	+	15.7477	9.09e-07	0.107	GAGCAGTTGGTTCCCATGGCAGGAAGGGGGTGG
MA1930.2	CTCF	chr4_pat_hsa17x5	41162556	41162588	+	15.7477	9.09e-07	0.107	CAGCACAGGAAGGGGTCAGCCAGCAGGAGGTAA
MA1930.2	CTCF	chr8_pat_hsa10	41566093	41566125	+	15.7477	9.09e-07	0.107	ctgcaccccagcctgggcaacagagggaggctc
MA1930.2	CTCF	chr16_pat_hsa15	43224936	43224968	-	15.7477	9.09e-07	0.107	CTGCATTTCGCATCTCGTAGCTGTTGATGGTGC
MA1930.2	CTCF	chr10_mat_hsa12	44309750	44309782	+	15.7477	9.09e-07	0.107	CTGCTTCCCCAGTTGTAGCCCACTGGGTGCCTG
MA1930.2	CTCF	chr23_mat_hsa22	44816290	44816322	-	15.7477	9.09e-07	0.107	AAGAAATGTCTGTGTGTGTCCTCCAGAGGGCAG
MA1930.2	CTCF	chr14_pat_hsa13	45241558	45241590	-	15.7477	9.09e-07	0.107	CTGCACGCAGGCAGGCAGGCAGGTAGGTGGCAA
MA1930.2	CTCF	chr21_pat_hsa20	46913621	46913653	-	15.7477	9.09e-07	0.107	CTGCGCCGCGGCGAGCTCTCCGCGAGGAGGATC
MA1930.2	CTCF	chr5_mat_hsa6	47490438	47490470	+	15.7477	9.09e-07	0.107	CCGCCGTGTCCCGGCCCGGCCGCGGGGAGCCCC
MA1930.2	CTCF	chr23_mat_hsa22	48584389	48584421	-	15.7477	9.09e-07	0.107	GGGTACTCAGCATCCCTGACCACCAGGTGCCAA
MA1930.2	CTCF	chr12_pat_hsa2a	48831768	48831800	-	15.7477	9.09e-07	0.107	GAGGACTGCTCAGTGCTGGCCTGCAGGTGCCTC
MA1930.2	CTCF	chr21_pat_hsa20	49391204	49391236	+	15.7477	9.09e-07	0.107	TTGTCGTTCCATTGTTAAAGCACCAGATGGCGA
MA1930.2	CTCF	chr4_pat_hsa17x5	49785018	49785050	+	15.7477	9.09e-07	0.107	GGGGAATGAGGCCTCTTGGGCACAGGAGGGCGC
MA1930.2	CTCF	chrX_mat_hsaX	50468472	50468504	+	15.7477	9.09e-07	0.107	GGGCAGTGAGTGGGAACCGccgggagaggggga
MA1930.2	CTCF	chr12_pat_hsa2a	50827889	50827921	+	15.7477	9.09e-07	0.107	CTGCAGTCAATTCTGGAGGCCACCAGGGCACCA
MA1930.2	CTCF	chr14_pat_hsa13	51898523	51898555	-	15.7477	9.09e-07	0.107	TTGCAAAAAGAAGTTGCAACCAGTAGAGGTCAG
MA1930.2	CTCF	chr6_mat_hsa7	52156210	52156242	-	15.7477	9.09e-07	0.107	CTTTAGCACAGCCTTTGTGCCTGCAGGTGGAGG
MA1930.2	CTCF	chr16_pat_hsa15	52901594	52901626	+	15.7477	9.09e-07	0.107	CTGTAGCTGCCCACCAAGCCCCCGAGAGGGGCC
MA1930.2	CTCF	chr9_pat_hsa11	53751632	53751664	-	15.7477	9.09e-07	0.107	CAGCTGTGCACGTATGATGTCAGTGGGTGTCAG
MA1930.2	CTCF	chr21_pat_hsa20	53923303	53923335	+	15.7477	9.09e-07	0.107	CTGGCAGTTGTCTCTCTCACCACTAGATGGCAC
MA1930.2	CTCF	chr6_mat_hsa7	55324358	55324390	-	15.7477	9.09e-07	0.107	CTGCAGGCCCGGCAGAGAGGCCTCAGGAGGAAC
MA1930.2	CTCF	chr17_mat_hsa18	56103582	56103614	+	15.7477	9.09e-07	0.107	TTGTAGTGGTGGTGGGTCACCAGGAGGTGGGAA
MA1930.2	CTCF	chrX_mat_hsaX	56149331	56149363	-	15.7477	9.09e-07	0.107	GTTCAAAGCAGGCCTTCCAACAGCAGGTGGCAG
MA1930.2	CTCF	chr17_mat_hsa18	56374630	56374662	-	15.7477	9.09e-07	0.107	ATGCAGAGGACCCAGAGGACCAGAGGAGAGCAG
MA1930.2	CTCF	chr5_mat_hsa6	57643029	57643061	-	15.7477	9.09e-07	0.107	CTGCAGCACCTTCTTGTGGCCACCAGGCACGAG
MA1930.2	CTCF	chr16_pat_hsa15	60381455	60381487	-	15.7477	9.09e-07	0.107	CTGTAGTCCCAGCTACTGGAACCTGGGAGGCGG
MA1930.2	CTCF	chr4_pat_hsa17x5	60669872	60669904	-	15.7477	9.09e-07	0.107	CTGCAGAGAAGGCATGGAGGATGCAGGGGGCCC
MA1930.2	CTCF	chr13_pat_hsa9	61364373	61364405	+	15.7477	9.09e-07	0.107	GCGCTATTCTCCCTCTACTCCAACTGATGGCAC
MA1930.2	CTCF	chr21_pat_hsa20	61744619	61744651	-	15.7477	9.09e-07	0.107	CAGCATCCCTGGCCCCCACCCACTAGATACCAG
MA1930.2	CTCF	chr10_mat_hsa12	62382268	62382300	+	15.7477	9.09e-07	0.107	GAGCTGTTTGGTGGCCTGGCCACTTGAGGAAGC
MA1930.2	CTCF	chr2_pat_hsa3	63585177	63585209	+	15.7477	9.09e-07	0.107	CTGCTAGACCTCTAACCAGCCTCAGGGTGGGGC
MA1930.2	CTCF	chr6_mat_hsa7	64147633	64147665	+	15.7477	9.09e-07	0.107	ATGTGGTGGCCCAGGCCGGACACCAGATGGTCT
MA1930.2	CTCF	chr8_pat_hsa10	65153531	65153563	-	15.7477	9.09e-07	0.107	CTGCACTCCAACCTGGGCAACAGAAGGAGACTC
MA1930.2	CTCF	chr21_pat_hsa20	65503451	65503483	+	15.7477	9.09e-07	0.107	ATTCACATCAACAAAGCAGCCACCAGGTGGTGG
MA1930.2	CTCF	chr6_mat_hsa7	66468820	66468852	-	15.7477	9.09e-07	0.107	CTGCATTAGCCTGGGAACTCCTGCAGGAGGCCT
MA1930.2	CTCF	chr12_pat_hsa2a	66688286	66688318	-	15.7477	9.09e-07	0.107	CTGCTGGACAGAAAGCCCAGCACTGGGTGGTAG
MA1930.2	CTCF	chr17_mat_hsa18	69209711	69209743	-	15.7477	9.09e-07	0.107	ATGAAAACCCCAGACTCAGCCAGAAGATGGAAC
MA1930.2	CTCF	chr17_mat_hsa18	71281060	71281092	+	15.7477	9.09e-07	0.107	GGGCTTATCTAACCTGTGGCCCCCAGGAGGCAG
MA1930.2	CTCF	chr19_pat_hsa5x17	73038558	73038590	-	15.7477	9.09e-07	0.107	GAGCAATGCCATCACACAGGCTCCAGAGAGCTC
MA1930.2	CTCF	chr15_pat_hsa14	73745255	73745287	-	15.7477	9.09e-07	0.107	CTGCAGTCAGGCCTCCAGGTCGGCCGCGGGCCG
MA1930.2	CTCF	chr18_pat_hsa16	74593662	74593694	-	15.7477	9.09e-07	0.107	CTGCAGTTCTGGCTCCAGCCCCGGAGAGTGGAT
MA1930.2	CTCF	chr9_pat_hsa11	75943257	75943289	-	15.7477	9.09e-07	0.107	CTGCAGCTGGGATGGGAAGGCAGGAGGTGGAAT
MA1930.2	CTCF	chr9_pat_hsa11	78094509	78094541	-	15.7477	9.09e-07	0.107	GAGGAGGGCCACAGGGGGCCCAGCAGGAGGCCC
MA1930.2	CTCF	chr16_pat_hsa15	78700193	78700225	-	15.7477	9.09e-07	0.107	TTGGAGTGCTCCCGTGGCAGCTGCAGATGGAAC
MA1930.2	CTCF	chr1_pat_hsa1	79537213	79537245	-	15.7477	9.09e-07	0.107	CTGCTGGTCTGCAAGGAGGCCATTAGGTGTTTC
MA1930.2	CTCF	chr17_mat_hsa18	79923767	79923799	+	15.7477	9.09e-07	0.107	CTGTCCCACCTGACTGAAGCCCCAAGAGGGCAG
MA1930.2	CTCF	chr9_pat_hsa11	80582339	80582371	+	15.7477	9.09e-07	0.107	GAGCTGTTCCTACCTGGCACCACCAGGTCCCAC
MA1930.2	CTCF	chrX_mat_hsaX	80957826	80957858	-	15.7477	9.09e-07	0.107	CTCCACTGAAGCCTGTCAGGCTGCAGAGGCCAG
MA1930.2	CTCF	chr12_pat_hsa2a	81438305	81438337	-	15.7477	9.09e-07	0.107	CAGCCTGCACCTGTGCACACCACCAGGGGGCCT
MA1930.2	CTCF	chr6_mat_hsa7	81814740	81814772	+	15.7477	9.09e-07	0.107	ctgCATGTCTAGGATGTGATCCCCAGAGAGCAC
MA1930.2	CTCF	chrX_mat_hsaX	82073029	82073061	+	15.7477	9.09e-07	0.107	CTGTACTGGCCATGGCCCCCCTGGAGATGGAAA
MA1930.2	CTCF	chr18_pat_hsa16	83373727	83373759	-	15.7477	9.09e-07	0.107	CTGCAGCCTCAGCCTCCAGCCCAGAGATCGCAC
MA1930.2	CTCF	chr9_pat_hsa11	84520417	84520449	-	15.7477	9.09e-07	0.107	GAGCAAAAACAGGAACGTGCCTGCAGAGGGAGG
MA1930.2	CTCF	chr16_pat_hsa15	84605830	84605862	+	15.7477	9.09e-07	0.107	CTGCAGGGGGAGCAGGGGCCCCAGAGAGGACGG
MA1930.2	CTCF	chr13_pat_hsa9	85216603	85216635	-	15.7477	9.09e-07	0.107	ATGCTGTTCCCAAGTGCAGCCCCCATGTGGCCC
MA1930.2	CTCF	chr17_mat_hsa18	87109796	87109828	-	15.7477	9.09e-07	0.107	ATGGAGCTCCACCGGCAGTGCTCTAGATGGAGC
MA1930.2	CTCF	chr16_pat_hsa15	87729984	87730016	-	15.7477	9.09e-07	0.107	GGGCTCTGTCAGGTATAGTGCAGCAGATGGCAA
MA1930.2	CTCF	chr12_pat_hsa2a	87768039	87768071	+	15.7477	9.09e-07	0.107	AtgcagttgtcccttggtatcagCAGGGGATTG
MA1930.2	CTCF	chr13_pat_hsa9	89505678	89505710	+	15.7477	9.09e-07	0.107	CTGCTAGGACTTACCCCAGCCACTGAGTGGCAG
MA1930.2	CTCF	chr6_mat_hsa7	90606700	90606732	+	15.7477	9.09e-07	0.107	CACTGGGGGCATCTGCTTCCCACCAGAGGGCAC
MA1930.2	CTCF	chr15_pat_hsa14	90848791	90848823	+	15.7477	9.09e-07	0.107	cagtatccCCAGCCTCTATCCCCTAGAGGTCAG
MA1930.2	CTCF	chr12_pat_hsa2a	92080377	92080409	+	15.7477	9.09e-07	0.107	CAGAGGAGGCCCCTTAGGCCCACGAGGTGGCTG
MA1930.2	CTCF	chr15_pat_hsa14	94078695	94078727	-	15.7477	9.09e-07	0.107	CTGCCCTCCAAGTCCCCTTCCTGCAGGGAGGGC
MA1930.2	CTCF	chr18_pat_hsa16	95597916	95597948	-	15.7477	9.09e-07	0.107	AGGCAGAGGCCCCTGAAGGCCTGTGGATGGTGA
MA1930.2	CTCF	chr18_pat_hsa16	96029262	96029294	+	15.7477	9.09e-07	0.107	CTGTCATCTCCACCACAGCCCAGGAGagggatg
MA1930.2	CTCF	chr17_mat_hsa18	96601320	96601352	+	15.7477	9.09e-07	0.107	CTGCCTTTGTAAAGAGACGCCACTGGGAGGCTC
MA1930.2	CTCF	chr19_pat_hsa5x17	97255903	97255935	+	15.7477	9.09e-07	0.107	CTGAAATGCCTTGTGCCATGCACCTGGGGCCAG
MA1930.2	CTCF	chr3_pat_hsa4	98159693	98159725	+	15.7477	9.09e-07	0.107	ctggaactgcggGTGCTAGCCACTATATggcgg
MA1930.2	CTCF	chr18_pat_hsa16	99953886	99953918	-	15.7477	9.09e-07	0.107	CAGCATCCCTGGCCTCTATCCACTAGATGCTAA
MA1930.2	CTCF	chr18_pat_hsa16	100801991	100802023	+	15.7477	9.09e-07	0.107	GTGCACCGCTGGGGAAAGGCAAGCAGCTGGCAC
MA1930.2	CTCF	chr12_pat_hsa2a	101198050	101198082	-	15.7477	9.09e-07	0.107	CAGCAACTCTGGCAAGTAGATACCAGAGGGCAG
MA1930.2	CTCF	chr18_pat_hsa16	101430750	101430782	-	15.7477	9.09e-07	0.107	AAATAATTCGCTCACAGGGTCAGCAGGGGGCGC
MA1930.2	CTCF	chr19_pat_hsa5x17	101727125	101727157	-	15.7477	9.09e-07	0.107	GTGCAGTTTCAGTGTATGCCCAGAAAGTGGAAA
MA1930.2	CTCF	chr3_pat_hsa4	103848252	103848284	+	15.7477	9.09e-07	0.107	GTGCAGACATTGCCAGTTGTCCCCTGGGGGCAC
MA1930.2	CTCF	chr13_pat_hsa9	104634860	104634892	+	15.7477	9.09e-07	0.107	CTGCAGCTATCAACGGGACCCTGAAGGAGTCAC
MA1930.2	CTCF	chr3_pat_hsa4	106061889	106061921	-	15.7477	9.09e-07	0.107	GTGCCTGCCTTACAGGGAACCTGTAGAGGGCAG
MA1930.2	CTCF	chr4_pat_hsa17x5	106986861	106986893	-	15.7477	9.09e-07	0.107	CTGCAGTATCAGATGTAGTACTATAGGCGGCAG
MA1930.2	CTCF	chr18_pat_hsa16	107480089	107480121	-	15.7477	9.09e-07	0.107	AGGCAGAGCAGCCCCGAGGGCTGCTGGTGGCCC
MA1930.2	CTCF	chr7_pat_hsa8	108519353	108519385	+	15.7477	9.09e-07	0.107	CTGCAGTTGCCCTGCTTTACCTGCAGAGTTTGG
MA1930.2	CTCF	chr8_pat_hsa10	109344459	109344491	+	15.7477	9.09e-07	0.107	GGGCagaggcaggccaggcacagctGGGGGAGC
MA1930.2	CTCF	chr12_pat_hsa2a	109674650	109674682	+	15.7477	9.09e-07	0.107	TCGCAGCTCTGGCGGGCGGCGGCTCGGGGGCGC
MA1930.2	CTCF	chr6_mat_hsa7	109740207	109740239	+	15.7477	9.09e-07	0.107	CAGCAGTGTTGGCAGGGCACCACTATGTGGAGA
MA1930.2	CTCF	chr18_pat_hsa16	109748834	109748866	-	15.7477	9.09e-07	0.107	GTGCTTTGCTCGGTGCACTCCTCTAGATAGCTC
MA1930.2	CTCF	chr14_pat_hsa13	111192390	111192422	-	15.7477	9.09e-07	0.107	CTGCCCTTCCTCCTTTTAGCCATGTGAGGGTTC
MA1930.2	CTCF	chr2_pat_hsa3	113233312	113233344	+	15.7477	9.09e-07	0.107	GTGCAACTCTCAGAGGCTTTCTGTAGAGGGTAC
MA1930.2	CTCF	chr8_pat_hsa10	114559762	114559794	-	15.7477	9.09e-07	0.107	CTGCAATTACAGGCGTGAGCCACCACATGCGGC
MA1930.2	CTCF	chr8_pat_hsa10	114916983	114917015	-	15.7477	9.09e-07	0.107	AGGCAGACCTTCTGCGCGGGCAGCGGGGGGCCG
MA1930.2	CTCF	chr17_mat_hsa18	115374411	115374443	+	15.7477	9.09e-07	0.107	gtgcagatatttccatgttccaacagatggctg
MA1930.2	CTCF	chr10_mat_hsa12	117794315	117794347	+	15.7477	9.09e-07	0.107	TTGCAGTGACAGGCCATGGCCGGAAGGGATTGT
MA1930.2	CTCF	chr2_pat_hsa3	118409926	118409958	+	15.7477	9.09e-07	0.107	CTGCAGCCCCAAGGACTCCGCGGCAggagcagc
MA1930.2	CTCF	chr7_pat_hsa8	118727948	118727980	+	15.7477	9.09e-07	0.107	CAACATTCCTGTCttctacccaccagatgccag
MA1930.2	CTCF	chr11_mat_hsa2b	120515603	120515635	-	15.7477	9.09e-07	0.107	TGGAAGCTCTGGCCCTCCGCCTCCAGGGGTTGG
MA1930.2	CTCF	chr15_pat_hsa14	120697346	120697378	+	15.7477	9.09e-07	0.107	CCGTGGCTGGGCCCCCAGACCACAAGGAGGCTG
MA1930.2	CTCF	chr15_pat_hsa14	121551522	121551554	+	15.7477	9.09e-07	0.107	CCGCAGTGAGGGGGGACCCCCAAGAGGAGGGGC
MA1930.2	CTCF	chr13_pat_hsa9	122207480	122207512	+	15.7477	9.09e-07	0.107	ctgcactccagcctgggccacagagggagacgc
MA1930.2	CTCF	chr10_mat_hsa12	124921958	124921990	+	15.7477	9.09e-07	0.107	GGGCCTTTGCTGGATTTGGACACAAGGGGGCAT
MA1930.2	CTCF	chr14_pat_hsa13	128686986	128687018	+	15.7477	9.09e-07	0.107	CTGCTGGGGTTAGGTGAGGGCAACAGGGGGAAG
MA1930.2	CTCF	chr12_pat_hsa2a	128769181	128769213	+	15.7477	9.09e-07	0.107	ctgcaaTCCCCGctcaggaacagaagacagcaa
MA1930.2	CTCF	chr10_mat_hsa12	128831803	128831835	-	15.7477	9.09e-07	0.107	TTGCACAAAGTCCCACAATTCACAAGGGGGCAG
MA1930.2	CTCF	chr12_pat_hsa2a	128921207	128921239	+	15.7477	9.09e-07	0.107	GAGCTGCCAGACCATGCATCCCCCAGGGGGTGG
MA1930.2	CTCF	chr1_pat_hsa1	129139822	129139854	+	15.7477	9.09e-07	0.107	CTGCCTTTATCGGGGAGGGCAGGCAGGTGGAGG
MA1930.2	CTCF	chr13_pat_hsa9	130094283	130094315	+	15.7477	9.09e-07	0.107	GTGAAGCCCAGGCCTCTCGCCCGTAGAGGGGAA
MA1930.2	CTCF	chr13_pat_hsa9	130187041	130187073	-	15.7477	9.09e-07	0.107	GTCCTGTCCCGGCCACATTCCACCAGAGGTGGG
MA1930.2	CTCF	chr12_pat_hsa2a	130443607	130443639	+	15.7477	9.09e-07	0.107	CAGCAGCTCCGAAACTGGACCACCAGAGAATGG
MA1930.2	CTCF	chr13_pat_hsa9	132602247	132602279	-	15.7477	9.09e-07	0.107	CGGCAGGTCCAGCTCCCCTCCCCAAGGGTGGAC
MA1930.2	CTCF	chr4_pat_hsa17x5	135885187	135885219	+	15.7477	9.09e-07	0.107	CTGCCCTGGTTGGATGTTGGCTCCAGGTGACAG
MA1930.2	CTCF	chr4_pat_hsa17x5	136281695	136281727	-	15.7477	9.09e-07	0.107	CCGCGCCCTGGTCTCAGCCCCAGCAGGGGCCGG
MA1930.2	CTCF	chr12_pat_hsa2a	136669816	136669848	-	15.7477	9.09e-07	0.107	AAGCTCTGCTGGCCAGGAGGCAGCAGGAGGTGG
MA1930.2	CTCF	chr9_pat_hsa11	136710580	136710612	-	15.7477	9.09e-07	0.107	GGGTATTGTAGATAGTTGTCCACAAGGGGGCAA
MA1930.2	CTCF	chr9_pat_hsa11	136828153	136828185	+	15.7477	9.09e-07	0.107	TGGCAACGGCACTTCCTGGCCACCAGGGATCAA
MA1930.2	CTCF	chr10_mat_hsa12	136910752	136910784	+	15.7477	9.09e-07	0.107	GCGCGCCTCGCACGCCCGCgcgggagggggcgg
MA1930.2	CTCF	chr12_pat_hsa2a	137358515	137358547	+	15.7477	9.09e-07	0.107	CTGGGGCCCAGGTCAGTGACCAGGAGGTGGCTG
MA1930.2	CTCF	chr8_pat_hsa10	137499974	137500006	-	15.7477	9.09e-07	0.107	CAGCATCCACTACCCTGTGCCTGCAGGTAGCGG
MA1930.2	CTCF	chr4_pat_hsa17x5	138276441	138276473	+	15.7477	9.09e-07	0.107	cagcacTCACACTGTGGTAGCGGCGGAGGGCGG
MA1930.2	CTCF	chr8_pat_hsa10	139122194	139122226	-	15.7477	9.09e-07	0.107	TTGCACTGGAGGTTTCAGACCGGTGGGTGTCTG
MA1930.2	CTCF	chr3_pat_hsa4	141041650	141041682	+	15.7477	9.09e-07	0.107	TGGCAGTTCCGCCCCTGGACCGGCCGGCAGCGG
MA1930.2	CTCF	chr6_mat_hsa7	141697877	141697909	-	15.7477	9.09e-07	0.107	AGGCTTCCCCCTCCCACTGCCAATGGGGGGCAG
MA1930.2	CTCF	chr7_pat_hsa8	142406321	142406353	-	15.7477	9.09e-07	0.107	CTGTAGTTCATGTAGTCTACCAACAGGTGTAGT
MA1930.2	CTCF	chr11_mat_hsa2b	142884311	142884343	+	15.7477	9.09e-07	0.107	CAGTGCCTCCAGCCCAGGGCCAGGAGGTGCTGG
MA1930.2	CTCF	chr8_pat_hsa10	145197823	145197855	+	15.7477	9.09e-07	0.107	CTgcagccccagcccccacccccaggaaGCAAC
MA1930.2	CTCF	chr3_pat_hsa4	146584829	146584861	+	15.7477	9.09e-07	0.107	GAGCATAACGCCCTTCAGGCCCCCAGGTGACGT
MA1930.2	CTCF	chr7_pat_hsa8	147163023	147163055	+	15.7477	9.09e-07	0.107	AGGCAGCCACCCAGGGCGgccagcagggtgggg
MA1930.2	CTCF	chr10_mat_hsa12	148024638	148024670	+	15.7477	9.09e-07	0.107	GTTCTGGAGGGGCCTTTGGCCAGCAGGGGCCAG
MA1930.2	CTCF	chr7_pat_hsa8	149794801	149794833	-	15.7477	9.09e-07	0.107	CTGCCCTGGGGCAGGGCAGGCACCATGGGGCAG
MA1930.2	CTCF	chr1_pat_hsa1	156625903	156625935	+	15.7477	9.09e-07	0.107	ATGTAGAGCTCAGGTCATGGCtgcagagggtgc
MA1930.2	CTCF	chrX_mat_hsaX	159144922	159144954	-	15.7477	9.09e-07	0.107	GAGCAATGAGAACACATGGACACAAGGTGGGGA
MA1930.2	CTCF	chr6_mat_hsa7	164687712	164687744	+	15.7477	9.09e-07	0.107	GGGCAATTTCAAGGTGACTTCTGCAGAGGGCGG
MA1930.2	CTCF	chrX_mat_hsaX	167534652	167534684	+	15.7477	9.09e-07	0.107	GTGCCGCTGTGGCTACAGGACAGCTGGGGGCCA
MA1930.2	CTCF	chr1_pat_hsa1	169645878	169645910	+	15.7477	9.09e-07	0.107	ctgcactccagcctggacaacagaaggagactc
MA1930.2	CTCF	chr2_pat_hsa3	171237799	171237831	+	15.7477	9.09e-07	0.107	CTGAGGGCCTGGCACGTGCCCAGTGGAGGTCAG
MA1930.2	CTCF	chr1_pat_hsa1	173242147	173242179	-	15.7477	9.09e-07	0.107	CTGCAGGGCAGCTTTGGAAACAGCTGAGGCCGA
MA1930.2	CTCF	chr4_pat_hsa17x5	177530031	177530063	+	15.7477	9.09e-07	0.107	ctgtgatcttgggcaggACCCTCCAGGTGGCTG
MA1930.2	CTCF	chr5_mat_hsa6	183921140	183921172	-	15.7477	9.09e-07	0.107	CGACAGTGGCCGCACCGGGCCTGGCGGGGCCGG
MA1930.2	CTCF	chr1_pat_hsa1	186330553	186330585	-	15.7477	9.09e-07	0.107	ATGCAATGCTCCCTCCCTCTCTGCCGGTGACAC
MA1930.2	CTCF	chr1_pat_hsa1	186893037	186893069	+	15.7477	9.09e-07	0.107	atgcacacacatacacatgtcaGCAGGGGGAGG
MA1930.2	CTCF	chr1_pat_hsa1	188780841	188780873	-	15.7477	9.09e-07	0.107	AAGCAGGGCGCACTACTGGCCTCTAGTGGACAG
MA1930.2	CTCF	chr5_mat_hsa6	190317280	190317312	+	15.7477	9.09e-07	0.107	CCGCACATGCCAGCCCGCCCCCCCGGGGGGTGG
MA1930.2	CTCF	chr2_pat_hsa3	193292920	193292952	+	15.7477	9.09e-07	0.107	CTGCTAGTCAAGGTCCTGGCCACAAGACAGCAT
MA1930.2	CTCF	chr2_pat_hsa3	195326419	195326451	-	15.7477	9.09e-07	0.107	CTGCTTTTCCTCTGATCTGGCCCAAGAGGGAAG
MA1930.2	CTCF	chr2_pat_hsa3	195520422	195520454	+	15.7477	9.09e-07	0.107	TTGCAGTGAAGGGGAACGCACGCCATGGGGCAC
MA1930.2	CTCF	chr3_pat_hsa4	196793443	196793475	+	15.7477	9.09e-07	0.107	TTGCTGAGACGAAGTCTGTCCACTAGATGGATA
MA1930.2	CTCF	chr1_pat_hsa1	197128384	197128416	+	15.7477	9.09e-07	0.107	CAGCGGCCGCCATTTTCCTCCAGGAGAGGGAAG
MA1930.2	CTCF	chr1_pat_hsa1	210291148	210291180	+	15.7477	9.09e-07	0.107	CTGTGTGCCCCTCCGACACCCACTAGAAGGCTG
MA1930.2	CTCF	chr1_pat_hsa1	212944029	212944061	+	15.7477	9.09e-07	0.107	CTGCAAAGGAGGCCCCAGGTCACCAGGGTGAGT
MA1930.2	CTCF	chr1_pat_hsa1	217548562	217548594	+	15.7477	9.09e-07	0.107	ctgctgtgggaagcccaagCCACAGGGAGAAAC
MA1930.2	CTCF	chr1_pat_hsa1	219309544	219309576	-	15.7477	9.09e-07	0.107	CTGCCCCTACAGTCACTTTCCTGTAGGGGCTGC
MA1930.2	CTCF	chr1_pat_hsa1	227832704	227832736	+	15.7477	9.09e-07	0.107	CACCTGTGCTCTAAGCCCGCCACCATGGGGCAC
MA1930.2	CTCF	chr1_pat_hsa1	235002194	235002226	-	15.7477	9.09e-07	0.107	CTGCTGTGCAACCATTTGGCCAAACGAAGGGAG
MA1930.2	CTCF	chr1_pat_hsa1	237511037	237511069	+	15.7477	9.09e-07	0.107	CAGCAACACACTCGGTACATCACAAGATGGCAG
MA1930.2	CTCF	chr1_pat_hsa1	237668907	237668939	+	15.7477	9.09e-07	0.107	CAGCCTTGCACGCCGCTGACCAGCTGAGGCCCT
MA1930.2	CTCF	chr18_pat_hsa16	103780	103812	-	15.7383	9.13e-07	0.108	GTGTAGATATCTCCCAGTTCCTACAGAGGGCGG
MA1930.2	CTCF	chr18_pat_hsa16	148567	148599	-	15.7383	9.13e-07	0.108	GTGTAGATATCTCCCAGTTCCTACAGAGGGCGG
MA1930.2	CTCF	chr20_mat_hsa19	6335759	6335791	+	15.7383	9.13e-07	0.108	TGGCCGCTCCCCTCTCCAGTCAGCAGGAGTCAC
MA1930.2	CTCF	chr18_pat_hsa16	6453358	6453390	-	15.7383	9.13e-07	0.108	CCACACTGTACCGCACCGTCCACCAGGAGGGGG
MA1930.2	CTCF	chr9_pat_hsa11	6788909	6788941	-	15.7383	9.13e-07	0.108	TTGCTGTCCTGCCATCAGGCAAGCAGAGAGAGG
MA1930.2	CTCF	chrY_pat_hsaY	7318128	7318160	+	15.7383	9.13e-07	0.108	GGGCAGGTCCCTGGGGGGGCCCCCAGGAGCCAA
MA1930.2	CTCF	chr9_pat_hsa11	7587514	7587546	+	15.7383	9.13e-07	0.108	CAGCGGGGCTCTCAGGACACCAgctgggggtga
MA1930.2	CTCF	chr20_mat_hsa19	7681072	7681104	-	15.7383	9.13e-07	0.108	CTGTAGTCTCAGCTACATGCCGGGAGGCTGCGG
MA1930.2	CTCF	chr6_mat_hsa7	7965963	7965995	+	15.7383	9.13e-07	0.108	TTGCCTTGGCCCCCTGGTCCCAGCTGGGGGGTC
MA1930.2	CTCF	chrY_pat_hsaY	8248685	8248717	-	15.7383	9.13e-07	0.108	CCGCACTCCAGGCTGGGCGACAGAGGGAGGCTC
MA1930.2	CTCF	chr6_mat_hsa7	8714178	8714210	-	15.7383	9.13e-07	0.108	TGGCAGGCTCCTCCGGGGTCCTCCAGGGTGCAC
MA1930.2	CTCF	chr4_pat_hsa17x5	9391225	9391257	-	15.7383	9.13e-07	0.108	CAGCTGTGTATGTTACTATCCAGAAGGAGTCGG
MA1930.2	CTCF	chrX_mat_hsaX	10006728	10006760	+	15.7383	9.13e-07	0.108	GGGCAGGTCCCTGGGGGGGCCCCCAGGAGCCAA
MA1930.2	CTCF	chr1_pat_hsa1	10745487	10745519	+	15.7383	9.13e-07	0.108	ccgctgtactccatcctgggcgacagagggaga
MA1930.2	CTCF	chrX_mat_hsaX	10944865	10944897	-	15.7383	9.13e-07	0.108	CCGCACTCCAGGCTGGGCGACAGAGGGAGGCTC
MA1930.2	CTCF	chr8_pat_hsa10	11029359	11029391	-	15.7383	9.13e-07	0.108	CTGCTGGGTTTGCAGCGGGACACCTGGGGCTGG
MA1930.2	CTCF	chr21_pat_hsa20	11570019	11570051	-	15.7383	9.13e-07	0.108	TTGCCCTGGAGGTCACAGTCCACCAGAAGGACC
MA1930.2	CTCF	chr21_pat_hsa20	12722882	12722914	+	15.7383	9.13e-07	0.108	GGGCCGGTGAAGGTCCTGGACAGCAGGAGGCTC
MA1930.2	CTCF	chr4_pat_hsa17x5	12828538	12828570	+	15.7383	9.13e-07	0.108	CAGCAGCAGACACACGTGACCAGCAGGCTGCAG
MA1930.2	CTCF	chr7_pat_hsa8	12962887	12962919	+	15.7383	9.13e-07	0.108	CTGCAGGGCCTCTGCATGTCCACAGGTGGCCCC
MA1930.2	CTCF	chr4_pat_hsa17x5	13704003	13704035	+	15.7383	9.13e-07	0.108	TGGCAGGTGctccatcctcccacctggggACCC
MA1930.2	CTCF	chr4_pat_hsa17x5	15157064	15157096	-	15.7383	9.13e-07	0.108	CTGAATTATTCACCAGCTTCCAGGAGATGGAAC
MA1930.2	CTCF	chr7_pat_hsa8	16236766	16236798	-	15.7383	9.13e-07	0.108	CTGCTGGCCGGCCCTGGACTCTGCGGAGGGCTC
MA1930.2	CTCF	chr19_pat_hsa5x17	17193475	17193507	-	15.7383	9.13e-07	0.108	CTGCTACAGACGCAGCCAGCCAGCTGGGAGCCC
MA1930.2	CTCF	chr20_mat_hsa19	17248453	17248485	+	15.7383	9.13e-07	0.108	CTGAAGTTCTGCGTCGTCCCCACCAGGGACGAG
MA1930.2	CTCF	chr18_pat_hsa16	17479527	17479559	+	15.7383	9.13e-07	0.108	GAGGAACCCCTGCATTTTGCCAGCAGATGGCAT
MA1930.2	CTCF	chr20_mat_hsa19	17532348	17532380	+	15.7383	9.13e-07	0.108	CCCTAACCACCCCCTACAGCCGCAAGGGGGCGC
MA1930.2	CTCF	chr15_pat_hsa14	18386428	18386460	+	15.7383	9.13e-07	0.108	CTGCAGTATCTACAGCAGTTCTCAAGATGGGTC
MA1930.2	CTCF	chrX_mat_hsaX	20625573	20625605	-	15.7383	9.13e-07	0.108	CTCCACCTGCAGCGTCCGCGCTGCCGGGGGCGC
MA1930.2	CTCF	chr18_pat_hsa16	21417355	21417387	-	15.7383	9.13e-07	0.108	TAGCCTGTCCAGGTAAGCACCAGCAGATGGAGG
MA1930.2	CTCF	chr1_pat_hsa1	21712302	21712334	+	15.7383	9.13e-07	0.108	AAGCTGCCCCTGCTCGGTGGCATCAGGGGGCTC
MA1930.2	CTCF	chr8_pat_hsa10	22343362	22343394	+	15.7383	9.13e-07	0.108	CTGCCCTGCCTGCTGGTTCCTGGAGGAGGGCGC
MA1930.2	CTCF	chr5_mat_hsa6	22533697	22533729	+	15.7383	9.13e-07	0.108	CTGCCCTTCCCCCAGAGGCCAGAgagagggcag
MA1930.2	CTCF	chr20_mat_hsa19	23206194	23206226	-	15.7383	9.13e-07	0.108	CAGCATCCCTGGCCTCCACCCACCAGATACCAG
MA1930.2	CTCF	chr9_pat_hsa11	23245475	23245507	+	15.7383	9.13e-07	0.108	CTGCTCTACAGTGTGCTCCCCAGGGGAGGGATG
MA1930.2	CTCF	chr11_mat_hsa2b	24689171	24689203	+	15.7383	9.13e-07	0.108	CAGCTGTTGTGGGAGAgccccagtaggaggtaa
MA1930.2	CTCF	chr22_mat_hsa21	24796605	24796637	+	15.7383	9.13e-07	0.108	cagtggatcccacacccgggctgcaggtggagt
MA1930.2	CTCF	chr10_mat_hsa12	24824019	24824051	+	15.7383	9.13e-07	0.108	ttgtactgcctcagcctccccagtagctgggac
MA1930.2	CTCF	chr20_mat_hsa19	24865911	24865943	-	15.7383	9.13e-07	0.108	CAGGAACGCTGGTGAGCGGCCCCGAGAGGGCGG
MA1930.2	CTCF	chr10_mat_hsa12	25612153	25612185	-	15.7383	9.13e-07	0.108	CTGCAGTTCCTGAGCTAGACCTGGAGGGAAAAC
MA1930.2	CTCF	chr20_mat_hsa19	26076444	26076476	-	15.7383	9.13e-07	0.108	CTGCAGCACCTACGTAAAGGCAGTTGGGGCTGG
MA1930.2	CTCF	chr18_pat_hsa16	26542534	26542566	-	15.7383	9.13e-07	0.108	TTGCAGAGTCCCGGTCCCAGCACCAGAAAGCAG
MA1930.2	CTCF	chr8_pat_hsa10	27358491	27358523	+	15.7383	9.13e-07	0.108	CTGCCTTGCTTTGAAAACACCACCAGGAGCCCC
MA1930.2	CTCF	chr7_pat_hsa8	27721032	27721064	-	15.7383	9.13e-07	0.108	AGGCAGCTGCATCTCCCCAGCTCCAGAGGCCAG
MA1930.2	CTCF	chr18_pat_hsa16	29397572	29397604	+	15.7383	9.13e-07	0.108	TGGGAGCACCCCCTCCTTGCCTGTAGGGGGATG
MA1930.2	CTCF	chr21_pat_hsa20	30407678	30407710	+	15.7383	9.13e-07	0.108	CAGTCCTGCTCAGTGGCAGCCTCCAGGGGCAAC
MA1930.2	CTCF	chr13_pat_hsa9	30449878	30449910	-	15.7383	9.13e-07	0.108	GTGCACTGAGGGGCTGTGTCCTCCAAGAGGAGC
MA1930.2	CTCF	chr12_pat_hsa2a	31314754	31314786	-	15.7383	9.13e-07	0.108	CTGCACTCCAACCTGGGTGACAGTGGGAGACTC
MA1930.2	CTCF	chr11_mat_hsa2b	31491013	31491045	+	15.7383	9.13e-07	0.108	CTGACGTGCCACCCGGGAGCCTCCGGAGGAAAG
MA1930.2	CTCF	chr16_pat_hsa15	31666923	31666955	+	15.7383	9.13e-07	0.108	CTGCAGGTGAACTGGGAGACCTGGGGATGGTGG
MA1930.2	CTCF	chr12_pat_hsa2a	31706053	31706085	+	15.7383	9.13e-07	0.108	ctgcactccaacctgggtgacagtgggagactc
MA1930.2	CTCF	chr13_pat_hsa9	31955864	31955896	-	15.7383	9.13e-07	0.108	CTGCACTCCAACCTGGGTGACAGTGGGAGACTC
MA1930.2	CTCF	chr12_pat_hsa2a	32439363	32439395	-	15.7383	9.13e-07	0.108	CTGCACTCCAACCTGGGTGACAGTGGGAGACTC
MA1930.2	CTCF	chr10_mat_hsa12	34959648	34959680	-	15.7383	9.13e-07	0.108	CTGCCCTTGCTGCCCTTGGACTGGAGAAGGAAC
MA1930.2	CTCF	chr23_mat_hsa22	35029135	35029167	-	15.7383	9.13e-07	0.108	TCGCAGTTGTGGCCTCCCTCCTCCAGGGCTCGC
MA1930.2	CTCF	chr7_pat_hsa8	35337020	35337052	-	15.7383	9.13e-07	0.108	GAGCATTAATAATGTTCGGACACTAGGAGGCGG
MA1930.2	CTCF	chr17_mat_hsa18	36022155	36022187	+	15.7383	9.13e-07	0.108	CTGCTCAGTGCCATGCCTAACACAAGATGGAAC
MA1930.2	CTCF	chr18_pat_hsa16	36707902	36707934	+	15.7383	9.13e-07	0.108	cAGCTGTGGGCCCAATGCCACTCCAGGTGGGGG
MA1930.2	CTCF	chr1_pat_hsa1	37275308	37275340	+	15.7383	9.13e-07	0.108	CTCCAGGGTGAGCTCCCTACCCCAAGAGGACAC
MA1930.2	CTCF	chr20_mat_hsa19	38907930	38907962	+	15.7383	9.13e-07	0.108	CTGCTCTCCGAGAACTGGCACTGTAGGGGGATC
MA1930.2	CTCF	chr14_pat_hsa13	38993883	38993915	+	15.7383	9.13e-07	0.108	AGGTACTGCCAGTGCCCGGCCTCCTGGGGCAGC
MA1930.2	CTCF	chr9_pat_hsa11	38995780	38995812	+	15.7383	9.13e-07	0.108	AGGCAAAGCAGGATGTAGGTCCCCAGAGGGCGG
MA1930.2	CTCF	chr9_pat_hsa11	40295609	40295641	+	15.7383	9.13e-07	0.108	CAGCAGCTGGGGCCTCCTGTCGTTGGAGGGCAG
MA1930.2	CTCF	chr8_pat_hsa10	40381943	40381975	+	15.7383	9.13e-07	0.108	CTGCAGCCAAGCGCAATGCCCAGTGAAGGGCTG
MA1930.2	CTCF	chr8_pat_hsa10	41876938	41876970	+	15.7383	9.13e-07	0.108	GAGCTCTGCCCCACCCACCCCTCAGGGAggcag
MA1930.2	CTCF	chr16_pat_hsa15	43392746	43392778	+	15.7383	9.13e-07	0.108	CTGCAGAGATGGCAGCTGTTCTTCAGGGGGTGT
MA1930.2	CTCF	chr12_pat_hsa2a	43601911	43601943	+	15.7383	9.13e-07	0.108	CTGCGCAGGCTGCGCCTGGCCTGCAGGCGGGCG
MA1930.2	CTCF	chr23_mat_hsa22	43650095	43650127	+	15.7383	9.13e-07	0.108	GTCCAGTCCCGCGCCCTCCTCTCCAGGGAGCAG
MA1930.2	CTCF	chr23_mat_hsa22	43650630	43650662	-	15.7383	9.13e-07	0.108	CTGCCCTGTCTTCTCAGGGCCAGCAGCAGTCAG
MA1930.2	CTCF	chr8_pat_hsa10	44135036	44135068	-	15.7383	9.13e-07	0.108	CTGCACTCAACTCTCCCCACCTGCTGGTGTGAC
MA1930.2	CTCF	chr8_pat_hsa10	44217571	44217603	-	15.7383	9.13e-07	0.108	CTGTAGAGCAGAATGAAGTGCAGCAGATGGATC
MA1930.2	CTCF	chr16_pat_hsa15	44675770	44675802	-	15.7383	9.13e-07	0.108	CTGCACTCCAGCCTCCGTGTCAGAGGGAGACTC
MA1930.2	CTCF	chr13_pat_hsa9	44744582	44744614	-	15.7383	9.13e-07	0.108	CAGCATCCTTGTTCTCTATCCACCAGATGCCAG
MA1930.2	CTCF	chr13_pat_hsa9	46865340	46865372	-	15.7383	9.13e-07	0.108	GTGCATTGGTAGGTCGTGGTCAGAAGAAGACAG
MA1930.2	CTCF	chr10_mat_hsa12	47365406	47365438	+	15.7383	9.13e-07	0.108	GGGCAGCCCAAGGGCTGGGGCGCTAGGGGTCCC
MA1930.2	CTCF	chr22_mat_hsa21	47376281	47376313	+	15.7383	9.13e-07	0.108	CTGCGGGTGAACAAAGCAGCCACGAGGTGCGAC
MA1930.2	CTCF	chr21_pat_hsa20	48426711	48426743	+	15.7383	9.13e-07	0.108	GACCACTTCCTTGCCTTGGTCAGTAGATGGCGT
MA1930.2	CTCF	chr5_mat_hsa6	48808229	48808261	-	15.7383	9.13e-07	0.108	TGGCTGCTGCGGCTGAGGACCGCCTGGGGGAAG
MA1930.2	CTCF	chr1_pat_hsa1	48980150	48980182	+	15.7383	9.13e-07	0.108	TGGCAAATGCCGTGACAGTCCACAGGAGGGCAG
MA1930.2	CTCF	chr10_mat_hsa12	49336556	49336588	+	15.7383	9.13e-07	0.108	GAGCTGCTCCAGATCCTCGCCTGCTGGGGTAGC
MA1930.2	CTCF	chr21_pat_hsa20	50436232	50436264	-	15.7383	9.13e-07	0.108	TTGCAGTTTCTCTTCAAGGCCATAAGGAGCCAT
MA1930.2	CTCF	chr14_pat_hsa13	50617491	50617523	+	15.7383	9.13e-07	0.108	ATGCTGGGTGGAAGTCCAGCCACAAGAGGCCAT
MA1930.2	CTCF	chr17_mat_hsa18	51954112	51954144	-	15.7383	9.13e-07	0.108	CTGGCTTTGTGCATATTTACCACAAGGTGGCAG
MA1930.2	CTCF	chr12_pat_hsa2a	53341567	53341599	+	15.7383	9.13e-07	0.108	CTTCTCTTCTGTAACACAGCCAGAAGGTGGAAG
MA1930.2	CTCF	chr14_pat_hsa13	53731556	53731588	-	15.7383	9.13e-07	0.108	CTTCACTTCCCTCCGCAGCCCAGTGGGGAGTGG
MA1930.2	CTCF	chr9_pat_hsa11	53874296	53874328	+	15.7383	9.13e-07	0.108	CAGCAATGACAAGCACACACTAGCAGAGGGCTG
MA1930.2	CTCF	chr9_pat_hsa11	54428656	54428688	+	15.7383	9.13e-07	0.108	CTGAAGTtgagggctgggggcagtgggcGGCTG
MA1930.2	CTCF	chr1_pat_hsa1	55700372	55700404	-	15.7383	9.13e-07	0.108	ATGAAGTTCCAGATCTGGGACCCAAGGGGACAC
MA1930.2	CTCF	chr11_mat_hsa2b	56047671	56047703	+	15.7383	9.13e-07	0.108	CTGTACTTCCTAGTGTATCACATCAGGAGGCAC
MA1930.2	CTCF	chrX_mat_hsaX	56323533	56323565	-	15.7383	9.13e-07	0.108	CTGCATTGGCCCCTACCTAACAAGAGATGCCTG
MA1930.2	CTCF	chr20_mat_hsa19	56665206	56665238	+	15.7383	9.13e-07	0.108	CGGCGCCAGCCACTGCCACCCACTTGGTGGCTG
MA1930.2	CTCF	chr4_pat_hsa17x5	57708885	57708917	-	15.7383	9.13e-07	0.108	CAGCAGTTGGGGTGTCCTGTCTAGAGGGGGAGC
MA1930.2	CTCF	chr20_mat_hsa19	59081794	59081826	+	15.7383	9.13e-07	0.108	CTGCTTCCCTGGCAGCGAGGCTCCTGGTGGCTC
MA1930.2	CTCF	chr7_pat_hsa8	59433917	59433949	+	15.7383	9.13e-07	0.108	GAgctgtctcctgcctcagcccccagaggccCG
MA1930.2	CTCF	chr17_mat_hsa18	63397019	63397051	+	15.7383	9.13e-07	0.108	GCGCTCCGGGCGCCGCGCTCCGCGAGGGGGAGC
MA1930.2	CTCF	chr14_pat_hsa13	63653425	63653457	+	15.7383	9.13e-07	0.108	CTGTTTTTCTCACAAGCTCCCACGTGATGGCGA
MA1930.2	CTCF	chr20_mat_hsa19	63790521	63790553	-	15.7383	9.13e-07	0.108	CAGCATCATGTCCAGCCGGTCAGTGGAGGCCGC
MA1930.2	CTCF	chr2_pat_hsa3	63821920	63821952	+	15.7383	9.13e-07	0.108	ctgcactgcagcctgagtgacagagggagaccc
MA1930.2	CTCF	chr4_pat_hsa17x5	64085765	64085797	-	15.7383	9.13e-07	0.108	GGGCAGAGCCGGGTCCGGTCGGGTAGAGGGAGC
MA1930.2	CTCF	chr3_pat_hsa4	64397311	64397343	-	15.7383	9.13e-07	0.108	CTGCCTTCACCTGGATGTTCCTGGAGGGGGTGC
MA1930.2	CTCF	chr5_mat_hsa6	64515760	64515792	-	15.7383	9.13e-07	0.108	CAGCATCCCTGACTGCTACTCACTAGATGCCAG
MA1930.2	CTCF	chr5_mat_hsa6	65032644	65032676	-	15.7383	9.13e-07	0.108	GAGCAGCACTCCTGCCTCTGCTGCAGAGGGAAC
MA1930.2	CTCF	chr17_mat_hsa18	66883687	66883719	-	15.7383	9.13e-07	0.108	GTGCAGTTGCCTGAGGGTGACACCCGGGGATGG
MA1930.2	CTCF	chr9_pat_hsa11	68699339	68699371	+	15.7383	9.13e-07	0.108	CGGCTGTGCTCCCCATATtccagagggggaaac
MA1930.2	CTCF	chr7_pat_hsa8	68823829	68823861	+	15.7383	9.13e-07	0.108	CAGCAATTTATTTGTCAGCCCTCAAGGGGTCAC
MA1930.2	CTCF	chr12_pat_hsa2a	69217148	69217180	+	15.7383	9.13e-07	0.108	CTGAAAGCAAACCCCAGCCCCAGCAGAGGCCAG
MA1930.2	CTCF	chr8_pat_hsa10	72683355	72683387	+	15.7383	9.13e-07	0.108	CTGCCCTGCCACGCCCGCGCCAGGAGGCCACGC
MA1930.2	CTCF	chr21_pat_hsa20	73606455	73606487	+	15.7383	9.13e-07	0.108	CAGTAACTCATGCCCAGAGCCACCAGAGGCCCT
MA1930.2	CTCF	chr7_pat_hsa8	73782963	73782995	-	15.7383	9.13e-07	0.108	ATGCCGTTTGAGGGCAGGGCCTGTAGGAGGTAA
MA1930.2	CTCF	chr21_pat_hsa20	73783150	73783182	+	15.7383	9.13e-07	0.108	CTACAGCACAGCCTAGGAACCCCCAGGAGGAGC
MA1930.2	CTCF	chr13_pat_hsa9	74087103	74087135	+	15.7383	9.13e-07	0.108	ctgtagtcccagctactcctcaggaggttgagg
MA1930.2	CTCF	chr9_pat_hsa11	75528561	75528593	-	15.7383	9.13e-07	0.108	AAGAACTGGCGCGATAGAGACGCTAGGTGGCGC
MA1930.2	CTCF	chr16_pat_hsa15	75700588	75700620	-	15.7383	9.13e-07	0.108	CTCCCCAAACGCCCTGCCACCACAGGGGGGCGC
MA1930.2	CTCF	chr16_pat_hsa15	75705111	75705143	+	15.7383	9.13e-07	0.108	CTGTGACCACGAGGGTGCGCCGGCAGGTGGCTG
MA1930.2	CTCF	chr10_mat_hsa12	76288817	76288849	-	15.7383	9.13e-07	0.108	CTGCACTCCAGCCTGGGTGACAGAGGGGGCACC
MA1930.2	CTCF	chr13_pat_hsa9	76505704	76505736	+	15.7383	9.13e-07	0.108	GTGCTGTCCTCCCCTATTACCAGCAGGGCCTGG
MA1930.2	CTCF	chr15_pat_hsa14	76532775	76532807	-	15.7383	9.13e-07	0.108	TACCTACTAGAGGTGCGGGCCACGAGGGGGCGC
MA1930.2	CTCF	chr9_pat_hsa11	77388866	77388898	-	15.7383	9.13e-07	0.108	CTGCGGTGGCGGAGGCACTGCCCCGGGGGGGAC
MA1930.2	CTCF	chr19_pat_hsa5x17	77623905	77623937	-	15.7383	9.13e-07	0.108	CTGCACTTCAGCCTGGGTACCACCAGAGCAAGA
MA1930.2	CTCF	chr7_pat_hsa8	79154962	79154994	-	15.7383	9.13e-07	0.108	ATGCAGTTCTTAGGACAGAGCAGGGGATGGGGC
MA1930.2	CTCF	chrX_mat_hsaX	81068014	81068046	-	15.7383	9.13e-07	0.108	CCCCATCTTCTGGCACATGCCAGCAGATGGCCC
MA1930.2	CTCF	chr16_pat_hsa15	81679518	81679550	-	15.7383	9.13e-07	0.108	CTGCAGTCTGGAAAGCCCGGCTCCTGGGGCAGG
MA1930.2	CTCF	chr6_mat_hsa7	83326076	83326108	+	15.7383	9.13e-07	0.108	CTGCTCCCTCCTCTCCTGGCTAGCTGGGGGCTG
MA1930.2	CTCF	chrX_mat_hsaX	83491797	83491829	-	15.7383	9.13e-07	0.108	GGGCAATGTCATGTCAAGGCCACCAGATAGTTC
MA1930.2	CTCF	chrX_mat_hsaX	83597538	83597570	-	15.7383	9.13e-07	0.108	GGGCAATGTCATGTCAAGGCCACCAGATAGTTC
MA1930.2	CTCF	chr16_pat_hsa15	84014045	84014077	-	15.7383	9.13e-07	0.108	CTGGAGTAAGCAGGCCCAGGCGGCAGGTGGGGG
MA1930.2	CTCF	chr12_pat_hsa2a	84047538	84047570	+	15.7383	9.13e-07	0.108	CAGCAAGGATTGCCACCTATCTGTAGATGGCAG
MA1930.2	CTCF	chr11_mat_hsa2b	84229917	84229949	+	15.7383	9.13e-07	0.108	CTGCAGAGCTAATCAGGGACCAGTGGGTGAAGA
MA1930.2	CTCF	chr9_pat_hsa11	85661443	85661475	-	15.7383	9.13e-07	0.108	GGGCCAGCCACTCCCAAGGCCTGCAGGTGGCAT
MA1930.2	CTCF	chr15_pat_hsa14	86263261	86263293	-	15.7383	9.13e-07	0.108	GCGCGCTGTATGGCCCCCACAAGCAGAGGGCAC
MA1930.2	CTCF	chr18_pat_hsa16	86755861	86755893	-	15.7383	9.13e-07	0.108	CTGTGATGCTGGGTGCAGGCAGCTGGGGGGAGC
MA1930.2	CTCF	chr8_pat_hsa10	88848559	88848591	+	15.7383	9.13e-07	0.108	CAGTTATTACTCTCAGGGACCTGCAGAGGGAGC
MA1930.2	CTCF	chr14_pat_hsa13	89056181	89056213	+	15.7383	9.13e-07	0.108	ctgcagaagtcctaacaagccagaagagagtgg
MA1930.2	CTCF	chr16_pat_hsa15	89505981	89506013	-	15.7383	9.13e-07	0.108	CTGGACTGGACAAGCCTTGCCAGTAGGTGTGGG
MA1930.2	CTCF	chr6_mat_hsa7	92018329	92018361	+	15.7383	9.13e-07	0.108	GGGTAGCTGCGGAATTGTGTCAGCAGGGGGAGG
MA1930.2	CTCF	chr19_pat_hsa5x17	93344829	93344861	-	15.7383	9.13e-07	0.108	CTGCAGTGGAAGTGTAGCCCCACCAGAGAGATA
MA1930.2	CTCF	chr15_pat_hsa14	94019003	94019035	+	15.7383	9.13e-07	0.108	ctgcactccaacctgggtgacagtgggagactc
MA1930.2	CTCF	chr5_mat_hsa6	94708245	94708277	-	15.7383	9.13e-07	0.108	CTGCAGGAGCAGCCTGCTTCCTTCAGAGGTCTG
MA1930.2	CTCF	chr1_pat_hsa1	96101069	96101101	-	15.7383	9.13e-07	0.108	GTGCTGCTCCAAGATCTGTCCACCAAGTGTCTG
MA1930.2	CTCF	chr11_mat_hsa2b	96608686	96608718	+	15.7383	9.13e-07	0.108	GCACAGTTTGACCTATAGGCCAGTAGATGGTGT
MA1930.2	CTCF	chr1_pat_hsa1	96746894	96746926	+	15.7383	9.13e-07	0.108	gtgcacggattgcttgaacccaggagatggaga
MA1930.2	CTCF	chr16_pat_hsa15	97647764	97647796	+	15.7383	9.13e-07	0.108	atgtagtgccCAGATCCAGGCACCAAAAGGTGC
MA1930.2	CTCF	chr8_pat_hsa10	98096816	98096848	-	15.7383	9.13e-07	0.108	CTGCAGGGCAGAACACCTCCCTGGGGATGGGAG
MA1930.2	CTCF	chr18_pat_hsa16	103003749	103003781	-	15.7383	9.13e-07	0.108	CTGTATGTACAGTATTTAGTCAGAAGGTGGTGC
MA1930.2	CTCF	chr11_mat_hsa2b	103976932	103976964	-	15.7383	9.13e-07	0.108	AGGCAGGTCCAACTACAGGTCCCCTGATGGCAG
MA1930.2	CTCF	chr10_mat_hsa12	108632613	108632645	-	15.7383	9.13e-07	0.108	AAACAGTGAGGGCCTCTGACCTCTAGGGGGAAA
MA1930.2	CTCF	chr12_pat_hsa2a	110907581	110907613	+	15.7383	9.13e-07	0.108	CAGCCACACCCCCCTGGGACCCCCAGAAGGCTG
MA1930.2	CTCF	chr6_mat_hsa7	113520067	113520099	+	15.7383	9.13e-07	0.108	GTCCTATTAAGACTCCAGGCCACATGAGGGCAG
MA1930.2	CTCF	chr15_pat_hsa14	113555414	113555446	+	15.7383	9.13e-07	0.108	GGGCAGAGCAAGTCCCCGGCCAGCTGGTGAGGG
MA1930.2	CTCF	chr18_pat_hsa16	114988002	114988034	-	15.7383	9.13e-07	0.108	GTGCCAGCCCAGGGCCGGCCCTGCAGGTGGGCC
MA1930.2	CTCF	chr9_pat_hsa11	115646156	115646188	-	15.7383	9.13e-07	0.108	TGGCCCTGTTACCTCCTCAGCTCTAGATGGCAG
MA1930.2	CTCF	chr18_pat_hsa16	115787845	115787877	+	15.7383	9.13e-07	0.108	CTCCACTTCTGGGCTCCTTCCTGCTGGGGTCAG
MA1930.2	CTCF	chrX_mat_hsaX	115870828	115870860	+	15.7383	9.13e-07	0.108	tgataataccaagtgttggccAGCAGGTGGAGC
MA1930.2	CTCF	chr2_pat_hsa3	117099417	117099449	-	15.7383	9.13e-07	0.108	ATGTGGTTTGACCCACAAGCCAGTAGATGATAC
MA1930.2	CTCF	chr18_pat_hsa16	117108179	117108211	-	15.7383	9.13e-07	0.108	ATGCAGGACTCTGTGCGGAGCAGCGGGTGGGAG
MA1930.2	CTCF	chr9_pat_hsa11	117549071	117549103	-	15.7383	9.13e-07	0.108	TTGCAGTTTTCCCTGGAGACCAAGGGATGTTGC
MA1930.2	CTCF	chr9_pat_hsa11	121031923	121031955	-	15.7383	9.13e-07	0.108	GCACTGTGGCTCAGGCCTTCCACCAGAGGGAGC
MA1930.2	CTCF	chr14_pat_hsa13	123232683	123232715	+	15.7383	9.13e-07	0.108	GGGCAGAGAGAGCCGCCGCCGAGCGGGTGGCGG
MA1930.2	CTCF	chr2_pat_hsa3	124175615	124175647	-	15.7383	9.13e-07	0.108	TTGTGATTCCGCTCAAGCTCCACCAGGTGATGC
MA1930.2	CTCF	chr14_pat_hsa13	124836085	124836117	+	15.7383	9.13e-07	0.108	CTCCCATGAGGCCACAGAGCCAGCAGGTGAAGC
MA1930.2	CTCF	chr14_pat_hsa13	125038264	125038296	-	15.7383	9.13e-07	0.108	TTGAGGCGCCGCCCGCGCACCGCCGGGGGGGAG
MA1930.2	CTCF	chr14_pat_hsa13	127905725	127905757	-	15.7383	9.13e-07	0.108	CTGCAGAGGCTGGCTGCTGCCAACTGGTGGTTA
MA1930.2	CTCF	chr10_mat_hsa12	128951313	128951345	-	15.7383	9.13e-07	0.108	CAGCATCCCTGGCCTCTCCTCACGAGGTGCCAG
MA1930.2	CTCF	chr8_pat_hsa10	129421746	129421778	-	15.7383	9.13e-07	0.108	CGGCCCGGCGCCGCCCCAGCCAGCAGATCGCCG
MA1930.2	CTCF	chr13_pat_hsa9	131080411	131080443	+	15.7383	9.13e-07	0.108	GGGCAGCTCTGGGGTGGGGACTGTGGGGGCCGC
MA1930.2	CTCF	chr13_pat_hsa9	132416593	132416625	+	15.7383	9.13e-07	0.108	GTGCAGCACATGGTCCTCCCCTAGCGGGGGCGG
MA1930.2	CTCF	chr2_pat_hsa3	133805729	133805761	+	15.7383	9.13e-07	0.108	CTGCAGTCCCACCCACATCCCTCCAGCTGCAAT
MA1930.2	CTCF	chr8_pat_hsa10	136075378	136075410	-	15.7383	9.13e-07	0.108	CGGCTGTTCACGCATGCTGCCTGATGGGGTCAT
MA1930.2	CTCF	chr9_pat_hsa11	138385993	138386025	-	15.7383	9.13e-07	0.108	CTGAAGAGCCCCCGGTGAGCCCCTGGAGGGGGA
MA1930.2	CTCF	chr2_pat_hsa3	138664031	138664063	+	15.7383	9.13e-07	0.108	TCACACCTCCCCTCCCTTGCCACCAGAGAGCAC
MA1930.2	CTCF	chr4_pat_hsa17x5	142935390	142935422	-	15.7383	9.13e-07	0.108	AGCCTGTGGCCTCTGACTGCCGGGAGGGGGCAG
MA1930.2	CTCF	chr11_mat_hsa2b	143278373	143278405	-	15.7383	9.13e-07	0.108	GGGCAGAGTGCAAACCAGGCCAGCAGGAGACCC
MA1930.2	CTCF	chr7_pat_hsa8	149232272	149232304	+	15.7383	9.13e-07	0.108	CGGGAGAGGCGGGCGCCAGCCTGCAGGTGGTGT
MA1930.2	CTCF	chr6_mat_hsa7	165933471	165933503	+	15.7383	9.13e-07	0.108	CTGCCGAGCTCAGGCCCGGCGAGATGGTGGCAG
MA1930.2	CTCF	chrX_mat_hsaX	165963863	165963895	-	15.7383	9.13e-07	0.108	CTGAGGCCTCCTGCCACAGCCTCCAGAGGGAGA
MA1930.2	CTCF	chrX_mat_hsaX	166008684	166008716	+	15.7383	9.13e-07	0.108	ctgaggcctcctgccacagcctccagagGGAGA
MA1930.2	CTCF	chr3_pat_hsa4	166387272	166387304	+	15.7383	9.13e-07	0.108	TGGCTGTTTGAGTGGCATGGCACCTGGGGGCAG
MA1930.2	CTCF	chr1_pat_hsa1	167575971	167576003	+	15.7383	9.13e-07	0.108	ctgcactccagcctggacatcagaaggagaccc
MA1930.2	CTCF	chr4_pat_hsa17x5	173084219	173084251	+	15.7383	9.13e-07	0.108	CAGTATTGCTGCTCACACAACTCCAGGGGGCAT
MA1930.2	CTCF	chr4_pat_hsa17x5	174477626	174477658	+	15.7383	9.13e-07	0.108	GTGCAATCAGATGACCTTcccaccaggctgcac
MA1930.2	CTCF	chr4_pat_hsa17x5	183282042	183282074	-	15.7383	9.13e-07	0.108	ATGCAAGGGCCCAAGTCACCCTGGAGAGGGAAG
MA1930.2	CTCF	chr5_mat_hsa6	186295033	186295065	+	15.7383	9.13e-07	0.108	CAGCAGCCCTGGCATCAACACACCGGATGCCAG
MA1930.2	CTCF	chr3_pat_hsa4	191343693	191343725	+	15.7383	9.13e-07	0.108	CAGCAGAGCCTGGGGCAGGACACCTGGGAGCTC
MA1930.2	CTCF	chr1_pat_hsa1	196596382	196596414	+	15.7383	9.13e-07	0.108	GTCCACCGCCAGTCTCCTGCCTGGCGGGGGCGG
MA1930.2	CTCF	chr1_pat_hsa1	197201751	197201783	+	15.7383	9.13e-07	0.108	CTTCCCTACAGAGAGAGCGCCTGCAGATGGCGG
MA1930.2	CTCF	chr2_pat_hsa3	208205824	208205856	+	15.7383	9.13e-07	0.108	CCGCTGCTCGGCTCCTAGGCCGGCAGGTGTTCC
MA1930.2	CTCF	chr1_pat_hsa1	213111587	213111619	+	15.7383	9.13e-07	0.108	CTGTGGATACAGGAAGAGCCCGCCTGAGGGCAG
MA1930.2	CTCF	chr1_pat_hsa1	225279152	225279184	+	15.7383	9.13e-07	0.108	CAGAGCTGCACCATCAGTGCCAGCAGGGGCCAA
MA1930.2	CTCF	chr1_pat_hsa1	230753962	230753994	-	15.7383	9.13e-07	0.108	GAGCTGCTCCAGCAGCCTGGCCCTGGAAGGCGC
MA1930.2	CTCF	chr1_pat_hsa1	236272123	236272155	+	15.7383	9.13e-07	0.108	CTGCAGGTGACCCCAGCAGCCGTCGGAGGTAGG
MA1930.2	CTCF	chr20_mat_hsa19	6704826	6704858	-	15.729	9.18e-07	0.108	GCGGGGCCAGTGCCGGCGGCCGCTAGGTGGCGC
MA1930.2	CTCF	chr9_pat_hsa11	7312788	7312820	-	15.729	9.18e-07	0.108	GCGCACAGGGCTGAGGTGGGCAGTAGAGGGCAT
MA1930.2	CTCF	chr6_mat_hsa7	7628041	7628073	+	15.729	9.18e-07	0.108	AGGCTGTGCACCCACTCTGCCATCAGTGGGCAT
MA1930.2	CTCF	chr9_pat_hsa11	7655307	7655339	+	15.729	9.18e-07	0.108	CAGCAGGAAGGACTTCCCAGCATCAGGGGCCGC
MA1930.2	CTCF	chr6_mat_hsa7	8480964	8480996	+	15.729	9.18e-07	0.108	GGGCAGCTGCTGCTCTGGGCCAGAAGGAGAGGC
MA1930.2	CTCF	chr20_mat_hsa19	9331225	9331257	-	15.729	9.18e-07	0.108	CTGCTGTTCCACCTGGGCACCCGGGAGAGGCGC
MA1930.2	CTCF	chr4_pat_hsa17x5	10076377	10076409	+	15.729	9.18e-07	0.108	ctgccctgcctaGGTCTAGCCAGGGGAGGTTGT
MA1930.2	CTCF	chr3_pat_hsa4	10481649	10481681	-	15.729	9.18e-07	0.108	CTGCAGAAACCATGCAAGGCCACCAAGGGTAAC
MA1930.2	CTCF	chr1_pat_hsa1	11978683	11978715	-	15.729	9.18e-07	0.108	GCCCAGTTGCGCCGTGCAGGCTGCGGAGGGCGC
MA1930.2	CTCF	chr7_pat_hsa8	12478292	12478324	-	15.729	9.18e-07	0.108	CAGCAGCAGTGGGGACAAGCCCTTGGGGGGCGC
MA1930.2	CTCF	chr3_pat_hsa4	12932334	12932366	-	15.729	9.18e-07	0.108	CTGCAGCTTCCAGGTGTGCACAGAGGGGGCAGG
MA1930.2	CTCF	chr7_pat_hsa8	13199010	13199042	+	15.729	9.18e-07	0.108	GGGCTGCTACCACGAGGGGCCGGCTggtggagg
MA1930.2	CTCF	chr4_pat_hsa17x5	14149810	14149842	-	15.729	9.18e-07	0.108	CCGCAAGCCCCTCACTCAGCCTCTGGAGGCCTC
MA1930.2	CTCF	chr3_pat_hsa4	14368190	14368222	+	15.729	9.18e-07	0.108	GTGAAGCGCCCGCCGTCCACCAGCTGGTAGCCG
MA1930.2	CTCF	chr15_pat_hsa14	14819131	14819163	-	15.729	9.18e-07	0.108	TTGGAAAATCCCCCAAATCCCACTAGATGGCAC
MA1930.2	CTCF	chrY_pat_hsaY	14925128	14925160	-	15.729	9.18e-07	0.108	CTGCACTGCAGCCTGTGTGACAGAGGGAGACCC
MA1930.2	CTCF	chr11_mat_hsa2b	15504524	15504556	-	15.729	9.18e-07	0.108	CTGCAGCTCCATCCATGTCCCCACAGAGGACAT
MA1930.2	CTCF	chr3_pat_hsa4	16067747	16067779	+	15.729	9.18e-07	0.108	AGGCAGGCCAGCTCTTGGACCTCTAGGTGGCTT
MA1930.2	CTCF	chr4_pat_hsa17x5	17125812	17125844	-	15.729	9.18e-07	0.108	CTGCAGTCCAGCCTGGGTGACAGAGGAAGACCC
MA1930.2	CTCF	chr23_mat_hsa22	17734758	17734790	+	15.729	9.18e-07	0.108	GGGCATTCAGGCAAAGGGGCCGCGAGAGGGTAG
MA1930.2	CTCF	chr19_pat_hsa5x17	19072773	19072805	-	15.729	9.18e-07	0.108	CTGAAGCTTGCAAATTCTGCCAGGGGAGGGAGG
MA1930.2	CTCF	chr5_mat_hsa6	20068668	20068700	-	15.729	9.18e-07	0.108	TTGCAGTGTGTGCTCCCCTACATGGGGGGGAAC
MA1930.2	CTCF	chr2_pat_hsa3	20108472	20108504	-	15.729	9.18e-07	0.108	CTGCAGTCACCTGAGATGACCACCACAGAGAAC
MA1930.2	CTCF	chr6_mat_hsa7	21585939	21585971	+	15.729	9.18e-07	0.108	CTGCAGTTTCTACCAGAGCACTTGAGAGGGCAA
MA1930.2	CTCF	chr10_mat_hsa12	22796448	22796480	+	15.729	9.18e-07	0.108	GTGCAGGTGCCCCTGGGTGGCCCCAGTGGGCTG
MA1930.2	CTCF	chr23_mat_hsa22	23199761	23199793	-	15.729	9.18e-07	0.108	CTGCAGTCCCCAGATAAGCGGCCCAGAGGGAGC
MA1930.2	CTCF	chr20_mat_hsa19	23639531	23639563	+	15.729	9.18e-07	0.108	TAGCATCCCTGCCCTCCACTCACCAGAGGCCAG
MA1930.2	CTCF	chr18_pat_hsa16	24799640	24799672	+	15.729	9.18e-07	0.108	TTCCAGTGACCCCCTCCATCCTGCAGTAGGCAC
MA1930.2	CTCF	chr3_pat_hsa4	24991620	24991652	-	15.729	9.18e-07	0.108	CTGAAGGGGGTGTTATTGGCCTCTAGTGGGCAG
MA1930.2	CTCF	chr22_mat_hsa21	27486180	27486212	+	15.729	9.18e-07	0.108	CTGTAGGTTCCAAGAACAGGCAGGAGGGGGGAG
MA1930.2	CTCF	chr21_pat_hsa20	28205502	28205534	+	15.729	9.18e-07	0.108	TGGTAGGCTTGTCCTTGGACCCCCAGGGGGCAG
MA1930.2	CTCF	chr11_mat_hsa2b	28611659	28611691	+	15.729	9.18e-07	0.108	CTGCAGACACCTGGAGGGCCCGCTGGGGGCAGG
MA1930.2	CTCF	chr5_mat_hsa6	29618898	29618930	-	15.729	9.18e-07	0.108	CTGCAGGTCCCGAGCCCCTCCCCGTGGGGAGGC
MA1930.2	CTCF	chr11_mat_hsa2b	29983874	29983906	-	15.729	9.18e-07	0.108	TTGTATTCCGAGAGCCTGGTCACCAGATGGGAA
MA1930.2	CTCF	chr3_pat_hsa4	30618038	30618070	-	15.729	9.18e-07	0.108	GCGCATTGCTACCTACCGGCTAGCCGGTGGAGC
MA1930.2	CTCF	chr6_mat_hsa7	33805125	33805157	-	15.729	9.18e-07	0.108	CGGCAGCGCCCCCTTCTGTCCTCTGGCGGCCTG
MA1930.2	CTCF	chr10_mat_hsa12	33876697	33876729	+	15.729	9.18e-07	0.108	GTGCACTAAATCAGACTTCCCTGGAGGTGGAGG
MA1930.2	CTCF	chr16_pat_hsa15	35517678	35517710	-	15.729	9.18e-07	0.108	TTGCAGGGAGGACTTTTTGTCACCAGGTGCATC
MA1930.2	CTCF	chr22_mat_hsa21	36295178	36295210	+	15.729	9.18e-07	0.108	CAGCCGTCCTGTCCCACCCCCACCAGAAGAAAC
MA1930.2	CTCF	chr13_pat_hsa9	36353662	36353694	+	15.729	9.18e-07	0.108	TAGTTATGGAAACTGGGAGCCAGGAGAGGGCAG
MA1930.2	CTCF	chr6_mat_hsa7	36905451	36905483	-	15.729	9.18e-07	0.108	CTGCAGCGTGCCCTCCCCAGCCCAGGAGGCAGC
MA1930.2	CTCF	chr11_mat_hsa2b	37043240	37043272	-	15.729	9.18e-07	0.108	CAGCATCCCTGAGCTCTACTCACCAGAGGCCAG
MA1930.2	CTCF	chr6_mat_hsa7	37051405	37051437	+	15.729	9.18e-07	0.108	CTGCAGCCCCGAGTTCAGACCACCAAGTGAATG
MA1930.2	CTCF	chr23_mat_hsa22	37148585	37148617	-	15.729	9.18e-07	0.108	CTGCGGTCGGACACTGAGGACCGGAGGGGGGGC
MA1930.2	CTCF	chr14_pat_hsa13	38462434	38462466	-	15.729	9.18e-07	0.108	GAGCTGTGCAGCAGTGATGCCACTTGAGAGCAC
MA1930.2	CTCF	chr17_mat_hsa18	38548636	38548668	-	15.729	9.18e-07	0.108	CTGCGCGGCCTCGGAGCCGCCGGTGGAGGACTC
MA1930.2	CTCF	chr8_pat_hsa10	39015564	39015596	-	15.729	9.18e-07	0.108	GGGCCATGACCCACCTGAGCCAGGTGATGGCAG
MA1930.2	CTCF	chr5_mat_hsa6	39255749	39255781	-	15.729	9.18e-07	0.108	GCCCAGCGACACCACGAGCCCACCAGGAGGAAC
MA1930.2	CTCF	chr6_mat_hsa7	39496997	39497029	-	15.729	9.18e-07	0.108	GAGCCAGGTCCGACTTCATCCACCAGGGGGCCT
MA1930.2	CTCF	chr14_pat_hsa13	41022028	41022060	-	15.729	9.18e-07	0.108	CTGCCTGTCCCAGCTGGGGCCAAGAGGTGGGGT
MA1930.2	CTCF	chr11_mat_hsa2b	41442901	41442933	+	15.729	9.18e-07	0.108	cagctgtggtcccagctacccaggaggttgagg
MA1930.2	CTCF	chr5_mat_hsa6	42434739	42434771	-	15.729	9.18e-07	0.108	CCGCTCCGCCCGCAGGCTGCGGCTAGAGGGCCC
MA1930.2	CTCF	chr4_pat_hsa17x5	43537966	43537998	+	15.729	9.18e-07	0.108	ccacccctccccctcGGATCCAGCAGAGGGCtg
MA1930.2	CTCF	chr8_pat_hsa10	43979723	43979755	+	15.729	9.18e-07	0.108	TCGCCCAGCACCTGCCTCTCCACCAGGTGCCGG
MA1930.2	CTCF	chr23_mat_hsa22	44073877	44073909	+	15.729	9.18e-07	0.108	GTGCGGCCTCCAGAGCTGCCTGGCAGAGGGCAC
MA1930.2	CTCF	chr22_mat_hsa21	44185511	44185543	+	15.729	9.18e-07	0.108	GTGCTGTCCCAGGCCCTGGGGGCGAGGGGGAGG
MA1930.2	CTCF	chr16_pat_hsa15	44251608	44251640	-	15.729	9.18e-07	0.108	CTGGGACTACAGGCACCTGCCACCAGGGGCTAC
MA1930.2	CTCF	chr10_mat_hsa12	44449380	44449412	-	15.729	9.18e-07	0.108	ATGCAGCACCTGGAGCTGCCCACCCTGTGGCAG
MA1930.2	CTCF	chr20_mat_hsa19	44832140	44832172	+	15.729	9.18e-07	0.108	gtggtggggaggctgGCGCGCACCAGGTGGCCC
MA1930.2	CTCF	chr17_mat_hsa18	45259173	45259205	-	15.729	9.18e-07	0.108	TTGCATCACCACATCCCCAGCTCCAGGTGTCTC
MA1930.2	CTCF	chr22_mat_hsa21	45318269	45318301	+	15.729	9.18e-07	0.108	CAGCAGGGTCACTGCCCCATCACCAGGAGCCTC
MA1930.2	CTCF	chr22_mat_hsa21	45546204	45546236	-	15.729	9.18e-07	0.108	ATGCATGTTCAAACCCCTTACAGGAGGGGGAGC
MA1930.2	CTCF	chr22_mat_hsa21	46128318	46128350	-	15.729	9.18e-07	0.108	CGGCTGGGAAGTGGCAGCGCCAGTGGAAGGCGG
MA1930.2	CTCF	chr20_mat_hsa19	47018932	47018964	+	15.729	9.18e-07	0.108	CTACAATTACCAGTTGCTCCCATGAGGGGGAGC
MA1930.2	CTCF	chr10_mat_hsa12	47156997	47157029	+	15.729	9.18e-07	0.108	GAGCTAGGACCCAAAGAGGCCGATAGATGGCGC
MA1930.2	CTCF	chr21_pat_hsa20	47938803	47938835	+	15.729	9.18e-07	0.108	ctgcactccagcctggaggacagagggagactc
MA1930.2	CTCF	chr8_pat_hsa10	48258958	48258990	+	15.729	9.18e-07	0.108	CTGCAGGAGAGGGGCCTGaccattagaaggaaa
MA1930.2	CTCF	chr4_pat_hsa17x5	48511139	48511171	-	15.729	9.18e-07	0.108	GGGAGCTGCATGGTGCCAGCCAGAGGAGGGCAC
MA1930.2	CTCF	chr22_mat_hsa21	48582960	48582992	+	15.729	9.18e-07	0.108	GGGCAGTGGGGTGGGGGCGGCGCATGGGGGCAC
MA1930.2	CTCF	chr23_mat_hsa22	48672787	48672819	-	15.729	9.18e-07	0.108	TCGTCTGTCCCCCAAGTGACCAGAAGGGGGAGC
MA1930.2	CTCF	chr1_pat_hsa1	49849988	49850020	+	15.729	9.18e-07	0.108	ACCTAGTTAGCCACGATGGCCGCCAGGGGGCCC
MA1930.2	CTCF	chr13_pat_hsa9	50130918	50130950	-	15.729	9.18e-07	0.108	GGGTTCGTCCCGGGTCTGCCCACCAGGGGTCCG
MA1930.2	CTCF	chr4_pat_hsa17x5	50713217	50713249	+	15.729	9.18e-07	0.108	CTGCCCTAAGCCCCCAGGgcctccagggcccag
MA1930.2	CTCF	chr5_mat_hsa6	50972073	50972105	-	15.729	9.18e-07	0.108	GGGCTCTCCTAATTGGCGGACGCTGGGGGGCGG
MA1930.2	CTCF	chrX_mat_hsaX	51154377	51154409	-	15.729	9.18e-07	0.108	CTGCTTAACATACAAGCCACCTGCAGATGGCAA
MA1930.2	CTCF	chr1_pat_hsa1	53479262	53479294	+	15.729	9.18e-07	0.108	CTGCATTTGCCCGGCATCACCAGGAGGGAATGG
MA1930.2	CTCF	chr4_pat_hsa17x5	53770966	53770998	-	15.729	9.18e-07	0.108	CGGCCGGCCCCCCGCCCCAGCCCCGGAGGGAGC
MA1930.2	CTCF	chr8_pat_hsa10	54965906	54965938	-	15.729	9.18e-07	0.108	CTGCGCGGGGCCCGGCTGGGCCTCGGGGGGCGG
MA1930.2	CTCF	chr16_pat_hsa15	56198415	56198447	-	15.729	9.18e-07	0.108	CGGCAAAGTCAGTTTTCATGCAGCAGATGGCAA
MA1930.2	CTCF	chr21_pat_hsa20	56618914	56618946	-	15.729	9.18e-07	0.108	GCGCTGGGCCGGAGGGCGTCCCGGAGGAGGCGG
MA1930.2	CTCF	chr20_mat_hsa19	56858125	56858157	+	15.729	9.18e-07	0.108	GACCTGTGCCTCCCCCAACCCCGCAGGTGGCCG
MA1930.2	CTCF	chr8_pat_hsa10	56899464	56899496	-	15.729	9.18e-07	0.108	CAGCATCCTTGGCTTCTACCCACTAGATGCTAG
MA1930.2	CTCF	chrX_mat_hsaX	57776743	57776775	-	15.729	9.18e-07	0.108	GAGCACCCCCCCTCAAACCCCACCAGGAGGTGA
MA1930.2	CTCF	chr2_pat_hsa3	60300546	60300578	-	15.729	9.18e-07	0.108	CTCCTGGGCTCCTGCTGGGCCTGCAGGTGGAAA
MA1930.2	CTCF	chr11_mat_hsa2b	62952588	62952620	+	15.729	9.18e-07	0.108	GTGCTATACATCCTCCCTAACAGTAGGTGTTGG
MA1930.2	CTCF	chr4_pat_hsa17x5	63163138	63163170	+	15.729	9.18e-07	0.108	tCACAGGCACTCCTGATCACCACCAGGGGGCAA
MA1930.2	CTCF	chr16_pat_hsa15	63280226	63280258	-	15.729	9.18e-07	0.108	GTGCACTGACCAGGACTAGACACCAGGGCACGG
MA1930.2	CTCF	chr2_pat_hsa3	64356839	64356871	-	15.729	9.18e-07	0.108	TTGCAGTGGAGCTGACTGACAGGCAGAGGACAG
MA1930.2	CTCF	chr14_pat_hsa13	66410078	66410110	+	15.729	9.18e-07	0.108	GTGAGCAGCAGCAGCATGTCCAGGAGAGGGCAC
MA1930.2	CTCF	chr21_pat_hsa20	68583507	68583539	-	15.729	9.18e-07	0.108	CTGCTGCTCCTCTGGTCACCCTCCTGATGGATC
MA1930.2	CTCF	chr9_pat_hsa11	68687533	68687565	-	15.729	9.18e-07	0.108	TTTCATTTCATGCTATGAATCACCAGGTGGCAG
MA1930.2	CTCF	chr21_pat_hsa20	70206633	70206665	-	15.729	9.18e-07	0.108	TTGCAGGCTGGGACTTTGGCCCCTAGGGAGAGG
MA1930.2	CTCF	chr8_pat_hsa10	72119178	72119210	-	15.729	9.18e-07	0.108	GGGCCATGCTTTCTCCAAGCCTCCAGGGGCTAC
MA1930.2	CTCF	chr7_pat_hsa8	73085197	73085229	+	15.729	9.18e-07	0.108	CTGCGGCAACCGCTAGTGTTCTGCAGAGGCCCC
MA1930.2	CTCF	chr13_pat_hsa9	73639722	73639754	-	15.729	9.18e-07	0.108	GTGCAGTGAGCTTGCAGGTGCAGGAGGTGGGGA
MA1930.2	CTCF	chrX_mat_hsaX	74415580	74415612	-	15.729	9.18e-07	0.108	ATGCTTGTCCACTTCCACTGCAGGAGGGGGCTC
MA1930.2	CTCF	chr11_mat_hsa2b	74597046	74597078	+	15.729	9.18e-07	0.108	GGGCTGGAGCCGGCCCCCGCCTCCAGGAGCCAG
MA1930.2	CTCF	chr17_mat_hsa18	74896365	74896397	+	15.729	9.18e-07	0.108	GTGCAACATCACATGCTCCCCAGAAGATGCCTG
MA1930.2	CTCF	chr9_pat_hsa11	75587962	75587994	-	15.729	9.18e-07	0.108	CTGGGCTGCGGCCGCGTGGCCATTGGGGGCCAG
MA1930.2	CTCF	chr9_pat_hsa11	75948191	75948223	+	15.729	9.18e-07	0.108	CTGGGCTGCGGCCGCGTGGCCATTGGGGGCCAG
MA1930.2	CTCF	chr10_mat_hsa12	76596511	76596543	-	15.729	9.18e-07	0.108	CTGCACCTGCCTCAAGCTGCCTCCAGGAACCAC
MA1930.2	CTCF	chr18_pat_hsa16	79519866	79519898	-	15.729	9.18e-07	0.108	GTGTGGGTCCCAACAGCGGCCACAAGAAGGAGT
MA1930.2	CTCF	chrX_mat_hsaX	81045878	81045910	+	15.729	9.18e-07	0.108	TGGCAGTGCTGGCTGGGCCCCAGTGGAGGCTAA
MA1930.2	CTCF	chr17_mat_hsa18	85891334	85891366	-	15.729	9.18e-07	0.108	TGGGACAGTCTGGTGAGGGCCACCAGGGGGCCG
MA1930.2	CTCF	chr16_pat_hsa15	86050118	86050150	-	15.729	9.18e-07	0.108	CGGAAGGGGCCGGCGCCCGACGGCCGGGGGCGG
MA1930.2	CTCF	chr18_pat_hsa16	86198123	86198155	-	15.729	9.18e-07	0.108	CTGTAGCCCAGGCTGGAGTGCAGTGGTGGGCAC
MA1930.2	CTCF	chr1_pat_hsa1	86574949	86574981	+	15.729	9.18e-07	0.108	CAGCAGTTCCAGCCTTTGGGCTCTGGAGAGTCC
MA1930.2	CTCF	chr16_pat_hsa15	89398342	89398374	-	15.729	9.18e-07	0.108	GAGCAGGGTTGCATCTTGGGCTGCAGGTGGCTT
MA1930.2	CTCF	chrX_mat_hsaX	89649195	89649227	-	15.729	9.18e-07	0.108	CCGACCTGAGCCCGGCGGGCCACGAGGAGGCGA
MA1930.2	CTCF	chr15_pat_hsa14	91923648	91923680	+	15.729	9.18e-07	0.108	GTGAAGGAAGAACCAGACGCCAGGAGAGGGAGC
MA1930.2	CTCF	chrX_mat_hsaX	92645424	92645456	-	15.729	9.18e-07	0.108	GTCCAATATAATCAACCTGCCACCAGGTGGATG
MA1930.2	CTCF	chr13_pat_hsa9	94173538	94173570	-	15.729	9.18e-07	0.108	CTGCTCTCTGTGGTCAGAGCCACAAGACAGCGC
MA1930.2	CTCF	chr16_pat_hsa15	94233559	94233591	-	15.729	9.18e-07	0.108	CGCCAAGAACTGCTGGCAGCCACCAGAAGGCAG
MA1930.2	CTCF	chr7_pat_hsa8	94261791	94261823	-	15.729	9.18e-07	0.108	CTGCACTCCAGCCTGGAGGACAGAGGGAGACTC
MA1930.2	CTCF	chr1_pat_hsa1	96172892	96172924	+	15.729	9.18e-07	0.108	GTGCGCTTCCTCATCTTACCCAGCAGGGCGGAC
MA1930.2	CTCF	chr4_pat_hsa17x5	97145482	97145514	-	15.729	9.18e-07	0.108	TTGCGCCACTGCACTCCAGCCTGGAGATGGAAC
MA1930.2	CTCF	chr9_pat_hsa11	99564120	99564152	-	15.729	9.18e-07	0.108	TTTCTGGTCCTGCCCTGGGCCAGCAGGGAGCCC
MA1930.2	CTCF	chr9_pat_hsa11	99785908	99785940	+	15.729	9.18e-07	0.108	CTGTTCTACCCAGACCTCAGCAGTAGAGGCCAA
MA1930.2	CTCF	chr3_pat_hsa4	100646049	100646081	-	15.729	9.18e-07	0.108	CGGCAGCACCCACAGCGGTCCAGCAGGCCTCGC
MA1930.2	CTCF	chr16_pat_hsa15	102019087	102019119	-	15.729	9.18e-07	0.108	GAGCAAGATCCCGGCACGGCCTGAGGGTGGCCC
MA1930.2	CTCF	chr5_mat_hsa6	104483850	104483882	+	15.729	9.18e-07	0.108	CGTTTGGGCGTCCTGCACCCCACCAGGGGGCAG
MA1930.2	CTCF	chr9_pat_hsa11	104748843	104748875	+	15.729	9.18e-07	0.108	CTGCTGTTCTTCAGCCTGGCCATCAGTTGGGAA
MA1930.2	CTCF	chr10_mat_hsa12	107893528	107893560	-	15.729	9.18e-07	0.108	CTGCACTGGGACGAGCTGGCCAGTGAAGGGACT
MA1930.2	CTCF	chr17_mat_hsa18	108303616	108303648	-	15.729	9.18e-07	0.108	CAGCAGGTGTGTCCAGGGGCCACGTGCTGGCGC
MA1930.2	CTCF	chr8_pat_hsa10	109704442	109704474	+	15.729	9.18e-07	0.108	CCGACCTGAGCCCGGCGGGCCACGAGGAGGCGA
MA1930.2	CTCF	chr3_pat_hsa4	110227734	110227766	-	15.729	9.18e-07	0.108	ATGTGTTTGATCAGCCTTGCCACCAGAGGGTCC
MA1930.2	CTCF	chr15_pat_hsa14	110712210	110712242	+	15.729	9.18e-07	0.108	CAGCATTGAAGCCCTGTGCCCTCTGGGAGACAC
MA1930.2	CTCF	chr19_pat_hsa5x17	110949604	110949636	-	15.729	9.18e-07	0.108	CTGCGGGTGGCGGATGCTCACCGCAGGGGGAGG
MA1930.2	CTCF	chr5_mat_hsa6	112888140	112888172	-	15.729	9.18e-07	0.108	CTGTCTTGCTAGGCTGCCCCCAAGAGAGGGCAT
MA1930.2	CTCF	chr15_pat_hsa14	113668374	113668406	+	15.729	9.18e-07	0.108	CGGCCATACCCCACCTGGCCCAGGTGAGGGCTG
MA1930.2	CTCF	chr5_mat_hsa6	113977070	113977102	+	15.729	9.18e-07	0.108	CTGTGTTTCCAGTGCCAAGGCCCTTGGGGGCAC
MA1930.2	CTCF	chr12_pat_hsa2a	114570904	114570936	+	15.729	9.18e-07	0.108	GTGCGGGGCGCCGGCGGGTCCGGGAGGGGCGGC
MA1930.2	CTCF	chr7_pat_hsa8	115818975	115819007	-	15.729	9.18e-07	0.108	CTGAGGCCTCCTCAGAAGCCCAGCAGATGCCAG
MA1930.2	CTCF	chr15_pat_hsa14	116667021	116667053	-	15.729	9.18e-07	0.108	CTCCAGTTCCATCCAGACTGCTCCAGATGTCAG
MA1930.2	CTCF	chr18_pat_hsa16	117218639	117218671	-	15.729	9.18e-07	0.108	CAACAGCCAGCACCAGCTGCCAGCAGGGGGAAT
MA1930.2	CTCF	chr15_pat_hsa14	117599327	117599359	+	15.729	9.18e-07	0.108	CTGCTAGTCAGTCTCCTCAACTGTAGATGGGGC
MA1930.2	CTCF	chr18_pat_hsa16	120163579	120163611	-	15.729	9.18e-07	0.108	TTGGTGAGCGGGTCGCGGTCCAGCAGGTGCCGG
MA1930.2	CTCF	chr10_mat_hsa12	120994512	120994544	-	15.729	9.18e-07	0.108	GTGTAGAGAGCAAATGAGGCCACGTGGTGGCTC
MA1930.2	CTCF	chr14_pat_hsa13	122890702	122890734	+	15.729	9.18e-07	0.108	CTCTTGTGTCACTGCCCTGCCACGAGATGTCAG
MA1930.2	CTCF	chr4_pat_hsa17x5	123025733	123025765	+	15.729	9.18e-07	0.108	ctgcactccagcctgggcaacaggaggagaccc
MA1930.2	CTCF	chr10_mat_hsa12	123828482	123828514	-	15.729	9.18e-07	0.108	TTGCAACCACTGGCCATGACCAGGAGGAGGGAG
MA1930.2	CTCF	chr10_mat_hsa12	124296102	124296134	+	15.729	9.18e-07	0.108	TAGCAGACCTGTCCAGAAGGCAGCAGAGGGTAG
MA1930.2	CTCF	chr13_pat_hsa9	125089984	125090016	-	15.729	9.18e-07	0.108	TGGCCTTCCCCGCCGCGCGCCCGCAGGAGCCGG
MA1930.2	CTCF	chr9_pat_hsa11	126972898	126972930	+	15.729	9.18e-07	0.108	CTGCTGCTTCGCTTGCCGGCCAGTGGAGTTCCC
MA1930.2	CTCF	chr14_pat_hsa13	127908217	127908249	+	15.729	9.18e-07	0.108	GTGCTGTGGGGACCCCGTGCCTCCAGGGTGTTG
MA1930.2	CTCF	chr12_pat_hsa2a	128192229	128192261	-	15.729	9.18e-07	0.108	CGGCTCTGCAGTGTAACGGCCAGTAGGGACTGC
MA1930.2	CTCF	chr10_mat_hsa12	128260772	128260804	-	15.729	9.18e-07	0.108	GTGCATTGCCACCCACTTCCAGGAGGGAGGCAC
MA1930.2	CTCF	chr14_pat_hsa13	128511978	128512010	-	15.729	9.18e-07	0.108	CAGCAGCTGCTCCTCCAGCCCAGCAGGGTGACA
MA1930.2	CTCF	chr6_mat_hsa7	130416754	130416786	-	15.729	9.18e-07	0.108	GCGCCCGCTTGGTCCTCCACCGCCAGGGGGCGG
MA1930.2	CTCF	chr8_pat_hsa10	131889917	131889949	+	15.729	9.18e-07	0.108	CAGCCGTGCAGAAACCCGGCCTAGGGAGGGCAT
MA1930.2	CTCF	chr11_mat_hsa2b	132155333	132155365	-	15.729	9.18e-07	0.108	CTGAGGCCTCTCTCCTTGGCCTGCAGAGGGCCA
MA1930.2	CTCF	chr8_pat_hsa10	136143681	136143713	+	15.729	9.18e-07	0.108	CCCCAGCGGTCACTGGTATCCACCAGAGGGCCT
MA1930.2	CTCF	chr2_pat_hsa3	136820249	136820281	+	15.729	9.18e-07	0.108	GTGCCCTTCCTGCTGATGACCTCCAAGTGGTGA
MA1930.2	CTCF	chr2_pat_hsa3	137155169	137155201	+	15.729	9.18e-07	0.108	CTACCCCCAGCCCTGCTGGCCGCCAGGGGGACG
MA1930.2	CTCF	chr10_mat_hsa12	137243304	137243336	-	15.729	9.18e-07	0.108	CTCCAGCCCAGCTCTCCAGGCAGGAGGTGGGGG
MA1930.2	CTCF	chr7_pat_hsa8	138125878	138125910	+	15.729	9.18e-07	0.108	TTGCAGTTTTCGTTGGCTGTCAGAATGtggcac
MA1930.2	CTCF	chr11_mat_hsa2b	138267416	138267448	-	15.729	9.18e-07	0.108	CAGCAGGGTCGACAGTCCTCCCTCAGAGGGGGC
MA1930.2	CTCF	chr2_pat_hsa3	139301279	139301311	-	15.729	9.18e-07	0.108	GTGCAGTGGTTCCCGGGCACCACTGGGTAGTTG
MA1930.2	CTCF	chr2_pat_hsa3	139352996	139353028	-	15.729	9.18e-07	0.108	GGCCAGAGCAATGTTTCGTCCTCCAGGTGGCAG
MA1930.2	CTCF	chr8_pat_hsa10	139689602	139689634	+	15.729	9.18e-07	0.108	CTGCATTTCTGagaagctcccaggtgatgtccc
MA1930.2	CTCF	chr8_pat_hsa10	140673214	140673246	-	15.729	9.18e-07	0.108	CTGGAGGGCGCCCACCAGCCCAGCAAAGAGCGC
MA1930.2	CTCF	chr9_pat_hsa11	141624066	141624098	+	15.729	9.18e-07	0.108	CAGAAGACCCTCCCCTGCCACAGCAGAGGGAGC
MA1930.2	CTCF	chr8_pat_hsa10	143363453	143363485	-	15.729	9.18e-07	0.108	CACCAGCCCAAGAAGAGTGCCAGTTGGGGGCAG
MA1930.2	CTCF	chr11_mat_hsa2b	144873605	144873637	-	15.729	9.18e-07	0.108	ATGGGCTGCCCCACCCTGCCCTCCAGATGGTCC
MA1930.2	CTCF	chr2_pat_hsa3	145154357	145154389	-	15.729	9.18e-07	0.108	GGGCATGGCCTGCCAGGAGCCACTGGAGGCTGG
MA1930.2	CTCF	chr10_mat_hsa12	146598361	146598393	+	15.729	9.18e-07	0.108	cagtcctgcctccctcctcccaccagaGATCAC
MA1930.2	CTCF	chr7_pat_hsa8	146984639	146984671	-	15.729	9.18e-07	0.108	CTGCAGTCCCAGCTACTCGGCGGGCGGGGGGCT
MA1930.2	CTCF	chr6_mat_hsa7	147753969	147754001	+	15.729	9.18e-07	0.108	gGGCATGAAGGCCACTGGACCAGCAGGAGGAGG
MA1930.2	CTCF	chr10_mat_hsa12	148088661	148088693	+	15.729	9.18e-07	0.108	TTGCCAGGTCCAGTCCTGGCCTCAAGATGCCCC
MA1930.2	CTCF	chr4_pat_hsa17x5	150268646	150268678	+	15.729	9.18e-07	0.108	TGGCAGCACCTCGAGGGGCTCAGTAGATGTCGG
MA1930.2	CTCF	chr6_mat_hsa7	152628206	152628238	+	15.729	9.18e-07	0.108	tagtggatcccgcaccggggctgtaggtggagc
MA1930.2	CTCF	chr4_pat_hsa17x5	153600721	153600753	-	15.729	9.18e-07	0.108	AAGCAGCTCTGTGTGAAAGACACCAGGGGCTGC
MA1930.2	CTCF	chr4_pat_hsa17x5	158585443	158585475	+	15.729	9.18e-07	0.108	CCGCTGCCCGAGGGCCCGGCCTCCGGGAGGCTA
MA1930.2	CTCF	chr3_pat_hsa4	159969378	159969410	-	15.729	9.18e-07	0.108	CTCCAGTGTCCTGGTGGCGGCGGCAGGAGGCCG
MA1930.2	CTCF	chrX_mat_hsaX	165204694	165204726	-	15.729	9.18e-07	0.108	GTGGAATTCAGGATGGGGGCCAGTTGGGGACAG
MA1930.2	CTCF	chr4_pat_hsa17x5	171497340	171497372	+	15.729	9.18e-07	0.108	CTGCTGCGTGGCCTGGTTCCCAACAGACGGCCT
MA1930.2	CTCF	chr1_pat_hsa1	176313533	176313565	+	15.729	9.18e-07	0.108	GTACTCTGTAGCTGCTCCTCCTCCAGAGGGCAC
MA1930.2	CTCF	chr1_pat_hsa1	182582160	182582192	+	15.729	9.18e-07	0.108	CTGCAGAAGGTGGAGAGGCCCAGGAGAGGGGAT
MA1930.2	CTCF	chr2_pat_hsa3	184379648	184379680	-	15.729	9.18e-07	0.108	CTGCACTCCAGCCTGGAGGACAGAGGGAGACTC
MA1930.2	CTCF	chr2_pat_hsa3	188909883	188909915	+	15.729	9.18e-07	0.108	CAGTGGATCttgcaccggggctgcaggtggagc
MA1930.2	CTCF	chr1_pat_hsa1	189018114	189018146	+	15.729	9.18e-07	0.108	CAGTTCTTGCTGGCCAGAGCCAGGAGGGGGTGT
MA1930.2	CTCF	chr2_pat_hsa3	196582331	196582363	-	15.729	9.18e-07	0.108	CTGCCATGTGAGGAAACAGCAAGAAGGTGGCTG
MA1930.2	CTCF	chr1_pat_hsa1	206796697	206796729	+	15.729	9.18e-07	0.108	TAGCTGCGGAGTCTGGGCGCCTGTGGAGGGCAG
MA1930.2	CTCF	chr1_pat_hsa1	217689159	217689191	+	15.729	9.18e-07	0.108	GTACAGGGACCCCTTCTCACCTGCAGGGGAAGG
MA1930.2	CTCF	chr1_pat_hsa1	218233691	218233723	-	15.729	9.18e-07	0.108	CTGCAGTGGGAGGTGGGGGCCAGGGGAGTGGGT
MA1930.2	CTCF	chr1_pat_hsa1	222307075	222307107	+	15.729	9.18e-07	0.108	ACGTGCAGCCTGGGATCTTCCAGTAGGGGGCGC
MA1930.2	CTCF	chr1_pat_hsa1	224849577	224849609	+	15.729	9.18e-07	0.108	TAGCATTCCTGGTCTCTACCCACTGGATGCCAG
MA1930.2	CTCF	chr1_pat_hsa1	234349014	234349046	-	15.729	9.18e-07	0.108	CTGCACTGGTCTCCCTGAACCAGCTGAGTGCTG
MA1930.2	CTCF	chr1_pat_hsa1	237305690	237305722	+	15.729	9.18e-07	0.108	CTGCTGTTGCCCCACACAGCAAGAGGGTGTTGG
MA1930.2	CTCF	chr21_pat_hsa20	1179547	1179579	-	15.7196	9.23e-07	0.108	GTGTAGTTATTTCCATGTTCCTCCAGATGCCAG
MA1930.2	CTCF	chr21_pat_hsa20	2295291	2295323	-	15.7196	9.23e-07	0.108	GTGTAGTTATTTCCATGTTCCTCCAGATGCCAG
MA1930.2	CTCF	chr21_pat_hsa20	2299130	2299162	-	15.7196	9.23e-07	0.108	GTGTAGTTATTTCCATGTTCCTCCAGATGCCAG
MA1930.2	CTCF	chr21_pat_hsa20	2305528	2305560	-	15.7196	9.23e-07	0.108	GTGTAGTTATTTCCATGTTCCTCCAGATGCCAG
MA1930.2	CTCF	chr21_pat_hsa20	2320634	2320666	-	15.7196	9.23e-07	0.108	GTGTAGTTATTTCCATGTTCCTCCAGATGCCAG
MA1930.2	CTCF	chr21_pat_hsa20	2327032	2327064	-	15.7196	9.23e-07	0.108	GTGTAGTTATTTCCATGTTCCTCCAGATGCCAG
MA1930.2	CTCF	chr21_pat_hsa20	2341114	2341146	-	15.7196	9.23e-07	0.108	GTGTAGTTATTTCCATGTTCCTCCAGATGCCAG
MA1930.2	CTCF	chr21_pat_hsa20	2347512	2347544	-	15.7196	9.23e-07	0.108	GTGTAGTTATTTCCATGTTCCTCCAGATGCCAG
MA1930.2	CTCF	chr21_pat_hsa20	2715782	2715814	-	15.7196	9.23e-07	0.108	GTGTAGATATGTCCATGTTCCAACAGATGGCAG
MA1930.2	CTCF	chr21_pat_hsa20	3358287	3358319	-	15.7196	9.23e-07	0.108	GTGTAGTTATTTCCATGTTCCTCCAGATGCCAG
MA1930.2	CTCF	chr21_pat_hsa20	3362126	3362158	-	15.7196	9.23e-07	0.108	GTGTAGTTATTTCCATGTTCCTCCAGATGCCAG
MA1930.2	CTCF	chr21_pat_hsa20	3368524	3368556	-	15.7196	9.23e-07	0.108	GTGTAGTTATTTCCATGTTCCTCCAGATGCCAG
MA1930.2	CTCF	chr21_pat_hsa20	3383662	3383694	-	15.7196	9.23e-07	0.108	GTGTAGTTATTTCCATGTTCCTCCAGATGCCAG
MA1930.2	CTCF	chr21_pat_hsa20	3391435	3391467	-	15.7196	9.23e-07	0.108	GTGTAGTTATTTCCATGTTCCTCCAGATGCCAG
MA1930.2	CTCF	chr21_pat_hsa20	3407181	3407213	-	15.7196	9.23e-07	0.108	GTGTAGTTATTTCCATGTTCCTCCAGATGCCAG
MA1930.2	CTCF	chr21_pat_hsa20	3482204	3482236	-	15.7196	9.23e-07	0.108	GTGTAGTTATTTCCATGTTCCTCCAGATGCCAG
MA1930.2	CTCF	chr21_pat_hsa20	3486043	3486075	-	15.7196	9.23e-07	0.108	GTGTAGTTATTTCCATGTTCCTCCAGATGCCAG
MA1930.2	CTCF	chr21_pat_hsa20	3492089	3492121	-	15.7196	9.23e-07	0.108	GTGTAGTTATTTCCATGTTCCTCCAGATGCCAG
MA1930.2	CTCF	chr21_pat_hsa20	3507227	3507259	-	15.7196	9.23e-07	0.108	GTGTAGTTATTTCCATGTTCCTCCAGATGCCAG
MA1930.2	CTCF	chr21_pat_hsa20	3515000	3515032	-	15.7196	9.23e-07	0.108	GTGTAGTTATTTCCATGTTCCTCCAGATGCCAG
MA1930.2	CTCF	chr21_pat_hsa20	3530746	3530778	-	15.7196	9.23e-07	0.108	GTGTAGTTATTTCCATGTTCCTCCAGATGCCAG
MA1930.2	CTCF	chr21_pat_hsa20	3951440	3951472	-	15.7196	9.23e-07	0.108	GTGTAGATATGTCCATGTTCCAACAGATGGCAG
MA1930.2	CTCF	chr21_pat_hsa20	3957552	3957584	-	15.7196	9.23e-07	0.108	GTGTAGATATGTCCATGTTCCAACAGATGGCAG
MA1930.2	CTCF	chr18_pat_hsa16	4388657	4388689	+	15.7196	9.23e-07	0.108	CGGGACCCCTGGACCAGGACCAGCAGGAGGCAG
MA1930.2	CTCF	chr7_pat_hsa8	6860725	6860757	+	15.7196	9.23e-07	0.108	ctgcactccagtctgggtgacagaaggagactc
MA1930.2	CTCF	chr7_pat_hsa8	8097049	8097081	+	15.7196	9.23e-07	0.108	CTGCTGTTTGCACCGCCTGCCTGGAGTTGGGAG
MA1930.2	CTCF	chr4_pat_hsa17x5	8869842	8869874	+	15.7196	9.23e-07	0.108	CTGCAGGGCACAGGGCAGGGCACAGGGCAGCAC
MA1930.2	CTCF	chr3_pat_hsa4	9710096	9710128	-	15.7196	9.23e-07	0.108	CGGCAGAGCCATTCAAGCCACAGCAGGTGGAGA
MA1930.2	CTCF	chr20_mat_hsa19	9791840	9791872	-	15.7196	9.23e-07	0.108	TTGGGGTGGGGGGGCCCAGCCACCAGAGGGTCA
MA1930.2	CTCF	chr21_pat_hsa20	10248822	10248854	+	15.7196	9.23e-07	0.108	CCGCCGAGCAGCGGGAGGGCCTTTGGGGGGCGG
MA1930.2	CTCF	chr8_pat_hsa10	10444839	10444871	+	15.7196	9.23e-07	0.108	CTGCCGTGTGAGGACGCAGTGAGCAGGTGGCCG
MA1930.2	CTCF	chr4_pat_hsa17x5	10992297	10992329	-	15.7196	9.23e-07	0.108	CAGCGGCTGCTCCCAAGCCCCAGCCGGGGCCGG
MA1930.2	CTCF	chr22_mat_hsa21	11064451	11064483	-	15.7196	9.23e-07	0.108	GTGCACGGCCGCTGCTGTGCCTGCAGGGAGGAG
MA1930.2	CTCF	chr21_pat_hsa20	11906715	11906747	+	15.7196	9.23e-07	0.108	CTCCAGCCTCCAGCTTCTCCCTCCAGGTGGACC
MA1930.2	CTCF	chr9_pat_hsa11	13919491	13919523	-	15.7196	9.23e-07	0.108	GGGCAGGTCACATGCAGGCTCTCCAGGTGGCCC
MA1930.2	CTCF	chr18_pat_hsa16	14805207	14805239	-	15.7196	9.23e-07	0.108	CTGCAGGCCACGACTTCAGCCCCTAGGAGCTGA
MA1930.2	CTCF	chr23_mat_hsa22	15156096	15156128	-	15.7196	9.23e-07	0.108	CCCCAGTCAACAGTGCTCGTCAGCAGAGGGTGG
MA1930.2	CTCF	chr22_mat_hsa21	15776597	15776629	-	15.7196	9.23e-07	0.108	CAGGAGCTGCTGTCAGAGGCCAGCAGGGGGGCC
MA1930.2	CTCF	chr3_pat_hsa4	16511630	16511662	-	15.7196	9.23e-07	0.108	GGGAAGCAATGCGTCTTCTCCACAAGGTGGCAG
MA1930.2	CTCF	chr8_pat_hsa10	20453833	20453865	-	15.7196	9.23e-07	0.108	CTGCACTCCAGCCTGGGTAACAGAAGGAGACTC
MA1930.2	CTCF	chr1_pat_hsa1	21175556	21175588	-	15.7196	9.23e-07	0.108	GGGTCGGGCACTCTCCTGGCCCCAAGATGGTGC
MA1930.2	CTCF	chr7_pat_hsa8	22987215	22987247	+	15.7196	9.23e-07	0.108	aggcaggaatcgcttgaacccaggaggtggagg
MA1930.2	CTCF	chr1_pat_hsa1	23241227	23241259	+	15.7196	9.23e-07	0.108	CTGCTTCACATATTTCCAGGCACTAGGAGGTGC
MA1930.2	CTCF	chr19_pat_hsa5x17	23532467	23532499	+	15.7196	9.23e-07	0.108	ctgcacttcagcctgggagacagagggagactc
MA1930.2	CTCF	chr9_pat_hsa11	23669545	23669577	+	15.7196	9.23e-07	0.108	aggcaggaatcgcttgaacccaggaggtggagg
MA1930.2	CTCF	chr11_mat_hsa2b	23724536	23724568	+	15.7196	9.23e-07	0.108	ATGCAGTGAAGGGAATCTCCCTGCAGGAGTCAT
MA1930.2	CTCF	chr1_pat_hsa1	24582433	24582465	-	15.7196	9.23e-07	0.108	CAGCCTGGCCAACTTGAGCCCGGGAGGTGGAGG
MA1930.2	CTCF	chr20_mat_hsa19	24666217	24666249	+	15.7196	9.23e-07	0.108	CTGCGGGGGCGGGGCCCAGCGGGGAGGGGGCAA
MA1930.2	CTCF	chrX_mat_hsaX	25685080	25685112	-	15.7196	9.23e-07	0.108	TTGCACTCCAGCCTGGGGGACAGAGGGAGACAC
MA1930.2	CTCF	chr20_mat_hsa19	26932447	26932479	-	15.7196	9.23e-07	0.108	CTATAGACCCGCCACTTAGGCACAAGATGGCTC
MA1930.2	CTCF	chr2_pat_hsa3	28021106	28021138	-	15.7196	9.23e-07	0.108	CAGCAATCTCACCCGCCACACCCAAGATGGCAT
MA1930.2	CTCF	chr18_pat_hsa16	28170826	28170858	+	15.7196	9.23e-07	0.108	GAGCGGGGGGAGCGGGCGGACGGCGGAGGGCGG
MA1930.2	CTCF	chr11_mat_hsa2b	28557379	28557411	+	15.7196	9.23e-07	0.108	cagcatccctggcctctactcacaAGAGGCCAG
MA1930.2	CTCF	chr23_mat_hsa22	28810472	28810504	+	15.7196	9.23e-07	0.108	ctgcactccagcctgggtaacagaaggagactc
MA1930.2	CTCF	chr13_pat_hsa9	29210288	29210320	+	15.7196	9.23e-07	0.108	CTGCTGAACATCCTCCAAAGCACAGGATGGCCC
MA1930.2	CTCF	chr21_pat_hsa20	29241215	29241247	-	15.7196	9.23e-07	0.108	GGGCAGCTGAGGCAAGGGAACAGCAGATGGCCA
MA1930.2	CTCF	chr16_pat_hsa15	29280894	29280926	-	15.7196	9.23e-07	0.108	CTGCAGCCTCATTCTGGGATCAGGAGTGGGCGG
MA1930.2	CTCF	chr13_pat_hsa9	29569435	29569467	+	15.7196	9.23e-07	0.108	CTGCTGAACATCCTCCAAAGCACAGGATGGCCC
MA1930.2	CTCF	chr22_mat_hsa21	30884871	30884903	+	15.7196	9.23e-07	0.108	ctgtaatcccaaatgggaggctgaggagggcag
MA1930.2	CTCF	chrY_pat_hsaY	31311320	31311352	-	15.7196	9.23e-07	0.108	GAGCAGTTCTTTTTAATGTGCACCAGATGTTGC
MA1930.2	CTCF	chr9_pat_hsa11	31930135	31930167	-	15.7196	9.23e-07	0.108	TAGAAGCAACGCGAGGCCCCCACCAGATGGAAC
MA1930.2	CTCF	chr12_pat_hsa2a	32079549	32079581	+	15.7196	9.23e-07	0.108	CTGCTGTCCCCGGGACCAGTCTCTGGATGGACA
MA1930.2	CTCF	chr15_pat_hsa14	32827163	32827195	-	15.7196	9.23e-07	0.108	CTGTGGTTTCCAGCTTCATCCATGAGGGGGGAC
MA1930.2	CTCF	chr5_mat_hsa6	34038998	34039030	+	15.7196	9.23e-07	0.108	CTAGGCTGGATCCTGCCAGCCACCAGGGGGCTG
MA1930.2	CTCF	chr5_mat_hsa6	34304412	34304444	+	15.7196	9.23e-07	0.108	GTGAAGTGGGGGAAGTGTTCCACCAGGTGAAAC
MA1930.2	CTCF	chr23_mat_hsa22	34921756	34921788	-	15.7196	9.23e-07	0.108	CTGCGCTCCCAGCACAGGGCCAGCAGGGCCATG
MA1930.2	CTCF	chr12_pat_hsa2a	35104770	35104802	+	15.7196	9.23e-07	0.108	CTTCTCTTCCCCAAATAAATCAGCAGGGGGCTC
MA1930.2	CTCF	chr2_pat_hsa3	35388602	35388634	-	15.7196	9.23e-07	0.108	GGGCTCGTTCCCCTGGAGGCCAGCAGTGGGAGG
MA1930.2	CTCF	chr23_mat_hsa22	36172118	36172150	-	15.7196	9.23e-07	0.108	CTGGCTCTCCCCGTGTGAGCCCCCAGGGGTCAC
MA1930.2	CTCF	chr18_pat_hsa16	36667004	36667036	-	15.7196	9.23e-07	0.108	GGGCGGCGGCACCAGGCGGTCACTACGGGGCGG
MA1930.2	CTCF	chr8_pat_hsa10	37243693	37243725	+	15.7196	9.23e-07	0.108	caacatccctggcctctacccaccaggTGCCAG
MA1930.2	CTCF	chr7_pat_hsa8	37900399	37900431	-	15.7196	9.23e-07	0.108	AGCCAGTGAGACCATGAACCCACCAGAGGGAAG
MA1930.2	CTCF	chr7_pat_hsa8	38212970	38213002	+	15.7196	9.23e-07	0.108	GTGCTGTCCCCCTTCCCCTACAATGGGGGGTTC
MA1930.2	CTCF	chr4_pat_hsa17x5	38429649	38429681	+	15.7196	9.23e-07	0.108	CTGCAGTTCTAAAGTTGTACCACAAAGTGGATG
MA1930.2	CTCF	chr3_pat_hsa4	38858123	38858155	+	15.7196	9.23e-07	0.108	CTCCAAGCGGCGGCTGGACGCACCAGAGGGCGG
MA1930.2	CTCF	chr5_mat_hsa6	39312000	39312032	-	15.7196	9.23e-07	0.108	CTGCACTCCAGCCTGGGGATCAGAGAGGGGCCC
MA1930.2	CTCF	chr16_pat_hsa15	39326981	39327013	-	15.7196	9.23e-07	0.108	CTGAAGTGACTGAAGCAGAGCAGCAGGGGTGAG
MA1930.2	CTCF	chr6_mat_hsa7	40285843	40285875	-	15.7196	9.23e-07	0.108	GAGCATTACCAGGGGAAAGGCAGCTGGTGGAGC
MA1930.2	CTCF	chr20_mat_hsa19	40438321	40438353	-	15.7196	9.23e-07	0.108	GGGCAGCTTCTGGAGCTGCCCTCTTGGGGGCCT
MA1930.2	CTCF	chr8_pat_hsa10	40515359	40515391	-	15.7196	9.23e-07	0.108	ATCTTGTGCTCCGCCTCGGCCTGCGGAGGGAGC
MA1930.2	CTCF	chr7_pat_hsa8	40750975	40751007	+	15.7196	9.23e-07	0.108	CTGCAGAGCCACCCGCTTGGCTGGGAGGGGCTC
MA1930.2	CTCF	chr22_mat_hsa21	41940770	41940802	-	15.7196	9.23e-07	0.108	TGGCTCTTCACAGATCCCACCACCAGGAGGAAT
MA1930.2	CTCF	chr7_pat_hsa8	42131697	42131729	+	15.7196	9.23e-07	0.108	AGGAAGGTCTCTGTTTCGACCAGTAGATGTCGC
MA1930.2	CTCF	chr10_mat_hsa12	42274431	42274463	-	15.7196	9.23e-07	0.108	ATGCTATTCTCCCTGTTTCCCACCTGAGGAAAC
MA1930.2	CTCF	chr8_pat_hsa10	46100246	46100278	-	15.7196	9.23e-07	0.108	CTGGAGGCTTCTGGGGCTGCCTCCAGGTGTCAC
MA1930.2	CTCF	chr20_mat_hsa19	46365889	46365921	-	15.7196	9.23e-07	0.108	CTGCAGGGGCAAAATCAGGACTGACGGTGGCCC
MA1930.2	CTCF	chr20_mat_hsa19	46774930	46774962	+	15.7196	9.23e-07	0.108	ctgcactccagtctgggtgacagaaggagactc
MA1930.2	CTCF	chr3_pat_hsa4	47025961	47025993	+	15.7196	9.23e-07	0.108	ctgcactccagcctgggtaacagaaggagactc
MA1930.2	CTCF	chr23_mat_hsa22	48057562	48057594	-	15.7196	9.23e-07	0.108	CTGGGCTGCCCTCGCCTGCCCACCTGAGGCCTG
MA1930.2	CTCF	chr4_pat_hsa17x5	48576623	48576655	-	15.7196	9.23e-07	0.108	CCGCATCCCTTGCCCCTGCCCTCTAGAAGCCAG
MA1930.2	CTCF	chr10_mat_hsa12	48814840	48814872	-	15.7196	9.23e-07	0.108	CTGCAGGGCCAAGGGCCATGCTCATGGGGGCCA
MA1930.2	CTCF	chr10_mat_hsa12	49394289	49394321	-	15.7196	9.23e-07	0.108	CGGCAGCGGCGGGTCCGGGCCCCGGGGGGTCCA
MA1930.2	CTCF	chr4_pat_hsa17x5	49891523	49891555	+	15.7196	9.23e-07	0.108	CTGAAATGAACTATGGAGTCCGGGAGGGGTCGC
MA1930.2	CTCF	chrX_mat_hsaX	51559447	51559479	+	15.7196	9.23e-07	0.108	GAGCAGTTCTTTTTAATGTGCACCAGATGTTGC
MA1930.2	CTCF	chr2_pat_hsa3	51741409	51741441	-	15.7196	9.23e-07	0.108	AGGCAGCTCCACCTGCGGCCCTGGTGGGGGATC
MA1930.2	CTCF	chr7_pat_hsa8	52589498	52589530	-	15.7196	9.23e-07	0.108	CTGCACTCCAGTCTGGGTGACAGAAGGAGACTC
MA1930.2	CTCF	chr2_pat_hsa3	52636950	52636982	-	15.7196	9.23e-07	0.108	CTGCATTTCTAACAAGCTGCTAGGAGATGCCAG
MA1930.2	CTCF	chr12_pat_hsa2a	52642671	52642703	+	15.7196	9.23e-07	0.108	CTGCGGTGAAAGGCCGCTGTCACCAGGAGCATC
MA1930.2	CTCF	chr20_mat_hsa19	52821268	52821300	-	15.7196	9.23e-07	0.108	AAGAGGCACAGACAAACTACCACTAGGTGGCGC
MA1930.2	CTCF	chr21_pat_hsa20	52880223	52880255	-	15.7196	9.23e-07	0.108	ATGCCTAGCACAGTGCCTGGCACAAGGTGGCAA
MA1930.2	CTCF	chr21_pat_hsa20	53918572	53918604	+	15.7196	9.23e-07	0.108	CCACACCAGCTCCTCCCTTCCGCCAGGGGGTGC
MA1930.2	CTCF	chr20_mat_hsa19	53921200	53921232	-	15.7196	9.23e-07	0.108	CCGCACGTACTTGGCCCGGGCGCGGGGGGGCAG
MA1930.2	CTCF	chr12_pat_hsa2a	54636183	54636215	-	15.7196	9.23e-07	0.108	CTGCATTGCCAACAAGTTCTCAGAGGATGCCGA
MA1930.2	CTCF	chr1_pat_hsa1	54748526	54748558	+	15.7196	9.23e-07	0.108	ATGTGGAGCTGCTCCCCAGCCTCCAGGGGCCTG
MA1930.2	CTCF	chr14_pat_hsa13	55990352	55990384	+	15.7196	9.23e-07	0.108	CTGCCTTTCCAACAAACTCCCAGAAGAGGCTAA
MA1930.2	CTCF	chrX_mat_hsaX	56111719	56111751	-	15.7196	9.23e-07	0.108	CTGCACAACCTGCACAACTGCACATGGTGGCCC
MA1930.2	CTCF	chr21_pat_hsa20	56140742	56140774	-	15.7196	9.23e-07	0.108	TGGCAGTTCAGCCTGAGAGGCACCACAGGGCTG
MA1930.2	CTCF	chr2_pat_hsa3	59531460	59531492	+	15.7196	9.23e-07	0.108	CTGAAGCGTATCACCTGGGCCAGGAGGAGACGG
MA1930.2	CTCF	chrX_mat_hsaX	61146743	61146775	-	15.7196	9.23e-07	0.108	ATGCTGGCACCCTCGCCACTCACCAGGTGGTGA
MA1930.2	CTCF	chr21_pat_hsa20	61177889	61177921	-	15.7196	9.23e-07	0.108	CTGCACTCCAGCCTGGGCCACAGAAGGAGACCC
MA1930.2	CTCF	chrX_mat_hsaX	61234105	61234137	+	15.7196	9.23e-07	0.108	atgctggcaccctcgCCACTCACCAGGTGGTGA
MA1930.2	CTCF	chr13_pat_hsa9	61621634	61621666	-	15.7196	9.23e-07	0.108	GTGCAGTGAAACTTGCTTGCACCCAGAGGGTTG
MA1930.2	CTCF	chr12_pat_hsa2a	63161246	63161278	-	15.7196	9.23e-07	0.108	TTGTTGTTTAGGATGTGGTCCAATAGATGGTGC
MA1930.2	CTCF	chr2_pat_hsa3	64149588	64149620	-	15.7196	9.23e-07	0.108	CTGCTGACTGTTCACTCCTCAACAAGGGGGCGG
MA1930.2	CTCF	chr16_pat_hsa15	64567809	64567841	+	15.7196	9.23e-07	0.108	tttcagttCCACCACCAGACCTCAAGGGAGAGG
MA1930.2	CTCF	chr9_pat_hsa11	67384480	67384512	+	15.7196	9.23e-07	0.108	CGGCCGCCGCCACCTCCCACCACTGGGGGACCG
MA1930.2	CTCF	chr19_pat_hsa5x17	68297115	68297147	+	15.7196	9.23e-07	0.108	CTGCAGTCCAAACTCACAGACAGGAAATGACAC
MA1930.2	CTCF	chr12_pat_hsa2a	69593301	69593333	+	15.7196	9.23e-07	0.108	GGGTCGGGCCGCACCCCGACCTCGAGACGGCGC
MA1930.2	CTCF	chr20_mat_hsa19	70111428	70111460	-	15.7196	9.23e-07	0.108	CAGCCGGAGGCCCCCCGGGGCTGGAGGAGGCGC
MA1930.2	CTCF	chr12_pat_hsa2a	70121374	70121406	+	15.7196	9.23e-07	0.108	CAGCATTTTTGAAAGGTCAGCTCTAGGTGGCTC
MA1930.2	CTCF	chr16_pat_hsa15	70859092	70859124	-	15.7196	9.23e-07	0.108	AGGCAGGGCTACTCAAAGTCCAGTGGGGGGAGA
MA1930.2	CTCF	chr14_pat_hsa13	72003767	72003799	+	15.7196	9.23e-07	0.108	AAGCTGCCTTGCCTCTTAACCACATGAGGGCAC
MA1930.2	CTCF	chr16_pat_hsa15	73141286	73141318	-	15.7196	9.23e-07	0.108	CAGCAGTGGCGGCCCAGATGCAACACGTGGCGG
MA1930.2	CTCF	chr19_pat_hsa5x17	73230274	73230306	+	15.7196	9.23e-07	0.108	GTGTAGTGCCCCCTGGTTCCCACACGAGGATGT
MA1930.2	CTCF	chr6_mat_hsa7	73577888	73577920	-	15.7196	9.23e-07	0.108	TTCCCGATCCAGCCCAGGGCAGCCAGGGGGCAC
MA1930.2	CTCF	chr16_pat_hsa15	73794714	73794746	-	15.7196	9.23e-07	0.108	CAGCAATGTTGTCATGTGGACTCCAGGGAGCTC
MA1930.2	CTCF	chr16_pat_hsa15	75015140	75015172	-	15.7196	9.23e-07	0.108	CTGCAAGGCCCAGCACAGAACAGCTGATGGGGA
MA1930.2	CTCF	chr16_pat_hsa15	75512961	75512993	-	15.7196	9.23e-07	0.108	GTGCTGTTCCGTCAGCACTGCACCTGATGCTGC
MA1930.2	CTCF	chr18_pat_hsa16	75782457	75782489	+	15.7196	9.23e-07	0.108	GAGCACGCCAGGGGCTAGGACACCAGGGGCCCC
MA1930.2	CTCF	chr11_mat_hsa2b	76813886	76813918	-	15.7196	9.23e-07	0.108	GCGGCCTTCCCGCCTCGGAGCTCTAGGTGGCGC
MA1930.2	CTCF	chr16_pat_hsa15	78889146	78889178	-	15.7196	9.23e-07	0.108	CTGCAGGCCTGCATCCTGGTCGCCCGGGGTGAC
MA1930.2	CTCF	chr16_pat_hsa15	80424593	80424625	-	15.7196	9.23e-07	0.108	CAGCATCTGCATTGCTCTGCCTGAGGGTGGCAG
MA1930.2	CTCF	chrX_mat_hsaX	80958402	80958434	+	15.7196	9.23e-07	0.108	CGgtatccctggcctctgcccacgaGGTGCCAA
MA1930.2	CTCF	chr7_pat_hsa8	82937426	82937458	+	15.7196	9.23e-07	0.108	ctgcactccagcctgggccacagaaggagaccc
MA1930.2	CTCF	chr6_mat_hsa7	83129292	83129324	+	15.7196	9.23e-07	0.108	CTGCTTTTCCACGTGGGCGCCACCACGGGTCCa
MA1930.2	CTCF	chr5_mat_hsa6	83171483	83171515	+	15.7196	9.23e-07	0.108	ctgtaCTTACAGCCTTGCGCCAGCAGGCTGAAG
MA1930.2	CTCF	chr10_mat_hsa12	83257390	83257422	-	15.7196	9.23e-07	0.108	CTGCAGCCCTAAGAAGCCAACACAAGGTGCAAG
MA1930.2	CTCF	chr16_pat_hsa15	84014215	84014247	+	15.7196	9.23e-07	0.108	CTGCAGGCCTGCATCCTGGTCGCCCGGGGTGAC
MA1930.2	CTCF	chr7_pat_hsa8	85180827	85180859	+	15.7196	9.23e-07	0.108	GTGCAGCTCAGGAGCTGTGCCAGAAGGGCACGG
MA1930.2	CTCF	chr16_pat_hsa15	85701982	85702014	-	15.7196	9.23e-07	0.108	CTGCAGGCCTGCATCCTGGTCGCCCGGGGTGAC
MA1930.2	CTCF	chr16_pat_hsa15	86286200	86286232	-	15.7196	9.23e-07	0.108	CTGCAGGCCTGCATCCTGGTCGCCCGGGGTGAC
MA1930.2	CTCF	chr16_pat_hsa15	86491995	86492027	+	15.7196	9.23e-07	0.108	CTGCAGGCCTGCATCCTGGTCGCCCGGGGTGAC
MA1930.2	CTCF	chr6_mat_hsa7	88364605	88364637	+	15.7196	9.23e-07	0.108	GTGCTGGGCCGAGGACAGGGCGGCAGGGGTGAC
MA1930.2	CTCF	chr15_pat_hsa14	88419117	88419149	-	15.7196	9.23e-07	0.108	AAGCTGTGGCTCCATACCACCTCTAGAGGACTC
MA1930.2	CTCF	chr6_mat_hsa7	90014735	90014767	+	15.7196	9.23e-07	0.108	TGGCAAGGGGACCTTATAGGCAGCAGGGGGTCC
MA1930.2	CTCF	chr9_pat_hsa11	90662448	90662480	+	15.7196	9.23e-07	0.108	ATGTGGAACACATCTCTGGGCactagggggagg
MA1930.2	CTCF	chr12_pat_hsa2a	92686177	92686209	+	15.7196	9.23e-07	0.108	CTGACATGGCCTCCTCCAGCCGGGAGGCGGCGA
MA1930.2	CTCF	chr19_pat_hsa5x17	94905834	94905866	+	15.7196	9.23e-07	0.108	CTGCATTCCATGGCTGACCCCTGTGGGGGTCCG
MA1930.2	CTCF	chr18_pat_hsa16	97155703	97155735	+	15.7196	9.23e-07	0.108	CTGCTACCTGGGGAATGGGGCACCTGGGGGCCG
MA1930.2	CTCF	chr8_pat_hsa10	97206884	97206916	-	15.7196	9.23e-07	0.108	CTGCAGCACCAGCTCCCTGCCAGACAAGGCTGC
MA1930.2	CTCF	chr12_pat_hsa2a	99851155	99851187	+	15.7196	9.23e-07	0.108	ctgctgtcaccTGAGTAAGCCATCTGGAGGCCC
MA1930.2	CTCF	chr9_pat_hsa11	99876632	99876664	+	15.7196	9.23e-07	0.108	CAGCAGAATTGGGGAGGGGCCACAAGGTGAAGG
MA1930.2	CTCF	chr4_pat_hsa17x5	100004375	100004407	+	15.7196	9.23e-07	0.108	aggcagttccacctgcaggccaggtgcgggatc
MA1930.2	CTCF	chr11_mat_hsa2b	100091140	100091172	+	15.7196	9.23e-07	0.108	GTGTAACATCACACTTCAACCGGTAGATGGCTC
MA1930.2	CTCF	chr1_pat_hsa1	100184351	100184383	+	15.7196	9.23e-07	0.108	CAGCAGGGTCAGCAGGGAGGCACAAGAAGCCAG
MA1930.2	CTCF	chr9_pat_hsa11	100786024	100786056	+	15.7196	9.23e-07	0.108	CTACCCTACAGACTGTCAGCCACATGAGGGCAG
MA1930.2	CTCF	chr19_pat_hsa5x17	101500928	101500960	+	15.7196	9.23e-07	0.108	CTGATGTTAGCCCCCCTGCCCGGGAGGAGGTGA
MA1930.2	CTCF	chr16_pat_hsa15	102332246	102332278	+	15.7196	9.23e-07	0.108	AGTCAAGGCCCACCCCTCCCCAGGAGATGGCAC
MA1930.2	CTCF	chr1_pat_hsa1	102968825	102968857	-	15.7196	9.23e-07	0.108	CTGCATCCTCCTACCTCAGCCACTAGAGGAGAA
MA1930.2	CTCF	chr3_pat_hsa4	104661086	104661118	-	15.7196	9.23e-07	0.108	AAGCAGCTAAGGTCACAGGGCTCCAGGAGGCAG
MA1930.2	CTCF	chr5_mat_hsa6	104752742	104752774	+	15.7196	9.23e-07	0.108	CTTCATTCTATGAAATCAACCAGCAGAGGGAGC
MA1930.2	CTCF	chr19_pat_hsa5x17	105424779	105424811	+	15.7196	9.23e-07	0.108	TGGCAAGGAAGGCAGAGCGGCAGGAGATGGCGG
MA1930.2	CTCF	chr1_pat_hsa1	106097608	106097640	-	15.7196	9.23e-07	0.108	ATGTTGTGAACAGCTTAGAACAGCAGGTGGAGG
MA1930.2	CTCF	chr1_pat_hsa1	107263094	107263126	-	15.7196	9.23e-07	0.108	CTGCCGTCTTCCCACTGTGTCTTCAGGTGGCTG
MA1930.2	CTCF	chr4_pat_hsa17x5	107638109	107638141	+	15.7196	9.23e-07	0.108	ctgcactccagccggggtgacagaagaagactc
MA1930.2	CTCF	chr15_pat_hsa14	108857601	108857633	-	15.7196	9.23e-07	0.108	CTGCATCCCCACTGCCTGGCCCATAGTTGGTGC
MA1930.2	CTCF	chr19_pat_hsa5x17	111037650	111037682	+	15.7196	9.23e-07	0.108	GGGTGGTGCCACTTCCTGCTCAGCAGGGAGCAG
MA1930.2	CTCF	chr8_pat_hsa10	111634090	111634122	-	15.7196	9.23e-07	0.108	CAGCTGTGTCCCACCCATTCCAGCAGTGGCAGC
MA1930.2	CTCF	chr10_mat_hsa12	112848183	112848215	+	15.7196	9.23e-07	0.108	CTGCAGAGGTGGGTAGCTGGCGGCTGGGGGTTC
MA1930.2	CTCF	chr7_pat_hsa8	113006251	113006283	-	15.7196	9.23e-07	0.108	CTGCATTCTCATCTCCATTCCTGCTGGGGCTGG
MA1930.2	CTCF	chr12_pat_hsa2a	113225749	113225781	+	15.7196	9.23e-07	0.108	TGGCTTTGCTCTGTGTAGTCCAGAAGGGGCCAG
MA1930.2	CTCF	chr6_mat_hsa7	115047971	115048003	+	15.7196	9.23e-07	0.108	CCGCAGAGCGCGACGCCGGCCGCCGGGTTTCGG
MA1930.2	CTCF	chr6_mat_hsa7	115204420	115204452	-	15.7196	9.23e-07	0.108	CTCCACCCCCGCCCCATGGACAGTAGATGACCG
MA1930.2	CTCF	chr18_pat_hsa16	116163413	116163445	-	15.7196	9.23e-07	0.108	CTGTGCTCTGCCTCCGCCGGCACCGGGGGCCGG
MA1930.2	CTCF	chr12_pat_hsa2a	116302926	116302958	-	15.7196	9.23e-07	0.108	GTGCACTGGCATCAAGTGGGCACCAAGGGGGGT
MA1930.2	CTCF	chr15_pat_hsa14	117399691	117399723	+	15.7196	9.23e-07	0.108	GTGCAGGGGCTGGGAGGTGCCAGGAGGAGCAGG
MA1930.2	CTCF	chr18_pat_hsa16	119497129	119497161	-	15.7196	9.23e-07	0.108	CTGCAGGTGCCCTCTGTGGCCAGTGGGGAAGGG
MA1930.2	CTCF	chr4_pat_hsa17x5	120968721	120968753	-	15.7196	9.23e-07	0.108	ATGCTAGCACTCCCTGTGGTCACCAGATGGCCA
MA1930.2	CTCF	chr11_mat_hsa2b	121435722	121435754	+	15.7196	9.23e-07	0.108	GTGCACCGCAGCCTGTTGACCATAAGGTGCCCA
MA1930.2	CTCF	chr15_pat_hsa14	122382252	122382284	+	15.7196	9.23e-07	0.108	GCGCAGACCCCTCCTCCCCACCGGAGAGGGCGG
MA1930.2	CTCF	chr15_pat_hsa14	122441874	122441906	+	15.7196	9.23e-07	0.108	CAGCAGCTGCCCCAGAACCCCCCGGGGTGGAAG
MA1930.2	CTCF	chr14_pat_hsa13	127888500	127888532	+	15.7196	9.23e-07	0.108	GTGCACTGACACCTGCCCCCCACGTGGGAGTCC
MA1930.2	CTCF	chr9_pat_hsa11	128520335	128520367	+	15.7196	9.23e-07	0.108	CTGCTGGACAGAGCCCTTCCCTGCTGGCGGCAG
MA1930.2	CTCF	chr8_pat_hsa10	129438510	129438542	-	15.7196	9.23e-07	0.108	CTGCACTTCAGCCTGGGAGACAGAGGGAGACTC
MA1930.2	CTCF	chr2_pat_hsa3	129975891	129975923	-	15.7196	9.23e-07	0.108	CTGCCTGGATTCCTCAGAACCACCAGGAGGATC
MA1930.2	CTCF	chr13_pat_hsa9	130454653	130454685	-	15.7196	9.23e-07	0.108	GGGCAGCTGGCCCTCAGCACCTGCAGAGGACTG
MA1930.2	CTCF	chr11_mat_hsa2b	130757950	130757982	+	15.7196	9.23e-07	0.108	GTGCTATTGCATACTGATGACAGCTGATGGCAC
MA1930.2	CTCF	chr3_pat_hsa4	131037172	131037204	+	15.7196	9.23e-07	0.108	CTGCATTGCCCCCATTTAACCCCATGGGGTTAA
MA1930.2	CTCF	chr10_mat_hsa12	132212858	132212890	-	15.7196	9.23e-07	0.108	CCTCAGTTCCTGGGGGAGGGCACTGGATGGCTC
MA1930.2	CTCF	chr10_mat_hsa12	132267206	132267238	-	15.7196	9.23e-07	0.108	ATGCAGTACCCAGGCTTGGCCATAGAGGGGAGC
MA1930.2	CTCF	chr13_pat_hsa9	133186697	133186729	-	15.7196	9.23e-07	0.108	CTGCTGCTGGCTGTCCTGGCCTGCGGGTGACTA
MA1930.2	CTCF	chr11_mat_hsa2b	133452455	133452487	-	15.7196	9.23e-07	0.108	CTGCACTCCAGCCTGGGTAACAGAAGGAGACTC
MA1930.2	CTCF	chr9_pat_hsa11	135310194	135310226	+	15.7196	9.23e-07	0.108	CTGCAGTATTACCAAGAGCGCTCTGGATGACAC
MA1930.2	CTCF	chr12_pat_hsa2a	136294392	136294424	+	15.7196	9.23e-07	0.108	GGGCACCTGAGAGACGTGTCCAGTGGGAGGCAG
MA1930.2	CTCF	chr8_pat_hsa10	136338973	136339005	+	15.7196	9.23e-07	0.108	GTGGAGTTTCTCCAGGGGGCCACCTGAAGTCAG
MA1930.2	CTCF	chr9_pat_hsa11	137775078	137775110	-	15.7196	9.23e-07	0.108	CTGCTGAACATCCTCCAAAGCACAGGATGGCCC
MA1930.2	CTCF	chr2_pat_hsa3	138167746	138167778	+	15.7196	9.23e-07	0.108	CGGCACTCACCCTCTTGTGCCCCCAGGGGCACC
MA1930.2	CTCF	chr11_mat_hsa2b	138608011	138608043	+	15.7196	9.23e-07	0.108	CAGCATCCCACTATCATGGCAGCAAGGGGGCAG
MA1930.2	CTCF	chr7_pat_hsa8	138930470	138930502	+	15.7196	9.23e-07	0.108	CTGCCAGGCAGGCACTTTAGCTCTAGGTGGGGG
MA1930.2	CTCF	chr10_mat_hsa12	140949504	140949536	+	15.7196	9.23e-07	0.108	GTGCACTGGCATTGATGGGAGACCAGAGGGCag
MA1930.2	CTCF	chr11_mat_hsa2b	143258114	143258146	+	15.7196	9.23e-07	0.108	GAGCATCCCTTCCCCCAGGCCATCAGGAGCCAC
MA1930.2	CTCF	chr10_mat_hsa12	143844797	143844829	+	15.7196	9.23e-07	0.108	ATGCCGTGACAATGACCCTGCACTGGGTGGCAT
MA1930.2	CTCF	chr7_pat_hsa8	145039451	145039483	+	15.7196	9.23e-07	0.108	ATGCACAGGTACCATCTGTGCTGCAGAGGGTAG
MA1930.2	CTCF	chr3_pat_hsa4	145430425	145430457	-	15.7196	9.23e-07	0.108	CTGCAGGTCCCCAGCCTTGCCCCGGCGGGGAGG
MA1930.2	CTCF	chr8_pat_hsa10	145443115	145443147	+	15.7196	9.23e-07	0.108	GGGCTGAGGTCAGCAGCGACCAGCGGGTGGAGG
MA1930.2	CTCF	chr8_pat_hsa10	145510758	145510790	-	15.7196	9.23e-07	0.108	GTGCGCAGCTCGTACCTGCGCCCTGGGTGGCGC
MA1930.2	CTCF	chr10_mat_hsa12	145911978	145912010	-	15.7196	9.23e-07	0.108	CTGGACCTCTGCACCCTGACCATGAGGGGCCAC
MA1930.2	CTCF	chr3_pat_hsa4	146260879	146260911	+	15.7196	9.23e-07	0.108	ATGAGGTTTTTTCATTTCTCCAGTAGAGGGCGA
MA1930.2	CTCF	chr5_mat_hsa6	146686633	146686665	-	15.7196	9.23e-07	0.108	ATGTGGTTTGACCTACAGGCCAGTAGACAGCAC
MA1930.2	CTCF	chr5_mat_hsa6	147183692	147183724	-	15.7196	9.23e-07	0.108	GGGCAGCCCGCAGCCTCTCCCAGCAGGAGGGGT
MA1930.2	CTCF	chr6_mat_hsa7	148798392	148798424	+	15.7196	9.23e-07	0.108	GTGCAGGGCACCTCGGTGTGCACAGGGGGCTGG
MA1930.2	CTCF	chr4_pat_hsa17x5	149194974	149195006	+	15.7196	9.23e-07	0.108	TTGCACTTGGCATTTCCTGCCTGCAGTTGTCAC
MA1930.2	CTCF	chr6_mat_hsa7	150647068	150647100	-	15.7196	9.23e-07	0.108	AGCCAGCCTGAAGAGCACACCACTAGGTGGCGC
MA1930.2	CTCF	chr6_mat_hsa7	157529707	157529739	+	15.7196	9.23e-07	0.108	caggcatttccagctctgGCCGCTGGAGGGCAG
MA1930.2	CTCF	chr5_mat_hsa6	159428607	159428639	-	15.7196	9.23e-07	0.108	AGGCAGGAATCGCTTGAACCCAGGAGGTGGAGG
MA1930.2	CTCF	chr3_pat_hsa4	164122387	164122419	+	15.7196	9.23e-07	0.108	GCGCTCTGGGGAGGTCTTGTCCCTAGGGGGCGG
MA1930.2	CTCF	chr2_pat_hsa3	167160177	167160209	-	15.7196	9.23e-07	0.108	CTGCAATTGTCCCCATCTTGCTCCAGCTGGCTC
MA1930.2	CTCF	chr3_pat_hsa4	175116145	175116177	+	15.7196	9.23e-07	0.108	AGCCAGTTCAGAGGCATGCCCACTAGGGGCAGC
MA1930.2	CTCF	chr4_pat_hsa17x5	176224471	176224503	+	15.7196	9.23e-07	0.108	ATGCAATGCCCTCCCCCATTCGGTGGAGGGGCC
MA1930.2	CTCF	chr3_pat_hsa4	177122291	177122323	+	15.7196	9.23e-07	0.108	CTGCAGCTTCCCATTATGTGAGGTGGAGGGCGG
MA1930.2	CTCF	chr3_pat_hsa4	177421055	177421087	-	15.7196	9.23e-07	0.108	GCGCAGTATATCCATTCCTTCTCAAGGGGGCAG
MA1930.2	CTCF	chr4_pat_hsa17x5	184200588	184200620	+	15.7196	9.23e-07	0.108	CTGCAGGTGCCACCACTGGGCCCTGGGAGGTAT
MA1930.2	CTCF	chr4_pat_hsa17x5	185176066	185176098	-	15.7196	9.23e-07	0.108	GTGCACCTCCCTGGCCTGGTCTGCTGATGGCCA
MA1930.2	CTCF	chr1_pat_hsa1	188876971	188877003	-	15.7196	9.23e-07	0.108	CCGCAGTTCTAGAAAATATCCTCCAAAGGGCAA
MA1930.2	CTCF	chr5_mat_hsa6	190224107	190224139	-	15.7196	9.23e-07	0.108	CTGCTGTGACAAAGGGCCACAGCCAGGTGGCTT
MA1930.2	CTCF	chr5_mat_hsa6	190538499	190538531	+	15.7196	9.23e-07	0.108	GGGCATGAGAAAGACCATGCCAGTAGAGGGTGG
MA1930.2	CTCF	chr2_pat_hsa3	205964859	205964891	+	15.7196	9.23e-07	0.108	ctgcactccagcctgggtaacagaaggagactc
MA1930.2	CTCF	chr3_pat_hsa4	211405718	211405750	-	15.7196	9.23e-07	0.108	CAGCCCGCGCCCCCGGAGGCCTCCGGGCGGCAG
MA1930.2	CTCF	chr1_pat_hsa1	225254524	225254556	+	15.7196	9.23e-07	0.108	CTGCTCTTCTAAAATTCTGGCACTGGGGAGCAG
MA1930.2	CTCF	chr1_pat_hsa1	236512556	236512588	-	15.7196	9.23e-07	0.108	CGGCACATCCTTCTGGTGTCCTGAAGATGGTTC
MA1930.2	CTCF	chr1_pat_hsa1	237801748	237801780	+	15.7196	9.23e-07	0.108	CCGCACTGACCAGCTCCCCACCCCAGATGCCAG
MA1930.2	CTCF	chr1_pat_hsa1	239573089	239573121	-	15.7196	9.23e-07	0.108	TGGCCGTGCAGAGGGGCTTCCTGGAGGTGGTGC
MA1930.2	CTCF	chr1_pat_hsa1	239959576	239959608	+	15.7196	9.23e-07	0.108	GTGCTGGGCGTCTGTGATGCCACAAGGTTGCAG
MA1930.2	CTCF	chr1_pat_hsa1	5710423	5710455	-	15.7103	9.27e-07	0.108	AAGCAAGGAACGCCAGCAACCACCAGAGGCTGG
MA1930.2	CTCF	chr7_pat_hsa8	7025274	7025306	+	15.7103	9.27e-07	0.108	CTGCAGCCCCCAGCATCTGCCTCCAGAGCGGCG
MA1930.2	CTCF	chr18_pat_hsa16	7206741	7206773	+	15.7103	9.27e-07	0.108	ctgcactccagcctgcccaacacagggagactc
MA1930.2	CTCF	chr18_pat_hsa16	7977637	7977669	+	15.7103	9.27e-07	0.108	CTGCAGCAGGGGCCCGGAACCACCAGGATGGGG
MA1930.2	CTCF	chr18_pat_hsa16	8041393	8041425	+	15.7103	9.27e-07	0.108	GGGCCGTGGGTCATGGCGGGCAGTGGGTGGTGG
MA1930.2	CTCF	chr9_pat_hsa11	8124152	8124184	+	15.7103	9.27e-07	0.108	CAGCCGGGTGGACGGAGCTGCAGGAGGGGGCGG
MA1930.2	CTCF	chr6_mat_hsa7	8679778	8679810	-	15.7103	9.27e-07	0.108	CGGCCTCCTGCGCTTGGGCCCAGCTGGGGGCCC
MA1930.2	CTCF	chr18_pat_hsa16	8917105	8917137	+	15.7103	9.27e-07	0.108	TTGAACTACTCTGAAATGAGCACCAGGGGCCAC
MA1930.2	CTCF	chr9_pat_hsa11	9233739	9233771	+	15.7103	9.27e-07	0.108	GTCCAGGTCAGCGCCAGGGGCAGCAGGGGCTGG
MA1930.2	CTCF	chr1_pat_hsa1	9771749	9771781	-	15.7103	9.27e-07	0.108	GGGCCTTTCAGAAGGCCAGCCGGCAGGAGGAGC
MA1930.2	CTCF	chr4_pat_hsa17x5	9911110	9911142	-	15.7103	9.27e-07	0.108	GGGCGGCGGGGCCAGGAGGGCAGCGGGAGGCAC
MA1930.2	CTCF	chr9_pat_hsa11	9958368	9958400	-	15.7103	9.27e-07	0.108	TTGAACTACTCTGAAATGAGCACCAGGGGCCAC
MA1930.2	CTCF	chr4_pat_hsa17x5	10494516	10494548	-	15.7103	9.27e-07	0.108	CTGCCCTGCCCAGGTGTCTCCTGGGGGGGTCTC
MA1930.2	CTCF	chr20_mat_hsa19	10919458	10919490	+	15.7103	9.27e-07	0.108	GGGCAGGGCCGCCTCCACTCCTGGGGGAGGCTG
MA1930.2	CTCF	chr8_pat_hsa10	11826152	11826184	-	15.7103	9.27e-07	0.108	CTGCTCTGCTCCCCTGAACGCTGCCGGTGGCTG
MA1930.2	CTCF	chr20_mat_hsa19	12051549	12051581	-	15.7103	9.27e-07	0.108	CTCCATTTCTCCACGGACACCACTTGGGGGTCC
MA1930.2	CTCF	chr1_pat_hsa1	12681066	12681098	+	15.7103	9.27e-07	0.108	CTGACTTTCTTGTTACTGTCCTGCAGATGGAAC
MA1930.2	CTCF	chr18_pat_hsa16	14302095	14302127	+	15.7103	9.27e-07	0.108	cagcatccctggtctctacccactagatgttaG
MA1930.2	CTCF	chr4_pat_hsa17x5	14331203	14331235	-	15.7103	9.27e-07	0.108	CTGCAGGGGGCCTCTGTGAGCAGCAGATGAAAA
MA1930.2	CTCF	chr4_pat_hsa17x5	15105409	15105441	-	15.7103	9.27e-07	0.108	CTGGAGTTCCATGCCATCTGCAGAAGATGGGAG
MA1930.2	CTCF	chr9_pat_hsa11	15441033	15441065	-	15.7103	9.27e-07	0.108	CTGCTCTCCCTCTAGCCCATCTGCAGGTAGCAG
MA1930.2	CTCF	chr1_pat_hsa1	16114590	16114622	-	15.7103	9.27e-07	0.108	TTGCAGTCAGAGCCAGAGGTCGGGAGGTTGCGC
MA1930.2	CTCF	chr1_pat_hsa1	16152976	16153008	-	15.7103	9.27e-07	0.108	GTGGCCCAGCCCCTTCCAGCCAGGAGAGGGCTC
MA1930.2	CTCF	chr10_mat_hsa12	17439931	17439963	+	15.7103	9.27e-07	0.108	CTGCGTCCCCAACCCACCGCCAGCAGGGATGGC
MA1930.2	CTCF	chr2_pat_hsa3	18891781	18891813	+	15.7103	9.27e-07	0.108	CCTCcttgcccctcccctcccagcaGGTGCCAC
MA1930.2	CTCF	chr8_pat_hsa10	19009259	19009291	+	15.7103	9.27e-07	0.108	CTGCTGTCTCCCTTGTGCTCCAGCAGAAGTTCC
MA1930.2	CTCF	chr23_mat_hsa22	19021729	19021761	+	15.7103	9.27e-07	0.108	CTGCCCTCCTGGGCTGCTCCCACCATAGGCCGC
MA1930.2	CTCF	chr5_mat_hsa6	20525135	20525167	+	15.7103	9.27e-07	0.108	CTGGGCAGCCCCTGTCTCACCAGGaggaggcac
MA1930.2	CTCF	chr10_mat_hsa12	20691476	20691508	-	15.7103	9.27e-07	0.108	GGGCTGAGAAGGGTGCAGCCCAGCGGAGGGAGG
MA1930.2	CTCF	chr19_pat_hsa5x17	21385497	21385529	-	15.7103	9.27e-07	0.108	GTGCCCTGCCTGGGCTGCAGCAGCAGGTGACAA
MA1930.2	CTCF	chr5_mat_hsa6	21897833	21897865	+	15.7103	9.27e-07	0.108	TTGTATTCCTGGCCATACTCCAGCTGGTGGAAG
MA1930.2	CTCF	chr11_mat_hsa2b	21964782	21964814	-	15.7103	9.27e-07	0.108	CAGCCATGGCTGCAGTCTGGCTGCAGGGGGCCT
MA1930.2	CTCF	chr15_pat_hsa14	22121730	22121762	+	15.7103	9.27e-07	0.108	aggcaggagactcttgagcccaggaggtggagg
MA1930.2	CTCF	chr10_mat_hsa12	22827457	22827489	-	15.7103	9.27e-07	0.108	CTGCACTGCTACCTGGGTGACAGAGGGAGACTC
MA1930.2	CTCF	chr21_pat_hsa20	23259178	23259210	-	15.7103	9.27e-07	0.108	TTACCCTTCCCATGTGCAGCCACTAGAGGGCCT
MA1930.2	CTCF	chr10_mat_hsa12	24563686	24563718	+	15.7103	9.27e-07	0.108	GGGCAGTGGCTGCAGTCCAGCAGGAGGTGCCAT
MA1930.2	CTCF	chr23_mat_hsa22	24802691	24802723	+	15.7103	9.27e-07	0.108	ATGCTCTATCCTGCTGAGTCCTCCAGATGACAc
MA1930.2	CTCF	chr16_pat_hsa15	27177542	27177574	+	15.7103	9.27e-07	0.108	CACCCTCCACACCTCTCCGCCAGCAGAGGGAGC
MA1930.2	CTCF	chr4_pat_hsa17x5	28311650	28311682	-	15.7103	9.27e-07	0.108	CTGCCGCGCCGCCGCCAGGCCGGTTGCTGGGAG
MA1930.2	CTCF	chr11_mat_hsa2b	29218575	29218607	-	15.7103	9.27e-07	0.108	CGGCAGAGCCCGCCGCCCGCCACGGGGTAGGTG
MA1930.2	CTCF	chr16_pat_hsa15	29625633	29625665	-	15.7103	9.27e-07	0.108	CAGATGTTCTCCTCCGTGTCCTGTGGGGGGTGG
MA1930.2	CTCF	chr12_pat_hsa2a	31655306	31655338	-	15.7103	9.27e-07	0.108	CTGTGGCCACTGCACCAACCCCGCCGGTGGCGC
MA1930.2	CTCF	chr4_pat_hsa17x5	31840355	31840387	-	15.7103	9.27e-07	0.108	CTGCAGTTCTTATGTCCTGCCTTAGGGGGTAGC
MA1930.2	CTCF	chr4_pat_hsa17x5	32147112	32147144	-	15.7103	9.27e-07	0.108	TGGTCATTGTCCAACATTACCACCAGATGGCAG
MA1930.2	CTCF	chr8_pat_hsa10	32689542	32689574	+	15.7103	9.27e-07	0.108	TTGCAGTTAAAAACCGTTGCCACTCGACGGGGG
MA1930.2	CTCF	chr6_mat_hsa7	34688741	34688773	+	15.7103	9.27e-07	0.108	CTGCACTTGAGGGTGGAGGACAGCAGGGAGGAA
MA1930.2	CTCF	chr1_pat_hsa1	34945065	34945097	+	15.7103	9.27e-07	0.108	CTGCAGTGGAGGTCAGACCCCTGCAGAAGAAGG
MA1930.2	CTCF	chr14_pat_hsa13	34960378	34960410	-	15.7103	9.27e-07	0.108	CTGCAGCTTAAGCTCCCCAACTCCACGGGGAAC
MA1930.2	CTCF	chr8_pat_hsa10	35265186	35265218	+	15.7103	9.27e-07	0.108	GTGCTCTGGCCATCACTGGCCAAAGGAGGGACC
MA1930.2	CTCF	chr1_pat_hsa1	35616674	35616706	-	15.7103	9.27e-07	0.108	CTGCAGTGCCTGGCCATACCCAGCAAGCAGAGG
MA1930.2	CTCF	chr8_pat_hsa10	35628385	35628417	-	15.7103	9.27e-07	0.108	CGGGACTCCGCGCCACCGGCCTCCAGGAGCAGC
MA1930.2	CTCF	chr17_mat_hsa18	36183268	36183300	+	15.7103	9.27e-07	0.108	CTCCATCACTCCCTGCTGGCCATCAGGGTGCAG
MA1930.2	CTCF	chr8_pat_hsa10	36542089	36542121	+	15.7103	9.27e-07	0.108	AGGCTGTGAGGGGACATGGGCAGCAGGGTGCAG
MA1930.2	CTCF	chr8_pat_hsa10	36620292	36620324	+	15.7103	9.27e-07	0.108	TTGTGGTGGCGAACCTCTCACAGCAGGAGGCAG
MA1930.2	CTCF	chr10_mat_hsa12	37061935	37061967	-	15.7103	9.27e-07	0.108	GTGCAGACTGAGAGCTCCTCCTGGAGGGGGAAG
MA1930.2	CTCF	chr17_mat_hsa18	37126665	37126697	+	15.7103	9.27e-07	0.108	ATGTACAGTCGGGAAGGGTCCAGCAGATGGGAG
MA1930.2	CTCF	chr12_pat_hsa2a	37358884	37358916	+	15.7103	9.27e-07	0.108	GtgcagttggccctctgtatctgtggatGACAC
MA1930.2	CTCF	chr5_mat_hsa6	37758636	37758668	-	15.7103	9.27e-07	0.108	ATGCTTACTGAGCTTTTGTCCAGAAGGTGGCAA
MA1930.2	CTCF	chr8_pat_hsa10	37929513	37929545	-	15.7103	9.27e-07	0.108	CTAAACCACCCCACCCCGGCCACCTGGAGGCAG
MA1930.2	CTCF	chr6_mat_hsa7	38099151	38099183	-	15.7103	9.27e-07	0.108	TTCCAGGTGGGGCCTGTGACCAGATGGGGGCCC
MA1930.2	CTCF	chr8_pat_hsa10	38437245	38437277	-	15.7103	9.27e-07	0.108	CATCTGGGCCAACCACGTGCCGGCAGAGGGCAT
MA1930.2	CTCF	chr20_mat_hsa19	39845153	39845185	-	15.7103	9.27e-07	0.108	GAGCCTTATAGCCCTGAGCCCTGTAGGGGGCCC
MA1930.2	CTCF	chr1_pat_hsa1	40057399	40057431	-	15.7103	9.27e-07	0.108	CGCCTGCTCGGCCTGAAAGCCACCAGGGGCTGG
MA1930.2	CTCF	chr14_pat_hsa13	40793314	40793346	-	15.7103	9.27e-07	0.108	GTGCAGGGGATACCCCTGATCTCCTGAGGGTGG
MA1930.2	CTCF	chr17_mat_hsa18	40923089	40923121	+	15.7103	9.27e-07	0.108	CAGCATGAGGCTCTGCAGCCcagcagaggcagg
MA1930.2	CTCF	chr14_pat_hsa13	41961023	41961055	-	15.7103	9.27e-07	0.108	CTGCCTTGTCTGAGGTCAACCAGTAAGGGGAAC
MA1930.2	CTCF	chr17_mat_hsa18	41983208	41983240	-	15.7103	9.27e-07	0.108	CAGCAGTGGGGTGGAGCTGCCTCTAGGAGCAAG
MA1930.2	CTCF	chr14_pat_hsa13	42120206	42120238	+	15.7103	9.27e-07	0.108	CAGCACACCTagcctctactcactagatgccag
MA1930.2	CTCF	chr21_pat_hsa20	43552754	43552786	+	15.7103	9.27e-07	0.108	ccactgcactccagcctggccagcagagggaga
MA1930.2	CTCF	chr15_pat_hsa14	44241561	44241593	+	15.7103	9.27e-07	0.108	CTGCACAGACTCGGGCGGGCGGGCCGGGGGCAC
MA1930.2	CTCF	chr8_pat_hsa10	44679608	44679640	+	15.7103	9.27e-07	0.108	CTGCCATGTAGGGGTGCAGCAACCAGGTGCCGT
MA1930.2	CTCF	chr22_mat_hsa21	45230629	45230661	+	15.7103	9.27e-07	0.108	TTCCTGTCCCTCCAGGCCACCAGCGGAGGGAGA
MA1930.2	CTCF	chr22_mat_hsa21	46722251	46722283	-	15.7103	9.27e-07	0.108	CGGTTCTACGCTGTCCAGACCCGCAGGTGGCAT
MA1930.2	CTCF	chr8_pat_hsa10	46895698	46895730	+	15.7103	9.27e-07	0.108	CTGCAGGGCCACGCTGCAGCAAGGAGGAGGGTG
MA1930.2	CTCF	chr16_pat_hsa15	48544581	48544613	+	15.7103	9.27e-07	0.108	CTGTACAAGTGGgtacagggcaggagagggccc
MA1930.2	CTCF	chr21_pat_hsa20	49449608	49449640	+	15.7103	9.27e-07	0.108	cTGTGCTTCTGCAGCAGGGCCACCAGGATGCTC
MA1930.2	CTCF	chr13_pat_hsa9	49604924	49604956	+	15.7103	9.27e-07	0.108	CACAAGGTTGGTCCTGCCGCCACTAGAGGGCAG
MA1930.2	CTCF	chr3_pat_hsa4	49774458	49774490	-	15.7103	9.27e-07	0.108	CCCCGACCCGGGGCGGCCGGCAGCAGGGGGCGC
MA1930.2	CTCF	chr4_pat_hsa17x5	50729094	50729126	+	15.7103	9.27e-07	0.108	CTGCTGTGGGGCAACTGAGCCTGTAGGTGAGGA
MA1930.2	CTCF	chr4_pat_hsa17x5	52810469	52810501	-	15.7103	9.27e-07	0.108	CGGCTGGGAACCCGCGGGGCCCGCAGGGGAGGC
MA1930.2	CTCF	chr21_pat_hsa20	53320932	53320964	-	15.7103	9.27e-07	0.108	ACGCCATTAACTTAAAAGGCCAACAGGTGGCGC
MA1930.2	CTCF	chr10_mat_hsa12	53417296	53417328	-	15.7103	9.27e-07	0.108	GAGCTCCGACCCACTGGGGCCACGAGAGGCTGC
MA1930.2	CTCF	chr11_mat_hsa2b	53430526	53430558	-	15.7103	9.27e-07	0.108	ATGTAATTGCTGCATCTATCCACTAGAAGTCTC
MA1930.2	CTCF	chr3_pat_hsa4	53501344	53501376	-	15.7103	9.27e-07	0.108	CTGCTGAGTGGGGCAGGCAGCTCCAGGTGCCAC
MA1930.2	CTCF	chr9_pat_hsa11	53863620	53863652	-	15.7103	9.27e-07	0.108	CTGCACAGAGCCGCCTCTGTTGGCAGGGGGCAC
MA1930.2	CTCF	chr5_mat_hsa6	54088430	54088462	-	15.7103	9.27e-07	0.108	CTGCAGTTGCCATAGCAACCCTGCAGCTGCCTC
MA1930.2	CTCF	chr12_pat_hsa2a	55034636	55034668	-	15.7103	9.27e-07	0.108	CAGTAGGGAGTAGCTCTCTCCACCAGATGGATG
MA1930.2	CTCF	chr6_mat_hsa7	56474430	56474462	-	15.7103	9.27e-07	0.108	GTACATTTCTTGCAAGCTCCCAGGAGATGGCAA
MA1930.2	CTCF	chr17_mat_hsa18	57421590	57421622	+	15.7103	9.27e-07	0.108	GAGCGCGCCGAGCACCGCCCCGGCAGGTGGAGG
MA1930.2	CTCF	chr20_mat_hsa19	57530201	57530233	-	15.7103	9.27e-07	0.108	CAGCTGCTCACCTCCTTGGCCAGACGGCGGCAA
MA1930.2	CTCF	chr6_mat_hsa7	58599798	58599830	-	15.7103	9.27e-07	0.108	CAGCAGGGGAAGGTGGAAGGCAGCTGGGGCCAC
MA1930.2	CTCF	chrX_mat_hsaX	59289570	59289602	-	15.7103	9.27e-07	0.108	CTGCGCAGGGCTTGGGGAGGCAGTGGGGGGCGG
MA1930.2	CTCF	chr7_pat_hsa8	59541000	59541032	+	15.7103	9.27e-07	0.108	CTTCTGTTTTAATTAGACCCCACCAGAGGGCAA
MA1930.2	CTCF	chr6_mat_hsa7	59625434	59625466	+	15.7103	9.27e-07	0.108	aggcaggagacgcttgaacccaggaggtggagg
MA1930.2	CTCF	chr4_pat_hsa17x5	59783978	59784010	+	15.7103	9.27e-07	0.108	CTGCAGCTTTGAGAGGCGAACACAAGGAGCCTC
MA1930.2	CTCF	chr5_mat_hsa6	60253034	60253066	+	15.7103	9.27e-07	0.108	CAGCAGGACGGCCCCCAGGTCCCGAGAAGGCGT
MA1930.2	CTCF	chr12_pat_hsa2a	62292924	62292956	-	15.7103	9.27e-07	0.108	GTGAAGCCCCACCTTCAGGCCACCAAAGGCCTG
MA1930.2	CTCF	chr11_mat_hsa2b	62527542	62527574	-	15.7103	9.27e-07	0.108	TTGCAGTGGTGAAGTCTGGCCTCTTAGTGGCCC
MA1930.2	CTCF	chr7_pat_hsa8	64132391	64132423	+	15.7103	9.27e-07	0.108	TAGCAGTATCTGAGGTTGACCAGAAGAAGGTAG
MA1930.2	CTCF	chr8_pat_hsa10	64935202	64935234	+	15.7103	9.27e-07	0.108	CCGCAGCGCCGCTGTCCTAGCACCAGGGCCCGG
MA1930.2	CTCF	chr7_pat_hsa8	64959122	64959154	+	15.7103	9.27e-07	0.108	CGGAAGTGGCTCCCAGGGGCCACGGGAAGGGGC
MA1930.2	CTCF	chr7_pat_hsa8	65185053	65185085	-	15.7103	9.27e-07	0.108	CTGCCTAGCCTCCCTGGCTCCAGCAGGGGAAAA
MA1930.2	CTCF	chr8_pat_hsa10	65376022	65376054	+	15.7103	9.27e-07	0.108	CCGCAGCGCCGCTGTCCTAGCACCAGGGCCCGG
MA1930.2	CTCF	chr15_pat_hsa14	65484605	65484637	+	15.7103	9.27e-07	0.108	CAGCACTCCCTTGACCTCCCCAGAtggtgtctc
MA1930.2	CTCF	chr16_pat_hsa15	65839756	65839788	+	15.7103	9.27e-07	0.108	GCGCAGTGTCCTGCCCAGCCCAGTGAAAGGCGC
MA1930.2	CTCF	chr20_mat_hsa19	66028875	66028907	+	15.7103	9.27e-07	0.108	CTGGAGGGGGACGCAGAAGTCACGAGGGGGCTC
MA1930.2	CTCF	chr16_pat_hsa15	68307195	68307227	+	15.7103	9.27e-07	0.108	GAGCAGTGAGTGGCATTTGCCACTGGTGGGAGG
MA1930.2	CTCF	chr12_pat_hsa2a	68594874	68594906	-	15.7103	9.27e-07	0.108	CAGTTAAGCAGAGAAGCCGCCACTAGGGGTCAG
MA1930.2	CTCF	chr12_pat_hsa2a	68803238	68803270	-	15.7103	9.27e-07	0.108	CTCCAGGCCCAAGAAGCGGCCAATGGGGGGCTA
MA1930.2	CTCF	chr10_mat_hsa12	69864454	69864486	+	15.7103	9.27e-07	0.108	GGGCTTGCCCATATCTCTGCCCCCAGATGGCAG
MA1930.2	CTCF	chr8_pat_hsa10	69977775	69977807	+	15.7103	9.27e-07	0.108	ATGGACTGTGACCCAGCTGGCACTCGGGGGCAC
MA1930.2	CTCF	chr8_pat_hsa10	71605033	71605065	+	15.7103	9.27e-07	0.108	CAGCATTCCAGCCATCTCACCAGGAGAGGTGGT
MA1930.2	CTCF	chr2_pat_hsa3	71633142	71633174	+	15.7103	9.27e-07	0.108	ttgcatgctGACCTGCTGTCCACCTGCTGGCAC
MA1930.2	CTCF	chr7_pat_hsa8	72292525	72292557	-	15.7103	9.27e-07	0.108	CTGCAGCGTGGGTCCCTCTGCAGCAGAGAGACC
MA1930.2	CTCF	chr7_pat_hsa8	73026583	73026615	-	15.7103	9.27e-07	0.108	TTGCAGCTGAGATTGCACTGCACTAGGTGACAG
MA1930.2	CTCF	chr6_mat_hsa7	74354660	74354692	+	15.7103	9.27e-07	0.108	TTGTAATACCAGTTTGCCTCCGCTAGATGTTGC
MA1930.2	CTCF	chr2_pat_hsa3	75009832	75009864	+	15.7103	9.27e-07	0.108	ctgacatggcagctggcttcccccagaggACAC
MA1930.2	CTCF	chr21_pat_hsa20	75473405	75473437	+	15.7103	9.27e-07	0.108	CTGCTGGAATGGGCTACCCCCAGGAGTTGGCAC
MA1930.2	CTCF	chr16_pat_hsa15	75677390	75677422	-	15.7103	9.27e-07	0.108	TTCCTGCCCCATGAGGAGGTCACCAGATGGCAG
MA1930.2	CTCF	chr21_pat_hsa20	75719275	75719307	+	15.7103	9.27e-07	0.108	ctgcccctccccaccccatcccccaggCAGCAG
MA1930.2	CTCF	chr21_pat_hsa20	75732688	75732720	+	15.7103	9.27e-07	0.108	CTTCAGCGCCAGCCACCTGGCCCCAGGGGCGGC
MA1930.2	CTCF	chr21_pat_hsa20	75835496	75835528	-	15.7103	9.27e-07	0.108	CCGCAGACAACCTCCTGCACCAGCAGATGCTGC
MA1930.2	CTCF	chr9_pat_hsa11	75857970	75858002	-	15.7103	9.27e-07	0.108	TTGAACTACTCTGAAATGAGCACCAGGGGCCAC
MA1930.2	CTCF	chr11_mat_hsa2b	77648337	77648369	+	15.7103	9.27e-07	0.108	GTGCCCTCCACTTACCTTcccgggaggcggcgg
MA1930.2	CTCF	chr9_pat_hsa11	78821570	78821602	+	15.7103	9.27e-07	0.108	CTGCAATGCGTGGAACGGGCCCCTAGGGATTGT
MA1930.2	CTCF	chr1_pat_hsa1	78956994	78957026	-	15.7103	9.27e-07	0.108	CTTCACGCCCACCTGCCTGTCACTGGGAGGCAG
MA1930.2	CTCF	chr12_pat_hsa2a	79408347	79408379	+	15.7103	9.27e-07	0.108	CTGCATCCCCAAATCAGGAGCACTGGGTGCTGC
MA1930.2	CTCF	chr19_pat_hsa5x17	82464380	82464412	+	15.7103	9.27e-07	0.108	TAGCGCTGGGAGGAGGTAGGCAGTGGGGGGCAG
MA1930.2	CTCF	chr1_pat_hsa1	83404100	83404132	-	15.7103	9.27e-07	0.108	CAGCACACCTAGCCTCTACTCACTAGATGCCAG
MA1930.2	CTCF	chr16_pat_hsa15	83927692	83927724	-	15.7103	9.27e-07	0.108	CTGAGGCCTCTTCTCTTGTCCTGTAGGTGGCTG
MA1930.2	CTCF	chr14_pat_hsa13	85277715	85277747	-	15.7103	9.27e-07	0.108	TGGCTCATACCACAGATTACCACCAGATGGTGG
MA1930.2	CTCF	chr9_pat_hsa11	86536550	86536582	-	15.7103	9.27e-07	0.108	GAGGTGTGTGTCCAAATAACCAGGAGGGGGCAC
MA1930.2	CTCF	chr2_pat_hsa3	89429247	89429279	+	15.7103	9.27e-07	0.108	TTGCAGTTGACAGGGCATTCAAGCAGAGGGCTA
MA1930.2	CTCF	chr11_mat_hsa2b	89627528	89627560	+	15.7103	9.27e-07	0.108	CTGCCACTGTGGTGAATGGCCACATGGAGGCAG
MA1930.2	CTCF	chr15_pat_hsa14	90847472	90847504	-	15.7103	9.27e-07	0.108	CTGCACTCCAGCCGGGGTGACTGAAGGGGTGGG
MA1930.2	CTCF	chr6_mat_hsa7	90947902	90947934	+	15.7103	9.27e-07	0.108	TTGAACTACTCTGAAATGAGCACCAGGGGCCAC
MA1930.2	CTCF	chr15_pat_hsa14	93370974	93371006	-	15.7103	9.27e-07	0.108	CTGTTCTTCACCATCCCTACCACTAAAGGCCAG
MA1930.2	CTCF	chr13_pat_hsa9	93608863	93608895	-	15.7103	9.27e-07	0.108	GTGAGATTCCACTGCATCTCCACTAGATGGCTA
MA1930.2	CTCF	chr11_mat_hsa2b	99891861	99891893	+	15.7103	9.27e-07	0.108	CTGCACCTTTCTTGTCGGGCAACTAGGTGCCGA
MA1930.2	CTCF	chr13_pat_hsa9	101713893	101713925	+	15.7103	9.27e-07	0.108	CAGCCTTCCCACTCTCTGACCAGTTGGTGTTGC
MA1930.2	CTCF	chr17_mat_hsa18	103569898	103569930	+	15.7103	9.27e-07	0.108	GACCTGTGTCTCACACTGACCACCAGATGGGGG
MA1930.2	CTCF	chr15_pat_hsa14	104719034	104719066	-	15.7103	9.27e-07	0.108	CTGAAGTCGTCTAGGAACCCCACCAGGAGTCAC
MA1930.2	CTCF	chr12_pat_hsa2a	105977444	105977476	-	15.7103	9.27e-07	0.108	CTGAAGGGCTCCTCAAGTGCCACCAGAGTGGGC
MA1930.2	CTCF	chr10_mat_hsa12	107683137	107683169	-	15.7103	9.27e-07	0.108	ATGCTCCTCTTTGTTTCAGCCTCCAGATGACGG
MA1930.2	CTCF	chr5_mat_hsa6	107834927	107834959	+	15.7103	9.27e-07	0.108	cagcatccctaacCACCACCCACAAGATGCCAA
MA1930.2	CTCF	chr3_pat_hsa4	108278528	108278560	-	15.7103	9.27e-07	0.108	CTGCAAAACTTGGCCGGGTCCTGAAGCGGGCAC
MA1930.2	CTCF	chr17_mat_hsa18	109674329	109674361	-	15.7103	9.27e-07	0.108	TTCCAGGTTCAGACTGGGACCTGGAGGTGGCAG
MA1930.2	CTCF	chr11_mat_hsa2b	109857823	109857855	-	15.7103	9.27e-07	0.108	TAGCAGAGGCCTCAGCACCCCACCAGGAGCTGC
MA1930.2	CTCF	chr18_pat_hsa16	109986500	109986532	+	15.7103	9.27e-07	0.108	CGCCATTTTCTCTTCCCGGGCTGCAGAGGGCCC
MA1930.2	CTCF	chr6_mat_hsa7	110331526	110331558	-	15.7103	9.27e-07	0.108	CCCCTGTGCCCACATCTTGACAGCAGATGGGAG
MA1930.2	CTCF	chr5_mat_hsa6	110448630	110448662	+	15.7103	9.27e-07	0.108	cagtggatcccgcaccagaaCTGCAGGTGGAAC
MA1930.2	CTCF	chr15_pat_hsa14	111046755	111046787	+	15.7103	9.27e-07	0.108	GGGCAGGGTGTGGCAGCAGCCGGCAGAGGCCAT
MA1930.2	CTCF	chr19_pat_hsa5x17	111391649	111391681	+	15.7103	9.27e-07	0.108	CCGCAGCGTCAACGCGCGTCCTGCGGGGCGCAG
MA1930.2	CTCF	chr19_pat_hsa5x17	111480567	111480599	+	15.7103	9.27e-07	0.108	CCGCAGCGTCAACGCGCGTCCTGCGGGGCGCAG
MA1930.2	CTCF	chr19_pat_hsa5x17	111569118	111569150	+	15.7103	9.27e-07	0.108	CCGCAGCGTCAACGCGCGTCCTGCGGGGCGCAG
MA1930.2	CTCF	chr18_pat_hsa16	114645504	114645536	-	15.7103	9.27e-07	0.108	TTGTGGTGCATCGGAACCAGCAGCAGGGGGACC
MA1930.2	CTCF	chr18_pat_hsa16	115837654	115837686	-	15.7103	9.27e-07	0.108	GTGCATTCCCAGCAGCTGTGCACAAGGGTGCCA
MA1930.2	CTCF	chr18_pat_hsa16	115977587	115977619	+	15.7103	9.27e-07	0.108	GAGCAGGGCACAAGGGAGGCCTCTCGAGGGAGG
MA1930.2	CTCF	chr13_pat_hsa9	117691959	117691991	-	15.7103	9.27e-07	0.108	AAGCAGGAGCGCTCTAGAGCCTCTAGGTGACAC
MA1930.2	CTCF	chr8_pat_hsa10	119354707	119354739	+	15.7103	9.27e-07	0.108	CTGCAGGAAAAGCAGGAAGGCTGCAGAGGCCTC
MA1930.2	CTCF	chr10_mat_hsa12	119781095	119781127	+	15.7103	9.27e-07	0.108	CTGCACCCACGCCCCCCATGCAGCATGGGGAGG
MA1930.2	CTCF	chr14_pat_hsa13	120890199	120890231	-	15.7103	9.27e-07	0.108	CTGCTTACCTCCCTCTCTGCAAGCAGGTGGGAG
MA1930.2	CTCF	chr13_pat_hsa9	123472675	123472707	-	15.7103	9.27e-07	0.108	CAGCAGTCCTGGCAGCTGTGCAGTAAGAGGCTG
MA1930.2	CTCF	chr11_mat_hsa2b	124148296	124148328	-	15.7103	9.27e-07	0.108	TTCCACCCCCATAACACACCCACTAGAGGGCTG
MA1930.2	CTCF	chr7_pat_hsa8	128594005	128594037	-	15.7103	9.27e-07	0.108	ATGCAGATCCACCTCTCGCTCTCAGGGTGCCAG
MA1930.2	CTCF	chr2_pat_hsa3	130083337	130083369	-	15.7103	9.27e-07	0.108	CTGCACTCCGGCCAGGCCGACAGAGGGAGACTC
MA1930.2	CTCF	chr8_pat_hsa10	132480770	132480802	-	15.7103	9.27e-07	0.108	GTTCAGTACACAGAGAGGGCCCCCAGGGGTCGT
MA1930.2	CTCF	chr13_pat_hsa9	132635827	132635859	-	15.7103	9.27e-07	0.108	CAGCACCTGTGGTCCTGCCCCAACAGGTGCCAC
MA1930.2	CTCF	chr2_pat_hsa3	135914483	135914515	+	15.7103	9.27e-07	0.108	GGGCAGCGGGCGGCGGGGGCCGCGCGGGGCCGG
MA1930.2	CTCF	chr8_pat_hsa10	136344643	136344675	+	15.7103	9.27e-07	0.108	ctgcccctcccccctcAGTCCTGCTGGGAGCAA
MA1930.2	CTCF	chr4_pat_hsa17x5	136432165	136432197	+	15.7103	9.27e-07	0.108	TTGGAAATACCTGCATCAGCCACTAGAGGGAGG
MA1930.2	CTCF	chr2_pat_hsa3	136653516	136653548	+	15.7103	9.27e-07	0.108	TTGAACTACTCTGAAATGAGCACCAGGGGCCAC
MA1930.2	CTCF	chr8_pat_hsa10	137102314	137102346	-	15.7103	9.27e-07	0.108	AGGCTCTGCCGAGATCCTCCCACTCGATGGAGG
MA1930.2	CTCF	chr2_pat_hsa3	138263414	138263446	-	15.7103	9.27e-07	0.108	CAGCCTGCAGGTCCCTCGCCCACAAGGAGGCGG
MA1930.2	CTCF	chr2_pat_hsa3	138308876	138308908	-	15.7103	9.27e-07	0.108	CTGCCCCATTCAGTGGGGGACAGGAGGGGGCTG
MA1930.2	CTCF	chr2_pat_hsa3	138493009	138493041	-	15.7103	9.27e-07	0.108	ACGCAGTTCTTCCTGGTCTGCAGCAGGCGCCAG
MA1930.2	CTCF	chr2_pat_hsa3	138720711	138720743	-	15.7103	9.27e-07	0.108	CAGGCCACCTTGCACATGGCCACCAGAGGGCGA
MA1930.2	CTCF	chr10_mat_hsa12	139756298	139756330	-	15.7103	9.27e-07	0.108	CTGAAGTCCGACTTTCCAGCCACGCGGGAGCGA
MA1930.2	CTCF	chr11_mat_hsa2b	140277385	140277417	-	15.7103	9.27e-07	0.108	CTGCTGGCCTCCTTCCCATCCTGCTGTGGGCAC
MA1930.2	CTCF	chr8_pat_hsa10	140848756	140848788	+	15.7103	9.27e-07	0.108	CTGCTCATTTCCCGGGCTGCCTTTTGGGGGCAC
MA1930.2	CTCF	chr6_mat_hsa7	141470260	141470292	+	15.7103	9.27e-07	0.108	CTGCTGGGCACTGTTACTGGCAATAGGTAGCAC
MA1930.2	CTCF	chr9_pat_hsa11	141586546	141586578	+	15.7103	9.27e-07	0.108	GTGCCTGCTAGGAAAGATGCCACTGGAGGGCAC
MA1930.2	CTCF	chr9_pat_hsa11	142347646	142347678	+	15.7103	9.27e-07	0.108	TTCCAGCGGGCCCGGGAGGCCTGgggagggcag
MA1930.2	CTCF	chrX_mat_hsaX	142854464	142854496	-	15.7103	9.27e-07	0.108	CTGCACTCCAGCCTGGGTGACAGAAGAAGACCG
MA1930.2	CTCF	chr5_mat_hsa6	144958873	144958905	-	15.7103	9.27e-07	0.108	GGGCATCATCCCCTCTCTGCCAGATGATGGCAA
MA1930.2	CTCF	chr7_pat_hsa8	145487246	145487278	-	15.7103	9.27e-07	0.108	TTGCCGTGCCCATCCGTGGTCAGAGGGTGGGAT
MA1930.2	CTCF	chr2_pat_hsa3	145508935	145508967	+	15.7103	9.27e-07	0.108	GTGCCATgccctgttctaggcactgggttGCAG
MA1930.2	CTCF	chr7_pat_hsa8	147303926	147303958	+	15.7103	9.27e-07	0.108	CTGCTGTCGCTGGCACCGGTGGGCAGGGGTCGC
MA1930.2	CTCF	chr7_pat_hsa8	147489732	147489764	-	15.7103	9.27e-07	0.108	TGGCAGTGCCCACCCTCACCCTCTCGGAGGCCA
MA1930.2	CTCF	chr7_pat_hsa8	149077727	149077759	-	15.7103	9.27e-07	0.108	CTTCCCCTCCCACCTGCGGACCCTAGAGGGCAG
MA1930.2	CTCF	chr7_pat_hsa8	149323514	149323546	-	15.7103	9.27e-07	0.108	CACCGGAGCAGACCCTCCTCCTCCAGATGGCAC
MA1930.2	CTCF	chr4_pat_hsa17x5	151414460	151414492	-	15.7103	9.27e-07	0.108	CTGCACTCCAGCCTGGGTGTCAGAGCAGGGCAC
MA1930.2	CTCF	chr5_mat_hsa6	151702541	151702573	-	15.7103	9.27e-07	0.108	CGGCGGCGGCGGAGGGCCCCCAGCAGAGCGCAG
MA1930.2	CTCF	chrX_mat_hsaX	155529432	155529464	-	15.7103	9.27e-07	0.108	CTGCAGAGGGTACCTCCTCTCTGCAGGTGGTTG
MA1930.2	CTCF	chr4_pat_hsa17x5	155537149	155537181	+	15.7103	9.27e-07	0.108	CTGCTGTTACTGTTCTTTAACTGTAGAGGGAAT
MA1930.2	CTCF	chr2_pat_hsa3	159155214	159155246	-	15.7103	9.27e-07	0.108	CTGCAGTCCCGGTGCGGGATCCACTGGGGGAAG
MA1930.2	CTCF	chr6_mat_hsa7	164989329	164989361	-	15.7103	9.27e-07	0.108	CTGCAGTCATTCACTCTGGTAACCAGAGGCTGG
MA1930.2	CTCF	chr6_mat_hsa7	165331676	165331708	+	15.7103	9.27e-07	0.108	TAGCTGTGCAGAAATCCCGCAACAAGAGGGCAA
MA1930.2	CTCF	chr5_mat_hsa6	166419059	166419091	+	15.7103	9.27e-07	0.108	CTGCAGTGCAGTTCTGATGCCTGTGGAGGAAAA
MA1930.2	CTCF	chr5_mat_hsa6	167414326	167414358	+	15.7103	9.27e-07	0.108	ATGAAGTGTGGCCAAGCCAGCACAAGGTGGGGG
MA1930.2	CTCF	chr3_pat_hsa4	167755989	167756021	-	15.7103	9.27e-07	0.108	CTGCAGAGCATCCATACCCTCCCTGGGTGCCAC
MA1930.2	CTCF	chr4_pat_hsa17x5	170756960	170756992	-	15.7103	9.27e-07	0.108	CTGCGGCCCGGTGTGGGATCCACTGGGTGAAGC
MA1930.2	CTCF	chr5_mat_hsa6	171660163	171660195	+	15.7103	9.27e-07	0.108	CCGACGCCGTCCCCACCGGCCGCCGGGGGGAGC
MA1930.2	CTCF	chr3_pat_hsa4	175808935	175808967	-	15.7103	9.27e-07	0.108	GAGAGGTGCCGGTGCCACTCCGGCAGGGGCCGG
MA1930.2	CTCF	chr1_pat_hsa1	181434352	181434384	+	15.7103	9.27e-07	0.108	CTGCAGTGGAGGAGTGTGGACAGCAGAGGAGCA
MA1930.2	CTCF	chr5_mat_hsa6	184839939	184839971	-	15.7103	9.27e-07	0.108	TTGCAATTCAGGACTCTGGGCACCAGAAGATTC
MA1930.2	CTCF	chr1_pat_hsa1	186852057	186852089	+	15.7103	9.27e-07	0.108	TTGCCTAGGGCCAGGGCGGCCTTCAGAGGGCGG
MA1930.2	CTCF	chr1_pat_hsa1	186857777	186857809	-	15.7103	9.27e-07	0.108	CTGCTCTGCCCTCTCCCCCACGCCCCGGGGCGC
MA1930.2	CTCF	chr1_pat_hsa1	195967639	195967671	-	15.7103	9.27e-07	0.108	CTGTACTGTCACCTGGGGGCAGCCTGAGGACGC
MA1930.2	CTCF	chr2_pat_hsa3	205451806	205451838	+	15.7103	9.27e-07	0.108	CAGCTCTCCTGCTCCACATCCACCTGGTGGTGT
MA1930.2	CTCF	chr1_pat_hsa1	214132177	214132209	+	15.7103	9.27e-07	0.108	GTGGAGCAGGGCTGGTTTCCCACTGGAGGGCGC
MA1930.2	CTCF	chr1_pat_hsa1	222174495	222174527	+	15.7103	9.27e-07	0.108	TAGCAGTGCCACCTCAGTAGCTCCAAGGGGAGG
MA1930.2	CTCF	chr1_pat_hsa1	228084745	228084777	+	15.7103	9.27e-07	0.108	CTCCATTTATGGCCAGATTCCTGTAGAGGGCTG
MA1930.2	CTCF	chr1_pat_hsa1	229666215	229666247	+	15.7103	9.27e-07	0.108	CTGCAGTTCAGAGAGCGAGCAGCAGGGGGCAGC
MA1930.2	CTCF	chr1_pat_hsa1	236461999	236462031	+	15.7103	9.27e-07	0.108	CTTCTTCTGCTCCACTCTTCCACCAGAGGGTAC
MA1930.2	CTCF	chr1_pat_hsa1	237141268	237141300	-	15.7103	9.27e-07	0.108	AAGCAGACCCCTTCTCCATCCCCCAGGTGCCAG
MA1930.2	CTCF	chr1_pat_hsa1	237180841	237180873	-	15.7103	9.27e-07	0.108	CTGCCCCACCAGGTCCTAGTCCCCAGGGGCCTG
MA1930.2	CTCF	chr1_pat_hsa1	237676431	237676463	-	15.7103	9.27e-07	0.108	CTGCTCTGGCCAACAGCGGCCAGCAGAGACATC
MA1930.2	CTCF	chr18_pat_hsa16	3802443	3802475	+	15.7009	9.32e-07	0.108	CACAGGTCAGAGCCCACGGCCAGAAGGTGGCGG
MA1930.2	CTCF	chr18_pat_hsa16	4122733	4122765	-	15.7009	9.32e-07	0.108	CTGTAGTCCCAGGTCCTCAGGAGGAGGAGGCGG
MA1930.2	CTCF	chr7_pat_hsa8	5060365	5060397	+	15.7009	9.32e-07	0.108	TTGCTTCTCCCGGCCTCTGGCTCCTgagggccc
MA1930.2	CTCF	chr20_mat_hsa19	6231989	6232021	-	15.7009	9.32e-07	0.108	CTGCCGTCTTTACGAGAAGCCAAGTGAGGGCAC
MA1930.2	CTCF	chr20_mat_hsa19	6240318	6240350	+	15.7009	9.32e-07	0.108	CTGGAGGGCTACGGGTCTGGCTCTGGAGGGCAG
MA1930.2	CTCF	chr15_pat_hsa14	8167289	8167321	-	15.7009	9.32e-07	0.108	CTGCAGTTGTTTCCATTTTCATACAGATGGCGG
MA1930.2	CTCF	chr15_pat_hsa14	8178658	8178690	-	15.7009	9.32e-07	0.108	CTGCAGTTGTTTCCATTTTCATACAGATGGCGG
MA1930.2	CTCF	chr15_pat_hsa14	8203627	8203659	-	15.7009	9.32e-07	0.108	CTGCAGTTGTTTCCATTTTCATACAGATGGCGG
MA1930.2	CTCF	chr15_pat_hsa14	8214303	8214335	-	15.7009	9.32e-07	0.108	CTGCAGTTGTTTCCATTTTCATACAGATGGCGG
MA1930.2	CTCF	chr20_mat_hsa19	8476938	8476970	+	15.7009	9.32e-07	0.108	GAGCTTTGAGACTCTCCTGCCACCAGGTGTGGG
MA1930.2	CTCF	chr18_pat_hsa16	8550283	8550315	-	15.7009	9.32e-07	0.108	GGGGGCTGCAGAAGCGGGGCCAGCAGGTGGTGC
MA1930.2	CTCF	chr8_pat_hsa10	9613691	9613723	+	15.7009	9.32e-07	0.108	GCCCAGCCCGGTCCCACAGCCACCAGGAGGAGG
MA1930.2	CTCF	chr20_mat_hsa19	9838095	9838127	+	15.7009	9.32e-07	0.108	gtgcGGTGCAGGGAGAGAGGCGGGAGGGGTCGT
MA1930.2	CTCF	chr4_pat_hsa17x5	9959597	9959629	-	15.7009	9.32e-07	0.108	CTCCAGCCTTCCCTGGCCCCCGCCGGAGGCCGG
MA1930.2	CTCF	chr7_pat_hsa8	11041035	11041067	+	15.7009	9.32e-07	0.108	ctgcaccccacccagGGTGACAGAaggagcctc
MA1930.2	CTCF	chr9_pat_hsa11	12574772	12574804	-	15.7009	9.32e-07	0.108	GGGCACTAGTGCCTGACTGCCTGAAGGAGGCTG
MA1930.2	CTCF	chr18_pat_hsa16	14955527	14955559	+	15.7009	9.32e-07	0.108	GTGTGGTCTCCAGCTCTGGCCGCCAGGAGACAA
MA1930.2	CTCF	chr10_mat_hsa12	15632635	15632667	+	15.7009	9.32e-07	0.108	CTCCAGCAGAGTGGCCCGGCCACCGGAGGGGTC
MA1930.2	CTCF	chrX_mat_hsaX	15670277	15670309	-	15.7009	9.32e-07	0.108	CTGCAGTACACTCTATATGACATTAGATGCCTG
MA1930.2	CTCF	chr21_pat_hsa20	15780892	15780924	+	15.7009	9.32e-07	0.108	ATGCAGCCCATAGGgctgggctggaggtgggac
MA1930.2	CTCF	chr4_pat_hsa17x5	16131131	16131163	+	15.7009	9.32e-07	0.108	CGGCGGGCCCAGGGACGGACCTCCAGGAGGCCT
MA1930.2	CTCF	chr4_pat_hsa17x5	17042270	17042302	+	15.7009	9.32e-07	0.108	CTGGAGCAAGAATAGCCTCCCAGAAGGTGGCCC
MA1930.2	CTCF	chr10_mat_hsa12	17466744	17466776	-	15.7009	9.32e-07	0.108	CAGCCGCGTAGGGTGTGAGCCACTGGATGGCCT
MA1930.2	CTCF	chr19_pat_hsa5x17	18783593	18783625	+	15.7009	9.32e-07	0.108	CTGCAGGGCAGGCGTCCAGAAGGCAGATGGATC
MA1930.2	CTCF	chr20_mat_hsa19	18971381	18971413	+	15.7009	9.32e-07	0.108	CAGGTGGTGGGGGCCTGAGCCTGCAGGTGGCAC
MA1930.2	CTCF	chr10_mat_hsa12	19432835	19432867	-	15.7009	9.32e-07	0.108	CTGCGTGTGAGAACAGCAGACGCTAGGTGGCAG
MA1930.2	CTCF	chr23_mat_hsa22	19483912	19483944	-	15.7009	9.32e-07	0.108	ATGCTGTGCAAATCCCAAGCCACAAGGAGAGGC
MA1930.2	CTCF	chr21_pat_hsa20	19888883	19888915	+	15.7009	9.32e-07	0.108	TTGCTATTTGGGGGCATAGCCGGAAGGTGGAAT
MA1930.2	CTCF	chr10_mat_hsa12	20382664	20382696	+	15.7009	9.32e-07	0.108	CTGCTCTGGTGGCTGTGGTCAAGAAGGGGGTTC
MA1930.2	CTCF	chr23_mat_hsa22	21169113	21169145	-	15.7009	9.32e-07	0.108	CTGCAGCCCCGACCGAAGGCAGCCCGGGGTCTC
MA1930.2	CTCF	chr2_pat_hsa3	21617702	21617734	+	15.7009	9.32e-07	0.108	AGGAAGTGCTTCCCTGGACCCACAGGGTGGCCC
MA1930.2	CTCF	chr23_mat_hsa22	22619305	22619337	+	15.7009	9.32e-07	0.108	CAGCCAAGCCCCTGTCCTTCCTGCAGGTGCCAG
MA1930.2	CTCF	chr23_mat_hsa22	22790093	22790125	-	15.7009	9.32e-07	0.108	AAGTCCTCCCGCATGTCTACCAGCAGATGGCCG
MA1930.2	CTCF	chr9_pat_hsa11	23254647	23254679	+	15.7009	9.32e-07	0.108	CTGCACTTTCCAAGCAATGCCAGCAGCAGGACC
MA1930.2	CTCF	chr4_pat_hsa17x5	23616745	23616777	-	15.7009	9.32e-07	0.108	ACGTAGTTGTTTCTTACCTCCACCAGGAGGCAA
MA1930.2	CTCF	chr2_pat_hsa3	24404470	24404502	+	15.7009	9.32e-07	0.108	GTGCCATGCACCCTGAGGACCTTCTGGGGGTAC
MA1930.2	CTCF	chr17_mat_hsa18	25721167	25721199	+	15.7009	9.32e-07	0.108	cggccctggagggaagccgccagctgggagcgg
MA1930.2	CTCF	chr13_pat_hsa9	25927923	25927955	-	15.7009	9.32e-07	0.108	CTGCTACCTACTTCTCAGGCCTGTGGGAGGCAC
MA1930.2	CTCF	chr19_pat_hsa5x17	26077949	26077981	-	15.7009	9.32e-07	0.108	CGGCTGTGCAGGACTTTGGACACCAGGTGAGGA
MA1930.2	CTCF	chr16_pat_hsa15	27605254	27605286	+	15.7009	9.32e-07	0.108	CTGCATTTTCAATaggctcccaggtgatgccag
MA1930.2	CTCF	chr21_pat_hsa20	29080070	29080102	+	15.7009	9.32e-07	0.108	CTATGCTGATCTGTGTCAACCACTAGAGGGCAG
MA1930.2	CTCF	chr4_pat_hsa17x5	30051473	30051505	-	15.7009	9.32e-07	0.108	TTGCAGGGTCACAGGTTAGCCAGGAGAGTGCAT
MA1930.2	CTCF	chr19_pat_hsa5x17	30546375	30546407	-	15.7009	9.32e-07	0.108	CTGCAGGCGGCTGCTGCCCCCTCTCGGCGGCAG
MA1930.2	CTCF	chr11_mat_hsa2b	30761801	30761833	-	15.7009	9.32e-07	0.108	AGGCAATAATCAGGTCTGGGCTCCGGAGGGCAC
MA1930.2	CTCF	chr16_pat_hsa15	32390976	32391008	+	15.7009	9.32e-07	0.108	atgtaatcccagcacaggcCCTGCTGATGGAAG
MA1930.2	CTCF	chr14_pat_hsa13	34244065	34244097	+	15.7009	9.32e-07	0.108	GGGCATTTTGAAGTCTTTTTCACTAGGAGGCAC
MA1930.2	CTCF	chr23_mat_hsa22	34468666	34468698	-	15.7009	9.32e-07	0.108	CTGCATTTCTAACAAGCTCCCAGGTGATGCCAA
MA1930.2	CTCF	chr8_pat_hsa10	35858664	35858696	+	15.7009	9.32e-07	0.108	CTGGTGTCCCAGGACCTCTGCACCAGAGGAAGC
MA1930.2	CTCF	chr19_pat_hsa5x17	36445156	36445188	-	15.7009	9.32e-07	0.108	CCGCCCCCAGCTCCCGTGGCCGGAAGAGGGAGG
MA1930.2	CTCF	chr14_pat_hsa13	37250320	37250352	+	15.7009	9.32e-07	0.108	CTGGAGCTCCCAGGCTGGGGCAGCAGGGAGGGC
MA1930.2	CTCF	chr13_pat_hsa9	38109198	38109230	-	15.7009	9.32e-07	0.108	CTGGAGTGGTAAAGGGGAGCCGGCAGGGGTCAT
MA1930.2	CTCF	chrX_mat_hsaX	39375594	39375626	-	15.7009	9.32e-07	0.108	TTGCAGCTTCTCGTGTAATCCAGAAGGAGGTAA
MA1930.2	CTCF	chr12_pat_hsa2a	39867558	39867590	+	15.7009	9.32e-07	0.108	CAGTACATCACACTGCACAACTGCAGAGGGCAC
MA1930.2	CTCF	chr8_pat_hsa10	39936268	39936300	-	15.7009	9.32e-07	0.108	CTGTGGTTCCACCTCCCCACCCCTGGGAGGGAT
MA1930.2	CTCF	chr22_mat_hsa21	40085729	40085761	-	15.7009	9.32e-07	0.108	CTGCAATCCCACATCCCTGGCACCCTGTGGCTC
MA1930.2	CTCF	chr22_mat_hsa21	40568612	40568644	+	15.7009	9.32e-07	0.108	GGGCAGCAGCAGCCCGTCGGCAGCAGGGATCGC
MA1930.2	CTCF	chr20_mat_hsa19	40968879	40968911	-	15.7009	9.32e-07	0.108	CTCCTGTGCCCCACGCTGGGCCCCGGGAGGCCG
MA1930.2	CTCF	chr4_pat_hsa17x5	41471347	41471379	-	15.7009	9.32e-07	0.108	CTGCGGGCAGTGACCATCGCCACAGGGGGTCCC
MA1930.2	CTCF	chr19_pat_hsa5x17	41983349	41983381	+	15.7009	9.32e-07	0.108	ctgcatttccaacaggctcccaggtgatgccTA
MA1930.2	CTCF	chr4_pat_hsa17x5	42188260	42188292	+	15.7009	9.32e-07	0.108	CTGCTGTGCCTCCCACTTACCCCAAAGGGACCC
MA1930.2	CTCF	chr1_pat_hsa1	42442012	42442044	-	15.7009	9.32e-07	0.108	CTGCAGCCACCGCTGAAAAGCAGAGGAGGGTAT
MA1930.2	CTCF	chr21_pat_hsa20	45048522	45048554	+	15.7009	9.32e-07	0.108	GGGCAGCGCCAGGGCCGTTCCACACGGCGGTGC
MA1930.2	CTCF	chr12_pat_hsa2a	45054801	45054833	-	15.7009	9.32e-07	0.108	CTGCATTTCCGCCATGCTTGCAATAGATGTGAG
MA1930.2	CTCF	chr21_pat_hsa20	46104217	46104249	+	15.7009	9.32e-07	0.108	TTGTCCATTACCTGCCTGGCCCCCAGGGGGAGC
MA1930.2	CTCF	chr23_mat_hsa22	46439837	46439869	-	15.7009	9.32e-07	0.108	GAGCGAGTCCTGCTCCAGTCCCCCAGAGGACGG
MA1930.2	CTCF	chr12_pat_hsa2a	48315272	48315304	+	15.7009	9.32e-07	0.108	CTGCAGAGCACCAGGAGGGCCCCTAGGAGATGA
MA1930.2	CTCF	chr11_mat_hsa2b	50607432	50607464	-	15.7009	9.32e-07	0.108	CAGCATCCATGAGCTGTATCCACTAGATGCCAG
MA1930.2	CTCF	chrX_mat_hsaX	51245911	51245943	+	15.7009	9.32e-07	0.108	ATGCAGCAGGAAATCACAGCCTCTTGAGGGCTG
MA1930.2	CTCF	chr5_mat_hsa6	55111630	55111662	+	15.7009	9.32e-07	0.108	CTGCGGCGGGTGGGGATGAGCGCCGGGTGGCTG
MA1930.2	CTCF	chr19_pat_hsa5x17	55478830	55478862	+	15.7009	9.32e-07	0.108	CTGCCCTTCAGCTTCCATGGCTCCACGTGGCAC
MA1930.2	CTCF	chr20_mat_hsa19	58039475	58039507	+	15.7009	9.32e-07	0.108	CATCCTTTCCTCCCTTAGACCACAAGAGGGCGA
MA1930.2	CTCF	chr21_pat_hsa20	58212682	58212714	+	15.7009	9.32e-07	0.108	CTGCAGTCAACCCCCAGCTCCGCTTGGAGTTAC
MA1930.2	CTCF	chr16_pat_hsa15	58275446	58275478	-	15.7009	9.32e-07	0.108	CTGCATTTCTAACAAGCTCCCAGGTGATGCCAA
MA1930.2	CTCF	chr3_pat_hsa4	59180168	59180200	-	15.7009	9.32e-07	0.108	CTGCAGCTGCCATTTCATACCTGAAGGGGCAAA
MA1930.2	CTCF	chr7_pat_hsa8	59430007	59430039	-	15.7009	9.32e-07	0.108	CTGTAGTTATGGCTGTGGAACAGGGGATGGGGG
MA1930.2	CTCF	chrX_mat_hsaX	59951624	59951656	+	15.7009	9.32e-07	0.108	CTGCAGCTCAGGCACATTTCCATCTGGGGCCCA
MA1930.2	CTCF	chr14_pat_hsa13	60395589	60395621	-	15.7009	9.32e-07	0.108	TCTCAGTACCCCCTCCTCCCCTCTAGATGGGAC
MA1930.2	CTCF	chr12_pat_hsa2a	62043791	62043823	-	15.7009	9.32e-07	0.108	CAGTGGATCTGGCACCGGGGCCGCAGGTGGAGC
MA1930.2	CTCF	chr15_pat_hsa14	63003493	63003525	+	15.7009	9.32e-07	0.108	CTGTGGCTTTATCCTCTGGCCACTTGAGGCCAA
MA1930.2	CTCF	chrX_mat_hsaX	63380651	63380683	-	15.7009	9.32e-07	0.108	GGCCTGGCCCGGAGTCCAGGCACCAGGGGGCAG
MA1930.2	CTCF	chr9_pat_hsa11	64945355	64945387	-	15.7009	9.32e-07	0.108	CTGCCCTCCCTACTCCCTGCCTGTTGATGACAT
MA1930.2	CTCF	chr4_pat_hsa17x5	65665443	65665475	+	15.7009	9.32e-07	0.108	CTGCACTGGCAGCTGGAAGGCACCTGGTCGTGG
MA1930.2	CTCF	chr16_pat_hsa15	66119501	66119533	+	15.7009	9.32e-07	0.108	CTGCAAGGCCAAAGGCGTGGCTGCAGGGGAGGC
MA1930.2	CTCF	chr8_pat_hsa10	66149742	66149774	-	15.7009	9.32e-07	0.108	CTGCAGGTCAGCAGAGCCACAGGCAGAGGGGAG
MA1930.2	CTCF	chr8_pat_hsa10	67205294	67205326	+	15.7009	9.32e-07	0.108	AGCCAGGGCACCATGGAAGGCAGCAGGGGGCAG
MA1930.2	CTCF	chr12_pat_hsa2a	67726953	67726985	+	15.7009	9.32e-07	0.108	ctgccaggcagcctggctccctGAAGGTGGGGA
MA1930.2	CTCF	chr8_pat_hsa10	67728655	67728687	-	15.7009	9.32e-07	0.108	CAGCATCTCTGGTCTCTACTCACTAGATGCCAG
MA1930.2	CTCF	chr9_pat_hsa11	67897214	67897246	-	15.7009	9.32e-07	0.108	CTGCTGGTCCTGCATGCTGCCCCTGGGGTGCTG
MA1930.2	CTCF	chr21_pat_hsa20	68622387	68622419	-	15.7009	9.32e-07	0.108	GGGCCCTCCCCGGCCCCGCCCGCCAGGGGCGCC
MA1930.2	CTCF	chr9_pat_hsa11	68731738	68731770	-	15.7009	9.32e-07	0.108	CTGTTCCTGCCCTCTTTTACCTCCTGGTGGCAG
MA1930.2	CTCF	chr16_pat_hsa15	69296802	69296834	-	15.7009	9.32e-07	0.108	TTGCAATTGATGAGAGAGGCCAGAGGGAGGCTG
MA1930.2	CTCF	chr21_pat_hsa20	70455830	70455862	+	15.7009	9.32e-07	0.108	GTGCATTACCACCTTGAGACCACCCAGGGACAC
MA1930.2	CTCF	chr16_pat_hsa15	72189370	72189402	+	15.7009	9.32e-07	0.108	TAGCATTCCCATTGTCTCTTCACTGGATGGCAC
MA1930.2	CTCF	chr1_pat_hsa1	72364769	72364801	-	15.7009	9.32e-07	0.108	GAGCTGTGGAAGCTAATAGCCATTAGAGGGAAA
MA1930.2	CTCF	chr9_pat_hsa11	73912433	73912465	+	15.7009	9.32e-07	0.108	ctgcactccagcctgagcaacacagggagacac
MA1930.2	CTCF	chr21_pat_hsa20	74725458	74725490	-	15.7009	9.32e-07	0.108	CTGCTGGACACCTGGGGTCCCACATGAGGGAGG
MA1930.2	CTCF	chr15_pat_hsa14	75020724	75020756	-	15.7009	9.32e-07	0.108	TGGCTCTTCCTTGAACTCAGCAGTAGGTGTCGC
MA1930.2	CTCF	chr21_pat_hsa20	75632266	75632298	+	15.7009	9.32e-07	0.108	CTGCAGCTGCCTCTGCTCACCCCAAGGTTCCAG
MA1930.2	CTCF	chr10_mat_hsa12	75633262	75633294	-	15.7009	9.32e-07	0.108	GTGAAGCCTCTCTTCCTGGCCTGTAGGTGATGC
MA1930.2	CTCF	chr15_pat_hsa14	75799510	75799542	+	15.7009	9.32e-07	0.108	CAGCAGTTCTTGCTAGCATCCTACGGGTAGCAC
MA1930.2	CTCF	chr16_pat_hsa15	76491986	76492018	+	15.7009	9.32e-07	0.108	CTGTACTTCCCACTTGCCACCACCTGAGTGTGA
MA1930.2	CTCF	chr19_pat_hsa5x17	77183915	77183947	-	15.7009	9.32e-07	0.108	CTGCATTCCAGCCTGGGTGACAGAAGGAGACTG
MA1930.2	CTCF	chr9_pat_hsa11	78075644	78075676	-	15.7009	9.32e-07	0.108	CTGCTGTTTGCATTTCTGACCATGTGGTGGAAG
MA1930.2	CTCF	chr9_pat_hsa11	78327625	78327657	-	15.7009	9.32e-07	0.108	CTGCTGTGCCTCTGAGCCATCTCTAGGGGTTGT
MA1930.2	CTCF	chr15_pat_hsa14	78414462	78414494	-	15.7009	9.32e-07	0.108	CTGAGTTCGGAGCCGGGATCCACTAGAGGGTAG
MA1930.2	CTCF	chr7_pat_hsa8	79565236	79565268	-	15.7009	9.32e-07	0.108	CTGTCACGCCGCACAGCAGCCAGCCGGGGTCCC
MA1930.2	CTCF	chr7_pat_hsa8	81333533	81333565	-	15.7009	9.32e-07	0.108	CTGCATTTCTAACAAGCTCCCAGGTGATGCCAA
MA1930.2	CTCF	chr16_pat_hsa15	82104000	82104032	-	15.7009	9.32e-07	0.108	GGGCACTGCACCTTACAGTCCTCCTGGGGGAAT
MA1930.2	CTCF	chr18_pat_hsa16	82583975	82584007	-	15.7009	9.32e-07	0.108	CTTGCATTCTTCCTATTGCCCACCAGAGGGCAC
MA1930.2	CTCF	chr8_pat_hsa10	83891396	83891428	-	15.7009	9.32e-07	0.108	CTGCAGTATCCAGCAGCCACCGGAAGCTGGCTA
MA1930.2	CTCF	chr18_pat_hsa16	84002356	84002388	+	15.7009	9.32e-07	0.108	TTGCTGCGTCTCGGGCCCTCCAGCAGGCGAAGC
MA1930.2	CTCF	chr12_pat_hsa2a	86599354	86599386	-	15.7009	9.32e-07	0.108	CTGCAGAGCCTTGCAGTCCTCGCCAGGAGGAGT
MA1930.2	CTCF	chr7_pat_hsa8	89351260	89351292	-	15.7009	9.32e-07	0.108	TTGCAGGTCCTGGGTGGGGGCAGTACGTGGCAT
MA1930.2	CTCF	chr9_pat_hsa11	89630086	89630118	-	15.7009	9.32e-07	0.108	CTGCAGTTGCCATGGCCTGGCTAGAGAGGGAAA
MA1930.2	CTCF	chr13_pat_hsa9	89958729	89958761	-	15.7009	9.32e-07	0.108	GTGCATTTGCTACCCACGTGCAGGAGGAGTCAG
MA1930.2	CTCF	chr15_pat_hsa14	90674338	90674370	-	15.7009	9.32e-07	0.108	CTGCACGTCAACCTGGGTGACACAAGGAGACTC
MA1930.2	CTCF	chr15_pat_hsa14	93171108	93171140	-	15.7009	9.32e-07	0.108	CTCCAGTGGTGTGCGGCCGTCACTTGGGGTCAC
MA1930.2	CTCF	chr3_pat_hsa4	94634027	94634059	-	15.7009	9.32e-07	0.108	CAGTAGTTTTGACTCATGTCCACCAGGTAGATG
MA1930.2	CTCF	chr1_pat_hsa1	95221946	95221978	+	15.7009	9.32e-07	0.108	AGGCTTTCTCCTCCCATGGCCGCCAGGTgaccc
MA1930.2	CTCF	chr1_pat_hsa1	95229348	95229380	+	15.7009	9.32e-07	0.108	AGGCTTTCTCCTCCCATGGCCGCCAGGTgaccc
MA1930.2	CTCF	chr1_pat_hsa1	95236756	95236788	+	15.7009	9.32e-07	0.108	AGGCTTTCTCCTCCCATGGCCGCCAGGTgaccc
MA1930.2	CTCF	chr1_pat_hsa1	95244158	95244190	+	15.7009	9.32e-07	0.108	AGGCTTTCTCCTCCCATGGCCGCCAGGTgaccc
MA1930.2	CTCF	chr1_pat_hsa1	95251564	95251596	+	15.7009	9.32e-07	0.108	AGGCTTTCTCCTCCCATGGCCGCCAGGTgaccc
MA1930.2	CTCF	chr1_pat_hsa1	95258966	95258998	+	15.7009	9.32e-07	0.108	AGGCTTTCTCCTCCCATGGCCGCCAGGTgaccc
MA1930.2	CTCF	chr1_pat_hsa1	95266372	95266404	+	15.7009	9.32e-07	0.108	AGGCTTTCTCCTCCCATGGCCGCCAGGTgaccc
MA1930.2	CTCF	chr1_pat_hsa1	95273774	95273806	+	15.7009	9.32e-07	0.108	AGGCTTTCTCCTCCCATGGCCGCCAGGTgaccc
MA1930.2	CTCF	chr1_pat_hsa1	95281180	95281212	+	15.7009	9.32e-07	0.108	AGGCTTTCTCCTCCCATGGCCGCCAGGTgaccc
MA1930.2	CTCF	chr1_pat_hsa1	95288588	95288620	+	15.7009	9.32e-07	0.108	AGGCTTTCTCCTCCCATGGCCGCCAGGTgaccc
MA1930.2	CTCF	chr1_pat_hsa1	95295994	95296026	+	15.7009	9.32e-07	0.108	AGGCTTTCTCCTCCCATGGCCGCCAGGTgaccc
MA1930.2	CTCF	chr1_pat_hsa1	95303392	95303424	+	15.7009	9.32e-07	0.108	AGGCTTTCTCCTCCCATGGCCGCCAGGTgaccc
MA1930.2	CTCF	chr1_pat_hsa1	95310792	95310824	+	15.7009	9.32e-07	0.108	AGGCTTTCTCCTCCCATGGCCGCCAGGTgaccc
MA1930.2	CTCF	chr1_pat_hsa1	95318192	95318224	+	15.7009	9.32e-07	0.108	AGGCTTTCTCCTCCCATGGCCGCCAGGTgaccc
MA1930.2	CTCF	chr1_pat_hsa1	95325598	95325630	+	15.7009	9.32e-07	0.108	AGGCTTTCTCCTCCCATGGCCGCCAGGTgaccc
MA1930.2	CTCF	chr5_mat_hsa6	95431675	95431707	-	15.7009	9.32e-07	0.108	CTGTGGCTGGACCCTGGTTCCAGGAGGTGGCCT
MA1930.2	CTCF	chr1_pat_hsa1	95466491	95466523	+	15.7009	9.32e-07	0.108	GAGCTGTGATCGGGGGTGTCCTCGGGGTggtgc
MA1930.2	CTCF	chr19_pat_hsa5x17	96575772	96575804	-	15.7009	9.32e-07	0.108	GGTCACTGCCTCCTTTTTGGCAGTAGATGGTGC
MA1930.2	CTCF	chr18_pat_hsa16	96618511	96618543	-	15.7009	9.32e-07	0.108	CTGCTGCCCTGGGGTCTACCCAGGAGGAGTCTG
MA1930.2	CTCF	chr12_pat_hsa2a	101173826	101173858	+	15.7009	9.32e-07	0.108	GAGCAGCTCCGCCTGCGGCCCTGGCgagggatc
MA1930.2	CTCF	chr19_pat_hsa5x17	101364512	101364544	+	15.7009	9.32e-07	0.108	CTGCAGAGGCTCCCTGCCTCCACCTGAAGGTCA
MA1930.2	CTCF	chr12_pat_hsa2a	104488094	104488126	-	15.7009	9.32e-07	0.108	CTGCAGGCGGATCACCCGACCAGTCGAGGAGAC
MA1930.2	CTCF	chr15_pat_hsa14	104668415	104668447	+	15.7009	9.32e-07	0.108	cagtggatctcgcaccagggccgcaggtggagc
MA1930.2	CTCF	chr17_mat_hsa18	105280026	105280058	-	15.7009	9.32e-07	0.108	CAGCAGAGGTGAGACCAGCCCAGCTGATGGCCT
MA1930.2	CTCF	chr13_pat_hsa9	107187265	107187297	-	15.7009	9.32e-07	0.108	GGGCAGGGTGATCCCAAGGCCCCTGGATGGCAT
MA1930.2	CTCF	chr19_pat_hsa5x17	110165470	110165502	+	15.7009	9.32e-07	0.108	CTGTGGTCCCCGCTCCCTACCTCCAGAGGTGCT
MA1930.2	CTCF	chr19_pat_hsa5x17	111792096	111792128	+	15.7009	9.32e-07	0.108	CTGTGGCGCTGACCTGTTCCCCCCAGAGGCTGC
MA1930.2	CTCF	chr8_pat_hsa10	113878806	113878838	+	15.7009	9.32e-07	0.108	TAGTAGGAGGAACCTGTGGCCAGCAGGTGGTTG
MA1930.2	CTCF	chr15_pat_hsa14	113891699	113891731	+	15.7009	9.32e-07	0.108	CTGCAGTGAGGCCTGGAGGACAGAAAGAGGGGG
MA1930.2	CTCF	chr14_pat_hsa13	114704331	114704363	+	15.7009	9.32e-07	0.108	CCGCAGAGGCCGGCGGAGACCTGCAGAGGCTCC
MA1930.2	CTCF	chr12_pat_hsa2a	115103987	115104019	-	15.7009	9.32e-07	0.108	GAGCCTGCTGTGGGGCAGGCCAGCTGGGGGCGC
MA1930.2	CTCF	chr18_pat_hsa16	117112489	117112521	+	15.7009	9.32e-07	0.108	CAGTAATTCTGGCTGTTTGCCAGCAGAGACAGC
MA1930.2	CTCF	chr18_pat_hsa16	117309734	117309766	+	15.7009	9.32e-07	0.108	GTGCAGCCCCTTCAACCGTGGGGTAGGTGGCGG
MA1930.2	CTCF	chr18_pat_hsa16	118052799	118052831	+	15.7009	9.32e-07	0.108	CTCCAGGTGCCAAGACATCCCACCAGGGGCCAT
MA1930.2	CTCF	chr12_pat_hsa2a	120029811	120029843	-	15.7009	9.32e-07	0.108	CTGCATTTCTAACAAGCTCCCAGGTGATGCCAA
MA1930.2	CTCF	chr11_mat_hsa2b	120552331	120552363	+	15.7009	9.32e-07	0.108	ATGCTGTCCACGAGGGCCACCTGCAGGGGTGAG
MA1930.2	CTCF	chr15_pat_hsa14	120680404	120680436	-	15.7009	9.32e-07	0.108	CTTCAGCACTGCAGCTGCACCAGCAGAAGGAGC
MA1930.2	CTCF	chr13_pat_hsa9	120855793	120855825	-	15.7009	9.32e-07	0.108	CCCCACCCCGTGCCCTCTGCCCCCAGGTGGAGC
MA1930.2	CTCF	chr15_pat_hsa14	121582617	121582649	+	15.7009	9.32e-07	0.108	GGGCTCTGGGTCCAAGAGGTCACTGGGGGGCTC
MA1930.2	CTCF	chr13_pat_hsa9	122646863	122646895	-	15.7009	9.32e-07	0.108	CAGCAGGTGGTCCGGCCGGCCACCGGGTCACAC
MA1930.2	CTCF	chr9_pat_hsa11	122712640	122712672	+	15.7009	9.32e-07	0.108	TTGCAGTAGGAGCATCATCTCCAAAGGGGGCGC
MA1930.2	CTCF	chr13_pat_hsa9	123234943	123234975	-	15.7009	9.32e-07	0.108	CAGGACCGAGCACAGCTGGCCCCTCGGGGGCGC
MA1930.2	CTCF	chrX_mat_hsaX	123819415	123819447	-	15.7009	9.32e-07	0.108	CAGCACCCCTGGCATCCACCAACTAGGTGCCAG
MA1930.2	CTCF	chr10_mat_hsa12	123902324	123902356	-	15.7009	9.32e-07	0.108	CAGCTGTGCCTTGGTGTTCCCTCTAGAGAGAGC
MA1930.2	CTCF	chr13_pat_hsa9	123955842	123955874	+	15.7009	9.32e-07	0.108	GTGCAGAACACTATCCTGGGCACTGGAGGGGAA
MA1930.2	CTCF	chr12_pat_hsa2a	124855181	124855213	+	15.7009	9.32e-07	0.108	GGGATGGCCCAACTGAATTCCAGCAGATGGCAC
MA1930.2	CTCF	chr13_pat_hsa9	126882078	126882110	+	15.7009	9.32e-07	0.108	CAGCAGCACCTCCCGGCTCCCTGCACAGGGCTC
MA1930.2	CTCF	chr3_pat_hsa4	127073327	127073359	+	15.7009	9.32e-07	0.108	CAGTGGATCTCGCAccagggccgcaggtggagc
MA1930.2	CTCF	chr14_pat_hsa13	127962908	127962940	-	15.7009	9.32e-07	0.108	GTGCAATTGCTCCTGGGTGCCTCTAGGGCACAG
MA1930.2	CTCF	chr1_pat_hsa1	128670464	128670496	+	15.7009	9.32e-07	0.108	CTGCTGGTCTCAGGGGCTGACAGCAGGGGCATG
MA1930.2	CTCF	chr13_pat_hsa9	129308987	129309019	-	15.7009	9.32e-07	0.108	CTGCAGCACTGTTCACAGGCTTGCAGGTGCCAC
MA1930.2	CTCF	chr13_pat_hsa9	129943767	129943799	-	15.7009	9.32e-07	0.108	GTGCAGGCCTCACCGGTCCCCAGTCGGAGACGG
MA1930.2	CTCF	chr13_pat_hsa9	130095704	130095736	+	15.7009	9.32e-07	0.108	CTGCAGGGCTGCCCTAACCCCAGAAGCTGCCCG
MA1930.2	CTCF	chr14_pat_hsa13	130127865	130127897	+	15.7009	9.32e-07	0.108	gtgtagatatttccatgttcccccagatggcgg
MA1930.2	CTCF	chr14_pat_hsa13	130175057	130175089	+	15.7009	9.32e-07	0.108	gtgtagatatttccatgttcccccagatggcgg
MA1930.2	CTCF	chr14_pat_hsa13	130372169	130372201	+	15.7009	9.32e-07	0.108	gtgtagatatttccatgttcccccagatggcgg
MA1930.2	CTCF	chr14_pat_hsa13	130420001	130420033	+	15.7009	9.32e-07	0.108	gtgtagatatttccatgttcccccagatggcgg
MA1930.2	CTCF	chr14_pat_hsa13	130497395	130497427	+	15.7009	9.32e-07	0.108	gtgtagatatttccatgttcccccagatggcgg
MA1930.2	CTCF	chr1_pat_hsa1	132047090	132047122	+	15.7009	9.32e-07	0.108	TTGCTGCCCTTGCCCCTGAGCAGCAGAGAGCTG
MA1930.2	CTCF	chr11_mat_hsa2b	133670587	133670619	-	15.7009	9.32e-07	0.108	GTGCAAGGATGCATGTGGTCCACCTGATGCCAG
MA1930.2	CTCF	chr11_mat_hsa2b	135137239	135137271	+	15.7009	9.32e-07	0.108	GGGCCTGAGCCCGAGGCAACCAGGAGGGGGCAG
MA1930.2	CTCF	chr10_mat_hsa12	135896273	135896305	-	15.7009	9.32e-07	0.108	GCGCAGACCCCTCACGGCGCCCCGAGGTGGGAG
MA1930.2	CTCF	chr4_pat_hsa17x5	136403070	136403102	-	15.7009	9.32e-07	0.108	CGGAACTCCCATACGCGGGCCACAGGGAGGCTC
MA1930.2	CTCF	chr4_pat_hsa17x5	136720565	136720597	+	15.7009	9.32e-07	0.108	ctgcggCTGCCGGGGTGAGCCAGGCGGCGGTGC
MA1930.2	CTCF	chr6_mat_hsa7	137013297	137013329	+	15.7009	9.32e-07	0.108	ATGCAGTGGACCCTCAGAGTCACTGGAAGGTAT
MA1930.2	CTCF	chr7_pat_hsa8	137311905	137311937	-	15.7009	9.32e-07	0.108	CTGCAGGTCCCAAGCCCTGCCCTGAGGGGAGGC
MA1930.2	CTCF	chr7_pat_hsa8	138844133	138844165	+	15.7009	9.32e-07	0.108	cTGCAGGGCCAGCTGCTGGCAGCCAGGCACCAG
MA1930.2	CTCF	chr2_pat_hsa3	139601050	139601082	+	15.7009	9.32e-07	0.108	CAGCAGAGGCTCTGCCTCTCCAGCTGGGGCAAC
MA1930.2	CTCF	chr7_pat_hsa8	139700754	139700786	+	15.7009	9.32e-07	0.108	TTGCCATTTACTATATTGACCAGTTGGGGGAGG
MA1930.2	CTCF	chr10_mat_hsa12	140551476	140551508	-	15.7009	9.32e-07	0.108	TTGCTCTGACATCACCTCTCCAGGGGGAGGAGG
MA1930.2	CTCF	chr3_pat_hsa4	141190125	141190157	-	15.7009	9.32e-07	0.108	TTGCGGTTCCCCTCCTGGCCCCCTTCGGGGCGC
MA1930.2	CTCF	chr11_mat_hsa2b	142254740	142254772	+	15.7009	9.32e-07	0.108	CGGCAGTGATTCTTACAGACCCCCCGGGGGTCC
MA1930.2	CTCF	chr10_mat_hsa12	148098279	148098311	+	15.7009	9.32e-07	0.108	AGGCCGCTCCGGCACGGACCCAGCAGACGCCAC
MA1930.2	CTCF	chr6_mat_hsa7	148805586	148805618	-	15.7009	9.32e-07	0.108	GTGTAGTGTGCACAGCAAGGCAGGAGGTGAAGC
MA1930.2	CTCF	chr5_mat_hsa6	149925140	149925172	-	15.7009	9.32e-07	0.108	CCGCGGCTCCTCGGCCGCCCCACTCGGTGGTTC
MA1930.2	CTCF	chr7_pat_hsa8	150326563	150326595	+	15.7009	9.32e-07	0.108	TTGCTGGCTGAGGCCCAGGGCAGCAGGTGCCAA
MA1930.2	CTCF	chr1_pat_hsa1	150796682	150796714	+	15.7009	9.32e-07	0.108	GGGCAGCCGACCACTATAGCCAGCAGATAGCCC
MA1930.2	CTCF	chr4_pat_hsa17x5	151318325	151318357	-	15.7009	9.32e-07	0.108	CCGCAACTCGGCCCCGCGGCCGGGAGGGCGTAG
MA1930.2	CTCF	chr1_pat_hsa1	152314034	152314066	+	15.7009	9.32e-07	0.108	CTGCAAGTACTCCTTGCTGCCAAAAGAGGTCTT
MA1930.2	CTCF	chr6_mat_hsa7	152838768	152838800	-	15.7009	9.32e-07	0.108	ATCCCGCTTCCAAGCCTGACCACTAGATGGTGG
MA1930.2	CTCF	chr2_pat_hsa3	155218099	155218131	-	15.7009	9.32e-07	0.108	CAGCAGGCCCAACTTGAGGCCAAATGGAGGTGC
MA1930.2	CTCF	chr3_pat_hsa4	161084238	161084270	-	15.7009	9.32e-07	0.108	TTGCAGCCCTATCAAGAGACCTGCAGGAGGATG
MA1930.2	CTCF	chrX_mat_hsaX	162036593	162036625	+	15.7009	9.32e-07	0.108	TTGCAGCGGGCGCCCCTCGCCGCCGGAGCTCAG
MA1930.2	CTCF	chrX_mat_hsaX	163629183	163629215	+	15.7009	9.32e-07	0.108	GGGCCCTGCCACTGGTGTGCCAGCAGAGGTGAC
MA1930.2	CTCF	chr6_mat_hsa7	164449203	164449235	-	15.7009	9.32e-07	0.108	GTGCAGGGCCTGGGGCACGCCAGGTGGGTGCAA
MA1930.2	CTCF	chr6_mat_hsa7	166882690	166882722	-	15.7009	9.32e-07	0.108	GGGCAGTGATTCCAGCTGGACTCTGGAGGACAG
MA1930.2	CTCF	chr1_pat_hsa1	167730573	167730605	-	15.7009	9.32e-07	0.108	GTGCATTGGCTCTTATAGACCTGAAGATGTCGA
MA1930.2	CTCF	chr4_pat_hsa17x5	171780123	171780155	-	15.7009	9.32e-07	0.108	TTGCTCTTACAATGCATGACCACAGGGTGGCCT
MA1930.2	CTCF	chr5_mat_hsa6	174240801	174240833	+	15.7009	9.32e-07	0.108	AGGGTGTAACCCCCAGCGGCCTGAAGGTGGCAG
MA1930.2	CTCF	chr5_mat_hsa6	174416302	174416334	-	15.7009	9.32e-07	0.108	CTGCATTTCCAACTAGCTCACAGGTGATGCCAG
MA1930.2	CTCF	chr5_mat_hsa6	175154601	175154633	+	15.7009	9.32e-07	0.108	CTgctccccaacctttttggcaccagggaccgg
MA1930.2	CTCF	chr1_pat_hsa1	176276152	176276184	-	15.7009	9.32e-07	0.108	CTGCAGAGTGTACAGCCCCTCTCTGGAGGGAGG
MA1930.2	CTCF	chr5_mat_hsa6	179207979	179208011	-	15.7009	9.32e-07	0.108	CTGCAATCCCAGCACTTTGGGAGCTGGAGGCGG
MA1930.2	CTCF	chr5_mat_hsa6	191260125	191260157	-	15.7009	9.32e-07	0.108	GTGCATTGGCAGCACCGCAGGACCAGAAGGCGG
MA1930.2	CTCF	chr2_pat_hsa3	197963078	197963110	+	15.7009	9.32e-07	0.108	ctgcaactacaggtacatgccaccaggTTTGgc
MA1930.2	CTCF	chr1_pat_hsa1	199033716	199033748	+	15.7009	9.32e-07	0.108	CTGCAAGTGTCACATCCCACTGGCAGGGGGCAT
MA1930.2	CTCF	chr3_pat_hsa4	201604152	201604184	-	15.7009	9.32e-07	0.108	CTCCAGCCCAGGCGAGGAGCCGGGCGGGGGCAG
MA1930.2	CTCF	chr3_pat_hsa4	202461170	202461202	+	15.7009	9.32e-07	0.108	CTGGAAAACCCTGCCCTGACCAGTAGGAGTCAG
MA1930.2	CTCF	chr1_pat_hsa1	234714390	234714422	+	15.7009	9.32e-07	0.108	CAGAATAGTGTGCATTGAGCCGCTAGAGGGCAc
MA1930.2	CTCF	chr1_pat_hsa1	236648209	236648241	+	15.7009	9.32e-07	0.108	CTGCCGTCCCTTCCCCGGCTCCCAGGAAGGCAC
MA1930.2	CTCF	chr1_pat_hsa1	240229433	240229465	-	15.7009	9.32e-07	0.108	ACGCAGTGGCAGCAGCCGGTCACCCGGGAGCAA
MA1930.2	CTCF	chr18_pat_hsa16	4299341	4299373	+	15.6916	9.37e-07	0.108	CTGCTGCAAGCAGGGAGCTCCAGCCGGTGGCAA
MA1930.2	CTCF	chr18_pat_hsa16	4422280	4422312	-	15.6916	9.37e-07	0.108	CTCCAGAGCCAGGGTGGGCTCACCTGGGGGCTG
MA1930.2	CTCF	chr12_pat_hsa2a	4633146	4633178	+	15.6916	9.37e-07	0.108	ATGTCACTGGACCCCGCCCCCAGCTGGTGGCAC
MA1930.2	CTCF	chr16_pat_hsa15	4663871	4663903	+	15.6916	9.37e-07	0.108	ATGTCACTGGACCCCGCCCCCAGCTGGTGGCAC
MA1930.2	CTCF	chr20_mat_hsa19	6181082	6181114	-	15.6916	9.37e-07	0.108	GCGCCCTGTACCCTCCCTGCCTGCTGGTGGGGC
MA1930.2	CTCF	chr20_mat_hsa19	6399841	6399873	+	15.6916	9.37e-07	0.108	CTGCGCTGAGATCAAGGCTCCGCCCGAAGGCGC
MA1930.2	CTCF	chr20_mat_hsa19	7436916	7436948	-	15.6916	9.37e-07	0.108	CTGGTCGGGGCCGGGCGGGCCGGGGGGGGGCGC
MA1930.2	CTCF	chr6_mat_hsa7	7945726	7945758	-	15.6916	9.37e-07	0.108	AAGTGGCGGGGCCTCTGAGCCAGGAGGGGGCCG
MA1930.2	CTCF	chrY_pat_hsaY	7962661	7962693	-	15.6916	9.37e-07	0.108	CTGCAGGGCTTGAGTAGCACCAGGAAGGGCCAC
MA1930.2	CTCF	chr14_pat_hsa13	8140008	8140040	+	15.6916	9.37e-07	0.108	ATGTCACTGGACCCCGCCCCCAGCTGGTGGCAC
MA1930.2	CTCF	chr3_pat_hsa4	8786023	8786055	-	15.6916	9.37e-07	0.108	GTGCCCTGCAGGCCTCACACCAGCTGGGGCAGT
MA1930.2	CTCF	chr6_mat_hsa7	8881748	8881780	+	15.6916	9.37e-07	0.108	GTCCAGTCCCGGGGCCCCCACCCAAGGGGGAGG
MA1930.2	CTCF	chr6_mat_hsa7	9971316	9971348	-	15.6916	9.37e-07	0.108	CTGCTGCCTCTCCCGCAGCCCCCAGGAGGCCAG
MA1930.2	CTCF	chr3_pat_hsa4	10395222	10395254	-	15.6916	9.37e-07	0.108	ATGTCACTGGACCCCGCCCCCAGCTGGTGGCAC
MA1930.2	CTCF	chrX_mat_hsaX	10656498	10656530	-	15.6916	9.37e-07	0.108	CTGCAGGGCTTGAGTAGCACCAGGAAGGGCCAC
MA1930.2	CTCF	chr9_pat_hsa11	10954560	10954592	+	15.6916	9.37e-07	0.108	GAGCAGTGCAGGCACTCCACCTCCACGTGGCCA
MA1930.2	CTCF	chr20_mat_hsa19	11734056	11734088	+	15.6916	9.37e-07	0.108	TGGCTCTGAGTCGGAATTGCCTGCAGATGGCTC
MA1930.2	CTCF	chr1_pat_hsa1	12054158	12054190	-	15.6916	9.37e-07	0.108	CTGCAGAATCATTTACTCGCCTCTAGATAGAGG
MA1930.2	CTCF	chr7_pat_hsa8	12232546	12232578	-	15.6916	9.37e-07	0.108	GGCCGGTGGGGCGTTCCGGCCACCACGGGGCGG
MA1930.2	CTCF	chr4_pat_hsa17x5	12901020	12901052	-	15.6916	9.37e-07	0.108	ATGCATGGCTCAGTGGATGCCGGCTGGTGGAAG
MA1930.2	CTCF	chr3_pat_hsa4	13351519	13351551	-	15.6916	9.37e-07	0.108	CTGCTGTGCACTAACTGCTCCCACAGGAGGAGG
MA1930.2	CTCF	chr1_pat_hsa1	13672632	13672664	-	15.6916	9.37e-07	0.108	CTGCAGGGACCCAGGAGGAGCAACAGGAGGTGA
MA1930.2	CTCF	chr4_pat_hsa17x5	14565803	14565835	+	15.6916	9.37e-07	0.108	GGGTGGTCAGGGCCACAGAGCTGCAGGGGGCGG
MA1930.2	CTCF	chrY_pat_hsaY	14955333	14955365	-	15.6916	9.37e-07	0.108	CTGGACCGGGAGACACGGCCCACAAGAAGGCAG
MA1930.2	CTCF	chr18_pat_hsa16	15025446	15025478	+	15.6916	9.37e-07	0.108	TCACATTCCCAGGGGCCCGCCAGCAGGCGGCGT
MA1930.2	CTCF	chr3_pat_hsa4	15108730	15108762	+	15.6916	9.37e-07	0.108	GTCCACGTGACCCTGTGGCCCTCCAGGTGGCTG
MA1930.2	CTCF	chr18_pat_hsa16	15378229	15378261	-	15.6916	9.37e-07	0.108	CAGCATCCCTGGCCTCTACCCACTAGATACCGG
MA1930.2	CTCF	chr16_pat_hsa15	16230118	16230150	-	15.6916	9.37e-07	0.108	TTGCCCTGCTCCATTTATGGCAGAAGAGGCCAG
MA1930.2	CTCF	chr7_pat_hsa8	18354927	18354959	+	15.6916	9.37e-07	0.108	ATGCAGTGTAAACTGTCCCCCACCAGGTTACTC
MA1930.2	CTCF	chr21_pat_hsa20	19295018	19295050	-	15.6916	9.37e-07	0.108	CAGGAATGGAAGCTCCCCTTCAGCAGAGGGCAA
MA1930.2	CTCF	chr4_pat_hsa17x5	19863630	19863662	+	15.6916	9.37e-07	0.108	TGGCCGTGCGTGGCCGGCACCCCCGGGTGGCCG
MA1930.2	CTCF	chr11_mat_hsa2b	20843880	20843912	-	15.6916	9.37e-07	0.108	ATGTGCTTCCATCTCAGGGCCAGCTGAGGGGCC
MA1930.2	CTCF	chr11_mat_hsa2b	21722099	21722131	-	15.6916	9.37e-07	0.108	CTGCACTTGCTCACAGGCGCCCCCAAGTGGCTT
MA1930.2	CTCF	chr15_pat_hsa14	22091063	22091095	+	15.6916	9.37e-07	0.108	TGGCAGTGCGCAGGCCGGGCCGCATGATGCCTG
MA1930.2	CTCF	chr23_mat_hsa22	22124260	22124292	+	15.6916	9.37e-07	0.108	GGGCAGCtgtggggtggaggctgcaggtggCAA
MA1930.2	CTCF	chr2_pat_hsa3	23066993	23067025	+	15.6916	9.37e-07	0.108	CCACTCTACTGCCCAGCGAGCAGCAGGTGGCAG
MA1930.2	CTCF	chr19_pat_hsa5x17	23487064	23487096	-	15.6916	9.37e-07	0.108	CTGCAGTCCGTCCTGGGTGACGGAGGGAGACAC
MA1930.2	CTCF	chr13_pat_hsa9	24119127	24119159	+	15.6916	9.37e-07	0.108	CTGCAGTATTCTCTcctgggcagcagcagcagc
MA1930.2	CTCF	chr19_pat_hsa5x17	24365943	24365975	+	15.6916	9.37e-07	0.108	TTGTTTTCACAGGACACTGTCACTGggtggcac
MA1930.2	CTCF	chr12_pat_hsa2a	24382771	24382803	+	15.6916	9.37e-07	0.108	TTGCCCTGCTCCATTTATGGCAGAAGAGGCCAG
MA1930.2	CTCF	chr10_mat_hsa12	24424666	24424698	-	15.6916	9.37e-07	0.108	CTGCAGCTTGCACCCTGAGCCTGAAAAGGCCAC
MA1930.2	CTCF	chr20_mat_hsa19	25233480	25233512	+	15.6916	9.37e-07	0.108	CTGCGCTGTCCGCGATCCCGCCCCAGAGGCTGC
MA1930.2	CTCF	chr12_pat_hsa2a	25523257	25523289	-	15.6916	9.37e-07	0.108	TTGCCCTGCTCCATTTATGGCAGAAGAGGCCAG
MA1930.2	CTCF	chr14_pat_hsa13	26139821	26139853	-	15.6916	9.37e-07	0.108	CGGCGGCTCCCTCTCCTCCCCACCAGGTGTGCA
MA1930.2	CTCF	chr10_mat_hsa12	26217907	26217939	+	15.6916	9.37e-07	0.108	GTGCAGTGATGACTGAAAGCCTCTAGGATGCAA
MA1930.2	CTCF	chr6_mat_hsa7	28264728	28264760	+	15.6916	9.37e-07	0.108	GCGCGGCCTGGGGCGAAGGCCAGCGGGCGGCGG
MA1930.2	CTCF	chr18_pat_hsa16	28557567	28557599	+	15.6916	9.37e-07	0.108	cagcatccctggcctctacccactagataccGG
MA1930.2	CTCF	chr12_pat_hsa2a	29231456	29231488	+	15.6916	9.37e-07	0.108	TTGCCCTGCTCCATTTATGGCAGAAGAGGCCAG
MA1930.2	CTCF	chr10_mat_hsa12	29300539	29300571	+	15.6916	9.37e-07	0.108	GTGCTGTGGTCCAGTCCTCGCAGAAGGTGGATG
MA1930.2	CTCF	chr19_pat_hsa5x17	29579739	29579771	+	15.6916	9.37e-07	0.108	GAGCGGCTCCGATGCCCGCCCGGAAGAGAGCGC
MA1930.2	CTCF	chr16_pat_hsa15	30019373	30019405	+	15.6916	9.37e-07	0.108	GTGCTCTTGGAGTGAGGGCCCAGGAGGGGGTTG
MA1930.2	CTCF	chr12_pat_hsa2a	30716076	30716108	+	15.6916	9.37e-07	0.108	aagcactgctgtctgcctggcagcagttggaac
MA1930.2	CTCF	chr4_pat_hsa17x5	31585900	31585932	-	15.6916	9.37e-07	0.108	CGCCATGTGCCGCCCAGGGACGCGAGGGGGCGC
MA1930.2	CTCF	chr3_pat_hsa4	33166204	33166236	+	15.6916	9.37e-07	0.108	CTGGAATGCCAGTCATCTGCCTCTGGATGGAGT
MA1930.2	CTCF	chr4_pat_hsa17x5	33446675	33446707	+	15.6916	9.37e-07	0.108	TTGCCCTGCTCCATTTATGGCAGAAGAGGCCAG
MA1930.2	CTCF	chr21_pat_hsa20	33981116	33981148	+	15.6916	9.37e-07	0.108	CAGCATCCCCGCTGCCCTGCCCATCGGTGGCAC
MA1930.2	CTCF	chr13_pat_hsa9	34123723	34123755	-	15.6916	9.37e-07	0.108	ATGCTCATCCCACAGCTGGCCTGGGGATGCCAC
MA1930.2	CTCF	chr4_pat_hsa17x5	35027623	35027655	-	15.6916	9.37e-07	0.108	GTGCCGAGAGAGTAGCATGCCTGGAGAGGGCGT
MA1930.2	CTCF	chr18_pat_hsa16	35775511	35775543	-	15.6916	9.37e-07	0.108	CAGCATCCCTGGCCTCTACCCACTAGATACCGG
MA1930.2	CTCF	chr4_pat_hsa17x5	36825313	36825345	-	15.6916	9.37e-07	0.108	CTGCAGATGTGCTCCCACTTCACAGGGAGGCAG
MA1930.2	CTCF	chr22_mat_hsa21	38050740	38050772	+	15.6916	9.37e-07	0.108	CAGTAAGTCCTAAGTGGAACCATCAGGGGGCAG
MA1930.2	CTCF	chr8_pat_hsa10	38094440	38094472	-	15.6916	9.37e-07	0.108	CTCCCATCCCCATTAGTGGCCTGCGGGAGGCAC
MA1930.2	CTCF	chr11_mat_hsa2b	39557979	39558011	-	15.6916	9.37e-07	0.108	GAACACTTGGACATGCGGGCCAGGAGGTGGAAC
MA1930.2	CTCF	chr12_pat_hsa2a	42433651	42433683	+	15.6916	9.37e-07	0.108	GGGTGCTCCCAGCCATGCGCCACAGGGTGGAGC
MA1930.2	CTCF	chr16_pat_hsa15	43514514	43514546	-	15.6916	9.37e-07	0.108	GGGCTCATGTCAGCAGTGGCCTCCAGGAGGCAC
MA1930.2	CTCF	chr20_mat_hsa19	44650266	44650298	-	15.6916	9.37e-07	0.108	CCGCGGGCTGCACCGAGGGCCAGGAGGCGGAGC
MA1930.2	CTCF	chr22_mat_hsa21	45997601	45997633	-	15.6916	9.37e-07	0.108	TGGCACTGCCAATCATCACACAGCAGAGGGCTT
MA1930.2	CTCF	chr23_mat_hsa22	48229819	48229851	+	15.6916	9.37e-07	0.108	GTGCCCAGCATTCCCACGTCCAGGAGAGGGACC
MA1930.2	CTCF	chr2_pat_hsa3	49013175	49013207	-	15.6916	9.37e-07	0.108	CAGCTGGGGAGGGTCCCAGCCTTTAGATGCCGC
MA1930.2	CTCF	chr5_mat_hsa6	50737176	50737208	-	15.6916	9.37e-07	0.108	CCGCAGCCGCCCCGTCCGGGAGGTGGGGGGCAG
MA1930.2	CTCF	chr1_pat_hsa1	51227261	51227293	-	15.6916	9.37e-07	0.108	GGGCCTCTGGAGCTCTGCCCCGGCAGGTGGCAG
MA1930.2	CTCF	chrY_pat_hsaY	51256536	51256568	-	15.6916	9.37e-07	0.108	ATGTCACTGGACCCCGCCCCCAGCTGGTGGCAC
MA1930.2	CTCF	chr17_mat_hsa18	51574948	51574980	-	15.6916	9.37e-07	0.108	CTACAAGTCTCCCACATGACCTCTTGGTGGCAT
MA1930.2	CTCF	chr1_pat_hsa1	54162310	54162342	-	15.6916	9.37e-07	0.108	CTGCAGGGCACAAGCAGAATCAGAGGGGGCCAG
MA1930.2	CTCF	chr12_pat_hsa2a	54226803	54226835	-	15.6916	9.37e-07	0.108	CAGCAGTGGTGCCAGCTTGTCTCAAGGGGCTGT
MA1930.2	CTCF	chr12_pat_hsa2a	54372851	54372883	-	15.6916	9.37e-07	0.108	CAGCTGCCCCGTTCTCCACCCTCCAGGGGCAAG
MA1930.2	CTCF	chr21_pat_hsa20	54610430	54610462	+	15.6916	9.37e-07	0.108	CTGCCATGATGGGCAATGGCCAGAGAGGGGTGC
MA1930.2	CTCF	chr1_pat_hsa1	54746888	54746920	-	15.6916	9.37e-07	0.108	TTGCAGCGCCCAGAGGCACCCACCTGTGGGAGT
MA1930.2	CTCF	chr1_pat_hsa1	55605237	55605269	+	15.6916	9.37e-07	0.108	CTGCACTCATAGAAAAGGGCTACCAGGGGGGCC
MA1930.2	CTCF	chr2_pat_hsa3	57281397	57281429	+	15.6916	9.37e-07	0.108	CGGCGCTGCCTGCTGGGGGCCAGGAGGGCGGAG
MA1930.2	CTCF	chrX_mat_hsaX	57446486	57446518	+	15.6916	9.37e-07	0.108	ATGCATTTTAAATCTTTGggcagcagggtgcag
MA1930.2	CTCF	chr2_pat_hsa3	58875336	58875368	+	15.6916	9.37e-07	0.108	TAGCGGGGACGAGGGCCAGCCTGAGGAGGGCGG
MA1930.2	CTCF	chr21_pat_hsa20	59662398	59662430	+	15.6916	9.37e-07	0.108	cagcatccctggcctctatccacGAGATGCTAG
MA1930.2	CTCF	chr5_mat_hsa6	60080819	60080851	+	15.6916	9.37e-07	0.108	ATGCAGCCCCGGAGCCTGGGCTGCAGGGAGAGT
MA1930.2	CTCF	chr17_mat_hsa18	60213722	60213754	-	15.6916	9.37e-07	0.108	CTGCATTTCTAACAAGCTCCCAGGTGATGTCAA
MA1930.2	CTCF	chr20_mat_hsa19	60614108	60614140	-	15.6916	9.37e-07	0.108	GTGAGGGGTCTCTCCCTGGCCAGGAGATGGGGG
MA1930.2	CTCF	chr7_pat_hsa8	63556214	63556246	-	15.6916	9.37e-07	0.108	ATGCAGGTGGATCCCGAGGTCAGGAGATGGAGA
MA1930.2	CTCF	chr4_pat_hsa17x5	64193999	64194031	-	15.6916	9.37e-07	0.108	CAGCCCCGCCGGAAGTGTGGCGGCGGAGGGCGG
MA1930.2	CTCF	chr21_pat_hsa20	64586156	64586188	-	15.6916	9.37e-07	0.108	CAGAATCCCTGGCTTCTACCCACTAGATGCCAG
MA1930.2	CTCF	chr17_mat_hsa18	64646047	64646079	-	15.6916	9.37e-07	0.108	CTGCAGTCCAGCCTGGGTGACAGAGGGAGACTG
MA1930.2	CTCF	chr14_pat_hsa13	65447873	65447905	+	15.6916	9.37e-07	0.108	GGGCAGTTTTCATTTCCCATCACAaggtgggag
MA1930.2	CTCF	chr5_mat_hsa6	65699272	65699304	-	15.6916	9.37e-07	0.108	CTGCTTCTCTCCCATTTGGCCAGAAGGAAGTAG
MA1930.2	CTCF	chr15_pat_hsa14	66529408	66529440	+	15.6916	9.37e-07	0.108	ctgcacttcaacctgggcgacagagggagaccc
MA1930.2	CTCF	chr7_pat_hsa8	69105580	69105612	-	15.6916	9.37e-07	0.108	CACTCATCCTCAGCCCCGGCCAGCAGAGGGAGG
MA1930.2	CTCF	chr7_pat_hsa8	69116740	69116772	+	15.6916	9.37e-07	0.108	CTGCTGTGGCCTCGCACCTCCGTGAGATGACAG
MA1930.2	CTCF	chr16_pat_hsa15	69196131	69196163	-	15.6916	9.37e-07	0.108	ACGGAGGGCAGAATTCTAGCCAGAAGGGGGCGA
MA1930.2	CTCF	chr8_pat_hsa10	69829594	69829626	-	15.6916	9.37e-07	0.108	CAGCCTCTTGCACTTGGGATCACGAGGTGGCAC
MA1930.2	CTCF	chr10_mat_hsa12	70414705	70414737	-	15.6916	9.37e-07	0.108	ACACACTGCCCCCAAGGAGCCTCCTGGTGGCAG
MA1930.2	CTCF	chr14_pat_hsa13	71281031	71281063	+	15.6916	9.37e-07	0.108	cagcatttctGCCTTCAGCTCACTAAATGGCAA
MA1930.2	CTCF	chr2_pat_hsa3	71561010	71561042	+	15.6916	9.37e-07	0.108	GTGTAGTTCTAGTTCAAGGCCAGCAGGCTGAAG
MA1930.2	CTCF	chr16_pat_hsa15	73026955	73026987	+	15.6916	9.37e-07	0.108	ATGCACACTGCCCAGAGGGCCAGCTGGGGCCCG
MA1930.2	CTCF	chr21_pat_hsa20	74097790	74097822	-	15.6916	9.37e-07	0.108	CTGCTGAGGATGCGGCAGGGCAGCCGAGGACGC
MA1930.2	CTCF	chr16_pat_hsa15	77214613	77214645	+	15.6916	9.37e-07	0.108	ATGTTGCCCGTGGCCGTGTCCAGCAGGTGCAGG
MA1930.2	CTCF	chr7_pat_hsa8	77981570	77981602	+	15.6916	9.37e-07	0.108	TTGCACGCCATGCACCAGACCTGAGGGTGGGGC
MA1930.2	CTCF	chr17_mat_hsa18	78334508	78334540	-	15.6916	9.37e-07	0.108	CAGCTGTTCACCATGGATTCCGACTGAGGGCAG
MA1930.2	CTCF	chr10_mat_hsa12	79144559	79144591	-	15.6916	9.37e-07	0.108	GGGCAGAACTCTGCTGACACCCGCAGAGGGAGC
MA1930.2	CTCF	chr18_pat_hsa16	79701681	79701713	+	15.6916	9.37e-07	0.108	GTGTTGTGTGGGAAGGAAGCCAGGAGGGAGCAG
MA1930.2	CTCF	chr6_mat_hsa7	79965389	79965421	-	15.6916	9.37e-07	0.108	CTGCTGTACAACAGCAAAGCCCCATGAGGGGGC
MA1930.2	CTCF	chr9_pat_hsa11	80112709	80112741	-	15.6916	9.37e-07	0.108	CAGTATCCCTGGCTTCTACCCACTAGATGTCAA
MA1930.2	CTCF	chr2_pat_hsa3	80494876	80494908	-	15.6916	9.37e-07	0.108	CAGTGGATCTCACACCAGGGCTGCAGGTGGAGC
MA1930.2	CTCF	chr4_pat_hsa17x5	81260795	81260827	+	15.6916	9.37e-07	0.108	GGGCAGGTCCCTGGCCTCTTCTCCAGGTGGTCC
MA1930.2	CTCF	chr15_pat_hsa14	81463501	81463533	-	15.6916	9.37e-07	0.108	CTGCATTACCTCCTTCCCACCACTCAGTGGAAA
MA1930.2	CTCF	chr19_pat_hsa5x17	81862464	81862496	-	15.6916	9.37e-07	0.108	AAGCCTGAGTAGACGATCACCACCAGGTGGCGC
MA1930.2	CTCF	chr18_pat_hsa16	83995674	83995706	-	15.6916	9.37e-07	0.108	CTGCCCCTCTGCGCCGGCAGCAGCAGGTGGGCG
MA1930.2	CTCF	chr14_pat_hsa13	84221740	84221772	+	15.6916	9.37e-07	0.108	ctgcagtggcgcgatctcggctcccgggttcac
MA1930.2	CTCF	chr18_pat_hsa16	84390056	84390088	+	15.6916	9.37e-07	0.108	GAGGGATCCCGAGCCTCAGCCTCGAGGGGGCGC
MA1930.2	CTCF	chr6_mat_hsa7	85239324	85239356	-	15.6916	9.37e-07	0.108	CTGCGCTTCAGGAAAGAGGCCAGTAGGAAGGGG
MA1930.2	CTCF	chr19_pat_hsa5x17	85932659	85932691	+	15.6916	9.37e-07	0.108	ttgcactccagcctgggcaacagcaggaGACTc
MA1930.2	CTCF	chr6_mat_hsa7	87011870	87011902	+	15.6916	9.37e-07	0.108	CTGCAGGGAACACACAACACCTCTGGGTGACCG
MA1930.2	CTCF	chr16_pat_hsa15	87080482	87080514	+	15.6916	9.37e-07	0.108	CAGTGACATTCTCAGCTGACCTCTAGGGGGCAG
MA1930.2	CTCF	chr15_pat_hsa14	87824989	87825021	+	15.6916	9.37e-07	0.108	gtgCAAGCCCATGTGCCAGCCAGGAGGGGAGcc
MA1930.2	CTCF	chr17_mat_hsa18	88087923	88087955	+	15.6916	9.37e-07	0.108	CAGCATTTTCGTGTCCTGGCCCCTTGCTGGCAG
MA1930.2	CTCF	chr7_pat_hsa8	89103938	89103970	-	15.6916	9.37e-07	0.108	AAACTGTCCCACGGCAAGGCCACAAGGTGGGGC
MA1930.2	CTCF	chr17_mat_hsa18	89397149	89397181	-	15.6916	9.37e-07	0.108	GAGCAGAGCCATCCCCAGGCCCCTGGGAGGAGT
MA1930.2	CTCF	chr15_pat_hsa14	93432330	93432362	-	15.6916	9.37e-07	0.108	TTGCTGCACTCCAGCCTGGGCAACAGAGGACAG
MA1930.2	CTCF	chr15_pat_hsa14	93466917	93466949	-	15.6916	9.37e-07	0.108	ATGCTGGAAGGGTGGTGTGCCTGGAGAGGGCAC
MA1930.2	CTCF	chr16_pat_hsa15	95221789	95221821	+	15.6916	9.37e-07	0.108	CTGCTCTGCTCCCAGGATGCCAGCAAGAGCAGC
MA1930.2	CTCF	chr1_pat_hsa1	96545706	96545738	-	15.6916	9.37e-07	0.108	GGGCAGCGGGCAGACTTCTCCCGCAGGTGACAC
MA1930.2	CTCF	chr18_pat_hsa16	96663239	96663271	+	15.6916	9.37e-07	0.108	CAGCAGCCGGCAGCACGGGGCTGCAGTGGGCGG
MA1930.2	CTCF	chr12_pat_hsa2a	96888362	96888394	+	15.6916	9.37e-07	0.108	TTGCGCCCCTCCCCAGCTGCCAGCAGGTGTGGA
MA1930.2	CTCF	chr2_pat_hsa3	97056824	97056856	+	15.6916	9.37e-07	0.108	ATGCCCTTCGCCCCCGCCCCCAGCAGGCTGCCC
MA1930.2	CTCF	chr19_pat_hsa5x17	98148681	98148713	+	15.6916	9.37e-07	0.108	AAGCCAGGCCATCAAGTAGCCACTAGGGGGGGT
MA1930.2	CTCF	chr5_mat_hsa6	98283640	98283672	+	15.6916	9.37e-07	0.108	CTGCCATAACCCCCACTGGCCACCAGTTGAAGT
MA1930.2	CTCF	chr1_pat_hsa1	98896495	98896527	+	15.6916	9.37e-07	0.108	CTCCCCTTCAACGGCCTGGCCCCCTGAGGGCTG
MA1930.2	CTCF	chr18_pat_hsa16	100658264	100658296	+	15.6916	9.37e-07	0.108	CAGCACCAGTGCCACAGCTCCAACAGAGGCCAC
MA1930.2	CTCF	chr8_pat_hsa10	102321946	102321978	-	15.6916	9.37e-07	0.108	TTGCAGTGCCTGTGGAAGGCCTTCACGTGGCCC
MA1930.2	CTCF	chr3_pat_hsa4	102507815	102507847	+	15.6916	9.37e-07	0.108	CTGTAAAGAGTTGACTAAGGCAGGAGGGGGCGG
MA1930.2	CTCF	chr18_pat_hsa16	103017390	103017422	+	15.6916	9.37e-07	0.108	cagccctggccctgcctacCCAGCAGGAGTTAC
MA1930.2	CTCF	chr1_pat_hsa1	104192563	104192595	+	15.6916	9.37e-07	0.108	TTGCAACCCTGAGTCATTGGCAGCTGAGGGAGG
MA1930.2	CTCF	chr17_mat_hsa18	104676366	104676398	+	15.6916	9.37e-07	0.108	CCTCTCTTTTGCCCTCCTGCCACAGGAGGGCAC
MA1930.2	CTCF	chr17_mat_hsa18	106558548	106558580	+	15.6916	9.37e-07	0.108	cagcatccctggcctctacccactggatGCTGG
MA1930.2	CTCF	chr7_pat_hsa8	108702236	108702268	+	15.6916	9.37e-07	0.108	CCGCAGCTGTCACCAGAGGCCAGCGCGGGGCCC
MA1930.2	CTCF	chr19_pat_hsa5x17	109098451	109098483	+	15.6916	9.37e-07	0.108	CTGCGCCTGCAGCCTCCAGGCTCCTGGGGGCCA
MA1930.2	CTCF	chrX_mat_hsaX	109111989	109112021	-	15.6916	9.37e-07	0.108	CTGAGGGGCTCCTCTCTTCCCAGTAGGGGCGGC
MA1930.2	CTCF	chr17_mat_hsa18	109506264	109506296	+	15.6916	9.37e-07	0.108	CAGCTCCTGCCCCCAGTATCCACAAGGAGGGAC
MA1930.2	CTCF	chr15_pat_hsa14	111531982	111532014	-	15.6916	9.37e-07	0.108	AAGCTGTCCCCTTCTCCTTCCCCCAGGGGCTGC
MA1930.2	CTCF	chr7_pat_hsa8	112691098	112691130	-	15.6916	9.37e-07	0.108	CAGCTATCACCATTAATTACCAACAGATGGCCC
MA1930.2	CTCF	chr15_pat_hsa14	113070354	113070386	-	15.6916	9.37e-07	0.108	CAGCGGACCCCTAGACTGCCCAGCAGAGGGACA
MA1930.2	CTCF	chr4_pat_hsa17x5	113764099	113764131	+	15.6916	9.37e-07	0.108	CTGCAGTTCAAGTGAGTTGACGATAGGGGCAAG
MA1930.2	CTCF	chr10_mat_hsa12	114498812	114498844	+	15.6916	9.37e-07	0.108	GTGTATCTTTAACTGATGTCCACTGGGTGGTAG
MA1930.2	CTCF	chr15_pat_hsa14	116269539	116269571	-	15.6916	9.37e-07	0.108	CTGGGTTTCAGCCCTTTGGCCAGCAGAGGTTAA
MA1930.2	CTCF	chr15_pat_hsa14	117448687	117448719	-	15.6916	9.37e-07	0.108	CAGCGTGCACAGCGTGATGCCTGCAGGAGGCAC
MA1930.2	CTCF	chr15_pat_hsa14	118194625	118194657	-	15.6916	9.37e-07	0.108	CTGCAGCTTCGGTCCTCACTCAGCCGTGGGCGG
MA1930.2	CTCF	chr18_pat_hsa16	118194682	118194714	-	15.6916	9.37e-07	0.108	GAGCCGCTCTCCCAGTTGACCAGCAGAGGATGT
MA1930.2	CTCF	chr15_pat_hsa14	118209821	118209853	+	15.6916	9.37e-07	0.108	CTGCTTCTGAGTCTGACAGACACAGGGGGGCTC
MA1930.2	CTCF	chr13_pat_hsa9	118545120	118545152	-	15.6916	9.37e-07	0.108	AAGCTGTGTCCTTCGAATGCCTCCAGGAGGCTG
MA1930.2	CTCF	chr9_pat_hsa11	118623559	118623591	+	15.6916	9.37e-07	0.108	CTCTTGTAGTCAGCTCAGGCCTGCAGGGGGCTG
MA1930.2	CTCF	chr18_pat_hsa16	118993810	118993842	-	15.6916	9.37e-07	0.108	AGGCGGTCCCTCTCTCGGGCCAGCCGGGGTCTG
MA1930.2	CTCF	chr3_pat_hsa4	120199486	120199518	-	15.6916	9.37e-07	0.108	CGTCAGGTCACTGTTACCTCCAGTAGATGGTGC
MA1930.2	CTCF	chr15_pat_hsa14	120672051	120672083	+	15.6916	9.37e-07	0.108	CTGCACTGATCGTGTAGGAACAGGAGGAGGGGG
MA1930.2	CTCF	chr7_pat_hsa8	120924758	120924790	-	15.6916	9.37e-07	0.108	CTGAAATTTTACTACTGGGCCATTAGGGGGTAA
MA1930.2	CTCF	chr1_pat_hsa1	121383223	121383255	+	15.6916	9.37e-07	0.108	GAGCGAGAGCAGTTCATAACCTCCAGGTGGCGG
MA1930.2	CTCF	chr15_pat_hsa14	121737965	121737997	-	15.6916	9.37e-07	0.108	CTGCAGCTGCAGGCCCCGCTCTGGAGCTGGCTC
MA1930.2	CTCF	chr12_pat_hsa2a	122036896	122036928	+	15.6916	9.37e-07	0.108	CGGCTCATCGATTCTCCCGCCTCCAGGTGGTCC
MA1930.2	CTCF	chr15_pat_hsa14	122562850	122562882	+	15.6916	9.37e-07	0.108	CACCTGTGAGCCCTGAGGGCCAGTGGGGGTCTC
MA1930.2	CTCF	chr4_pat_hsa17x5	122578987	122579019	+	15.6916	9.37e-07	0.108	GTGCAGTAGAGGGTCAAGTGCACCAGAGGCAAA
MA1930.2	CTCF	chr15_pat_hsa14	122693269	122693301	+	15.6916	9.37e-07	0.108	CACCTGTGAGCCCTGAGGGCCAGTGGGGGTCTC
MA1930.2	CTCF	chr5_mat_hsa6	123166098	123166130	+	15.6916	9.37e-07	0.108	GTGCTGTTCACACCCTCCTCTACTGGGAGGCAG
MA1930.2	CTCF	chr15_pat_hsa14	123724551	123724583	-	15.6916	9.37e-07	0.108	CAGCAGGCCGTGCTCAGGGCAACAGGGGGCCAC
MA1930.2	CTCF	chr13_pat_hsa9	126186215	126186247	-	15.6916	9.37e-07	0.108	ATGTGCTCACACCAAGAAGGCACTAGAGGGTGC
MA1930.2	CTCF	chr10_mat_hsa12	127507598	127507630	+	15.6916	9.37e-07	0.108	ctggactcaagtgatccacccaggaggtggagg
MA1930.2	CTCF	chr13_pat_hsa9	128405821	128405853	-	15.6916	9.37e-07	0.108	TGGCACTGGTGCACACTCCCCTGAAGAGGGGGC
MA1930.2	CTCF	chr14_pat_hsa13	128765930	128765962	+	15.6916	9.37e-07	0.108	CCCCAGGGTTCCCTCCCGGCCCCCAGAGGTAAC
MA1930.2	CTCF	chr9_pat_hsa11	128908394	128908426	+	15.6916	9.37e-07	0.108	CTGCAGTTCAGCGAAATCCCCAGGTGATTGCAA
MA1930.2	CTCF	chr3_pat_hsa4	129686843	129686875	-	15.6916	9.37e-07	0.108	CAGCATCCTTTGTTTCTATCCACTAGATGCCAG
MA1930.2	CTCF	chr11_mat_hsa2b	130366041	130366073	+	15.6916	9.37e-07	0.108	CTGTATTTATTCTGCCACGTCAACAGGGGGAAC
MA1930.2	CTCF	chr7_pat_hsa8	131306230	131306262	+	15.6916	9.37e-07	0.108	cTGCACTACTCTTGCAGGGCCAGCAGAGCCTGG
MA1930.2	CTCF	chr11_mat_hsa2b	134202453	134202485	-	15.6916	9.37e-07	0.108	CGGCGCTGCCACCTGCTGGCCACCTCGGGCCCC
MA1930.2	CTCF	chr10_mat_hsa12	136079080	136079112	+	15.6916	9.37e-07	0.108	CTGCACCACCCTCTCTAGGCCTGGAAGGGGCTT
MA1930.2	CTCF	chr7_pat_hsa8	136231641	136231673	+	15.6916	9.37e-07	0.108	cTGCAGGGGCCCCCTCTCCCGAGCTGAAGGCga
MA1930.2	CTCF	chr9_pat_hsa11	137295384	137295416	+	15.6916	9.37e-07	0.108	CGCCATGCGTCCCTGCTGTCCGGTAGAGGGCAG
MA1930.2	CTCF	chr9_pat_hsa11	139068084	139068116	+	15.6916	9.37e-07	0.108	ctccagttccatctatgtgcCTGCAAATGGcat
MA1930.2	CTCF	chr6_mat_hsa7	141138065	141138097	+	15.6916	9.37e-07	0.108	CTGTATTGTCTGGTTATAGACACCAAGGGGAAC
MA1930.2	CTCF	chr11_mat_hsa2b	142364245	142364277	-	15.6916	9.37e-07	0.108	GTGTAATACCAGATGCTCTTCACCAGAGGATGC
MA1930.2	CTCF	chr3_pat_hsa4	142536290	142536322	-	15.6916	9.37e-07	0.108	CTCCAGCTCCATCCATGGCCCTGCAGAGGACAT
MA1930.2	CTCF	chr8_pat_hsa10	142974081	142974113	+	15.6916	9.37e-07	0.108	TTGCAGAGGCCTCCAGCGGGCACCCGGAGGGGG
MA1930.2	CTCF	chr11_mat_hsa2b	143553859	143553891	+	15.6916	9.37e-07	0.108	CTGCCCTGCAGCAGATTGCGCTGCGGGTGGAGG
MA1930.2	CTCF	chr11_mat_hsa2b	143651914	143651946	+	15.6916	9.37e-07	0.108	GAGCAGCCCCTGAGGCCAGCCTGGTGGAGGCGG
MA1930.2	CTCF	chr10_mat_hsa12	144290910	144290942	-	15.6916	9.37e-07	0.108	GAGCGTTTTCATCACCAAGCCTCCTGATGGCAG
MA1930.2	CTCF	chr10_mat_hsa12	147011192	147011224	+	15.6916	9.37e-07	0.108	CTGCTTCGCTCCTCATCAACCACCAGGGCCCAC
MA1930.2	CTCF	chr10_mat_hsa12	147630747	147630779	-	15.6916	9.37e-07	0.108	CAGCTGTGCCCGTCTAGCCCCAGGGGGAGACGG
MA1930.2	CTCF	chr10_mat_hsa12	148021355	148021387	-	15.6916	9.37e-07	0.108	CTGAAACACACCCGTGTACCCACGGGGAGGCAC
MA1930.2	CTCF	chr1_pat_hsa1	148749537	148749569	-	15.6916	9.37e-07	0.108	GTGAAGACACCACCCCTGACCATCAGGGAGCAC
MA1930.2	CTCF	chr4_pat_hsa17x5	153299689	153299721	+	15.6916	9.37e-07	0.108	CAGCCACGGCAAGTCCCTGCCACTAGGGGCATG
MA1930.2	CTCF	chr1_pat_hsa1	154344549	154344581	+	15.6916	9.37e-07	0.108	CTGCAGTTGGGCATGGTCACCAGCTGGGTTCCC
MA1930.2	CTCF	chr4_pat_hsa17x5	155772822	155772854	-	15.6916	9.37e-07	0.108	CTGCATTTCCAAAGCGTGCCCAGAAGATTGATG
MA1930.2	CTCF	chr6_mat_hsa7	160731677	160731709	-	15.6916	9.37e-07	0.108	TTGCAGTGAGCCAAGATCCACCCTAGGTGACAG
MA1930.2	CTCF	chrX_mat_hsaX	165223217	165223249	+	15.6916	9.37e-07	0.108	CTGGCCTCGGCCCCGTCTGTCTGCAGGTGGCAC
MA1930.2	CTCF	chr4_pat_hsa17x5	175628459	175628491	+	15.6916	9.37e-07	0.108	TGCCTGCCCTCCCTCTTGGCCACAAGATGGCTG
MA1930.2	CTCF	chr1_pat_hsa1	182679584	182679616	+	15.6916	9.37e-07	0.108	CTGCATTTAAAacaggttcccaggtgatgccag
MA1930.2	CTCF	chr4_pat_hsa17x5	183773725	183773757	-	15.6916	9.37e-07	0.108	CTGCTGCTCAGAGGTCAGCCCAGGAGAGGAAGA
MA1930.2	CTCF	chr5_mat_hsa6	194134221	194134253	-	15.6916	9.37e-07	0.108	GGGCTGGGCCATGCGAGAGCCGGCGGGAGGCAG
MA1930.2	CTCF	chr1_pat_hsa1	194397960	194397992	+	15.6916	9.37e-07	0.108	ctgtatttccccccctccccctccaggaAGGAG
MA1930.2	CTCF	chr2_pat_hsa3	198133776	198133808	+	15.6916	9.37e-07	0.108	CAGCAGTCTCACAAACCAGCCAATGGTGGGCTC
MA1930.2	CTCF	chr2_pat_hsa3	209138822	209138854	+	15.6916	9.37e-07	0.108	TTGCTTTTCACCCCCTCCACCCCCTGGGGTCTC
MA1930.2	CTCF	chr3_pat_hsa4	209456725	209456757	+	15.6916	9.37e-07	0.108	CTGCTGCTCTGCGTGCTTGTCAGCACATGGTAc
MA1930.2	CTCF	chr1_pat_hsa1	213780906	213780938	-	15.6916	9.37e-07	0.108	CTGCAGATTCCTGGTCTCGCCCCCAGGGAAAGC
MA1930.2	CTCF	chr1_pat_hsa1	220863585	220863617	-	15.6916	9.37e-07	0.108	TCGCAGTAGCCAGGTCTTGGCAGGAGGAGGAGC
MA1930.2	CTCF	chr1_pat_hsa1	225459899	225459931	+	15.6916	9.37e-07	0.108	GGGCATCTGGGAGTCCCTGGCACAAGAGGGAGG
MA1930.2	CTCF	chr1_pat_hsa1	231298424	231298456	+	15.6916	9.37e-07	0.108	tggcagcaggaaggaatgTCCGGCAGGTGGCTG
MA1930.2	CTCF	chr1_pat_hsa1	236962406	236962438	+	15.6916	9.37e-07	0.108	CTGAGATGTGGGCAGTGGGCCTCCAGGTGCAGG
MA1930.2	CTCF	chr1_pat_hsa1	239347731	239347763	+	15.6916	9.37e-07	0.108	CTACAGGACGTTCTCTCAGCCGCCAGAGGGGGT
MA1930.2	CTCF	chr18_pat_hsa16	5162653	5162685	-	15.6822	9.41e-07	0.109	CAGTGGTGAGTGCGGGTGGGCTCCAGAGGCCAC
MA1930.2	CTCF	chr3_pat_hsa4	9199550	9199582	+	15.6822	9.41e-07	0.109	CTGGGGTCGGGCTGCTGGGCCACAAGGGGCAGC
MA1930.2	CTCF	chr18_pat_hsa16	9266041	9266073	-	15.6822	9.41e-07	0.109	GTGCCTAGCTAGGTTTCTGCCTCATGGTGGCAC
MA1930.2	CTCF	chr6_mat_hsa7	9327330	9327362	+	15.6822	9.41e-07	0.109	GCGCAGCAGACAGTGGCTGGCACCAGAGGTCAG
MA1930.2	CTCF	chr4_pat_hsa17x5	9937544	9937576	+	15.6822	9.41e-07	0.109	TCACAGTGATCAAAGGAAGCCAGCAGGAGGCAC
MA1930.2	CTCF	chr4_pat_hsa17x5	10031065	10031097	-	15.6822	9.41e-07	0.109	CCGTGGCGGGTCCTGTGGGCCAGCAGGTGCTGG
MA1930.2	CTCF	chr3_pat_hsa4	10352945	10352977	-	15.6822	9.41e-07	0.109	CTGCAGGGGTGGGCCCCACCCGGCAAATGGGAG
MA1930.2	CTCF	chr4_pat_hsa17x5	10478718	10478750	+	15.6822	9.41e-07	0.109	GTGCTGTGGTCCCAGGTGGGCACTGAGTGGTGG
MA1930.2	CTCF	chr8_pat_hsa10	10766033	10766065	-	15.6822	9.41e-07	0.109	TTCCACTGGCCAGCCAAGCCCTGCAGAGGGGAC
MA1930.2	CTCF	chr8_pat_hsa10	11026692	11026724	+	15.6822	9.41e-07	0.109	CTCCACTGAGTCCCAGCCACCACCTGATGCCAG
MA1930.2	CTCF	chr18_pat_hsa16	12653008	12653040	+	15.6822	9.41e-07	0.109	cctctctgccAGCACAGGGCCGGCTGGGGGCGA
MA1930.2	CTCF	chr8_pat_hsa10	13132545	13132577	+	15.6822	9.41e-07	0.109	gAGCAGCTCAGGCCACCTGACAGCTGAGGGTTG
MA1930.2	CTCF	chr20_mat_hsa19	13414193	13414225	+	15.6822	9.41e-07	0.109	GTGTGGTGCTGAGTGCGGCGCACACGGTGGCAG
MA1930.2	CTCF	chr4_pat_hsa17x5	14095047	14095079	+	15.6822	9.41e-07	0.109	ATGCTCTGCTTGGCCCCTGCAGCAGGAGGGCAC
MA1930.2	CTCF	chr8_pat_hsa10	14322771	14322803	-	15.6822	9.41e-07	0.109	CAGCATCCCTGGCATCTACCCATTAGATGCCAG
MA1930.2	CTCF	chr4_pat_hsa17x5	15014113	15014145	+	15.6822	9.41e-07	0.109	CTGCAGAAATAGCCACTTACCGTGAGAGGGAGG
MA1930.2	CTCF	chr8_pat_hsa10	15114603	15114635	-	15.6822	9.41e-07	0.109	ATGCCTTTCCTGTCCACGCCCACCCGAGGCCTC
MA1930.2	CTCF	chr19_pat_hsa5x17	16181071	16181103	-	15.6822	9.41e-07	0.109	CGGCCACACCCCCTCCTTCCCGGGAGGAGGAGC
MA1930.2	CTCF	chr23_mat_hsa22	17193639	17193671	+	15.6822	9.41e-07	0.109	GAGCAGAGGTGGCCGTGAGCCTGGAGAGGGGGG
MA1930.2	CTCF	chr20_mat_hsa19	17969772	17969804	+	15.6822	9.41e-07	0.109	cagaggggcacctcacttcccagtaggggccgg
MA1930.2	CTCF	chr1_pat_hsa1	18870173	18870205	+	15.6822	9.41e-07	0.109	GTGTCTGTCCCGGGGCTGGGCAGCGGGTGGAGG
MA1930.2	CTCF	chr23_mat_hsa22	20877029	20877061	+	15.6822	9.41e-07	0.109	GTGGGGTGCTGCACCCCCTGCAGCAGGTGGGGG
MA1930.2	CTCF	chr1_pat_hsa1	21973825	21973857	+	15.6822	9.41e-07	0.109	GGGCAGAGGCTGCTTTCCCACTGGAGGGGGCAG
MA1930.2	CTCF	chr5_mat_hsa6	22792317	22792349	+	15.6822	9.41e-07	0.109	TAGCAGTGACACCCACATGGCAACAGGGGGTCA
MA1930.2	CTCF	chr18_pat_hsa16	22904895	22904927	+	15.6822	9.41e-07	0.109	CGGTAGCGCCCAGTAAGCTCCACCCGCGGGCGC
MA1930.2	CTCF	chr23_mat_hsa22	22991745	22991777	-	15.6822	9.41e-07	0.109	GAGCCCACAGAGCCCCGGGGCTCCAGGTGGCAC
MA1930.2	CTCF	chr22_mat_hsa21	23428109	23428141	-	15.6822	9.41e-07	0.109	GTGCAGTGATGCTTCCCTCCCAGTAAGTGAAGG
MA1930.2	CTCF	chr19_pat_hsa5x17	23783714	23783746	-	15.6822	9.41e-07	0.109	CGGTAGATGCCGGCTGCCGCAAGCAGAGGGGGC
MA1930.2	CTCF	chr18_pat_hsa16	24554452	24554484	+	15.6822	9.41e-07	0.109	GTGCTCTGATGGCTGCATACCTGAAGGTGCTGC
MA1930.2	CTCF	chr20_mat_hsa19	24833951	24833983	+	15.6822	9.41e-07	0.109	ctgcactgcagcctggatgacagagggagaccc
MA1930.2	CTCF	chr18_pat_hsa16	25385125	25385157	-	15.6822	9.41e-07	0.109	CTGCACTCCAGCCTGGGCAACACAGGGAGGCCT
MA1930.2	CTCF	chr12_pat_hsa2a	25438878	25438910	+	15.6822	9.41e-07	0.109	CGGCAGGGAAAaggccgcggcggcggggggcaa
MA1930.2	CTCF	chr13_pat_hsa9	25924967	25924999	-	15.6822	9.41e-07	0.109	CCGCCCTCCCGCCTCGCCCGCGCCGGGAGGCAG
MA1930.2	CTCF	chr10_mat_hsa12	27156682	27156714	+	15.6822	9.41e-07	0.109	CTGCTGGCTTATGCCTTCTGCCCCAGAGGGCAG
MA1930.2	CTCF	chr20_mat_hsa19	27723581	27723613	-	15.6822	9.41e-07	0.109	CAGCCACTCTAGCGGCAAAGCAGTAGGTGGAGG
MA1930.2	CTCF	chr20_mat_hsa19	28245120	28245152	-	15.6822	9.41e-07	0.109	AAGCACAGCAGGAACCGCAGCAGCAGATGGAGC
MA1930.2	CTCF	chr19_pat_hsa5x17	30100149	30100181	-	15.6822	9.41e-07	0.109	CGGATATCCTCTTTCTAAGACAGCAGGGGGCGC
MA1930.2	CTCF	chr22_mat_hsa21	30639277	30639309	-	15.6822	9.41e-07	0.109	CTGCAGAGTTCCCAGACAGCTTGCAGGTGGTTC
MA1930.2	CTCF	chr2_pat_hsa3	32040700	32040732	+	15.6822	9.41e-07	0.109	CTGCagttccaggccttggctcttggatggcat
MA1930.2	CTCF	chr21_pat_hsa20	32947887	32947919	-	15.6822	9.41e-07	0.109	CTGCACTCCAGCCTGGGTGACAGAAGGGACCCC
MA1930.2	CTCF	chr5_mat_hsa6	32993554	32993586	-	15.6822	9.41e-07	0.109	CAGCAGTTCTCAACGCAGGCCAACTGAGGTTCC
MA1930.2	CTCF	chr15_pat_hsa14	33037034	33037066	-	15.6822	9.41e-07	0.109	CATCTTTTGCCCCTTGGGGCCAGCAGAGGCCCC
MA1930.2	CTCF	chr18_pat_hsa16	34351959	34351991	-	15.6822	9.41e-07	0.109	CTGCAGTCATGAGGCCCACCCTAAAGAAGGCAT
MA1930.2	CTCF	chr23_mat_hsa22	35208864	35208896	-	15.6822	9.41e-07	0.109	AGGCAGCTGGCCCCTCCAGCCAGGGGGAGGGAC
MA1930.2	CTCF	chr17_mat_hsa18	35783935	35783967	-	15.6822	9.41e-07	0.109	TATCACACTGCCCTCAGTACCACCAGGGGGCGC
MA1930.2	CTCF	chr6_mat_hsa7	38150340	38150372	+	15.6822	9.41e-07	0.109	GTGTGGAACTACTTTCTGGCCtccagatggcca
MA1930.2	CTCF	chr17_mat_hsa18	38391192	38391224	-	15.6822	9.41e-07	0.109	ATGCAGTGGCTGCCAGGGTCCAGACGGCGGTGA
MA1930.2	CTCF	chr20_mat_hsa19	39070935	39070967	+	15.6822	9.41e-07	0.109	CACCACTTCAGGAGCCTGCCCAGAAGGTGGTCG
MA1930.2	CTCF	chr7_pat_hsa8	40098627	40098659	+	15.6822	9.41e-07	0.109	CAGCACCTGGGGCCAGAGGCCACTGCAGGGCAG
MA1930.2	CTCF	chr9_pat_hsa11	40520351	40520383	-	15.6822	9.41e-07	0.109	CAGCACACTCAAGCAACCCCCAGCAGGGGACTC
MA1930.2	CTCF	chr23_mat_hsa22	41238369	41238401	-	15.6822	9.41e-07	0.109	CAGCACCGCACTGCCTCCTCCACCAGGGGCACA
MA1930.2	CTCF	chr22_mat_hsa21	43835337	43835369	-	15.6822	9.41e-07	0.109	CGGGACTGCGGGCCGGGGGGCGGCAGATGCCGG
MA1930.2	CTCF	chr23_mat_hsa22	44145476	44145508	+	15.6822	9.41e-07	0.109	GTGCACACAGGTATGGCAGGCCCCAGGTGGCAG
MA1930.2	CTCF	chr7_pat_hsa8	45197378	45197410	-	15.6822	9.41e-07	0.109	TGACAGTAGACACTAGGGACCACTAGAGGGAGG
MA1930.2	CTCF	chr3_pat_hsa4	45699787	45699819	-	15.6822	9.41e-07	0.109	CAGCAGTAGCGGGGACTTCACACCAGGGGACTT
MA1930.2	CTCF	chr8_pat_hsa10	46371547	46371579	-	15.6822	9.41e-07	0.109	CTGCACCTTCACACCCGGTTCTGTTGATGGCTC
MA1930.2	CTCF	chr10_mat_hsa12	47360903	47360935	-	15.6822	9.41e-07	0.109	GGGCGGTGCGCACCGCGGGCCGCCTGCAGGCGC
MA1930.2	CTCF	chr5_mat_hsa6	47628349	47628381	-	15.6822	9.41e-07	0.109	CTGCACCCCACGGACCTCCCCTCCAGGGACCAT
MA1930.2	CTCF	chr10_mat_hsa12	48920591	48920623	+	15.6822	9.41e-07	0.109	CAGCCATTGCTGATGCAGAGCAGCGGGGGGAAC
MA1930.2	CTCF	chr13_pat_hsa9	49141266	49141298	+	15.6822	9.41e-07	0.109	ATGCTGTGCTGGCCTGCCGGCTCCGGGGGCGGG
MA1930.2	CTCF	chr11_mat_hsa2b	50378613	50378645	-	15.6822	9.41e-07	0.109	CTGCACTCCAGCCTGGGCTACAGAAGGAGACCC
MA1930.2	CTCF	chr20_mat_hsa19	50882656	50882688	+	15.6822	9.41e-07	0.109	TGGCAATGTGTGTCCCAGGCCATGAGGAGGCAG
MA1930.2	CTCF	chr5_mat_hsa6	50930021	50930053	+	15.6822	9.41e-07	0.109	GGGCAGTGCCGGCGCGGGGACGGGAGCGGGGGC
MA1930.2	CTCF	chr10_mat_hsa12	51452298	51452330	+	15.6822	9.41e-07	0.109	GTGCCGTTCCCTCCCCTACCCTCCAGGGAAGGC
MA1930.2	CTCF	chr10_mat_hsa12	51994314	51994346	-	15.6822	9.41e-07	0.109	GGGAGCTGCTGGGCCCGGCCCGGGAGAGGGCGG
MA1930.2	CTCF	chr5_mat_hsa6	52273503	52273535	+	15.6822	9.41e-07	0.109	CTGCCCTCTGGGATTGTGCCCACAGGGGAGcag
MA1930.2	CTCF	chr19_pat_hsa5x17	52765221	52765253	+	15.6822	9.41e-07	0.109	CTGCAGCTGCCACAGGTGATCaggaggagatgg
MA1930.2	CTCF	chr6_mat_hsa7	53628742	53628774	+	15.6822	9.41e-07	0.109	ctccaggcccagcctcctgCTTCCAGAGGGCAT
MA1930.2	CTCF	chr5_mat_hsa6	55907977	55908009	+	15.6822	9.41e-07	0.109	CAGTAGCCATTCCCTGTGGCCACTGGGGGAAGG
MA1930.2	CTCF	chr21_pat_hsa20	55955383	55955415	-	15.6822	9.41e-07	0.109	ATGCAGCCCAGCCATATGGGCTGCGGGGTGCGG
MA1930.2	CTCF	chr21_pat_hsa20	57360358	57360390	-	15.6822	9.41e-07	0.109	CAGCAACCTCAGCCTCTAGACACTGGATGTCAG
MA1930.2	CTCF	chrX_mat_hsaX	58120380	58120412	+	15.6822	9.41e-07	0.109	CTGCAGATCTTTTGCGTCTCCTGCGGGCGGCCC
MA1930.2	CTCF	chr6_mat_hsa7	58457311	58457343	-	15.6822	9.41e-07	0.109	CTGCCCGGAGACAGCCTGCCCACCAGGGAACAC
MA1930.2	CTCF	chr21_pat_hsa20	58904186	58904218	-	15.6822	9.41e-07	0.109	CTGCCTGGGATGGAGGAGGCCAGGGGATGGCCC
MA1930.2	CTCF	chr20_mat_hsa19	62890348	62890380	+	15.6822	9.41e-07	0.109	GTAAGGTTGGGTCAGCGTGCCACAAGGGGGCAC
MA1930.2	CTCF	chr8_pat_hsa10	63442465	63442497	-	15.6822	9.41e-07	0.109	CTCCAGCTCCACCCATGTTCCTGCAGAGGACAT
MA1930.2	CTCF	chr17_mat_hsa18	64977179	64977211	+	15.6822	9.41e-07	0.109	CTGCCCTGACAGGCAGAGGGCTCTGGGTGGCCT
MA1930.2	CTCF	chr2_pat_hsa3	65513042	65513074	+	15.6822	9.41e-07	0.109	CTGTAATTGACAGGCAGAGCCTCTAGAGGCAAG
MA1930.2	CTCF	chr17_mat_hsa18	65626208	65626240	+	15.6822	9.41e-07	0.109	GTgtgtctccttcctctctcccctagGGGGCTG
MA1930.2	CTCF	chr8_pat_hsa10	67180049	67180081	+	15.6822	9.41e-07	0.109	CTGCGTTAACTCTTTCAGGCCACCGGGGTGCTG
MA1930.2	CTCF	chr12_pat_hsa2a	68140574	68140606	-	15.6822	9.41e-07	0.109	GTGTGGTGAGCGTGGGGTGCCAGCAGGAGACAG
MA1930.2	CTCF	chr20_mat_hsa19	68696099	68696131	+	15.6822	9.41e-07	0.109	ctgcacttcagcctgagcgacagagggagactc
MA1930.2	CTCF	chr2_pat_hsa3	69154707	69154739	+	15.6822	9.41e-07	0.109	CACCATCTACCCCATTCTGCCACTTGGTGGAGC
MA1930.2	CTCF	chr9_pat_hsa11	69562049	69562081	-	15.6822	9.41e-07	0.109	GGGCGGCCACTGTCCTTGGCCACTGGGAGGCCC
MA1930.2	CTCF	chr19_pat_hsa5x17	69572107	69572139	-	15.6822	9.41e-07	0.109	CTGTCACTCTCTCCCAGCACCCCCAGATGGAAC
MA1930.2	CTCF	chr9_pat_hsa11	71546399	71546431	+	15.6822	9.41e-07	0.109	CTGCAGCTTCTACAAGGTTCCCACAGAGGGATC
MA1930.2	CTCF	chr12_pat_hsa2a	71826436	71826468	+	15.6822	9.41e-07	0.109	CTGCCTTCTCCCCTCAAGGCCAACAGAGAGAGA
MA1930.2	CTCF	chr12_pat_hsa2a	71908031	71908063	+	15.6822	9.41e-07	0.109	TTGTGACGACTgcagccaggctgcagagggcag
MA1930.2	CTCF	chr11_mat_hsa2b	72263508	72263540	+	15.6822	9.41e-07	0.109	gcgcccaccaccaccccagccaCTGGAAGGCGC
MA1930.2	CTCF	chr6_mat_hsa7	73131783	73131815	-	15.6822	9.41e-07	0.109	CTGCTGCTGGTCATGTCTGGCTCCGGGTGGCTG
MA1930.2	CTCF	chr21_pat_hsa20	73463134	73463166	+	15.6822	9.41e-07	0.109	AGCCAGGGTCCCCAGCCTGCCAGCAAGGGGCAG
MA1930.2	CTCF	chr21_pat_hsa20	73925224	73925256	-	15.6822	9.41e-07	0.109	TTGCAGCCCTAGTGCTCAGGCAGCAGTGGGTGG
MA1930.2	CTCF	chr16_pat_hsa15	75524320	75524352	-	15.6822	9.41e-07	0.109	CTGCACTCCAGCCTGGTCGACAGAGGGAGACCC
MA1930.2	CTCF	chr21_pat_hsa20	75548054	75548086	+	15.6822	9.41e-07	0.109	GTCCAGCAGCCCCAGGTGGGCACCTGAGGGAGG
MA1930.2	CTCF	chr21_pat_hsa20	76047126	76047158	-	15.6822	9.41e-07	0.109	TCGCGTCGCCGCGGGGCTTCCTGTGGGGGGCAC
MA1930.2	CTCF	chr9_pat_hsa11	76158271	76158303	+	15.6822	9.41e-07	0.109	ctgtagtcccagctgtagtcctcaggaggctga
MA1930.2	CTCF	chr6_mat_hsa7	76331416	76331448	-	15.6822	9.41e-07	0.109	CAGCAAAGCAAGCCCTTAGACACAAGGAGGTAG
MA1930.2	CTCF	chr17_mat_hsa18	78330440	78330472	+	15.6822	9.41e-07	0.109	TTGCATTTGCTTCAGTTGGGCACCTGAAGGCAT
MA1930.2	CTCF	chr18_pat_hsa16	78661200	78661232	-	15.6822	9.41e-07	0.109	CAACATTTCCTCCTGTTCTCCTGCAGGGGACAG
MA1930.2	CTCF	chr6_mat_hsa7	80828874	80828906	+	15.6822	9.41e-07	0.109	GGGCTGTGCCTACTGGTGTCCCGGAGATGACAG
MA1930.2	CTCF	chr18_pat_hsa16	81784155	81784187	+	15.6822	9.41e-07	0.109	GGGCAGTGGCTCCCAAGCCCCAGCTGATGTCTG
MA1930.2	CTCF	chr6_mat_hsa7	82110529	82110561	+	15.6822	9.41e-07	0.109	CAGCAAAGCAAGCCCTTAGACACAAGGAGGTAG
MA1930.2	CTCF	chr9_pat_hsa11	82988791	82988823	+	15.6822	9.41e-07	0.109	agccagtgagaccacaagcccaccaggaggaac
MA1930.2	CTCF	chr5_mat_hsa6	84379587	84379619	+	15.6822	9.41e-07	0.109	GAGCAGTTATATGTGCCTACCCCTAGATGTAGC
MA1930.2	CTCF	chr17_mat_hsa18	85476309	85476341	+	15.6822	9.41e-07	0.109	TTGCAGTGGCAGCTGTCAGCCATAACATGGTGG
MA1930.2	CTCF	chr8_pat_hsa10	86842058	86842090	-	15.6822	9.41e-07	0.109	CGCTCGTTCCCAAAGATTGCCACTAGGCGGCAC
MA1930.2	CTCF	chr15_pat_hsa14	87789026	87789058	+	15.6822	9.41e-07	0.109	CTGTTCCACGGGGTCTCGTCCCCCGGGGGCCGC
MA1930.2	CTCF	chr17_mat_hsa18	87790201	87790233	-	15.6822	9.41e-07	0.109	CTGAAGGGCCCCTCCAGCGCCGCCAGAGTGGAC
MA1930.2	CTCF	chr13_pat_hsa9	88161253	88161285	-	15.6822	9.41e-07	0.109	GAGCGGTTGCCGCTGCTGGCTAGGAGGTGGCCA
MA1930.2	CTCF	chr9_pat_hsa11	89110085	89110117	+	15.6822	9.41e-07	0.109	ctgctggctgctgcccctcccacaAGGGGCTCC
MA1930.2	CTCF	chr16_pat_hsa15	89288433	89288465	+	15.6822	9.41e-07	0.109	CTGCATCCCAGCGATGAGGGCAGAAGTGGGTGC
MA1930.2	CTCF	chr6_mat_hsa7	89693073	89693105	+	15.6822	9.41e-07	0.109	ACGCTCTGCCGCGGGCCTGCGACTTGGTGGCGC
MA1930.2	CTCF	chr1_pat_hsa1	91179531	91179563	-	15.6822	9.41e-07	0.109	CAGCACCTGCTCAAGAAATGCAGCAGGTGGTGG
MA1930.2	CTCF	chr15_pat_hsa14	92157031	92157063	+	15.6822	9.41e-07	0.109	CTGCGCCGCCGGCCTGGGGTAGGCTGGGGGCGG
MA1930.2	CTCF	chrX_mat_hsaX	93083449	93083481	-	15.6822	9.41e-07	0.109	TGGCTCTGCCCCTATGGCTCCACTAGGTAGTGC
MA1930.2	CTCF	chr19_pat_hsa5x17	95432084	95432116	+	15.6822	9.41e-07	0.109	CTGCTGTCCCTGCAAAGGCGCTGGGGATGGCCG
MA1930.2	CTCF	chr15_pat_hsa14	96151001	96151033	-	15.6822	9.41e-07	0.109	CTGACTTGCCACTTTGCTGCCAGCAGGAGCTAC
MA1930.2	CTCF	chr19_pat_hsa5x17	96529011	96529043	+	15.6822	9.41e-07	0.109	CTTCAGTGGCTAACACAGTGCAGCCGGGGGCAG
MA1930.2	CTCF	chr12_pat_hsa2a	103964192	103964224	-	15.6822	9.41e-07	0.109	AAGCATGGACCGGAGAAGGGCACCAGAGGGAGA
MA1930.2	CTCF	chr19_pat_hsa5x17	107025602	107025634	-	15.6822	9.41e-07	0.109	CAGCAGTCATTGAAATCAGCCACGAGGGGAAGA
MA1930.2	CTCF	chr7_pat_hsa8	107507284	107507316	+	15.6822	9.41e-07	0.109	cagcggtaccgggttcatctcactagggagtgc
MA1930.2	CTCF	chr11_mat_hsa2b	108585777	108585809	+	15.6822	9.41e-07	0.109	CCACTGTTCCAGAGCTTTCCCAGCTGAGGGCAG
MA1930.2	CTCF	chr8_pat_hsa10	109469557	109469589	+	15.6822	9.41e-07	0.109	CTGCAGCTCACCAGCTCCTGCTCCACGGGGCCC
MA1930.2	CTCF	chr17_mat_hsa18	109941557	109941589	-	15.6822	9.41e-07	0.109	CTGGAGGTCAAGTTCTGAGCCTGAAGAGGCCAC
MA1930.2	CTCF	chr13_pat_hsa9	110338500	110338532	+	15.6822	9.41e-07	0.109	TAGCTGTTTCTGCCCTTCACCAGGAGATGCCCG
MA1930.2	CTCF	chr5_mat_hsa6	111301805	111301837	+	15.6822	9.41e-07	0.109	cagcggcagcggctcCGCGACAACAGAGGACGC
MA1930.2	CTCF	chr12_pat_hsa2a	111477275	111477307	+	15.6822	9.41e-07	0.109	CTGCTTCAGGCGTGTGTTGTCTGTAGGGGGCAG
MA1930.2	CTCF	chr10_mat_hsa12	112415266	112415298	+	15.6822	9.41e-07	0.109	ACTCAATTCCCAAGTGCCACCTCCAGAGGGCac
MA1930.2	CTCF	chr19_pat_hsa5x17	112668443	112668475	-	15.6822	9.41e-07	0.109	CTGGAGGTCAAGTTCTGAGCCTGAAGAGGCCAC
MA1930.2	CTCF	chr1_pat_hsa1	114331998	114332030	-	15.6822	9.41e-07	0.109	CTGCACTCCACCCTGGGTGACAAGAGGTGACTG
MA1930.2	CTCF	chr8_pat_hsa10	115726413	115726445	+	15.6822	9.41e-07	0.109	CTCCGGTGCTGGCACTCGGCCACGAGGTTCCAG
MA1930.2	CTCF	chr13_pat_hsa9	116757069	116757101	+	15.6822	9.41e-07	0.109	CACCATTTCCAAGGTAGGGCAAgcagggggccc
MA1930.2	CTCF	chr15_pat_hsa14	117502168	117502200	-	15.6822	9.41e-07	0.109	GTGCAGAGGGGCACACATTCCACCAGGGTGAAG
MA1930.2	CTCF	chr3_pat_hsa4	117560848	117560880	+	15.6822	9.41e-07	0.109	ATGCATGGCCAAAATAGAACCCCCAGGTGGAGA
MA1930.2	CTCF	chr13_pat_hsa9	117898604	117898636	+	15.6822	9.41e-07	0.109	TTGTCTCGCAGGGGTCCGTCCTGCAGAGGGTGG
MA1930.2	CTCF	chr18_pat_hsa16	118747549	118747581	-	15.6822	9.41e-07	0.109	GTGCTGCTCACTGTTCCTGCCTGCTGGCGGCTG
MA1930.2	CTCF	chr1_pat_hsa1	119975572	119975604	-	15.6822	9.41e-07	0.109	TGGCCATCTTCTCACAACTCCACTAGGTGGTGC
MA1930.2	CTCF	chr11_mat_hsa2b	120713744	120713776	-	15.6822	9.41e-07	0.109	CTGCTGTGCCCTGACTCTGGCTCCAGTGGGGGT
MA1930.2	CTCF	chr11_mat_hsa2b	120748468	120748500	-	15.6822	9.41e-07	0.109	CTGCTGTGCCCTGACTCTGGCTCCAGTGGGGGT
MA1930.2	CTCF	chr11_mat_hsa2b	121019137	121019169	-	15.6822	9.41e-07	0.109	TGGCTCCGCCCCCGGCTGGCGGCCAGGAGGCGG
MA1930.2	CTCF	chr11_mat_hsa2b	121800595	121800627	-	15.6822	9.41e-07	0.109	CTGTCAATACTGTTCTCAACCACTAGGGGACAC
MA1930.2	CTCF	chr7_pat_hsa8	122007992	122008024	-	15.6822	9.41e-07	0.109	CAGCAGTCCTTTGACTTAGTCTCCAGATGTCTC
MA1930.2	CTCF	chr9_pat_hsa11	122750136	122750168	-	15.6822	9.41e-07	0.109	TTGCTATCCCCCTTCGTCCTCAGCTGGGGCCAC
MA1930.2	CTCF	chr12_pat_hsa2a	124134375	124134407	+	15.6822	9.41e-07	0.109	GGGAAGTTGCCTTCTCCAGCCACTGGGGGCTGC
MA1930.2	CTCF	chr2_pat_hsa3	127510944	127510976	-	15.6822	9.41e-07	0.109	TTCCTATCTGGCCTCCCTGACACCAGGTGGCAA
MA1930.2	CTCF	chr10_mat_hsa12	127653717	127653749	+	15.6822	9.41e-07	0.109	AGGCAGATCAAAGTAGTTTCCAACAGGAGGCAC
MA1930.2	CTCF	chr11_mat_hsa2b	129347261	129347293	+	15.6822	9.41e-07	0.109	GTGGACTTTCCCTTTACCACCAGTAGGTGTAGG
MA1930.2	CTCF	chr13_pat_hsa9	130269186	130269218	-	15.6822	9.41e-07	0.109	GTGCGGGGCAGGTCCCTTGCCGCCTGAGGACCC
MA1930.2	CTCF	chr7_pat_hsa8	131288087	131288119	+	15.6822	9.41e-07	0.109	ATGAAGCTTGGTCTCCTGGGCAGCAGCTGGCAC
MA1930.2	CTCF	chr3_pat_hsa4	131524793	131524825	+	15.6822	9.41e-07	0.109	CTCCTGTGTGAGGATGCAGCCACAAGATGCCAT
MA1930.2	CTCF	chr11_mat_hsa2b	131594944	131594976	+	15.6822	9.41e-07	0.109	TTGAAACACCTCCATGTTGCCTCTTGATGGCac
MA1930.2	CTCF	chr9_pat_hsa11	133342660	133342692	+	15.6822	9.41e-07	0.109	CAGCAGGTACAGCCTCAGGCCTCTAAGGAGCAG
MA1930.2	CTCF	chr13_pat_hsa9	133610040	133610072	-	15.6822	9.41e-07	0.109	AGGCTGTGACCACCACCCTACACCAGGTGACCC
MA1930.2	CTCF	chr7_pat_hsa8	133867271	133867303	-	15.6822	9.41e-07	0.109	CTGCACCGCAGGGAGCAGCCCTCCAAGTGCCCC
MA1930.2	CTCF	chr12_pat_hsa2a	134600626	134600658	+	15.6822	9.41e-07	0.109	CCGCAGCTCCTGACTGATACAGGaagggggcag
MA1930.2	CTCF	chr8_pat_hsa10	136641175	136641207	+	15.6822	9.41e-07	0.109	GAGCAGCAGGGCCTCAGGACCAGCTGGTGCCCC
MA1930.2	CTCF	chr12_pat_hsa2a	136916248	136916280	-	15.6822	9.41e-07	0.109	CTGCTGTCTGGCCTCCCCACCCTGAGGCGGCTC
MA1930.2	CTCF	chr4_pat_hsa17x5	137396131	137396163	+	15.6822	9.41e-07	0.109	CTGTAGGGCCCTGATGCCCTCCCTAGGTGGTGA
MA1930.2	CTCF	chr12_pat_hsa2a	139058890	139058922	+	15.6822	9.41e-07	0.109	GTGCAGTGTGGAGACAGCTCCTCCGGGAGGGAG
MA1930.2	CTCF	chr11_mat_hsa2b	142170039	142170071	-	15.6822	9.41e-07	0.109	CTGCTGCTGAGAGGAGGGACCTGAAGAGGGCCT
MA1930.2	CTCF	chr11_mat_hsa2b	142238643	142238675	+	15.6822	9.41e-07	0.109	CTGAACTGCAATTCCCAGTGctgcaggtggggc
MA1930.2	CTCF	chr4_pat_hsa17x5	142396148	142396180	+	15.6822	9.41e-07	0.109	CTGCAGGCCCTCCAGGCCCACCCCAGCTGGCTC
MA1930.2	CTCF	chr6_mat_hsa7	143093609	143093641	-	15.6822	9.41e-07	0.109	TGGCTGGCTGTGGGCAGTTCCAGTAGGTGGCAG
MA1930.2	CTCF	chr8_pat_hsa10	143493229	143493261	-	15.6822	9.41e-07	0.109	CAGCAGGTCTGTGCAGCAGACACTAAGGGGAGC
MA1930.2	CTCF	chrX_mat_hsaX	143759767	143759799	+	15.6822	9.41e-07	0.109	cagcatccctggcctccgctctctagatgccag
MA1930.2	CTCF	chr8_pat_hsa10	144132763	144132795	-	15.6822	9.41e-07	0.109	CTGAGGCGCCTTCCAGCTGCCTCTAGGGTGCAG
MA1930.2	CTCF	chr8_pat_hsa10	144505642	144505674	-	15.6822	9.41e-07	0.109	CGGCATGTGTCCTCAGCAGCCTCATGGGGGCAG
MA1930.2	CTCF	chr8_pat_hsa10	145115281	145115313	-	15.6822	9.41e-07	0.109	CTGCTGAGGCCCCTGGGTCCTGGCAGGGGGCAT
MA1930.2	CTCF	chr8_pat_hsa10	145737363	145737395	+	15.6822	9.41e-07	0.109	CTgcggccctggccctcagccctgAGGTGACAC
MA1930.2	CTCF	chr10_mat_hsa12	146285363	146285395	+	15.6822	9.41e-07	0.109	ctgccctccctcctcttcccaaaCAGATGGCTG
MA1930.2	CTCF	chr1_pat_hsa1	146339926	146339958	-	15.6822	9.41e-07	0.109	CTGAAGTGGCAGCTTGCAGCCTGTGGGGGATAA
MA1930.2	CTCF	chr7_pat_hsa8	147192599	147192631	-	15.6822	9.41e-07	0.109	CAGCAGGGTGGGTTCTGGGCCTGCGGGGGAAGG
MA1930.2	CTCF	chr4_pat_hsa17x5	148191220	148191252	+	15.6822	9.41e-07	0.109	cagcacttcaggaggcagatcacttgaggtcag
MA1930.2	CTCF	chr10_mat_hsa12	149263896	149263928	-	15.6822	9.41e-07	0.109	CTGGAGGTCAAGTTCTGAGCCTGAAGAGGCCAC
MA1930.2	CTCF	chr2_pat_hsa3	150149810	150149842	+	15.6822	9.41e-07	0.109	GGGCAGTGAAGCCTCTGGCCCTGTTGGGGGGGT
MA1930.2	CTCF	chrX_mat_hsaX	154062849	154062881	-	15.6822	9.41e-07	0.109	CTGCAGCCCAGCATCAGGGCGAGGGGGAGGCAG
MA1930.2	CTCF	chr4_pat_hsa17x5	156135005	156135037	-	15.6822	9.41e-07	0.109	CAGCACTGTAGCCCCAGCCACTCCAGATGGCCT
MA1930.2	CTCF	chr3_pat_hsa4	162118745	162118777	+	15.6822	9.41e-07	0.109	cagtggatccctcAGCAGGGCTGCagatggagc
MA1930.2	CTCF	chrX_mat_hsaX	165956404	165956436	+	15.6822	9.41e-07	0.109	TTGCTGATCCGCACATAAGCctgcaggggtggg
MA1930.2	CTCF	chrX_mat_hsaX	166016142	166016174	-	15.6822	9.41e-07	0.109	TTGCTGATCCGCACATAAGCCTGCAGGGGTGGG
MA1930.2	CTCF	chr5_mat_hsa6	172308633	172308665	+	15.6822	9.41e-07	0.109	CTGGTGGAACAAACACTTCACACCAGGGGGCGC
MA1930.2	CTCF	chr2_pat_hsa3	174076273	174076305	+	15.6822	9.41e-07	0.109	CTGCAGGGGTGCTTGCctgccagctggagttcc
MA1930.2	CTCF	chr5_mat_hsa6	175971374	175971406	-	15.6822	9.41e-07	0.109	CTGCTGTCCACGTACACCTCGCCCAGGGGCCGC
MA1930.2	CTCF	chr2_pat_hsa3	181498493	181498525	+	15.6822	9.41e-07	0.109	ctgcactccagcctgggctacagaaggagaccc
MA1930.2	CTCF	chr4_pat_hsa17x5	181937009	181937041	-	15.6822	9.41e-07	0.109	CTGTCCTTCCTTGGCAGAGCCGCCAGGAGGAGA
MA1930.2	CTCF	chr4_pat_hsa17x5	182187285	182187317	+	15.6822	9.41e-07	0.109	aggctggggctgaGGGAGGCCTGGAGAGGGCAG
MA1930.2	CTCF	chr5_mat_hsa6	182219930	182219962	+	15.6822	9.41e-07	0.109	CGGCCGGCATCGCGGCCAGGCTCCCGGGGGCGC
MA1930.2	CTCF	chr2_pat_hsa3	190357834	190357866	+	15.6822	9.41e-07	0.109	CTGCTGGGCTCGGCCCGCTCCACCCGGCGGGGA
MA1930.2	CTCF	chr2_pat_hsa3	190358103	190358135	-	15.6822	9.41e-07	0.109	GGGCGGGGCGGGCCATGGGGCGGGAGGAGGCGC
MA1930.2	CTCF	chr3_pat_hsa4	205500077	205500109	+	15.6822	9.41e-07	0.109	ctgaactccagactgggtgacagaaggaggccc
MA1930.2	CTCF	chr1_pat_hsa1	216928204	216928236	-	15.6822	9.41e-07	0.109	ATTCACTGTGATACCCTGCCCTCCAGAGGGTGC
MA1930.2	CTCF	chr1_pat_hsa1	224770177	224770209	+	15.6822	9.41e-07	0.109	ctgcatttctaacatacTCCCAGGCGGTGAAGC
MA1930.2	CTCF	chr1_pat_hsa1	237411439	237411471	+	15.6822	9.41e-07	0.109	CTGCTCCTCCTCTCCCTGGCCCCCGGGAGCAGG
MA1930.2	CTCF	chr1_pat_hsa1	237741725	237741757	-	15.6822	9.41e-07	0.109	TTGCAGGAGCTTCCAGAGAGCTCTAGAGGGAGG
MA1930.2	CTCF	chr6_mat_hsa7	4164525	4164557	-	15.6729	9.46e-07	0.109	GTGCAGTTATTTCCATGTTCAAACAGATGGCGG
MA1930.2	CTCF	chr18_pat_hsa16	5406392	5406424	-	15.6729	9.46e-07	0.109	CTGCAGTGTCCAGCCCCTGCCCACAGAGCCCCC
MA1930.2	CTCF	chr1_pat_hsa1	5918116	5918148	+	15.6729	9.46e-07	0.109	ATGCAGTTCCCCTTCTGTGCCTCTCGGGAGATC
MA1930.2	CTCF	chr1_pat_hsa1	6109451	6109483	-	15.6729	9.46e-07	0.109	ATGCAGTTCCCCTTCTGTGCCTCTCGGGAGATC
MA1930.2	CTCF	chr7_pat_hsa8	6244048	6244080	-	15.6729	9.46e-07	0.109	CTGCAGACACGCACGGGACACACCCGAGGGAGG
MA1930.2	CTCF	chr20_mat_hsa19	6831549	6831581	-	15.6729	9.46e-07	0.109	TTGTACTGGGGACAGACGCCCAGGTGGGGCCGG
MA1930.2	CTCF	chr6_mat_hsa7	9356198	9356230	+	15.6729	9.46e-07	0.109	CTGTACCACTGCAGGCCTGTCAGCAGAGGGGCC
MA1930.2	CTCF	chr7_pat_hsa8	10091397	10091429	-	15.6729	9.46e-07	0.109	TTGCCCCTCTGGGATGATGCCACTGGGGGCAGC
MA1930.2	CTCF	chr22_mat_hsa21	11259938	11259970	-	15.6729	9.46e-07	0.109	CCGAGTTGCCGGCTCCCTCCCGCCAGAGGCCCC
MA1930.2	CTCF	chr4_pat_hsa17x5	12286588	12286620	+	15.6729	9.46e-07	0.109	ATGCACAGCAACCCTCGGTTCTCCGGGTGGAGG
MA1930.2	CTCF	chr6_mat_hsa7	12932853	12932885	-	15.6729	9.46e-07	0.109	TTGTTGCCACTCAGCAGAGCCAGTAGGTGGGGG
MA1930.2	CTCF	chr9_pat_hsa11	13874761	13874793	+	15.6729	9.46e-07	0.109	CTGCCCTGAAAAGTCCACATCCCCAGGTggtgg
MA1930.2	CTCF	chr3_pat_hsa4	18309505	18309537	+	15.6729	9.46e-07	0.109	CTGATGAAGGAAGCCTTGGCCTGCGGGTGGCAC
MA1930.2	CTCF	chr5_mat_hsa6	20098008	20098040	+	15.6729	9.46e-07	0.109	CTGCGGTGCTCACCCAGGCCCTGGAAGGGGATC
MA1930.2	CTCF	chr23_mat_hsa22	20593536	20593568	+	15.6729	9.46e-07	0.109	ATGTTGTCTGTCCTCTTGTCCACTTGGGGTCAG
MA1930.2	CTCF	chr23_mat_hsa22	20767512	20767544	-	15.6729	9.46e-07	0.109	GGGCAGGTAGTCCTGAACACCTGGAGGGGGTGG
MA1930.2	CTCF	chr19_pat_hsa5x17	21522748	21522780	+	15.6729	9.46e-07	0.109	CAGCCCTCCCCACTCCATGGCTCCAGatgcccc
MA1930.2	CTCF	chr11_mat_hsa2b	22081792	22081824	-	15.6729	9.46e-07	0.109	GGGCAGGGGCAAGCACATCCCAGCAGAGGTGGC
MA1930.2	CTCF	chr12_pat_hsa2a	22522201	22522233	-	15.6729	9.46e-07	0.109	CCGAGTTGCCGGCTCCCTCCCGCCAGAGGCCCC
MA1930.2	CTCF	chr14_pat_hsa13	23444776	23444808	+	15.6729	9.46e-07	0.109	CCGAGTTGCCGGCTCCCTCCCGCCAGAGGCCCC
MA1930.2	CTCF	chr4_pat_hsa17x5	23852622	23852654	+	15.6729	9.46e-07	0.109	AGGCAGAACCTTCTCCGACCCAGCAGGAGGCCA
MA1930.2	CTCF	chr20_mat_hsa19	24756594	24756626	-	15.6729	9.46e-07	0.109	TGGCGGTGTCAGTCTTGGGCCAGTTGGGGCTGC
MA1930.2	CTCF	chr5_mat_hsa6	26238281	26238313	+	15.6729	9.46e-07	0.109	cTGTCATGGTCtctcatcacccccagatgggac
MA1930.2	CTCF	chr16_pat_hsa15	28801610	28801642	+	15.6729	9.46e-07	0.109	CTGCCTGTGAAGCCATTGTCCTCCAGATGGGAG
MA1930.2	CTCF	chr13_pat_hsa9	28909157	28909189	-	15.6729	9.46e-07	0.109	CTGTAGTCCTACTTGAAAAGCTGAAGAGGGAGG
MA1930.2	CTCF	chr6_mat_hsa7	29578753	29578785	+	15.6729	9.46e-07	0.109	CACCCTTGTGAGATGAGAACCACCAGATGGCGC
MA1930.2	CTCF	chr2_pat_hsa3	29738249	29738281	+	15.6729	9.46e-07	0.109	ctgcatttctaaggaGCTCCCAGGGGATGCCAA
MA1930.2	CTCF	chr12_pat_hsa2a	30258638	30258670	+	15.6729	9.46e-07	0.109	CCGAGTTGCCGGCTCCCTCCCGCCAGAGGCCCC
MA1930.2	CTCF	chr16_pat_hsa15	30607214	30607246	+	15.6729	9.46e-07	0.109	ctgttgctccacatcccctccagcagtTGGTAT
MA1930.2	CTCF	chr13_pat_hsa9	30919715	30919747	-	15.6729	9.46e-07	0.109	TGGGGCTTGCCATGTTTGGCCACCAGATGGCAG
MA1930.2	CTCF	chr16_pat_hsa15	31994688	31994720	+	15.6729	9.46e-07	0.109	ATGAAGAGCCGGCAGGAGGCCCCTAGGTGCAAG
MA1930.2	CTCF	chr7_pat_hsa8	33850771	33850803	+	15.6729	9.46e-07	0.109	AGGCAGGACCAGCTTTGGGCCAGAAGACAGCAC
MA1930.2	CTCF	chrX_mat_hsaX	33968949	33968981	-	15.6729	9.46e-07	0.109	CTGCAGAAACTCTACAAAGCCAGAAGAGAGTGG
MA1930.2	CTCF	chr23_mat_hsa22	34196873	34196905	-	15.6729	9.46e-07	0.109	CTGCTCAAGCCTCCCTTTGCCCATAGGTGGCTC
MA1930.2	CTCF	chr21_pat_hsa20	35353346	35353378	-	15.6729	9.46e-07	0.109	GTGCTATACCAGCAGCCAGCCACATGAGGCCTT
MA1930.2	CTCF	chr6_mat_hsa7	36088458	36088490	-	15.6729	9.46e-07	0.109	AAGCAGTGCAAGTTCTTCCCCACCAAAGGGCCT
MA1930.2	CTCF	chr9_pat_hsa11	36701113	36701145	+	15.6729	9.46e-07	0.109	TTGAATGATACCCATCTGTCCAGAAGAGGGCGA
MA1930.2	CTCF	chr9_pat_hsa11	36741170	36741202	+	15.6729	9.46e-07	0.109	ctgtaagccttggcagcttccaccagGTGTTAG
MA1930.2	CTCF	chr8_pat_hsa10	36848310	36848342	+	15.6729	9.46e-07	0.109	TGGCTAAGTCTGGTCTCCGCCAGCAGAGGGGAG
MA1930.2	CTCF	chr7_pat_hsa8	38664702	38664734	-	15.6729	9.46e-07	0.109	CTGCACTCCAGCCTGGGCGACAGAGGGAGCCTC
MA1930.2	CTCF	chr11_mat_hsa2b	38985064	38985096	-	15.6729	9.46e-07	0.109	TGGCAGCCCAGAGGTGAGGCCATCAGGGGTCGA
MA1930.2	CTCF	chr23_mat_hsa22	40066787	40066819	+	15.6729	9.46e-07	0.109	CTGCAGCTCCCCCTGGGCACCTGCCAGAGGCCC
MA1930.2	CTCF	chr16_pat_hsa15	40775318	40775350	-	15.6729	9.46e-07	0.109	TTGCTCCTCTGTCACTTGACCCCCAGGAGTCAC
MA1930.2	CTCF	chr23_mat_hsa22	41032264	41032296	-	15.6729	9.46e-07	0.109	GTGGAGTTAGTCCCCCCAGCCTGCAGGTGCCTT
MA1930.2	CTCF	chr23_mat_hsa22	43998832	43998864	+	15.6729	9.46e-07	0.109	CTgcatctctggcctctgcccactagaCGCTTT
MA1930.2	CTCF	chr22_mat_hsa21	44195243	44195275	+	15.6729	9.46e-07	0.109	AGGCAGTGGTCTATTCAGGACACCTGGGGACAC
MA1930.2	CTCF	chr6_mat_hsa7	44335271	44335303	-	15.6729	9.46e-07	0.109	GGGCAGTTCCTGGTCTTGCCCACAAGCTGATGC
MA1930.2	CTCF	chr23_mat_hsa22	44373760	44373792	-	15.6729	9.46e-07	0.109	GTGCTGGTCCCCTCTCCTGCCTCCCAAGGGCAG
MA1930.2	CTCF	chr21_pat_hsa20	44600692	44600724	+	15.6729	9.46e-07	0.109	CTGCTGTTGGACCACTTTGCCTATAGAAGGTAA
MA1930.2	CTCF	chr22_mat_hsa21	44710883	44710915	-	15.6729	9.46e-07	0.109	CTGCGGTTGGAGGGGATTGGCAGATGATGGAGG
MA1930.2	CTCF	chr22_mat_hsa21	44991063	44991095	+	15.6729	9.46e-07	0.109	CCACAGAGCCGCCTGGGGCTCGGTGGGGGGCGC
MA1930.2	CTCF	chr23_mat_hsa22	45127943	45127975	-	15.6729	9.46e-07	0.109	CTACAGGTAAGTGGCCAGGCCAGTGGGTGGCCA
MA1930.2	CTCF	chr23_mat_hsa22	46273767	46273799	-	15.6729	9.46e-07	0.109	CTGCTCCCCCAGGTCTGGTCCATGAGGGGTTGC
MA1930.2	CTCF	chr23_mat_hsa22	46743106	46743138	+	15.6729	9.46e-07	0.109	CAGCAGGGAGGCCCCCAAGCAGGAAGGTGGTGG
MA1930.2	CTCF	chr2_pat_hsa3	47640763	47640795	+	15.6729	9.46e-07	0.109	TAGCACTTGGCTGGCAGCTCCAGTGGAGGGAGG
MA1930.2	CTCF	chr22_mat_hsa21	48045694	48045726	-	15.6729	9.46e-07	0.109	GGGCAGGCCCTTCTGTAGCCCTCCAGAGGAAGC
MA1930.2	CTCF	chr20_mat_hsa19	50511353	50511385	-	15.6729	9.46e-07	0.109	CTGATGCCCTTGGCTATGACCAGCTGGGGCCGG
MA1930.2	CTCF	chr10_mat_hsa12	51781453	51781485	+	15.6729	9.46e-07	0.109	GAGGAGGTGCAGCCAGGGGACAGCAGGGGGCTG
MA1930.2	CTCF	chr6_mat_hsa7	52109183	52109215	-	15.6729	9.46e-07	0.109	CTGCCCTGAGAGCCGTGGGCCAGATGAGAGCTC
MA1930.2	CTCF	chr2_pat_hsa3	52593368	52593400	+	15.6729	9.46e-07	0.109	CTGCAGTTTGACCATCTGGACTCAGAGTGGCTG
MA1930.2	CTCF	chr19_pat_hsa5x17	52618974	52619006	-	15.6729	9.46e-07	0.109	CTGCAGCTGACTAATGCTCCCACCAAGGGGTAA
MA1930.2	CTCF	chr1_pat_hsa1	52632211	52632243	+	15.6729	9.46e-07	0.109	CGGCAGCCGGCCGTCATAAGCTCGAGAGGGAGC
MA1930.2	CTCF	chr8_pat_hsa10	54372896	54372928	-	15.6729	9.46e-07	0.109	GTGCAGGTCCCCAGCCCTGCCCCGTGGGGAGGC
MA1930.2	CTCF	chr12_pat_hsa2a	54956052	54956084	+	15.6729	9.46e-07	0.109	TTGTTATTGTTTACTCTTGCCAATAGATGGCAC
MA1930.2	CTCF	chr4_pat_hsa17x5	55967250	55967282	-	15.6729	9.46e-07	0.109	CTGTGCCGCCCACCTCTGGCCCCGAGGTGCGGG
MA1930.2	CTCF	chr21_pat_hsa20	56836576	56836608	+	15.6729	9.46e-07	0.109	TTGTAATGTCAGCAGGGACTCCCAAGGGGGCAG
MA1930.2	CTCF	chr4_pat_hsa17x5	58160192	58160224	+	15.6729	9.46e-07	0.109	CTGCACCAGCCAGAGTGGGCCACGAGGTGAGGT
MA1930.2	CTCF	chr10_mat_hsa12	59509614	59509646	+	15.6729	9.46e-07	0.109	CTGCACCTCTGCTATCTGGTCAAGAGATAGCAC
MA1930.2	CTCF	chr21_pat_hsa20	60704156	60704188	+	15.6729	9.46e-07	0.109	CTGCAGTTACAGCAACAGGTAGGTTGAGGGCAT
MA1930.2	CTCF	chr5_mat_hsa6	61706146	61706178	-	15.6729	9.46e-07	0.109	CTGCAGTGAGAACCCTTGCCCACCAACTGGCCA
MA1930.2	CTCF	chr2_pat_hsa3	61956654	61956686	-	15.6729	9.46e-07	0.109	CTGTGGCCCAGACAGACTCCCTGCAGGTGGCTT
MA1930.2	CTCF	chr4_pat_hsa17x5	62089965	62089997	+	15.6729	9.46e-07	0.109	cagattctctccCCGACAGCCACCAGAGGGTtg
MA1930.2	CTCF	chr2_pat_hsa3	62126370	62126402	-	15.6729	9.46e-07	0.109	CTGCAGGTCGTGGCCCCAGCCTGTCGGAGGGAT
MA1930.2	CTCF	chr2_pat_hsa3	63211225	63211257	+	15.6729	9.46e-07	0.109	ctgtcattgtCTTCCATCACCTCCAGATGGAAC
MA1930.2	CTCF	chr14_pat_hsa13	63628765	63628797	+	15.6729	9.46e-07	0.109	GAGTGGCACCAGCCTACAGGCTGCAGGTGGCAG
MA1930.2	CTCF	chr4_pat_hsa17x5	63977537	63977569	+	15.6729	9.46e-07	0.109	CAGCACTCAGGCAGTCTGCCAGGAAGGTGGCAC
MA1930.2	CTCF	chr2_pat_hsa3	66335851	66335883	-	15.6729	9.46e-07	0.109	CGGCTCCTGCTCCTCCTGGCCGCCCGGGGCCAA
MA1930.2	CTCF	chrX_mat_hsaX	67309585	67309617	-	15.6729	9.46e-07	0.109	CTGGATTTAGCTGGTCTGGTCTGGAGGGGGCAG
MA1930.2	CTCF	chr21_pat_hsa20	69505896	69505928	+	15.6729	9.46e-07	0.109	ATGCAGTCCTCTCACTGCCCCCAAAGATGCCGC
MA1930.2	CTCF	chr7_pat_hsa8	70752640	70752672	+	15.6729	9.46e-07	0.109	TTGCTGAGAAGGGAGCTGCCCAGAAGGGAGCCC
MA1930.2	CTCF	chr16_pat_hsa15	71614091	71614123	+	15.6729	9.46e-07	0.109	ctgcactccagcctgggcgacagagggagcctc
MA1930.2	CTCF	chr21_pat_hsa20	72489681	72489713	-	15.6729	9.46e-07	0.109	CTGCATCTACACCTTCTTGCCCACAGAGGTCCA
MA1930.2	CTCF	chr16_pat_hsa15	72738792	72738824	-	15.6729	9.46e-07	0.109	AAGCAATTCAAAAGTGTTGCCTCTAGGGAGCAG
MA1930.2	CTCF	chr9_pat_hsa11	74761258	74761290	-	15.6729	9.46e-07	0.109	GTGAGGGGGGCCGCGGTGGCCTCCGGGCGGCGC
MA1930.2	CTCF	chr21_pat_hsa20	76266641	76266673	+	15.6729	9.46e-07	0.109	CTTCAGGACCAGGCAAGCACCTGCAGGGGGCTA
MA1930.2	CTCF	chr21_pat_hsa20	76341642	76341674	-	15.6729	9.46e-07	0.109	CTGCAGTGGCGCCGCATCACCGCCTCGGTGCGC
MA1930.2	CTCF	chr14_pat_hsa13	76350441	76350473	-	15.6729	9.46e-07	0.109	CAGCAGTGACTTTGGTGTTCCGCAAGTGGGCAC
MA1930.2	CTCF	chr2_pat_hsa3	76690858	76690890	+	15.6729	9.46e-07	0.109	ctgcagtggctgGAACAGCCCCAGAGAGGACAA
MA1930.2	CTCF	chr12_pat_hsa2a	76733955	76733987	+	15.6729	9.46e-07	0.109	cagcagcaacaggatCGGGACCACGGAGGGCGC
MA1930.2	CTCF	chr16_pat_hsa15	78488240	78488272	-	15.6729	9.46e-07	0.109	ATGCAGAGTCTGGGCCTCCCCAGCAGGGACAGC
MA1930.2	CTCF	chr8_pat_hsa10	84877213	84877245	+	15.6729	9.46e-07	0.109	CTGCTCCATTCCATCCTGGCCATTTGAGGTCGC
MA1930.2	CTCF	chr17_mat_hsa18	84906748	84906780	-	15.6729	9.46e-07	0.109	CTGAAACTCAAAGCTTTGGTCAGCAGGTGGTAA
MA1930.2	CTCF	chr13_pat_hsa9	88292879	88292911	-	15.6729	9.46e-07	0.109	CCGCTCTGCAGGAAAGTGGCCTTCAGAGGCCAG
MA1930.2	CTCF	chr13_pat_hsa9	89194290	89194322	+	15.6729	9.46e-07	0.109	cagcccccacctcctccccactccaGATGGCAC
MA1930.2	CTCF	chr4_pat_hsa17x5	90154306	90154338	-	15.6729	9.46e-07	0.109	CAGCAATTCCCACACATGACCACAGGTAGGCAA
MA1930.2	CTCF	chr13_pat_hsa9	90412925	90412957	+	15.6729	9.46e-07	0.109	ctgcccctgcctcagTTTACCACCAGCAGGCAG
MA1930.2	CTCF	chr15_pat_hsa14	90971599	90971631	-	15.6729	9.46e-07	0.109	CTGCTACACTCCAGCCTGGGCAACAGAGGGAAA
MA1930.2	CTCF	chr10_mat_hsa12	92208082	92208114	+	15.6729	9.46e-07	0.109	CGGCCCGGCTCCGGGCTAGCCACCAGGAGACAA
MA1930.2	CTCF	chr13_pat_hsa9	92560813	92560845	-	15.6729	9.46e-07	0.109	TGACAGTGGAGACAGGCTCCCAGCGGAGGGCAG
MA1930.2	CTCF	chr5_mat_hsa6	93868485	93868517	+	15.6729	9.46e-07	0.109	cggcagccaccccgtccggaaggtggggggcag
MA1930.2	CTCF	chr15_pat_hsa14	98792023	98792055	+	15.6729	9.46e-07	0.109	cagctctgcctcagcctccccagtagctgggac
MA1930.2	CTCF	chr13_pat_hsa9	99124687	99124719	-	15.6729	9.46e-07	0.109	CTGTTTAGCCTGGGTATCACCAGCAGAGGCTGC
MA1930.2	CTCF	chr5_mat_hsa6	100567628	100567660	+	15.6729	9.46e-07	0.109	GTGGAGCGCCTGCCCTGCGCTGGCAGAGGGCAG
MA1930.2	CTCF	chr11_mat_hsa2b	101499819	101499851	+	15.6729	9.46e-07	0.109	ctgccctctcaCTCCCACCCCATATGAGGGCAC
MA1930.2	CTCF	chr6_mat_hsa7	110519086	110519118	+	15.6729	9.46e-07	0.109	GTGCTGCTTCAGCTCAGTCCCAGGAGGTGTGAC
MA1930.2	CTCF	chr10_mat_hsa12	110722407	110722439	-	15.6729	9.46e-07	0.109	CTGCAGTGTTTTATTTTTTTCCCCAGAGGGCTT
MA1930.2	CTCF	chr13_pat_hsa9	111603629	111603661	+	15.6729	9.46e-07	0.109	TTGCTGTTCACCCTGGAAGCCAGtgggttgctt
MA1930.2	CTCF	chr10_mat_hsa12	112740876	112740908	+	15.6729	9.46e-07	0.109	gtgtagcctCAGGCAGAAACCAGAAGGAGGCAT
MA1930.2	CTCF	chr12_pat_hsa2a	115814436	115814468	-	15.6729	9.46e-07	0.109	CTGCTTCGGACTCACCCCACAAGCAGAGGGGGC
MA1930.2	CTCF	chr8_pat_hsa10	116347057	116347089	-	15.6729	9.46e-07	0.109	CTGCAGAGTGCATCCCCATCCACCCGATGTAAG
MA1930.2	CTCF	chr2_pat_hsa3	117987635	117987667	-	15.6729	9.46e-07	0.109	CTGCCCTCCCTCTCTTCCTTCCCTGGGTGGCAG
MA1930.2	CTCF	chr8_pat_hsa10	119284108	119284140	-	15.6729	9.46e-07	0.109	CTGCACTCCAGCCTGGGCGACAGAGGGAGCCTC
MA1930.2	CTCF	chr15_pat_hsa14	120243727	120243759	+	15.6729	9.46e-07	0.109	CAGCAGCCCCGGCAGGCACCCTCCAGCGGCCGT
MA1930.2	CTCF	chr1_pat_hsa1	120545224	120545256	+	15.6729	9.46e-07	0.109	cagtggatcccgcactggggccgCAGATGGAGC
MA1930.2	CTCF	chr15_pat_hsa14	121193668	121193700	-	15.6729	9.46e-07	0.109	CTACAGAGCAGGGTCCTGGCCCCGAGACGCCGC
MA1930.2	CTCF	chr15_pat_hsa14	121892385	121892417	+	15.6729	9.46e-07	0.109	CTGCCATTGGCCTCACTGGCCTGCAAGGGGTCC
MA1930.2	CTCF	chr11_mat_hsa2b	122234999	122235031	+	15.6729	9.46e-07	0.109	CAGCTGGGGGACTGGGTAGGCAGTAGGTGCCAC
MA1930.2	CTCF	chr5_mat_hsa6	123670344	123670376	+	15.6729	9.46e-07	0.109	CTGCGCGCCCGTCCCGCTCCCGGCAGAGGTGGG
MA1930.2	CTCF	chr7_pat_hsa8	123676861	123676893	+	15.6729	9.46e-07	0.109	atgtgttTCAGCTTCCCTTGCAGAAGGTGGCAG
MA1930.2	CTCF	chr4_pat_hsa17x5	124837848	124837880	-	15.6729	9.46e-07	0.109	CTGCTGACACCCAAGCAAGCCACCTGGAGGATC
MA1930.2	CTCF	chr11_mat_hsa2b	125116542	125116574	-	15.6729	9.46e-07	0.109	CTGCGATTACAACTCCTGACCTCAAGAGAGCCA
MA1930.2	CTCF	chr10_mat_hsa12	125123983	125124015	-	15.6729	9.46e-07	0.109	CTGCAGACTCATCTTACTCCCTCTAGAGGCTGT
MA1930.2	CTCF	chr12_pat_hsa2a	125373648	125373680	+	15.6729	9.46e-07	0.109	CAGGAGTTCTTGCTCCATCCCACTGGGGAGCAG
MA1930.2	CTCF	chr14_pat_hsa13	125554209	125554241	+	15.6729	9.46e-07	0.109	GTGCCACCTTAGTGTCTGTCCAGCAGAGGGACC
MA1930.2	CTCF	chr14_pat_hsa13	128338998	128339030	-	15.6729	9.46e-07	0.109	CTGCAGGGCTGAGCTGGGGCCACTCCGGGGCCT
MA1930.2	CTCF	chr12_pat_hsa2a	130980034	130980066	+	15.6729	9.46e-07	0.109	TTGTAGTTCATATTGGCCAACTCCAGGGGACAC
MA1930.2	CTCF	chr12_pat_hsa2a	132113293	132113325	+	15.6729	9.46e-07	0.109	ctgctcctgctgctgctcagcACCAGGTGGGCA
MA1930.2	CTCF	chr11_mat_hsa2b	133699620	133699652	-	15.6729	9.46e-07	0.109	GAGCAGACTCTTCTTAGAGCCTCCAGAGGGAGT
MA1930.2	CTCF	chr10_mat_hsa12	133945217	133945249	-	15.6729	9.46e-07	0.109	CTGCTGAGCCTCCAGACCTCCAGCTGCTGGAGG
MA1930.2	CTCF	chr11_mat_hsa2b	134330757	134330789	+	15.6729	9.46e-07	0.109	ctgcactccagcttgggcgacagaaggagactc
MA1930.2	CTCF	chr8_pat_hsa10	136093811	136093843	+	15.6729	9.46e-07	0.109	CTGCAGTTATCAGTCTTGACCATTGGGTgctat
MA1930.2	CTCF	chr4_pat_hsa17x5	136431928	136431960	+	15.6729	9.46e-07	0.109	TAGGATTAACATCTGCCGACCACCAGAGGCCGG
MA1930.2	CTCF	chr12_pat_hsa2a	136606776	136606808	+	15.6729	9.46e-07	0.109	CTGTGTGGTTGCCTCTCAATCAGCAGAGGGCTC
MA1930.2	CTCF	chr10_mat_hsa12	137282506	137282538	-	15.6729	9.46e-07	0.109	CAGTAGTGCCTTATGGCAGCCAGGGGGAGGCCA
MA1930.2	CTCF	chr11_mat_hsa2b	138258044	138258076	-	15.6729	9.46e-07	0.109	TGGAAGGGAAGGCCATAGGCCAGCTGAGGGCAG
MA1930.2	CTCF	chr3_pat_hsa4	140174533	140174565	+	15.6729	9.46e-07	0.109	GTTCTGTCCACCCTGCCCACCCTTAGGGGGCAG
MA1930.2	CTCF	chr8_pat_hsa10	141553300	141553332	-	15.6729	9.46e-07	0.109	CAGTTCCTTGCCCACTGGTCCACATGGGGGCAC
MA1930.2	CTCF	chrX_mat_hsaX	141733502	141733534	-	15.6729	9.46e-07	0.109	AGGTACTGCTCACTGGAGGCCAGCAGCGGCCAC
MA1930.2	CTCF	chrX_mat_hsaX	141813144	141813176	+	15.6729	9.46e-07	0.109	CTGTGGGCCAGGGAGGCCCCCACCAGGGGCTCC
MA1930.2	CTCF	chr4_pat_hsa17x5	143263496	143263528	+	15.6729	9.46e-07	0.109	GTTCCGACCGCCCCGTGGGCCCGAAGGTGGCGC
MA1930.2	CTCF	chr11_mat_hsa2b	143419899	143419931	+	15.6729	9.46e-07	0.109	ATGCTGAGACCCTCCTGACGCAGCAGGTGCCGG
MA1930.2	CTCF	chr10_mat_hsa12	143560994	143561026	+	15.6729	9.46e-07	0.109	cagcatctccctctgtcgcccaggatggggtgc
MA1930.2	CTCF	chr8_pat_hsa10	144205099	144205131	+	15.6729	9.46e-07	0.109	CCGCAGAGGGCTGGAGAGGGCTGCAGAGGGCCg
MA1930.2	CTCF	chr11_mat_hsa2b	144405024	144405056	-	15.6729	9.46e-07	0.109	CTGCAGCGCCGCCCCCCTCCCCCCACAGGCACC
MA1930.2	CTCF	chr7_pat_hsa8	146185065	146185097	+	15.6729	9.46e-07	0.109	GGGAAGGGCAAGCAGGGGGGCCGAAGGGGGCGC
MA1930.2	CTCF	chr7_pat_hsa8	148263569	148263601	+	15.6729	9.46e-07	0.109	CTGCAGGCTCCAGACACAGGCCCTAGGTGTGGC
MA1930.2	CTCF	chr7_pat_hsa8	149011507	149011539	+	15.6729	9.46e-07	0.109	CTGCGCTCCCTGCTCAGGGTCACATGGTGACCC
MA1930.2	CTCF	chr6_mat_hsa7	149083885	149083917	+	15.6729	9.46e-07	0.109	AGGCAGTTCTCACCCCTCACCAGAGGCAGGCAC
MA1930.2	CTCF	chr6_mat_hsa7	151537694	151537726	+	15.6729	9.46e-07	0.109	GGGCAGGGCTGGAGAGTGGCCAGGAGAGGAGGG
MA1930.2	CTCF	chr4_pat_hsa17x5	153918100	153918132	-	15.6729	9.46e-07	0.109	TTTCAACAGTGCCCCCTGCCCAGCTGGGGGCAG
MA1930.2	CTCF	chr4_pat_hsa17x5	154054150	154054182	+	15.6729	9.46e-07	0.109	TTGCAGGGGCAGGGAGTGGACACGGGGAGGAGG
MA1930.2	CTCF	chr2_pat_hsa3	155542504	155542536	-	15.6729	9.46e-07	0.109	CTCCAGTTCATGACCACTGCCACCATGGGCCAG
MA1930.2	CTCF	chr6_mat_hsa7	160284787	160284819	+	15.6729	9.46e-07	0.109	CTGCCCGGGGCTTTCTTGGGCAGTAGGAGGAAC
MA1930.2	CTCF	chrX_mat_hsaX	165713987	165714019	-	15.6729	9.46e-07	0.109	GGGCACCGCCCCTTCCGCCCCGCCGGGCGTCGC
MA1930.2	CTCF	chr6_mat_hsa7	167256618	167256650	+	15.6729	9.46e-07	0.109	CTGCGGAAGGGGCTGCGGACCCCAGGGTGGAGG
MA1930.2	CTCF	chr6_mat_hsa7	167448342	167448374	-	15.6729	9.46e-07	0.109	GGGCTGCTGGAATCCTCAGCCGCCAGATGGGGC
MA1930.2	CTCF	chr1_pat_hsa1	170918349	170918381	-	15.6729	9.46e-07	0.109	TGGCCCTCTTTTCATGCCTCCACTAGGTGGTGC
MA1930.2	CTCF	chr4_pat_hsa17x5	172285237	172285269	+	15.6729	9.46e-07	0.109	GTGCAGACCCCCCTCCGATCCAGCTCAGGGCAT
MA1930.2	CTCF	chr1_pat_hsa1	172783423	172783455	+	15.6729	9.46e-07	0.109	ctgcactcctgcctaggggacagagggagactc
MA1930.2	CTCF	chr5_mat_hsa6	174629223	174629255	-	15.6729	9.46e-07	0.109	CTGGAGTTAATGGTGCAGTGAACCAGGTGGCAC
MA1930.2	CTCF	chr3_pat_hsa4	176151506	176151538	-	15.6729	9.46e-07	0.109	TTGCAGGTCCCCAGCCCCAGAAGCAGAGGGTCC
MA1930.2	CTCF	chr2_pat_hsa3	181810198	181810230	+	15.6729	9.46e-07	0.109	ctgcactccagcctgggcgacagagggagcctc
MA1930.2	CTCF	chr4_pat_hsa17x5	183107210	183107242	+	15.6729	9.46e-07	0.109	ATCCTCTGCCCCCACCAGCCCTGGAGGTGCCGG
MA1930.2	CTCF	chr5_mat_hsa6	187606244	187606276	-	15.6729	9.46e-07	0.109	CTGCACCCCCAAGCTCGCACCACCACAGGTCCC
MA1930.2	CTCF	chr5_mat_hsa6	192377008	192377040	-	15.6729	9.46e-07	0.109	CTGCAGTTCTCACGGTGGCCATGCTGGTGGCCA
MA1930.2	CTCF	chr3_pat_hsa4	202719489	202719521	+	15.6729	9.46e-07	0.109	CTGCAACATATGACCGATTTCAGCAGGTGGAGG
MA1930.2	CTCF	chr1_pat_hsa1	203018462	203018494	-	15.6729	9.46e-07	0.109	CAGCCATGCTGGCCTGTGGGCAGCAGGTGTGCC
MA1930.2	CTCF	chr1_pat_hsa1	203042452	203042484	+	15.6729	9.46e-07	0.109	CCGCCATGCCCACTCTCCACCTCCAGATGGGCA
MA1930.2	CTCF	chr1_pat_hsa1	213294183	213294215	-	15.6729	9.46e-07	0.109	TTGCACTCCAGCCTGGGGGACAGCGGGAGACTC
MA1930.2	CTCF	chr1_pat_hsa1	213554431	213554463	-	15.6729	9.46e-07	0.109	CTGCACTCCAGCCTGGGCGACAGAGGGAGCCTC
MA1930.2	CTCF	chr1_pat_hsa1	214358265	214358297	+	15.6729	9.46e-07	0.109	CTGCAGCTCCATGTCCCCTCTTCTAGGTGTCTG
MA1930.2	CTCF	chr1_pat_hsa1	216674096	216674128	-	15.6729	9.46e-07	0.109	CCGCGGCCCGCGCCCCGCGCCCGCAGCTGGCCC
MA1930.2	CTCF	chr1_pat_hsa1	228423882	228423914	-	15.6729	9.46e-07	0.109	CTGCCTCTCTGCCCCTTGGTACCTAGGTGGCAC
MA1930.2	CTCF	chr1_pat_hsa1	228787556	228787588	-	15.6729	9.46e-07	0.109	CAGCACCCCTAGCTCACAACCAGTTGAAGGTGG
MA1930.2	CTCF	chr1_pat_hsa1	229905836	229905868	-	15.6729	9.46e-07	0.109	TTCCACTGCCCCACCCCTGCCAGCGGGTGAAGT
MA1930.2	CTCF	chr1_pat_hsa1	231578144	231578176	-	15.6729	9.46e-07	0.109	GCGCGGGGCTGGGCGGCTGCCCGGAGGAGGCGG
MA1930.2	CTCF	chr1_pat_hsa1	238804138	238804170	-	15.6729	9.46e-07	0.109	CTGATGTGGCCCGGTCTGCCCACTTCGGGGCAG
MA1930.2	CTCF	chr18_pat_hsa16	4487347	4487379	+	15.6636	9.51e-07	0.109	GTGCTCTCCTCGGACCCACCTGCAAGGGGGCAG
MA1930.2	CTCF	chr20_mat_hsa19	6315633	6315665	+	15.6636	9.51e-07	0.109	CTCCACTTCCCGGCGTCCCCCGCGGGCGGGCGC
MA1930.2	CTCF	chr20_mat_hsa19	6460664	6460696	-	15.6636	9.51e-07	0.109	TGGCAGTGGCCCGTGGTCCCCACCAGAGCTCTC
MA1930.2	CTCF	chr9_pat_hsa11	8361631	8361663	+	15.6636	9.51e-07	0.109	CTGCgccccaggctctgcctccccaggtgGAAC
MA1930.2	CTCF	chr18_pat_hsa16	8658855	8658887	+	15.6636	9.51e-07	0.109	CTGCAGTAAGCCTGGCCACCCCCAAGAGGAGGG
MA1930.2	CTCF	chr9_pat_hsa11	9314883	9314915	+	15.6636	9.51e-07	0.109	TGGCCCGGCCTGCCCTACACCATCAGGGGGTGC
MA1930.2	CTCF	chr3_pat_hsa4	9547729	9547761	-	15.6636	9.51e-07	0.109	CAGCATCCCTGCCCCTCTCCCTGCAGATGTCCG
MA1930.2	CTCF	chr9_pat_hsa11	10207358	10207390	-	15.6636	9.51e-07	0.109	CAGCATCTTCCCGCGGAGGCTGGCGGGGGGCGG
MA1930.2	CTCF	chr4_pat_hsa17x5	11934411	11934443	+	15.6636	9.51e-07	0.109	CCGAAATAGGAGAAATCGCCCTGCAGAGGGCGG
MA1930.2	CTCF	chr6_mat_hsa7	14107713	14107745	-	15.6636	9.51e-07	0.109	CTGCACTTCAGCCTGGGTGACAGAGGGAGACCC
MA1930.2	CTCF	chr4_pat_hsa17x5	14620942	14620974	+	15.6636	9.51e-07	0.109	CGGCAGCGGCCACATGCAGGCAGGAGGGGCTCC
MA1930.2	CTCF	chr1_pat_hsa1	16198562	16198594	-	15.6636	9.51e-07	0.109	CTGTGATGCCCAACCCCTGCCCACTGAGGGCCC
MA1930.2	CTCF	chr10_mat_hsa12	16741759	16741791	+	15.6636	9.51e-07	0.109	TTGCATTCCCAGCCCAGTGCCACTTGAAGCTAG
MA1930.2	CTCF	chr4_pat_hsa17x5	18370781	18370813	+	15.6636	9.51e-07	0.109	CAGCAGGGAATGACATTGCCCTCCAGGGGACAT
MA1930.2	CTCF	chr23_mat_hsa22	18567144	18567176	-	15.6636	9.51e-07	0.109	GAGCAGAGCAATGCCCTGGCCAGATGAAGGTAC
MA1930.2	CTCF	chr20_mat_hsa19	20208403	20208435	+	15.6636	9.51e-07	0.109	CAGTAATGGCCAGCCCCATCCACTAGGGAGTTC
MA1930.2	CTCF	chr16_pat_hsa15	21193645	21193677	-	15.6636	9.51e-07	0.109	CTGCTGAGGGTCCTGGTGACCCCCTGGTGGTGT
MA1930.2	CTCF	chr1_pat_hsa1	22292175	22292207	+	15.6636	9.51e-07	0.109	CACATGTGCCTCCCAGGGGCCAGGAGGTGGCAT
MA1930.2	CTCF	chrX_mat_hsaX	22566960	22566992	+	15.6636	9.51e-07	0.109	ctgcaaggcggcagcgaggccgggggaggggcg
MA1930.2	CTCF	chr16_pat_hsa15	22678891	22678923	+	15.6636	9.51e-07	0.109	CTGCTGAGGGTCCTGGTGACCCCCTGGTGGTGT
MA1930.2	CTCF	chr2_pat_hsa3	22798316	22798348	-	15.6636	9.51e-07	0.109	CTGCAGGCTCTGCTTCTGGCCCCCGGGGAACTC
MA1930.2	CTCF	chr2_pat_hsa3	23209748	23209780	-	15.6636	9.51e-07	0.109	TGGCATCCAACCCTGCAGGTCCCTAGAGGGCAG
MA1930.2	CTCF	chr2_pat_hsa3	24065747	24065779	+	15.6636	9.51e-07	0.109	GTGTAATCAGCCCTCCCAGGCTGCAGAAGGAAC
MA1930.2	CTCF	chr16_pat_hsa15	24153131	24153163	+	15.6636	9.51e-07	0.109	CTGCTGAGGGTCCTGGTGACCCCCTGGTGGTGT
MA1930.2	CTCF	chr16_pat_hsa15	24394323	24394355	-	15.6636	9.51e-07	0.109	CTGCTGAGGGTCCTGGTGACCCCCTGGTGGTGT
MA1930.2	CTCF	chr7_pat_hsa8	25579204	25579236	-	15.6636	9.51e-07	0.109	CAGCAGGGCAGGGTTCATTGCACCTGGAGGCCC
MA1930.2	CTCF	chr14_pat_hsa13	26282367	26282399	-	15.6636	9.51e-07	0.109	CTGAATGGAGAGCTCTCAGGCGGCAGGTGGCTG
MA1930.2	CTCF	chr7_pat_hsa8	26561045	26561077	-	15.6636	9.51e-07	0.109	CTGCGTTCTGCGTCCGTGTCCGCGCGGGGGCTC
MA1930.2	CTCF	chr21_pat_hsa20	26995331	26995363	-	15.6636	9.51e-07	0.109	CTGCATTTCTAACAAGCTTCCAGGTGATGCCAA
MA1930.2	CTCF	chr21_pat_hsa20	28032979	28033011	+	15.6636	9.51e-07	0.109	CCGCATGACAGCATTCAGGCCACTAGGGGTGGA
MA1930.2	CTCF	chrX_mat_hsaX	29818803	29818835	+	15.6636	9.51e-07	0.109	CTGCTGGGGCACCTGAAGGAGACTTGGGGGCAC
MA1930.2	CTCF	chr14_pat_hsa13	30070101	30070133	-	15.6636	9.51e-07	0.109	CTGCTGAGGGTCCTGGTGACCCCCTGGTGGTGT
MA1930.2	CTCF	chr16_pat_hsa15	30484948	30484980	+	15.6636	9.51e-07	0.109	GTGAGGTGGCCCCCAAGGGCCAGATGGGGGAAT
MA1930.2	CTCF	chr9_pat_hsa11	30765457	30765489	+	15.6636	9.51e-07	0.109	cagtggatcccacactggGGCTGCagatggagc
MA1930.2	CTCF	chr3_pat_hsa4	30811514	30811546	+	15.6636	9.51e-07	0.109	TTGCAGAGGCTTTCCCCGACCTCAAGGAGGCCT
MA1930.2	CTCF	chr2_pat_hsa3	31234641	31234673	+	15.6636	9.51e-07	0.109	cagtggatgccacaccggggctgcaggtggagc
MA1930.2	CTCF	chr6_mat_hsa7	31379263	31379295	+	15.6636	9.51e-07	0.109	TGACAGTGTTGCAGCTTTGCCAGGAGAGGGCTC
MA1930.2	CTCF	chr7_pat_hsa8	32123331	32123363	-	15.6636	9.51e-07	0.109	CTCCAGTTGCTGCTGGCTCCCACCTGAGGGTTT
MA1930.2	CTCF	chr14_pat_hsa13	32452483	32452515	-	15.6636	9.51e-07	0.109	CTGCTGAGGGTCCTGGTGACCCCCTGGTGGTGT
MA1930.2	CTCF	chr14_pat_hsa13	33329657	33329689	+	15.6636	9.51e-07	0.109	CTGCTGAGGGTCCTGGTGACCCCCTGGTGGTGT
MA1930.2	CTCF	chr3_pat_hsa4	34626058	34626090	+	15.6636	9.51e-07	0.109	CTGCTGGTCAAAAGACCCCCCTTCGGGTGGCAG
MA1930.2	CTCF	chr16_pat_hsa15	35024795	35024827	-	15.6636	9.51e-07	0.109	GTGCGGTGGCTGCAGCTGCACCCTGGAAGGCAG
MA1930.2	CTCF	chr6_mat_hsa7	35158870	35158902	-	15.6636	9.51e-07	0.109	CTGTAATGCCAGCTGCTCAGCAGCTGAGGTACC
MA1930.2	CTCF	chr5_mat_hsa6	35569961	35569993	+	15.6636	9.51e-07	0.109	cagcactttgggacgctgatcacttgaggtcag
MA1930.2	CTCF	chr4_pat_hsa17x5	35683339	35683371	-	15.6636	9.51e-07	0.109	CTGCAAGGCGGCAGCGAGGCCGGGGGAGGGGCG
MA1930.2	CTCF	chr23_mat_hsa22	36004005	36004037	-	15.6636	9.51e-07	0.109	GGGCGCTGGAAAGCTCTCACCAGAAGGGGACAC
MA1930.2	CTCF	chr5_mat_hsa6	36277674	36277706	+	15.6636	9.51e-07	0.109	CTGCCCCAAACCCCTGAGGCCAGTGGAGGCTGG
MA1930.2	CTCF	chr6_mat_hsa7	36375476	36375508	+	15.6636	9.51e-07	0.109	GTGCTACAAAGAGAAGTGACCGCTAGAGGGCAA
MA1930.2	CTCF	chr18_pat_hsa16	36980261	36980293	-	15.6636	9.51e-07	0.109	CTGCACTCCAGCCTGGGCGACAGAGGGAGTCTC
MA1930.2	CTCF	chr6_mat_hsa7	37043150	37043182	+	15.6636	9.51e-07	0.109	TTGCAAAAAGGCCGGCCAGCCGCCAGGGAGAGG
MA1930.2	CTCF	chr11_mat_hsa2b	37183440	37183472	-	15.6636	9.51e-07	0.109	CAGCCCTGCCAGTGTTCCCCCACCTGGGGTCTG
MA1930.2	CTCF	chr6_mat_hsa7	37319604	37319636	+	15.6636	9.51e-07	0.109	CTGTATTGCGACCAGCAGGCCAGCGGGATGTAG
MA1930.2	CTCF	chr22_mat_hsa21	37603118	37603150	-	15.6636	9.51e-07	0.109	CTGCAGTAGGCCCAAGGGTCCTCAGGAGAGAAC
MA1930.2	CTCF	chr16_pat_hsa15	37707283	37707315	+	15.6636	9.51e-07	0.109	cagctgtaatctcagctatccaggaggcggagg
MA1930.2	CTCF	chr11_mat_hsa2b	38381255	38381287	+	15.6636	9.51e-07	0.109	ctgcactccagcccagtctCCAGTGAGaggctg
MA1930.2	CTCF	chr10_mat_hsa12	38426941	38426973	-	15.6636	9.51e-07	0.109	CTGCGGTGGAAACCAGCAGTCACTGGGTGTAAG
MA1930.2	CTCF	chr1_pat_hsa1	38911141	38911173	-	15.6636	9.51e-07	0.109	CTGCGCCCCTCTGTCCTGCACAGCAGGGGGTTA
MA1930.2	CTCF	chr5_mat_hsa6	39015806	39015838	-	15.6636	9.51e-07	0.109	CTGCATCCAAGGGCAACTACCTGGAGAAGGCAG
MA1930.2	CTCF	chr4_pat_hsa17x5	40239064	40239096	-	15.6636	9.51e-07	0.109	GAGCAATGTGAGGGGGTGGCCACGTGTGGGCAC
MA1930.2	CTCF	chr8_pat_hsa10	40306956	40306988	-	15.6636	9.51e-07	0.109	GTGCCACGGTAAGACTGGCCCAGGAGGTGGTGG
MA1930.2	CTCF	chr6_mat_hsa7	40372170	40372202	+	15.6636	9.51e-07	0.109	CCGCCGCCCCGCGACTCGCCCGGGAGGGGACCC
MA1930.2	CTCF	chr2_pat_hsa3	40640195	40640227	-	15.6636	9.51e-07	0.109	CTGCCTGTCTGCTGTGATGCCACCTGATGCCAC
MA1930.2	CTCF	chr6_mat_hsa7	42458057	42458089	+	15.6636	9.51e-07	0.109	GAGCCCCCCAAGGCCGCCCCCGGCAGGCGGCGC
MA1930.2	CTCF	chr23_mat_hsa22	44651787	44651819	-	15.6636	9.51e-07	0.109	TGGGTGCTCCCACACGCAGCCAGGAGGAGGCAC
MA1930.2	CTCF	chr14_pat_hsa13	45236082	45236114	+	15.6636	9.51e-07	0.109	GTGCTGTGCGCCCTGCCGCCCACCATAGGCACG
MA1930.2	CTCF	chr22_mat_hsa21	45624618	45624650	+	15.6636	9.51e-07	0.109	AGGCAGTGCGACCCTGAAGCCAGGGGTGGGAGG
MA1930.2	CTCF	chr10_mat_hsa12	45624919	45624951	+	15.6636	9.51e-07	0.109	CTGGCAGTGGCCAATGCTGCCAGCAGGAGGCAC
MA1930.2	CTCF	chr13_pat_hsa9	45651046	45651078	-	15.6636	9.51e-07	0.109	GGGCACTGCTGACATCTTTCCACTTGCTGGCAG
MA1930.2	CTCF	chr19_pat_hsa5x17	46034423	46034455	+	15.6636	9.51e-07	0.109	TGGCAGACCTGCTCCCTTGGCTCTGGGTGGCAG
MA1930.2	CTCF	chr23_mat_hsa22	47407616	47407648	-	15.6636	9.51e-07	0.109	TGGCTCTGCCTGCGCTGGAGCAGGAGGTGTCGG
MA1930.2	CTCF	chr20_mat_hsa19	47616882	47616914	+	15.6636	9.51e-07	0.109	CAGCCACCGGCTGCTCCCGGCACCAGGGGACGC
MA1930.2	CTCF	chr4_pat_hsa17x5	48091379	48091411	-	15.6636	9.51e-07	0.109	CTGAACAGGGTAGGGGGCACCAGAAGAGGGCAG
MA1930.2	CTCF	chr21_pat_hsa20	48317850	48317882	+	15.6636	9.51e-07	0.109	gggccctctcctcccctcctccccagggggCAG
MA1930.2	CTCF	chr5_mat_hsa6	50014438	50014470	-	15.6636	9.51e-07	0.109	CTGCAATGTTTACTCTTTGCCAAAAGGAGTCTG
MA1930.2	CTCF	chr4_pat_hsa17x5	50154111	50154143	-	15.6636	9.51e-07	0.109	AGGCAGAAGGATGCCGCAGGCACCAGGAGGCAC
MA1930.2	CTCF	chr13_pat_hsa9	50385663	50385695	-	15.6636	9.51e-07	0.109	GTGCGACTCTAACAGCAGCCCAGCAGAGAGCTG
MA1930.2	CTCF	chr9_pat_hsa11	50901732	50901764	-	15.6636	9.51e-07	0.109	GAGCTGGGACCTCACCCCGCCTGCTGAGGTCAC
MA1930.2	CTCF	chr14_pat_hsa13	51684845	51684877	+	15.6636	9.51e-07	0.109	CTGCTTTTGCTGCCCTTGGACTGGAGAAGGAAC
MA1930.2	CTCF	chr20_mat_hsa19	52310783	52310815	-	15.6636	9.51e-07	0.109	CTGCAGCACCTGCCATCAGGAAGTGGGGGGGGG
MA1930.2	CTCF	chrX_mat_hsaX	52901516	52901548	+	15.6636	9.51e-07	0.109	ctgcactccagcctttgtgACAGAAGGAGGatt
MA1930.2	CTCF	chr1_pat_hsa1	53554486	53554518	-	15.6636	9.51e-07	0.109	CACCCCTTAACACTCTGGCCCAGGAGGTGGCAC
MA1930.2	CTCF	chr4_pat_hsa17x5	53970102	53970134	-	15.6636	9.51e-07	0.109	CTGCATTAACCTGGGAACTCCTGCAGGAGGCCT
MA1930.2	CTCF	chr4_pat_hsa17x5	54131104	54131136	+	15.6636	9.51e-07	0.109	AGGCAGCCAGCGCAGACTGCCAGGAGATGCAGC
MA1930.2	CTCF	chr21_pat_hsa20	54478986	54479018	+	15.6636	9.51e-07	0.109	CTGAACTGCATAGCAGGGTGCACCAGAGGCCGA
MA1930.2	CTCF	chr8_pat_hsa10	54968322	54968354	-	15.6636	9.51e-07	0.109	ATGCAGTACTCCCTGCATTCTACCATGGGGCGC
MA1930.2	CTCF	chr7_pat_hsa8	55796382	55796414	-	15.6636	9.51e-07	0.109	CTACTGCGCCTTGGACCCCGCAGTGGAGGGCGC
MA1930.2	CTCF	chr3_pat_hsa4	56500054	56500086	+	15.6636	9.51e-07	0.109	GAGCAGTGCGCCCATGGCGGCCCTGGGGGACGA
MA1930.2	CTCF	chr20_mat_hsa19	56649041	56649073	-	15.6636	9.51e-07	0.109	AGGCTGGTTCTGCTCCCAGCCTCCGGATGGAAG
MA1930.2	CTCF	chr6_mat_hsa7	57627611	57627643	+	15.6636	9.51e-07	0.109	TGGCAAGTGGCCCAGCGGCCCAGCAGGTGGTCT
MA1930.2	CTCF	chr20_mat_hsa19	59916975	59917007	-	15.6636	9.51e-07	0.109	CTGCAAGGAAGCCCTGGGCCCAGCCTGGGGCAC
MA1930.2	CTCF	chr11_mat_hsa2b	61170305	61170337	+	15.6636	9.51e-07	0.109	ctgcacttcagcctgggtgacagagggagaccc
MA1930.2	CTCF	chr11_mat_hsa2b	62561401	62561433	+	15.6636	9.51e-07	0.109	CAGCTTCTCCCCACTGCCGCCTCCAGGTAGTGG
MA1930.2	CTCF	chrX_mat_hsaX	63371133	63371165	+	15.6636	9.51e-07	0.109	CAGTACCGCTGGCTGCAGGGCAGGAGGGGTCAA
MA1930.2	CTCF	chr11_mat_hsa2b	65244127	65244159	+	15.6636	9.51e-07	0.109	ctgcactccagcctccttggcaacagagtgaga
MA1930.2	CTCF	chr8_pat_hsa10	66634339	66634371	+	15.6636	9.51e-07	0.109	CAGCATTCCAggctggcagcaggaaggaggcaG
MA1930.2	CTCF	chr15_pat_hsa14	67200046	67200078	+	15.6636	9.51e-07	0.109	gtgctgggctcagccaGCGCCAGcacatggagg
MA1930.2	CTCF	chr20_mat_hsa19	67849544	67849576	+	15.6636	9.51e-07	0.109	ATGACACCAGGCCCGCTGCCCAGCTGGGGGCGC
MA1930.2	CTCF	chr9_pat_hsa11	70845597	70845629	-	15.6636	9.51e-07	0.109	AGGCACGGAGCTGGGTGGGCCCCTAGGGGCCGC
MA1930.2	CTCF	chr9_pat_hsa11	72146338	72146370	+	15.6636	9.51e-07	0.109	CCACAGTCTAACCCAGCGGGCACTAGGTGGTGA
MA1930.2	CTCF	chr7_pat_hsa8	72503657	72503689	+	15.6636	9.51e-07	0.109	CTGCAGGTCCCGCTCACGCAGTGGAGGTGGCAA
MA1930.2	CTCF	chr2_pat_hsa3	72809997	72810029	-	15.6636	9.51e-07	0.109	CTGCAATTCAAGATGCGATTCAGGTGGGGACAC
MA1930.2	CTCF	chr17_mat_hsa18	73319917	73319949	+	15.6636	9.51e-07	0.109	TTGTAGTTTGGTTTGTGATCCAGTAGACGGTGC
MA1930.2	CTCF	chr6_mat_hsa7	75694976	75695008	+	15.6636	9.51e-07	0.109	ctgcacttcagcctgggtgacagagggagaccc
MA1930.2	CTCF	chr11_mat_hsa2b	76534912	76534944	-	15.6636	9.51e-07	0.109	CTGCACTCCAGCCTGGGAGCCAGAGGGAGATTC
MA1930.2	CTCF	chr15_pat_hsa14	76971299	76971331	+	15.6636	9.51e-07	0.109	ctccagctccatccaggcTGCGGTAGagggcat
MA1930.2	CTCF	chrX_mat_hsaX	77961073	77961105	+	15.6636	9.51e-07	0.109	cagcactcccttggctgccccagctggtgccTC
MA1930.2	CTCF	chr7_pat_hsa8	80770700	80770732	+	15.6636	9.51e-07	0.109	CtgcatttctttcccttttccagatGATGCCAT
MA1930.2	CTCF	chr15_pat_hsa14	81843778	81843810	+	15.6636	9.51e-07	0.109	TTGCAAGGGAAGCCAAGGACCACCAGGCGCCTG
MA1930.2	CTCF	chr13_pat_hsa9	82326493	82326525	-	15.6636	9.51e-07	0.109	CTGAATCCCTGTTTTCTAGCCACCAGGAGGCTT
MA1930.2	CTCF	chr5_mat_hsa6	82338481	82338513	+	15.6636	9.51e-07	0.109	GTGGTCAGAGCCCATCTAGGCAGCAGAGGGCAC
MA1930.2	CTCF	chr4_pat_hsa17x5	82673181	82673213	-	15.6636	9.51e-07	0.109	CCGCCATCACCAGTCGTAGCCAGAAGGGGTGGC
MA1930.2	CTCF	chr6_mat_hsa7	83297180	83297212	+	15.6636	9.51e-07	0.109	gggcagggacagAGAGACCCCTGCAGAGGCCAC
MA1930.2	CTCF	chr13_pat_hsa9	83480425	83480457	+	15.6636	9.51e-07	0.109	CAGCGGCTCACCCCAGAGCCCAGGAGAAGGCCA
MA1930.2	CTCF	chr1_pat_hsa1	84490539	84490571	-	15.6636	9.51e-07	0.109	CAGCAGTGCCTTCATGTGGTCTCCAGACAGCTC
MA1930.2	CTCF	chr4_pat_hsa17x5	84902337	84902369	+	15.6636	9.51e-07	0.109	ctgcaaggcggcagcgaggccgggggaggggcg
MA1930.2	CTCF	chr12_pat_hsa2a	87676923	87676955	+	15.6636	9.51e-07	0.109	ctgAAAATGAAAGGACACTCCACAAGGTGGCAG
MA1930.2	CTCF	chrX_mat_hsaX	87930146	87930178	+	15.6636	9.51e-07	0.109	ctgcagtagcagtccacttccttcagagggtct
MA1930.2	CTCF	chr19_pat_hsa5x17	88202446	88202478	-	15.6636	9.51e-07	0.109	GCCCAGTGAGACCACGAGGCCACCAGGAGGAAT
MA1930.2	CTCF	chr13_pat_hsa9	88687079	88687111	+	15.6636	9.51e-07	0.109	ctgcaaggcggcagcgaggccgggggaggggcg
MA1930.2	CTCF	chr16_pat_hsa15	88736032	88736064	-	15.6636	9.51e-07	0.109	CTGCTGGGGAGGTTGTATTCCTGGAGAGGGCAT
MA1930.2	CTCF	chr13_pat_hsa9	89374794	89374826	-	15.6636	9.51e-07	0.109	CTGCAAGGCGGCAGCGAGGCCGGGGGAGGGGCG
MA1930.2	CTCF	chr13_pat_hsa9	89599880	89599912	+	15.6636	9.51e-07	0.109	GGGCAGGAAGGTGTAGCTGGCACCAGATGGCCG
MA1930.2	CTCF	chr6_mat_hsa7	90354711	90354743	-	15.6636	9.51e-07	0.109	CCGCAATACGGGTGACAGGCCAGTGGGGTGAGC
MA1930.2	CTCF	chr16_pat_hsa15	91462561	91462593	-	15.6636	9.51e-07	0.109	CTGCACTCCAGCCTGGGCGACAGAGGGAGTCTC
MA1930.2	CTCF	chr16_pat_hsa15	91478663	91478695	-	15.6636	9.51e-07	0.109	GTCCAGTTGAAGTTCTTGGGCTGCAGATGGTAC
MA1930.2	CTCF	chr13_pat_hsa9	91981875	91981907	+	15.6636	9.51e-07	0.109	ctgcactccagcctgggcaacaggaggagactc
MA1930.2	CTCF	chr15_pat_hsa14	92280276	92280308	-	15.6636	9.51e-07	0.109	CTGCGCTGGCCTCGGGTGAGCTGGAGGTGGGAG
MA1930.2	CTCF	chr13_pat_hsa9	94536451	94536483	-	15.6636	9.51e-07	0.109	CTGCACTCCAGGCTGGGTAACAGAGGGAGACGC
MA1930.2	CTCF	chr6_mat_hsa7	96861892	96861924	+	15.6636	9.51e-07	0.109	ctgcactccagcctaggcaacagaaggagaccc
MA1930.2	CTCF	chr8_pat_hsa10	98682036	98682068	-	15.6636	9.51e-07	0.109	CTCCAGTTCAGAGTTCCTCCCACATGGTGCTGC
MA1930.2	CTCF	chr5_mat_hsa6	99320242	99320274	+	15.6636	9.51e-07	0.109	TCGCCGTAGTAGCAGTGCCCCGCTGGGGGgcgg
MA1930.2	CTCF	chr13_pat_hsa9	101258746	101258778	-	15.6636	9.51e-07	0.109	GAGCAGTGACCACTCAAAGCAGCTAGAGGACAG
MA1930.2	CTCF	chr17_mat_hsa18	107941550	107941582	-	15.6636	9.51e-07	0.109	CGGCAGCTCTGGGGCTGGGGCTACAGAGGCCAG
MA1930.2	CTCF	chr8_pat_hsa10	109282368	109282400	+	15.6636	9.51e-07	0.109	AGGGTCCgaccctccctggccagcaggagGCGG
MA1930.2	CTCF	chr18_pat_hsa16	109716564	109716596	-	15.6636	9.51e-07	0.109	ATGCAGTTTTGATTTTGTGCCACCTGGCGGCCT
MA1930.2	CTCF	chr2_pat_hsa3	111320564	111320596	+	15.6636	9.51e-07	0.109	CGGCCGCCGAGGCCCGTGCCCCGCGGGGGGAAC
MA1930.2	CTCF	chr2_pat_hsa3	111880200	111880232	-	15.6636	9.51e-07	0.109	CTGCTGGTACCTAAGCAAGCCACTTGGAGGCCA
MA1930.2	CTCF	chr12_pat_hsa2a	113017027	113017059	+	15.6636	9.51e-07	0.109	CTGCAGGGTATCATTCTGACCTCTGGGGAGAAG
MA1930.2	CTCF	chr13_pat_hsa9	115180113	115180145	-	15.6636	9.51e-07	0.109	CGGCAGCTCCACCTGCCGCCCAGGTGCGGGATC
MA1930.2	CTCF	chr6_mat_hsa7	115766179	115766211	+	15.6636	9.51e-07	0.109	ctgcagtccagcctgggtgacagaggaagactc
MA1930.2	CTCF	chr1_pat_hsa1	116355360	116355392	-	15.6636	9.51e-07	0.109	GCGCTGTGCCCGGGGCGCTCCGGGAGGAGGGAC
MA1930.2	CTCF	chr12_pat_hsa2a	116544341	116544373	-	15.6636	9.51e-07	0.109	CTCTCAGGCTGCCTGGGTCCCAGCAGAGGGCAG
MA1930.2	CTCF	chr18_pat_hsa16	117776639	117776671	-	15.6636	9.51e-07	0.109	CTGGACCTCCAGCCTGCAGACAGCAGATTGCGG
MA1930.2	CTCF	chr1_pat_hsa1	118551151	118551183	-	15.6636	9.51e-07	0.109	TCGCTCTGCGGGCGATTTGCCAGGAGAGGGGTC
MA1930.2	CTCF	chr18_pat_hsa16	119281649	119281681	+	15.6636	9.51e-07	0.109	CAGCGGTCACAGTGCGGCGCCAAGAGGGGGCCT
MA1930.2	CTCF	chr12_pat_hsa2a	119339958	119339990	-	15.6636	9.51e-07	0.109	CAGCAGGGGAGGAGCAGAACCAAGAGGTGGCAA
MA1930.2	CTCF	chr12_pat_hsa2a	119446700	119446732	-	15.6636	9.51e-07	0.109	GAGCAAGGCCGGTCACAGCACAGCTGGGGGAGC
MA1930.2	CTCF	chr12_pat_hsa2a	119486268	119486300	+	15.6636	9.51e-07	0.109	CAGCAGCTGGGATGGCTGATCAGAAGATGGTAG
MA1930.2	CTCF	chrX_mat_hsaX	120769881	120769913	-	15.6636	9.51e-07	0.109	GTGCAGTCCTACTGTGTGCCCAGGAGAGGAGAA
MA1930.2	CTCF	chr15_pat_hsa14	121128122	121128154	+	15.6636	9.51e-07	0.109	CAGCGGCTTCTGCGAGGCCACTGCAGGTGGCAG
MA1930.2	CTCF	chr13_pat_hsa9	121161130	121161162	-	15.6636	9.51e-07	0.109	CTGAACCCCTTTCATACAACCAGCAGGTGCCTC
MA1930.2	CTCF	chr1_pat_hsa1	122563095	122563127	-	15.6636	9.51e-07	0.109	CTGCAGTCCAGCCTGGGCGCCAGAACGAGACTC
MA1930.2	CTCF	chr10_mat_hsa12	124038779	124038811	+	15.6636	9.51e-07	0.109	AGGCTGTGTGGAGGAGCAGGCTGCAGGGGGCCC
MA1930.2	CTCF	chr13_pat_hsa9	126621536	126621568	-	15.6636	9.51e-07	0.109	CTGTAGTTCCAGCTACTTGGGAGGAGGTGGGAG
MA1930.2	CTCF	chr13_pat_hsa9	126740206	126740238	-	15.6636	9.51e-07	0.109	GAGCAGGGGCTCAGAAGGGCCTCTTGAGGGCAT
MA1930.2	CTCF	chr1_pat_hsa1	127142469	127142501	+	15.6636	9.51e-07	0.109	CTGTCAGGTAAAGTACCGACCACTGGAGGGCAA
MA1930.2	CTCF	chr12_pat_hsa2a	128506685	128506717	+	15.6636	9.51e-07	0.109	CTGTCAGGAAAGAGTCAGACCTGCAGGGGGAGC
MA1930.2	CTCF	chr12_pat_hsa2a	129141537	129141569	+	15.6636	9.51e-07	0.109	CAGAATTCCAGGCCAAGGGACAGGAGAGGGCCC
MA1930.2	CTCF	chr13_pat_hsa9	129438862	129438894	+	15.6636	9.51e-07	0.109	GTGCCGTGAAGGTAAGAGCCCAGCAGAGGGGCA
MA1930.2	CTCF	chr13_pat_hsa9	129460268	129460300	+	15.6636	9.51e-07	0.109	GTGCCGTGAAGGTAAGAGCCCAGCAGAGGGGCA
MA1930.2	CTCF	chr4_pat_hsa17x5	129479479	129479511	+	15.6636	9.51e-07	0.109	CTGCAGCTGCTGGGTTTGGAAAAGAGAGGGCAC
MA1930.2	CTCF	chr8_pat_hsa10	129997134	129997166	+	15.6636	9.51e-07	0.109	TTGCCTGAGACTGCACAAACCAGTAGAGGGCAG
MA1930.2	CTCF	chr4_pat_hsa17x5	130741670	130741702	+	15.6636	9.51e-07	0.109	ctgcacttcagcctgggtgacagagggagaccc
MA1930.2	CTCF	chr9_pat_hsa11	131161117	131161149	-	15.6636	9.51e-07	0.109	TTGCACAGGGCTGTGCTCACCTGCGGGTGGGGC
MA1930.2	CTCF	chr13_pat_hsa9	131959246	131959278	+	15.6636	9.51e-07	0.109	CTGTGGGGCTGCGTGATGTCCTGGAGGGGCCTC
MA1930.2	CTCF	chr13_pat_hsa9	132193588	132193620	-	15.6636	9.51e-07	0.109	CTGCTGTCCAGCAGGCCTGGCTGCAGCTGGCTG
MA1930.2	CTCF	chr13_pat_hsa9	132527085	132527117	+	15.6636	9.51e-07	0.109	GTGCTGGGGCGCTGGCAGGGCGGCTGAGGGCGT
MA1930.2	CTCF	chr13_pat_hsa9	132527513	132527545	+	15.6636	9.51e-07	0.109	GTGGAGTAGTCCTTTGGCCCCAGCAGAGGGCTT
MA1930.2	CTCF	chr8_pat_hsa10	132744840	132744872	+	15.6636	9.51e-07	0.109	ctgcaaggcggcagcgaggccgggggaggggcg
MA1930.2	CTCF	chr2_pat_hsa3	133914876	133914908	+	15.6636	9.51e-07	0.109	GTGCATGCCAGGCGGGCGGGCACTGGGTGCTAC
MA1930.2	CTCF	chr10_mat_hsa12	137113967	137113999	-	15.6636	9.51e-07	0.109	TTGCATTCAGCTGTGATGCTCTGCAGAGGGCTG
MA1930.2	CTCF	chr4_pat_hsa17x5	138441054	138441086	-	15.6636	9.51e-07	0.109	CAGCACAACTCTCCTACCCACAGCAGATGGAAC
MA1930.2	CTCF	chr10_mat_hsa12	138894335	138894367	+	15.6636	9.51e-07	0.109	ctgcactccagcctgggcgacagagggagtctc
MA1930.2	CTCF	chr7_pat_hsa8	139464847	139464879	+	15.6636	9.51e-07	0.109	CTGCTCTGCCCTTATAGGGGCACAGGGCGGAAG
MA1930.2	CTCF	chr7_pat_hsa8	140489900	140489932	+	15.6636	9.51e-07	0.109	CTGAAGTGCCTGGGAAGTTACGGGAGGAGGCAC
MA1930.2	CTCF	chr8_pat_hsa10	140567988	140568020	+	15.6636	9.51e-07	0.109	CAGCCGCACATCTCAGAGACCTGAGGGGGGCGC
MA1930.2	CTCF	chr3_pat_hsa4	141025425	141025457	-	15.6636	9.51e-07	0.109	CTGCACTCCAGCCTAGGCAACAGAAGGAGACCC
MA1930.2	CTCF	chr2_pat_hsa3	141518826	141518858	-	15.6636	9.51e-07	0.109	CTGCACTTCAGCCTGGGTGACAGAGGGAGACCC
MA1930.2	CTCF	chr11_mat_hsa2b	143390393	143390425	-	15.6636	9.51e-07	0.109	CTGCAGTGAGTCTGGTGGGCTTGCAGGAGGAGG
MA1930.2	CTCF	chr3_pat_hsa4	143482187	143482219	-	15.6636	9.51e-07	0.109	ATGTAGTTCCAGTTCAAGGGCAGAAGAAGACAG
MA1930.2	CTCF	chr11_mat_hsa2b	143514461	143514493	+	15.6636	9.51e-07	0.109	GTGGTGGGGCCACAGTCAGCCGCTAGGTGTCAC
MA1930.2	CTCF	chr2_pat_hsa3	143879859	143879891	-	15.6636	9.51e-07	0.109	CTGCACTTCAGCCTGGGTGACAGAGGGAGACCC
MA1930.2	CTCF	chr3_pat_hsa4	145786402	145786434	+	15.6636	9.51e-07	0.109	aagcatccctggcctctacccgcTAGATGCCAG
MA1930.2	CTCF	chr10_mat_hsa12	145827783	145827815	+	15.6636	9.51e-07	0.109	CTGCTCTTGCTGCCATGAGCCCCTGGGTGTTGG
MA1930.2	CTCF	chr7_pat_hsa8	147506615	147506647	-	15.6636	9.51e-07	0.109	CTGTGACCCATCCCCAGAGCCAGCAGATGCCAT
MA1930.2	CTCF	chr7_pat_hsa8	148413890	148413922	+	15.6636	9.51e-07	0.109	CTGAGCACCCAGCTCCTCCCCTGCAGAAGGCAG
MA1930.2	CTCF	chr7_pat_hsa8	149514465	149514497	-	15.6636	9.51e-07	0.109	GTGCAGTGCTGTGACCTGCCCAGGAGGATGGAG
MA1930.2	CTCF	chr6_mat_hsa7	150168173	150168205	+	15.6636	9.51e-07	0.109	ctgcactcctgcctggctgacagagggagaccc
MA1930.2	CTCF	chr5_mat_hsa6	154397572	154397604	-	15.6636	9.51e-07	0.109	TGGCAGCTGTTACCACACCTCACAAGGTGGCAG
MA1930.2	CTCF	chr6_mat_hsa7	157489646	157489678	+	15.6636	9.51e-07	0.109	CTGCACTCAACAGTCGCCCCCACCCCATGGCAC
MA1930.2	CTCF	chr6_mat_hsa7	162008115	162008147	+	15.6636	9.51e-07	0.109	CTGTAGGGCGATCATGCAGCCACAGGAGGAGAC
MA1930.2	CTCF	chr6_mat_hsa7	162378170	162378202	+	15.6636	9.51e-07	0.109	GTGCTGATGTTGACATTGGCCTGTGGGAGGCAC
MA1930.2	CTCF	chrX_mat_hsaX	162565154	162565186	+	15.6636	9.51e-07	0.109	CTGCAGTTCttacaagctcccaggtgatgccta
MA1930.2	CTCF	chr5_mat_hsa6	163073240	163073272	+	15.6636	9.51e-07	0.109	ctgcacttcagcctgggtgacagagggagaccc
MA1930.2	CTCF	chr2_pat_hsa3	167145128	167145160	+	15.6636	9.51e-07	0.109	CCGTTGTGCTATTCTGAAGCCTCGAGGTGGTGC
MA1930.2	CTCF	chr4_pat_hsa17x5	176715527	176715559	+	15.6636	9.51e-07	0.109	TTGCTCTTGGCTGAGGTCACCTCCAGAGGGTTG
MA1930.2	CTCF	chr1_pat_hsa1	182258131	182258163	+	15.6636	9.51e-07	0.109	TAGTATTCATCACATGCAGCCACCAGATGGATC
MA1930.2	CTCF	chr3_pat_hsa4	185087423	185087455	+	15.6636	9.51e-07	0.109	ctgcaaggcggcagcgaggccgggggaggggcg
MA1930.2	CTCF	chr1_pat_hsa1	191740517	191740549	+	15.6636	9.51e-07	0.109	GCACAGCCCACAGCCTGGCCCACCAGAGGGTGG
MA1930.2	CTCF	chr2_pat_hsa3	193768004	193768036	+	15.6636	9.51e-07	0.109	GCGCCGggccgagccctgccccgcggagGTCGC
MA1930.2	CTCF	chr2_pat_hsa3	195681793	195681825	-	15.6636	9.51e-07	0.109	AAGGTGTAGCGCGTGTGGGCCAGCAGATGGCTG
MA1930.2	CTCF	chr1_pat_hsa1	196650895	196650927	+	15.6636	9.51e-07	0.109	CTGCATGGACACGACATCCTCAGGAGAGGGTGT
MA1930.2	CTCF	chr2_pat_hsa3	197455681	197455713	-	15.6636	9.51e-07	0.109	CTGCCTTGACTCTTTCAGCCCAGAGGAGGTCTC
MA1930.2	CTCF	chr2_pat_hsa3	206036157	206036189	+	15.6636	9.51e-07	0.109	CTGCAGCTTTAGTTCTTGCCCAGGAAGTGACAC
MA1930.2	CTCF	chr2_pat_hsa3	206313419	206313451	+	15.6636	9.51e-07	0.109	GTGCCCGCTGCCCAGCTGTGCACCAGGGAGCAC
MA1930.2	CTCF	chr1_pat_hsa1	208554518	208554550	-	15.6636	9.51e-07	0.109	TTGGCACGCACCAGTTTGTCCACCGGGGGGCAC
MA1930.2	CTCF	chr1_pat_hsa1	209368487	209368519	+	15.6636	9.51e-07	0.109	ATGCAGTTcagtgcttggcacagtggctggcac
MA1930.2	CTCF	chr1_pat_hsa1	210503292	210503324	+	15.6636	9.51e-07	0.109	TTGTATTTAATGCTAACTGCCGGAAGGGGGAGT
MA1930.2	CTCF	chr1_pat_hsa1	221258249	221258281	-	15.6636	9.51e-07	0.109	GGTCAGCTGCCCGCGCCGGCCAGCGGAGGGGAG
MA1930.2	CTCF	chr1_pat_hsa1	234261340	234261372	+	15.6636	9.51e-07	0.109	CTGCAGCTTCTGGAGGGAGCCGACAGGAGACGT
MA1930.2	CTCF	chr1_pat_hsa1	234365964	234365996	+	15.6636	9.51e-07	0.109	CTGCAGCGCGGGCGGAGACCGGCGTGGGGGCGG
MA1930.2	CTCF	chr1_pat_hsa1	234585210	234585242	+	15.6636	9.51e-07	0.109	CAGCAGCGCCACCCGGTGGCCACGGGGCAGAGA
MA1930.2	CTCF	chr1_pat_hsa1	236851817	236851849	+	15.6636	9.51e-07	0.109	CTGCTGTGGCCCGTGGGGCTCAGCTGGCAgcgc
MA1930.2	CTCF	chr1_pat_hsa1	237326474	237326506	-	15.6636	9.51e-07	0.109	ATGCCGTAACCCCGGGTGGGCTGATGGGGGAGC
MA1930.2	CTCF	chr18_pat_hsa16	4355527	4355559	-	15.6542	9.56e-07	0.109	CTGCAGAGGAGCCCACCAGCCATCGGGGAGGGG
MA1930.2	CTCF	chr18_pat_hsa16	4418689	4418721	+	15.6542	9.56e-07	0.109	GTGCTGGTCCTGGCCTGGACCTGGAGGGGGACT
MA1930.2	CTCF	chr18_pat_hsa16	5660994	5661026	+	15.6542	9.56e-07	0.109	CGGCAGCGCCACCAGCTCGGCCACAGAGGCTGG
MA1930.2	CTCF	chr7_pat_hsa8	5745661	5745693	+	15.6542	9.56e-07	0.109	TGGCAGCGAGTCCTCAGGAACTGTGGGTGGCAC
MA1930.2	CTCF	chr20_mat_hsa19	6589727	6589759	-	15.6542	9.56e-07	0.109	ATCCAGGACAGGTAAGCTGCCAGCAGGTGGCCA
MA1930.2	CTCF	chr20_mat_hsa19	7793767	7793799	-	15.6542	9.56e-07	0.109	CGGCGGGCGTGCGTCGTGCCCGCCGGGGGTCGG
MA1930.2	CTCF	chr9_pat_hsa11	7827730	7827762	+	15.6542	9.56e-07	0.109	CTGAATGGGGACCTACTGGCCAGTGGAGTGCGG
MA1930.2	CTCF	chr4_pat_hsa17x5	8766014	8766046	+	15.6542	9.56e-07	0.109	GTGCAGTAGGCCCGTGTGGGCAGAAGGTGCGTG
MA1930.2	CTCF	chr3_pat_hsa4	9251320	9251352	-	15.6542	9.56e-07	0.109	CTGCTGTGTGCAGGCCGGGCCGGCTGATAGGGC
MA1930.2	CTCF	chr9_pat_hsa11	10655473	10655505	-	15.6542	9.56e-07	0.109	CGGCAGCCGCCCTGTCCGGGAGGTGGGGGGCGC
MA1930.2	CTCF	chr3_pat_hsa4	11036109	11036141	-	15.6542	9.56e-07	0.109	CGGCGGGCTCAGGAGCAGGCCGGCGGGAGGCCC
MA1930.2	CTCF	chr4_pat_hsa17x5	12027504	12027536	+	15.6542	9.56e-07	0.109	TCCCACTTCCCTGTCGGCCCCTCCAGAGGGCCC
MA1930.2	CTCF	chr18_pat_hsa16	13598553	13598585	-	15.6542	9.56e-07	0.109	CAGCATCCCTGGTCTTTACCCACTGGGTGCCAG
MA1930.2	CTCF	chr4_pat_hsa17x5	13704019	13704051	-	15.6542	9.56e-07	0.109	CTGCCGGTTGCCACCTGGGTCCCCAGGTGGGAG
MA1930.2	CTCF	chr15_pat_hsa14	14540233	14540265	+	15.6542	9.56e-07	0.109	CTGTGGTCTCTCCATAGAGCCTCCAGGTAGCTG
MA1930.2	CTCF	chr1_pat_hsa1	15979990	15980022	-	15.6542	9.56e-07	0.109	CTGCCACCAAGTGGAGATGCCAGAGGAGGGCGG
MA1930.2	CTCF	chr1_pat_hsa1	16199045	16199077	+	15.6542	9.56e-07	0.109	TGGCATGGTCAGCACCTGTCCAGGCGGTGGAGC
MA1930.2	CTCF	chr20_mat_hsa19	16602936	16602968	-	15.6542	9.56e-07	0.109	CAGCCCTGCCTCCCTTCCCCCAGGAGGCGCCGA
MA1930.2	CTCF	chr10_mat_hsa12	16862377	16862409	-	15.6542	9.56e-07	0.109	CAGCACCCCAGCACTCTACTCACTAGATGCCAG
MA1930.2	CTCF	chr4_pat_hsa17x5	17096302	17096334	-	15.6542	9.56e-07	0.109	GGGCAGGCCCATCATCCCGTCAGGGGAGGGAGG
MA1930.2	CTCF	chr3_pat_hsa4	18171059	18171091	-	15.6542	9.56e-07	0.109	AAGCCCTGCCTCCCAGCGGGCAGCTGGGGGAGA
MA1930.2	CTCF	chr20_mat_hsa19	18904907	18904939	+	15.6542	9.56e-07	0.109	ACGCGGGCCCATTTCCTGGCCTGCAGGCGGCGA
MA1930.2	CTCF	chrX_mat_hsaX	19067128	19067160	-	15.6542	9.56e-07	0.109	GTGCAGAGCCATATTTAGTCCTCAGGGAGGAGC
MA1930.2	CTCF	chr4_pat_hsa17x5	20278779	20278811	-	15.6542	9.56e-07	0.109	CTGTTGTTCCTGCTGTTTGCCGGCAGTTGCCAT
MA1930.2	CTCF	chr3_pat_hsa4	21087964	21087996	-	15.6542	9.56e-07	0.109	CAGCATCCCTGACCTCCTTCCATCAGATGTCAG
MA1930.2	CTCF	chr5_mat_hsa6	21381624	21381656	-	15.6542	9.56e-07	0.109	CAGCACTTTGGCAGGCTGATCACCTGAGGTCAG
MA1930.2	CTCF	chr23_mat_hsa22	21712776	21712808	-	15.6542	9.56e-07	0.109	AGGAGGCCCTCCATCCTCTCCAGCAGGGGGAGC
MA1930.2	CTCF	chr19_pat_hsa5x17	21851576	21851608	-	15.6542	9.56e-07	0.109	GGGTGGCCCCGCCCCAGGGCCGCGGGGAGGCGC
MA1930.2	CTCF	chr9_pat_hsa11	21890590	21890622	+	15.6542	9.56e-07	0.109	CTGCAGCCACAAGCTCATCCCTCAAAGGGGCCC
MA1930.2	CTCF	chr11_mat_hsa2b	21957487	21957519	-	15.6542	9.56e-07	0.109	AGGCACCACTCGCTCCAGGCCTGGAGAGGGACG
MA1930.2	CTCF	chr2_pat_hsa3	22798569	22798601	-	15.6542	9.56e-07	0.109	CTGGCCTGGCAGGACGCAGCCAGTAGAGGACCG
MA1930.2	CTCF	chr6_mat_hsa7	23124999	23125031	+	15.6542	9.56e-07	0.109	CGGCAAGTTGTGCCTTCAAGCACCAGAGGTCAG
MA1930.2	CTCF	chr23_mat_hsa22	23386711	23386743	-	15.6542	9.56e-07	0.109	CAGCAGATCGTGCCCAGGGACAGTGGGGGAAGG
MA1930.2	CTCF	chr9_pat_hsa11	23437373	23437405	-	15.6542	9.56e-07	0.109	CAGCACTCCCTTAGCCACCCCAGCTGGTGTCTC
MA1930.2	CTCF	chr5_mat_hsa6	24731496	24731528	-	15.6542	9.56e-07	0.109	CAGCGGGGAACTGCCGTGGCCGCCAGGGGCTGA
MA1930.2	CTCF	chr13_pat_hsa9	25529449	25529481	+	15.6542	9.56e-07	0.109	CAGCTGTGACTGCTGCCAGCCAGCAGTGCGAGC
MA1930.2	CTCF	chrX_mat_hsaX	25981767	25981799	-	15.6542	9.56e-07	0.109	CTGCATTCTTGGCCTCTACTCACTAGATGCCTT
MA1930.2	CTCF	chr9_pat_hsa11	25989853	25989885	+	15.6542	9.56e-07	0.109	TAGTAGCTTTGCCTTGTGGGCAGCAGGGGGGTC
MA1930.2	CTCF	chr11_mat_hsa2b	26559519	26559551	+	15.6542	9.56e-07	0.109	ATGCACTCCACACACTTAAACAGAGGGAGGCAG
MA1930.2	CTCF	chr20_mat_hsa19	27067547	27067579	+	15.6542	9.56e-07	0.109	gagaatcgcttgaaccagggcagcagagggcag
MA1930.2	CTCF	chr22_mat_hsa21	27331994	27332026	+	15.6542	9.56e-07	0.109	cagcactcccttggctgccccagctggtgtctc
MA1930.2	CTCF	chr21_pat_hsa20	32683666	32683698	-	15.6542	9.56e-07	0.109	CTGCAGAGATCCACAGACGGCCACAGAGGGCCC
MA1930.2	CTCF	chr15_pat_hsa14	32744680	32744712	-	15.6542	9.56e-07	0.109	GTCCAGCAACAAGATTAGTCCAGCAGGTGTCAC
MA1930.2	CTCF	chr5_mat_hsa6	32829930	32829962	+	15.6542	9.56e-07	0.109	CTGCACACATGCACGCCCTCCCCCAGGTGACTC
MA1930.2	CTCF	chr14_pat_hsa13	34458813	34458845	+	15.6542	9.56e-07	0.109	CTGCTCTCCGGGCGCTCCCACGGTCGGAGGCGC
MA1930.2	CTCF	chr8_pat_hsa10	35571767	35571799	-	15.6542	9.56e-07	0.109	TGGCACGGGCAGCCCTGGGCCATACGGTGGCAC
MA1930.2	CTCF	chr12_pat_hsa2a	36325948	36325980	-	15.6542	9.56e-07	0.109	CAGCAGGGACAAGGCAAGGCCAACAGAGAGAAC
MA1930.2	CTCF	chr14_pat_hsa13	40105850	40105882	+	15.6542	9.56e-07	0.109	CTGCGGTTTTATATTTCAGTCGGAAGATGGCTG
MA1930.2	CTCF	chr8_pat_hsa10	40370388	40370420	-	15.6542	9.56e-07	0.109	GTGCACCTCCCCAAAGCCGCCACCTGGTTGGGG
MA1930.2	CTCF	chr14_pat_hsa13	40548278	40548310	-	15.6542	9.56e-07	0.109	CTGTAGTTCCAGCTACTGGGATGAGGAGGGAGG
MA1930.2	CTCF	chr23_mat_hsa22	41401126	41401158	-	15.6542	9.56e-07	0.109	GGGCACAGCATGGGGCAAGCCAGGAGGTGGTTC
MA1930.2	CTCF	chr3_pat_hsa4	41997899	41997931	+	15.6542	9.56e-07	0.109	CCACATTTCAAGCATCAACCCTCAAGGTGGCAG
MA1930.2	CTCF	chr6_mat_hsa7	44078833	44078865	+	15.6542	9.56e-07	0.109	CAGCATCTCTGGCCTGTGACCCCCAGATGCCCA
MA1930.2	CTCF	chr22_mat_hsa21	45261215	45261247	+	15.6542	9.56e-07	0.109	ctgctggccctgaccctggcccGCGGGGTCCGC
MA1930.2	CTCF	chr22_mat_hsa21	45373902	45373934	+	15.6542	9.56e-07	0.109	CAGCATTACCATTTACCCACCCAAAGATGGCAG
MA1930.2	CTCF	chr16_pat_hsa15	46981079	46981111	-	15.6542	9.56e-07	0.109	CAGCACTCCCTTGGCTGCCCCAGCTGGTGTCTC
MA1930.2	CTCF	chr3_pat_hsa4	47853199	47853231	-	15.6542	9.56e-07	0.109	CTGCACTCCAGACTGGGCGACAGAAGGAGACTG
MA1930.2	CTCF	chr10_mat_hsa12	48763228	48763260	+	15.6542	9.56e-07	0.109	CAGCAGCACCAATGCTGGGGCAGGAGGGGCTGG
MA1930.2	CTCF	chr4_pat_hsa17x5	48898872	48898904	-	15.6542	9.56e-07	0.109	GTTCACGTGCCAGACTCAGCCAGCGGGTGGAGC
MA1930.2	CTCF	chr1_pat_hsa1	51471472	51471504	-	15.6542	9.56e-07	0.109	CTGCACTCCAGCCTAGGTGACAGAGGGAGGTTC
MA1930.2	CTCF	chr8_pat_hsa10	52608594	52608626	+	15.6542	9.56e-07	0.109	ATGCCTCTGCTCCCACAGTCCACCAGATGAAGC
MA1930.2	CTCF	chr16_pat_hsa15	52900953	52900985	+	15.6542	9.56e-07	0.109	CTGTCCTGTCTCACCACTGCCTCCTGATGGAGG
MA1930.2	CTCF	chr7_pat_hsa8	53320724	53320756	-	15.6542	9.56e-07	0.109	TTGTTGTTCTCCCCTTACATCACCCGGGGGCAA
MA1930.2	CTCF	chr12_pat_hsa2a	53955788	53955820	-	15.6542	9.56e-07	0.109	CAGCAGCAGCACGGGGCGGCCGAGAGGAGGCAA
MA1930.2	CTCF	chr20_mat_hsa19	57531684	57531716	+	15.6542	9.56e-07	0.109	CAGCAGCGGAACCGCTTAGGCAGTGGGGGAAGC
MA1930.2	CTCF	chr13_pat_hsa9	57714147	57714179	-	15.6542	9.56e-07	0.109	CAGCAGTTTCCCCCCTCATTCTGGTGGTGGAGG
MA1930.2	CTCF	chr16_pat_hsa15	58153545	58153577	-	15.6542	9.56e-07	0.109	CAGCATCCCTGGCCTTGGCCCATTAGATGCCAG
MA1930.2	CTCF	chr16_pat_hsa15	59315855	59315887	-	15.6542	9.56e-07	0.109	CTCCAGCCCTAAGGGACAGCCAGTGGAGGGACC
MA1930.2	CTCF	chr10_mat_hsa12	60332099	60332131	-	15.6542	9.56e-07	0.109	TTGCTATTCTTGATTTTAACCACTAAGGGGCAA
MA1930.2	CTCF	chr6_mat_hsa7	60358622	60358654	+	15.6542	9.56e-07	0.109	AGGCTCTCTTCTCATGGCTCCACTAGGTGGTAC
MA1930.2	CTCF	chr5_mat_hsa6	64337741	64337773	-	15.6542	9.56e-07	0.109	CAGCAGTGTCCTGATGCTGGCAGTGGGGGCTGT
MA1930.2	CTCF	chrX_mat_hsaX	65529291	65529323	+	15.6542	9.56e-07	0.109	ATCCATTGTGCGGAGGTATCCACTAGATGCCAC
MA1930.2	CTCF	chr14_pat_hsa13	66436161	66436193	-	15.6542	9.56e-07	0.109	CTGCAGGTGTGATCCCTGTCCCACAGGAGTCAC
MA1930.2	CTCF	chr5_mat_hsa6	66557572	66557604	-	15.6542	9.56e-07	0.109	CAGCACTCCCTTAGCCACCCCAGCTGGTGTCTC
MA1930.2	CTCF	chr16_pat_hsa15	67718321	67718353	+	15.6542	9.56e-07	0.109	ATGCAGTTGCACACACCTCCCGGGAGCTGGCTG
MA1930.2	CTCF	chr19_pat_hsa5x17	69684229	69684261	-	15.6542	9.56e-07	0.109	CTGCACTCCAGCCTGGGCCACAGAAGGAGACTC
MA1930.2	CTCF	chr4_pat_hsa17x5	70214466	70214498	-	15.6542	9.56e-07	0.109	ATGCAGCAGCTGGCTGGAGGCTCCAGAGGGTTC
MA1930.2	CTCF	chr8_pat_hsa10	71474649	71474681	-	15.6542	9.56e-07	0.109	CTGTACTTCCAGTTTCGGGGCTCTTGGGGCTGG
MA1930.2	CTCF	chr9_pat_hsa11	72241996	72242028	-	15.6542	9.56e-07	0.109	GGGTCCTCTCTCGGTGCCTCCAGCAGGGGGTGC
MA1930.2	CTCF	chr9_pat_hsa11	72252072	72252104	-	15.6542	9.56e-07	0.109	GTGCTGCCAGCCCCATCGGCCCCCAGGCGCAGC
MA1930.2	CTCF	chr1_pat_hsa1	73342818	73342850	-	15.6542	9.56e-07	0.109	CTGCGAAGCCGCGTGGTTTCCCACCGGTGGCGC
MA1930.2	CTCF	chr12_pat_hsa2a	74783519	74783551	+	15.6542	9.56e-07	0.109	CAGAGCTCGCCGGCCTCTCCCGccagggggccg
MA1930.2	CTCF	chr21_pat_hsa20	75747609	75747641	-	15.6542	9.56e-07	0.109	CGGCCGCTGTCCGGGGGACCCAGTGGGTGGCTG
MA1930.2	CTCF	chr2_pat_hsa3	78554484	78554516	+	15.6542	9.56e-07	0.109	TTGTTTGGCAGCATcctacccaccagatgccag
MA1930.2	CTCF	chr9_pat_hsa11	78780823	78780855	-	15.6542	9.56e-07	0.109	CTGCAGCCTATCTCTGCGGCTTGTAGGTGCCGC
MA1930.2	CTCF	chr4_pat_hsa17x5	78815286	78815318	-	15.6542	9.56e-07	0.109	ATGCAGCAGCTGGCTGGAGGCTCCAGAGGGTTC
MA1930.2	CTCF	chr4_pat_hsa17x5	79102379	79102411	-	15.6542	9.56e-07	0.109	ATGCAGCAGCTGGCTGGAGGCTCCAGAGGGTTC
MA1930.2	CTCF	chr13_pat_hsa9	79441787	79441819	+	15.6542	9.56e-07	0.109	TTGCTGTTCCATACTCTGTGCCCAGGAGGGCTC
MA1930.2	CTCF	chr18_pat_hsa16	80194282	80194314	+	15.6542	9.56e-07	0.109	TAGCAACCCTGCCCTCTGCCCACTGGATGCCAA
MA1930.2	CTCF	chr13_pat_hsa9	80828529	80828561	+	15.6542	9.56e-07	0.109	CTGCCTGTGAGAGACGACGCCAGCTGGTGGAGG
MA1930.2	CTCF	chr4_pat_hsa17x5	81033806	81033838	-	15.6542	9.56e-07	0.109	CTCTGGCTCAGTCAGCTGGGCAGCAGGTGGTGG
MA1930.2	CTCF	chr1_pat_hsa1	81436734	81436766	+	15.6542	9.56e-07	0.109	CTGTAGCGCACCGGTTCTGCCATTGGGGGATAC
MA1930.2	CTCF	chr10_mat_hsa12	81548789	81548821	-	15.6542	9.56e-07	0.109	ATGCATCTCCTTGGGCTCACCATTAGGGGTTGC
MA1930.2	CTCF	chr18_pat_hsa16	81679722	81679754	+	15.6542	9.56e-07	0.109	CTGTGGTGGGATGTGAACACCACTAGAGGATGG
MA1930.2	CTCF	chr6_mat_hsa7	83429833	83429865	+	15.6542	9.56e-07	0.109	CTGCCCCCGAGAAGCCGGGCCCCAAGGCGGCGG
MA1930.2	CTCF	chr7_pat_hsa8	83644188	83644220	-	15.6542	9.56e-07	0.109	GAGGAGTGAGGGAAGCAGGGCAGGAGAGGGCAG
MA1930.2	CTCF	chrX_mat_hsaX	83980130	83980162	+	15.6542	9.56e-07	0.109	ctgcactccagtctgggtgacagagggtgactc
MA1930.2	CTCF	chr5_mat_hsa6	85640242	85640274	-	15.6542	9.56e-07	0.109	CAGCACTGGTGCCATAGACCCAATAGAGGCCAT
MA1930.2	CTCF	chr16_pat_hsa15	86084918	86084950	-	15.6542	9.56e-07	0.109	CTCTCGTCCCCTTTCCTGGCCCCCTGGGGGCTC
MA1930.2	CTCF	chrX_mat_hsaX	86857523	86857555	-	15.6542	9.56e-07	0.109	CAGCACTCCCTTAGCCACCCCAGCTGGTGTCTC
MA1930.2	CTCF	chr11_mat_hsa2b	89580900	89580932	+	15.6542	9.56e-07	0.109	CAGCAGTCCCGCATTACGGCCAGAGGAAGAAGT
MA1930.2	CTCF	chr13_pat_hsa9	89606289	89606321	+	15.6542	9.56e-07	0.109	CTGCATTTCTATCAGGCAGTCCCCAGGGACCAC
MA1930.2	CTCF	chr18_pat_hsa16	89978828	89978860	+	15.6542	9.56e-07	0.109	ctgcactctagactgggtgacagtaggagaccc
MA1930.2	CTCF	chr1_pat_hsa1	90131893	90131925	+	15.6542	9.56e-07	0.109	ctgcactccagcctgggccacagaaggagactc
MA1930.2	CTCF	chr9_pat_hsa11	90382541	90382573	+	15.6542	9.56e-07	0.109	gcgcagcgagaccatgaacccaccgggaggaac
MA1930.2	CTCF	chr15_pat_hsa14	91366052	91366084	-	15.6542	9.56e-07	0.109	CTGCACTGCCAAGGAGTAGCAGTTAGGGGTCAG
MA1930.2	CTCF	chr8_pat_hsa10	92728291	92728323	-	15.6542	9.56e-07	0.109	CTGCTGTAGCAAATTACCAACACTGGGTGGCTT
MA1930.2	CTCF	chr2_pat_hsa3	94510082	94510114	-	15.6542	9.56e-07	0.109	ATCCAATATAATCAACCTTCCACCAGGTGGCTG
MA1930.2	CTCF	chr19_pat_hsa5x17	95432765	95432797	+	15.6542	9.56e-07	0.109	GGGCGGCGGAGGGcgcggggctgcaggtggagg
MA1930.2	CTCF	chr5_mat_hsa6	95511557	95511589	-	15.6542	9.56e-07	0.109	ATGCAGTCCAGACTTTTCCCCCGGCGGTGGCCG
MA1930.2	CTCF	chr8_pat_hsa10	95722984	95723016	-	15.6542	9.56e-07	0.109	CAGCACTCCCTTGGCTGCCCCAGCTGGTGTCTC
MA1930.2	CTCF	chr18_pat_hsa16	97509864	97509896	-	15.6542	9.56e-07	0.109	CGGCAGCCGCCCTGTCCGGGAGGTGGGGGGCGC
MA1930.2	CTCF	chr7_pat_hsa8	97568018	97568050	+	15.6542	9.56e-07	0.109	cagcactcccttggctgccccagctggtgtctc
MA1930.2	CTCF	chr18_pat_hsa16	97616818	97616850	-	15.6542	9.56e-07	0.109	CTGTGGGAATGGATCCAGGCGACTAGGGGGCAG
MA1930.2	CTCF	chr5_mat_hsa6	98698632	98698664	-	15.6542	9.56e-07	0.109	CAGCACTCCCTTGGCTGCCCCAGCTGGTGTCTC
MA1930.2	CTCF	chr2_pat_hsa3	98790329	98790361	-	15.6542	9.56e-07	0.109	CAGCACTCCCTTGGCTGCCCCAGCTGGTGTCTC
MA1930.2	CTCF	chr19_pat_hsa5x17	101872854	101872886	+	15.6542	9.56e-07	0.109	CGCCTGTCCTGGAGCAGGGACACTAGGGGGCTG
MA1930.2	CTCF	chr16_pat_hsa15	102302702	102302734	-	15.6542	9.56e-07	0.109	CTGCCTTTGCCTTTCCCGTCCTGCAAGGGGGGC
MA1930.2	CTCF	chr7_pat_hsa8	103883523	103883555	-	15.6542	9.56e-07	0.109	CGGCAGCCGCCCTGTCCGGGAGGTGGGGGGCGC
MA1930.2	CTCF	chr8_pat_hsa10	104968179	104968211	-	15.6542	9.56e-07	0.109	CGGCGATAGGCTCCGCCGGCCGCGGGGTGGGGC
MA1930.2	CTCF	chr1_pat_hsa1	105095231	105095263	+	15.6542	9.56e-07	0.109	TGGCAGTAGGGCTCTCATGCCTCCAGATGACCC
MA1930.2	CTCF	chr19_pat_hsa5x17	106566925	106566957	+	15.6542	9.56e-07	0.109	CTGACCCTACCACATACCACCACCAGGAGGTGG
MA1930.2	CTCF	chr15_pat_hsa14	106898275	106898307	+	15.6542	9.56e-07	0.109	CGGCAGGGCTGGAGGCGGACCGCGAGGAAGCGG
MA1930.2	CTCF	chr12_pat_hsa2a	108322580	108322612	+	15.6542	9.56e-07	0.109	cagcactcccttggctgccccagctggtgtctc
MA1930.2	CTCF	chr3_pat_hsa4	108631517	108631549	-	15.6542	9.56e-07	0.109	CTGCACAGCACCACCCCCTGCTCCAGGGTGCCC
MA1930.2	CTCF	chr10_mat_hsa12	108780331	108780363	-	15.6542	9.56e-07	0.109	CCGCTCCCTCCGGCCGTAGCCGCCAGGGGAAGG
MA1930.2	CTCF	chr18_pat_hsa16	111149470	111149502	-	15.6542	9.56e-07	0.109	CAGCACTCCCTTAGCCACCCCAGCTGGTGTCTC
MA1930.2	CTCF	chr8_pat_hsa10	111444786	111444818	+	15.6542	9.56e-07	0.109	gtgttgcctcacccagAAACCGCAAGGGGGTGg
MA1930.2	CTCF	chr7_pat_hsa8	111770610	111770642	+	15.6542	9.56e-07	0.109	CAGCTGTGGGCCTCCCCAGACACTAGAGATCAC
MA1930.2	CTCF	chr7_pat_hsa8	113786813	113786845	-	15.6542	9.56e-07	0.109	ATGCCTCTGCTCCCACAGTCCACCAGATGAAGC
MA1930.2	CTCF	chr10_mat_hsa12	113804842	113804874	-	15.6542	9.56e-07	0.109	CAGCAGATGGACCTCGAAGCCACTGGGGGACTT
MA1930.2	CTCF	chr6_mat_hsa7	113860435	113860467	+	15.6542	9.56e-07	0.109	CTGCAAAGCTACCCTGGCCACACCAGGGTGAAC
MA1930.2	CTCF	chr12_pat_hsa2a	115441707	115441739	+	15.6542	9.56e-07	0.109	CTGCAGACAGCACCAGGTTCAAGCAGGTGGTAG
MA1930.2	CTCF	chr9_pat_hsa11	116406493	116406525	-	15.6542	9.56e-07	0.109	CTGCACTCCAGCCTGGGCCACAGAAGGAGACTC
MA1930.2	CTCF	chr5_mat_hsa6	116983634	116983666	+	15.6542	9.56e-07	0.109	GTGTTATACCACGCAGTGGCCAGGTGGGGGAGA
MA1930.2	CTCF	chr15_pat_hsa14	117288263	117288295	-	15.6542	9.56e-07	0.109	GAGCAGTGGGAGGGTGTTCCTGGCAGAGGGCAC
MA1930.2	CTCF	chr18_pat_hsa16	118519286	118519318	-	15.6542	9.56e-07	0.109	CTGCACTCCAGCCTGGGCCACAGAAGGAGACTC
MA1930.2	CTCF	chr1_pat_hsa1	119476737	119476769	+	15.6542	9.56e-07	0.109	CTGGGTTCCAGGCCAAGCCCCACCAGGAGGAGC
MA1930.2	CTCF	chr15_pat_hsa14	120106033	120106065	+	15.6542	9.56e-07	0.109	CTGCCTTACAAAGCTGTGGCCAGGAAGTGGCCG
MA1930.2	CTCF	chrX_mat_hsaX	120862309	120862341	+	15.6542	9.56e-07	0.109	cagcactcccttggctgccccagctggtgtctc
MA1930.2	CTCF	chr13_pat_hsa9	123029476	123029508	+	15.6542	9.56e-07	0.109	cTGCCCCAGCTCAGCTGGGCCACCAGGAGCCTG
MA1930.2	CTCF	chr13_pat_hsa9	123070169	123070201	-	15.6542	9.56e-07	0.109	GGGTGCAGGGCGGGGCCTGCCCCTAGGGGGCGC
MA1930.2	CTCF	chr2_pat_hsa3	123248234	123248266	+	15.6542	9.56e-07	0.109	ATGCTTTGGGCCTTTCACTCCGGCAGGGGCTGC
MA1930.2	CTCF	chr13_pat_hsa9	125743642	125743674	-	15.6542	9.56e-07	0.109	CTGCACACCAGCCTGGGTGACAGAGGGAGGCCC
MA1930.2	CTCF	chr13_pat_hsa9	126704726	126704758	-	15.6542	9.56e-07	0.109	CTGTGCACCGAGCAGGAGACCAGCAGGGGCTGG
MA1930.2	CTCF	chr12_pat_hsa2a	127811835	127811867	+	15.6542	9.56e-07	0.109	GTCCTGTGCCCAGTTCTTGCATCTGGAGGGCGC
MA1930.2	CTCF	chr13_pat_hsa9	127910638	127910670	-	15.6542	9.56e-07	0.109	GGGCCAGGCCCGGGGGCGGCCGGGGGAGGGCCC
MA1930.2	CTCF	chr8_pat_hsa10	128494762	128494794	+	15.6542	9.56e-07	0.109	ctgcactccagcctgggccacagaaggagactc
MA1930.2	CTCF	chr2_pat_hsa3	130320801	130320833	-	15.6542	9.56e-07	0.109	ATGCTTTGGCCAACACTGGCCGGAAGGGGCGGG
MA1930.2	CTCF	chr13_pat_hsa9	131804907	131804939	+	15.6542	9.56e-07	0.109	CACCTGCGCCAGCTCCCCTCCTCCAGGCGGCTG
MA1930.2	CTCF	chr1_pat_hsa1	133376638	133376670	-	15.6542	9.56e-07	0.109	CTGCAGACCCGGGCTCCCAGCTCTTGGGGCTGG
MA1930.2	CTCF	chr13_pat_hsa9	134198327	134198359	+	15.6542	9.56e-07	0.109	GTGCAGCATCGGCCGTCGCCCAGGTGATGCAGG
MA1930.2	CTCF	chr12_pat_hsa2a	136779564	136779596	-	15.6542	9.56e-07	0.109	CTGCACTAACTCATCAACACCTCTAGGTGACTA
MA1930.2	CTCF	chr10_mat_hsa12	137072705	137072737	+	15.6542	9.56e-07	0.109	CCGCAGCGGGGACGGGGAGCCCCCGGGGGcccc
MA1930.2	CTCF	chr6_mat_hsa7	137177296	137177328	+	15.6542	9.56e-07	0.109	ctgcatttctaaccagctccCAGGAGGTGCTTT
MA1930.2	CTCF	chr10_mat_hsa12	140342067	140342099	-	15.6542	9.56e-07	0.109	CTGCGGGACAACGTGCCACCAACTGGGTGGCTC
MA1930.2	CTCF	chr2_pat_hsa3	140554369	140554401	+	15.6542	9.56e-07	0.109	TTGCGGTTCCCTTCCCTGGGCCCAGGGAGGTGC
MA1930.2	CTCF	chr9_pat_hsa11	141873630	141873662	-	15.6542	9.56e-07	0.109	GTGCTGTTGCTCTCTGTGGTCAGTGGAGGCAGG
MA1930.2	CTCF	chr11_mat_hsa2b	143378241	143378273	-	15.6542	9.56e-07	0.109	CTGAAGTGATGGGAGGGGCCAGCCAGGGGCCAC
MA1930.2	CTCF	chr7_pat_hsa8	143418735	143418767	-	15.6542	9.56e-07	0.109	TCCCAGTGAGGACCACAGGCCAGCAGGGGACTG
MA1930.2	CTCF	chr8_pat_hsa10	144099547	144099579	+	15.6542	9.56e-07	0.109	CACCTGCCCGGAGGGGAAGCCAGCAGAGGGCTC
MA1930.2	CTCF	chr10_mat_hsa12	146229465	146229497	-	15.6542	9.56e-07	0.109	CTGCCCCACAGCATGACTTCCTGTTGGTGGCAG
MA1930.2	CTCF	chr10_mat_hsa12	146568116	146568148	+	15.6542	9.56e-07	0.109	CAGCAGCTCTTCTCTCGCCCCTACAGGTGGCTT
MA1930.2	CTCF	chr3_pat_hsa4	147540250	147540282	+	15.6542	9.56e-07	0.109	CTGAAGGCCATCACTAAGTACGCTAGATGGCAC
MA1930.2	CTCF	chr7_pat_hsa8	147992720	147992752	+	15.6542	9.56e-07	0.109	CTGGGAATCCCCACCCAGACCCGCAGAGGGAGC
MA1930.2	CTCF	chr3_pat_hsa4	148293410	148293442	-	15.6542	9.56e-07	0.109	TTGCAGTTCAGTGGAGGAAACACATGAGGGCAA
MA1930.2	CTCF	chr7_pat_hsa8	148329945	148329977	+	15.6542	9.56e-07	0.109	AGGCTGTGCAGGAAGGACGCCAGGAGGGGACTG
MA1930.2	CTCF	chr7_pat_hsa8	148663655	148663687	-	15.6542	9.56e-07	0.109	GCCCAGTGCTTCCTCTCAGCCTCCCGGGGCCGC
MA1930.2	CTCF	chr3_pat_hsa4	149152918	149152950	+	15.6542	9.56e-07	0.109	CAGTAGTGCTCTCAGGCACCCAGAAGAGGCAAA
MA1930.2	CTCF	chr2_pat_hsa3	153407097	153407129	-	15.6542	9.56e-07	0.109	AAGCTTTCTCCTTTCTTTCCCACTAGAGGGCTG
MA1930.2	CTCF	chr4_pat_hsa17x5	155435330	155435362	+	15.6542	9.56e-07	0.109	GGCCAGTGACTGGCAAGGGGCACCAGGGGGATC
MA1930.2	CTCF	chr6_mat_hsa7	159869554	159869586	+	15.6542	9.56e-07	0.109	CAGAAGACCCCTATCTTTGCCAGGAGGTGGGGG
MA1930.2	CTCF	chr5_mat_hsa6	161152045	161152077	+	15.6542	9.56e-07	0.109	TGGCACACAGCCTCTGAGCCCAGAAGGGGGCCC
MA1930.2	CTCF	chrX_mat_hsaX	165495632	165495664	-	15.6542	9.56e-07	0.109	TTGCATGGCTGCATGTTGCCCAGGAAGGGGCTC
MA1930.2	CTCF	chr6_mat_hsa7	167406814	167406846	+	15.6542	9.56e-07	0.109	gggctgtggggaggggcgGTCACCAGAAGGGGC
MA1930.2	CTCF	chr3_pat_hsa4	169793858	169793890	-	15.6542	9.56e-07	0.109	TTGGAGACTAGGGAAATAACCACCAGGTGGCTC
MA1930.2	CTCF	chr4_pat_hsa17x5	174319626	174319658	+	15.6542	9.56e-07	0.109	TGGCTGAGCCACAAAGGGAGCACCAGGGGTCAG
MA1930.2	CTCF	chr5_mat_hsa6	174475765	174475797	-	15.6542	9.56e-07	0.109	CTGCAGTTTTGCAGATGAGACAGCATGGGGCTG
MA1930.2	CTCF	chr5_mat_hsa6	181357720	181357752	-	15.6542	9.56e-07	0.109	CCGCATCTCCAGCTTACAGGCCGCAGGGGCCAT
MA1930.2	CTCF	chr2_pat_hsa3	190451372	190451404	+	15.6542	9.56e-07	0.109	ctgcactccagcctgggccacagaaggagactc
MA1930.2	CTCF	chr1_pat_hsa1	201586839	201586871	-	15.6542	9.56e-07	0.109	CTTTAGCCATCAACTCTGCCCTCCAGGTGGCAG
MA1930.2	CTCF	chr3_pat_hsa4	203836192	203836224	-	15.6542	9.56e-07	0.109	CTGCACTCGAACCTGGTTGACAGAAGGAGACTC
MA1930.2	CTCF	chr1_pat_hsa1	205020870	205020902	+	15.6542	9.56e-07	0.109	CTGCAGGTGACCCCAACAGAAGCCGGAGGGCAG
MA1930.2	CTCF	chr3_pat_hsa4	205762457	205762489	-	15.6542	9.56e-07	0.109	CTGTGCTGACCATGTGGGGCCGTTAGAGGGCCG
MA1930.2	CTCF	chr1_pat_hsa1	217939070	217939102	+	15.6542	9.56e-07	0.109	TGGCAGGCAGCTCATTCAGCCACCAGGGGAGAC
MA1930.2	CTCF	chr1_pat_hsa1	218006975	218007007	+	15.6542	9.56e-07	0.109	GAGCAGAGTTAAAGCACCTGCCCCAGGGGGCGC
MA1930.2	CTCF	chr1_pat_hsa1	223740445	223740477	+	15.6542	9.56e-07	0.109	TGGCAGCCTGAGTTCGAGCCCTGCAGATGGTGG
MA1930.2	CTCF	chr1_pat_hsa1	229545275	229545307	-	15.6542	9.56e-07	0.109	GTGCGGCCCGCTCCAGGGGCCACGTGGGGCCCG
MA1930.2	CTCF	chr1_pat_hsa1	232255873	232255905	-	15.6542	9.56e-07	0.109	CTGCCCTTTCCTTCCCGCGACAGCAGAGAGCTG
MA1930.2	CTCF	chr1_pat_hsa1	239116078	239116110	-	15.6542	9.56e-07	0.109	AAGCAGTGCCCTCAGGTGGCTGGCAGAGGCCAA
MA1930.2	CTCF	chr1_pat_hsa1	239280740	239280772	-	15.6542	9.56e-07	0.109	GTGCGCGGGTCAGCCCTGGACGCCAGAGGACAC
MA1930.2	CTCF	chr18_pat_hsa16	4443000	4443032	-	15.6449	9.6e-07	0.109	GTGCATTCCCATGAGACTGCCTGGAGGGGCGAG
MA1930.2	CTCF	chr10_mat_hsa12	6519534	6519566	-	15.6449	9.6e-07	0.109	TTGTAGGTACTTCCATGTTCCTCCAGATGGCTG
MA1930.2	CTCF	chr20_mat_hsa19	7058440	7058472	+	15.6449	9.6e-07	0.109	CGGCCGTGACGAACGGGAGCCAGCCGGGCGCGC
MA1930.2	CTCF	chr20_mat_hsa19	7097464	7097496	-	15.6449	9.6e-07	0.109	CAGCAGAGCTCTCTCTTCACCAGGCGAGGGTCC
MA1930.2	CTCF	chr6_mat_hsa7	7824845	7824877	+	15.6449	9.6e-07	0.109	CAGCAGCGCCTCCTAATGTCCCACAGGGTGCCC
MA1930.2	CTCF	chr9_pat_hsa11	7981123	7981155	+	15.6449	9.6e-07	0.109	CAGCAGAAGGGCAGATGTGCCGGGAGGGGGAAC
MA1930.2	CTCF	chrY_pat_hsaY	8730403	8730435	-	15.6449	9.6e-07	0.109	CTGCAGTCAGAGCCCTGCCCCTCCAGGCGTTTG
MA1930.2	CTCF	chr6_mat_hsa7	8791777	8791809	-	15.6449	9.6e-07	0.109	GGGCAGGGCTCCCTCCTCCACCCAGGGGGGCCC
MA1930.2	CTCF	chr9_pat_hsa11	9341722	9341754	+	15.6449	9.6e-07	0.109	CTGCGGGCAGGAGAGGAGGCCGCCAGGGGCATC
MA1930.2	CTCF	chr20_mat_hsa19	9851245	9851277	-	15.6449	9.6e-07	0.109	CGGCGCAGCGGGCGAAGCCCCACGGGAGGGCAG
MA1930.2	CTCF	chr3_pat_hsa4	10107434	10107466	+	15.6449	9.6e-07	0.109	CACCGATGCGGTGAAGGGGCCGGCAGGGGGCTG
MA1930.2	CTCF	chrX_mat_hsaX	11432125	11432157	-	15.6449	9.6e-07	0.109	CTGCAGTCAGAGCCCTGCCCCTCCAGGCGTTTG
MA1930.2	CTCF	chr7_pat_hsa8	12335843	12335875	+	15.6449	9.6e-07	0.109	CTGCCCCCACTGCCCTCGTCCTGGAGGGGCAGC
MA1930.2	CTCF	chr3_pat_hsa4	13490990	13491022	+	15.6449	9.6e-07	0.109	TTTCAGTCCTCAGCCTTAACCAGCAGAGGCAGG
MA1930.2	CTCF	chr3_pat_hsa4	13514468	13514500	-	15.6449	9.6e-07	0.109	CTGCAGGGATGGGCAAATTTCAGTAGGGGACAA
MA1930.2	CTCF	chr20_mat_hsa19	13679958	13679990	-	15.6449	9.6e-07	0.109	GTGCAGTGTATACTGCTTGGCAGATGGGTGCAC
MA1930.2	CTCF	chr15_pat_hsa14	14013163	14013195	-	15.6449	9.6e-07	0.109	CTGCAAGAGAGAATGAGGGCCAGCAGGGGAAAT
MA1930.2	CTCF	chr20_mat_hsa19	14406229	14406261	+	15.6449	9.6e-07	0.109	GTGCACCTCATCAGTGTGGCCACCAGGTCGTTG
MA1930.2	CTCF	chr21_pat_hsa20	14721361	14721393	+	15.6449	9.6e-07	0.109	TTGGGGTTTCCTCTACTCGCCACCTGGGGACAG
MA1930.2	CTCF	chr7_pat_hsa8	15633186	15633218	+	15.6449	9.6e-07	0.109	ATGCAGTCTGGAGGACCAGCCTCccggggcagg
MA1930.2	CTCF	chr6_mat_hsa7	15962107	15962139	+	15.6449	9.6e-07	0.109	CTGCAGGAGGAGAAGCCAGACGGAAGGTGGCTT
MA1930.2	CTCF	chr8_pat_hsa10	16180581	16180613	+	15.6449	9.6e-07	0.109	gtgtatcTCTGGCTTCAGCCCACAGGATGGAGA
MA1930.2	CTCF	chr18_pat_hsa16	17437317	17437349	-	15.6449	9.6e-07	0.109	CTGCAAGTCCTCAAGCAGTCAGGCAGAGGACAC
MA1930.2	CTCF	chr6_mat_hsa7	17618099	17618131	+	15.6449	9.6e-07	0.109	ctgaggtaccgggttcatgtcactagggagtgc
MA1930.2	CTCF	chr4_pat_hsa17x5	17621353	17621385	+	15.6449	9.6e-07	0.109	CTGTGGTCCGAGATGCGCTCCGCCTGATGGGGC
MA1930.2	CTCF	chr3_pat_hsa4	17678343	17678375	+	15.6449	9.6e-07	0.109	TTTCATTGCCCTCTGCCGGCCATGCGGTGGCAG
MA1930.2	CTCF	chr10_mat_hsa12	17985763	17985795	+	15.6449	9.6e-07	0.109	cagtatccctggcctctacccactgggTGCCAG
MA1930.2	CTCF	chr23_mat_hsa22	18538937	18538969	-	15.6449	9.6e-07	0.109	CAGCAGGGGCGGCCGGGCCCCACCAGCAGCCAC
MA1930.2	CTCF	chr3_pat_hsa4	19031734	19031766	+	15.6449	9.6e-07	0.109	CTGGAACCATGCCACATGACCACCTGAGGGTGG
MA1930.2	CTCF	chr4_pat_hsa17x5	19510463	19510495	-	15.6449	9.6e-07	0.109	CTGGAGACCTCGAGGTGAGGCAGCAGAGGGAAC
MA1930.2	CTCF	chr10_mat_hsa12	19736269	19736301	+	15.6449	9.6e-07	0.109	GGCCAGTAGATATCATCTGCCAGTAGATGGCGG
MA1930.2	CTCF	chr8_pat_hsa10	20366779	20366811	-	15.6449	9.6e-07	0.109	GAGAAGGTGAGAGGCCAGGCCAGCAGAGGCCAG
MA1930.2	CTCF	chr8_pat_hsa10	20737165	20737197	+	15.6449	9.6e-07	0.109	CAGGAAGGTCCCCTGGAGGCCTGCAGATGCCAC
MA1930.2	CTCF	chr20_mat_hsa19	21304664	21304696	+	15.6449	9.6e-07	0.109	ctgtagtcccagctacttgacaagtgaaggcag
MA1930.2	CTCF	chr8_pat_hsa10	21985729	21985761	+	15.6449	9.6e-07	0.109	CTGCTGCCTTGCTGGGGGGCCACCAGCTGGGAG
MA1930.2	CTCF	chr16_pat_hsa15	23509334	23509366	+	15.6449	9.6e-07	0.109	ctgcagtcccagctcctggtaggctgaggcagg
MA1930.2	CTCF	chr20_mat_hsa19	24874122	24874154	-	15.6449	9.6e-07	0.109	CTGGCGCCAGGCCCCTCGGCCTCCAGGGGCCAA
MA1930.2	CTCF	chr16_pat_hsa15	24944867	24944899	-	15.6449	9.6e-07	0.109	CTGCAGTCCCAGCTCCTGGTAGGCTGAGGCAGG
MA1930.2	CTCF	chr8_pat_hsa10	26329117	26329149	+	15.6449	9.6e-07	0.109	ctgtggGGTCCAAACCCAGCCAGTAGGGGAATG
MA1930.2	CTCF	chrX_mat_hsaX	27535505	27535537	-	15.6449	9.6e-07	0.109	AAGGGGTGCATCAGACCTGCCACTAGAGGGCAT
MA1930.2	CTCF	chr4_pat_hsa17x5	28364523	28364555	+	15.6449	9.6e-07	0.109	TTGTCCTTTCTTGAGGCAGCCAGCAGGGAGCAG
MA1930.2	CTCF	chr18_pat_hsa16	29248677	29248709	+	15.6449	9.6e-07	0.109	ctgtagtcccagctacttgacaagtgaaggcag
MA1930.2	CTCF	chr7_pat_hsa8	31797662	31797694	-	15.6449	9.6e-07	0.109	TGGAGCTTCTGGCTGTTCGCCGGAAGGTGGCAG
MA1930.2	CTCF	chr21_pat_hsa20	31809850	31809882	+	15.6449	9.6e-07	0.109	CAGTCATGGGTCTGAGAGGCCAGCAGGGGCCAG
MA1930.2	CTCF	chr16_pat_hsa15	32319127	32319159	-	15.6449	9.6e-07	0.109	GGGCACCGCCCCAGCGGAGCCAGCGGAAAGCGC
MA1930.2	CTCF	chr2_pat_hsa3	32513710	32513742	+	15.6449	9.6e-07	0.109	CAGCATTCCCTTGGCCActccagctggtgtctc
MA1930.2	CTCF	chr19_pat_hsa5x17	33089691	33089723	+	15.6449	9.6e-07	0.109	CTGGTGCTTCGGATTCAAGCCAGTAGGTGACTC
MA1930.2	CTCF	chr16_pat_hsa15	34518766	34518798	+	15.6449	9.6e-07	0.109	ctgcaaggcggcagcctgGCAGGAAGAGGgacg
MA1930.2	CTCF	chr5_mat_hsa6	35186191	35186223	+	15.6449	9.6e-07	0.109	CTGCTGCTTCATATCTGTTCCACAAGGTGGATA
MA1930.2	CTCF	chr23_mat_hsa22	35978947	35978979	+	15.6449	9.6e-07	0.109	ctccactgccaccaccaggcctgagGTGGGCAA
MA1930.2	CTCF	chr16_pat_hsa15	36047681	36047713	-	15.6449	9.6e-07	0.109	CTGCACTCCAGCCTGGGTGACAGAGGGGGAGAC
MA1930.2	CTCF	chr1_pat_hsa1	37270017	37270049	-	15.6449	9.6e-07	0.109	ATCCAGAATGTGTCTGCAGCCAGAAGGGGGCAG
MA1930.2	CTCF	chr16_pat_hsa15	37836035	37836067	-	15.6449	9.6e-07	0.109	GTGCATTAACCTCTTCAGACCACTAGGGTTCAA
MA1930.2	CTCF	chr19_pat_hsa5x17	38784928	38784960	-	15.6449	9.6e-07	0.109	GTGCATTTCTCACAGGCTCCCAGGTGATGCCTC
MA1930.2	CTCF	chr22_mat_hsa21	39539204	39539236	-	15.6449	9.6e-07	0.109	GAGAAGTCCAAGAGTTCAGCCAGCAGGTGCCAT
MA1930.2	CTCF	chr12_pat_hsa2a	39638015	39638047	+	15.6449	9.6e-07	0.109	CTGCTCTTCTCCCGAGCTGTCAGTTGTTGGCAG
MA1930.2	CTCF	chr9_pat_hsa11	40531360	40531392	+	15.6449	9.6e-07	0.109	TAGCTGCTCGGGCATCCAGCCTCCGGAAGGAAC
MA1930.2	CTCF	chr20_mat_hsa19	40823680	40823712	-	15.6449	9.6e-07	0.109	CAGCAGGTCTGTGCCTCCTCCAGATGGGAGCAC
MA1930.2	CTCF	chr9_pat_hsa11	42726857	42726889	+	15.6449	9.6e-07	0.109	ATGTTCGGCGGCATCCTTGCCACTAGATGCCAT
MA1930.2	CTCF	chr16_pat_hsa15	42884209	42884241	+	15.6449	9.6e-07	0.109	CTGCTGCAGCGCCTGGTGGGGAGAAGGTGGCCC
MA1930.2	CTCF	chr14_pat_hsa13	43196120	43196152	+	15.6449	9.6e-07	0.109	AAGCACTGTTAAATGTTGGGCTGCAGGTGGTAC
MA1930.2	CTCF	chr23_mat_hsa22	45128210	45128242	-	15.6449	9.6e-07	0.109	CAGCAATGTCCGCCCAGGGTCTCCAGGGAACAG
MA1930.2	CTCF	chr20_mat_hsa19	45567670	45567702	+	15.6449	9.6e-07	0.109	CTGCAGCTGAAAGGTGTGGGCTCCAGGAGGGCC
MA1930.2	CTCF	chr20_mat_hsa19	45795175	45795207	-	15.6449	9.6e-07	0.109	CTGCAGCTGAAAGGTGTGGGCTCCAGGAGGGCC
MA1930.2	CTCF	chr17_mat_hsa18	46268024	46268056	+	15.6449	9.6e-07	0.109	CTGATGACCCAAGTACCTCCCACCAGGTGTAAC
MA1930.2	CTCF	chr22_mat_hsa21	46273256	46273288	+	15.6449	9.6e-07	0.109	CTGGGGGTCTTGGACCCTGCCacgaggaggagg
MA1930.2	CTCF	chr2_pat_hsa3	46379766	46379798	-	15.6449	9.6e-07	0.109	TTGCCTGGAAGCTTCCAGTCCAGCAGGGGCTGC
MA1930.2	CTCF	chr22_mat_hsa21	46584963	46584995	+	15.6449	9.6e-07	0.109	CAGCGTGGCTTCCCAGCCTCCTgcaggggccag
MA1930.2	CTCF	chr7_pat_hsa8	46965143	46965175	+	15.6449	9.6e-07	0.109	gtgggaggcctgcttgagcccagcagatggagg
MA1930.2	CTCF	chr6_mat_hsa7	47382988	47383020	-	15.6449	9.6e-07	0.109	CGGCTGGGCCCGGGCGTAGCCACCGCAGGGCCG
MA1930.2	CTCF	chr5_mat_hsa6	47809043	47809075	-	15.6449	9.6e-07	0.109	CTGAGGTACCGGGTTCATGTCACTAGGGAGTGC
MA1930.2	CTCF	chr22_mat_hsa21	47819553	47819585	+	15.6449	9.6e-07	0.109	GAGCAGCTCCCTGAGGTCGCCACCAGGTTCCTG
MA1930.2	CTCF	chr21_pat_hsa20	48804644	48804676	-	15.6449	9.6e-07	0.109	CAGCACTGAGGGGCTGCTGCCACGGGGGAGGGC
MA1930.2	CTCF	chr20_mat_hsa19	50691726	50691758	-	15.6449	9.6e-07	0.109	CCGCACACGCCCTGGAGCTCCGCAAGGGGGAGC
MA1930.2	CTCF	chr21_pat_hsa20	51243132	51243164	+	15.6449	9.6e-07	0.109	CTGTGGTTCCTGACTGTCATCACAAGGGGGGAA
MA1930.2	CTCF	chr14_pat_hsa13	51595799	51595831	+	15.6449	9.6e-07	0.109	tttcactctgtcactcaggccactgggtggcgt
MA1930.2	CTCF	chr2_pat_hsa3	52253514	52253546	+	15.6449	9.6e-07	0.109	CAGCCTTGAGCCGCAGGTGCCACCAGAGAGTAC
MA1930.2	CTCF	chr8_pat_hsa10	52992122	52992154	+	15.6449	9.6e-07	0.109	CAGCATTCGGGACACCTTGGCAGTGGGTGGCTT
MA1930.2	CTCF	chr17_mat_hsa18	54270907	54270939	+	15.6449	9.6e-07	0.109	TTGTGGTGTGAGACATTCTTCAGTGGGGGGCGC
MA1930.2	CTCF	chr9_pat_hsa11	54391020	54391052	+	15.6449	9.6e-07	0.109	CGACAGACCTCCGACCCGGCCTGCAGGGGCCCG
MA1930.2	CTCF	chr19_pat_hsa5x17	55370140	55370172	-	15.6449	9.6e-07	0.109	CTGCCTTGAAACAGCCATGCCTCATGGTGGTGC
MA1930.2	CTCF	chr1_pat_hsa1	56456503	56456535	+	15.6449	9.6e-07	0.109	CTGTTTTCTCTACTGGCTGGCAGCAGAGGGTTC
MA1930.2	CTCF	chr20_mat_hsa19	59015447	59015479	+	15.6449	9.6e-07	0.109	CTGAAATGagttcctccctcccccaggagGAGG
MA1930.2	CTCF	chr4_pat_hsa17x5	60375168	60375200	+	15.6449	9.6e-07	0.109	ctgATAGCACCTGTGGTAGCCAGGAGGTGGCCC
MA1930.2	CTCF	chr2_pat_hsa3	60463904	60463936	-	15.6449	9.6e-07	0.109	TTGTTTTTCTCAGCTCCTTCCAGTGGATGGCTG
MA1930.2	CTCF	chr20_mat_hsa19	60923360	60923392	+	15.6449	9.6e-07	0.109	CTGGCACTTGGTACAGGCGCCAGTAGAGGGCGG
MA1930.2	CTCF	chr20_mat_hsa19	61626786	61626818	-	15.6449	9.6e-07	0.109	CGGCCGGCGTCTCCGGAGCCCGCAAGGAGGCGC
MA1930.2	CTCF	chr20_mat_hsa19	66418619	66418651	-	15.6449	9.6e-07	0.109	CAGCTGTGCCCGCCACCCTGCAGCTGGAGCCGT
MA1930.2	CTCF	chr15_pat_hsa14	67006073	67006105	+	15.6449	9.6e-07	0.109	ctgcgattacaggtgcaggccgccaggtccagc
MA1930.2	CTCF	chr1_pat_hsa1	68306726	68306758	-	15.6449	9.6e-07	0.109	ATGTCTCTGAGGTTTTCTGCCACCAGATGGCGA
MA1930.2	CTCF	chr10_mat_hsa12	70257892	70257924	+	15.6449	9.6e-07	0.109	cagttttccttccttctccccagctGGGGGTGG
MA1930.2	CTCF	chr8_pat_hsa10	70580051	70580083	+	15.6449	9.6e-07	0.109	GCGCGGCGTCCGCCAGGGGGCAGCAGAGGCCCG
MA1930.2	CTCF	chr10_mat_hsa12	70796907	70796939	+	15.6449	9.6e-07	0.109	CTGCACAGCCCCTGTGTTGACTGCAGGGTGCCC
MA1930.2	CTCF	chr2_pat_hsa3	72227661	72227693	+	15.6449	9.6e-07	0.109	ACGCGGCGCCCCCAAAGGGCCCCTGGGTGTCAG
MA1930.2	CTCF	chr14_pat_hsa13	72979320	72979352	-	15.6449	9.6e-07	0.109	GTGCAGCAAAGTGAATTATACAGTAGGTGGCAT
MA1930.2	CTCF	chr9_pat_hsa11	73376430	73376462	-	15.6449	9.6e-07	0.109	CTGCAGAGGGCGCTGTGGACCACAGGTGGGTGT
MA1930.2	CTCF	chr9_pat_hsa11	73492179	73492211	-	15.6449	9.6e-07	0.109	TTGCAGGGGTCACCAGAGACCACTGGATAGAGC
MA1930.2	CTCF	chr6_mat_hsa7	73543964	73543996	-	15.6449	9.6e-07	0.109	CAGCTGTGGCACCTTAGTCCCACAGAGTGGCAG
MA1930.2	CTCF	chr9_pat_hsa11	74217157	74217189	-	15.6449	9.6e-07	0.109	CTCCACCCTCCCCACAGAGCCAGCAGGTAGCTG
MA1930.2	CTCF	chr16_pat_hsa15	74574198	74574230	-	15.6449	9.6e-07	0.109	AGGCAGCTCCACCTGCCGCCCCGGTGGGGGATC
MA1930.2	CTCF	chr9_pat_hsa11	75571832	75571864	-	15.6449	9.6e-07	0.109	CTGCCCTCCCTTTGCTGAGGCTCCAGGTGCCAG
MA1930.2	CTCF	chr9_pat_hsa11	77654258	77654290	+	15.6449	9.6e-07	0.109	GAGGACAAGGCAGTGCTGGCCAGCAGGGGGCTC
MA1930.2	CTCF	chr1_pat_hsa1	78991077	78991109	+	15.6449	9.6e-07	0.109	ctgcattcccctcATCTGGACGCCGGAGTCCAC
MA1930.2	CTCF	chrX_mat_hsaX	80693344	80693376	-	15.6449	9.6e-07	0.109	TATGGGTGCCCCCTGCCTGCCAGCAGGGGGTGG
MA1930.2	CTCF	chrX_mat_hsaX	80861079	80861111	-	15.6449	9.6e-07	0.109	ATGCAGTGACACTGGCAGGCCATGTGGGGGGCC
MA1930.2	CTCF	chr13_pat_hsa9	82932112	82932144	-	15.6449	9.6e-07	0.109	CTGCTGGCCATCCTGCAAGACACAGGGTGGCCT
MA1930.2	CTCF	chr12_pat_hsa2a	84171691	84171723	-	15.6449	9.6e-07	0.109	CTCCCCGTCCCCGCCTGCGCCGCGAGAGGCCGC
MA1930.2	CTCF	chr8_pat_hsa10	84686018	84686050	+	15.6449	9.6e-07	0.109	ctgcagtcacCAAGCAGGACCCCCAGGAGAACC
MA1930.2	CTCF	chr9_pat_hsa11	86836971	86837003	-	15.6449	9.6e-07	0.109	AGGTGCTTGCCCTCTCTGTCCAGCAGAGGCCAG
MA1930.2	CTCF	chr6_mat_hsa7	87977115	87977147	-	15.6449	9.6e-07	0.109	CTCCGGGTCGGCACTCCCGGCAGCGGAGGGCGT
MA1930.2	CTCF	chr17_mat_hsa18	88155860	88155892	-	15.6449	9.6e-07	0.109	CTGGAGTGCAGTGGTGCAATCACCGGAGGTCAC
MA1930.2	CTCF	chr8_pat_hsa10	88400337	88400369	-	15.6449	9.6e-07	0.109	CTGAGAAGGGCTTCCTTCGCCTGCAGAGGGCAC
MA1930.2	CTCF	chr8_pat_hsa10	89594984	89595016	+	15.6449	9.6e-07	0.109	CTGAGAAGGGCTTCCTTCGCCTGCAGAGGGCAC
MA1930.2	CTCF	chr13_pat_hsa9	89867401	89867433	-	15.6449	9.6e-07	0.109	TTGCAATGCAGACTCCCATTCCTCAGATGGTGC
MA1930.2	CTCF	chr6_mat_hsa7	90961056	90961088	+	15.6449	9.6e-07	0.109	GCGTGGGCCAATCCCTGGGCCTCCAGGTGGCTC
MA1930.2	CTCF	chr13_pat_hsa9	92152198	92152230	+	15.6449	9.6e-07	0.109	CGGCAACTTGAGGGTGACCACAGCAGAGGGAGC
MA1930.2	CTCF	chr14_pat_hsa13	94084081	94084113	+	15.6449	9.6e-07	0.109	ctgcactccagcctgggggacagggggagactc
MA1930.2	CTCF	chr12_pat_hsa2a	96183999	96184031	+	15.6449	9.6e-07	0.109	ctgcactccagcctgggtgacagagggggagac
MA1930.2	CTCF	chr8_pat_hsa10	98034058	98034090	+	15.6449	9.6e-07	0.109	CCGCTGGGCCAGCAACACGGCTGTGGGTGGAAC
MA1930.2	CTCF	chr17_mat_hsa18	98186838	98186870	+	15.6449	9.6e-07	0.109	ATGCATTTACTACCTCTTGCCACTAGTGTGCAG
MA1930.2	CTCF	chr2_pat_hsa3	98402022	98402054	-	15.6449	9.6e-07	0.109	GGGCACTCCACGTTTCCCAACAGCAGAGAGCAG
MA1930.2	CTCF	chr1_pat_hsa1	101103247	101103279	-	15.6449	9.6e-07	0.109	CTGCAGTCACCGCTACTGGAAGGCTGAGGCCAG
MA1930.2	CTCF	chr7_pat_hsa8	102096892	102096924	+	15.6449	9.6e-07	0.109	TGGCCCTTCTACCGTCTGTCCTGTAGGTGCCTC
MA1930.2	CTCF	chr5_mat_hsa6	103526513	103526545	+	15.6449	9.6e-07	0.109	GTGCATGCTCAAACCCCTTACAGGAGGGGGAGC
MA1930.2	CTCF	chr7_pat_hsa8	103971424	103971456	+	15.6449	9.6e-07	0.109	ctGTAGTTCCAtctcccagccacttgagaggct
MA1930.2	CTCF	chr10_mat_hsa12	106948623	106948655	+	15.6449	9.6e-07	0.109	aaggaaatctcccctagagcctccagagggcac
MA1930.2	CTCF	chr4_pat_hsa17x5	107407326	107407358	-	15.6449	9.6e-07	0.109	CTGCACTTACATATCTTGGCCTGGAGATGATAT
MA1930.2	CTCF	chr13_pat_hsa9	107809211	107809243	+	15.6449	9.6e-07	0.109	ttgtatttctaacaagctcccaggagatggtga
MA1930.2	CTCF	chr8_pat_hsa10	107953686	107953718	+	15.6449	9.6e-07	0.109	ctgcactgcactcctgGCAACAGGcggaggctc
MA1930.2	CTCF	chrX_mat_hsaX	109035744	109035776	+	15.6449	9.6e-07	0.109	ctgcagtccagcctgtgtgacagcatgggactc
MA1930.2	CTCF	chr8_pat_hsa10	109113049	109113081	+	15.6449	9.6e-07	0.109	CGGCCCTGCCCCCGCACCGCCCCCGGCGGGAGG
MA1930.2	CTCF	chr19_pat_hsa5x17	110327594	110327626	+	15.6449	9.6e-07	0.109	CTGAACCCCAGAGCATGAGGCAGCAGGGGCCAC
MA1930.2	CTCF	chr15_pat_hsa14	112189549	112189581	-	15.6449	9.6e-07	0.109	CAGTACCCCTGGCCTCTGCCCGCTGGGTGCCAG
MA1930.2	CTCF	chr14_pat_hsa13	114107824	114107856	+	15.6449	9.6e-07	0.109	CTGCGGTGTGCAGCAGTGCCCAGGAAGTGGGAC
MA1930.2	CTCF	chr10_mat_hsa12	116822949	116822981	+	15.6449	9.6e-07	0.109	ctgcactccagcctaggggacagagggagaccc
MA1930.2	CTCF	chr18_pat_hsa16	116921313	116921345	+	15.6449	9.6e-07	0.109	TTCCTGTTGTTGAACCTGCCCAGTCGGTGGCAC
MA1930.2	CTCF	chr18_pat_hsa16	119024662	119024694	-	15.6449	9.6e-07	0.109	CGGCTCTGCCTTCCGCTGCTCTGATGGTGGCGG
MA1930.2	CTCF	chr18_pat_hsa16	120207467	120207499	-	15.6449	9.6e-07	0.109	ATGCAGTGTCCCCAGGGCGTCACATGAGAGCCC
MA1930.2	CTCF	chr15_pat_hsa14	120542921	120542953	+	15.6449	9.6e-07	0.109	CTGCCGTGCGCCGCGGGAGCCAGGGGGCGTGGG
MA1930.2	CTCF	chr13_pat_hsa9	124317504	124317536	+	15.6449	9.6e-07	0.109	CTGCCCAGGCACGGTGGGACCACTggaaggctg
MA1930.2	CTCF	chr2_pat_hsa3	124616938	124616970	+	15.6449	9.6e-07	0.109	CCGCAGTTCCAGAGTTGAGTCTGGAGGTGGAAA
MA1930.2	CTCF	chr10_mat_hsa12	124767988	124768020	-	15.6449	9.6e-07	0.109	CAGCAGTACCAAGTTATTACCATAAGGTGACAA
MA1930.2	CTCF	chr13_pat_hsa9	124839650	124839682	-	15.6449	9.6e-07	0.109	GGGCAGAGCCCCGTGGTAGCCAAGAGAGGAAGG
MA1930.2	CTCF	chr10_mat_hsa12	125210374	125210406	+	15.6449	9.6e-07	0.109	CTGCGGAGGGGAGGTGGGGGCACGGGAGGGCGT
MA1930.2	CTCF	chr9_pat_hsa11	128110489	128110521	-	15.6449	9.6e-07	0.109	CTCCCCTCCCCCACCCGACCCTCCAGAGGGTCC
MA1930.2	CTCF	chr12_pat_hsa2a	129004951	129004983	-	15.6449	9.6e-07	0.109	CGGCGGAGCGCGCCGCCAGCCAGCCGGGGTGAG
MA1930.2	CTCF	chr2_pat_hsa3	129385589	129385621	+	15.6449	9.6e-07	0.109	GTGCATGCTCAAACCCCTTACaggagggggagc
MA1930.2	CTCF	chr13_pat_hsa9	130247762	130247794	-	15.6449	9.6e-07	0.109	AGGCTGTGTCCCTGAACCACCTGCTGGGGGCTC
MA1930.2	CTCF	chr13_pat_hsa9	130530810	130530842	-	15.6449	9.6e-07	0.109	CCGCAGCCTCACCAGCAGCCCTCCCGGGGCCTC
MA1930.2	CTCF	chr13_pat_hsa9	132861142	132861174	+	15.6449	9.6e-07	0.109	AGGTAGTGGCCAGAGGGGACCTCTGGGGGCCGG
MA1930.2	CTCF	chr7_pat_hsa8	133517567	133517599	-	15.6449	9.6e-07	0.109	GTGAAGTGCCCTTTTCATCACATCAGGGGGTAC
MA1930.2	CTCF	chr10_mat_hsa12	136109797	136109829	+	15.6449	9.6e-07	0.109	AAGTAGAATCGGCAGGCCGCCCCCAGAGGGTGG
MA1930.2	CTCF	chr6_mat_hsa7	136660610	136660642	-	15.6449	9.6e-07	0.109	ATGCGACTCCCAACCAGTGCCAGCTGGTGGCCT
MA1930.2	CTCF	chr12_pat_hsa2a	136776382	136776414	-	15.6449	9.6e-07	0.109	CTGGAGGTCACCTTGCAGGTCCACAGAGGGCGG
MA1930.2	CTCF	chr8_pat_hsa10	139839449	139839481	+	15.6449	9.6e-07	0.109	CTGCCCTGCCTGTTCACCTCCACCAGGAGAGTC
MA1930.2	CTCF	chr10_mat_hsa12	139852623	139852655	-	15.6449	9.6e-07	0.109	CCACGCTTGGCCCAGGTTCCCACGAGGTGGCGG
MA1930.2	CTCF	chr1_pat_hsa1	140059414	140059446	+	15.6449	9.6e-07	0.109	cggccgcgaccccgtccgggaggtggggggcgc
MA1930.2	CTCF	chr1_pat_hsa1	141126108	141126140	-	15.6449	9.6e-07	0.109	ATGTTAGTGGCCATTCTAGCCACTAGGAGGAGC
MA1930.2	CTCF	chr1_pat_hsa1	141332658	141332690	-	15.6449	9.6e-07	0.109	CTGAGGTACCGGGTTCATGTCACTAGGGAGTGC
MA1930.2	CTCF	chr3_pat_hsa4	142070696	142070728	-	15.6449	9.6e-07	0.109	CCGCAGCGCCGCCGCCGGGGCTGGAGGGGCGTC
MA1930.2	CTCF	chr8_pat_hsa10	144751751	144751783	-	15.6449	9.6e-07	0.109	CTGCCCAGACACCCCAGATCCACCAGATAGAGG
MA1930.2	CTCF	chr5_mat_hsa6	144973605	144973637	+	15.6449	9.6e-07	0.109	CTGCACTCCCTATCCTCCACCCTTAGGGGAAGC
MA1930.2	CTCF	chr2_pat_hsa3	145071300	145071332	-	15.6449	9.6e-07	0.109	GTGCGGCGCTGCAGGGGGCCCGGAGGGCGGCGG
MA1930.2	CTCF	chr7_pat_hsa8	149450945	149450977	-	15.6449	9.6e-07	0.109	AGGCACTTGTAGGCCAGAGCCGCCAGGTGGGTG
MA1930.2	CTCF	chr7_pat_hsa8	150292391	150292423	+	15.6449	9.6e-07	0.109	TGGCCGGCCAGGAGCTCCCCCAGCTGGTGGCAC
MA1930.2	CTCF	chr7_pat_hsa8	150404232	150404264	-	15.6449	9.6e-07	0.109	GTGCAGCAGCAGGGTACTGCCTCGGGGGGGTTG
MA1930.2	CTCF	chr3_pat_hsa4	150565881	150565913	+	15.6449	9.6e-07	0.109	CTGCAATGATAGCACCTCCTCAGCGGGTGCCTT
MA1930.2	CTCF	chr5_mat_hsa6	154151021	154151053	-	15.6449	9.6e-07	0.109	CTGGATGGCTACAGCCATGCCAGGAGGGGGCCT
MA1930.2	CTCF	chr4_pat_hsa17x5	154699342	154699374	+	15.6449	9.6e-07	0.109	CTGCggcccggtgcgggatccactgggtgaagc
MA1930.2	CTCF	chr3_pat_hsa4	155238291	155238323	+	15.6449	9.6e-07	0.109	ctgcactccagcgtgggtgacagagggagacac
MA1930.2	CTCF	chr3_pat_hsa4	155514550	155514582	-	15.6449	9.6e-07	0.109	CTGAGGTACCGGGTTCATGTCACTAGGGAGTGC
MA1930.2	CTCF	chr2_pat_hsa3	162588096	162588128	+	15.6449	9.6e-07	0.109	CTGAGCTGCTCACCACACAACTCCAGAGGGCTC
MA1930.2	CTCF	chrX_mat_hsaX	165410154	165410186	+	15.6449	9.6e-07	0.109	CTGTGGTGCGGGAGGGGCCCCACCGAGGGGCGA
MA1930.2	CTCF	chr4_pat_hsa17x5	167484313	167484345	+	15.6449	9.6e-07	0.109	CTGCAGTTCCTGAACAGCAACAGCAGATGAACT
MA1930.2	CTCF	chr3_pat_hsa4	168907292	168907324	-	15.6449	9.6e-07	0.109	CTGTAGTCCCAGCTACAGGCGGGAGGATGGCAT
MA1930.2	CTCF	chr4_pat_hsa17x5	176741236	176741268	+	15.6449	9.6e-07	0.109	CTGCATCCCCAGCCTTCTTACAGAAGAGGACTG
MA1930.2	CTCF	chr5_mat_hsa6	181859290	181859322	-	15.6449	9.6e-07	0.109	CAGCGGTCACAGGCTCTTGGCAGACGGTGGCTC
MA1930.2	CTCF	chr4_pat_hsa17x5	181953398	181953430	-	15.6449	9.6e-07	0.109	CAGCATGTCCTCGAGTGGACCCACTGGGGGCAC
MA1930.2	CTCF	chr5_mat_hsa6	188079781	188079813	-	15.6449	9.6e-07	0.109	AGGCAGGTCTCCCCTCAGCCCTCCAGAGGGGCT
MA1930.2	CTCF	chr5_mat_hsa6	190137887	190137919	+	15.6449	9.6e-07	0.109	CAGCAGCCCTGGCTTGCAGCAAGGGGAGGGCCG
MA1930.2	CTCF	chr5_mat_hsa6	194441106	194441138	-	15.6449	9.6e-07	0.109	GCACAGGGCCTCCAGCCAGCCGGCGGGTGGAGG
MA1930.2	CTCF	chr1_pat_hsa1	204244864	204244896	+	15.6449	9.6e-07	0.109	GGATACTGTCTCTTTATGCCCACCAGAGGGCAG
MA1930.2	CTCF	chr1_pat_hsa1	209940565	209940597	+	15.6449	9.6e-07	0.109	CTGCAGTGTCCTCGTCTGTAAAGTGGGTGACAG
MA1930.2	CTCF	chr1_pat_hsa1	225774629	225774661	+	15.6449	9.6e-07	0.109	CTGGTTTGACTCCAACCAGCCAGGAGGGGCCAA
MA1930.2	CTCF	chr1_pat_hsa1	237671165	237671197	-	15.6449	9.6e-07	0.109	CAGCAGCTGGAGCCCCCAGGCAGCAGGCAGAGC
MA1930.2	CTCF	chr1_pat_hsa1	238759667	238759699	+	15.6449	9.6e-07	0.109	ATGCTCCAAGGGGCTGCGGGCAGCAGGAGGCCC
MA1930.2	CTCF	chr1_pat_hsa1	239616233	239616265	+	15.6449	9.6e-07	0.109	ctgcactccagcctggtcgacacaGCGAggcgc
MA1930.2	CTCF	chr1_pat_hsa1	240201868	240201900	+	15.6449	9.6e-07	0.109	ACGCGGGCCCAGGCCCGGCTCTCCAGGGGGCTC
MA1930.2	CTCF	chr18_pat_hsa16	4984780	4984812	-	15.6355	9.65e-07	0.11	ACCCAGCTCCCAGCCAGGCCCGCCAGGGGCCAC
MA1930.2	CTCF	chr18_pat_hsa16	5159628	5159660	-	15.6355	9.65e-07	0.11	AAGCAGTGAACACGTACAGCCTGCAGGGACCGG
MA1930.2	CTCF	chr20_mat_hsa19	5671672	5671704	+	15.6355	9.65e-07	0.11	CTCCAGTTCCCTGTCTGGCCCAGTGCGTGGCCC
MA1930.2	CTCF	chr9_pat_hsa11	5881643	5881675	+	15.6355	9.65e-07	0.11	CTCCAGTTCCCTGTCTGGCCCAGTGCGTGGCCC
MA1930.2	CTCF	chr6_mat_hsa7	6851185	6851217	+	15.6355	9.65e-07	0.11	CTCCAGTTCCCTGTCTGGCCCAGTGCGTGGCCC
MA1930.2	CTCF	chr9_pat_hsa11	7266156	7266188	+	15.6355	9.65e-07	0.11	GTGggctcatccctccctccctccagggggTGG
MA1930.2	CTCF	chr20_mat_hsa19	7698727	7698759	-	15.6355	9.65e-07	0.11	CAGCAGTGCACAGAGCGTGTGGGGAGGTGGCGC
MA1930.2	CTCF	chr3_pat_hsa4	8228926	8228958	+	15.6355	9.65e-07	0.11	CTCCAGTTCCCTGTCTGGCCCAGTGCGTGGCCC
MA1930.2	CTCF	chr8_pat_hsa10	8654850	8654882	+	15.6355	9.65e-07	0.11	CTCCAGTTCCCTGTCTGGCCCAGTGCGTGGCCC
MA1930.2	CTCF	chr6_mat_hsa7	8948613	8948645	-	15.6355	9.65e-07	0.11	CTGATGTTCTGGCCTGGGCCCGGGTGAGGGCAT
MA1930.2	CTCF	chr20_mat_hsa19	9185552	9185584	-	15.6355	9.65e-07	0.11	CGGGAGCCCGGGCAGGCGCCCAGGGGAGGGCTC
MA1930.2	CTCF	chr9_pat_hsa11	9258441	9258473	-	15.6355	9.65e-07	0.11	CTGCCTCTATCCCGAGAGGCCACTGGGTGACCG
MA1930.2	CTCF	chr2_pat_hsa3	9405791	9405823	+	15.6355	9.65e-07	0.11	CTCCAGTTCCCTGTCTGGCCCAGTGCGTGGCCC
MA1930.2	CTCF	chrX_mat_hsaX	9725066	9725098	-	15.6355	9.65e-07	0.11	ACGCAGCACCATCCCTTGGGCAGTTGATGGAGG
MA1930.2	CTCF	chr4_pat_hsa17x5	9749908	9749940	-	15.6355	9.65e-07	0.11	GTGCACGACAGACTGAAGACCACTGGAAGCCAC
MA1930.2	CTCF	chr3_pat_hsa4	10387199	10387231	-	15.6355	9.65e-07	0.11	CTGCTGGGTGGGGCCGGGGGCAGCAGGTCGTGG
MA1930.2	CTCF	chr3_pat_hsa4	10651493	10651525	-	15.6355	9.65e-07	0.11	CAGCACCACCCCACCAGGCACAGAAGAGGGACC
MA1930.2	CTCF	chr3_pat_hsa4	11195333	11195365	-	15.6355	9.65e-07	0.11	CTGCACTGCCTGCTCTGAGGAACAAGGAGGCTT
MA1930.2	CTCF	chr9_pat_hsa11	11858555	11858587	+	15.6355	9.65e-07	0.11	CTGCAGGTCCCTTCCAGAACCTACTGATGGGGC
MA1930.2	CTCF	chr4_pat_hsa17x5	12232163	12232195	-	15.6355	9.65e-07	0.11	AAGTAGGGGCTCGTGGGGACCACCAGAGGACCC
MA1930.2	CTCF	chr15_pat_hsa14	12274672	12274704	-	15.6355	9.65e-07	0.11	CTCCACTAATGGGGCCTCTTCAGCAGGTGGAGG
MA1930.2	CTCF	chr8_pat_hsa10	12364990	12365022	+	15.6355	9.65e-07	0.11	GTGCTGTAGGGTTGGCTGGTCCgcaggaggcag
MA1930.2	CTCF	chr8_pat_hsa10	14466241	14466273	-	15.6355	9.65e-07	0.11	ATGCCTGGACCTGCTCTGGCCTGGAGGGGACAC
MA1930.2	CTCF	chr3_pat_hsa4	15162657	15162689	-	15.6355	9.65e-07	0.11	GTGCAGTGCGTGTCTCGGGCAGCAAGAGGAAGG
MA1930.2	CTCF	chr19_pat_hsa5x17	15356693	15356725	+	15.6355	9.65e-07	0.11	CTCCAGTTCCCTGTCTGGCCCAGTGCGTGGCCC
MA1930.2	CTCF	chr4_pat_hsa17x5	16680099	16680131	-	15.6355	9.65e-07	0.11	CTGCAGTTCCTTCATCTGTTCAGATGGAGTTGG
MA1930.2	CTCF	chr20_mat_hsa19	17236955	17236987	+	15.6355	9.65e-07	0.11	GAGGAGGTCCCAATCGAAGCCAGTCGGGGGCAG
MA1930.2	CTCF	chr18_pat_hsa16	17287159	17287191	-	15.6355	9.65e-07	0.11	CAGCATTTCTCACTCTACCTCTGCAGGGGGAAA
MA1930.2	CTCF	chr23_mat_hsa22	17469123	17469155	+	15.6355	9.65e-07	0.11	GGGCAATGTCCCCATAACCCCGGGGGGTGGCTG
MA1930.2	CTCF	chr23_mat_hsa22	18518419	18518451	+	15.6355	9.65e-07	0.11	CTGCTCCCCAGAAGGCTGGACACTGGGAGGAGC
MA1930.2	CTCF	chr4_pat_hsa17x5	19346515	19346547	+	15.6355	9.65e-07	0.11	GGGCAGGTCCCCGGGCTGCCCTGCAGGGCGGAC
MA1930.2	CTCF	chr5_mat_hsa6	19906822	19906854	+	15.6355	9.65e-07	0.11	GTGCTCCTCTGGGATCAAGCctgcagaggaagg
MA1930.2	CTCF	chr5_mat_hsa6	20377341	20377373	+	15.6355	9.65e-07	0.11	GGGCCCTCGCCGCCCGGCGCCAAGAGGCGGCGG
MA1930.2	CTCF	chr8_pat_hsa10	21764397	21764429	-	15.6355	9.65e-07	0.11	CTGTAGTGGCCAATTACTCCCAGCTAAGGGCTC
MA1930.2	CTCF	chr5_mat_hsa6	22564816	22564848	-	15.6355	9.65e-07	0.11	CAGCTCTGAGACCAGTGCGGCACTGGGGGACAC
MA1930.2	CTCF	chr1_pat_hsa1	22799306	22799338	-	15.6355	9.65e-07	0.11	ATACCAGAGCAGAATCGTGCCACCAGGTGGCGC
MA1930.2	CTCF	chr7_pat_hsa8	24453771	24453803	-	15.6355	9.65e-07	0.11	GTGCAGCCTGGGCCCCCCAGCCCCAGCTGGCAG
MA1930.2	CTCF	chr13_pat_hsa9	24671157	24671189	+	15.6355	9.65e-07	0.11	CAGTTTCTCCCAACACATGCCTGCAGGTGGCAA
MA1930.2	CTCF	chr9_pat_hsa11	24785783	24785815	-	15.6355	9.65e-07	0.11	CTGCAGCACGCTGAGCTGGGCGCGGGAGGGGCC
MA1930.2	CTCF	chr2_pat_hsa3	25230538	25230570	+	15.6355	9.65e-07	0.11	ctgcactccagccataGTGACCCCAGAGTGCCC
MA1930.2	CTCF	chr7_pat_hsa8	27268085	27268117	-	15.6355	9.65e-07	0.11	GGGAAGAGCGTGCCTGGCGCCTGGAGAGGGCAG
MA1930.2	CTCF	chr7_pat_hsa8	27911633	27911665	-	15.6355	9.65e-07	0.11	CTGTGGCCCCACTCACAGGCCTGAGGAGGACGC
MA1930.2	CTCF	chr4_pat_hsa17x5	28534112	28534144	+	15.6355	9.65e-07	0.11	CTGCAGGCCAGCCCCAGCACCACCAGAGACATG
MA1930.2	CTCF	chr5_mat_hsa6	31433467	31433499	-	15.6355	9.65e-07	0.11	CTGCAGGTCCCAAGCCCTGCCCCGCGGGGAGGC
MA1930.2	CTCF	chr18_pat_hsa16	32049318	32049350	+	15.6355	9.65e-07	0.11	CTCCAGCAGCTCTCCAGATCCTGTGGGGGGCAC
MA1930.2	CTCF	chr2_pat_hsa3	32552801	32552833	+	15.6355	9.65e-07	0.11	TTGCATTCCTAACAAGGTCCCAGGAGATGCTGC
MA1930.2	CTCF	chr19_pat_hsa5x17	33359458	33359490	+	15.6355	9.65e-07	0.11	ctgtcctcccaccctccaccctcaaggaggcct
MA1930.2	CTCF	chr5_mat_hsa6	33852061	33852093	-	15.6355	9.65e-07	0.11	CAGCATTTGGGCCCTCTACCCACTAAATGCCAG
MA1930.2	CTCF	chr5_mat_hsa6	34460763	34460795	-	15.6355	9.65e-07	0.11	CGGCTCGCCGGGCCGCCCGCCAGAGGGTGCCCC
MA1930.2	CTCF	chr15_pat_hsa14	35267676	35267708	+	15.6355	9.65e-07	0.11	TTGCCATGCTAATACTGAGCCACCAGGTAGGGC
MA1930.2	CTCF	chr17_mat_hsa18	35693004	35693036	+	15.6355	9.65e-07	0.11	CTGCTGTTCCACATGCTTGCCAACAATTGGcgt
MA1930.2	CTCF	chr1_pat_hsa1	36671710	36671742	-	15.6355	9.65e-07	0.11	CAGCCATGGTTTTCCCCCAGCTCTAGGGGGCAG
MA1930.2	CTCF	chr8_pat_hsa10	37871929	37871961	-	15.6355	9.65e-07	0.11	ATGCACAGTAGGTGGGAGGCCCCTAGGGGACAG
MA1930.2	CTCF	chr13_pat_hsa9	39958045	39958077	+	15.6355	9.65e-07	0.11	CTGCACTGGGGGCTGAGTGGCACCAAGTGCCAA
MA1930.2	CTCF	chr17_mat_hsa18	40261118	40261150	-	15.6355	9.65e-07	0.11	GTGCAGGGCTGACCTCAAGACAGCAGGGGCTCT
MA1930.2	CTCF	chr23_mat_hsa22	41337074	41337106	+	15.6355	9.65e-07	0.11	CTGGAGGGGGCCCAGCCGGCAACTGGATGGCTG
MA1930.2	CTCF	chr4_pat_hsa17x5	41541563	41541595	-	15.6355	9.65e-07	0.11	CTGCCATAGGAGGGAGGGGCCAGAAGGGAGAGG
MA1930.2	CTCF	chr17_mat_hsa18	41551606	41551638	+	15.6355	9.65e-07	0.11	GCGCGCGCCGGGCCTGCTGTCCCCAGAGGGCGC
MA1930.2	CTCF	chr22_mat_hsa21	42127515	42127547	-	15.6355	9.65e-07	0.11	CTGTAATTAAACAATTAGGGCCCTGGGTGGCAG
MA1930.2	CTCF	chr23_mat_hsa22	42158070	42158102	-	15.6355	9.65e-07	0.11	GTGCTGCACCAGGGCTGGGCCTGAGGATGGCCA
MA1930.2	CTCF	chr5_mat_hsa6	42308650	42308682	-	15.6355	9.65e-07	0.11	CTGCAGTGGAGCGATTTCAAAAGCAGGTGGAAA
MA1930.2	CTCF	chr23_mat_hsa22	42667919	42667951	+	15.6355	9.65e-07	0.11	CAGTGCTCAGGGGCGGAGGCCGGGAGGGGGCCC
MA1930.2	CTCF	chr16_pat_hsa15	42721173	42721205	-	15.6355	9.65e-07	0.11	CTGAATTGGGTTTTTCTGGTCACCAGGTGGTAT
MA1930.2	CTCF	chr10_mat_hsa12	43970135	43970167	+	15.6355	9.65e-07	0.11	ctgcaggtcccaagccctgccccgcggggaggc
MA1930.2	CTCF	chr17_mat_hsa18	44343153	44343185	-	15.6355	9.65e-07	0.11	GTGCCTGGCCCTGGTCAGGCCACTAGATGATGA
MA1930.2	CTCF	chr21_pat_hsa20	44500407	44500439	-	15.6355	9.65e-07	0.11	CAGCAGGTGGAGGTTGCTGCCAGCAGAGATCGT
MA1930.2	CTCF	chr22_mat_hsa21	44767600	44767632	+	15.6355	9.65e-07	0.11	tttcactGACCCTTGGGAGACACAAGGGGGAGC
MA1930.2	CTCF	chr23_mat_hsa22	45180587	45180619	+	15.6355	9.65e-07	0.11	CTGCTGCCCTGCCCCCCGGACCCCGGGGGTCCT
MA1930.2	CTCF	chr10_mat_hsa12	45287172	45287204	-	15.6355	9.65e-07	0.11	CAGCTGTTCTCCCAGGCGGCCGTGGGGGGCAGC
MA1930.2	CTCF	chr5_mat_hsa6	47729239	47729271	+	15.6355	9.65e-07	0.11	CCGCCGTTTCCCGACCCGGCCGCGGGGAGCCCC
MA1930.2	CTCF	chr1_pat_hsa1	50028582	50028614	-	15.6355	9.65e-07	0.11	CTGCAGAGGCAGGCACCTGCCCATAGAGAGCTG
MA1930.2	CTCF	chr2_pat_hsa3	50163167	50163199	-	15.6355	9.65e-07	0.11	CAGTATCCCTGTTTTCTGCCCACTAGATGCCAG
MA1930.2	CTCF	chrX_mat_hsaX	51123222	51123254	-	15.6355	9.65e-07	0.11	GTGCTGTGAGACTATCACTTCACCAGAGGGGTC
MA1930.2	CTCF	chr5_mat_hsa6	51443670	51443702	-	15.6355	9.65e-07	0.11	ATGCCCCTTCATTCCACTCCCACCAGGTGGTTC
MA1930.2	CTCF	chr9_pat_hsa11	51468713	51468745	+	15.6355	9.65e-07	0.11	CTGGCATGGCCCTGGCCCGCCACCTGGTGGCCA
MA1930.2	CTCF	chr9_pat_hsa11	52068688	52068720	+	15.6355	9.65e-07	0.11	CAGCAGTTTTCCAGGTGGGCAAGCAGGggaaag
MA1930.2	CTCF	chr1_pat_hsa1	55431058	55431090	-	15.6355	9.65e-07	0.11	GTGCACTTCAGACAAGCAGCAGCAGGAGGGCTC
MA1930.2	CTCF	chr9_pat_hsa11	55738257	55738289	+	15.6355	9.65e-07	0.11	CTGTGAGGCAAGAGCAAAGCCAGAAGAGGCCAC
MA1930.2	CTCF	chr17_mat_hsa18	56931273	56931305	+	15.6355	9.65e-07	0.11	TGGCTTATGGCACTTTAGGCCACCAGGGGGAGA
MA1930.2	CTCF	chr1_pat_hsa1	57039392	57039424	+	15.6355	9.65e-07	0.11	CTGCAGTTGGCAAGCTGGGCATGCAGGAGGAGA
MA1930.2	CTCF	chr8_pat_hsa10	57304929	57304961	-	15.6355	9.65e-07	0.11	CTGCAGGTCCCAAGCCCTGCCCCGCGGGGAGGC
MA1930.2	CTCF	chr16_pat_hsa15	58108499	58108531	-	15.6355	9.65e-07	0.11	CAGCCGCTGTGCAATGGTGCCACCTGATGGTAC
MA1930.2	CTCF	chr21_pat_hsa20	59024717	59024749	-	15.6355	9.65e-07	0.11	CAGTATCCCTGGTTTCTACCCACTAGATGCCAG
MA1930.2	CTCF	chr6_mat_hsa7	59526391	59526423	+	15.6355	9.65e-07	0.11	cagcatttctGGCCCTTGTCatctagatgccag
MA1930.2	CTCF	chr20_mat_hsa19	60120037	60120069	-	15.6355	9.65e-07	0.11	CGGCTGGGCCAGCAAGCAGGCGCCAGGAGGGAG
MA1930.2	CTCF	chr20_mat_hsa19	60173039	60173071	-	15.6355	9.65e-07	0.11	CTCCCGCCCGGCCCTCTCGCCACTGGGGGACAT
MA1930.2	CTCF	chr21_pat_hsa20	60873845	60873877	+	15.6355	9.65e-07	0.11	tagcaggtgctcaccGTACACAGCAGGTGTCAC
MA1930.2	CTCF	chr4_pat_hsa17x5	60922948	60922980	-	15.6355	9.65e-07	0.11	CTGCTGTGATAACATGGCTCCCCATGATGGCTC
MA1930.2	CTCF	chr5_mat_hsa6	60923825	60923857	+	15.6355	9.65e-07	0.11	GTGCTCTTCACCCTGCCTGCCCCCAGATATTGC
MA1930.2	CTCF	chrX_mat_hsaX	61298778	61298810	+	15.6355	9.65e-07	0.11	ctgtagtcacagttcGGGTCCTGGGGAGGGAGA
MA1930.2	CTCF	chr4_pat_hsa17x5	61373556	61373588	+	15.6355	9.65e-07	0.11	CTGCTGTGATAACATGGCTCCCCATGATGGCTC
MA1930.2	CTCF	chr4_pat_hsa17x5	62350320	62350352	-	15.6355	9.65e-07	0.11	CTGCTGTGATAACATGGCTCCCCATGATGGCTC
MA1930.2	CTCF	chr7_pat_hsa8	62354060	62354092	-	15.6355	9.65e-07	0.11	GTCCAGTGAGGGCTCCTTCCCCATAGATGGTGC
MA1930.2	CTCF	chr4_pat_hsa17x5	62410530	62410562	+	15.6355	9.65e-07	0.11	CTGCTGTGATAACATGGCTCCCCATGATGGCTC
MA1930.2	CTCF	chr20_mat_hsa19	63297180	63297212	-	15.6355	9.65e-07	0.11	CTGCAGGGGGAGGTGAGCTCCCCTGGGTTGCGC
MA1930.2	CTCF	chr7_pat_hsa8	63584034	63584066	+	15.6355	9.65e-07	0.11	CTGCTCTGGCAGTACCGCGGCCGCAAAGGGCGG
MA1930.2	CTCF	chr20_mat_hsa19	63683491	63683523	-	15.6355	9.65e-07	0.11	CTGCCGCACACTGGCAGGTACTGCAGATGGTGC
MA1930.2	CTCF	chr9_pat_hsa11	65137157	65137189	-	15.6355	9.65e-07	0.11	CAGCTGCCCTGGTGTTCCTCCTCCAGATGGGGG
MA1930.2	CTCF	chr5_mat_hsa6	65322467	65322499	+	15.6355	9.65e-07	0.11	gtggaaggactgctcaagcccagaaggtggagg
MA1930.2	CTCF	chr11_mat_hsa2b	65663709	65663741	+	15.6355	9.65e-07	0.11	cagaaGAACTGGGTCATCAACACAAGGTGGCAC
MA1930.2	CTCF	chr10_mat_hsa12	66858706	66858738	+	15.6355	9.65e-07	0.11	TTGCCGCTTGGGGTGCCCCCCTGCAGGTGCAAC
MA1930.2	CTCF	chr9_pat_hsa11	68706433	68706465	-	15.6355	9.65e-07	0.11	GTGAGGCGGCGGCCGCCGTCCAGCGGGTGGGCC
MA1930.2	CTCF	chr12_pat_hsa2a	70127886	70127918	+	15.6355	9.65e-07	0.11	ctgcaggtcccaagccctgccccgcggggaggc
MA1930.2	CTCF	chr15_pat_hsa14	70184118	70184150	+	15.6355	9.65e-07	0.11	TTGCTGTGGCTTCTCTGCTACAATAGGTGGTGG
MA1930.2	CTCF	chr20_mat_hsa19	70765964	70765996	-	15.6355	9.65e-07	0.11	CTCCAGTTCCCTGTCTGGCCCAGTGCGTGGCCC
MA1930.2	CTCF	chr16_pat_hsa15	70895166	70895198	-	15.6355	9.65e-07	0.11	CTGGGCTGGATGCTGAGCACCTGCAGGAGGCGC
MA1930.2	CTCF	chr8_pat_hsa10	72184829	72184861	-	15.6355	9.65e-07	0.11	CTGCAGGATGGTGTTCTGGCCACCAGATCCAGG
MA1930.2	CTCF	chrX_mat_hsaX	73314791	73314823	-	15.6355	9.65e-07	0.11	CTGCAAGTTGATATTTGGACCACAGGGTGGCCT
MA1930.2	CTCF	chr13_pat_hsa9	74638581	74638613	-	15.6355	9.65e-07	0.11	CTGCAGGTCCCAAGCCCTGCCCCGCGGGGAGGC
MA1930.2	CTCF	chr16_pat_hsa15	75025014	75025046	+	15.6355	9.65e-07	0.11	CTGCGGTCTGCAGGAGGCCACaggaggtggtgg
MA1930.2	CTCF	chr10_mat_hsa12	75247918	75247950	-	15.6355	9.65e-07	0.11	GTGCTGTACCCAGGGCGGGGCAGTAGGAAGAGG
MA1930.2	CTCF	chr17_mat_hsa18	75571534	75571566	-	15.6355	9.65e-07	0.11	AAGCAGGTCTGGCTGGCGAGCAGCAGAAGGGAG
MA1930.2	CTCF	chr9_pat_hsa11	77600234	77600266	+	15.6355	9.65e-07	0.11	CAGGAGCGTCCGTCGCACTCCACCTGAGGGCGA
MA1930.2	CTCF	chr9_pat_hsa11	78349488	78349520	+	15.6355	9.65e-07	0.11	CTGCACCTTTCCCTTGCGGCCGGCGGTGGCTGC
MA1930.2	CTCF	chr18_pat_hsa16	79051240	79051272	+	15.6355	9.65e-07	0.11	ctgcactccatcctgcaTGACAgtgggagaccc
MA1930.2	CTCF	chr18_pat_hsa16	79619836	79619868	-	15.6355	9.65e-07	0.11	AAGCCCTAGGAGCGAGGAGCCAGAAGGGGGCAA
MA1930.2	CTCF	chr16_pat_hsa15	79827733	79827765	+	15.6355	9.65e-07	0.11	CTGCAGAGACCAGGTGACAGCAGCAGGTAGAAC
MA1930.2	CTCF	chr2_pat_hsa3	80282367	80282399	+	15.6355	9.65e-07	0.11	ctgtagttccagctactctactcgggaggcagc
MA1930.2	CTCF	chr1_pat_hsa1	80516874	80516906	-	15.6355	9.65e-07	0.11	AAGCTGTCTCCCTTCAGGGACAGGGGAGGGCAG
MA1930.2	CTCF	chr9_pat_hsa11	80609779	80609811	-	15.6355	9.65e-07	0.11	CTGCTGCTGCCCTCAGGAGCCAGCACAGGGCCA
MA1930.2	CTCF	chrX_mat_hsaX	80909622	80909654	+	15.6355	9.65e-07	0.11	TGCCAGTGACTCCCCACTGCCCCCAGAGGGGAG
MA1930.2	CTCF	chr4_pat_hsa17x5	80976741	80976773	-	15.6355	9.65e-07	0.11	TTGTCTCTACAGTGTGATTCCAGCAGGGGGCAG
MA1930.2	CTCF	chr2_pat_hsa3	81215347	81215379	-	15.6355	9.65e-07	0.11	CTGCAGGTCCCAAGCCCTGCCCCGCGGGGAGGC
MA1930.2	CTCF	chr18_pat_hsa16	81252266	81252298	+	15.6355	9.65e-07	0.11	CGGCAGGTGGAGGAGAATAACTGCAGGGGGAGC
MA1930.2	CTCF	chr8_pat_hsa10	81389770	81389802	+	15.6355	9.65e-07	0.11	CAGCTACACACTCCTCTTGCCACTGGATGGGAG
MA1930.2	CTCF	chr2_pat_hsa3	81779866	81779898	-	15.6355	9.65e-07	0.11	ATGCACCGCCACGTGATGGCCCCCAAAGAGCAC
MA1930.2	CTCF	chr15_pat_hsa14	82310259	82310291	+	15.6355	9.65e-07	0.11	GGGCTGTCGCAGCCGCGGGTCGGGAGAGGCCGG
MA1930.2	CTCF	chr7_pat_hsa8	83472469	83472501	+	15.6355	9.65e-07	0.11	CTGAAGTAGCCGCCTGTGGTCACAAGACGGTAA
MA1930.2	CTCF	chr15_pat_hsa14	84977228	84977260	+	15.6355	9.65e-07	0.11	CTCCATCTTCATTAGTGACCCAGCAGGGGGCTG
MA1930.2	CTCF	chr9_pat_hsa11	87146349	87146381	-	15.6355	9.65e-07	0.11	TTGTCTTGCCAGCCCGCTGCCCCTGGAGGGCCA
MA1930.2	CTCF	chr1_pat_hsa1	87359229	87359261	+	15.6355	9.65e-07	0.11	ctggttTGCTTGGGtctcaccagcagaggctgc
MA1930.2	CTCF	chr10_mat_hsa12	87800767	87800799	+	15.6355	9.65e-07	0.11	CTGCTCCAGCCTCTGCATTCCAGCAGCTGGTGC
MA1930.2	CTCF	chr6_mat_hsa7	90914103	90914135	+	15.6355	9.65e-07	0.11	ctgcaggtcccaagccctgccccgcggggaggc
MA1930.2	CTCF	chr16_pat_hsa15	93934647	93934679	+	15.6355	9.65e-07	0.11	ctgcaggtcccaagccctgccccgcggggaggc
MA1930.2	CTCF	chr13_pat_hsa9	94627804	94627836	+	15.6355	9.65e-07	0.11	TGGGTGTTCTCACAGTGCTCCAGAAGAGGGCGG
MA1930.2	CTCF	chr19_pat_hsa5x17	95167738	95167770	+	15.6355	9.65e-07	0.11	CTGCTATCACTTCAGGTCCCCTGCTGAGGGTGG
MA1930.2	CTCF	chr7_pat_hsa8	96536001	96536033	-	15.6355	9.65e-07	0.11	CTGCAGATCTGCCTGGCATAAAGCAGAGGGTCC
MA1930.2	CTCF	chr12_pat_hsa2a	96746335	96746367	+	15.6355	9.65e-07	0.11	GTGCAGTGCCCTCCTCGGGCCCCCTCGCGGCTG
MA1930.2	CTCF	chr19_pat_hsa5x17	97322440	97322472	+	15.6355	9.65e-07	0.11	TTGCTTTTCCCTCGCCTTTCCTGAAGGTCGCAC
MA1930.2	CTCF	chr1_pat_hsa1	100290685	100290717	-	15.6355	9.65e-07	0.11	TAGTACAGGAGGTTCCCGACCACCTGAGGGCAG
MA1930.2	CTCF	chr17_mat_hsa18	100356169	100356201	+	15.6355	9.65e-07	0.11	ctgcaggtcccaagccctgccccgcggggaggc
MA1930.2	CTCF	chr6_mat_hsa7	100876367	100876399	+	15.6355	9.65e-07	0.11	GTGCACTCGCCCCCCGCGCGCAGGCAGGGGCGC
MA1930.2	CTCF	chr18_pat_hsa16	101728983	101729015	-	15.6355	9.65e-07	0.11	CTGCAGGTGCTTTATCTGTCCTGGAGGAGGGAG
MA1930.2	CTCF	chr5_mat_hsa6	101934237	101934269	+	15.6355	9.65e-07	0.11	CTGCACTTTTCACATCAGAACCCATGGTGGCTC
MA1930.2	CTCF	chr12_pat_hsa2a	102589554	102589586	+	15.6355	9.65e-07	0.11	ATGCCAAGCGGCCTTGGCGCCCCGAGGAGGCAG
MA1930.2	CTCF	chr13_pat_hsa9	103843362	103843394	+	15.6355	9.65e-07	0.11	CTGCTGCCTCTTGCTCTAAACCCCAGGGGGAAG
MA1930.2	CTCF	chr17_mat_hsa18	104436092	104436124	-	15.6355	9.65e-07	0.11	CGGTCGCCTTCACCTCCCACCACCAGAGGGTGT
MA1930.2	CTCF	chr5_mat_hsa6	105107356	105107388	+	15.6355	9.65e-07	0.11	CTGCAGCCTCCCCAGAAGACAAGCAGATGATAG
MA1930.2	CTCF	chr17_mat_hsa18	105909711	105909743	-	15.6355	9.65e-07	0.11	TTGCAGTGGCTCAGGTCTTCCAACAGAGGGGCT
MA1930.2	CTCF	chr17_mat_hsa18	106235063	106235095	-	15.6355	9.65e-07	0.11	CAGCACTGCCTACGTGGGGACAGGAGAGGAGGG
MA1930.2	CTCF	chr5_mat_hsa6	107129266	107129298	-	15.6355	9.65e-07	0.11	TTGCACTGCTAACAGTTAAGCAGGAGAGGCCTG
MA1930.2	CTCF	chr17_mat_hsa18	108066521	108066553	-	15.6355	9.65e-07	0.11	TGGCGCTGGAGCCCTGGGGCCAGCAGGGTGAAC
MA1930.2	CTCF	chr2_pat_hsa3	108287407	108287439	+	15.6355	9.65e-07	0.11	CTGCAGACATTGCCCCTGGCCAAAAGAAGCTAC
MA1930.2	CTCF	chr15_pat_hsa14	108319627	108319659	-	15.6355	9.65e-07	0.11	CTGGCATGCCATCAGACACCCAGCAGGTGCCTG
MA1930.2	CTCF	chr7_pat_hsa8	109507462	109507494	+	15.6355	9.65e-07	0.11	ctgtacacCATCAGGCTCAACAccaggtggaag
MA1930.2	CTCF	chr17_mat_hsa18	109948568	109948600	-	15.6355	9.65e-07	0.11	CTCCAGTTCCCTGTCTGGCCCAGTGCGTGGCCC
MA1930.2	CTCF	chr19_pat_hsa5x17	110883922	110883954	-	15.6355	9.65e-07	0.11	CGGCAGGCCCCGGCAGATGACAGGAGAGGGGGA
MA1930.2	CTCF	chr19_pat_hsa5x17	111365131	111365163	-	15.6355	9.65e-07	0.11	AGGAACTTCCATCCTCTGCCCACCTGGGGGAGA
MA1930.2	CTCF	chr19_pat_hsa5x17	111453983	111454015	-	15.6355	9.65e-07	0.11	AGGAACTTCCATCCTCTGCCCACCTGGGGGAGA
MA1930.2	CTCF	chr19_pat_hsa5x17	111542527	111542559	-	15.6355	9.65e-07	0.11	AGGAACTTCCATCCTCTGCCCACCTGGGGGAGA
MA1930.2	CTCF	chr19_pat_hsa5x17	111624287	111624319	-	15.6355	9.65e-07	0.11	AGGAACTTCCATCCTCTGCCCACCTGGGGGAGA
MA1930.2	CTCF	chr19_pat_hsa5x17	112675451	112675483	-	15.6355	9.65e-07	0.11	CTCCAGTTCCCTGTCTGGCCCAGTGCGTGGCCC
MA1930.2	CTCF	chr12_pat_hsa2a	112827553	112827585	-	15.6355	9.65e-07	0.11	GGGCAGCTCTGCTCTGGGGCCCCTGGGGAGCAG
MA1930.2	CTCF	chr15_pat_hsa14	112854241	112854273	+	15.6355	9.65e-07	0.11	CTGCACAACACCCTCTGGAACTCTAGAGGCCAT
MA1930.2	CTCF	chr5_mat_hsa6	114495026	114495058	-	15.6355	9.65e-07	0.11	TTGCACTGATGTGGCTTGGCCCACAGAGGGTTG
MA1930.2	CTCF	chr9_pat_hsa11	114912980	114913012	-	15.6355	9.65e-07	0.11	GCGCGAGCGCAGAGCCCGACCGCTGGGGGGCGG
MA1930.2	CTCF	chr8_pat_hsa10	115644968	115645000	+	15.6355	9.65e-07	0.11	TGGCTGTCTCTGCCGCTGCCCCGGCGGGGGCGG
MA1930.2	CTCF	chr18_pat_hsa16	115989142	115989174	+	15.6355	9.65e-07	0.11	CTGCACAGCAGCTTACGTGTCTCCTGAgggagg
MA1930.2	CTCF	chr15_pat_hsa14	118702845	118702877	-	15.6355	9.65e-07	0.11	CTTCTCCACCCACCTGTGACCTGTGGAGGGCAC
MA1930.2	CTCF	chr18_pat_hsa16	119769067	119769099	-	15.6355	9.65e-07	0.11	CTGCCTGAACTCGGTGAGGGCAGCAGGGGCCAG
MA1930.2	CTCF	chr15_pat_hsa14	120082684	120082716	-	15.6355	9.65e-07	0.11	AAGCAGGGGCCAGGCCCAGACACCAGGAGGGAG
MA1930.2	CTCF	chr15_pat_hsa14	120864705	120864737	+	15.6355	9.65e-07	0.11	CTgcagcagggcaggcagggcggcaggggaggg
MA1930.2	CTCF	chr18_pat_hsa16	121185081	121185113	-	15.6355	9.65e-07	0.11	CTCCAGTTCCCTGTCTGGCCCAGTGCGTGGCCC
MA1930.2	CTCF	chr2_pat_hsa3	121338017	121338049	+	15.6355	9.65e-07	0.11	CAGCACTACCTTGGCTGcaccagctggtgtctc
MA1930.2	CTCF	chr8_pat_hsa10	123023557	123023589	-	15.6355	9.65e-07	0.11	ATGCAAATACCGTAATACACAAGCAGGTGGCGG
MA1930.2	CTCF	chr13_pat_hsa9	123090295	123090327	+	15.6355	9.65e-07	0.11	GGGCCTGACCCGCACCCGGCCTGCTGGGGCCAC
MA1930.2	CTCF	chr8_pat_hsa10	123168513	123168545	+	15.6355	9.65e-07	0.11	ctgcagctgcatccacgttgctgcagaggacat
MA1930.2	CTCF	chr13_pat_hsa9	123675273	123675305	-	15.6355	9.65e-07	0.11	CTGCACTCCAGCCTAGGTGACAGAGGGAGGGAG
MA1930.2	CTCF	chr12_pat_hsa2a	123834106	123834138	-	15.6355	9.65e-07	0.11	CAGCATCTAGGAGTGACTCCCAGCAGGTGCTAC
MA1930.2	CTCF	chr15_pat_hsa14	124595310	124595342	-	15.6355	9.65e-07	0.11	CTCCAGTTCCCTGTCTGGCCCAGTGCGTGGCCC
MA1930.2	CTCF	chr14_pat_hsa13	125613042	125613074	+	15.6355	9.65e-07	0.11	CTGCACTGCCTGGGCCTTCCCGCCAGAGCCGAC
MA1930.2	CTCF	chr11_mat_hsa2b	125630034	125630066	-	15.6355	9.65e-07	0.11	CTGCATTTGTCTGAGTTCACCTGAAGGAGCCAG
MA1930.2	CTCF	chr12_pat_hsa2a	128003077	128003109	-	15.6355	9.65e-07	0.11	CTGTGCTGGCTGAGCGATTGCAGCAGGTGGCAA
MA1930.2	CTCF	chr12_pat_hsa2a	128815731	128815763	+	15.6355	9.65e-07	0.11	CGCCACCGGGTGCAGGTGCCCAGGAGGGGgcgt
MA1930.2	CTCF	chr13_pat_hsa9	131007492	131007524	+	15.6355	9.65e-07	0.11	GTgccagcccagccccaggccaCTGGAGAGAAG
MA1930.2	CTCF	chr2_pat_hsa3	133077750	133077782	+	15.6355	9.65e-07	0.11	ctgcaggtcccaagccctgccccgcggggaggc
MA1930.2	CTCF	chr13_pat_hsa9	133739778	133739810	-	15.6355	9.65e-07	0.11	GTGTGGGGGCGTCTCGGAGCCCCCGGAGGGAGC
MA1930.2	CTCF	chr8_pat_hsa10	134265472	134265504	+	15.6355	9.65e-07	0.11	CTCCAGCTTTTCCAGCCCGCCACTCGGGGACCC
MA1930.2	CTCF	chr11_mat_hsa2b	135225272	135225304	-	15.6355	9.65e-07	0.11	AGGCAGCAAGCTCACTGGGGCACGGGGGGGCAG
MA1930.2	CTCF	chr5_mat_hsa6	135444846	135444878	-	15.6355	9.65e-07	0.11	CTACAGACCCACCACTTAGGCACAAGATGGCTT
MA1930.2	CTCF	chr11_mat_hsa2b	136019814	136019846	+	15.6355	9.65e-07	0.11	CTTCTTTGACCTTCATCCTCCAGCAGGTGGCTG
MA1930.2	CTCF	chrX_mat_hsaX	136997548	136997580	-	15.6355	9.65e-07	0.11	AGGCTGTGGCTGTTGCTATCCCCTAGGGGGACC
MA1930.2	CTCF	chr4_pat_hsa17x5	139147406	139147438	-	15.6355	9.65e-07	0.11	GAGCACTTGGCGCTGGCAGCCACGGGGGAGTGG
MA1930.2	CTCF	chr7_pat_hsa8	139231260	139231292	-	15.6355	9.65e-07	0.11	CTGCACTGCCCCCAGCCCAGCAGGAAATGGGAA
MA1930.2	CTCF	chr2_pat_hsa3	140236945	140236977	+	15.6355	9.65e-07	0.11	CTGCGCTGCTCCCGCGCCTGCACCCGAGGCTGG
MA1930.2	CTCF	chr12_pat_hsa2a	140346774	140346806	-	15.6355	9.65e-07	0.11	CTCCAGTTCCCTGTCTGGCCCAGTGCGTGGCCC
MA1930.2	CTCF	chr2_pat_hsa3	140765879	140765911	+	15.6355	9.65e-07	0.11	GGGCAGGTGCCAGCCATGGGCTGCAGAGGCCCC
MA1930.2	CTCF	chr2_pat_hsa3	140827007	140827039	+	15.6355	9.65e-07	0.11	CTGCCTGTCTGCCCTTTGCTCAGTGGATGGCTG
MA1930.2	CTCF	chrX_mat_hsaX	143991650	143991682	-	15.6355	9.65e-07	0.11	CTGCAAGGCAGCAACGAGGCTGGGGGAGGGCGC
MA1930.2	CTCF	chr9_pat_hsa11	144071579	144071611	-	15.6355	9.65e-07	0.11	CTCCAGTTCCCTGTCTGGCCCAGTGCGTGGCCC
MA1930.2	CTCF	chr11_mat_hsa2b	144278204	144278236	-	15.6355	9.65e-07	0.11	GTGCCCCTGTTCCACTGGGACCCTGGGGGGCGC
MA1930.2	CTCF	chr3_pat_hsa4	144429314	144429346	+	15.6355	9.65e-07	0.11	ctgcgctccagcctgggcgacagaggaaggctc
MA1930.2	CTCF	chr8_pat_hsa10	144784756	144784788	+	15.6355	9.65e-07	0.11	CTGGAGGGTCCTCTCCAGGGCACATGAGGGAAC
MA1930.2	CTCF	chr1_pat_hsa1	146750900	146750932	+	15.6355	9.65e-07	0.11	ctgcaggtcccaagccctgccccgcggggaggc
MA1930.2	CTCF	chr10_mat_hsa12	147793274	147793306	-	15.6355	9.65e-07	0.11	CCGCGGTGAGCCCCCCTGTCCTGAGGGTGGGCC
MA1930.2	CTCF	chr7_pat_hsa8	147849321	147849353	-	15.6355	9.65e-07	0.11	CTGCTGTGCTCCCTGGAGGGGAGAGGGTGGTGG
MA1930.2	CTCF	chr10_mat_hsa12	147944100	147944132	+	15.6355	9.65e-07	0.11	CTGCCCCCCGGCCACCGCGCCTCCCGGAGGGGC
MA1930.2	CTCF	chr10_mat_hsa12	149270902	149270934	-	15.6355	9.65e-07	0.11	CTCCAGTTCCCTGTCTGGCCCAGTGCGTGGCCC
MA1930.2	CTCF	chr6_mat_hsa7	150306196	150306228	-	15.6355	9.65e-07	0.11	CTGCTGTGTGCCGGTGCTGTCACCCGAGGGGAT
MA1930.2	CTCF	chr6_mat_hsa7	158226096	158226128	-	15.6355	9.65e-07	0.11	TTGCAGTCCCTAGACCCGGCCTGTCGGGCCCGG
MA1930.2	CTCF	chrX_mat_hsaX	160437979	160438011	+	15.6355	9.65e-07	0.11	GTGCAGCTTGCTTTCTGCTCCAGGAGGAGGGGG
MA1930.2	CTCF	chrX_mat_hsaX	162553921	162553953	+	15.6355	9.65e-07	0.11	GTGATtcgccaccccccaccccctagGGGACAC
MA1930.2	CTCF	chr2_pat_hsa3	164003401	164003433	+	15.6355	9.65e-07	0.11	CTGCAGCGCGGACCCGCGGCCCCTCGGGAAAGC
MA1930.2	CTCF	chr2_pat_hsa3	164435625	164435657	-	15.6355	9.65e-07	0.11	CTGCAGGTCCCAAGCCCTGCCCCGCGGGGAGGC
MA1930.2	CTCF	chr6_mat_hsa7	168728623	168728655	-	15.6355	9.65e-07	0.11	CTCCAGTTCCCTGTCTGGCCCAGTGCGTGGCCC
MA1930.2	CTCF	chr4_pat_hsa17x5	169770718	169770750	+	15.6355	9.65e-07	0.11	cTGCATTTCTATCAAGCTCCCAGTTGATGTGGG
MA1930.2	CTCF	chr3_pat_hsa4	193334344	193334376	+	15.6355	9.65e-07	0.11	ctgcaggtcccaagccctgccccgcggggaggc
MA1930.2	CTCF	chr5_mat_hsa6	195325399	195325431	-	15.6355	9.65e-07	0.11	CTCCAGTTCCCTGTCTGGCCCAGTGCGTGGCCC
MA1930.2	CTCF	chr2_pat_hsa3	211602605	211602637	-	15.6355	9.65e-07	0.11	CTCCAGTTCCCTGTCTGGCCCAGTGCGTGGCCC
MA1930.2	CTCF	chr1_pat_hsa1	216085258	216085290	+	15.6355	9.65e-07	0.11	GTCCTTCTCTTTCTTTACACCACTAGAGGGCGG
MA1930.2	CTCF	chr1_pat_hsa1	217947783	217947815	+	15.6355	9.65e-07	0.11	CTGCAGGTCTCCCTCCTGTCCCCCAGGGAAGCC
MA1930.2	CTCF	chr1_pat_hsa1	218727439	218727471	+	15.6355	9.65e-07	0.11	cagcggtACCGCCTCCTCAcccggcggcggcag
MA1930.2	CTCF	chr1_pat_hsa1	234135816	234135848	-	15.6355	9.65e-07	0.11	CCGGAGTCCGAGGTCCCCGTCACCAGGGTGCAG
MA1930.2	CTCF	chr1_pat_hsa1	241060255	241060287	-	15.6355	9.65e-07	0.11	CTCCAGTTCCCTGTCTGGCCCAGTGCGTGGCCC
MA1930.2	CTCF	chr12_pat_hsa2a	1951821	1951853	+	15.6262	9.7e-07	0.11	atgcactcctgactgcctggcagcagttggacc
MA1930.2	CTCF	chr14_pat_hsa13	3685132	3685164	+	15.6262	9.7e-07	0.11	atgcactcctgactgcctggcagcagttggacc
MA1930.2	CTCF	chr18_pat_hsa16	4189550	4189582	-	15.6262	9.7e-07	0.11	GGGCCGGGCACCATGGCCACCTGTAGATGGGGC
MA1930.2	CTCF	chr18_pat_hsa16	4556617	4556649	-	15.6262	9.7e-07	0.11	CGGTTTTGTCACCACCCATTCCGCAGGGGGCAG
MA1930.2	CTCF	chr23_mat_hsa22	4567455	4567487	+	15.6262	9.7e-07	0.11	atgcactcctgactgcctggcagcagttggacc
MA1930.2	CTCF	chr18_pat_hsa16	4738894	4738926	-	15.6262	9.7e-07	0.11	GTGCACCTGCTGGGAGGATCCTCCAGGTGGGTC
MA1930.2	CTCF	chr14_pat_hsa13	5349614	5349646	-	15.6262	9.7e-07	0.11	ATGCACTCCTGACTGCCTGGCAGCAGTTGGACC
MA1930.2	CTCF	chr20_mat_hsa19	6864925	6864957	-	15.6262	9.7e-07	0.11	CACCCGTCCTCCGCCGCCTCCTGCAGGGGGTAG
MA1930.2	CTCF	chr9_pat_hsa11	8398212	8398244	+	15.6262	9.7e-07	0.11	CCGCTCTCCCCTCGTGCCTGCAGCCGGGGGCTC
MA1930.2	CTCF	chrY_pat_hsaY	8542091	8542123	+	15.6262	9.7e-07	0.11	ctgcactccagcctgggtgacaagagggggact
MA1930.2	CTCF	chr9_pat_hsa11	9252762	9252794	-	15.6262	9.7e-07	0.11	CTGCCTTGCACGACCCGCCCCACGGGAGGACTG
MA1930.2	CTCF	chr3_pat_hsa4	9437485	9437517	+	15.6262	9.7e-07	0.11	GGGAAGCTCCGGCTTCCCTGCAGGAGAGGGAGG
MA1930.2	CTCF	chr20_mat_hsa19	10186336	10186368	-	15.6262	9.7e-07	0.11	GAGCCAGGCCCGACCTGGCCCGGGAGGGGGCCG
MA1930.2	CTCF	chr4_pat_hsa17x5	11039297	11039329	+	15.6262	9.7e-07	0.11	ATGCTGCTCGGTTGCCCGCCTGGCAGGGGGCAG
MA1930.2	CTCF	chrX_mat_hsaX	11245116	11245148	+	15.6262	9.7e-07	0.11	ctgcactccagcctgggtgacaagagggggact
MA1930.2	CTCF	chr3_pat_hsa4	14473425	14473457	+	15.6262	9.7e-07	0.11	CTGCTACGCTGGACTCTCCCCAGCTGAAGCCAC
MA1930.2	CTCF	chr3_pat_hsa4	14493648	14493680	+	15.6262	9.7e-07	0.11	CTGCTCTTATGAGCGTCCTGCCCTGGAGGGCGG
MA1930.2	CTCF	chr10_mat_hsa12	15639178	15639210	-	15.6262	9.7e-07	0.11	CTGTTCTCTCTACCGATTGGCACCTGGTGGCCC
MA1930.2	CTCF	chr4_pat_hsa17x5	16147131	16147163	+	15.6262	9.7e-07	0.11	ATGTCTCTACCACATCCCAGCACCAGGGGGAGC
MA1930.2	CTCF	chr5_mat_hsa6	17711076	17711108	-	15.6262	9.7e-07	0.11	CTGTTCTCTCTACCGATTGGCACCTGGTGGCCC
MA1930.2	CTCF	chr19_pat_hsa5x17	17852274	17852306	+	15.6262	9.7e-07	0.11	CTGCGGCGGCGCAGCTCCTCCAGGAAGCGGCGC
MA1930.2	CTCF	chr19_pat_hsa5x17	17984666	17984698	-	15.6262	9.7e-07	0.11	ATGCAATATTTCCAAGTGGCCTGGAGAGAGCAG
MA1930.2	CTCF	chr23_mat_hsa22	19015110	19015142	+	15.6262	9.7e-07	0.11	CTGTCTCCCAGAGTCATGGCCTCCAGAAGGAGC
MA1930.2	CTCF	chr23_mat_hsa22	19075035	19075067	-	15.6262	9.7e-07	0.11	CTGTCTCCCAGAGTCATGGCCTCCAGAAGGAGC
MA1930.2	CTCF	chrY_pat_hsaY	20259705	20259737	-	15.6262	9.7e-07	0.11	TTGCACAGAATATGAATAGCCACAAGAGGCCAC
MA1930.2	CTCF	chr20_mat_hsa19	21609230	21609262	-	15.6262	9.7e-07	0.11	CTGCGAGGCGCCCGCCGCGGCACCCGAGGTCTC
MA1930.2	CTCF	chr10_mat_hsa12	22572992	22573024	-	15.6262	9.7e-07	0.11	CGGCGGCTGCGGCTCCCGGGCGGCGGGCGGAGG
MA1930.2	CTCF	chr23_mat_hsa22	23124551	23124583	-	15.6262	9.7e-07	0.11	CTGTTAGGAACGGGGCCACACAGCAGGTGGCGA
MA1930.2	CTCF	chr19_pat_hsa5x17	23294563	23294595	-	15.6262	9.7e-07	0.11	ACGGGGTTCCGGGCTGCAGCCAGAGGAGGGCAG
MA1930.2	CTCF	chr13_pat_hsa9	23412042	23412074	+	15.6262	9.7e-07	0.11	cagcattttaggaggcctgactctagaggtcag
MA1930.2	CTCF	chr19_pat_hsa5x17	23523046	23523078	-	15.6262	9.7e-07	0.11	CTGCAGCCCCCCCCCCCCCCCCCAGGGTTCCAG
MA1930.2	CTCF	chr3_pat_hsa4	23688426	23688458	+	15.6262	9.7e-07	0.11	AGGCCATGGACTATGATGGGCAGTAGATGGCAG
MA1930.2	CTCF	chr23_mat_hsa22	24828627	24828659	-	15.6262	9.7e-07	0.11	CAGCATCTCTGGCCTCTACCCACTAGATTCCGG
MA1930.2	CTCF	chrY_pat_hsaY	25112671	25112703	+	15.6262	9.7e-07	0.11	TTGCACAGAATATGAATAGCCACAAGAGGCCAC
MA1930.2	CTCF	chr20_mat_hsa19	25289460	25289492	+	15.6262	9.7e-07	0.11	ATGCACCCCAGCCAGGCGGGCTGGAGGGGCctc
MA1930.2	CTCF	chr13_pat_hsa9	25573028	25573060	+	15.6262	9.7e-07	0.11	CTGCACTTCTGTGAAGTGGGCAGTCGGGGCCCT
MA1930.2	CTCF	chr7_pat_hsa8	25735210	25735242	+	15.6262	9.7e-07	0.11	CTGCAgtggccccacccctgcagcaggcttctg
MA1930.2	CTCF	chr13_pat_hsa9	27017283	27017315	-	15.6262	9.7e-07	0.11	AAGCAGCACCACCAATAGCCCAGGAGCTGGCAG
MA1930.2	CTCF	chr4_pat_hsa17x5	27729603	27729635	+	15.6262	9.7e-07	0.11	gagTAGTTGCTTAGTTTGACCACGAGGTAGCGC
MA1930.2	CTCF	chr10_mat_hsa12	28662344	28662376	+	15.6262	9.7e-07	0.11	CTCCACCTCCCACCCTGCACCATCTGGGGGTGC
MA1930.2	CTCF	chrX_mat_hsaX	30747948	30747980	+	15.6262	9.7e-07	0.11	cagcggcggcggcggcggccccaAAGAGGGCTC
MA1930.2	CTCF	chr8_pat_hsa10	31229724	31229756	+	15.6262	9.7e-07	0.11	CAGCAGCTCTGCTCAGACACCTGGGGAGGGCCG
MA1930.2	CTCF	chr16_pat_hsa15	31449865	31449897	-	15.6262	9.7e-07	0.11	CGGCAGGCAGGTGCGGTCCCCGGGGGAGGGCGG
MA1930.2	CTCF	chr12_pat_hsa2a	31837211	31837243	+	15.6262	9.7e-07	0.11	cagcattttaggaggcctgactctagaggtcag
MA1930.2	CTCF	chr23_mat_hsa22	34858350	34858382	+	15.6262	9.7e-07	0.11	CTGCACCCCCTGGATTGGAACAGCAGGTGACCT
MA1930.2	CTCF	chr15_pat_hsa14	35484542	35484574	+	15.6262	9.7e-07	0.11	ATGCAGTGGTGTCTGGAAGCCTGGAGACGCCAG
MA1930.2	CTCF	chr15_pat_hsa14	35597015	35597047	+	15.6262	9.7e-07	0.11	ATGCAGTGGTGTCTGGAAGCCTGGAGACGCCAG
MA1930.2	CTCF	chr22_mat_hsa21	36508158	36508190	-	15.6262	9.7e-07	0.11	GTTCAAAGACCAGCGGTCGCCGCCGGGGGGCAG
MA1930.2	CTCF	chr8_pat_hsa10	36550768	36550800	+	15.6262	9.7e-07	0.11	CAGCAGAGGTCGCCCTTCGCCACAAGAGTGCCA
MA1930.2	CTCF	chr23_mat_hsa22	36781664	36781696	+	15.6262	9.7e-07	0.11	CTGTTCTGTGTTACTGGCCCCAGCAGAGGCCAG
MA1930.2	CTCF	chr19_pat_hsa5x17	37336667	37336699	-	15.6262	9.7e-07	0.11	CTGCAGAAGTGCCAATAGTGCTGGAGGGGGCTG
MA1930.2	CTCF	chr5_mat_hsa6	37669979	37670011	-	15.6262	9.7e-07	0.11	CTGCACTTCAGCCTGGACGACAGAGGGAGACTC
MA1930.2	CTCF	chr12_pat_hsa2a	38653059	38653091	-	15.6262	9.7e-07	0.11	CAGCACAGTGCCTAACTGGCCAGCTGATGCCCC
MA1930.2	CTCF	chr22_mat_hsa21	38952048	38952080	-	15.6262	9.7e-07	0.11	CAGCAGGGCCAAACTCCCTCCGGAAGTGGGAGG
MA1930.2	CTCF	chr23_mat_hsa22	40225027	40225059	-	15.6262	9.7e-07	0.11	TTGCTGCAGCACAGCACAGGCAGGAGGGGCCAC
MA1930.2	CTCF	chr23_mat_hsa22	40788055	40788087	-	15.6262	9.7e-07	0.11	GAGCACTGTGACACCCTGGCCCAGGGATGGCGG
MA1930.2	CTCF	chr7_pat_hsa8	41848337	41848369	+	15.6262	9.7e-07	0.11	GCGCAGGTCCCCGCGCACACCGCCACGGGCCGC
MA1930.2	CTCF	chr4_pat_hsa17x5	43079654	43079686	+	15.6262	9.7e-07	0.11	CTGCAGGGAAAGACCCCCGACGCCACAGGGCCC
MA1930.2	CTCF	chr1_pat_hsa1	44326196	44326228	-	15.6262	9.7e-07	0.11	CTGCAACGCAAGCTCTGGTCCACCAGACTCCAG
MA1930.2	CTCF	chr14_pat_hsa13	44534618	44534650	-	15.6262	9.7e-07	0.11	CTGTTGCTCCACATCCTCACCAGCATGTGGTAG
MA1930.2	CTCF	chr21_pat_hsa20	44578287	44578319	+	15.6262	9.7e-07	0.11	CTGCAGTCAAACCAAAAAGCTACAAGATGGAGA
MA1930.2	CTCF	chr12_pat_hsa2a	44639044	44639076	-	15.6262	9.7e-07	0.11	GGGCACAACCTCCAGCCAGGCACCAGGGTGCAG
MA1930.2	CTCF	chr20_mat_hsa19	44748401	44748433	+	15.6262	9.7e-07	0.11	CTGGAGAGTGGCAACCGTCCCTGGAGGTGGCAG
MA1930.2	CTCF	chr23_mat_hsa22	45450839	45450871	+	15.6262	9.7e-07	0.11	TTGCTGTGGAATTTTTCAGGCACTGGATGGTAC
MA1930.2	CTCF	chr21_pat_hsa20	48485396	48485428	+	15.6262	9.7e-07	0.11	CTGGCCCAAGATCTCACAACCAGCAGGTGGCAG
MA1930.2	CTCF	chr9_pat_hsa11	51051094	51051126	-	15.6262	9.7e-07	0.11	CAGCCATCCTGCCAGGCAGGCACCAGAGGGACT
MA1930.2	CTCF	chr9_pat_hsa11	51599727	51599759	-	15.6262	9.7e-07	0.11	CAGAACAGACCCGCCCTGGGCTGCAGGTGGAGG
MA1930.2	CTCF	chr5_mat_hsa6	51837546	51837578	-	15.6262	9.7e-07	0.11	CTGCTGGCTGGGCCTGGGGCAGCCTGAGGGCAG
MA1930.2	CTCF	chr5_mat_hsa6	51919604	51919636	+	15.6262	9.7e-07	0.11	CTGTTCCCACCCTAACAACTCAGAAGGGGGCGC
MA1930.2	CTCF	chr10_mat_hsa12	53591650	53591682	+	15.6262	9.7e-07	0.11	ATGCTATACTCGAGGGATAGCAGCAGATGGTGC
MA1930.2	CTCF	chr1_pat_hsa1	55539804	55539836	+	15.6262	9.7e-07	0.11	CAGAATGGCCACCCAGCGGCCAAGTGAGGGCGG
MA1930.2	CTCF	chr10_mat_hsa12	56598002	56598034	+	15.6262	9.7e-07	0.11	cagcatccttgatctctacccactagatgccag
MA1930.2	CTCF	chr20_mat_hsa19	58607343	58607375	-	15.6262	9.7e-07	0.11	GTGCAGGGGAAGCCCCATGCAAGCAGATGTAGG
MA1930.2	CTCF	chr12_pat_hsa2a	58995367	58995399	+	15.6262	9.7e-07	0.11	GTGTaattaaggttactaatcagCTGAGGGCGG
MA1930.2	CTCF	chr13_pat_hsa9	59094284	59094316	+	15.6262	9.7e-07	0.11	TCGCAGTGGCAGCAGCAGTGCAGTGGGGTGCAC
MA1930.2	CTCF	chr20_mat_hsa19	59808145	59808177	-	15.6262	9.7e-07	0.11	GGGCAGTGCTAGGAGGGGACTGTCAGGGGGCAC
MA1930.2	CTCF	chr2_pat_hsa3	60071177	60071209	-	15.6262	9.7e-07	0.11	CTGCTCTGCCTGTCAGGCGCCCGTCGGGGCAGC
MA1930.2	CTCF	chr20_mat_hsa19	61261381	61261413	-	15.6262	9.7e-07	0.11	CAGCAGTGGCGCCAACAGACCCGGCGCGGGCAC
MA1930.2	CTCF	chr13_pat_hsa9	61881694	61881726	-	15.6262	9.7e-07	0.11	CTGTCGCTGTCTCCCATCACCTCCAGATGGACC
MA1930.2	CTCF	chr20_mat_hsa19	62341319	62341351	+	15.6262	9.7e-07	0.11	ccgcactccagcctgggagacagagggaggctc
MA1930.2	CTCF	chr2_pat_hsa3	62393571	62393603	-	15.6262	9.7e-07	0.11	TTGCCCCATCCCCATGGCCTCACCAGGTGGCTG
MA1930.2	CTCF	chr13_pat_hsa9	62491334	62491366	+	15.6262	9.7e-07	0.11	GGGCAGGTCTCATCACCTCCCCCCAGGAGGCTG
MA1930.2	CTCF	chr20_mat_hsa19	63083427	63083459	-	15.6262	9.7e-07	0.11	CAGCATCCCTGGCCTCTACCCACTAGATGCTAT
MA1930.2	CTCF	chr10_mat_hsa12	63123267	63123299	-	15.6262	9.7e-07	0.11	CGGCAGCCCCTGCGCCTGTCCCGGGGGTGTCGT
MA1930.2	CTCF	chr2_pat_hsa3	64427380	64427412	+	15.6262	9.7e-07	0.11	ctgcagttccatccatgttcctgcaaaggacat
MA1930.2	CTCF	chr16_pat_hsa15	65798811	65798843	-	15.6262	9.7e-07	0.11	GAGCAATGGAAGGCAGCAGCCAATGGAGGGGGC
MA1930.2	CTCF	chr7_pat_hsa8	65957157	65957189	+	15.6262	9.7e-07	0.11	GTCCACTTCCACACTCTGGGCACTTGAGGGACC
MA1930.2	CTCF	chr8_pat_hsa10	68095596	68095628	-	15.6262	9.7e-07	0.11	TCACCCCCCCGCCACCACCCCACCAGAGGGCAC
MA1930.2	CTCF	chr20_mat_hsa19	68317112	68317144	+	15.6262	9.7e-07	0.11	CTCCATTTCCCAAGAAGAGCCTCAAGGAGGAGC
MA1930.2	CTCF	chr2_pat_hsa3	70309372	70309404	-	15.6262	9.7e-07	0.11	CTGAGGAGCCAATGCATTGCCTCCAGGTGGTGA
MA1930.2	CTCF	chr21_pat_hsa20	71624760	71624792	-	15.6262	9.7e-07	0.11	CTGCTGAACACCCCACAATGCACAGGATGGCCC
MA1930.2	CTCF	chr21_pat_hsa20	71957489	71957521	-	15.6262	9.7e-07	0.11	CTGAAACCCTCCCTACTCCACACCGGGGGTCAC
MA1930.2	CTCF	chr9_pat_hsa11	72190116	72190148	+	15.6262	9.7e-07	0.11	GGGCGGCGCGGCGCTGCAGCCTCGGGATGGAGC
MA1930.2	CTCF	chr14_pat_hsa13	72424180	72424212	+	15.6262	9.7e-07	0.11	CTGCATTCCACTTTATGGGCCAGAAGTGGCTGC
MA1930.2	CTCF	chr2_pat_hsa3	74186163	74186195	+	15.6262	9.7e-07	0.11	TTCTAGTTTGGTCCCCCTTCCCCAAGGGGGCAG
MA1930.2	CTCF	chr1_pat_hsa1	75168843	75168875	+	15.6262	9.7e-07	0.11	GTGCAGAGTCCAGATCAGAACTCTAGGGGAAgc
MA1930.2	CTCF	chr17_mat_hsa18	75895331	75895363	+	15.6262	9.7e-07	0.11	TTGGAGCCATCCAAATCTTCCACTAGGGGGAGG
MA1930.2	CTCF	chr21_pat_hsa20	76055918	76055950	-	15.6262	9.7e-07	0.11	CCGAGCTCCACGGGGAGACCCACCGGGGGGCGG
MA1930.2	CTCF	chr17_mat_hsa18	76701990	76702022	-	15.6262	9.7e-07	0.11	GAGCAGTGACACAGAGCAGACTGCAGGTGGGGA
MA1930.2	CTCF	chr9_pat_hsa11	76706559	76706591	-	15.6262	9.7e-07	0.11	CAGCTCCCCCCGACCGCGGTCTCCGGGGGCCGG
MA1930.2	CTCF	chr7_pat_hsa8	77960400	77960432	+	15.6262	9.7e-07	0.11	CGGCAGGCCCTGCGCCGGACCCGGAGAAGGGGG
MA1930.2	CTCF	chr17_mat_hsa18	78279536	78279568	+	15.6262	9.7e-07	0.11	GTCCTCTGTCAACCTGCAGCCAGCAGAGGATGC
MA1930.2	CTCF	chr1_pat_hsa1	79220304	79220336	+	15.6262	9.7e-07	0.11	ATGCAGCTTGTGCTGCCACTCTGGAGAGGGCAA
MA1930.2	CTCF	chr7_pat_hsa8	79529068	79529100	-	15.6262	9.7e-07	0.11	CAGCTGCTGCTGGTGAGCAGCCGCAGAGGGCAG
MA1930.2	CTCF	chr17_mat_hsa18	80683617	80683649	+	15.6262	9.7e-07	0.11	GTGTATTTCATATTGCATCACAGCAGGAGGCAC
MA1930.2	CTCF	chr4_pat_hsa17x5	82848524	82848556	-	15.6262	9.7e-07	0.11	TAGTTATTCCACCCACATGGCGCTGGGGGGCAC
MA1930.2	CTCF	chr6_mat_hsa7	83316678	83316710	+	15.6262	9.7e-07	0.11	AGGCACTGGTGCCATCTGGGCAAGGGGTGGCAG
MA1930.2	CTCF	chr5_mat_hsa6	83781360	83781392	-	15.6262	9.7e-07	0.11	CTGCATTGGAATGTTCAAGGCAGAAGGAGGTGA
MA1930.2	CTCF	chr9_pat_hsa11	84659549	84659581	+	15.6262	9.7e-07	0.11	ctgctgtgtgccaggcgctGCTCTAGGTGCAGG
MA1930.2	CTCF	chr18_pat_hsa16	86393173	86393205	+	15.6262	9.7e-07	0.11	TTTCACTGCCGCAAGCAGGCCAGGTGAGGGTAG
MA1930.2	CTCF	chr4_pat_hsa17x5	88196067	88196099	+	15.6262	9.7e-07	0.11	CTGAAATTCCCCATTGTTACCTCTAGAGAGGGC
MA1930.2	CTCF	chr6_mat_hsa7	90542375	90542407	-	15.6262	9.7e-07	0.11	GGGCTTGGCTCTAGGCTGCCCAGTAGAGGCCGG
MA1930.2	CTCF	chr9_pat_hsa11	90563133	90563165	+	15.6262	9.7e-07	0.11	ATGAAGAGGATTTCTAGTTCCACTAGGTGGCAC
MA1930.2	CTCF	chr8_pat_hsa10	90781567	90781599	+	15.6262	9.7e-07	0.11	CTCCGGAGCCTCCTGCCGGCCTCTAGGCGCCTC
MA1930.2	CTCF	chr15_pat_hsa14	93216873	93216905	+	15.6262	9.7e-07	0.11	CTGCAATCTCTTCCCCCAACCTTGAGGGGCTGC
MA1930.2	CTCF	chr15_pat_hsa14	94099467	94099499	-	15.6262	9.7e-07	0.11	CTGTAATACTGCTCTGCATCCACCTGGGGTGGC
MA1930.2	CTCF	chr7_pat_hsa8	94870679	94870711	+	15.6262	9.7e-07	0.11	GTGCACCACAATATCCACGACACCTGGTGGCAA
MA1930.2	CTCF	chrX_mat_hsaX	95785077	95785109	+	15.6262	9.7e-07	0.11	CTGCATGTTTAACACATGCTCAACAGGAGGCAG
MA1930.2	CTCF	chr12_pat_hsa2a	97274131	97274163	-	15.6262	9.7e-07	0.11	CCTCGGTGCCGCCTGCCAGCCCGCGGAGGGAAG
MA1930.2	CTCF	chr5_mat_hsa6	97955893	97955925	+	15.6262	9.7e-07	0.11	TTGTAATGGCAGAGCCATGCCTCCAGGTGAGGC
MA1930.2	CTCF	chr8_pat_hsa10	98319120	98319152	+	15.6262	9.7e-07	0.11	CTGCATTCTCTGCCCCCACACAGAAGGggaagt
MA1930.2	CTCF	chr18_pat_hsa16	98995102	98995134	+	15.6262	9.7e-07	0.11	CGGGGGCGGCGCGGCCCGGGCGCCGGGGGGCGG
MA1930.2	CTCF	chr3_pat_hsa4	99280376	99280408	+	15.6262	9.7e-07	0.11	GTGTATTTCGGCCACTTTTCCATCAGGTGCTGG
MA1930.2	CTCF	chr7_pat_hsa8	99492092	99492124	-	15.6262	9.7e-07	0.11	TTGCTATTTCCATTTCCAGACAGTAGATGTTGC
MA1930.2	CTCF	chr8_pat_hsa10	100600871	100600903	-	15.6262	9.7e-07	0.11	CTGCCAGCCCAAAATGTTTCCAGCAGAGGCTGG
MA1930.2	CTCF	chr7_pat_hsa8	100742694	100742726	+	15.6262	9.7e-07	0.11	GAGCCCTTCCCGAGATGCACCGGGAGGCGGCGC
MA1930.2	CTCF	chr1_pat_hsa1	100813320	100813352	-	15.6262	9.7e-07	0.11	GTGAAGTTGAAATAACCAGCCTTGAGAGGGCGC
MA1930.2	CTCF	chr11_mat_hsa2b	101450968	101451000	+	15.6262	9.7e-07	0.11	GTGTACCAGAGACGCCTGTCCACTAGGGGCTAG
MA1930.2	CTCF	chr18_pat_hsa16	103578399	103578431	-	15.6262	9.7e-07	0.11	ACCCTGTTATCCTCCCCCACCAGCAGGGGGAGG
MA1930.2	CTCF	chr7_pat_hsa8	104008991	104009023	-	15.6262	9.7e-07	0.11	GAGCAATGCCAAGGCTGCCGAAGCAGGGGGCAG
MA1930.2	CTCF	chr18_pat_hsa16	105116431	105116463	-	15.6262	9.7e-07	0.11	CATCATTATAGCCCCCTGGCCTGTAGGGGTCAG
MA1930.2	CTCF	chr12_pat_hsa2a	105239108	105239140	+	15.6262	9.7e-07	0.11	CAGCAGGGTATCATCAACCCCAGGAGGGGTAGC
MA1930.2	CTCF	chr8_pat_hsa10	107748114	107748146	+	15.6262	9.7e-07	0.11	GGGCACTGCTGTGAAGTAGGCATCAGATGGTGC
MA1930.2	CTCF	chr18_pat_hsa16	108311847	108311879	+	15.6262	9.7e-07	0.11	CTGCCCTGTATTCCCCATTCCCCCTGGGGGAAC
MA1930.2	CTCF	chr12_pat_hsa2a	108506468	108506500	+	15.6262	9.7e-07	0.11	CTGCACCCCTTACCTCCCACCCGCAGATAGTAC
MA1930.2	CTCF	chr12_pat_hsa2a	109108347	109108379	+	15.6262	9.7e-07	0.11	TGGCAGGTGCCTGGTATGCCCACCAGCTGGTGC
MA1930.2	CTCF	chr12_pat_hsa2a	109173532	109173564	-	15.6262	9.7e-07	0.11	CTGTCGCTGTACCTGAGGGTCACCAGATGCAGC
MA1930.2	CTCF	chr17_mat_hsa18	109353972	109354004	-	15.6262	9.7e-07	0.11	CTGCCGTGGCTGTGGCTTGCCTGCAGGGAAAGC
MA1930.2	CTCF	chr15_pat_hsa14	109908886	109908918	-	15.6262	9.7e-07	0.11	CTGAGGCCTCCCTCCTTGGCCTGCGGATGGCCG
MA1930.2	CTCF	chr15_pat_hsa14	109917729	109917761	-	15.6262	9.7e-07	0.11	ATGCGGGGAGACAGGGAGGCCACTGGGAGGCTG
MA1930.2	CTCF	chr4_pat_hsa17x5	113016330	113016362	+	15.6262	9.7e-07	0.11	CTGAAATGGGACAGCAGGCCCATTAGATGGCAT
MA1930.2	CTCF	chr10_mat_hsa12	113686582	113686614	-	15.6262	9.7e-07	0.11	CCTCACTTCTCAAACCCAACCTCCAGGTGCCGC
MA1930.2	CTCF	chr8_pat_hsa10	113887089	113887121	+	15.6262	9.7e-07	0.11	CTGATGGGAGCACTGGTGCCCAGCGGGTGGCTa
MA1930.2	CTCF	chr18_pat_hsa16	114517355	114517387	-	15.6262	9.7e-07	0.11	CTGCACAGCAATGGGAAGCCCAGAAGGGAGTGG
MA1930.2	CTCF	chr8_pat_hsa10	115724194	115724226	+	15.6262	9.7e-07	0.11	CGGTACTGCGCCCAGTAGGCCTCCTGGCGGTAG
MA1930.2	CTCF	chr8_pat_hsa10	115765507	115765539	+	15.6262	9.7e-07	0.11	GGGCAGCACAGACTTCCATCCTTCAGAGGGAGG
MA1930.2	CTCF	chr18_pat_hsa16	115922327	115922359	-	15.6262	9.7e-07	0.11	GTGCTCTGACCCTCCCCAGGCTGCAGGGAGAAC
MA1930.2	CTCF	chr10_mat_hsa12	116104092	116104124	-	15.6262	9.7e-07	0.11	TGGCATTCTCTGCATTTTGTCAGCAGGAGGAGC
MA1930.2	CTCF	chr18_pat_hsa16	119867503	119867535	-	15.6262	9.7e-07	0.11	CTGCAGACCCAAGGTCCTTCCTCCAGCTGGTCC
MA1930.2	CTCF	chr13_pat_hsa9	127337051	127337083	+	15.6262	9.7e-07	0.11	AGGCCTTGCCACCATGGTGACAGCAGGTGGGAG
MA1930.2	CTCF	chr14_pat_hsa13	128778727	128778759	+	15.6262	9.7e-07	0.11	CTGCAGGTGTGTGACCGGCCCTCCAGGTGTGTG
MA1930.2	CTCF	chr7_pat_hsa8	128804993	128805025	+	15.6262	9.7e-07	0.11	GGGCAGTGGCAGGGGGAGGGCTGCAGGAGGGAG
MA1930.2	CTCF	chr10_mat_hsa12	128920817	128920849	+	15.6262	9.7e-07	0.11	CTGGGTTACCCGGGTTTGGCCAAGAGGAGGCAC
MA1930.2	CTCF	chr1_pat_hsa1	129118742	129118774	+	15.6262	9.7e-07	0.11	AAGTAGCACTGCCTCTGTCCCACCTGGTGGCGT
MA1930.2	CTCF	chr12_pat_hsa2a	129339023	129339055	+	15.6262	9.7e-07	0.11	CAGCGCAGCCACCTCAGCTCCTGCAGAGGCCCC
MA1930.2	CTCF	chr11_mat_hsa2b	129592868	129592900	+	15.6262	9.7e-07	0.11	CTGCACCTCTTGAGCCTCCACTGGAGGTGGGGC
MA1930.2	CTCF	chr13_pat_hsa9	130271008	130271040	+	15.6262	9.7e-07	0.11	GTGCAGCTCCTGGGGCAGGCCTGGCGAGGCTGG
MA1930.2	CTCF	chr13_pat_hsa9	131900574	131900606	-	15.6262	9.7e-07	0.11	GTGCAGTTTTGAGTCCACCCCACCGGGGTGACC
MA1930.2	CTCF	chr11_mat_hsa2b	133580885	133580917	-	15.6262	9.7e-07	0.11	CTGCCGGGCGCGCCGCTCCGCACCTGGGGCGGG
MA1930.2	CTCF	chr11_mat_hsa2b	134976226	134976258	+	15.6262	9.7e-07	0.11	CTGCAGCTTGGGTAGGACCACTGCTGAGGGCAG
MA1930.2	CTCF	chr2_pat_hsa3	136971642	136971674	+	15.6262	9.7e-07	0.11	CAGGAAGACCCCAGGAAAGCCACCAGAGGGGGC
MA1930.2	CTCF	chr10_mat_hsa12	137569419	137569451	+	15.6262	9.7e-07	0.11	CAGCAGGGACTTCGGTGGCCCACCGGAGAGCCC
MA1930.2	CTCF	chr2_pat_hsa3	138724451	138724483	-	15.6262	9.7e-07	0.11	CGGCCCCCCCAACGCCCGGCCTCTGGAGGCCGT
MA1930.2	CTCF	chr9_pat_hsa11	141484439	141484471	-	15.6262	9.7e-07	0.11	CTGTGCTGTCTGCCTCCACCCACCAGCTGCCAG
MA1930.2	CTCF	chr7_pat_hsa8	141913770	141913802	-	15.6262	9.7e-07	0.11	CTGAATTTATTCACGCCTGCCACCAGTAGGCAG
MA1930.2	CTCF	chr3_pat_hsa4	143109982	143110014	+	15.6262	9.7e-07	0.11	CTGCAGGGATCCATCCTGGGCTGTGGGGGCTGA
MA1930.2	CTCF	chr8_pat_hsa10	144342325	144342357	+	15.6262	9.7e-07	0.11	GTGCAATTCTACCCAGGAGCCTGATGGGGACAA
MA1930.2	CTCF	chr7_pat_hsa8	145539261	145539293	+	15.6262	9.7e-07	0.11	cagcagcagcagcagcggggAGGCGGGGGGCGG
MA1930.2	CTCF	chr7_pat_hsa8	147142982	147143014	+	15.6262	9.7e-07	0.11	TGGCAGGAAGAGCCCAGGGGCACCAGGCGGAAC
MA1930.2	CTCF	chr7_pat_hsa8	147247613	147247645	-	15.6262	9.7e-07	0.11	CTGCAGCTCCCCAGAGGGACTAGGGGGTGGTAG
MA1930.2	CTCF	chrX_mat_hsaX	147317413	147317445	+	15.6262	9.7e-07	0.11	GAGCAGCCCCGGGGAGAAACCGCAGGAGGGCCG
MA1930.2	CTCF	chr7_pat_hsa8	147568722	147568754	+	15.6262	9.7e-07	0.11	ATGCAGTTTCCCATGCCTCCCGCCCAGGGGCTG
MA1930.2	CTCF	chr6_mat_hsa7	148093288	148093320	+	15.6262	9.7e-07	0.11	CTCCAGTTAAACCACACACCCTCCAGGGGAGGG
MA1930.2	CTCF	chr7_pat_hsa8	149059489	149059521	-	15.6262	9.7e-07	0.11	GTGCTGTTCCTGCTGGTGTCCGGTGGAGAGCTT
MA1930.2	CTCF	chr7_pat_hsa8	150317439	150317471	-	15.6262	9.7e-07	0.11	TGGCAGCCGCCCTGGGCATCCGGCTGGGGGCCC
MA1930.2	CTCF	chr7_pat_hsa8	150491631	150491663	+	15.6262	9.7e-07	0.11	CAGCACAGCCCCACGTTCACCACCAGACGATGG
MA1930.2	CTCF	chr7_pat_hsa8	150670591	150670623	+	15.6262	9.7e-07	0.11	CTGCCGGACGCAGAAGGAACCCGAAGGAGGCGG
MA1930.2	CTCF	chr2_pat_hsa3	151841071	151841103	-	15.6262	9.7e-07	0.11	CTGCAGGTCCTGAGCCCTGCCCCATGAGGAGGC
MA1930.2	CTCF	chr1_pat_hsa1	154118148	154118180	+	15.6262	9.7e-07	0.11	CTTCTGTGCTCCAGTATTTCCACATGGGGGCTC
MA1930.2	CTCF	chr4_pat_hsa17x5	157755625	157755657	+	15.6262	9.7e-07	0.11	CTGCAATTCCAGCTACAGGCCTCAGGATTTAGC
MA1930.2	CTCF	chrX_mat_hsaX	161278175	161278207	+	15.6262	9.7e-07	0.11	ATGCGGTTGTCCAGGGCTGACAGCAGAGGCTGG
MA1930.2	CTCF	chrX_mat_hsaX	161343709	161343741	-	15.6262	9.7e-07	0.11	ATGCGGTTGTCCAGGGCTGACAGCAGAGGCTGG
MA1930.2	CTCF	chr6_mat_hsa7	166325258	166325290	-	15.6262	9.7e-07	0.11	TAGTCCTCCCCTCCACTGGCCTGTGGGGGGCTG
MA1930.2	CTCF	chr5_mat_hsa6	167524102	167524134	-	15.6262	9.7e-07	0.11	TTGCCACCTGTCCTGCAGGCCACCAGAAGGTGT
MA1930.2	CTCF	chr5_mat_hsa6	178780425	178780457	-	15.6262	9.7e-07	0.11	TTGCACTCCACCCTGGGTGACAGAAGAGAGTAC
MA1930.2	CTCF	chr4_pat_hsa17x5	180597255	180597287	+	15.6262	9.7e-07	0.11	CTGCTCTGCCCGATCTCCCCCACCACACGCCAC
MA1930.2	CTCF	chr4_pat_hsa17x5	181294783	181294815	-	15.6262	9.7e-07	0.11	CTGTGCGGTCCTCTGCAGACCACCAGAGGCCCT
MA1930.2	CTCF	chr5_mat_hsa6	182072877	182072909	-	15.6262	9.7e-07	0.11	CTGCACTTCAGCCTGGGCAACAGAAGAGAGACC
MA1930.2	CTCF	chr4_pat_hsa17x5	183259319	183259351	+	15.6262	9.7e-07	0.11	CTGCCATATCATCATCTTGGCTGTggggggcat
MA1930.2	CTCF	chr3_pat_hsa4	184082291	184082323	-	15.6262	9.7e-07	0.11	CTGCACTCTAGTCTGGGGGGCAGAAGGAGACCC
MA1930.2	CTCF	chr1_pat_hsa1	185848190	185848222	-	15.6262	9.7e-07	0.11	TGGATGGGCTTGGAAGAAGCCAGCAGAGGGCAG
MA1930.2	CTCF	chr2_pat_hsa3	192802862	192802894	+	15.6262	9.7e-07	0.11	CTGTGGTTACCTCTTCCTCCCACTCCAGGGCGC
MA1930.2	CTCF	chr1_pat_hsa1	195109094	195109126	-	15.6262	9.7e-07	0.11	GTGCGGGGTGCCTGGGTGGCCGGTGGGGGCAGC
MA1930.2	CTCF	chr1_pat_hsa1	195122414	195122446	-	15.6262	9.7e-07	0.11	GCGCACTAACTGGCCTTGCTCTGCAGGTGGAGC
MA1930.2	CTCF	chr1_pat_hsa1	199135450	199135482	-	15.6262	9.7e-07	0.11	CTGCCTGTACCCCCAACAAGCCGTAGGTGGCCC
MA1930.2	CTCF	chr2_pat_hsa3	202195575	202195607	+	15.6262	9.7e-07	0.11	GGGCTTTGAAGAGTCCAAGCCAATGGGGGGCAG
MA1930.2	CTCF	chr2_pat_hsa3	206145698	206145730	-	15.6262	9.7e-07	0.11	CTGTTTTTACAGCTCCAGGGCTGCAGGTGTTGG
MA1930.2	CTCF	chr1_pat_hsa1	212376957	212376989	+	15.6262	9.7e-07	0.11	CAGGGGCGCCTGGCGCACGACCCTAGGGGGCGC
MA1930.2	CTCF	chr1_pat_hsa1	212423351	212423383	+	15.6262	9.7e-07	0.11	gtgTCCTTCCGTGTCCTTGccaggtggggggag
MA1930.2	CTCF	chr1_pat_hsa1	221673787	221673819	+	15.6262	9.7e-07	0.11	GTGCAGTCAAGCCCATTGGCCAGATGATGAATC
MA1930.2	CTCF	chr1_pat_hsa1	225989246	225989278	-	15.6262	9.7e-07	0.11	GGGCCCTGGCTGCCCCGGAGCAGCTGGTGGAGC
MA1930.2	CTCF	chr1_pat_hsa1	237122363	237122395	-	15.6262	9.7e-07	0.11	ATGTTCATCCCCCAGCTCCCCTCCAGGCGGCCC
MA1930.2	CTCF	chr18_pat_hsa16	5652289	5652321	+	15.6168	9.75e-07	0.11	TTGAAGCCCCACGCCTGTGCCACCAGGTGTGTC
MA1930.2	CTCF	chr7_pat_hsa8	7062343	7062375	-	15.6168	9.75e-07	0.11	ATGCAGCCCCCACCCCTTGACTGGAGGAGGACC
MA1930.2	CTCF	chr4_pat_hsa17x5	9791180	9791212	+	15.6168	9.75e-07	0.11	ATGCAGTGCCCCTGTGTGGACACCAGAGAAGAG
MA1930.2	CTCF	chr4_pat_hsa17x5	10502376	10502408	-	15.6168	9.75e-07	0.11	CTGCGCTGAATCCGGGCTGCCTGCAGGGAGCCT
MA1930.2	CTCF	chr20_mat_hsa19	11489735	11489767	-	15.6168	9.75e-07	0.11	CTGCAGGGCCGGCGTTTGCCGTGCAGATGCTGG
MA1930.2	CTCF	chr15_pat_hsa14	11709140	11709172	+	15.6168	9.75e-07	0.11	ctgcaggtcccgagccctgccccgagggaaggc
MA1930.2	CTCF	chr4_pat_hsa17x5	12176696	12176728	+	15.6168	9.75e-07	0.11	CTGCAGCCCAGcttcccttcccccaggtccCAG
MA1930.2	CTCF	chr15_pat_hsa14	12397862	12397894	+	15.6168	9.75e-07	0.11	ctgcaggtcccgagccctgccccgagggaaggc
MA1930.2	CTCF	chr9_pat_hsa11	14596056	14596088	+	15.6168	9.75e-07	0.11	CTTCCACTGCCCAGAGCAGCCTCTAGGTGGCAG
MA1930.2	CTCF	chr4_pat_hsa17x5	14621480	14621512	+	15.6168	9.75e-07	0.11	CTGCTCTGTGGAGATCCTCCCACCAGAAGTGGG
MA1930.2	CTCF	chr7_pat_hsa8	14984944	14984976	+	15.6168	9.75e-07	0.11	ctgcctagtggagctgtgcccagaagagggcca
MA1930.2	CTCF	chr4_pat_hsa17x5	15077718	15077750	-	15.6168	9.75e-07	0.11	CTGGTCTCCTGGCCGGTGCCCCGGGGGGGGCGG
MA1930.2	CTCF	chr20_mat_hsa19	15315630	15315662	+	15.6168	9.75e-07	0.11	ctgcaggtcccgagccctgccccgagggaaggc
MA1930.2	CTCF	chr11_mat_hsa2b	15474104	15474136	+	15.6168	9.75e-07	0.11	GTGCAGTAGCAGCTTTTGCTCAGGGGAGGGGGA
MA1930.2	CTCF	chr4_pat_hsa17x5	15881162	15881194	-	15.6168	9.75e-07	0.11	CTGAAGAGCTGACGCTTGGCCCCAGGGGGGTTC
MA1930.2	CTCF	chr4_pat_hsa17x5	16069477	16069509	-	15.6168	9.75e-07	0.11	CGGCAGGGCCCTCCTCCAGCCCCTGGACGCTGC
MA1930.2	CTCF	chr10_mat_hsa12	16191306	16191338	+	15.6168	9.75e-07	0.11	CGCCGGTTCTCCAGAGTGTCCACACGGTGGCGC
MA1930.2	CTCF	chr1_pat_hsa1	16403793	16403825	+	15.6168	9.75e-07	0.11	GTGCGGCTTCTTCACGCCGCCAGTGGCGGGTGC
MA1930.2	CTCF	chr20_mat_hsa19	16577276	16577308	+	15.6168	9.75e-07	0.11	CTGCTGCCTCCGATAAGGGCCTGAAGGGGCTGT
MA1930.2	CTCF	chr19_pat_hsa5x17	16786969	16787001	+	15.6168	9.75e-07	0.11	ctggcGGCCCCATTCGTAGCCACTGGGGGTCAG
MA1930.2	CTCF	chr23_mat_hsa22	16952699	16952731	-	15.6168	9.75e-07	0.11	ATGCCCAGCCCAAGTGTGGTCAGCAGAGGGTGA
MA1930.2	CTCF	chr20_mat_hsa19	18201900	18201932	+	15.6168	9.75e-07	0.11	CAGCCCTTGGTACCCTCGGCCTCAGGGTGGGGC
MA1930.2	CTCF	chr1_pat_hsa1	18558646	18558678	-	15.6168	9.75e-07	0.11	GAGCAATCCCAGGATGTGGCCATTGGAGGGGGA
MA1930.2	CTCF	chr20_mat_hsa19	19233224	19233256	+	15.6168	9.75e-07	0.11	CAGTGTatcccgcaccagggctgcaggtggagc
MA1930.2	CTCF	chr23_mat_hsa22	19496702	19496734	+	15.6168	9.75e-07	0.11	CAGCAGGCACTGCCGGGAGCCAGGGGAGGGGGA
MA1930.2	CTCF	chr5_mat_hsa6	22335067	22335099	-	15.6168	9.75e-07	0.11	CTGTAGGAGTGGAAGCATCCCAGTAGGCGGAAC
MA1930.2	CTCF	chr19_pat_hsa5x17	22392458	22392490	+	15.6168	9.75e-07	0.11	GAGTGCTCCGCCCGTTTCACCCCGAGGGGGCGG
MA1930.2	CTCF	chr2_pat_hsa3	22917985	22918017	+	15.6168	9.75e-07	0.11	CTGTGATGAGGTGGAGCCACCAATAGAGGGAGC
MA1930.2	CTCF	chr2_pat_hsa3	23470542	23470574	+	15.6168	9.75e-07	0.11	CTGCTGCGTCTGCCCACTGCCCCTGGGGCGCGT
MA1930.2	CTCF	chr16_pat_hsa15	25826051	25826083	-	15.6168	9.75e-07	0.11	TGGCTATTGTGGGTGTTTGCCAGCAGAGGTCTG
MA1930.2	CTCF	chr23_mat_hsa22	26894025	26894057	+	15.6168	9.75e-07	0.11	ctgcactccaacctgagtgtcAGAgggaggcct
MA1930.2	CTCF	chr13_pat_hsa9	27103739	27103771	-	15.6168	9.75e-07	0.11	TTGCAGGTGAAGTGACTGACCACGTGGTGGCCA
MA1930.2	CTCF	chr21_pat_hsa20	28845775	28845807	-	15.6168	9.75e-07	0.11	TTGCAGGCCTGGAATGTGTCCAGCCAGGGGCAG
MA1930.2	CTCF	chr13_pat_hsa9	29203698	29203730	+	15.6168	9.75e-07	0.11	TGGTAGTTTGTGCCGTGATCCAGTAGTTGGCGC
MA1930.2	CTCF	chr4_pat_hsa17x5	29405863	29405895	-	15.6168	9.75e-07	0.11	CTGCAGGGCTGCCTGGAGGCCCAGGGCGGGCAG
MA1930.2	CTCF	chr13_pat_hsa9	29562832	29562864	+	15.6168	9.75e-07	0.11	TGGTAGTTTGTGCCGTGATCCAGTAGTTGGCGC
MA1930.2	CTCF	chr12_pat_hsa2a	29673450	29673482	-	15.6168	9.75e-07	0.11	CGGCGGCGGCTGCTGCGCAGCCCCAGGCGGCGG
MA1930.2	CTCF	chr1_pat_hsa1	32036808	32036840	+	15.6168	9.75e-07	0.11	CTGCACCGCTGCTCCCGACACGCTGGAGGCCAG
MA1930.2	CTCF	chr8_pat_hsa10	32037810	32037842	+	15.6168	9.75e-07	0.11	ATGCTGTGGCCAGTACAACTCTGCAGAAGGCAG
MA1930.2	CTCF	chr12_pat_hsa2a	34607468	34607500	-	15.6168	9.75e-07	0.11	CTGCTGGACCCTCTCAGGCCCAGAAGAGGCGAT
MA1930.2	CTCF	chr23_mat_hsa22	35061989	35062021	+	15.6168	9.75e-07	0.11	GGGCTGTGACTTACTCCTGCCTccaggggcggg
MA1930.2	CTCF	chr22_mat_hsa21	35266835	35266867	-	15.6168	9.75e-07	0.11	CTCCAGTTAAGATCCCTTGCAAGAAGGGGGCTG
MA1930.2	CTCF	chr5_mat_hsa6	35488356	35488388	+	15.6168	9.75e-07	0.11	TTGCAGGGGCCACCCTGAACCAGCGGAGTGCAT
MA1930.2	CTCF	chr16_pat_hsa15	35925341	35925373	+	15.6168	9.75e-07	0.11	CTGCACCATGCTGCTGCTTCCGGGAGATGGAAG
MA1930.2	CTCF	chr23_mat_hsa22	37213474	37213506	+	15.6168	9.75e-07	0.11	CCACTCTGCCGCCTGCAggtcaccagaggcctc
MA1930.2	CTCF	chr1_pat_hsa1	38153917	38153949	+	15.6168	9.75e-07	0.11	cagcactcccttagccactccagctggtgtctc
MA1930.2	CTCF	chr9_pat_hsa11	38501976	38502008	-	15.6168	9.75e-07	0.11	CTGCTGGGCTAGGGCAGTGTCCCTAGAGGGGAG
MA1930.2	CTCF	chr13_pat_hsa9	39045582	39045614	-	15.6168	9.75e-07	0.11	CTGCAGGTCCCGAGCCCTGCCCCGAGGGAAGGC
MA1930.2	CTCF	chr20_mat_hsa19	41036231	41036263	-	15.6168	9.75e-07	0.11	GGGCTCTCACAGGGCCTCCCCACTTGGGGCCAC
MA1930.2	CTCF	chr1_pat_hsa1	41050723	41050755	+	15.6168	9.75e-07	0.11	CTGAAGGGACTCCTCTTTGACAGCAGATGGGAT
MA1930.2	CTCF	chr11_mat_hsa2b	41950301	41950333	-	15.6168	9.75e-07	0.11	CTGCAGGTCCCGAGCCCTGCCCCGAGGGAAGGC
MA1930.2	CTCF	chr14_pat_hsa13	42458659	42458691	-	15.6168	9.75e-07	0.11	CTGCATTCCAGTCTGGGCAACAGAGGGAGGCTC
MA1930.2	CTCF	chr6_mat_hsa7	43627516	43627548	-	15.6168	9.75e-07	0.11	CAGCAGCTTCCAGCTGAGACCATCAGGAGACAG
MA1930.2	CTCF	chr22_mat_hsa21	44007256	44007288	+	15.6168	9.75e-07	0.11	CTGCATGGAGGGGCCGGCGGCTTCAGAGGGAGC
MA1930.2	CTCF	chr10_mat_hsa12	44119964	44119996	+	15.6168	9.75e-07	0.11	CTGCAGGATCGGCTGCCAGGAGGGAGGGGGTGG
MA1930.2	CTCF	chr1_pat_hsa1	44230584	44230616	-	15.6168	9.75e-07	0.11	CAGCAGTCCAAGCAAGGCACCTGCTGGGGCGGC
MA1930.2	CTCF	chr22_mat_hsa21	45063426	45063458	-	15.6168	9.75e-07	0.11	AGGAAGATTCACCCCGGAGCCTCCAGAGGGAAC
MA1930.2	CTCF	chr21_pat_hsa20	45519085	45519117	-	15.6168	9.75e-07	0.11	TTGCAGTTCCACCCAAGCCCCACAGGGGGCGCA
MA1930.2	CTCF	chr22_mat_hsa21	46127551	46127583	-	15.6168	9.75e-07	0.11	ATCCAGCCCTGGCAGCGGGGCTGCAGAAGGCGG
MA1930.2	CTCF	chr23_mat_hsa22	46473259	46473291	+	15.6168	9.75e-07	0.11	CTGCCCTGAGACTCATGGGACGGGAGAGGGCTG
MA1930.2	CTCF	chr6_mat_hsa7	47048935	47048967	+	15.6168	9.75e-07	0.11	CTGCGGCCCAGTGCAGGATCCacgaggtgaagc
MA1930.2	CTCF	chr4_pat_hsa17x5	47164156	47164188	-	15.6168	9.75e-07	0.11	TTGGAGTGTCCAACTGCCAGCAGCGGGTGGCGA
MA1930.2	CTCF	chr10_mat_hsa12	47201770	47201802	-	15.6168	9.75e-07	0.11	CAGCAGAACAGGGGCCGCGGCTCAAGAGGGTAG
MA1930.2	CTCF	chr21_pat_hsa20	47908479	47908511	-	15.6168	9.75e-07	0.11	CCGCAGATACAGCCGCTGCCCCGGAGGCGGGGC
MA1930.2	CTCF	chr23_mat_hsa22	48002630	48002662	-	15.6168	9.75e-07	0.11	GGGCGGCTGCCTCTGTCGGTCACCCGGGGGCTG
MA1930.2	CTCF	chr3_pat_hsa4	48018939	48018971	-	15.6168	9.75e-07	0.11	CTGCACTCTAGCCTGGGCGACAGAAGGAGACTC
MA1930.2	CTCF	chr11_mat_hsa2b	48381681	48381713	+	15.6168	9.75e-07	0.11	ctgcaggtcccgagccctgccccgagggaaggc
MA1930.2	CTCF	chr9_pat_hsa11	51458029	51458061	-	15.6168	9.75e-07	0.11	CTGTGATTCCAGCCCACCCCCAGAGGAGGACAA
MA1930.2	CTCF	chr6_mat_hsa7	51602795	51602827	-	15.6168	9.75e-07	0.11	CTGCGGCCCAGTGCAGGATCCACGAGGTGAAGC
MA1930.2	CTCF	chr6_mat_hsa7	51943394	51943426	+	15.6168	9.75e-07	0.11	CTGCACTGCTCCCCTTCATCCCCAAGCTGCCCC
MA1930.2	CTCF	chr10_mat_hsa12	52289691	52289723	-	15.6168	9.75e-07	0.11	CAGCTGTTTCCTTCTCCTGCCGCAGGGTGTTGC
MA1930.2	CTCF	chr5_mat_hsa6	52838126	52838158	-	15.6168	9.75e-07	0.11	CTCCACTGGCCTCAACGGAGCAGCTGAGGGTGG
MA1930.2	CTCF	chr11_mat_hsa2b	53908370	53908402	-	15.6168	9.75e-07	0.11	CTGCACTCCAGCCTGGTCGACAGAGGGAGACTC
MA1930.2	CTCF	chr5_mat_hsa6	54053357	54053389	+	15.6168	9.75e-07	0.11	GACCTCCCTTGGCCCCTGGCCACTGGGTGGCAC
MA1930.2	CTCF	chr5_mat_hsa6	54674693	54674725	-	15.6168	9.75e-07	0.11	CTTCTGCTCACCTTGATCACCAGCGGATGGAGC
MA1930.2	CTCF	chr3_pat_hsa4	55375493	55375525	+	15.6168	9.75e-07	0.11	ctgcaggtcccgagccctgccccgagggaaggc
MA1930.2	CTCF	chr6_mat_hsa7	55506210	55506242	+	15.6168	9.75e-07	0.11	CTGGAGCTGCCCAGTTTTCCCAGAAGGGGCAGC
MA1930.2	CTCF	chr1_pat_hsa1	56019351	56019383	-	15.6168	9.75e-07	0.11	CGGCATCTGTGGCCTCTACCCACTTGATGCCAG
MA1930.2	CTCF	chr1_pat_hsa1	57089456	57089488	-	15.6168	9.75e-07	0.11	CCTCAGGGCTCTCTCCTAGGCAGTAGATGGCTG
MA1930.2	CTCF	chr14_pat_hsa13	57224253	57224285	+	15.6168	9.75e-07	0.11	GTGCACAGCCATGGCAAGGGCTCCAGGTGCCTG
MA1930.2	CTCF	chr20_mat_hsa19	57943805	57943837	+	15.6168	9.75e-07	0.11	ctgcactccagcctgggctacagaaggagactc
MA1930.2	CTCF	chr2_pat_hsa3	58826548	58826580	+	15.6168	9.75e-07	0.11	ctgcactccagccagggcaacagaaggagactc
MA1930.2	CTCF	chr6_mat_hsa7	59391931	59391963	+	15.6168	9.75e-07	0.11	GGGCATGTAGAGAGAGGGGCCAGCAGGTGGTAA
MA1930.2	CTCF	chr3_pat_hsa4	60382009	60382041	-	15.6168	9.75e-07	0.11	CTGCACTCCAGCCTGGTCGACAGAGGGAGACTC
MA1930.2	CTCF	chr5_mat_hsa6	60715475	60715507	-	15.6168	9.75e-07	0.11	GTGCTATGCCCAGGCCCTGGCACAGGGTGGGTG
MA1930.2	CTCF	chr17_mat_hsa18	60867333	60867365	+	15.6168	9.75e-07	0.11	TTGCTCCTCTACTTAAGAACCTCCAGAAGGCAG
MA1930.2	CTCF	chr21_pat_hsa20	61630076	61630108	-	15.6168	9.75e-07	0.11	CTGCGGTTCCTCTCCTCGCCCAAGAAGTGGAAG
MA1930.2	CTCF	chr2_pat_hsa3	61802064	61802096	+	15.6168	9.75e-07	0.11	ctgcactctagcctgggcgacagaaggagactc
MA1930.2	CTCF	chr21_pat_hsa20	62710272	62710304	+	15.6168	9.75e-07	0.11	ctgcactccagcctgggctacagaaggagactc
MA1930.2	CTCF	chr18_pat_hsa16	65042146	65042178	-	15.6168	9.75e-07	0.11	CTGGAAGGTTCCCTTCCCACCTGCAGGGGCTGC
MA1930.2	CTCF	chr8_pat_hsa10	65107660	65107692	-	15.6168	9.75e-07	0.11	GTGCAGAGCTGTGGTCACGGCACTGGGGGCTGG
MA1930.2	CTCF	chr8_pat_hsa10	65231276	65231308	+	15.6168	9.75e-07	0.11	AAGCAGTGCCCGGGGCCGACCACGAGGACTCAG
MA1930.2	CTCF	chr20_mat_hsa19	67389318	67389350	-	15.6168	9.75e-07	0.11	CCGCCCTCCGCCGGACCCTCCCCCTGGGGGTGC
MA1930.2	CTCF	chr8_pat_hsa10	67390909	67390941	+	15.6168	9.75e-07	0.11	CAGCCAGGCCCTGCCCCAACCACAAGGAGGAGT
MA1930.2	CTCF	chr8_pat_hsa10	67415245	67415277	+	15.6168	9.75e-07	0.11	CTGCTTCCAGGTGGCAACCTCAGTAGGTGGCAC
MA1930.2	CTCF	chr16_pat_hsa15	67524002	67524034	+	15.6168	9.75e-07	0.11	ATGCAATTCCAGCTTCAGGCCTGGGGAGGTGGA
MA1930.2	CTCF	chr13_pat_hsa9	68332120	68332152	+	15.6168	9.75e-07	0.11	CTCCAAAGATAAGCTCTGCCCAgcaggtgggag
MA1930.2	CTCF	chr18_pat_hsa16	69551271	69551303	+	15.6168	9.75e-07	0.11	CTGGAAGGTTCCCTTCCCACCTGCAGGGGCTGC
MA1930.2	CTCF	chr16_pat_hsa15	70144625	70144657	-	15.6168	9.75e-07	0.11	GGGTAATTTTAAAAGGCTGCCTGAAGAGGGCAC
MA1930.2	CTCF	chr2_pat_hsa3	70781170	70781202	-	15.6168	9.75e-07	0.11	GGGCAGTGGCGCCCCCCACCTCCCAGATGGGGC
MA1930.2	CTCF	chr8_pat_hsa10	70807089	70807121	-	15.6168	9.75e-07	0.11	CGGCAGTGGGTGCAGGGGGCAGCCAGGGAGTGC
MA1930.2	CTCF	chr16_pat_hsa15	71465382	71465414	+	15.6168	9.75e-07	0.11	ctgcactccagcctggtcgacagagggagactc
MA1930.2	CTCF	chr9_pat_hsa11	71832986	71833018	+	15.6168	9.75e-07	0.11	CTGCAGGGAGCACAGGATGCCACATGGAGCAGC
MA1930.2	CTCF	chr7_pat_hsa8	71996643	71996675	+	15.6168	9.75e-07	0.11	GAGGACTTCCCCACCTGGTTCACCAGAGGGTGG
MA1930.2	CTCF	chr9_pat_hsa11	73801364	73801396	-	15.6168	9.75e-07	0.11	CAGCAGCTACCCCGGCTGGGCACGCGGCGGGGC
MA1930.2	CTCF	chr21_pat_hsa20	74029021	74029053	+	15.6168	9.75e-07	0.11	ATCCTGTCCATCAGAGGAGCCACCGGGGGGCTC
MA1930.2	CTCF	chr11_mat_hsa2b	74216243	74216275	-	15.6168	9.75e-07	0.11	CTGGAAAGCAAGAAGGTGGCCAGAAGAGGGAAA
MA1930.2	CTCF	chr21_pat_hsa20	76076016	76076048	+	15.6168	9.75e-07	0.11	GGGTACTGGGGACCCTCGCCCAGCCGAGGCCGC
MA1930.2	CTCF	chr11_mat_hsa2b	76351753	76351785	+	15.6168	9.75e-07	0.11	AGATGGggccccctcccctccaccaGAGGGCCC
MA1930.2	CTCF	chr15_pat_hsa14	76441600	76441632	-	15.6168	9.75e-07	0.11	CTGCACTCCAGCCTGGGCTACAGAAGGAGACTC
MA1930.2	CTCF	chr16_pat_hsa15	77192233	77192265	+	15.6168	9.75e-07	0.11	CGGCAGGGCAGAGAGTGGGCCAGAAGAAGCGGC
MA1930.2	CTCF	chr9_pat_hsa11	77491265	77491297	-	15.6168	9.75e-07	0.11	TTGTCCTTTCCCTGCCTTCCCAGGAGGGGCCAG
MA1930.2	CTCF	chr9_pat_hsa11	78521331	78521363	-	15.6168	9.75e-07	0.11	TTGCGGAGGATCGTTCTGGCCACTGGGTGGACA
MA1930.2	CTCF	chr18_pat_hsa16	78829422	78829454	+	15.6168	9.75e-07	0.11	GTGCACATCCCCCAGCGCCCCAGAAGGAAGTGG
MA1930.2	CTCF	chr9_pat_hsa11	80540564	80540596	-	15.6168	9.75e-07	0.11	CTGCACTAAGGACTTCAGGCCACCAGGGAAGGT
MA1930.2	CTCF	chr9_pat_hsa11	81185440	81185472	-	15.6168	9.75e-07	0.11	CCACGTTTGTGCCAGGGGGCCAGCGGGTGGCAG
MA1930.2	CTCF	chr19_pat_hsa5x17	82923858	82923890	+	15.6168	9.75e-07	0.11	GAGAAATAAGAGCTTGGGGCCTCTAGGTGGTAC
MA1930.2	CTCF	chr4_pat_hsa17x5	83150220	83150252	-	15.6168	9.75e-07	0.11	AGGCATGGAGGAATTGGGGCCTGCAGGTGGCTG
MA1930.2	CTCF	chr13_pat_hsa9	83382396	83382428	+	15.6168	9.75e-07	0.11	GAGCAGATGAAGGAGAcaggcaggagggggagg
MA1930.2	CTCF	chr9_pat_hsa11	83700214	83700246	-	15.6168	9.75e-07	0.11	CAGCAACTCAAAGAGAAGGCCAGCTGGTGCCAA
MA1930.2	CTCF	chrX_mat_hsaX	84483473	84483505	+	15.6168	9.75e-07	0.11	CTGTAGTACGATGCAGAAGACAGAAGAGGGAAT
MA1930.2	CTCF	chrX_mat_hsaX	84714030	84714062	-	15.6168	9.75e-07	0.11	CTGTAGTACGATGCAGAAGACAGAAGAGGGAAT
MA1930.2	CTCF	chr15_pat_hsa14	85718206	85718238	-	15.6168	9.75e-07	0.11	CAACCCGTGCTGGGAGAGGCCACTAGAGGGCAC
MA1930.2	CTCF	chr18_pat_hsa16	86063047	86063079	+	15.6168	9.75e-07	0.11	CTGAGACGCCGCCTGCCTGGCACCTGGGAGCGC
MA1930.2	CTCF	chr19_pat_hsa5x17	87939408	87939440	+	15.6168	9.75e-07	0.11	ctgcaggtcccgagccctgccccgagggaaggc
MA1930.2	CTCF	chr9_pat_hsa11	88141072	88141104	+	15.6168	9.75e-07	0.11	ctgcggccctggtgcggatccactgggtgaagc
MA1930.2	CTCF	chr13_pat_hsa9	89754983	89755015	-	15.6168	9.75e-07	0.11	GTGTCCTGCCAGGCACACGCCACTGGGGAGCTG
MA1930.2	CTCF	chr13_pat_hsa9	90000357	90000389	+	15.6168	9.75e-07	0.11	CTGCACGTCTGCAGCATGCACGGCTGATGGTGC
MA1930.2	CTCF	chr19_pat_hsa5x17	90405130	90405162	+	15.6168	9.75e-07	0.11	ctgcagacactcaatgcagCCGgaaggggggct
MA1930.2	CTCF	chrX_mat_hsaX	91245971	91246003	+	15.6168	9.75e-07	0.11	gagcaccgccccctgctccacgcgAGGGGTCCC
MA1930.2	CTCF	chr7_pat_hsa8	92877042	92877074	+	15.6168	9.75e-07	0.11	TTGCAGCTTGTGCTGTGATCCAGTAGATGCTGT
MA1930.2	CTCF	chr11_mat_hsa2b	93474947	93474979	-	15.6168	9.75e-07	0.11	ACGTTCTTTCCACCAGAAACCACCAGAGGGCAA
MA1930.2	CTCF	chr8_pat_hsa10	94313868	94313900	+	15.6168	9.75e-07	0.11	CAGTACTGAGAGCCATAGgacaggagagggaag
MA1930.2	CTCF	chr12_pat_hsa2a	95267402	95267434	+	15.6168	9.75e-07	0.11	ctgcagtcccagctcctcaggacggggggacag
MA1930.2	CTCF	chr16_pat_hsa15	95354964	95354996	+	15.6168	9.75e-07	0.11	CTGCCCTGCTTCTATGACCCcgtcaggaggcag
MA1930.2	CTCF	chr18_pat_hsa16	96069731	96069763	+	15.6168	9.75e-07	0.11	CTGCTGTGCCCACACACACCCACTAAGGAGAAA
MA1930.2	CTCF	chr18_pat_hsa16	96698924	96698956	+	15.6168	9.75e-07	0.11	GCGCAAGCGCCTCACGTGACCATAAGGGGGCGT
MA1930.2	CTCF	chr8_pat_hsa10	99619146	99619178	+	15.6168	9.75e-07	0.11	GTGCAGAGCTGTGGTCACGGCACTGGGGGCTGG
MA1930.2	CTCF	chr18_pat_hsa16	100183253	100183285	-	15.6168	9.75e-07	0.11	CAGCATCCCAGGCCTCTGCCCCCTGGATGCCAG
MA1930.2	CTCF	chr16_pat_hsa15	101044482	101044514	+	15.6168	9.75e-07	0.11	CAGTGGGGCTAACTGTGGACCAGGTGAGGGCAC
MA1930.2	CTCF	chr16_pat_hsa15	101235775	101235807	+	15.6168	9.75e-07	0.11	GAGCTGTGTCTGGGCCAGCCCCCCAGAGGATGC
MA1930.2	CTCF	chr7_pat_hsa8	101996867	101996899	-	15.6168	9.75e-07	0.11	ATGAAGGGCTGGCTTTTTGCCCACAGATGGCTC
MA1930.2	CTCF	chr16_pat_hsa15	103024952	103024984	-	15.6168	9.75e-07	0.11	CAGTGGGGCTAACTGTGGACCAGGTGAGGGCAC
MA1930.2	CTCF	chr1_pat_hsa1	104197239	104197271	+	15.6168	9.75e-07	0.11	CTGCTGACAGGCCAGGAAACCAGAAGATGTCTC
MA1930.2	CTCF	chr14_pat_hsa13	105662688	105662720	+	15.6168	9.75e-07	0.11	AGGCAGTTCTTGCCATTGGCCAGGGGAGGTAGT
MA1930.2	CTCF	chr4_pat_hsa17x5	106797194	106797226	-	15.6168	9.75e-07	0.11	GAGCATGACAGGCTTTAGGCCCCTAGGTGGTGT
MA1930.2	CTCF	chr17_mat_hsa18	107649998	107650030	+	15.6168	9.75e-07	0.11	CTCCAGTCCCAGGTAGGGACCTCCTGGTGTCCG
MA1930.2	CTCF	chr13_pat_hsa9	108956695	108956727	-	15.6168	9.75e-07	0.11	TGGCGGTGGCCGTTGGGTCCCGGCGGGAGGCGG
MA1930.2	CTCF	chr17_mat_hsa18	109202904	109202936	-	15.6168	9.75e-07	0.11	CAGCCTGGCACGCTACCACCCTCCAGGGGCCTG
MA1930.2	CTCF	chr19_pat_hsa5x17	109724988	109725020	-	15.6168	9.75e-07	0.11	CAGCATGGAATCCTCCAGGCCAGAAGGCGGATG
MA1930.2	CTCF	chr19_pat_hsa5x17	110477822	110477854	-	15.6168	9.75e-07	0.11	CTGCAAGGTCTGGGTCTGGACAGGCGGGGACGG
MA1930.2	CTCF	chr3_pat_hsa4	111528064	111528096	+	15.6168	9.75e-07	0.11	GTGCTGTCCCGTATGATAGCCATTAGACGTCAG
MA1930.2	CTCF	chr9_pat_hsa11	112211555	112211587	-	15.6168	9.75e-07	0.11	CTGCACTTCCAGCTGGGCAACAGAGGGAGACTC
MA1930.2	CTCF	chr12_pat_hsa2a	113355160	113355192	-	15.6168	9.75e-07	0.11	CTGCAGAGGACCTGCTTGGCCCCCAGTGGTTGC
MA1930.2	CTCF	chr4_pat_hsa17x5	114086039	114086071	+	15.6168	9.75e-07	0.11	TTGCTGTCACTAAGCCCATCCACCAAGTGGAGG
MA1930.2	CTCF	chr8_pat_hsa10	114674553	114674585	-	15.6168	9.75e-07	0.11	TGACCATGCCTCCCCCTGGCCGCTAGGAGGAGC
MA1930.2	CTCF	chr10_mat_hsa12	116149822	116149854	-	15.6168	9.75e-07	0.11	ATGCAAAAGCAGTAAAAATCCACAAGAGGGCGA
MA1930.2	CTCF	chr18_pat_hsa16	117719329	117719361	-	15.6168	9.75e-07	0.11	CTGCAGTGCAGGGCATGGGGGTCCTGGGGGAGG
MA1930.2	CTCF	chr15_pat_hsa14	120865229	120865261	-	15.6168	9.75e-07	0.11	CAGCCCAAGCACCAGCACACCAGCAGGTGGAGA
MA1930.2	CTCF	chr11_mat_hsa2b	120960476	120960508	-	15.6168	9.75e-07	0.11	GAGCAGGGCCAGCCGAATGCTCCCAGGGGGCTG
MA1930.2	CTCF	chr11_mat_hsa2b	121978146	121978178	-	15.6168	9.75e-07	0.11	CAGCTGGTGGAAGGACAGGCCTGGAGGGGGAAG
MA1930.2	CTCF	chr15_pat_hsa14	123816440	123816472	-	15.6168	9.75e-07	0.11	CAGCAGGGGGTGCTCAGAACCACCTGGGGATGG
MA1930.2	CTCF	chr13_pat_hsa9	125444504	125444536	+	15.6168	9.75e-07	0.11	CTGAACGATGAGGCACCTGGCCCCAGGTGGCAC
MA1930.2	CTCF	chr13_pat_hsa9	125452268	125452300	+	15.6168	9.75e-07	0.11	CAGCAGGTACAGCCACAGCCACACAGGGGGCAC
MA1930.2	CTCF	chr8_pat_hsa10	128263053	128263085	-	15.6168	9.75e-07	0.11	GTGAATATAGCCCCACTTACCAGCAGGTGGCCT
MA1930.2	CTCF	chr14_pat_hsa13	128897616	128897648	+	15.6168	9.75e-07	0.11	ATGCAGGTGTTTCCAATGTGCTGAAGAGGGCAG
MA1930.2	CTCF	chr11_mat_hsa2b	129846526	129846558	-	15.6168	9.75e-07	0.11	CTGAAATGCACCCACAAAATCACCAGATGGGAA
MA1930.2	CTCF	chr3_pat_hsa4	130074262	130074294	+	15.6168	9.75e-07	0.11	gagcAGTAACAAACACAGACCAGAAGAGTGCAG
MA1930.2	CTCF	chr13_pat_hsa9	131058389	131058421	-	15.6168	9.75e-07	0.11	GTGCATGGGGCACTGAGGGCCAGGTGGGGTCTC
MA1930.2	CTCF	chr13_pat_hsa9	131365663	131365695	+	15.6168	9.75e-07	0.11	AGGCAGTTTCCGGTCCAGGAAAGGAGGGGGTGG
MA1930.2	CTCF	chr13_pat_hsa9	133117246	133117278	+	15.6168	9.75e-07	0.11	CTGCTGGGGCTCGTTGGGGCCACCGGGGACAGG
MA1930.2	CTCF	chr9_pat_hsa11	133280782	133280814	+	15.6168	9.75e-07	0.11	GCGCAGGGGCCGCTGCCTCCCACCACGGGGGAG
MA1930.2	CTCF	chr13_pat_hsa9	133464300	133464332	+	15.6168	9.75e-07	0.11	GGCCACTGGCTCACCTGCACCAGCAGAGGGAGG
MA1930.2	CTCF	chr13_pat_hsa9	133885762	133885794	+	15.6168	9.75e-07	0.11	CTGCAGGGGCCTCACAGGACTGCAGGGGGGCTC
MA1930.2	CTCF	chr2_pat_hsa3	134181813	134181845	+	15.6168	9.75e-07	0.11	TTGCTCAGCCCACATGCTCCCACTGGAAGGCTG
MA1930.2	CTCF	chr10_mat_hsa12	135895499	135895531	-	15.6168	9.75e-07	0.11	CGCCCGAAGGCCCTTCGCACCTCCAGGGGGCGC
MA1930.2	CTCF	chr10_mat_hsa12	137334089	137334121	-	15.6168	9.75e-07	0.11	CAGCATCTCACTCTGTCACCCACAAGAGAGTGC
MA1930.2	CTCF	chr4_pat_hsa17x5	137488130	137488162	-	15.6168	9.75e-07	0.11	GTGCAGAGCACTGGCCAGGCCCGCTGGGGCAAG
MA1930.2	CTCF	chr5_mat_hsa6	137836119	137836151	+	15.6168	9.75e-07	0.11	CTGCGGAGCGGGGAGGAGACCAGCAGAAGTCTA
MA1930.2	CTCF	chr6_mat_hsa7	137921090	137921122	+	15.6168	9.75e-07	0.11	TAGCCGTCAAGTATGCTGACCAGGAGGTGCCAC
MA1930.2	CTCF	chr11_mat_hsa2b	137995323	137995355	+	15.6168	9.75e-07	0.11	CTATAGGGCCAGGCCATGAGCTGAAGGTGGCAG
MA1930.2	CTCF	chr10_mat_hsa12	138276431	138276463	-	15.6168	9.75e-07	0.11	CTGTTCTTCCCACTGCTGGGCACAACAGGGAGG
MA1930.2	CTCF	chrX_mat_hsaX	138476326	138476358	-	15.6168	9.75e-07	0.11	TAGCACTTCCCTGGCTGCCCCAGCTGGTGTCTC
MA1930.2	CTCF	chr4_pat_hsa17x5	139605236	139605268	-	15.6168	9.75e-07	0.11	CTGTAGTGGTTGCTCAGAGCCACAAGGAAACAC
MA1930.2	CTCF	chr2_pat_hsa3	140101355	140101387	+	15.6168	9.75e-07	0.11	TCTCAGGTCCCATACCTGCCCAGCAGGGGCCAG
MA1930.2	CTCF	chr4_pat_hsa17x5	141586620	141586652	+	15.6168	9.75e-07	0.11	ATGCACAGAGGGAGGGCATCAGCCAGGGGGCGC
MA1930.2	CTCF	chr11_mat_hsa2b	141628299	141628331	-	15.6168	9.75e-07	0.11	CTGGAATATAAGCTCAAGATCAGCAGAGGGTGG
MA1930.2	CTCF	chr5_mat_hsa6	141758842	141758874	+	15.6168	9.75e-07	0.11	GTGCAGCCCTCCGCATCTATCAGCAGGTTGCCC
MA1930.2	CTCF	chr6_mat_hsa7	141997444	141997476	+	15.6168	9.75e-07	0.11	CTGGACTTCATCCTGTAGGCCATGGGGGGCCGC
MA1930.2	CTCF	chr11_mat_hsa2b	143800582	143800614	-	15.6168	9.75e-07	0.11	GTGCATGTCACTGTTCCGGCCACCAGTGAGCCG
MA1930.2	CTCF	chr4_pat_hsa17x5	145206562	145206594	+	15.6168	9.75e-07	0.11	ACTCACTGGCAGAAGACACCCTCCAGGGGGCGC
MA1930.2	CTCF	chr5_mat_hsa6	147057752	147057784	+	15.6168	9.75e-07	0.11	gtggtgttcctgaggaagtcCAGCAGGGTGCAC
MA1930.2	CTCF	chr1_pat_hsa1	147176776	147176808	+	15.6168	9.75e-07	0.11	CTGCACCCCACCCTCGAGGCCAGAAGTCGGTTC
MA1930.2	CTCF	chr10_mat_hsa12	147672441	147672473	+	15.6168	9.75e-07	0.11	TGGCTctgcccactcccagccagagGGAGCCTC
MA1930.2	CTCF	chr7_pat_hsa8	147743820	147743852	+	15.6168	9.75e-07	0.11	CTGCGCTGCCCGGAGTCAGTCTGGAAGTGGCAG
MA1930.2	CTCF	chr1_pat_hsa1	148752379	148752411	-	15.6168	9.75e-07	0.11	CTCCAGAGCTGCTCTCTGGCCACTAGAGTGAGA
MA1930.2	CTCF	chr7_pat_hsa8	149287365	149287397	-	15.6168	9.75e-07	0.11	GCGTGGGGTCCCATGGTGGACAGCAGAGGGAGC
MA1930.2	CTCF	chr6_mat_hsa7	149509116	149509148	-	15.6168	9.75e-07	0.11	CTGTTGCCCAGGTTGGAGAGCAGTAGGGGGATC
MA1930.2	CTCF	chr6_mat_hsa7	153208758	153208790	-	15.6168	9.75e-07	0.11	GGGTTCTGGGTCTATCCAGCCAGCAGGGGGTGA
MA1930.2	CTCF	chr6_mat_hsa7	165038202	165038234	-	15.6168	9.75e-07	0.11	CAGTAGTGCTCGCTGGGCAGCTGGAGGTGCCAG
MA1930.2	CTCF	chr1_pat_hsa1	166350682	166350714	-	15.6168	9.75e-07	0.11	CTGCACTCCAGCCTGGTCGACAGAGGGAGACTC
MA1930.2	CTCF	chr6_mat_hsa7	166944306	166944338	+	15.6168	9.75e-07	0.11	CAGCACCAAAGGCACCTGGCCTCCTGGGGAAGC
MA1930.2	CTCF	chr3_pat_hsa4	173635989	173636021	+	15.6168	9.75e-07	0.11	AAGATCTGCCTGCTCACCTCCTGCAGGGGGAAC
MA1930.2	CTCF	chr4_pat_hsa17x5	175902815	175902847	+	15.6168	9.75e-07	0.11	CAGCAGTGAGAAGTAGAGGCCGGCAGGAGTGAG
MA1930.2	CTCF	chr1_pat_hsa1	177594999	177595031	+	15.6168	9.75e-07	0.11	GTGTGGGAGCGCTGCAGAACCACCAGAGGGAAG
MA1930.2	CTCF	chr2_pat_hsa3	178379138	178379170	+	15.6168	9.75e-07	0.11	ccacacTCCAGGGTTGCTGccaggaggtggggg
MA1930.2	CTCF	chr2_pat_hsa3	182360314	182360346	+	15.6168	9.75e-07	0.11	CAGCCAAGCATCACACAAGCCAGGAGGGGGAAG
MA1930.2	CTCF	chr1_pat_hsa1	185215339	185215371	+	15.6168	9.75e-07	0.11	CTCCAGTCCTGGGTGTTACCCTGAGGGGGGAAG
MA1930.2	CTCF	chr4_pat_hsa17x5	185223193	185223225	-	15.6168	9.75e-07	0.11	CCTCACCCTGTCATGCTGGCCACTGGGTGGCAC
MA1930.2	CTCF	chr3_pat_hsa4	189988677	189988709	+	15.6168	9.75e-07	0.11	ctgcaggtcccgagccctgccccgagggaaggc
MA1930.2	CTCF	chr2_pat_hsa3	190360397	190360429	-	15.6168	9.75e-07	0.11	CTGCACTGCAGCCTGGATGACAGAGGGAGACTC
MA1930.2	CTCF	chr2_pat_hsa3	192953403	192953435	-	15.6168	9.75e-07	0.11	CTGCACTCCAGCCTGGGCTACAGAAGGAGACTC
MA1930.2	CTCF	chr5_mat_hsa6	193949382	193949414	-	15.6168	9.75e-07	0.11	CTGTGGGCCGTACGGAGGGCCTCCAGGGGGGAT
MA1930.2	CTCF	chr1_pat_hsa1	197179076	197179108	+	15.6168	9.75e-07	0.11	ATGTGAGGTTGCCACGTCGCCAGCAGGGGCTGC
MA1930.2	CTCF	chr3_pat_hsa4	205492748	205492780	-	15.6168	9.75e-07	0.11	GCGCAGTGGGGGCCGGCGTCCCCTCGGGGTCCC
MA1930.2	CTCF	chr3_pat_hsa4	206622849	206622881	-	15.6168	9.75e-07	0.11	AAGTAGTTACCACACAGGACCAGTAGATGTGAC
MA1930.2	CTCF	chr3_pat_hsa4	209217264	209217296	+	15.6168	9.75e-07	0.11	ttgcactactgcactccagcctggggacggagc
MA1930.2	CTCF	chr1_pat_hsa1	210513139	210513171	-	15.6168	9.75e-07	0.11	CTTCAGCTTTGCCTCCCCTGCTCTAGAGGGAGG
MA1930.2	CTCF	chr1_pat_hsa1	214071032	214071064	-	15.6168	9.75e-07	0.11	ATGACCTGCCGCAGACTGGGCAGGAGGTGGCTG
MA1930.2	CTCF	chr1_pat_hsa1	226395281	226395313	-	15.6168	9.75e-07	0.11	CTGAAGTACGTGGGCCTTCCCACTTGGGGAAGG
MA1930.2	CTCF	chr8_pat_hsa10	1554562	1554594	-	15.6075	9.8e-07	0.11	TTGTAGATATTTCCATGTTCCTGCAGATGGCGG
MA1930.2	CTCF	chr6_mat_hsa7	8875091	8875123	-	15.6075	9.8e-07	0.11	CAGCAGTGGGACCCTGGAGCCCCCAGGAGACTT
MA1930.2	CTCF	chr4_pat_hsa17x5	9116349	9116381	-	15.6075	9.8e-07	0.11	GCGCACTGCGCACACCGAGCCAGCAGCTGCTGG
MA1930.2	CTCF	chr8_pat_hsa10	9207516	9207548	-	15.6075	9.8e-07	0.11	CAGCAGAGCTGGGGGTCTGGAAGCAGGAGGCAC
MA1930.2	CTCF	chr21_pat_hsa20	10692375	10692407	+	15.6075	9.8e-07	0.11	CAGCAGGGGGCTGCTTTCTCCTCTAGATGCCCC
MA1930.2	CTCF	chr4_pat_hsa17x5	11071713	11071745	-	15.6075	9.8e-07	0.11	TTGCAGTTCCATTGGCACAAATCAAGAGGGCGC
MA1930.2	CTCF	chr6_mat_hsa7	11481167	11481199	+	15.6075	9.8e-07	0.11	TTGCTAGAGGAGATCGGAGCCAGCAGGTGGTCC
MA1930.2	CTCF	chr3_pat_hsa4	12534717	12534749	-	15.6075	9.8e-07	0.11	ATGCTGTGCCGGGTGCCGGATGCCAGGTGACAG
MA1930.2	CTCF	chr4_pat_hsa17x5	12605607	12605639	-	15.6075	9.8e-07	0.11	CAGCTCTGCCACCTCTGGACAGCCTGGGGGCAT
MA1930.2	CTCF	chr3_pat_hsa4	12686276	12686308	+	15.6075	9.8e-07	0.11	CTGTCCCTGCCCCTTCTTCTCTGCAGGGGGAAC
MA1930.2	CTCF	chr4_pat_hsa17x5	12720705	12720737	-	15.6075	9.8e-07	0.11	CAGCCCTGAGTTGCTGCTTCCAGGAGGTGCCGC
MA1930.2	CTCF	chr3_pat_hsa4	13200092	13200124	+	15.6075	9.8e-07	0.11	GTCCTGGCCCGGCCCCTGACCACAGGGTGGCCT
MA1930.2	CTCF	chr7_pat_hsa8	13372368	13372400	-	15.6075	9.8e-07	0.11	ATGCAGTGGAGGAAGCAGGCAGGTAGGGGTCTG
MA1930.2	CTCF	chr3_pat_hsa4	14936874	14936906	-	15.6075	9.8e-07	0.11	TTGGGGTGGCCAGTCCTGCTCAGCAGGGGTCAG
MA1930.2	CTCF	chr16_pat_hsa15	15301754	15301786	+	15.6075	9.8e-07	0.11	GGGCCATGGTAGCAccagggcagaggagggcag
MA1930.2	CTCF	chr22_mat_hsa21	15637398	15637430	-	15.6075	9.8e-07	0.11	CAGCAGGCTTCTGTCTGGAACGGTAGGGGGTGG
MA1930.2	CTCF	chr19_pat_hsa5x17	15787276	15787308	+	15.6075	9.8e-07	0.11	ctgcactccagccagggtgacagtgggagactc
MA1930.2	CTCF	chr4_pat_hsa17x5	15994183	15994215	-	15.6075	9.8e-07	0.11	CAGCTCCAGCGCCGGCCGGACCCTAGGAGGCAG
MA1930.2	CTCF	chr16_pat_hsa15	16088401	16088433	-	15.6075	9.8e-07	0.11	GGGCCATGGTAGCACCAGGGCAGAGGAGGGCAG
MA1930.2	CTCF	chr3_pat_hsa4	17160479	17160511	+	15.6075	9.8e-07	0.11	CTGCTGTATGCCTTCTTCACCACAAGAAGGGTG
MA1930.2	CTCF	chr13_pat_hsa9	17749657	17749689	-	15.6075	9.8e-07	0.11	GTGGGGTGCTGGGCCCCCTGCAGCAGGTGGGAG
MA1930.2	CTCF	chr3_pat_hsa4	17797872	17797904	+	15.6075	9.8e-07	0.11	ctccagatattgcctaATGTCCCCAGGGGGCGG
MA1930.2	CTCF	chr19_pat_hsa5x17	17914011	17914043	-	15.6075	9.8e-07	0.11	TGGCGCCTCCCAGGACCGGCCAGAAGGTGGGCG
MA1930.2	CTCF	chr10_mat_hsa12	17923183	17923215	-	15.6075	9.8e-07	0.11	CTCCTGCTGGCTCTGCTAACCACCTGAGGGCAT
MA1930.2	CTCF	chr19_pat_hsa5x17	18111046	18111078	+	15.6075	9.8e-07	0.11	GTGCAGATCCAGTCTGTTGTCACAGAGGGGCGG
MA1930.2	CTCF	chr18_pat_hsa16	18368786	18368818	+	15.6075	9.8e-07	0.11	CCTCAACTTGTCATGctggccactgggtggcag
MA1930.2	CTCF	chr18_pat_hsa16	18460787	18460819	+	15.6075	9.8e-07	0.11	CCTCAACTTGTCATGctggccactgggtggcag
MA1930.2	CTCF	chr18_pat_hsa16	18523656	18523688	+	15.6075	9.8e-07	0.11	CCTCAACTTGTCATGctggccactgggtggcag
MA1930.2	CTCF	chr18_pat_hsa16	18593003	18593035	+	15.6075	9.8e-07	0.11	CCTCAACTTGTCATGctggccactgggtggcag
MA1930.2	CTCF	chr23_mat_hsa22	19837179	19837211	+	15.6075	9.8e-07	0.11	GGGCCATGGTAGCAccagggcagaggagggcag
MA1930.2	CTCF	chr16_pat_hsa15	19899617	19899649	-	15.6075	9.8e-07	0.11	GGGCCATGGTAGCACCAGGGCAGAGGAGGGCAG
MA1930.2	CTCF	chr16_pat_hsa15	20073630	20073662	+	15.6075	9.8e-07	0.11	GGGCCATGGTAGCAccagggcagaggagggcag
MA1930.2	CTCF	chr5_mat_hsa6	21898821	21898853	-	15.6075	9.8e-07	0.11	CTGCGGAGCTGGGGGACTGCCGCGGGGGAGCAG
MA1930.2	CTCF	chr11_mat_hsa2b	22078704	22078736	-	15.6075	9.8e-07	0.11	CTGCATCTAGACCCTGAGGTCCTCAGAGGGCTC
MA1930.2	CTCF	chr18_pat_hsa16	22282012	22282044	-	15.6075	9.8e-07	0.11	AAGCAATGCCCCTTCCTCTCCACCAAGAGTCGG
MA1930.2	CTCF	chr13_pat_hsa9	22977577	22977609	-	15.6075	9.8e-07	0.11	GGGCCATGGTAGCACCAGGGCAGAGGAGGGCAG
MA1930.2	CTCF	chr12_pat_hsa2a	24524902	24524934	+	15.6075	9.8e-07	0.11	GGGCCATGGTAGCAccagggcagaggagggcag
MA1930.2	CTCF	chr20_mat_hsa19	24630984	24631016	+	15.6075	9.8e-07	0.11	ctgtagtcccagctactcgccaggctgaggcgg
MA1930.2	CTCF	chr20_mat_hsa19	24956355	24956387	+	15.6075	9.8e-07	0.11	CTGCCCACCACCCACCACACCACCGGAGGTGGC
MA1930.2	CTCF	chr12_pat_hsa2a	25381958	25381990	-	15.6075	9.8e-07	0.11	GGGCCATGGTAGCACCAGGGCAGAGGAGGGCAG
MA1930.2	CTCF	chr2_pat_hsa3	26210870	26210902	+	15.6075	9.8e-07	0.11	GTCCAGTCTGCTGGACCGCCCTGCAGATGTCGG
MA1930.2	CTCF	chr16_pat_hsa15	26493164	26493196	+	15.6075	9.8e-07	0.11	CAGTGGATTccacaccggggctgcaggtggagc
MA1930.2	CTCF	chr10_mat_hsa12	27414329	27414361	+	15.6075	9.8e-07	0.11	GAGCAGTTCCCTAGTCACACCAGGTGATGGGAG
MA1930.2	CTCF	chr21_pat_hsa20	27566688	27566720	+	15.6075	9.8e-07	0.11	atCTTTTGCCCGCCCCTCGCCAGCAGGAGCCAG
MA1930.2	CTCF	chr23_mat_hsa22	27617721	27617753	-	15.6075	9.8e-07	0.11	CTGTTTCCCCAGCCTCCCACCCTCAGAGGGCTC
MA1930.2	CTCF	chr15_pat_hsa14	28762914	28762946	-	15.6075	9.8e-07	0.11	AGGCATTGGAGCTCTACAATCAGCAGGTGGCAA
MA1930.2	CTCF	chr14_pat_hsa13	29543254	29543286	+	15.6075	9.8e-07	0.11	GGGCCATGGTAGCAccagggcagaggagggcag
MA1930.2	CTCF	chr4_pat_hsa17x5	30520541	30520573	+	15.6075	9.8e-07	0.11	CTACAGAGGCAGGTGGGAGCCACTAGGTGAGGG
MA1930.2	CTCF	chr12_pat_hsa2a	30985827	30985859	+	15.6075	9.8e-07	0.11	GGGCCATGGTAGCAccagggcagaggagggcag
MA1930.2	CTCF	chr23_mat_hsa22	31013170	31013202	+	15.6075	9.8e-07	0.11	CTGCTCTCTGAGAATGCGGTCAATAGGGGGATC
MA1930.2	CTCF	chr21_pat_hsa20	31116232	31116264	-	15.6075	9.8e-07	0.11	CTGCAGTCTTCTGAAGCCTCCACTGGGGTGGAC
MA1930.2	CTCF	chr15_pat_hsa14	31141924	31141956	+	15.6075	9.8e-07	0.11	ATGCATCCAACTCAGGGGGCCAACAGGAGGTAC
MA1930.2	CTCF	chr14_pat_hsa13	31848998	31849030	+	15.6075	9.8e-07	0.11	GGGCCATGGTAGCAccagggcagaggagggcag
MA1930.2	CTCF	chr22_mat_hsa21	32368704	32368736	-	15.6075	9.8e-07	0.11	AGGCAGTGCCTCAGTAGGGACTCTGGGTGGGGG
MA1930.2	CTCF	chr12_pat_hsa2a	32556068	32556100	+	15.6075	9.8e-07	0.11	GGGCCATGGTAGCAccagggcagaggagggcag
MA1930.2	CTCF	chr19_pat_hsa5x17	33037945	33037977	-	15.6075	9.8e-07	0.11	TTGCTGCACCCTTTGCAAACCACAAGAAGCCAC
MA1930.2	CTCF	chr17_mat_hsa18	35486396	35486428	-	15.6075	9.8e-07	0.11	GGGCCATGGTAGCACCAGGGCAGAGGAGGGCAG
MA1930.2	CTCF	chr17_mat_hsa18	35667242	35667274	+	15.6075	9.8e-07	0.11	GGGCCATGGTAGCAccagggcagaggagggcag
MA1930.2	CTCF	chr23_mat_hsa22	36087512	36087544	-	15.6075	9.8e-07	0.11	CCGCGCTGTCGCCGCTCGGCCAGCAGCTGCTGG
MA1930.2	CTCF	chr23_mat_hsa22	37425541	37425573	+	15.6075	9.8e-07	0.11	AGGCAGTGCCTGGGGATGCCAACTGGGGGCCAG
MA1930.2	CTCF	chr23_mat_hsa22	38074603	38074635	-	15.6075	9.8e-07	0.11	CTGAAGTGCTGCCTCTGACCCTGCAGGGGCATT
MA1930.2	CTCF	chr16_pat_hsa15	39983308	39983340	-	15.6075	9.8e-07	0.11	ATGAAGTACAGCTAATTTTCCAGTAGAGGACAG
MA1930.2	CTCF	chr5_mat_hsa6	40300268	40300300	-	15.6075	9.8e-07	0.11	CTGTATTTCTTACTTGAAGACATCAGATGGCTG
MA1930.2	CTCF	chr1_pat_hsa1	40767236	40767268	-	15.6075	9.8e-07	0.11	CGGCGGCGCTGGGTGACGCCCGCAGGGAGGCCC
MA1930.2	CTCF	chr16_pat_hsa15	41254366	41254398	+	15.6075	9.8e-07	0.11	CTGCTCACCCTGGACCCCTCCTCTAGGGAGCAT
MA1930.2	CTCF	chr23_mat_hsa22	42124025	42124057	-	15.6075	9.8e-07	0.11	CAGCAGCTCATCACTGTGCCCACTGGCGGGGGC
MA1930.2	CTCF	chr23_mat_hsa22	42124101	42124133	-	15.6075	9.8e-07	0.11	CAGCAGCTCATCACTGTGCCCACTGGCGGGGGC
MA1930.2	CTCF	chr23_mat_hsa22	42163353	42163385	-	15.6075	9.8e-07	0.11	TGGAGTCTCCGCCAGGTCCCCACAAGGGGGCAG
MA1930.2	CTCF	chr9_pat_hsa11	42186203	42186235	-	15.6075	9.8e-07	0.11	CGTTGGTTGCACTCTCCAACCTCTAGGGGGCGC
MA1930.2	CTCF	chr8_pat_hsa10	44364782	44364814	+	15.6075	9.8e-07	0.11	CCGCCAGGCCGCCAGCCGTCCCGCAGAGGGGCG
MA1930.2	CTCF	chr21_pat_hsa20	44466066	44466098	+	15.6075	9.8e-07	0.11	CTGCTCTGTGGTGAGCAGACCAGGAGAGGCAGT
MA1930.2	CTCF	chr21_pat_hsa20	44472914	44472946	+	15.6075	9.8e-07	0.11	CAGTGACTCAGAACAATGCCCACCTGGGGGCGG
MA1930.2	CTCF	chrX_mat_hsaX	45471168	45471200	+	15.6075	9.8e-07	0.11	TTGCAGTGCAGCTTCGGGTCCCCCTGGGGACCT
MA1930.2	CTCF	chrY_pat_hsaY	45982495	45982527	+	15.6075	9.8e-07	0.11	GTGGGGTGCTGGGCCCCCTGCAGCAGGTGGGAG
MA1930.2	CTCF	chr22_mat_hsa21	46185897	46185929	+	15.6075	9.8e-07	0.11	GTGCAGGGCGCGGTGGGGTGCAGGGGCGGGCGG
MA1930.2	CTCF	chr22_mat_hsa21	46821366	46821398	+	15.6075	9.8e-07	0.11	CTGCACAGCCTGCCCTGGCCAGGCAGGTGGGGT
MA1930.2	CTCF	chr10_mat_hsa12	47591361	47591393	-	15.6075	9.8e-07	0.11	CTGCACACCATTTCTCCTGGCCTCAGGTGGCGC
MA1930.2	CTCF	chr23_mat_hsa22	48015921	48015953	+	15.6075	9.8e-07	0.11	CCCCATCCCACTGGCCACTCCAGCAGGTGGCAG
MA1930.2	CTCF	chr23_mat_hsa22	48307314	48307346	-	15.6075	9.8e-07	0.11	CTGGAGCTGCTGACCTTTTCCAGCGGGTGGGGG
MA1930.2	CTCF	chr14_pat_hsa13	49120760	49120792	-	15.6075	9.8e-07	0.11	CAGTTGTTGTGCCTAAAGGCCAAAAGGTGGGGG
MA1930.2	CTCF	chr21_pat_hsa20	50795586	50795618	+	15.6075	9.8e-07	0.11	CTGTCTGGCCATGACATGGCCATAAGGTGGAGG
MA1930.2	CTCF	chr10_mat_hsa12	51597882	51597914	+	15.6075	9.8e-07	0.11	ctggagtggaTCACCTAAGCCAGGAGAGGTCAA
MA1930.2	CTCF	chr4_pat_hsa17x5	51769481	51769513	+	15.6075	9.8e-07	0.11	CAGCAGCTCAGCCAGGGTGTCTGCTGGTGGAAG
MA1930.2	CTCF	chr17_mat_hsa18	52371122	52371154	-	15.6075	9.8e-07	0.11	CTGCCGCCCTGGCCTGGCTGCTCCAGGGAGCAG
MA1930.2	CTCF	chr20_mat_hsa19	52905555	52905587	+	15.6075	9.8e-07	0.11	CTCCAGCCCCAGGGCTTCTCCGGCCGGCGGCGC
MA1930.2	CTCF	chr1_pat_hsa1	53234761	53234793	+	15.6075	9.8e-07	0.11	TTGCATAGGACCTGGGGGGTCAGGAGGGGGAGG
MA1930.2	CTCF	chr16_pat_hsa15	53293045	53293077	+	15.6075	9.8e-07	0.11	GTGCTGTAAGATCATGTGATCTGCAGGTGCCAC
MA1930.2	CTCF	chr9_pat_hsa11	54390152	54390184	+	15.6075	9.8e-07	0.11	ctgcagccccagCCGCATGACGCGCGGAGGAGG
MA1930.2	CTCF	chr1_pat_hsa1	55570537	55570569	-	15.6075	9.8e-07	0.11	CTGCCAGGGGTCAGAAGTGCCAGTGGGTGGCCG
MA1930.2	CTCF	chr19_pat_hsa5x17	55896813	55896845	-	15.6075	9.8e-07	0.11	GTCCAGCATAATCAATCTGCCACCAGGTGGCTA
MA1930.2	CTCF	chr8_pat_hsa10	57038657	57038689	-	15.6075	9.8e-07	0.11	CTGTAAATTCCTGTCTTGGCCAGGAGATGGACA
MA1930.2	CTCF	chr14_pat_hsa13	58760718	58760750	+	15.6075	9.8e-07	0.11	cagcagtttgggaggtggatcacctgaggtcag
MA1930.2	CTCF	chr11_mat_hsa2b	60329422	60329454	+	15.6075	9.8e-07	0.11	agctaATTCCACCTCCTGGCCTCTTGAGGGCAG
MA1930.2	CTCF	chr20_mat_hsa19	60348538	60348570	-	15.6075	9.8e-07	0.11	GCGCCAGGCTCCTCCGCGGCCTGGGGGTGGCGG
MA1930.2	CTCF	chr7_pat_hsa8	60681702	60681734	-	15.6075	9.8e-07	0.11	CTGCTTTGAAAGCTGGCTGCCAATAAATGGCTC
MA1930.2	CTCF	chr20_mat_hsa19	61828129	61828161	-	15.6075	9.8e-07	0.11	CTGGAGCTGTGGCAGCCATCCTGCAGAAGGCTG
MA1930.2	CTCF	chr5_mat_hsa6	62143292	62143324	-	15.6075	9.8e-07	0.11	GCGCGTGTCCCATAAGTGTGCACCAGAGGGCAG
MA1930.2	CTCF	chr21_pat_hsa20	62410518	62410550	+	15.6075	9.8e-07	0.11	GAGCCGCAGCCAACCGCCGCCAGCCGGGGGCTG
MA1930.2	CTCF	chr2_pat_hsa3	62412690	62412722	-	15.6075	9.8e-07	0.11	CGGCCGTTCATCCCGGGGGCCTCTGGGGCGCCC
MA1930.2	CTCF	chr7_pat_hsa8	63087777	63087809	-	15.6075	9.8e-07	0.11	CTTAAGTGGGAGGCACCCCCCAGTAGGGGGAGA
MA1930.2	CTCF	chr18_pat_hsa16	65208552	65208584	-	15.6075	9.8e-07	0.11	CCTCAACTTGTCATGCTGGCCACTGGGTGGCAG
MA1930.2	CTCF	chr20_mat_hsa19	65265930	65265962	+	15.6075	9.8e-07	0.11	GAGCACTCCGTCCCGCATCCCAGGGGGAGGCCC
MA1930.2	CTCF	chr18_pat_hsa16	65305650	65305682	+	15.6075	9.8e-07	0.11	CCTCAACTTGTCATGctggccactgggtggcag
MA1930.2	CTCF	chr6_mat_hsa7	66407778	66407810	+	15.6075	9.8e-07	0.11	GGGCCATGGTAGCAccagggcagaggagggcag
MA1930.2	CTCF	chr4_pat_hsa17x5	66512108	66512140	+	15.6075	9.8e-07	0.11	GGGCCATGGTAGCAccagggcagaggagggcag
MA1930.2	CTCF	chr6_mat_hsa7	66607687	66607719	-	15.6075	9.8e-07	0.11	GGGCCATGGTAGCACCAGGGCAGAGGAGGGCAG
MA1930.2	CTCF	chr18_pat_hsa16	67022826	67022858	+	15.6075	9.8e-07	0.11	CCTCAACTTGTCATGctggccactgggtggcag
MA1930.2	CTCF	chr4_pat_hsa17x5	67038132	67038164	-	15.6075	9.8e-07	0.11	GGGCCATGGTAGCACCAGGGCAGAGGAGGGCAG
MA1930.2	CTCF	chr20_mat_hsa19	67059459	67059491	+	15.6075	9.8e-07	0.11	GTGCCCAGCGCCGACAGCGGCAGCAGGTAGCGG
MA1930.2	CTCF	chr20_mat_hsa19	67092681	67092713	-	15.6075	9.8e-07	0.11	CTGGAGGGCGGCCCCTCAGCCCGCAGGCAGCGG
MA1930.2	CTCF	chr8_pat_hsa10	67702372	67702404	+	15.6075	9.8e-07	0.11	AGGCTTTCCTGATTGACTGCCCCCAGGTGGCTC
MA1930.2	CTCF	chr20_mat_hsa19	68153096	68153128	-	15.6075	9.8e-07	0.11	CCCCTGTGCCCAGCAAAGCCCCGCAGGAGGCGG
MA1930.2	CTCF	chr5_mat_hsa6	68806654	68806686	+	15.6075	9.8e-07	0.11	CAGCGtccttggcctctacccactagatgccag
MA1930.2	CTCF	chr20_mat_hsa19	69210667	69210699	-	15.6075	9.8e-07	0.11	CTACAGTGACAGACCTTGAACAGGGGGTGGAGG
MA1930.2	CTCF	chr18_pat_hsa16	69304198	69304230	-	15.6075	9.8e-07	0.11	CCTCAACTTGTCATGCTGGCCACTGGGTGGCAG
MA1930.2	CTCF	chr18_pat_hsa16	69386549	69386581	+	15.6075	9.8e-07	0.11	CCTCAACTTGTCATGctggccactgggtggcag
MA1930.2	CTCF	chr21_pat_hsa20	70208501	70208533	+	15.6075	9.8e-07	0.11	GAGCAATGCCCACCCGTGGTCCAGAGAGGGAGG
MA1930.2	CTCF	chr9_pat_hsa11	70316946	70316978	+	15.6075	9.8e-07	0.11	ATGCAGTGCTGGCCTGTGGGCTGGGGAGGgttt
MA1930.2	CTCF	chr4_pat_hsa17x5	70538405	70538437	-	15.6075	9.8e-07	0.11	GGGCCATGGTAGCACCAGGGCAGAGGAGGGCAG
MA1930.2	CTCF	chr9_pat_hsa11	70706884	70706916	+	15.6075	9.8e-07	0.11	GTGCGGCTGCGGGGCGGGGTCAGGCGGGGGAGC
MA1930.2	CTCF	chr12_pat_hsa2a	70907598	70907630	-	15.6075	9.8e-07	0.11	CTGCAGTGGTAGCTGAGATCCACGGGAAGGACA
MA1930.2	CTCF	chr17_mat_hsa18	72949393	72949425	-	15.6075	9.8e-07	0.11	CTGCCCGGATTCCTCAGAGCCAGCAGGGGAAAA
MA1930.2	CTCF	chr11_mat_hsa2b	73424021	73424053	-	15.6075	9.8e-07	0.11	CAGCGCCACCTGCCGCGAGCCACTGGAAGGGGC
MA1930.2	CTCF	chr21_pat_hsa20	74044530	74044562	+	15.6075	9.8e-07	0.11	ACACAGACCCCCCCAGCCCCCTCCAGGGGGCTC
MA1930.2	CTCF	chr19_pat_hsa5x17	74893613	74893645	-	15.6075	9.8e-07	0.11	GTGCAATATACTATCACAGCCTGGAGGAGGCTG
MA1930.2	CTCF	chr18_pat_hsa16	75273034	75273066	-	15.6075	9.8e-07	0.11	GGGAAGCCCCACGACCCAGACAGCAGGTGGAGA
MA1930.2	CTCF	chr11_mat_hsa2b	75504864	75504896	-	15.6075	9.8e-07	0.11	CTGTAGGTGTGCCTGCTCTGCAGCAGAAGGTGA
MA1930.2	CTCF	chr9_pat_hsa11	77010013	77010045	-	15.6075	9.8e-07	0.11	GTGCATCCCCGGCTGATCCACAAGAGGTGGCAA
MA1930.2	CTCF	chr12_pat_hsa2a	78915278	78915310	+	15.6075	9.8e-07	0.11	GCGCAGGGAACGGCGGGAGCCGGGAGGTGACGG
MA1930.2	CTCF	chr13_pat_hsa9	79571497	79571529	-	15.6075	9.8e-07	0.11	CTGTGCTGCTCCCAAGCACCCTGAAGGGGCAGG
MA1930.2	CTCF	chr4_pat_hsa17x5	80462409	80462441	-	15.6075	9.8e-07	0.11	CTTCAGTACAACAACCCCAACCGCAGAGGGCTC
MA1930.2	CTCF	chr18_pat_hsa16	80632827	80632859	-	15.6075	9.8e-07	0.11	GTGCAGTTTAGCATGGGGGTCAGAGGAAGGGGC
MA1930.2	CTCF	chr11_mat_hsa2b	83100804	83100836	-	15.6075	9.8e-07	0.11	GGGCAGTGAGATCCCCCAGGCCCCAGATGGGTC
MA1930.2	CTCF	chr8_pat_hsa10	83583187	83583219	+	15.6075	9.8e-07	0.11	ATGGGGCACCTGCACCTGGCCACCAGGGGAGGG
MA1930.2	CTCF	chr6_mat_hsa7	83593295	83593327	-	15.6075	9.8e-07	0.11	CTGCACTGCCCAACCCTGCCCGGCAGTGAACAG
MA1930.2	CTCF	chr12_pat_hsa2a	85036037	85036069	-	15.6075	9.8e-07	0.11	CTTCATGTCTGCATTCCAGCCAGCAGGAGGAGA
MA1930.2	CTCF	chr9_pat_hsa11	85046811	85046843	+	15.6075	9.8e-07	0.11	GTGCAGCCTGGGCTGAGTTCCAGTTGGTGGGGA
MA1930.2	CTCF	chr16_pat_hsa15	86050513	86050545	+	15.6075	9.8e-07	0.11	CTGCAAGGGCTCTTCCTGCCAACGAGGGGGTTG
MA1930.2	CTCF	chr9_pat_hsa11	86837559	86837591	-	15.6075	9.8e-07	0.11	CCGCTCTTGCCCCGCGGCGCCACTGGAGTGTGC
MA1930.2	CTCF	chr7_pat_hsa8	87931269	87931301	-	15.6075	9.8e-07	0.11	TTGCAGGGAGCTGCAGCAGGGAGCAGGGGGCAG
MA1930.2	CTCF	chr17_mat_hsa18	88195700	88195732	-	15.6075	9.8e-07	0.11	CATCTGTGCCCGGCCGGCGCCGGCGGGGGGAGT
MA1930.2	CTCF	chr6_mat_hsa7	89534518	89534550	+	15.6075	9.8e-07	0.11	CTGCAGTGACAAATAGAGCCAGGAAGGGGACAG
MA1930.2	CTCF	chr16_pat_hsa15	90020257	90020289	+	15.6075	9.8e-07	0.11	CAGAAATTTCAGCATTGTGGCCCTAGGTGGCAG
MA1930.2	CTCF	chr15_pat_hsa14	90643867	90643899	-	15.6075	9.8e-07	0.11	CAGGGCTGCCCGCTACCCCGCAGCCGAGGGCGC
MA1930.2	CTCF	chr13_pat_hsa9	92533606	92533638	-	15.6075	9.8e-07	0.11	CTGCAGCCCTGAAAGCATGCCTCGAGGGAGGAC
MA1930.2	CTCF	chr12_pat_hsa2a	93370046	93370078	-	15.6075	9.8e-07	0.11	CAGCGGCCACAGGCCTGGGCCTCCTGGGGGTTC
MA1930.2	CTCF	chr6_mat_hsa7	95852873	95852905	-	15.6075	9.8e-07	0.11	CTGTAGTCCCAGCTACTCGCCAGGCTGAGGCGG
MA1930.2	CTCF	chr2_pat_hsa3	97548959	97548991	+	15.6075	9.8e-07	0.11	TTGCATTCATACCTGTTGTCCATTTGAGGGCAA
MA1930.2	CTCF	chr18_pat_hsa16	99698055	99698087	-	15.6075	9.8e-07	0.11	CTGCTCTCCCCCCTCCCTTCCAGCAGGATGGAT
MA1930.2	CTCF	chr7_pat_hsa8	100137166	100137198	+	15.6075	9.8e-07	0.11	AGGCAGTGTACTGGGTGTTCCAGTGGGTGTCAC
MA1930.2	CTCF	chr18_pat_hsa16	100209278	100209310	-	15.6075	9.8e-07	0.11	CTGCAGGGTGGTGTAGAAGCCGCCTGGGTGCAG
MA1930.2	CTCF	chr17_mat_hsa18	103207711	103207743	+	15.6075	9.8e-07	0.11	TTGATTTGCCTCTGAGGGACCACCTGGGGGTGC
MA1930.2	CTCF	chr8_pat_hsa10	105994870	105994902	+	15.6075	9.8e-07	0.11	CTGCACTCCCCACCTCATCCCAACAGTGGGGTG
MA1930.2	CTCF	chr2_pat_hsa3	107629489	107629521	-	15.6075	9.8e-07	0.11	CTCTTCCTCCTCCACCCGGCCCGCAGGGGGTGT
MA1930.2	CTCF	chr17_mat_hsa18	108553068	108553100	-	15.6075	9.8e-07	0.11	GTGCAGGTGACAGCAATTAGCAGCAGATGACAG
MA1930.2	CTCF	chr19_pat_hsa5x17	109998733	109998765	-	15.6075	9.8e-07	0.11	CAGCTTCTGTCTCCAGCAGCCAGCAGAGGCCTG
MA1930.2	CTCF	chr14_pat_hsa13	111808535	111808567	-	15.6075	9.8e-07	0.11	CACCATCTTTGGCCTCTGTCCACCAGATGCCAG
MA1930.2	CTCF	chr13_pat_hsa9	112731291	112731323	-	15.6075	9.8e-07	0.11	CAGAAGCCTCCCCAGGTGGCCTGGGGGAGGCAC
MA1930.2	CTCF	chr1_pat_hsa1	112985586	112985618	+	15.6075	9.8e-07	0.11	GGGCCATGGTAGCAccagggcagaggagggcag
MA1930.2	CTCF	chr12_pat_hsa2a	113165441	113165473	+	15.6075	9.8e-07	0.11	TTCCAGCTGCTTCAGCCCTccagcaggggctgg
MA1930.2	CTCF	chr18_pat_hsa16	116079917	116079949	+	15.6075	9.8e-07	0.11	CAGCAGGCATCGGTCACGGACCCTTGGGGGCTC
MA1930.2	CTCF	chr12_pat_hsa2a	117884852	117884884	-	15.6075	9.8e-07	0.11	GTGAAGTACCACTTCATACCCACCAGGAGGACT
MA1930.2	CTCF	chr9_pat_hsa11	118096429	118096461	+	15.6075	9.8e-07	0.11	TTGCAATCATCCAGGCAATCCTGTGGGTGGAAC
MA1930.2	CTCF	chr11_mat_hsa2b	120581933	120581965	+	15.6075	9.8e-07	0.11	GTGCCCAGCCATGTTCTAGACACCAGGGGACAA
MA1930.2	CTCF	chr11_mat_hsa2b	120660031	120660063	+	15.6075	9.8e-07	0.11	CTGCGGACCCGCGGCCGGGGACGCAGGGGGCTC
MA1930.2	CTCF	chr2_pat_hsa3	121485185	121485217	-	15.6075	9.8e-07	0.11	CAGCAATGTATATGTGGGTCCACTTGATGGCTG
MA1930.2	CTCF	chr13_pat_hsa9	123710612	123710644	-	15.6075	9.8e-07	0.11	AGGCAGGACAGGGTCTCTGGCAGCAGAGAGCGG
MA1930.2	CTCF	chr12_pat_hsa2a	123966472	123966504	+	15.6075	9.8e-07	0.11	ATGTAGGTGGACAGGCAGGCCAGGAGGTGGGGA
MA1930.2	CTCF	chr13_pat_hsa9	125112356	125112388	-	15.6075	9.8e-07	0.11	CTCCGGTGAGGAAAGTCCGCCCGTAGGTGGTGG
MA1930.2	CTCF	chr13_pat_hsa9	125700140	125700172	+	15.6075	9.8e-07	0.11	TTGCATCCCGCTCTCCAGCCAAGGAGGGGGCTG
MA1930.2	CTCF	chr14_pat_hsa13	128242108	128242140	+	15.6075	9.8e-07	0.11	gggcagggcggggggaggggcggctgggggtgg
MA1930.2	CTCF	chr2_pat_hsa3	128518333	128518365	-	15.6075	9.8e-07	0.11	CTGCAGTCCTCCAGTCTGGAGGCCTGAGGGAGC
MA1930.2	CTCF	chr13_pat_hsa9	129566422	129566454	+	15.6075	9.8e-07	0.11	GTGCATTGGCAATGTCCCGGCTGCTGAGGGAGG
MA1930.2	CTCF	chr3_pat_hsa4	130851869	130851901	+	15.6075	9.8e-07	0.11	cagcaagaccaggaacccaccagaaggaggaAA
MA1930.2	CTCF	chr8_pat_hsa10	132305665	132305697	-	15.6075	9.8e-07	0.11	CTACGAAGGCAGCCGCCTTCCTCCAGGGGGCCG
MA1930.2	CTCF	chr13_pat_hsa9	133810164	133810196	-	15.6075	9.8e-07	0.11	GAGCAGGGCAGGAGGCTGGGCGGGAGAGGCCAG
MA1930.2	CTCF	chr11_mat_hsa2b	134544803	134544835	-	15.6075	9.8e-07	0.11	CAGGAGTTCCAAGGGGTGCCCAGTAGGAGGGGA
MA1930.2	CTCF	chr12_pat_hsa2a	138055025	138055057	+	15.6075	9.8e-07	0.11	CTCAAGTGCCCCACTCCGGGCTGCACGGGGCGC
MA1930.2	CTCF	chr12_pat_hsa2a	138313573	138313605	+	15.6075	9.8e-07	0.11	CAGGAGGGGCAGGTCCCTGTCAGGAGGGGGCTG
MA1930.2	CTCF	chr2_pat_hsa3	139570310	139570342	-	15.6075	9.8e-07	0.11	GTGTAGCTTCCAGCCCAGGCCTGCAGGGCCCAC
MA1930.2	CTCF	chr2_pat_hsa3	139668703	139668735	+	15.6075	9.8e-07	0.11	CTGCTGCCAACGCGCCCCACCACTAAGGGACCC
MA1930.2	CTCF	chr5_mat_hsa6	139774194	139774226	-	15.6075	9.8e-07	0.11	TGGCAGTGCCAAGAATGGACCAGGAGTTGTCAC
MA1930.2	CTCF	chr2_pat_hsa3	141129434	141129466	-	15.6075	9.8e-07	0.11	AGGCCGTTTGGTCACAAGGCCCGCAGGTGACAC
MA1930.2	CTCF	chr8_pat_hsa10	141342217	141342249	-	15.6075	9.8e-07	0.11	CCACAGCTCCCCCCCGTGGCCTCCTGGGGGGAT
MA1930.2	CTCF	chr11_mat_hsa2b	142079156	142079188	+	15.6075	9.8e-07	0.11	GGGCTGTGTGTCCTCAGAGCcagcaggggagga
MA1930.2	CTCF	chr8_pat_hsa10	144205039	144205071	+	15.6075	9.8e-07	0.11	CCGCAGAGGGCCACAGAGGGCCggagagggcag
MA1930.2	CTCF	chr6_mat_hsa7	144274222	144274254	-	15.6075	9.8e-07	0.11	GCGCGCAGCCAACCGGATGCCAGCCGGGGGCGT
MA1930.2	CTCF	chr4_pat_hsa17x5	145076617	145076649	-	15.6075	9.8e-07	0.11	GTCCTGGTGCCGCTCATGTCCACCAGATGCCTG
MA1930.2	CTCF	chr4_pat_hsa17x5	145644944	145644976	-	15.6075	9.8e-07	0.11	CGCTACCATGACCCTCTGGCCACTAGGGGGGGC
MA1930.2	CTCF	chr10_mat_hsa12	146337598	146337630	+	15.6075	9.8e-07	0.11	TTGCAGTTGCGGGGGTCAGACATCAGGTGCGGG
MA1930.2	CTCF	chr2_pat_hsa3	146863269	146863301	+	15.6075	9.8e-07	0.11	ctgcacagcaggaggtgagccgcCGGTGGGCCC
MA1930.2	CTCF	chr10_mat_hsa12	148287062	148287094	+	15.6075	9.8e-07	0.11	cagcagcGCTCACAACGGTGCCTCAGGGGTCGC
MA1930.2	CTCF	chr3_pat_hsa4	149553230	149553262	+	15.6075	9.8e-07	0.11	ctgctgctcactcttatTCCCAGCTGGAAGCAC
MA1930.2	CTCF	chr1_pat_hsa1	151234686	151234718	-	15.6075	9.8e-07	0.11	TTGTATCCCTCTTTTTCCCCCAGTAGATGGAGG
MA1930.2	CTCF	chr6_mat_hsa7	152842106	152842138	+	15.6075	9.8e-07	0.11	TTGATGATCTCCTTCACAGACTCCAGGTGGCAC
MA1930.2	CTCF	chr2_pat_hsa3	154029284	154029316	+	15.6075	9.8e-07	0.11	TTGCTTTACATCCTTGCTACCACTTGGTGGTGT
MA1930.2	CTCF	chr1_pat_hsa1	154344981	154345013	-	15.6075	9.8e-07	0.11	CTGCAGCACCAGATAACATCAGCAAGATGGTGG
MA1930.2	CTCF	chr5_mat_hsa6	154603116	154603148	+	15.6075	9.8e-07	0.11	CTGCAGTTTTTGCATCTTGCCTCCAGTTACCAC
MA1930.2	CTCF	chr4_pat_hsa17x5	155160899	155160931	-	15.6075	9.8e-07	0.11	CAGTGGATCCCGCACCAGGGCTGCGGGTGGAGC
MA1930.2	CTCF	chr5_mat_hsa6	160350560	160350592	-	15.6075	9.8e-07	0.11	TAGCAGAGAGCAGAGATGGACAGCAGAGGGGAG
MA1930.2	CTCF	chrX_mat_hsaX	162824269	162824301	-	15.6075	9.8e-07	0.11	TTGCAGTGGAGTCATATGGACTCAGGGTGGCTT
MA1930.2	CTCF	chr6_mat_hsa7	162952671	162952703	-	15.6075	9.8e-07	0.11	CAGCATAGCCACAGCTCTTGCACAAGGTGACGC
MA1930.2	CTCF	chrX_mat_hsaX	163814534	163814566	-	15.6075	9.8e-07	0.11	CTGCTGTCAACCCAGGGAAGCCCCGGGGGCCGG
MA1930.2	CTCF	chr6_mat_hsa7	164844117	164844149	+	15.6075	9.8e-07	0.11	GTGTGTTCCCATGGGCTCCCCACTGGATGGCAA
MA1930.2	CTCF	chr2_pat_hsa3	179148053	179148085	-	15.6075	9.8e-07	0.11	TTGTAGTGACTTTGGAAGACCACAAGAGTGCAC
MA1930.2	CTCF	chr4_pat_hsa17x5	179461365	179461397	-	15.6075	9.8e-07	0.11	GTGGATTGTTGTAGGTGGACCAGCAGAGGGTGG
MA1930.2	CTCF	chr2_pat_hsa3	181941698	181941730	-	15.6075	9.8e-07	0.11	CTGTAATTTGATATTTTTCCCATTAGATGGAGC
MA1930.2	CTCF	chr5_mat_hsa6	193128300	193128332	-	15.6075	9.8e-07	0.11	CAGCAGGAACACGCCGGCCCCACGTGGTGTCAC
MA1930.2	CTCF	chr3_pat_hsa4	199147393	199147425	+	15.6075	9.8e-07	0.11	CAGCAATTCTAGAAAATTCTCAAGAGGGGGCAG
MA1930.2	CTCF	chr3_pat_hsa4	205450563	205450595	+	15.6075	9.8e-07	0.11	CTGCCAGGCCCAGGCCAGCTCTGAAGATGGCTC
MA1930.2	CTCF	chr1_pat_hsa1	208142626	208142658	-	15.6075	9.8e-07	0.11	CGGCAGAGGGCGCCCTCTTCCTCCTGAGGGCTT
MA1930.2	CTCF	chr2_pat_hsa3	209071326	209071358	-	15.6075	9.8e-07	0.11	CCGCAGTTTCGCGGAGCAGCCTGGAAAGGGAGG
MA1930.2	CTCF	chr3_pat_hsa4	210342242	210342274	+	15.6075	9.8e-07	0.11	CTGCAGTAACACCATACCACATACAGGGGGCTT
MA1930.2	CTCF	chr1_pat_hsa1	210606975	210607007	-	15.6075	9.8e-07	0.11	CTCTAGCATCGGGCCGGGGCCTCCAGGAGGCTG
MA1930.2	CTCF	chr1_pat_hsa1	212563658	212563690	+	15.6075	9.8e-07	0.11	CAGCTGTTGGGATGTAGGATCACCAGGTGGCCT
MA1930.2	CTCF	chr1_pat_hsa1	214028532	214028564	-	15.6075	9.8e-07	0.11	CCGCAGCCCCGCCCGCCGTCCTGCAGCAGGGGG
MA1930.2	CTCF	chr1_pat_hsa1	235906256	235906288	+	15.6075	9.8e-07	0.11	CTGAAGATCACCGTGGAGACCCTCAGGAGGCGG
MA1930.2	CTCF	chr18_pat_hsa16	4804837	4804869	+	15.5981	9.85e-07	0.11	GCGCACTCACAGCCGGGGAGCTCCAGGTGGAGA
MA1930.2	CTCF	chr9_pat_hsa11	7517499	7517531	-	15.5981	9.85e-07	0.11	CTGTCGTTCTGCCTCTGCTACTCATGATGGCGC
MA1930.2	CTCF	chr7_pat_hsa8	7699316	7699348	+	15.5981	9.85e-07	0.11	AGGCAGTCTGCAGATGCACACTGTAGGTGGCAG
MA1930.2	CTCF	chr4_pat_hsa17x5	9759354	9759386	+	15.5981	9.85e-07	0.11	GTGAGGGGCTgggccccaggctggagggggCAG
MA1930.2	CTCF	chr6_mat_hsa7	9895596	9895628	-	15.5981	9.85e-07	0.11	GTGCATTGTTGGCACCACGGGACCAGAAGGCGG
MA1930.2	CTCF	chr20_mat_hsa19	11284040	11284072	-	15.5981	9.85e-07	0.11	CTGCACTTCAGCCTGGGTGACAGAGGGAGACTC
MA1930.2	CTCF	chr6_mat_hsa7	11662945	11662977	+	15.5981	9.85e-07	0.11	CAGCACCCCAGTGAGCTCCTCCCCAGGGGGAGC
MA1930.2	CTCF	chr20_mat_hsa19	11691410	11691442	+	15.5981	9.85e-07	0.11	CGGCGGTCAGGCCTGCGAGACAGAGGAGGGAGG
MA1930.2	CTCF	chr4_pat_hsa17x5	12158060	12158092	+	15.5981	9.85e-07	0.11	CTCCTGTCCCGCCCGCGGTCCCCTCGAGGTCGG
MA1930.2	CTCF	chr4_pat_hsa17x5	12790326	12790358	-	15.5981	9.85e-07	0.11	CGGCTCTGCGGCCGACCGACCGGAAGGCGCCTC
MA1930.2	CTCF	chr3_pat_hsa4	12888954	12888986	+	15.5981	9.85e-07	0.11	GGGCCATAGCAGCAGATGGGCACGAGGTGGTGG
MA1930.2	CTCF	chr8_pat_hsa10	12966826	12966858	-	15.5981	9.85e-07	0.11	CTGCACTCCAGCCTGGGTGCCAGAGGGAGAATC
MA1930.2	CTCF	chr6_mat_hsa7	14416766	14416798	+	15.5981	9.85e-07	0.11	ATGCATTTCAAAGTTGTTCCATCCAGGGGGCAA
MA1930.2	CTCF	chr2_pat_hsa3	15736821	15736853	+	15.5981	9.85e-07	0.11	ctgcacttcagcctgggtgacagagggagactc
MA1930.2	CTCF	chr19_pat_hsa5x17	16604723	16604755	+	15.5981	9.85e-07	0.11	GGGCAGGTGGGGGCGTGGGCCACGAGGTGTCCA
MA1930.2	CTCF	chr15_pat_hsa14	16902080	16902112	+	15.5981	9.85e-07	0.11	ctgcactccagcctaggcaacagaaggagactc
MA1930.2	CTCF	chr3_pat_hsa4	17126171	17126203	+	15.5981	9.85e-07	0.11	CTGCGGGGCCTGCCTCCCAGCTCCAGAGGCATG
MA1930.2	CTCF	chr9_pat_hsa11	18213041	18213073	+	15.5981	9.85e-07	0.11	CTGTAGGATCAGGTTTCACCCACATGGGGTCAG
MA1930.2	CTCF	chr23_mat_hsa22	18537568	18537600	+	15.5981	9.85e-07	0.11	CTTCTTGTCCCCCAGCTGCCCAGCGGGAGGCTC
MA1930.2	CTCF	chr9_pat_hsa11	18661055	18661087	-	15.5981	9.85e-07	0.11	ATGCAGCCCTCACACAGAGCCTCTAGGTTGGGC
MA1930.2	CTCF	chr20_mat_hsa19	19283869	19283901	-	15.5981	9.85e-07	0.11	CTGCTCTCCTCCAAACCCCCCTCCTGAGGCTGC
MA1930.2	CTCF	chr23_mat_hsa22	20609481	20609513	-	15.5981	9.85e-07	0.11	CTGTTGTTGACCCATTGCACCACCAGGGTGACC
MA1930.2	CTCF	chr11_mat_hsa2b	20672367	20672399	+	15.5981	9.85e-07	0.11	CTGTAATTTGGTCTCCTCATCACTACAGGGCGG
MA1930.2	CTCF	chr19_pat_hsa5x17	21485401	21485433	+	15.5981	9.85e-07	0.11	CAGTCCTGCTCCCACGTTCCCTCCAGAGGGATG
MA1930.2	CTCF	chr23_mat_hsa22	21634411	21634443	+	15.5981	9.85e-07	0.11	CAGCTTGCCCACATGGGAGCCAGGGGAGGGCTC
MA1930.2	CTCF	chr1_pat_hsa1	24881319	24881351	-	15.5981	9.85e-07	0.11	AAGCATTACGCTTCTGCTTCCTGTAGGAGGCGG
MA1930.2	CTCF	chrY_pat_hsaY	27314893	27314925	+	15.5981	9.85e-07	0.11	ctgcacttcagcctgggtgacagagggagactc
MA1930.2	CTCF	chr2_pat_hsa3	28614573	28614605	+	15.5981	9.85e-07	0.11	ctgcacttcagcctgggtgacagagggagactc
MA1930.2	CTCF	chr19_pat_hsa5x17	29198218	29198250	-	15.5981	9.85e-07	0.11	CTGTATTATTCAGTTGAAGCCTCCAGGTAGCAG
MA1930.2	CTCF	chr5_mat_hsa6	29540439	29540471	-	15.5981	9.85e-07	0.11	GAGCACTCCTGGCTTCTGTCCACTCGATGCTAG
MA1930.2	CTCF	chr4_pat_hsa17x5	29918198	29918230	+	15.5981	9.85e-07	0.11	catcagccaccatgcctggccagtaggTGGAAT
MA1930.2	CTCF	chr23_mat_hsa22	30361758	30361790	-	15.5981	9.85e-07	0.11	CTCCCTTCCTTCCTGGCCTCCACTGGGAGGCAC
MA1930.2	CTCF	chr16_pat_hsa15	30794840	30794872	-	15.5981	9.85e-07	0.11	CTGTAATCCCAACACTTTGGAAGCCGGGGGCGG
MA1930.2	CTCF	chr5_mat_hsa6	31718254	31718286	+	15.5981	9.85e-07	0.11	CTGTATCGGGTACAACCAGCCACCTGGTGTAGC
MA1930.2	CTCF	chr11_mat_hsa2b	31762430	31762462	+	15.5981	9.85e-07	0.11	AGGCAGCCCATCTGGGGGGCCTGTAGGGGCTGC
MA1930.2	CTCF	chr18_pat_hsa16	32258916	32258948	-	15.5981	9.85e-07	0.11	CTGCACTTCAGCCTGGGTGACAGAGGGAGACTC
MA1930.2	CTCF	chr18_pat_hsa16	32495762	32495794	-	15.5981	9.85e-07	0.11	CTGCACTTCAGCCTGGGTGACAGAGGGAGACTC
MA1930.2	CTCF	chr3_pat_hsa4	32662823	32662855	+	15.5981	9.85e-07	0.11	CTGCTGTGCAACTTACAGTCCAGTGGGTTGAGA
MA1930.2	CTCF	chr11_mat_hsa2b	32665397	32665429	-	15.5981	9.85e-07	0.11	AGGCAGCCCATCTGGGGGGCCTGTAGGGGCTGC
MA1930.2	CTCF	chr21_pat_hsa20	32699950	32699982	+	15.5981	9.85e-07	0.11	CTGCCCTGGGGTGAGCAATCCAAGAGagggagg
MA1930.2	CTCF	chr21_pat_hsa20	33566023	33566055	+	15.5981	9.85e-07	0.11	CTGCTGAGCTGCAATGCCTGCTCCAGAGGACAG
MA1930.2	CTCF	chr15_pat_hsa14	34018031	34018063	+	15.5981	9.85e-07	0.11	GGGCCTTTCCACCCTCTCTTCACCAGGAGCCAC
MA1930.2	CTCF	chr9_pat_hsa11	34106692	34106724	-	15.5981	9.85e-07	0.11	CTGCACTTCAGCCTGGGTGACAGAGGGAGACTC
MA1930.2	CTCF	chr12_pat_hsa2a	34588117	34588149	-	15.5981	9.85e-07	0.11	GTGCTGTCTGCACGTCAGGCCTCATGGGAGCAC
MA1930.2	CTCF	chr15_pat_hsa14	34630824	34630856	-	15.5981	9.85e-07	0.11	CGTCAGGGACAGAGAGGAGCCTCAAGAGGGCGC
MA1930.2	CTCF	chr7_pat_hsa8	35715410	35715442	+	15.5981	9.85e-07	0.11	ctgcacttcagcctgggtgacagagggagactc
MA1930.2	CTCF	chr22_mat_hsa21	36428465	36428497	-	15.5981	9.85e-07	0.11	CTTCAGCAACCCCTTCTCCGCAGCAGATGCCAG
MA1930.2	CTCF	chr14_pat_hsa13	37737468	37737500	+	15.5981	9.85e-07	0.11	CAGCAATTCACCCTTCTGCACACGTGGTGGGGA
MA1930.2	CTCF	chr1_pat_hsa1	39028516	39028548	+	15.5981	9.85e-07	0.11	CCCGAGCCCGCGCCGGCAGCCAGCAGGGGTCGC
MA1930.2	CTCF	chr1_pat_hsa1	39263861	39263893	+	15.5981	9.85e-07	0.11	GTGCAGTTTGCgaagccttcctggaggaggggt
MA1930.2	CTCF	chr1_pat_hsa1	39977516	39977548	+	15.5981	9.85e-07	0.11	TAGCTCCACTCCAGGGTGGCCACATGAGGGCAG
MA1930.2	CTCF	chr8_pat_hsa10	40354990	40355022	-	15.5981	9.85e-07	0.11	CTGTCCTGGGCGTGAATGGCTGGCAGGTGGCGC
MA1930.2	CTCF	chr1_pat_hsa1	40960810	40960842	+	15.5981	9.85e-07	0.11	CTGCACGGCCTCCACCCTCCTACAGGAGGCCAC
MA1930.2	CTCF	chr2_pat_hsa3	41618082	41618114	-	15.5981	9.85e-07	0.11	CTGCAGCCCCACCCCCTGGGCTCAAGGGATCCT
MA1930.2	CTCF	chr17_mat_hsa18	41645806	41645838	-	15.5981	9.85e-07	0.11	CTGCTTCCCTTCCTCCTCTCCCGGCGGTGGCGG
MA1930.2	CTCF	chr3_pat_hsa4	42706516	42706548	+	15.5981	9.85e-07	0.11	GTGCCATGCCAGTTGGGAGCCTGAAGATGCTGG
MA1930.2	CTCF	chr1_pat_hsa1	43214253	43214285	-	15.5981	9.85e-07	0.11	ATGCTGCTCCCACACTTGGCCTGGAGTTGGAAG
MA1930.2	CTCF	chr6_mat_hsa7	43731384	43731416	-	15.5981	9.85e-07	0.11	CAGCAGGTTTCTGCTTTGCCCACCTGGTGGGGT
MA1930.2	CTCF	chr8_pat_hsa10	43963450	43963482	-	15.5981	9.85e-07	0.11	CTGCAGCCTGAGGCGTGGGCTGGGAGGGGGCTG
MA1930.2	CTCF	chr10_mat_hsa12	44007788	44007820	-	15.5981	9.85e-07	0.11	CCGCTGCACTCCAACCTGAGCAACAGAGGGAGG
MA1930.2	CTCF	chr14_pat_hsa13	45536097	45536129	-	15.5981	9.85e-07	0.11	CTCCCGTCCAGCCTCCCGCCCGGCGCGGGGCGC
MA1930.2	CTCF	chr20_mat_hsa19	46197904	46197936	+	15.5981	9.85e-07	0.11	CTACAGCGCCGCTTGGCGCCCGCCGGGAGGGAG
MA1930.2	CTCF	chr16_pat_hsa15	46646637	46646669	-	15.5981	9.85e-07	0.11	CTGCAGACCCAGGCCTCCTGCTCTAGGGAGAAG
MA1930.2	CTCF	chr3_pat_hsa4	47366997	47367029	+	15.5981	9.85e-07	0.11	CCGCAATTCCTTCATCCATCCACCATGTGACAc
MA1930.2	CTCF	chr5_mat_hsa6	47586500	47586532	+	15.5981	9.85e-07	0.11	ctgcacttcaccctggatgacagagggagactc
MA1930.2	CTCF	chr19_pat_hsa5x17	48772681	48772713	-	15.5981	9.85e-07	0.11	TGGCGATGCTTAATTCAAGCCACAAGATGGTAG
MA1930.2	CTCF	chr6_mat_hsa7	49297681	49297713	-	15.5981	9.85e-07	0.11	CAGCATCCCTGGCCACTAGCCACTAAATGCCAG
MA1930.2	CTCF	chr5_mat_hsa6	51917518	51917550	-	15.5981	9.85e-07	0.11	CAGCAGGAGAGGGAGCTGGACCCCAGGTGGGAG
MA1930.2	CTCF	chr6_mat_hsa7	52087487	52087519	+	15.5981	9.85e-07	0.11	CTGCAgcctggccccgggccctggaGTTGGGGC
MA1930.2	CTCF	chr4_pat_hsa17x5	52810620	52810652	+	15.5981	9.85e-07	0.11	TCGCCGAGGGCCGCCGGGGCCACTGGGGAGCGC
MA1930.2	CTCF	chr17_mat_hsa18	53338162	53338194	+	15.5981	9.85e-07	0.11	TTGTGTTTGAGAGAGGGGGCCTGCAGGTGGAGG
MA1930.2	CTCF	chr1_pat_hsa1	54949154	54949186	-	15.5981	9.85e-07	0.11	GTCCAGCTTCCCCCGGGGGTCAGGAGGTGGCTT
MA1930.2	CTCF	chr21_pat_hsa20	56371873	56371905	-	15.5981	9.85e-07	0.11	CTGCCTTTCCCTCCCTCTGTCCTTAGAGGGTGG
MA1930.2	CTCF	chr20_mat_hsa19	56983349	56983381	-	15.5981	9.85e-07	0.11	GCGCAGTGGCCGCAGAGGGTCAGACGGAGGAGC
MA1930.2	CTCF	chr20_mat_hsa19	58211210	58211242	-	15.5981	9.85e-07	0.11	CTGCACTTCAGCCTGGGTGACAGAGGGAGACTC
MA1930.2	CTCF	chrX_mat_hsaX	58438218	58438250	+	15.5981	9.85e-07	0.11	ctgcactccagcctaggcaacagaaggagactc
MA1930.2	CTCF	chr16_pat_hsa15	58462731	58462763	+	15.5981	9.85e-07	0.11	ctgcacttcagcctgggtgacagagggagactc
MA1930.2	CTCF	chrX_mat_hsaX	61317297	61317329	-	15.5981	9.85e-07	0.11	GTGATGTGGCAGCTCTTAACCACCAGAAGCCAA
MA1930.2	CTCF	chr5_mat_hsa6	62596287	62596319	-	15.5981	9.85e-07	0.11	ATGCCAGGCCAGCCTCCTTCCTGAGGGAGGCAC
MA1930.2	CTCF	chr12_pat_hsa2a	66008791	66008823	+	15.5981	9.85e-07	0.11	CAGGGGTGATTGTTTCCCGCCTCCAGATGGAGC
MA1930.2	CTCF	chr4_pat_hsa17x5	66229995	66230027	+	15.5981	9.85e-07	0.11	CTGCTGGAGGAAGCAGAGCCCTGGAGAGGGTGC
MA1930.2	CTCF	chr17_mat_hsa18	66472912	66472944	-	15.5981	9.85e-07	0.11	CAGCAGAGCAAGAGTGGGAGCAGCAGAGGCTGG
MA1930.2	CTCF	chr16_pat_hsa15	67622186	67622218	-	15.5981	9.85e-07	0.11	CTGCACTTCAGCCTGGGTGACAGAGGGAGACTC
MA1930.2	CTCF	chr8_pat_hsa10	69088754	69088786	+	15.5981	9.85e-07	0.11	CAGCAGGGCGCTCCCACCACCTGGAGGAGGACG
MA1930.2	CTCF	chr19_pat_hsa5x17	69090874	69090906	+	15.5981	9.85e-07	0.11	gtgtattttcaaaaCTTAAACACAAGGTGGCTC
MA1930.2	CTCF	chr10_mat_hsa12	70693329	70693361	+	15.5981	9.85e-07	0.11	tggtGGATCCCGCACccaggctgcaggtggagc
MA1930.2	CTCF	chr4_pat_hsa17x5	70823277	70823309	-	15.5981	9.85e-07	0.11	CTGCTGGAGGAAGCAGAGCCCTGGAGAGGGTGC
MA1930.2	CTCF	chr11_mat_hsa2b	71020498	71020530	-	15.5981	9.85e-07	0.11	CTGTTGTTCCCCATGCCACCCAACAGGGTGAGA
MA1930.2	CTCF	chr16_pat_hsa15	71436861	71436893	-	15.5981	9.85e-07	0.11	TGGCCCTCTTATCACAGCTCCACTAGGTGGTGC
MA1930.2	CTCF	chr21_pat_hsa20	71831681	71831713	+	15.5981	9.85e-07	0.11	tggcaccactgcatttcagcctgcagagggaga
MA1930.2	CTCF	chr12_pat_hsa2a	72190578	72190610	+	15.5981	9.85e-07	0.11	ctgccatgttaggacacagcaagaagatggctG
MA1930.2	CTCF	chr3_pat_hsa4	73111899	73111931	+	15.5981	9.85e-07	0.11	ctgcacttcagcctgggtgacagagggagactc
MA1930.2	CTCF	chr11_mat_hsa2b	73114737	73114769	-	15.5981	9.85e-07	0.11	GTGCATTGTTGGCACCACGGGACCAGAAGGCGG
MA1930.2	CTCF	chr12_pat_hsa2a	73319886	73319918	-	15.5981	9.85e-07	0.11	CCCCACTTCCACCCGGCGGCCGCTGGAAGCCGG
MA1930.2	CTCF	chr3_pat_hsa4	74112221	74112253	-	15.5981	9.85e-07	0.11	TTGGAGCTCGAGCTGCCACCCAGCAGAGAGAGG
MA1930.2	CTCF	chr9_pat_hsa11	74988762	74988794	-	15.5981	9.85e-07	0.11	CTGCAGGGGGGCGAGGGGGCGTGTGGGGGGCAT
MA1930.2	CTCF	chr16_pat_hsa15	76241698	76241730	+	15.5981	9.85e-07	0.11	CTGCCCAGCCTATACCGTGTCTCCAGGTGGTAG
MA1930.2	CTCF	chrX_mat_hsaX	77536452	77536484	+	15.5981	9.85e-07	0.11	TTGTACCCCTCCCAACTCCCCAGCAGTGGGAGG
MA1930.2	CTCF	chr14_pat_hsa13	78206260	78206292	+	15.5981	9.85e-07	0.11	tggccctcttatcacagctccactaggtggtgc
MA1930.2	CTCF	chr6_mat_hsa7	78508459	78508491	+	15.5981	9.85e-07	0.11	cTACACCCCTTCTCCACGCCCAAAAGGTGGCAG
MA1930.2	CTCF	chr7_pat_hsa8	78843324	78843356	+	15.5981	9.85e-07	0.11	GTGCAGCGGGAGCTCTGGACCTCCACGTGGGAC
MA1930.2	CTCF	chr2_pat_hsa3	78872279	78872311	-	15.5981	9.85e-07	0.11	ATCCAGTCAGGCGCATTGCCCAGATGATGGCAC
MA1930.2	CTCF	chr7_pat_hsa8	79503745	79503777	-	15.5981	9.85e-07	0.11	TTGCCCTTCCCTCTCCATTCCCCAAGGGGGGTG
MA1930.2	CTCF	chrX_mat_hsaX	81054394	81054426	-	15.5981	9.85e-07	0.11	CAGCAGCCTTTGGGGGTCCGCGGCAGAGGGCCC
MA1930.2	CTCF	chr13_pat_hsa9	81603585	81603617	-	15.5981	9.85e-07	0.11	CAGTGGTGCCCCAAGCAGGCAGGAAGGGGGAGG
MA1930.2	CTCF	chr15_pat_hsa14	81683502	81683534	-	15.5981	9.85e-07	0.11	CTTCCTCACCCCCACCTGGCCCCAAGGGGGTAG
MA1930.2	CTCF	chr16_pat_hsa15	82174737	82174769	-	15.5981	9.85e-07	0.11	CTGCATTTCTAACGAGTTTCCAGGTGATGCTGC
MA1930.2	CTCF	chr18_pat_hsa16	84053370	84053402	-	15.5981	9.85e-07	0.11	GAGCAGTCCTGGGAGGCTTCCTGGAGGAGGTAG
MA1930.2	CTCF	chr11_mat_hsa2b	84856533	84856565	+	15.5981	9.85e-07	0.11	ctgcagccacctcgtccgggagggaggtggagg
MA1930.2	CTCF	chr16_pat_hsa15	87145728	87145760	-	15.5981	9.85e-07	0.11	CAGCTGTCTCTTGCCTCAAGCTGTAGAGGGCTC
MA1930.2	CTCF	chr13_pat_hsa9	87612202	87612234	-	15.5981	9.85e-07	0.11	ATGCTGTCCTCTGAAGCCTCCACTGGAGGCTGG
MA1930.2	CTCF	chr10_mat_hsa12	88837227	88837259	+	15.5981	9.85e-07	0.11	cagcaaTAACAGTCTCTGGGCAGGAGGGAGAGC
MA1930.2	CTCF	chr2_pat_hsa3	89066509	89066541	-	15.5981	9.85e-07	0.11	ATCCATTGCGCAGTTCTGTCCTCCAGAGGCAGC
MA1930.2	CTCF	chr16_pat_hsa15	90121855	90121887	-	15.5981	9.85e-07	0.11	GGGCTCTGAGGTTTGCTGGCCTCCAGAAGGAGG
MA1930.2	CTCF	chr16_pat_hsa15	91294394	91294426	+	15.5981	9.85e-07	0.11	cagcaggctggggtgggaggcaggagaaggcaG
MA1930.2	CTCF	chr6_mat_hsa7	92610230	92610262	+	15.5981	9.85e-07	0.11	ctgcagctCCTGAGCCCTGCCCCCCGGGGAGTC
MA1930.2	CTCF	chr7_pat_hsa8	92846945	92846977	+	15.5981	9.85e-07	0.11	CTGAAAGGCCTGCTCAAGTCCAGGAGGAGGTCC
MA1930.2	CTCF	chr12_pat_hsa2a	92883156	92883188	+	15.5981	9.85e-07	0.11	CTGCACCTCCACGCAATCTCCAGTAGATCCCCC
MA1930.2	CTCF	chr12_pat_hsa2a	96761845	96761877	+	15.5981	9.85e-07	0.11	GAGCTGACCCCCCGCCCTGTCAGAGGGAGGCAC
MA1930.2	CTCF	chr1_pat_hsa1	96886332	96886364	+	15.5981	9.85e-07	0.11	GTGTGAACCCATGACCAGGCCTCCAGAGGGAAG
MA1930.2	CTCF	chr5_mat_hsa6	97483210	97483242	+	15.5981	9.85e-07	0.11	CTGGAGAGGCCCCTCTAGGCCCCCGGAGGCCGT
MA1930.2	CTCF	chr4_pat_hsa17x5	102641948	102641980	+	15.5981	9.85e-07	0.11	ctgcacttcagcctgggtgacagagggagactc
MA1930.2	CTCF	chr13_pat_hsa9	103747497	103747529	+	15.5981	9.85e-07	0.11	ctgcacttcagcctgggtgacagagggagactc
MA1930.2	CTCF	chr18_pat_hsa16	103964486	103964518	+	15.5981	9.85e-07	0.11	gtgcagccACCGCcgaaacccaagaggcggagg
MA1930.2	CTCF	chr17_mat_hsa18	104435865	104435897	-	15.5981	9.85e-07	0.11	GCCCAGTGACACAGCCAGCCCAGATGAGGGCAC
MA1930.2	CTCF	chr1_pat_hsa1	105738333	105738365	-	15.5981	9.85e-07	0.11	AAGTTTGACCCCAACATGCCCACCAGGGGGCAA
MA1930.2	CTCF	chr8_pat_hsa10	109849488	109849520	+	15.5981	9.85e-07	0.11	ctgcacttcagcctgggtgacagagggagactc
MA1930.2	CTCF	chr5_mat_hsa6	110349292	110349324	+	15.5981	9.85e-07	0.11	ctgcaggagcagtctgcttccttcagagggccT
MA1930.2	CTCF	chr10_mat_hsa12	110377531	110377563	+	15.5981	9.85e-07	0.11	ctgcacttcagcctgggtgacagagggagactc
MA1930.2	CTCF	chr19_pat_hsa5x17	111060930	111060962	+	15.5981	9.85e-07	0.11	AGGCGGCGCTGGCCGCAAGGCTCCAGAGGGAAG
MA1930.2	CTCF	chr15_pat_hsa14	111075215	111075247	+	15.5981	9.85e-07	0.11	CTGCACTTATGCCTGCATTCCACTGGGGACAGG
MA1930.2	CTCF	chr19_pat_hsa5x17	111964877	111964909	-	15.5981	9.85e-07	0.11	AGGAAGTTAAGGCTTGGGGCCACCAGGTGCCCT
MA1930.2	CTCF	chr14_pat_hsa13	113163759	113163791	+	15.5981	9.85e-07	0.11	CAGCGGCATCCCTGGCCACCCACTAGATGCCTG
MA1930.2	CTCF	chr5_mat_hsa6	113508870	113508902	+	15.5981	9.85e-07	0.11	GTGCTGCGGGGCGCGCTGGCCGGCCGGGGGATT
MA1930.2	CTCF	chr8_pat_hsa10	113552668	113552700	+	15.5981	9.85e-07	0.11	CAGTCTAGCTCTGTGGAGGCCAGCAGAGGGGGC
MA1930.2	CTCF	chr8_pat_hsa10	114254937	114254969	+	15.5981	9.85e-07	0.11	CAGCAGCCTGGCCTGCTGCCCAGCTGGAAGCAG
MA1930.2	CTCF	chr1_pat_hsa1	115562755	115562787	-	15.5981	9.85e-07	0.11	CTGCGGTGAGTGTTACAGCTCTTAAGGTGGCGC
MA1930.2	CTCF	chr18_pat_hsa16	117904070	117904102	-	15.5981	9.85e-07	0.11	CTGCAGTTCCCCTCTTGCTCCGAGAGTGGGGAC
MA1930.2	CTCF	chr15_pat_hsa14	120077878	120077910	-	15.5981	9.85e-07	0.11	GGGTAGCTCCGGATGAGAGTCTCCAGGTGCCGC
MA1930.2	CTCF	chr15_pat_hsa14	121870463	121870495	+	15.5981	9.85e-07	0.11	GTCCAGTCTAGCCGAGGGGCCTGCAGGTGCAGG
MA1930.2	CTCF	chr11_mat_hsa2b	123132569	123132601	-	15.5981	9.85e-07	0.11	CAGCTGGACCTGGTGGTGGGCACCTGGTGGCTA
MA1930.2	CTCF	chr14_pat_hsa13	123201664	123201696	-	15.5981	9.85e-07	0.11	CTGCCCTTCCCCCATATGCACAGTGGGGGAATC
MA1930.2	CTCF	chr13_pat_hsa9	123910075	123910107	-	15.5981	9.85e-07	0.11	CTGCCGTGACTGCAACCCGCCTGGTGGAGGGAG
MA1930.2	CTCF	chr13_pat_hsa9	124311290	124311322	-	15.5981	9.85e-07	0.11	CTGAGCTCCTCTACCTCTCCCTGCAGGGGCCGC
MA1930.2	CTCF	chr13_pat_hsa9	124648797	124648829	-	15.5981	9.85e-07	0.11	CTGCACTTCAGCCTGGGTGACAGAGGGAGACTC
MA1930.2	CTCF	chrX_mat_hsaX	130021176	130021208	+	15.5981	9.85e-07	0.11	TTGCACTGTAGAGGTGGGTCCACTAGATGCTAT
MA1930.2	CTCF	chr13_pat_hsa9	131042493	131042525	-	15.5981	9.85e-07	0.11	TTAAAGCTCCCCGGCCCGTCCTCCAGAGGTCAC
MA1930.2	CTCF	chr13_pat_hsa9	131360936	131360968	+	15.5981	9.85e-07	0.11	CTGCCGTGGTGGGGCTGCCACCCCAGGGGACAG
MA1930.2	CTCF	chr12_pat_hsa2a	131786974	131787006	-	15.5981	9.85e-07	0.11	CTGCACTTCAGCCTGGGTGACAGCAGAAAGAGA
MA1930.2	CTCF	chr4_pat_hsa17x5	132146799	132146831	-	15.5981	9.85e-07	0.11	CTGCAGATCCCTCGCTTCCCCACTAGATACTGT
MA1930.2	CTCF	chr13_pat_hsa9	133451498	133451530	+	15.5981	9.85e-07	0.11	CCGCGCCGCTGGGCATCGCCCGCGCGGGGGCGG
MA1930.2	CTCF	chr13_pat_hsa9	133650707	133650739	+	15.5981	9.85e-07	0.11	GGGCAGGGCAGAGACAAGGCGAGGAGGTGGCAG
MA1930.2	CTCF	chr12_pat_hsa2a	133652512	133652544	+	15.5981	9.85e-07	0.11	ctgcacttcagcctgggtgacagagggagactc
MA1930.2	CTCF	chrX_mat_hsaX	135331848	135331880	+	15.5981	9.85e-07	0.11	ctgcacttcagcctgggtgacagagggagactc
MA1930.2	CTCF	chr6_mat_hsa7	135830129	135830161	-	15.5981	9.85e-07	0.11	CTGCACTTCAGCCTGGGTGACAGAGGGAGACTC
MA1930.2	CTCF	chr4_pat_hsa17x5	136049336	136049368	+	15.5981	9.85e-07	0.11	ctgcacttcagcctgggtgacagagggagactc
MA1930.2	CTCF	chr4_pat_hsa17x5	137848090	137848122	+	15.5981	9.85e-07	0.11	ctgcacttcagcctgggtgacagagggagactc
MA1930.2	CTCF	chr12_pat_hsa2a	138467405	138467437	-	15.5981	9.85e-07	0.11	ATGCAGCCCCTCACCCTGGGGAGCAGGTGGCCA
MA1930.2	CTCF	chr2_pat_hsa3	138660850	138660882	-	15.5981	9.85e-07	0.11	CTGTGCCTCAGCTTCCTCGTCTGTGGAGGGCAC
MA1930.2	CTCF	chrX_mat_hsaX	138874423	138874455	-	15.5981	9.85e-07	0.11	CTGCAGGTCTCTGAATCTCTCAGCAGAGAGCAT
MA1930.2	CTCF	chr8_pat_hsa10	139432853	139432885	+	15.5981	9.85e-07	0.11	ctgcAGGTGGTGCTGCTGCCCTCCTGCTGGAGG
MA1930.2	CTCF	chr2_pat_hsa3	139971965	139971997	-	15.5981	9.85e-07	0.11	GTGCAGTTCTCTCCTATCTCCTCATGAGGTGGC
MA1930.2	CTCF	chr8_pat_hsa10	140461469	140461501	+	15.5981	9.85e-07	0.11	GAGCAGCCTGCAGGGCGGGGCACTGGGGGGGAC
MA1930.2	CTCF	chr7_pat_hsa8	140685250	140685282	+	15.5981	9.85e-07	0.11	CAGTAGCACCCCAGTGATGCCGCTGGGGGGTCC
MA1930.2	CTCF	chr3_pat_hsa4	141060350	141060382	+	15.5981	9.85e-07	0.11	GTGCTCTGCCCACAGGGAACCACTAGAGTTCTC
MA1930.2	CTCF	chr11_mat_hsa2b	143580779	143580811	+	15.5981	9.85e-07	0.11	CCGCGCTGCAGCCTTCCCGTTAGCGGGTGGCGC
MA1930.2	CTCF	chr11_mat_hsa2b	143807049	143807081	-	15.5981	9.85e-07	0.11	GAGCCTTCCCTTGCCAGTGTCAGCAGAGGGCCC
MA1930.2	CTCF	chr8_pat_hsa10	144205179	144205211	+	15.5981	9.85e-07	0.11	CTGGAGAGGGCCGGAGAGGGCCgcagagggcag
MA1930.2	CTCF	chr3_pat_hsa4	144400604	144400636	-	15.5981	9.85e-07	0.11	TTGATGCAAGATGCAGGGACCAGCAGAGGGCAG
MA1930.2	CTCF	chr5_mat_hsa6	144582572	144582604	+	15.5981	9.85e-07	0.11	agGTAGTTACCACTTTCAACCAATAGGTGGAGA
MA1930.2	CTCF	chr4_pat_hsa17x5	145643123	145643155	+	15.5981	9.85e-07	0.11	ttgcatccctggcctctacccactagaagcTAG
MA1930.2	CTCF	chr7_pat_hsa8	147071646	147071678	+	15.5981	9.85e-07	0.11	CACCACTCACCCCAGTCTGGCACCAGATGGGAC
MA1930.2	CTCF	chr10_mat_hsa12	147762995	147763027	-	15.5981	9.85e-07	0.11	CTGTGTGGTCGGGCTCTGGCCGGGAGATGACGG
MA1930.2	CTCF	chr1_pat_hsa1	148510818	148510850	-	15.5981	9.85e-07	0.11	GTGCATTGTTGGCACCACGGGACCAGAAGGCGG
MA1930.2	CTCF	chrX_mat_hsaX	148692982	148693014	-	15.5981	9.85e-07	0.11	CTGAAGTGCACAAAACCTGACACAAGAAGACAC
MA1930.2	CTCF	chr7_pat_hsa8	148837020	148837052	-	15.5981	9.85e-07	0.11	CTGTGGTTGGAGGCTGTGGGCGGTGGGTGGAAG
MA1930.2	CTCF	chr2_pat_hsa3	155048922	155048954	+	15.5981	9.85e-07	0.11	CTGCAGTTGAGCCACCTGGAAGGCAGATGGACA
MA1930.2	CTCF	chr4_pat_hsa17x5	160629203	160629235	+	15.5981	9.85e-07	0.11	GGGCAGTAGGGGGGTGGTGGCAGCAGGGGCagg
MA1930.2	CTCF	chr6_mat_hsa7	167305851	167305883	-	15.5981	9.85e-07	0.11	CTGCAGTGACACAGTGTCGGCCCCACAAGGCAC
MA1930.2	CTCF	chr1_pat_hsa1	176617105	176617137	-	15.5981	9.85e-07	0.11	CTGCACTTCAGCCTGGGTGACAGAGGGAGACTC
MA1930.2	CTCF	chr4_pat_hsa17x5	184333102	184333134	+	15.5981	9.85e-07	0.11	ctgcacttcagcctgggtgacagagggagactc
MA1930.2	CTCF	chr1_pat_hsa1	185728231	185728263	-	15.5981	9.85e-07	0.11	CTGCAGGGGCAGGGGCAGCTGGGCAGAGGGCAG
MA1930.2	CTCF	chr5_mat_hsa6	187579107	187579139	+	15.5981	9.85e-07	0.11	CTGCAGTGGCACCCCAAGCTCACTGGAAGCCTT
MA1930.2	CTCF	chr1_pat_hsa1	190152008	190152040	-	15.5981	9.85e-07	0.11	GTGCATTGTTGGCACCACGGGACCAGAAGGCGG
MA1930.2	CTCF	chr5_mat_hsa6	193127673	193127705	+	15.5981	9.85e-07	0.11	CTGCTTTTCCTGCACGACACCAGCAGGAGTGAT
MA1930.2	CTCF	chr1_pat_hsa1	193643594	193643626	-	15.5981	9.85e-07	0.11	CTGCTGGAGCAGAAGGTGACCGCTTGGTGCCAG
MA1930.2	CTCF	chr3_pat_hsa4	198812934	198812966	+	15.5981	9.85e-07	0.11	ctgtagtcccagctactcgcgaggcggaggcag
MA1930.2	CTCF	chr1_pat_hsa1	199680669	199680701	+	15.5981	9.85e-07	0.11	ctgcactccagcctaggcaacagaaggagactc
MA1930.2	CTCF	chr2_pat_hsa3	202436051	202436083	-	15.5981	9.85e-07	0.11	CTGCACTTCAGCCTGGGTGACAGAGGGAGACTC
MA1930.2	CTCF	chr3_pat_hsa4	203760953	203760985	+	15.5981	9.85e-07	0.11	ATGCCGCTCTAAAGTCAAAGCAGCAGGTGGTGG
MA1930.2	CTCF	chr1_pat_hsa1	216608949	216608981	+	15.5981	9.85e-07	0.11	ctgcacttcagcctgggtgacagagggagactc
MA1930.2	CTCF	chr1_pat_hsa1	217136348	217136380	+	15.5981	9.85e-07	0.11	GTGTCATCCTGGAAGGCCACCAGGAGGAGGCAG
MA1930.2	CTCF	chr1_pat_hsa1	229331242	229331274	-	15.5981	9.85e-07	0.11	CTGCAGGTCTTAGTCGCGTCCACTGGAAACCGC
MA1930.2	CTCF	chr1_pat_hsa1	238783856	238783888	-	15.5981	9.85e-07	0.11	AAGAAGTGGCTCAGGCCGGACACCAGGAGGAAC
MA1930.2	CTCF	chr1_pat_hsa1	239140932	239140964	+	15.5981	9.85e-07	0.11	gtgacccggcCAGCCTCGGCCAGCAGTGGGCAG
MA1930.2	CTCF	chr1_pat_hsa1	239268418	239268450	+	15.5981	9.85e-07	0.11	CTGCTGCCCCCAGGGGCTTCATGCAGGGGCCAC
MA1930.2	CTCF	chr1_pat_hsa1	240257589	240257621	+	15.5981	9.85e-07	0.11	AGGCAGCCCATCTGGGGGGCCTGTAGGGGCTGC
MA1930.2	CTCF	chr12_pat_hsa2a	4637149	4637181	+	15.5888	9.9e-07	0.11	CGGCAGAGCTGTCCACGTGGCTGCAGGGGCTGG
MA1930.2	CTCF	chr16_pat_hsa15	4667874	4667906	+	15.5888	9.9e-07	0.11	CGGCAGAGCTGTCCACGTGGCTGCAGGGGCTGG
MA1930.2	CTCF	chr18_pat_hsa16	5529892	5529924	+	15.5888	9.9e-07	0.11	ctgcactccagcctgggccacagagggtgACTC
MA1930.2	CTCF	chr6_mat_hsa7	7645091	7645123	+	15.5888	9.9e-07	0.11	CAGCAGTGCCCTCCTGGTGTCTGGTGGTGCCAG
MA1930.2	CTCF	chr14_pat_hsa13	8144012	8144044	+	15.5888	9.9e-07	0.11	CGGCAGAGCTGTCCACGTGGCTGCAGGGGCTGG
MA1930.2	CTCF	chr6_mat_hsa7	8235656	8235688	+	15.5888	9.9e-07	0.11	GCGAATTTCCGGATGCTGCACAGAAGGGGGtgc
MA1930.2	CTCF	chr20_mat_hsa19	8393233	8393265	-	15.5888	9.9e-07	0.11	CTGCACTTATCCCGTGACCCCAGATGAGGAAAC
MA1930.2	CTCF	chr4_pat_hsa17x5	8808152	8808184	-	15.5888	9.9e-07	0.11	CTGCCACTGTCGGCCCTGGGCTCCGGGTGTCAG
MA1930.2	CTCF	chr6_mat_hsa7	8858914	8858946	-	15.5888	9.9e-07	0.11	CTGCTGGCAGAGCCAGGGGCCAGGAGAAGGGCC
MA1930.2	CTCF	chr6_mat_hsa7	8870924	8870956	-	15.5888	9.9e-07	0.11	CTGCTCCCCGGGGACCCTCCCGGCAGAGGCCTT
MA1930.2	CTCF	chr4_pat_hsa17x5	8902916	8902948	+	15.5888	9.9e-07	0.11	GTGCGGCTCCCACcctggggcggggggtggggg
MA1930.2	CTCF	chr20_mat_hsa19	9291600	9291632	-	15.5888	9.9e-07	0.11	TGGCAGTGCCAACAGGGGGCCCGCTGTGGGCAA
MA1930.2	CTCF	chr6_mat_hsa7	9986053	9986085	+	15.5888	9.9e-07	0.11	GTGCGGGGCGTGCACGTGCGCGCCGGGGGACGG
MA1930.2	CTCF	chr4_pat_hsa17x5	10176755	10176787	-	15.5888	9.9e-07	0.11	ATCTCCTGCACCAGCCCACCCACCAGGAGGCGC
MA1930.2	CTCF	chr3_pat_hsa4	10391200	10391232	-	15.5888	9.9e-07	0.11	CGGCAGAGCTGTCCACGTGGCTGCAGGGGCTGG
MA1930.2	CTCF	chr20_mat_hsa19	11038625	11038657	-	15.5888	9.9e-07	0.11	CTGCCGCCCCCTCCCCAGTCCGCCGCGTGGCCC
MA1930.2	CTCF	chr3_pat_hsa4	13215290	13215322	+	15.5888	9.9e-07	0.11	GTGCACAGAGGAGAAGGTCCCAGATGAGGGCAC
MA1930.2	CTCF	chr9_pat_hsa11	13928786	13928818	+	15.5888	9.9e-07	0.11	CTACAGTGGAAGGGCTAGGCCAGGAGAGAGCAT
MA1930.2	CTCF	chr3_pat_hsa4	14308397	14308429	-	15.5888	9.9e-07	0.11	GGGCAGATACCTGTTTCTGCCTCCACAGGGCGC
MA1930.2	CTCF	chr23_mat_hsa22	16345922	16345954	-	15.5888	9.9e-07	0.11	CTGTTATGCCTAGACAGGGCCACCAGAAGGGCT
MA1930.2	CTCF	chr23_mat_hsa22	17626973	17627005	-	15.5888	9.9e-07	0.11	CAGCATGGCCTCCAGCAGAGCACCAGGGAGGGG
MA1930.2	CTCF	chr23_mat_hsa22	18565709	18565741	+	15.5888	9.9e-07	0.11	GTGCCTTTAGGGCTACCTGCCACTGAGTGGAGC
MA1930.2	CTCF	chr23_mat_hsa22	18911538	18911570	-	15.5888	9.9e-07	0.11	CTGTTATGCCTAGACAGGGCCACCAGAAGGGCT
MA1930.2	CTCF	chrX_mat_hsaX	19445704	19445736	-	15.5888	9.9e-07	0.11	TGGTAGTCACATGTATTGCCCAGAGGATGGCAG
MA1930.2	CTCF	chr22_mat_hsa21	19591151	19591183	-	15.5888	9.9e-07	0.11	GTGGAGTCCCACTGCCTGGACACAGGAGGCCAG
MA1930.2	CTCF	chr18_pat_hsa16	19622656	19622688	-	15.5888	9.9e-07	0.11	CTTCACTGCCTCCCACCGGCCAGTAAAGGAAAC
MA1930.2	CTCF	chrX_mat_hsaX	19684199	19684231	-	15.5888	9.9e-07	0.11	CTGCCATGTGAAGACACAGCAAGAAGGTGGCTG
MA1930.2	CTCF	chr20_mat_hsa19	20031219	20031251	-	15.5888	9.9e-07	0.11	CAGGAGGCCTCGCATGTCACCAGTGGATGGCTC
MA1930.2	CTCF	chr4_pat_hsa17x5	20041719	20041751	+	15.5888	9.9e-07	0.11	tggctgtcttctcacagctccactaggcggtgc
MA1930.2	CTCF	chr19_pat_hsa5x17	20429646	20429678	-	15.5888	9.9e-07	0.11	GAGCTGGGCGCCTGACCCAGCGGCAGGGGGAGG
MA1930.2	CTCF	chr7_pat_hsa8	21205290	21205322	+	15.5888	9.9e-07	0.11	CTGAGCGTGGCGGCGGCGGCCGGCGGGGGGCTG
MA1930.2	CTCF	chr1_pat_hsa1	21360909	21360941	+	15.5888	9.9e-07	0.11	AGACCCTGCCGTGTGCCGGCCCCCGGAGGGCGC
MA1930.2	CTCF	chr20_mat_hsa19	21609401	21609433	+	15.5888	9.9e-07	0.11	CGGCAGGAGGATCCCGACAACCCTAGGGGGCAG
MA1930.2	CTCF	chr20_mat_hsa19	21616453	21616485	+	15.5888	9.9e-07	0.11	GAGGAGTTCACACTGACGTCCTGTGGGGGGTGG
MA1930.2	CTCF	chr8_pat_hsa10	21701808	21701840	-	15.5888	9.9e-07	0.11	CTGCATTTCCAACCAGCTCCCAGGAGATATTGG
MA1930.2	CTCF	chr11_mat_hsa2b	21963595	21963627	+	15.5888	9.9e-07	0.11	TTGTACAGCCAAGTGGGGGCCGGGGGGAGGCAC
MA1930.2	CTCF	chr19_pat_hsa5x17	22430220	22430252	+	15.5888	9.9e-07	0.11	ACCCAgctgccccaccccacctccagggGCCAG
MA1930.2	CTCF	chr2_pat_hsa3	22700903	22700935	+	15.5888	9.9e-07	0.11	ctgtagtcccagctactgggctgAATGAGGCGG
MA1930.2	CTCF	chr16_pat_hsa15	23795231	23795263	+	15.5888	9.9e-07	0.11	cggcggcggcggcggcggccggggaGGGGGCGC
MA1930.2	CTCF	chr16_pat_hsa15	25114294	25114326	+	15.5888	9.9e-07	0.11	TTGAAGCAGTGGGACACAggcaccaggaggcag
MA1930.2	CTCF	chr23_mat_hsa22	25422953	25422985	+	15.5888	9.9e-07	0.11	CAGCATAGCCAGACCTAGGCCTCCAGGGATCAG
MA1930.2	CTCF	chr20_mat_hsa19	25667804	25667836	+	15.5888	9.9e-07	0.11	ctgcacttcagcctgggtgtcagagggagaccc
MA1930.2	CTCF	chr13_pat_hsa9	27979892	27979924	-	15.5888	9.9e-07	0.11	CTGCCCTGCCTACACCTGCACAGCTGGAGGTTC
MA1930.2	CTCF	chrX_mat_hsaX	28460816	28460848	+	15.5888	9.9e-07	0.11	CTCCCATGGGACTCCACTggcacaaggtggcag
MA1930.2	CTCF	chr16_pat_hsa15	29935853	29935885	+	15.5888	9.9e-07	0.11	TGGCTGTCCAGGGTGTAGGACGCTAGGGGGTGA
MA1930.2	CTCF	chr1_pat_hsa1	30649119	30649151	+	15.5888	9.9e-07	0.11	cagcatccctgggctcTATTCACTAGATGCCAG
MA1930.2	CTCF	chr23_mat_hsa22	31076186	31076218	-	15.5888	9.9e-07	0.11	GCGCGGGGAGGCCGGGCCGCCGGGCGGGGGCGC
MA1930.2	CTCF	chr11_mat_hsa2b	32520828	32520860	+	15.5888	9.9e-07	0.11	GTGCAGGGGAAGCTCCAAACACCTAGGTGGCAA
MA1930.2	CTCF	chr10_mat_hsa12	33109608	33109640	-	15.5888	9.9e-07	0.11	TTGCGATCCCCAGTCCTGCCCACCAGAGAACAA
MA1930.2	CTCF	chr3_pat_hsa4	34049220	34049252	-	15.5888	9.9e-07	0.11	CAGTGGCGGCGGCGGCGGGTCCGGAGGTGGCGG
MA1930.2	CTCF	chr10_mat_hsa12	34960597	34960629	-	15.5888	9.9e-07	0.11	CCTCATTTCTCTCCACCCTCCAGCAGAGGGCTT
MA1930.2	CTCF	chr16_pat_hsa15	35520465	35520497	-	15.5888	9.9e-07	0.11	AAGCAACAGGGACAATGAGACACCAGATGGCAC
MA1930.2	CTCF	chr23_mat_hsa22	36517924	36517956	-	15.5888	9.9e-07	0.11	CTGCACTCGCAGATTTTGCACTCTAGGAGGGAG
MA1930.2	CTCF	chr8_pat_hsa10	36519919	36519951	-	15.5888	9.9e-07	0.11	CAGCACTGCCCCAGGTTGCCCTGAGGATGCCAT
MA1930.2	CTCF	chr13_pat_hsa9	36684664	36684696	-	15.5888	9.9e-07	0.11	TTGAAGCTTTGGGTATGATCCAGCAGGTGACAC
MA1930.2	CTCF	chr17_mat_hsa18	36899012	36899044	-	15.5888	9.9e-07	0.11	GTGCTCCTCTCATACCCAGGCTCCAGGAGGAGC
MA1930.2	CTCF	chr6_mat_hsa7	37128092	37128124	-	15.5888	9.9e-07	0.11	CCGCCAGTCGCCGTGGGAGCCGGAGGATGGCGG
MA1930.2	CTCF	chr17_mat_hsa18	38586087	38586119	+	15.5888	9.9e-07	0.11	CTGCCAGGATGGATGCTGTGCAGAGGGTGGCAG
MA1930.2	CTCF	chr23_mat_hsa22	38679188	38679220	+	15.5888	9.9e-07	0.11	CTGCGGGGCTTGCGCTCTGGGACAAGGTGGCAG
MA1930.2	CTCF	chr10_mat_hsa12	38761546	38761578	+	15.5888	9.9e-07	0.11	CAGCGCTCCCGCGCTTCGCCCGCTAGAAGCTGC
MA1930.2	CTCF	chr5_mat_hsa6	39035302	39035334	+	15.5888	9.9e-07	0.11	GTGCTGTTAAAGGCAAGTCACAGAAGAGGGTAC
MA1930.2	CTCF	chr6_mat_hsa7	40153484	40153516	+	15.5888	9.9e-07	0.11	CCGCCAGTCGCCGTGGGAGCCGGAGGATGGCGG
MA1930.2	CTCF	chr23_mat_hsa22	41858462	41858494	+	15.5888	9.9e-07	0.11	GTGAACCCCAGTTTCTCCATCAGCAGAGGGCGG
MA1930.2	CTCF	chr22_mat_hsa21	42146197	42146229	+	15.5888	9.9e-07	0.11	tagccctcttctcatagttccactaggtggtgc
MA1930.2	CTCF	chr23_mat_hsa22	42706086	42706118	-	15.5888	9.9e-07	0.11	CTGCAGTCCTGGTTTATGTTCTGTAAGGGGGGC
MA1930.2	CTCF	chrX_mat_hsaX	42874114	42874146	+	15.5888	9.9e-07	0.11	ctTCACTTCTTTCCCTATACCAGTTGAGGGCTC
MA1930.2	CTCF	chr2_pat_hsa3	42953087	42953119	-	15.5888	9.9e-07	0.11	TGGCCTGTTGCTGCCTTATCCACCAGAGGGCAG
MA1930.2	CTCF	chr6_mat_hsa7	42993687	42993719	-	15.5888	9.9e-07	0.11	TAGCATCCCTGGTGTCTACCCACTAGATGCCAG
MA1930.2	CTCF	chr12_pat_hsa2a	43726624	43726656	-	15.5888	9.9e-07	0.11	CTGCTATGAGGGCCCAGTAACTGAGGATGGCAC
MA1930.2	CTCF	chr14_pat_hsa13	43818209	43818241	+	15.5888	9.9e-07	0.11	CTGCTGTTGGGTGATGCAGGTGGCAGGTGGCGG
MA1930.2	CTCF	chr23_mat_hsa22	44479487	44479519	+	15.5888	9.9e-07	0.11	CAGCAGGGCACCTTGACGACCACCAGGATTCAG
MA1930.2	CTCF	chr1_pat_hsa1	44664395	44664427	-	15.5888	9.9e-07	0.11	CTGCCATGTGAAGACACAGCAAGAAGGTGGCTG
MA1930.2	CTCF	chr8_pat_hsa10	45945896	45945928	-	15.5888	9.9e-07	0.11	GGGCTGTCAGCTCTGCTGCCCCCTGGAGGGCTG
MA1930.2	CTCF	chr8_pat_hsa10	46082140	46082172	-	15.5888	9.9e-07	0.11	CTGCAGTCCCACCTGAGGGCTACGTGTGGGAGC
MA1930.2	CTCF	chr3_pat_hsa4	46495203	46495235	+	15.5888	9.9e-07	0.11	CTGCCCTGCTCTCCTGAGACCCTTAGGGGTCTC
MA1930.2	CTCF	chr3_pat_hsa4	46961566	46961598	+	15.5888	9.9e-07	0.11	CAGCAGCGCTTCTCTTCTCCCCCTTGAGGGTGG
MA1930.2	CTCF	chr6_mat_hsa7	47098284	47098316	+	15.5888	9.9e-07	0.11	CAGCGCGGACAGCCCTCAGCTTGCAGGGGGCGG
MA1930.2	CTCF	chr9_pat_hsa11	47612738	47612770	-	15.5888	9.9e-07	0.11	CGGCAGCAGGAGGTGACAGGCTCCAGGGGGTAA
MA1930.2	CTCF	chr22_mat_hsa21	47654379	47654411	-	15.5888	9.9e-07	0.11	GGGCCGGGCAGGCAGGTCACCAGCAGGGGTAGA
MA1930.2	CTCF	chr23_mat_hsa22	47975452	47975484	-	15.5888	9.9e-07	0.11	CTGTACCGCCGCTGTCCACGCACGTGAGGGTGC
MA1930.2	CTCF	chrX_mat_hsaX	48193168	48193200	-	15.5888	9.9e-07	0.11	TTGCAGGGGGAAGGGTGTGCCATCAGGGAGCAG
MA1930.2	CTCF	chr14_pat_hsa13	49478755	49478787	+	15.5888	9.9e-07	0.11	CAGCAGTAACTTTCCTCAGCCGGCTGATGGCTA
MA1930.2	CTCF	chrY_pat_hsaY	51252527	51252559	-	15.5888	9.9e-07	0.11	CGGCAGAGCTGTCCACGTGGCTGCAGGGGCTGG
MA1930.2	CTCF	chr9_pat_hsa11	51313087	51313119	+	15.5888	9.9e-07	0.11	GCGCCCCGCTCCGCCCCGCCCAGCGGGGCGCGC
MA1930.2	CTCF	chr9_pat_hsa11	51361060	51361092	-	15.5888	9.9e-07	0.11	CTGGTCTACCACCCATTGTCCACTAGGAGGAAT
MA1930.2	CTCF	chr6_mat_hsa7	51552059	51552091	-	15.5888	9.9e-07	0.11	CAGCGCGGACAGCCCTCAGCTTGCAGGGGGCGG
MA1930.2	CTCF	chr6_mat_hsa7	55007154	55007186	-	15.5888	9.9e-07	0.11	CTCTGGCCATCCCCTTCATCCAGCAGATGGCAG
MA1930.2	CTCF	chr4_pat_hsa17x5	56086359	56086391	+	15.5888	9.9e-07	0.11	GGGCGCTGCCAGTTCCTGCACCCCAGGGGTCAG
MA1930.2	CTCF	chr12_pat_hsa2a	56667013	56667045	-	15.5888	9.9e-07	0.11	GTCTACTATAATCAACTTGCCACCAGGTGGCCG
MA1930.2	CTCF	chr3_pat_hsa4	59148594	59148626	-	15.5888	9.9e-07	0.11	CTGTAGGTGCCTATTAGGTCCGCTTGGTGCCAC
MA1930.2	CTCF	chr11_mat_hsa2b	60976667	60976699	-	15.5888	9.9e-07	0.11	GGGCAGTGACACAACGTAGACTCCAGGTGCAAG
MA1930.2	CTCF	chr11_mat_hsa2b	61060082	61060114	-	15.5888	9.9e-07	0.11	AGGCTGGCTGTCCCATCTGCCAGCAGGTGGCCT
MA1930.2	CTCF	chr14_pat_hsa13	61154526	61154558	-	15.5888	9.9e-07	0.11	GTGCACATGCATGGAACTGCCTGCAGAAGGCTG
MA1930.2	CTCF	chr4_pat_hsa17x5	61881945	61881977	+	15.5888	9.9e-07	0.11	CTGCAGTAGGCCCCAGCATCCCAGAGAGGCAGC
MA1930.2	CTCF	chr5_mat_hsa6	61973962	61973994	+	15.5888	9.9e-07	0.11	CTGCTGTACCGCGTGGTGCCCAGAGGACAGAGC
MA1930.2	CTCF	chr4_pat_hsa17x5	64355886	64355918	+	15.5888	9.9e-07	0.11	CTGTGTTGAGCATTGGCAGCCGCAGGGGGGTGC
MA1930.2	CTCF	chr16_pat_hsa15	66252065	66252097	-	15.5888	9.9e-07	0.11	CTGCACTCCAGTGTGGGCAACAGCAGGAGACTC
MA1930.2	CTCF	chr15_pat_hsa14	66945230	66945262	+	15.5888	9.9e-07	0.11	GGGCTGTCTTGCCAGATGATCACAAGATGGCTG
MA1930.2	CTCF	chr15_pat_hsa14	67293385	67293417	+	15.5888	9.9e-07	0.11	CAGCCAATTGCCCAAACATCCACCGGGGGGCCG
MA1930.2	CTCF	chr8_pat_hsa10	69088751	69088783	+	15.5888	9.9e-07	0.11	GGGCAGCAGGGCGCTCCCACCACCTGGAGGAGG
MA1930.2	CTCF	chr20_mat_hsa19	69382677	69382709	+	15.5888	9.9e-07	0.11	GGGCCCGGCCAAAGGAGGCCCAATAGAGGGCGG
MA1930.2	CTCF	chr3_pat_hsa4	70957341	70957373	-	15.5888	9.9e-07	0.11	CTGCACTCCAGCCTGGGCAACAAGAGGGGACTC
MA1930.2	CTCF	chr8_pat_hsa10	72377869	72377901	+	15.5888	9.9e-07	0.11	GTGCAGCGTCCGCAAGAGGGCGCTCGAGGCCGA
MA1930.2	CTCF	chr1_pat_hsa1	74443450	74443482	+	15.5888	9.9e-07	0.11	cagcatccttggcctttacccactagatgccaa
MA1930.2	CTCF	chr17_mat_hsa18	75112115	75112147	-	15.5888	9.9e-07	0.11	CTGCTGCGCCCCCAGCTGCCAGCAGGGGGCAGC
MA1930.2	CTCF	chrX_mat_hsaX	75574574	75574606	-	15.5888	9.9e-07	0.11	CTGCACTACAGCCTGCGAAACAGAGGGAGACAC
MA1930.2	CTCF	chr2_pat_hsa3	75956316	75956348	+	15.5888	9.9e-07	0.11	ctgctgtgagctgtggcTTCATCCAGGGGGAGA
MA1930.2	CTCF	chr10_mat_hsa12	76157781	76157813	+	15.5888	9.9e-07	0.11	gagtGCGGCAAGAAGTTTGCCACTAGAGGGCTC
MA1930.2	CTCF	chr16_pat_hsa15	78444683	78444715	-	15.5888	9.9e-07	0.11	GAGCCCTGCCCCGCCTGGGTCTGTGGGTGGAGG
MA1930.2	CTCF	chr6_mat_hsa7	78689766	78689798	+	15.5888	9.9e-07	0.11	cagcaccccTGTTCTCTACCCACCAGATGCTAG
MA1930.2	CTCF	chr7_pat_hsa8	79097255	79097287	+	15.5888	9.9e-07	0.11	TTGGAGGGACAGGTCTGCTCCAGGAGAGGGCAT
MA1930.2	CTCF	chr2_pat_hsa3	79626226	79626258	+	15.5888	9.9e-07	0.11	CTGCTCTGATGCCCCATCCCCTCTAGGGCCCAC
MA1930.2	CTCF	chr4_pat_hsa17x5	80132184	80132216	+	15.5888	9.9e-07	0.11	TTGCCATTCATCTGCAAGGACTGCAGAGGGCTG
MA1930.2	CTCF	chr19_pat_hsa5x17	80596404	80596436	-	15.5888	9.9e-07	0.11	GTGCTGCTCCTCCCAAAAGTCAGCGGGGGTAGG
MA1930.2	CTCF	chr9_pat_hsa11	81169559	81169591	-	15.5888	9.9e-07	0.11	CCGCTGTCCTCTAATCCCACCTGGAGAGGCCAG
MA1930.2	CTCF	chr19_pat_hsa5x17	81916158	81916190	-	15.5888	9.9e-07	0.11	CTGTAGTGCCAGCACTAAGGCAGCTGAAGCAGG
MA1930.2	CTCF	chr4_pat_hsa17x5	82676439	82676471	-	15.5888	9.9e-07	0.11	CTGCAGCCCAGACCCAGTGTCCTCAGAGGGAAG
MA1930.2	CTCF	chr18_pat_hsa16	84499404	84499436	-	15.5888	9.9e-07	0.11	CTGCATTGGCAGAGGCATGGCTCGGGGGGCCAG
MA1930.2	CTCF	chr18_pat_hsa16	87487852	87487884	+	15.5888	9.9e-07	0.11	ttgcatttcagcctcggtgacagaaggagaccc
MA1930.2	CTCF	chr15_pat_hsa14	90613445	90613477	-	15.5888	9.9e-07	0.11	CTCCATTCTTCCCTGACTCACTGCAGGTGGCAG
MA1930.2	CTCF	chr10_mat_hsa12	92393281	92393313	-	15.5888	9.9e-07	0.11	CAGCTCTCACTCCGGCCCGGCAGTAGAGGGGAT
MA1930.2	CTCF	chr15_pat_hsa14	93431648	93431680	+	15.5888	9.9e-07	0.11	atgctgctaaacatcctgccaTGTAGGGGGCAG
MA1930.2	CTCF	chr11_mat_hsa2b	94206665	94206697	-	15.5888	9.9e-07	0.11	CTGCCAGCCCCCAAGCGGCCCTACAGAGGCCAG
MA1930.2	CTCF	chr12_pat_hsa2a	94434667	94434699	+	15.5888	9.9e-07	0.11	cagcatctctggccacTATCCACTAGATACCAG
MA1930.2	CTCF	chr18_pat_hsa16	95349394	95349426	+	15.5888	9.9e-07	0.11	CTCCAGGTCCCCACTCTGGCTGCCTGAGGGCAG
MA1930.2	CTCF	chr3_pat_hsa4	95498319	95498351	+	15.5888	9.9e-07	0.11	GCCCAGATATGGCAAGATCCCACCAGAGGGCAC
MA1930.2	CTCF	chr1_pat_hsa1	95847203	95847235	-	15.5888	9.9e-07	0.11	CTGCTCTTCCCAGAAGTAGCCTAGAGAGGTCAA
MA1930.2	CTCF	chr2_pat_hsa3	96081415	96081447	+	15.5888	9.9e-07	0.11	ctgcactccagcttgggcgacaccgggagaccc
MA1930.2	CTCF	chr1_pat_hsa1	96143925	96143957	+	15.5888	9.9e-07	0.11	TTGCAGTGAGTCTGTGAGgcctcaggaggtcaa
MA1930.2	CTCF	chr6_mat_hsa7	98552527	98552559	+	15.5888	9.9e-07	0.11	CTGCAGTTTTCGAAAGGTGCCAGCAGGTTTCCT
MA1930.2	CTCF	chr11_mat_hsa2b	99052603	99052635	+	15.5888	9.9e-07	0.11	GAGAAGTTCAGGAACATAGACAATAGGTGGCAG
MA1930.2	CTCF	chr1_pat_hsa1	101763924	101763956	+	15.5888	9.9e-07	0.11	ATGCCCGCTCAGCGCCCTGGCACCGGGTGGAAC
MA1930.2	CTCF	chr19_pat_hsa5x17	102191317	102191349	-	15.5888	9.9e-07	0.11	CAGAATTCCATCCTGCTTCCCACTAGGTGAAGC
MA1930.2	CTCF	chr9_pat_hsa11	102509882	102509914	-	15.5888	9.9e-07	0.11	GTGGCTTTTTAAAACTCGCCCAGCAGGTGGCAG
MA1930.2	CTCF	chr9_pat_hsa11	102710774	102710806	-	15.5888	9.9e-07	0.11	CTCCATTGCAGCAATTCTCACAGTAGATGGCAA
MA1930.2	CTCF	chr12_pat_hsa2a	103130173	103130205	-	15.5888	9.9e-07	0.11	CTGCGTGAGTGCACACTCCCCAGCAGGAGGAGG
MA1930.2	CTCF	chr18_pat_hsa16	105964297	105964329	+	15.5888	9.9e-07	0.11	ATGCACCCGCTCCTCGCCGCCTGCTGGGGACGA
MA1930.2	CTCF	chr17_mat_hsa18	108101186	108101218	+	15.5888	9.9e-07	0.11	GTGCAGGGACAGGGAGGGTCCCCAAGAGTGCAC
MA1930.2	CTCF	chr15_pat_hsa14	108243006	108243038	-	15.5888	9.9e-07	0.11	CTGTACACCTGCCTGTGTGCCCCTGGATGGAGG
MA1930.2	CTCF	chr19_pat_hsa5x17	108573977	108574009	-	15.5888	9.9e-07	0.11	TTGCGGCCCCGGCGCGGGGCCTTCAGGGCGCAG
MA1930.2	CTCF	chr14_pat_hsa13	108873439	108873471	-	15.5888	9.9e-07	0.11	ATGCCATACCCACTAGCTACCAGCTGAGGGTCG
MA1930.2	CTCF	chr18_pat_hsa16	112277580	112277612	-	15.5888	9.9e-07	0.11	CTGCAGCTGGACAAGAGACCCTGCAGAGAGCTG
MA1930.2	CTCF	chr13_pat_hsa9	112758235	112758267	-	15.5888	9.9e-07	0.11	AAGCAGCTCCCCACCTTCTCCCCCAGGCGGCCT
MA1930.2	CTCF	chr18_pat_hsa16	113674850	113674882	+	15.5888	9.9e-07	0.11	CAGCACTGGCCCATGGTAGCCAGGAAGGGCAGC
MA1930.2	CTCF	chr5_mat_hsa6	113722435	113722467	+	15.5888	9.9e-07	0.11	TTGCAGTTCTGGCCATACTCCTCCGGAGGATGT
MA1930.2	CTCF	chr4_pat_hsa17x5	114135930	114135962	+	15.5888	9.9e-07	0.11	CAGCATCCCCggcctctacccactaaatgTCAG
MA1930.2	CTCF	chr4_pat_hsa17x5	115503035	115503067	+	15.5888	9.9e-07	0.11	CTGTACTACATCCCAGATAACTGTAGAGGGCAA
MA1930.2	CTCF	chr6_mat_hsa7	115511052	115511084	-	15.5888	9.9e-07	0.11	CTGCTACTTGTTATTTTAGGCAGCAGATGGCTG
MA1930.2	CTCF	chr13_pat_hsa9	116733752	116733784	+	15.5888	9.9e-07	0.11	CGGCAGGACCGAGTGAGtcccagcaggggaaat
MA1930.2	CTCF	chr8_pat_hsa10	116817480	116817512	+	15.5888	9.9e-07	0.11	TAGTAGGTGTCAGCAGGGGCCACTGGGGGCCAC
MA1930.2	CTCF	chr15_pat_hsa14	117580159	117580191	-	15.5888	9.9e-07	0.11	CAGCTGCCACTTCCTCCTTCCGGCAGGAGGAGG
MA1930.2	CTCF	chr18_pat_hsa16	120488994	120489026	+	15.5888	9.9e-07	0.11	GAGCAGCTCAGATTCCCTGCCCCCGGACGGCCC
MA1930.2	CTCF	chr15_pat_hsa14	121042899	121042931	-	15.5888	9.9e-07	0.11	CTGCAGTTCTCAGAGAAACGGGCTAGATGGCAG
MA1930.2	CTCF	chr9_pat_hsa11	121279944	121279976	-	15.5888	9.9e-07	0.11	GAGAGGTCCCATCTGACAGCCCCTAGGTGGAGG
MA1930.2	CTCF	chr1_pat_hsa1	121663819	121663851	+	15.5888	9.9e-07	0.11	CTGTAATGTCAGGTAACCACCAGGTGATGGTCC
MA1930.2	CTCF	chr4_pat_hsa17x5	122857647	122857679	+	15.5888	9.9e-07	0.11	cggcagcatccccgtccgggaggtggggggcag
MA1930.2	CTCF	chr15_pat_hsa14	123607713	123607745	-	15.5888	9.9e-07	0.11	CACCGGGGGGCGCTCAGGACCACGAGGGGGCTG
MA1930.2	CTCF	chr13_pat_hsa9	124118011	124118043	+	15.5888	9.9e-07	0.11	CTGCTGGCACCCTGACTGCCCCAGAGGAGGCGC
MA1930.2	CTCF	chr11_mat_hsa2b	124715420	124715452	+	15.5888	9.9e-07	0.11	AAGCAGTGGTACCTGAGGCCCACTTGAGGACTG
MA1930.2	CTCF	chr11_mat_hsa2b	124985644	124985676	-	15.5888	9.9e-07	0.11	GGGCAGGTTCCTTCGCCCGCCACCGGGTGTCCA
MA1930.2	CTCF	chr14_pat_hsa13	125451751	125451783	-	15.5888	9.9e-07	0.11	CTGCGGGCTCGAGGCCGGCCCTCGCGGGGGCGT
MA1930.2	CTCF	chr1_pat_hsa1	126184906	126184938	+	15.5888	9.9e-07	0.11	CTGCCGGCAGGGGCTCTGGCCTCCTGAGGTCCG
MA1930.2	CTCF	chr9_pat_hsa11	127764983	127765015	-	15.5888	9.9e-07	0.11	GCGCATTGCCTCAGCCCAGCTACTGGGTGGAGC
MA1930.2	CTCF	chr14_pat_hsa13	128860100	128860132	+	15.5888	9.9e-07	0.11	AAGCGCTGAGACCGCGGTGCCACCAGGCGGGGG
MA1930.2	CTCF	chr14_pat_hsa13	128963533	128963565	-	15.5888	9.9e-07	0.11	CTGGAGGGTGTGAGGTTGGACAGCAGGTGCCGG
MA1930.2	CTCF	chr14_pat_hsa13	128963571	128963603	-	15.5888	9.9e-07	0.11	CTGGAGGGTGTGAGGTTGGACAGCAGGTGCCGG
MA1930.2	CTCF	chr13_pat_hsa9	129169528	129169560	-	15.5888	9.9e-07	0.11	CAGCAGGCGGCGGCGTGGCGCAGCAGGAGGGGC
MA1930.2	CTCF	chr10_mat_hsa12	130803129	130803161	+	15.5888	9.9e-07	0.11	ATGCTGTACCCATCACCCAGCCCAAGAGGGTGG
MA1930.2	CTCF	chr5_mat_hsa6	131120757	131120789	+	15.5888	9.9e-07	0.11	CTGGTCCTGGGGATCCCAGCCTCTAGGGGTCAC
MA1930.2	CTCF	chr4_pat_hsa17x5	131311641	131311673	-	15.5888	9.9e-07	0.11	TTGCAAGTACAAGACCCGTCCACAGGAGAGCAG
MA1930.2	CTCF	chr13_pat_hsa9	132210021	132210053	+	15.5888	9.9e-07	0.11	TAGCAGAGCAGTGGCGGTGCCAGGAGGGGCCTG
MA1930.2	CTCF	chr9_pat_hsa11	133333629	133333661	+	15.5888	9.9e-07	0.11	ctgcagCCGTGGAGCCCAGAGACCAGAGGGTGG
MA1930.2	CTCF	chr5_mat_hsa6	133487086	133487118	+	15.5888	9.9e-07	0.11	CAGTATTCCCCTGGGACCACCACGAGGAGGTAG
MA1930.2	CTCF	chr13_pat_hsa9	133647463	133647495	-	15.5888	9.9e-07	0.11	CGGCAGTGGGGCCCTTGGGGCCCAGGGGAGCAC
MA1930.2	CTCF	chr9_pat_hsa11	134922839	134922871	+	15.5888	9.9e-07	0.11	GGGCACAGGTGGGCATAGGCCTGGAGGTGGCTC
MA1930.2	CTCF	chr10_mat_hsa12	136460959	136460991	+	15.5888	9.9e-07	0.11	TTGCTAGGGAGGCATCAGACCCCCAGAGGGCTA
MA1930.2	CTCF	chr6_mat_hsa7	137922290	137922322	+	15.5888	9.9e-07	0.11	cTGTGGGCCAGGGTGGTTGGCGGTAGAGGGTGG
MA1930.2	CTCF	chr10_mat_hsa12	138291270	138291302	-	15.5888	9.9e-07	0.11	CAGCTGTGCCTCACCTGGCCCAGCTGAAGGATG
MA1930.2	CTCF	chr11_mat_hsa2b	138718857	138718889	+	15.5888	9.9e-07	0.11	GGGCAGACTGAGCCTCTCCCCTCCAGGTGTCCC
MA1930.2	CTCF	chr4_pat_hsa17x5	139055484	139055516	-	15.5888	9.9e-07	0.11	CTGCCCTGGGAAAATGCTGCCAGTGGGAGTCAG
MA1930.2	CTCF	chr10_mat_hsa12	139813404	139813436	+	15.5888	9.9e-07	0.11	ctgctgtgtgccaggctgaCCTGGAGAAGATGC
MA1930.2	CTCF	chr10_mat_hsa12	147050495	147050527	+	15.5888	9.9e-07	0.11	CAGCATCAGACGACTCCCGACTGCAGGGGCCGC
MA1930.2	CTCF	chrX_mat_hsaX	147874690	147874722	-	15.5888	9.9e-07	0.11	CAGCAGGGCACAGCTCTTCACAGCAGGGGCACC
MA1930.2	CTCF	chr7_pat_hsa8	149687883	149687915	+	15.5888	9.9e-07	0.11	CTGCAGTGGCCAGAGGAAATCTGCAGAGGGGCT
MA1930.2	CTCF	chr7_pat_hsa8	150262402	150262434	-	15.5888	9.9e-07	0.11	CTGCTGCTGACCTGCACTGGCTGCAGGGGGGTC
MA1930.2	CTCF	chr2_pat_hsa3	152912856	152912888	-	15.5888	9.9e-07	0.11	GTGCAGCAGGGACTCCCCAGCAGCTGAGGGCCT
MA1930.2	CTCF	chr5_mat_hsa6	154322740	154322772	-	15.5888	9.9e-07	0.11	ATGCAAATAGACTCTGGCTCCAGTAGGTGGTTC
MA1930.2	CTCF	chr6_mat_hsa7	158820490	158820522	-	15.5888	9.9e-07	0.11	GGGCTGGGCTCCCTCATTCCCACCTGGAGTCGC
MA1930.2	CTCF	chr6_mat_hsa7	164109897	164109929	+	15.5888	9.9e-07	0.11	GTGCCTCTCCGTTCCATGGCCTCAGGGTGGGGC
MA1930.2	CTCF	chr4_pat_hsa17x5	175648610	175648642	+	15.5888	9.9e-07	0.11	GGGCCCTGCGGGGTTAAGAGCACCAGGTGACAG
MA1930.2	CTCF	chr1_pat_hsa1	179086961	179086993	+	15.5888	9.9e-07	0.11	CTCCAAAACACCCGGCCCACCAGTGGATGGAGG
MA1930.2	CTCF	chr2_pat_hsa3	181619420	181619452	-	15.5888	9.9e-07	0.11	GGGTCCTCAGATCCCACAGCCACCAGGTGGGGC
MA1930.2	CTCF	chr1_pat_hsa1	184987724	184987756	-	15.5888	9.9e-07	0.11	GGACAGCGCCTGCTGCCCGCCTCCCGATGGCCC
MA1930.2	CTCF	chr5_mat_hsa6	191863502	191863534	+	15.5888	9.9e-07	0.11	CTGCAACAACTGCTTGTTCTCACTAGAGGGGAA
MA1930.2	CTCF	chr5_mat_hsa6	192835183	192835215	-	15.5888	9.9e-07	0.11	CTCCCAGCCCTGATTCTGGGCACCAGAGGCCGC
MA1930.2	CTCF	chr1_pat_hsa1	195968463	195968495	+	15.5888	9.9e-07	0.11	GCGCAGCGCCGCCGCCCGTCCAGAACAAGGCGA
MA1930.2	CTCF	chr1_pat_hsa1	203872400	203872432	-	15.5888	9.9e-07	0.11	CCGCAGCTGGAGCACGGCTCCACCAGACGCCTG
MA1930.2	CTCF	chr1_pat_hsa1	205543235	205543267	+	15.5888	9.9e-07	0.11	AAGCTTTTGCCTCCGAAGGGCACCAGAGGGAGA
MA1930.2	CTCF	chr1_pat_hsa1	207325301	207325333	-	15.5888	9.9e-07	0.11	CTGTGGTCCCAGCCACTCACGAGGAGGAGGCAG
MA1930.2	CTCF	chr1_pat_hsa1	212073866	212073898	+	15.5888	9.9e-07	0.11	GTGAAGTAGCCTGTGGGGGACAGCAGAGAGCAG
MA1930.2	CTCF	chr1_pat_hsa1	216276457	216276489	+	15.5888	9.9e-07	0.11	GGGCTGTGAACGCCCAGGgccggcgggggcggg
MA1930.2	CTCF	chr1_pat_hsa1	216936427	216936459	+	15.5888	9.9e-07	0.11	GTGCTCTTGGTCACGACACCCTCCAGGTGGATG
MA1930.2	CTCF	chr1_pat_hsa1	217257773	217257805	+	15.5888	9.9e-07	0.11	ATGCACAGATCTGGGCAGGGCAGTGGGGggagg
MA1930.2	CTCF	chr1_pat_hsa1	226236759	226236791	-	15.5888	9.9e-07	0.11	ATGCAGTTCCCACCGGCTGCCTCTTGGGGCGTT
MA1930.2	CTCF	chr1_pat_hsa1	237330346	237330378	-	15.5888	9.9e-07	0.11	CAGCTGGGCCCTCACCGAGGCTGCAGGGAGCCC
MA1930.2	CTCF	chr1_pat_hsa1	237829485	237829517	-	15.5888	9.9e-07	0.11	CTGCACTGGACTCTGAGACCCAGGGGTGGGTGC
MA1930.2	CTCF	chr1_pat_hsa1	240203051	240203083	+	15.5888	9.9e-07	0.11	TGGCGGCGCGCTCCACCCGGCACGGGGAGGCGC
MA1930.2	CTCF	chr18_pat_hsa16	4733941	4733973	-	15.5794	9.95e-07	0.111	CTACAATCCCAGAGGGCTTCCTGAAGGAGGCAG
MA1930.2	CTCF	chr7_pat_hsa8	5008270	5008302	-	15.5794	9.95e-07	0.111	GTCCAGCTCGGCTCAGGGCCCTGGAGGGGGCTG
MA1930.2	CTCF	chr9_pat_hsa11	7259978	7260010	-	15.5794	9.95e-07	0.111	CTGCACTCCTTAGCTGTACCCTGCTGGGGTCAT
MA1930.2	CTCF	chr6_mat_hsa7	8132994	8133026	-	15.5794	9.95e-07	0.111	CTGCCTCTCTCCCCGGCCTCCAGGAGGTGGGCA
MA1930.2	CTCF	chr9_pat_hsa11	9429421	9429453	-	15.5794	9.95e-07	0.111	CGGCTGTCGGGACTCCAGGCCTGTGGGCGGGGC
MA1930.2	CTCF	chr18_pat_hsa16	9537748	9537780	-	15.5794	9.95e-07	0.111	GTCCAGCTGTGTACCCTAGCCGGGGGGGGGCGG
MA1930.2	CTCF	chr4_pat_hsa17x5	9670766	9670798	-	15.5794	9.95e-07	0.111	CTGTTATTTCTCTGGTGTCCCACGAGGTGCCAC
MA1930.2	CTCF	chr7_pat_hsa8	10481365	10481397	-	15.5794	9.95e-07	0.111	GGGCATTGTGAGGACATGGCCAGGAGGGGACCT
MA1930.2	CTCF	chr4_pat_hsa17x5	10512790	10512822	-	15.5794	9.95e-07	0.111	CCGCCCAGCCCACGCGTGGCCATCAGGTGCCTG
MA1930.2	CTCF	chr21_pat_hsa20	10801588	10801620	+	15.5794	9.95e-07	0.111	ACCCTCTGCTCAGCCGGGGCCTCTAGAGGGCAG
MA1930.2	CTCF	chr21_pat_hsa20	11189072	11189104	+	15.5794	9.95e-07	0.111	gtggggtgggggccgcGGGCCGCGAGGAGGAGG
MA1930.2	CTCF	chr15_pat_hsa14	12966348	12966380	+	15.5794	9.95e-07	0.111	ttgcactgccgcctgggcgacagagggagactc
MA1930.2	CTCF	chr3_pat_hsa4	13293626	13293658	+	15.5794	9.95e-07	0.111	CTGCTGGCTCCCATTCTGGCTGGCTGGTGGCAG
MA1930.2	CTCF	chr4_pat_hsa17x5	14560182	14560214	-	15.5794	9.95e-07	0.111	AAGCCGGCCTGGGTGAGGGCCAGGAGGTGGCCA
MA1930.2	CTCF	chr15_pat_hsa14	14712519	14712551	-	15.5794	9.95e-07	0.111	CTGAGGCCTCCACAGAAGCCCAGTAGATGCCAG
MA1930.2	CTCF	chr11_mat_hsa2b	16724412	16724444	+	15.5794	9.95e-07	0.111	CTGCATGCCTGCATGCTTAACACCAGGTGAAAG
MA1930.2	CTCF	chr23_mat_hsa22	17364310	17364342	+	15.5794	9.95e-07	0.111	CGGCAGCCCTGGCAGACTAACAGGGGGTGGAGG
MA1930.2	CTCF	chrX_mat_hsaX	17932189	17932221	+	15.5794	9.95e-07	0.111	GAGCATTCCTTCTCTGTAATCAGTAGGTGGTGG
MA1930.2	CTCF	chr2_pat_hsa3	17945683	17945715	-	15.5794	9.95e-07	0.111	GGGCAGTGGGTTACTCCTTACAGAAGATGGCTC
MA1930.2	CTCF	chr18_pat_hsa16	19136304	19136336	+	15.5794	9.95e-07	0.111	ctgcgattacggGAGCGTGCCACCAggttcggc
MA1930.2	CTCF	chr19_pat_hsa5x17	19716318	19716350	+	15.5794	9.95e-07	0.111	CAGCCGTAACTCAGGTCCATCGGCAGGGGGAGC
MA1930.2	CTCF	chr23_mat_hsa22	21371352	21371384	+	15.5794	9.95e-07	0.111	ATGCAATGTCCCCTGCAGGCCCTCAGAGACCAC
MA1930.2	CTCF	chr20_mat_hsa19	22263139	22263171	-	15.5794	9.95e-07	0.111	CCCCAGTTCCGCCTTTCCTCCCGAAGGCGGCCC
MA1930.2	CTCF	chr18_pat_hsa16	22345333	22345365	+	15.5794	9.95e-07	0.111	ATGCATTTCCAACAAGTCCTCAGAAGATGCCCC
MA1930.2	CTCF	chr18_pat_hsa16	23487603	23487635	-	15.5794	9.95e-07	0.111	GTGCCCTGCGCGCGCGCGCTCACCAGATGAAGT
MA1930.2	CTCF	chr1_pat_hsa1	24535232	24535264	+	15.5794	9.95e-07	0.111	CAGCAGTTTTGCCCCAGCAACGGCAGGTGGACT
MA1930.2	CTCF	chr8_pat_hsa10	24572498	24572530	-	15.5794	9.95e-07	0.111	CTGCCCTGCTGTCCTGGTGCCGCTGGGGCGCCC
MA1930.2	CTCF	chr15_pat_hsa14	26589366	26589398	+	15.5794	9.95e-07	0.111	ATGCAGATTATGGTCCCTGCCCCCAGGTGTCTA
MA1930.2	CTCF	chr16_pat_hsa15	27325870	27325902	-	15.5794	9.95e-07	0.111	CAGTAGTGGGCAGCCGTGGACTCCAGGAGCCAG
MA1930.2	CTCF	chr23_mat_hsa22	27518634	27518666	-	15.5794	9.95e-07	0.111	CTGTGCAGCCAGCCCCGGAACAGAGGAGGGAGC
MA1930.2	CTCF	chr21_pat_hsa20	27679334	27679366	-	15.5794	9.95e-07	0.111	CGGCCGCGAGCGGGCCGGGCCGTCGGGGGGCTG
MA1930.2	CTCF	chr5_mat_hsa6	27964240	27964272	-	15.5794	9.95e-07	0.111	TAGTGGATCCTGCACCTGGGCTGCAGGTGGAGC
MA1930.2	CTCF	chr4_pat_hsa17x5	28068792	28068824	+	15.5794	9.95e-07	0.111	CTGGCAATGGACCCCCTGGCCCCCAGGTGGTGG
MA1930.2	CTCF	chr23_mat_hsa22	28516297	28516329	+	15.5794	9.95e-07	0.111	CTGCAGCTCTTACAGACGCCAGCCTGGAGGCAG
MA1930.2	CTCF	chr23_mat_hsa22	28545912	28545944	+	15.5794	9.95e-07	0.111	CTGCAGGTGGAGCTGGCAGCCAGATGGGAGGAG
MA1930.2	CTCF	chr16_pat_hsa15	29126788	29126820	+	15.5794	9.95e-07	0.111	GAGCAGGACACCCTACCTCCACCCAGAGGGCAG
MA1930.2	CTCF	chr23_mat_hsa22	29289855	29289887	-	15.5794	9.95e-07	0.111	TGGTTGGTTTGAGCATTATCCACCAGAGGGCAC
MA1930.2	CTCF	chr11_mat_hsa2b	32019837	32019869	-	15.5794	9.95e-07	0.111	CTGCTGGTCCCACAGCTGAGCAGATGGTGCTGG
MA1930.2	CTCF	chr6_mat_hsa7	32335948	32335980	+	15.5794	9.95e-07	0.111	CTGCTTTTGTTTCAACAAACCACCTGGTGGTGA
MA1930.2	CTCF	chr16_pat_hsa15	32565798	32565830	+	15.5794	9.95e-07	0.111	ctgcactccagcctaggggacagagggagactc
MA1930.2	CTCF	chr3_pat_hsa4	34269036	34269068	+	15.5794	9.95e-07	0.111	GTACAAGTCTAAATTTTCACCAGTAGGTGGTGC
MA1930.2	CTCF	chr4_pat_hsa17x5	36305802	36305834	+	15.5794	9.95e-07	0.111	ATGCTGATGCCCGAGGTCTCCACTAGGAGCTGC
MA1930.2	CTCF	chr17_mat_hsa18	36388276	36388308	+	15.5794	9.95e-07	0.111	CTGCAGAGGGCCTCTAGGGACTGTAGGAGGCCT
MA1930.2	CTCF	chrX_mat_hsaX	36674162	36674194	+	15.5794	9.95e-07	0.111	CTGAAGTGCCCCCTCAGTTCCTCTAGGAGTGGT
MA1930.2	CTCF	chr1_pat_hsa1	36700449	36700481	+	15.5794	9.95e-07	0.111	CAGTGGTAACCCGAGTGGACCAGATGGGGGAGC
MA1930.2	CTCF	chrX_mat_hsaX	36707395	36707427	+	15.5794	9.95e-07	0.111	CTGAAGTGCCCCCTCAGTTCCTCTAGGAGTGGT
MA1930.2	CTCF	chr13_pat_hsa9	37763442	37763474	-	15.5794	9.95e-07	0.111	TGGCAGCCGCCCCCTCTGGGAGGTGGGGGGCGC
MA1930.2	CTCF	chr8_pat_hsa10	37923512	37923544	+	15.5794	9.95e-07	0.111	CTGCAGCTCTCCACCTGCGGCCCGAGATGCTGG
MA1930.2	CTCF	chr8_pat_hsa10	38431824	38431856	+	15.5794	9.95e-07	0.111	CTGCTCTTCTCCAAGCCGTTCAGCAGGGGCATA
MA1930.2	CTCF	chr22_mat_hsa21	38639269	38639301	-	15.5794	9.95e-07	0.111	CTGCAGTGGCCACAGTGGGGACCCTGGTGGAAC
MA1930.2	CTCF	chr19_pat_hsa5x17	39463461	39463493	+	15.5794	9.95e-07	0.111	GTGCAGTTTCACTGATAGGTCAGGTGGTGGCCA
MA1930.2	CTCF	chr17_mat_hsa18	39823351	39823383	+	15.5794	9.95e-07	0.111	GTGCTGTGCACCATGAGGGACACATGTTGGCAC
MA1930.2	CTCF	chr22_mat_hsa21	39889523	39889555	+	15.5794	9.95e-07	0.111	ctgctgtaacaagtCTCCACAACTGGATGGTac
MA1930.2	CTCF	chr19_pat_hsa5x17	41601999	41602031	-	15.5794	9.95e-07	0.111	CTGCTATCTCTCCTGGCCACCTCTAGAAGCCAA
MA1930.2	CTCF	chr4_pat_hsa17x5	41718161	41718193	+	15.5794	9.95e-07	0.111	CTGATGTCTGGGGTGGTGAGCACCAGAGGCCCC
MA1930.2	CTCF	chr5_mat_hsa6	41769562	41769594	-	15.5794	9.95e-07	0.111	TTGCTGCTTCCGATAGTAGACAACAGGTGTCAC
MA1930.2	CTCF	chr23_mat_hsa22	42342121	42342153	-	15.5794	9.95e-07	0.111	CTGCCGCAAGCTGAGGGTACCACTAGAGGCTGG
MA1930.2	CTCF	chr14_pat_hsa13	43720687	43720719	+	15.5794	9.95e-07	0.111	GAGCAGACCATGCAGTAGTCCACATGGGGGAGG
MA1930.2	CTCF	chr4_pat_hsa17x5	46089853	46089885	+	15.5794	9.95e-07	0.111	TGGCATTTCTAACAACTTTCCAGCaggtgctga
MA1930.2	CTCF	chr1_pat_hsa1	46380682	46380714	+	15.5794	9.95e-07	0.111	TTGTAGCAACCCTGTACGGCCACTATGGGGAGC
MA1930.2	CTCF	chr5_mat_hsa6	46382442	46382474	+	15.5794	9.95e-07	0.111	TTGCAGACAGGTCTGAAGTCCTGCAGGTGCCGT
MA1930.2	CTCF	chr14_pat_hsa13	46632762	46632794	+	15.5794	9.95e-07	0.111	GAGCACTGCACAGCCTTGTCCACCCGCGGGCTC
MA1930.2	CTCF	chr17_mat_hsa18	47365601	47365633	-	15.5794	9.95e-07	0.111	CTGCCTTTCTTCACCAGGCCCACCACATGGCAA
MA1930.2	CTCF	chr21_pat_hsa20	48618308	48618340	+	15.5794	9.95e-07	0.111	GTGTCAGGCCAGCTGCAGAGCTCCAGGTGGTGG
MA1930.2	CTCF	chr14_pat_hsa13	49249551	49249583	-	15.5794	9.95e-07	0.111	CCACTGCGCCTGCGCACAGCCTCGGGGGGGCGG
MA1930.2	CTCF	chr16_pat_hsa15	49337224	49337256	-	15.5794	9.95e-07	0.111	ATGCAGTGCTGCTGTGATGCCGGCCGATGCTGG
MA1930.2	CTCF	chr17_mat_hsa18	49377068	49377100	+	15.5794	9.95e-07	0.111	GTGACAGTTCCGATGCTAGCCTCCAGGGGTCGC
MA1930.2	CTCF	chr2_pat_hsa3	50770306	50770338	-	15.5794	9.95e-07	0.111	TGGGAGGTTCCCCACCTTCCCACCAGGGGCAGC
MA1930.2	CTCF	chr12_pat_hsa2a	50770786	50770818	+	15.5794	9.95e-07	0.111	GGGCAGAGAGAGCTGCAGACCGGAAGGTGGATG
MA1930.2	CTCF	chr10_mat_hsa12	51833359	51833391	-	15.5794	9.95e-07	0.111	CTGCTGACTGGGAACCCAGCCAGGAGGAGCCTC
MA1930.2	CTCF	chr9_pat_hsa11	52037800	52037832	-	15.5794	9.95e-07	0.111	ATGCCAGGGGCTGGGACCGCCTGCAGATGGTGC
MA1930.2	CTCF	chr20_mat_hsa19	53881843	53881875	-	15.5794	9.95e-07	0.111	CCCCGGATCCGAGGTCAGGCCGGCAGGGGGTGG
MA1930.2	CTCF	chr20_mat_hsa19	53892190	53892222	-	15.5794	9.95e-07	0.111	CAGCGCCGCCTGCCTCCCGCCGCCCGGGGGGCG
MA1930.2	CTCF	chr7_pat_hsa8	54147730	54147762	-	15.5794	9.95e-07	0.111	CAGCAGTGGGGCAGGCGCACCAGGTGCTGGCAC
MA1930.2	CTCF	chr2_pat_hsa3	54528146	54528178	+	15.5794	9.95e-07	0.111	CGGCTGGGCAGGCAGCCGGCCCGGGGGAGGTAC
MA1930.2	CTCF	chr1_pat_hsa1	55470040	55470072	+	15.5794	9.95e-07	0.111	CTGCACCCTTCCATCATGGACATTAGGGGTCTC
MA1930.2	CTCF	chr21_pat_hsa20	58123982	58124014	+	15.5794	9.95e-07	0.111	aagcaatcctcccacctccccagtagctgggac
MA1930.2	CTCF	chr2_pat_hsa3	58889654	58889686	-	15.5794	9.95e-07	0.111	CTGCAGCGCCCCCTGCGTCCCGGAGGGCACCGC
MA1930.2	CTCF	chr20_mat_hsa19	59031947	59031979	+	15.5794	9.95e-07	0.111	CTGCggggctgggggcaggcaggAAGGGGGCTA
MA1930.2	CTCF	chr20_mat_hsa19	59204783	59204815	+	15.5794	9.95e-07	0.111	CAGCAAGACACCTAGCTGGCCTGGTGAGGGTGC
MA1930.2	CTCF	chr5_mat_hsa6	59393781	59393813	+	15.5794	9.95e-07	0.111	AAGGCCTTCTTGCCGATGGTCAGCAGAGGGCGC
MA1930.2	CTCF	chr20_mat_hsa19	59940440	59940472	-	15.5794	9.95e-07	0.111	ATGCAGTGGAGGCTGCCAAGAACCAGAAGGCCG
MA1930.2	CTCF	chr1_pat_hsa1	61380408	61380440	+	15.5794	9.95e-07	0.111	CAGCATTCCCTTGGcttccccagctggtgtctc
MA1930.2	CTCF	chr6_mat_hsa7	65011764	65011796	-	15.5794	9.95e-07	0.111	CTGCACTGCTCTTAGCCCTGCAGACGGTGGCCA
MA1930.2	CTCF	chr13_pat_hsa9	65667681	65667713	-	15.5794	9.95e-07	0.111	GAGCAAACCTTCCCACCACCCAGCTGAGGGCAA
MA1930.2	CTCF	chr20_mat_hsa19	67605943	67605975	-	15.5794	9.95e-07	0.111	CCGCGGGGCCGGGCGCAGGGCCCGAGACGGCGG
MA1930.2	CTCF	chr17_mat_hsa18	67700077	67700109	+	15.5794	9.95e-07	0.111	CTGCAATGCACCAGATATGACACCAGGAGCTGA
MA1930.2	CTCF	chr12_pat_hsa2a	68138146	68138178	-	15.5794	9.95e-07	0.111	GGCCAGTGGGAGCCCCTGACCTGTGGAGGGTGG
MA1930.2	CTCF	chr13_pat_hsa9	69129452	69129484	+	15.5794	9.95e-07	0.111	cagcatctctggcctctactcactagatgcctG
MA1930.2	CTCF	chr5_mat_hsa6	69202594	69202626	+	15.5794	9.95e-07	0.111	TTGCCCGCCCCCGGGCCCGCCAGGAGAGGAAAG
MA1930.2	CTCF	chr16_pat_hsa15	69317817	69317849	+	15.5794	9.95e-07	0.111	AGGCTGTGCAACCTCTGGGACTGGAGGGGTCAG
MA1930.2	CTCF	chr10_mat_hsa12	70262778	70262810	+	15.5794	9.95e-07	0.111	GCACGGATGGCTCCAGCAGCCAGCAGGGGGCAC
MA1930.2	CTCF	chr3_pat_hsa4	72614810	72614842	+	15.5794	9.95e-07	0.111	GTGCTGCTGACACTGATGGACAACAGAGGGCTT
MA1930.2	CTCF	chr15_pat_hsa14	72636805	72636837	+	15.5794	9.95e-07	0.111	ATGTAGGGAGAAGCAGTTACCACCAGAAGGAGG
MA1930.2	CTCF	chr11_mat_hsa2b	72670619	72670651	+	15.5794	9.95e-07	0.111	CAGCTGCCCTGGCTGGTGGGCAGTGGAGGGGGA
MA1930.2	CTCF	chr8_pat_hsa10	72763175	72763207	-	15.5794	9.95e-07	0.111	TTGCAGTAATGCCTTCCTGCCATGTGGTGACAG
MA1930.2	CTCF	chr6_mat_hsa7	74343437	74343469	-	15.5794	9.95e-07	0.111	CTGCTGTTACCTAGGAAGTCAACCAGAAGGCCG
MA1930.2	CTCF	chr21_pat_hsa20	74859709	74859741	+	15.5794	9.95e-07	0.111	CAGCTGTCCCTGGAACCTGTCCCGGGGGGGCCC
MA1930.2	CTCF	chr21_pat_hsa20	75653804	75653836	+	15.5794	9.95e-07	0.111	GGGAAGTGTGTCCCTGGGGACACTGGGGGGCTG
MA1930.2	CTCF	chr11_mat_hsa2b	77911300	77911332	-	15.5794	9.95e-07	0.111	ATGCCATCCCCTGCTTTCATCAGAAGGGGGAAG
MA1930.2	CTCF	chr4_pat_hsa17x5	81505009	81505041	-	15.5794	9.95e-07	0.111	GAGCATCTAGCTCATATGACCTGTAGGGGCCAG
MA1930.2	CTCF	chr4_pat_hsa17x5	81727031	81727063	-	15.5794	9.95e-07	0.111	GTGCAGGCACAGATCTCCCCCACCAGGGAACCC
MA1930.2	CTCF	chr6_mat_hsa7	84435931	84435963	-	15.5794	9.95e-07	0.111	GCGCAGAGCGCTCCCGCGTCCTCGTGGTGGCCG
MA1930.2	CTCF	chr9_pat_hsa11	86300330	86300362	+	15.5794	9.95e-07	0.111	CCGGAGCGCCCCCCGCCCGCCCCTGGGCGGCCG
MA1930.2	CTCF	chr15_pat_hsa14	86630386	86630418	+	15.5794	9.95e-07	0.111	GGGCGGCTCAGACCTGAGGCCGCAAGGGCGCGC
MA1930.2	CTCF	chr16_pat_hsa15	86990171	86990203	+	15.5794	9.95e-07	0.111	TAGCTGGGGCAAGTGATGGCCTGGAGGTGGGGC
MA1930.2	CTCF	chr17_mat_hsa18	87528578	87528610	+	15.5794	9.95e-07	0.111	GCGCTGCCCCACACACTCTccagtgggtggggg
MA1930.2	CTCF	chr6_mat_hsa7	88362964	88362996	+	15.5794	9.95e-07	0.111	GTGCTGCTGCGCCTGGGGACCACTGGGGGAGGT
MA1930.2	CTCF	chr16_pat_hsa15	89311122	89311154	+	15.5794	9.95e-07	0.111	TTGTAACACTCTCTGTGGGCCTCAAGAGGGGGG
MA1930.2	CTCF	chr8_pat_hsa10	89380119	89380151	+	15.5794	9.95e-07	0.111	CTGCAAGCCTTGCTGGGAGCCAGCTGGGTGCTG
MA1930.2	CTCF	chr16_pat_hsa15	90079293	90079325	+	15.5794	9.95e-07	0.111	CTGCCCTTTCTCCCATGGGCAGCCAGAGGCCCC
MA1930.2	CTCF	chr8_pat_hsa10	90240056	90240088	-	15.5794	9.95e-07	0.111	CTCCATCACCTCCAGGTCTGCAGGAGGTGGCAG
MA1930.2	CTCF	chr13_pat_hsa9	91458181	91458213	+	15.5794	9.95e-07	0.111	GTCCTCTTCCCCCGCAGGCGCTGCAGAGGGAGC
MA1930.2	CTCF	chr8_pat_hsa10	92256629	92256661	-	15.5794	9.95e-07	0.111	GGGCATTTCATATCTGTGGCCAGCACGGGGCTG
MA1930.2	CTCF	chr8_pat_hsa10	98162549	98162581	-	15.5794	9.95e-07	0.111	CAGCAGTGGTCCCAGCCTGGCTGGAGGAGGATG
MA1930.2	CTCF	chr8_pat_hsa10	101559959	101559991	+	15.5794	9.95e-07	0.111	ctgcactccagcctaggggacagagggagactc
MA1930.2	CTCF	chr16_pat_hsa15	102539383	102539415	+	15.5794	9.95e-07	0.111	ATGTACCAGCCATAGGTGGCCAGCAGGGAGccc
MA1930.2	CTCF	chr17_mat_hsa18	102636486	102636518	+	15.5794	9.95e-07	0.111	CTGCGGTATAATCAACTTGCCACCAGGTTGTTG
MA1930.2	CTCF	chr17_mat_hsa18	103860030	103860062	+	15.5794	9.95e-07	0.111	CAGCTCTGTCCACTGGGAGCCCACAGGAGGCTC
MA1930.2	CTCF	chr6_mat_hsa7	106975754	106975786	-	15.5794	9.95e-07	0.111	CTGCAGTGTGCACAGCCAGTCACTGGGTAATGC
MA1930.2	CTCF	chr14_pat_hsa13	107197934	107197966	+	15.5794	9.95e-07	0.111	ATGCACCTGTGAGCAACAGCCTGCAGATGGATG
MA1930.2	CTCF	chr10_mat_hsa12	108146952	108146984	+	15.5794	9.95e-07	0.111	TTGCCATGTAAGAACACATCCAGAAGGTGGCTA
MA1930.2	CTCF	chr2_pat_hsa3	108704653	108704685	-	15.5794	9.95e-07	0.111	CAGCAACCGTTGCCTCTACCCTCTAGATGTCAG
MA1930.2	CTCF	chr18_pat_hsa16	109280023	109280055	-	15.5794	9.95e-07	0.111	CTGTATCTCTAGCAAGCTCCCAGCAGATGCTGA
MA1930.2	CTCF	chr19_pat_hsa5x17	110414847	110414879	-	15.5794	9.95e-07	0.111	CTGCATCCATTCCTGCTCCCACCTAGAGGGCAG
MA1930.2	CTCF	chr12_pat_hsa2a	110428803	110428835	+	15.5794	9.95e-07	0.111	ctgcatttctaaaaagCTCCCAGGAGATACCGC
MA1930.2	CTCF	chr19_pat_hsa5x17	112021424	112021456	-	15.5794	9.95e-07	0.111	GCGCGGTCCCAGGTGCCGACCAGCGGGGTGGGC
MA1930.2	CTCF	chr11_mat_hsa2b	113209360	113209392	+	15.5794	9.95e-07	0.111	GTGCAGTTCCACCCAGAGGTCACCCCGGGGCCA
MA1930.2	CTCF	chr14_pat_hsa13	113822575	113822607	-	15.5794	9.95e-07	0.111	CTGCACTGCAGCCTGGGCAACAGCATGAGGCCC
MA1930.2	CTCF	chr8_pat_hsa10	114877091	114877123	-	15.5794	9.95e-07	0.111	CAACTATTAACTCCTCTGGGCACCAGGGGCCGC
MA1930.2	CTCF	chr15_pat_hsa14	115008184	115008216	-	15.5794	9.95e-07	0.111	TTGCATCAACAGGTAGGGGCCAGCAGATATCAC
MA1930.2	CTCF	chr11_mat_hsa2b	115222277	115222309	-	15.5794	9.95e-07	0.111	CCGCAGGTCCCTACATGGCTCTCTGGATGGCAG
MA1930.2	CTCF	chr12_pat_hsa2a	115631953	115631985	-	15.5794	9.95e-07	0.111	CTGCACTCCAGCCTGGGTGACAGAGGGAGGAAA
MA1930.2	CTCF	chr5_mat_hsa6	116039839	116039871	+	15.5794	9.95e-07	0.111	tagtggatcctgcacctgggctgcaggtggagc
MA1930.2	CTCF	chr13_pat_hsa9	118084079	118084111	-	15.5794	9.95e-07	0.111	TGGCTGTCCCCTGTTCTGAGCAGCAGGGAGAAC
MA1930.2	CTCF	chr12_pat_hsa2a	118306791	118306823	-	15.5794	9.95e-07	0.111	CAGCATTCCCTTGGCTTCCCCAGCTGGTGTCTC
MA1930.2	CTCF	chr15_pat_hsa14	118528386	118528418	+	15.5794	9.95e-07	0.111	GTGGCGCCCCGCGCCCGGGTCGGCTGGGGGCGC
MA1930.2	CTCF	chr6_mat_hsa7	119349747	119349779	-	15.5794	9.95e-07	0.111	CAGAAGGGCTCCTCACCTCCCAGTAGGGGCGGC
MA1930.2	CTCF	chr12_pat_hsa2a	119592496	119592528	+	15.5794	9.95e-07	0.111	TCCAAGTCTCTCCTTTGGGCCACAAGAGGGCAC
MA1930.2	CTCF	chr15_pat_hsa14	119718210	119718242	-	15.5794	9.95e-07	0.111	CTGCAGGCCCCACCACACTGCTCCGGGTGCTGG
MA1930.2	CTCF	chr15_pat_hsa14	121457731	121457763	+	15.5794	9.95e-07	0.111	CAGCAGCACGCTGCTTGCACCTATAGAGGCCGC
MA1930.2	CTCF	chr15_pat_hsa14	122661222	122661254	+	15.5794	9.95e-07	0.111	CTCCCGTGTCCCTCCCTGAGCCCCAGAAGGCAG
MA1930.2	CTCF	chr15_pat_hsa14	122796001	122796033	+	15.5794	9.95e-07	0.111	CTCCCGTGTCCCTCCCTGAGCCCCAGAAGGCAG
MA1930.2	CTCF	chr15_pat_hsa14	122823815	122823847	+	15.5794	9.95e-07	0.111	CTCCCGTGTCCCTCCCTGAGCCCCAGAAGGCAG
MA1930.2	CTCF	chr13_pat_hsa9	122883540	122883572	+	15.5794	9.95e-07	0.111	GGGTTCTCACGCGGTCCGGCCGCGCGGGGGCGC
MA1930.2	CTCF	chr15_pat_hsa14	122918375	122918407	-	15.5794	9.95e-07	0.111	ATGTGGGGTACGTGGGAGGCCAGCAGAGGGTTC
MA1930.2	CTCF	chr10_mat_hsa12	125755702	125755734	-	15.5794	9.95e-07	0.111	CTGTTCGGGAGGCTTGAACCCAGGAGGTGGAGG
MA1930.2	CTCF	chr10_mat_hsa12	125995287	125995319	-	15.5794	9.95e-07	0.111	CTCCCCCGGCCCCCCGCCTCCTCGGGGGGGCGG
MA1930.2	CTCF	chr1_pat_hsa1	128302210	128302242	-	15.5794	9.95e-07	0.111	CAGCGCCGGCAGAACCCCGGCAGCGGGCGGCGG
MA1930.2	CTCF	chr8_pat_hsa10	128557494	128557526	+	15.5794	9.95e-07	0.111	CTGTGCACATCCCCACTGTCCACCAGGGGTGGC
MA1930.2	CTCF	chr14_pat_hsa13	128860825	128860857	-	15.5794	9.95e-07	0.111	GGGCAGGGCAGGAGGCCGGGCAGGAGGGAGCCC
MA1930.2	CTCF	chr14_pat_hsa13	128902259	128902291	-	15.5794	9.95e-07	0.111	CTGTGATGTCTCTTGCTGCACACCTGGGGGTGG
MA1930.2	CTCF	chr8_pat_hsa10	128968106	128968138	-	15.5794	9.95e-07	0.111	TTGCCGAGGCGCCCCTGCTGCAGCAGGCGGTGC
MA1930.2	CTCF	chr2_pat_hsa3	129828968	129829000	+	15.5794	9.95e-07	0.111	CAACaatcccacccccagcccagcaGAGGGGCA
MA1930.2	CTCF	chr13_pat_hsa9	130414510	130414542	-	15.5794	9.95e-07	0.111	GAGAGGTGTCTCCCCACGCCCAGGTGAGGGCGG
MA1930.2	CTCF	chr1_pat_hsa1	130446445	130446477	+	15.5794	9.95e-07	0.111	CAGCAGGTCGAGAggaagggcagggggtggggc
MA1930.2	CTCF	chr8_pat_hsa10	132005809	132005841	-	15.5794	9.95e-07	0.111	GGCCAGTGCCCCCTCCTAACCTGTAGAGGTCTA
MA1930.2	CTCF	chrX_mat_hsaX	132278402	132278434	+	15.5794	9.95e-07	0.111	ATGCAGTTCAGGCCACCATCAAGCAGGTAGGAC
MA1930.2	CTCF	chr13_pat_hsa9	133243515	133243547	-	15.5794	9.95e-07	0.111	CGGCCGCACCGGCCGGGGGCAGCCAGGAGGCTC
MA1930.2	CTCF	chr13_pat_hsa9	133794448	133794480	-	15.5794	9.95e-07	0.111	CAGCTGGGGCCACCCCTTCCCTGGAGTGGGCAC
MA1930.2	CTCF	chr12_pat_hsa2a	136623426	136623458	+	15.5794	9.95e-07	0.111	CTGCATCCGCCGATGTTGCTCCCCGGGTGGTGC
MA1930.2	CTCF	chr6_mat_hsa7	136654953	136654985	+	15.5794	9.95e-07	0.111	ctgcactccagcctaggggacagagggagactc
MA1930.2	CTCF	chr10_mat_hsa12	136867455	136867487	-	15.5794	9.95e-07	0.111	CGGCTCGCACCACATACTGCCGGCAGATGGGAC
MA1930.2	CTCF	chr8_pat_hsa10	137374425	137374457	-	15.5794	9.95e-07	0.111	CAGCTGTACTCTCCCGCCACCTGTGGGTGCTGC
MA1930.2	CTCF	chr11_mat_hsa2b	138799243	138799275	-	15.5794	9.95e-07	0.111	CTGTAAATCCCGCACGCGGGGAGTAGGAGGCAG
MA1930.2	CTCF	chr3_pat_hsa4	140740616	140740648	-	15.5794	9.95e-07	0.111	CAGCTCCTGGGGGTCCCAGCCCCCAGGTGTCAT
MA1930.2	CTCF	chr10_mat_hsa12	141039517	141039549	+	15.5794	9.95e-07	0.111	CCGCAGAGACTCCCTGGAATCAGCAGGCGGCTG
MA1930.2	CTCF	chr5_mat_hsa6	142649929	142649961	+	15.5794	9.95e-07	0.111	CAGCATGACAAAGCGCAATCCTCCAGAGGGAAG
MA1930.2	CTCF	chr8_pat_hsa10	143712584	143712616	+	15.5794	9.95e-07	0.111	TTGCAGAACTAGGGAACCACCTGCAGGGGACTG
MA1930.2	CTCF	chr7_pat_hsa8	144177592	144177624	+	15.5794	9.95e-07	0.111	CAGCAGGTCAATGTCCGGTCCCCTAGAAAGCgc
MA1930.2	CTCF	chr1_pat_hsa1	145383501	145383533	+	15.5794	9.95e-07	0.111	CTGCAGGTCCCGAGCTTCTGCCCCAGGTGGGCA
MA1930.2	CTCF	chr8_pat_hsa10	145880972	145881004	+	15.5794	9.95e-07	0.111	TTGCAGTGGATACTGGCCTCCAGAATAGGGTGC
MA1930.2	CTCF	chr2_pat_hsa3	145989064	145989096	-	15.5794	9.95e-07	0.111	CAGCAGGGCTAATACCTGCTCAATAGGGGGCCT
MA1930.2	CTCF	chr4_pat_hsa17x5	146711723	146711755	-	15.5794	9.95e-07	0.111	GTGGTGTTGCCCAAAAGCCCCTGCAGGTGGCGT
MA1930.2	CTCF	chr10_mat_hsa12	147773321	147773353	+	15.5794	9.95e-07	0.111	GCCCAGAGTAGGGAGGAGGCCGGCAGGTGGCAG
MA1930.2	CTCF	chr7_pat_hsa8	148393008	148393040	+	15.5794	9.95e-07	0.111	CTGAGACTCCTCCTTCCCCCCAGCAGAGGAGGC
MA1930.2	CTCF	chr6_mat_hsa7	150275641	150275673	-	15.5794	9.95e-07	0.111	ATGCATTGCACAGTCCTTGTCAGCTGGTGGGAA
MA1930.2	CTCF	chr1_pat_hsa1	152617236	152617268	-	15.5794	9.95e-07	0.111	CAGCAGCCTGTCTCTCACACCACCAGAGAGCAT
MA1930.2	CTCF	chr4_pat_hsa17x5	157186616	157186648	-	15.5794	9.95e-07	0.111	ATGCTCTTCACCCAAATATCCACTGGCGGGCCC
MA1930.2	CTCF	chr6_mat_hsa7	160235147	160235179	+	15.5794	9.95e-07	0.111	CTGCCCGAGGGGCTCTCGGCGACTTGGGGGCGG
MA1930.2	CTCF	chr5_mat_hsa6	160513790	160513822	-	15.5794	9.95e-07	0.111	CTACCATGTCTCCAAATCTCCAGAAGGTGGAGG
MA1930.2	CTCF	chr6_mat_hsa7	164682804	164682836	+	15.5794	9.95e-07	0.111	CTGGACTTGACCGCCATGCCCAGCGGGTGCAGG
MA1930.2	CTCF	chr4_pat_hsa17x5	174382301	174382333	-	15.5794	9.95e-07	0.111	CTGCAGCTTAGAGCCCTGGGCTCTGGAAGTCAG
MA1930.2	CTCF	chr4_pat_hsa17x5	181613024	181613056	-	15.5794	9.95e-07	0.111	CAGCAACTCAGCCTGGGCGACAGCGGAGTGCGC
MA1930.2	CTCF	chr4_pat_hsa17x5	184314064	184314096	+	15.5794	9.95e-07	0.111	GAGCAGATCCAGACACCTGCCACCTGAGAGAGG
MA1930.2	CTCF	chr1_pat_hsa1	210325244	210325276	+	15.5794	9.95e-07	0.111	cacccttcccctcccctcccctcgagAGGGCAC
MA1930.2	CTCF	chr1_pat_hsa1	221533532	221533564	+	15.5794	9.95e-07	0.111	TTGAACTCAGCGCTGCCATCCAGGAGGCGGCTC
MA1930.2	CTCF	chr1_pat_hsa1	222219150	222219182	-	15.5794	9.95e-07	0.111	TGGCAGGACCAGGGGGTCAGCTGCAGGTGGCCG
MA1930.2	CTCF	chr1_pat_hsa1	222576580	222576612	+	15.5794	9.95e-07	0.111	AAGCAGAGCCAAAGAGCTGCCACCAGAGGAAGA
MA1930.2	CTCF	chr1_pat_hsa1	239575572	239575604	+	15.5794	9.95e-07	0.111	CAGCTCCGCCGGCTTGCCTGCGGAGGGTGGCAG
MA1930.2	CTCF	chr1_pat_hsa1	239999529	239999561	-	15.5794	9.95e-07	0.111	CTTCAAGGTGCTGTCCTGGGCGGCGGGGGGCAC
MA1930.2	CTCF	chr1_pat_hsa1	5608557	5608589	+	15.5701	1e-06	0.111	GTGCATTGTTGGCACCGTGGGACCAGAAGGCGg
MA1930.2	CTCF	chr7_pat_hsa8	5885847	5885879	-	15.5701	1e-06	0.111	CTGCTGTGAGGTGTTGGCCTCTCTAGGGGGAAT
MA1930.2	CTCF	chr18_pat_hsa16	6635145	6635177	+	15.5701	1e-06	0.111	GAGCTGAGCCTGCTGAGGGGCAGGAGGTGGAGT
MA1930.2	CTCF	chr20_mat_hsa19	7549494	7549526	-	15.5701	1e-06	0.111	CAGCAGCCACTGCCCTGGAGCGCCGGGTGGGAC
MA1930.2	CTCF	chr9_pat_hsa11	8814826	8814858	-	15.5701	1e-06	0.111	CTGCATTTCTACCACATTCCCGGGTGATGCAGC
MA1930.2	CTCF	chr20_mat_hsa19	10239351	10239383	+	15.5701	1e-06	0.111	TCCCAGGGGCCACCTGCAGCCACCAGATGGTTC
MA1930.2	CTCF	chr8_pat_hsa10	10417227	10417259	+	15.5701	1e-06	0.111	GTGTGGCTTCAGGGCCCGGACAGCAGAGgctgg
MA1930.2	CTCF	chr8_pat_hsa10	11568334	11568366	+	15.5701	1e-06	0.111	CTGGGGTGGCTGAGAGCGGACAGCAGGGGCCCC
MA1930.2	CTCF	chr20_mat_hsa19	12257868	12257900	+	15.5701	1e-06	0.111	CTGCAAAGTGGAGGTGGGGGCGGCGGGGGGGGC
MA1930.2	CTCF	chr20_mat_hsa19	12812798	12812830	+	15.5701	1e-06	0.111	CAGCCCCACAAAAGTCTGCCCAACAGATGGCAG
MA1930.2	CTCF	chr20_mat_hsa19	12819838	12819870	-	15.5701	1e-06	0.111	CAGCCCCACAAAAGTCTGCCCAACAGATGGCAG
MA1930.2	CTCF	chr21_pat_hsa20	13576698	13576730	-	15.5701	1e-06	0.111	CTGGTCACGCCGCACTCCGCCCCCAGGGGCCGC
MA1930.2	CTCF	chr19_pat_hsa5x17	15532770	15532802	-	15.5701	1e-06	0.111	CTGCACTCCCAAGGGAGGGCCACGTGGTGAGGA
MA1930.2	CTCF	chr19_pat_hsa5x17	16240113	16240145	-	15.5701	1e-06	0.111	CTGCACCCTCCCCACCCCTCAGCTAGGAGGAAG
MA1930.2	CTCF	chr4_pat_hsa17x5	16359426	16359458	+	15.5701	1e-06	0.111	GGGCAGCGTTGGGGCTGGACCTGGAGGGGGTCC
MA1930.2	CTCF	chr10_mat_hsa12	18326727	18326759	+	15.5701	1e-06	0.111	GTGCCcagccaggctggggccccaggGAGGCAG
MA1930.2	CTCF	chr10_mat_hsa12	18714356	18714388	+	15.5701	1e-06	0.111	ccgcccctccccgctcCGCCCCCCGGGCGGCCC
MA1930.2	CTCF	chr20_mat_hsa19	18738967	18738999	-	15.5701	1e-06	0.111	GTGCTGTGCTGGGGATTGGCGCCGAGGTGGCGT
MA1930.2	CTCF	chr5_mat_hsa6	19039571	19039603	+	15.5701	1e-06	0.111	CTGTGAGGCTGGGCGCCCAGCAGCAGATGGGAC
MA1930.2	CTCF	chr7_pat_hsa8	19607740	19607772	+	15.5701	1e-06	0.111	GGGCAGCAACATCCCCTCAGCTCTGGGTGGCAG
MA1930.2	CTCF	chr23_mat_hsa22	20774467	20774499	-	15.5701	1e-06	0.111	CTGCAATCATTCCCCTACTCCCGAAGGGGCAGG
MA1930.2	CTCF	chr23_mat_hsa22	21164098	21164130	+	15.5701	1e-06	0.111	CTGCAGTGTCTGAAAGCTCCAAGGAGGGGTTGG
MA1930.2	CTCF	chrX_mat_hsaX	22224903	22224935	+	15.5701	1e-06	0.111	ACGCCGTCCAGCCTCCCGGCCGCCGGGTGCCTA
MA1930.2	CTCF	chr8_pat_hsa10	22554505	22554537	-	15.5701	1e-06	0.111	GTGCACGGAGGAGCTCGGCCCAGCAAGCGGCGG
MA1930.2	CTCF	chr20_mat_hsa19	23044909	23044941	+	15.5701	1e-06	0.111	CAGCACCTGGGGCCACCATCCACCTGAGGCAGG
MA1930.2	CTCF	chr23_mat_hsa22	23387681	23387713	-	15.5701	1e-06	0.111	CAGCAGCTCCCAGGCCCAGGCATCAGGGAGGGC
MA1930.2	CTCF	chr1_pat_hsa1	24886252	24886284	-	15.5701	1e-06	0.111	GGGCCGGGGGCGCTGCCGCGCGGCCGGGGGCGC
MA1930.2	CTCF	chr10_mat_hsa12	25636472	25636504	+	15.5701	1e-06	0.111	GTGCAGTTTCATAGATGGGTCAGGAGGTGGACA
MA1930.2	CTCF	chr23_mat_hsa22	25810269	25810301	+	15.5701	1e-06	0.111	GAGCAACTCAGCCCCCTTCCCCCAGGATGGCGA
MA1930.2	CTCF	chr14_pat_hsa13	26230306	26230338	+	15.5701	1e-06	0.111	GGGCTCCTGTCCACTTCAGCCACAAGAGgccac
MA1930.2	CTCF	chrX_mat_hsaX	26327732	26327764	-	15.5701	1e-06	0.111	CCGCCGTAAGTCCCTGGGGACGAAAGGGGGCGC
MA1930.2	CTCF	chr18_pat_hsa16	26558645	26558677	-	15.5701	1e-06	0.111	GTGCAGTGTCCGAGCCCCACCTCTGGAGTTCAG
MA1930.2	CTCF	chr8_pat_hsa10	27285575	27285607	+	15.5701	1e-06	0.111	ctctcctcccGCCCTCCGCTCTCCAGGGGGCCC
MA1930.2	CTCF	chr23_mat_hsa22	28056833	28056865	-	15.5701	1e-06	0.111	GTGCAGTGTGGGCCTGGGCTCAGCTGGGAGAGG
MA1930.2	CTCF	chr4_pat_hsa17x5	28058465	28058497	+	15.5701	1e-06	0.111	GTGCTGTGCCCAGCTGCCCCCTGCAGTGGCCTG
MA1930.2	CTCF	chr16_pat_hsa15	29029408	29029440	-	15.5701	1e-06	0.111	CCGCTGTGAACGCGGGCTGCCACCACAGGGTCC
MA1930.2	CTCF	chr18_pat_hsa16	29987390	29987422	-	15.5701	1e-06	0.111	ATGCAGGATTCAGAGCCACCCACTGGATGGTTC
MA1930.2	CTCF	chr11_mat_hsa2b	31669017	31669049	+	15.5701	1e-06	0.111	CGGTGCCTCTGCCACCTGGCCCAGAGGGGGCAG
MA1930.2	CTCF	chr5_mat_hsa6	31786531	31786563	-	15.5701	1e-06	0.111	GTACAGCTGCTGACGTTGACCACTAGGTGCAGG
MA1930.2	CTCF	chr7_pat_hsa8	32354767	32354799	+	15.5701	1e-06	0.111	AAGCAATTCAGTCCAAAGGACATTAGGTGGTGC
MA1930.2	CTCF	chr7_pat_hsa8	32993244	32993276	+	15.5701	1e-06	0.111	CAGCAACATCCACTCCCTGCAGCCAGGGGGCCA
MA1930.2	CTCF	chr15_pat_hsa14	33260353	33260385	+	15.5701	1e-06	0.111	GGGCCAAGTCTTCCCCACACCACAAGGGGGAGC
MA1930.2	CTCF	chr7_pat_hsa8	33339593	33339625	-	15.5701	1e-06	0.111	GTGCATGGCTGCCCTCAGCTCAGCAGGGGCACG
MA1930.2	CTCF	chr3_pat_hsa4	34586069	34586101	-	15.5701	1e-06	0.111	CAGCATCACTATCTTTTACCCTGCAGGTGCCAG
MA1930.2	CTCF	chr3_pat_hsa4	34679167	34679199	-	15.5701	1e-06	0.111	CTGATGGGCCTGACGAGCCTCAGCAGGAGGCAC
MA1930.2	CTCF	chrX_mat_hsaX	35473130	35473162	-	15.5701	1e-06	0.111	TAGCAGCCTTGGCCTCTACCCACTAGACGCCAG
MA1930.2	CTCF	chr22_mat_hsa21	36105708	36105740	+	15.5701	1e-06	0.111	TTGCAGTGAGTGTTCCTGACAGCTGGGGGGGGG
MA1930.2	CTCF	chr15_pat_hsa14	36154783	36154815	-	15.5701	1e-06	0.111	GGGCGCTGATAGCCGCGATCCACGAGGAGGAGC
MA1930.2	CTCF	chr5_mat_hsa6	36756535	36756567	-	15.5701	1e-06	0.111	TTGTCTTTTGGGCTGCAATCCAGTAGATGTCAC
MA1930.2	CTCF	chr8_pat_hsa10	36799180	36799212	-	15.5701	1e-06	0.111	CTGCAGCCTCTCCCCTCTCTCAGGAGGGAGCTG
MA1930.2	CTCF	chr17_mat_hsa18	38211340	38211372	-	15.5701	1e-06	0.111	CCTCACCTTATCATGCTGGCCACTGGGTGGCAG
MA1930.2	CTCF	chr22_mat_hsa21	38538779	38538811	-	15.5701	1e-06	0.111	CAACATTGCCAGCCTGGACTCACTAGATGGCAA
MA1930.2	CTCF	chr3_pat_hsa4	39319847	39319879	+	15.5701	1e-06	0.111	tagtggatcccgctcaggggctgcaggtggagc
MA1930.2	CTCF	chr19_pat_hsa5x17	39509785	39509817	-	15.5701	1e-06	0.111	CCACAGTTCCTCCTCTCCACCAATAGATGCAGC
MA1930.2	CTCF	chr23_mat_hsa22	41551783	41551815	-	15.5701	1e-06	0.111	GTGTCCGTCCCCTGCCTCCCCAGGTGAGGGCGG
MA1930.2	CTCF	chr17_mat_hsa18	43299926	43299958	-	15.5701	1e-06	0.111	GAGCCATGTCTGCCTGTGTCCAGCGGATGGATC
MA1930.2	CTCF	chr17_mat_hsa18	43300320	43300352	-	15.5701	1e-06	0.111	GAGCCATGTCTGCCTGTGTCCAGCGGATGGATC
MA1930.2	CTCF	chr17_mat_hsa18	43300480	43300512	-	15.5701	1e-06	0.111	GAGCCATGTCTGCCTGTGTCCAGCGGATGGATC
MA1930.2	CTCF	chr12_pat_hsa2a	43973651	43973683	+	15.5701	1e-06	0.111	GAGCAGGCCCCACAGGTAGCCAGCTGAAGGTTC
MA1930.2	CTCF	chr8_pat_hsa10	44318042	44318074	-	15.5701	1e-06	0.111	CTTCAGTCCCAGATCAGGTCCCCTGGATGCCAC
MA1930.2	CTCF	chr20_mat_hsa19	44837229	44837261	-	15.5701	1e-06	0.111	CTACAGAGCACCCCCACAGCAGCCAGAGGCCAC
MA1930.2	CTCF	chr1_pat_hsa1	46074393	46074425	-	15.5701	1e-06	0.111	CTGGATTGCCAGCAAACCAGCAGGAGGTGGGAG
MA1930.2	CTCF	chr21_pat_hsa20	47687007	47687039	+	15.5701	1e-06	0.111	CTTCCCCTCAGTCACGTCACCAGCAGGAGGCAG
MA1930.2	CTCF	chr19_pat_hsa5x17	47970898	47970930	-	15.5701	1e-06	0.111	TAGCACATGTTTTCAGGCACCACTAGAGGGCAG
MA1930.2	CTCF	chr1_pat_hsa1	49015291	49015323	+	15.5701	1e-06	0.111	CGGCAGTGGTTGGGCTCCACCAGCAAGTGGTAA
MA1930.2	CTCF	chr1_pat_hsa1	49117343	49117375	+	15.5701	1e-06	0.111	CGGCAGTGGTTGGGCTCCACCAGCAAGTGGTAA
MA1930.2	CTCF	chr16_pat_hsa15	49460126	49460158	-	15.5701	1e-06	0.111	TTGCAGCTGGCAGGGGCCGCCTGAAGTGGGAGC
MA1930.2	CTCF	chr9_pat_hsa11	50508696	50508728	+	15.5701	1e-06	0.111	CAGCTCTTCATGGAACCAGCCAGGAGAGAGAAC
MA1930.2	CTCF	chr19_pat_hsa5x17	50860415	50860447	-	15.5701	1e-06	0.111	GTGCAGTGGTATGCGCTGACAGAGAGGTGGCAG
MA1930.2	CTCF	chr4_pat_hsa17x5	51704937	51704969	-	15.5701	1e-06	0.111	CTGCAGAGGGGGCTGATGGGCCTTGGAGGGTGC
MA1930.2	CTCF	chr6_mat_hsa7	51907156	51907188	+	15.5701	1e-06	0.111	CAGCAGAGCTGGGGGGGTGCAACCCGGGGGAGC
MA1930.2	CTCF	chr6_mat_hsa7	52495900	52495932	-	15.5701	1e-06	0.111	CTGCCGACTGCCCATTCAGCCAGAAGGAGGGGA
MA1930.2	CTCF	chr1_pat_hsa1	53076312	53076344	-	15.5701	1e-06	0.111	CCTCTGTGCTTCTCCCAGATCACCAGGGGGAGC
MA1930.2	CTCF	chr2_pat_hsa3	53630427	53630459	-	15.5701	1e-06	0.111	CAGAGGAGACAGCTATAAGCCACTAGGGGACAC
MA1930.2	CTCF	chr2_pat_hsa3	53630558	53630590	-	15.5701	1e-06	0.111	TTGCACCACAGACTGGGTCCCACCTGGAGGCAA
MA1930.2	CTCF	chr19_pat_hsa5x17	54312624	54312656	-	15.5701	1e-06	0.111	GTGCAGTGTTGAGGGTCTGGCTGCAGGGGCCTT
MA1930.2	CTCF	chr21_pat_hsa20	55229659	55229691	-	15.5701	1e-06	0.111	ATGCACCACAGACTCGGTTCCACCTGGAGGCAA
MA1930.2	CTCF	chr17_mat_hsa18	56246955	56246987	+	15.5701	1e-06	0.111	CAGGAGAGTTCCCACAAGGCCAGCAGGTGCTGG
MA1930.2	CTCF	chr10_mat_hsa12	56280765	56280797	+	15.5701	1e-06	0.111	CAGCAGAGGCATCTAAGACCCAGCAGAGGCATC
MA1930.2	CTCF	chr21_pat_hsa20	56555431	56555463	+	15.5701	1e-06	0.111	CAGCAGGCCAGTAATTCTCCCAGTGGGAGGCCC
MA1930.2	CTCF	chr10_mat_hsa12	57107241	57107273	-	15.5701	1e-06	0.111	GGGCCGTGCTTCCTCTAAGCCACTAGAGGAGGA
MA1930.2	CTCF	chr20_mat_hsa19	57209517	57209549	-	15.5701	1e-06	0.111	AGGCTGGGGGATGACCTGGCCTGGAGAGGGCGT
MA1930.2	CTCF	chr7_pat_hsa8	57467515	57467547	-	15.5701	1e-06	0.111	CTGCACTCCAGCCTGGCTGACAGAGGGAGACCC
MA1930.2	CTCF	chr6_mat_hsa7	58356666	58356698	-	15.5701	1e-06	0.111	TGGCGGTGGGGGCTGCAGGGCAAAAGGTGGCTG
MA1930.2	CTCF	chr7_pat_hsa8	58382389	58382421	-	15.5701	1e-06	0.111	TTGCACTGCACTGACAGAGCCAGTGGGTGAAAT
MA1930.2	CTCF	chr17_mat_hsa18	58625810	58625842	-	15.5701	1e-06	0.111	CTGTGCGGTCTAACCCTTGCCAATAGGGGCCAC
MA1930.2	CTCF	chr14_pat_hsa13	60135759	60135791	-	15.5701	1e-06	0.111	CAGCATCCCTGGCCTCAACTCACTAGATGCCAG
MA1930.2	CTCF	chr13_pat_hsa9	61914418	61914450	+	15.5701	1e-06	0.111	GAGCAGGCTGCAAGGGAGACCTGCAGAGGGTGG
MA1930.2	CTCF	chr5_mat_hsa6	62028613	62028645	+	15.5701	1e-06	0.111	CTCCAACCCTGCCCTCACACCTCTAGGGGTCTC
MA1930.2	CTCF	chr4_pat_hsa17x5	62444420	62444452	+	15.5701	1e-06	0.111	ccgccccacccctccATCCACACTGGGTGGCAC
MA1930.2	CTCF	chr17_mat_hsa18	62550575	62550607	-	15.5701	1e-06	0.111	CTGCAGGTCCAGAGCGCTGCCCCACGGGGAGGC
MA1930.2	CTCF	chr4_pat_hsa17x5	64107542	64107574	-	15.5701	1e-06	0.111	AGGCAGTGCCTGTGACATGCCAGAACAGGGCTC
MA1930.2	CTCF	chr9_pat_hsa11	65021678	65021710	+	15.5701	1e-06	0.111	CGGCACTGGCCAGGAGCCGCCGCGAGACAGCGC
MA1930.2	CTCF	chr4_pat_hsa17x5	65495067	65495099	+	15.5701	1e-06	0.111	GGGCAGGACAGAAGGGGTCACAGCAGAGGGCAG
MA1930.2	CTCF	chr20_mat_hsa19	67656477	67656509	+	15.5701	1e-06	0.111	CTGCGAGGGTAGCCCGGGGCCGCTTGGAGTCGC
MA1930.2	CTCF	chr12_pat_hsa2a	68203963	68203995	-	15.5701	1e-06	0.111	CTGCAGTCCTGGCACTTGGCCAGAATGGAGGAG
MA1930.2	CTCF	chr12_pat_hsa2a	68431190	68431222	+	15.5701	1e-06	0.111	gtgcagaaaACCCCCAGTACCAGCAGGGAGCCT
MA1930.2	CTCF	chr9_pat_hsa11	69527438	69527470	-	15.5701	1e-06	0.111	GGTCTGTCCTCAAAGCTGCCCGGCAGGGGGCAG
MA1930.2	CTCF	chr9_pat_hsa11	70330478	70330510	+	15.5701	1e-06	0.111	TTGTTGTGGGGGGAGTTGCCCACAGGATGCCAC
MA1930.2	CTCF	chr11_mat_hsa2b	70563916	70563948	+	15.5701	1e-06	0.111	CAGCATTGACTGACGGCTGCCACAGGGAGACAG
MA1930.2	CTCF	chr15_pat_hsa14	70964858	70964890	-	15.5701	1e-06	0.111	AATCAGTATCACTGGCCAGCCACCTGGTGGCAG
MA1930.2	CTCF	chr21_pat_hsa20	70972959	70972991	-	15.5701	1e-06	0.111	TGGCGCTGTGGGCTCGGGGACTGGAGGTGGCAG
MA1930.2	CTCF	chr9_pat_hsa11	71444384	71444416	-	15.5701	1e-06	0.111	CTGCACCCTCTCCACAGCCCCAGGGGAAGGCAT
MA1930.2	CTCF	chr3_pat_hsa4	71751509	71751541	-	15.5701	1e-06	0.111	CTGCACTCCAGCATGGGTGACAGAGGGAGACGC
MA1930.2	CTCF	chr3_pat_hsa4	72582023	72582055	-	15.5701	1e-06	0.111	GTGCAAGGCAGGAAATTATCCATCAGGTGGGAG
MA1930.2	CTCF	chr7_pat_hsa8	72903569	72903601	+	15.5701	1e-06	0.111	GGGCAAAGCCACGCAGATGCCAGAAGGGGGACA
MA1930.2	CTCF	chr6_mat_hsa7	73218576	73218608	+	15.5701	1e-06	0.111	CTGCAGGCCCCGAACTTGACCTCcagtcggcct
MA1930.2	CTCF	chr6_mat_hsa7	73220853	73220885	+	15.5701	1e-06	0.111	CTGCAGGCCCCGAACTTGACCTCcagtcggcct
MA1930.2	CTCF	chr6_mat_hsa7	73223130	73223162	+	15.5701	1e-06	0.111	CTGCAGGCCCCGAACTTGACCTCcagtcggcct
MA1930.2	CTCF	chr6_mat_hsa7	73225407	73225439	+	15.5701	1e-06	0.111	CTGCAGGCCCCGAACTTGACCTCcagtcggcct
MA1930.2	CTCF	chr11_mat_hsa2b	73412522	73412554	+	15.5701	1e-06	0.111	CAGTCTCACCATCCACAGCCCAACAGGTGGCGG
MA1930.2	CTCF	chr14_pat_hsa13	74900123	74900155	-	15.5701	1e-06	0.111	CTGCAAGGCAGCAGCGAGGCTGGGGGGTGGCGC
MA1930.2	CTCF	chr2_pat_hsa3	75599540	75599572	-	15.5701	1e-06	0.111	CAGTATCCCTGGTCTCTACCCACTAGATGCCAG
MA1930.2	CTCF	chr21_pat_hsa20	76010038	76010070	+	15.5701	1e-06	0.111	CAGCAGCAAGGTCTCTGAGCCGAAAGGAGGCAC
MA1930.2	CTCF	chr12_pat_hsa2a	77064374	77064406	+	15.5701	1e-06	0.111	atGACGGCATGCACAGTTGCCAGCAGGGGGCCC
MA1930.2	CTCF	chr4_pat_hsa17x5	79052334	79052366	+	15.5701	1e-06	0.111	CTGCACCTGCCAGCCCAGGCCTGTGGAGCGCTG
MA1930.2	CTCF	chr6_mat_hsa7	79642910	79642942	-	15.5701	1e-06	0.111	CTGCAGCTGGGAGGAGAGGTCACCAGAGGTGGT
MA1930.2	CTCF	chr7_pat_hsa8	81171723	81171755	-	15.5701	1e-06	0.111	CTGCATTAGCACTTAGAAGCCACCACAGGGCTT
MA1930.2	CTCF	chr1_pat_hsa1	81596893	81596925	+	15.5701	1e-06	0.111	CTGCACTGCCCCCAATTTCCCTCCAAAGGGGCA
MA1930.2	CTCF	chr15_pat_hsa14	81677471	81677503	+	15.5701	1e-06	0.111	CTGCGCTGTCACACCTTCCCCAGGGGAGGCCTG
MA1930.2	CTCF	chr15_pat_hsa14	81784259	81784291	+	15.5701	1e-06	0.111	AAGCGGGGGCCACCCCGAGCCCgggggtggcgg
MA1930.2	CTCF	chr1_pat_hsa1	83131295	83131327	-	15.5701	1e-06	0.111	CTGCTGTGCCAGATTGTGGCCAGATTGTGGCCA
MA1930.2	CTCF	chr5_mat_hsa6	83984966	83984998	-	15.5701	1e-06	0.111	GTGCAGTGCTGCCCCAGCATAAGCCGGGGGTGG
MA1930.2	CTCF	chr16_pat_hsa15	84083913	84083945	-	15.5701	1e-06	0.111	AGGCACAGCTGCTCACGTGCCAGCAGAAGCCAC
MA1930.2	CTCF	chr9_pat_hsa11	84558764	84558796	+	15.5701	1e-06	0.111	CTGCCAAATCCCACTCTATCCCCAAGGTGGCCC
MA1930.2	CTCF	chr16_pat_hsa15	85138338	85138370	+	15.5701	1e-06	0.111	CCGCTTTTCATCTCCCACTCCACCTGAGGGAAG
MA1930.2	CTCF	chr1_pat_hsa1	87032576	87032608	+	15.5701	1e-06	0.111	ATGCAGGGCCATCCGCCAGCCTCAGAATGGCTC
MA1930.2	CTCF	chr9_pat_hsa11	87085350	87085382	-	15.5701	1e-06	0.111	ATGCACTCACTCTGCCTGCCCAGGAGGGTGAGG
MA1930.2	CTCF	chr17_mat_hsa18	87814006	87814038	+	15.5701	1e-06	0.111	CTGCAGGTCTTCCTGCCAGCCACCAGAAAATCC
MA1930.2	CTCF	chr6_mat_hsa7	87845558	87845590	+	15.5701	1e-06	0.111	CGGCAGAGCTGGGGAGGAGCCGCTGGGGGACAA
MA1930.2	CTCF	chr6_mat_hsa7	88470728	88470760	-	15.5701	1e-06	0.111	CAGAAGGGCTCCTCACCTCCCAGTAGGGGTGGC
MA1930.2	CTCF	chr17_mat_hsa18	90311794	90311826	-	15.5701	1e-06	0.111	CTGCATTGCTGGGCGGGGAGCAGGGGGAGGTTC
MA1930.2	CTCF	chr1_pat_hsa1	90842970	90843002	-	15.5701	1e-06	0.111	CCGTTATTCTTAAAAGTGGCCACTAGAGGGTAA
MA1930.2	CTCF	chr17_mat_hsa18	91722302	91722334	-	15.5701	1e-06	0.111	GTGTAGTTCAAAGGCCTCAGAACCAGAGGGCTG
MA1930.2	CTCF	chr13_pat_hsa9	92598232	92598264	+	15.5701	1e-06	0.111	CAGCACCCTTGACCTCTACCCAGTAGATGTTGG
MA1930.2	CTCF	chr12_pat_hsa2a	94446272	94446304	+	15.5701	1e-06	0.111	CTGCCTTGCAACTCTCCAGCCCTCAGGGGAAGC
MA1930.2	CTCF	chr15_pat_hsa14	94847580	94847612	-	15.5701	1e-06	0.111	CGGCGGAGGATTACTGAGACCCCTAGGGGGCAG
MA1930.2	CTCF	chr6_mat_hsa7	94972900	94972932	+	15.5701	1e-06	0.111	gtgcattgttgGCACCGTGGGACCAGAAGGCGG
MA1930.2	CTCF	chr9_pat_hsa11	95002382	95002414	+	15.5701	1e-06	0.111	TGGCAGTGTCGAAATTCCTCAAGGAGAGGGCAG
MA1930.2	CTCF	chr3_pat_hsa4	96532760	96532792	-	15.5701	1e-06	0.111	GTGCATTGTTGGCACCGTGGGACCAGAAGGCGG
MA1930.2	CTCF	chr18_pat_hsa16	97113131	97113163	+	15.5701	1e-06	0.111	CTGCTCTGGCTCTGGCCTACCTCCTGAGGCCTC
MA1930.2	CTCF	chr12_pat_hsa2a	97993117	97993149	-	15.5701	1e-06	0.111	CTGTACTCCCTTTGTTAGAACAGAAGGTGGGGC
MA1930.2	CTCF	chr16_pat_hsa15	99708821	99708853	-	15.5701	1e-06	0.111	TTGCTGCCCCAGCTCTGGTGCTGCAGGTGGGCC
MA1930.2	CTCF	chr1_pat_hsa1	100183400	100183432	+	15.5701	1e-06	0.111	GGGCAGGAGCAGCCAGTGCCCACTGGGTGCTGG
MA1930.2	CTCF	chr9_pat_hsa11	101210939	101210971	-	15.5701	1e-06	0.111	GAGAAGTCCTACACAACAGCCATTGGGTGGCAC
MA1930.2	CTCF	chr12_pat_hsa2a	102022738	102022770	+	15.5701	1e-06	0.111	CTGAAGCGTGTATGTGCCGCCGGAAGGTGGGGC
MA1930.2	CTCF	chr1_pat_hsa1	102474075	102474107	+	15.5701	1e-06	0.111	GGAAATTGGTGCCCAATGGCCACCAGGGGGCGA
MA1930.2	CTCF	chr17_mat_hsa18	105429300	105429332	-	15.5701	1e-06	0.111	CTGCATGAACCTCACAGCAGCCCTAGGAGGCAC
MA1930.2	CTCF	chr13_pat_hsa9	105705365	105705397	+	15.5701	1e-06	0.111	CTCCTGGCCCGGCCCCTGCCCGCAAGAGGTCAT
MA1930.2	CTCF	chr17_mat_hsa18	106925217	106925249	-	15.5701	1e-06	0.111	GGGCAGTTCCTTTCTCCAGGCTCCAGGGGTTCC
MA1930.2	CTCF	chr15_pat_hsa14	107503677	107503709	+	15.5701	1e-06	0.111	CTGCAGCCACGCCTGCCGTCCAGCCCAGGGTCC
MA1930.2	CTCF	chr6_mat_hsa7	108433055	108433087	-	15.5701	1e-06	0.111	TAGCACTACCAACTGCCAGACACAAGGAGGTTC
MA1930.2	CTCF	chr19_pat_hsa5x17	110620190	110620222	-	15.5701	1e-06	0.111	TGGCAGCGTGAGAACAGGTCCACGGGGTGGTGG
MA1930.2	CTCF	chr19_pat_hsa5x17	110978713	110978745	-	15.5701	1e-06	0.111	CTGCAGGCCACCGGGTTTCCCAGCAGGGCACCC
MA1930.2	CTCF	chr13_pat_hsa9	111962653	111962685	-	15.5701	1e-06	0.111	AAGCAGTGCTTACCTGCAGCCTCTAGAGAGAGA
MA1930.2	CTCF	chr6_mat_hsa7	112311741	112311773	-	15.5701	1e-06	0.111	TAGCATCCCTGGCCTCTCACCACTAGACGCCAG
MA1930.2	CTCF	chr7_pat_hsa8	112683126	112683158	-	15.5701	1e-06	0.111	CTCCCACTTCTATTCATGGCCACCTGGTGGCAG
MA1930.2	CTCF	chr10_mat_hsa12	112782415	112782447	-	15.5701	1e-06	0.111	CTGTGGTACCGGGTTCATCTCACTAGGGAGTGC
MA1930.2	CTCF	chrX_mat_hsaX	113033607	113033639	+	15.5701	1e-06	0.111	TTGCATTTCTCACTAGCTCCCAGTGGATGCCCA
MA1930.2	CTCF	chr15_pat_hsa14	113379601	113379633	-	15.5701	1e-06	0.111	GTGCATTGTTGGCACCGTGGGACCAGAAGGCGG
MA1930.2	CTCF	chr12_pat_hsa2a	113431364	113431396	-	15.5701	1e-06	0.111	CTGCAGCCTAGGCCTGAAGCCTGCTGTGGGCCC
MA1930.2	CTCF	chr6_mat_hsa7	113737594	113737626	-	15.5701	1e-06	0.111	GTGCTGCACACCTTTCCCATCAGCAGGTGTCTG
MA1930.2	CTCF	chr6_mat_hsa7	113969538	113969570	-	15.5701	1e-06	0.111	CTGCACTCCAGCCTGGCTGACAGAGGGAGACCC
MA1930.2	CTCF	chrX_mat_hsaX	114273495	114273527	-	15.5701	1e-06	0.111	GCGTCCTTACCTAGACTGTCCAGGAGAGGGCAC
MA1930.2	CTCF	chr18_pat_hsa16	115328096	115328128	-	15.5701	1e-06	0.111	GCGCGGTGCCAAGCGCTTCCCACAAGGGGCTTG
MA1930.2	CTCF	chr6_mat_hsa7	117154923	117154955	+	15.5701	1e-06	0.111	CtgtcctgttaggaactgggctgcagagGGGAC
MA1930.2	CTCF	chr15_pat_hsa14	117455814	117455846	+	15.5701	1e-06	0.111	CTGCAAATCTGGCGCGGAGGCTGCGGAGGGAGA
MA1930.2	CTCF	chr9_pat_hsa11	118790248	118790280	-	15.5701	1e-06	0.111	ATGCTGTCCCCTGCTTCTTCCAGCAGGGCGAGA
MA1930.2	CTCF	chr18_pat_hsa16	119067730	119067762	+	15.5701	1e-06	0.111	CAGCGTCTCGCCATCAAAGCCGGGAGGGGCCAC
MA1930.2	CTCF	chr1_pat_hsa1	119733317	119733349	+	15.5701	1e-06	0.111	CTGcacccctggcctctacccagtgGCTGCCAG
MA1930.2	CTCF	chr10_mat_hsa12	122469804	122469836	+	15.5701	1e-06	0.111	TTGTTATTGCTATATTTTGCCACCAGAGGACAG
MA1930.2	CTCF	chr14_pat_hsa13	123232982	123233014	+	15.5701	1e-06	0.111	CTGCACCGCCGGGCTGGGGACGCCGGGAGGGTG
MA1930.2	CTCF	chr2_pat_hsa3	124406426	124406458	+	15.5701	1e-06	0.111	ATACTGTTCCGACAATTTACCACCAGGGGGATT
MA1930.2	CTCF	chr8_pat_hsa10	124507334	124507366	-	15.5701	1e-06	0.111	CAGCAGCTCCTAGGCAAGGCCATTAGAGGGGCT
MA1930.2	CTCF	chr9_pat_hsa11	127487914	127487946	+	15.5701	1e-06	0.111	GAGGAGGCTCTGTGAGGGGCCACCAGGGGCCGC
MA1930.2	CTCF	chr9_pat_hsa11	127802459	127802491	+	15.5701	1e-06	0.111	TTGCAGAACTGGGAGCAGGGCAGCAGTGGGTAG
MA1930.2	CTCF	chr14_pat_hsa13	128062305	128062337	-	15.5701	1e-06	0.111	CTGTAGAGCACCCCACCTTCCTGCCGGTGCTGC
MA1930.2	CTCF	chr1_pat_hsa1	130819326	130819358	+	15.5701	1e-06	0.111	TTGCCCTCAGTGGAGCGGGGCTGCAGGTGGTGG
MA1930.2	CTCF	chr1_pat_hsa1	131223437	131223469	+	15.5701	1e-06	0.111	ctgcactgcagcctgggcgacagaggaagaccc
MA1930.2	CTCF	chr4_pat_hsa17x5	133343488	133343520	-	15.5701	1e-06	0.111	CTACAGTTTCCCCAGCTTACAACCTGGAGGCAG
MA1930.2	CTCF	chr7_pat_hsa8	133810806	133810838	+	15.5701	1e-06	0.111	CTGTACTCCCTGCATCTGCCCAGCTGCTGACAC
MA1930.2	CTCF	chr13_pat_hsa9	134484965	134484997	-	15.5701	1e-06	0.111	CAGGAGTCCAGGCCCAGCTGCACCAGGAGGTGC
MA1930.2	CTCF	chr11_mat_hsa2b	136306068	136306100	-	15.5701	1e-06	0.111	CTGCCCTGGCAGAGGTTCTCCATGAGGGGGCCA
MA1930.2	CTCF	chr4_pat_hsa17x5	137829490	137829522	-	15.5701	1e-06	0.111	GTGAATTGGAGGGCTTGGCCCACCCGGAGGCAC
MA1930.2	CTCF	chr4_pat_hsa17x5	138030564	138030596	+	15.5701	1e-06	0.111	CTGTGGCAACAGCCTTGTGCCAGCAGGTGAGAC
MA1930.2	CTCF	chr2_pat_hsa3	138495801	138495833	+	15.5701	1e-06	0.111	ATCCTGCTCCAGGTGGTAGGCAGCAGGTGTCAC
MA1930.2	CTCF	chr10_mat_hsa12	138534809	138534841	-	15.5701	1e-06	0.111	CAGCTGTGGGATCTGAGAGGCTGTAGGTGGGAC
MA1930.2	CTCF	chr10_mat_hsa12	139800719	139800751	+	15.5701	1e-06	0.111	GTGCACCCCGTACCCTAGCCCTCCAGGGTGCTC
MA1930.2	CTCF	chr6_mat_hsa7	141241994	141242026	+	15.5701	1e-06	0.111	CTGTGGTGAGAATCCAGGTCCAGGAGGTGTTGC
MA1930.2	CTCF	chr8_pat_hsa10	141817878	141817910	-	15.5701	1e-06	0.111	TGGCATCCCTGGCCTCCACCCACTGGATGCCAG
MA1930.2	CTCF	chr11_mat_hsa2b	143160943	143160975	+	15.5701	1e-06	0.111	CTGAACGGCTGACTCCCTGGCACGTGGGGGCAT
MA1930.2	CTCF	chr11_mat_hsa2b	143631184	143631216	+	15.5701	1e-06	0.111	CTGCTTGCCCCACAGGCCAGCGCCGGGTGGAGG
MA1930.2	CTCF	chr7_pat_hsa8	146459297	146459329	+	15.5701	1e-06	0.111	CTGAGCTGCCCGCAGCCGGCAGGCAGGTGTCAA
MA1930.2	CTCF	chr7_pat_hsa8	147426230	147426262	+	15.5701	1e-06	0.111	CTGCCTTCCGATCCATTGTCCACCCGGTGACCC
MA1930.2	CTCF	chrX_mat_hsaX	148647565	148647597	-	15.5701	1e-06	0.111	TGGCACTAAAGCAGGTTTGTCAGTAGAGGGCCC
MA1930.2	CTCF	chr4_pat_hsa17x5	153687834	153687866	+	15.5701	1e-06	0.111	TTGAGGTGAAGCTGAGTGGCCACTAGATGCTGC
MA1930.2	CTCF	chr3_pat_hsa4	154120085	154120117	-	15.5701	1e-06	0.111	AGGCAATGGTGATCACTCACCACTTGATGGAGC
MA1930.2	CTCF	chr4_pat_hsa17x5	155728202	155728234	-	15.5701	1e-06	0.111	TGGCCGTCTTCTCACAGCTCCACTAGGAGGTGC
MA1930.2	CTCF	chrX_mat_hsaX	159244742	159244774	+	15.5701	1e-06	0.111	ctgccctgTGAGGACACTGCAAGAAGGGGGCCA
MA1930.2	CTCF	chr6_mat_hsa7	159958538	159958570	-	15.5701	1e-06	0.111	CTGCTGGCCGAGTGGGGGGCACCTGGGGGGCGG
MA1930.2	CTCF	chr5_mat_hsa6	160280827	160280859	-	15.5701	1e-06	0.111	CTCCATTCCACCCAGCTCTCCTGCAAGTGGCAG
MA1930.2	CTCF	chrX_mat_hsaX	161999133	161999165	-	15.5701	1e-06	0.111	GTGCACTGAAGCCTCCCAGTCTGCAGAAGTAAC
MA1930.2	CTCF	chrX_mat_hsaX	166020750	166020782	+	15.5701	1e-06	0.111	CTGAATGACAACCATCTTGCCAGCAGGTAGCTG
MA1930.2	CTCF	chr4_pat_hsa17x5	171907551	171907583	-	15.5701	1e-06	0.111	ATGTACTGGCATCACCCGACCTGAGGGAGGCCC
MA1930.2	CTCF	chr5_mat_hsa6	175600434	175600466	-	15.5701	1e-06	0.111	TTGCACAGCACAGTGCATTCCTCTGGATGGAGG
MA1930.2	CTCF	chr2_pat_hsa3	190245015	190245047	+	15.5701	1e-06	0.111	CAGCTCTTACCCTCCTCTGCCGGAGGAGGGGGG
MA1930.2	CTCF	chr1_pat_hsa1	209191058	209191090	-	15.5701	1e-06	0.111	GAGCCTCCCCCAGCCCTAGCCAGCAGAGGAAGG
MA1930.2	CTCF	chr1_pat_hsa1	210790285	210790317	-	15.5701	1e-06	0.111	TTGCAATTTGACTTTCCTGGCAACAGAGGGTTG
MA1930.2	CTCF	chr1_pat_hsa1	212086175	212086207	-	15.5701	1e-06	0.111	GCGCCATGAAGCCACTGGGCCAGCGGGTGGATG
MA1930.2	CTCF	chr1_pat_hsa1	214356928	214356960	-	15.5701	1e-06	0.111	GAGCAGGTGCAGGCCTGGACCACAGGGCGGTGG
MA1930.2	CTCF	chr1_pat_hsa1	215619822	215619854	+	15.5701	1e-06	0.111	CTGCACAACCTGGCCCCCATCTCCAGGTGACTG
MA1930.2	CTCF	chr1_pat_hsa1	221330745	221330777	-	15.5701	1e-06	0.111	GTGCAAATGGGGAAACTGAGCCCCAGGAGGCAC
MA1930.2	CTCF	chr1_pat_hsa1	232957437	232957469	+	15.5701	1e-06	0.111	CTGCTGCCCCCAGTTCTTGCCCCATGGAGGAAG
MA1930.2	CTCF	chr1_pat_hsa1	234520615	234520647	+	15.5701	1e-06	0.111	GTTTTGTGAGGGCTCTTGGCCAGGAGAGGGGGC
MA1930.2	CTCF	chr1_pat_hsa1	236738480	236738512	+	15.5701	1e-06	0.111	TCACTGTGCCCTGACCTGGCCGGGTGGGGGCAC
MA1930.2	CTCF	chr1_pat_hsa1	238691517	238691549	+	15.5701	1e-06	0.111	CTGTCCTGCTCCCCACATCCCACAGGGGGCAGG
MA1930.2	CTCF	chr1_pat_hsa1	239186044	239186076	+	15.5701	1e-06	0.111	TCCCAGGTCAGCCCAGGTGCCAGCAGATGCCAC
MA1930.2	CTCF	chr1_pat_hsa1	239595914	239595946	-	15.5701	1e-06	0.111	CTGCAGGTGCCCCGTATTCCCCCCGGGGGCTTG
MA1930.2	CTCF	chr1_pat_hsa1	240104645	240104677	-	15.5701	1e-06	0.111	ATGCAGTGAACGGTGAGGGCATCCAGGGGTGAC
MA1930.2	CTCF	chr1_pat_hsa1	240109822	240109854	-	15.5701	1e-06	0.111	TTCCGGCCCCAGCACAGAGCCACAAGAGGCCAG
MA1929.2	CTCF	chr1_pat_hsa1	101729493	101729523	+	35.6033	1.01e-14	2.25e-05	CTGCGGTTCCAGCAGTGGCCACCAGAGGGCG
MA1929.2	CTCF	chr8_pat_hsa10	136274059	136274089	+	35.5785	1.05e-14	2.25e-05	CTGCAGTGTCCACATCGGCCACCAGGGGGCA
MA1929.2	CTCF	chr9_pat_hsa11	65165908	65165938	+	35.0909	2.28e-14	2.25e-05	CTGCAGCTCCTCCTGTGACCAGCAGGGGGCA
MA1929.2	CTCF	chr13_pat_hsa9	133488056	133488086	-	34.9752	2.72e-14	2.25e-05	CTGCACTTCCAACAACGGCCAGCAGAGGGCG
MA1929.2	CTCF	chr23_mat_hsa22	42735347	42735377	-	34.9587	2.8e-14	2.25e-05	CTGCAGTCCCAAGAGTGGCCACCAGGTGGCA
MA1929.2	CTCF	chr6_mat_hsa7	138910070	138910100	-	34.9587	2.8e-14	2.25e-05	CGGCAGTCCCCGCCACGGCCACCAGGGGGCG
MA1929.2	CTCF	chr21_pat_hsa20	9953851	9953881	-	34.9256	2.94e-14	2.25e-05	CTGCAGTTGCCCTAGTTGCCAGCAGGGGGCG
MA1929.2	CTCF	chr10_mat_hsa12	15627955	15627985	-	34.9256	2.94e-14	2.25e-05	CTGCAGTTGCCCTAGTTGCCAGCAGGGGGCG
MA1929.2	CTCF	chr5_mat_hsa6	17699855	17699885	-	34.9256	2.94e-14	2.25e-05	CTGCAGTTGCCCTAGTTGCCAGCAGGGGGCG
MA1929.2	CTCF	chr21_pat_hsa20	76599152	76599182	+	34.5868	4.91e-14	2.4e-05	CTGCAGTGTCCTCAGCTGCCAGCAGGTGGCG
MA1929.2	CTCF	chr10_mat_hsa12	148872778	148872808	+	34.5868	4.91e-14	2.4e-05	CTGCAGTGTCCTCAGCTGCCAGCAGGTGGCG
MA1929.2	CTCF	chr6_mat_hsa7	168403106	168403136	+	34.5868	4.91e-14	2.4e-05	CTGCAGTGTCCTCAGCTGCCAGCAGGTGGCG
MA1929.2	CTCF	chr3_pat_hsa4	211271519	211271549	-	34.5868	4.91e-14	2.4e-05	CTGCAGTGTCCTCAGCTGCCAGCAGGTGGCG
MA1929.2	CTCF	chr1_pat_hsa1	240340093	240340123	+	34.5868	4.91e-14	2.4e-05	CTGCAGTGTCCTCAGCTGCCAGCAGGTGGCG
MA1929.2	CTCF	chr17_mat_hsa18	75112117	75112147	-	34.5455	5.22e-14	2.4e-05	CTGCTGCGCCCCCAGCTGCCAGCAGGGGGCA
MA1929.2	CTCF	chr7_pat_hsa8	4569924	4569954	-	34.3471	6.98e-14	2.68e-05	CTGCAGTTGCCCTAGTCGCCAGTAGGGGGCG
MA1929.2	CTCF	chr22_mat_hsa21	48598623	48598653	+	34.3471	6.98e-14	2.68e-05	CTGCAGTTGCCCTAGTCGCCAGTAGGGGGCG
MA1929.2	CTCF	chr14_pat_hsa13	129199264	129199294	+	34.3471	6.98e-14	2.68e-05	CTGCAGTTGCCCTAGTCGCCAGTAGGGGGCG
MA1929.2	CTCF	chr21_pat_hsa20	70451483	70451513	-	34.1901	8.77e-14	2.77e-05	CTGCAACTCCGGGCATGGCCAGCAGGGGGCG
MA1929.2	CTCF	chr15_pat_hsa14	110828667	110828697	-	34.1488	9.3e-14	2.77e-05	CTGCAGTTCCCAGAGCAGCCACCAGGTGGCC
MA1929.2	CTCF	chr1_pat_hsa1	5537401	5537431	-	34.124	9.64e-14	2.77e-05	CTGCAGTTGCCACAGTCACCAGCAGGGGGCG
MA1929.2	CTCF	chr1_pat_hsa1	5749827	5749857	+	34.124	9.64e-14	2.77e-05	CTGCAGTTGCCACAGTCACCAGCAGGGGGCG
MA1929.2	CTCF	chr3_pat_hsa4	8590371	8590401	-	34.124	9.64e-14	2.77e-05	CTGCAGTTGCCACAGTCACCAGCAGGGGGCG
MA1929.2	CTCF	chr12_pat_hsa2a	139916780	139916810	+	34.124	9.64e-14	2.77e-05	CTGCAGTTGCCACAGTCACCAGCAGGGGGCG
MA1929.2	CTCF	chr1_pat_hsa1	40760453	40760483	+	33.9174	1.29e-13	3.57e-05	ctgcagggcCGGTACTTGCCACCAGGGGGCG
MA1929.2	CTCF	chr20_mat_hsa19	7550370	7550400	-	33.843	1.43e-13	3.81e-05	CTGCTGTTCCCGCTGTGTCCAGCAGAGGGCA
MA1929.2	CTCF	chr1_pat_hsa1	5749525	5749555	+	33.7934	1.54e-13	3.83e-05	CTGTAGTGCCCCAAGCGGCCAGAAGGGGGCG
MA1929.2	CTCF	chr6_mat_hsa7	73646360	73646390	+	33.7851	1.56e-13	3.83e-05	CTGCACTTCCACCAAAGGCCAGCAGAGGGCG
MA1929.2	CTCF	chr15_pat_hsa14	109621310	109621340	+	33.719	1.7e-13	4.06e-05	CTGCTGTTCCCAATCCGGCCACAAGGGGGCA
MA1929.2	CTCF	chr4_pat_hsa17x5	17229794	17229824	-	33.595	2.02e-13	4.44e-05	CTGCAGTTCCTTGGGCCACCAGCAGAGGGCA
MA1929.2	CTCF	chr21_pat_hsa20	76587773	76587803	+	33.595	2.02e-13	4.44e-05	CTGCAGCTGCCCTAGTCGCCAGCAGGGGGCG
MA1929.2	CTCF	chr1_pat_hsa1	240218833	240218863	-	33.562	2.12e-13	4.44e-05	GTGCTGTGCCCCTAGCGGCCACCAGAGGGCA
MA1929.2	CTCF	chr10_mat_hsa12	21936035	21936065	-	33.5289	2.21e-13	4.44e-05	CTGCACTTCCGCGCGTGGCCGCGAGGGGGCG
MA1929.2	CTCF	chr16_pat_hsa15	75688831	75688861	+	33.5124	2.26e-13	4.44e-05	CCGCAGTTCCCCCGGCGCCCGGCAGGGGGCG
MA1929.2	CTCF	chr9_pat_hsa11	22340697	22340727	+	33.4959	2.32e-13	4.44e-05	GTGCAGTTCCCTGCGCAGCCGCCAGGTGGCG
MA1929.2	CTCF	chr18_pat_hsa16	98538278	98538308	+	33.4959	2.32e-13	4.44e-05	CTGCAGTGCGAGCAGTGGCCGCTAGGGGGCA
MA1929.2	CTCF	chr15_pat_hsa14	123666099	123666129	-	33.4711	2.4e-13	4.47e-05	CTGCAGTGGTGCGCGGGGCCACCAGGGGGCG
MA1929.2	CTCF	chr6_mat_hsa7	53084029	53084059	-	33.3884	2.68e-13	4.54e-05	CTGCAGTGCAGCGCGCCGCCGGCAGGGGGCG
MA1929.2	CTCF	chr15_pat_hsa14	91116668	91116698	-	33.3884	2.68e-13	4.54e-05	CTGCGGTTCCCGCCCTCGCCGCCAGGTGGCG
MA1929.2	CTCF	chr6_mat_hsa7	65272837	65272867	+	33.3802	2.71e-13	4.54e-05	CTGCACTTCCGATAACGGCCAGCAGAGGGCG
MA1929.2	CTCF	chr20_mat_hsa19	6000502	6000532	-	33.314	2.96e-13	4.54e-05	CTGCAGTGTCCTCAGCTGCCAGCAGATGGCG
MA1929.2	CTCF	chr16_pat_hsa15	103259709	103259739	+	33.314	2.96e-13	4.54e-05	CTGCAGTGTCCTCAGCTGCCAGCAGATGGCG
MA1929.2	CTCF	chr19_pat_hsa5x17	112384045	112384075	+	33.314	2.96e-13	4.54e-05	CTGCAGTGTCCTCAGCTGCCAGCAGATGGCG
MA1929.2	CTCF	chr15_pat_hsa14	123964576	123964606	+	33.314	2.96e-13	4.54e-05	CTGCAGTGTCCTCAGCTGCCAGCAGATGGCG
MA1929.2	CTCF	chr3_pat_hsa4	211955975	211956005	+	33.314	2.96e-13	4.54e-05	CTGCAGTGTCCTCAGCTGCCAGCAGATGGCG
MA1929.2	CTCF	chr5_mat_hsa6	55451196	55451226	-	33.2645	3.17e-13	4.75e-05	CTGCCGTTCCAGATGTGGCCAGCAGGGGGAG
MA1929.2	CTCF	chr15_pat_hsa14	111430608	111430638	-	33.2314	3.31e-13	4.86e-05	CTGCAGGGCCGCCTCTGGCCACTAGAGGGCA
MA1929.2	CTCF	chr22_mat_hsa21	11224353	11224383	-	33.1488	3.69e-13	5.11e-05	CTGCAGGGCCCGGCCTCACCACCAGGTGGCG
MA1929.2	CTCF	chr9_pat_hsa11	69351383	69351413	-	33.1405	3.74e-13	5.11e-05	GTGCAGTGCCCGCGCCAGCCACCAGGAGGCA
MA1929.2	CTCF	chr3_pat_hsa4	10121716	10121746	-	33.1322	3.78e-13	5.11e-05	CTGCAGTGCACCGTGTGTCCAGCAGGGGGCA
MA1929.2	CTCF	chr19_pat_hsa5x17	59318303	59318333	-	33.1322	3.78e-13	5.11e-05	CTGCAGTGCACCGTGTGTCCAGCAGGGGGCA
MA1929.2	CTCF	chr4_pat_hsa17x5	82642441	82642471	+	33.0744	4.08e-13	5.38e-05	CTGCAGTGCCCCGATCGGCCACCAGAGGTCA
MA1929.2	CTCF	chr1_pat_hsa1	128856988	128857018	-	33.0579	4.17e-13	5.38e-05	CTGCAGTGCTCCCATCCCCCACCAGGTGGCA
MA1929.2	CTCF	chr13_pat_hsa9	93722534	93722564	-	33.0496	4.21e-13	5.38e-05	CTGCAGTGCTACGGCTGGCCACCAGGAGGCG
MA1929.2	CTCF	chr15_pat_hsa14	123214876	123214906	-	32.9091	5.06e-13	5.95e-05	CTGCAGGGGCGCGCGGGGCCACCAGGGGGCG
MA1929.2	CTCF	chr15_pat_hsa14	123283703	123283733	-	32.9091	5.06e-13	5.95e-05	CTGCAGGGGCGCGCGGGGCCACCAGGGGGCG
MA1929.2	CTCF	chr15_pat_hsa14	123775391	123775421	-	32.9091	5.06e-13	5.95e-05	CTGCAGGGGCGCGCGGGGCCACCAGGGGGCG
MA1929.2	CTCF	chr15_pat_hsa14	123788288	123788318	-	32.9091	5.06e-13	5.95e-05	CTGCAGGGGCGCGCGGGGCCACCAGGGGGCG
MA1929.2	CTCF	chr17_mat_hsa18	76545197	76545227	+	32.9008	5.12e-13	5.95e-05	CTGCAGTCCCCGCCGCTGCCGCCCGGGGGCG
MA1929.2	CTCF	chr8_pat_hsa10	114440996	114441026	+	32.8926	5.17e-13	5.95e-05	CTGCAGTTACCGATGGGGCCAGTAGGTGGCG
MA1929.2	CTCF	chr20_mat_hsa19	56949720	56949750	+	32.843	5.52e-13	6.14e-05	ctgcgATACCTGCGGGGGCCACCAGGGGGCG
MA1929.2	CTCF	chr16_pat_hsa15	65487307	65487337	-	32.843	5.52e-13	6.14e-05	CTGCAATGCTCCCAGAGGCCACCAGAGGGCA
MA1929.2	CTCF	chr20_mat_hsa19	53558559	53558589	-	32.8264	5.64e-13	6.15e-05	GTGCACTTCCAGAATCTGCCACCAGAGGGCG
MA1929.2	CTCF	chr12_pat_hsa2a	30496576	30496606	-	32.8182	5.7e-13	6.15e-05	CTGCAGTTCCCAGTTCCACCACCAGATGGCA
MA1929.2	CTCF	chr12_pat_hsa2a	139916540	139916570	+	32.7521	6.21e-13	6.59e-05	CTGTAGTGCCCCAAACGGCCAGAAGGGGGCG
MA1929.2	CTCF	chr23_mat_hsa22	36361867	36361897	-	32.7025	6.62e-13	6.82e-05	CTGCAGCGCCCGCGGCGGCCACACGGGGGCA
MA1929.2	CTCF	chr23_mat_hsa22	43211386	43211416	-	32.7025	6.62e-13	6.82e-05	CTGCAGTGCTGAGGGTGGCCTGCAGGGGGCA
MA1929.2	CTCF	chr4_pat_hsa17x5	52121510	52121540	+	32.6364	7.2e-13	7.31e-05	CTGCACCCCCAGCCTCGGCCACCGGGGGGCG
MA1929.2	CTCF	chr9_pat_hsa11	70942482	70942512	-	32.5455	8.09e-13	8.09e-05	GTGCAGTACCCGCTGCAGCCACCAGAGGGAG
MA1929.2	CTCF	chr20_mat_hsa19	63390189	63390219	+	32.4959	8.61e-13	8.37e-05	CTGCAGTTCAGGACGCCGCCCCCAGGGGGCG
MA1929.2	CTCF	chr5_mat_hsa6	103893807	103893837	+	32.4959	8.61e-13	8.37e-05	CTGCAGTTGCTGTTGTGGCCACAAGGTGGCA
MA1929.2	CTCF	chr20_mat_hsa19	9446809	9446839	+	32.4545	9.08e-13	8.55e-05	CTGCATTCTCCCAGGCGGCCACCAGGGGGCA
MA1929.2	CTCF	chr11_mat_hsa2b	30308346	30308376	+	32.4463	9.17e-13	8.55e-05	CTGCAGTTCTCCCCGGTGCCACAAGATGGCG
MA1929.2	CTCF	chr9_pat_hsa11	65129479	65129509	+	32.4463	9.17e-13	8.55e-05	CTGCAGATCCACCTAGAGCCACCAGAGGGCG
MA1929.2	CTCF	chr10_mat_hsa12	46948370	46948400	-	32.405	9.66e-13	8.89e-05	CTGCTGCTCCCACTGTGGCCACTAGATGGCG
MA1929.2	CTCF	chr9_pat_hsa11	78752894	78752924	+	32.3554	1.03e-12	9.31e-05	CAGCAGTGCCAGTGGACGCCACCAGAGGGCG
MA1929.2	CTCF	chr4_pat_hsa17x5	15584500	15584530	+	32.3471	1.04e-12	9.31e-05	CTGCAGTCCCTGATGCTGCCACCAGGTGGCT
MA1929.2	CTCF	chr11_mat_hsa2b	120466760	120466790	+	32.2975	1.11e-12	9.78e-05	CTGCAGTTCCCAAGTTGGCCACTAGAGGGAG
MA1929.2	CTCF	chr15_pat_hsa14	123175325	123175355	-	32.281	1.13e-12	9.86e-05	CTGCAGGGGTCCCCGCGACCACCAGGGGGCG
MA1929.2	CTCF	chr21_pat_hsa20	62450113	62450143	+	32.2149	1.23e-12	0.000106	CTGCAGTCCCAGAACCTGCCACCTGGGGGCA
MA1929.2	CTCF	chr21_pat_hsa20	76587409	76587439	+	32.1818	1.28e-12	0.000109	CTGTAGTGCCCCCAGGGGCCAGAAGAGGGCG
MA1929.2	CTCF	chr21_pat_hsa20	9953912	9953942	-	32.124	1.37e-12	0.000115	CTGCAATGTCCCTAGCTGCCAGCAGGTGGCA
MA1929.2	CTCF	chr13_pat_hsa9	88178631	88178661	+	32.0909	1.43e-12	0.000116	GTGCTGTGCCAGGTTTGGCCAGCAGGTGGCA
MA1929.2	CTCF	chr21_pat_hsa20	59434433	59434463	+	32.0744	1.46e-12	0.000116	CTGCAGTTTTGCCTATGGCCACCAGATGGCG
MA1929.2	CTCF	chr9_pat_hsa11	69120302	69120332	+	32.0744	1.46e-12	0.000116	CTGCAGGTTCCCACCGGGCCACCAGGTGGCG
MA1929.2	CTCF	chr13_pat_hsa9	130528273	130528303	+	32.0744	1.46e-12	0.000116	GGGCAGTTCCAGCAGTGTCCACCAGGGGGCA
MA1929.2	CTCF	chr9_pat_hsa11	72151685	72151715	+	32.0661	1.47e-12	0.000116	CTGCAGTCGCCGCCCCGGCCGCCAGGGGGAG
MA1929.2	CTCF	chr6_mat_hsa7	87143575	87143605	+	32.0579	1.49e-12	0.000116	CTGCTGCCCCCGAAGAGGCCAGCAGGGGGCG
MA1929.2	CTCF	chr6_mat_hsa7	12528459	12528489	-	32.0496	1.5e-12	0.000116	ATGCAGTTCTGAGTGCTGCCACCAGGGGGCA
MA1929.2	CTCF	chr3_pat_hsa4	46352074	46352104	+	32.0413	1.52e-12	0.000116	CTGCACTTCCAGCGTCAGGCAGTAGGGGGCG
MA1929.2	CTCF	chr6_mat_hsa7	64144860	64144890	-	32.0248	1.55e-12	0.000118	CTGCAGTGCGGGGCGCGGCCGCCAGGGGGAG
MA1929.2	CTCF	chr21_pat_hsa20	48414883	48414913	+	31.9835	1.63e-12	0.000122	CTGCAGTGCCCCTACCTGACGGCAGGGGGCG
MA1929.2	CTCF	chr4_pat_hsa17x5	42049602	42049632	-	31.9587	1.68e-12	0.000125	CTGCAGTTAGCGCAGTCGCCACCAGGTGGCA
MA1929.2	CTCF	chr8_pat_hsa10	129501267	129501297	+	31.9339	1.73e-12	0.000127	CTGCGCTTTCCCAAGCGGCCACCAGGTGGCG
MA1929.2	CTCF	chr7_pat_hsa8	145482951	145482981	-	31.9174	1.77e-12	0.000127	CTGCAGAGCCCCCTGCCGCCAACAGAGGGCG
MA1929.2	CTCF	chr1_pat_hsa1	231125026	231125056	-	31.9174	1.77e-12	0.000127	CGGCCGCTCCTCGTGCGGCCACCAGGGGGCG
MA1929.2	CTCF	chr23_mat_hsa22	37314773	37314803	-	31.8264	1.98e-12	0.000139	CTGCACTTCAGGTTGGAGCCACCAGGGGGCG
MA1929.2	CTCF	chr21_pat_hsa20	55989591	55989621	+	31.8182	1.99e-12	0.000139	CTGCAGTGCCGCTATGCACCACCAGAGGGCA
MA1929.2	CTCF	chr21_pat_hsa20	74263106	74263136	+	31.8182	1.99e-12	0.000139	CTGGACTTCCCCATGCGGCCAGCAGAGGGCG
MA1929.2	CTCF	chr4_pat_hsa17x5	138046645	138046675	-	31.7769	2.1e-12	0.000142	GTGCAGTTCCCAGAACAGCCACAAGGTGGCA
MA1929.2	CTCF	chr13_pat_hsa9	126006286	126006316	+	31.7686	2.12e-12	0.000142	CTGCTGTTTCCTCAGCGGCCAGGAGGTGGCG
MA1929.2	CTCF	chr1_pat_hsa1	212562263	212562293	+	31.7686	2.12e-12	0.000142	CTGCAGTTCTCCAGGTGGCCACCAGATGGCT
MA1929.2	CTCF	chr23_mat_hsa22	43872653	43872683	+	31.7603	2.14e-12	0.000142	CGGCAgtaccccctccccccaccagggGGCA
MA1929.2	CTCF	chr4_pat_hsa17x5	50367500	50367530	+	31.7603	2.14e-12	0.000142	CTGCAGTGCCCGGTTTGGGCTGTAGGGGGCG
MA1929.2	CTCF	chr13_pat_hsa9	129525227	129525257	-	31.7521	2.16e-12	0.000142	CTGCTGTGCTAGTGCCGGCCACCAGGGGGAG
MA1929.2	CTCF	chr5_mat_hsa6	109641824	109641854	-	31.7355	2.2e-12	0.000143	GTGCAGTTCCCCAAATGTCCACAAGGTGGCG
MA1929.2	CTCF	chr10_mat_hsa12	140641645	140641675	+	31.7273	2.23e-12	0.000144	CTGCAGTTCCAGTTTCAGCCACGAGATGGCA
MA1929.2	CTCF	chr8_pat_hsa10	127122872	127122902	-	31.6942	2.32e-12	0.000148	CCGCTCTGCCCGCCGCGGCCTGCAGGGGGCG
MA1929.2	CTCF	chr1_pat_hsa1	5537703	5537733	-	31.6612	2.41e-12	0.000153	CTGTAGTGCCCCAAGAGGCCAGAAGGGGGCG
MA1929.2	CTCF	chr10_mat_hsa12	16197795	16197825	+	31.6364	2.48e-12	0.000155	CTGCGGCGCCGCCGTTGTCCACCAGGGGGCG
MA1929.2	CTCF	chr13_pat_hsa9	134639904	134639934	+	31.6198	2.53e-12	0.000155	CTGCACCGCCTGCGACGGCCATCAGGGGGCG
MA1929.2	CTCF	chr7_pat_hsa8	146306175	146306205	+	31.6198	2.53e-12	0.000155	CTGCAGTTCCATGTGTGACCACCAGGTGCCG
MA1929.2	CTCF	chr21_pat_hsa20	50563520	50563550	-	31.6116	2.56e-12	0.000155	CTGCTGTTCCTGCTTCAACCACGAGGGGGCA
MA1929.2	CTCF	chr11_mat_hsa2b	136062786	136062816	+	31.6116	2.56e-12	0.000155	CTGCAGCTGCGCGCATGGCCGGCAGGGGGCG
MA1929.2	CTCF	chr8_pat_hsa10	116027503	116027533	+	31.5702	2.69e-12	0.000161	ctgcaattccagcatcTGCCACTAGGTGGCT
MA1929.2	CTCF	chr15_pat_hsa14	34790647	34790677	-	31.5289	2.82e-12	0.000168	CTGTGGTTCCACCTGTGGCCTCCAGGGGGCG
MA1929.2	CTCF	chr6_mat_hsa7	141407994	141408024	+	31.4793	2.99e-12	0.000175	CTGCATTTTCTCCTGCAGCCAGCAGGTGGCA
MA1929.2	CTCF	chr6_mat_hsa7	7717401	7717431	+	31.4711	3.02e-12	0.000175	CTGCAGCCCCAGTGCCGACCAGCAGAGGGCA
MA1929.2	CTCF	chr20_mat_hsa19	9602667	9602697	-	31.4711	3.02e-12	0.000175	CTGCAGTACCGGGTGCGTCCAGCAGAGGGAG
MA1929.2	CTCF	chr4_pat_hsa17x5	180890871	180890901	-	31.4545	3.08e-12	0.000176	ATGCACTTCCTGTGGCTGCCAGCAGGTGGCA
MA1929.2	CTCF	chr4_pat_hsa17x5	15358908	15358938	+	31.4463	3.11e-12	0.000176	GTGCAGTGCCAGCTCCGGGCGGCAGGTGGCG
MA1929.2	CTCF	chr6_mat_hsa7	144815538	144815568	-	31.4463	3.11e-12	0.000176	CTGCAGTGCCTCCTGCTCCCGCTAGGGGGCC
MA1929.2	CTCF	chr10_mat_hsa12	47138818	47138848	+	31.438	3.14e-12	0.000176	GTGCAGTTCTTCCCATTGCCAGCAGAgggca
MA1929.2	CTCF	chr18_pat_hsa16	26767997	26768027	-	31.4132	3.24e-12	0.000179	CTGCAGTGCCGCGCATCGCCGCTGGGGGGCA
MA1929.2	CTCF	chr1_pat_hsa1	210720050	210720080	-	31.4132	3.24e-12	0.000179	CTGCAGCACCCGCCGTGGCCAGCAGGGAGCG
MA1929.2	CTCF	chr1_pat_hsa1	208213175	208213205	+	31.3471	3.5e-12	0.000192	CTGCAGAGCCCGGGCTGGGCAGCAGGGGGCA
MA1929.2	CTCF	chr2_pat_hsa3	206319622	206319652	-	31.314	3.64e-12	0.000197	GTGCAGTGCCCCGCGCGGCCGCTTGGTGGCG
MA1929.2	CTCF	chr8_pat_hsa10	144500952	144500982	-	31.281	3.78e-12	0.000197	CTGCACTGCCCTCCACGGCCCGCAGAGGGCA
MA1929.2	CTCF	chr7_pat_hsa8	145464695	145464725	-	31.2727	3.82e-12	0.000197	CTGCAGTCGCCCGAGCGCCCGCCAGAGGGCG
MA1929.2	CTCF	chr20_mat_hsa19	6000395	6000425	-	31.2645	3.86e-12	0.000197	CTGTCGTGCCCCCAGCGGCCAGAAGAGGGCG
MA1929.2	CTCF	chr21_pat_hsa20	76599259	76599289	+	31.2645	3.86e-12	0.000197	CTGTCGTGCCCCCAGCGGCCAGAAGAGGGCG
MA1929.2	CTCF	chr16_pat_hsa15	103259816	103259846	+	31.2645	3.86e-12	0.000197	CTGTCGTGCCCCCAGCGGCCAGAAGAGGGCG
MA1929.2	CTCF	chr19_pat_hsa5x17	112384152	112384182	+	31.2645	3.86e-12	0.000197	CTGTCGTGCCCCCAGCGGCCAGAAGAGGGCG
MA1929.2	CTCF	chr15_pat_hsa14	123964683	123964713	+	31.2645	3.86e-12	0.000197	CTGTCGTGCCCCCAGCGGCCAGAAGAGGGCG
MA1929.2	CTCF	chr10_mat_hsa12	148872885	148872915	+	31.2645	3.86e-12	0.000197	CTGTCGTGCCCCCAGCGGCCAGAAGAGGGCG
MA1929.2	CTCF	chr15_pat_hsa14	121712914	121712944	-	31.2562	3.89e-12	0.000198	GTGCACTTCCCAAGGCGGCCTGCAGAGGGCA
MA1929.2	CTCF	chr1_pat_hsa1	88618084	88618114	+	31.2479	3.93e-12	0.000198	CTGCAGTTCCACCATTGGCCACTAGgggccc
MA1929.2	CTCF	chr9_pat_hsa11	9558877	9558907	-	31.1736	4.29e-12	0.000213	GTGCCATGCCTTAGGCGGCCACCAGGTGGCG
MA1929.2	CTCF	chr18_pat_hsa16	97220114	97220144	+	31.1405	4.46e-12	0.000213	CGGCACCGCCCAGTACGGCCACCAGGGGGCG
MA1929.2	CTCF	chr23_mat_hsa22	1926040	1926070	+	31.1322	4.5e-12	0.000213	CTGCAGTGCTAGTGGAGGCCTCTAGGTGGCG
MA1929.2	CTCF	chr23_mat_hsa22	2032615	2032645	-	31.1322	4.5e-12	0.000213	CTGCAGTGCTAGTGGAGGCCTCTAGGTGGCG
MA1929.2	CTCF	chr22_mat_hsa21	2379276	2379306	+	31.1322	4.5e-12	0.000213	CTGCAGTGCTAGTGGAGGCCTCTAGGTGGCG
MA1929.2	CTCF	chr22_mat_hsa21	2485561	2485591	-	31.1322	4.5e-12	0.000213	CTGCAGTGCTAGTGGAGGCCTCTAGGTGGCG
MA1929.2	CTCF	chr22_mat_hsa21	2503284	2503314	+	31.1322	4.5e-12	0.000213	CTGCAGTGCTAGTGGAGGCCTCTAGGTGGCG
MA1929.2	CTCF	chr23_mat_hsa22	6615210	6615240	-	31.1322	4.5e-12	0.000213	CTGCAGTGCTAGTGGAGGCCTCTAGGTGGCG
MA1929.2	CTCF	chr10_mat_hsa12	145507554	145507584	+	31.1322	4.5e-12	0.000213	TTGCAGGGCCCGCTGTCTCCACTAGGGGGCG
MA1929.2	CTCF	chr16_pat_hsa15	51967144	51967174	-	31.1157	4.59e-12	0.000215	CTGCTATGCTCACATCCGCCAGCAGGGGGCA
MA1929.2	CTCF	chr23_mat_hsa22	17590786	17590816	+	31.0826	4.76e-12	0.000221	GTGCAGTTCCCAGTCTCACCACCAGATGGCA
MA1929.2	CTCF	chr4_pat_hsa17x5	44395505	44395535	-	31.0826	4.76e-12	0.000221	TTGCAATTCCTGTGCCTGCCAGCAGAGGGCG
MA1929.2	CTCF	chr1_pat_hsa1	101754068	101754098	+	31.0496	4.95e-12	0.000226	CTGCAGTCCCGCCATTGACCACCAGAGGGTG
MA1929.2	CTCF	chr13_pat_hsa9	120811585	120811615	-	31.0496	4.95e-12	0.000226	CTGCACTGCTGCTTGTGGCCACCGGAGGGCG
MA1929.2	CTCF	chrX_mat_hsaX	19783121	19783151	-	31.0413	5e-12	0.000227	CAGCAGTTCACACTCCCACCAGCAGGGGGCG
MA1929.2	CTCF	chr22_mat_hsa21	45262525	45262555	-	31.0165	5.14e-12	0.000232	CCGCAGTGCCCCCAGCGCCCGGGAGGGGGCG
MA1929.2	CTCF	chr15_pat_hsa14	123697835	123697865	-	31.0083	5.19e-12	0.000233	CTGCAGGGGTGCGCGGGGCCACCAGGGGGCG
MA1929.2	CTCF	chr16_pat_hsa15	31487137	31487167	+	31	5.24e-12	0.000233	CAGCACAGCCCGTAGCGGCCACCAGAGGGCG
MA1929.2	CTCF	chr8_pat_hsa10	113306686	113306716	+	30.9669	5.44e-12	0.000241	CTGCAGCGCTCTCGGCCCCCACCGGGGGGCG
MA1929.2	CTCF	chr21_pat_hsa20	12959281	12959311	+	30.9587	5.5e-12	0.000242	CTGCAGCTCCCCTTATCTCCAGCAGAGGGCA
MA1929.2	CTCF	chr13_pat_hsa9	93710353	93710383	+	30.9504	5.55e-12	0.000242	TTGCAGTACCAACAGGGTCCACCAGGGGGCA
MA1929.2	CTCF	chr8_pat_hsa10	43714088	43714118	+	30.9421	5.6e-12	0.000243	ATGCACTTCTGCCAGTAGCCACCAGAGGGCG
MA1929.2	CTCF	chr20_mat_hsa19	14449718	14449748	-	30.8926	5.93e-12	0.000253	CTGCAAAACCTGCCAGGGCCACTAGGGGGCG
MA1929.2	CTCF	chr16_pat_hsa15	21305021	21305051	+	30.8926	5.93e-12	0.000253	CTGCAGGGGTCCCCGGGACCACCAGGGGGCG
MA1929.2	CTCF	chr16_pat_hsa15	24505797	24505827	+	30.8926	5.93e-12	0.000253	CTGCAGGGGTCCCCGGGACCACCAGGGGGCG
MA1929.2	CTCF	chr16_pat_hsa15	35623648	35623678	-	30.876	6.04e-12	0.000255	CTGCAGTTCAAACACTCTCCACCAGGTGGCA
MA1929.2	CTCF	chr3_pat_hsa4	10304366	10304396	-	30.8678	6.1e-12	0.000255	TTGCAGGCCCCAGGACGGCCAGCAGGGGGCG
MA1929.2	CTCF	chr2_pat_hsa3	20775298	20775328	-	30.8678	6.1e-12	0.000255	CTGCAGTGTCCCACTTGGCCAGCAGGGGTCA
MA1929.2	CTCF	chr7_pat_hsa8	95846101	95846131	-	30.8512	6.22e-12	0.000258	GTGCTGTTCCTCTTCCAACCACCAGGTGGCG
MA1929.2	CTCF	chr6_mat_hsa7	167867959	167867989	-	30.843	6.27e-12	0.000259	CTGCATTTCCAACAACCCCCAGCAGAGGGCG
MA1929.2	CTCF	chr6_mat_hsa7	88323858	88323888	-	30.8182	6.45e-12	0.000265	CTGCAGTCTGGGAAGTGGCCACCAGAGGGCG
MA1929.2	CTCF	chr18_pat_hsa16	7916852	7916882	+	30.8099	6.52e-12	0.000266	CTGCACCGCGCGCCGCGCCCAGCAGAGGGCG
MA1929.2	CTCF	chr1_pat_hsa1	96890722	96890752	-	30.7521	6.96e-12	0.000279	CTGCACTTCCGAGTTTGGCCAGCAGAGGGAG
MA1929.2	CTCF	chr10_mat_hsa12	128569729	128569759	-	30.7521	6.96e-12	0.000279	CTGCAGTTCCCTGTGCAGTCACTAGAGGGCA
MA1929.2	CTCF	chr10_mat_hsa12	144671442	144671472	+	30.7521	6.96e-12	0.000279	CTGCAATTTGGGCTGCTGCCACCAGGTGGCA
MA1929.2	CTCF	chr16_pat_hsa15	71957576	71957606	+	30.7438	7.02e-12	0.00028	CGGCCCTTCCCGCGGTCGCCGCCAGGGGGCG
MA1929.2	CTCF	chr12_pat_hsa2a	34400808	34400838	-	30.7355	7.09e-12	0.000281	CTGCAGTACTGACCGCCGCCAGCAGGGGCCG
MA1929.2	CTCF	chr13_pat_hsa9	132013181	132013211	+	30.7273	7.16e-12	0.000282	ctgcaatgcaACACCCGCCCACCAGAGGGCG
MA1929.2	CTCF	chr3_pat_hsa4	9934300	9934330	+	30.7107	7.29e-12	0.000286	GTGCAGCCTCCCCGGGGGCCAGCAGAGGGCG
MA1929.2	CTCF	chr1_pat_hsa1	5537518	5537548	-	30.6612	7.71e-12	0.000296	CTGCAATGTCCCCAGCTGCCAGCAGGCGGCA
MA1929.2	CTCF	chr1_pat_hsa1	5749710	5749740	+	30.6612	7.71e-12	0.000296	CTGCAATGTCCCCAGCTGCCAGCAGGCGGCA
MA1929.2	CTCF	chr23_mat_hsa22	20867261	20867291	-	30.6612	7.71e-12	0.000296	GTGCAGTTCCCAGTTTCACCACCAGATGGCA
MA1929.2	CTCF	chr9_pat_hsa11	69749767	69749797	+	30.6612	7.71e-12	0.000296	GTGCCATCCCTGCATCGACCACCAGGGGGCG
MA1929.2	CTCF	chr6_mat_hsa7	87492914	87492944	+	30.6446	7.86e-12	0.000299	CTGCCATCCTCCATGTGGCCACCAGAGGGCG
MA1929.2	CTCF	chr14_pat_hsa13	109444098	109444128	-	30.6364	7.93e-12	0.000301	CTGCAGCGGCGGCCGCCGCCGCCGGGGGGCA
MA1929.2	CTCF	chr19_pat_hsa5x17	16201244	16201274	+	30.6281	8e-12	0.000302	CGGCTGTGCCAGGGACGGCCAGCAGAGGGCA
MA1929.2	CTCF	chr21_pat_hsa20	76587656	76587686	+	30.6033	8.23e-12	0.000308	CTGCAATGTCCCTAGCTGCCACCAGGCGGCG
MA1929.2	CTCF	chr3_pat_hsa4	8590611	8590641	-	30.595	8.31e-12	0.000308	CTGTAGTGTCCCAAACGGCCAGAAGGGGGCG
MA1929.2	CTCF	chr7_pat_hsa8	148315080	148315110	-	30.595	8.31e-12	0.000308	CTGCACCAGCAGTCATGGCCACCAGGGGGCG
MA1929.2	CTCF	chr20_mat_hsa19	10335328	10335358	+	30.5868	8.38e-12	0.000309	CTGCAGTCCCGCTCGCGGCCACAAGACGGCG
MA1929.2	CTCF	chr4_pat_hsa17x5	135970381	135970411	+	30.5785	8.46e-12	0.000311	CTGCAGTTTCTGGATTGACCACTAGGGGGAG
MA1929.2	CTCF	chr10_mat_hsa12	53536382	53536412	-	30.5702	8.54e-12	0.000312	CTGCAACTCACCAGGTGGCCAGCAGAGGGCA
MA1929.2	CTCF	chr4_pat_hsa17x5	184306516	184306546	-	30.562	8.62e-12	0.000313	ATGCAGTGCCCACGCTGCCCAGCAGGGGGAG
MA1929.2	CTCF	chr13_pat_hsa9	133214031	133214061	+	30.5537	8.7e-12	0.000313	ctgccctgccctggctcccCAGCAGGGGGCG
MA1929.2	CTCF	chr1_pat_hsa1	206661114	206661144	-	30.5537	8.7e-12	0.000313	CTGCAACCCCCATTGTGGCCACAAGGTGGCG
MA1929.2	CTCF	chr20_mat_hsa19	7648505	7648535	+	30.5372	8.86e-12	0.000317	GCGCAGTGGCCGCAGCTGCCTCCAGGGGGCG
MA1929.2	CTCF	chr3_pat_hsa4	14340962	14340992	+	30.5289	8.95e-12	0.000317	GAGCAGTTCCTGAAGTGGCCACGAGGTGGCA
MA1929.2	CTCF	chr1_pat_hsa1	48907931	48907961	+	30.5289	8.95e-12	0.000317	GTGCAGCGCCCGACGCGGCCGCTGGGTGGCG
MA1929.2	CTCF	chr18_pat_hsa16	79094522	79094552	+	30.5124	9.11e-12	0.000319	CTGCAGTTCCTCCCCGGGGCAGCAGGCGGCG
MA1929.2	CTCF	chr10_mat_hsa12	136071889	136071919	+	30.5124	9.11e-12	0.000319	GTGCTATGCCCGGACTGGCCTGCAGGGGGCA
MA1929.2	CTCF	chr1_pat_hsa1	209173150	209173180	+	30.5041	9.2e-12	0.000321	ATGGAGTTCCCCAGATGGCCAGCAGGGGGCG
MA1929.2	CTCF	chr11_mat_hsa2b	121570605	121570635	+	30.4959	9.28e-12	0.000322	CTGCACTTCTCTCAGAGACCACCAGAGGGCA
MA1929.2	CTCF	chr20_mat_hsa19	46171248	46171278	+	30.4545	9.72e-12	0.000332	CTGCAGTTCCCAGGCTTCCCAGCAGAGGGAG
MA1929.2	CTCF	chr11_mat_hsa2b	135022015	135022045	+	30.4545	9.72e-12	0.000332	CTGCACTGACAGATGGCACCAGCAGGGGGCG
MA1929.2	CTCF	chr11_mat_hsa2b	135150786	135150816	+	30.4545	9.72e-12	0.000332	CTGCACTGACAGATGGCACCAGCAGGGGGCG
MA1929.2	CTCF	chr20_mat_hsa19	26456516	26456546	+	30.4298	9.99e-12	0.000337	CTGCAGTGCCAGTGATGGCCTCTAGGTGGTG
MA1929.2	CTCF	chr21_pat_hsa20	62326818	62326848	-	30.4298	9.99e-12	0.000337	CTGCACGCCCGCCCTGGGCCAGCAGAGGGCG
MA1929.2	CTCF	chr6_mat_hsa7	49151701	49151731	-	30.3967	1.04e-11	0.000337	CTGCAATTTCTGTAGTGGCCACCAGGTGGTG
MA1929.2	CTCF	chr18_pat_hsa16	115925711	115925741	+	30.3967	1.04e-11	0.000337	CTGCAGTGCCGCGGGTCTCCACACGGGGGCG
MA1929.2	CTCF	chr16_pat_hsa15	15752740	15752770	-	30.3884	1.05e-11	0.000337	CTGCAGGGCCCGGCCTCACCACCAGGCGGCG
MA1929.2	CTCF	chr12_pat_hsa2a	22486460	22486490	-	30.3884	1.05e-11	0.000337	CTGCAGGGCCCGGCCTCACCACCAGGCGGCG
MA1929.2	CTCF	chr14_pat_hsa13	23480437	23480467	+	30.3884	1.05e-11	0.000337	CTGCAGGGCCCGGCCTCACCACCAGGCGGCG
MA1929.2	CTCF	chr12_pat_hsa2a	24874784	24874814	+	30.3884	1.05e-11	0.000337	CTGCAGGGCCCGGCCTCACCACCAGGCGGCG
MA1929.2	CTCF	chr12_pat_hsa2a	30294619	30294649	+	30.3884	1.05e-11	0.000337	CTGCAGGGCCCGGCCTCACCACCAGGCGGCG
MA1929.2	CTCF	chr7_pat_hsa8	31811228	31811258	-	30.3884	1.05e-11	0.000337	CTGCAGTACCCTATGGTGCCAGCAGGTGGCC
MA1929.2	CTCF	chrY_pat_hsaY	45365674	45365704	+	30.3884	1.05e-11	0.000337	CTGCAGGGCCCGGCCTCACCACCAGGCGGCG
MA1929.2	CTCF	chr12_pat_hsa2a	71626595	71626625	-	30.3884	1.05e-11	0.000337	CTGCAATGCCCAAATCTCCCACAAGGGGGCA
MA1929.2	CTCF	chr8_pat_hsa10	84460504	84460534	+	30.3719	1.07e-11	0.000342	CTGCTGTACCGGCAGTGCCCACTGGGGGGCA
MA1929.2	CTCF	chr23_mat_hsa22	19551750	19551780	+	30.3636	1.08e-11	0.000344	CTGCAGGTGCCTTGTGGGCCACCAGGGGGCA
MA1929.2	CTCF	chr6_mat_hsa7	140737237	140737267	-	30.3306	1.12e-11	0.000355	TTGCCCTTCCACTCTCGGCCACCAGGTGGCG
MA1929.2	CTCF	chr19_pat_hsa5x17	112823265	112823295	+	30.3223	1.13e-11	0.000355	CTGCACAGCCTGCGACGGCCATCAGGGGGCG
MA1929.2	CTCF	chr10_mat_hsa12	149419086	149419116	+	30.3223	1.13e-11	0.000355	CTGCACAGCCTGCGACGGCCATCAGGGGGCG
MA1929.2	CTCF	chrX_mat_hsaX	164640921	164640951	+	30.314	1.14e-11	0.000356	CAGCAGTCCCGGTTCCTGCCGCCAGAGGGCG
MA1929.2	CTCF	chr20_mat_hsa19	9211544	9211574	-	30.2975	1.16e-11	0.000356	GAGCAGTTCCTCTCCCGGCCCCCAGGGGGCA
MA1929.2	CTCF	chr20_mat_hsa19	18818088	18818118	+	30.2975	1.16e-11	0.000356	CTGCCGCGTCGCCCGGGCCCACCAGGGGGCG
MA1929.2	CTCF	chr6_mat_hsa7	45850265	45850295	+	30.2975	1.16e-11	0.000356	CTGCTGTGACACCAACCACCAGCAGGTGGCG
MA1929.2	CTCF	chr14_pat_hsa13	106074871	106074901	-	30.2975	1.16e-11	0.000356	CTGCGATTCTCCGCGTAGCCGCCAGGGGGCG
MA1929.2	CTCF	chr2_pat_hsa3	24321744	24321774	+	30.281	1.18e-11	0.000357	CTGCAGTCTGCCAGGTGTCCAGCAGGGGGCG
MA1929.2	CTCF	chr1_pat_hsa1	55354158	55354188	+	30.281	1.18e-11	0.000357	TTGCAGTTCCAGGCCTGGCCACCAGGTGACG
MA1929.2	CTCF	chr2_pat_hsa3	69422024	69422054	+	30.281	1.18e-11	0.000357	GAGCAGTTCTCCAAGTGGCCAGCAGATGGCG
MA1929.2	CTCF	chr13_pat_hsa9	129481049	129481079	+	30.281	1.18e-11	0.000357	CTGCACTATCAAGAGTGCCCACCAGGGGGCA
MA1929.2	CTCF	chr12_pat_hsa2a	91966379	91966409	+	30.2562	1.21e-11	0.000363	GTGCAGGGCACCGTGTGGCCACCAGAGGGCA
MA1929.2	CTCF	chr1_pat_hsa1	237122854	237122884	-	30.2562	1.21e-11	0.000363	GTGCAATTCCAACCTCTGCCAGCAGGAGGCG
MA1929.2	CTCF	chr7_pat_hsa8	104297386	104297416	-	30.2479	1.22e-11	0.000365	CTGCAGTGCCAAATCTGACCACCAGAGGGTA
MA1929.2	CTCF	chr4_pat_hsa17x5	16384832	16384862	-	30.2314	1.24e-11	0.000365	CTGCGGCTGCGGCGGCGGCCGCCAGAGGGCG
MA1929.2	CTCF	chr8_pat_hsa10	36399529	36399559	-	30.2314	1.24e-11	0.000365	CTGCGCTGCCCGCTGCGGCCGGCAGGGGTCG
MA1929.2	CTCF	chr8_pat_hsa10	91788442	91788472	+	30.2314	1.24e-11	0.000365	CTGCGCTGCCCGCTGCGGCCGGCAGGGGTCG
MA1929.2	CTCF	chr4_pat_hsa17x5	154015108	154015138	+	30.2314	1.24e-11	0.000365	CAGCAGTACCCAGGAGTGCCAGCAGGTGGCG
MA1929.2	CTCF	chr4_pat_hsa17x5	10128758	10128788	-	30.2231	1.26e-11	0.000366	CTGCACTTCCCGAGATCCCCACCAGGGGCCG
MA1929.2	CTCF	chr5_mat_hsa6	59382778	59382808	-	30.2231	1.26e-11	0.000366	CTGCAGTTTCTTCAGTGGCCAGCAGGGGGAC
MA1929.2	CTCF	chr4_pat_hsa17x5	45428915	45428945	+	30.2149	1.27e-11	0.000367	CTGCTGTTCCTGGGAGCCCCAGCAGGTGGCA
MA1929.2	CTCF	chr20_mat_hsa19	10602438	10602468	+	30.1983	1.29e-11	0.000371	CTGTCCTCCCTGCAGCGGCCACCAGAGGGCG
MA1929.2	CTCF	chr5_mat_hsa6	61250920	61250950	+	30.1983	1.29e-11	0.000371	CTGCAGTGCCGTCTCCGGCCGGCAGAGGTCA
MA1929.2	CTCF	chr15_pat_hsa14	123121728	123121758	-	30.1653	1.34e-11	0.000381	CTGCAGGGGTCCCGGAGACCACCAGGGGGCG
MA1929.2	CTCF	chr15_pat_hsa14	123526044	123526074	-	30.1488	1.36e-11	0.000381	CTGCAGGGGTCCCCGAGACCACCAGGGGGCG
MA1929.2	CTCF	chr2_pat_hsa3	206168210	206168240	-	30.1322	1.39e-11	0.000381	CTGCAGTTCCGCGCCTCGCCAGCAGGGGTCT
MA1929.2	CTCF	chr18_pat_hsa16	8015250	8015280	+	30.124	1.4e-11	0.000381	CTGTACTTGCCCACATGGCCACCAGGGGGCA
MA1929.2	CTCF	chr20_mat_hsa19	46102789	46102819	+	30.1074	1.43e-11	0.000381	TTGCAGTGCCAGGTCTCTCCACAAGGTGGCG
MA1929.2	CTCF	chr8_pat_hsa10	112690907	112690937	-	30.0992	1.44e-11	0.000381	CTGCAGTTACCGATTTGTCCTGCAGGGGGCA
MA1929.2	CTCF	chr6_mat_hsa7	168403213	168403243	+	30.0992	1.44e-11	0.000381	CTGTCGTGCCCCCAGCAGCCAGAAGAGGGCG
