## Supplementary Table 1 for "Comprehensive landscape of potential CTCF-binding sites across the complete telomere-to-telomere human genome" (part 37 of 126)

### Sheet: GorGor (continued)
Motif ID	Motif alternative ID	Chromosome	Start	Stop	Strand	Score	P-value	Q-value	Matched sequence
MA1929.2	CTCF	chr3_pat_hsa4	211956082	211956112	+	30.0992	1.44e-11	0.000381	CTGTCGTGCCCCCAGCAGCCAGAAGAGGGCG
MA1929.2	CTCF	chr7_pat_hsa8	4570041	4570071	-	30.0909	1.45e-11	0.000381	CTGCAATGTCCCTAGCTGCCAGCAGGCGGCG
MA1929.2	CTCF	chr2_pat_hsa3	9787422	9787452	-	30.0909	1.45e-11	0.000381	CTGCAATGTCCCTAGCTGCCAGCAGGCGGCG
MA1929.2	CTCF	chr10_mat_hsa12	15628072	15628102	-	30.0909	1.45e-11	0.000381	CTGCAATGTCCCTAGCTGCCAGCAGGCGGCG
MA1929.2	CTCF	chr22_mat_hsa21	48598506	48598536	+	30.0909	1.45e-11	0.000381	CTGCAATGTCCCTAGCTGCCAGCAGGCGGCG
MA1929.2	CTCF	chr7_pat_hsa8	139399335	139399365	+	30.0826	1.46e-11	0.000381	CGGCAGTTTCCACAGCAGCCGGCAGGGGGCA
MA1929.2	CTCF	chr20_mat_hsa19	10019235	10019265	+	30.0744	1.48e-11	0.000381	CTGTCCTTCCCACAGCAGCCACCAGAGGGCG
MA1929.2	CTCF	chr16_pat_hsa15	42874043	42874073	-	30.0744	1.48e-11	0.000381	GTGCAGTTCAGGTGGCTGCCACCAGGGGGCT
MA1929.2	CTCF	chr10_mat_hsa12	48028638	48028668	+	30.0744	1.48e-11	0.000381	GCGCTGCTCCCCCTCCGGCCGCCAGGGGGCG
MA1929.2	CTCF	chr21_pat_hsa20	61866252	61866282	+	30.0744	1.48e-11	0.000381	CTGCAATGCCCCGTGCAGCCGCCAGGGAGCG
MA1929.2	CTCF	chr21_pat_hsa20	43847888	43847918	-	30.0579	1.5e-11	0.000381	CTGCAGTTCCCAAGGCGTCCACTAGAGGCCA
MA1929.2	CTCF	chr9_pat_hsa11	126602353	126602383	-	30.0413	1.53e-11	0.000381	CTGCGGGTCCCACCAGAGCCACCAGGGGGCA
MA1929.2	CTCF	chr20_mat_hsa19	26001123	26001153	-	30.0331	1.55e-11	0.000381	CTGCAGCTCCCCCTTTGGCCACCAGGCGTCG
MA1929.2	CTCF	chr6_mat_hsa7	51038383	51038413	+	30.0248	1.56e-11	0.000381	GTGCGGCGCCACCCGCCGCCACTGGGGGGCG
MA1929.2	CTCF	chr6_mat_hsa7	55090408	55090438	-	30.0083	1.59e-11	0.000381	CCGCTGGTCCCGGCGTGGCCGGCAGGGGGCG
MA1929.2	CTCF	chr6_mat_hsa7	114945971	114946001	-	30	1.6e-11	0.000381	CTGCAGGAGCCCGCGCGGGCAGCAGGGGGCG
MA1929.2	CTCF	chr20_mat_hsa19	5502636	5502666	-	29.9752	1.65e-11	0.000381	CTGCACCGCCTGCGACGGCCGTCAGGGGGCG
MA1929.2	CTCF	chr9_pat_hsa11	5734458	5734488	-	29.9752	1.65e-11	0.000381	CTGCACCGCCTGCGACGGCCGTCAGGGGGCG
MA1929.2	CTCF	chr9_pat_hsa11	6499509	6499539	-	29.9752	1.65e-11	0.000381	CTGCACCGCCTGCGACGGCCGTCAGGGGGCG
MA1929.2	CTCF	chr9_pat_hsa11	6586164	6586194	-	29.9752	1.65e-11	0.000381	CTGCACCGCCTGCGACGGCCGTCAGGGGGCG
MA1929.2	CTCF	chr6_mat_hsa7	6704127	6704157	-	29.9752	1.65e-11	0.000381	CTGCACCGCCTGCGACGGCCGTCAGGGGGCG
MA1929.2	CTCF	chr6_mat_hsa7	7066218	7066248	-	29.9752	1.65e-11	0.000381	CTGCACCGCCTGCGACGGCCGTCAGGGGGCG
MA1929.2	CTCF	chr6_mat_hsa7	7256778	7256808	-	29.9752	1.65e-11	0.000381	CTGCACCGCCTGCGACGGCCGTCAGGGGGCG
MA1929.2	CTCF	chr6_mat_hsa7	7294744	7294774	-	29.9752	1.65e-11	0.000381	CTGCACCGCCTGCGACGGCCGTCAGGGGGCG
MA1929.2	CTCF	chr6_mat_hsa7	7368779	7368809	-	29.9752	1.65e-11	0.000381	CTGCACCGCCTGCGACGGCCGTCAGGGGGCG
MA1929.2	CTCF	chr6_mat_hsa7	7430941	7430971	-	29.9752	1.65e-11	0.000381	CTGCACCGCCTGCGACGGCCGTCAGGGGGCG
MA1929.2	CTCF	chr6_mat_hsa7	7498125	7498155	-	29.9752	1.65e-11	0.000381	CTGCACCGCCTGCGACGGCCGTCAGGGGGCG
MA1929.2	CTCF	chr3_pat_hsa4	8006955	8006985	-	29.9752	1.65e-11	0.000381	CTGCACCGCCTGCGACGGCCGTCAGGGGGCG
MA1929.2	CTCF	chr8_pat_hsa10	8424772	8424802	-	29.9752	1.65e-11	0.000381	CTGCACCGCCTGCGACGGCCGTCAGGGGGCG
MA1929.2	CTCF	chr2_pat_hsa3	9185725	9185755	-	29.9752	1.65e-11	0.000381	CTGCACCGCCTGCGACGGCCGTCAGGGGGCG
MA1929.2	CTCF	chr20_mat_hsa19	70935288	70935318	+	29.9752	1.65e-11	0.000381	CTGCACCGCCTGCGACGGCCGTCAGGGGGCG
MA1929.2	CTCF	chr15_pat_hsa14	94729253	94729283	+	29.9752	1.65e-11	0.000381	ATGCAGTGCTGACCTTGGCCAGCAGATGGCG
MA1929.2	CTCF	chr16_pat_hsa15	103918065	103918095	+	29.9752	1.65e-11	0.000381	CTGCACCGCCTGCGACGGCCGTCAGGGGGCG
MA1929.2	CTCF	chr17_mat_hsa18	110096944	110096974	+	29.9752	1.65e-11	0.000381	CTGCACCGCCTGCGACGGCCGTCAGGGGGCG
MA1929.2	CTCF	chr15_pat_hsa14	124210284	124210314	+	29.9752	1.65e-11	0.000381	CTGCACCGCCTGCGACGGCCGTCAGGGGGCG
MA1929.2	CTCF	chr15_pat_hsa14	124816762	124816792	+	29.9752	1.65e-11	0.000381	CTGCACCGCCTGCGACGGCCGTCAGGGGGCG
MA1929.2	CTCF	chr12_pat_hsa2a	140480490	140480520	+	29.9752	1.65e-11	0.000381	CTGCACCGCCTGCGACGGCCGTCAGGGGGCG
MA1929.2	CTCF	chr9_pat_hsa11	143077414	143077444	+	29.9752	1.65e-11	0.000381	CTGCACCGCCTGCGACGGCCGTCAGGGGGCG
MA1929.2	CTCF	chr9_pat_hsa11	143189903	143189933	+	29.9752	1.65e-11	0.000381	CTGCACCGCCTGCGACGGCCGTCAGGGGGCG
MA1929.2	CTCF	chr9_pat_hsa11	143285533	143285563	+	29.9752	1.65e-11	0.000381	CTGCACCGCCTGCGACGGCCGTCAGGGGGCG
MA1929.2	CTCF	chr9_pat_hsa11	143397035	143397065	+	29.9752	1.65e-11	0.000381	CTGCACCGCCTGCGACGGCCGTCAGGGGGCG
MA1929.2	CTCF	chr9_pat_hsa11	143456983	143457013	+	29.9752	1.65e-11	0.000381	CTGCACCGCCTGCGACGGCCGTCAGGGGGCG
MA1929.2	CTCF	chr9_pat_hsa11	143523438	143523468	+	29.9752	1.65e-11	0.000381	CTGCACCGCCTGCGACGGCCGTCAGGGGGCG
MA1929.2	CTCF	chr9_pat_hsa11	143610880	143610910	+	29.9752	1.65e-11	0.000381	CTGCACCGCCTGCGACGGCCGTCAGGGGGCG
MA1929.2	CTCF	chr8_pat_hsa10	146385431	146385461	+	29.9752	1.65e-11	0.000381	CTGCACCGCCTGCGACGGCCGTCAGGGGGCG
MA1929.2	CTCF	chr6_mat_hsa7	168468694	168468724	+	29.9752	1.65e-11	0.000381	CTGCACCGCCTGCGACGGCCGTCAGGGGGCG
MA1929.2	CTCF	chr6_mat_hsa7	168960851	168960881	+	29.9752	1.65e-11	0.000381	CTGCACCGCCTGCGACGGCCGTCAGGGGGCG
MA1929.2	CTCF	chr5_mat_hsa6	195471638	195471668	+	29.9752	1.65e-11	0.000381	CTGCACCGCCTGCGACGGCCGTCAGGGGGCG
MA1929.2	CTCF	chr2_pat_hsa3	210805229	210805259	-	29.9752	1.65e-11	0.000381	CTGCACCGCCTGCGACGGCCGTCAGGGGGCG
MA1929.2	CTCF	chr2_pat_hsa3	211772682	211772712	+	29.9752	1.65e-11	0.000381	CTGCACCGCCTGCGACGGCCGTCAGGGGGCG
MA1929.2	CTCF	chr1_pat_hsa1	241229489	241229519	+	29.9752	1.65e-11	0.000381	CTGCACCGCCTGCGACGGCCGTCAGGGGGCG
MA1929.2	CTCF	chrY_pat_hsaY	19436582	19436612	+	29.9587	1.68e-11	0.000387	CTGCAGTTCTGCCGGCAGCCAGCACGGGGCA
MA1929.2	CTCF	chr13_pat_hsa9	17761052	17761082	+	29.9421	1.71e-11	0.000389	CTGCAGTTCCCAGTTTCACCACCAGAAGGCA
MA1929.2	CTCF	chr14_pat_hsa13	22129644	22129674	+	29.9421	1.71e-11	0.000389	CTGCAGTTCCCAGTTTCACCACCAGAAGGCA
MA1929.2	CTCF	chr7_pat_hsa8	148595606	148595636	+	29.9421	1.71e-11	0.000389	CTGCAGCGCCGCGCACGGCCGCCAGGTGCCG
MA1929.2	CTCF	chr1_pat_hsa1	237157289	237157319	+	29.9421	1.71e-11	0.000389	CAGCAGTGCCTCTGCCAGACACCAGGTGGCG
MA1929.2	CTCF	chr23_mat_hsa22	43654784	43654814	+	29.9256	1.74e-11	0.000394	CGGCACCTCCCCGGGCGCCCAGCAGGTGGCG
MA1929.2	CTCF	chr15_pat_hsa14	116471150	116471180	+	29.9174	1.75e-11	0.000396	CGGCACTCCCCGCACCGGACAGCAGGGGGCG
MA1929.2	CTCF	chr20_mat_hsa19	7621299	7621329	+	29.9091	1.77e-11	0.000396	GTGCAGTGCCAGGACCTCCCAGCAGGTGGAG
MA1929.2	CTCF	chr4_pat_hsa17x5	81102776	81102806	+	29.9091	1.77e-11	0.000396	CTGTAGTTCCAGAAGCCGCCGCAAGAGGGCA
MA1929.2	CTCF	chr4_pat_hsa17x5	81117107	81117137	-	29.9091	1.77e-11	0.000396	CTGTAGTTCCAGAAGCCGCCGCAAGAGGGCA
MA1929.2	CTCF	chr2_pat_hsa3	14771325	14771355	-	29.8926	1.8e-11	0.000397	CTGCAGTTCCCCGCGGAACCTGCAGGCGGCG
MA1929.2	CTCF	chr16_pat_hsa15	21873030	21873060	+	29.8926	1.8e-11	0.000397	CTGCAGTGCAAGGGCTGGGCTGCAGGGGGCG
MA1929.2	CTCF	chr16_pat_hsa15	22947464	22947494	-	29.8926	1.8e-11	0.000397	CTGCAGTGCAAGGGCTGGGCTGCAGGGGGCG
MA1929.2	CTCF	chr12_pat_hsa2a	63587420	63587450	-	29.8926	1.8e-11	0.000397	CTGCAATTCCAGTCGTCACCAGCAGGTGGAA
MA1929.2	CTCF	chr15_pat_hsa14	123070416	123070446	-	29.8926	1.8e-11	0.000397	CTGCAGTGCAAGGGCTGGGCTGCAGGGGGCG
MA1929.2	CTCF	chr18_pat_hsa16	4741281	4741311	-	29.8843	1.82e-11	0.000399	CCGCATTTCCGCGCGCGGCCGGCAGAGGGCG
MA1929.2	CTCF	chr20_mat_hsa19	20506881	20506911	-	29.8678	1.85e-11	0.000404	ATGCAGTTCCGGAGCCTACCAGAAGAGGGCG
MA1929.2	CTCF	chr4_pat_hsa17x5	155994485	155994515	-	29.8678	1.85e-11	0.000404	CTGCAGATTCTCCAGTGTCCAGCAGAGGGCA
MA1929.2	CTCF	chr4_pat_hsa17x5	15972641	15972671	-	29.843	1.9e-11	0.000413	GTGCAGCGCCGGCGGGGGCCAGGAGGGGGAG
MA1929.2	CTCF	chr4_pat_hsa17x5	12581194	12581224	+	29.7934	2e-11	0.000435	cagcagtgccagccaGCGCCGCGAGGTGGCG
MA1929.2	CTCF	chr13_pat_hsa9	28487500	28487530	+	29.7851	2.02e-11	0.000436	CTGCAATGCCTATACTTACCAGCAGAGGGCA
MA1929.2	CTCF	chrY_pat_hsaY	44142552	44142582	-	29.7851	2.02e-11	0.000436	CTGCAATGCCTATACTTACCAGCAGAGGGCA
MA1929.2	CTCF	chr2_pat_hsa3	57284817	57284847	+	29.7769	2.04e-11	0.000436	CAGCAGCTCACCCCGTCTCCACCAGGGGGCA
MA1929.2	CTCF	chr16_pat_hsa15	100285935	100285965	-	29.7769	2.04e-11	0.000436	GAGCAGCTCCGACTCCCGCCGGCAGGGGGCG
MA1929.2	CTCF	chr15_pat_hsa14	117115660	117115690	-	29.7769	2.04e-11	0.000436	AAGCATTTCCTGCTGTGGCCACCAGGTGGCA
MA1929.2	CTCF	chr13_pat_hsa9	125247799	125247829	+	29.7686	2.06e-11	0.000438	GTGTTATTCCCGAGTCGGCCAGCAGGGGGCG
MA1929.2	CTCF	chr9_pat_hsa11	136794133	136794163	-	29.7355	2.13e-11	0.000452	GCGCAGTGCCCTCGGCGGGCGCCAGGGGGCG
MA1929.2	CTCF	chr8_pat_hsa10	140309352	140309382	-	29.7273	2.15e-11	0.000455	CTGCTATGCCAGAGGTGACCAGAAGGTGGCA
MA1929.2	CTCF	chr1_pat_hsa1	219406319	219406349	+	29.719	2.17e-11	0.000458	CTGCAGTCTCCACAATGCCCTCCAGGTGGCG
MA1929.2	CTCF	chr4_pat_hsa17x5	135969139	135969169	-	29.7025	2.21e-11	0.000464	CTGCAGTTTCTGGAAGGACCACTAGGGGGAG
MA1929.2	CTCF	chr5_mat_hsa6	61953563	61953593	-	29.6942	2.23e-11	0.000466	CTGCTGTTTCTTGTTGGCCCACCAGGGGGCG
MA1929.2	CTCF	chr4_pat_hsa17x5	65715092	65715122	+	29.6942	2.23e-11	0.000466	GAGCAGGAGCCGCTGCCGCCACCAGGGGGCG
MA1929.2	CTCF	chr16_pat_hsa15	62609956	62609986	-	29.6694	2.29e-11	0.000477	GTGCAGTTCTCTCGATGGCCACAGGGTGGCG
MA1929.2	CTCF	chr11_mat_hsa2b	78921233	78921263	-	29.6612	2.31e-11	0.000478	GTGCAGTTCAAAGAGTCCCCAGCAGGGGGCA
MA1929.2	CTCF	chr18_pat_hsa16	117330217	117330247	-	29.6612	2.31e-11	0.000478	CTGCAGTTCCAGCCCCGGCCACCAGGAGTTG
MA1929.2	CTCF	chr20_mat_hsa19	19007843	19007873	+	29.6529	2.33e-11	0.000481	GCGCAGTCCCTGGAGCCGCCGCCAGAGGGCG
MA1929.2	CTCF	chr20_mat_hsa19	12015525	12015555	+	29.6446	2.35e-11	0.000484	CTGTCCTTCCAGGCTCAGCCACCAGGGGGCA
MA1929.2	CTCF	chr9_pat_hsa11	125785216	125785246	+	29.6281	2.39e-11	0.000491	ctgcacttcacctcTCGGCCACCAGGGGTCA
MA1929.2	CTCF	chr19_pat_hsa5x17	107229550	107229580	+	29.6116	2.43e-11	0.000497	CTGCAGTGCGTAGAGCGGCCCCTAGGTGGCA
MA1929.2	CTCF	chr1_pat_hsa1	5537824	5537854	-	29.595	2.48e-11	0.000497	CTGCAGTGTCCTTAGTTGCCAGCAGGTGGTG
MA1929.2	CTCF	chr1_pat_hsa1	5749404	5749434	+	29.595	2.48e-11	0.000497	CTGCAGTGTCCTTAGTTGCCAGCAGGTGGTG
MA1929.2	CTCF	chr3_pat_hsa4	8590732	8590762	-	29.595	2.48e-11	0.000497	CTGCAGTGTCCTTAGTTGCCAGCAGGTGGTG
MA1929.2	CTCF	chr22_mat_hsa21	27797351	27797381	+	29.595	2.48e-11	0.000497	ATGCTGTGCTCCATCTAGCCACCAGGTGGCG
MA1929.2	CTCF	chr21_pat_hsa20	75114105	75114135	-	29.595	2.48e-11	0.000497	CTGGAGTCCCTCTGGCCGCCTCCAGGGGGCA
MA1929.2	CTCF	chr12_pat_hsa2a	139916419	139916449	+	29.595	2.48e-11	0.000497	CTGCAGTGTCCTTAGTTGCCAGCAGGTGGTG
MA1929.2	CTCF	chr1_pat_hsa1	153519708	153519738	-	29.595	2.48e-11	0.000497	CTGCAATTCATACAATAGCCACCAGATGGCG
MA1929.2	CTCF	chr21_pat_hsa20	70464536	70464566	+	29.5868	2.5e-11	0.000499	CAGCAGTGCCCAGGGACACCAGCAGAGGGCA
MA1929.2	CTCF	chr1_pat_hsa1	220556422	220556452	-	29.5785	2.52e-11	0.000502	CTGCAGTCCCCAGTGTGGCCACTGGAGGGTG
MA1929.2	CTCF	chr16_pat_hsa15	74967079	74967109	+	29.562	2.56e-11	0.000506	CTGCGAAGCCGGCTCTGGCCACTAGGGGGCA
MA1929.2	CTCF	chr16_pat_hsa15	76182966	76182996	-	29.562	2.56e-11	0.000506	CTGCGAAGCCGGCTCTGGCCACTAGGGGGCA
MA1929.2	CTCF	chr23_mat_hsa22	17722159	17722189	-	29.5537	2.59e-11	0.000506	CTGCAGGGACAGAGGCGGCCGGCAGAGGGCA
MA1929.2	CTCF	chr10_mat_hsa12	48303016	48303046	-	29.5537	2.59e-11	0.000506	GGGCAGTGCCAGGGGCGGGCGCCAGGGGGCG
MA1929.2	CTCF	chr16_pat_hsa15	69031533	69031563	-	29.5537	2.59e-11	0.000506	CCTCAGTGCCCGCTGCGGCCAGCAGAGGGCA
MA1929.2	CTCF	chr11_mat_hsa2b	134524256	134524286	+	29.5537	2.59e-11	0.000506	GAGCAGAGCCTGGTGCTGCCAGCAGGTGGCG
MA1929.2	CTCF	chr10_mat_hsa12	139800276	139800306	+	29.5537	2.59e-11	0.000506	CAGCCATCCCCCCACCGCCCACCAGGGGGCA
MA1929.2	CTCF	chr18_pat_hsa16	116165771	116165801	+	29.5455	2.61e-11	0.000509	CTGCAGTTGTGACAGGGGCCACTGGGGGGCA
MA1929.2	CTCF	chr18_pat_hsa16	113731545	113731575	-	29.5289	2.66e-11	0.000516	CTGCAATTCCGATGCCTGACACCAGGTGGCA
MA1929.2	CTCF	chr4_pat_hsa17x5	64547195	64547225	-	29.5207	2.68e-11	0.000519	CTGCAGTTCCCAGAAAGCCCTGCAGAGGGCA
MA1929.2	CTCF	chr1_pat_hsa1	100169875	100169905	+	29.5041	2.73e-11	0.000527	GTGCAGTGAACGCTGCCGCCAGCAGATGGCG
MA1929.2	CTCF	chr13_pat_hsa9	96761681	96761711	-	29.4876	2.77e-11	0.000535	GTGCAGTACCTCTAGCTGCCACTAGGTGGTG
MA1929.2	CTCF	chr13_pat_hsa9	132106705	132106735	+	29.4793	2.8e-11	0.000538	CCGCGGGTCCCGGCGCGGCCGGCAGGGGGCG
MA1929.2	CTCF	chr16_pat_hsa15	21314162	21314192	-	29.4711	2.82e-11	0.000541	CCGCTGTGGCACCGGTGGCCACAAGGTGGCG
MA1929.2	CTCF	chr21_pat_hsa20	43869551	43869581	+	29.4628	2.85e-11	0.000543	GAGCAGCTCCCAGAGTGACCAGCAGAGGGCG
MA1929.2	CTCF	chr6_mat_hsa7	83494307	83494337	-	29.4628	2.85e-11	0.000543	CAGCAGTTCCCGATTTTCCCACTAGATGGCG
MA1929.2	CTCF	chr21_pat_hsa20	10689816	10689846	+	29.4545	2.87e-11	0.000543	CTGCACCGCCGCCCCGCACCACAAGAGGGCG
MA1929.2	CTCF	chr9_pat_hsa11	73325293	73325323	+	29.4545	2.87e-11	0.000543	TTGCTGGTTCGGCTGCGGCCAGCAGGGGGCA
MA1929.2	CTCF	chr7_pat_hsa8	148500412	148500442	+	29.4545	2.87e-11	0.000543	CTGCAATCCCTGAAGAGTCCAGCAGAGGGCA
MA1929.2	CTCF	chr4_pat_hsa17x5	50729157	50729187	-	29.438	2.92e-11	0.000546	CAGCAACTCTGGCTACGGCCACCAGAGGGCA
MA1929.2	CTCF	chr16_pat_hsa15	90117864	90117894	+	29.438	2.92e-11	0.000546	CTACAGTTCCACTGATGGCCAGCAGGTGGCA
MA1929.2	CTCF	chr5_mat_hsa6	181354950	181354980	-	29.438	2.92e-11	0.000546	CTGCAGCGCCGCCACTTACCAGGAGATGGCG
MA1929.2	CTCF	chr1_pat_hsa1	229666215	229666245	+	29.438	2.92e-11	0.000546	CTGCAGTTCAGAGAGCGAGCAGCAGGGGGCA
MA1929.2	CTCF	chr14_pat_hsa13	168683	168713	-	29.4132	3e-11	0.000549	CTGCAATTCCTGTGACTGCCATCAGGTGGCA
MA1929.2	CTCF	chr17_mat_hsa18	169907	169937	-	29.4132	3e-11	0.000549	CTGCAATTCCTGTGACTGCCATCAGGTGGCA
MA1929.2	CTCF	chr13_pat_hsa9	170081	170111	-	29.4132	3e-11	0.000549	CTGCAATTCCTGTGACTGCCATCAGGTGGCA
MA1929.2	CTCF	chr12_pat_hsa2a	4563345	4563375	+	29.4132	3e-11	0.000549	CTGCAATTCCTGTGACTGCCATCAGGTGGCA
MA1929.2	CTCF	chr16_pat_hsa15	4593997	4594027	+	29.4132	3e-11	0.000549	CTGCAATTCCTGTGACTGCCATCAGGTGGCA
MA1929.2	CTCF	chr18_pat_hsa16	4874235	4874265	+	29.4132	3e-11	0.000549	CTGCACTTCCCGGCGTCTCCAGCAGAGGGGG
MA1929.2	CTCF	chr20_mat_hsa19	11350344	11350374	-	29.4132	3e-11	0.000549	CTGCAATTCCTGTGACTGCCATCAGGTGGCA
MA1929.2	CTCF	chrY_pat_hsaY	51326585	51326615	-	29.4132	3e-11	0.000549	CTGCAATTCCTGTGACTGCCATCAGGTGGCA
MA1929.2	CTCF	chr7_pat_hsa8	19572773	19572803	-	29.405	3.03e-11	0.000551	GTGCAGTGCCCAAAATTCCCAGCAGATGGCG
MA1929.2	CTCF	chr12_pat_hsa2a	50789494	50789524	-	29.405	3.03e-11	0.000551	CTGCAGGGACCCAGGCAGCCACGAGAGGGCG
MA1929.2	CTCF	chr2_pat_hsa3	79991738	79991768	-	29.3802	3.11e-11	0.000564	CTGCAATTCCAGGGGCGGCCACCAGGGTGCC
MA1929.2	CTCF	chr11_mat_hsa2b	143578549	143578579	+	29.3719	3.13e-11	0.000567	CTGCAGCGCTCCTCGCGGCCACACGGGGGCA
MA1929.2	CTCF	chr8_pat_hsa10	134433991	134434021	+	29.3636	3.16e-11	0.000569	CTGTGGTTCCCCGGCTGTCCAGCAGGGGGCA
MA1929.2	CTCF	chr11_mat_hsa2b	135315022	135315052	+	29.3636	3.16e-11	0.000569	ATGTGGTTCCCGCAGCAGCCAGCAGGGGGCA
MA1929.2	CTCF	chr13_pat_hsa9	131825782	131825812	-	29.3554	3.19e-11	0.000573	GCGCAGGGCCGCGAGCGTCCAGCAGGGGGCG
MA1929.2	CTCF	chr11_mat_hsa2b	135013716	135013746	-	29.3471	3.22e-11	0.000576	CTGCATTTTGCAGTGTGGCCAGCAGGGGGCA
MA1929.2	CTCF	chr3_pat_hsa4	12016918	12016948	-	29.3306	3.27e-11	0.000585	CTGCAGGGCCCAGCCTCACCACCAGGCGGCG
MA1929.2	CTCF	chr1_pat_hsa1	218630831	218630861	+	29.3223	3.3e-11	0.000588	CCGCAGTGCCTGCAAGAACCTGCAGGGGGCG
MA1929.2	CTCF	chr6_mat_hsa7	51813654	51813684	+	29.2975	3.39e-11	0.000599	TTGCAATCCCAGATGCTGCCACCAGGGGGTG
MA1929.2	CTCF	chr6_mat_hsa7	86320754	86320784	+	29.2975	3.39e-11	0.000599	TTGCAATCCCAGATGCTGCCACCAGGGGGTG
MA1929.2	CTCF	chr6_mat_hsa7	112205743	112205773	+	29.2975	3.39e-11	0.000599	TTGCAATCCCAGATGCTGCCACCAGGGGGTG
MA1929.2	CTCF	chr9_pat_hsa11	130507247	130507277	+	29.2893	3.42e-11	0.000601	CTGCAGGTGCCCCTTTGTCCACCAGATGGCA
MA1929.2	CTCF	chr11_mat_hsa2b	133027446	133027476	+	29.2893	3.42e-11	0.000601	CTGCAGTGCCCTGCGTCGCCAGGAGAGGGGG
MA1929.2	CTCF	chr18_pat_hsa16	4952683	4952713	+	29.281	3.45e-11	0.000605	CTGCAATTTCTAGGGCTGCCACCAGAGGGTG
MA1929.2	CTCF	chr1_pat_hsa1	7569881	7569911	+	29.2562	3.54e-11	0.000619	CCGCAGCGCCCGCAGCCCCCGCCGGGGGGCG
MA1929.2	CTCF	chr1_pat_hsa1	224755570	224755600	+	29.2314	3.63e-11	0.000634	CTGTAGTACCATCCCTGGCCACCTGGGGGCA
MA1929.2	CTCF	chr16_pat_hsa15	39270769	39270799	+	29.2231	3.66e-11	0.000636	GGGCAGGGCCGGGAGGGGCCACCAGGTGGCG
MA1929.2	CTCF	chr20_mat_hsa19	58285733	58285763	+	29.2231	3.66e-11	0.000636	CTGCAGGGGTTGCTTCCGCCACTAGAGGGCG
MA1929.2	CTCF	chr13_pat_hsa9	59866756	59866786	-	29.2149	3.69e-11	0.00064	TTGCAGTTCCTGCGCCGCACAGAAGGGGGCG
MA1929.2	CTCF	chr9_pat_hsa11	23183728	23183758	+	29.1983	3.75e-11	0.000648	GCGCAGCGCCAGGAAGCGCCACCAGGGGGCA
MA1929.2	CTCF	chr12_pat_hsa2a	99966851	99966881	-	29.1983	3.75e-11	0.000648	GTGCAGTTTGACCTGCGGCCAGTAGATGGCA
MA1929.2	CTCF	chr9_pat_hsa11	126872264	126872294	-	29.1901	3.79e-11	0.000651	CTGCTAAGCCAGATTTAGCCACCAGGGGGCA
MA1929.2	CTCF	chr23_mat_hsa22	44817421	44817451	+	29.1818	3.82e-11	0.000651	GTGCAACGCCTGGCTTGGCCAGGAGGTGGCG
MA1929.2	CTCF	chr9_pat_hsa11	52717483	52717513	+	29.1818	3.82e-11	0.000651	CTGCAGCGCAGCGGGCGTCCGGCAGAGGGCG
MA1929.2	CTCF	chr6_mat_hsa7	143210110	143210140	-	29.1818	3.82e-11	0.000651	GTGCAGTGACCTCCTTGCCCACCAGAGGGCA
MA1929.2	CTCF	chr1_pat_hsa1	238944728	238944758	+	29.1818	3.82e-11	0.000651	CTGCAGTTCCCGCTTCCACCGCTGGGGGTCG
MA1929.2	CTCF	chr12_pat_hsa2a	36381556	36381586	+	29.1736	3.85e-11	0.000655	GTGCAGGCGCTGCCACAGCCACTAGGGGGCG
MA1929.2	CTCF	chr14_pat_hsa13	24062496	24062526	-	29.1653	3.89e-11	0.000657	TTGCAGGGGCATGTGGGGCCACCAGGGGGCG
MA1929.2	CTCF	chr4_pat_hsa17x5	175917631	175917661	+	29.1653	3.89e-11	0.000657	CTGCAGTTCCGACGCCTACCGCGAGATGGCA
MA1929.2	CTCF	chr8_pat_hsa10	46118836	46118866	-	29.1488	3.95e-11	0.000667	GTGCAATTCCTCAGGCGGCCTACAGAGGGCG
MA1929.2	CTCF	chr8_pat_hsa10	62889472	62889502	+	29.1322	4.02e-11	0.000675	CTGCAGTCCTAAGCATGGCCACAAGATGGCA
MA1929.2	CTCF	chr6_mat_hsa7	163648275	163648305	-	29.1322	4.02e-11	0.000675	CGGCAGCGCCTGCATCCGCCACGAGGTGGCA
MA1929.2	CTCF	chr1_pat_hsa1	35658079	35658109	+	29.124	4.06e-11	0.000679	CCGCAATTCCCCTCCTTGCCTCTAGGGGGCA
MA1929.2	CTCF	chr9_pat_hsa11	130720220	130720250	+	29.1157	4.09e-11	0.000683	CTGCCATACCCATAGTGGCCTCTAGGGGGCA
MA1929.2	CTCF	chr15_pat_hsa14	123260943	123260973	-	29.1074	4.13e-11	0.000684	CTGCAGGGGTCCCCGCGACCACCAGGGGGTG
MA1929.2	CTCF	chr3_pat_hsa4	211271412	211271442	-	29.1074	4.13e-11	0.000684	CTGTCGTGTCCCCAGCGGCCAGAAGAGGGCG
MA1929.2	CTCF	chr1_pat_hsa1	240340200	240340230	+	29.1074	4.13e-11	0.000684	CTGTCGTGTCCCCAGCGGCCAGAAGAGGGCG
MA1929.2	CTCF	chr17_mat_hsa18	49499057	49499087	+	29.0826	4.23e-11	0.000699	CAGCACTGCCAGTTTTGACCACAAGGTGGCG
MA1929.2	CTCF	chr3_pat_hsa4	174116037	174116067	-	29.0826	4.23e-11	0.000699	CTGCTTTACCTCCATCTACCACCAGGTGGCG
MA1929.2	CTCF	chr1_pat_hsa1	76629068	76629098	+	29.0744	4.27e-11	0.000703	CTGCACTTCCCATGGCTCCCAGCAGGGGTCA
MA1929.2	CTCF	chr4_pat_hsa17x5	50805990	50806020	+	29.0661	4.31e-11	0.000707	CTGCGCTTCCAGAAATGGCCACCAGGTGGTG
MA1929.2	CTCF	chr12_pat_hsa2a	69047740	69047770	-	29.0579	4.34e-11	0.000712	CTGCTCTGCCTAGGCCAGCCAGGAGAGGGCG
MA1929.2	CTCF	chr1_pat_hsa1	208274740	208274770	+	29.0496	4.38e-11	0.000716	CTGcactgcctgccccagcctgcaGGGGACA
MA1929.2	CTCF	chr5_mat_hsa6	133004533	133004563	-	29.0413	4.42e-11	0.000717	CAGCAATGGTGTCTGTGGCCACCAGGGGGCA
MA1929.2	CTCF	chr2_pat_hsa3	152831968	152831998	-	29.0413	4.42e-11	0.000717	CTGCAGTGCCTGGGCGGGCCGCCAGGAGGCT
MA1929.2	CTCF	chr4_pat_hsa17x5	182400342	182400372	-	29.0413	4.42e-11	0.000717	CTGCCCTGGCAGCAGCCCCCACTAGAGGGCG
MA1929.2	CTCF	chr20_mat_hsa19	14527819	14527849	-	29.0331	4.45e-11	0.000722	CTGTCCTCCCTGCAGCAGCCACCAGAGGGCG
MA1929.2	CTCF	chr5_mat_hsa6	132026925	132026955	-	29.0248	4.49e-11	0.000724	CGGCTTCTCCCTCTGTGGCCACCAGGGGGCG
MA1929.2	CTCF	chr5_mat_hsa6	160804025	160804055	+	29.0248	4.49e-11	0.000724	ctgcagtgCTGAGAGTAGACAGTAGGGGGCA
MA1929.2	CTCF	chr18_pat_hsa16	95994005	95994035	-	29.0083	4.57e-11	0.000735	CCGCAGCTTTAAACGTGGCCACCAGGGGGCG
MA1929.2	CTCF	chr1_pat_hsa1	20491270	20491300	+	28.9917	4.65e-11	0.000744	CTGCTGTTTTCACAGTGACCACCAGGGGGCC
MA1929.2	CTCF	chr5_mat_hsa6	54440821	54440851	-	28.9917	4.65e-11	0.000744	GTGCTATTCCCGCCAGGGCCGGGAGGGGGCG
MA1929.2	CTCF	chr12_pat_hsa2a	114784200	114784230	+	28.9835	4.69e-11	0.000749	ATGCTATTCCAGAAACAGCCACCAGAGGGCA
MA1929.2	CTCF	chr23_mat_hsa22	2050356	2050386	+	28.9752	4.73e-11	0.00075	CTGCAGTGTTAGTGGAGGCCTCTAGGTGGCG
MA1929.2	CTCF	chr20_mat_hsa19	7004301	7004331	+	28.9752	4.73e-11	0.00075	CTGCACTTCCCACGCATGGCAGCAGGTGGCA
MA1929.2	CTCF	chr6_mat_hsa7	75759863	75759893	+	28.9752	4.73e-11	0.00075	CTGCACTTCCGACAATGGCCAGTAGAGGGGG
MA1929.2	CTCF	chr1_pat_hsa1	47149066	47149096	+	28.9669	4.77e-11	0.000753	ATGCTGTGCCACTGGCTTCCAGCAGGTGGCA
MA1929.2	CTCF	chr15_pat_hsa14	98372278	98372308	-	28.9669	4.77e-11	0.000753	CTGCAGTTACCGTAATTTCCACTAGAGGGCA
MA1929.2	CTCF	chr8_pat_hsa10	62928676	62928706	-	28.9587	4.81e-11	0.000758	ATGCAGTTCTTAACACTGCCAGCAGAGGGCA
MA1929.2	CTCF	chr10_mat_hsa12	135854672	135854702	-	28.9421	4.89e-11	0.000769	CTGCAGTACCGCTCTCGCCCAGTGGGTGGCA
MA1929.2	CTCF	chr5_mat_hsa6	62273888	62273918	+	28.9339	4.93e-11	0.000773	CCGCAGTTCCACACGTGGCCACGTGAGGGCG
MA1929.2	CTCF	chr20_mat_hsa19	19907393	19907423	-	28.9174	5.02e-11	0.000785	CTGAATTTCCTGCAGCCACCAGCAGGGGGCA
MA1929.2	CTCF	chr21_pat_hsa20	76587288	76587318	+	28.9091	5.06e-11	0.000786	CTGCAGTGTCCTTAGCTGCCAGCAGGTGTCA
MA1929.2	CTCF	chr2_pat_hsa3	134186071	134186101	+	28.9091	5.06e-11	0.000786	GGGCTGTTCCCGGCTTGGCCACAAGGTGGCG
MA1929.2	CTCF	chr18_pat_hsa16	12802003	12802033	+	28.9008	5.1e-11	0.000786	CAGCCATTCCCAATTCAGCCAGCAGGGGGCA
MA1929.2	CTCF	chr9_pat_hsa11	14602333	14602363	+	28.9008	5.1e-11	0.000786	CAGCAGATCCCAGTTCAACCACCAGGTGGCG
MA1929.2	CTCF	chr5_mat_hsa6	20090678	20090708	-	28.9008	5.1e-11	0.000786	CTGCAGTTGCTTCTGCTGCCACACGGTGGCG
MA1929.2	CTCF	chr2_pat_hsa3	126663998	126664028	-	28.9008	5.1e-11	0.000786	CTGCGATGCTTGCTCCTGCCACGAGGGGGCA
MA1929.2	CTCF	chr4_pat_hsa17x5	154314237	154314267	+	28.9008	5.1e-11	0.000786	CTGCTCTTCCCGAAGTGCCCGCTAGATGGCG
MA1929.2	CTCF	chr9_pat_hsa11	78124510	78124540	+	28.876	5.23e-11	0.0008	CTGCGGTGCACAGCCCAGCCTGCAGGGGGCG
MA1929.2	CTCF	chr1_pat_hsa1	191865051	191865081	-	28.876	5.23e-11	0.0008	CTGCAGTACCTTCTATGTGCACCAGGTGGCA
MA1929.2	CTCF	chr8_pat_hsa10	13780756	13780786	+	28.8678	5.28e-11	0.0008	CTGCATTTTGAGCAATGGCCACCAGAGGGCA
MA1929.2	CTCF	chr16_pat_hsa15	15169592	15169622	+	28.8678	5.28e-11	0.0008	TTGCAGGGGCGTGTGGGGCCACCAGGGGGCG
MA1929.2	CTCF	chr14_pat_hsa13	22784398	22784428	+	28.8678	5.28e-11	0.0008	TTGCAGGGGCGTGTGGGGCCACCAGGGGGCG
MA1929.2	CTCF	chr12_pat_hsa2a	29364151	29364181	-	28.8678	5.28e-11	0.0008	TTGCAGGGGCGTGTGGGGCCACCAGGGGGCG
MA1929.2	CTCF	chr4_pat_hsa17x5	162521923	162521953	+	28.8678	5.28e-11	0.0008	GTGCACGTCCAGCTACCGCCGGCAGAGGGCA
MA1929.2	CTCF	chr4_pat_hsa17x5	50402095	50402125	-	28.8512	5.37e-11	0.000809	CGGCAGTCCCACAGATAGCCTCCAGGTGGCG
MA1929.2	CTCF	chr7_pat_hsa8	73828627	73828657	+	28.8512	5.37e-11	0.000809	ATGCCATTTCCCCTGCAGCCACCAGAGGGCA
MA1929.2	CTCF	chr15_pat_hsa14	91473656	91473686	+	28.8512	5.37e-11	0.000809	GTGCAGTTCCAAGATTcaccaggaggtggca
MA1929.2	CTCF	chr4_pat_hsa17x5	41985202	41985232	+	28.8347	5.46e-11	0.000819	CTGCTGTTTGTCCTACTGCCAGTAGGGGGCA
MA1929.2	CTCF	chrX_mat_hsaX	162750621	162750651	-	28.8347	5.46e-11	0.000819	CTGCAGTGCTTAGGCTGACCACAGGGTGGCG
MA1929.2	CTCF	chr12_pat_hsa2a	120560659	120560689	-	28.8264	5.5e-11	0.000824	CCGCCCCTCCAGGGCTGGCCAGCAGGGGGCA
MA1929.2	CTCF	chr1_pat_hsa1	55508106	55508136	-	28.8099	5.6e-11	0.000836	CTGCCATCCCAGACATGACCAGCAGGTGGCA
MA1929.2	CTCF	chr3_pat_hsa4	119354218	119354248	-	28.8017	5.65e-11	0.000841	CTGCAATGCCCAACCTGACCACCAGATGGCT
MA1929.2	CTCF	chr7_pat_hsa8	132691108	132691138	+	28.7851	5.74e-11	0.000852	GTGCAGTTCCTCCTCTAGCCACATGATGGCG
MA1929.2	CTCF	chr1_pat_hsa1	207708409	207708439	+	28.7851	5.74e-11	0.000852	CTGCATCTCCCGCTGCGGCCGAGAGGGGGCG
MA1929.2	CTCF	chr3_pat_hsa4	102571267	102571297	-	28.7686	5.84e-11	0.000864	GTGCAGCGCCAGCTCTGTCCCCTAGGTGGCG
MA1929.2	CTCF	chr11_mat_hsa2b	80384900	80384930	+	28.7521	5.94e-11	0.000877	GAGCAATTCCTGCTGTAACCAGCAGAGGGCA
MA1929.2	CTCF	chr16_pat_hsa15	67690243	67690273	-	28.7438	5.99e-11	0.000883	CTGTGGTTCCAATAGCAGCCACCAGGTGGCA
MA1929.2	CTCF	chr1_pat_hsa1	224114575	224114605	-	28.7355	6.04e-11	0.000888	GCGCAGTGCCCGCCGCTGCCAGGGGAGGGCG
MA1929.2	CTCF	chr9_pat_hsa11	74990269	74990299	-	28.7273	6.09e-11	0.000894	GTGCAGCCCTGGGAGCAGCCACGAGGGGGCA
MA1929.2	CTCF	chr11_mat_hsa2b	119066947	119066977	-	28.7025	6.24e-11	0.000915	CTGCAATATCCCTGAGGACCACAAGGGGGCG
MA1929.2	CTCF	chr4_pat_hsa17x5	36531320	36531350	-	28.686	6.35e-11	0.000926	CTGCAGTCTGCCTCCTCGCCAGCAGAGGGCA
MA1929.2	CTCF	chr14_pat_hsa13	113161732	113161762	+	28.686	6.35e-11	0.000926	CTGCAACTGCCTCCTGGGCCACTAGAGGGCA
MA1929.2	CTCF	chr7_pat_hsa8	13515554	13515584	+	28.6777	6.4e-11	0.000932	CGGCAGTACCAGCCTCAGCCACAAGATGGCA
MA1929.2	CTCF	chr20_mat_hsa19	24692141	24692171	-	28.6694	6.46e-11	0.000936	CTGCAGTTTGGGAACTGACCACCAGGGGGAG
MA1929.2	CTCF	chr10_mat_hsa12	46770065	46770095	-	28.6694	6.46e-11	0.000936	GTGCAGTTCCCCTTTTGTCCAGCAGATGGAG
MA1929.2	CTCF	chr1_pat_hsa1	130806167	130806197	-	28.6529	6.56e-11	0.000949	GTGCCATGCCCTCTCCAGCCGCCAGGTGGCA
MA1929.2	CTCF	chr18_pat_hsa16	74796627	74796657	+	28.6446	6.62e-11	0.000953	CTGCAATGCTAGTGCAGGCCACCAGGAGGCA
MA1929.2	CTCF	chr9_pat_hsa11	76217234	76217264	-	28.6446	6.62e-11	0.000953	CTGCGGTAACACTTGCGGCCACGAGGGGGCA
MA1929.2	CTCF	chr8_pat_hsa10	144822795	144822825	+	28.6364	6.67e-11	0.000959	CTGCCGTGCACACCTCCACCAGCAGAGGGCA
MA1929.2	CTCF	chr20_mat_hsa19	56414604	56414634	+	28.6281	6.73e-11	0.000963	CTGACCTTCCCCCAGCTGCCTGCAGGGGGCG
MA1929.2	CTCF	chr12_pat_hsa2a	113333348	113333378	+	28.6281	6.73e-11	0.000963	GTGTAGTGCCCTCTGTATCCACCAGAGGGCA
MA1929.2	CTCF	chr21_pat_hsa20	47655035	47655065	-	28.6198	6.79e-11	0.000969	GTGCAGCTCCCGAGTAGACCAGCAGGGGGAG
MA1929.2	CTCF	chr20_mat_hsa19	44272431	44272461	+	28.6116	6.84e-11	0.000974	CTGCAGTACCTGATGTCCCCAGTAGGGGTCA
MA1929.2	CTCF	chr5_mat_hsa6	55413047	55413077	-	28.6116	6.84e-11	0.000974	CTGCAATTCAGCTAACTGCCAGCAGATGGCA
MA1929.2	CTCF	chr18_pat_hsa16	85443713	85443743	-	28.6033	6.9e-11	0.000978	CTGTAGTTGTCCCTGTACCCACCAGGGGGCA
MA1929.2	CTCF	chr4_pat_hsa17x5	143627625	143627655	+	28.6033	6.9e-11	0.000978	CCGCACTGCTCGCAGCGGCCAGGAGGGGGAG
MA1929.2	CTCF	chr11_mat_hsa2b	22592736	22592766	+	28.5785	7.07e-11	0.001	CTGCACAACCTGCACCTGCCAGCGGAGGGCG
MA1929.2	CTCF	chr18_pat_hsa16	23209027	23209057	+	28.5537	7.25e-11	0.00102	CGGCTGCGGCCGCACTCGCCACCAGGGGGCA
MA1929.2	CTCF	chr2_pat_hsa3	9787305	9787335	-	28.5455	7.31e-11	0.00103	CTGCAGTTGCCCTAGTTGCCAGCAGGGCGCG
MA1929.2	CTCF	chr20_mat_hsa19	43243707	43243737	-	28.5455	7.31e-11	0.00103	GTGCAGTCCCGCGCGCGGCCGGAGGGTGGCA
MA1929.2	CTCF	chr13_pat_hsa9	122870288	122870318	+	28.5455	7.31e-11	0.00103	GTGCATGTGCCCAGGCGGCCACCAGGTGGCA
MA1929.2	CTCF	chr11_mat_hsa2b	134401872	134401902	+	28.5372	7.37e-11	0.00103	CTGAAATGCCCCTGATGACCACCAGAGGGCG
MA1929.2	CTCF	chr6_mat_hsa7	14064320	14064350	+	28.4959	7.69e-11	0.00107	CCGCCGCGCCCCTCCGGGCCGCCAGGGGGCG
MA1929.2	CTCF	chr9_pat_hsa11	72456016	72456046	+	28.4959	7.69e-11	0.00107	CTACAGTTCCAGGTGTGACCGCCAGGTGGCA
MA1929.2	CTCF	chr18_pat_hsa16	100894991	100895021	+	28.4959	7.69e-11	0.00107	GTGCAGCGAGCGCGCCGGCCGCCAGGGGGCA
MA1929.2	CTCF	chr9_pat_hsa11	85922871	85922901	-	28.4793	7.81e-11	0.00108	CCGCCGTCGCGGCTCCGGCCAGCAGAGGGCG
MA1929.2	CTCF	chr1_pat_hsa1	221521460	221521490	+	28.4793	7.81e-11	0.00108	CTGCACTGCCACCGGGCTCCAGCAGATGGCT
MA1929.2	CTCF	chr11_mat_hsa2b	28969008	28969038	-	28.4711	7.88e-11	0.00109	CTGCAGTTACACCTGGTTCCAGCCGGGGGCG
MA1929.2	CTCF	chr14_pat_hsa13	40809384	40809414	+	28.4711	7.88e-11	0.00109	TTGCAGTTTCCCCTCTGTCCACCAGGAGGCA
MA1929.2	CTCF	chr9_pat_hsa11	52685703	52685733	-	28.4711	7.88e-11	0.00109	TTGCAGTTCCCACAATGTACAGCAGGTGGCG
MA1929.2	CTCF	chr8_pat_hsa10	45957761	45957791	-	28.4463	8.08e-11	0.00111	GTGCAGTTGCTCTGGTTGCCTGAAGGGGGCA
MA1929.2	CTCF	chr9_pat_hsa11	92275469	92275499	+	28.4463	8.08e-11	0.00111	CTGCAATGACTCCAGAAGCCACAAGGTGGCA
MA1929.2	CTCF	chr4_pat_hsa17x5	11765610	11765640	-	28.438	8.14e-11	0.00111	TTGGAATTCACCCCGTGGCCACCAGGGGGCG
MA1929.2	CTCF	chr20_mat_hsa19	18887845	18887875	-	28.438	8.14e-11	0.00111	CTGCGCTGCGCACCGAGGCCGCCAGGGGGCG
MA1929.2	CTCF	chr6_mat_hsa7	89992395	89992425	+	28.438	8.14e-11	0.00111	ATGCTGTGCCCAGTATGTCCAGCAGGTGGCA
MA1929.2	CTCF	chr16_pat_hsa15	102126246	102126276	-	28.438	8.14e-11	0.00111	CTGCAGTTCTCCTGTTGGCCACTAGATGTCA
MA1929.2	CTCF	chr18_pat_hsa16	105687816	105687846	+	28.438	8.14e-11	0.00111	ATGCAGTTTTCATATTGGCCACCAGGTGGCA
MA1929.2	CTCF	chr12_pat_hsa2a	34062541	34062571	-	28.4298	8.21e-11	0.00111	CTGCAGCTTCCACGTTGAGCAGCAGGGGGCA
MA1929.2	CTCF	chr11_mat_hsa2b	85507824	85507854	-	28.4215	8.28e-11	0.00112	CCGCAGTTCCCCGTCCGGCCTCGCGGGGGCG
MA1929.2	CTCF	chr1_pat_hsa1	101724663	101724693	-	28.4215	8.28e-11	0.00112	CTGCAAGTCTGCCGATATCCACCAGGTGGCG
MA1929.2	CTCF	chr1_pat_hsa1	222490618	222490648	-	28.4215	8.28e-11	0.00112	CTGCAGGAGAGCGCGCGGCCAGCAGAGGGCG
MA1929.2	CTCF	chr18_pat_hsa16	29764497	29764527	-	28.4132	8.35e-11	0.00112	GTGCAGCTGCAGCAGCCACCACTAGGGGGTG
MA1929.2	CTCF	chr9_pat_hsa11	51705375	51705405	+	28.4132	8.35e-11	0.00112	CTGTAATGACAACACGCGCCACCAGGGGGCG
MA1929.2	CTCF	chr17_mat_hsa18	75515806	75515836	+	28.405	8.42e-11	0.00112	ATGCAGTCCCGGCAGCGCCCAGCAGAGGCCG
MA1929.2	CTCF	chr6_mat_hsa7	87901501	87901531	-	28.405	8.42e-11	0.00112	CTGCCGTGCACGCCGCCGCCGGCGGAGGGCA
MA1929.2	CTCF	chrX_mat_hsaX	164586659	164586689	+	28.405	8.42e-11	0.00112	TTGCACTTCCCATGGCAGCCTCCAGGGGGAG
MA1929.2	CTCF	chr16_pat_hsa15	41604805	41604835	-	28.3967	8.49e-11	0.00113	CTGCAGTTCCGAGCTTTGACACCAGGAGGCA
MA1929.2	CTCF	chr15_pat_hsa14	107763970	107764000	-	28.3967	8.49e-11	0.00113	CTGCGGCTCCGGCCCTGGCCGGCAGGGGCCG
MA1929.2	CTCF	chr16_pat_hsa15	66072510	66072540	-	28.3802	8.63e-11	0.00114	CTGCAGCCTCCGCGATGGCCACAAGAGGGCC
MA1929.2	CTCF	chr12_pat_hsa2a	54400237	54400267	-	28.3719	8.7e-11	0.00115	CTGCCATGCCCCTCCTCACCACCAGGGGTCG
MA1929.2	CTCF	chr1_pat_hsa1	192760662	192760692	-	28.3636	8.77e-11	0.00116	CAGCCATTCCACTCACTGCCAGCAGGTGGCA
MA1929.2	CTCF	chr4_pat_hsa17x5	52855950	52855980	-	28.3554	8.84e-11	0.00116	CTGCTGTACTCGTTTACGCCACCAGAGGGCA
MA1929.2	CTCF	chr3_pat_hsa4	116485703	116485733	+	28.3554	8.84e-11	0.00116	TTGCGGTTGCCCTCCCTGCCAGCAGGGGGCA
MA1929.2	CTCF	chr1_pat_hsa1	216337067	216337097	-	28.3554	8.84e-11	0.00116	CTGCATTTGGCAGAGTGGCCACCAGAGGGCA
MA1929.2	CTCF	chr11_mat_hsa2b	121856416	121856446	+	28.3471	8.92e-11	0.00117	GGGCAGTTCCTCCGACGCCCTGCAGAGGGCG
MA1929.2	CTCF	chr3_pat_hsa4	211271580	211271610	-	28.3471	8.92e-11	0.00117	CAGCAGTGTCCCCAGCTGCCAGCAGTGGGCG
MA1929.2	CTCF	chr3_pat_hsa4	211955914	211955944	+	28.3471	8.92e-11	0.00117	CAGCAGTGTCCCCAGCTGCCAGCAGTGGGCG
MA1929.2	CTCF	chr8_pat_hsa10	92633019	92633049	-	28.3388	8.99e-11	0.00117	CTGCAGTTTTTAATTCAGCCAGTAGAGGGCA
MA1929.2	CTCF	chr9_pat_hsa11	74283586	74283616	+	28.3306	9.06e-11	0.00118	CTGCAGTTAAGGCTTGGCCCAGTAGGGGGCG
MA1929.2	CTCF	chr10_mat_hsa12	52391339	52391369	+	28.314	9.21e-11	0.0012	GTGCTGCCCCAGATCTGTCCAGCAGGGGGCA
MA1929.2	CTCF	chr15_pat_hsa14	117197660	117197690	+	28.3058	9.29e-11	0.0012	CTGCCGTTACCCCATCGGCCGCTGGAGGGCG
MA1929.2	CTCF	chr5_mat_hsa6	49707785	49707815	+	28.2975	9.37e-11	0.00121	CAGCAGGGCCTCCAGCCGCCGCCGGAGGGCA
MA1929.2	CTCF	chr6_mat_hsa7	110728280	110728310	+	28.2975	9.37e-11	0.00121	CTGCGGCACGACCAGGGGCCGCCAGGGGGCG
MA1929.2	CTCF	chr8_pat_hsa10	111662633	111662663	+	28.2975	9.37e-11	0.00121	GTGCAATTCCAAGCATAACCACCAGATGGCA
MA1929.2	CTCF	chr6_mat_hsa7	47302833	47302863	+	28.2893	9.44e-11	0.00122	CCGCGCTGCCCCAGATGACCAGCAGGGGGCG
MA1929.2	CTCF	chr22_mat_hsa21	40112894	40112924	+	28.281	9.52e-11	0.00122	GTGCAGTCCCATTAACAACCAGCAGATGGCG
MA1929.2	CTCF	chr4_pat_hsa17x5	153509466	153509496	+	28.281	9.52e-11	0.00122	CTGCAGTTTCTGGCACTGCCACATGAGGGCA
MA1929.2	CTCF	chr20_mat_hsa19	66363643	66363673	+	28.2727	9.6e-11	0.00123	CCGCAGTCCCCGCCGCGACCACCAGGGGCAG
MA1929.2	CTCF	chr4_pat_hsa17x5	17765404	17765434	-	28.2645	9.68e-11	0.00123	CTGCACTGTTGACTTCGACCACAAGGGGGCA
MA1929.2	CTCF	chr4_pat_hsa17x5	63942375	63942405	-	28.2645	9.68e-11	0.00123	CTGCAGCGCCGCTGGCGCCCGGCAGAGGGTG
MA1929.2	CTCF	chr6_mat_hsa7	87443164	87443194	+	28.2645	9.68e-11	0.00123	GAGCGGTGCCTGGAACTGCCACCAGGTGGCA
MA1929.2	CTCF	chrY_pat_hsaY	16667829	16667859	-	28.2562	9.76e-11	0.00123	CTGCAGTTCTGCCAGCAGCCAGCATGGGGCA
MA1929.2	CTCF	chrY_pat_hsaY	18235018	18235048	-	28.2562	9.76e-11	0.00123	CTGCAGTTCTGCCAGCAGCCAGCATGGGGCA
MA1929.2	CTCF	chr9_pat_hsa11	25122215	25122245	-	28.2562	9.76e-11	0.00123	CTGTAGTGCCCAATCTGTCCACAAGAGGGCA
MA1929.2	CTCF	chrY_pat_hsaY	25486675	25486705	+	28.2562	9.76e-11	0.00123	CTGCAGTTCTGCCAGCAGCCAGCATGGGGCA
MA1929.2	CTCF	chr2_pat_hsa3	49281400	49281430	+	28.2562	9.76e-11	0.00123	CTGCAGTTCTGGGCGTTTTCACCAGGTGGCA
MA1929.2	CTCF	chr20_mat_hsa19	50648176	50648206	-	28.2562	9.76e-11	0.00123	CTGCAGCCCCAAAAGCTACCGCCAGGGGGAG
MA1929.2	CTCF	chr4_pat_hsa17x5	59217691	59217721	-	28.2479	9.84e-11	0.00123	GTGCAGTTCTTCAGCTGCCCTCCAGATGGCG
MA1929.2	CTCF	chr9_pat_hsa11	125369145	125369175	+	28.2479	9.84e-11	0.00123	ttgcagttctggaggcgaCCTGCAGATGGCG
MA1929.2	CTCF	chr19_pat_hsa5x17	31840407	31840437	+	28.2397	9.92e-11	0.00124	CTGCAGGTCTGATTCTGACCAGCAGAGGGCA
MA1929.2	CTCF	chr4_pat_hsa17x5	43631734	43631764	+	28.2397	9.92e-11	0.00124	CTGCAGGTCTTCCTCTGTCCTGTAGGTGGCG
MA1929.2	CTCF	chr20_mat_hsa19	6782495	6782525	-	28.2314	1e-10	0.00124	GTGCAGCTCCTGGAGACGGCAGCAGAGGGCG
MA1929.2	CTCF	chr1_pat_hsa1	18930814	18930844	+	28.2314	1e-10	0.00124	CTGCAGTACCGCCCTCCGCCGCATGAGGGCA
MA1929.2	CTCF	chr4_pat_hsa17x5	181091313	181091343	+	28.2314	1e-10	0.00124	CAGCACATCCACTCCTGTCCACCAGGGGGCA
MA1929.2	CTCF	chr14_pat_hsa13	39615032	39615062	-	28.2231	1.01e-10	0.00125	GAGCAGTATCGGCCTCCTCCAGCAGGGGGCG
MA1929.2	CTCF	chr13_pat_hsa9	105490968	105490998	+	28.2231	1.01e-10	0.00125	CTGCCTTTCCACTTCTGGCCTGCAGAGGGCA
MA1929.2	CTCF	chr1_pat_hsa1	197796728	197796758	-	28.2231	1.01e-10	0.00125	CTGCAGTCTTCCCTGCCATCACCAGGGGGCA
MA1929.2	CTCF	chr4_pat_hsa17x5	16703671	16703701	+	28.2149	1.02e-10	0.00125	GGGCAGTGCCCCGGGGGCCCGGCAGGTGGCG
MA1929.2	CTCF	chr13_pat_hsa9	117121877	117121907	+	28.2149	1.02e-10	0.00125	CTGCAACTCCCAAATTTTCCACTAGGTGGCA
MA1929.2	CTCF	chr18_pat_hsa16	4182069	4182099	-	28.1983	1.03e-10	0.00127	CAGCAGCGCCAAGAGGGGCCAGGAGAGGGCA
MA1929.2	CTCF	chrX_mat_hsaX	115319928	115319958	+	28.1983	1.03e-10	0.00127	CTGCAGTTCAGGCTTCTGTCACGAGGGGGCA
MA1929.2	CTCF	chr23_mat_hsa22	26035722	26035752	+	28.1901	1.04e-10	0.00127	CTGCACCACCCAGGGGCTCCAGCAGGTGGCA
MA1929.2	CTCF	chr18_pat_hsa16	108753240	108753270	-	28.1901	1.04e-10	0.00127	GTGCACCTCCACTCCCTGCCACCAGGGGTCA
MA1929.2	CTCF	chr4_pat_hsa17x5	154414905	154414935	+	28.1818	1.05e-10	0.00128	ATGCAGTCCAAAAGGTGTCCACCAGGGGGCA
MA1929.2	CTCF	chr5_mat_hsa6	168360253	168360283	+	28.1818	1.05e-10	0.00128	CTGCAGGGCGGGAGGCGGCCAGGAGGGGGAG
MA1929.2	CTCF	chr16_pat_hsa15	24514947	24514977	-	28.1736	1.06e-10	0.00129	CCGCTGTGGCACTGGTGGCCACAAGGTGGCG
MA1929.2	CTCF	chrX_mat_hsaX	165251982	165252012	+	28.157	1.08e-10	0.00131	ctgcccctcccccagcagcCTCCAGAGGGCC
MA1929.2	CTCF	chr2_pat_hsa3	138751476	138751506	+	28.1488	1.08e-10	0.00132	GCGCAGTTCCGCCGGCAGCCACGCGGGGGCG
MA1929.2	CTCF	chr20_mat_hsa19	24893401	24893431	+	28.1322	1.1e-10	0.00133	CTGCAAGGCCCATGCTGGCCACATGGGGGCG
MA1929.2	CTCF	chr1_pat_hsa1	51158846	51158876	-	28.1322	1.1e-10	0.00133	CTGCGGTTCCCGCCTGGTCCACGGGGTGGCG
MA1929.2	CTCF	chr1_pat_hsa1	100695757	100695787	+	28.1322	1.1e-10	0.00133	CTGCTATGCCTGCAACTACCAGGAGAGGGCA
MA1929.2	CTCF	chr19_pat_hsa5x17	22421160	22421190	+	28.124	1.11e-10	0.00134	CTGCGGCTCCTCGCTCGCCCTCCAGGTGGCA
MA1929.2	CTCF	chr9_pat_hsa11	52737887	52737917	-	28.0992	1.14e-10	0.00137	CTGCGGCTACTGGCTCCACCAGCAGGGGGCG
MA1929.2	CTCF	chr14_pat_hsa13	67325899	67325929	+	28.0992	1.14e-10	0.00137	CTGCACTTTCCTTGGGTTCCAGTAGGGGGCA
MA1929.2	CTCF	chr14_pat_hsa13	35005855	35005885	+	28.0909	1.15e-10	0.00137	CTGCAGCGGCGTCTGTGGCCGACAGGGGGCA
MA1929.2	CTCF	chr1_pat_hsa1	51697881	51697911	+	28.0909	1.15e-10	0.00137	CAGCAGTACCTGTGCCAGACAGCAGAGGGCG
MA1929.2	CTCF	chr23_mat_hsa22	36422444	36422474	+	28.0744	1.17e-10	0.00139	CGGCAGCTCCGGAGGCGGCCACCGGGCGGCG
MA1929.2	CTCF	chr15_pat_hsa14	119483857	119483887	-	28.0744	1.17e-10	0.00139	TCGCAGTGACGTCCGCGGCCGCCAGGGGGCG
MA1929.2	CTCF	chr13_pat_hsa9	123072952	123072982	+	28.0744	1.17e-10	0.00139	CTGCAATCACCCGTCAGGCCACGAGGTGGCG
MA1929.2	CTCF	chr15_pat_hsa14	21239001	21239031	+	28.0661	1.18e-10	0.0014	CTGCGGTTCCACTAAGTCCCAGTAGGTGGCG
MA1929.2	CTCF	chrY_pat_hsaY	44975366	44975396	+	28.0579	1.19e-10	0.0014	gtgctgggcctgtacaggccaccagGTGGCA
MA1929.2	CTCF	chr13_pat_hsa9	125522242	125522272	+	28.0579	1.19e-10	0.0014	CTGCAGCTCTGCTGTGGTCCACCAGGGGGAG
MA1929.2	CTCF	chr17_mat_hsa18	41783686	41783716	-	28.0496	1.2e-10	0.00141	GCGCAGTTCCAGGCATAGCCAGCAGGTGGAG
MA1929.2	CTCF	chr20_mat_hsa19	67479685	67479715	+	28.0496	1.2e-10	0.00141	CTGCGGCCTCGGGACTGTCCACCAGGGGGCG
MA1929.2	CTCF	chr9_pat_hsa11	73482337	73482367	+	28.0496	1.2e-10	0.00141	GTGCGGCCCCGCGCTCTGCCAGCAGGTGGCG
MA1929.2	CTCF	chr11_mat_hsa2b	141723062	141723092	+	28.0496	1.2e-10	0.00141	CCGCGGTTCCAGGCAGCACCACCAGGTGGCG
MA1929.2	CTCF	chr22_mat_hsa21	44144653	44144683	-	28.0413	1.21e-10	0.00141	CTGCAGCTTTCAGAGCCACCTGCAGGGGGCA
MA1929.2	CTCF	chr1_pat_hsa1	100243494	100243524	-	28.0413	1.21e-10	0.00141	CTGCAGTTCCCTAAATGGCCACAGGATGGAG
MA1929.2	CTCF	chr18_pat_hsa16	6511015	6511045	-	28.0248	1.22e-10	0.00143	CTCCAGTCCCTCACGCGGCCTCCGGGGGGCG
MA1929.2	CTCF	chr20_mat_hsa19	63140890	63140920	+	28.0248	1.22e-10	0.00143	CTGCAACTCTCTGGGTGAGCAGCAGGGGGCG
MA1929.2	CTCF	chr1_pat_hsa1	213903136	213903166	-	28.0248	1.22e-10	0.00143	CTGCACTACCAAGGCCGACCACCAGAGGTCA
MA1929.2	CTCF	chr15_pat_hsa14	111494930	111494960	-	28.0165	1.23e-10	0.00143	CTGCAGTTTGAATTTTCACCACCAGAGGGCG
MA1929.2	CTCF	chr11_mat_hsa2b	133566317	133566347	-	28.0165	1.23e-10	0.00143	AGGCTGTTCTCCCCGCAGCCGCCAGGGGGCG
MA1929.2	CTCF	chr4_pat_hsa17x5	143637268	143637298	+	28.0165	1.23e-10	0.00143	CTGCAGTACCTGGGAGGGCCGCGCGGGGGCG
MA1929.2	CTCF	chr7_pat_hsa8	11185091	11185121	-	28	1.25e-10	0.00145	CTGGGCTCCCCGGCGCGGCCACCAGGTGGCA
MA1929.2	CTCF	chr7_pat_hsa8	63062357	63062387	+	28	1.25e-10	0.00145	ATGCAGCACTGAGGTCTGCCACCAGGGGGCA
MA1929.2	CTCF	chr6_mat_hsa7	8372939	8372969	+	27.9917	1.27e-10	0.00145	CTGCCATGCCCGCCGCGCCCAGCAGGTGACA
MA1929.2	CTCF	chr3_pat_hsa4	48947415	48947445	-	27.9917	1.27e-10	0.00145	GTGCAGTTCCTGCCTGATCCACATGGGGGCG
MA1929.2	CTCF	chr9_pat_hsa11	72556727	72556757	-	27.9917	1.27e-10	0.00145	CTGCATCTCCAGAATTGGCCACAAGGGGGAA
MA1929.2	CTCF	chr1_pat_hsa1	89078779	89078809	+	27.9917	1.27e-10	0.00145	GTGCAGTTCCTGGAAATGACAGCAGGTGGCA
MA1929.2	CTCF	chr14_pat_hsa13	125144313	125144343	-	27.9917	1.27e-10	0.00145	GTGCAGTTCCGGTGGTGAACACGAGGTGGCA
MA1929.2	CTCF	chr9_pat_hsa11	8433499	8433529	+	27.9669	1.3e-10	0.00148	CTGCAGTCCCACAGCTGGTCACCAGAGGGAA
MA1929.2	CTCF	chr4_pat_hsa17x5	80854046	80854076	+	27.9669	1.3e-10	0.00148	CTGCAGTTCTAGAGACAGACACCAGAGGGAG
MA1929.2	CTCF	chr10_mat_hsa12	124836137	124836167	+	27.9669	1.3e-10	0.00148	CCGCACTGGCACGGGCCTCCAGCAGAGGGCG
MA1929.2	CTCF	chr2_pat_hsa3	18603932	18603962	+	27.9504	1.32e-10	0.0015	CTGCACTATCGCACGGGTCCGCTAGGGGGCG
MA1929.2	CTCF	chr14_pat_hsa13	38967658	38967688	+	27.9421	1.33e-10	0.00151	GTGCTAGTCCAGTGCTGGCCAGCAGAGGGCA
MA1929.2	CTCF	chr16_pat_hsa15	49791029	49791059	-	27.9421	1.33e-10	0.00151	CTGCAGCTCCCGCCGCCGCACCGAGGGGGCG
MA1929.2	CTCF	chr9_pat_hsa11	86674533	86674563	+	27.9339	1.34e-10	0.00152	CTGCCCTCTCCTCCTTGGCCACCAGGGGGCC
MA1929.2	CTCF	chr3_pat_hsa4	125241060	125241090	-	27.9256	1.35e-10	0.00153	CTGCAGTTCTACACATTTCCAGCAGGGGTCA
MA1929.2	CTCF	chr20_mat_hsa19	9104434	9104464	+	27.9174	1.36e-10	0.00153	CTGTCCTCCCCACAGCAGCCACCAGAGGGCA
MA1929.2	CTCF	chr12_pat_hsa2a	109815825	109815855	-	27.9174	1.36e-10	0.00153	CTGCATTTCCCACTCACTCCACAAGGTGGCA
MA1929.2	CTCF	chr15_pat_hsa14	111638406	111638436	-	27.9174	1.36e-10	0.00153	CTGCAGTGCTGGTGATGACCCCCAGGGGGAG
MA1929.2	CTCF	chr4_pat_hsa17x5	52118053	52118083	-	27.9091	1.37e-10	0.00154	CTGCCATTTCTACGTTAACCACCAGGTGGCG
MA1929.2	CTCF	chr11_mat_hsa2b	102185859	102185889	-	27.9091	1.37e-10	0.00154	CGGCAATGCGTACTCTCGCCAGCAGGGGGCA
MA1929.2	CTCF	chr9_pat_hsa11	125174149	125174179	+	27.9091	1.37e-10	0.00154	CGGCGGCGCCAGCTGTCGCCGCCAGAGGGCG
MA1929.2	CTCF	chr20_mat_hsa19	18602750	18602780	+	27.9008	1.38e-10	0.00155	CTGCAGTTCAGGCGTTGGCCGCGTGGGGGCA
MA1929.2	CTCF	chrX_mat_hsaX	59666750	59666780	+	27.8926	1.39e-10	0.00156	CAGCGATACCTGCCTTTGCCAGCAGGGGGCA
MA1929.2	CTCF	chr7_pat_hsa8	13338724	13338754	-	27.8843	1.4e-10	0.00156	CTGTCGTATCCGCACTCGCCAGCAGAGGGCG
MA1929.2	CTCF	chr17_mat_hsa18	36445153	36445183	-	27.8843	1.4e-10	0.00156	CCGCTGTGCCGTGCTGGGCCACTAGGTGGCA
MA1929.2	CTCF	chr15_pat_hsa14	123545087	123545117	-	27.8843	1.4e-10	0.00156	CTGCAGGGGCACGCGGGGCCACCAGGGAGCG
MA1929.2	CTCF	chr1_pat_hsa1	209239254	209239284	+	27.8843	1.4e-10	0.00156	TTGCAATTCCAGCAGCTGCCAGCAGGAGGTG
MA1929.2	CTCF	chr11_mat_hsa2b	29792052	29792082	-	27.876	1.42e-10	0.00157	CAGCGGTCCCCACCGCGGCCAGCAGAGGGCT
MA1929.2	CTCF	chr8_pat_hsa10	125862619	125862649	-	27.876	1.42e-10	0.00157	GTGCCATGCTGCCTACAGCCAGCAGGTGGCA
MA1929.2	CTCF	chr4_pat_hsa17x5	48387973	48388003	-	27.8678	1.43e-10	0.00158	CTGCAGCACCAGGCATGGCCAGCAGAGGGAC
MA1929.2	CTCF	chr20_mat_hsa19	6295276	6295306	-	27.8512	1.45e-10	0.0016	CTGCAGTACCCAGGACGGCCCCCAGAGGACG
MA1929.2	CTCF	chr4_pat_hsa17x5	79062371	79062401	-	27.8512	1.45e-10	0.0016	GGGCAGTTCCCGGGTTAGTCAGCAGGGGGCG
MA1929.2	CTCF	chr9_pat_hsa11	69516070	69516100	-	27.8347	1.47e-10	0.00162	GTGCAGCTGCACCTCAGGCCACCAGAGGGAG
MA1929.2	CTCF	chr4_pat_hsa17x5	16129429	16129459	-	27.8264	1.49e-10	0.00162	CTGCCATTCCTCCAGGAGCCAGCAGGGGACA
MA1929.2	CTCF	chr10_mat_hsa12	16263677	16263707	+	27.8264	1.49e-10	0.00162	CTGCAGCTGCCCAAGCCTCCAGCAGGGGCCA
MA1929.2	CTCF	chr20_mat_hsa19	44432772	44432802	-	27.8264	1.49e-10	0.00162	CTGTCCTTCCAGCACTGGCCAGAAGAGGGCA
MA1929.2	CTCF	chr4_pat_hsa17x5	10712209	10712239	+	27.8182	1.5e-10	0.00163	AAGCAGTCCCCGCTACGCCCTGCAGGTGGCG
MA1929.2	CTCF	chr20_mat_hsa19	24441317	24441347	-	27.8099	1.51e-10	0.00164	GTGCAGACACCACTCTGGCCACCAGGTGGCA
MA1929.2	CTCF	chr5_mat_hsa6	33939673	33939703	+	27.8099	1.51e-10	0.00164	CTGCAATGCCTGGGGCTGCCAGCCGAGGGCT
MA1929.2	CTCF	chr5_mat_hsa6	58814153	58814183	-	27.8099	1.51e-10	0.00164	GTGCGGGTCCCCTCCTGGCCGGCAGAGGGCG
MA1929.2	CTCF	chr20_mat_hsa19	24298839	24298869	-	27.8017	1.52e-10	0.00165	CAGCGCTGCCGCGAGTGTCCACCAGGTGGCA
MA1929.2	CTCF	chr9_pat_hsa11	70939041	70939071	-	27.8017	1.52e-10	0.00165	GTGCCGTTCCGGTGCACACCAGAAGGGGGCG
MA1929.2	CTCF	chr12_pat_hsa2a	131250373	131250403	+	27.7934	1.53e-10	0.00165	CCGCCGTCCTCGTGCCGGCCAGTAGGTGGCG
MA1929.2	CTCF	chr11_mat_hsa2b	139766131	139766161	-	27.7934	1.53e-10	0.00165	GTGCAATCTCAGTCTTTCCCACCAGGGGGCG
MA1929.2	CTCF	chr1_pat_hsa1	228367606	228367636	-	27.7934	1.53e-10	0.00165	CTGCAGGAGCGGCCGCAGGCGCCAGGGGGCG
MA1929.2	CTCF	chr6_mat_hsa7	89515083	89515113	+	27.7851	1.55e-10	0.00166	CAGCAGTTAGAGGCCCTGCCACCAGAGGGCA
MA1929.2	CTCF	chr18_pat_hsa16	21389113	21389143	-	27.7769	1.56e-10	0.00167	CTGCAGGCGCTGTGATGGCCACCTGGGGGCG
MA1929.2	CTCF	chr6_mat_hsa7	152207535	152207565	+	27.7769	1.56e-10	0.00167	CTGCACTACGTAGAGCTGCCACCAGGTGGAG
MA1929.2	CTCF	chr1_pat_hsa1	119520831	119520861	-	27.7686	1.57e-10	0.00168	CTGCAAAGCTACCGTCTGACAGCAGGGGGCG
MA1929.2	CTCF	chr21_pat_hsa20	71860291	71860321	+	27.7603	1.58e-10	0.00169	CTGCACCCGTCCTAGTGGCCACTAGAGGGCG
MA1929.2	CTCF	chr7_pat_hsa8	80490148	80490178	+	27.7603	1.58e-10	0.00169	CTGCAATGCCACCGTCTTCCACATGGTGGCA
MA1929.2	CTCF	chr1_pat_hsa1	7495744	7495774	-	27.7521	1.6e-10	0.00169	CTTCAGGACCCGCTGCGGCCACCAGGTGGAG
MA1929.2	CTCF	chr23_mat_hsa22	27509512	27509542	+	27.7521	1.6e-10	0.00169	CAGGCGTGCCCGCCGTCGCCTGCAGGGGGCG
MA1929.2	CTCF	chr19_pat_hsa5x17	96445267	96445297	-	27.7521	1.6e-10	0.00169	CTGCAGTTCCAACGTTTACCACCAGGTGCAG
MA1929.2	CTCF	chr9_pat_hsa11	133071528	133071558	-	27.7521	1.6e-10	0.00169	TTGTAGTTCTACAGTCAGCCAGCAGGGGGCA
MA1929.2	CTCF	chr4_pat_hsa17x5	163341093	163341123	+	27.7521	1.6e-10	0.00169	CTGCAGGGCTTCCCGCCGCCTGCAGGTGTCG
MA1929.2	CTCF	chr9_pat_hsa11	8881571	8881601	+	27.7438	1.61e-10	0.0017	CCGCTGTTCTCGCGGCTTCCGGCAGGTGGCG
MA1929.2	CTCF	chr4_pat_hsa17x5	143649610	143649640	+	27.7438	1.61e-10	0.0017	GTGCAGTTTCCATAAACACCAGCAGGTGGCG
MA1929.2	CTCF	chr8_pat_hsa10	28800144	28800174	+	27.719	1.65e-10	0.00173	CTGCAGTTGATTTTATTGCCACCAGAGGGCA
MA1929.2	CTCF	chr15_pat_hsa14	123429677	123429707	-	27.719	1.65e-10	0.00173	CTGCAGGGGCACGCAGGGCCACCAGAGGGTG
MA1929.2	CTCF	chr6_mat_hsa7	164414512	164414542	-	27.719	1.65e-10	0.00173	GTGCTCTTCCCGGCGGGGCCAGCAGGGGGAC
MA1929.2	CTCF	chr11_mat_hsa2b	28621462	28621492	+	27.7107	1.66e-10	0.00174	CTGCAGTTTGCCTTGGCACCACTGGGGGGCG
MA1929.2	CTCF	chr21_pat_hsa20	46051656	46051686	+	27.7107	1.66e-10	0.00174	CGGCAGCGCGCCCAGGGGCCTGCAGGTGGCG
MA1929.2	CTCF	chr1_pat_hsa1	232951871	232951901	-	27.7107	1.66e-10	0.00174	CTGCAGTTCAGCAGCTGGCCACGCGAGGGCG
MA1929.2	CTCF	chr3_pat_hsa4	12522206	12522236	+	27.7025	1.67e-10	0.00175	ctgcAGCTTCAGAAGGAACCAGCAGGGGGCT
MA1929.2	CTCF	chr10_mat_hsa12	48250901	48250931	+	27.7025	1.67e-10	0.00175	TGGCTGTTCCACCAGAGGCCAGAAGGGGGCG
MA1929.2	CTCF	chr1_pat_hsa1	237643218	237643248	-	27.6942	1.69e-10	0.00176	TGGCAGTCCCACCACGCGCCGGCAGGGGGCG
MA1929.2	CTCF	chr20_mat_hsa19	24017055	24017085	-	27.686	1.7e-10	0.00176	GTGCTATTCCATCTTGAGCCACCAGGGGGAG
MA1929.2	CTCF	chr20_mat_hsa19	25591168	25591198	+	27.686	1.7e-10	0.00176	GCGCAGTACCAGGGATGGCCACCAGGGGTCA
MA1929.2	CTCF	chr4_pat_hsa17x5	83814986	83815016	-	27.686	1.7e-10	0.00176	GTGCAGAATCCACAACAGCCACTAGGGGGCA
MA1929.2	CTCF	chr1_pat_hsa1	91399561	91399591	-	27.686	1.7e-10	0.00176	CTGCAGAACCACAGTTGTCCACAAGAGGGCA
MA1929.2	CTCF	chr10_mat_hsa12	49321307	49321337	-	27.6777	1.71e-10	0.00177	TAGCAGTACCTCCTGTTACCAGCAGAGGGCA
MA1929.2	CTCF	chr20_mat_hsa19	56064607	56064637	+	27.6777	1.71e-10	0.00177	CTGCAGTGTCCATTGAGGCCACTAGGGAGCG
MA1929.2	CTCF	chr9_pat_hsa11	83170724	83170754	+	27.6777	1.71e-10	0.00177	ATGCAATACACCCTATAGCCACCAGGTGGCA
MA1929.2	CTCF	chr23_mat_hsa22	17895893	17895923	+	27.6612	1.74e-10	0.00179	cagcagCTACCCATCCAGCCACCAGATGGCA
MA1929.2	CTCF	chr5_mat_hsa6	51508341	51508371	+	27.6529	1.76e-10	0.00181	CTGCCTTCCCAGAGATAGCCTGCAGGGGGCG
MA1929.2	CTCF	chr12_pat_hsa2a	29350467	29350497	-	27.6446	1.77e-10	0.00181	CTGCAGGGGCGGGGCTGGGCTGCAGGGGGCG
MA1929.2	CTCF	chr8_pat_hsa10	68191335	68191365	-	27.6446	1.77e-10	0.00181	GTGCATTACCCACTGCTGCCTCCAGGGGGTG
MA1929.2	CTCF	chr20_mat_hsa19	57193771	57193801	-	27.6364	1.78e-10	0.00182	GCGCCGTACCCCGCGCTGCCGCCAGAGGGCG
MA1929.2	CTCF	chr16_pat_hsa15	66754044	66754074	+	27.6364	1.78e-10	0.00182	CTGCAGTCCTGCTCCCTGCCAGGAGGGGGAA
MA1929.2	CTCF	chr13_pat_hsa9	134125321	134125351	-	27.6281	1.8e-10	0.00184	CTGCCCTTCTTCCCCTCGCCAGCAGGGGTCA
MA1929.2	CTCF	chr2_pat_hsa3	14888850	14888880	+	27.6198	1.81e-10	0.00184	CTGCAGTGCGCCCCGCGGCCACCAGCTGGAA
MA1929.2	CTCF	chr19_pat_hsa5x17	25895004	25895034	+	27.6198	1.81e-10	0.00184	CTGCAGTACCCACTCCTGCCTCTAGGTGACA
MA1929.2	CTCF	chr1_pat_hsa1	207240673	207240703	-	27.6198	1.81e-10	0.00184	GGGCAATGCCGAGCACTGCCTCCAGGGGGCG
MA1929.2	CTCF	chr16_pat_hsa15	64254971	64255001	+	27.6116	1.83e-10	0.00185	CCGCAGCACCACCTGTGTCCCCTAGGGGGCG
MA1929.2	CTCF	chr5_mat_hsa6	113589757	113589787	+	27.6116	1.83e-10	0.00185	CTGCCGTGCCCCGGCTCGCCGCTGGGAGGCG
MA1929.2	CTCF	chr10_mat_hsa12	142224032	142224062	-	27.6116	1.83e-10	0.00185	CTCCATTCCCCTCCATGGCCAGCAGGGGGCG
MA1929.2	CTCF	chr4_pat_hsa17x5	176273023	176273053	+	27.6116	1.83e-10	0.00185	GTGCATTTCCTTATTCAGCCACAAGGTGGCA
MA1929.2	CTCF	chr20_mat_hsa19	10960699	10960729	-	27.6033	1.84e-10	0.00186	CTGTCCTCCCTGCAGCAGCCAGTAGAGGGCG
MA1929.2	CTCF	chr6_mat_hsa7	88634456	88634486	+	27.6033	1.84e-10	0.00186	CTGCTGCTCCGCGGGCCTGCAGAAGGGGGCG
MA1929.2	CTCF	chr21_pat_hsa20	23074469	23074499	+	27.595	1.86e-10	0.00187	CTGCAGTGTCTAAATTTACCACTAGATGGCA
MA1929.2	CTCF	chr10_mat_hsa12	48192754	48192784	-	27.5868	1.87e-10	0.00187	CTGCCATGCCACTCCCAGCCAACAGAGGGCA
MA1929.2	CTCF	chr16_pat_hsa15	68250229	68250259	+	27.5868	1.87e-10	0.00187	GGGCTATCCCAGCAGCTGCCACCAGGTGGCA
MA1929.2	CTCF	chr12_pat_hsa2a	123312847	123312877	+	27.5868	1.87e-10	0.00187	CCGCAGTTCCAGAGATGACCAGCAGAGGGTA
MA1929.2	CTCF	chr2_pat_hsa3	207437584	207437614	+	27.5868	1.87e-10	0.00187	CTGCACGCCCTCCCGCTGCCTCCAGGTGGTG
MA1929.2	CTCF	chr8_pat_hsa10	135837591	135837621	-	27.5785	1.89e-10	0.00188	GCGCACTGCCCCTGTAGACCACCAGGGGGCA
MA1929.2	CTCF	chr1_pat_hsa1	229740953	229740983	+	27.5785	1.89e-10	0.00188	CCGCGCCGCCCGCGGCCGCCGGTAGGGGGCG
MA1929.2	CTCF	chr15_pat_hsa14	121727012	121727042	+	27.5702	1.9e-10	0.00189	CTGCGCGGCTCTTCGCGGCCGCCAGGGGGCG
MA1929.2	CTCF	chr1_pat_hsa1	211442872	211442902	-	27.5702	1.9e-10	0.00189	ATGCAGATCCCGGGATGGCCGCCAGGGGCCG
MA1929.2	CTCF	chr1_pat_hsa1	214948076	214948106	+	27.5702	1.9e-10	0.00189	CTGCAGTAGCCACAGCAGCCTACAGGTGGCA
MA1929.2	CTCF	chr20_mat_hsa19	13546415	13546445	+	27.562	1.92e-10	0.00189	CTGCACTTCCTGGTCTCCCCGCAGGGTGGCG
MA1929.2	CTCF	chr8_pat_hsa10	44831065	44831095	-	27.562	1.92e-10	0.00189	CTGCCATTCCGACTCTGGCCGCTGGGTGGCA
MA1929.2	CTCF	chr12_pat_hsa2a	115100257	115100287	-	27.562	1.92e-10	0.00189	CTGTACTTCCCTGGAAAGCCAGTAGGGGGCA
MA1929.2	CTCF	chr16_pat_hsa15	34572868	34572898	-	27.5537	1.93e-10	0.0019	CAGCAGTCTCACATCTTGCCAGTAGAGGGCA
MA1929.2	CTCF	chr20_mat_hsa19	46071467	46071497	-	27.5537	1.93e-10	0.0019	CCGCAGTTCCCCTGGCTTCCACAAGGAGGCA
MA1929.2	CTCF	chr9_pat_hsa11	81224281	81224311	-	27.5455	1.95e-10	0.00191	CTGCACTTCCACCAGACGCCCACAGGTGGCA
MA1929.2	CTCF	chr1_pat_hsa1	203598849	203598879	+	27.5455	1.95e-10	0.00191	CTGCACTACAGAAAGACGCCACCAGGTGGCA
MA1929.2	CTCF	chr10_mat_hsa12	18523558	18523588	+	27.5372	1.96e-10	0.00192	CTGCTGTTCCACCAACAACCACTGGAGGGCC
MA1929.2	CTCF	chr18_pat_hsa16	65093034	65093064	+	27.5372	1.96e-10	0.00192	CTGCAGGGGCGCGCGGGGCAACCAGGGGGCG
MA1929.2	CTCF	chr18_pat_hsa16	69500346	69500376	-	27.5372	1.96e-10	0.00192	CTGCAGGGGCGCGCGGGGCAACCAGGGGGCG
MA1929.2	CTCF	chrX_mat_hsaX	101811397	101811427	-	27.5372	1.96e-10	0.00192	CTGTTGGGGCCCCCGCAGCCGCCAGGGGGCG
MA1929.2	CTCF	chr7_pat_hsa8	7179556	7179586	-	27.5289	1.98e-10	0.00193	GTGCTGTTCCTGGCTTCACCACCAGGTGTCG
MA1929.2	CTCF	chr1_pat_hsa1	6618879	6618909	+	27.5207	1.99e-10	0.00194	ttgctgggcccgtacaggccaccagGTGGCA
MA1929.2	CTCF	chr2_pat_hsa3	23311672	23311702	+	27.5207	1.99e-10	0.00194	CTGCACCTCCTGTTCTGGGCACAAGAGGGCA
MA1929.2	CTCF	chr2_pat_hsa3	168998316	168998346	+	27.5207	1.99e-10	0.00194	CAGGAATGCCCTCCCCCACCAGCAGGGGGCG
MA1929.2	CTCF	chr12_pat_hsa2a	40686150	40686180	+	27.5124	2.01e-10	0.00195	CTGCAACTTTTACATCTGCCACTAGAGGGCG
MA1929.2	CTCF	chr20_mat_hsa19	57280884	57280914	+	27.5124	2.01e-10	0.00195	CGGCCCCTCCCTCCCCGGCCGCTAGGGGGCG
MA1929.2	CTCF	chr20_mat_hsa19	9328480	9328510	+	27.5041	2.02e-10	0.00195	CTGTCCTCCCGGCAGCAACCACCAGAGGGCG
MA1929.2	CTCF	chr9_pat_hsa11	122677157	122677187	+	27.5041	2.02e-10	0.00195	CTGCAGTGATGCACCCCACCAGCAGATGGCA
MA1929.2	CTCF	chr9_pat_hsa11	134924813	134924843	-	27.5041	2.02e-10	0.00195	CTGCAGTGCCTCAGTCAGCCTGATGGTGGCA
MA1929.2	CTCF	chr2_pat_hsa3	141122998	141123028	-	27.5041	2.02e-10	0.00195	CTGCAGATCTAATTATGGCCTGCAGGTGGCA
MA1929.2	CTCF	chr18_pat_hsa16	4695878	4695908	+	27.4959	2.04e-10	0.00196	ACGCAGGGCCCACTGTGCCCACCAGAGGGCG
MA1929.2	CTCF	chr14_pat_hsa13	127908591	127908621	-	27.4793	2.07e-10	0.00199	CCGCAATGCTCCGTGTCTCCAGCAGAGGGCA
MA1929.2	CTCF	chr16_pat_hsa15	90267044	90267074	+	27.4711	2.09e-10	0.00201	CTGCCATTCCCTCCATGGCCTCAGGGTGGCG
MA1929.2	CTCF	chr20_mat_hsa19	9771699	9771729	-	27.4463	2.14e-10	0.00203	CTGTTCTCCCCAAAGCAGCCAGCAGAGGGCG
MA1929.2	CTCF	chr20_mat_hsa19	20258840	20258870	+	27.4463	2.14e-10	0.00203	CTGCGCTTCCTTCCCCGGCCGCTAGGGGCCG
MA1929.2	CTCF	chr4_pat_hsa17x5	44251631	44251661	-	27.4463	2.14e-10	0.00203	CTGCAGCTCCGCCGTTTTCCACCAGGGCGCG
MA1929.2	CTCF	chr21_pat_hsa20	53398475	53398505	+	27.4463	2.14e-10	0.00203	GGGCAGTGTCCCGGGGGCCCAGCAGAGGGCG
MA1929.2	CTCF	chr4_pat_hsa17x5	53865707	53865737	+	27.4463	2.14e-10	0.00203	CTGCAGTTCCCGCGCACGCCTGCAGGAGGGG
MA1929.2	CTCF	chr4_pat_hsa17x5	61002305	61002335	-	27.4463	2.14e-10	0.00203	CTGCGCTTCCTTCCCCGGCCGCTAGGGGCCG
MA1929.2	CTCF	chr21_pat_hsa20	70969420	70969450	-	27.4463	2.14e-10	0.00203	GTGCAGGGCCCGCCCGGGGCGCGAGGGGGCG
MA1929.2	CTCF	chr20_mat_hsa19	56295400	56295430	+	27.4298	2.17e-10	0.00206	CTGCAGTACTACAAAATTCCAGCAGGTGGCA
MA1929.2	CTCF	chr3_pat_hsa4	56047007	56047037	+	27.4215	2.19e-10	0.00208	CTGCAGTCCTAAAAGTGGCCACATGAGGGCA
MA1929.2	CTCF	chr4_pat_hsa17x5	42080705	42080735	+	27.4132	2.21e-10	0.00209	CTGCAGAGCTCGAAGGAACCACGAGGTGGCG
MA1929.2	CTCF	chr1_pat_hsa1	212902729	212902759	-	27.4132	2.21e-10	0.00209	TGGCAGTTCCAGGAATGGCCACGAGATGGCG
MA1929.2	CTCF	chr9_pat_hsa11	74142055	74142085	+	27.405	2.22e-10	0.00209	CTGCCCTTCTGCCTGTTGCCACCAGGTGGGG
MA1929.2	CTCF	chr13_pat_hsa9	120784203	120784233	+	27.3967	2.24e-10	0.00209	CTGCAGTGGTACCTGCAGCCTccggggggtg
MA1929.2	CTCF	chr6_mat_hsa7	137501456	137501486	-	27.3967	2.24e-10	0.00209	CTGCAGTACTGGAGAGTCCCAGAAGGGGGCA
MA1929.2	CTCF	chr20_mat_hsa19	6000563	6000593	-	27.3884	2.26e-10	0.00209	CGGCAGTGTCCCCAGCTGCCAGCAGTGGGCG
MA1929.2	CTCF	chr9_pat_hsa11	42186518	42186548	+	27.3884	2.26e-10	0.00209	GTGCAGTGCCAGACCAGGCCAGCAGGGGTCT
MA1929.2	CTCF	chr2_pat_hsa3	62022387	62022417	-	27.3884	2.26e-10	0.00209	CTGTAGTACCCTACAGCACCACCAGGTGGCA
MA1929.2	CTCF	chr21_pat_hsa20	76599091	76599121	+	27.3884	2.26e-10	0.00209	CGGCAGTGTCCCCAGCTGCCAGCAGTGGGCG
MA1929.2	CTCF	chr16_pat_hsa15	103259648	103259678	+	27.3884	2.26e-10	0.00209	CGGCAGTGTCCCCAGCTGCCAGCAGTGGGCG
MA1929.2	CTCF	chr19_pat_hsa5x17	112383984	112384014	+	27.3884	2.26e-10	0.00209	CGGCAGTGTCCCCAGCTGCCAGCAGTGGGCG
MA1929.2	CTCF	chr18_pat_hsa16	119400702	119400732	+	27.3884	2.26e-10	0.00209	gggcagttcccccagtGCCCAGGAGATGGCA
MA1929.2	CTCF	chr15_pat_hsa14	123964515	123964545	+	27.3884	2.26e-10	0.00209	CGGCAGTGTCCCCAGCTGCCAGCAGTGGGCG
MA1929.2	CTCF	chrX_mat_hsaX	161156633	161156663	-	27.3884	2.26e-10	0.00209	CTGCACCTCCAGTGTCTACCCCCAGAGGGCA
MA1929.2	CTCF	chrX_mat_hsaX	161617286	161617316	+	27.3884	2.26e-10	0.00209	CTGCACCTCCAGTGTCTACCCCCAGAGGGCA
MA1929.2	CTCF	chr6_mat_hsa7	168403045	168403075	+	27.3884	2.26e-10	0.00209	CGGCAGTGTCCCCAGCTGCCAGCAGTGGGCG
MA1929.2	CTCF	chr1_pat_hsa1	240340032	240340062	+	27.3884	2.26e-10	0.00209	CGGCAGTGTCCCCAGCTGCCAGCAGTGGGCG
MA1929.2	CTCF	chr20_mat_hsa19	6980238	6980268	-	27.3719	2.3e-10	0.00212	CTGCGCGGACCGCTGTGGCCGCCAGGTGGCG
MA1929.2	CTCF	chr22_mat_hsa21	47841217	47841247	+	27.3719	2.3e-10	0.00212	CTGCACTGGTGCCCATGGGCAGCAGAGGGCG
MA1929.2	CTCF	chr16_pat_hsa15	102262371	102262401	-	27.3719	2.3e-10	0.00212	CTGCAAGTCACCCTCCAACCTCCAGAGGGCG
MA1929.2	CTCF	chr19_pat_hsa5x17	23140871	23140901	-	27.3636	2.31e-10	0.00212	CTGCAGGGACCGGCTTAGCCGCCAGGGGGAG
MA1929.2	CTCF	chr10_mat_hsa12	49471438	49471468	+	27.3636	2.31e-10	0.00212	CTGCGAGGCCACTGTCAGCCAGCAGGTGGCA
MA1929.2	CTCF	chr20_mat_hsa19	60295672	60295702	+	27.3636	2.31e-10	0.00212	GCGCTGTGCCAGGACCAGCCGCCAGAGGGCA
MA1929.2	CTCF	chr18_pat_hsa16	86511605	86511635	-	27.3636	2.31e-10	0.00212	CAGCAGCCCCACCGCCTGCCTCCGGGTGGCA
MA1929.2	CTCF	chrX_mat_hsaX	95696629	95696659	+	27.3636	2.31e-10	0.00212	CTGCAGCTCCTCAGGCAAACACCAGAGGGAG
MA1929.2	CTCF	chr10_mat_hsa12	147095728	147095758	+	27.3636	2.31e-10	0.00212	ACGCAGTTCCAGGACGGGCCTCCAGGGGGAG
MA1929.2	CTCF	chr18_pat_hsa16	4923059	4923089	+	27.3554	2.33e-10	0.00213	CAGCGCTTCACGGCAGGGCCAGCAGGGGGCG
MA1929.2	CTCF	chr4_pat_hsa17x5	65325307	65325337	-	27.3554	2.33e-10	0.00213	CTGTTGTTACCATGTTGGCCACCAGAGGGCG
MA1929.2	CTCF	chr20_mat_hsa19	60090036	60090066	+	27.3471	2.35e-10	0.00214	GCGCAGTCCCACCGCCGGTCACTAGAGGGCG
MA1929.2	CTCF	chr10_mat_hsa12	118374081	118374111	+	27.3471	2.35e-10	0.00214	CTGCAGTTTGCGAAATAACCGGCAGGTGGCG
MA1929.2	CTCF	chr11_mat_hsa2b	32134414	32134444	+	27.3306	2.39e-10	0.00217	CTGCTGTCCCCGTCGGCGCCGCAGGAGGGCG
MA1929.2	CTCF	chr4_pat_hsa17x5	17109768	17109798	+	27.3223	2.41e-10	0.00217	CAGCAATGCTCCATCTGGCCACCAGGGGgga
MA1929.2	CTCF	chr16_pat_hsa15	75545397	75545427	+	27.3223	2.41e-10	0.00217	GTGCCTTTCCACCTGTCGCCACTGGGTGGCA
MA1929.2	CTCF	chr13_pat_hsa9	128633490	128633520	+	27.3223	2.41e-10	0.00217	CTGCAGTCCCGCCCACGGCCACCGGGGGCGG
MA1929.2	CTCF	chr6_mat_hsa7	7779222	7779252	+	27.314	2.42e-10	0.00217	CTGTACGGCCGCGCCGCGCCACCAGGTGGCA
MA1929.2	CTCF	chr2_pat_hsa3	23465598	23465628	-	27.314	2.42e-10	0.00217	CCGCAGTTCCGCATGCCACCGCCAGGTGTCG
MA1929.2	CTCF	chr21_pat_hsa20	31808043	31808073	+	27.314	2.42e-10	0.00217	ATGCACAGCCCCAGGTGCCCAGCAGAGGGCA
MA1929.2	CTCF	chr10_mat_hsa12	47127787	47127817	-	27.314	2.42e-10	0.00217	GTGCTATTCCCACAGTGGCTACCAGGGGGCA
MA1929.2	CTCF	chr2_pat_hsa3	55553124	55553154	-	27.314	2.42e-10	0.00217	CTGCAGTTGCGGATGGGGCCCCTAGAGGGAG
MA1929.2	CTCF	chr15_pat_hsa14	93248311	93248341	-	27.314	2.42e-10	0.00217	GTGCAGTGCCAGTGAGTGCCTGTAGGGGGCT
MA1929.2	CTCF	chr6_mat_hsa7	100591460	100591490	-	27.314	2.42e-10	0.00217	CTGCCCCGCCCCGACCTGCCGCTAGGGGGCC
MA1929.2	CTCF	chr8_pat_hsa10	113401232	113401262	-	27.314	2.42e-10	0.00217	GTGCCTTGCCACGCGCGGCCCCTAGAGGGCG
MA1929.2	CTCF	chr20_mat_hsa19	18801112	18801142	+	27.3058	2.44e-10	0.00218	CTGTTTCTCCCAGAGTGGCCACCAGAGGGCG
MA1929.2	CTCF	chr11_mat_hsa2b	39990139	39990169	+	27.3058	2.44e-10	0.00218	CTGCAATTCTAACAGCTGCCAGATGAGGGCA
MA1929.2	CTCF	chr12_pat_hsa2a	133578776	133578806	-	27.3058	2.44e-10	0.00218	GAGCAGTTCCCATGCCCGTCACCAGGTGGCA
MA1929.2	CTCF	chr20_mat_hsa19	60623895	60623925	+	27.2975	2.46e-10	0.00219	GTGCCACCCCCAAGGCGGCCGGCAGGGGGCA
MA1929.2	CTCF	chr1_pat_hsa1	101627810	101627840	+	27.2975	2.46e-10	0.00219	CCGCAAGGCTCCCGGTGACCACTAGAGGGCG
MA1929.2	CTCF	chr18_pat_hsa16	15034812	15034842	+	27.2893	2.48e-10	0.0022	TTGCGGTTCCTCAGATAGCCACTAGATGGCG
MA1929.2	CTCF	chr1_pat_hsa1	195285415	195285445	+	27.2893	2.48e-10	0.0022	CTGCATTCCTAGCCATGGCCAACAGGTGGCA
MA1929.2	CTCF	chr20_mat_hsa19	16614550	16614580	+	27.281	2.5e-10	0.0022	CTGCAATACTGGCCGTGACCAGCAGATGGTG
MA1929.2	CTCF	chr20_mat_hsa19	21609079	21609109	+	27.281	2.5e-10	0.0022	TTGCAGCGCCTCGCACTGCCGCCAGGGGTCG
MA1929.2	CTCF	chr13_pat_hsa9	24527782	24527812	+	27.281	2.5e-10	0.0022	ctgtaattccagcattacCCACAAGGTGGCA
MA1929.2	CTCF	chr13_pat_hsa9	31658060	31658090	+	27.281	2.5e-10	0.0022	ctgtaattccagcattacCCACAAGGTGGCA
MA1929.2	CTCF	chr20_mat_hsa19	40522948	40522978	+	27.281	2.5e-10	0.0022	CTGCGTGGCCGTCACTGGCCAGCAGAGGGCG
MA1929.2	CTCF	chr9_pat_hsa11	75535964	75535994	+	27.281	2.5e-10	0.0022	CTGCAGCAACTTGTGGCTCCACCAGGGGGCA
MA1929.2	CTCF	chr1_pat_hsa1	116284840	116284870	+	27.281	2.5e-10	0.0022	CTGCTATTCCAGCTCCAGCCACCTGAGGGCT
MA1929.2	CTCF	chr11_mat_hsa2b	32254109	32254139	-	27.2645	2.54e-10	0.00223	CTGCTCTCCCAGGAATGCCCACAAGATGGCG
MA1929.2	CTCF	chr7_pat_hsa8	92439724	92439754	-	27.2562	2.56e-10	0.00224	CTGCACTTCTCCGTGCTGCCACCAGGTGAAG
MA1929.2	CTCF	chr3_pat_hsa4	8138538	8138568	-	27.2479	2.58e-10	0.00224	TGGCAGTCCCTCCTCTGACCACAAGGGGGCA
MA1929.2	CTCF	chr8_pat_hsa10	8565927	8565957	-	27.2479	2.58e-10	0.00224	TGGCAGTCCCTCCTCTGACCACAAGGGGGCA
MA1929.2	CTCF	chr2_pat_hsa3	9317098	9317128	-	27.2479	2.58e-10	0.00224	TGGCAGTCCCTCCTCTGACCACAAGGGGGCA
MA1929.2	CTCF	chr6_mat_hsa7	88230854	88230884	-	27.2479	2.58e-10	0.00224	ATGCAGTGCCCTTTCTGACCAGCAGGGGGGA
MA1929.2	CTCF	chr16_pat_hsa15	103784195	103784225	+	27.2479	2.58e-10	0.00224	TGGCAGTCCCTCCTCTGACCACAAGGGGGCA
MA1929.2	CTCF	chr13_pat_hsa9	118481638	118481668	-	27.2479	2.58e-10	0.00224	TGGCAGTCCCTCCTCTGACCACAAGGGGGCA
MA1929.2	CTCF	chr18_pat_hsa16	121273597	121273627	+	27.2479	2.58e-10	0.00224	TGGCAGTCCCTCCTCTGACCACAAGGGGGCA
MA1929.2	CTCF	chr15_pat_hsa14	124685586	124685616	+	27.2479	2.58e-10	0.00224	TGGCAGTCCCTCCTCTGACCACAAGGGGGCA
MA1929.2	CTCF	chr6_mat_hsa7	168819660	168819690	+	27.2479	2.58e-10	0.00224	TGGCAGTCCCTCCTCTGACCACAAGGGGGCA
MA1929.2	CTCF	chr3_pat_hsa4	211063685	211063715	-	27.2479	2.58e-10	0.00224	TGGCAGTCCCTCCTCTGACCACAAGGGGGCA
MA1929.2	CTCF	chr9_pat_hsa11	6638955	6638985	-	27.2314	2.62e-10	0.00226	CTGCAGTTGCCCTAGTCCCTAGCAGGGGGCG
MA1929.2	CTCF	chr23_mat_hsa22	47342452	47342482	-	27.2314	2.62e-10	0.00226	CAGCAGAGGAGGCAGCAGCCACCAGGGGGCA
MA1929.2	CTCF	chr14_pat_hsa13	55630740	55630770	+	27.2314	2.62e-10	0.00226	TTGCAGTTTTAGCAGCTACCAGTAGATGGCG
MA1929.2	CTCF	chr10_mat_hsa12	147903410	147903440	-	27.2149	2.66e-10	0.0023	CTGCAGGACCCCAGGTGCCCACTAGAGGGTA
MA1929.2	CTCF	chr10_mat_hsa12	47140793	47140823	+	27.2066	2.68e-10	0.0023	CTGCCATCCCTTCTCTGGCCAGCAGAGGGAA
MA1929.2	CTCF	chr5_mat_hsa6	49637022	49637052	+	27.2066	2.68e-10	0.0023	GTGAAATTCCAACTGGTGCCACAAGGGGGCG
MA1929.2	CTCF	chr6_mat_hsa7	83116729	83116759	-	27.2066	2.68e-10	0.0023	CTGACATTCCACTGGTGGCCAGGAGGGGGCG
MA1929.2	CTCF	chr6_mat_hsa7	164479908	164479938	+	27.2066	2.68e-10	0.0023	GCGCAGTGCCGAGGACGGCCAGAAGATGGCA
MA1929.2	CTCF	chr22_mat_hsa21	42750953	42750983	+	27.1983	2.7e-10	0.00232	CTGCAGTGTATTACCCAACCAGTAGGGGGCA
MA1929.2	CTCF	chr20_mat_hsa19	53740376	53740406	+	27.1901	2.72e-10	0.00233	CAGCGCTTCCCTCCGTGCCCGCCAGAGGGCG
MA1929.2	CTCF	chr16_pat_hsa15	74093530	74093560	+	27.1736	2.77e-10	0.00236	CTGCATTTGAAGATTCAGCCACCAGGTGGCA
MA1929.2	CTCF	chrX_mat_hsaX	115275125	115275155	+	27.1736	2.77e-10	0.00236	ATGCAATCCTGTCTCTGGCCACCAGATGGCA
MA1929.2	CTCF	chr4_pat_hsa17x5	12133036	12133066	-	27.1653	2.79e-10	0.00238	CTGCTGCGCCCTATGCGGCCTGCCGAGGGCG
MA1929.2	CTCF	chr23_mat_hsa22	23487884	23487914	+	27.157	2.81e-10	0.00239	CTCCACTTCCCCCTACGGCCACCAGGTGTCA
MA1929.2	CTCF	chr16_pat_hsa15	28620260	28620290	-	27.157	2.81e-10	0.00239	CTGCAGTGCAGGCAGCCACCAGAAGGTGTCA
MA1929.2	CTCF	chr1_pat_hsa1	180011482	180011512	-	27.157	2.81e-10	0.00239	GTGCTGTTTCAGTTCTGGGCAGCAGAGGGCG
MA1929.2	CTCF	chr7_pat_hsa8	4593950	4593980	-	27.1488	2.83e-10	0.0024	CTGCAGTGCCCCCGGCCGCCAGCAGAGCACG
MA1929.2	CTCF	chr20_mat_hsa19	56756634	56756664	-	27.1488	2.83e-10	0.0024	CTGCAGTTCTACCACACACCACACGGGGGCA
MA1929.2	CTCF	chr5_mat_hsa6	59157516	59157546	+	27.1488	2.83e-10	0.0024	CTGCAGTATCCTTCATAACCACCAGGAGGCG
MA1929.2	CTCF	chr8_pat_hsa10	108498560	108498590	+	27.1405	2.85e-10	0.00241	gtgcacgcgcgtgcGCAGCCAGCAGGGGGCG
MA1929.2	CTCF	chr4_pat_hsa17x5	57893986	57894016	+	27.1322	2.88e-10	0.00243	CGGCTCTGCCCGGTGCGGCCCGCAGATGGCG
MA1929.2	CTCF	chr20_mat_hsa19	58883731	58883761	+	27.1322	2.88e-10	0.00243	CCGCAATGCCTCTACTGACCTCTAGAGGGCG
MA1929.2	CTCF	chr17_mat_hsa18	62550688	62550718	-	27.124	2.9e-10	0.00244	CTGCGCTCCGGGCGCCATCCAGCAGGGGGCG
MA1929.2	CTCF	chr11_mat_hsa2b	121994952	121994982	-	27.124	2.9e-10	0.00244	CCGCAGTTCTCTTTCTCACCAGCAGATGGCG
MA1929.2	CTCF	chr19_pat_hsa5x17	34193518	34193548	+	27.1157	2.92e-10	0.00245	TTGCTGCTCCGCGCGCGTCCACCAGGGGCCG
MA1929.2	CTCF	chr20_mat_hsa19	68240154	68240184	-	27.1157	2.92e-10	0.00245	CCGCTATGTCTCCTGTCGCCAGGAGGGGGCG
MA1929.2	CTCF	chr13_pat_hsa9	94520906	94520936	+	27.1157	2.92e-10	0.00245	ATGCAGTTCTAATGGCTACCACTAGATGGCA
MA1929.2	CTCF	chr8_pat_hsa10	96621892	96621922	+	27.1157	2.92e-10	0.00245	CTGCAGGTCCAGCAGCCGCAGCTGGGGGGCG
MA1929.2	CTCF	chr12_pat_hsa2a	122315384	122315414	+	27.1074	2.94e-10	0.00246	CCGCAGTTGCTCCGTGGGCCACTGGAGGGCA
MA1929.2	CTCF	chr1_pat_hsa1	223262287	223262317	-	27.1074	2.94e-10	0.00246	CTGCTGCTCCTCCTCCAGCCAGATGAGGGCA
MA1929.2	CTCF	chr1_pat_hsa1	223402739	223402769	-	27.1074	2.94e-10	0.00246	CTGCTGCTCCTCCTCCAGCCAGATGAGGGCA
MA1929.2	CTCF	chr9_pat_hsa11	69422161	69422191	-	27.0992	2.97e-10	0.00247	CTGCAGTCCTCCGTGTGGCCACGAGGGGTCT
MA1929.2	CTCF	chr1_pat_hsa1	200156813	200156843	+	27.0992	2.97e-10	0.00247	GTGCTAGGCTGCCGGTGTCCACCAGGGGGCA
MA1929.2	CTCF	chr16_pat_hsa15	29711894	29711924	+	27.0909	2.99e-10	0.00247	CTGTGAAGCCGGCTCTGGCCACCAGGGGGCA
MA1929.2	CTCF	chr16_pat_hsa15	31375759	31375789	-	27.0909	2.99e-10	0.00247	CTGTGAAGCCGGCTCTGGCCACCAGGGGGCA
MA1929.2	CTCF	chr16_pat_hsa15	33031419	33031449	+	27.0909	2.99e-10	0.00247	CTGTGAAGCCGGCTCTGGCCACCAGGGGGCA
MA1929.2	CTCF	chr16_pat_hsa15	33352306	33352336	-	27.0909	2.99e-10	0.00247	CTGTGAAGCCGGCTCTGGCCACCAGGGGGCA
MA1929.2	CTCF	chr16_pat_hsa15	101045189	101045219	-	27.0909	2.99e-10	0.00247	CTGTGAAGCCGGCTCTGGCCACCAGGGGGCA
MA1929.2	CTCF	chr16_pat_hsa15	103024248	103024278	+	27.0909	2.99e-10	0.00247	CTGTGAAGCCGGCTCTGGCCACCAGGGGGCA
MA1929.2	CTCF	chr2_pat_hsa3	192791999	192792029	-	27.0909	2.99e-10	0.00247	GCGCAGCTCCTACTGCGTCCAACAGGGGGCG
MA1929.2	CTCF	chr21_pat_hsa20	53191927	53191957	+	27.0826	3.01e-10	0.00248	CTGCAATTAAGCAAATGGCCAGCAGATGGCG
MA1929.2	CTCF	chr9_pat_hsa11	68896455	68896485	-	27.0826	3.01e-10	0.00248	ATGCAAGGCCACAGGATGCCACGAGGGGGCG
MA1929.2	CTCF	chr20_mat_hsa19	58563150	58563180	+	27.0744	3.04e-10	0.0025	CTGCATTCCCCTCCTTCGCCGGCAGGTGGAG
MA1929.2	CTCF	chr11_mat_hsa2b	135054246	135054276	+	27.0661	3.06e-10	0.00251	CTGTACTGACAGATGGCACCAGCAGGGGGCG
MA1929.2	CTCF	chr1_pat_hsa1	144677537	144677567	+	27.0661	3.06e-10	0.00251	GAGCAGCACTGCCCGCGGCCACCCGGGGGCG
MA1929.2	CTCF	chr17_mat_hsa18	40479351	40479381	+	27.0579	3.08e-10	0.00252	CTGCTGTTCCTCGGCTGGCCACCAGGGGCAC
MA1929.2	CTCF	chr9_pat_hsa11	80572621	80572651	-	27.0579	3.08e-10	0.00252	CTGCAGTCCTGCACTGGGCCACAAGGCGGCA
MA1929.2	CTCF	chr9_pat_hsa11	73937695	73937725	-	27.0496	3.11e-10	0.00254	GTGCTGTTCGCGCCGCAGCCACTAGGGAGCG
MA1929.2	CTCF	chr3_pat_hsa4	100458562	100458592	+	27.0496	3.11e-10	0.00254	cagcggcggcggcggcggccaccaggaggcg
MA1929.2	CTCF	chr9_pat_hsa11	46665492	46665522	-	27.0413	3.13e-10	0.00255	CAGCTGTTCTGGCTCTGCCCTCCAGGTGGCA
MA1929.2	CTCF	chr18_pat_hsa16	79440799	79440829	-	27.0413	3.13e-10	0.00255	CTGCAGCACCACCTCCGGTCGCCAGGGGCCG
MA1929.2	CTCF	chr21_pat_hsa20	51290279	51290309	-	27.0331	3.16e-10	0.00256	CTGCAACTCAAGTTTCCACCACAAGGTGGCG
MA1929.2	CTCF	chr10_mat_hsa12	51999437	51999467	+	27.0331	3.16e-10	0.00256	CCGCACTTCCCACTCTGGGCACCAGGGGTCG
MA1929.2	CTCF	chr2_pat_hsa3	19337041	19337071	+	27.0248	3.18e-10	0.00258	TTGCACTTCTGAAAGCTGCCGCCAGAGGGCA
MA1929.2	CTCF	chr4_pat_hsa17x5	16340906	16340936	-	27.0165	3.2e-10	0.00259	CTGGAACAGCCGAGGCGGCCACCAGAGGGCG
MA1929.2	CTCF	chr5_mat_hsa6	20565791	20565821	+	27.0165	3.2e-10	0.00259	CTGCAGCTTCAGACTTGCCCTGTAGGTGGCA
MA1929.2	CTCF	chr2_pat_hsa3	61528105	61528135	-	27.0083	3.23e-10	0.00261	CTGCAAGGCAGCGGCTGGCCACCAGGAGGCA
MA1929.2	CTCF	chr6_mat_hsa7	87139595	87139625	-	27.0083	3.23e-10	0.00261	ATGCAGTTTCAAGAATGGCCACCAGGTGGGG
MA1929.2	CTCF	chr10_mat_hsa12	136943574	136943604	+	27.0083	3.23e-10	0.00261	GTGTGTGGCCCCCTGCGGCCACCAGGGGGCG
MA1929.2	CTCF	chr1_pat_hsa1	128706698	128706728	-	27	3.25e-10	0.00262	GTGTTGTTCCAGGAATAGCCACCAGATGGCA
MA1929.2	CTCF	chr12_pat_hsa2a	31467608	31467638	+	26.9917	3.28e-10	0.00263	CTGCCATTCCCCCATCCGCCAGCAGGTGCCC
MA1929.2	CTCF	chr16_pat_hsa15	69411560	69411590	+	26.9917	3.28e-10	0.00263	CTGCAGCCCCCGGGCTAGGCTGCGGGGGGCG
MA1929.2	CTCF	chr6_mat_hsa7	99171001	99171031	+	26.9917	3.28e-10	0.00263	GTGCAGTTTGACCTACAGCCAGTAGATGGCA
MA1929.2	CTCF	chr5_mat_hsa6	19004206	19004236	-	26.9835	3.3e-10	0.00264	CCGCAGTTCCTCCGGCTTCCGCGGGGTGGCG
MA1929.2	CTCF	chr11_mat_hsa2b	100225910	100225940	-	26.9835	3.3e-10	0.00264	CTGCCACAGCCACCCTCGCCGCCAGGGGGCG
MA1929.2	CTCF	chr14_pat_hsa13	109351642	109351672	+	26.9835	3.3e-10	0.00264	CTGCAGTGTAGGTGATGGCCACCTGGTGGCA
MA1929.2	CTCF	chr20_mat_hsa19	10302120	10302150	-	26.9752	3.33e-10	0.00264	CTTCCCTCCCCGCAGCAGCCACCAGAGGGCA
MA1929.2	CTCF	chr8_pat_hsa10	15175746	15175776	+	26.9752	3.33e-10	0.00264	GTGCACCGCCGTCGCCGGCCCGCAGGGGGAG
MA1929.2	CTCF	chr18_pat_hsa16	105314996	105315026	+	26.9752	3.33e-10	0.00264	GTGCAGCGCCGCGCTTCACCACTAGGTGGTG
MA1929.2	CTCF	chr19_pat_hsa5x17	112384275	112384305	+	26.9752	3.33e-10	0.00264	CTGCAACGTCCCTAGCTGCCTGCAGGAGGCG
MA1929.2	CTCF	chr15_pat_hsa14	123964806	123964836	+	26.9752	3.33e-10	0.00264	CTGCAACGTCCCTAGCTGCCTGCAGGAGGCG
MA1929.2	CTCF	chr10_mat_hsa12	148873008	148873038	+	26.9752	3.33e-10	0.00264	CTGCAACGTCCCTAGCTGCCTGCAGGAGGCG
MA1929.2	CTCF	chr6_mat_hsa7	168403336	168403366	+	26.9752	3.33e-10	0.00264	CTGCAACGTCCCTAGCTGCCTGCAGGAGGCG
MA1929.2	CTCF	chr3_pat_hsa4	211956205	211956235	+	26.9752	3.33e-10	0.00264	CTGCAACGTCCCTAGCTGCCTGCAGGAGGCG
MA1929.2	CTCF	chr15_pat_hsa14	121105906	121105936	+	26.9669	3.36e-10	0.00266	GAGCCGTGTGCGCAGCGGCCGGCAGGGGGCG
MA1929.2	CTCF	chr2_pat_hsa3	79009219	79009249	+	26.9587	3.38e-10	0.00267	CTGCATTTCTCACCTTGACCAGAAGGGGGAG
MA1929.2	CTCF	chr6_mat_hsa7	166766438	166766468	-	26.9587	3.38e-10	0.00267	GTGCTGCTGCTGCTGCAGCCACCAGGGGTCA
MA1929.2	CTCF	chr9_pat_hsa11	25950925	25950955	+	26.9504	3.41e-10	0.00269	GTGCAGTGACAATAGCCACCAGCAGGGGGAA
MA1929.2	CTCF	chr11_mat_hsa2b	32495142	32495172	-	26.9504	3.41e-10	0.00269	CAGCAGGCCCGGGCCTGGCCAGCAGAGGGCT
MA1929.2	CTCF	chr6_mat_hsa7	53403424	53403454	+	26.9339	3.46e-10	0.00272	GAGCAGTGCCGAGTGTGGCCACCAGGAGGTG
MA1929.2	CTCF	chr9_pat_hsa11	69364871	69364901	-	26.9339	3.46e-10	0.00272	GTGCAGTGCGGCGCGCGGCCGGCAGCGGGCG
MA1929.2	CTCF	chr3_pat_hsa4	103805418	103805448	+	26.9339	3.46e-10	0.00272	CTTCAGTTCCTGCTGCTTCCTGAAGGGGGCA
MA1929.2	CTCF	chr4_pat_hsa17x5	80274096	80274126	+	26.9256	3.49e-10	0.00274	CGGCGCCTCCAGCCATCGCCGCCAGGGGGCG
MA1929.2	CTCF	chr19_pat_hsa5x17	25606016	25606046	+	26.9174	3.51e-10	0.00275	CTGCAATACTCCACATGACCACTGGGTGGCA
MA1929.2	CTCF	chr20_mat_hsa19	57158192	57158222	-	26.9174	3.51e-10	0.00275	CTGCAACCCCCAAGTCCGCCGCCAGGGGCCG
MA1929.2	CTCF	chr13_pat_hsa9	110639994	110640024	-	26.9174	3.51e-10	0.00275	CTGTTGTTCCACAAATGTCCACGAGAGGGCG
MA1929.2	CTCF	chr13_pat_hsa9	116406275	116406305	-	26.9174	3.51e-10	0.00275	CTGCATTTCTCAGAGCAGCCACCAGGAGGAG
MA1929.2	CTCF	chr21_pat_hsa20	11388826	11388856	-	26.9091	3.54e-10	0.00275	CTGCGGTTCGCGCCGCAGTCGCCAGAGGGCG
MA1929.2	CTCF	chr12_pat_hsa2a	64867138	64867168	-	26.9091	3.54e-10	0.00275	ATGCAGATCTCGAGGGAGCCTCCAGGTGGCG
MA1929.2	CTCF	chr18_pat_hsa16	116327812	116327842	+	26.9091	3.54e-10	0.00275	CTGCATTCTCAGGTCTGGACAGCAGAGGGCG
MA1929.2	CTCF	chr1_pat_hsa1	208766513	208766543	-	26.9091	3.54e-10	0.00275	CTGCAGTGAGAGCGCGGGCCACCAGGGGGAC
MA1929.2	CTCF	chr2_pat_hsa3	55822141	55822171	-	26.9008	3.57e-10	0.00276	CTGCCTTTCCCCACAGTGACACCAGGGGGCA
MA1929.2	CTCF	chr2_pat_hsa3	62327002	62327032	-	26.9008	3.57e-10	0.00276	CTGCAGTTCCTTCTTTGTCCACTAGATGACA
MA1929.2	CTCF	chr13_pat_hsa9	91621111	91621141	-	26.9008	3.57e-10	0.00276	CTGCAATACCACAAACGGACACTAGAGGGAG
MA1929.2	CTCF	chr6_mat_hsa7	137209509	137209539	+	26.9008	3.57e-10	0.00276	GCGCAGTGCCGGGAGCGCCCACGAGGAGGCG
MA1929.2	CTCF	chr6_mat_hsa7	55942672	55942702	-	26.8926	3.59e-10	0.00278	GTGCCCTACCTCACATAGCCAGCAGAGGGCA
MA1929.2	CTCF	chr20_mat_hsa19	22685050	22685080	+	26.8843	3.62e-10	0.00279	AGGCTCTGCCAGCCATGACCACCAGGGGGCA
MA1929.2	CTCF	chr23_mat_hsa22	35570526	35570556	-	26.8843	3.62e-10	0.00279	CCGCAAGGCAGGGAGTGGCCACCAGGTGGCA
MA1929.2	CTCF	chr19_pat_hsa5x17	38255604	38255634	+	26.8843	3.62e-10	0.00279	CCGCAGGTCGTCGCACCGCCGCCAGGGGGCA
MA1929.2	CTCF	chr6_mat_hsa7	7717613	7717643	+	26.876	3.65e-10	0.0028	CTGCAGCCCCGGTGCCGACCAGCAGCGGGCA
MA1929.2	CTCF	chr6_mat_hsa7	7717666	7717696	+	26.876	3.65e-10	0.0028	CTGCAGCCCCGGTGCCGACCAGCAGCGGGCA
MA1929.2	CTCF	chr3_pat_hsa4	15079270	15079300	+	26.876	3.65e-10	0.0028	GAGCTCTTCCTCACCCTGCCACTAGAGGGCA
MA1929.2	CTCF	chr20_mat_hsa19	25620212	25620242	-	26.8678	3.68e-10	0.00281	GCGCCCCGCCCCCTGTAGCCGCCAGGGGGCG
MA1929.2	CTCF	chr23_mat_hsa22	37174510	37174540	+	26.8678	3.68e-10	0.00281	CAGCAGGATCCTCTCTGCCCACCAGGTGGCG
MA1929.2	CTCF	chr7_pat_hsa8	90159046	90159076	-	26.8678	3.68e-10	0.00281	CTGCAGTTTCTATGTTCACCACTGGAGGGCA
MA1929.2	CTCF	chr1_pat_hsa1	216066622	216066652	-	26.8678	3.68e-10	0.00281	CTGCAGTTTCCCATCCAACCAGACGAGGGCG
MA1929.2	CTCF	chrX_mat_hsaX	114125772	114125802	+	26.8595	3.71e-10	0.00283	ATGTAGTTCTGGCTTTGACCAGCAGGTGGCA
MA1929.2	CTCF	chr2_pat_hsa3	206669615	206669645	+	26.8595	3.71e-10	0.00283	CTGCACAGACCCGAGGCGGCACCAGGGGGCG
MA1929.2	CTCF	chr2_pat_hsa3	211332726	211332756	+	26.8595	3.71e-10	0.00283	CTGCACAGACCCGAGGCGGCACCAGGGGGCG
MA1929.2	CTCF	chr10_mat_hsa12	21717019	21717049	+	26.8512	3.73e-10	0.00283	CTGCCATTCCCCCTACTGCcacaggagggag
MA1929.2	CTCF	chr12_pat_hsa2a	66552695	66552725	+	26.8512	3.73e-10	0.00283	GGGCCGTGCCCTCACTCACCACCAGGTGGCA
MA1929.2	CTCF	chrX_mat_hsaX	77238846	77238876	-	26.8512	3.73e-10	0.00283	CTGCAATTCCGCAGCTGACCAGTAGATGGGG
MA1929.2	CTCF	chr7_pat_hsa8	84044168	84044198	-	26.8512	3.73e-10	0.00283	CTGCAGTGTGCCTCTGGGCCAGAAGGGGGAG
MA1929.2	CTCF	chr12_pat_hsa2a	96792947	96792977	-	26.8512	3.73e-10	0.00283	CTGCGCTGCCCACTCCCCGCAGCAGGTGGCG
MA1929.2	CTCF	chr18_pat_hsa16	100875522	100875552	-	26.8512	3.73e-10	0.00283	CTGCAATTTCTGGCCCTTCCTCCAGGGGGAA
MA1929.2	CTCF	chr18_pat_hsa16	20482577	20482607	+	26.843	3.76e-10	0.00284	CTGCAGTGCCACCCTTCACCAGTAGGTGCCT
MA1929.2	CTCF	chr4_pat_hsa17x5	172031474	172031504	-	26.843	3.76e-10	0.00284	CTGCAATGCACTAAATATCCAGCAGGTGGCA
MA1929.2	CTCF	chr22_mat_hsa21	47416712	47416742	+	26.8264	3.82e-10	0.00288	ACGCAACGCGGGGAGTGGCCACCAGGGGGCG
MA1929.2	CTCF	chr6_mat_hsa7	89997523	89997553	+	26.8264	3.82e-10	0.00288	CCGCAGGAGTTGCTGTGACCACCAGGGGGCG
MA1929.2	CTCF	chr20_mat_hsa19	14223998	14224028	+	26.8182	3.85e-10	0.0029	CAGCTGCTCTCGAGTTCACCACCAGAGGGCG
MA1929.2	CTCF	chr4_pat_hsa17x5	180851252	180851282	+	26.8182	3.85e-10	0.0029	GTGCAATGACCCCATTAGCCACTAGGTGGAG
MA1929.2	CTCF	chr7_pat_hsa8	26772082	26772112	+	26.8099	3.88e-10	0.00291	CTACAGTTCTGGGCACTGCCGGCAGGGGGCA
MA1929.2	CTCF	chr10_mat_hsa12	43728231	43728261	+	26.8099	3.88e-10	0.00291	CCGCAGTTTCCTCCGCGCCCACTAGAAGGCG
MA1929.2	CTCF	chr19_pat_hsa5x17	97676491	97676521	-	26.8017	3.91e-10	0.00293	CAGCAATAGCTCTGATGGCCTCCAGGGGGCA
MA1929.2	CTCF	chr20_mat_hsa19	6704895	6704925	+	26.7934	3.94e-10	0.00295	CCGCAGTCCCGCAGGTGCCCGGCAGATGGCA
MA1929.2	CTCF	chr8_pat_hsa10	40514221	40514251	+	26.7851	3.97e-10	0.00297	GCGCAGTTCCCGGCGCGGCCACCAGATCGCG
MA1929.2	CTCF	chr3_pat_hsa4	18378557	18378587	-	26.7769	4e-10	0.00298	CTGCAGTCCTAGACACTTCCACCAGGGGACA
MA1929.2	CTCF	chr4_pat_hsa17x5	28102611	28102641	-	26.7769	4e-10	0.00298	ATGCAGTGCTAACACCGACCACTAGAGGGAA
MA1929.2	CTCF	chr4_pat_hsa17x5	28162546	28162576	-	26.7769	4e-10	0.00298	ATGCAGTGCTAACACCGACCACTAGAGGGAA
MA1929.2	CTCF	chr9_pat_hsa11	52667605	52667635	-	26.7769	4e-10	0.00298	CCGCAGAGCCCGGGCCTGCCGGCTGGGGGCG
MA1929.2	CTCF	chr1_pat_hsa1	103119955	103119985	+	26.7686	4.03e-10	0.003	CTGCTGTTCTCCCTGGGGGCAGAGGGTGGCG
MA1929.2	CTCF	chr17_mat_hsa18	74506735	74506765	+	26.7603	4.06e-10	0.00302	CTGCAGTTCTGTTCTCTACCACTAGGTGGAA
MA1929.2	CTCF	chr16_pat_hsa15	91300294	91300324	-	26.7521	4.09e-10	0.00304	TTGCAGGGTCCTCTGTGGACAGCAGGGGGCA
MA1929.2	CTCF	chr9_pat_hsa11	142960655	142960685	-	26.7521	4.09e-10	0.00304	CTGCCCTTCCCTCCCTCGCCACCTGGGGGTA
MA1929.2	CTCF	chr20_mat_hsa19	9474491	9474521	+	26.7438	4.12e-10	0.00306	ctGTCCTCCCCACAGCAGCCACCAGGGGGTG
MA1929.2	CTCF	chr11_mat_hsa2b	19352114	19352144	+	26.7355	4.15e-10	0.00306	CCGCAGCTCCCGATGTCTCCAGCAGAGGGCT
MA1929.2	CTCF	chr19_pat_hsa5x17	25180627	25180657	+	26.7355	4.15e-10	0.00306	GTGAACTGCCTGAAGGGACCAGCAGGgggca
MA1929.2	CTCF	chr17_mat_hsa18	90909221	90909251	+	26.7355	4.15e-10	0.00306	AGGCAGTCTCTCTTTCGGCCACCAGAGGGCg
MA1929.2	CTCF	chr18_pat_hsa16	119113689	119113719	-	26.7355	4.15e-10	0.00306	CGGCTCTTCCTGCAGCCACCCGCAGGGGGCA
MA1929.2	CTCF	chr11_mat_hsa2b	128351441	128351471	-	26.7355	4.15e-10	0.00306	TTGCAGTTCCTGTGTTGGACAGTAGATGGCA
MA1929.2	CTCF	chr1_pat_hsa1	8317511	8317541	-	26.7273	4.19e-10	0.00308	CTGCAGCAGCCCTGGACACCAGAAGGGGGCA
MA1929.2	CTCF	chr17_mat_hsa18	41558006	41558036	-	26.7273	4.19e-10	0.00308	GTGCCATCCCAAAAGCCACCACAAGGGGGCA
MA1929.2	CTCF	chr12_pat_hsa2a	34447601	34447631	-	26.719	4.22e-10	0.0031	GTGCATTCTCCAGATCGGCCTCCAGAGGGCG
MA1929.2	CTCF	chr21_pat_hsa20	11034574	11034604	-	26.6942	4.32e-10	0.00315	CTGCAGAGACAAGGGAGGCCACAAGAGGGCA
MA1929.2	CTCF	chr5_mat_hsa6	54519403	54519433	-	26.6942	4.32e-10	0.00315	GGGCAGCTCCTGGGCTGGCCCCTAGGTGGCG
MA1929.2	CTCF	chr4_pat_hsa17x5	64343530	64343560	+	26.6942	4.32e-10	0.00315	ATGCAGTTTTCCCGGCGTCCATCAGAGGGCG
MA1929.2	CTCF	chr12_pat_hsa2a	119506948	119506978	-	26.6942	4.32e-10	0.00315	GTGCAGTAGCTGCATGGGCCACACGGGGGCG
MA1929.2	CTCF	chr7_pat_hsa8	129848909	129848939	-	26.6942	4.32e-10	0.00315	CTGCAGTGCAGCTGGAGGGCAGCAGATGGCA
MA1929.2	CTCF	chr20_mat_hsa19	9029123	9029153	-	26.686	4.35e-10	0.00316	CAGCACCACCCACAGTGGCCACTAGGTGGAA
MA1929.2	CTCF	chr19_pat_hsa5x17	17511824	17511854	+	26.686	4.35e-10	0.00316	CAGCTCTTCCAGGAGCTACCAGCAGAGGGAG
MA1929.2	CTCF	chr15_pat_hsa14	33281026	33281056	-	26.686	4.35e-10	0.00316	CTGCCCTTCCGGCCTGGGGCAGGAGAGGGCG
MA1929.2	CTCF	chr21_pat_hsa20	62454129	62454159	+	26.686	4.35e-10	0.00316	CTGAAATCTCCGCCTCCTCCAGCAGGGGGCG
MA1929.2	CTCF	chr17_mat_hsa18	107090952	107090982	+	26.6777	4.38e-10	0.00319	CCGCACTTTCAGGGAAAGCCACCAGAGGGCA
MA1929.2	CTCF	chr14_pat_hsa13	45751604	45751634	+	26.6694	4.41e-10	0.0032	GTGCAGCTGTCACTTTGGCCACTAGATGGCA
MA1929.2	CTCF	chr13_pat_hsa9	123153572	123153602	-	26.6694	4.41e-10	0.0032	CGGCAGTTTAGCACACGGCCAGCAGATGGCG
MA1929.2	CTCF	chr22_mat_hsa21	31955859	31955889	+	26.6612	4.45e-10	0.00322	CTGCAGTGCTGCTTTATTCCACAAGAGGGCA
MA1929.2	CTCF	chr9_pat_hsa11	75279630	75279660	+	26.6612	4.45e-10	0.00322	GAGTAGTTTCCCTGTGGGCCACCAGGGGGCA
MA1929.2	CTCF	chr20_mat_hsa19	20514773	20514803	-	26.6529	4.48e-10	0.00324	CGGTGGTGCCGGGAGCAGCCAGCAGGTGGCG
MA1929.2	CTCF	chr20_mat_hsa19	59054473	59054503	-	26.6529	4.48e-10	0.00324	AAGCAGTTCCAGTACTGGCCGGCAGAGGGAG
MA1929.2	CTCF	chr21_pat_hsa20	13619368	13619398	+	26.6446	4.52e-10	0.00325	CTGCAGAGCCTCCTGCCTCCCCCAGAGGGTG
MA1929.2	CTCF	chr18_pat_hsa16	36858204	36858234	-	26.6446	4.52e-10	0.00325	GTGCCACTGCCTGTACGGCCGCCAGGGGGCG
MA1929.2	CTCF	chrX_mat_hsaX	114955446	114955476	-	26.6446	4.52e-10	0.00325	CTGCAGTGCAGGCCTGTGTCACGAGGGGGCA
MA1929.2	CTCF	chr15_pat_hsa14	118595218	118595248	-	26.6446	4.52e-10	0.00325	CTGAGGTCCCGCTCGCGGCCGGCAGGGGGCA
MA1929.2	CTCF	chr13_pat_hsa9	133470348	133470378	+	26.6446	4.52e-10	0.00325	CGGCCGCGCTCAGTGAGGCCACCAGGGGGCA
MA1929.2	CTCF	chr5_mat_hsa6	44252555	44252585	+	26.6364	4.55e-10	0.00326	CTGCCGGAGGACCTGTGGCCACAAGGGGGCG
MA1929.2	CTCF	chr11_mat_hsa2b	110662285	110662315	-	26.6364	4.55e-10	0.00326	CTGCAGTGGCTGAAGCAGACGCTAGGGGGAG
MA1929.2	CTCF	chr1_pat_hsa1	234652009	234652039	+	26.6364	4.55e-10	0.00326	CTGCTATGCCCCGTGCGGGCAGCAGAGGCCA
MA1929.2	CTCF	chr6_mat_hsa7	19984063	19984093	-	26.6281	4.58e-10	0.00327	CTGCAGCTGCTCTTGCTGCCACCAGGGGCTG
MA1929.2	CTCF	chr13_pat_hsa9	24869368	24869398	-	26.6281	4.58e-10	0.00327	GTGCACCTCTCCAAGTGGTCACAAGGGGGCG
MA1929.2	CTCF	chr13_pat_hsa9	128917018	128917048	+	26.6281	4.58e-10	0.00327	CTGCACCGACACCACCAGCCACGAGGGGGCT
MA1929.2	CTCF	chr13_pat_hsa9	129861878	129861908	-	26.6281	4.58e-10	0.00327	ATGCGATTCTATCTGTAGCCACCAGGTGGCA
MA1929.2	CTCF	chr13_pat_hsa9	24543820	24543850	-	26.6198	4.62e-10	0.00329	CAGCAGTCTCACCAGCTGCCAGATGGTGGCG
MA1929.2	CTCF	chr10_mat_hsa12	28639962	28639992	+	26.6198	4.62e-10	0.00329	GTGCAGCTGAGCCTGCGTCCAGCAGATGGCG
MA1929.2	CTCF	chr6_mat_hsa7	48225699	48225729	-	26.6116	4.65e-10	0.0033	CTGCACAGCCGGGCCCTGCCAGGAGGGGCCG
MA1929.2	CTCF	chr20_mat_hsa19	58067230	58067260	-	26.6116	4.65e-10	0.0033	ATGCTATTCTCTAATTGGCCACCAGATGGCG
MA1929.2	CTCF	chr6_mat_hsa7	63643925	63643955	+	26.6116	4.65e-10	0.0033	ctgcagtccccgctgttgcctcccaggggcg
MA1929.2	CTCF	chr6_mat_hsa7	63690741	63690771	+	26.6116	4.65e-10	0.0033	CTGCAgtccccgctgttgcctcccaggggcg
MA1929.2	CTCF	chr8_pat_hsa10	113352116	113352146	+	26.6116	4.65e-10	0.0033	CAGTAGTTACGGCAATGGCCACCAGATGGCA
MA1929.2	CTCF	chr20_mat_hsa19	57118393	57118423	+	26.6033	4.69e-10	0.00332	ATGCAGGTCCAAGACTGGCCACGAGGGGTCG
MA1929.2	CTCF	chr12_pat_hsa2a	128796271	128796301	+	26.6033	4.69e-10	0.00332	CTGCAGCACGCTCCGGAGGCAGCAGGGGGCA
MA1929.2	CTCF	chr21_pat_hsa20	14521076	14521106	+	26.595	4.72e-10	0.00332	CTGCACTGCTTTTCCTCAACACCAGGGGGCA
MA1929.2	CTCF	chr8_pat_hsa10	18216129	18216159	-	26.595	4.72e-10	0.00332	ATGCAATACCGGATGCCGCCACTGGATGGCA
MA1929.2	CTCF	chr20_mat_hsa19	21695301	21695331	+	26.595	4.72e-10	0.00332	GAGCACGTCCCACAGCAGACAGCAGGGGGCG
MA1929.2	CTCF	chr10_mat_hsa12	49423023	49423053	+	26.595	4.72e-10	0.00332	CCGCTGGGCAGCCCTCGGCCAGCAGAGGGCG
MA1929.2	CTCF	chr15_pat_hsa14	116581540	116581570	-	26.595	4.72e-10	0.00332	CTGCAGCAACTCCTCGGGCCGCTAGGGGGCC
MA1929.2	CTCF	chr18_pat_hsa16	121404362	121404392	+	26.5868	4.76e-10	0.00334	CTGTACCGCCTGCGACGGCCGTCAGGGGGCG
MA1929.2	CTCF	chr9_pat_hsa11	125758958	125758988	-	26.5868	4.76e-10	0.00334	GCGCAATTCCCTTTCTGACCACCAGGGGGAG
MA1929.2	CTCF	chr2_pat_hsa3	152379664	152379694	-	26.5785	4.8e-10	0.00336	CTGTGGTCCCCAAATCTACCACCAGGGGGCA
MA1929.2	CTCF	chr20_mat_hsa19	6000272	6000302	-	26.5702	4.83e-10	0.00337	CTGCAACGTCCCTAGCTGCCTGCAGGCGGCG
MA1929.2	CTCF	chr14_pat_hsa13	8070216	8070246	+	26.5702	4.83e-10	0.00337	TTGCAATTCCTGTGACTGCCATCAGGTGGCA
MA1929.2	CTCF	chr21_pat_hsa20	76599382	76599412	+	26.5702	4.83e-10	0.00337	CTGCAACGTCCCTAGCTGCCTGCAGGCGGCG
MA1929.2	CTCF	chr16_pat_hsa15	103259939	103259969	+	26.5702	4.83e-10	0.00337	CTGCAACGTCCCTAGCTGCCTGCAGGCGGCG
MA1929.2	CTCF	chr3_pat_hsa4	211271289	211271319	-	26.5702	4.83e-10	0.00337	CTGCAACGTCCCTAGCTGCCTGCAGGCGGCG
MA1929.2	CTCF	chr1_pat_hsa1	240340323	240340353	+	26.5702	4.83e-10	0.00337	CTGCAACGTCCCTAGCTGCCTGCAGGCGGCG
MA1929.2	CTCF	chr9_pat_hsa11	78728063	78728093	+	26.562	4.87e-10	0.00338	CTGCTGTGCCAGAGCCTCACACAAGAGGGCA
MA1929.2	CTCF	chr10_mat_hsa12	80112489	80112519	+	26.562	4.87e-10	0.00338	CTGCAGTTCCAGACAGAGACACGAGGTGGAG
MA1929.2	CTCF	chr8_pat_hsa10	103750521	103750551	-	26.562	4.87e-10	0.00338	CTGCTGCTGCCGCCGCGGCCGCGAGAGGGCT
MA1929.2	CTCF	chr12_pat_hsa2a	31642331	31642361	-	26.5537	4.91e-10	0.0034	TTGCATTTCCGCCCAAGGCCAGCAGAGGGAG
MA1929.2	CTCF	chr16_pat_hsa15	31813197	31813227	-	26.5537	4.91e-10	0.0034	CAGCTGTCCTGGCCCTGCCCACCAGGGGGCC
MA1929.2	CTCF	chr21_pat_hsa20	71685514	71685544	-	26.5537	4.91e-10	0.0034	CGGCAGTTCCGCGCACGGCCTCGTGGTGGCG
MA1929.2	CTCF	chr12_pat_hsa2a	113585918	113585948	+	26.5537	4.91e-10	0.0034	ACGCAGGTCCCGGGCCGGCCACTGGGTGGCA
MA1929.2	CTCF	chr20_mat_hsa19	11594973	11595003	+	26.5455	4.94e-10	0.00341	CTGGAGCAGCCCGTTCAGCCACCAGAGGGCG
MA1929.2	CTCF	chr20_mat_hsa19	16543423	16543453	+	26.5455	4.94e-10	0.00341	CTGCAGTTCCAAGGTTTCCCGGAAGGTGGAG
MA1929.2	CTCF	chr4_pat_hsa17x5	61700221	61700251	+	26.5455	4.94e-10	0.00341	GAGCCATTTCTGCAGCCCCCACCAGGGGGCA
MA1929.2	CTCF	chr5_mat_hsa6	161767258	161767288	-	26.5455	4.94e-10	0.00341	CTGCAATTCCAGAGTCCACCAGCAGGTGCAG
MA1929.2	CTCF	chr6_mat_hsa7	52387581	52387611	-	26.5372	4.98e-10	0.00343	ATGCAGTGCTTCACTTGGCCAGCAGAGGTCA
MA1929.2	CTCF	chr1_pat_hsa1	231629607	231629637	+	26.5372	4.98e-10	0.00343	CTGCTGTCCTCACAGACGCCACTGGAGGGCA
MA1929.2	CTCF	chr7_pat_hsa8	149462225	149462255	-	26.5289	5.02e-10	0.00345	CTGCAGTGGCCGAAGCAGCCTCCTGGTGGCT
MA1929.2	CTCF	chr4_pat_hsa17x5	17016725	17016755	+	26.5124	5.09e-10	0.00349	TTGCACTCCCCACGCTCACCACCAGGTGGTG
MA1929.2	CTCF	chr21_pat_hsa20	62443107	62443137	-	26.5124	5.09e-10	0.00349	TTGCGCTGCCTAGAATGGCCACAAGGTGGCG
MA1929.2	CTCF	chr9_pat_hsa11	128454283	128454313	+	26.5124	5.09e-10	0.00349	CAGCAGTTCCCCAGCTGCCCGCCGGGCGGCG
MA1929.2	CTCF	chr20_mat_hsa19	18798109	18798139	-	26.4959	5.17e-10	0.00354	CGGCCATGCCCGCGCCCGCCGGCAGGAGGCG
MA1929.2	CTCF	chr4_pat_hsa17x5	48356336	48356366	-	26.4793	5.25e-10	0.00359	GTGCACTTCCTATAATGACCAGCAGGGGCCA
MA1929.2	CTCF	chr15_pat_hsa14	120263183	120263213	-	26.4793	5.25e-10	0.00359	CAGCAGGGCATGCAATGCCCACCAGAGGGCA
MA1929.2	CTCF	chr4_pat_hsa17x5	54153073	54153103	+	26.4711	5.29e-10	0.00361	GTGCATCACCCCCTCTCGCCACTAGGTGGAG
MA1929.2	CTCF	chr1_pat_hsa1	99659721	99659751	-	26.4711	5.29e-10	0.00361	CGGCAGTTTGGTCTTCAGCCACCAGGTGGCA
MA1929.2	CTCF	chr8_pat_hsa10	34856297	34856327	+	26.4628	5.33e-10	0.00362	CTGCATTTCCAGAGGGATGCACTAGAGGGCG
MA1929.2	CTCF	chr21_pat_hsa20	50937415	50937445	-	26.4628	5.33e-10	0.00362	CGGCAGTTTGCGCTCTCACCGCTAGGGGGCG
MA1929.2	CTCF	chr11_mat_hsa2b	137257999	137258029	-	26.4628	5.33e-10	0.00362	CTGCGTTTCTTCTCTTCACCACCAGGGGGCA
MA1929.2	CTCF	chr2_pat_hsa3	137860606	137860636	+	26.4628	5.33e-10	0.00362	ATGCACTTCTGAAGGCGGCCGCGAGGTGGCA
MA1929.2	CTCF	chr10_mat_hsa12	22530939	22530969	+	26.4545	5.37e-10	0.00362	CTGGAAATCCCCCAATGTCCACTAGGGGGCA
MA1929.2	CTCF	chr12_pat_hsa2a	31646140	31646170	+	26.4545	5.37e-10	0.00362	GCGCGATTCCCCACGCGGCCAGCGGAGGGCG
MA1929.2	CTCF	chr4_pat_hsa17x5	56283499	56283529	-	26.4545	5.37e-10	0.00362	GTGCAGTGCCCATTATGCACACTAGATGGCG
MA1929.2	CTCF	chr21_pat_hsa20	75600995	75601025	-	26.4545	5.37e-10	0.00362	CTGCAGTCCTGGCCATGGCCAGAGGAGGGTG
MA1929.2	CTCF	chr10_mat_hsa12	140788980	140789010	+	26.4545	5.37e-10	0.00362	CAGCGCTGGCGGCGGCGGCCACTGGGTGGCG
MA1929.2	CTCF	chr4_pat_hsa17x5	143726270	143726300	-	26.4545	5.37e-10	0.00362	GAGCAGTTCCTTCCAGCACCACCAGGTGGAG
MA1929.2	CTCF	chr14_pat_hsa13	46585867	46585897	+	26.4463	5.41e-10	0.00364	GTGCagtaccacacctggccagcagaGTGCA
MA1929.2	CTCF	chr17_mat_hsa18	55166750	55166780	+	26.4463	5.41e-10	0.00364	CTGCATTTACTGCCCCATCCACCAGAGGGAG
MA1929.2	CTCF	chr1_pat_hsa1	97611087	97611117	+	26.4463	5.41e-10	0.00364	CTGCAGAGACATCAATTGCCACAGGGGGGCG
MA1929.2	CTCF	chr23_mat_hsa22	19205144	19205174	-	26.438	5.45e-10	0.00365	TTGCAGGGGCAGGCCGGACCACTAGGTGGCG
MA1929.2	CTCF	chr19_pat_hsa5x17	34909129	34909159	+	26.438	5.45e-10	0.00365	ATGCAGTTTGCCTAGTGGACAGTAGGGGGCG
MA1929.2	CTCF	chr19_pat_hsa5x17	59925658	59925688	+	26.438	5.45e-10	0.00365	GTGCAAGTTCATAGGTAGCCAGCAGGTGGCA
MA1929.2	CTCF	chr16_pat_hsa15	81400710	81400740	-	26.438	5.45e-10	0.00365	CTGCAGTTCCATTTGAGAACACGAGATGGCG
MA1929.2	CTCF	chr20_mat_hsa19	62554827	62554857	+	26.4298	5.49e-10	0.00366	gtacagttccccttcctccctccagggggcg
MA1929.2	CTCF	chr20_mat_hsa19	62556745	62556775	+	26.4298	5.49e-10	0.00366	gtacagttccccttcctccctccagggggcg
MA1929.2	CTCF	chr20_mat_hsa19	62581602	62581632	+	26.4298	5.49e-10	0.00366	gtacagttccccttcctccctccagggggcg
MA1929.2	CTCF	chr20_mat_hsa19	62596897	62596927	+	26.4298	5.49e-10	0.00366	gtacagttccccttcctccctccagggggcg
MA1929.2	CTCF	chr9_pat_hsa11	125888242	125888272	-	26.4298	5.49e-10	0.00366	GAGCCTTTCCTAGGCCTGCCACCAGGTGGCG
MA1929.2	CTCF	chr7_pat_hsa8	26263147	26263177	-	26.4215	5.53e-10	0.00367	GCGCTGCGCGGCGGGTGGCCACCAGGTGGCG
MA1929.2	CTCF	chr20_mat_hsa19	51169159	51169189	-	26.4215	5.53e-10	0.00367	GTGCCGTTTCCGTCCCAGCCACCAGGTGGGG
MA1929.2	CTCF	chr15_pat_hsa14	82967303	82967333	-	26.4215	5.53e-10	0.00367	GAGCAGTCCCAATAGTTTCCAGCAGAGGGCA
MA1929.2	CTCF	chr12_pat_hsa2a	94943314	94943344	-	26.4215	5.53e-10	0.00367	CTGCAGCGCCCCCTCCCGCCCCCAGGTGGGC
MA1929.2	CTCF	chr1_pat_hsa1	214807696	214807726	-	26.4215	5.53e-10	0.00367	CTGTAGTTCTACTGCCAGCCAACAGAGGGCA
MA1929.2	CTCF	chr23_mat_hsa22	29645192	29645222	-	26.4132	5.57e-10	0.00369	CTGCAGAGCCTCACAGTGGCACTAGGTGGCA
MA1929.2	CTCF	chr5_mat_hsa6	58368469	58368499	-	26.4132	5.57e-10	0.00369	CTGCAGCTCCGCGGGTCGCCACTGGGGGCTG
MA1929.2	CTCF	chr20_mat_hsa19	59908048	59908078	-	26.4132	5.57e-10	0.00369	CTCCCCTTCTCCACGCGGCCACCAGAGGGCA
MA1929.2	CTCF	chr5_mat_hsa6	138134091	138134121	-	26.4132	5.57e-10	0.00369	CTGCATTTCCTCACTGTACCACAAGATGGCA
MA1929.2	CTCF	chr5_mat_hsa6	53001742	53001772	-	26.405	5.62e-10	0.0037	TGGCAGTGTCATCTTTGGCCAGCAGAGGGCA
MA1929.2	CTCF	chr12_pat_hsa2a	77985250	77985280	+	26.405	5.62e-10	0.0037	CTGCACGTCTTCTCTTCTCCAGCAGGTGGCA
MA1929.2	CTCF	chr1_pat_hsa1	218188360	218188390	+	26.405	5.62e-10	0.0037	CTGCAGTTCTTATGACGGCCAGTTGGCGGCG
MA1929.2	CTCF	chr20_mat_hsa19	54137787	54137817	-	26.3967	5.66e-10	0.00373	CTGCAGGTCTTGTCTTGCCCTCCAGGGGGAG
MA1929.2	CTCF	chr14_pat_hsa13	41025312	41025342	-	26.3884	5.7e-10	0.00375	ACGCACTTCATCATCTGGCCACCAGAGGGCG
MA1929.2	CTCF	chr18_pat_hsa16	4693128	4693158	-	26.3802	5.74e-10	0.00376	GAGCACAGCCGGCGCTGGCCACTGGGGGGCA
MA1929.2	CTCF	chr18_pat_hsa16	18604213	18604243	-	26.3802	5.74e-10	0.00376	CAGACCTTCCACACGTGGCCACCAGAGGGCG
MA1929.2	CTCF	chr7_pat_hsa8	26786662	26786692	-	26.3802	5.74e-10	0.00376	CGGCTGTTCCCAGGCCCGACACCAGGGGGCC
MA1929.2	CTCF	chr9_pat_hsa11	81249260	81249290	-	26.3802	5.74e-10	0.00376	CTGCAGAAGCCCCCCTCCCCACCAGGTGGAG
MA1929.2	CTCF	chr9_pat_hsa11	92454623	92454653	-	26.3802	5.74e-10	0.00376	CTGTAGTTCAGGTAGCTGACACCAGGTGGCA
MA1929.2	CTCF	chr8_pat_hsa10	46359844	46359874	+	26.3719	5.79e-10	0.00378	CTGCAAAGCTCCACATGGCCACTAGGTGGTG
MA1929.2	CTCF	chr8_pat_hsa10	83960449	83960479	-	26.3719	5.79e-10	0.00378	CTTCACTCCTGCTGGCGGCCGGCAGGGGGCG
MA1929.2	CTCF	chr12_pat_hsa2a	117569957	117569987	-	26.3719	5.79e-10	0.00378	ATGCAGGTCACATTATGGCCAGCAGAGGGCA
MA1929.2	CTCF	chr20_mat_hsa19	19147113	19147143	-	26.3554	5.87e-10	0.00383	CTGCGATTCCCGAAGCGGCCACGGGGCGGCA
MA1929.2	CTCF	chr12_pat_hsa2a	116610274	116610304	-	26.3554	5.87e-10	0.00383	CTGCAGTGCCACGCATCTCCACTAGGGGTGG
MA1929.2	CTCF	chr10_mat_hsa12	125001187	125001217	+	26.3554	5.87e-10	0.00383	GTGCGCGTCTGCCGTTGGCCACTAGGGGGCA
MA1929.2	CTCF	chr16_pat_hsa15	74518698	74518728	+	26.3471	5.92e-10	0.00384	CTGCATTTCCACTTATCACCAGGAGGGGGCT
MA1929.2	CTCF	chr12_pat_hsa2a	108520384	108520414	-	26.3471	5.92e-10	0.00384	TTGCAGTGCCCCATACTATCTCCAGGGGGCA
MA1929.2	CTCF	chr12_pat_hsa2a	119782931	119782961	-	26.3471	5.92e-10	0.00384	GAGCAGCTGCGGCCGGTTCCAGCAGGGGGCA
MA1929.2	CTCF	chr8_pat_hsa10	143550910	143550940	+	26.3471	5.92e-10	0.00384	CTGCAGTGTCTGCCCGCCCCAGAAGGGGCCA
MA1929.2	CTCF	chr6_mat_hsa7	87387143	87387173	-	26.3306	6.01e-10	0.00389	CTGCGGTTACCGCCGCCGCCAGCTGAGGGCC
MA1929.2	CTCF	chr1_pat_hsa1	229263686	229263716	-	26.3306	6.01e-10	0.00389	CTGCCATCTCCTCTCAGGCCCCCAGGGGGCG
MA1929.2	CTCF	chr12_pat_hsa2a	74696708	74696738	-	26.3223	6.05e-10	0.00392	CAGCAGTCTCCAGAGTCACCAGGAGAGGGCG
MA1929.2	CTCF	chr9_pat_hsa11	27028503	27028533	+	26.314	6.1e-10	0.00394	CTGTAATTCCCACAGAACCCAGTAGGTGGCA
MA1929.2	CTCF	chr21_pat_hsa20	58536149	58536179	+	26.314	6.1e-10	0.00394	CAGCAGCTTCTCTGCCCGCCACAAGGGGGTG
MA1929.2	CTCF	chr9_pat_hsa11	17682763	17682793	-	26.3058	6.14e-10	0.00395	CTGCCACCCTCGCCACAGCCTCTAGGGGGCA
MA1929.2	CTCF	chr13_pat_hsa9	95091793	95091823	-	26.3058	6.14e-10	0.00395	CTGCGCTGCCCCAGAGAGCCAGCAGGGGCCA
MA1929.2	CTCF	chr18_pat_hsa16	96863041	96863071	-	26.3058	6.14e-10	0.00395	CCGCAGTCCCTGCCGCGAACACCAGGGGACG
MA1929.2	CTCF	chr18_pat_hsa16	116033980	116034010	+	26.3058	6.14e-10	0.00395	CTGCAGTACTGAGAACTGACTGTAGGGGGCG
MA1929.2	CTCF	chr6_mat_hsa7	149757404	149757434	+	26.3058	6.14e-10	0.00395	CTGCACTGCCTGTTCCTTCCAGAGGGGGGAG
MA1929.2	CTCF	chr3_pat_hsa4	10131948	10131978	+	26.2975	6.19e-10	0.00397	CTGCAGTGTCCCAGGCAGCCACCTGGGGCCC
MA1929.2	CTCF	chr5_mat_hsa6	160746277	160746307	-	26.2975	6.19e-10	0.00397	CTGCCACGCCGCACCTGCCCGCGAGGGGGCG
MA1929.2	CTCF	chr6_mat_hsa7	8816212	8816242	-	26.2893	6.23e-10	0.00399	CCGCGCTCCCGCCCGCAGCCCGCAGGGGGCG
MA1929.2	CTCF	chr11_mat_hsa2b	38318269	38318299	-	26.2893	6.23e-10	0.00399	GTGCTTTGCATCACTTGGCCAGCAGGTGGCG
MA1929.2	CTCF	chr2_pat_hsa3	138157652	138157682	-	26.2893	6.23e-10	0.00399	GGGCGGGGCCGGCGGCGGCCTCCAGAGGGCG
MA1929.2	CTCF	chr10_mat_hsa12	148010298	148010328	+	26.2893	6.23e-10	0.00399	CTGCAGTGCCACACCTCACCAGTAGGTGCTG
MA1929.2	CTCF	chr8_pat_hsa10	44056768	44056798	-	26.281	6.28e-10	0.00401	TGGCAGGTCCCCAAACTCCCAGCAGGGGGCG
MA1929.2	CTCF	chr18_pat_hsa16	118868920	118868950	+	26.281	6.28e-10	0.00401	CTGCACCACTGCCCACTACCACTAGGGGGAG
MA1929.2	CTCF	chr18_pat_hsa16	14559305	14559335	-	26.2727	6.33e-10	0.00403	GTGCTATGCCAAGGCCTACCAGAAGGTGGCA
MA1929.2	CTCF	chr21_pat_hsa20	45397003	45397033	+	26.2727	6.33e-10	0.00403	CTGCATTACCAGAGGCTGCCACCAGGGGCTA
MA1929.2	CTCF	chr13_pat_hsa9	131101374	131101404	-	26.2727	6.33e-10	0.00403	CCGCAGTACTCGGAGCGCCCACCAGGTGTCA
MA1929.2	CTCF	chr20_mat_hsa19	44261702	44261732	+	26.2645	6.37e-10	0.00404	CCGCCATTCCAAAACGTGCCACCAGAGGGCA
MA1929.2	CTCF	chr11_mat_hsa2b	52059635	52059665	-	26.2645	6.37e-10	0.00404	CTGCAGTGATACATTTGGCCAATAGGTGGCA
MA1929.2	CTCF	chr1_pat_hsa1	55959407	55959437	+	26.2645	6.37e-10	0.00404	CAGCAGTGTACATTGCAACCACCAGGTGGCA
MA1929.2	CTCF	chr16_pat_hsa15	70316518	70316548	+	26.2645	6.37e-10	0.00404	TTGCAGTTCTCCTTTGGGGCAGGAGGGGGCG
MA1929.2	CTCF	chr23_mat_hsa22	36873980	36874010	+	26.2479	6.47e-10	0.00409	GAGCACCTCCGGCTCGCGCCAGCTGGGGGCG
MA1929.2	CTCF	chr4_pat_hsa17x5	65494607	65494637	+	26.2479	6.47e-10	0.00409	AGGCATTTCCAGCAATGGCCAGCAGATGGCA
MA1929.2	CTCF	chr2_pat_hsa3	68487540	68487570	-	26.2479	6.47e-10	0.00409	CTGTAATTCTGGTCCTCACCAGTAGGTGGCG
MA1929.2	CTCF	chr13_pat_hsa9	130170677	130170707	+	26.2479	6.47e-10	0.00409	CTGCAATCCTCGTGCTGGCCACCAGAGAGCA
MA1929.2	CTCF	chr22_mat_hsa21	45642158	45642188	+	26.2397	6.52e-10	0.00411	CGGCAGTCCCACCAGCTGCCTCTGGGGGGTG
MA1929.2	CTCF	chr9_pat_hsa11	74305672	74305702	+	26.2397	6.52e-10	0.00411	CGGCCTTGCCCGGAGTGTCCACAAGGGGGCA
MA1929.2	CTCF	chr3_pat_hsa4	10211024	10211054	-	26.2314	6.57e-10	0.00413	CCGCACTTCCCCTGGAGGCCGCTGGGTGGCA
MA1929.2	CTCF	chr23_mat_hsa22	23791788	23791818	-	26.2314	6.57e-10	0.00413	CTGAGGTGCCTCATGCGTCCACAAGGTGGCG
MA1929.2	CTCF	chr17_mat_hsa18	66609114	66609144	+	26.2314	6.57e-10	0.00413	TTGCAATTCTAAATATGGCCACCAGGTGGTG
MA1929.2	CTCF	chr12_pat_hsa2a	47870505	47870535	-	26.2231	6.61e-10	0.00414	ATGCAGTGCAAGCTCTGGCCACCAGGGGAAG
MA1929.2	CTCF	chr5_mat_hsa6	48416448	48416478	-	26.2231	6.61e-10	0.00414	TTGTCATTCCAGGTCCTGCCACCAGGTGGCA
MA1929.2	CTCF	chr21_pat_hsa20	71803963	71803993	+	26.2231	6.61e-10	0.00414	CCGCAGTCTCTCCAGCCGCCGCCAGAGGGAA
MA1929.2	CTCF	chr9_pat_hsa11	80472791	80472821	+	26.2231	6.61e-10	0.00414	CTGTAGTGCCCATATTGAACACTAGAGGGCG
MA1929.2	CTCF	chrX_mat_hsaX	114937090	114937120	-	26.2231	6.61e-10	0.00414	CTGCAATTCTGACTCTGAGCACAAGGTGGCA
MA1929.2	CTCF	chr4_pat_hsa17x5	36543657	36543687	+	26.2149	6.66e-10	0.00415	tagcagCCCCTGCTTTGGCCACTAGATGGCA
MA1929.2	CTCF	chr18_pat_hsa16	75046784	75046814	-	26.2149	6.66e-10	0.00415	CTGCAGGGCTGCCACCAACCACAAGGTGGTG
MA1929.2	CTCF	chr15_pat_hsa14	86161247	86161277	+	26.2149	6.66e-10	0.00415	GTGCGGAGCCGCAGCCGCCCTGCAGGGGGCG
MA1929.2	CTCF	chr19_pat_hsa5x17	111913046	111913076	+	26.2149	6.66e-10	0.00415	ctgccctgccctgctctgacACCAGGGGGCT
MA1929.2	CTCF	chr13_pat_hsa9	132636106	132636136	-	26.2149	6.66e-10	0.00415	AGGCTGTGCCCATTGCTCCCACTAGGGGGCG
MA1929.2	CTCF	chr20_mat_hsa19	24914512	24914542	+	26.2066	6.71e-10	0.00416	CCGCTGACCTGACCATGGCCACCAGGGGGCG
MA1929.2	CTCF	chr4_pat_hsa17x5	47234938	47234968	-	26.2066	6.71e-10	0.00416	CTGAAGTGCCTGCAATGGTCAGCAGGGGGAG
MA1929.2	CTCF	chr20_mat_hsa19	70464234	70464264	+	26.2066	6.71e-10	0.00416	CTGCAGCCCCAGGAGCCCCCGCCTGGGGGAG
MA1929.2	CTCF	chr12_pat_hsa2a	77331905	77331935	-	26.2066	6.71e-10	0.00416	CTGCGATCTCTCGCGCGGCCAGCAGGGGCCA
MA1929.2	CTCF	chr16_pat_hsa15	91511811	91511841	-	26.2066	6.71e-10	0.00416	CTGTGAAGCCTGCTCTGGCCACTAGGGGGCA
MA1929.2	CTCF	chr3_pat_hsa4	149867511	149867541	-	26.2066	6.71e-10	0.00416	CTGCAGTACTGCAGGTAGACACCAGAGGGTG
MA1929.2	CTCF	chr17_mat_hsa18	65912375	65912405	+	26.1983	6.76e-10	0.00419	CTGCAGTCGTCCCCTCTACCACCAGGTGGGG
MA1929.2	CTCF	chr2_pat_hsa3	159367816	159367846	+	26.1983	6.76e-10	0.00419	CTGCAATTCTTATAGTGGCCACTAGATGTCA
MA1929.2	CTCF	chr12_pat_hsa2a	113181151	113181181	-	26.1901	6.81e-10	0.0042	GAGCAGAGCCACTCGTCGCCGGGAGGGGGCG
MA1929.2	CTCF	chr18_pat_hsa16	118358783	118358813	-	26.1901	6.81e-10	0.0042	CTGCACTTCAACTTGAAGGCAGCAGAGGGCG
MA1929.2	CTCF	chr4_pat_hsa17x5	137938598	137938628	+	26.1901	6.81e-10	0.0042	CTGCTATTACAGAATTAGCCACGAGGTGGCA
MA1929.2	CTCF	chr1_pat_hsa1	222983895	222983925	+	26.1901	6.81e-10	0.0042	CTGCTGCTCCTCCTCCAGCCGGATGAGGGCG
MA1929.2	CTCF	chr1_pat_hsa1	225060577	225060607	-	26.1901	6.81e-10	0.0042	TCGCAGTCCCAGAACTCGCCACTAGATGGCA
MA1929.2	CTCF	chr20_mat_hsa19	9083800	9083830	+	26.1818	6.86e-10	0.00421	ATGCTTTTGCTCCAGCAACCAGCAGGGGGCA
MA1929.2	CTCF	chr6_mat_hsa7	64554174	64554204	+	26.1818	6.86e-10	0.00421	ATGCTGTCTGCCACGCGACCACCAGGTGGCG
MA1929.2	CTCF	chr10_mat_hsa12	123302973	123303003	+	26.1818	6.86e-10	0.00421	CAGCTGCCCTCCCAGCCCCCTGCAGGGGGCG
MA1929.2	CTCF	chr6_mat_hsa7	159719388	159719418	+	26.1818	6.86e-10	0.00421	ATGCTGTCTGCCACGCGACCACCAGGTGGCG
MA1929.2	CTCF	chr4_pat_hsa17x5	184596425	184596455	-	26.1818	6.86e-10	0.00421	CTGCACCACCCTGTATCGGCAGCAGAGGGCA
MA1929.2	CTCF	chr3_pat_hsa4	14435459	14435489	-	26.1736	6.91e-10	0.00422	ATGCAGTTCCCTAACTGGCCACTGGATGGTG
MA1929.2	CTCF	chr1_pat_hsa1	25348388	25348418	+	26.1736	6.91e-10	0.00422	ctgcaggtcCCGCCCTTGCCTCcaaggggcc
MA1929.2	CTCF	chr1_pat_hsa1	28792975	28793005	-	26.1736	6.91e-10	0.00422	CTGCAGGTCCCGCCCTTGCCTCCAAGGGGCC
MA1929.2	CTCF	chr1_pat_hsa1	105682592	105682622	+	26.1736	6.91e-10	0.00422	CTGCTGCACCACAGGTGACCAGCAGGTGCCA
MA1929.2	CTCF	chr10_mat_hsa12	115589214	115589244	+	26.1736	6.91e-10	0.00422	CTGTGAAGCCGGCTCTGGCCACTAGGGGGCA
MA1929.2	CTCF	chr18_pat_hsa16	4369902	4369932	+	26.1653	6.97e-10	0.00424	CTGCGGAGCCCACGGGGGCCAGCAGGTGCCA
MA1929.2	CTCF	chr4_pat_hsa17x5	52397684	52397714	+	26.1653	6.97e-10	0.00424	GTGTAGTCCTAGAGACAGCCACAAGGTGGCG
MA1929.2	CTCF	chr5_mat_hsa6	67794381	67794411	+	26.1653	6.97e-10	0.00424	CTGCAGTTCCAACAGCTGACACCTGATGGTG
MA1929.2	CTCF	chr3_pat_hsa4	154738052	154738082	-	26.1653	6.97e-10	0.00424	ATGCAGTTCTACTGCAGGCCAGTAGGTGGTG
MA1929.2	CTCF	chr9_pat_hsa11	14586005	14586035	-	26.157	7.02e-10	0.00426	TTGCAGCCCCCAGGGCGGCCAGCAGGAGGTG
MA1929.2	CTCF	chr1_pat_hsa1	193377215	193377245	+	26.157	7.02e-10	0.00426	CGGCACTGTTGGGGACTGCCACCAGAGGGCA
MA1929.2	CTCF	chr9_pat_hsa11	12779188	12779218	-	26.1488	7.07e-10	0.00428	GTGCACTGATTCCTGCGGCCTGCAGGGGGTG
MA1929.2	CTCF	chr16_pat_hsa15	65833104	65833134	+	26.1488	7.07e-10	0.00428	CCGCCCTGCCTTTCCCGTCCACCAGGTGGCA
MA1929.2	CTCF	chr9_pat_hsa11	120357573	120357603	-	26.1488	7.07e-10	0.00428	ATGCACCACCCCCACCTCCCTCCAGGTGGCA
MA1929.2	CTCF	chr11_mat_hsa2b	143519988	143520018	+	26.1488	7.07e-10	0.00428	CTGCCATTCAGGCCGTGACCTGGAGGGGGCA
MA1929.2	CTCF	chr20_mat_hsa19	9001078	9001108	+	26.1405	7.12e-10	0.00428	CTGCCCCGCGCGGCGCGGCCGCCAGGGGCCG
MA1929.2	CTCF	chr4_pat_hsa17x5	17977548	17977578	+	26.1405	7.12e-10	0.00428	CTGCAGGTATCTGGGCTTCCACAAGGGGGCA
MA1929.2	CTCF	chr1_pat_hsa1	21238628	21238658	+	26.1405	7.12e-10	0.00428	GTGCAGTGCCAAGCAGGTCCAGAAGGAGGCA
MA1929.2	CTCF	chr12_pat_hsa2a	103040719	103040749	+	26.1405	7.12e-10	0.00428	TTGCAGTGTGAATTGTTGCCAGCAGGTGGCA
MA1929.2	CTCF	chr1_pat_hsa1	114374213	114374243	-	26.1405	7.12e-10	0.00428	GTGCAGTCCCCGGGGCAGCCACCAGGGAACG
MA1929.2	CTCF	chr1_pat_hsa1	116548911	116548941	+	26.1405	7.12e-10	0.00428	GTGCAGTCCCCGGGGCAGCCACCAGGGAACG
MA1929.2	CTCF	chr10_mat_hsa12	140694915	140694945	+	26.1405	7.12e-10	0.00428	CACCAGTGCCGCAGGTGACCTCCAGGGGGCA
MA1929.2	CTCF	chr1_pat_hsa1	39189156	39189186	+	26.1322	7.17e-10	0.00431	CCGCAGACCCAGATGTGTCCACTAGATGGCG
MA1929.2	CTCF	chr15_pat_hsa14	71998047	71998077	+	26.1322	7.17e-10	0.00431	CCGCAGTACCGCCAGGGGCCTGCGGGAGGCG
MA1929.2	CTCF	chr9_pat_hsa11	7664540	7664570	+	26.124	7.23e-10	0.00432	CCGCGCTCCCTGCAGCTGCCACGAGGTGGCA
MA1929.2	CTCF	chr8_pat_hsa10	40650686	40650716	+	26.124	7.23e-10	0.00432	CTGTGATACACCCATTGGCCACCAGGGGGCA
MA1929.2	CTCF	chr9_pat_hsa11	54582524	54582554	+	26.124	7.23e-10	0.00432	CAGCAGTTTTGGATGATGCCACTAGATGGCG
MA1929.2	CTCF	chr18_pat_hsa16	96130676	96130706	+	26.124	7.23e-10	0.00432	CTACATTGCCCATATTGGCCACCAGGTGGCA
MA1929.2	CTCF	chr18_pat_hsa16	96160540	96160570	+	26.124	7.23e-10	0.00432	CTACATTGCCCATATTGGCCACCAGGTGGCA
MA1929.2	CTCF	chr4_pat_hsa17x5	18605566	18605596	+	26.1157	7.28e-10	0.00434	ATGCAGAAACCTTATTGGCCAGCAGGGGGCG
MA1929.2	CTCF	chr11_mat_hsa2b	55132458	55132488	-	26.1157	7.28e-10	0.00434	TTGCATTTCTCTGACTCTCCAGCAGGGGGCA
MA1929.2	CTCF	chr20_mat_hsa19	58813251	58813281	+	26.1157	7.28e-10	0.00434	CTGCAAGGGCTGGGGCTGCCAAGAGGGGGCG
MA1929.2	CTCF	chr20_mat_hsa19	25584809	25584839	-	26.1074	7.34e-10	0.00437	CTGCGCTTTTGCCCGCCACCACGAGGTGGCG
MA1929.2	CTCF	chr8_pat_hsa10	131737778	131737808	-	26.1074	7.34e-10	0.00437	CTGCAGTGTCCTGAGCTGCCACCAGCTGGAG
MA1929.2	CTCF	chr20_mat_hsa19	7637097	7637127	-	26.0992	7.39e-10	0.00437	CTGCGCTGCCCTCCCTGGCCTGCAGGTGGGG
MA1929.2	CTCF	chrY_pat_hsaY	16961276	16961306	-	26.0992	7.39e-10	0.00437	CTGCAGTTCTTCCGGCTGCTAGCAGGGGACG
MA1929.2	CTCF	chrY_pat_hsaY	17784658	17784688	+	26.0992	7.39e-10	0.00437	CTGCAGTTCTTCCGGCTGCTAGCAGGGGACG
MA1929.2	CTCF	chrY_pat_hsaY	18527361	18527391	-	26.0992	7.39e-10	0.00437	CTGCAGTTCTTCCGGCTGCTAGCAGGGGACG
MA1929.2	CTCF	chrY_pat_hsaY	19315663	19315693	+	26.0992	7.39e-10	0.00437	CTGCAGTTCTTCCGGCTGCTAGCAGGGGACG
MA1929.2	CTCF	chrY_pat_hsaY	41321621	41321651	-	26.0992	7.39e-10	0.00437	CTGCAGTTCTTCCGGCTGCTAGCAGGGGACG
MA1929.2	CTCF	chr18_pat_hsa16	118368573	118368603	+	26.0992	7.39e-10	0.00437	CCGCAATGTCTGCGTCGGCCGCCAGGGGTCA
MA1929.2	CTCF	chr4_pat_hsa17x5	24308596	24308626	+	26.0909	7.44e-10	0.0044	TTGCTCTACTCCACATAGCCAGCAGGGGGCA
MA1929.2	CTCF	chr1_pat_hsa1	223776025	223776055	-	26.0909	7.44e-10	0.0044	CTGCTCTTCCGGCTCCTGCCTGCAGAGGACA
MA1929.2	CTCF	chr19_pat_hsa5x17	41239309	41239339	+	26.0744	7.55e-10	0.00446	CTGCACTGCTGCTTTTTACCATCAGGGGGCA
MA1929.2	CTCF	chr8_pat_hsa10	44853093	44853123	-	26.0744	7.55e-10	0.00446	CTGCAACACTTCTGTCCACCAGAAGGGGGCA
MA1929.2	CTCF	chr15_pat_hsa14	17798701	17798731	+	26.0661	7.61e-10	0.00447	gtgctgtttggcctcctgccaggaggtggcg
MA1929.2	CTCF	chr22_mat_hsa21	19671526	19671556	+	26.0661	7.61e-10	0.00447	gtgctgtttggcctcctgccaggaggtggcg
MA1929.2	CTCF	chr4_pat_hsa17x5	46620704	46620734	+	26.0661	7.61e-10	0.00447	CCGCTCCACCCCGGCGCGCCGCCAGGGGGCG
MA1929.2	CTCF	chr16_pat_hsa15	79030355	79030385	+	26.0661	7.61e-10	0.00447	CTGCAGCGCGCCCGGGTCCCGGCAGGAGGCG
MA1929.2	CTCF	chr18_pat_hsa16	102303929	102303959	+	26.0661	7.61e-10	0.00447	CTGCAGTTCCATCCATGACCTACAGGTGTCG
MA1929.2	CTCF	chr6_mat_hsa7	159879808	159879838	+	26.0661	7.61e-10	0.00447	GTGCCGCGCCCCCTGCCACCAGGAGGGGGTA
MA1929.2	CTCF	chr2_pat_hsa3	68392590	68392620	-	26.0579	7.67e-10	0.00449	TCGTACCTCCTGCTGTGGCCACCAGGTGGCG
MA1929.2	CTCF	chr16_pat_hsa15	90642996	90643026	-	26.0579	7.67e-10	0.00449	CTGCACTTCCGAAATCTACCACGAGGTGTCG
MA1929.2	CTCF	chr1_pat_hsa1	222951059	222951089	-	26.0496	7.72e-10	0.00452	CTGCAGTTCCAGTGCCAGCCTCCAGGTAGTG
MA1929.2	CTCF	chr9_pat_hsa11	26990627	26990657	-	26.0413	7.78e-10	0.00453	CTGCAATATCCCCTCCCACCACCGGGCGGCA
MA1929.2	CTCF	chr8_pat_hsa10	92967287	92967317	+	26.0413	7.78e-10	0.00453	CTGCAATGCTTCCTCCTGCCGCTTGGGGGAG
MA1929.2	CTCF	chrX_mat_hsaX	115276273	115276303	-	26.0413	7.78e-10	0.00453	CTGCAGTTTAGGCTTCTGTCACGAGGGGGCA
MA1929.2	CTCF	chr13_pat_hsa9	131914496	131914526	+	26.0413	7.78e-10	0.00453	CAGCAGAGGTGCCAGCTGCCACTAGAGGGCA
MA1929.2	CTCF	chr1_pat_hsa1	239853048	239853078	-	26.0413	7.78e-10	0.00453	CTGCCGTCCCCACCCCAGCCAGATGGGGGAG
MA1929.2	CTCF	chr4_pat_hsa17x5	15693859	15693889	+	26.0331	7.84e-10	0.00455	CAGGATTCCCATTCGTGGCCACCAGGGGGCG
MA1929.2	CTCF	chr2_pat_hsa3	18236878	18236908	-	26.0331	7.84e-10	0.00455	GTGCAGAATCAGCATTAGCCACAAGGTGGCA
MA1929.2	CTCF	chr19_pat_hsa5x17	22468586	22468616	+	26.0331	7.84e-10	0.00455	CTGTGATGCCCGCTGCAGCCGCCAGGCGGCG
MA1929.2	CTCF	chr12_pat_hsa2a	36081047	36081077	-	26.0331	7.84e-10	0.00455	CTGCAGTACTTCAGAGAGACACCAGGGGGAG
MA1929.2	CTCF	chr18_pat_hsa16	82203150	82203180	+	26.0331	7.84e-10	0.00455	CTGCACTGCCCCGCGCTCCGGCCAGAGGGCG
MA1929.2	CTCF	chr19_pat_hsa5x17	31869260	31869290	+	26.0248	7.9e-10	0.00457	CTGCACCTCCCCTTGCCGCCTCTGGAGGGCT
MA1929.2	CTCF	chr4_pat_hsa17x5	54141625	54141655	-	26.0248	7.9e-10	0.00457	CTGTCGTCCTCACCCTGGCCTGCAGAGGGCG
MA1929.2	CTCF	chr2_pat_hsa3	62001219	62001249	-	26.0248	7.9e-10	0.00457	ATGCATTGCCAGCAGCCTCCAGCAGGGAGCG
MA1929.2	CTCF	chr9_pat_hsa11	133278340	133278370	-	26.0248	7.9e-10	0.00457	CTGTAATGCCTGCAGCCTCCAGAAGAGGGAG
MA1929.2	CTCF	chr18_pat_hsa16	4335755	4335785	+	26.0165	7.95e-10	0.00458	GGGCTGACCCTCGCGCCGCCACCAGAGGGCG
MA1929.2	CTCF	chr20_mat_hsa19	24217446	24217476	-	26.0165	7.95e-10	0.00458	TTGCTGTGCCAACAACTGCCCCCAGGGGGTG
MA1929.2	CTCF	chr2_pat_hsa3	110636709	110636739	-	26.0165	7.95e-10	0.00458	CTGCTGTTTCTATCATGGCCACGAGAGGGAG
MA1929.2	CTCF	chr5_mat_hsa6	153440979	153441009	-	26.0165	7.95e-10	0.00458	CTGCAGTTCTTGATTTTACCTGAAGATGGCA
MA1929.2	CTCF	chr6_mat_hsa7	7717507	7717537	+	26.0083	8.01e-10	0.0046	CTGCAGCCCCAGTGCCAACCAGCAGCGGGCA
MA1929.2	CTCF	chr3_pat_hsa4	107991419	107991449	+	26.0083	8.01e-10	0.0046	CTGTAATTTCTCTAACTTCCAGCAGGTGGCG
MA1929.2	CTCF	chr10_mat_hsa12	132770714	132770744	+	26.0083	8.01e-10	0.0046	ATGCAGTTTCCGAAATGACCAACAGATGGCG
MA1929.2	CTCF	chr1_pat_hsa1	193462542	193462572	-	26.0083	8.01e-10	0.0046	CTGAAGTTCCCAGAAGGACCGGGAGGGGGCG
MA1929.2	CTCF	chr2_pat_hsa3	53742426	53742456	+	26	8.07e-10	0.00463	CAGCTGCACCTGCTACTGCCTCTAGGTGGCA
MA1929.2	CTCF	chr4_pat_hsa17x5	50666462	50666492	+	25.9917	8.13e-10	0.00466	ACGCAGTGTGCAGATCTGCCACCAGGGGGCG
MA1929.2	CTCF	chr10_mat_hsa12	148133933	148133963	-	25.9917	8.13e-10	0.00466	CTGCACATCCTGCAGAGAACACTAGGTGGCA
MA1929.2	CTCF	chr20_mat_hsa19	7559094	7559124	+	25.9835	8.19e-10	0.00467	CTGCCTCTCCCCGGCCGGCCACACGGTGGCG
MA1929.2	CTCF	chr6_mat_hsa7	7717295	7717325	+	25.9835	8.19e-10	0.00467	CAGCAGCCCCAGCGCCGACCAGCAGCGGGCA
MA1929.2	CTCF	chr4_pat_hsa17x5	64138063	64138093	+	25.9835	8.19e-10	0.00467	GTGCAGTGCCTAGATTAGCCACGAGAGGTCA
MA1929.2	CTCF	chr15_pat_hsa14	71834308	71834338	-	25.9835	8.19e-10	0.00467	CTGCAGTGTTAAAACTCACCAGGAGAGGGCA
MA1929.2	CTCF	chr9_pat_hsa11	131229498	131229528	+	25.9835	8.19e-10	0.00467	CGGCAGCACGGGAAGAGGCCAGCAGGTGGCG
MA1929.2	CTCF	chr11_mat_hsa2b	135052335	135052365	-	25.9752	8.25e-10	0.0047	CTGCATTTTGCAGTGTGGCCAGCAGGAGGCA
MA1929.2	CTCF	chr18_pat_hsa16	118439689	118439719	+	25.9669	8.31e-10	0.00473	GCGAAGTGCCATGTACAGCCAGCAGGGGGCG
MA1929.2	CTCF	chr5_mat_hsa6	159418026	159418056	-	25.9669	8.31e-10	0.00473	CAGCAGGGCCAGCACTGACCAACAGATGGCA
MA1929.2	CTCF	chr20_mat_hsa19	8957040	8957070	-	25.9587	8.37e-10	0.00475	CAGCAGCGCGGCCAGCAGCCAGCAGAGGCCG
MA1929.2	CTCF	chr9_pat_hsa11	76140166	76140196	-	25.9587	8.37e-10	0.00475	CTGCAGTGGTGGCCGTGGCCGGAAGGGAGCG
MA1929.2	CTCF	chr3_pat_hsa4	168443799	168443829	+	25.9587	8.37e-10	0.00475	CTGCTGCTCCCTTGGAGGCCTGTAGGAGGCG
MA1929.2	CTCF	chr2_pat_hsa3	59037642	59037672	+	25.9504	8.43e-10	0.00478	AGGCCATGTCCCCAGTGGCCTCCAGGGGGCG
MA1929.2	CTCF	chr2_pat_hsa3	60058110	60058140	+	25.9504	8.43e-10	0.00478	TTGCGGTACCAGAGGCTCCCACGAGGTGGCG
MA1929.2	CTCF	chr20_mat_hsa19	16538782	16538812	+	25.9421	8.5e-10	0.0048	ATGCAGTTCCAGACAGCTCCTCAGGGGGGCG
MA1929.2	CTCF	chr9_pat_hsa11	77039874	77039904	+	25.9421	8.5e-10	0.0048	ACGCAGTTCCTGGGTAGGCCAGCGGAGGGCA
MA1929.2	CTCF	chr11_mat_hsa2b	134979186	134979216	-	25.9421	8.5e-10	0.0048	TTGCTCTGTCAGCTTCCACCAGCAGAGGGCA
MA1929.2	CTCF	chr10_mat_hsa12	147326531	147326561	-	25.9421	8.5e-10	0.0048	CCGCGGTTCCCCCGAGGGCCAGCAGAGGACG
MA1929.2	CTCF	chr7_pat_hsa8	26233021	26233051	+	25.9339	8.56e-10	0.00481	CTGCACCAGCCCAAGTGCCCGGCAGAGGGCA
MA1929.2	CTCF	chr21_pat_hsa20	44269090	44269120	+	25.9339	8.56e-10	0.00481	ATGCAGTACCGAGAGTGTCCTGCAGGGGGAA
MA1929.2	CTCF	chr5_mat_hsa6	50013045	50013075	+	25.9339	8.56e-10	0.00481	TTGCAGTTCCACACATGGCCAGTAGATGACA
MA1929.2	CTCF	chr12_pat_hsa2a	50885881	50885911	+	25.9339	8.56e-10	0.00481	CTGTAAttcaggcaggagccaccaggtGGAG
MA1929.2	CTCF	chr15_pat_hsa14	107178496	107178526	-	25.9339	8.56e-10	0.00481	ATGCAGTTCAGATATTCACCAGCAGAGGGCA
MA1929.2	CTCF	chr15_pat_hsa14	117242645	117242675	-	25.9339	8.56e-10	0.00481	CAGCCTCTCCCACCCCGCCCTCCAGGGGGCG
MA1929.2	CTCF	chrX_mat_hsaX	151470002	151470032	-	25.9339	8.56e-10	0.00481	CTGCAATTTAAGCAACTGCCACCAGATGGAA
MA1929.2	CTCF	chr2_pat_hsa3	138179862	138179892	+	25.9256	8.62e-10	0.00484	CTGCCGCTCGCCCTCCGCCCGGGAGGTGGCG
MA1929.2	CTCF	chr7_pat_hsa8	148301819	148301849	+	25.9256	8.62e-10	0.00484	CTGTAGTGACAGCTGTGGCCAGCTGGGGGAA
MA1929.2	CTCF	chr7_pat_hsa8	58930969	58930999	-	25.9091	8.75e-10	0.00489	AGGTAGTTCCTGCCATGGCCAGCAGGGGGAG
MA1929.2	CTCF	chr2_pat_hsa3	61355671	61355701	+	25.9091	8.75e-10	0.00489	TGGCACTGCCTCAGTCTGCCACCAGATGGCA
MA1929.2	CTCF	chr6_mat_hsa7	137426582	137426612	+	25.9091	8.75e-10	0.00489	CAGCAGGTCCAGCAGCGCCAGGCAGGGGGCG
MA1929.2	CTCF	chr1_pat_hsa1	202476696	202476726	+	25.9091	8.75e-10	0.00489	TAGCAGTACCAGGAAGCGCCGGCAGGTGGCA
MA1929.2	CTCF	chr6_mat_hsa7	8242238	8242268	+	25.9008	8.81e-10	0.00492	TCGTAGTGCCCCCTCTGGACACCAGGGGGCA
MA1929.2	CTCF	chr23_mat_hsa22	22785059	22785089	-	25.9008	8.81e-10	0.00492	GTGCAATTTCCACAACGGCCGGCAGGTGGGG
MA1929.2	CTCF	chr5_mat_hsa6	52021097	52021127	-	25.9008	8.81e-10	0.00492	CTGCAGAGGCAGCTGAAGCCTGCAGGGGGCT
MA1929.2	CTCF	chr7_pat_hsa8	57245357	57245387	-	25.8926	8.88e-10	0.00494	CTTCAGTTCCTGCTACTTCCTGAAGGGGGCA
MA1929.2	CTCF	chr3_pat_hsa4	57889040	57889070	+	25.8926	8.88e-10	0.00494	CTTCAGTTCCTGCTACTTCCTGAAGGGGGCA
MA1929.2	CTCF	chr9_pat_hsa11	101785616	101785646	+	25.8926	8.88e-10	0.00494	CTTCAGTTCCTGCTACTTCCTGAAGGGGGCA
MA1929.2	CTCF	chr2_pat_hsa3	139606267	139606297	+	25.8926	8.88e-10	0.00494	CTGCGCTGCCGCCAGGCGCCGACAGAGGGCA
MA1929.2	CTCF	chr6_mat_hsa7	140776319	140776349	+	25.8678	9.07e-10	0.00504	GCGGTGTTCCAGAAGCTGCCAGCAGGGGGCA
MA1929.2	CTCF	chr2_pat_hsa3	207470749	207470779	-	25.8678	9.07e-10	0.00504	AAGCACTTCCTCTCCCGACCGGCAGAGGGCA
MA1929.2	CTCF	chr4_pat_hsa17x5	13864135	13864165	-	25.8595	9.14e-10	0.00506	CTGCCATCTGGGGCTTGGCCAGCAGAGGGCG
MA1929.2	CTCF	chr19_pat_hsa5x17	22818675	22818705	-	25.8595	9.14e-10	0.00506	CTGCAATTGGGGCATTTGCCATCAGGGGGCA
MA1929.2	CTCF	chr15_pat_hsa14	109615503	109615533	-	25.8595	9.14e-10	0.00506	ATGAAATGCCTGCCAGGGCCACTAGGTGGCA
MA1929.2	CTCF	chrX_mat_hsaX	160166216	160166246	+	25.8595	9.14e-10	0.00506	CTGCAATTCCCCACATCACCAGCAGGTGCTG
MA1929.2	CTCF	chr1_pat_hsa1	23829724	23829754	+	25.8512	9.21e-10	0.00509	TCGCAGTGCCTGCGGTAGGCACTAGATGGCG
MA1929.2	CTCF	chr15_pat_hsa14	91807819	91807849	+	25.8512	9.21e-10	0.00509	CTGCAGCTGACACTGAGGCCACTAGGGGGTA
MA1929.2	CTCF	chr7_pat_hsa8	30852118	30852148	+	25.843	9.27e-10	0.00511	GTGCAGTTCCCAGTGCTTCCTCTAGAGGACG
MA1929.2	CTCF	chr7_pat_hsa8	83730295	83730325	+	25.843	9.27e-10	0.00511	CTGTCGCTCGTCTTCCTGCCACCAGGTGGCG
MA1929.2	CTCF	chr1_pat_hsa1	233577449	233577479	+	25.843	9.27e-10	0.00511	CTGCTCCCCCTCCCCCGACCAGCTGGTGGCA
MA1929.2	CTCF	chr2_pat_hsa3	46743162	46743192	-	25.8347	9.34e-10	0.00514	CTGTACTGCTACACAGCACCAGCAGAGGGCG
MA1929.2	CTCF	chr2_pat_hsa3	147934027	147934057	-	25.8347	9.34e-10	0.00514	AGGCAGTGAGCACCGCGGCCAGCAGAGGGCG
MA1929.2	CTCF	chr1_pat_hsa1	208294954	208294984	-	25.8347	9.34e-10	0.00514	CTGTAATGCCACCAGCCACCAGGAGGGGTCA
MA1929.2	CTCF	chr8_pat_hsa10	41904186	41904216	-	25.8264	9.41e-10	0.00516	ACGCAGTACCACTACCTGGCACCAGGTGGCG
MA1929.2	CTCF	chr10_mat_hsa12	139406804	139406834	-	25.8264	9.41e-10	0.00516	CTGCCCCGCCACAGCCGGGCGGAAGGGGGCG
MA1929.2	CTCF	chr1_pat_hsa1	237876107	237876137	-	25.8264	9.41e-10	0.00516	CTGCAGCTGCCTCTGAGGCCACACGAGGGCA
MA1929.2	CTCF	chr23_mat_hsa22	16386215	16386245	+	25.8182	9.48e-10	0.00519	CTGCAGGGACAGAGATGGCCGGCGGAGGGCA
MA1929.2	CTCF	chr18_pat_hsa16	95731116	95731146	-	25.8182	9.48e-10	0.00519	CCGCACTCACCGACTCGGCCAGCAGGAGGCG
MA1929.2	CTCF	chr9_pat_hsa11	25153595	25153625	-	25.8017	9.62e-10	0.00525	GTGCAGTTCATACCTTAACCAGTAGGGGGTG
MA1929.2	CTCF	chr21_pat_hsa20	60876139	60876169	-	25.8017	9.62e-10	0.00525	GTGTAGTGCCCTGTCTGTCCAGCAGGTGGTG
MA1929.2	CTCF	chr15_pat_hsa14	108302650	108302680	+	25.8017	9.62e-10	0.00525	ctgccatgcTGGGAGCAGACTGCAGGGGGCA
MA1929.2	CTCF	chr4_pat_hsa17x5	146485964	146485994	+	25.8017	9.62e-10	0.00525	GTGCAGGGGAGCCCGCAGCCAGAAGAGGGCG
MA1929.2	CTCF	chr6_mat_hsa7	164425861	164425891	-	25.8017	9.62e-10	0.00525	CTGTGGTTCTTGGTGAGGCCAGCAGGGGGCC
MA1929.2	CTCF	chr6_mat_hsa7	42248617	42248647	+	25.7934	9.69e-10	0.00527	TTGCACTTCCCACAGTGACCCCCAGAGGGCT
MA1929.2	CTCF	chr9_pat_hsa11	77749979	77750009	-	25.7934	9.69e-10	0.00527	ATGCAGTACTGAGGCCTACCAGCAGATGGCA
MA1929.2	CTCF	chr10_mat_hsa12	130059641	130059671	+	25.7934	9.69e-10	0.00527	ATGCACTTTCCTATGGCACCAGCAGATGGCG
MA1929.2	CTCF	chr7_pat_hsa8	136672577	136672607	+	25.7934	9.69e-10	0.00527	TTGCAATTGCTTCTGTGGTCACCAGGTGGCA
MA1929.2	CTCF	chr21_pat_hsa20	10840495	10840525	+	25.7769	9.83e-10	0.00533	GTGCAGCCCCAGGAGCTGGCTCCAGATGGCA
MA1929.2	CTCF	chr12_pat_hsa2a	25877583	25877613	-	25.7769	9.83e-10	0.00533	CTGCACTTCCTCCAGTTGGCGGAAGAGGGCC
MA1929.2	CTCF	chr21_pat_hsa20	76587227	76587257	+	25.7769	9.83e-10	0.00533	AGGCAGTGTCTCCAGCTGCCAGCAGGTGGTG
MA1929.2	CTCF	chr21_pat_hsa20	44083916	44083946	-	25.7686	9.9e-10	0.00535	CTGTCCTTCCCACACCAGTCACTAGGGGGCG
MA1929.2	CTCF	chr18_pat_hsa16	84722127	84722157	+	25.7686	9.9e-10	0.00535	CTGCAGGGTCTTCAGCCGCCCCCAGAGGGCT
MA1929.2	CTCF	chr18_pat_hsa16	96739453	96739483	-	25.7686	9.9e-10	0.00535	CCGCTAGTCCAGCCTCGGCCTCCAGGGGGAG
MA1929.2	CTCF	chr8_pat_hsa10	118910020	118910050	+	25.7686	9.9e-10	0.00535	CTGCAATGCACAAAAGGGACAGTAGGTGGCG
MA1929.2	CTCF	chr1_pat_hsa1	209169874	209169904	+	25.7686	9.9e-10	0.00535	CTGCTGTACCCAAACCTGGCTCCAGGGGGAG
MA1929.2	CTCF	chr4_pat_hsa17x5	9207325	9207355	-	25.7603	9.97e-10	0.00537	TTGGAGCCCCACCTGTTGCCAGCAGAGGGCA
MA1929.2	CTCF	chr20_mat_hsa19	29027641	29027671	-	25.7603	9.97e-10	0.00537	ATGCAAGGCCGCGGCTGACCACCAGGAGGCA
MA1929.2	CTCF	chr14_pat_hsa13	40823431	40823461	-	25.7603	9.97e-10	0.00537	CTGCACCTCTCTGTCTTCCCTCCAGAGGGCA
MA1929.2	CTCF	chr1_pat_hsa1	78247039	78247069	-	25.7603	9.97e-10	0.00537	GCGCAATTCCCACCGCGCCCGCTGGGTGGCG
MA1929.2	CTCF	chr17_mat_hsa18	109477666	109477696	-	25.7603	9.97e-10	0.00537	CTGCAGATCCAGAACCAGGCCGCAGAGGGCA
MA1929.2	CTCF	chr3_pat_hsa4	15591003	15591033	-	25.7521	1e-09	0.00539	CTGGTGATGTTGGAGCGGCCACCAGGGGGCG
MA1929.2	CTCF	chr8_pat_hsa10	55011415	55011445	-	25.7521	1e-09	0.00539	CTGCTGTGTCCGCTGCGACCGCCAGGTGCCC
MA1929.2	CTCF	chr7_pat_hsa8	73618816	73618846	-	25.7521	1e-09	0.00539	TAGCAGGGCCTCCTTCCTCCAGCAGAGGGCA
MA1929.2	CTCF	chr6_mat_hsa7	114588031	114588061	+	25.7521	1e-09	0.00539	GAGCACTCCCCTCGGCAGCCACCAGAGGTCA
MA1929.2	CTCF	chr11_mat_hsa2b	142503629	142503659	+	25.7521	1e-09	0.00539	CAGCAGTTCCTGGATCTGCCGGTTGGGGGAG
MA1929.2	CTCF	chr4_pat_hsa17x5	23563879	23563909	+	25.7438	1.01e-09	0.0054	AAGCCATTCCTCCCCTTGCCAGTAGGTGGCA
MA1929.2	CTCF	chr15_pat_hsa14	35694627	35694657	+	25.7438	1.01e-09	0.0054	GTGCAGTTTCGGCTCCAGCCAGGAGGAGGAG
MA1929.2	CTCF	chr6_mat_hsa7	47877498	47877528	+	25.7438	1.01e-09	0.0054	GGGCAGAGCTTCCAAGGGCCACTAGGGGGCA
MA1929.2	CTCF	chr10_mat_hsa12	49323245	49323275	+	25.7438	1.01e-09	0.0054	TGGCCGTTCCCGAGTCTGCCGGCAGAGGGCG
MA1929.2	CTCF	chr21_pat_hsa20	59616562	59616592	-	25.7438	1.01e-09	0.0054	ACGCTGCTCTCTCTGGAGCCACCAGGGGGCG
MA1929.2	CTCF	chr13_pat_hsa9	103734820	103734850	-	25.7438	1.01e-09	0.0054	CCGCCGCAGCAGCCGCAGCCGCCAGGTGGCG
MA1929.2	CTCF	chr1_pat_hsa1	217141171	217141201	-	25.7438	1.01e-09	0.0054	GTGCATTCACTTCCAGGGCCACCAGGTGGCA
MA1929.2	CTCF	chr9_pat_hsa11	52994372	52994402	-	25.7355	1.02e-09	0.00541	CCGCAGATCCACAGCCTCCCACCCGGGGGCG
MA1929.2	CTCF	chr17_mat_hsa18	61784796	61784826	-	25.7355	1.02e-09	0.00541	CTGCAACGTCATCAAGAGCCACCAGGTGGTG
MA1929.2	CTCF	chr8_pat_hsa10	70588088	70588118	+	25.7355	1.02e-09	0.00541	CTGCAGTGCACTCTCCTGACCCTAGGTGGCA
MA1929.2	CTCF	chr15_pat_hsa14	76468006	76468036	+	25.7355	1.02e-09	0.00541	CTGCAATCACCCAGCTTTCCACTGGGGGGCA
MA1929.2	CTCF	chr12_pat_hsa2a	91949951	91949981	-	25.7355	1.02e-09	0.00541	CGGCAGCGCCTGCTGCCCCCACCAGGTAGCG
MA1929.2	CTCF	chr1_pat_hsa1	239826154	239826184	+	25.7355	1.02e-09	0.00541	GTGCGCTTCCCCAGACCACCACAGGGGGGCA
MA1929.2	CTCF	chr4_pat_hsa17x5	53237580	53237610	+	25.7273	1.03e-09	0.00543	CTGCACCACACTCTGCAGCCACAGGAGGGCG
MA1929.2	CTCF	chr6_mat_hsa7	88632960	88632990	-	25.7273	1.03e-09	0.00543	CTGCACACCCTCCCCTTGCCACCAGAGGGGA
MA1929.2	CTCF	chr11_mat_hsa2b	143119918	143119948	+	25.7273	1.03e-09	0.00543	CTGCAGTGCTGGTGGGAACCAGTGGGAGGCG
MA1929.2	CTCF	chr1_pat_hsa1	176662838	176662868	-	25.7273	1.03e-09	0.00543	ATGCGATGGCAGATGTGGCCTGTAGGGGGCG
MA1929.2	CTCF	chr20_mat_hsa19	7706952	7706982	+	25.719	1.03e-09	0.00545	CCGCCGCCCTCCGCTCGGCCGCCAGAGGGCG
MA1929.2	CTCF	chr22_mat_hsa21	44195517	44195547	+	25.719	1.03e-09	0.00545	CCGCAGTGACTCCAGCAGTCAGTAGAGGGCG
MA1929.2	CTCF	chr21_pat_hsa20	45519087	45519117	-	25.719	1.03e-09	0.00545	TTGCAGTTCCACCCAAGCCCCACAGGGGGCG
MA1929.2	CTCF	chr20_mat_hsa19	53903925	53903955	-	25.719	1.03e-09	0.00545	TTGCAGTGCAGGCCCAGGCCACATGGGGGCA
MA1929.2	CTCF	chr21_pat_hsa20	71504585	71504615	-	25.719	1.03e-09	0.00545	CGGCGGTGCCCGCGATGGGCACTAGGGGGCC
MA1929.2	CTCF	chr18_pat_hsa16	20023285	20023315	-	25.7107	1.04e-09	0.00548	TTGCAGTTCTCAGAATGGACACAAGAGGGCA
MA1929.2	CTCF	chr9_pat_hsa11	66888778	66888808	-	25.7107	1.04e-09	0.00548	GGGGAGTGCCGCGCGCTGCCAGCAGATGGCG
MA1929.2	CTCF	chr2_pat_hsa3	133789825	133789855	+	25.7107	1.04e-09	0.00548	GTGCAGGCCGCCGGCTGGCCGGCAGGGGGCC
MA1929.2	CTCF	chr22_mat_hsa21	27633085	27633115	-	25.7025	1.05e-09	0.0055	CTGTACTTTCACTGATGACCAGCAGGGGGCC
MA1929.2	CTCF	chr15_pat_hsa14	33525593	33525623	-	25.7025	1.05e-09	0.0055	TGGCAGTGCTTGTGTTGACCACCAGGTGGCA
MA1929.2	CTCF	chr8_pat_hsa10	143320585	143320615	-	25.7025	1.05e-09	0.0055	CTGCAGCCCCTCCAGTGCCCACCTGAAGGCA
MA1929.2	CTCF	chr1_pat_hsa1	208763958	208763988	-	25.7025	1.05e-09	0.0055	CTGCAAGTCCATATTTGACCAACAGGTGGCA
MA1929.2	CTCF	chr13_pat_hsa9	36895441	36895471	+	25.6942	1.06e-09	0.00551	CTGCCATACCGCAGGCGGCCGCCAGGGGTCC
MA1929.2	CTCF	chr22_mat_hsa21	43663196	43663226	-	25.6942	1.06e-09	0.00551	CCGCAGTTCCCAGCGCCGCCCACAGATGGCA
MA1929.2	CTCF	chr5_mat_hsa6	62460214	62460244	+	25.6942	1.06e-09	0.00551	CCGCAGGGACGCCCGCAGACACCAGGTGGCG
MA1929.2	CTCF	chr19_pat_hsa5x17	82897694	82897724	+	25.6942	1.06e-09	0.00551	CTGCCATACCGCAGGCGGCCGCCAGGGGTCC
MA1929.2	CTCF	chr2_pat_hsa3	204834978	204835008	+	25.6942	1.06e-09	0.00551	CTGGAGCTCCGGGTGCCGTCAGCAGATGGCG
MA1929.2	CTCF	chr4_pat_hsa17x5	84570271	84570301	+	25.686	1.06e-09	0.00551	CTGCAATCTAACCAGTGAGCAGCAGGGGGCA
MA1929.2	CTCF	chr6_mat_hsa7	158660067	158660097	-	25.686	1.06e-09	0.00551	CTGCTGGTTCTGCGTGTCCCAGCAGAGGGCA
MA1929.2	CTCF	chr1_pat_hsa1	228413067	228413097	+	25.686	1.06e-09	0.00551	CTCCAGCTCCCCCGGTAGCCGGCAGAGGGAG
MA1929.2	CTCF	chr18_pat_hsa16	78351027	78351057	-	25.6777	1.07e-09	0.00551	CTGCCCTCGCGCCCGCGCCCGCTGGGGGGCG
MA1929.2	CTCF	chr5_mat_hsa6	50922636	50922666	-	25.6694	1.08e-09	0.00551	CAGCAGTCCCACGGCCACCCAGTGGGGGGCC
MA1929.2	CTCF	chr4_pat_hsa17x5	144101583	144101613	+	25.6694	1.08e-09	0.00551	CTCCAGTCCCTAGACTGGCCACAGGGGGGCA
MA1929.2	CTCF	chr20_mat_hsa19	16187625	16187655	+	25.6612	1.09e-09	0.00551	CAGCCACGGCCCAGGCAGCCAGCAGGTGGCA
MA1929.2	CTCF	chr18_pat_hsa16	74230858	74230888	-	25.6612	1.09e-09	0.00551	CTTCAGTTCCTGCTGCTTCCTGAAGAGGGCA
MA1929.2	CTCF	chr6_mat_hsa7	90103237	90103267	-	25.6612	1.09e-09	0.00551	CAGCAGTACCAGCACCAGCCACATGAGGGAG
MA1929.2	CTCF	chr10_mat_hsa12	148401077	148401107	-	25.6612	1.09e-09	0.00551	CTGCGCTGCCCCTGGTGGCCGGCAGGGCGCG
MA1929.2	CTCF	chr3_pat_hsa4	208887658	208887688	+	25.6612	1.09e-09	0.00551	GTGCTGTTTGGGCTCttgccaggaggtggcg
MA1929.2	CTCF	chr10_mat_hsa12	18838629	18838659	-	25.6529	1.1e-09	0.00551	CAGTTATACCAACTCCGGCCAGCAGGTGGCA
MA1929.2	CTCF	chr13_pat_hsa9	106135260	106135290	-	25.6446	1.1e-09	0.00551	CTGCACTTCATGAAATAACCTGAAGGGGGCA
MA1929.2	CTCF	chr11_mat_hsa2b	141982047	141982077	-	25.6446	1.1e-09	0.00551	CTGCTCTTCCTCCCATAGGCAGCAGAGGGTG
MA1929.2	CTCF	chr21_pat_hsa20	10747012	10747042	+	25.6364	1.11e-09	0.00551	CTGCAGTTTAAAAGTTCGCCAGCAGAGGTCG
MA1929.2	CTCF	chr5_mat_hsa6	51323120	51323150	+	25.6364	1.11e-09	0.00551	GTGCAATACCAGCAGGTACCACCAGATGGTA
MA1929.2	CTCF	chr5_mat_hsa6	94709146	94709176	-	25.6364	1.11e-09	0.00551	GTGCTGTTTGACCTCCTGCCAGGAGGTGGCA
MA1929.2	CTCF	chr13_pat_hsa9	44988037	44988067	-	25.6281	1.12e-09	0.00551	GGGCGCTGCTCCGGGCGCCCACCAGGGGGCA
MA1929.2	CTCF	chr18_pat_hsa16	74327881	74327911	-	25.6281	1.12e-09	0.00551	CTGCAGTGCTAGCTGTGAACACCAGGGGAAG
MA1929.2	CTCF	chr23_mat_hsa22	36120533	36120563	+	25.6198	1.13e-09	0.00551	CCGCCCTGCCTGACCTGGCCCCTAGAGGGCG
MA1929.2	CTCF	chr20_mat_hsa19	51987733	51987763	-	25.6198	1.13e-09	0.00551	CTGCCACTGTCCCTGCGGCCTGGAGGGGGCA
MA1929.2	CTCF	chr15_pat_hsa14	82121327	82121357	+	25.6198	1.13e-09	0.00551	GTGCAGTAATAGTGCCGGCCAGGAGATGGCG
MA1929.2	CTCF	chr4_pat_hsa17x5	14891595	14891625	-	25.6116	1.14e-09	0.00551	CAGCGCCACCAAGAGCCACCACCAGGGGGCA
MA1929.2	CTCF	chr7_pat_hsa8	80330059	80330089	-	25.6116	1.14e-09	0.00551	CAGCAGTACCAGGAGGAACCTGCAGGTGGAG
MA1929.2	CTCF	chr17_mat_hsa18	106047034	106047064	-	25.6116	1.14e-09	0.00551	GTGCAATTTCACGGGCTCCCAGGAGATGGCA
MA1929.2	CTCF	chr1_pat_hsa1	17329741	17329771	-	25.6033	1.14e-09	0.00551	CTGCACTTTCCCAAGCTCCCAGCTGGGGGAA
MA1929.2	CTCF	chr12_pat_hsa2a	129784188	129784218	-	25.6033	1.14e-09	0.00551	CTGCCGTTCTACGTGTGGCCAGGCGGGGGAG
MA1929.2	CTCF	chr1_pat_hsa1	224131951	224131981	+	25.6033	1.14e-09	0.00551	CTGCAATGTCCAATGTGGCCACTAGGGGATG
MA1929.2	CTCF	chrY_pat_hsaY	7959778	7959808	+	25.595	1.15e-09	0.00551	CTGCAAGCATAGGCATGGCCAGCAGGTGGCA
MA1929.2	CTCF	chrX_mat_hsaX	10653796	10653826	+	25.595	1.15e-09	0.00551	CTGCAAGCATAGGCATGGCCAGCAGGTGGCA
MA1929.2	CTCF	chr4_pat_hsa17x5	47900897	47900927	+	25.595	1.15e-09	0.00551	CAGCGGTGTGGCGCGCCGCCTGCAGGGGGCG
MA1929.2	CTCF	chr23_mat_hsa22	6490925	6490955	-	25.5868	1.16e-09	0.00551	CTGTAGTGTTAGTGGAGGCCTCTAGGTGGCG
MA1929.2	CTCF	chr10_mat_hsa12	74635105	74635135	+	25.5868	1.16e-09	0.00551	ctgcaCTTCATAACTCTGACAGGAGGGGGCG
MA1929.2	CTCF	chr3_pat_hsa4	12797439	12797469	-	25.5785	1.17e-09	0.00551	GTGCGTTTCCGGGAGGCGCCGGCAGAGGGCA
MA1929.2	CTCF	chr18_pat_hsa16	19539965	19539995	+	25.5785	1.17e-09	0.00551	CTGCATTTCCCCGGATTTCCACTTGGGGGAG
MA1929.2	CTCF	chr1_pat_hsa1	40506900	40506930	-	25.5785	1.17e-09	0.00551	CTGCAGGTCTCACATCCCCCGGGAGGTGGCA
MA1929.2	CTCF	chr6_mat_hsa7	63597348	63597378	+	25.5785	1.17e-09	0.00551	ctgcaggtcccgctgttgcctcccaggggcg
MA1929.2	CTCF	chr6_mat_hsa7	63665692	63665722	+	25.5785	1.17e-09	0.00551	ctgcaggtcccgctgttgcctcccaggggcg
MA1929.2	CTCF	chr14_pat_hsa13	63633639	63633669	+	25.5702	1.18e-09	0.00551	CTGGAATGGCAGCGACGGCCCCGAGGGGGCG
MA1929.2	CTCF	chr9_pat_hsa11	95236762	95236792	+	25.5702	1.18e-09	0.00551	CAGTCATGCCAGATCTGGCCACTAGGTGGCA
MA1929.2	CTCF	chr1_pat_hsa1	95699285	95699315	-	25.5702	1.18e-09	0.00551	ATGCAGCAGGCCCAGAGGCCACCAGAGGGCA
MA1929.2	CTCF	chr15_pat_hsa14	121045256	121045286	+	25.5702	1.18e-09	0.00551	ATGCAATGTTAGGCGTTGCCGGCAGAGGGCA
MA1929.2	CTCF	chr11_mat_hsa2b	140841484	140841514	+	25.5702	1.18e-09	0.00551	ATGCAGCGCGCACGGGAGCCGGGAGGGGGCG
MA1929.2	CTCF	chr20_mat_hsa19	10361063	10361093	+	25.562	1.19e-09	0.00551	CTGTCTTCCCCAAAGCTGCCACCAGAGGGCA
MA1929.2	CTCF	chrX_mat_hsaX	113841541	113841571	+	25.562	1.19e-09	0.00551	CTGCAGTTGAAGCTTCTGTCACAAGGTGGCA
MA1929.2	CTCF	chr1_pat_hsa1	113927850	113927880	-	25.562	1.19e-09	0.00551	GTGCATGTTCATAGGCAGCCAGCAGGTGGCA
MA1929.2	CTCF	chr23_mat_hsa22	39581387	39581417	+	25.5537	1.19e-09	0.00551	CAGCAGCTGTGGCCTGGGCCACCAGGTGGAG
MA1929.2	CTCF	chr18_pat_hsa16	84531250	84531280	+	25.5537	1.19e-09	0.00551	CTGCTTCTCCAAAAGTGGACACCAGATGGCG
MA1929.2	CTCF	chr12_pat_hsa2a	96908982	96909012	-	25.5537	1.19e-09	0.00551	TTGCAATTCAAGAGTCTACCACCAGATGGCA
MA1929.2	CTCF	chr3_pat_hsa4	132230114	132230144	+	25.5537	1.19e-09	0.00551	CTGTAGTGCCTAGAGTGACCAGTAGATGGAA
MA1929.2	CTCF	chr10_mat_hsa12	139922534	139922564	-	25.5455	1.2e-09	0.00551	ATGCCCTTCTTGAAGCGACCACCAGGGGTCG
MA1929.2	CTCF	chr8_pat_hsa10	45369179	45369209	-	25.5372	1.21e-09	0.00551	CTGCAATTTTACTAGCTACCACCAGGTGGGG
MA1929.2	CTCF	chr6_mat_hsa7	51434617	51434647	+	25.5372	1.21e-09	0.00551	CTGCAGCACCGCATCCCACCGGCAGGGAGCG
MA1929.2	CTCF	chr17_mat_hsa18	90879547	90879577	+	25.5372	1.21e-09	0.00551	CTGCAATTCCTTGAGTTTCCATAAGGTGGCA
MA1929.2	CTCF	chr10_mat_hsa12	109552509	109552539	-	25.5372	1.21e-09	0.00551	GTGCAGTGCCCGGCCCGGCCTGGAGAGGTCC
MA1929.2	CTCF	chr7_pat_hsa8	110151449	110151479	+	25.5372	1.21e-09	0.00551	CTGCAGTCCCGAGCATGTCCAGCAGAGTGCG
MA1929.2	CTCF	chr5_mat_hsa6	183364305	183364335	-	25.5372	1.21e-09	0.00551	CTGCAGGGCATGGATCTACCACCAGAGGGAA
MA1929.2	CTCF	chr8_pat_hsa10	30488474	30488504	+	25.5289	1.22e-09	0.00551	CTGCGGAGGCGCCCGGCACCTGCAGGGGGCG
MA1929.2	CTCF	chr15_pat_hsa14	37394269	37394299	+	25.5289	1.22e-09	0.00551	CAGCAGTACTCACAGTAGCCAGAAGGTGGAA
MA1929.2	CTCF	chr21_pat_hsa20	55609330	55609360	-	25.5289	1.22e-09	0.00551	CTGCATTCCCCGAAGGCGTCAGGAGGTGGCG
MA1929.2	CTCF	chr21_pat_hsa20	56843178	56843208	-	25.5289	1.22e-09	0.00551	CGGCAATTCCCCCCGGCTACAGCAGATGGCG
MA1929.2	CTCF	chr14_pat_hsa13	114613374	114613404	+	25.5289	1.22e-09	0.00551	ATGCAGTACCAACTCCTGGCTGAAGGGGGCA
MA1929.2	CTCF	chr17_mat_hsa18	77297498	77297528	+	25.5207	1.23e-09	0.00551	GCGCACTGCGCGCGGCGGCCACGCGGGGGCG
MA1929.2	CTCF	chr16_pat_hsa15	102343611	102343641	+	25.5207	1.23e-09	0.00551	GAGCAGTTCCTTCGCCCGCCGCCAGGGCGCG
MA1929.2	CTCF	chr15_pat_hsa14	123304849	123304879	-	25.5207	1.23e-09	0.00551	CTGCAGGGCGGGAGCTGAGCGGCAGGGGGCG
MA1929.2	CTCF	chr1_pat_hsa1	234145327	234145357	+	25.5207	1.23e-09	0.00551	GTGTGACTCCCGTGTTGGCCACCAGAGGGCG
MA1929.2	CTCF	chr21_pat_hsa20	48411798	48411828	-	25.5124	1.24e-09	0.00551	TAGCAGTTCCAGCTATCACCAGCAGGTGGGG
MA1929.2	CTCF	chr20_mat_hsa19	56848197	56848227	-	25.5124	1.24e-09	0.00551	CTGCACTATGAAATGCTTCCAGCAGAGGGCG
MA1929.2	CTCF	chr1_pat_hsa1	222312002	222312032	-	25.5124	1.24e-09	0.00551	CTGCAGTGCCATCTCTTGCCTGCAGGGTGCC
MA1929.2	CTCF	chr1_pat_hsa1	234769409	234769439	+	25.5124	1.24e-09	0.00551	CTGCTGTTCCCCGTCGTACCACGCGAGGGCA
MA1929.2	CTCF	chr5_mat_hsa6	24380839	24380869	+	25.5041	1.25e-09	0.00551	TTGCAGTTGCTATAGCAACCACCAGGGGTCA
MA1929.2	CTCF	chr17_mat_hsa18	43214482	43214512	-	25.5041	1.25e-09	0.00551	CCGCTGTTCCCACCCTTGCCACTGGAGGGCC
MA1929.2	CTCF	chr10_mat_hsa12	46943237	46943267	+	25.5041	1.25e-09	0.00551	GTGCAGTTCTGGCTAATTCCAACAGAGGGCG
MA1929.2	CTCF	chr17_mat_hsa18	50993210	50993240	-	25.5041	1.25e-09	0.00551	CTGCCGCCGCCGCCGCTGCCGCCGGGGGGCC
MA1929.2	CTCF	chr16_pat_hsa15	74544646	74544676	+	25.5041	1.25e-09	0.00551	CGGCAGTGCTGCGGTCAGCCTGCAGGTGGCC
MA1929.2	CTCF	chr13_pat_hsa9	105566729	105566759	-	25.5041	1.25e-09	0.00551	CAGCAGGGGGCGCTCGGGCCGGCAGGGGGCA
MA1929.2	CTCF	chr3_pat_hsa4	204274463	204274493	-	25.5041	1.25e-09	0.00551	CTGCAACTGTTAACCTGGCCAGAAGGTGGCA
MA1929.2	CTCF	chr19_pat_hsa5x17	20849941	20849971	+	25.4959	1.26e-09	0.00551	CTGTCCTTCCCCAACTCTCCTGCAGGGGGCA
MA1929.2	CTCF	chr20_mat_hsa19	24954576	24954606	-	25.4959	1.26e-09	0.00551	CTGCAGGTCAGGGACAGCCCACTGGGGGGCA
MA1929.2	CTCF	chr16_pat_hsa15	80434863	80434893	-	25.4959	1.26e-09	0.00551	CAGCAATGCCTGGTCAACCCAGCAGGGGGCT
MA1929.2	CTCF	chr6_mat_hsa7	113786552	113786582	-	25.4959	1.26e-09	0.00551	CTGCAGTTTCCAATTTGGTCACTAGAGGGCT
MA1929.2	CTCF	chrX_mat_hsaX	163362552	163362582	-	25.4959	1.26e-09	0.00551	CTGCAATACTGTGACCATGCACCAGGGGGCA
MA1929.2	CTCF	chr11_mat_hsa2b	64455350	64455380	+	25.4876	1.27e-09	0.00551	CTGCAGTGCACTGTGTCTCCAGCAGGAGGTG
MA1929.2	CTCF	chr11_mat_hsa2b	135145131	135145161	-	25.4876	1.27e-09	0.00551	TTGCATTTTGCAGTGTGGCCAGCAGGTGGCA
MA1929.2	CTCF	chr5_mat_hsa6	174103037	174103067	+	25.4876	1.27e-09	0.00551	CAGTACTTCCTGTGGTGTCCAGCAGATGGCA
MA1929.2	CTCF	chr1_pat_hsa1	228686893	228686923	+	25.4793	1.27e-09	0.00551	GCGCTGCGCCTGAGGCCACCACCGGGGGGCA
MA1929.2	CTCF	chr20_mat_hsa19	16602573	16602603	+	25.4711	1.28e-09	0.00551	ccgccgccgctgagGCAGCCGCCAGGGGGCG
MA1929.2	CTCF	chr20_mat_hsa19	58010851	58010881	-	25.4711	1.28e-09	0.00551	TTGCGGTGCCCGCTGATTCCACCAGGAGGCA
MA1929.2	CTCF	chr18_pat_hsa16	78559815	78559845	+	25.4711	1.28e-09	0.00551	ctgcaGCTGTGCCGCTGACCGCCAGGGGTCA
MA1929.2	CTCF	chr3_pat_hsa4	9635305	9635335	-	25.4628	1.29e-09	0.00551	CGGCAGTGCTGGCCGGCAACACTAGAGGGCG
MA1929.2	CTCF	chr2_pat_hsa3	24280920	24280950	-	25.4628	1.29e-09	0.00551	CTGCAGTACTTGGCTTACACACTAGGTGGCA
MA1929.2	CTCF	chr11_mat_hsa2b	76442123	76442153	-	25.4628	1.29e-09	0.00551	CCGCCGCCGCCGCCGCCGCCGCCGGGGGGCG
MA1929.2	CTCF	chr17_mat_hsa18	107237973	107238003	+	25.4628	1.29e-09	0.00551	TTGCAGGAGCCCCGGCGGCCTGCAGGGGCCG
MA1929.2	CTCF	chr1_pat_hsa1	219537975	219538005	-	25.4628	1.29e-09	0.00551	CTGCTGTTCTGATACCGTTCAGCAGAGGGCG
MA1929.2	CTCF	chr13_pat_hsa9	44829576	44829606	+	25.4545	1.3e-09	0.00551	CCGCAGTGATAACTGGGACCACCAGGGGGCC
MA1929.2	CTCF	chr9_pat_hsa11	51314508	51314538	+	25.4545	1.3e-09	0.00551	AGGCTCTCCCGGGGGCCGCCTGCAGGGGGCG
MA1929.2	CTCF	chr9_pat_hsa11	127425329	127425359	+	25.4545	1.3e-09	0.00551	CGGCCACGCCGCGGTCGGCCAGGAGGTGGCG
MA1929.2	CTCF	chr6_mat_hsa7	143426879	143426909	-	25.4545	1.3e-09	0.00551	TTGCAATTCCAAATTTTGCCGCCAGGTGGTG
MA1929.2	CTCF	chr1_pat_hsa1	148362711	148362741	+	25.4545	1.3e-09	0.00551	CTGCAGGTCCTCGTGTGGCCACTGCAGGGCA
MA1929.2	CTCF	chr4_pat_hsa17x5	16069528	16069558	-	25.4463	1.31e-09	0.00551	ATGCTCGCCCATGGCTGTCCACCAGGGGGCG
MA1929.2	CTCF	chr11_mat_hsa2b	33067144	33067174	-	25.4463	1.31e-09	0.00551	CCGTCCTTCCAGCTGCGGACACCAGAGGGCG
MA1929.2	CTCF	chr15_pat_hsa14	37516643	37516673	-	25.4463	1.31e-09	0.00551	CCGTCCTTCCAGCTGCGGACACCAGAGGGCG
MA1929.2	CTCF	chr8_pat_hsa10	43792408	43792438	+	25.4463	1.31e-09	0.00551	CTGCAGCACAAGGACTGGCCAGCGGAGGGTG
MA1929.2	CTCF	chr1_pat_hsa1	8145719	8145749	+	25.438	1.32e-09	0.00551	CTTCAGTTCCTGCTACTTCCCGAAGGGGGCG
MA1929.2	CTCF	chr22_mat_hsa21	27726415	27726445	-	25.438	1.32e-09	0.00551	CTGCAGTTCAGTTATCGGCCTCTGGGGGGCT
MA1929.2	CTCF	chr10_mat_hsa12	116088039	116088069	-	25.438	1.32e-09	0.00551	CAGTACTCCCGCTGGTGTCCACCAGAGGGCA
MA1929.2	CTCF	chr8_pat_hsa10	122133043	122133073	-	25.438	1.32e-09	0.00551	CTGCATCGTCATCACTTACCACCAGATGGCA
MA1929.2	CTCF	chr10_mat_hsa12	52705600	52705630	+	25.4298	1.33e-09	0.00551	CTGCAGTACCACAGACAAACACTAGGTGGAA
MA1929.2	CTCF	chr4_pat_hsa17x5	82332145	82332175	+	25.4298	1.33e-09	0.00551	CGGCACCGCGCGCTCGGGCCGCCAGAGGGCA
MA1929.2	CTCF	chr6_mat_hsa7	90828600	90828630	-	25.4298	1.33e-09	0.00551	AAGCAGGCACCATCACGGCCACCAGGGGGCG
MA1929.2	CTCF	chrX_mat_hsaX	114652704	114652734	-	25.4298	1.33e-09	0.00551	ATGCAGTTCAGGCTTCAGTCACGAGGGGGCA
MA1929.2	CTCF	chr20_mat_hsa19	7632427	7632457	-	25.4215	1.34e-09	0.00551	CCGCAGAACTCTCCTCGTCCAGCAGAGGGCG
MA1929.2	CTCF	chr4_pat_hsa17x5	15476680	15476710	+	25.4215	1.34e-09	0.00551	GCGCGGTACCTCTTCTCGCCACCAGATGGCG
MA1929.2	CTCF	chr5_mat_hsa6	28713202	28713232	-	25.4215	1.34e-09	0.00551	CTGCAAATCGCCGCCCGGCCGGCAGGGGACG
MA1929.2	CTCF	chr20_mat_hsa19	42925255	42925285	-	25.4215	1.34e-09	0.00551	ATACAGTTCCCCTTCCTCCCTCCAGGGGGCG
MA1929.2	CTCF	chr20_mat_hsa19	42931416	42931446	-	25.4215	1.34e-09	0.00551	ATACAGTTCCCCTTCCTCCCTCCAGGGGGCG
MA1929.2	CTCF	chr20_mat_hsa19	42937568	42937598	-	25.4215	1.34e-09	0.00551	ATACAGTTCCCCTTCCTCCCTCCAGGGGGCG
MA1929.2	CTCF	chr20_mat_hsa19	42943720	42943750	-	25.4215	1.34e-09	0.00551	ATACAGTTCCCCTTCCTCCCTCCAGGGGGCG
MA1929.2	CTCF	chr20_mat_hsa19	42949874	42949904	-	25.4215	1.34e-09	0.00551	ATACAGTTCCCCTTCCTCCCTCCAGGGGGCG
MA1929.2	CTCF	chr20_mat_hsa19	42956032	42956062	-	25.4215	1.34e-09	0.00551	ATACAGTTCCCCTTCCTCCCTCCAGGGGGCG
MA1929.2	CTCF	chr20_mat_hsa19	42962186	42962216	-	25.4215	1.34e-09	0.00551	ATACAGTTCCCCTTCCTCCCTCCAGGGGGCG
MA1929.2	CTCF	chr20_mat_hsa19	42968354	42968384	-	25.4215	1.34e-09	0.00551	ATACAGTTCCCCTTCCTCCCTCCAGGGGGCG
MA1929.2	CTCF	chr20_mat_hsa19	42974508	42974538	-	25.4215	1.34e-09	0.00551	ATACAGTTCCCCTTCCTCCCTCCAGGGGGCG
MA1929.2	CTCF	chr20_mat_hsa19	42980652	42980682	-	25.4215	1.34e-09	0.00551	ATACAGTTCCCCTTCCTCCCTCCAGGGGGCG
MA1929.2	CTCF	chr20_mat_hsa19	42986812	42986842	-	25.4215	1.34e-09	0.00551	ATACAGTTCCCCTTCCTCCCTCCAGGGGGCG
MA1929.2	CTCF	chr20_mat_hsa19	42992977	42993007	-	25.4215	1.34e-09	0.00551	ATACAGTTCCCCTTCCTCCCTCCAGGGGGCG
MA1929.2	CTCF	chr20_mat_hsa19	42999156	42999186	-	25.4215	1.34e-09	0.00551	ATACAGTTCCCCTTCCTCCCTCCAGGGGGCG
MA1929.2	CTCF	chr20_mat_hsa19	43005318	43005348	-	25.4215	1.34e-09	0.00551	ATACAGTTCCCCTTCCTCCCTCCAGGGGGCG
MA1929.2	CTCF	chr20_mat_hsa19	43011485	43011515	-	25.4215	1.34e-09	0.00551	ATACAGTTCCCCTTCCTCCCTCCAGGGGGCG
MA1929.2	CTCF	chr20_mat_hsa19	43017645	43017675	-	25.4215	1.34e-09	0.00551	ATACAGTTCCCCTTCCTCCCTCCAGGGGGCG
MA1929.2	CTCF	chr20_mat_hsa19	43023807	43023837	-	25.4215	1.34e-09	0.00551	ATACAGTTCCCCTTCCTCCCTCCAGGGGGCG
MA1929.2	CTCF	chr20_mat_hsa19	43027818	43027848	+	25.4215	1.34e-09	0.00551	atacagttccccttcctccctccagggggcg
MA1929.2	CTCF	chr20_mat_hsa19	43033986	43034016	+	25.4215	1.34e-09	0.00551	atacagttccccttcctccctccagggggcg
MA1929.2	CTCF	chr20_mat_hsa19	43040165	43040195	+	25.4215	1.34e-09	0.00551	atacagttccccttcctccctccagggggcg
MA1929.2	CTCF	chr20_mat_hsa19	43046314	43046344	+	25.4215	1.34e-09	0.00551	atacagttccccttcctccctccagggggcg
MA1929.2	CTCF	chr20_mat_hsa19	43052480	43052510	+	25.4215	1.34e-09	0.00551	atacagttccccttcctccctccagggggcg
MA1929.2	CTCF	chr20_mat_hsa19	43058658	43058688	+	25.4215	1.34e-09	0.00551	atacagttccccttcctccctccagggggcg
MA1929.2	CTCF	chr20_mat_hsa19	43064845	43064875	+	25.4215	1.34e-09	0.00551	atacagttccccttcctccctccagggggcg
MA1929.2	CTCF	chr20_mat_hsa19	43070998	43071028	+	25.4215	1.34e-09	0.00551	atacagttccccttcctccctccagggggcg
MA1929.2	CTCF	chr20_mat_hsa19	43077155	43077185	+	25.4215	1.34e-09	0.00551	atacagttccccttcctccctccagggggcg
MA1929.2	CTCF	chr20_mat_hsa19	43083319	43083349	+	25.4215	1.34e-09	0.00551	atacagttccccttcctccctccagggggcg
MA1929.2	CTCF	chr20_mat_hsa19	43089510	43089540	+	25.4215	1.34e-09	0.00551	atacagttccccttcctccctccagggggcg
MA1929.2	CTCF	chr20_mat_hsa19	43095663	43095693	+	25.4215	1.34e-09	0.00551	atacagttccccttcctccctccagggggcg
MA1929.2	CTCF	chr20_mat_hsa19	43101826	43101856	+	25.4215	1.34e-09	0.00551	atacagttccccttcctccctccagggggcg
MA1929.2	CTCF	chr20_mat_hsa19	43107989	43108019	+	25.4215	1.34e-09	0.00551	atacagttccccttcctccctccagggggcg
MA1929.2	CTCF	chr20_mat_hsa19	43114148	43114178	+	25.4215	1.34e-09	0.00551	atacagttccccttcctccctccagggggcg
MA1929.2	CTCF	chr20_mat_hsa19	43120310	43120340	+	25.4215	1.34e-09	0.00551	atacagttccccttcctccctccagggggcg
MA1929.2	CTCF	chr20_mat_hsa19	43126467	43126497	+	25.4215	1.34e-09	0.00551	atacagttccccttcctccctccagggggcg
MA1929.2	CTCF	chr20_mat_hsa19	43132612	43132642	+	25.4215	1.34e-09	0.00551	atacagttccccttcctccctccagggggcg
MA1929.2	CTCF	chr20_mat_hsa19	43138761	43138791	+	25.4215	1.34e-09	0.00551	atacagttccccttcctccctccagggggcg
MA1929.2	CTCF	chr20_mat_hsa19	43144911	43144941	+	25.4215	1.34e-09	0.00551	atacagttccccttcctccctccagggggcg
MA1929.2	CTCF	chr20_mat_hsa19	43151069	43151099	+	25.4215	1.34e-09	0.00551	atacagttccccttcctccctccagggggcg
MA1929.2	CTCF	chr20_mat_hsa19	43157215	43157245	+	25.4215	1.34e-09	0.00551	atacagttccccttcctccctccagggggcg
MA1929.2	CTCF	chr20_mat_hsa19	43163358	43163388	+	25.4215	1.34e-09	0.00551	atacagttccccttcctccctccagggggcg
MA1929.2	CTCF	chr4_pat_hsa17x5	44249758	44249788	-	25.4215	1.34e-09	0.00551	CTGCAGTTCCCCGGCTTCCCACTGTGGGGCG
MA1929.2	CTCF	chr20_mat_hsa19	47078032	47078062	+	25.4215	1.34e-09	0.00551	CTGCAGCTGCCAGAGCCGCCGGAAGATGGAG
MA1929.2	CTCF	chr20_mat_hsa19	59447657	59447687	+	25.4215	1.34e-09	0.00551	atacagttccccttcctccctccagggggcg
MA1929.2	CTCF	chr20_mat_hsa19	59451364	59451394	+	25.4215	1.34e-09	0.00551	atacagttccccttcctccctccagggggcg
MA1929.2	CTCF	chr20_mat_hsa19	59455059	59455089	+	25.4215	1.34e-09	0.00551	atacagttccccttcctccctccagggggcg
MA1929.2	CTCF	chr20_mat_hsa19	59458764	59458794	+	25.4215	1.34e-09	0.00551	atacagttccccttcctccctccagggggcg
MA1929.2	CTCF	chr20_mat_hsa19	59462459	59462489	+	25.4215	1.34e-09	0.00551	atacagttccccttcctccctccagggggcg
MA1929.2	CTCF	chr20_mat_hsa19	59466165	59466195	+	25.4215	1.34e-09	0.00551	atacagttccccttcctccctccagggggcg
MA1929.2	CTCF	chr20_mat_hsa19	59469860	59469890	+	25.4215	1.34e-09	0.00551	atacagttccccttcctccctccagggggcg
MA1929.2	CTCF	chr20_mat_hsa19	59473566	59473596	+	25.4215	1.34e-09	0.00551	atacagttccccttcctccctccagggggcg
MA1929.2	CTCF	chr20_mat_hsa19	59477265	59477295	+	25.4215	1.34e-09	0.00551	atacagttccccttcctccctccagggggcg
MA1929.2	CTCF	chr20_mat_hsa19	59480962	59480992	+	25.4215	1.34e-09	0.00551	atacagttccccttcctccctccagggggcg
MA1929.2	CTCF	chr20_mat_hsa19	59484661	59484691	+	25.4215	1.34e-09	0.00551	atacagttccccttcctccctccagggggcg
MA1929.2	CTCF	chr20_mat_hsa19	59488362	59488392	+	25.4215	1.34e-09	0.00551	atacagttccccttcctccctccagggggcg
MA1929.2	CTCF	chr20_mat_hsa19	59492059	59492089	+	25.4215	1.34e-09	0.00551	atacagttccccttcctccctccagggggcg
MA1929.2	CTCF	chr20_mat_hsa19	59495758	59495788	+	25.4215	1.34e-09	0.00551	atacagttccccttcctccctccagggggcg
MA1929.2	CTCF	chr20_mat_hsa19	59499464	59499494	+	25.4215	1.34e-09	0.00551	atacagttccccttcctccctccagggggcg
MA1929.2	CTCF	chr20_mat_hsa19	59503162	59503192	+	25.4215	1.34e-09	0.00551	atacagttccccttcctccctccagggggcg
MA1929.2	CTCF	chr20_mat_hsa19	59506860	59506890	+	25.4215	1.34e-09	0.00551	atacagttccccttcctccctccagggggcg
MA1929.2	CTCF	chr20_mat_hsa19	59510568	59510598	+	25.4215	1.34e-09	0.00551	atacagttccccttcctccctccagggggcg
MA1929.2	CTCF	chr20_mat_hsa19	59514274	59514304	+	25.4215	1.34e-09	0.00551	atacagttccccttcctccctccagggggcg
MA1929.2	CTCF	chr20_mat_hsa19	59517978	59518008	+	25.4215	1.34e-09	0.00551	atacagttccccttcctccctccagggggcg
MA1929.2	CTCF	chr20_mat_hsa19	59521684	59521714	+	25.4215	1.34e-09	0.00551	atacagttccccttcctccctccagggggcg
MA1929.2	CTCF	chr20_mat_hsa19	59525394	59525424	+	25.4215	1.34e-09	0.00551	atacagttccccttcctccctccagggggcg
MA1929.2	CTCF	chr20_mat_hsa19	59529102	59529132	+	25.4215	1.34e-09	0.00551	atacagttccccttcctccctccagggggcg
MA1929.2	CTCF	chr20_mat_hsa19	59532810	59532840	+	25.4215	1.34e-09	0.00551	atacagttccccttcctccctccagggggcg
MA1929.2	CTCF	chr20_mat_hsa19	59536517	59536547	+	25.4215	1.34e-09	0.00551	atacagttccccttcctccctccagggggcg
MA1929.2	CTCF	chr20_mat_hsa19	59540224	59540254	+	25.4215	1.34e-09	0.00551	atacagttccccttcctccctccagggggcg
MA1929.2	CTCF	chr20_mat_hsa19	59543923	59543953	+	25.4215	1.34e-09	0.00551	atacagttccccttcctccctccagggggcg
MA1929.2	CTCF	chr20_mat_hsa19	59547652	59547682	+	25.4215	1.34e-09	0.00551	atacagttccccttcctccctccagggggcg
MA1929.2	CTCF	chr20_mat_hsa19	59551388	59551418	+	25.4215	1.34e-09	0.00551	atacagttccccttcctccctccagggggcg
MA1929.2	CTCF	chr20_mat_hsa19	59555125	59555155	+	25.4215	1.34e-09	0.00551	atacagttccccttcctccctccagggggcg
MA1929.2	CTCF	chr20_mat_hsa19	59558863	59558893	+	25.4215	1.34e-09	0.00551	atacagttccccttcctccctccagggggcg
MA1929.2	CTCF	chr20_mat_hsa19	59562600	59562630	+	25.4215	1.34e-09	0.00551	atacagttccccttcctccctccagggggcg
MA1929.2	CTCF	chr20_mat_hsa19	59566339	59566369	+	25.4215	1.34e-09	0.00551	atacagttccccttcctccctccagggggcg
MA1929.2	CTCF	chr20_mat_hsa19	59570076	59570106	+	25.4215	1.34e-09	0.00551	atacagttccccttcctccctccagggggcg
MA1929.2	CTCF	chr20_mat_hsa19	59573815	59573845	+	25.4215	1.34e-09	0.00551	atacagttccccttcctccctccagggggcg
MA1929.2	CTCF	chr20_mat_hsa19	59577552	59577582	+	25.4215	1.34e-09	0.00551	atacagttccccttcctccctccagggggcg
MA1929.2	CTCF	chr20_mat_hsa19	59581285	59581315	+	25.4215	1.34e-09	0.00551	atacagttccccttcctccctccagggggcg
MA1929.2	CTCF	chr20_mat_hsa19	59585021	59585051	+	25.4215	1.34e-09	0.00551	atacagttccccttcctccctccagggggcg
MA1929.2	CTCF	chr20_mat_hsa19	59588752	59588782	+	25.4215	1.34e-09	0.00551	atacagttccccttcctccctccagggggcg
MA1929.2	CTCF	chr20_mat_hsa19	59592487	59592517	+	25.4215	1.34e-09	0.00551	atacagttccccttcctccctccagggggcg
MA1929.2	CTCF	chr20_mat_hsa19	59596222	59596252	+	25.4215	1.34e-09	0.00551	atacagttccccttcctccctccagggggcg
MA1929.2	CTCF	chr20_mat_hsa19	59599957	59599987	+	25.4215	1.34e-09	0.00551	atacagttccccttcctccctccagggggcg
MA1929.2	CTCF	chr20_mat_hsa19	59603693	59603723	+	25.4215	1.34e-09	0.00551	atacagttccccttcctccctccagggggcg
MA1929.2	CTCF	chr20_mat_hsa19	59607427	59607457	+	25.4215	1.34e-09	0.00551	atacagttccccttcctccctccagggggcg
MA1929.2	CTCF	chr20_mat_hsa19	59611162	59611192	+	25.4215	1.34e-09	0.00551	atacagttccccttcctccctccagggggcg
MA1929.2	CTCF	chr20_mat_hsa19	59614897	59614927	+	25.4215	1.34e-09	0.00551	atacagttccccttcctccctccagggggcg
MA1929.2	CTCF	chr20_mat_hsa19	59618633	59618663	+	25.4215	1.34e-09	0.00551	atacagttccccttcctccctccagggggcg
MA1929.2	CTCF	chr20_mat_hsa19	59622369	59622399	+	25.4215	1.34e-09	0.00551	atacagttccccttcctccctccagggggcg
MA1929.2	CTCF	chr20_mat_hsa19	59626103	59626133	+	25.4215	1.34e-09	0.00551	atacagttccccttcctccctccagggggcg
MA1929.2	CTCF	chr20_mat_hsa19	59629839	59629869	+	25.4215	1.34e-09	0.00551	atacagttccccttcctccctccagggggcg
MA1929.2	CTCF	chr20_mat_hsa19	59633575	59633605	+	25.4215	1.34e-09	0.00551	atacagttccccttcctccctccagggggcg
MA1929.2	CTCF	chr20_mat_hsa19	59637311	59637341	+	25.4215	1.34e-09	0.00551	atacagttccccttcctccctccagggggcg
MA1929.2	CTCF	chr20_mat_hsa19	59641044	59641074	+	25.4215	1.34e-09	0.00551	atacagttccccttcctccctccagggggcg
MA1929.2	CTCF	chr20_mat_hsa19	59644771	59644801	+	25.4215	1.34e-09	0.00551	atacagttccccttcctccctccagggggcg
MA1929.2	CTCF	chr20_mat_hsa19	59648498	59648528	+	25.4215	1.34e-09	0.00551	atacagttccccttcctccctccagggggcg
MA1929.2	CTCF	chr20_mat_hsa19	59652234	59652264	+	25.4215	1.34e-09	0.00551	atacagttccccttcctccctccagggggcg
MA1929.2	CTCF	chr20_mat_hsa19	59655967	59655997	+	25.4215	1.34e-09	0.00551	atacagttccccttcctccctccagggggcg
MA1929.2	CTCF	chr20_mat_hsa19	59659695	59659725	+	25.4215	1.34e-09	0.00551	atacagttccccttcctccctccagggggcg
MA1929.2	CTCF	chr20_mat_hsa19	59663426	59663456	+	25.4215	1.34e-09	0.00551	atacagttccccttcctccctccagggggcg
MA1929.2	CTCF	chr20_mat_hsa19	59667159	59667189	+	25.4215	1.34e-09	0.00551	atacagttccccttcctccctccagggggcg
MA1929.2	CTCF	chr20_mat_hsa19	59670891	59670921	+	25.4215	1.34e-09	0.00551	atacagttccccttcctccctccagggggcg
MA1929.2	CTCF	chr20_mat_hsa19	59678763	59678793	+	25.4215	1.34e-09	0.00551	atacagttccccttcctccctccagggggcg
MA1929.2	CTCF	chr20_mat_hsa19	60735385	60735415	-	25.4215	1.34e-09	0.00551	ATACAGTTCCCCTTCCTCCCTCCAGGGGGCG
MA1929.2	CTCF	chr20_mat_hsa19	60742128	60742158	-	25.4215	1.34e-09	0.00551	ATACAGTTCCCCTTCCTCCCTCCAGGGGGCG
MA1929.2	CTCF	chr20_mat_hsa19	60748894	60748924	-	25.4215	1.34e-09	0.00551	ATACAGTTCCCCTTCCTCCCTCCAGGGGGCG
MA1929.2	CTCF	chr20_mat_hsa19	60755637	60755667	-	25.4215	1.34e-09	0.00551	ATACAGTTCCCCTTCCTCCCTCCAGGGGGCG
MA1929.2	CTCF	chr20_mat_hsa19	60762388	60762418	-	25.4215	1.34e-09	0.00551	ATACAGTTCCCCTTCCTCCCTCCAGGGGGCG
MA1929.2	CTCF	chr20_mat_hsa19	60769134	60769164	-	25.4215	1.34e-09	0.00551	ATACAGTTCCCCTTCCTCCCTCCAGGGGGCG
MA1929.2	CTCF	chr20_mat_hsa19	60775888	60775918	-	25.4215	1.34e-09	0.00551	ATACAGTTCCCCTTCCTCCCTCCAGGGGGCG
MA1929.2	CTCF	chr20_mat_hsa19	60782636	60782666	-	25.4215	1.34e-09	0.00551	ATACAGTTCCCCTTCCTCCCTCCAGGGGGCG
MA1929.2	CTCF	chr20_mat_hsa19	60789388	60789418	-	25.4215	1.34e-09	0.00551	ATACAGTTCCCCTTCCTCCCTCCAGGGGGCG
MA1929.2	CTCF	chr20_mat_hsa19	60796132	60796162	-	25.4215	1.34e-09	0.00551	ATACAGTTCCCCTTCCTCCCTCCAGGGGGCG
MA1929.2	CTCF	chr20_mat_hsa19	60802879	60802909	-	25.4215	1.34e-09	0.00551	ATACAGTTCCCCTTCCTCCCTCCAGGGGGCG
MA1929.2	CTCF	chr20_mat_hsa19	60809630	60809660	-	25.4215	1.34e-09	0.00551	ATACAGTTCCCCTTCCTCCCTCCAGGGGGCG
MA1929.2	CTCF	chr20_mat_hsa19	60816385	60816415	-	25.4215	1.34e-09	0.00551	ATACAGTTCCCCTTCCTCCCTCCAGGGGGCG
MA1929.2	CTCF	chr20_mat_hsa19	60823102	60823132	-	25.4215	1.34e-09	0.00551	ATACAGTTCCCCTTCCTCCCTCCAGGGGGCG
MA1929.2	CTCF	chr20_mat_hsa19	60829824	60829854	-	25.4215	1.34e-09	0.00551	ATACAGTTCCCCTTCCTCCCTCCAGGGGGCG
MA1929.2	CTCF	chr20_mat_hsa19	60836568	60836598	-	25.4215	1.34e-09	0.00551	ATACAGTTCCCCTTCCTCCCTCCAGGGGGCG
MA1929.2	CTCF	chr20_mat_hsa19	60843309	60843339	-	25.4215	1.34e-09	0.00551	ATACAGTTCCCCTTCCTCCCTCCAGGGGGCG
MA1929.2	CTCF	chr20_mat_hsa19	60850034	60850064	-	25.4215	1.34e-09	0.00551	ATACAGTTCCCCTTCCTCCCTCCAGGGGGCG
MA1929.2	CTCF	chr20_mat_hsa19	60856777	60856807	-	25.4215	1.34e-09	0.00551	ATACAGTTCCCCTTCCTCCCTCCAGGGGGCG
MA1929.2	CTCF	chr20_mat_hsa19	60863513	60863543	-	25.4215	1.34e-09	0.00551	ATACAGTTCCCCTTCCTCCCTCCAGGGGGCG
MA1929.2	CTCF	chr20_mat_hsa19	60870250	60870280	-	25.4215	1.34e-09	0.00551	ATACAGTTCCCCTTCCTCCCTCCAGGGGGCG
MA1929.2	CTCF	chr12_pat_hsa2a	61822107	61822137	+	25.4215	1.34e-09	0.00551	atacagttccccttcctccctccagggggcg
MA1929.2	CTCF	chr20_mat_hsa19	61999487	61999517	-	25.4215	1.34e-09	0.00551	ATACAGTTCCCCTTCCTCCCTCCAGGGGGCG
MA1929.2	CTCF	chr20_mat_hsa19	62003194	62003224	-	25.4215	1.34e-09	0.00551	ATACAGTTCCCCTTCCTCCCTCCAGGGGGCG
MA1929.2	CTCF	chr20_mat_hsa19	62006907	62006937	-	25.4215	1.34e-09	0.00551	ATACAGTTCCCCTTCCTCCCTCCAGGGGGCG
MA1929.2	CTCF	chr20_mat_hsa19	62010609	62010639	-	25.4215	1.34e-09	0.00551	ATACAGTTCCCCTTCCTCCCTCCAGGGGGCG
MA1929.2	CTCF	chr20_mat_hsa19	62014323	62014353	-	25.4215	1.34e-09	0.00551	ATACAGTTCCCCTTCCTCCCTCCAGGGGGCG
MA1929.2	CTCF	chr20_mat_hsa19	62018021	62018051	-	25.4215	1.34e-09	0.00551	ATACAGTTCCCCTTCCTCCCTCCAGGGGGCG
MA1929.2	CTCF	chr20_mat_hsa19	62021723	62021753	-	25.4215	1.34e-09	0.00551	ATACAGTTCCCCTTCCTCCCTCCAGGGGGCG
MA1929.2	CTCF	chr20_mat_hsa19	62025457	62025487	-	25.4215	1.34e-09	0.00551	ATACAGTTCCCCTTCCTCCCTCCAGGGGGCG
MA1929.2	CTCF	chr20_mat_hsa19	62029191	62029221	-	25.4215	1.34e-09	0.00551	ATACAGTTCCCCTTCCTCCCTCCAGGGGGCG
MA1929.2	CTCF	chr20_mat_hsa19	62032923	62032953	-	25.4215	1.34e-09	0.00551	ATACAGTTCCCCTTCCTCCCTCCAGGGGGCG
MA1929.2	CTCF	chr20_mat_hsa19	62036652	62036682	-	25.4215	1.34e-09	0.00551	ATACAGTTCCCCTTCCTCCCTCCAGGGGGCG
MA1929.2	CTCF	chr20_mat_hsa19	62040383	62040413	-	25.4215	1.34e-09	0.00551	ATACAGTTCCCCTTCCTCCCTCCAGGGGGCG
MA1929.2	CTCF	chr20_mat_hsa19	62044117	62044147	-	25.4215	1.34e-09	0.00551	ATACAGTTCCCCTTCCTCCCTCCAGGGGGCG
MA1929.2	CTCF	chr20_mat_hsa19	62047848	62047878	-	25.4215	1.34e-09	0.00551	ATACAGTTCCCCTTCCTCCCTCCAGGGGGCG
MA1929.2	CTCF	chr20_mat_hsa19	62051579	62051609	-	25.4215	1.34e-09	0.00551	ATACAGTTCCCCTTCCTCCCTCCAGGGGGCG
MA1929.2	CTCF	chr20_mat_hsa19	62055313	62055343	-	25.4215	1.34e-09	0.00551	ATACAGTTCCCCTTCCTCCCTCCAGGGGGCG
MA1929.2	CTCF	chr20_mat_hsa19	62059048	62059078	-	25.4215	1.34e-09	0.00551	ATACAGTTCCCCTTCCTCCCTCCAGGGGGCG
MA1929.2	CTCF	chr20_mat_hsa19	62062785	62062815	-	25.4215	1.34e-09	0.00551	ATACAGTTCCCCTTCCTCCCTCCAGGGGGCG
MA1929.2	CTCF	chr20_mat_hsa19	62066521	62066551	-	25.4215	1.34e-09	0.00551	ATACAGTTCCCCTTCCTCCCTCCAGGGGGCG
MA1929.2	CTCF	chr20_mat_hsa19	62070251	62070281	-	25.4215	1.34e-09	0.00551	ATACAGTTCCCCTTCCTCCCTCCAGGGGGCG
MA1929.2	CTCF	chr20_mat_hsa19	62073982	62074012	-	25.4215	1.34e-09	0.00551	ATACAGTTCCCCTTCCTCCCTCCAGGGGGCG
MA1929.2	CTCF	chr20_mat_hsa19	62077710	62077740	-	25.4215	1.34e-09	0.00551	ATACAGTTCCCCTTCCTCCCTCCAGGGGGCG
MA1929.2	CTCF	chr20_mat_hsa19	62081440	62081470	-	25.4215	1.34e-09	0.00551	ATACAGTTCCCCTTCCTCCCTCCAGGGGGCG
MA1929.2	CTCF	chr20_mat_hsa19	62085167	62085197	-	25.4215	1.34e-09	0.00551	ATACAGTTCCCCTTCCTCCCTCCAGGGGGCG
MA1929.2	CTCF	chr20_mat_hsa19	62558663	62558693	+	25.4215	1.34e-09	0.00551	atacagttccccttcctccctccagggggcg
MA1929.2	CTCF	chr20_mat_hsa19	62560579	62560609	+	25.4215	1.34e-09	0.00551	atacagttccccttcctccctccagggggcg
MA1929.2	CTCF	chr20_mat_hsa19	62562494	62562524	+	25.4215	1.34e-09	0.00551	atacagttccccttcctccctccagggggcg
MA1929.2	CTCF	chr20_mat_hsa19	62564410	62564440	+	25.4215	1.34e-09	0.00551	atacagttccccttcctccctccagggggcg
MA1929.2	CTCF	chr20_mat_hsa19	62566325	62566355	+	25.4215	1.34e-09	0.00551	atacagttccccttcctccctccagggggcg
MA1929.2	CTCF	chr20_mat_hsa19	62568233	62568263	+	25.4215	1.34e-09	0.00551	atacagttccccttcctccctccagggggcg
MA1929.2	CTCF	chr20_mat_hsa19	62570153	62570183	+	25.4215	1.34e-09	0.00551	atacagttccccttcctccctccagggggcg
MA1929.2	CTCF	chr20_mat_hsa19	62572059	62572089	+	25.4215	1.34e-09	0.00551	atacagttccccttcctccctccagggggcg
MA1929.2	CTCF	chr20_mat_hsa19	62573979	62574009	+	25.4215	1.34e-09	0.00551	atacagttccccttcctccctccagggggcg
MA1929.2	CTCF	chr20_mat_hsa19	62575885	62575915	+	25.4215	1.34e-09	0.00551	atacagttccccttcctccctccagggggcg
MA1929.2	CTCF	chr20_mat_hsa19	62577795	62577825	+	25.4215	1.34e-09	0.00551	atacagttccccttcctccctccagggggcg
MA1929.2	CTCF	chr20_mat_hsa19	62579692	62579722	+	25.4215	1.34e-09	0.00551	atacagttccccttcctccctccagggggcg
MA1929.2	CTCF	chr20_mat_hsa19	62583512	62583542	+	25.4215	1.34e-09	0.00551	atacagttccccttcctccctccagggggcg
MA1929.2	CTCF	chr20_mat_hsa19	62585422	62585452	+	25.4215	1.34e-09	0.00551	atacagttccccttcctccctccagggggcg
MA1929.2	CTCF	chr20_mat_hsa19	62587332	62587362	+	25.4215	1.34e-09	0.00551	atacagttccccttcctccctccagggggcg
MA1929.2	CTCF	chr20_mat_hsa19	62589243	62589273	+	25.4215	1.34e-09	0.00551	atacagttccccttcctccctccagggggcg
MA1929.2	CTCF	chr20_mat_hsa19	62591153	62591183	+	25.4215	1.34e-09	0.00551	atacagttccccttcctccctccagggggcg
MA1929.2	CTCF	chr20_mat_hsa19	62593078	62593108	+	25.4215	1.34e-09	0.00551	atacagttccccttcctccctccagggggcg
MA1929.2	CTCF	chr20_mat_hsa19	62594988	62595018	+	25.4215	1.34e-09	0.00551	atacagttccccttcctccctccagggggcg
MA1929.2	CTCF	chr20_mat_hsa19	62598819	62598849	+	25.4215	1.34e-09	0.00551	atacagttccccttcctccctccagggggcg
MA1929.2	CTCF	chr20_mat_hsa19	62600729	62600759	+	25.4215	1.34e-09	0.00551	atacagttccccttcctccctccagggggcg
MA1929.2	CTCF	chr20_mat_hsa19	62602639	62602669	+	25.4215	1.34e-09	0.00551	atacagttccccttcctccctccagggggcg
MA1929.2	CTCF	chr20_mat_hsa19	62604549	62604579	+	25.4215	1.34e-09	0.00551	atacagttccccttcctccctccagggggcg
MA1929.2	CTCF	chr20_mat_hsa19	62606459	62606489	+	25.4215	1.34e-09	0.00551	atacagttccccttcctccctccagggggcg
MA1929.2	CTCF	chr20_mat_hsa19	62608369	62608399	+	25.4215	1.34e-09	0.00551	atacagttccccttcctccctccagggggcg
MA1929.2	CTCF	chr20_mat_hsa19	62610279	62610309	+	25.4215	1.34e-09	0.00551	atacagttccccttcctccctccagggggcg
MA1929.2	CTCF	chr21_pat_hsa20	71807774	71807804	-	25.4215	1.34e-09	0.00551	CTGCAATTCTTCTGGTAACCACCAGAGGGAC
MA1929.2	CTCF	chr7_pat_hsa8	78387663	78387693	-	25.4215	1.34e-09	0.00551	GTGCACGGCCGGAGGAGGACGCCAGGGGGCA
MA1929.2	CTCF	chrX_mat_hsaX	86302028	86302058	-	25.4215	1.34e-09	0.00551	CCGCACTGTCTCTGGTGGCCAGCAGGGAGCG
MA1929.2	CTCF	chrX_mat_hsaX	101994016	101994046	-	25.4215	1.34e-09	0.00551	CTGCTCTGGCCACTCTGGCCTCCAGGGGACA
MA1929.2	CTCF	chr8_pat_hsa10	122948647	122948677	-	25.4215	1.34e-09	0.00551	GTGCTGCCACCTCTCCGGCCACCAGGGGCCG
MA1929.2	CTCF	chr14_pat_hsa13	126989879	126989909	-	25.4215	1.34e-09	0.00551	ATACAGTTCCCCTTCCTCCCTCCAGGGGGCG
MA1929.2	CTCF	chr14_pat_hsa13	126994837	126994867	+	25.4215	1.34e-09	0.00551	atacagttccccttcctccctccagggggcg
MA1929.2	CTCF	chr14_pat_hsa13	127002943	127002973	-	25.4215	1.34e-09	0.00551	ATACAGTTCCCCTTCCTCCCTCCAGGGGGCG
MA1929.2	CTCF	chr14_pat_hsa13	127007899	127007929	+	25.4215	1.34e-09	0.00551	atacagttccccttcctccctccagggggcg
MA1929.2	CTCF	chr14_pat_hsa13	127016014	127016044	-	25.4215	1.34e-09	0.00551	ATACAGTTCCCCTTCCTCCCTCCAGGGGGCG
MA1929.2	CTCF	chr14_pat_hsa13	127020974	127021004	+	25.4215	1.34e-09	0.00551	atacagttccccttcctccctccagggggcg
MA1929.2	CTCF	chr14_pat_hsa13	127029101	127029131	-	25.4215	1.34e-09	0.00551	ATACAGTTCCCCTTCCTCCCTCCAGGGGGCG
MA1929.2	CTCF	chr14_pat_hsa13	127034061	127034091	+	25.4215	1.34e-09	0.00551	atacagttccccttcctccctccagggggcg
MA1929.2	CTCF	chr14_pat_hsa13	127042176	127042206	-	25.4215	1.34e-09	0.00551	ATACAGTTCCCCTTCCTCCCTCCAGGGGGCG
MA1929.2	CTCF	chr14_pat_hsa13	127047133	127047163	+	25.4215	1.34e-09	0.00551	atacagttccccttcctccctccagggggcg
MA1929.2	CTCF	chr14_pat_hsa13	127055247	127055277	-	25.4215	1.34e-09	0.00551	ATACAGTTCCCCTTCCTCCCTCCAGGGGGCG
MA1929.2	CTCF	chr14_pat_hsa13	127060202	127060232	+	25.4215	1.34e-09	0.00551	atacagttccccttcctccctccagggggcg
MA1929.2	CTCF	chr14_pat_hsa13	127068295	127068325	-	25.4215	1.34e-09	0.00551	ATACAGTTCCCCTTCCTCCCTCCAGGGGGCG
MA1929.2	CTCF	chr14_pat_hsa13	127073250	127073280	+	25.4215	1.34e-09	0.00551	atacagttccccttcctccctccagggggcg
MA1929.2	CTCF	chr14_pat_hsa13	127081385	127081415	-	25.4215	1.34e-09	0.00551	ATACAGTTCCCCTTCCTCCCTCCAGGGGGCG
MA1929.2	CTCF	chr14_pat_hsa13	127086347	127086377	+	25.4215	1.34e-09	0.00551	atacagttccccttcctccctccagggggcg
MA1929.2	CTCF	chr14_pat_hsa13	127094441	127094471	-	25.4215	1.34e-09	0.00551	ATACAGTTCCCCTTCCTCCCTCCAGGGGGCG
MA1929.2	CTCF	chr14_pat_hsa13	127099396	127099426	+	25.4215	1.34e-09	0.00551	atacagttccccttcctccctccagggggcg
MA1929.2	CTCF	chr14_pat_hsa13	127107490	127107520	-	25.4215	1.34e-09	0.00551	ATACAGTTCCCCTTCCTCCCTCCAGGGGGCG
MA1929.2	CTCF	chr14_pat_hsa13	127112453	127112483	+	25.4215	1.34e-09	0.00551	atacagttccccttcctccctccagggggcg
MA1929.2	CTCF	chr14_pat_hsa13	127120571	127120601	-	25.4215	1.34e-09	0.00551	ATACAGTTCCCCTTCCTCCCTCCAGGGGGCG
MA1929.2	CTCF	chr14_pat_hsa13	127125531	127125561	+	25.4215	1.34e-09	0.00551	atacagttccccttcctccctccagggggcg
MA1929.2	CTCF	chr10_mat_hsa12	136158350	136158380	+	25.4215	1.34e-09	0.00551	CTGCACCTTCCCCAGAAGCCGGCAGAGGGTG
MA1929.2	CTCF	chr2_pat_hsa3	201953523	201953553	-	25.4215	1.34e-09	0.00551	ATACAGTTCCCCTTCCTCCCTCCAGGGGGCG
MA1929.2	CTCF	chr2_pat_hsa3	201955104	201955134	-	25.4215	1.34e-09	0.00551	ATACAGTTCCCCTTCCTCCCTCCAGGGGGCG
MA1929.2	CTCF	chr2_pat_hsa3	201956686	201956716	-	25.4215	1.34e-09	0.00551	ATACAGTTCCCCTTCCTCCCTCCAGGGGGCG
MA1929.2	CTCF	chr2_pat_hsa3	201958267	201958297	-	25.4215	1.34e-09	0.00551	ATACAGTTCCCCTTCCTCCCTCCAGGGGGCG
MA1929.2	CTCF	chr2_pat_hsa3	201959848	201959878	-	25.4215	1.34e-09	0.00551	ATACAGTTCCCCTTCCTCCCTCCAGGGGGCG
MA1929.2	CTCF	chr2_pat_hsa3	201961429	201961459	-	25.4215	1.34e-09	0.00551	ATACAGTTCCCCTTCCTCCCTCCAGGGGGCG
MA1929.2	CTCF	chr2_pat_hsa3	201963010	201963040	-	25.4215	1.34e-09	0.00551	ATACAGTTCCCCTTCCTCCCTCCAGGGGGCG
MA1929.2	CTCF	chr2_pat_hsa3	201964592	201964622	-	25.4215	1.34e-09	0.00551	ATACAGTTCCCCTTCCTCCCTCCAGGGGGCG
MA1929.2	CTCF	chr2_pat_hsa3	201966173	201966203	-	25.4215	1.34e-09	0.00551	ATACAGTTCCCCTTCCTCCCTCCAGGGGGCG
MA1929.2	CTCF	chr2_pat_hsa3	201967754	201967784	-	25.4215	1.34e-09	0.00551	ATACAGTTCCCCTTCCTCCCTCCAGGGGGCG
MA1929.2	CTCF	chr2_pat_hsa3	201969335	201969365	-	25.4215	1.34e-09	0.00551	ATACAGTTCCCCTTCCTCCCTCCAGGGGGCG
MA1929.2	CTCF	chr2_pat_hsa3	201970915	201970945	-	25.4215	1.34e-09	0.00551	ATACAGTTCCCCTTCCTCCCTCCAGGGGGCG
MA1929.2	CTCF	chr2_pat_hsa3	201972495	201972525	-	25.4215	1.34e-09	0.00551	ATACAGTTCCCCTTCCTCCCTCCAGGGGGCG
MA1929.2	CTCF	chr2_pat_hsa3	201974075	201974105	-	25.4215	1.34e-09	0.00551	ATACAGTTCCCCTTCCTCCCTCCAGGGGGCG
MA1929.2	CTCF	chr2_pat_hsa3	201975655	201975685	-	25.4215	1.34e-09	0.00551	ATACAGTTCCCCTTCCTCCCTCCAGGGGGCG
MA1929.2	CTCF	chr2_pat_hsa3	201977234	201977264	-	25.4215	1.34e-09	0.00551	ATACAGTTCCCCTTCCTCCCTCCAGGGGGCG
MA1929.2	CTCF	chr2_pat_hsa3	201978810	201978840	-	25.4215	1.34e-09	0.00551	ATACAGTTCCCCTTCCTCCCTCCAGGGGGCG
MA1929.2	CTCF	chr2_pat_hsa3	201980390	201980420	-	25.4215	1.34e-09	0.00551	ATACAGTTCCCCTTCCTCCCTCCAGGGGGCG
MA1929.2	CTCF	chr2_pat_hsa3	201981970	201982000	-	25.4215	1.34e-09	0.00551	ATACAGTTCCCCTTCCTCCCTCCAGGGGGCG
MA1929.2	CTCF	chr2_pat_hsa3	201983550	201983580	-	25.4215	1.34e-09	0.00551	ATACAGTTCCCCTTCCTCCCTCCAGGGGGCG
MA1929.2	CTCF	chr2_pat_hsa3	201985132	201985162	-	25.4215	1.34e-09	0.00551	ATACAGTTCCCCTTCCTCCCTCCAGGGGGCG
MA1929.2	CTCF	chr2_pat_hsa3	201986712	201986742	-	25.4215	1.34e-09	0.00551	ATACAGTTCCCCTTCCTCCCTCCAGGGGGCG
MA1929.2	CTCF	chr2_pat_hsa3	201988292	201988322	-	25.4215	1.34e-09	0.00551	ATACAGTTCCCCTTCCTCCCTCCAGGGGGCG
MA1929.2	CTCF	chr2_pat_hsa3	201989867	201989897	-	25.4215	1.34e-09	0.00551	ATACAGTTCCCCTTCCTCCCTCCAGGGGGCG
MA1929.2	CTCF	chr2_pat_hsa3	202010205	202010235	+	25.4215	1.34e-09	0.00551	atacagttccccttcctccctccagggggcg
MA1929.2	CTCF	chr2_pat_hsa3	202011772	202011802	+	25.4215	1.34e-09	0.00551	atacagttccccttcctccctccagggggcg
MA1929.2	CTCF	chr2_pat_hsa3	202013333	202013363	+	25.4215	1.34e-09	0.00551	atacagttccccttcctccctccagggggcg
MA1929.2	CTCF	chr2_pat_hsa3	202014896	202014926	+	25.4215	1.34e-09	0.00551	atacagttccccttcctccctccagggggcg
MA1929.2	CTCF	chr2_pat_hsa3	202016463	202016493	+	25.4215	1.34e-09	0.00551	atacagttccccttcctccctccagggggcg
MA1929.2	CTCF	chr2_pat_hsa3	202018033	202018063	+	25.4215	1.34e-09	0.00551	atacagttccccttcctccctccagggggcg
MA1929.2	CTCF	chr2_pat_hsa3	202019596	202019626	+	25.4215	1.34e-09	0.00551	atacagttccccttcctccctccagggggcg
MA1929.2	CTCF	chr2_pat_hsa3	202021163	202021193	+	25.4215	1.34e-09	0.00551	atacagttccccttcctccctccagggggcg
MA1929.2	CTCF	chr2_pat_hsa3	202022733	202022763	+	25.4215	1.34e-09	0.00551	atacagttccccttcctccctccagggggcg
MA1929.2	CTCF	chr2_pat_hsa3	202024295	202024325	+	25.4215	1.34e-09	0.00551	atacagttccccttcctccctccagggggcg
MA1929.2	CTCF	chr2_pat_hsa3	202025862	202025892	+	25.4215	1.34e-09	0.00551	atacagttccccttcctccctccagggggcg
MA1929.2	CTCF	chr2_pat_hsa3	202027426	202027456	+	25.4215	1.34e-09	0.00551	atacagttccccttcctccctccagggggcg
MA1929.2	CTCF	chr2_pat_hsa3	202028989	202029019	+	25.4215	1.34e-09	0.00551	atacagttccccttcctccctccagggggcg
MA1929.2	CTCF	chr2_pat_hsa3	202030558	202030588	+	25.4215	1.34e-09	0.00551	atacagttccccttcctccctccagggggcg
MA1929.2	CTCF	chr21_pat_hsa20	44886316	44886346	-	25.4132	1.35e-09	0.00555	CACCACTGCCCAGAGGAGCCACCAGAGGGCG
MA1929.2	CTCF	chr16_pat_hsa15	77912457	77912487	-	25.4132	1.35e-09	0.00555	CTGCAGTCCAGGCTGCCCCCTCCACGGGGCG
MA1929.2	CTCF	chr10_mat_hsa12	22768787	22768817	-	25.405	1.36e-09	0.00557	CCGCTGTTCCTGAGTCAGACGGCAGGTGGCG
MA1929.2	CTCF	chr4_pat_hsa17x5	52854468	52854498	+	25.405	1.36e-09	0.00557	ATGCGCTTCCAGAAAGAGCCGGCAGGTGGCG
MA1929.2	CTCF	chr1_pat_hsa1	211171325	211171355	-	25.405	1.36e-09	0.00557	CTGTCATACCCCCTCTTGCCAGGAGGTGGCA
MA1929.2	CTCF	chr1_pat_hsa1	222027290	222027320	-	25.405	1.36e-09	0.00557	CTGCAGCCCCTGGAGGGGCCTGGAGATGGAG
MA1929.2	CTCF	chr15_pat_hsa14	32342942	32342972	+	25.3967	1.37e-09	0.00561	CTGCAGCTTATGGCTTCTCCAGTAGGTGGCA
MA1929.2	CTCF	chr4_pat_hsa17x5	65328606	65328636	+	25.3967	1.37e-09	0.00561	GTGCACCACTTCAAGTGACCACCAGGAGGCG
MA1929.2	CTCF	chr20_mat_hsa19	20158789	20158819	-	25.3884	1.38e-09	0.00562	GGGCAGTAGCCAGGCCAGCCTGCAGGGGGCA
MA1929.2	CTCF	chr9_pat_hsa11	40355132	40355162	+	25.3884	1.38e-09	0.00562	CTGAACTTCCAGCTCTTACCAGCAGGTGGAA
MA1929.2	CTCF	chr3_pat_hsa4	55041336	55041366	-	25.3884	1.38e-09	0.00562	GTGCAGGCCGCCCGGCTGCCAGCAGATGGTG
MA1929.2	CTCF	chr18_pat_hsa16	96871392	96871422	+	25.3884	1.38e-09	0.00562	CAGCACCACCACCGCCCGCCGCCGGGGGGCC
MA1929.2	CTCF	chr19_pat_hsa5x17	109678569	109678599	-	25.3884	1.38e-09	0.00562	CTGCTGCTCCCCTCCTCACCTCCAGGTGGGG
MA1929.2	CTCF	chr5_mat_hsa6	177065337	177065367	-	25.3884	1.38e-09	0.00562	CTGCAGGTGCACGATCTCCCTCAAGGTGGCA
MA1929.2	CTCF	chr2_pat_hsa3	207433921	207433951	+	25.3884	1.38e-09	0.00562	CTGCAACGCCACATTTTGCCAACAGGTGGTG
MA1929.2	CTCF	chr3_pat_hsa4	57793534	57793564	+	25.3802	1.39e-09	0.00565	CTTCAGTTCCCGCTACTTCCCGAAGGGGGCA
MA1929.2	CTCF	chr1_pat_hsa1	174313040	174313070	+	25.3802	1.39e-09	0.00565	ctgccttctctggGATGACCAGCAGGTGGCA
MA1929.2	CTCF	chr1_pat_hsa1	203598865	203598895	-	25.3802	1.39e-09	0.00565	ATGCAATCTCCAGGCCTGCCACCTGGTGGCG
MA1929.2	CTCF	chr20_mat_hsa19	65131665	65131695	+	25.3719	1.4e-09	0.00569	CTGCAGTAACGCAGGCAGACACTAGGTGGAG
MA1929.2	CTCF	chr15_pat_hsa14	123090125	123090155	-	25.3719	1.4e-09	0.00569	CTGCAGTGCAAGGGCTGGGCTGCAGGGGACG
MA1929.2	CTCF	chr15_pat_hsa14	27621014	27621044	-	25.3636	1.41e-09	0.00571	CTGCTTGCACAGCTGCCGCCAGCAGAGGGCA
MA1929.2	CTCF	chr20_mat_hsa19	62360661	62360691	-	25.3636	1.41e-09	0.00571	AGGCAGTGACCAGGTTGGCCACGAGGGGGCA
MA1929.2	CTCF	chr7_pat_hsa8	83365577	83365607	-	25.3636	1.41e-09	0.00571	CAGCAGTTCCAGCCCCTCGCTGCTGGGGGCG
MA1929.2	CTCF	chr9_pat_hsa11	138364982	138365012	+	25.3636	1.41e-09	0.00571	cagcagcaggagcggAGGCCACcggggggcg
MA1929.2	CTCF	chr8_pat_hsa10	145074795	145074825	+	25.3636	1.41e-09	0.00571	GGGCAGGGCCAGGCGCTGCCACCTGATGGCG
MA1929.2	CTCF	chr4_pat_hsa17x5	24616478	24616508	-	25.3554	1.42e-09	0.00573	GTGCCGGGGCCGCGGCTGCCGGCTGGGGGCG
MA1929.2	CTCF	chr5_mat_hsa6	51369976	51370006	-	25.3554	1.42e-09	0.00573	CTGCAGTGCGCCTTCCATCCACTGGGAGGCA
MA1929.2	CTCF	chr16_pat_hsa15	61558341	61558371	-	25.3554	1.42e-09	0.00573	CTGCAGTATCCCCAGCAGCCACAAGGGTGCC
MA1929.2	CTCF	chr5_mat_hsa6	61880780	61880810	-	25.3554	1.42e-09	0.00573	CTGCAGTTATACGAATGGCCACCAGGAGTCA
MA1929.2	CTCF	chr10_mat_hsa12	132285342	132285372	-	25.3554	1.42e-09	0.00573	CTGCAGCCCCCCCCCCAACCCCCGGGGGCCG
MA1929.2	CTCF	chr20_mat_hsa19	8926073	8926103	+	25.3471	1.43e-09	0.00575	CTGTCCTCCCTGCAGCAGCCAGCAGAGGGTG
MA1929.2	CTCF	chr1_pat_hsa1	12444985	12445015	-	25.3471	1.43e-09	0.00575	TTGCTGGGCCCGTACAGGCCACCGGGTGGCA
MA1929.2	CTCF	chr10_mat_hsa12	15586155	15586185	+	25.3471	1.43e-09	0.00575	ttgctgggcccgtacaggccaccgggtGGCA
MA1929.2	CTCF	chr1_pat_hsa1	106664192	106664222	+	25.3471	1.43e-09	0.00575	CTGCATTGCCTTTCCTGGGCAGCAGGTGGTG
MA1929.2	CTCF	chr19_pat_hsa5x17	112656774	112656804	-	25.3471	1.43e-09	0.00575	TTGCTGGGCCCGTACAGGCCACCGGGTGGCA
MA1929.2	CTCF	chr3_pat_hsa4	131678931	131678961	-	25.3471	1.43e-09	0.00575	CTGCATATCCCTACCCCACCACCAGGCGGCA
MA1929.2	CTCF	chr1_pat_hsa1	146926961	146926991	+	25.3471	1.43e-09	0.00575	ttgctgggcccgtacaggccaccgggtGGCA
MA1929.2	CTCF	chr10_mat_hsa12	149159424	149159454	-	25.3471	1.43e-09	0.00575	TTGCTGGGCCCGTACAGGCCACCGGGTGGCA
MA1929.2	CTCF	chr5_mat_hsa6	56774243	56774273	+	25.3388	1.44e-09	0.00578	TTGCTGTTCCCCCACTGGCCACCAGGAAGCA
MA1929.2	CTCF	chr8_pat_hsa10	92879496	92879526	-	25.3388	1.44e-09	0.00578	CTGCAGTCCCAGGGGAAGCCACACGGTGGTG
MA1929.2	CTCF	chr3_pat_hsa4	109926767	109926797	-	25.3388	1.44e-09	0.00578	GTGCTGTTTGGCCTCCTGCCAGGAGGTGGCA
MA1929.2	CTCF	chr4_pat_hsa17x5	181913447	181913477	+	25.3388	1.44e-09	0.00578	CTGCAATTCCAACCTTTACCACGAGGTGACA
MA1929.2	CTCF	chr4_pat_hsa17x5	12983238	12983268	-	25.3306	1.45e-09	0.0058	CTGAAGTGACCGATCTCACCACCAGATGGCA
MA1929.2	CTCF	chr4_pat_hsa17x5	14482228	14482258	-	25.3306	1.45e-09	0.0058	CTGCAGCTGCCCCTCTTCCCCCCAGGAGGCA
MA1929.2	CTCF	chr15_pat_hsa14	88731764	88731794	-	25.3306	1.45e-09	0.0058	GTGCTGGTCGGCCTACTGCCAGGAGGTGGCG
MA1929.2	CTCF	chr1_pat_hsa1	215310528	215310558	+	25.3306	1.45e-09	0.0058	GTGGACTGCAAGCTGCTTCCAGCAGGGGGCA
MA1929.2	CTCF	chr3_pat_hsa4	12721540	12721570	-	25.3223	1.46e-09	0.00583	CTGCAGCTCCCCGCAAGGCCACTGCGTGGCG
MA1929.2	CTCF	chr13_pat_hsa9	27924677	27924707	+	25.3223	1.46e-09	0.00583	CTTTAGTTCCACCCTTGGCCAGCAGGTGGTG
MA1929.2	CTCF	chr12_pat_hsa2a	66771397	66771427	-	25.3223	1.46e-09	0.00583	CTGAAGTACCAAAAATATCCACCAGAGGGCA
MA1929.2	CTCF	chr16_pat_hsa15	100440190	100440220	-	25.3223	1.46e-09	0.00583	TAGCAGCACCAAGCCTTGCCAGCAGATGGCG
MA1929.2	CTCF	chr23_mat_hsa22	6508669	6508699	+	25.314	1.47e-09	0.00586	CTACAGTGCTAGTGGAGGCCTCTAGGTGGCG
MA1929.2	CTCF	chr20_mat_hsa19	15142257	15142287	-	25.314	1.47e-09	0.00586	CTGCAGTTCCCAACGGAGACACACGAGGGCA
MA1929.2	CTCF	chr16_pat_hsa15	42803317	42803347	+	25.314	1.47e-09	0.00586	CCGCAGTTCCCCCAAAGGACACATGGGGGCA
MA1929.2	CTCF	chr20_mat_hsa19	52987847	52987877	-	25.3058	1.48e-09	0.00589	AGGCATTACCAGGAGAGGCCAGCAGAGGGCG
MA1929.2	CTCF	chr21_pat_hsa20	71813992	71814022	-	25.3058	1.48e-09	0.00589	CCGCAGTCTCTCCAGCCGCCGCTAGAGGGAA
MA1929.2	CTCF	chr1_pat_hsa1	239308986	239309016	-	25.3058	1.48e-09	0.00589	GTGCCATGTCCCCACTGGCCACTGGGGGGCT
MA1929.2	CTCF	chr1_pat_hsa1	206863292	206863322	-	25.2975	1.49e-09	0.00593	TAGCAGTTCCCACTCCAACCACTAGAGGTCG
MA1929.2	CTCF	chr9_pat_hsa11	40831094	40831124	-	25.2893	1.5e-09	0.00596	CTGCACTGTCTTCCTTAGCCAGCAGAGGACA
MA1929.2	CTCF	chr4_pat_hsa17x5	48592129	48592159	+	25.2893	1.5e-09	0.00596	GCGCAGAGCGAGACTTGGCCAGCAGAGGGCG
MA1929.2	CTCF	chr6_mat_hsa7	72640524	72640554	-	25.2893	1.5e-09	0.00596	CTGCACTTCTGACAACTGCCAACAGAAGGCG
MA1929.2	CTCF	chr11_mat_hsa2b	94471516	94471546	-	25.2893	1.5e-09	0.00596	CTGCAGTTCTCTCGAGGCTCAGCAGGGGGAA
MA1929.2	CTCF	chr4_pat_hsa17x5	144877405	144877435	-	25.2893	1.5e-09	0.00596	TAGCATTTTCCTCATCTGCCACCAGGTGGCA
MA1929.2	CTCF	chr1_pat_hsa1	216982185	216982215	+	25.2893	1.5e-09	0.00596	CTGCAGTACCAGGGCCAGCCTAAGGAGGGCA
MA1929.2	CTCF	chr9_pat_hsa11	13783316	13783346	-	25.281	1.51e-09	0.00599	CTGCAGTGATGTCAATGGCCAGGGGAGGGCA
MA1929.2	CTCF	chr20_mat_hsa19	15971904	15971934	+	25.281	1.51e-09	0.00599	ATGTAGTTCCCGCGGTGGCCGCCTGGAGGCA
MA1929.2	CTCF	chr8_pat_hsa10	23057887	23057917	+	25.2727	1.52e-09	0.00602	CACCACTTCCAGTGAAAGCCACCAGGGGGCG
MA1929.2	CTCF	chr8_pat_hsa10	26726384	26726414	-	25.2727	1.52e-09	0.00602	ATGCAGTGCTTCCTTACTCCACTGGGTGGCG
MA1929.2	CTCF	chr12_pat_hsa2a	34004600	34004630	-	25.2727	1.52e-09	0.00602	GGGCTGGGCCCGCGGGCGGCAGCAGGGGGCG
MA1929.2	CTCF	chr16_pat_hsa15	41648824	41648854	+	25.2727	1.52e-09	0.00602	CTGCCCTGCCAGTAGTGGCCTTCAGGGGGCT
MA1929.2	CTCF	chr8_pat_hsa10	137290534	137290564	+	25.2727	1.52e-09	0.00602	CAGCAGTTCCTCCCTCCCACTGGAGGGGGCA
MA1929.2	CTCF	chr16_pat_hsa15	22126066	22126096	+	25.2645	1.53e-09	0.00604	CTGCAGGGCAGGAGCTGAGCTGCAGGGGGCG
MA1929.2	CTCF	chr3_pat_hsa4	28078758	28078788	-	25.2645	1.53e-09	0.00604	CTTCAGCTCCTGCTGCTTCCTGAAGGGGGCA
MA1929.2	CTCF	chr20_mat_hsa19	62314398	62314428	+	25.2645	1.53e-09	0.00604	CTGCAAATTCTCAATTGGCCACAAGGTGGAG
MA1929.2	CTCF	chr7_pat_hsa8	135607787	135607817	+	25.2645	1.53e-09	0.00604	CTGCAAGTCACGACCTGACCACTAGGAGGCA
MA1929.2	CTCF	chr1_pat_hsa1	193498845	193498875	-	25.2645	1.53e-09	0.00604	TTGCTCCTCCACAGACGGCCACCAGATGGAG
MA1929.2	CTCF	chr18_pat_hsa16	18314970	18315000	-	25.2562	1.54e-09	0.00605	CTGAAGGGGTCCCAGAGACCACCAGGGGGCG
MA1929.2	CTCF	chr18_pat_hsa16	18472169	18472199	-	25.2562	1.54e-09	0.00605	CTGAAGGGGTCCCAGAGACCACCAGGGGGCG
MA1929.2	CTCF	chr7_pat_hsa8	21769269	21769299	+	25.2562	1.54e-09	0.00605	GTGCTGCGCACCGCGGCTCCGCCAGGGGGCA
MA1929.2	CTCF	chr9_pat_hsa11	52906167	52906197	-	25.2562	1.54e-09	0.00605	GTGCCCTACCACTTGGCTCCACCAGGGGGAG
MA1929.2	CTCF	chr18_pat_hsa16	65188137	65188167	+	25.2562	1.54e-09	0.00605	CTGAAGGGGTCCCAGAGACCACCAGGGGGCG
MA1929.2	CTCF	chr2_pat_hsa3	67869970	67870000	+	25.2562	1.54e-09	0.00605	GCGCAGTGCCTGCGGCAGGCGGCAGGAGGCG
MA1929.2	CTCF	chr18_pat_hsa16	69406969	69406999	-	25.2562	1.54e-09	0.00605	CTGAAGGGGTCCCAGAGACCACCAGGGGGCG
MA1929.2	CTCF	chr8_pat_hsa10	72698663	72698693	-	25.2562	1.54e-09	0.00605	CTGCAGCGCAGGCCTCGGCCCCCAGGGAGCA
MA1929.2	CTCF	chr16_pat_hsa15	76523405	76523435	-	25.2562	1.54e-09	0.00605	CCGCCCTGCGGGGCCCGGCCAGTGGGGGGCG
MA1929.2	CTCF	chr20_mat_hsa19	39888149	39888179	-	25.2479	1.56e-09	0.00608	CTGCAGTGAGCCCCTTAGGCAGGAGGGGGCA
MA1929.2	CTCF	chr20_mat_hsa19	60664693	60664723	+	25.2479	1.56e-09	0.00608	CAGCTCTTGCTCACGGTACCAGCAGGTGGCG
MA1929.2	CTCF	chr20_mat_hsa19	67088205	67088235	+	25.2479	1.56e-09	0.00608	GAGTTGTTCCAACCTGGGCCACCAGATGGCG
MA1929.2	CTCF	chr2_pat_hsa3	81950032	81950062	-	25.2479	1.56e-09	0.00608	CAGCCGTTCCAGCTGTGGCCAAAAGGGGCCA
MA1929.2	CTCF	chr14_pat_hsa13	42965300	42965330	-	25.2397	1.57e-09	0.00612	CTGCAGTTCTTGGAGCAGACAGTGGGTGGTG
MA1929.2	CTCF	chr13_pat_hsa9	133452802	133452832	+	25.2397	1.57e-09	0.00612	GTGCCTCCCCAGCACTGGCCACCAGAGGGAG
MA1929.2	CTCF	chr9_pat_hsa11	12689800	12689830	-	25.2314	1.58e-09	0.00614	CTGCAGGTCTTCTAGATACCAGTAGATGGCA
MA1929.2	CTCF	chr4_pat_hsa17x5	47050965	47050995	-	25.2314	1.58e-09	0.00614	CTGTCATACCGTCTGTGGCCAGCAGGGGGTA
MA1929.2	CTCF	chr9_pat_hsa11	52021381	52021411	-	25.2314	1.58e-09	0.00614	CTGCACCGCAGGATGTGGTCACTAGAGGGCA
MA1929.2	CTCF	chr14_pat_hsa13	65734032	65734062	+	25.2314	1.58e-09	0.00614	GTGCCCAGCCGGGCGCGGCCGGGAGAGGGCG
MA1929.2	CTCF	chr16_pat_hsa15	90857576	90857606	+	25.2314	1.58e-09	0.00614	CGCCACCTCCAACCGCCGCCACCAGAGGGCG
MA1929.2	CTCF	chr5_mat_hsa6	185711414	185711444	-	25.2314	1.58e-09	0.00614	CTGCAGTGCGCCTCTGATGCACCAGATGGCG
MA1929.2	CTCF	chr23_mat_hsa22	21727249	21727279	+	25.2231	1.59e-09	0.00617	CTGCAGCGCTGGGAGTGGCCATATGGGGGCA
MA1929.2	CTCF	chr11_mat_hsa2b	24065375	24065405	+	25.2231	1.59e-09	0.00617	ATGCAGTTGCCGCACGTGCCTGAGGAGGGCG
MA1929.2	CTCF	chr12_pat_hsa2a	50539414	50539444	-	25.2231	1.59e-09	0.00617	CAGCTGCGCTTCCCAGGACCAGTAGAGGGCG
MA1929.2	CTCF	chr17_mat_hsa18	90419943	90419973	+	25.2231	1.59e-09	0.00617	CTGAAGTTCCAAAAGTCACCAGCAGATGGCC
MA1929.2	CTCF	chr4_pat_hsa17x5	152771269	152771299	+	25.2231	1.59e-09	0.00617	CTGGAGCTCCTCCATCCACCTGCAGATGGCA
MA1929.2	CTCF	chr20_mat_hsa19	7765611	7765641	-	25.2149	1.6e-09	0.0062	GTGCAGCATCAACCGCTTCCAGCAGGTGGAG
MA1929.2	CTCF	chr21_pat_hsa20	31243911	31243941	+	25.2149	1.6e-09	0.0062	TTGCAGCCACCAGAGCGGCCAGTGGAGGGCG
MA1929.2	CTCF	chr1_pat_hsa1	155952209	155952239	-	25.2149	1.6e-09	0.0062	GTGCTGTTTGGCCTCCAGCCAGGAGGTGGCA
MA1929.2	CTCF	chr4_pat_hsa17x5	52360371	52360401	-	25.2066	1.61e-09	0.00624	CTGCTGCCCCACATTCACCCTGAAGGGGGCA
MA1929.2	CTCF	chr20_mat_hsa19	24449796	24449826	+	25.1983	1.62e-09	0.00627	CGGCAGCGCATTACGCTGCCACGAGAGGGCG
MA1929.2	CTCF	chr23_mat_hsa22	44131447	44131477	+	25.1983	1.62e-09	0.00627	CGGCGGCTTCTGGCTTGACCACCAGGTGGCG
MA1929.2	CTCF	chr4_pat_hsa17x5	47015692	47015722	+	25.1983	1.62e-09	0.00627	CTGCCCCGGCTCCACCTGCCCCCAGAGGGCA
MA1929.2	CTCF	chr1_pat_hsa1	130440957	130440987	-	25.1983	1.62e-09	0.00627	TTGCAGTACCCAACTGGTCCACAGGGTGGCG
MA1929.2	CTCF	chr4_pat_hsa17x5	184116192	184116222	+	25.1983	1.62e-09	0.00627	CCGCGCTTCCCCGCGTGGCCGCTGGAGGGCA
MA1929.2	CTCF	chr4_pat_hsa17x5	42195891	42195921	-	25.1901	1.64e-09	0.00629	CTGCAGTTCCCGCGCAGGCCTCTGGGTGCTG
MA1929.2	CTCF	chr20_mat_hsa19	68443439	68443469	-	25.1901	1.64e-09	0.00629	GTGCAGTTTGGCATACTACCAGCAGATGGCA
MA1929.2	CTCF	chr5_mat_hsa6	86865348	86865378	+	25.1901	1.64e-09	0.00629	CTGCAGAGCTGGTGGGAGCCAGGAGGAGGCG
MA1929.2	CTCF	chr5_mat_hsa6	87863642	87863672	-	25.1901	1.64e-09	0.00629	CTGCAGAGCTGGTGGGAGCCAGGAGGAGGCG
MA1929.2	CTCF	chr5_mat_hsa6	89753362	89753392	+	25.1901	1.64e-09	0.00629	CTGCAGAGCTGGTGGGAGCCAGGAGGAGGCG
MA1929.2	CTCF	chr12_pat_hsa2a	96599966	96599996	-	25.1901	1.64e-09	0.00629	GTGCAGGTCCTTGGGCCATCTCTAGGGGGCG
MA1929.2	CTCF	chr20_mat_hsa19	18878559	18878589	-	25.1818	1.65e-09	0.00632	CTGCAGCCGCCGCAGCGGGCAGGGGAGGGCA
MA1929.2	CTCF	chr4_pat_hsa17x5	42668805	42668835	-	25.1818	1.65e-09	0.00632	CTGCAGCCTGGCCTCTTGCCAGCAGAGGGAG
MA1929.2	CTCF	chr20_mat_hsa19	50539735	50539765	+	25.1818	1.65e-09	0.00632	CAGCAATGCCGAAGGCGACCGCCAGGGGGAC
MA1929.2	CTCF	chr10_mat_hsa12	52354291	52354321	-	25.1818	1.65e-09	0.00632	CTGCAGCACCGTAGGCCACCACCTGGAGGCA
MA1929.2	CTCF	chr20_mat_hsa19	8525409	8525439	-	25.1736	1.66e-09	0.00634	GGGCGATTCCGCACGGAGCCGCCAGGGGGCG
MA1929.2	CTCF	chr19_pat_hsa5x17	17545350	17545380	-	25.1736	1.66e-09	0.00634	CGGCATTTCCCTCGGTGGCCACACGAGGGCA
MA1929.2	CTCF	chr7_pat_hsa8	48231952	48231982	+	25.1736	1.66e-09	0.00634	CTGTTATTCTAAAGGCGGCCAGGAGGTGGCA
MA1929.2	CTCF	chr4_pat_hsa17x5	48596253	48596283	+	25.1736	1.66e-09	0.00634	CTGCGGTTCTAATTCTCACCACCAGAAGGCG
MA1929.2	CTCF	chr5_mat_hsa6	50802764	50802794	-	25.1736	1.66e-09	0.00634	CTGGAGCCACATCAGCGACCTCCAGGGGGCG
MA1929.2	CTCF	chr7_pat_hsa8	64665708	64665738	-	25.1736	1.66e-09	0.00634	CTGCAGTACTGAAGACAGACACCAGAGGGAG
MA1929.2	CTCF	chr9_pat_hsa11	81852093	81852123	+	25.1736	1.66e-09	0.00634	TGGCACTCCCGAGCGCGGCCACCAGAGGGAG
MA1929.2	CTCF	chr4_pat_hsa17x5	155739660	155739690	+	25.1736	1.66e-09	0.00634	ATGGAGTTCTGAGAGAGCCCACCAGGGGGCG
MA1929.2	CTCF	chr23_mat_hsa22	43445056	43445086	-	25.1653	1.67e-09	0.00636	GTGTTGTGCTGCTGGTCACCAGCAGAGGGCG
MA1929.2	CTCF	chr9_pat_hsa11	51468730	51468760	-	25.1653	1.67e-09	0.00636	TGGCAATTGTTGTTGTGGCCACCAGGTGGCG
MA1929.2	CTCF	chr12_pat_hsa2a	54893297	54893327	+	25.1653	1.67e-09	0.00636	CTGTCACTCCAGAGATGACCACCAGATGGCG
MA1929.2	CTCF	chr17_mat_hsa18	92907058	92907088	-	25.1653	1.67e-09	0.00636	CTGCACTTCACTGTACCGACAGAAGAGGGCA
MA1929.2	CTCF	chr15_pat_hsa14	95315611	95315641	+	25.1653	1.67e-09	0.00636	GTGCAATATTCAGGTCTGCCAGAAGGTGGCG
MA1929.2	CTCF	chrX_mat_hsaX	113576856	113576886	-	25.1653	1.67e-09	0.00636	ATGTAGTTCTGGCTTTGACCAGAAGGTGGCA
MA1929.2	CTCF	chr9_pat_hsa11	124866451	124866481	+	25.1653	1.67e-09	0.00636	CTGCCATTCTACCATGGGCCACCAGGTGGTC
MA1929.2	CTCF	chr6_mat_hsa7	7684750	7684780	-	25.157	1.68e-09	0.0064	CTGCTGCTCCTGCTCTGCCCTCCAGGGGTCC
MA1929.2	CTCF	chr12_pat_hsa2a	112948226	112948256	-	25.157	1.68e-09	0.0064	CTGTACTACCTGTAAAGGCCTCCAGATGGCG
MA1929.2	CTCF	chr6_mat_hsa7	88854621	88854651	-	25.1488	1.69e-09	0.00643	CTGCAACAACAGAAACTGCCAGGAGGTGGCA
MA1929.2	CTCF	chr13_pat_hsa9	126855351	126855381	-	25.1488	1.69e-09	0.00643	ACGCAGTGCCGCCGCCCACCTGCAGGTGGAG
MA1929.2	CTCF	chr7_pat_hsa8	136231694	136231724	-	25.1488	1.69e-09	0.00643	CTGCGGGGCCGGGCGAGGCCGCCCGGTGGCG
MA1929.2	CTCF	chr6_mat_hsa7	151651710	151651740	-	25.1488	1.69e-09	0.00643	CTGCTGCGGCCCTGCTGGTCACTAGAGGGCA
MA1929.2	CTCF	chr18_pat_hsa16	18858937	18858967	+	25.1405	1.71e-09	0.00646	CTGCAATGTAGACGCCATCCTGCAGGTGGCG
MA1929.2	CTCF	chr20_mat_hsa19	22620400	22620430	-	25.1405	1.71e-09	0.00646	CTGCCTTTCTCAGTCTTACCTGCAGGGGGCA
MA1929.2	CTCF	chr9_pat_hsa11	69219356	69219386	-	25.1405	1.71e-09	0.00646	CTGCAGTATCATACGCAGACACTAGAGGGAG
MA1929.2	CTCF	chr19_pat_hsa5x17	111016319	111016349	+	25.1405	1.71e-09	0.00646	CAGCGGTGTCTGGATGGACCAGCAGAGGGCA
MA1929.2	CTCF	chr14_pat_hsa13	127818540	127818570	+	25.1405	1.71e-09	0.00646	CTGCACCATCCCCACATGCCAGCAGAGGGTG
MA1929.2	CTCF	chr20_mat_hsa19	24276948	24276978	+	25.1322	1.72e-09	0.00648	CAGCAGGGCCAGCTCTGTCCACTTGGGGGCC
MA1929.2	CTCF	chr4_pat_hsa17x5	42852060	42852090	-	25.1322	1.72e-09	0.00648	GTGCGCTACCTCGTACCACCACCAGGAGGCG
MA1929.2	CTCF	chr10_mat_hsa12	49189387	49189417	-	25.1322	1.72e-09	0.00648	GTGCAGATGAGGCAGTGGTCAGCAGGGGGCG
MA1929.2	CTCF	chr5_mat_hsa6	94996909	94996939	+	25.1322	1.72e-09	0.00648	CTGCTGCCTCTCCTTCTGCCTCCAGGTGGAG
MA1929.2	CTCF	chr12_pat_hsa2a	108573513	108573543	+	25.1322	1.72e-09	0.00648	CTGCAGTATGGCCTGGAACCTGCAGAGGGCA
MA1929.2	CTCF	chr5_mat_hsa6	24899077	24899107	+	25.124	1.73e-09	0.00652	CTGCTGTACCGCACATGAGCGGCAGAGGGCA
MA1929.2	CTCF	chr23_mat_hsa22	28040406	28040436	-	25.124	1.73e-09	0.00652	CAGCAGTGCCCAAGAGGAGCAGTAGATGGCG
MA1929.2	CTCF	chr20_mat_hsa19	19199020	19199050	+	25.1157	1.74e-09	0.00655	CTGCAGCCCCCTCCGGCGCAAGCGGAGGGCG
MA1929.2	CTCF	chr20_mat_hsa19	62198706	62198736	+	25.1157	1.74e-09	0.00655	GTGCAGTTCAGAATATGGACACAAGGTGGCA
MA1929.2	CTCF	chr9_pat_hsa11	74398821	74398851	-	25.1157	1.74e-09	0.00655	AGGTAGTGCTGCCCACTGCCAGCAGGGGGCA
MA1929.2	CTCF	chr17_mat_hsa18	91957871	91957901	-	25.1157	1.74e-09	0.00655	CTGCACTGGCAGCTTCTCCCAGCAGGAGGTG
MA1929.2	CTCF	chrX_mat_hsaX	100873817	100873847	+	25.1157	1.74e-09	0.00655	CAGCAGTGCCACCAGGCTCCAGCAGGTGTTG
MA1929.2	CTCF	chr15_pat_hsa14	123796044	123796074	-	25.1157	1.74e-09	0.00655	CTGCAGGGGCATCTGAGACCACGAGGGGGTG
MA1929.2	CTCF	chr3_pat_hsa4	9597594	9597624	-	25.1074	1.75e-09	0.00659	CAGCAGCTCCAGGGATGGCCACTAGGGAGAG
MA1929.2	CTCF	chr19_pat_hsa5x17	57308316	57308346	+	25.1074	1.75e-09	0.00659	CTGCAATACCAGTCTTTCCCAAGAGGGggca
MA1929.2	CTCF	chr7_pat_hsa8	26759189	26759219	-	25.0992	1.77e-09	0.00661	AGGCTGTGCCGGCTGTGGTCACGAGGGGGCG
MA1929.2	CTCF	chr4_pat_hsa17x5	31586134	31586164	-	25.0992	1.77e-09	0.00661	CTCCTGTGCCCGAGGTGGCCGCTGGGTGGCA
MA1929.2	CTCF	chr5_mat_hsa6	50589360	50589390	-	25.0992	1.77e-09	0.00661	CAGCCACTACCCATTTGGCCACTAGGTGGCG
MA1929.2	CTCF	chr20_mat_hsa19	58104654	58104684	-	25.0992	1.77e-09	0.00661	CTGCTGTTCTCTCATTACCCACCAGTGGGCG
MA1929.2	CTCF	chr8_pat_hsa10	136739321	136739351	+	25.0992	1.77e-09	0.00661	CAGCCCGGTCCCTGGCTGCCGGCAGGGGGCG
MA1929.2	CTCF	chr1_pat_hsa1	164700889	164700919	-	25.0992	1.77e-09	0.00661	CTGAAGTTTTTGTAGTAGCCAGTAGGTGGCA
MA1929.2	CTCF	chr1_pat_hsa1	217701978	217702008	+	25.0992	1.77e-09	0.00661	CTGCAGTGCCCGCAGCGGCGGGTTGGGGGAG
MA1929.2	CTCF	chr1_pat_hsa1	16357465	16357495	+	25.0909	1.78e-09	0.00664	CTGCAGTGCCCGTGGCTAACAGAGGAGGGCC
MA1929.2	CTCF	chr3_pat_hsa4	25130451	25130481	-	25.0909	1.78e-09	0.00664	TTGCCCTCCCTGAGGCTGCCACTAGAGGGAG
MA1929.2	CTCF	chr16_pat_hsa15	75809228	75809258	-	25.0909	1.78e-09	0.00664	CTGCAGTTTTTATTATTACCAGCAGAGGGAG
MA1929.2	CTCF	chr20_mat_hsa19	22060888	22060918	+	25.0826	1.79e-09	0.00666	CTTGAGTCCCGCGGATGGCCAGTAGGGGGCG
MA1929.2	CTCF	chr17_mat_hsa18	38595705	38595735	-	25.0826	1.79e-09	0.00666	CTGGGGTTCGGAACGAGGCCAGCAGGGGGCG
MA1929.2	CTCF	chr16_pat_hsa15	40982454	40982484	+	25.0826	1.79e-09	0.00666	GGGGAGGGCCCAGCGCTGCCACCAGGGGGCA
MA1929.2	CTCF	chr4_pat_hsa17x5	52722646	52722676	+	25.0826	1.79e-09	0.00666	CCGCACTTCCCGCGACGGCCGCTGGGTGTCA
MA1929.2	CTCF	chr3_pat_hsa4	73841897	73841927	-	25.0826	1.79e-09	0.00666	CTGCTGCTCCCCTTTAGCCCAGTAGGAGGCA
MA1929.2	CTCF	chr16_pat_hsa15	102170773	102170803	+	25.0826	1.79e-09	0.00666	CTGCGCTCCCTCGCGGTGGCGCCAGGTGGCG
MA1929.2	CTCF	chr11_mat_hsa2b	104084674	104084704	-	25.0826	1.79e-09	0.00666	CAGCAGTCGTCAGAGCTACCAGCAGGGGGCC
MA1929.2	CTCF	chr15_pat_hsa14	111068608	111068638	-	25.0826	1.79e-09	0.00666	TTGCAGTTTGAGATATCGCCACGAGAGGGCA
MA1929.2	CTCF	chrX_mat_hsaX	122871846	122871876	+	25.0826	1.79e-09	0.00666	CGGCACTACACAGCTTCTCCAGCAGGGGGCG
MA1929.2	CTCF	chr8_pat_hsa10	46924855	46924885	+	25.0744	1.8e-09	0.0067	CTGCAGGGCCAGGAGCCCCCGGGGGGGGGAG
MA1929.2	CTCF	chr4_pat_hsa17x5	41288656	41288686	-	25.0661	1.82e-09	0.00673	TTGCCATTCTCCGTGTGTCCACCAGGGGCCG
MA1929.2	CTCF	chr9_pat_hsa11	73017154	73017184	+	25.0661	1.82e-09	0.00673	TTGCAGTACCTCTTTTTACCACCAGGTGGGG
MA1929.2	CTCF	chr15_pat_hsa14	111641041	111641071	+	25.0661	1.82e-09	0.00673	GCGCCGTCCCCGCACCCGCCACGAGGCGGCG
MA1929.2	CTCF	chr1_pat_hsa1	124702570	124702600	+	25.0661	1.82e-09	0.00673	TTGCAGTCCCCACGGGGGCCACAAGAGTGCG
MA1929.2	CTCF	chr1_pat_hsa1	212845732	212845762	-	25.0661	1.82e-09	0.00673	CTGTGGTTCCATGAGCAGCCAGGGGGTGGCG
MA1929.2	CTCF	chr1_pat_hsa1	240340440	240340470	+	25.0661	1.82e-09	0.00673	CTGCAGTTGCCCTGGTCGCTAGCAGGGGGGG
MA1929.2	CTCF	chr20_mat_hsa19	9482169	9482199	-	25.0579	1.83e-09	0.00676	CTGTACTCCCACCCCTGGGCGCGAGGGGGCA
MA1929.2	CTCF	chr13_pat_hsa9	31674431	31674461	-	25.0579	1.83e-09	0.00676	CAGCAATCTCACCAGCTGCCAGATGGTGGCG
MA1929.2	CTCF	chr12_pat_hsa2a	32701724	32701754	+	25.0579	1.83e-09	0.00676	CAGCAATCTCACCAGCTGCCAGATGGTGGCG
MA1929.2	CTCF	chr20_mat_hsa19	59237591	59237621	-	25.0579	1.83e-09	0.00676	CTGCTATTCTGCCTCCTGCCACCTGGGGCCA
MA1929.2	CTCF	chr15_pat_hsa14	112732155	112732185	-	25.0579	1.83e-09	0.00676	GTGCAATTCCAGATATGACCAACAGAGGGTG
MA1929.2	CTCF	chr4_pat_hsa17x5	18662807	18662837	-	25.0496	1.84e-09	0.00677	CTGCCCTCCCCCCGCACCCCGCCAGGAGGCG
MA1929.2	CTCF	chr1_pat_hsa1	26700718	26700748	+	25.0496	1.84e-09	0.00677	ATGCTCTGCCTCCAAGCGCCACGTGGGGGCG
MA1929.2	CTCF	chr21_pat_hsa20	53161312	53161342	-	25.0496	1.84e-09	0.00677	CAGCAGGTCCCAACACAGCCACCTGGGGGCT
MA1929.2	CTCF	chr14_pat_hsa13	66355374	66355404	+	25.0496	1.84e-09	0.00677	CTGCAGTGTTCCCCAAGCCCGCAGGGGGGCA
MA1929.2	CTCF	chr11_mat_hsa2b	74817178	74817208	+	25.0496	1.84e-09	0.00677	ctgctgttCCCCATGCTGCCCCCAGGGAGCT
MA1929.2	CTCF	chr9_pat_hsa11	82905469	82905499	+	25.0496	1.84e-09	0.00677	TGGCATTGCCAACATTGACCACCAGGTGGCA
MA1929.2	CTCF	chr3_pat_hsa4	138780892	138780922	-	25.0496	1.84e-09	0.00677	TTGCGCGGCCGGCGCCCGCCCCCAGGGGGCA
MA1929.2	CTCF	chr4_pat_hsa17x5	143827910	143827940	+	25.0496	1.84e-09	0.00677	CAGCAGCAGCCCCAGCTGCCAGCAGGAGGCC
MA1929.2	CTCF	chr2_pat_hsa3	148213323	148213353	+	25.0496	1.84e-09	0.00677	CTGTAGTTTCCGAAGACGCCACTAGGTGTCA
MA1929.2	CTCF	chr6_mat_hsa7	164452177	164452207	-	25.0496	1.84e-09	0.00677	CTGCAGGGCCCGCTGGGTCCACAGCGGGGCG
MA1929.2	CTCF	chr6_mat_hsa7	166327499	166327529	+	25.0496	1.84e-09	0.00677	GTGCAATATTTTCAGCGGCCACAGGAGGGCG
MA1929.2	CTCF	chr9_pat_hsa11	13914904	13914934	+	25.0413	1.86e-09	0.0068	GTGCAGTGCTGGAAGAAGCCACTAGGTGGGA
MA1929.2	CTCF	chr8_pat_hsa10	37925092	37925122	-	25.0413	1.86e-09	0.0068	GTGCAGTTACCCAGGCGGGCGCTGGAGGGCA
MA1929.2	CTCF	chr16_pat_hsa15	45666953	45666983	+	25.0413	1.86e-09	0.0068	CTGCAGTGACTCTCCCAGACACTAGAGGGTG
MA1929.2	CTCF	chr16_pat_hsa15	45848484	45848514	-	25.0413	1.86e-09	0.0068	CTGCAGTGACTCTCCCAGACACTAGAGGGTG
MA1929.2	CTCF	chr15_pat_hsa14	86930680	86930710	-	25.0413	1.86e-09	0.0068	ATGCAAGCCCCTCGCATCCCACCAGGGGGCA
MA1929.2	CTCF	chr8_pat_hsa10	68211981	68212011	+	25.0331	1.87e-09	0.00684	CTGCAGGAAGGCCTGCTGCCTCCAGATGGCG
MA1929.2	CTCF	chr15_pat_hsa14	71383819	71383849	-	25.0331	1.87e-09	0.00684	GTGCAACGCAGACTCCGGCCATCAGAGGGCG
MA1929.2	CTCF	chr23_mat_hsa22	20087462	20087492	+	25.0248	1.88e-09	0.00686	GGGCGCCTCCATCTGAGGCCACCAGGGGGCA
MA1929.2	CTCF	chr19_pat_hsa5x17	39696627	39696657	+	25.0248	1.88e-09	0.00686	CTGCAATTCAGGTACCTGCCACTAGAGGGAC
MA1929.2	CTCF	chrX_mat_hsaX	43962198	43962228	+	25.0248	1.88e-09	0.00686	CTGCAGTACAGCAAACAGACACCAGAGGGAG
MA1929.2	CTCF	chr13_pat_hsa9	114004683	114004713	+	25.0248	1.88e-09	0.00686	ATGCAGTGTTAGCTCTGGCCACATGATGGCG
MA1929.2	CTCF	chr15_pat_hsa14	123860526	123860556	-	25.0248	1.88e-09	0.00686	CTGCAGGGTGGGGGCTGGGCTGCAGGGGGCG
MA1929.2	CTCF	chr7_pat_hsa8	128528149	128528179	+	25.0248	1.88e-09	0.00686	CTGTTGTTCCTCTGGCTCCCAGGAGGGGGAG
MA1929.2	CTCF	chr19_pat_hsa5x17	31383755	31383785	-	25.0165	1.9e-09	0.00689	CTGCAGGTCCCGAGCCCTGCCCCAGGGGGAG
MA1929.2	CTCF	chr9_pat_hsa11	69077964	69077994	-	25.0165	1.9e-09	0.00689	CTTCACTGCCGGCTCCCGCCAGCAGGAGGCC
MA1929.2	CTCF	chr21_pat_hsa20	75702300	75702330	+	25.0165	1.9e-09	0.00689	CTGCAGCCACCGTCACGGCCAGAGGATGGCA
MA1929.2	CTCF	chr8_pat_hsa10	106121133	106121163	-	25.0165	1.9e-09	0.00689	CTGCAGGTCCCGAGCCCTGCCCCAGGGGGAG
MA1929.2	CTCF	chr4_pat_hsa17x5	131205041	131205071	-	25.0165	1.9e-09	0.00689	CTGAAGTGACCTATTCCGCCAGGAGGTGGCG
MA1929.2	CTCF	chrX_mat_hsaX	141270639	141270669	+	25.0165	1.9e-09	0.00689	CTGCAGTTCCGCAGTTTGACCGCAGGGGACG
MA1929.2	CTCF	chr20_mat_hsa19	17516972	17517002	-	25.0083	1.91e-09	0.00692	CTGCCGCGCCGTCGGGAGCCGCGAGGAGGCG
MA1929.2	CTCF	chr20_mat_hsa19	20090818	20090848	-	25.0083	1.91e-09	0.00692	ACGCAGTCCCATGGGGGACCTCTAGGGGGCA
MA1929.2	CTCF	chr16_pat_hsa15	77922630	77922660	+	25.0083	1.91e-09	0.00692	GAGCAGGTGCTGAGATGGCCTGCAGAGGGCG
MA1929.2	CTCF	chr19_pat_hsa5x17	95119362	95119392	-	25.0083	1.91e-09	0.00692	CTGATGTTCCCCCCACTTGCACTAGGGGGCA
MA1929.2	CTCF	chr20_mat_hsa19	20202964	20202994	-	25	1.92e-09	0.00695	CTGCACCTCCCCCTGGGTCAACCAGGTGGCC
MA1929.2	CTCF	chr10_mat_hsa12	44175196	44175226	+	25	1.92e-09	0.00695	CTGCAGGACCCCTAGCCACCATGAGAGGGCA
MA1929.2	CTCF	chr16_pat_hsa15	89463533	89463563	-	25	1.92e-09	0.00695	CGGCTACACTCCTGGTGGCCACCAGAGGGCA
MA1929.2	CTCF	chr7_pat_hsa8	149965648	149965678	+	25	1.92e-09	0.00695	CAGCAGCTTCAGGTTGGGCCGGCAGGGGCCG
MA1929.2	CTCF	chr2_pat_hsa3	162268346	162268376	+	25	1.92e-09	0.00695	CTGCTGTGGTCAAAGTGGCCTTCAGGGGGCA
MA1929.2	CTCF	chr20_mat_hsa19	6513942	6513972	-	24.9917	1.94e-09	0.00697	CTGCCATCCCCTCTCTGGCCACCAGAGTGCA
MA1929.2	CTCF	chr4_pat_hsa17x5	9637579	9637609	+	24.9917	1.94e-09	0.00697	GAGCTGTGGCTGCCCTGGCCAGGAGGGGGCC
MA1929.2	CTCF	chr19_pat_hsa5x17	23539440	23539470	+	24.9917	1.94e-09	0.00697	CAGCAGGGCCCGCGATCGGCAGCAGAAGGCG
MA1929.2	CTCF	chr22_mat_hsa21	47151641	47151671	-	24.9917	1.94e-09	0.00697	CTGCAGTGCCGTGGGTCCCCAGTGAGGGGCA
MA1929.2	CTCF	chr10_mat_hsa12	82142444	82142474	-	24.9917	1.94e-09	0.00697	CTGCACATCAGCAGCTGTCCAGCAGATGGCA
MA1929.2	CTCF	chr15_pat_hsa14	121061986	121062016	+	24.9917	1.94e-09	0.00697	CCGTCTTGCCGCGAGTGGCCAGCAGAGGGCG
MA1929.2	CTCF	chr14_pat_hsa13	128923924	128923954	+	24.9917	1.94e-09	0.00697	CTGCAGCCCCGGCCTGCGCCTCTGGAGGGAG
MA1929.2	CTCF	chr2_pat_hsa3	209084046	209084076	-	24.9917	1.94e-09	0.00697	AGGCAATGCCGGCTGTGAACTCCAGGGGGCG
MA1929.2	CTCF	chr1_pat_hsa1	237150005	237150035	-	24.9917	1.94e-09	0.00697	GTGCAGTACCACAGATAACCACTAGATGCCG
MA1929.2	CTCF	chr13_pat_hsa9	27992250	27992280	+	24.9835	1.95e-09	0.00701	GAGCAATGTTAGGGATGACCAGCAGAGGGCG
MA1929.2	CTCF	chr10_mat_hsa12	136109296	136109326	+	24.9835	1.95e-09	0.00701	CTGCTGTGCTGGGCGCAGCCGGCCGGGGGCT
MA1929.2	CTCF	chr10_mat_hsa12	15845548	15845578	-	24.9752	1.96e-09	0.00705	GGGCACCGCCAGATGTGGCCACGAGGGGGTG
MA1929.2	CTCF	chr13_pat_hsa9	60502752	60502782	+	24.9752	1.96e-09	0.00705	CTGCAGCTCCCTGTACGACCAACAGGAGGAG
MA1929.2	CTCF	chr9_pat_hsa11	68742175	68742205	+	24.9752	1.96e-09	0.00705	CTGTGCTGCCAGTGACTTCCACCAgagggca
MA1929.2	CTCF	chr20_mat_hsa19	6000155	6000185	-	24.9669	1.98e-09	0.00705	CTGCAGTTGCCCTAGTCGCTAGCAGGGGGGG
MA1929.2	CTCF	chr3_pat_hsa4	21869004	21869034	+	24.9669	1.98e-09	0.00705	cTGCTATTCGCCATCCAGGCAGCAGGGGGAG
MA1929.2	CTCF	chr7_pat_hsa8	34779162	34779192	-	24.9669	1.98e-09	0.00705	CTCCACTGCGCCCAGCTTCCAGCAGAGGGCA
MA1929.2	CTCF	chr14_pat_hsa13	37658236	37658266	-	24.9669	1.98e-09	0.00705	CTGCAGTGCCACTGCTAGGCTGGAGGTGGAG
MA1929.2	CTCF	chr16_pat_hsa15	99136333	99136363	+	24.9669	1.98e-09	0.00705	GTGCAGTGACAGTGGCTGCCATGAGAGGGCA
MA1929.2	CTCF	chr19_pat_hsa5x17	112384392	112384422	+	24.9669	1.98e-09	0.00705	CTGCAGTTGCCCTAGTCGCTAGCAGGGGGGG
MA1929.2	CTCF	chr15_pat_hsa14	123449782	123449812	-	24.9669	1.98e-09	0.00705	CTGCAGGGGCGCGCAGGGCCAACTGGGGGCG
MA1929.2	CTCF	chr15_pat_hsa14	123964923	123964953	+	24.9669	1.98e-09	0.00705	CTGCAGTTGCCCTAGTCGCTAGCAGGGGGGG
MA1929.2	CTCF	chr10_mat_hsa12	148873125	148873155	+	24.9669	1.98e-09	0.00705	CTGCAGTTGCCCTAGTCGCTAGCAGGGGGGG
MA1929.2	CTCF	chr6_mat_hsa7	167221882	167221912	+	24.9669	1.98e-09	0.00705	CTGCTGTTTCTAAGGCCCCCAGTAGGTGGTA
MA1929.2	CTCF	chr6_mat_hsa7	168403453	168403483	+	24.9669	1.98e-09	0.00705	CTGCAGTTGCCCTAGTCGCTAGCAGGGGGGG
MA1929.2	CTCF	chr3_pat_hsa4	211271172	211271202	-	24.9669	1.98e-09	0.00705	CTGCAGTTGCCCTAGTCGCTAGCAGGGGGGG
MA1929.2	CTCF	chr3_pat_hsa4	211956322	211956352	+	24.9669	1.98e-09	0.00705	CTGCAGTTGCCCTAGTCGCTAGCAGGGGGGG
MA1929.2	CTCF	chr16_pat_hsa15	41071076	41071106	-	24.9587	1.99e-09	0.00709	GTGCAGCGCCAGCAGTAGCCGCCGGGGCGCG
MA1929.2	CTCF	chr19_pat_hsa5x17	110526407	110526437	+	24.9587	1.99e-09	0.00709	CTGCACAGATCCGAGGCGGCACCAGGGGGCG
MA1929.2	CTCF	chr11_mat_hsa2b	127483811	127483841	-	24.9587	1.99e-09	0.00709	GTGTTCTACCCCAAGCTGCCACAAGAGGGCA
MA1929.2	CTCF	chr9_pat_hsa11	15520489	15520519	-	24.9504	2.01e-09	0.00712	CTGCAGCGCAGCGTCCTGCCTGCAGAGGGGG
MA1929.2	CTCF	chr2_pat_hsa3	20224206	20224236	+	24.9504	2.01e-09	0.00712	CTTCAGCTCCACGAGTCCCCTGCAGAGGGCA
MA1929.2	CTCF	chr20_mat_hsa19	51260333	51260363	-	24.9504	2.01e-09	0.00712	GCGCAGTCCCGGACCGCACCGCGAGGGGGCG
MA1929.2	CTCF	chr9_pat_hsa11	74328006	74328036	+	24.9504	2.01e-09	0.00712	CCGCAGCCCCACAATCGGCCACGCGGTGGCG
MA1929.2	CTCF	chr5_mat_hsa6	55083627	55083657	+	24.9421	2.02e-09	0.00715	TTGCAGTTTTAGGCGTAGCCACCAGGTGACA
MA1929.2	CTCF	chr9_pat_hsa11	80531934	80531964	-	24.9421	2.02e-09	0.00715	CTGCGCCGCCGCGATGGGACGGCAGGGGGCG
MA1929.2	CTCF	chr10_mat_hsa12	104404786	104404816	+	24.9421	2.02e-09	0.00715	CTGCAGCAACAGGAAGGACCACAAGATGGCA
MA1929.2	CTCF	chr6_mat_hsa7	162008406	162008436	+	24.9421	2.02e-09	0.00715	CTGCTGAGCTCACAGGGCCCGCAAGGTGGCG
MA1929.2	CTCF	chr2_pat_hsa3	183415808	183415838	+	24.9421	2.02e-09	0.00715	CTGTCCTTTCTCCCATGGCCAGAAGAGGGCA
MA1929.2	CTCF	chr1_pat_hsa1	209917797	209917827	+	24.9421	2.02e-09	0.00715	CTGCAGCCTCTCCCTAGGCCAGCAAGGGGCA
MA1929.2	CTCF	chr9_pat_hsa11	18714416	18714446	-	24.9339	2.03e-09	0.00719	TGGCAATTCTGCTCATGACCACCAGGTGGCG
MA1929.2	CTCF	chr6_mat_hsa7	38184880	38184910	-	24.9339	2.03e-09	0.00719	TGGCAATGGCTTCCATGGCCACCAGAGGGCA
MA1929.2	CTCF	chr5_mat_hsa6	132218987	132219017	-	24.9339	2.03e-09	0.00719	CTGCCTTTACATAGGCTGCCACTAGATGGCA
MA1929.2	CTCF	chr1_pat_hsa1	37821997	37822027	-	24.9256	2.05e-09	0.00723	GTGCAGTTTTTGAAATGACCACCAGGTGTCA
MA1929.2	CTCF	chr5_mat_hsa6	53101522	53101552	+	24.9256	2.05e-09	0.00723	CTGCTACGTCCGCATCCCGCACCAGAGGGCG
MA1929.2	CTCF	chr12_pat_hsa2a	59530675	59530705	+	24.9256	2.05e-09	0.00723	ATGTTGTTCCCCATTCTGCCACTAGGTGGCC
MA1929.2	CTCF	chr18_pat_hsa16	115178887	115178917	+	24.9256	2.05e-09	0.00723	GAGCAGAGCTCAGGGCATCCTCCAGGGGGCG
MA1929.2	CTCF	chr23_mat_hsa22	17679606	17679636	+	24.9174	2.06e-09	0.00726	CTGCTGTCTCACCTGCTGTCACCAGAGGGAA
MA1929.2	CTCF	chr20_mat_hsa19	24851359	24851389	-	24.9174	2.06e-09	0.00726	CTGCGGTTCCGAGTATAACCACTTGAGGGCA
MA1929.2	CTCF	chr13_pat_hsa9	89181377	89181407	+	24.9174	2.06e-09	0.00726	GTGCTATCCCAACATGACCCAGCAGGTGGCA
MA1929.2	CTCF	chr2_pat_hsa3	139405828	139405858	+	24.9174	2.06e-09	0.00726	CTGGCCTGCCTGTCGCCTCCACCAGGGGGCC
MA1929.2	CTCF	chr10_mat_hsa12	24247719	24247749	-	24.9091	2.08e-09	0.00728	CTGCACTTCTGCCCCGTACCACTAGGTGACA
MA1929.2	CTCF	chr13_pat_hsa9	35278707	35278737	-	24.9091	2.08e-09	0.00728	CTGCAGAGCCATAGACAGACAGCAGAGGGAG
MA1929.2	CTCF	chr6_mat_hsa7	53440227	53440257	-	24.9091	2.08e-09	0.00728	CAGCAGTCACAGCCTTGGCCAGCAGATGGGG
MA1929.2	CTCF	chr17_mat_hsa18	72818934	72818964	-	24.9091	2.08e-09	0.00728	CTGTACTTTTCTTGATAGCCACCAGGTGGCA
MA1929.2	CTCF	chrX_mat_hsaX	80603096	80603126	+	24.9091	2.08e-09	0.00728	CCGCAGTGCTATGGAAGTCCAGCAGGGGGAG
MA1929.2	CTCF	chr8_pat_hsa10	103984186	103984216	+	24.9091	2.08e-09	0.00728	CAGCAAGACCTGCAGCCACCACAAggaggcg
MA1929.2	CTCF	chr12_pat_hsa2a	114535160	114535190	+	24.9091	2.08e-09	0.00728	GCGCCGTGGACTCCGTGGCCGCCAGGGGGCG
MA1929.2	CTCF	chr9_pat_hsa11	130143912	130143942	+	24.9091	2.08e-09	0.00728	CTGCATTTGGAGCTGGTGACAGCAGGTGGCG
MA1929.2	CTCF	chr13_pat_hsa9	130761420	130761450	+	24.9091	2.08e-09	0.00728	TTGCAGTACCTGTCTTAGCCAGTAGGTGCCA
MA1929.2	CTCF	chr7_pat_hsa8	133209010	133209040	+	24.9091	2.08e-09	0.00728	CTGCATCGCTCCATAGAGCCTGCAGAGGGCA
MA1929.2	CTCF	chr9_pat_hsa11	7764903	7764933	+	24.9008	2.09e-09	0.00731	CAGCAGCCACTCCAGGAGCCAGGAGAGGGCG
MA1929.2	CTCF	chr18_pat_hsa16	24888419	24888449	+	24.9008	2.09e-09	0.00731	CTGCTGTTCTCTCCGCTGCCACATGGTGCCG
MA1929.2	CTCF	chr2_pat_hsa3	67266198	67266228	+	24.9008	2.09e-09	0.00731	CTGCAGTTctacaggcaggcaccagggAGAG
MA1929.2	CTCF	chr12_pat_hsa2a	130133111	130133141	-	24.9008	2.09e-09	0.00731	ACGCGCTTCCAGATCTTGCCACCAGAGGGCA
MA1929.2	CTCF	chr11_mat_hsa2b	134336879	134336909	+	24.9008	2.09e-09	0.00731	AGGCTCTCCTGCAACTGGCCACCAGGGGGCG
MA1929.2	CTCF	chr9_pat_hsa11	12699310	12699340	-	24.8926	2.11e-09	0.00735	CAGCATGGCTCCCAACAGCCAGCAGATGGCA
MA1929.2	CTCF	chr6_mat_hsa7	143489565	143489595	-	24.8926	2.11e-09	0.00735	CTGCAGTTGTTCCAGAAGCCACTGGAGGGTG
MA1929.2	CTCF	chr4_pat_hsa17x5	19446699	19446729	+	24.8843	2.12e-09	0.00739	CGGCCGTTCGCCGAGCGGCCACTTGATGGCG
MA1929.2	CTCF	chr5_mat_hsa6	20949992	20950022	-	24.8843	2.12e-09	0.00739	CTGCAGTTCTCCACTTTGCCAGGGAGGGGCG
MA1929.2	CTCF	chr16_pat_hsa15	44402471	44402501	-	24.8843	2.12e-09	0.00739	TTGCATTCCCTCCCAGAGCCACCAGGGGTCA
MA1929.2	CTCF	chr16_pat_hsa15	44500380	44500410	-	24.8843	2.12e-09	0.00739	TTGCATTCCCTCCCAGAGCCACCAGGGGTCA
MA1929.2	CTCF	chr15_pat_hsa14	122009933	122009963	-	24.8843	2.12e-09	0.00739	GTGCCGTGCAGCGTGGGGGCAGGAGGGGGCG
MA1929.2	CTCF	chr4_pat_hsa17x5	15509326	15509356	-	24.876	2.14e-09	0.00742	CTGCTCTGTGCAGATCTGCCAGGAGGGGGCA
MA1929.2	CTCF	chr5_mat_hsa6	61465931	61465961	+	24.876	2.14e-09	0.00742	CAGCAATGCTCAGTTCAGGCAGCAGAGGGCA
MA1929.2	CTCF	chr16_pat_hsa15	72289497	72289527	+	24.876	2.14e-09	0.00742	CTGCAGTTACCTCCATTGACTCTAGATGGCA
MA1929.2	CTCF	chrX_mat_hsaX	114706765	114706795	-	24.876	2.14e-09	0.00742	CTGCAACCTTGGCTCTGGCCACCAGAAGGCA
MA1929.2	CTCF	chr3_pat_hsa4	8590488	8590518	-	24.8678	2.15e-09	0.00745	CGGTAGTGTCCCCAGTTGCCAGCAGGCGGCA
MA1929.2	CTCF	chr20_mat_hsa19	13797712	13797742	+	24.8678	2.15e-09	0.00745	CCGCGATGCCCGCAGCAGCCCCCAGGGGCCG
MA1929.2	CTCF	chr4_pat_hsa17x5	29377095	29377125	+	24.8678	2.15e-09	0.00745	GTGCTGCTCCTCCTGGATCCACTAGAGGGTG
MA1929.2	CTCF	chr17_mat_hsa18	77287043	77287073	-	24.8678	2.15e-09	0.00745	GTGCTGCTTCCATTGCAGCCACATGGGGGCG
MA1929.2	CTCF	chr13_pat_hsa9	85719467	85719497	-	24.8678	2.15e-09	0.00745	CTGCAATTCTGATAATAGCCACGAGAGGGCT
MA1929.2	CTCF	chr9_pat_hsa11	86928216	86928246	-	24.8678	2.15e-09	0.00745	CTGCCATTGGCTGAGGGGCCAGCAGATGGCA
MA1929.2	CTCF	chr12_pat_hsa2a	139916663	139916693	+	24.8678	2.15e-09	0.00745	CGGTAGTGTCCCCAGTTGCCAGCAGGCGGCA
MA1929.2	CTCF	chr4_pat_hsa17x5	49647111	49647141	+	24.8595	2.17e-09	0.00749	CTGCTTTTCCCAGCCCGGCCTCTGGGGGCCG
MA1929.2	CTCF	chr20_mat_hsa19	54661148	54661178	+	24.8595	2.17e-09	0.00749	CCGCAATGCTCCCTTCCCCCTGTAGAGGGCA
MA1929.2	CTCF	chrX_mat_hsaX	114723646	114723676	+	24.8595	2.17e-09	0.00749	CTGCGTTTCTGTCTCTGGCCACTAGGAGGCA
MA1929.2	CTCF	chrX_mat_hsaX	165164827	165164857	+	24.8595	2.17e-09	0.00749	CTGCAGCTGCTGCCCAGCCCACCAGGGGCCC
MA1929.2	CTCF	chr4_pat_hsa17x5	53746406	53746436	-	24.8512	2.18e-09	0.00752	TTCCACTGCCAGGCCCGCCCGGCAGGGGGCG
MA1929.2	CTCF	chr19_pat_hsa5x17	72322361	72322391	-	24.8512	2.18e-09	0.00752	ATGCAGTTCTCAATCATTCCAGCAGATGGCA
MA1929.2	CTCF	chr1_pat_hsa1	78236596	78236626	+	24.8512	2.18e-09	0.00752	GAGCAGGGCCAGCTGGCGCCAGCAGGAGGAG
MA1929.2	CTCF	chr5_mat_hsa6	164062628	164062658	+	24.8512	2.18e-09	0.00752	AAGCAGTTCTGGAAATGCCCTCCAGGTGGCA
MA1929.2	CTCF	chr1_pat_hsa1	238696240	238696270	-	24.8512	2.18e-09	0.00752	CAGCAGGTCCAGCCTAGGCCAGCAGGGGGGC
MA1929.2	CTCF	chrX_mat_hsaX	22225584	22225614	+	24.843	2.2e-09	0.00756	CTGCGAGGAGCGGTGCGGCCGGCAGGGGGCG
MA1929.2	CTCF	chr21_pat_hsa20	66177151	66177181	-	24.843	2.2e-09	0.00756	CTCCCCTTCCCGTCTTGCCCAGCAGAGGGCG
MA1929.2	CTCF	chr15_pat_hsa14	119660464	119660494	+	24.843	2.2e-09	0.00756	CTGTAGTAATGTCTGTGCCCACCAGGTGGCA
MA1929.2	CTCF	chr7_pat_hsa8	27106362	27106392	-	24.8347	2.21e-09	0.00759	CTGCAATGGGAAGAGCCGACACCAGGGGGAG
MA1929.2	CTCF	chr9_pat_hsa11	53545408	53545438	-	24.8347	2.21e-09	0.00759	AAGCAGTGCCGCTGAGGGCCACAAGAGGGTG
MA1929.2	CTCF	chr15_pat_hsa14	86721939	86721969	+	24.8347	2.21e-09	0.00759	CTGCATTTATAAATTCTACCACCAGAGGGCA
MA1929.2	CTCF	chr16_pat_hsa15	89491116	89491146	-	24.8347	2.21e-09	0.00759	TTGCTTTTCCTCTTGTGGCCAGTAGGTGGTG
MA1929.2	CTCF	chr11_mat_hsa2b	136157381	136157411	+	24.8347	2.21e-09	0.00759	CTGCGGTTCCACTGGAGACCGCTTGGTGGCA
MA1929.2	CTCF	chr10_mat_hsa12	136887364	136887394	-	24.8347	2.21e-09	0.00759	GGGCCGTGCTGTCACCAGCCACAAGGTGGCG
MA1929.2	CTCF	chr23_mat_hsa22	17151445	17151475	-	24.8264	2.23e-09	0.00761	GTGCTGCGCGGCTTCCGCCCGCCAGAGGGCG
MA1929.2	CTCF	chr20_mat_hsa19	19025684	19025714	+	24.8264	2.23e-09	0.00761	TTGCAGGGAGGGGCCAGGCCAGCAGGGGGCG
MA1929.2	CTCF	chr13_pat_hsa9	28426256	28426286	-	24.8264	2.23e-09	0.00761	CTGCATTTCTCAAGCTGGCCAACAGGGGTCA
MA1929.2	CTCF	chr2_pat_hsa3	43250196	43250226	-	24.8264	2.23e-09	0.00761	CTGCAAGTTGCTGGACAGCCACTAGAGGGCA
MA1929.2	CTCF	chr4_pat_hsa17x5	53232419	53232449	+	24.8264	2.23e-09	0.00761	GGGCCATATCACATCTGGCCACCAGGGGGCA
MA1929.2	CTCF	chr6_mat_hsa7	98340652	98340682	-	24.8264	2.23e-09	0.00761	ATGCAATTTCTGTTGCTGCCAACAGATGGCA
MA1929.2	CTCF	chr19_pat_hsa5x17	107511016	107511046	-	24.8264	2.23e-09	0.00761	CTGTAGCTCCAGCTACTCCCAGGAGGTGGAG
MA1929.2	CTCF	chr1_pat_hsa1	216878348	216878378	+	24.8264	2.23e-09	0.00761	CCGCTATCCCAGACCTGTCCACAAGGTGGCA
MA1929.2	CTCF	chr16_pat_hsa15	28025809	28025839	-	24.8182	2.24e-09	0.00766	CTGCAGTGCTGCACTCGGCCAGTGTGGGGCG
MA1929.2	CTCF	chr10_mat_hsa12	66964312	66964342	+	24.8182	2.24e-09	0.00766	CAGCACTACCACCTGCATCCACTAGATGTCG
MA1929.2	CTCF	chr2_pat_hsa3	168224400	168224430	-	24.8182	2.24e-09	0.00766	ATGCTTTACCCCAGCTATCCACTAGGGGGCA
MA1929.2	CTCF	chr1_pat_hsa1	45117447	45117477	-	24.8099	2.26e-09	0.0077	CTGCCATGCTGCCTGTAACCAGGTGGGGGCG
MA1929.2	CTCF	chr17_mat_hsa18	88416010	88416040	+	24.8099	2.26e-09	0.0077	CTGCATGTCTTTGGGTGACCACGAGAGGGCA
MA1929.2	CTCF	chr11_mat_hsa2b	122437862	122437892	+	24.8099	2.26e-09	0.0077	CTGCTGCTCTTCCCTTGGACTCCAGATGGCA
MA1929.2	CTCF	chr20_mat_hsa19	8852644	8852674	+	24.8017	2.27e-09	0.00771	CCGCTGTTCCACGGATGCCCACACGGGGGCA
MA1929.2	CTCF	chr8_pat_hsa10	40519560	40519590	+	24.8017	2.27e-09	0.00771	CTGACCTACTAGTGCTGGCCACCAGAGGGCG
MA1929.2	CTCF	chr16_pat_hsa15	41568909	41568939	+	24.8017	2.27e-09	0.00771	GAGCAGTGCCATGTTTGACCACCAGAGGGGA
MA1929.2	CTCF	chrY_pat_hsaY	41707608	41707638	-	24.8017	2.27e-09	0.00771	CTGCAGTTCTTCTGGCTGCTAGCAGGGGACG
MA1929.2	CTCF	chrY_pat_hsaY	44032232	44032262	+	24.8017	2.27e-09	0.00771	CTGCAGTTCTTCTGGCTGCTAGCAGGGGACG
MA1929.2	CTCF	chrY_pat_hsaY	44306160	44306190	-	24.8017	2.27e-09	0.00771	CTGCAGTTCTTCTGGCTGCTAGCAGGGGACG
MA1929.2	CTCF	chr5_mat_hsa6	52965525	52965555	-	24.8017	2.27e-09	0.00771	CTGTAATGCCACCCTTTACCAGTAGGTGCCG
MA1929.2	CTCF	chr1_pat_hsa1	55415780	55415810	+	24.8017	2.27e-09	0.00771	CTGTAGTTGAAGTTCCTGCCAGCAGGGGGAA
MA1929.2	CTCF	chrX_mat_hsaX	115128769	115128799	+	24.8017	2.27e-09	0.00771	CTGCAGTGCTGTTTCTGGTCACAAGGTGGCc
MA1929.2	CTCF	chr15_pat_hsa14	116705547	116705577	-	24.8017	2.27e-09	0.00771	CTGAAGCGCCAACCACGGCCACTGGGTGGAG
MA1929.2	CTCF	chr4_pat_hsa17x5	60672477	60672507	+	24.7934	2.29e-09	0.00776	CTGCAACTCCAAGGATGGCCGATAGATGGCA
MA1929.2	CTCF	chrX_mat_hsaX	132195913	132195943	-	24.7934	2.29e-09	0.00776	CTGCATTTAAAGCTGAGGCCTCCAGGGGGAG
MA1929.2	CTCF	chr9_pat_hsa11	136794127	136794157	+	24.7934	2.29e-09	0.00776	cagcagcgcccCCTGGCGCCCGCCGAGGGCA
MA1929.2	CTCF	chr9_pat_hsa11	23005202	23005232	-	24.7851	2.31e-09	0.00777	CGGTAATGCCCTCCGTGCCCACAAGAGGGCA
MA1929.2	CTCF	chr16_pat_hsa15	58015549	58015579	+	24.7851	2.31e-09	0.00777	CTGCAGTTGGGCTGAGGGCCACCAGGTAGCG
MA1929.2	CTCF	chr12_pat_hsa2a	60669085	60669115	-	24.7851	2.31e-09	0.00777	CTTCAGTTCCTGCCACTTCCCGAAGGGGGCA
MA1929.2	CTCF	chr4_pat_hsa17x5	64600033	64600063	-	24.7851	2.31e-09	0.00777	GCGGTCTGCCCTCCGCAGCCACCAGGGGGCA
MA1929.2	CTCF	chr16_pat_hsa15	75071333	75071363	-	24.7851	2.31e-09	0.00777	CTGCTGTCCCCCCAGTGCCCAGCAAAGGGCC
MA1929.2	CTCF	chrX_mat_hsaX	82265423	82265453	+	24.7851	2.31e-09	0.00777	CTGCAGTGCAGGAGAAGGCCAGTAGTGGGCA
MA1929.2	CTCF	chr1_pat_hsa1	99667315	99667345	+	24.7851	2.31e-09	0.00777	CTGTCGCTACAACACTTTCCACCAGGGGGCG
MA1929.2	CTCF	chr1_pat_hsa1	101752921	101752951	-	24.7851	2.31e-09	0.00777	CTGCGGTTCCAGGTCTGGCCGCCAGAAGACG
MA1929.2	CTCF	chr17_mat_hsa18	108316013	108316043	+	24.7851	2.31e-09	0.00777	TTGCCCTGCCAGGGGTGGCCACTAGATGTCA
MA1929.2	CTCF	chr7_pat_hsa8	109603054	109603084	+	24.7851	2.31e-09	0.00777	atGCAGTACCTGCGTTTGTCACAAGATGGCA
MA1929.2	CTCF	chr1_pat_hsa1	238948363	238948393	-	24.7851	2.31e-09	0.00777	AGGCACTGCCTCCAGCAGCCACGTGGGGGCA
MA1929.2	CTCF	chr5_mat_hsa6	112083373	112083403	+	24.7769	2.32e-09	0.00781	AAGCAGTGACTCAGGAGACCAGCAGGTGGCA
MA1929.2	CTCF	chr18_pat_hsa16	120441672	120441702	-	24.7769	2.32e-09	0.00781	CTGCTTTGCCTCGGTGGCCCTGCAGGGGGCC
MA1929.2	CTCF	chr20_mat_hsa19	9086940	9086970	+	24.7686	2.34e-09	0.00785	CTGTCCTCCCTGCAGCAGCCACCAGAGGGGG
MA1929.2	CTCF	chr23_mat_hsa22	31603590	31603620	-	24.7686	2.34e-09	0.00785	CAGCAATGCCAGGCCCTACCACTAGATGTCA
MA1929.2	CTCF	chr4_pat_hsa17x5	90977763	90977793	-	24.7686	2.34e-09	0.00785	CTGCAGCTCCCTGGACAGCCCCCAGGGGCAA
MA1929.2	CTCF	chr13_pat_hsa9	122860992	122861022	-	24.7686	2.34e-09	0.00785	CTGCAGTTTAAGATCCTACCACTAGATGGTG
MA1929.2	CTCF	chr7_pat_hsa8	4539570	4539600	+	24.7603	2.35e-09	0.00788	ttgctgggcccgtacaggccaccagGCGGCA
MA1929.2	CTCF	chr14_pat_hsa13	26331664	26331694	-	24.7603	2.35e-09	0.00788	CTGCACTTCCTCCAGTTGGCGGAAGATGGCC
MA1929.2	CTCF	chr4_pat_hsa17x5	48045138	48045168	+	24.7603	2.35e-09	0.00788	GAGCAGGCCCTCGCGTGGCCAGGGGAGGGCG
MA1929.2	CTCF	chr22_mat_hsa21	48630266	48630296	-	24.7603	2.35e-09	0.00788	TTGCTGGGCCCGTACAGGCCACCAGGCGGCA
MA1929.2	CTCF	chr9_pat_hsa11	70841562	70841592	-	24.7603	2.35e-09	0.00788	CCGCAAACCCAGGGCAGCCCAGCAGGGGGCA
MA1929.2	CTCF	chr14_pat_hsa13	129234983	129235013	-	24.7603	2.35e-09	0.00788	TTGCTGGGCCCGTACAGGCCACCAGGCGGCA
MA1929.2	CTCF	chr8_pat_hsa10	132722909	132722939	+	24.7603	2.35e-09	0.00788	CTGCACTGTGCTTTGTGGCCACAAGAGGGCT
MA1929.2	CTCF	chr6_mat_hsa7	13562969	13562999	+	24.7521	2.37e-09	0.00792	GTGCAGTTCACAGTGCCACCAACAGAGGGCC
MA1929.2	CTCF	chr8_pat_hsa10	132637528	132637558	-	24.7521	2.37e-09	0.00792	CCGCAATTTGCACTCCCACCAGCAGAGGGCA
MA1929.2	CTCF	chr1_pat_hsa1	234035939	234035969	+	24.7521	2.37e-09	0.00792	CAGCACTGCCCGACTCAGCCACCAGGAGACA
MA1929.2	CTCF	chr10_mat_hsa12	15813186	15813216	-	24.7438	2.39e-09	0.00796	GCGCAGCGCTGTCTGCGGCCGCCGGGTGGCA
MA1929.2	CTCF	chr17_mat_hsa18	52821804	52821834	-	24.7438	2.39e-09	0.00796	TTGCGCTGCGCAGCTGGGCCAGCAGGTGGCG
MA1929.2	CTCF	chr1_pat_hsa1	95701560	95701590	-	24.7438	2.39e-09	0.00796	CTGCTGGGCTTGGCCCGGCCCCAGGGGGGCA
MA1929.2	CTCF	chr1_pat_hsa1	100729509	100729539	-	24.7438	2.39e-09	0.00796	GGGCTGGTCTCCGCTGGGCCAGCAGGTGGCG
MA1929.2	CTCF	chr16_pat_hsa15	20169908	20169938	-	24.7355	2.4e-09	0.00798	CTGCAGGGGCGCGTGGGGCAACCAGGGGGCC
MA1929.2	CTCF	chr14_pat_hsa13	29634825	29634855	-	24.7355	2.4e-09	0.00798	CTGCAGGGGCGCGTGGGGCAACCAGGGGGCC
MA1929.2	CTCF	chr12_pat_hsa2a	31093016	31093046	-	24.7355	2.4e-09	0.00798	CTGCAGGGGCGCGTGGGGCAACCAGGGGGCC
MA1929.2	CTCF	chr14_pat_hsa13	31941815	31941845	-	24.7355	2.4e-09	0.00798	CTGCAGGGGCGCGTGGGGCAACCAGGGGGCC
MA1929.2	CTCF	chr2_pat_hsa3	35470912	35470942	+	24.7355	2.4e-09	0.00798	CTGCAGTATCAGAAACAGACACAAGGTGGAG
MA1929.2	CTCF	chr17_mat_hsa18	35766135	35766165	-	24.7355	2.4e-09	0.00798	CTGCAGGGGCGCGTGGGGCAACCAGGGGGCC
MA1929.2	CTCF	chr15_pat_hsa14	37403864	37403894	-	24.7355	2.4e-09	0.00798	CTGCAGCGCACGCCTCCGCCCCCAGGGGCAG
MA1929.2	CTCF	chr20_mat_hsa19	56936882	56936912	+	24.7355	2.4e-09	0.00798	CTGCAACTCCTGCGTTTTCTGCCAGGGGGCG
MA1929.2	CTCF	chr6_mat_hsa7	66504902	66504932	-	24.7355	2.4e-09	0.00798	CTGCAGGGGCGCGTGGGGCAACCAGGGGGCC
MA1929.2	CTCF	chr6_mat_hsa7	139960611	139960641	+	24.7355	2.4e-09	0.00798	CTGCAGTTCTCCAGGACGCCACATGGGGACA
MA1929.2	CTCF	chr20_mat_hsa19	6165284	6165314	+	24.7273	2.42e-09	0.00801	CGGCAATACCACACGTGACCACCAGATGCCG
MA1929.2	CTCF	chr12_pat_hsa2a	44559010	44559040	-	24.7273	2.42e-09	0.00801	CTGCAGCCTCTGCATGAGCCACCAGATGGGG
MA1929.2	CTCF	chr9_pat_hsa11	73681338	73681368	-	24.7273	2.42e-09	0.00801	CTGGACTTCACAATGTTGCCAGAAGAGGGCG
MA1929.2	CTCF	chr4_pat_hsa17x5	79202743	79202773	-	24.7273	2.42e-09	0.00801	AGGCTCTGTCTCCTGTAGCCGCCAGGGGGCG
MA1929.2	CTCF	chr10_mat_hsa12	97705248	97705278	-	24.7273	2.42e-09	0.00801	CTGCTTCCCACTCTGCTTCCACTAGGGGGCG
MA1929.2	CTCF	chr15_pat_hsa14	110741401	110741431	+	24.7273	2.42e-09	0.00801	CTGCTGGCCCCACTCCAGCCTCACGGGGGCG
MA1929.2	CTCF	chr4_pat_hsa17x5	10462129	10462159	+	24.719	2.44e-09	0.00805	CCGCCATCCCGGCCACGGCCGCTGGAGGGCG
MA1929.2	CTCF	chr4_pat_hsa17x5	41775034	41775064	+	24.719	2.44e-09	0.00805	CTGCAGTCCCTCTTGCTTCCAGGCGATGGCA
MA1929.2	CTCF	chr15_pat_hsa14	84474130	84474160	+	24.719	2.44e-09	0.00805	CTGCAGATCCTGTGGTGCTCAGGAGAGGGCA
MA1929.2	CTCF	chr5_mat_hsa6	142811274	142811304	-	24.719	2.44e-09	0.00805	CTGCCGTGCACCCATTGACCACTAGATGGGG
MA1929.2	CTCF	chr9_pat_hsa11	7572492	7572522	+	24.7107	2.45e-09	0.00808	CTGCTGTACCACCACCAGGCAGGAGAGGGTG
MA1929.2	CTCF	chr13_pat_hsa9	27462431	27462461	-	24.7107	2.45e-09	0.00808	CTGCTGTGGCTCCCACTGGCAGTAGAGGGAG
MA1929.2	CTCF	chr23_mat_hsa22	34076727	34076757	-	24.7107	2.45e-09	0.00808	CGGCGCCAGCAGGGGCGGCCGCCAGGGGGCG
MA1929.2	CTCF	chr8_pat_hsa10	43422003	43422033	+	24.7107	2.45e-09	0.00808	TGGCAGGACCCTTCTCAGCCAGCAGGGGGCA
MA1929.2	CTCF	chr22_mat_hsa21	44802771	44802801	+	24.7107	2.45e-09	0.00808	CTTCAGTTCCTGCTACTTCCCGAAGGGGGCA
MA1929.2	CTCF	chr3_pat_hsa4	46816239	46816269	-	24.7107	2.45e-09	0.00808	ATGCAATACCACCAGCATGCAGAAGAGGGCG
MA1929.2	CTCF	chr10_mat_hsa12	46977235	46977265	-	24.7107	2.45e-09	0.00808	CTGCCATCACTGCAGCCACCGCCAGGGGGCT
MA1929.2	CTCF	chr11_mat_hsa2b	29121269	29121299	-	24.7025	2.47e-09	0.00811	GAGCAGTTCAGGGAGATGCCTGGAGGGGGCG
MA1929.2	CTCF	chr5_mat_hsa6	49094355	49094385	+	24.7025	2.47e-09	0.00811	CTGTCCTTCCAACCACTGCCACTAGGTGGAA
MA1929.2	CTCF	chr2_pat_hsa3	61834720	61834750	+	24.7025	2.47e-09	0.00811	TTGCAATGCCTCCAGAGACCCCCAGAGGGCC
MA1929.2	CTCF	chr8_pat_hsa10	72257707	72257737	+	24.7025	2.47e-09	0.00811	CTGCAACTACCGCACAGCCCTGCAGGGGGCC
MA1929.2	CTCF	chr2_pat_hsa3	126802053	126802083	-	24.7025	2.47e-09	0.00811	TTGCAGTGCTACCAACAGACACCAGATGGAG
MA1929.2	CTCF	chr8_pat_hsa10	134032015	134032045	-	24.7025	2.47e-09	0.00811	GTGACGTTTCCCCAAAAGCCACCAGGGGGCA
MA1929.2	CTCF	chr1_pat_hsa1	184946198	184946228	+	24.7025	2.47e-09	0.00811	CAGCCTTGCCCAGCTAGACCAGCAGAGGGCG
MA1929.2	CTCF	chr21_pat_hsa20	29585462	29585492	-	24.6942	2.49e-09	0.00816	CTGCACTTCCTTGCTCAGCCAGAGAGGGGCG
MA1929.2	CTCF	chr4_pat_hsa17x5	42381113	42381143	+	24.6942	2.49e-09	0.00816	GTGCAAGCCCAGGCTTAGTCAGCAGGGGGCA
MA1929.2	CTCF	chr19_pat_hsa5x17	15492356	15492386	-	24.686	2.51e-09	0.00819	GTGCCGTATCCCAGACCCCCAGCAGGGGGCT
MA1929.2	CTCF	chr8_pat_hsa10	67608161	67608191	+	24.686	2.51e-09	0.00819	GTGGAGTTCCAGTGGTGACCACGAGGTGGTG
MA1929.2	CTCF	chr1_pat_hsa1	103528065	103528095	+	24.686	2.51e-09	0.00819	GTGCAGTGCTGCTGTTCACCAGCAGGGAGCA
MA1929.2	CTCF	chr9_pat_hsa11	127893935	127893965	-	24.686	2.51e-09	0.00819	CTGCAGTGGCTCACGGGGGCAGCAGGAGGTG
MA1929.2	CTCF	chr2_pat_hsa3	128769922	128769952	-	24.686	2.51e-09	0.00819	CTTCAATTCCAGCTCTTTCCAGTAGGGGGTG
MA1929.2	CTCF	chr11_mat_hsa2b	140435666	140435696	-	24.686	2.51e-09	0.00819	ACGCAGCCCCACTCGTGTCCACCAGATGGCA
MA1929.2	CTCF	chr4_pat_hsa17x5	18815575	18815605	+	24.6777	2.52e-09	0.00823	CTGCAGTTCCTTAGCCGGCCCCGGGGTGGGG
MA1929.2	CTCF	chr19_pat_hsa5x17	24279357	24279387	-	24.6777	2.52e-09	0.00823	CTGCTACTTTGCCGTAGTCCACCAGGTGGCG
MA1929.2	CTCF	chr13_pat_hsa9	118772088	118772118	+	24.6777	2.52e-09	0.00823	ctgcagggcCCGAACCCTGCCCCagggggag
MA1929.2	CTCF	chr2_pat_hsa3	140279297	140279327	-	24.6777	2.52e-09	0.00823	CTGCCCTGCTGTCTCCCACCAGGAGGGGGCC
MA1929.2	CTCF	chr8_pat_hsa10	146177191	146177221	-	24.6777	2.52e-09	0.00823	TTGCTGGGCCTGTACAGGCCACCGGGTGGCA
MA1929.2	CTCF	chr3_pat_hsa4	186616231	186616261	-	24.6777	2.52e-09	0.00823	GGGCAGGTCTTCCTCTAGCCTCCAGGTGGCA
MA1929.2	CTCF	chrX_mat_hsaX	14522914	14522944	+	24.6694	2.54e-09	0.00826	CTGCAGTTACAGTTTTAACCAGTAGATGGAA
MA1929.2	CTCF	chr4_pat_hsa17x5	59796387	59796417	+	24.6694	2.54e-09	0.00826	CTGCTGTGCTGGGAATAAACTGCAGGGGGCA
MA1929.2	CTCF	chr4_pat_hsa17x5	64450272	64450302	-	24.6694	2.54e-09	0.00826	CTGCAGCTTCCGCTGACACCACTTGGTGGCC
MA1929.2	CTCF	chr11_mat_hsa2b	106787946	106787976	-	24.6694	2.54e-09	0.00826	CTGGAGCTTCTGTTTCTGCCCCCAGGGGGCA
MA1929.2	CTCF	chr9_pat_hsa11	126848952	126848982	+	24.6694	2.54e-09	0.00826	CCGCCCTCCCTCCACTAACCAGTAGGTGGCA
MA1929.2	CTCF	chr1_pat_hsa1	145058806	145058836	-	24.6694	2.54e-09	0.00826	CTGCATTGACACAGCCATCCAGGAGAGGGCA
MA1929.2	CTCF	chr1_pat_hsa1	15940744	15940774	+	24.6612	2.56e-09	0.00828	CTGCAGGGCCTCCACGTGTCTGCGGGTGGCG
MA1929.2	CTCF	chr1_pat_hsa1	19097399	19097429	-	24.6612	2.56e-09	0.00828	CTGCAGGGCCTCCACGTGTCTGCGGGTGGCG
MA1929.2	CTCF	chr1_pat_hsa1	19197162	19197192	-	24.6612	2.56e-09	0.00828	CTGCAGGGCCTCCACGTGTCTGCGGGTGGCG
MA1929.2	CTCF	chr1_pat_hsa1	19417676	19417706	-	24.6612	2.56e-09	0.00828	CTGCAGGGCCTCCACGTGTCTGCGGGTGGCG
MA1929.2	CTCF	chr1_pat_hsa1	29042761	29042791	-	24.6612	2.56e-09	0.00828	CTGCAGGGCCTCCACGTGTCTGCGGGTGGCG
MA1929.2	CTCF	chr16_pat_hsa15	42689638	42689668	+	24.6612	2.56e-09	0.00828	CTGCAGGGCCTCCACGTGTCTGCGGGTGGCG
MA1929.2	CTCF	chr21_pat_hsa20	46736792	46736822	-	24.6612	2.56e-09	0.00828	CTGCTGTGGGGAGAAGGGACAGCAGGGGGCG
MA1929.2	CTCF	chr6_mat_hsa7	158814975	158815005	+	24.6612	2.56e-09	0.00828	ATGCGGTCCGCTGGGTGGCCAGCAGGAGGCG
MA1929.2	CTCF	chr1_pat_hsa1	200875718	200875748	-	24.6612	2.56e-09	0.00828	CTGCAGCCCCCGCGGCCGGCGCCGGGGAGCG
MA1929.2	CTCF	chr17_mat_hsa18	60956700	60956730	-	24.6529	2.58e-09	0.00833	AAGCACTTCTCAAAGCCGCCTCTAGAGGGCA
MA1929.2	CTCF	chr18_pat_hsa16	87640615	87640645	+	24.6529	2.58e-09	0.00833	CTGCAGAGCCACCTGGCTCCAGCTGAGGGCT
MA1929.2	CTCF	chr8_pat_hsa10	136796198	136796228	+	24.6446	2.59e-09	0.00838	CTGCactgtccccttctccctccagaTGGTA
MA1929.2	CTCF	chr1_pat_hsa1	206333824	206333854	+	24.6446	2.59e-09	0.00838	ATGCAACTCCGGCTATGCCCTGCAGGGGTCG
MA1929.2	CTCF	chr9_pat_hsa11	7240729	7240759	-	24.6364	2.61e-09	0.0084	GCGCAGTAGCCTCGACGGCCAGGAGGGGGAG
MA1929.2	CTCF	chr23_mat_hsa22	17582179	17582209	+	24.6364	2.61e-09	0.0084	CAGCAGGGCCCGGAGCTTCCAGATGGTGGCA
MA1929.2	CTCF	chr5_mat_hsa6	59725087	59725117	-	24.6364	2.61e-09	0.0084	GTGCTATGCCCTGAGCCTCCAGTAGAGGGAA
MA1929.2	CTCF	chr20_mat_hsa19	62409815	62409845	-	24.6364	2.61e-09	0.0084	GTGCACTACTCACAGTGGCCAACAGGTGGAA
MA1929.2	CTCF	chr9_pat_hsa11	70598352	70598382	+	24.6364	2.61e-09	0.0084	GTGCAGTTTCATCACCCGCCACTTGAGGGTA
MA1929.2	CTCF	chr9_pat_hsa11	70782711	70782741	-	24.6364	2.61e-09	0.0084	AGGCAGTGCCTCTTGCTGCCAGGTGGGGGCA
MA1929.2	CTCF	chr9_pat_hsa11	73689528	73689558	-	24.6364	2.61e-09	0.0084	CTGCCTTTCCCGCAGCCTCCAGAGGGGGCCG
MA1929.2	CTCF	chr8_pat_hsa10	120516659	120516689	+	24.6364	2.61e-09	0.0084	CTGCAGCTGCCACCCGGGCCACAAGGTGGTT
MA1929.2	CTCF	chr1_pat_hsa1	205100954	205100984	+	24.6364	2.61e-09	0.0084	GAGCTGTTGAGAACGGCGCCACCAGGGGGCG
MA1929.2	CTCF	chr1_pat_hsa1	221930202	221930232	-	24.6364	2.61e-09	0.0084	TTGCAATTCCACAGTCTACCTACAGAGGGCG
MA1929.2	CTCF	chr5_mat_hsa6	20243607	20243637	-	24.6281	2.63e-09	0.00844	CGGGCCTGGCCGCATCGGCCACCAGGGGGCA
MA1929.2	CTCF	chr7_pat_hsa8	46943784	46943814	+	24.6281	2.63e-09	0.00844	TTGCAGACCCCAGACTGGCCTGAAGAGGGCA
MA1929.2	CTCF	chr23_mat_hsa22	47603964	47603994	+	24.6281	2.63e-09	0.00844	CTGCTAGGGCTGGGGTGGCCTGCGGAGGGCG
MA1929.2	CTCF	chrX_mat_hsaX	112539677	112539707	-	24.6281	2.63e-09	0.00844	CTGCAGTACTACAGATAGACACCAGGTGGGG
MA1929.2	CTCF	chr21_pat_hsa20	25695582	25695612	+	24.6198	2.65e-09	0.00848	gtgctggttggcctcctgccaggagggggcg
MA1929.2	CTCF	chr10_mat_hsa12	38570470	38570500	+	24.6198	2.65e-09	0.00848	ATGTGATTCCACCAGCAGCCGGCAGGTGGCA
MA1929.2	CTCF	chr16_pat_hsa15	41617105	41617135	+	24.6198	2.65e-09	0.00848	CCGCCGAGTCTGCAGTGGGCACTAGGGGGCG
MA1929.2	CTCF	chr19_pat_hsa5x17	68833455	68833485	-	24.6198	2.65e-09	0.00848	CTTCAGTTCCTGCTACTTCCTGAAGAGGGCA
MA1929.2	CTCF	chr13_pat_hsa9	124821989	124822019	+	24.6198	2.65e-09	0.00848	TGGCACTAACCAATGTGGCCACCAGAGGGCG
MA1929.2	CTCF	chr4_pat_hsa17x5	184196269	184196299	+	24.6198	2.65e-09	0.00848	CGGCAGTGCGCCCACCCGCCGCCAGGGGCAG
MA1929.2	CTCF	chr2_pat_hsa3	74429520	74429550	-	24.6116	2.67e-09	0.00851	CTGCAAATCTTTGCTCCTCCAGCAGATGGCA
MA1929.2	CTCF	chr6_mat_hsa7	82819536	82819566	-	24.6116	2.67e-09	0.00851	AGGCAATACCGGCCGTGCCCAGAAGGTGGCA
MA1929.2	CTCF	chr6_mat_hsa7	84518585	84518615	+	24.6116	2.67e-09	0.00851	CCGCAAACCCCAGGGCGTCCTCTAGGGGGCA
MA1929.2	CTCF	chr12_pat_hsa2a	93277612	93277642	+	24.6116	2.67e-09	0.00851	CAGCAGTACTGCTTTTGTCCACAAGATGGCA
MA1929.2	CTCF	chr10_mat_hsa12	131317815	131317845	-	24.6116	2.67e-09	0.00851	GTGTCCTTCCACGGACGGCCAGCAGGTGTCG
MA1929.2	CTCF	chr2_pat_hsa3	196765077	196765107	+	24.6116	2.67e-09	0.00851	CTGCAGTTCTACAGTCAGACACCAGAGGGAT
MA1929.2	CTCF	chr11_mat_hsa2b	118701484	118701514	+	24.6033	2.68e-09	0.00856	CTGGTGTTCCAAAACTAACCACAAGGTGGCA
MA1929.2	CTCF	chr14_pat_hsa13	129199147	129199177	+	24.6033	2.68e-09	0.00856	CTGCAATGTCCCTAGCTGCCAGCAAGCGGCG
MA1929.2	CTCF	chr1_pat_hsa1	234065810	234065840	+	24.6033	2.68e-09	0.00856	GTGTGCTTCCGGAGGTTGCCGGCAGAGGGCG
MA1929.2	CTCF	chr20_mat_hsa19	13951055	13951085	-	24.595	2.7e-09	0.0086	ACGCAGTGCCCACAGGGACCACCAGGTGACA
MA1929.2	CTCF	chr11_mat_hsa2b	38543341	38543371	+	24.595	2.7e-09	0.0086	ATGCACTCCTGCCCCTGGCCTGCGGATGGCG
MA1929.2	CTCF	chr21_pat_hsa20	76587166	76587196	+	24.595	2.7e-09	0.0086	CTGCCTAGTCCCCATCTGCCTGCAGGTGGCG
MA1929.2	CTCF	chr11_mat_hsa2b	121754685	121754715	+	24.595	2.7e-09	0.0086	GTGCAAGGCCCGAGGTGCCCAGTAGGTGTCA
MA1929.2	CTCF	chr20_mat_hsa19	25495507	25495537	+	24.5868	2.72e-09	0.00865	CTGCCGCTTCCTCGCGGCCCAGAAGGGGGCC
MA1929.2	CTCF	chr2_pat_hsa3	35355604	35355634	+	24.5868	2.72e-09	0.00865	TTGCAATTCAGCATGCTGACACTAGGTGGCA
MA1929.2	CTCF	chr16_pat_hsa15	78529698	78529728	+	24.5868	2.72e-09	0.00865	AGGCCCTGCACCCAGTGGCCAGCAGAGGGCA
MA1929.2	CTCF	chr8_pat_hsa10	14542012	14542042	-	24.5785	2.74e-09	0.0087	CTGCCATATCCTGGGGAGCCAGAGGGGGGCG
MA1929.2	CTCF	chr9_pat_hsa11	15548505	15548535	+	24.5785	2.74e-09	0.0087	CAGCAGTACTGGTGGGTGCCTGAAGAGGGCA
MA1929.2	CTCF	chrX_mat_hsaX	65005799	65005829	-	24.5785	2.74e-09	0.0087	CTGCTGTCTAAGCACTAGACACCAGGTGGCA
MA1929.2	CTCF	chr8_pat_hsa10	96641560	96641590	-	24.5785	2.74e-09	0.0087	CTGGGGTGCCGCCTGGGGCCATGAGGGGGCG
MA1929.2	CTCF	chr5_mat_hsa6	29154381	29154411	-	24.5702	2.76e-09	0.00874	CTGCAGTGCCCACTGCGTCCAGCAAGCGGTG
MA1929.2	CTCF	chr18_pat_hsa16	65048823	65048853	-	24.5702	2.76e-09	0.00874	CTTCAGCCCCACCCCACCCCTCCAGGGGGCG
MA1929.2	CTCF	chr18_pat_hsa16	69544596	69544626	+	24.5702	2.76e-09	0.00874	cttcagccccaccccacccctccaggGGGCG
MA1929.2	CTCF	chr10_mat_hsa12	122495385	122495415	-	24.5702	2.76e-09	0.00874	TTGTACTTCTTGCACTAGCCTCCAGGTGGCA
MA1929.2	CTCF	chr10_mat_hsa12	51473181	51473211	-	24.562	2.78e-09	0.00878	CCGCGTTTCCTCAAGCAGCCACCGGAGGGCA
MA1929.2	CTCF	chr10_mat_hsa12	73900266	73900296	+	24.562	2.78e-09	0.00878	ACGCAAAGCCCTTCATGGCCACAAGGGGGCG
MA1929.2	CTCF	chrX_mat_hsaX	81909782	81909812	-	24.562	2.78e-09	0.00878	TTGCTTCTCTAAGGCTGGCCACCAGGTGGCA
MA1929.2	CTCF	chrX_mat_hsaX	117961132	117961162	+	24.562	2.78e-09	0.00878	CTGCAGTTCTGGTTCTGGTCACAAGATGGTG
MA1929.2	CTCF	chr8_pat_hsa10	139488714	139488744	+	24.562	2.78e-09	0.00878	CTGCAGTCCCCTCTTCTGCCTGTAAGGGGCC
MA1929.2	CTCF	chr1_pat_hsa1	155372980	155373010	+	24.562	2.78e-09	0.00878	GTGCCCCGCCCCTCGGCCCCGGCAGAGGGCG
MA1929.2	CTCF	chr19_pat_hsa5x17	16137722	16137752	-	24.5537	2.8e-09	0.00881	CTGCCGTGCTCCGGATCGCCGGGAGGGGACG
MA1929.2	CTCF	chr20_mat_hsa19	24305724	24305754	+	24.5537	2.8e-09	0.00881	CTGCTCTGACGCAGGAGCCCAGTGGGGGGCG
MA1929.2	CTCF	chr6_mat_hsa7	50163831	50163861	-	24.5537	2.8e-09	0.00881	CTGTGTTGCCACGGGAGACCACTAGGTGGCG
MA1929.2	CTCF	chr17_mat_hsa18	79816304	79816334	-	24.5537	2.8e-09	0.00881	CTGCAGGGCCAGCAGTTTTCTGCAGGGGGTG
MA1929.2	CTCF	chr5_mat_hsa6	141745239	141745269	-	24.5537	2.8e-09	0.00881	TTGCAATTTGGTAAATTGCCAGCAGGGGGCA
MA1929.2	CTCF	chr4_pat_hsa17x5	181394748	181394778	+	24.5537	2.8e-09	0.00881	GGGCAGTGCCTCTGGGGCCCAGCAGATGGAG
MA1929.2	CTCF	chr1_pat_hsa1	189625962	189625992	+	24.5537	2.8e-09	0.00881	CGGCGACTCTTCCTTCCGCCAGTAGGGGGCA
MA1929.2	CTCF	chr4_pat_hsa17x5	46430251	46430281	+	24.5455	2.82e-09	0.00884	GTGCAATATTCAAGATGGCCACAAGATGGCG
MA1929.2	CTCF	chr3_pat_hsa4	69156845	69156875	-	24.5455	2.82e-09	0.00884	GTGTGATGCCCACTGTCGCCGGCAGAGGGCA
MA1929.2	CTCF	chr11_mat_hsa2b	84487256	84487286	-	24.5455	2.82e-09	0.00884	GTGCAGTCCCAGTGGTGGCCACAAGATGCCT
MA1929.2	CTCF	chr13_pat_hsa9	89256452	89256482	-	24.5455	2.82e-09	0.00884	GTGCAGGTCCAGGAACAGACTCTAGGGGGAG
MA1929.2	CTCF	chr11_mat_hsa2b	120988734	120988764	+	24.5455	2.82e-09	0.00884	GGGCGGGGCCTCAGGGCGCCGCCAGGGGGCG
MA1929.2	CTCF	chr10_mat_hsa12	148872717	148872747	+	24.5455	2.82e-09	0.00884	TGGCAGTGTCCCCAGCTGCCAGCAGTGGGCG
MA1929.2	CTCF	chr1_pat_hsa1	40595856	40595886	+	24.5372	2.84e-09	0.00889	ATGcaggttggcctcctgccaggaggtggcg
MA1929.2	CTCF	chr19_pat_hsa5x17	69274743	69274773	+	24.5372	2.84e-09	0.00889	CAGCACTTCCACTAGAGGGCAGCAGGTGGAA
MA1929.2	CTCF	chr16_pat_hsa15	74865641	74865671	-	24.5372	2.84e-09	0.00889	TAGCAGCAACGGCATTTACCACCAGGGGGCG
MA1929.2	CTCF	chr2_pat_hsa3	115420164	115420194	+	24.5372	2.84e-09	0.00889	CTGCTATATTGGAGGGTGCCAGTAGGTGGCA
MA1929.2	CTCF	chrX_mat_hsaX	165644744	165644774	-	24.5372	2.84e-09	0.00889	GTGCAGTTCCACACTCAGACGCCAGATGTCG
MA1929.2	CTCF	chr21_pat_hsa20	13599373	13599403	-	24.5289	2.86e-09	0.00892	CTGTAATAACTGCAGCAGCCACTAGGAGGCA
MA1929.2	CTCF	chr5_mat_hsa6	30583099	30583129	-	24.5289	2.86e-09	0.00892	CTGCAATATTGAAAGTAGCCACAAGATGGCA
MA1929.2	CTCF	chr3_pat_hsa4	71371593	71371623	+	24.5289	2.86e-09	0.00892	ctgcacCTCTCTCTGCTGACAGCAGATGGAG
MA1929.2	CTCF	chr13_pat_hsa9	110503461	110503491	+	24.5289	2.86e-09	0.00892	CTGTACCCTTGGCTCCGGCCGGCAGGGGGCA
MA1929.2	CTCF	chr4_pat_hsa17x5	114979749	114979779	+	24.5289	2.86e-09	0.00892	CTGCAATACCACATTGTGCCAGTAGATGACG
MA1929.2	CTCF	chr1_pat_hsa1	193494104	193494134	+	24.5289	2.86e-09	0.00892	CTGCTTTTCCAGCCCAAGCCACTAAGGGGCA
MA1929.2	CTCF	chr20_mat_hsa19	10351727	10351757	+	24.5207	2.88e-09	0.00897	CTGTCCTTCCCGAAACAGCCACCAGAGGACG
MA1929.2	CTCF	chr5_mat_hsa6	17699972	17700002	-	24.5207	2.88e-09	0.00897	CTGCAATGTCCCTAGCTGCCAGCAGCCGGCG
MA1929.2	CTCF	chr5_mat_hsa6	30579380	30579410	+	24.5207	2.88e-09	0.00897	CTGCAGTCCCCAGTACTGCAGCCAGAGGGAG
MA1929.2	CTCF	chr4_pat_hsa17x5	144225119	144225149	+	24.5207	2.88e-09	0.00897	CGGCAGAGACAAGAGCAGCCGCTAGGGGGCA
MA1929.2	CTCF	chr3_pat_hsa4	15063059	15063089	-	24.5124	2.9e-09	0.009	GTGCAGGGACTCTGGGGGGCAGCAGGTGGCA
MA1929.2	CTCF	chr20_mat_hsa19	20133269	20133299	-	24.5124	2.9e-09	0.009	CCGCAGCCACAGCCGCCGCCGGAGGGGGGCG
MA1929.2	CTCF	chr4_pat_hsa17x5	52034193	52034223	-	24.5124	2.9e-09	0.009	CTGCAGTCTTGATGGTTGCCAGTAGGTGCCG
MA1929.2	CTCF	chr6_mat_hsa7	73232204	73232234	+	24.5124	2.9e-09	0.009	ctgcaggcccagctcctgcctgttgGTGGCC
MA1929.2	CTCF	chr12_pat_hsa2a	104464037	104464067	+	24.5124	2.9e-09	0.009	CAGCAATTCTAGTAGCTGCCACCAGGTGCAG
MA1929.2	CTCF	chr17_mat_hsa18	108557385	108557415	-	24.5124	2.9e-09	0.009	GGGGAGTGCTGGGCGCGGCCAGCAGGGGGAG
MA1929.2	CTCF	chr15_pat_hsa14	117811594	117811624	+	24.5124	2.9e-09	0.009	CTGCACAGGAGGTTTTGCCCACCAGGGGGCA
MA1929.2	CTCF	chr5_mat_hsa6	134796174	134796204	-	24.5124	2.9e-09	0.009	GTGCGCTACCTCTTACCACCACCAGGAGGCG
MA1929.2	CTCF	chr16_pat_hsa15	51657297	51657327	-	24.5041	2.92e-09	0.00904	CTGCAATTCCCAACTCAGTCACTAGATGGCT
MA1929.2	CTCF	chr7_pat_hsa8	106843166	106843196	-	24.5041	2.92e-09	0.00904	GTGGAGTGCCTCCTGCAGCCTCCAGGAGGAG
MA1929.2	CTCF	chr9_pat_hsa11	125763225	125763255	+	24.5041	2.92e-09	0.00904	CTGCGGCTCCTCCCGGGCCCACTGGAGGGTG
MA1929.2	CTCF	chr12_pat_hsa2a	133038774	133038804	-	24.5041	2.92e-09	0.00904	CTGCAATTTCAGTGTTCCTCACTAGGTGGCA
MA1929.2	CTCF	chr1_pat_hsa1	235989987	235990017	-	24.5041	2.92e-09	0.00904	CAGCACCGCCTCCTCATACCGCTAGGTGGCA
MA1929.2	CTCF	chr19_pat_hsa5x17	15318243	15318273	+	24.4959	2.94e-09	0.00907	ttgctgggcctgtacaggccaccaggaggca
MA1929.2	CTCF	chrX_mat_hsaX	32481181	32481211	+	24.4959	2.94e-09	0.00907	CTGTAGTATGAGCTGCTGCCACCAGATGGAG
MA1929.2	CTCF	chr4_pat_hsa17x5	37656362	37656392	+	24.4959	2.94e-09	0.00907	CTGCACTCTCAGCTCCTGGCAGGAGGGGGTG
MA1929.2	CTCF	chr16_pat_hsa15	74873848	74873878	+	24.4959	2.94e-09	0.00907	CAGCTATCTCCCGTGTCGCCACAAGATGGCA
MA1929.2	CTCF	chr8_pat_hsa10	109354868	109354898	+	24.4959	2.94e-09	0.00907	CTGTTGTTTCAAGCTTTCCCACGAGGGGGCG
MA1929.2	CTCF	chr14_pat_hsa13	114442505	114442535	-	24.4959	2.94e-09	0.00907	CTGCACTTTCCGCAGTCCCCTCTGGAGGGTG
MA1929.2	CTCF	chr1_pat_hsa1	162203668	162203698	+	24.4959	2.94e-09	0.00907	CTGCCAGTCCTGATTCAAGCACCAGAGGGCG
MA1929.2	CTCF	chr4_pat_hsa17x5	13730097	13730127	-	24.4876	2.96e-09	0.00911	CGGGAGTGCTCCGAGTGTCCACTAGAGGGCA
MA1929.2	CTCF	chr22_mat_hsa21	38651244	38651274	+	24.4876	2.96e-09	0.00911	GTGCTGGCCCGGCGCGGACCGCTGGGGGGCG
MA1929.2	CTCF	chr22_mat_hsa21	47151070	47151100	-	24.4876	2.96e-09	0.00911	CTGCAGTGCTGTGGGTCCCCGGTGGGGGGTG
MA1929.2	CTCF	chr22_mat_hsa21	47151525	47151555	-	24.4876	2.96e-09	0.00911	CTGCAGTGCTGTGGGTCCCCGGTGGGGGGTG
MA1929.2	CTCF	chr16_pat_hsa15	72284081	72284111	-	24.4876	2.96e-09	0.00911	CTGCGGTTCTGCAAATGCCCAGCAGGGGGAC
MA1929.2	CTCF	chr9_pat_hsa11	73692670	73692700	-	24.4876	2.96e-09	0.00911	GTGCGGTGTGCCCGGGCGCCGGCGGGGGGCG
MA1929.2	CTCF	chr20_mat_hsa19	20190601	20190631	+	24.4793	2.98e-09	0.00917	CTGCAGTGATGTCCAGCCCCAGTAGGGGGCC
MA1929.2	CTCF	chr4_pat_hsa17x5	65743470	65743500	-	24.4793	2.98e-09	0.00917	CGGCGCGGCCCTTCTCGGCCGGCAGGGGGCG
MA1929.2	CTCF	chr20_mat_hsa19	21523740	21523770	+	24.4711	3e-09	0.00921	CTACAGTTAGAGAAGTGGCCACTAGGTGGCA
MA1929.2	CTCF	chr12_pat_hsa2a	109791056	109791086	+	24.4711	3e-09	0.00921	CTGCACTTCCGCTGTTGAACACTAGATGGTG
MA1929.2	CTCF	chr1_pat_hsa1	116237412	116237442	+	24.4711	3e-09	0.00921	CTGCAACTCCCTCTGTGTCCACTGGAGGGGA
MA1929.2	CTCF	chr4_pat_hsa17x5	143935870	143935900	+	24.4711	3e-09	0.00921	CTGCTATTCTAAAATCTACCACTGGGTGGCA
MA1929.2	CTCF	chr18_pat_hsa16	10930243	10930273	+	24.4628	3.02e-09	0.00925	gtGCTATTCAGGAAACGGACAGTAGGGGGCA
MA1929.2	CTCF	chr6_mat_hsa7	44952151	44952181	-	24.4628	3.02e-09	0.00925	CTGCAATTACCCCTCTTTCCGCTAGGTGGTA
MA1929.2	CTCF	chr15_pat_hsa14	86488464	86488494	+	24.4628	3.02e-09	0.00925	GCGCACTCCACACTCTTACCACCAGGTGGCG
MA1929.2	CTCF	chr11_mat_hsa2b	121698430	121698460	-	24.4628	3.02e-09	0.00925	CCGCTGGACCGGGTCTGGCCAGTGGAGGGCG
MA1929.2	CTCF	chr4_pat_hsa17x5	155016313	155016343	-	24.4628	3.02e-09	0.00925	AGGCAGAGCTGGCACTTGCCAGCAGGTGGCA
MA1929.2	CTCF	chr1_pat_hsa1	176404880	176404910	-	24.4628	3.02e-09	0.00925	GTGTATTTCCCATTTTGGCCACCAGAGGGTG
MA1929.2	CTCF	chr6_mat_hsa7	63033913	63033943	+	24.4545	3.04e-09	0.00929	CAGCAGTGACCCCAGCAGCCAGCAGGGAGAA
MA1929.2	CTCF	chr21_pat_hsa20	68895802	68895832	+	24.4545	3.04e-09	0.00929	CCGCAGGCCCGGGCGCTTCCGCCAGGAGGCG
MA1929.2	CTCF	chr18_pat_hsa16	115247013	115247043	-	24.4545	3.04e-09	0.00929	CAGCTGCACTTATCTCCACCACCAGGGGGCA
MA1929.2	CTCF	chr1_pat_hsa1	121455890	121455920	-	24.4545	3.04e-09	0.00929	CTGCCATTTTATAAATGACCACTAGGTGGCA
MA1929.2	CTCF	chr3_pat_hsa4	203875061	203875091	+	24.4545	3.04e-09	0.00929	CTGCAGCCACACTCGGGCCCTGCAGGGGGCC
MA1929.2	CTCF	chr1_pat_hsa1	234270038	234270068	+	24.4545	3.04e-09	0.00929	CTGCAGTTCCTGGCATGTACTCCTGATGGCA
MA1929.2	CTCF	chr17_mat_hsa18	46180441	46180471	-	24.4463	3.06e-09	0.00934	CAGTAGTACTTCCTTCAGCCGGCAGAGGGCA
MA1929.2	CTCF	chr22_mat_hsa21	46846711	46846741	+	24.4463	3.06e-09	0.00934	CTGCAGCCTCCACAGTGGCCAGGGGGTGTCG
MA1929.2	CTCF	chr21_pat_hsa20	57523752	57523782	-	24.4463	3.06e-09	0.00934	TTGCAATCTCCCTAATGGCCACTGGATGGCG
MA1929.2	CTCF	chr18_pat_hsa16	118135127	118135157	+	24.4463	3.06e-09	0.00934	GTGTGCTGCCCTTGCCGTCCAGCAGGTGGCG
MA1929.2	CTCF	chr13_pat_hsa9	109460202	109460232	-	24.438	3.08e-09	0.00938	CAGCGATTCCGGGAGAGCCCGCGAGGGGGCG
MA1929.2	CTCF	chr13_pat_hsa9	109461495	109461525	+	24.438	3.08e-09	0.00938	CAGCGATTCCGGGAGAGCCCGCGAGGGGGCG
MA1929.2	CTCF	chr6_mat_hsa7	114592635	114592665	+	24.438	3.08e-09	0.00938	CTGCTTATGCTTTCTTGGCCAGTAGGGGGCG
MA1929.2	CTCF	chr15_pat_hsa14	122466235	122466265	+	24.438	3.08e-09	0.00938	GCGCCACTCCTCGGGTGCCCACTAGAGGGCG
MA1929.2	CTCF	chr10_mat_hsa12	24502501	24502531	-	24.4298	3.1e-09	0.00943	CTGCACAGCCTTAAACAGCCTGCAGGAGGCA
MA1929.2	CTCF	chr20_mat_hsa19	27936335	27936365	+	24.4298	3.1e-09	0.00943	CGGCAGTACCGCTTAGGTCCAGCAGAGGGTG
MA1929.2	CTCF	chr4_pat_hsa17x5	42786661	42786691	+	24.4298	3.1e-09	0.00943	CAGCAGTTCTGGCTTTGTCCACAAGGGAGCA
MA1929.2	CTCF	chr4_pat_hsa17x5	48093838	48093868	+	24.4298	3.1e-09	0.00943	CAGCTGTGCGTCCAGGAGCCTCTAGGGGGAG
MA1929.2	CTCF	chr3_pat_hsa4	12041954	12041984	+	24.4215	3.12e-09	0.00947	CTGCAGCGCCCGGCATGGCCAGTGGACGTCG
MA1929.2	CTCF	chr14_pat_hsa13	23458314	23458344	-	24.4215	3.12e-09	0.00947	CTGCAGCGCCCGGCATGGCCAGTGGACGTCG
MA1929.2	CTCF	chr9_pat_hsa11	40169004	40169034	+	24.4215	3.12e-09	0.00947	CTGAAGTGAGCAATCTGACCACCAGGGGGCA
MA1929.2	CTCF	chr2_pat_hsa3	58463709	58463739	+	24.4215	3.12e-09	0.00947	CTTCTGGTCCACCAGGGACCACCAGGGGGTG
MA1929.2	CTCF	chr21_pat_hsa20	74589731	74589761	+	24.4215	3.12e-09	0.00947	CTGTGGTCCCTGGCGCCGCCTCTAGGGGCCG
MA1929.2	CTCF	chr13_pat_hsa9	89117707	89117737	-	24.4215	3.12e-09	0.00947	CTGCAGGGCCACACAGGGCCACATGAGGGAA
MA1929.2	CTCF	chr6_mat_hsa7	144777149	144777179	+	24.4215	3.12e-09	0.00947	CAGCTGTCCTCCATATCACCACAAGAGGGCA
MA1929.2	CTCF	chr13_pat_hsa9	23263658	23263688	+	24.4132	3.14e-09	0.0095	CTGCCATTCTTTCTGTAGCCTCGAGATGGCA
MA1929.2	CTCF	chr14_pat_hsa13	31335385	31335415	+	24.4132	3.14e-09	0.0095	CTGCCATTCTTTCTGTAGCCTCGAGATGGCA
MA1929.2	CTCF	chr9_pat_hsa11	32615646	32615676	-	24.4132	3.14e-09	0.0095	GTGCAATATGAATGGCAGCCACTAGAGGGCA
MA1929.2	CTCF	chr12_pat_hsa2a	39987522	39987552	-	24.4132	3.14e-09	0.0095	CTGCCCTGCCCCGGGTAGCCCGCAGGGGTCC
MA1929.2	CTCF	chr5_mat_hsa6	56261890	56261920	-	24.4132	3.14e-09	0.0095	CTGCATTTTGAAATTTGGCCACTGGAGGGCG
MA1929.2	CTCF	chrX_mat_hsaX	77305532	77305562	+	24.4132	3.14e-09	0.0095	CTGCACTTCCAGGTCAGACCCATAGAGGGCA
MA1929.2	CTCF	chr6_mat_hsa7	88190441	88190471	-	24.4132	3.14e-09	0.0095	CCGCGGGTCGGGGAGGGGCCAGAAGGGGGCG
MA1929.2	CTCF	chr1_pat_hsa1	223697918	223697948	-	24.4132	3.14e-09	0.0095	CTGCGGCTCCTCCTCCAGCCGGATGAGGGCA
MA1929.2	CTCF	chr4_pat_hsa17x5	12128716	12128746	-	24.405	3.17e-09	0.00954	TTGCACTCGCCACGCCCTCCCCTAGGGGGCG
MA1929.2	CTCF	chr19_pat_hsa5x17	20671196	20671226	-	24.405	3.17e-09	0.00954	CAGCACTGCTAAGTGCTCCCACCTGGTGGCA
MA1929.2	CTCF	chr20_mat_hsa19	24648169	24648199	+	24.405	3.17e-09	0.00954	CCGTGTCTCCCACGCCCGCCACCAGGGGGCG
MA1929.2	CTCF	chr8_pat_hsa10	57454787	57454817	-	24.405	3.17e-09	0.00954	ATGCACTTGTTACCATGTCCACCAGGGGGAG
MA1929.2	CTCF	chr15_pat_hsa14	117864261	117864291	+	24.405	3.17e-09	0.00954	CTGTGGCGCCCCCACGTGCCACAAGGGGGCT
MA1929.2	CTCF	chr11_mat_hsa2b	122153845	122153875	+	24.405	3.17e-09	0.00954	ATGCTGTTCCCCTGGGCACCACCAGGGGTCT
MA1929.2	CTCF	chr10_mat_hsa12	133782658	133782688	+	24.405	3.17e-09	0.00954	TTGCACTGCATCTCATACCCACGAGGGGGCG
MA1929.2	CTCF	chr1_pat_hsa1	5749648	5749678	+	24.3967	3.19e-09	0.00958	CTGCAATGTCCCCAGCTGCCAGCAGGCGGGC
MA1929.2	CTCF	chr13_pat_hsa9	25529817	25529847	+	24.3967	3.19e-09	0.00958	CAGCAGTGTGGGAGGCAGCCTCCAGAGGGCC
MA1929.2	CTCF	chr13_pat_hsa9	28585479	28585509	-	24.3967	3.19e-09	0.00958	CTGCACAACCTGAGGCAGACAGTGGGGGGCA
MA1929.2	CTCF	chr5_mat_hsa6	67174884	67174914	-	24.3967	3.19e-09	0.00958	CTGCTATACCACAAATGGCCAGGAGAGGTCA
MA1929.2	CTCF	chr20_mat_hsa19	20199714	20199744	+	24.3884	3.21e-09	0.00963	CTGCAGCCCCCGCAGGAAGCAGAAGGTGGAG
MA1929.2	CTCF	chr13_pat_hsa9	58818022	58818052	+	24.3884	3.21e-09	0.00963	ctgcagtTGCCTTGCTGAACTGCAGGGGGCT
MA1929.2	CTCF	chr16_pat_hsa15	79006571	79006601	-	24.3884	3.21e-09	0.00963	CTGCTGTCTCACCAGCCACCAGAGGGCGGCG
MA1929.2	CTCF	chr13_pat_hsa9	126274687	126274717	+	24.3884	3.21e-09	0.00963	CTGCAGGCCCCATGCCTGCCCCCAGGTGCCA
MA1929.2	CTCF	chr18_pat_hsa16	6359109	6359139	-	24.3802	3.23e-09	0.00968	CCGCGCCGCGCCCCGCGCCCACCAGAGGGCA
MA1929.2	CTCF	chr20_mat_hsa19	9011976	9012006	+	24.3802	3.23e-09	0.00968	CTGTCCTCCCCGCAGCAGCCACCAGAGAGCG
MA1929.2	CTCF	chr3_pat_hsa4	12618036	12618066	+	24.3802	3.23e-09	0.00968	CAGCACTTCGGGGCTGGGCCTGCAGGGGGAA
MA1929.2	CTCF	chr5_mat_hsa6	57127337	57127367	+	24.3802	3.23e-09	0.00968	ATGTAGGACCAGAGGTAGCCACAAGGTGGCA
MA1929.2	CTCF	chr14_pat_hsa13	128411197	128411227	+	24.3802	3.23e-09	0.00968	CAGCAGCACACGCGTGGACCTGCAGGTGGCA
MA1929.2	CTCF	chr9_pat_hsa11	8359913	8359943	+	24.3719	3.25e-09	0.00971	GGGCAGCCACAGGAGCTGCCTGCAGGGGGCA
MA1929.2	CTCF	chr1_pat_hsa1	54761008	54761038	-	24.3719	3.25e-09	0.00971	TCGCTGTTCTTCTTGAGGCCACAAGGGGGCA
MA1929.2	CTCF	chr5_mat_hsa6	61937514	61937544	-	24.3719	3.25e-09	0.00971	CTGCAGTTCCAGAGTTGACTGGCAGGGGCCG
MA1929.2	CTCF	chr2_pat_hsa3	91272767	91272797	-	24.3719	3.25e-09	0.00971	CTGCAGTTCAATCAGTATACTCCAGATGGCA
MA1929.2	CTCF	chrX_mat_hsaX	113581014	113581044	-	24.3719	3.25e-09	0.00971	CTGCAGTTCTAGATTGGGTCAACAGATGGCA
MA1929.2	CTCF	chr8_pat_hsa10	114941874	114941904	-	24.3719	3.25e-09	0.00971	CTGCTGCTCTGGATGCCACCAGTAGAGGGGG
MA1929.2	CTCF	chr5_mat_hsa6	181452149	181452179	-	24.3719	3.25e-09	0.00971	CCGTGGTGCTCGCTTCGTCCAGCAGAGGGCG
MA1929.2	CTCF	chr13_pat_hsa9	57017394	57017424	-	24.3636	3.28e-09	0.00975	CAGCTGGTCTCATTCTGACCACTAGGTGGCA
MA1929.2	CTCF	chr5_mat_hsa6	70956661	70956691	+	24.3636	3.28e-09	0.00975	CCGCAGTTCCTGTCACGGCCATCGGGAGGCA
MA1929.2	CTCF	chr15_pat_hsa14	90116251	90116281	-	24.3636	3.28e-09	0.00975	CTGCCTCCCCTGCAGGGTCCTCCGGGGGGCG
MA1929.2	CTCF	chr19_pat_hsa5x17	111928271	111928301	-	24.3636	3.28e-09	0.00975	CAGCAGTGCCCACAGGGCCCAGGCGGGGGCC
MA1929.2	CTCF	chr3_pat_hsa4	128414534	128414564	-	24.3636	3.28e-09	0.00975	CTGCTCTTCCAGCTTCAGCCCACAGGTGGCC
MA1929.2	CTCF	chr1_pat_hsa1	172134607	172134637	-	24.3636	3.28e-09	0.00975	ATGCTGCCCCAGACCCCTACACCAGGGGGCA
MA1929.2	CTCF	chr1_pat_hsa1	209151085	209151115	-	24.3636	3.28e-09	0.00975	GTGCACTCCGCGGAAGGGCCAGCAGAAGGCA
MA1929.2	CTCF	chrX_mat_hsaX	50909749	50909779	+	24.3554	3.3e-09	0.00979	TTGCAGTTCTGTATTTGGCCACAAGATGGTG
MA1929.2	CTCF	chr11_mat_hsa2b	69934501	69934531	+	24.3554	3.3e-09	0.00979	GTGCTATtctgcctcctgccaggaggtggct
MA1929.2	CTCF	chr11_mat_hsa2b	72320419	72320449	-	24.3554	3.3e-09	0.00979	CTGCAGCTCGGCGCCGGGCCGCTGGGCGGCG
MA1929.2	CTCF	chr21_pat_hsa20	75840555	75840585	+	24.3554	3.3e-09	0.00979	CTGCCTTCCTCCACACGGACGCCAGGGGGCA
MA1929.2	CTCF	chr1_pat_hsa1	93915543	93915573	-	24.3554	3.3e-09	0.00979	TTGAACTTGCCACCTTCGCCACTAGGGGGCA
MA1929.2	CTCF	chr13_pat_hsa9	126120802	126120832	+	24.3554	3.3e-09	0.00979	CTGCACCTCTGCTTCTCGCCCCTGGAGGGCG
MA1929.2	CTCF	chr4_pat_hsa17x5	140972348	140972378	+	24.3554	3.3e-09	0.00979	CTGTCCCTCCTGCAGCTCCCGCTAGAGGGCG
MA1929.2	CTCF	chr9_pat_hsa11	6970510	6970540	-	24.3471	3.32e-09	0.00983	GCGCGCCGCCGGCCGCGTCCAGGAGGGGGCG
MA1929.2	CTCF	chr21_pat_hsa20	35283882	35283912	+	24.3471	3.32e-09	0.00983	CAGCCGTGTCCCAGCAGGCCAGTAGAGGGAG
MA1929.2	CTCF	chr6_mat_hsa7	39812368	39812398	-	24.3471	3.32e-09	0.00983	GTGCAGTGGCTACTGGCCCCAGAGGAGGGCA
MA1929.2	CTCF	chr17_mat_hsa18	64459270	64459300	+	24.3471	3.32e-09	0.00983	GTGCCCTGCTTTAAATGGCCAACAGGGGGCA
MA1929.2	CTCF	chr8_pat_hsa10	72351333	72351363	+	24.3471	3.32e-09	0.00983	CTGCAGGAAGGCCGAGGCCCAGCAGGTGGCG
MA1929.2	CTCF	chr16_pat_hsa15	94334895	94334925	+	24.3471	3.32e-09	0.00983	CTGCTCTTCCTGGAACAGACACAAGGGGTCA
MA1929.2	CTCF	chr23_mat_hsa22	17704629	17704659	-	24.3388	3.34e-09	0.00986	CCGCCATCCCCTCCGCCGCCTGCAGGGGCCG
MA1929.2	CTCF	chr3_pat_hsa4	55442506	55442536	+	24.3388	3.34e-09	0.00986	CTGCAGTACCACAGACTGACACCAGAAGGAA
MA1929.2	CTCF	chr9_pat_hsa11	65152481	65152511	-	24.3388	3.34e-09	0.00986	CTGTGCTTCCCAAGGTGGCCAGTCGGGGGCA
MA1929.2	CTCF	chr18_pat_hsa16	108191464	108191494	+	24.3388	3.34e-09	0.00986	CTGCAATATGCAAACTCCCCAGCAGAGGGCA
MA1929.2	CTCF	chr18_pat_hsa16	115244702	115244732	+	24.3388	3.34e-09	0.00986	CTGCAGAAGCGCCTCCTGCCAGCGGAGGGCT
MA1929.2	CTCF	chr18_pat_hsa16	115883493	115883523	+	24.3388	3.34e-09	0.00986	GTGCAGTTTAGCGTTTTCCCAGGAGGTGGCG
MA1929.2	CTCF	chr8_pat_hsa10	141810590	141810620	+	24.3388	3.34e-09	0.00986	CTGCTCTTCCTGCCCTTCTCAGTAGGGGGAG
MA1929.2	CTCF	chr1_pat_hsa1	186011098	186011128	+	24.3388	3.34e-09	0.00986	CTGCCACGCCCTAGGGGCCCAGCTGAGGGCG
MA1929.2	CTCF	chr1_pat_hsa1	18456902	18456932	-	24.3306	3.37e-09	0.00991	GTGCAATGCTCCTTGTCACCAGTAGGTGCCA
MA1929.2	CTCF	chr12_pat_hsa2a	22097596	22097626	-	24.3306	3.37e-09	0.00991	ATGCCATGCCCCATCCCGGCAGAAGGTGGCA
MA1929.2	CTCF	chr12_pat_hsa2a	29450870	29450900	+	24.3306	3.37e-09	0.00991	ATGCCATGCCCCATCCCGGCAGAAGGTGGCA
MA1929.2	CTCF	chr12_pat_hsa2a	112948397	112948427	+	24.3306	3.37e-09	0.00991	CAGCAGCTGCTGCTCTGGCCGCCTGGGGGTG
MA1929.2	CTCF	chr19_pat_hsa5x17	16266437	16266467	+	24.3223	3.39e-09	0.00995	CAGCAATACCTGCAGAGTCCACTAGGTGGGG
MA1929.2	CTCF	chr18_pat_hsa16	21791210	21791240	-	24.3223	3.39e-09	0.00995	CTGCAGAGCCTCCAGCAGGCGCTAGATGGTG
MA1929.2	CTCF	chr18_pat_hsa16	22176256	22176286	+	24.3223	3.39e-09	0.00995	CTGCAGAGCCTCCAGCAGGCGCTAGATGGTG
MA1929.2	CTCF	chr20_mat_hsa19	24604528	24604558	+	24.3223	3.39e-09	0.00995	ccgccgccgtcctCGCCGCCGCCAGGGGGCG
MA1929.2	CTCF	chr15_pat_hsa14	26276354	26276384	-	24.3223	3.39e-09	0.00995	ATGCAGTAGCCTCAGTCACCAGCAGAGGGGG
MA1929.2	CTCF	chr5_mat_hsa6	55787326	55787356	+	24.3223	3.39e-09	0.00995	cagcactattcacaatagccagtaGGTGGCA
MA1929.2	CTCF	chr8_pat_hsa10	88403831	88403861	-	24.3223	3.39e-09	0.00995	GTGCCACTGCCTGAACCGCCAGCAGGGGGAG
MA1929.2	CTCF	chr8_pat_hsa10	89591512	89591542	+	24.3223	3.39e-09	0.00995	GTGCCACTGCCTGAACCGCCAGCAGGGGGAG
MA1929.2	CTCF	chr21_pat_hsa20	28591234	28591264	+	24.314	3.41e-09	0.00998	GCGCGCTTCCGGGTGTCACCTCCAGAGGGCG
MA1929.2	CTCF	chr20_mat_hsa19	53634841	53634871	+	24.314	3.41e-09	0.00998	GCGCCCTGCCAGGATCTGCCAATAGGGGGCG
MA1929.2	CTCF	chr21_pat_hsa20	76599498	76599528	+	24.314	3.41e-09	0.00998	CTGCAGTTGCCCTAGTCGCTAGCGGGGGGAG
MA1929.2	CTCF	chr16_pat_hsa15	91416057	91416087	-	24.314	3.41e-09	0.00998	CGGCAGCTCCGGGCGCGGCCGCAGGGGGCCA
MA1929.2	CTCF	chr12_pat_hsa2a	110067424	110067454	-	24.314	3.41e-09	0.00998	GAGCAGTGCCCCCCAGGGCCAGTGGGGAGCA
MA1929.2	CTCF	chr3_pat_hsa4	130920752	130920782	-	24.314	3.41e-09	0.00998	AAGTACTTTCTGTGGCAGCCAGCAGGGGGCA
MA1929.2	CTCF	chr2_pat_hsa3	139537085	139537115	+	24.314	3.41e-09	0.00998	CAGCAGTGGCCAACATGGCCAGCAGGAGGTA
MA1929.2	CTCF	chr1_pat_hsa1	219264817	219264847	+	24.314	3.41e-09	0.00998	CGGCAGTTCCCCGACTCGGCGCGTGGGGGCG
MA1929.2	CTCF	chr1_pat_hsa1	239846937	239846967	-	24.314	3.41e-09	0.00998	CAGCAGGAAGCGCGGAGGCCACTAGAGGGCG
MA1929.2	CTCF	chr20_mat_hsa19	9400503	9400533	-	24.3058	3.44e-09	0.01	CTCCCCTTCTGGGCCGAGCCACCAGGGGGCA
MA1929.2	CTCF	chr12_pat_hsa2a	43602652	43602682	+	24.3058	3.44e-09	0.01	GAGCAGTCCCCAGTGTGGGCAGGAGGGGGCC
MA1929.2	CTCF	chr14_pat_hsa13	112512259	112512289	-	24.3058	3.44e-09	0.01	TTGCAGAATGGGCTTCGGCCAGCAGAGGGCA
MA1929.2	CTCF	chr8_pat_hsa10	144811607	144811637	-	24.3058	3.44e-09	0.01	GTGCCCTCCCACAGTGAGGCAGCAGGGGGCA
MA1929.2	CTCF	chr15_pat_hsa14	76463450	76463480	+	24.2975	3.46e-09	0.0101	CTGCAGTGACTATCATGGCCAGAAGAGGACA
MA1929.2	CTCF	chr17_mat_hsa18	91911485	91911515	-	24.2975	3.46e-09	0.0101	TCGCACTGTCCTCGTCCCCCACCAGGTGGCA
MA1929.2	CTCF	chr4_pat_hsa17x5	145801825	145801855	+	24.2975	3.46e-09	0.0101	CGGCAGCGCCGCCTTGGGCCTGCGGGAGGCG
MA1929.2	CTCF	chr15_pat_hsa14	36963386	36963416	+	24.2893	3.48e-09	0.0101	TTGCAATTCCAGTAAGTACCAGCAGGTGGTA
MA1929.2	CTCF	chr1_pat_hsa1	51783758	51783788	-	24.2893	3.48e-09	0.0101	TTGCAGTACCCCTAATCTTCAGCAGAGGGCA
MA1929.2	CTCF	chr12_pat_hsa2a	54149417	54149447	-	24.2893	3.48e-09	0.0101	GTGCAATTTCGAGCAGGACCGGAAGGTGGCG
MA1929.2	CTCF	chr20_mat_hsa19	62302969	62302999	+	24.2893	3.48e-09	0.0101	CTGCAAATTCCCAATTGGCCGCAAGGTGGAG
MA1929.2	CTCF	chr1_pat_hsa1	130590849	130590879	-	24.2893	3.48e-09	0.0101	CCTCAGTTCCAGCATCTCCCAGCAGATGGCA
MA1929.2	CTCF	chr5_mat_hsa6	190048900	190048930	+	24.2893	3.48e-09	0.0101	aagcacTACCTGCTCCTACCACAGGGGGGCA
MA1929.2	CTCF	chr1_pat_hsa1	221536289	221536319	+	24.2893	3.48e-09	0.0101	CGGCATTGTTGGCTGCAGCCAGGAGAGGGCG
MA1929.2	CTCF	chr3_pat_hsa4	17180150	17180180	-	24.281	3.51e-09	0.0101	CTGTAGTTTAAATTCCCACCAGCAGAGGGCA
MA1929.2	CTCF	chr21_pat_hsa20	53618648	53618678	-	24.281	3.51e-09	0.0101	CTGCAGAGCCCCCACACAGCAGCAGAGGGTG
MA1929.2	CTCF	chrX_mat_hsaX	30470388	30470418	-	24.2727	3.53e-09	0.0101	CGGCCGCGGTGGGAACGGCCGGCAGGGGGCG
MA1929.2	CTCF	chr10_mat_hsa12	47600292	47600322	+	24.2727	3.53e-09	0.0101	CTGCGAAGGCCTCAGCGGCCACAGGAGGGCG
MA1929.2	CTCF	chr12_pat_hsa2a	52550165	52550195	-	24.2727	3.53e-09	0.0101	CAGCAATGATTTGTGTGGCCAGAAGAGGGCA
MA1929.2	CTCF	chr21_pat_hsa20	62902134	62902164	-	24.2727	3.53e-09	0.0101	CAGCCCCACCAGGCCCAGCCGGGAGGGGGCG
MA1929.2	CTCF	chr16_pat_hsa15	78805625	78805655	+	24.2727	3.53e-09	0.0101	CTGTGAAGCTGGCTCTGGCCACTAGGGGGCA
MA1929.2	CTCF	chr10_mat_hsa12	108316534	108316564	+	24.2727	3.53e-09	0.0101	GGGCGGGCCCGCCCGCGGCCGCCGGGGGGCG
MA1929.2	CTCF	chr19_pat_hsa5x17	110215209	110215239	+	24.2727	3.53e-09	0.0101	CTGCAGGGTCTGCCAAGGGCAGCAGGAGGCA
MA1929.2	CTCF	chrX_mat_hsaX	141337512	141337542	+	24.2727	3.53e-09	0.0101	CTGCAATGACAGTACAGGACACCAGGGGGTA
MA1929.2	CTCF	chr11_mat_hsa2b	144513817	144513847	+	24.2727	3.53e-09	0.0101	CTGCCCCTCCTGAGGCTGCCGGGTGGGGGCA
MA1929.2	CTCF	chr20_mat_hsa19	24226550	24226580	-	24.2645	3.56e-09	0.0101	CTGTATTACACCAGGTTTCCAGCAGGGGGCA
MA1929.2	CTCF	chr21_pat_hsa20	69763372	69763402	-	24.2645	3.56e-09	0.0101	ATGCAGTGACAATAGTGCCCGCAAGAGGGCA
MA1929.2	CTCF	chr19_pat_hsa5x17	79561988	79562018	-	24.2645	3.56e-09	0.0101	CTGCACAGCTCCGTCTTCCCACTAGAGGGAG
MA1929.2	CTCF	chr19_pat_hsa5x17	96250793	96250823	-	24.2645	3.56e-09	0.0101	CTGCAGTGCCTTCTGCAGCTGGCAGATGGAG
MA1929.2	CTCF	chr18_pat_hsa16	97460130	97460160	-	24.2645	3.56e-09	0.0101	CTGCAGTATCACCAGAAGACATTAGGGGGCA
MA1929.2	CTCF	chr2_pat_hsa3	141467933	141467963	+	24.2645	3.56e-09	0.0101	CTGCAGTTCTCCCTGTGTTTACTAGGTGGCG
MA1929.2	CTCF	chr1_pat_hsa1	223454396	223454426	-	24.2645	3.56e-09	0.0101	TTGCTGCTCCTCCTCCAGCCAGATGAGGGCA
MA1929.2	CTCF	chr7_pat_hsa8	12375049	12375079	+	24.2562	3.58e-09	0.0101	GAGCAGTACCACGCCTCCCCGCCAGGGGTCA
MA1929.2	CTCF	chr4_pat_hsa17x5	41932867	41932897	-	24.2562	3.58e-09	0.0101	CTGTAATGCTTCATCTAGCCACCAGGGAGCG
MA1929.2	CTCF	chr21_pat_hsa20	70170280	70170310	-	24.2562	3.58e-09	0.0101	CTGCAGCTACTGACGTTGCCAAGGGGGGGCA
MA1929.2	CTCF	chr16_pat_hsa15	91372620	91372650	+	24.2562	3.58e-09	0.0101	GTGCTGCGTGGCTCCTGGCCACGAGGGGGCA
MA1929.2	CTCF	chr15_pat_hsa14	91767088	91767118	-	24.2562	3.58e-09	0.0101	CTGCCAGCATCCCAGTCACCACCAGGTGGCG
MA1929.2	CTCF	chr10_mat_hsa12	52042080	52042110	+	24.2479	3.6e-09	0.0101	GTACAGCCCCGCTGCCCGCCGCCAGGTGGCG
MA1929.2	CTCF	chr11_mat_hsa2b	60233773	60233803	-	24.2479	3.6e-09	0.0101	GTGCAGGTTGGCTTCCTGCCAGGAGGTGGCG
MA1929.2	CTCF	chr20_mat_hsa19	66095533	66095563	+	24.2479	3.6e-09	0.0101	GTGCCGGCGCCAAACTGGCCTGCAGGGGGCA
MA1929.2	CTCF	chr9_pat_hsa11	70824501	70824531	+	24.2479	3.6e-09	0.0101	GAGCTATTCCTGTGATTGCCGGCAGATGGCG
MA1929.2	CTCF	chr2_pat_hsa3	208205729	208205759	-	24.2479	3.6e-09	0.0101	CTGCAGGGCCGGGGGTGGCCAGCTAGGGGCC
MA1929.2	CTCF	chr8_pat_hsa10	20482517	20482547	-	24.2397	3.63e-09	0.0101	CTGCAGTTCCTGCATTGGGCAGTAGGGTGAA
MA1929.2	CTCF	chr10_mat_hsa12	29048971	29049001	-	24.2397	3.63e-09	0.0101	CTGCAGTTTACCTTGGAGTCTCTAGGGGGCA
MA1929.2	CTCF	chr2_pat_hsa3	58370237	58370267	-	24.2397	3.63e-09	0.0101	CTGCTGCTGCTACCGCCGCCTCCGGGTGGTG
MA1929.2	CTCF	chr4_pat_hsa17x5	62995558	62995588	+	24.2397	3.63e-09	0.0101	CTGCAATTAATATTTCTTCCACCAGAGGGCA
MA1929.2	CTCF	chr4_pat_hsa17x5	10183866	10183896	+	24.2314	3.65e-09	0.0101	AAGCAGGGCTCCCACCCACCACGAGGTGGCA
MA1929.2	CTCF	chr4_pat_hsa17x5	16732832	16732862	+	24.2314	3.65e-09	0.0101	GTGTAGAGGCCTTTGCAGCCAGCAGgtggca
MA1929.2	CTCF	chr20_mat_hsa19	23755975	23756005	+	24.2314	3.65e-09	0.0101	CTGCTGTTCCTGCCTGTCCCAGAGGGTGGTG
MA1929.2	CTCF	chr20_mat_hsa19	24387147	24387177	-	24.2314	3.65e-09	0.0101	CGGCAGCTTCTCTGGGGGCCAGGAGGGGGCT
MA1929.2	CTCF	chr15_pat_hsa14	93773100	93773130	-	24.2314	3.65e-09	0.0101	CCGCAGTCCTTGTTTTCACCAGGAGGTGGCA
MA1929.2	CTCF	chr9_pat_hsa11	121205271	121205301	-	24.2314	3.65e-09	0.0101	CTGTGGTTCTTGGCACGGCCACTTGGTGGCA
MA1929.2	CTCF	chr5_mat_hsa6	174251446	174251476	-	24.2314	3.65e-09	0.0101	CTGTAATTTCAGCTACTGCCGCGAGGGGGTG
MA1929.2	CTCF	chr4_pat_hsa17x5	41440219	41440249	-	24.2231	3.68e-09	0.0101	GTGCAATGAGGGCATCAGACACCAGGTGGCG
MA1929.2	CTCF	chr4_pat_hsa17x5	46620739	46620769	+	24.2231	3.68e-09	0.0101	CCGCGCCGCCCCCGCGGGCCGCCAGGAGGCG
MA1929.2	CTCF	chr4_pat_hsa17x5	47488029	47488059	-	24.2231	3.68e-09	0.0101	CTGCAGTGCGCATCGTGGCCACTGGGCGCCG
MA1929.2	CTCF	chr5_mat_hsa6	162478981	162479011	+	24.2231	3.68e-09	0.0101	GAGCAGTGCCATTGGTGGCCAGCTGATGGCC
MA1929.2	CTCF	chr14_pat_hsa13	50068442	50068472	+	24.2149	3.7e-09	0.0101	cagcagctgcagcagcagcctGTGGATGGCA
MA1929.2	CTCF	chr9_pat_hsa11	55738268	55738298	+	24.2149	3.7e-09	0.0101	GAGCAAAGCCAGAAGAGGCCACCAGGAGGCA
MA1929.2	CTCF	chr21_pat_hsa20	57058216	57058246	-	24.2149	3.7e-09	0.0101	CTGCAGTTTGGGGCATGGCCAGGAGGGAGCA
MA1929.2	CTCF	chr12_pat_hsa2a	113168529	113168559	+	24.2149	3.7e-09	0.0101	GAGCAGCTCCAGCCCCAAGCGGCAGGTGGCA
MA1929.2	CTCF	chr5_mat_hsa6	166711671	166711701	+	24.2149	3.7e-09	0.0101	CTGTGCTCCCTGGGACAGCCTCTAGGTGGCG
MA1929.2	CTCF	chr23_mat_hsa22	21768669	21768699	-	24.2066	3.73e-09	0.0101	CTGTACTCACCACCGCCGCCTGCAGGGGGTG
MA1929.2	CTCF	chr14_pat_hsa13	50127036	50127066	-	24.2066	3.73e-09	0.0101	CTGCATCAGCTGTGAGCACCGCCAGGGGGCG
MA1929.2	CTCF	chr9_pat_hsa11	75317889	75317919	+	24.2066	3.73e-09	0.0101	CTGCTGTATGGAGAGTGGCCTGGAGGGGGCA
MA1929.2	CTCF	chr9_pat_hsa11	78953691	78953721	+	24.2066	3.73e-09	0.0101	CTGCTGGGCTGCCCGTGCCCAGCGGGAGGCA
MA1929.2	CTCF	chr7_pat_hsa8	149958055	149958085	+	24.2066	3.73e-09	0.0101	ATGCTGTGGCCGGACTTGGCAGcagggggcc
MA1929.2	CTCF	chr1_pat_hsa1	5749343	5749373	+	24.1983	3.75e-09	0.0101	CGGCAGCGTCCCCAGCTGCCAGCATGGGGCG
MA1929.2	CTCF	chr20_mat_hsa19	10335202	10335232	-	24.1983	3.75e-09	0.0101	CTGCTGCTTCTGCTGCTGCTACTGGGGGGCG
MA1929.2	CTCF	chr5_mat_hsa6	20114498	20114528	-	24.1983	3.75e-09	0.0101	CGGGAGTTCCAGGCTCTTCCAACAGGGGGCG
MA1929.2	CTCF	chr4_pat_hsa17x5	46077197	46077227	+	24.1983	3.75e-09	0.0101	CTGCTGGTGCAGGGCTTCCCTGCAGATGGCG
MA1929.2	CTCF	chr21_pat_hsa20	48653334	48653364	-	24.1983	3.75e-09	0.0101	CTGTGATGCCCGCTGCAGCCGCAGGGTGGCA
MA1929.2	CTCF	chr10_mat_hsa12	52340257	52340287	+	24.1983	3.75e-09	0.0101	GAGCTCTCCCAAGAGTCACCACAAGGTGGCG
MA1929.2	CTCF	chr2_pat_hsa3	58414053	58414083	-	24.1983	3.75e-09	0.0101	TACCTGTTCCTTCTCTGGCCACCAGGGGGCA
MA1929.2	CTCF	chr19_pat_hsa5x17	69904672	69904702	-	24.1983	3.75e-09	0.0101	TAGCTGTGACACAGTCTGCCAGCAGAGGGCA
MA1929.2	CTCF	chr9_pat_hsa11	75336295	75336325	+	24.1983	3.75e-09	0.0101	GGGCAGGGCCTGACCTGCCCACCTGGGGGCA
MA1929.2	CTCF	chr20_mat_hsa19	9267856	9267886	-	24.1901	3.78e-09	0.0101	ATGTTCCCCCCAAAGCAGCCACCAGGGGGCA
MA1929.2	CTCF	chr21_pat_hsa20	45887804	45887834	-	24.1901	3.78e-09	0.0101	CCGCAGTGCCCTCCATGGCCCCTCGGGGGCC
MA1929.2	CTCF	chr10_mat_hsa12	146587933	146587963	-	24.1901	3.78e-09	0.0101	CTGCATCTACCCCTGTGTCCAGCAGAGGCCA
MA1929.2	CTCF	chr6_mat_hsa7	158765004	158765034	-	24.1901	3.78e-09	0.0101	GTGCGGTTCCTGTAGCCACCACCACAGGGCA
MA1929.2	CTCF	chrX_mat_hsaX	165559066	165559096	+	24.1901	3.78e-09	0.0101	CTTCACTGTCTCCTTTGGCCACTTGGGGGCA
MA1929.2	CTCF	chr6_mat_hsa7	7721130	7721160	-	24.1818	3.8e-09	0.0101	TTGCTTTTCCCCGGCTGTCCTCTAGATGGCG
MA1929.2	CTCF	chr20_mat_hsa19	11169095	11169125	-	24.1818	3.8e-09	0.0101	CTGTCCTCCCCATTGCAGCCACCAGAGGGTG
MA1929.2	CTCF	chr4_pat_hsa17x5	30583059	30583089	-	24.1736	3.83e-09	0.0101	CGGCAACTCCCCACAGGTCCACGAGATGGCG
MA1929.2	CTCF	chr13_pat_hsa9	37704456	37704486	-	24.1736	3.83e-09	0.0101	CTGCTTTGTTAGACTCCGCCAACAGGGGGCA
MA1929.2	CTCF	chr6_mat_hsa7	38418264	38418294	+	24.1736	3.83e-09	0.0101	GCGCAATGATCATCCTGGCCACCAGGTGGCA
MA1929.2	CTCF	chr18_pat_hsa16	98307973	98308003	+	24.1736	3.83e-09	0.0101	GAGCCGTGCCCAGGTCTTCCAGCAGGTGGCC
MA1929.2	CTCF	chr7_pat_hsa8	148413064	148413094	+	24.1736	3.83e-09	0.0101	CTGCCTCCCTCTGTGTCTCCAGCAGGGGGCA
MA1929.2	CTCF	chr12_pat_hsa2a	32173808	32173838	-	24.1653	3.86e-09	0.0101	CTGCAGAGCCGGCAAGTCCCTCCAGGTGTCA
MA1929.2	CTCF	chr15_pat_hsa14	32318942	32318972	+	24.1653	3.86e-09	0.0101	GTGCAATGCCTGCTGTTACCAGAAGAGGGAT
MA1929.2	CTCF	chr10_mat_hsa12	63141084	63141114	-	24.1653	3.86e-09	0.0101	CAGCACTACCACTTGTGTCCACTAGATGTCG
MA1929.2	CTCF	chr12_pat_hsa2a	76600631	76600661	+	24.1653	3.86e-09	0.0101	CTGCGGTTCTGCAGGCAGGCTCTAGGGGGAG
MA1929.2	CTCF	chr19_pat_hsa5x17	82107592	82107622	+	24.1653	3.86e-09	0.0101	CTGCTGTGCCAGGCATGTCCCTCAGGGGGAG
MA1929.2	CTCF	chr1_pat_hsa1	101816474	101816504	+	24.1653	3.86e-09	0.0101	CTGCCTCCCTCCGATCAGCCACCAGGAGGCG
MA1929.2	CTCF	chr4_pat_hsa17x5	116547874	116547904	+	24.1653	3.86e-09	0.0101	CTGTAGTCTTCCCACCTCCCACAAGATGGCG
MA1929.2	CTCF	chr2_pat_hsa3	144468171	144468201	+	24.1653	3.86e-09	0.0101	CAGCAGTGCTTAGGCCTCCCACCTGGGGGCC
MA1929.2	CTCF	chr1_pat_hsa1	196717190	196717220	-	24.1653	3.86e-09	0.0101	CAGCTATTGGGCATTTGGCCACCAGAGGGCA
MA1929.2	CTCF	chr1_pat_hsa1	15718508	15718538	+	24.157	3.88e-09	0.0101	CTGCAGAGCCTCCACGTGTCTGCGGGTGGCG
MA1929.2	CTCF	chr1_pat_hsa1	15830490	15830520	+	24.157	3.88e-09	0.0101	CTGCAGAGCCTCCACGTGTCTGCGGGTGGCG
MA1929.2	CTCF	chr1_pat_hsa1	19305666	19305696	-	24.157	3.88e-09	0.0101	CTGCAGAGCCTCCACGTGTCTGCGGGTGGCG
MA1929.2	CTCF	chr23_mat_hsa22	36977262	36977292	+	24.157	3.88e-09	0.0101	GTGCTGTTCAGGTCACACCCTCTAGAGGGCG
MA1929.2	CTCF	chr21_pat_hsa20	69891769	69891799	+	24.157	3.88e-09	0.0101	GTGCCATGCCCGAACTGGCCACCAGGTGATG
MA1929.2	CTCF	chr17_mat_hsa18	72518967	72518997	-	24.157	3.88e-09	0.0101	CTGTAGTACCAAACAAGACCACAAGATGGCA
MA1929.2	CTCF	chr16_pat_hsa15	78797070	78797100	+	24.157	3.88e-09	0.0101	CTGCCATCCCTGGGCCTGCCCCTAGGTGGAA
MA1929.2	CTCF	chr12_pat_hsa2a	88110637	88110667	+	24.157	3.88e-09	0.0101	CTGCAGCCCCTCCAGAGGTCACTAGAGGTCA
MA1929.2	CTCF	chr10_mat_hsa12	117600235	117600265	+	24.157	3.88e-09	0.0101	CTGCATTTCTACACTTTGCCAGTAGGTGACA
MA1929.2	CTCF	chr6_mat_hsa7	149771991	149772021	+	24.157	3.88e-09	0.0101	GTGCACTTCCAACCCCGACCACCTGATGTCA
MA1929.2	CTCF	chr1_pat_hsa1	186889915	186889945	+	24.157	3.88e-09	0.0101	CTGCAGGGGCAGGCGAGGCCTCCAGGGGCAG
MA1929.2	CTCF	chr1_pat_hsa1	217528003	217528033	+	24.157	3.88e-09	0.0101	TTGCACTACCCACCCAGACCTGCAGGGGGCT
MA1929.2	CTCF	chrX_mat_hsaX	27175730	27175760	-	24.1488	3.91e-09	0.0101	CTGTAGTACCACTGCTGACCACGTGAGGGCA
MA1929.2	CTCF	chr8_pat_hsa10	52692054	52692084	+	24.1488	3.91e-09	0.0101	CTGCACCTCCTGCCCCTGCCAGCAGAAAGCA
MA1929.2	CTCF	chr6_mat_hsa7	53631006	53631036	-	24.1488	3.91e-09	0.0101	CTGCAGGCCCCGCTGTTGCCTCCCAGGGGCG
MA1929.2	CTCF	chr6_mat_hsa7	53632590	53632620	-	24.1488	3.91e-09	0.0101	CTGCAGGCCCCGCTGTTGCCTCCCAGGGGCG
MA1929.2	CTCF	chr6_mat_hsa7	53634091	53634121	-	24.1488	3.91e-09	0.0101	CTGCAGGCCCCGCTGTTGCCTCCCAGGGGCG
MA1929.2	CTCF	chr6_mat_hsa7	53635674	53635704	-	24.1488	3.91e-09	0.0101	CTGCAGGCCCCGCTGTTGCCTCCCAGGGGCG
MA1929.2	CTCF	chr6_mat_hsa7	53637046	53637076	-	24.1488	3.91e-09	0.0101	CTGCAGGCCCCGCTGTTGCCTCCCAGGGGCG
MA1929.2	CTCF	chr6_mat_hsa7	53638711	53638741	-	24.1488	3.91e-09	0.0101	CTGCAGGCCCCGCTGTTGCCTCCCAGGGGCG
MA1929.2	CTCF	chr6_mat_hsa7	53640212	53640242	-	24.1488	3.91e-09	0.0101	CTGCAGGCCCCGCTGTTGCCTCCCAGGGGCG
MA1929.2	CTCF	chr6_mat_hsa7	53641796	53641826	-	24.1488	3.91e-09	0.0101	CTGCAGGCCCCGCTGTTGCCTCCCAGGGGCG
MA1929.2	CTCF	chr6_mat_hsa7	63581701	63581731	+	24.1488	3.91e-09	0.0101	ctgcaggccccgctgttgcctcccaggggcg
MA1929.2	CTCF	chr6_mat_hsa7	63583346	63583376	+	24.1488	3.91e-09	0.0101	ctgcaggccccgctgttgcctcccaggggcg
MA1929.2	CTCF	chr6_mat_hsa7	63584896	63584926	+	24.1488	3.91e-09	0.0101	ctgcaggccccgctgttgcctcccaggggcg
MA1929.2	CTCF	chr6_mat_hsa7	63586541	63586571	+	24.1488	3.91e-09	0.0101	ctgcaggccccgctgttgcctcccaggggcg
MA1929.2	CTCF	chr6_mat_hsa7	63588186	63588216	+	24.1488	3.91e-09	0.0101	ctgcaggccccgctgttgcctcccaggggcg
MA1929.2	CTCF	chr6_mat_hsa7	63589831	63589861	+	24.1488	3.91e-09	0.0101	ctgcaggccccgctgttgcctcccaggggcg
MA1929.2	CTCF	chr6_mat_hsa7	63591122	63591152	+	24.1488	3.91e-09	0.0101	ctgcaggccccgctgttgcctcccaggggcg
MA1929.2	CTCF	chr6_mat_hsa7	63592767	63592797	+	24.1488	3.91e-09	0.0101	ctgcaggccccgctgttgcctcccaggggcg
MA1929.2	CTCF	chr6_mat_hsa7	63594412	63594442	+	24.1488	3.91e-09	0.0101	ctgcaggccccgctgttgcctcccaggggcg
MA1929.2	CTCF	chr6_mat_hsa7	63596057	63596087	+	24.1488	3.91e-09	0.0101	ctgcaggccccgctgttgcctcccaggggcg
MA1929.2	CTCF	chr6_mat_hsa7	63598993	63599023	+	24.1488	3.91e-09	0.0101	ctgcaggccccgctgttgcctcccaggggcg
MA1929.2	CTCF	chr6_mat_hsa7	63600589	63600619	+	24.1488	3.91e-09	0.0101	ctgcaggccccgctgttgcctcccaggggcg
MA1929.2	CTCF	chr6_mat_hsa7	63602234	63602264	+	24.1488	3.91e-09	0.0101	ctgcaggccccgctgttgcctcccaggggcg
MA1929.2	CTCF	chr6_mat_hsa7	63603830	63603860	+	24.1488	3.91e-09	0.0101	ctgcaggccccgctgttgcctcccaggggcg
MA1929.2	CTCF	chr6_mat_hsa7	63605475	63605505	+	24.1488	3.91e-09	0.0101	ctgcaggccccgctgttgcctcccaggggcg
MA1929.2	CTCF	chr6_mat_hsa7	63607120	63607150	+	24.1488	3.91e-09	0.0101	ctgcaggccccgctgttgcctcccaggggcg
MA1929.2	CTCF	chr6_mat_hsa7	63608460	63608490	+	24.1488	3.91e-09	0.0101	ctgcaggccccgctgttgcctcccaggggcg
MA1929.2	CTCF	chr6_mat_hsa7	63610104	63610134	+	24.1488	3.91e-09	0.0101	ctgcaggccccgctgttgcctcccaggggcg
MA1929.2	CTCF	chr6_mat_hsa7	63611749	63611779	+	24.1488	3.91e-09	0.0101	ctgcaggccccgctgttgcctcccaggggcg
MA1929.2	CTCF	chr6_mat_hsa7	63613394	63613424	+	24.1488	3.91e-09	0.0101	ctgcaggccccgctgttgcctcccaggggcg
MA1929.2	CTCF	chr6_mat_hsa7	63614734	63614764	+	24.1488	3.91e-09	0.0101	ctgcaggccccgctgttgcctcccaggggcg
MA1929.2	CTCF	chr6_mat_hsa7	63616283	63616313	+	24.1488	3.91e-09	0.0101	ctgcaggccccgctgttgcctcccaggggcg
MA1929.2	CTCF	chr6_mat_hsa7	63617928	63617958	+	24.1488	3.91e-09	0.0101	ctgcaggccccgctgttgcctcccaggggcg
MA1929.2	CTCF	chr6_mat_hsa7	63619573	63619603	+	24.1488	3.91e-09	0.0101	ctgcaggccccgctgttgcctcccaggggcg
MA1929.2	CTCF	chr6_mat_hsa7	63620913	63620943	+	24.1488	3.91e-09	0.0101	ctgcaggccccgctgttgcctcccaggggcg
MA1929.2	CTCF	chr6_mat_hsa7	63622511	63622541	+	24.1488	3.91e-09	0.0101	ctgcaggccccgctgttgcctcccaggggcg
MA1929.2	CTCF	chr6_mat_hsa7	63624157	63624187	+	24.1488	3.91e-09	0.0101	ctgcaggccccgctgttgcctcccaggggcg
MA1929.2	CTCF	chr6_mat_hsa7	63625497	63625527	+	24.1488	3.91e-09	0.0101	ctgcaggccccgctgttgcctcccaggggcg
MA1929.2	CTCF	chr6_mat_hsa7	63627191	63627221	+	24.1488	3.91e-09	0.0101	ctgcaggccccgctgttgcctcccaggggcg
MA1929.2	CTCF	chr6_mat_hsa7	63628531	63628561	+	24.1488	3.91e-09	0.0101	ctgcaggccccgctgttgcctcccaggggcg
MA1929.2	CTCF	chr6_mat_hsa7	63630129	63630159	+	24.1488	3.91e-09	0.0101	ctgcaggccccgctgttgcctcccaggggcg
MA1929.2	CTCF	chr6_mat_hsa7	63631727	63631757	+	24.1488	3.91e-09	0.0101	ctgcaggccccgctgttgcctcccaggggcg
MA1929.2	CTCF	chr6_mat_hsa7	63633372	63633402	+	24.1488	3.91e-09	0.0101	ctgcaggccccgctgttgcctcccaggggcg
MA1929.2	CTCF	chr6_mat_hsa7	63634712	63634742	+	24.1488	3.91e-09	0.0101	ctgcaggccccgctgttgcctcccaggggcg
MA1929.2	CTCF	chr6_mat_hsa7	63636357	63636387	+	24.1488	3.91e-09	0.0101	ctgcaggccccgctgttgcctcccaggggcg
MA1929.2	CTCF	chr6_mat_hsa7	63637697	63637727	+	24.1488	3.91e-09	0.0101	ctgcaggccccgctgttgcctcccaggggcg
MA1929.2	CTCF	chr6_mat_hsa7	63639342	63639372	+	24.1488	3.91e-09	0.0101	ctgcaggccccgctgttgcctcccaggggcg
MA1929.2	CTCF	chr6_mat_hsa7	63640940	63640970	+	24.1488	3.91e-09	0.0101	ctgcaggccccgctgttgcctcccaggggcg
MA1929.2	CTCF	chr6_mat_hsa7	63642280	63642310	+	24.1488	3.91e-09	0.0101	ctgcaggccccgctgttgcctcccaggggcg
MA1929.2	CTCF	chr6_mat_hsa7	63645570	63645600	+	24.1488	3.91e-09	0.0101	ctgcaggccccgctgttgcctcccaggggcg
MA1929.2	CTCF	chr6_mat_hsa7	63647264	63647294	+	24.1488	3.91e-09	0.0101	ctgcaggccccgctgttgcctcccaggggcg
MA1929.2	CTCF	chr6_mat_hsa7	63648604	63648634	+	24.1488	3.91e-09	0.0101	ctgcaggccccgctgttgcctcccaggggcg
MA1929.2	CTCF	chr6_mat_hsa7	63650202	63650232	+	24.1488	3.91e-09	0.0101	ctgcaggccccgctgttgcctcccaggggcg
MA1929.2	CTCF	chr6_mat_hsa7	63651847	63651877	+	24.1488	3.91e-09	0.0101	ctgcaggccccgctgttgcctcccaggggcg
MA1929.2	CTCF	chr6_mat_hsa7	63653187	63653217	+	24.1488	3.91e-09	0.0101	ctgcaggccccgctgttgcctcccaggggcg
MA1929.2	CTCF	chr6_mat_hsa7	63654832	63654862	+	24.1488	3.91e-09	0.0101	ctgcaggccccgctgttgcctcccaggggcg
MA1929.2	CTCF	chr6_mat_hsa7	63656172	63656202	+	24.1488	3.91e-09	0.0101	ctgcaggccccgctgttgcctcccaggggcg
MA1929.2	CTCF	chr6_mat_hsa7	63657819	63657849	+	24.1488	3.91e-09	0.0101	ctgcaggccccgctgttgcctcccaggggcg
MA1929.2	CTCF	chr6_mat_hsa7	63659464	63659494	+	24.1488	3.91e-09	0.0101	ctgcaggccccgctgttgcctcccaggggcg
MA1929.2	CTCF	chr6_mat_hsa7	63660804	63660834	+	24.1488	3.91e-09	0.0101	ctgcaggccccgctgttgcctcccaggggcg
MA1929.2	CTCF	chr6_mat_hsa7	63662498	63662528	+	24.1488	3.91e-09	0.0101	ctgcaggccccgctgttgcctcccaggggcg
MA1929.2	CTCF	chr6_mat_hsa7	63664096	63664126	+	24.1488	3.91e-09	0.0101	ctgcaggccccgctgttgcctcccaggggcg
MA1929.2	CTCF	chr6_mat_hsa7	63668677	63668707	+	24.1488	3.91e-09	0.0101	ctgcaggccccgctgttgcctcccaggggcg
MA1929.2	CTCF	chr6_mat_hsa7	63670322	63670352	+	24.1488	3.91e-09	0.0101	ctgcaggccccgctgttgcctcccaggggcg
MA1929.2	CTCF	chr6_mat_hsa7	63671967	63671997	+	24.1488	3.91e-09	0.0101	ctgcaggccccgctgttgcctcccaggggcg
MA1929.2	CTCF	chr6_mat_hsa7	63673614	63673644	+	24.1488	3.91e-09	0.0101	ctgcaggccccgctgttgcctcccaggggcg
MA1929.2	CTCF	chr6_mat_hsa7	63675212	63675242	+	24.1488	3.91e-09	0.0101	ctgcaggccccgctgttgcctcccaggggcg
MA1929.2	CTCF	chr6_mat_hsa7	63676808	63676838	+	24.1488	3.91e-09	0.0101	ctgcaggccccgctgttgcctcccaggggcg
MA1929.2	CTCF	chr6_mat_hsa7	63680193	63680223	+	24.1488	3.91e-09	0.0101	ctgcaggccccgctgttgcctcccaggggcg
MA1929.2	CTCF	chr6_mat_hsa7	63681838	63681868	+	24.1488	3.91e-09	0.0101	ctgcaggccccgctgttgcctcccaggggcg
MA1929.2	CTCF	chr6_mat_hsa7	63683178	63683208	+	24.1488	3.91e-09	0.0101	ctgcaggccccgctgttgcctcccaggggcg
MA1929.2	CTCF	chr6_mat_hsa7	63686162	63686192	+	24.1488	3.91e-09	0.0101	ctgcaggccccgctgttgcctcccaggggcg
MA1929.2	CTCF	chr6_mat_hsa7	63687806	63687836	+	24.1488	3.91e-09	0.0101	ctgcaggccccgctgttgcctcccaggggcg
MA1929.2	CTCF	chr6_mat_hsa7	63689452	63689482	+	24.1488	3.91e-09	0.0101	ctgcaggccccgctgttgcctcccaggggcg
MA1929.2	CTCF	chr6_mat_hsa7	63692610	63692640	+	24.1488	3.91e-09	0.0101	ctgcaggccccgctgttgcctcccaggggcg
MA1929.2	CTCF	chr6_mat_hsa7	63694254	63694284	+	24.1488	3.91e-09	0.0101	ctgcaggccccgctgttgcctcccaggggcg
MA1929.2	CTCF	chr6_mat_hsa7	63695899	63695929	+	24.1488	3.91e-09	0.0101	ctgcaggccccgctgttgcctcccaggggcg
MA1929.2	CTCF	chr6_mat_hsa7	63699203	63699233	+	24.1488	3.91e-09	0.0101	ctgcaggccccgctgttgcctcccaggggcg
MA1929.2	CTCF	chr6_mat_hsa7	63702414	63702444	+	24.1488	3.91e-09	0.0101	ctgcaggccccgctgttgcctcccaggggcg
MA1929.2	CTCF	chr6_mat_hsa7	63703754	63703784	+	24.1488	3.91e-09	0.0101	ctgcaggccccgctgttgcctcccaggggcg
MA1929.2	CTCF	chr6_mat_hsa7	63705350	63705380	+	24.1488	3.91e-09	0.0101	ctgcaggccccgctgttgcctcccaggggcg
MA1929.2	CTCF	chr6_mat_hsa7	63706690	63706720	+	24.1488	3.91e-09	0.0101	ctgcaggccccgctgttgcctcccaggggcg
MA1929.2	CTCF	chr6_mat_hsa7	63708030	63708060	+	24.1488	3.91e-09	0.0101	ctgcaggccccgctgttgcctcccaggggcg
MA1929.2	CTCF	chr6_mat_hsa7	63709370	63709400	+	24.1488	3.91e-09	0.0101	ctgcaggccccgctgttgcctcccaggggcg
MA1929.2	CTCF	chr6_mat_hsa7	63710824	63710854	+	24.1488	3.91e-09	0.0101	ctgcaggccccgctgttgcctcccaggggcg
MA1929.2	CTCF	chr6_mat_hsa7	63714293	63714323	+	24.1488	3.91e-09	0.0101	ctgcaggccccgctgttgcctcccaggggcg
MA1929.2	CTCF	chr6_mat_hsa7	63715633	63715663	+	24.1488	3.91e-09	0.0101	ctgcaggccccgctgttgcctcccaggggcg
MA1929.2	CTCF	chr6_mat_hsa7	63717229	63717259	+	24.1488	3.91e-09	0.0101	ctgcaggccccgctgttgcctcccaggggcg
MA1929.2	CTCF	chr6_mat_hsa7	63718569	63718599	+	24.1488	3.91e-09	0.0101	ctgcaggccccgctgttgcctcccaggggcg
MA1929.2	CTCF	chr6_mat_hsa7	63719909	63719939	+	24.1488	3.91e-09	0.0101	ctgcaggccccgctgttgcctcccaggggcg
MA1929.2	CTCF	chr6_mat_hsa7	63721249	63721279	+	24.1488	3.91e-09	0.0101	ctgcaggccccgctgttgcctcccaggggcg
MA1929.2	CTCF	chr6_mat_hsa7	63722703	63722733	+	24.1488	3.91e-09	0.0101	ctgcaggccccgctgttgcctcccaggggcg
MA1929.2	CTCF	chr6_mat_hsa7	63724348	63724378	+	24.1488	3.91e-09	0.0101	ctgcaggccccgctgttgcctcccaggggcg
MA1929.2	CTCF	chr6_mat_hsa7	63725688	63725718	+	24.1488	3.91e-09	0.0101	ctgcaggccccgctgttgcctcccaggggcg
MA1929.2	CTCF	chr6_mat_hsa7	63727312	63727342	+	24.1488	3.91e-09	0.0101	ctgcaggccccgctgttgcctcccaggggcg
MA1929.2	CTCF	chr6_mat_hsa7	63728956	63728986	+	24.1488	3.91e-09	0.0101	ctgcaggccccgctgttgcctcccaggggcg
MA1929.2	CTCF	chr6_mat_hsa7	63730296	63730326	+	24.1488	3.91e-09	0.0101	ctgcaggccccgctgttgcctcccaggggcg
MA1929.2	CTCF	chr6_mat_hsa7	63731941	63731971	+	24.1488	3.91e-09	0.0101	ctgcaggccccgctgttgcctcccaggggcg
MA1929.2	CTCF	chr6_mat_hsa7	63733408	63733438	+	24.1488	3.91e-09	0.0101	ctgcaggccccgctgttgcctcccaggggcg
MA1929.2	CTCF	chr6_mat_hsa7	63734748	63734778	+	24.1488	3.91e-09	0.0101	ctgcaggccccgctgttgcctcccaggggcg
MA1929.2	CTCF	chr6_mat_hsa7	63736393	63736423	+	24.1488	3.91e-09	0.0101	ctgcaggccccgctgttgcctcccaggggcg
MA1929.2	CTCF	chr6_mat_hsa7	63737860	63737890	+	24.1488	3.91e-09	0.0101	ctgcaggccccgctgttgcctcccaggggcg
MA1929.2	CTCF	chr6_mat_hsa7	63739200	63739230	+	24.1488	3.91e-09	0.0101	ctgcaggccccgctgttgcctcccaggggcg
MA1929.2	CTCF	chr6_mat_hsa7	63740845	63740875	+	24.1488	3.91e-09	0.0101	ctgcaggccccgctgttgcctcccaggggcg
MA1929.2	CTCF	chr6_mat_hsa7	63742185	63742215	+	24.1488	3.91e-09	0.0101	ctgcaggccccgctgttgcctcccaggggcg
MA1929.2	CTCF	chr6_mat_hsa7	63743653	63743683	+	24.1488	3.91e-09	0.0101	ctgcaggccccgctgttgcctcccaggggcg
MA1929.2	CTCF	chr6_mat_hsa7	63745120	63745150	+	24.1488	3.91e-09	0.0101	ctgcaggccccgctgttgcctcccaggggcg
MA1929.2	CTCF	chr6_mat_hsa7	63746460	63746490	+	24.1488	3.91e-09	0.0101	ctgcaggccccgctgttgcctcccaggggcg
MA1929.2	CTCF	chr6_mat_hsa7	63748105	63748135	+	24.1488	3.91e-09	0.0101	ctgcaggccccgctgttgcctcccaggggcg
MA1929.2	CTCF	chr6_mat_hsa7	63749445	63749475	+	24.1488	3.91e-09	0.0101	ctgcaggccccgctgttgcctcccaggggcg
MA1929.2	CTCF	chr6_mat_hsa7	63750785	63750815	+	24.1488	3.91e-09	0.0101	ctgcaggccccgctgttgcctcccaggggcg
MA1929.2	CTCF	chr6_mat_hsa7	63752409	63752439	+	24.1488	3.91e-09	0.0101	ctgcaggccccgctgttgcctcccaggggcg
MA1929.2	CTCF	chr6_mat_hsa7	63754053	63754083	+	24.1488	3.91e-09	0.0101	ctgcaggccccgctgttgcctcccaggggcg
MA1929.2	CTCF	chr6_mat_hsa7	63755698	63755728	+	24.1488	3.91e-09	0.0101	ctgcaggccccgctgttgcctcccaggggcg
MA1929.2	CTCF	chr6_mat_hsa7	63757343	63757373	+	24.1488	3.91e-09	0.0101	ctgcaggccccgctgttgcctcccaggggcg
MA1929.2	CTCF	chr6_mat_hsa7	63758683	63758713	+	24.1488	3.91e-09	0.0101	ctgcaggccccgctgttgcctcccaggggcg
MA1929.2	CTCF	chr6_mat_hsa7	63760328	63760358	+	24.1488	3.91e-09	0.0101	ctgcaggccccgctgttgcctcccaggggcg
MA1929.2	CTCF	chr6_mat_hsa7	63761926	63761956	+	24.1488	3.91e-09	0.0101	ctgcaggccccgctgttgcctcccaggggcg
MA1929.2	CTCF	chr6_mat_hsa7	63763571	63763601	+	24.1488	3.91e-09	0.0101	ctgcaggccccgctgttgcctcccaggggcg
MA1929.2	CTCF	chr6_mat_hsa7	63764911	63764941	+	24.1488	3.91e-09	0.0101	ctgcaggccccgctgttgcctcccaggggcg
MA1929.2	CTCF	chr6_mat_hsa7	63766251	63766281	+	24.1488	3.91e-09	0.0101	ctgcaggccccgctgttgcctcccaggggcg
MA1929.2	CTCF	chr6_mat_hsa7	63767896	63767926	+	24.1488	3.91e-09	0.0101	ctgcaggccccgctgttgcctcccaggggcg
MA1929.2	CTCF	chr6_mat_hsa7	63769236	63769266	+	24.1488	3.91e-09	0.0101	ctgcaggccccgctgttgcctcccaggggcg
MA1929.2	CTCF	chr6_mat_hsa7	63770860	63770890	+	24.1488	3.91e-09	0.0101	ctgcaggccccgctgttgcctcccaggggcg
MA1929.2	CTCF	chr6_mat_hsa7	63772504	63772534	+	24.1488	3.91e-09	0.0101	ctgcaggccccgctgttgcctcccaggggcg
MA1929.2	CTCF	chr6_mat_hsa7	63774149	63774179	+	24.1488	3.91e-09	0.0101	ctgcaggccccgctgttgcctcccaggggcg
MA1929.2	CTCF	chr6_mat_hsa7	63775794	63775824	+	24.1488	3.91e-09	0.0101	ctgcaggccccgctgttgcctcccaggggcg
MA1929.2	CTCF	chr6_mat_hsa7	63777134	63777164	+	24.1488	3.91e-09	0.0101	ctgcaggccccgctgttgcctcccaggggcg
MA1929.2	CTCF	chr6_mat_hsa7	63778779	63778809	+	24.1488	3.91e-09	0.0101	ctgcaggccccgctgttgcctcccaggggcg
MA1929.2	CTCF	chr6_mat_hsa7	63780119	63780149	+	24.1488	3.91e-09	0.0101	ctgcaggccccgctgttgcctcccaggggcg
MA1929.2	CTCF	chr6_mat_hsa7	63781717	63781747	+	24.1488	3.91e-09	0.0101	ctgcaggccccgctgttgcctcccaggggcg
MA1929.2	CTCF	chr6_mat_hsa7	63783362	63783392	+	24.1488	3.91e-09	0.0101	ctgcaggccccgctgttgcctcccaggggcg
MA1929.2	CTCF	chr6_mat_hsa7	63784702	63784732	+	24.1488	3.91e-09	0.0101	ctgcaggccccgctgttgcctcccaggggcg
MA1929.2	CTCF	chr6_mat_hsa7	63786349	63786379	+	24.1488	3.91e-09	0.0101	ctgcaggccccgctgttgcctcccaggggcg
MA1929.2	CTCF	chr6_mat_hsa7	63787994	63788024	+	24.1488	3.91e-09	0.0101	ctgcaggccccgctgttgcctcccaggggcg
MA1929.2	CTCF	chr6_mat_hsa7	63789334	63789364	+	24.1488	3.91e-09	0.0101	ctgcaggccccgctgttgcctcccaggggcg
MA1929.2	CTCF	chr6_mat_hsa7	63790932	63790962	+	24.1488	3.91e-09	0.0101	ctgcaggccccgctgttgcctcccaggggcg
MA1929.2	CTCF	chr6_mat_hsa7	63792530	63792560	+	24.1488	3.91e-09	0.0101	ctgcaggccccgctgttgcctcccaggggcg
MA1929.2	CTCF	chr6_mat_hsa7	63793870	63793900	+	24.1488	3.91e-09	0.0101	ctgcaggccccgctgttgcctcccaggggcg
MA1929.2	CTCF	chr6_mat_hsa7	63795210	63795240	+	24.1488	3.91e-09	0.0101	ctgcaggccccgctgttgcctcccaggggcg
MA1929.2	CTCF	chr6_mat_hsa7	63796808	63796838	+	24.1488	3.91e-09	0.0101	ctgcaggccccgctgttgcctcccaggggcg
MA1929.2	CTCF	chr6_mat_hsa7	63798148	63798178	+	24.1488	3.91e-09	0.0101	ctgcaggccccgctgttgcctcccaggggcg
MA1929.2	CTCF	chr6_mat_hsa7	63799935	63799965	+	24.1488	3.91e-09	0.0101	ctgcaggccccgctgttgcctcccaggggcg
MA1929.2	CTCF	chr6_mat_hsa7	63801580	63801610	+	24.1488	3.91e-09	0.0101	ctgcaggccccgctgttgcctcccaggggcg
MA1929.2	CTCF	chr6_mat_hsa7	63802920	63802950	+	24.1488	3.91e-09	0.0101	ctgcaggccccgctgttgcctcccaggggcg
MA1929.2	CTCF	chr6_mat_hsa7	63804260	63804290	+	24.1488	3.91e-09	0.0101	ctgcaggccccgctgttgcctcccaggggcg
MA1929.2	CTCF	chr6_mat_hsa7	63805551	63805581	+	24.1488	3.91e-09	0.0101	ctgcaggccccgctgttgcctcccaggggcg
MA1929.2	CTCF	chr6_mat_hsa7	63806891	63806921	+	24.1488	3.91e-09	0.0101	ctgcaggccccgctgttgcctcccaggggcg
MA1929.2	CTCF	chr6_mat_hsa7	63808536	63808566	+	24.1488	3.91e-09	0.0101	ctgcaggccccgctgttgcctcccaggggcg
MA1929.2	CTCF	chr6_mat_hsa7	63809876	63809906	+	24.1488	3.91e-09	0.0101	ctgcaggccccgctgttgcctcccaggggcg
MA1929.2	CTCF	chr6_mat_hsa7	63811474	63811504	+	24.1488	3.91e-09	0.0101	ctgcaggccccgctgttgcctcccaggggcg
MA1929.2	CTCF	chr6_mat_hsa7	63812814	63812844	+	24.1488	3.91e-09	0.0101	ctgcaggccccgctgttgcctcccaggggcg
MA1929.2	CTCF	chr6_mat_hsa7	63814412	63814442	+	24.1488	3.91e-09	0.0101	ctgcaggccccgctgttgcctcccaggggcg
MA1929.2	CTCF	chr6_mat_hsa7	63815752	63815782	+	24.1488	3.91e-09	0.0101	ctgcaggccccgctgttgcctcccaggggcg
MA1929.2	CTCF	chr6_mat_hsa7	63817350	63817380	+	24.1488	3.91e-09	0.0101	ctgcaggccccgctgttgcctcccaggggcg
MA1929.2	CTCF	chr6_mat_hsa7	63818690	63818720	+	24.1488	3.91e-09	0.0101	ctgcaggccccgctgttgcctcccaggggcg
MA1929.2	CTCF	chr6_mat_hsa7	63820030	63820060	+	24.1488	3.91e-09	0.0101	ctgcaggccccgctgttgcctcccaggggcg
MA1929.2	CTCF	chr6_mat_hsa7	63821628	63821658	+	24.1488	3.91e-09	0.0101	ctgcaggccccgctgttgcctcccaggggcg
MA1929.2	CTCF	chr6_mat_hsa7	63822968	63822998	+	24.1488	3.91e-09	0.0101	ctgcaggccccgctgttgcctcccaggggcg
MA1929.2	CTCF	chr6_mat_hsa7	63824261	63824291	+	24.1488	3.91e-09	0.0101	ctgcaggccccgctgttgcctcccaggggcg
MA1929.2	CTCF	chr6_mat_hsa7	63825601	63825631	+	24.1488	3.91e-09	0.0101	ctgcaggccccgctgttgcctcccaggggcg
MA1929.2	CTCF	chr6_mat_hsa7	63826941	63826971	+	24.1488	3.91e-09	0.0101	ctgcaggccccgctgttgcctcccaggggcg
MA1929.2	CTCF	chr6_mat_hsa7	63828586	63828616	+	24.1488	3.91e-09	0.0101	ctgcaggccccgctgttgcctcccaggggcg
MA1929.2	CTCF	chr6_mat_hsa7	63829926	63829956	+	24.1488	3.91e-09	0.0101	ctgcaggccccgctgttgcctcccaggggcg
MA1929.2	CTCF	chr6_mat_hsa7	63831524	63831554	+	24.1488	3.91e-09	0.0101	ctgcaggccccgctgttgcctcccaggggcg
MA1929.2	CTCF	chr6_mat_hsa7	63832864	63832894	+	24.1488	3.91e-09	0.0101	ctgcaggccccgctgttgcctcccaggggcg
MA1929.2	CTCF	chr6_mat_hsa7	63834204	63834234	+	24.1488	3.91e-09	0.0101	ctgcaggccccgctgttgcctcccaggggcg
MA1929.2	CTCF	chr6_mat_hsa7	63835802	63835832	+	24.1488	3.91e-09	0.0101	ctgcaggccccgctgttgcctcccaggggcg
MA1929.2	CTCF	chr6_mat_hsa7	63837142	63837172	+	24.1488	3.91e-09	0.0101	ctgcaggccccgctgttgcctcccaggggcg
MA1929.2	CTCF	chr6_mat_hsa7	63838929	63838959	+	24.1488	3.91e-09	0.0101	ctgcaggccccgctgttgcctcccaggggcg
MA1929.2	CTCF	chr6_mat_hsa7	63842140	63842170	+	24.1488	3.91e-09	0.0101	ctgcaggccccgctgttgcctcccaggggcg
MA1929.2	CTCF	chr6_mat_hsa7	63843480	63843510	+	24.1488	3.91e-09	0.0101	ctgcaggccccgctgttgcctcccaggggcg
MA1929.2	CTCF	chr6_mat_hsa7	63845125	63845155	+	24.1488	3.91e-09	0.0101	ctgcaggccccgctgttgcctcccaggggcg
MA1929.2	CTCF	chr6_mat_hsa7	63846721	63846751	+	24.1488	3.91e-09	0.0101	ctgcaggccccgctgttgcctcccaggggcg
MA1929.2	CTCF	chr6_mat_hsa7	63848061	63848091	+	24.1488	3.91e-09	0.0101	ctgcaggccccgctgttgcctcccaggggcg
MA1929.2	CTCF	chr6_mat_hsa7	63849401	63849431	+	24.1488	3.91e-09	0.0101	ctgcaggccccgctgttgcctcccaggggcg
MA1929.2	CTCF	chr6_mat_hsa7	63851045	63851075	+	24.1488	3.91e-09	0.0101	ctgcaggccccgctgttgcctcccaggggcg
MA1929.2	CTCF	chr6_mat_hsa7	63852385	63852415	+	24.1488	3.91e-09	0.0101	ctgcaggccccgctgttgcctcccaggggcg
MA1929.2	CTCF	chr6_mat_hsa7	63853725	63853755	+	24.1488	3.91e-09	0.0101	ctgcaggccccgctgttgcctcccaggggcg
MA1929.2	CTCF	chr6_mat_hsa7	63855370	63855400	+	24.1488	3.91e-09	0.0101	ctgcaggccccgctgttgcctcccaggggcg
MA1929.2	CTCF	chr6_mat_hsa7	63857015	63857045	+	24.1488	3.91e-09	0.0101	ctgcaggccccgctgttgcctcccaggggcg
MA1929.2	CTCF	chr6_mat_hsa7	63858661	63858691	+	24.1488	3.91e-09	0.0101	ctgcaggccccgctgttgcctcccaggggcg
MA1929.2	CTCF	chr6_mat_hsa7	63860306	63860336	+	24.1488	3.91e-09	0.0101	ctgcaggccccgctgttgcctcccaggggcg
MA1929.2	CTCF	chr6_mat_hsa7	63862048	63862078	+	24.1488	3.91e-09	0.0101	ctgcaggccccgctgttgcctcccaggggcg
MA1929.2	CTCF	chr6_mat_hsa7	63863388	63863418	+	24.1488	3.91e-09	0.0101	ctgcaggccccgctgttgcctcccaggggcg
MA1929.2	CTCF	chr6_mat_hsa7	63864728	63864758	+	24.1488	3.91e-09	0.0101	ctgcaggccccgctgttgcctcccaggggcg
MA1929.2	CTCF	chr6_mat_hsa7	63866373	63866403	+	24.1488	3.91e-09	0.0101	ctgcaggccccgctgttgcctcccaggggcg
MA1929.2	CTCF	chr6_mat_hsa7	63868018	63868048	+	24.1488	3.91e-09	0.0101	ctgcaggccccgctgttgcctcccaggggcg
MA1929.2	CTCF	chr6_mat_hsa7	63869663	63869693	+	24.1488	3.91e-09	0.0101	ctgcaggccccgctgttgcctcccaggggcg
MA1929.2	CTCF	chr6_mat_hsa7	63871309	63871339	+	24.1488	3.91e-09	0.0101	ctgcaggccccgctgttgcctcccaggggcg
MA1929.2	CTCF	chr6_mat_hsa7	63874054	63874084	+	24.1488	3.91e-09	0.0101	ctgcaggccccgctgttgcctcccaggggcg
MA1929.2	CTCF	chr6_mat_hsa7	63875699	63875729	+	24.1488	3.91e-09	0.0101	ctgcaggccccgctgttgcctcccaggggcg
MA1929.2	CTCF	chr6_mat_hsa7	63877344	63877374	+	24.1488	3.91e-09	0.0101	ctgcaggccccgctgttgcctcccaggggcg
MA1929.2	CTCF	chr6_mat_hsa7	63878684	63878714	+	24.1488	3.91e-09	0.0101	ctgcaggccccgctgttgcctcccaggggcg
MA1929.2	CTCF	chr6_mat_hsa7	63880023	63880053	+	24.1488	3.91e-09	0.0101	ctgcaggccccgctgttgcctcccaggggcg
MA1929.2	CTCF	chr6_mat_hsa7	63881583	63881613	+	24.1488	3.91e-09	0.0101	ctgcaggccccgctgttgcctcccaggggcg
MA1929.2	CTCF	chr6_mat_hsa7	63885156	63885186	+	24.1488	3.91e-09	0.0101	ctgcaggccccgctgttgcctcccaggggcg
MA1929.2	CTCF	chr6_mat_hsa7	63886449	63886479	+	24.1488	3.91e-09	0.0101	ctgcaggccccgctgttgcctcccaggggcg
MA1929.2	CTCF	chr6_mat_hsa7	64545837	64545867	+	24.1488	3.91e-09	0.0101	ctgcaggccccgctgttgcctcccaggggcg
MA1929.2	CTCF	chr9_pat_hsa11	69300836	69300866	-	24.1405	3.94e-09	0.0102	CTGACATTCCCAGAACTACCGCCAGGTGGCG
MA1929.2	CTCF	chr4_pat_hsa17x5	35280928	35280958	+	24.1322	3.96e-09	0.0102	CTGCGAGGGCCCGGTCGGCCACTAGGGGTCA
MA1929.2	CTCF	chr17_mat_hsa18	38697382	38697412	+	24.1322	3.96e-09	0.0102	GTGCAGTACCACATGTCTCCTGTAGATGGCT
MA1929.2	CTCF	chr8_pat_hsa10	44377055	44377085	-	24.1322	3.96e-09	0.0102	GTGTCGTGCAGCACTCGGCCTGCAGGTGGCG
MA1929.2	CTCF	chr10_mat_hsa12	45624920	45624950	+	24.1322	3.96e-09	0.0102	TGGCAGTGGCCAATGCTGCCAGCAGGAGGCA
MA1929.2	CTCF	chr13_pat_hsa9	54628594	54628624	+	24.1322	3.96e-09	0.0102	ATGCAATGGAGCAGAAGGCCACCAGAGGGCA
MA1929.2	CTCF	chr6_mat_hsa7	56241181	56241211	+	24.1322	3.96e-09	0.0102	CTGCGGTCCTCCCTTCTGCCTGAAGGAGGCA
MA1929.2	CTCF	chr19_pat_hsa5x17	78222770	78222800	-	24.1322	3.96e-09	0.0102	TTGATATTCCCAAGATGGCCACTAGGTGGCG
MA1929.2	CTCF	chr19_pat_hsa5x17	110382257	110382287	+	24.1322	3.96e-09	0.0102	CTGCAGGCCCAGCTCTTCCCAGCCGGGGCCG
MA1929.2	CTCF	chr2_pat_hsa3	134500271	134500301	+	24.1322	3.96e-09	0.0102	AAGAAGGTCCCCAAATGGCCAGCAGGTGGCG
MA1929.2	CTCF	chr5_mat_hsa6	21361505	21361535	+	24.124	3.99e-09	0.0103	CGGCTCTTTCAGGACTGACCAGCAGGAGGCG
MA1929.2	CTCF	chr23_mat_hsa22	33547124	33547154	+	24.124	3.99e-09	0.0103	CTGCAATCCTGCCACTTGCCACCAGGTGACT
MA1929.2	CTCF	chr9_pat_hsa11	67524350	67524380	+	24.124	3.99e-09	0.0103	TCGCCTTTCCTAGTATGACCACCAGGGGGCG
MA1929.2	CTCF	chr13_pat_hsa9	72080381	72080411	-	24.124	3.99e-09	0.0103	CTGCAAAATCTGCTCTTGCCACAAGAGGGAG
MA1929.2	CTCF	chr15_pat_hsa14	81664766	81664796	+	24.124	3.99e-09	0.0103	GTGTATGTCCAGGCTCAACCAGCAGGTGGCG
MA1929.2	CTCF	chr2_pat_hsa3	82991051	82991081	+	24.124	3.99e-09	0.0103	TTGCAGTTTAGGCAATGTCCAGCAGAGGGAG
MA1929.2	CTCF	chr6_mat_hsa7	159838517	159838547	-	24.124	3.99e-09	0.0103	CGGCAGGGACCGCGCCTACCGGCAGATGGCG
MA1929.2	CTCF	chr8_pat_hsa10	20811040	20811070	+	24.1157	4.02e-09	0.0103	CAGCAGTTATAAAATTCTCCAGCAGAGGGCA
MA1929.2	CTCF	chr4_pat_hsa17x5	61720541	61720571	+	24.1157	4.02e-09	0.0103	cagcactgcaccGAGGGGGCTGAAGGGGGCG
MA1929.2	CTCF	chrX_mat_hsaX	62512369	62512399	+	24.1157	4.02e-09	0.0103	CAGTGATACCCACCTTTGCCAGCAGGGGGCA
MA1929.2	CTCF	chr7_pat_hsa8	82661932	82661962	-	24.1157	4.02e-09	0.0103	GTGGAGGGCTCTATCCTCCCACCAGGGGGCG
MA1929.2	CTCF	chr9_pat_hsa11	125120694	125120724	-	24.1157	4.02e-09	0.0103	CCGCAGGGGAGGGGGCGGCCGGGAGGGGGCG
MA1929.2	CTCF	chr13_pat_hsa9	134560110	134560140	+	24.1157	4.02e-09	0.0103	CTGCAGTGTCTCCAGCCGCCAGCAGGGCGTC
MA1929.2	CTCF	chr20_mat_hsa19	10851181	10851211	-	24.1074	4.04e-09	0.0103	CTGCCCTGCTCTCCCGGGCCACGAGGTGTCA
MA1929.2	CTCF	chr20_mat_hsa19	18686137	18686167	-	24.1074	4.04e-09	0.0103	GTGCAGTCGTACCTGGGGCCGGCAGGTGGGG
MA1929.2	CTCF	chr11_mat_hsa2b	27930476	27930506	+	24.1074	4.04e-09	0.0103	GTGCTGATTGGCCTTCTGCCAGCAGGTGGCA
MA1929.2	CTCF	chr20_mat_hsa19	57285473	57285503	-	24.1074	4.04e-09	0.0103	AAGCACTGCCCTGGATGGCCTCCAGGGGCCA
MA1929.2	CTCF	chrX_mat_hsaX	98049520	98049550	+	24.1074	4.04e-09	0.0103	gtgctggtttaccacctgccaggaggtggca
MA1929.2	CTCF	chrX_mat_hsaX	115251207	115251237	-	24.1074	4.04e-09	0.0103	CTGCAGTTCATGCTTCTGTCATGAGGGGGCA
MA1929.2	CTCF	chr5_mat_hsa6	136319106	136319136	-	24.1074	4.04e-09	0.0103	CAGCCCTCCCTCCTCTAAACACCAGGTGGCG
MA1929.2	CTCF	chr1_pat_hsa1	225421128	225421158	-	24.1074	4.04e-09	0.0103	CTGCCCTTCCAGGTCTTACCAACAGAGGGCT
MA1929.2	CTCF	chr23_mat_hsa22	15953821	15953851	+	24.0992	4.07e-09	0.0104	CTGCTCTCcaagcacctcccaccaggtgccg
MA1929.2	CTCF	chrX_mat_hsaX	114740090	114740120	+	24.0992	4.07e-09	0.0104	GTGCAATAATTTCTCTGGCCACCAGGAGGCA
MA1929.2	CTCF	chr6_mat_hsa7	137474125	137474155	+	24.0992	4.07e-09	0.0104	CTGAAGTACCCCAGTCAGCCACTAGGTGAca
MA1929.2	CTCF	chr4_pat_hsa17x5	153121631	153121661	-	24.0992	4.07e-09	0.0104	CTGCAGTTCCAGCAGTGGCCCAGAGGGGGGC
MA1929.2	CTCF	chr9_pat_hsa11	7207848	7207878	-	24.0909	4.1e-09	0.0104	GTGCATGTCGTGCTGCCCCCACAAGGTGGCA
MA1929.2	CTCF	chr6_mat_hsa7	9727936	9727966	-	24.0909	4.1e-09	0.0104	CTGCAGAGCCGCCCCCCGTCTGCAGATGGAG
MA1929.2	CTCF	chr13_pat_hsa9	17750902	17750932	+	24.0909	4.1e-09	0.0104	CAGCAGGGCCCGGAGCTTCCAGACGGTGGCA
MA1929.2	CTCF	chr23_mat_hsa22	20875786	20875816	-	24.0909	4.1e-09	0.0104	CAGCAGGGCCCGGAGCTTCCAGACGGTGGCA
MA1929.2	CTCF	chr23_mat_hsa22	31036387	31036417	+	24.0909	4.1e-09	0.0104	ATGCTGCCCTAGCACTAACCACTAGAGGGCA
MA1929.2	CTCF	chr18_pat_hsa16	32179440	32179470	+	24.0909	4.1e-09	0.0104	AGGCAGCGCCCACAACAGCCTACAGGGGGCG
MA1929.2	CTCF	chr18_pat_hsa16	32456569	32456599	+	24.0909	4.1e-09	0.0104	AGGCAGCGCCCACAACAGCCTACAGGGGGCG
MA1929.2	CTCF	chrY_pat_hsaY	45981250	45981280	-	24.0909	4.1e-09	0.0104	CAGCAGGGCCCGGAGCTTCCAGACGGTGGCA
MA1929.2	CTCF	chr23_mat_hsa22	46515493	46515523	-	24.0909	4.1e-09	0.0104	CTGCAGGTCTTTCTCCGGCCAGACGGTGGAG
MA1929.2	CTCF	chr2_pat_hsa3	61860599	61860629	+	24.0909	4.1e-09	0.0104	GGGCAACTGCAGCTGTGGCCTGCAGGGGGCC
MA1929.2	CTCF	chr12_pat_hsa2a	114549868	114549898	-	24.0909	4.1e-09	0.0104	CCGCATTTCGCTCTTCAACCTCCAGGTGGCG
MA1929.2	CTCF	chr3_pat_hsa4	151908607	151908637	-	24.0909	4.1e-09	0.0104	CAGCAGTGCACGCTGTCTCCAGCAGAAGGCC
MA1929.2	CTCF	chr6_mat_hsa7	33805121	33805151	+	24.0826	4.13e-09	0.0105	GTGCCAGGCCGCCAGAGGACAGAAGGGGGCG
MA1929.2	CTCF	chr23_mat_hsa22	36313216	36313246	+	24.0826	4.13e-09	0.0105	GTGCACTCCTCATAGCAGCCAGAAGGTGGAA
MA1929.2	CTCF	chr5_mat_hsa6	49149356	49149386	+	24.0826	4.13e-09	0.0105	AGGCAGTACCCAAAGGGGCCGCCTGGGGGCA
MA1929.2	CTCF	chr10_mat_hsa12	73551683	73551713	-	24.0826	4.13e-09	0.0105	TTGCAGTGCCTTTGAGTGCTACCAGGTGGCG
MA1929.2	CTCF	chr15_pat_hsa14	81197265	81197295	-	24.0826	4.13e-09	0.0105	CTGGGGGAACTGGGGCTGCCACCAGGGGGCG
MA1929.2	CTCF	chr14_pat_hsa13	114683137	114683167	+	24.0826	4.13e-09	0.0105	GAGCAGGGCTTGGCGCCGCcggccgggggcg
MA1929.2	CTCF	chr21_pat_hsa20	76410109	76410139	+	24.0744	4.15e-09	0.0105	CAGCGGCGTCGgaccctccctccagggggcg
MA1929.2	CTCF	chr6_mat_hsa7	83958963	83958993	-	24.0744	4.15e-09	0.0105	CTGCAATGTGAATCGCAGCCACGGGGTGGCA
MA1929.2	CTCF	chr16_pat_hsa15	90628159	90628189	+	24.0744	4.15e-09	0.0105	GCGCAGTGCCCCCGTCAAGCGCTGGGGGGCG
MA1929.2	CTCF	chrX_mat_hsaX	114121658	114121688	+	24.0744	4.15e-09	0.0105	CTGCAGTTCTGGATTGGGTCAACAGATGGCA
MA1929.2	CTCF	chr9_pat_hsa11	139522053	139522083	+	24.0744	4.15e-09	0.0105	CTGTAGTTCTCTGCcgagccaggaggtggag
MA1929.2	CTCF	chr23_mat_hsa22	19517570	19517600	+	24.0661	4.18e-09	0.0106	CGGCAACGCTCCTTCTCACCGGCAGGTGGCG
MA1929.2	CTCF	chrX_mat_hsaX	23171353	23171383	+	24.0661	4.18e-09	0.0106	CCACAATGCCAGGTTCACCCACCAGGGGGCA
MA1929.2	CTCF	chrX_mat_hsaX	51814701	51814731	-	24.0661	4.18e-09	0.0106	CGGTCCTGCCCAGCGTGGCCGCCAGAGGGCA
MA1929.2	CTCF	chr13_pat_hsa9	92665785	92665815	-	24.0661	4.18e-09	0.0106	CGGCGGGGCAGGGGACGGCCGCCAGGGGGCA
MA1929.2	CTCF	chr12_pat_hsa2a	99219350	99219380	+	24.0661	4.18e-09	0.0106	CTGCACTATCTGCATTGAGCTCCAGGGGGAG
MA1929.2	CTCF	chr10_mat_hsa12	106707051	106707081	-	24.0661	4.18e-09	0.0106	CTGCTATTCCCATTTTTTCCAAAAGGTGGCG
MA1929.2	CTCF	chrX_mat_hsaX	144211493	144211523	-	24.0661	4.18e-09	0.0106	TTGCAATTCTGTTATCTGCCACTAGGTGGTG
MA1929.2	CTCF	chrX_mat_hsaX	22237566	22237596	-	24.0579	4.21e-09	0.0106	TTGCAGCTGTACCTATAACCACTAGATGGCG
MA1929.2	CTCF	chr8_pat_hsa10	24145974	24146004	+	24.0579	4.21e-09	0.0106	GTGCAAAGCCCAGTATCCCCAGCAGGGGCCG
MA1929.2	CTCF	chr4_pat_hsa17x5	48148751	48148781	+	24.0579	4.21e-09	0.0106	CTGGCTTTCCAGCTCCCCCCAGCAGGGGGAG
MA1929.2	CTCF	chr9_pat_hsa11	53807849	53807879	-	24.0579	4.21e-09	0.0106	AGGCTCTGCCCCTCACCACCTGCAGGGGGCG
MA1929.2	CTCF	chr14_pat_hsa13	106914909	106914939	+	24.0579	4.21e-09	0.0106	AAGCAATTCCTCTCTTTACCAGAAGGTGGCA
MA1929.2	CTCF	chr10_mat_hsa12	141005627	141005657	+	24.0579	4.21e-09	0.0106	GTGCAGTACTGGGCCTTTCCAGCAGAGGACG
MA1929.2	CTCF	chr1_pat_hsa1	148806090	148806120	-	24.0579	4.21e-09	0.0106	GCGCATTGCGCTTTGCAGCCAGCAGGTGGCA
MA1929.2	CTCF	chr19_pat_hsa5x17	21568821	21568851	-	24.0496	4.24e-09	0.0106	CTGCAGTGCCATCCTCTGCCAGTAGGTGATC
MA1929.2	CTCF	chr19_pat_hsa5x17	22379630	22379660	-	24.0496	4.24e-09	0.0106	GTGCACTGCGCCTCGGCGCCGGCGGGGGGAG
MA1929.2	CTCF	chr18_pat_hsa16	26201217	26201247	+	24.0496	4.24e-09	0.0106	GAGCAGCGCCTGCCCAGACCAGCAGAAGGCA
MA1929.2	CTCF	chr21_pat_hsa20	43795398	43795428	+	24.0496	4.24e-09	0.0106	ATGCAATGGGACTTGCCGTCAGCAGGGGGCG
MA1929.2	CTCF	chr8_pat_hsa10	103354822	103354852	+	24.0496	4.24e-09	0.0106	AAGCAATCCCAACCCCTACCACTAGGGGGTG
MA1929.2	CTCF	chr12_pat_hsa2a	108769010	108769040	+	24.0496	4.24e-09	0.0106	CTGCCCCGCCAACCCTGACCGCCGGGGGGTG
MA1929.2	CTCF	chr14_pat_hsa13	127745969	127745999	-	24.0496	4.24e-09	0.0106	GTGTAATGCAACTTGGGGCCACCAGGGGCCG
MA1929.2	CTCF	chr13_pat_hsa9	24950148	24950178	-	24.0413	4.27e-09	0.0107	CAGCTGTCCCCCTTATCCCCAGAAGATGGCA
MA1929.2	CTCF	chr21_pat_hsa20	33580951	33580981	-	24.0413	4.27e-09	0.0107	GCGCTGTGCCGGCTGTGGCCACAGGAGGGAA
MA1929.2	CTCF	chr20_mat_hsa19	65070750	65070780	+	24.0413	4.27e-09	0.0107	CTGCAGCTGCGGCGCTGCGCTCCAGGGGCCG
MA1929.2	CTCF	chr7_pat_hsa8	96724688	96724718	-	24.0413	4.27e-09	0.0107	ATGCAGGCCCCATGGCAGCCTCAAGGGGGCT
MA1929.2	CTCF	chr1_pat_hsa1	127697513	127697543	-	24.0413	4.27e-09	0.0107	CTGGAATGTCTCCTCTGGGCTGCAGGGGGCA
MA1929.2	CTCF	chr14_pat_hsa13	24048792	24048822	-	24.0331	4.3e-09	0.0108	CTGCAGGGGCGGGGCGGGGCTGCAGGGGGAG
MA1929.2	CTCF	chrX_mat_hsaX	34134324	34134354	+	24.0331	4.3e-09	0.0108	CTTCAGTACCCAAACATGCCACCTGGGGGCA
MA1929.2	CTCF	chr7_pat_hsa8	59984073	59984103	-	24.0331	4.3e-09	0.0108	GTGTAGTAAAATCTGTGACCACCAGGGGGCA
MA1929.2	CTCF	chr15_pat_hsa14	93911042	93911072	-	24.0331	4.3e-09	0.0108	CGGGACCTCTGCTCGCAGCCAGCAGGGGGCG
MA1929.2	CTCF	chr21_pat_hsa20	10596731	10596761	-	24.0248	4.33e-09	0.0108	CAACAGTGCTGAGGGCCACCAGCAGAGGGCG
MA1929.2	CTCF	chr20_mat_hsa19	11457281	11457311	-	24.0248	4.33e-09	0.0108	CTGCTGTTTCAGGGAAGACCAAGAGAGGGCG
MA1929.2	CTCF	chr21_pat_hsa20	16048427	16048457	+	24.0248	4.33e-09	0.0108	CTGCACGGCCCCAGCGGCCCGGCTGAGGGCA
MA1929.2	CTCF	chr12_pat_hsa2a	32230029	32230059	-	24.0248	4.33e-09	0.0108	CTGTAGTTCCCTTCAGCCTCACCAGGTGGCA
MA1929.2	CTCF	chr14_pat_hsa13	66325480	66325510	+	24.0248	4.33e-09	0.0108	GGGCTGTTCTTCCTTTGTCCAGCAGATGGCA
MA1929.2	CTCF	chr3_pat_hsa4	101748887	101748917	+	24.0248	4.33e-09	0.0108	ATGCAGTTCCTAAATCGGACAGTAGATGGCT
MA1929.2	CTCF	chr4_pat_hsa17x5	181092088	181092118	-	24.0248	4.33e-09	0.0108	CTGCCCTGACAGCGCCAGCCCCCAGGGGCCA
MA1929.2	CTCF	chr1_pat_hsa1	228472341	228472371	-	24.0248	4.33e-09	0.0108	TTGCAGTTCTAGTGGATGACACGAGGTGGCA
MA1929.2	CTCF	chr6_mat_hsa7	10509252	10509282	+	24.0165	4.35e-09	0.0108	CTGCAGGGCCAGGAGGGGGCTGCGGGCGGCG
MA1929.2	CTCF	chr19_pat_hsa5x17	20588125	20588155	-	24.0165	4.35e-09	0.0108	GGGCTGCACCGGAGGTCTCCAGCAGAGGGCG
MA1929.2	CTCF	chr20_mat_hsa19	55259053	55259083	+	24.0165	4.35e-09	0.0108	CAGCTCTGCTGACTTTCACCACCAGGGGGTG
MA1929.2	CTCF	chr11_mat_hsa2b	122078574	122078604	-	24.0165	4.35e-09	0.0108	CTGCTGGTGCCGGATGGACCAGGAGGGGGCC
MA1929.2	CTCF	chr9_pat_hsa11	127877292	127877322	+	24.0165	4.35e-09	0.0108	ATGCAGGTCTTCTTTCAGCCTCTAGGGGGCC
MA1929.2	CTCF	chr1_pat_hsa1	177851951	177851981	+	24.0165	4.35e-09	0.0108	TTGCAATTTCAGAAAAGGCCAACAGAGGGCA
MA1929.2	CTCF	chr1_pat_hsa1	239780375	239780405	-	24.0165	4.35e-09	0.0108	CTGCTCTGGCGAGGTGTTCCACCGGGGGGCA
MA1929.2	CTCF	chr6_mat_hsa7	10619712	10619742	-	24.0083	4.38e-09	0.0109	GTGTAGTGTCCTGTCCTTCCACTGGGGGGCA
MA1929.2	CTCF	chr1_pat_hsa1	39263090	39263120	-	24.0083	4.38e-09	0.0109	CAGCGCTACCGTCTCCGGCCAGCAGGTGGGG
MA1929.2	CTCF	chr6_mat_hsa7	88162517	88162547	-	24.0083	4.38e-09	0.0109	CTGCAGGTCTTCGGGCCGCCCGTAGTGGGCG
MA1929.2	CTCF	chr16_pat_hsa15	32393542	32393572	+	24	4.41e-09	0.011	CTGCTGTTCTGGGGACAGACTCCAGGGGGGG
MA1929.2	CTCF	chr4_pat_hsa17x5	42591083	42591113	+	24	4.41e-09	0.011	CTGCACATCCCACCCGGACCAGCAGCTGGCA
MA1929.2	CTCF	chr4_pat_hsa17x5	100761675	100761705	-	24	4.41e-09	0.011	CTGCAGTTTTTAGTTAAGACACTAGGTGGCA
MA1929.2	CTCF	chr1_pat_hsa1	151893017	151893047	+	24	4.41e-09	0.011	ctcctcttcctggtaAGGCCACCAGGGGGCT
MA1929.2	CTCF	chr8_pat_hsa10	10083275	10083305	+	23.9917	4.44e-09	0.011	CTCCACTGTCAGCATCCCCCACCAGGGGGTG
MA1929.2	CTCF	chr10_mat_hsa12	47589793	47589823	+	23.9917	4.44e-09	0.011	CTGCAATACCAGAGGGGGCCGCTAGGGAGTG
MA1929.2	CTCF	chr16_pat_hsa15	58270166	58270196	-	23.9917	4.44e-09	0.011	CTGCAACACCTGCCCCACACACAAGGGGGCC
MA1929.2	CTCF	chr17_mat_hsa18	75578651	75578681	+	23.9917	4.44e-09	0.011	CTGCTGACTCAGCACCAGCCTGCAGGTGGAG
MA1929.2	CTCF	chr1_pat_hsa1	99335104	99335134	+	23.9917	4.44e-09	0.011	TTGCAGTTCTTGCTTGAACCACTAGGTGTCA
MA1929.2	CTCF	chr1_pat_hsa1	99470800	99470830	-	23.9917	4.44e-09	0.011	TTGCAGTTCTTGCTTGAACCACTAGGTGTCA
MA1929.2	CTCF	chr13_pat_hsa9	120916509	120916539	+	23.9917	4.44e-09	0.011	CTGCTTTCGCAGCACCAACCAGGAGGTGGCA
MA1929.2	CTCF	chr8_pat_hsa10	133960320	133960350	-	23.9917	4.44e-09	0.011	CTGCAGTGCTGTCAGCAGCCTGTGGGAGGCC
MA1929.2	CTCF	chr5_mat_hsa6	166711954	166711984	+	23.9917	4.44e-09	0.011	ATGCAGTGCTAGAAATGAACACGAGAGGGCA
MA1929.2	CTCF	chr1_pat_hsa1	202871107	202871137	-	23.9917	4.44e-09	0.011	TTGCAGTTCTGAAAGAAGCCTCCAGGAGGCA
MA1929.2	CTCF	chr1_pat_hsa1	229142068	229142098	+	23.9917	4.44e-09	0.011	CTGCTCTGCCTGCCTGGCCCAGCAGGTGCCC
MA1929.2	CTCF	chr6_mat_hsa7	12141292	12141322	+	23.9835	4.47e-09	0.0111	CTGCAGGGCTGGTGGCGTCCAGCACAGGGCA
MA1929.2	CTCF	chr4_pat_hsa17x5	65863272	65863302	-	23.9835	4.47e-09	0.0111	ATGCAATCCCAAATGTGTCCAGCAGAGGTCA
MA1929.2	CTCF	chr4_pat_hsa17x5	98464955	98464985	-	23.9835	4.47e-09	0.0111	GTGCTGGTCGGCATCCTGCCAGGAGGTGGCA
MA1929.2	CTCF	chr3_pat_hsa4	130923283	130923313	-	23.9835	4.47e-09	0.0111	ATTCACTTCTTGGCACTGCCACCAGAGGGCA
MA1929.2	CTCF	chrX_mat_hsaX	9730856	9730886	+	23.9752	4.5e-09	0.0111	CTGCAACGCACAGCCGTGCCCCCAGGGGGCC
MA1929.2	CTCF	chr3_pat_hsa4	10179171	10179201	-	23.9752	4.5e-09	0.0111	GTGCCCTTCCATCTGGTCCCTGTAGAGGGCA
MA1929.2	CTCF	chr20_mat_hsa19	19094516	19094546	+	23.9752	4.5e-09	0.0111	CTGCCGCCTTAGCAGGTGCCTGGAGGGGGCG
MA1929.2	CTCF	chr21_pat_hsa20	43749987	43750017	+	23.9752	4.5e-09	0.0111	CCGCCCGGCCCTCGGCCACCGCTAGAGGGCG
MA1929.2	CTCF	chr15_pat_hsa14	81415728	81415758	-	23.9752	4.5e-09	0.0111	CAGCACAGCATCTTCTGACCACCAGAGGGCA
MA1929.2	CTCF	chr19_pat_hsa5x17	110158598	110158628	+	23.9752	4.5e-09	0.0111	CTGCAGTTTGTGTTCTGTACAGGAGGGGGCA
MA1929.2	CTCF	chr12_pat_hsa2a	30506718	30506748	-	23.9669	4.53e-09	0.0112	CAGCAGGGCCTGGAGCTTCCAGATGGTGGCA
MA1929.2	CTCF	chr16_pat_hsa15	42964327	42964357	-	23.9669	4.53e-09	0.0112	CTGCTGTGTCTTTCAGGGCCAGGAGGTGGCT
MA1929.2	CTCF	chr6_mat_hsa7	146280458	146280488	+	23.9669	4.53e-09	0.0112	CTGCAGTTCCGTCAGGTTCCACATGATGGTG
MA1929.2	CTCF	chr3_pat_hsa4	185937565	185937595	+	23.9669	4.53e-09	0.0112	CTGCAGCTTCCTCAGTGGGCATCAGGGGCCG
MA1929.2	CTCF	chr7_pat_hsa8	54349515	54349545	-	23.9587	4.56e-09	0.0112	GTGCCTTGCCAGAGGTGGGCAGCAGAGGGAG
MA1929.2	CTCF	chr20_mat_hsa19	58232866	58232896	+	23.9587	4.56e-09	0.0112	TGGTAGTTCAGCCCGCAGCCTGCAGGGGGCG
MA1929.2	CTCF	chr2_pat_hsa3	60404597	60404627	-	23.9587	4.56e-09	0.0112	GTGCTTTACGTCTTTCAGCCACCAGGTGGCA
MA1929.2	CTCF	chr16_pat_hsa15	94133185	94133215	-	23.9587	4.56e-09	0.0112	TCGCCGTTTCCCAAATGGCCACAAGAGGGCA
MA1929.2	CTCF	chr9_pat_hsa11	127282209	127282239	-	23.9587	4.56e-09	0.0112	AAGCAGTTTCTGAGATGACCACAAGGGGGTG
MA1929.2	CTCF	chr1_pat_hsa1	139374422	139374452	+	23.9587	4.56e-09	0.0112	GAGCACCGCCTCCTGCGGCATCCAGAGGGCG
MA1929.2	CTCF	chr6_mat_hsa7	153355588	153355618	+	23.9587	4.56e-09	0.0112	ctgcaggtcccaagccctgccccagggggag
MA1929.2	CTCF	chr4_pat_hsa17x5	29420961	29420991	+	23.9504	4.6e-09	0.0113	CAGCCGGgcctgcccccacctccaggaGGCA
MA1929.2	CTCF	chr13_pat_hsa9	95108996	95109026	-	23.9504	4.6e-09	0.0113	CTGCAACAAACATTCCTGCCAGCAGGTGGCA
MA1929.2	CTCF	chr12_pat_hsa2a	114598069	114598099	-	23.9504	4.6e-09	0.0113	CTGCTGGTGTCCCCGGGGCCGCTGGAGGGCA
MA1929.2	CTCF	chr9_pat_hsa11	128023314	128023344	-	23.9504	4.6e-09	0.0113	ATGCAGCCCTCCACTCCACCACGAGGGGGCC
MA1929.2	CTCF	chr10_mat_hsa12	135494309	135494339	-	23.9504	4.6e-09	0.0113	CTGAGCTTCCGGCGTCCCCCGGCAGGTGGCG
MA1929.2	CTCF	chr5_mat_hsa6	191217607	191217637	-	23.9504	4.6e-09	0.0113	CTGCTGCTCCTGCGTCGGGCTCCAGGTGGAC
MA1929.2	CTCF	chr1_pat_hsa1	47528690	47528720	+	23.9421	4.63e-09	0.0113	GTGTACTGCAATTAATGGCCACTAGGTGGCA
MA1929.2	CTCF	chr19_pat_hsa5x17	47882718	47882748	-	23.9421	4.63e-09	0.0113	CTGCAGAGCTGGGCGGGGCCGCCTGGAGGCA
MA1929.2	CTCF	chr9_pat_hsa11	75920477	75920507	-	23.9421	4.63e-09	0.0113	GTGTGGTGACCAGGGTCTCCACCAGGGGGCA
MA1929.2	CTCF	chr15_pat_hsa14	76644435	76644465	-	23.9421	4.63e-09	0.0113	ATGCAGTTCAACCTCAAGCCAGTAGATGGTG
MA1929.2	CTCF	chr1_pat_hsa1	128708448	128708478	-	23.9421	4.63e-09	0.0113	GTGCTGTCCACACAGTGCCCACCAGAAGGCA
MA1929.2	CTCF	chr4_pat_hsa17x5	178115514	178115544	-	23.9339	4.66e-09	0.0114	TTGCGGGGAGCGGCCTGGCCACCAGGGGGCA
MA1929.2	CTCF	chr1_pat_hsa1	221189459	221189489	-	23.9339	4.66e-09	0.0114	CTGAGGCTCCAGCAGGTGCCACCAGGGGCCA
MA1929.2	CTCF	chr2_pat_hsa3	42844120	42844150	+	23.9256	4.69e-09	0.0114	GTGCACTTCCTACTCCAACCACCTGGTGTCA
MA1929.2	CTCF	chr9_pat_hsa11	53272342	53272372	+	23.9256	4.69e-09	0.0114	TTGTACTGCCCCGAATGTCCAGCAGAGGGAG
MA1929.2	CTCF	chr8_pat_hsa10	109341486	109341516	+	23.9256	4.69e-09	0.0114	GTGCAGTCTGAGGGCTGGGCAGGAGggggca
MA1929.2	CTCF	chrX_mat_hsaX	164597696	164597726	-	23.9256	4.69e-09	0.0114	GAGCAGTTCCTCCAGAGGCCAGCAGGGTGTG
MA1929.2	CTCF	chr5_mat_hsa6	192409405	192409435	-	23.9256	4.69e-09	0.0114	GGGCAGCTCTGCATGCGACCAACAGAGGGCG
MA1929.2	CTCF	chr1_pat_hsa1	200282570	200282600	-	23.9256	4.69e-09	0.0114	TTGCTGGCCCTTTGGTGGTCAGCAGGGGGCG
MA1929.2	CTCF	chr9_pat_hsa11	6639072	6639102	-	23.9174	4.72e-09	0.0115	TGGCAGTGTCCCTAGCTGCCTGCAGGAGGCG
MA1929.2	CTCF	chr21_pat_hsa20	12609430	12609460	+	23.9174	4.72e-09	0.0115	CggcatcacactctggggcctccAGGGGGCG
MA1929.2	CTCF	chr20_mat_hsa19	25807213	25807243	-	23.9174	4.72e-09	0.0115	CAGCACTATTCACCGTCGCCACAAGGGGGAA
MA1929.2	CTCF	chr8_pat_hsa10	135393085	135393115	-	23.9174	4.72e-09	0.0115	GTGCTGCTCCCAGTCCAGGCACTGGGTGGCA
MA1929.2	CTCF	chr4_pat_hsa17x5	146441708	146441738	+	23.9174	4.72e-09	0.0115	TGGCAGTACCACCACTGGGCAGAAGAGGGCA
MA1929.2	CTCF	chr18_pat_hsa16	8170541	8170571	+	23.9091	4.75e-09	0.0115	CTGCACATCCAAGCGCACCCACAAGGGGGAC
MA1929.2	CTCF	chrX_mat_hsaX	19210203	19210233	+	23.9091	4.75e-09	0.0115	CTGTCCTGGTTACACTTGCCAGCAGGGGGCA
MA1929.2	CTCF	chr23_mat_hsa22	35646466	35646496	+	23.9091	4.75e-09	0.0115	CTGTGATCACCAAACCTGCCACCAGGGGGCA
MA1929.2	CTCF	chr12_pat_hsa2a	73316780	73316810	-	23.9091	4.75e-09	0.0115	CTGCAGTTTTTCTATTGTCCAGTAGACGGCA
MA1929.2	CTCF	chr12_pat_hsa2a	113448742	113448772	+	23.9091	4.75e-09	0.0115	CAGCTGTTCCAGGGCCTGTCATTAGGGGGCA
MA1929.2	CTCF	chr9_pat_hsa11	142359549	142359579	+	23.9091	4.75e-09	0.0115	CTGGAGAACACCAGCTGGCCGGCAGGGGGCA
MA1929.2	CTCF	chr6_mat_hsa7	163009454	163009484	-	23.9091	4.75e-09	0.0115	CTGCAATTCCCCATCCAGCAGCCAGAAGGCA
MA1929.2	CTCF	chr18_pat_hsa16	4306866	4306896	-	23.9008	4.78e-09	0.0116	CTGCTGCACCCCCTTCCTCCACCAGGTGCTG
MA1929.2	CTCF	chr22_mat_hsa21	35758045	35758075	+	23.9008	4.78e-09	0.0116	CTGCAGCTCAGCCACCAACCAGGAGGTGCCA
MA1929.2	CTCF	chr19_pat_hsa5x17	88590291	88590321	+	23.9008	4.78e-09	0.0116	gggctgtTCCTCTGCCAGCCTGCAGGTGGCC
MA1929.2	CTCF	chr8_pat_hsa10	136472440	136472470	+	23.9008	4.78e-09	0.0116	gtgctggttgacctcctgccaggaggtggcg
MA1929.2	CTCF	chr1_pat_hsa1	220240328	220240358	+	23.9008	4.78e-09	0.0116	ATGCAACTCCCTCCATCCCCGGAAGGTGGCA
MA1929.2	CTCF	chr23_mat_hsa22	28308243	28308273	-	23.8926	4.82e-09	0.0116	ACGCCTCTCCCTGACTAGCCACCAGGGGGCG
MA1929.2	CTCF	chr5_mat_hsa6	35202457	35202487	+	23.8926	4.82e-09	0.0116	ATGCAGTATCTCCTGTAGCCTGTAGGTGGTA
MA1929.2	CTCF	chr8_pat_hsa10	45191050	45191080	-	23.8926	4.82e-09	0.0116	GTGCTGTGTTGAGAATAGACAGCAGGGGGCG
MA1929.2	CTCF	chr12_pat_hsa2a	46231368	46231398	+	23.8926	4.82e-09	0.0116	CTGCACTTGGAGGTGTCACCAGTAGAGGtcg
MA1929.2	CTCF	chr3_pat_hsa4	53795869	53795899	-	23.8926	4.82e-09	0.0116	GTGCCCTTGTGCCTCCTGCCAGCGGAGGGCA
MA1929.2	CTCF	chr21_pat_hsa20	64650845	64650875	-	23.8926	4.82e-09	0.0116	TTGTCATGCCTCAGCCTGCCACGAGGTGGCG
MA1929.2	CTCF	chr13_pat_hsa9	119720784	119720814	-	23.8926	4.82e-09	0.0116	CTGCAGGCCCCTTTTCAGACACTAGAGGGAG
MA1929.2	CTCF	chr10_mat_hsa12	125269497	125269527	+	23.8926	4.82e-09	0.0116	CTGCTATGCCCCCAGCACCCAGCAGATGCCT
MA1929.2	CTCF	chr2_pat_hsa3	203511267	203511297	-	23.8926	4.82e-09	0.0116	AAGCAATTTCCCTCATGTCCACGAGGTGGCG
MA1929.2	CTCF	chr9_pat_hsa11	8638042	8638072	-	23.8843	4.85e-09	0.0116	CTGTAATTCTAGAAATGGCCGCCAGGTGTCA
MA1929.2	CTCF	chr3_pat_hsa4	9242677	9242707	-	23.8843	4.85e-09	0.0116	GCGCAGTCACCCTTCCGGTCGCCAGGGGGCG
MA1929.2	CTCF	chr19_pat_hsa5x17	22735453	22735483	-	23.8843	4.85e-09	0.0116	GTGGAGCTCCGCTCAGCGCCGCCAGATGGCG
MA1929.2	CTCF	chr10_mat_hsa12	26628107	26628137	+	23.8843	4.85e-09	0.0116	CTGCAGTGACTTCAAGGCTCAGCAGGGGGAG
MA1929.2	CTCF	chr4_pat_hsa17x5	35040410	35040440	+	23.8843	4.85e-09	0.0116	ATGCAGTGCCCAAAGAGGCCAGATGGTGGCT
MA1929.2	CTCF	chr21_pat_hsa20	46752011	46752041	+	23.8843	4.85e-09	0.0116	CTGCCATTTCGCTCATGCTCAGCAGGGGGCA
MA1929.2	CTCF	chr5_mat_hsa6	61574438	61574468	+	23.8843	4.85e-09	0.0116	GTGAACTTCCCTCCCAGGCCAGCAGAGGGCT
MA1929.2	CTCF	chr5_mat_hsa6	62472835	62472865	+	23.8843	4.85e-09	0.0116	TTGCAGTTCCTACCCCTGCCGACAGATGGCT
MA1929.2	CTCF	chr11_mat_hsa2b	64687961	64687991	+	23.8843	4.85e-09	0.0116	TTGCAATGAGAGTCCTGGCCGCCAGAGGGCA
MA1929.2	CTCF	chr6_mat_hsa7	73231061	73231091	+	23.8843	4.85e-09	0.0116	gagctgggcccgtacaggccaccaggaggca
MA1929.2	CTCF	chr9_pat_hsa11	75566302	75566332	-	23.8843	4.85e-09	0.0116	CTGCTGCTCTGCTTGCTGCCACAGGGGGTCA
MA1929.2	CTCF	chr17_mat_hsa18	79810953	79810983	-	23.8843	4.85e-09	0.0116	CTGCAGCTTCAGGGAGGGGCTGCAGAGGGAG
MA1929.2	CTCF	chr10_mat_hsa12	84500281	84500311	-	23.8843	4.85e-09	0.0116	CAGCACCTCTTGTTCCAGCCAACAGAGGGCA
MA1929.2	CTCF	chr2_pat_hsa3	105742542	105742572	-	23.8843	4.85e-09	0.0116	CTGGACTTCTGCCCGTCGCCCCAAGATGGCG
MA1929.2	CTCF	chr15_pat_hsa14	117242205	117242235	+	23.8843	4.85e-09	0.0116	gtgcgccgccgccgccggccgCAGGAGGGCA
MA1929.2	CTCF	chr12_pat_hsa2a	128048150	128048180	-	23.8843	4.85e-09	0.0116	GTGTCGTTCCCCTTGCCACCAGCAGATGGTG
MA1929.2	CTCF	chr7_pat_hsa8	148339706	148339736	-	23.8843	4.85e-09	0.0116	GTGCACTTCTGTCTGTCGCCAGCAGAGGTCT
MA1929.2	CTCF	chrX_mat_hsaX	157052924	157052954	+	23.8843	4.85e-09	0.0116	CTGTAGTTTGGGTGACAACCACTAGAGGGCA
MA1929.2	CTCF	chr3_pat_hsa4	193985760	193985790	+	23.8843	4.85e-09	0.0116	CTGTAATTCAAGAAATGGTCACCAGAGGGCA
MA1929.2	CTCF	chr20_mat_hsa19	8915235	8915265	-	23.876	4.88e-09	0.0117	GTGCGGTGGCCTCAGTCGGCACCGGGTGGCA
MA1929.2	CTCF	chr13_pat_hsa9	28019320	28019350	+	23.876	4.88e-09	0.0117	GTGCTGGGCCGAGCGCCGGCAGCAGGCGGCG
MA1929.2	CTCF	chr8_pat_hsa10	31313629	31313659	-	23.876	4.88e-09	0.0117	CTGCGGTGGGGGCAGGGCCCAGCCGGGGGCG
MA1929.2	CTCF	chr19_pat_hsa5x17	92826667	92826697	+	23.876	4.88e-09	0.0117	GTGCCATTTGGCCCCCAGCCACGAGGTGGCA
MA1929.2	CTCF	chr15_pat_hsa14	116273116	116273146	+	23.876	4.88e-09	0.0117	AAACTCTTCCTGCTCTCGCCACCAGGGGGCG
MA1929.2	CTCF	chr7_pat_hsa8	133549728	133549758	-	23.876	4.88e-09	0.0117	CTGCACTCCAGCCCTGGGCCACAAAGGGGCA
MA1929.2	CTCF	chr22_mat_hsa21	46985409	46985439	-	23.8678	4.91e-09	0.0117	CAGCAGGTGCCACACACGCCACTGGAGGGCA
MA1929.2	CTCF	chr1_pat_hsa1	51408566	51408596	+	23.8678	4.91e-09	0.0117	GTGCAGGGTGTGGTGCTGCCCCCGGGGGGCG
MA1929.2	CTCF	chr9_pat_hsa11	74201781	74201811	-	23.8678	4.91e-09	0.0117	CCACCGCTCCGCATGTGGCCGCCAGGGGGCG
MA1929.2	CTCF	chr7_pat_hsa8	126805248	126805278	+	23.8678	4.91e-09	0.0117	CTGCAGTATCCTTACCTTCCACAAGATGGTG
MA1929.2	CTCF	chrX_mat_hsaX	130824823	130824853	+	23.8678	4.91e-09	0.0117	ATGCAGTAACAGCTGTGTCCACTGGGGGCCG
MA1929.2	CTCF	chr6_mat_hsa7	142230658	142230688	-	23.8678	4.91e-09	0.0117	CTGCACTTCCAGGTTGCACCTACAGGTGGCT
MA1929.2	CTCF	chr1_pat_hsa1	218656077	218656107	-	23.8678	4.91e-09	0.0117	CGGCCCTTCCCCTGCTGGCCCCTAGGGGGCT
MA1929.2	CTCF	chr17_mat_hsa18	66569084	66569114	+	23.8595	4.95e-09	0.0118	GCGCAGAGCTGCATACAGCCACCAGATGGCA
MA1929.2	CTCF	chr4_pat_hsa17x5	85940541	85940571	-	23.8595	4.95e-09	0.0118	GTGCTCTGCCAGAGGAGGCCTGATGGGGGCA
MA1929.2	CTCF	chr18_pat_hsa16	86891171	86891201	+	23.8595	4.95e-09	0.0118	GGGCTCTGGGCCATGTGGCCAGCAGGGGGCA
MA1929.2	CTCF	chr18_pat_hsa16	118747478	118747508	-	23.8595	4.95e-09	0.0118	GTGCAATGTCAGAGCCGGGCAGCAGGTGCCA
MA1929.2	CTCF	chr18_pat_hsa16	119244285	119244315	+	23.8595	4.95e-09	0.0118	GTGCTCTTTTAGCCACGGCCAGCAGTGGGCG
MA1929.2	CTCF	chrX_mat_hsaX	146262066	146262096	+	23.8595	4.95e-09	0.0118	CTGTAATACCAGGTATCTCCAGAAGATGGCA
MA1929.2	CTCF	chr5_mat_hsa6	156969997	156970027	-	23.8595	4.95e-09	0.0118	CTGCAGTCCCTGCCACTGTCACTTGGGGCCA
MA1929.2	CTCF	chr1_pat_hsa1	196415631	196415661	+	23.8595	4.95e-09	0.0118	CTGCGGATCCCCCGCCGGCTGGGAGGGGGCG
MA1929.2	CTCF	chr2_pat_hsa3	207443635	207443665	+	23.8595	4.95e-09	0.0118	GGGCAGGGCCCCAGGAGCCCAGAAGGTGGCA
MA1929.2	CTCF	chr5_mat_hsa6	18206068	18206098	-	23.8512	4.98e-09	0.0118	CTGCAGAGCCAGCAGCCTGCAGCAGATGCCA
MA1929.2	CTCF	chr16_pat_hsa15	31400210	31400240	-	23.8512	4.98e-09	0.0118	CGGCAGGCTCCTGGACGGACAGCAGGGGGCA
MA1929.2	CTCF	chr21_pat_hsa20	33309325	33309355	-	23.8512	4.98e-09	0.0118	GTGCTGTCCCCTTCCTCTCCACTAGAGGGAA
MA1929.2	CTCF	chr16_pat_hsa15	33376800	33376830	-	23.8512	4.98e-09	0.0118	CGGCAGGCTCCTGGACGGACAGCAGGGGGCA
MA1929.2	CTCF	chr17_mat_hsa18	37110387	37110417	+	23.8512	4.98e-09	0.0118	CTGCAATACTTCGTACAGACACCAGATGGAG
MA1929.2	CTCF	chr1_pat_hsa1	54138982	54139012	+	23.8512	4.98e-09	0.0118	CGGCAGGCTCCTGGACGGACAGCAGGGGGCA
MA1929.2	CTCF	chr16_pat_hsa15	75288210	75288240	+	23.8512	4.98e-09	0.0118	CTGGGCCTCTCTGGGTGACCAGCAGGGGGCG
MA1929.2	CTCF	chr18_pat_hsa16	120540697	120540727	+	23.8512	4.98e-09	0.0118	GTGAAGCCCCCGCGGGGCCCTGCAGGTGGCA
MA1929.2	CTCF	chr1_pat_hsa1	124416380	124416410	-	23.8512	4.98e-09	0.0118	ATGCACTGCCTAACTCTGCCTGCAGGTGTCA
MA1929.2	CTCF	chr10_mat_hsa12	124831418	124831448	-	23.8512	4.98e-09	0.0118	GGGCACTGCCCACGGCTGCCCCCTGGTGGCA
MA1929.2	CTCF	chr4_pat_hsa17x5	139024355	139024385	-	23.8512	4.98e-09	0.0118	CTGCAGAGGCTGAGCTGGGCACCTGAGGGCA
MA1929.2	CTCF	chr7_pat_hsa8	147025068	147025098	-	23.8512	4.98e-09	0.0118	ACGCACTACCGGAACCTGGCAGCAGGTGGCG
MA1929.2	CTCF	chr9_pat_hsa11	7173031	7173061	-	23.843	5.01e-09	0.0118	CGGCAGCACATGGAGCGGCCGGCAGAGGGCC
MA1929.2	CTCF	chr19_pat_hsa5x17	18143201	18143231	-	23.843	5.01e-09	0.0118	TAGCTGTGGCCCCTCCTGCCACTAGGGGTCA
MA1929.2	CTCF	chr10_mat_hsa12	19263600	19263630	+	23.843	5.01e-09	0.0118	CTGCCCTGTCTCTTGGGCCCAGCAGAGGGAA
MA1929.2	CTCF	chr23_mat_hsa22	22886859	22886889	+	23.843	5.01e-09	0.0118	GTGCAGTGCCCTTGCTTGGCGCGAGGAGGCG
MA1929.2	CTCF	chr21_pat_hsa20	23218594	23218624	-	23.843	5.01e-09	0.0118	AGGCCAGGCCACCAGTGGCCACCAGGGGGCT
MA1929.2	CTCF	chr9_pat_hsa11	24018394	24018424	-	23.843	5.01e-09	0.0118	CGGCCCCTCCAGAGCTCACCACCTGGGGGCG
MA1929.2	CTCF	chr20_mat_hsa19	40289458	40289488	-	23.843	5.01e-09	0.0118	CTGCGGGACCCGAGGCGGCCAGAAGGGGTCT
MA1929.2	CTCF	chr16_pat_hsa15	53543964	53543994	+	23.843	5.01e-09	0.0118	CTGCAGCGAGCACAGAGGTCACTAGGTGGCG
MA1929.2	CTCF	chr13_pat_hsa9	67493000	67493030	+	23.843	5.01e-09	0.0118	CTGCATTCTCACTAGTATCCACTAGAGGGCC
MA1929.2	CTCF	chr19_pat_hsa5x17	78566319	78566349	-	23.843	5.01e-09	0.0118	CTGCAAATCCCAAATTAACCACCAGGAGGCC
MA1929.2	CTCF	chr15_pat_hsa14	108366836	108366866	-	23.843	5.01e-09	0.0118	CTGTAATACCACTCGCCACCAGCAGATGCCG
MA1929.2	CTCF	chr7_pat_hsa8	144548446	144548476	-	23.843	5.01e-09	0.0118	CAGCCCTGCCTCCCATGGCCAGTGGAGGGCT
MA1929.2	CTCF	chr21_pat_hsa20	72042098	72042128	-	23.8347	5.05e-09	0.0119	CTGCACATGTCGACCCAGCCACAAGGTGGCC
MA1929.2	CTCF	chr16_pat_hsa15	74546064	74546094	+	23.8347	5.05e-09	0.0119	CGGCAGCGCTGCGGTCAGCCTGCAGGTGGCC
MA1929.2	CTCF	chr6_mat_hsa7	76540808	76540838	+	23.8347	5.05e-09	0.0119	TTGCTGTTCATACTTTGGACACTAGGTGGCA
MA1929.2	CTCF	chr18_pat_hsa16	79735235	79735265	-	23.8347	5.05e-09	0.0119	CTGCAATTTAAAAAGTAGACAGCAGATGGCG
MA1929.2	CTCF	chr17_mat_hsa18	91653313	91653343	+	23.8347	5.05e-09	0.0119	TGGCACCGCCCGGCCCGGCCGGAGGGGGGCG
MA1929.2	CTCF	chr1_pat_hsa1	103120806	103120836	+	23.8347	5.05e-09	0.0119	CTGCAGGGCCAGGGAGGGCCGGAAGGGGGGC
MA1929.2	CTCF	chr11_mat_hsa2b	121991107	121991137	-	23.8347	5.05e-09	0.0119	TTCCACTTCCTCAGCTGGCCGGCAGAGGGCA
MA1929.2	CTCF	chr14_pat_hsa13	127865884	127865914	+	23.8347	5.05e-09	0.0119	CTGGAGCACCTGCAGCCCCCGGTGGGGGGCA
MA1929.2	CTCF	chr1_pat_hsa1	195150230	195150260	-	23.8347	5.05e-09	0.0119	GTGCAGTTGCACCCTCTGCCGCCAGGGGAGG
MA1929.2	CTCF	chr19_pat_hsa5x17	29586065	29586095	+	23.8264	5.08e-09	0.0119	cagcagcggcggccGCGGGCACACGGGGGCA
MA1929.2	CTCF	chr4_pat_hsa17x5	39949176	39949206	+	23.8264	5.08e-09	0.0119	ATGTACTCCAGCATGTGGCCAGTAGAGGGCG
MA1929.2	CTCF	chr7_pat_hsa8	50419269	50419299	+	23.8264	5.08e-09	0.0119	ctgcactccagcctggtgacagcagagggag
MA1929.2	CTCF	chr16_pat_hsa15	100693841	100693871	-	23.8264	5.08e-09	0.0119	TTGCTCTTCCTGCCTCTTCCTCGAGAGGGCA
MA1929.2	CTCF	chr8_pat_hsa10	134588161	134588191	+	23.8264	5.08e-09	0.0119	GTGTAGTGTCGTCGCAGGCCAGCAGAGGGTG
MA1929.2	CTCF	chr5_mat_hsa6	182941898	182941928	-	23.8264	5.08e-09	0.0119	CTGCACTGGCTCTCGCTGACAGGAGGTGGAG
MA1929.2	CTCF	chr3_pat_hsa4	204779355	204779385	+	23.8264	5.08e-09	0.0119	CTGCAGTTCCCAAGGCCGTGAGCAGGAGGCG
MA1929.2	CTCF	chr12_pat_hsa2a	4665122	4665152	+	23.8182	5.11e-09	0.012	ctgctgtgtggctcacGGGCAGTAGAGGGCA
MA1929.2	CTCF	chr16_pat_hsa15	4695677	4695707	+	23.8182	5.11e-09	0.012	ctgctgtgtggctcacGGGCAGTAGAGGGCA
MA1929.2	CTCF	chr14_pat_hsa13	8171551	8171581	+	23.8182	5.11e-09	0.012	ctgctgtgtggctcacGGGCAGTAGAGGGCA
MA1929.2	CTCF	chr3_pat_hsa4	10362243	10362273	-	23.8182	5.11e-09	0.012	CTGCTGTGTGGCTCACGGGCAGTAGAGGGCA
MA1929.2	CTCF	chr1_pat_hsa1	17658312	17658342	-	23.8182	5.11e-09	0.012	CAGCTGGGATCCCCGTGGACACCAGGTGGCG
MA1929.2	CTCF	chr4_pat_hsa17x5	34941347	34941377	+	23.8182	5.11e-09	0.012	CTGCAATACCACGAGCAGCCATTAGGGGCAG
MA1929.2	CTCF	chrY_pat_hsaY	51223295	51223325	-	23.8182	5.11e-09	0.012	CTGCTGTGTGGCTCACGGGCAGTAGAGGGCA
MA1929.2	CTCF	chr19_pat_hsa5x17	101977395	101977425	-	23.8182	5.11e-09	0.012	TTGCTGGGCCTGCCTCGGCCACCTGGGGCCA
MA1929.2	CTCF	chr12_pat_hsa2a	138218953	138218983	+	23.8182	5.11e-09	0.012	GTGCAAGGCTTCTGTGGGCCTCTAGAGGGCA
MA1929.2	CTCF	chr4_pat_hsa17x5	174256527	174256557	-	23.8182	5.11e-09	0.012	GTGGAGTGGCAGCTGAGACCACCAGGTGGTG
MA1929.2	CTCF	chr20_mat_hsa19	16895509	16895539	+	23.8099	5.15e-09	0.012	ATGCCATTCTGCCAGCTTCCCCAAGGGGGCG
MA1929.2	CTCF	chr21_pat_hsa20	31511304	31511334	-	23.8099	5.15e-09	0.012	CTGCAGTACCCAGGCTTTCCGCGGGGCGGCG
MA1929.2	CTCF	chr5_mat_hsa6	58859346	58859376	+	23.8099	5.15e-09	0.012	GGGCACTCCCGGCCGAGGCCTGCAGGGGCCG
MA1929.2	CTCF	chr19_pat_hsa5x17	77536577	77536607	+	23.8099	5.15e-09	0.012	CTGCATCTCTGGCCTCTGccactagatgcca
MA1929.2	CTCF	chr8_pat_hsa10	99308807	99308837	+	23.8099	5.15e-09	0.012	CTGCAATTCCCCTAACACCCTGCAGGTGGTT
MA1929.2	CTCF	chr18_pat_hsa16	120454709	120454739	-	23.8099	5.15e-09	0.012	GTGCAGTGCGGTTCGGCCCCAGCAGGCGGCA
MA1929.2	CTCF	chr14_pat_hsa13	127846111	127846141	+	23.8099	5.15e-09	0.012	CTGCAGCTTCTGCACCTGCCACGGGGCGGCC
MA1929.2	CTCF	chr5_mat_hsa6	162302619	162302649	-	23.8099	5.15e-09	0.012	GCGCAATCCCTACATTGTCCAGCAGGGGGAA
MA1929.2	CTCF	chr5_mat_hsa6	22835228	22835258	+	23.8017	5.18e-09	0.0121	GTGCAGTGGCCAGGCTGCCCTGGGGAGGGCG
MA1929.2	CTCF	chr4_pat_hsa17x5	23830594	23830624	-	23.8017	5.18e-09	0.0121	GTGCAATTTATCCAGTGGCCACTAGAGGACA
MA1929.2	CTCF	chr14_pat_hsa13	34460917	34460947	-	23.8017	5.18e-09	0.0121	AAGCAGTTCCAGCCCTGCCTGCCAGGGGGCA
MA1929.2	CTCF	chr22_mat_hsa21	45978834	45978864	+	23.8017	5.18e-09	0.0121	TTGTGGCTTTAGGCGCTGCCACCAGGGGGCG
MA1929.2	CTCF	chr1_pat_hsa1	47342268	47342298	+	23.8017	5.18e-09	0.0121	CTGTATTTCCCCCACTGCCCACCAGGTGTCC
MA1929.2	CTCF	chr6_mat_hsa7	75020200	75020230	+	23.8017	5.18e-09	0.0121	ctccagacccagctGCTGCCTCCAGGTGGCC
MA1929.2	CTCF	chr13_pat_hsa9	83806630	83806660	+	23.8017	5.18e-09	0.0121	CAGCCCTTTCACCAGTAGCCAGAAGGAGGCA
MA1929.2	CTCF	chr7_pat_hsa8	88434359	88434389	-	23.8017	5.18e-09	0.0121	TTGCACTTCTCCCTGCTGCCACCACGTGGAG
MA1929.2	CTCF	chr1_pat_hsa1	228886870	228886900	+	23.8017	5.18e-09	0.0121	CCGCACCTTCTAGGCTGGCCTGCAGGGGGCC
MA1929.2	CTCF	chr21_pat_hsa20	10668016	10668046	-	23.7934	5.22e-09	0.0121	CTGCAATGTAGCTTTGGGCCAGTAGGTGGTG
MA1929.2	CTCF	chr6_mat_hsa7	73212900	73212930	-	23.7934	5.22e-09	0.0121	GAGCACAGCCTGTAGAGGCCACCTGGGGGCA
MA1929.2	CTCF	chr9_pat_hsa11	138368177	138368207	+	23.7934	5.22e-09	0.0121	CTGCCGTTCGCAATGCAACCACAAGGTGTCA
MA1929.2	CTCF	chr2_pat_hsa3	181445502	181445532	-	23.7934	5.22e-09	0.0121	CTGCCCTGCCGGCGCCCACCGCCTGGGGCCA
MA1929.2	CTCF	chr1_pat_hsa1	205548613	205548643	-	23.7934	5.22e-09	0.0121	CTGCAGTGGCATTGGCAGGCAGCAGGGGCAG
MA1929.2	CTCF	chr1_pat_hsa1	238955475	238955505	-	23.7934	5.22e-09	0.0121	CTGGAGCACCTGCGGCAGGCACTGGAGGGCG
MA1929.2	CTCF	chr4_pat_hsa17x5	28096022	28096052	+	23.7851	5.25e-09	0.0122	CTGCTCTGCCTGCCCTGGCTTCAAGAGGGCA
MA1929.2	CTCF	chr4_pat_hsa17x5	28163502	28163532	+	23.7851	5.25e-09	0.0122	CTGCTCTGCCTGCCCTGGCTTCAAGAGGGCA
MA1929.2	CTCF	chr8_pat_hsa10	110032717	110032747	+	23.7851	5.25e-09	0.0122	GGGCTGGGCAGGCAGTAGCCACCAGAGGGCA
MA1929.2	CTCF	chr9_pat_hsa11	139635593	139635623	+	23.7851	5.25e-09	0.0122	CTGCAGCCCCCGGAGGGCGCACCAGGGGCCC
MA1929.2	CTCF	chr12_pat_hsa2a	34402157	34402187	-	23.7769	5.29e-09	0.0123	GGTCAGTTCCGCTGCCGGCCACCGGGTGGCA
MA1929.2	CTCF	chr8_pat_hsa10	93033338	93033368	+	23.7769	5.29e-09	0.0123	CTGTGATATTCCGTTTGGCCAGCAGGGGGCA
MA1929.2	CTCF	chr18_pat_hsa16	105212308	105212338	+	23.7769	5.29e-09	0.0123	GAGTAGGGCTGCATGCTGCCACCAGAGGGCA
MA1929.2	CTCF	chr10_mat_hsa12	123769120	123769150	+	23.7769	5.29e-09	0.0123	CTGCATTTCCACTCCTGAGCCCCAGGAGGCG
MA1929.2	CTCF	chr5_mat_hsa6	155909228	155909258	+	23.7769	5.29e-09	0.0123	GTGCAGTTTCACATTGGTTCACTAGATGGCG
MA1929.2	CTCF	chr1_pat_hsa1	45826858	45826888	+	23.7686	5.32e-09	0.0123	TtgccctcccctgcctgggcacTAGGTGGCA
MA1929.2	CTCF	chr10_mat_hsa12	50116349	50116379	-	23.7686	5.32e-09	0.0123	CTGCACCGCCCGCGCCAGCCGCCGGGGGCGG
MA1929.2	CTCF	chr20_mat_hsa19	61548188	61548218	-	23.7686	5.32e-09	0.0123	GTGGGTTCCCCCAGGCAGCCACCAGAGGGCG
MA1929.2	CTCF	chr19_pat_hsa5x17	74525619	74525649	-	23.7686	5.32e-09	0.0123	CGGCGCTTTCCCGCCTGTCCGGTAGGGGGCG
MA1929.2	CTCF	chr5_mat_hsa6	75566341	75566371	-	23.7686	5.32e-09	0.0123	CGGCGCTTTCCCGCCTGTCCGGTAGGGGGCG
MA1929.2	CTCF	chr19_pat_hsa5x17	79717258	79717288	+	23.7686	5.32e-09	0.0123	CGGCGCTTTCCCGCCTGTCCGGTAGGGGGCG
MA1929.2	CTCF	chr19_pat_hsa5x17	90431845	90431875	-	23.7686	5.32e-09	0.0123	CGGCGCTTTCCCGCCTGTCCGGTAGGGGGCG
MA1929.2	CTCF	chr15_pat_hsa14	104679403	104679433	+	23.7686	5.32e-09	0.0123	GTGCCCTGCTCCCTCCATCCAGCAGATGGAG
MA1929.2	CTCF	chr7_pat_hsa8	106956439	106956469	+	23.7686	5.32e-09	0.0123	TTGCAAACCATTCCCCTGCCTCCAGGGGGCG
MA1929.2	CTCF	chr22_mat_hsa21	23685307	23685337	-	23.7603	5.36e-09	0.0124	CTGCAGTCTTCTATGCATCCAGCTGATGGCG
MA1929.2	CTCF	chr23_mat_hsa22	24776761	24776791	+	23.7603	5.36e-09	0.0124	CCGCAGTTCTGTAAACAGCCACGAGGTGTCG
MA1929.2	CTCF	chr1_pat_hsa1	77036750	77036780	-	23.7603	5.36e-09	0.0124	CAGCTGCTCCAAATGACCCCTCCAGGTGGCA
MA1929.2	CTCF	chr9_pat_hsa11	99641924	99641954	-	23.7603	5.36e-09	0.0124	CTGCTCTTCTGGATCTAGCCACCCGGTGGAG
MA1929.2	CTCF	chr1_pat_hsa1	162270667	162270697	+	23.7603	5.36e-09	0.0124	CTGCACGGGCCGCGGTTACCAGCAGGCGGTG
MA1929.2	CTCF	chr3_pat_hsa4	185930280	185930310	-	23.7603	5.36e-09	0.0124	CTGCCCTTCCCTCTTGCTCCTCATGGGGGCG
MA1929.2	CTCF	chr4_pat_hsa17x5	17028002	17028032	+	23.7521	5.39e-09	0.0124	CAGCAGGCCCAGCAGCGGCCCGAAGATGGCC
MA1929.2	CTCF	chr11_mat_hsa2b	20367236	20367266	-	23.7521	5.39e-09	0.0124	ACGCAGTTCTCACTGGCGCCGACAGGTGGCG
MA1929.2	CTCF	chr2_pat_hsa3	81280887	81280917	-	23.7521	5.39e-09	0.0124	ATGCAATTCCAGGGACTGCCACTTGATGGCT
MA1929.2	CTCF	chr12_pat_hsa2a	101707068	101707098	+	23.7521	5.39e-09	0.0124	CTGTAGTTCTACGATTGGCCCCTAGACGGCG
MA1929.2	CTCF	chr10_mat_hsa12	133242216	133242246	-	23.7521	5.39e-09	0.0124	GCGCAGTGTCATGTTTAACCACCAGGAGGCG
MA1929.2	CTCF	chr11_mat_hsa2b	134395168	134395198	-	23.7521	5.39e-09	0.0124	CTGCCTGAGCCTCTGTGGCCACCAGGTGGCC
MA1929.2	CTCF	chr4_pat_hsa17x5	144681772	144681802	+	23.7521	5.39e-09	0.0124	CTGCGGTGCTCAGCACTGCCAACTGAGGGCG
MA1929.2	CTCF	chr12_pat_hsa2a	39675580	39675610	-	23.7438	5.43e-09	0.0124	CAGCTTCTCCAACAGTGACCAGCAGAGGGCC
MA1929.2	CTCF	chr10_mat_hsa12	45287514	45287544	-	23.7438	5.43e-09	0.0124	CTCCACTGCCACGGTTGGGCACCAGGCGGCG
MA1929.2	CTCF	chr4_pat_hsa17x5	47913852	47913882	+	23.7438	5.43e-09	0.0124	TGGCACTGCCCCAATCCCCCACTAGGGGGTG
MA1929.2	CTCF	chr20_mat_hsa19	59965373	59965403	+	23.7438	5.43e-09	0.0124	CTGCACAGCCAGCTGTGCCCGCCAGGAGTCA
MA1929.2	CTCF	chr2_pat_hsa3	62724255	62724285	+	23.7438	5.43e-09	0.0124	CTGCCTTACCACAGCTGGCCAGAAGAGGGGG
MA1929.2	CTCF	chr8_pat_hsa10	67896702	67896732	+	23.7438	5.43e-09	0.0124	CTGCAGCCCCAGGGCCTCCCACCAGGGTGTG
MA1929.2	CTCF	chr21_pat_hsa20	72075438	72075468	-	23.7438	5.43e-09	0.0124	CTGCAGTTCCATCACAGGCCTGGATGGGGCA
MA1929.2	CTCF	chr16_pat_hsa15	81646987	81647017	-	23.7438	5.43e-09	0.0124	CTGCCCAAGGCCACCCAGCCACCAGGGGGCA
MA1929.2	CTCF	chr8_pat_hsa10	110299640	110299670	-	23.7438	5.43e-09	0.0124	GAGCAGACTCCTTGGTGTCCAGTAGGGGGCG
MA1929.2	CTCF	chr1_pat_hsa1	239911566	239911596	-	23.7438	5.43e-09	0.0124	CTGCTGGCCTGGCAGCCCCCACTAGGGGGGA
MA1929.2	CTCF	chrX_mat_hsaX	26311218	26311248	-	23.7355	5.47e-09	0.0125	GTGCAGTGCTACCGGCATCCAGTAGGTGAAG
MA1929.2	CTCF	chr20_mat_hsa19	51231597	51231627	+	23.7355	5.47e-09	0.0125	ccccagcccccagaGCTACCACCAGGTGGCG
MA1929.2	CTCF	chr16_pat_hsa15	54802514	54802544	-	23.7355	5.47e-09	0.0125	TTGCACTTCCTCCTTCTGCCACCTGAGGACA
MA1929.2	CTCF	chr1_pat_hsa1	59243414	59243444	-	23.7355	5.47e-09	0.0125	TTGCAGTTACCATTTTGATCACCAGGTGGCA
MA1929.2	CTCF	chr1_pat_hsa1	5537946	5537976	-	23.7273	5.5e-09	0.0126	CTGCATAGTCCCCATCTGCCTGCAGGTGGTG
MA1929.2	CTCF	chr1_pat_hsa1	5749282	5749312	+	23.7273	5.5e-09	0.0126	CTGCATAGTCCCCATCTGCCTGCAGGTGGTG
MA1929.2	CTCF	chr20_mat_hsa19	6280752	6280782	-	23.7273	5.5e-09	0.0126	CTGCACTTTCCCGGGCGGCCGCACAGGGGCG
MA1929.2	CTCF	chr3_pat_hsa4	8590854	8590884	-	23.7273	5.5e-09	0.0126	CTGCATAGTCCCCATCTGCCTGCAGGTGGTG
MA1929.2	CTCF	chr1_pat_hsa1	45302956	45302986	-	23.7273	5.5e-09	0.0126	GTGCGCCGCCGCCCACAATCAGCAGGGGGCG
MA1929.2	CTCF	chr12_pat_hsa2a	47240748	47240778	+	23.7273	5.5e-09	0.0126	CTGCAGAGCCCAGGCCCTCCTCCAGGGGCCT
MA1929.2	CTCF	chr7_pat_hsa8	59738869	59738899	-	23.7273	5.5e-09	0.0126	CTGCAGTTCCACCCCGGGCAGCTGGAGGGCT
MA1929.2	CTCF	chr15_pat_hsa14	120498535	120498565	+	23.7273	5.5e-09	0.0126	gggcaggggaggccCTGGCCAGCAGGTGGCA
MA1929.2	CTCF	chr15_pat_hsa14	122398140	122398170	-	23.7273	5.5e-09	0.0126	CAGCACCCCCGCCTCTACCCACCAGGTGCCG
MA1929.2	CTCF	chr12_pat_hsa2a	139916297	139916327	+	23.7273	5.5e-09	0.0126	CTGCATAGTCCCCATCTGCCTGCAGGTGGTG
MA1929.2	CTCF	chr6_mat_hsa7	159896811	159896841	+	23.7273	5.5e-09	0.0126	CCGCAACACCAGCACCACCCTGCAGGGGGAG
MA1929.2	CTCF	chr20_mat_hsa19	6764085	6764115	-	23.719	5.54e-09	0.0126	GCGCCGCAGCCCCGCTGGCCGCCAGGTGGCA
MA1929.2	CTCF	chr4_pat_hsa17x5	10976091	10976121	+	23.719	5.54e-09	0.0126	GAGCAGCGGCTACGGCGGCCACGCGGTGGCG
MA1929.2	CTCF	chr16_pat_hsa15	20145465	20145495	-	23.719	5.54e-09	0.0126	GAGGAGAACCCAGAGTGGCCAGCAGAGGGCG
MA1929.2	CTCF	chr14_pat_hsa13	29610317	29610347	-	23.719	5.54e-09	0.0126	GAGGAGAACCCAGAGTGGCCAGCAGAGGGCG
MA1929.2	CTCF	chr14_pat_hsa13	31917270	31917300	-	23.719	5.54e-09	0.0126	GAGGAGAACCCAGAGTGGCCAGCAGAGGGCG
MA1929.2	CTCF	chr22_mat_hsa21	36250652	36250682	-	23.719	5.54e-09	0.0126	CTGAAATTTGGGTAGCTGCCGCCAGGTGGCG
MA1929.2	CTCF	chr4_pat_hsa17x5	53981668	53981698	-	23.719	5.54e-09	0.0126	GAGGAGAACCCAGAGTGGCCAGCAGAGGGCG
MA1929.2	CTCF	chr6_mat_hsa7	66480373	66480403	-	23.719	5.54e-09	0.0126	GAGGAGAACCCAGAGTGGCCAGCAGAGGGCG
MA1929.2	CTCF	chr18_pat_hsa16	92165645	92165675	+	23.719	5.54e-09	0.0126	ATGCAAGTCCCAAAGCAGCCTCCAGGTGGGG
MA1929.2	CTCF	chr10_mat_hsa12	147640505	147640535	-	23.719	5.54e-09	0.0126	CTGCACCGGCCGAGCCGGCGACCAGGAGGCG
MA1929.2	CTCF	chr1_pat_hsa1	214807152	214807182	+	23.719	5.54e-09	0.0126	GCGTACTGCCAGTCACAGACACCAGGGGGCG
MA1929.2	CTCF	chr1_pat_hsa1	226371756	226371786	-	23.719	5.54e-09	0.0126	CTGTGATGCCACCTCCCGCCAGCAGATGGGG
MA1929.2	CTCF	chr7_pat_hsa8	30788391	30788421	+	23.7107	5.58e-09	0.0126	GTGCACACTCTTTGTTCGCCACCAGAGGGCA
MA1929.2	CTCF	chr20_mat_hsa19	54303657	54303687	-	23.7107	5.58e-09	0.0126	CTGCACCGCTCCCTCCTCCCACCGCGGGGCG
MA1929.2	CTCF	chr10_mat_hsa12	82305664	82305694	+	23.7107	5.58e-09	0.0126	TCGCAATTCCTACACCTGCCACCAGATGGTA
MA1929.2	CTCF	chr16_pat_hsa15	86146412	86146442	+	23.7107	5.58e-09	0.0126	ATGTAAGTCCCACACTGGCCACTGGGTGGCA
MA1929.2	CTCF	chr12_pat_hsa2a	95876788	95876818	+	23.7107	5.58e-09	0.0126	CTGCTGGGGAGCCCCTTCCCAGCAGGTGGCA
MA1929.2	CTCF	chr8_pat_hsa10	142101632	142101662	-	23.7107	5.58e-09	0.0126	CTGCCCTGGCTGCCCCTGCCTCAAGGTGCCG
MA1929.2	CTCF	chr1_pat_hsa1	198405663	198405693	+	23.7107	5.58e-09	0.0126	CTGCTGCTCCACACAGCCCCAGTGGGGGGCT
MA1929.2	CTCF	chr18_pat_hsa16	18959804	18959834	-	23.7025	5.61e-09	0.0127	GTGCTGGGGAGGCCGGAGCCTGCAGGGGGCG
MA1929.2	CTCF	chr21_pat_hsa20	56949702	56949732	-	23.7025	5.61e-09	0.0127	CGGCAACTCCCACGCCGGCCACTAGGAGCCA
MA1929.2	CTCF	chr5_mat_hsa6	59213123	59213153	+	23.7025	5.61e-09	0.0127	CTGTTATTCCAGGAAATGCCACGAGGGGGAG
MA1929.2	CTCF	chr2_pat_hsa3	63081971	63082001	+	23.7025	5.61e-09	0.0127	ctgcacttctccttgctgccgccaCGTGGAG
MA1929.2	CTCF	chr18_pat_hsa16	95878920	95878950	-	23.7025	5.61e-09	0.0127	CTGCGCTGCGCCCCTCAGCCGGCAGAGGCCG
MA1929.2	CTCF	chrX_mat_hsaX	165928582	165928612	-	23.7025	5.61e-09	0.0127	CAGCCATTCTCAATCTAGCCACAAGGGGGAG
MA1929.2	CTCF	chr1_pat_hsa1	204086754	204086784	-	23.7025	5.61e-09	0.0127	CTGCATGGCGACGGGTGACCGCCAGGGGCCG
MA1929.2	CTCF	chr4_pat_hsa17x5	62222656	62222686	-	23.6942	5.65e-09	0.0127	CTGCAATCCCACAATCGGCCACAGGGAGGGG
MA1929.2	CTCF	chr16_pat_hsa15	78893425	78893455	-	23.6942	5.65e-09	0.0127	CTGCTGGGCAACTGGAGGACTGCAGGGGGCG
MA1929.2	CTCF	chr16_pat_hsa15	79657246	79657276	+	23.6942	5.65e-09	0.0127	CTGCTGGGCAACTGGAGGACTGCAGGGGGCG
MA1929.2	CTCF	chr13_pat_hsa9	80875251	80875281	-	23.6942	5.65e-09	0.0127	CTGCAGAATCCGCCACGGCCGCTGGGTGCCG
MA1929.2	CTCF	chr15_pat_hsa14	123759805	123759835	-	23.6942	5.65e-09	0.0127	CTGCAGGGGTTCCCAGGACCACCAAGGGGCG
MA1929.2	CTCF	chr13_pat_hsa9	127427313	127427343	-	23.6942	5.65e-09	0.0127	CTGCTTTCTGCACGGCTTCCAGCAGAGGGCG
MA1929.2	CTCF	chr13_pat_hsa9	129443998	129444028	+	23.6942	5.65e-09	0.0127	CTGCTGGCCTCGCTTCTGCCCCCAGGTGGCT
MA1929.2	CTCF	chr7_pat_hsa8	141555260	141555290	-	23.6942	5.65e-09	0.0127	TTGCTCTTTCTGCCCATCCCAGCAGGTGGCA
MA1929.2	CTCF	chr18_pat_hsa16	2916336	2916366	-	23.686	5.69e-09	0.0127	GGGCGCTGCCTGGAGGGGGCAGCAGGGGGCA
MA1929.2	CTCF	chr9_pat_hsa11	5448206	5448236	-	23.686	5.69e-09	0.0127	GGGCGCTGCCTGGAGGGGGCAGCAGGGGGCA
MA1929.2	CTCF	chr3_pat_hsa4	7719081	7719111	-	23.686	5.69e-09	0.0127	GGGCGCTGCCTGGAGGGGGCAGCAGGGGGCA
MA1929.2	CTCF	chr21_pat_hsa20	9632339	9632369	-	23.686	5.69e-09	0.0127	GGGCGCTGCCTGGAGGGGGCAGCAGGGGGCA
MA1929.2	CTCF	chr11_mat_hsa2b	15018471	15018501	-	23.686	5.69e-09	0.0127	GGGCGCTGCCTGGAGGGGGCAGCAGGGGGCA
MA1929.2	CTCF	chrX_mat_hsaX	29991792	29991822	-	23.686	5.69e-09	0.0127	GGGCGCTGCCTGGAGGGGGCAGCAGGGGGCA
MA1929.2	CTCF	chr21_pat_hsa20	46527358	46527388	+	23.686	5.69e-09	0.0127	CTGCAGTGCAAACCCTTCCCTCCAGGGGCAG
MA1929.2	CTCF	chr16_pat_hsa15	90654963	90654993	+	23.686	5.69e-09	0.0127	CTGCGAGGGCTGCATCTGCCCCAAGGGGGCG
MA1929.2	CTCF	chr17_mat_hsa18	110386644	110386674	+	23.686	5.69e-09	0.0127	GGGCGCTGCCTGGAGGGGGCAGCAGGGGGCA
MA1929.2	CTCF	chr9_pat_hsa11	135070303	135070333	+	23.686	5.69e-09	0.0127	CTGTAGGTCCACCGTGTGCCATCAGGGGGCT
MA1929.2	CTCF	chr12_pat_hsa2a	140808126	140808156	+	23.686	5.69e-09	0.0127	GGGCGCTGCCTGGAGGGGGCAGCAGGGGGCA
MA1929.2	CTCF	chr11_mat_hsa2b	145423949	145423979	+	23.686	5.69e-09	0.0127	GGGCGCTGCCTGGAGGGGGCAGCAGGGGGCA
MA1929.2	CTCF	chrX_mat_hsaX	165107944	165107974	-	23.686	5.69e-09	0.0127	CTGCTCTTCCTCCCAGAAGCAGCTGGGGGCA
MA1929.2	CTCF	chrX_mat_hsaX	167923161	167923191	+	23.686	5.69e-09	0.0127	GGGCGCTGCCTGGAGGGGGCAGCAGGGGGCA
MA1929.2	CTCF	chr4_pat_hsa17x5	185386652	185386682	+	23.686	5.69e-09	0.0127	GGGCGCTGCCTGGAGGGGGCAGCAGGGGGCA
MA1929.2	CTCF	chr1_pat_hsa1	199636896	199636926	+	23.686	5.69e-09	0.0127	ATGTAGTGCCCCTCGTCGCCAATAGGCGGCG
MA1929.2	CTCF	chr3_pat_hsa4	212430265	212430295	+	23.686	5.69e-09	0.0127	GGGCGCTGCCTGGAGGGGGCAGCAGGGGGCA
MA1929.2	CTCF	chr1_pat_hsa1	213937459	213937489	+	23.686	5.69e-09	0.0127	CGGCGGCACCTCTTCAGGCCACCAGGGGGAG
MA1929.2	CTCF	chr1_pat_hsa1	218178873	218178903	-	23.686	5.69e-09	0.0127	CTGCCGAGCCAGGGGAGGCGACGAGGGGGCG
MA1929.2	CTCF	chr1_pat_hsa1	241504865	241504895	+	23.686	5.69e-09	0.0127	GGGCGCTGCCTGGAGGGGGCAGCAGGGGGCA
MA1929.2	CTCF	chr19_pat_hsa5x17	15492469	15492499	-	23.6777	5.73e-09	0.0128	ATGCCGTATCCCAGACCCCCAGCAGGGGGCT
MA1929.2	CTCF	chr17_mat_hsa18	39079191	39079221	+	23.6777	5.73e-09	0.0128	CTGCACCCTGCAGCGCGGCCAGCAGGGAGCG
MA1929.2	CTCF	chr23_mat_hsa22	41149978	41150008	-	23.6777	5.73e-09	0.0128	GTGCGGTCCCCGCTACAGCCACCAAGAGGCG
MA1929.2	CTCF	chr23_mat_hsa22	42628315	42628345	-	23.6777	5.73e-09	0.0128	CTGCCTTCTCTTCATCAACCACTAGGTGGCA
MA1929.2	CTCF	chr22_mat_hsa21	45165724	45165754	+	23.6777	5.73e-09	0.0128	CTGCAGATGCCGCTGCTGCCTGTGGGTGGGG
MA1929.2	CTCF	chr15_pat_hsa14	72038205	72038235	+	23.6777	5.73e-09	0.0128	ATGCAAGTGTAGCATTGGCCAGAAGAGGGCA
MA1929.2	CTCF	chrX_mat_hsaX	76740216	76740246	+	23.6777	5.73e-09	0.0128	atgcAGCTGCGACCGCGGCCCCAAGAGGGAG
MA1929.2	CTCF	chrX_mat_hsaX	113133645	113133675	+	23.6777	5.73e-09	0.0128	TTGCAGTCCCAGTAGTAGCCACTAGAGGAAG
MA1929.2	CTCF	chr10_mat_hsa12	123303409	123303439	-	23.6777	5.73e-09	0.0128	GTGCTGACCCCAAAGCCGCCACCTGATGGCA
MA1929.2	CTCF	chr3_pat_hsa4	132698587	132698617	+	23.6777	5.73e-09	0.0128	CTGTACTGATAAGTGCCACCAGTAGAGGGCG
MA1929.2	CTCF	chr11_mat_hsa2b	133772671	133772701	+	23.6777	5.73e-09	0.0128	TTGCAGCGAGACCTCCCACCAGTAGGTGGCA
MA1929.2	CTCF	chr2_pat_hsa3	138724365	138724395	-	23.6777	5.73e-09	0.0128	GCGCCATGCTTGACGTGGGCACTAGGGGGCG
MA1929.2	CTCF	chr1_pat_hsa1	218307964	218307994	+	23.6777	5.73e-09	0.0128	CAGCACTTCCCTCAGCCCTCTGCAGGGGGAG
MA1929.2	CTCF	chr7_pat_hsa8	21787876	21787906	-	23.6694	5.76e-09	0.0128	CTGCAGCATTCACAACAGCCAGAAGGTGGAA
MA1929.2	CTCF	chr1_pat_hsa1	50834488	50834518	-	23.6694	5.76e-09	0.0128	GTGCAATATCAGTTCTGGACGGCAGAGGGCA
MA1929.2	CTCF	chr14_pat_hsa13	56621176	56621206	+	23.6694	5.76e-09	0.0128	CTGCAGTGTTACTTGGAGCCTCAAGGTGGTA
MA1929.2	CTCF	chr9_pat_hsa11	128245919	128245949	-	23.6694	5.76e-09	0.0128	CTGGTGTCCCCATTTCAACCACTAGATGGCG
MA1929.2	CTCF	chr13_pat_hsa9	133333987	133334017	-	23.6694	5.76e-09	0.0128	GGGCACCTCCAGGCCCCACCAGCAGGGGACG
MA1929.2	CTCF	chr9_pat_hsa11	138837696	138837726	-	23.6694	5.76e-09	0.0128	CAGGAATTCTCTCTCTGGGCACCAGGTGGCG
MA1929.2	CTCF	chr11_mat_hsa2b	143598553	143598583	-	23.6694	5.76e-09	0.0128	CCGCTCCTGCTCCAGCTGCCACCAGGTGTCG
MA1929.2	CTCF	chr5_mat_hsa6	194334930	194334960	-	23.6694	5.76e-09	0.0128	TTGCTCTGCGTCAAGCGGCCTCCTGGGGGCA
MA1929.2	CTCF	chr8_pat_hsa10	14589132	14589162	+	23.6612	5.8e-09	0.0129	CTGCAGTGCACAGCCTGGGCAGCTGGAGGCA
MA1929.2	CTCF	chrX_mat_hsaX	80720865	80720895	+	23.6612	5.8e-09	0.0129	CTGCCATTCCCCACTTGGCCTGAAGGGGCAG
MA1929.2	CTCF	chr18_pat_hsa16	28275908	28275938	-	23.6529	5.84e-09	0.0129	ATGCCAGGCCCAAGATAACCACAAGGGGGCG
MA1929.2	CTCF	chr23_mat_hsa22	35758753	35758783	-	23.6529	5.84e-09	0.0129	CCCCAGTGCCCGTGGCAGCCTCCAGAGGGAG
MA1929.2	CTCF	chr23_mat_hsa22	40456260	40456290	+	23.6529	5.84e-09	0.0129	CTGCTGTGCCCCTTCTGGGCCCCAGGAGGCC
MA1929.2	CTCF	chr4_pat_hsa17x5	42501260	42501290	-	23.6529	5.84e-09	0.0129	CCGCGCGGCTGGGGGCGTCCGCCAGGGGGCG
MA1929.2	CTCF	chr7_pat_hsa8	54189072	54189102	+	23.6529	5.84e-09	0.0129	CTGCAGTTGGACTGACAGGCAGCAGGTGGTG
MA1929.2	CTCF	chr6_mat_hsa7	55532539	55532569	+	23.6529	5.84e-09	0.0129	ATGCAGCTTCAAAAATGACCaccagaggccg
MA1929.2	CTCF	chr5_mat_hsa6	108827804	108827834	-	23.6529	5.84e-09	0.0129	CTGCAATTCCAGGCATTTCCACCAGGGGAAC
MA1929.2	CTCF	chr10_mat_hsa12	128382713	128382743	-	23.6529	5.84e-09	0.0129	CTGCCGCTTCCACACAAGCCACCTGGGGGCC
MA1929.2	CTCF	chr13_pat_hsa9	133181143	133181173	+	23.6529	5.84e-09	0.0129	CTGCTGCACCAGGCATCAGCACCTGGGGGCA
MA1929.2	CTCF	chr4_pat_hsa17x5	141971271	141971301	+	23.6529	5.84e-09	0.0129	CTGTTGTACTATTCACTGCCAGCAGATGGCA
MA1929.2	CTCF	chr1_pat_hsa1	194921470	194921500	-	23.6529	5.84e-09	0.0129	CTGCATGGACTGGAGTGACCACTGGAGGGCA
MA1929.2	CTCF	chr5_mat_hsa6	20899783	20899813	+	23.6446	5.88e-09	0.013	ctgcttttctctggGTTGTCACTAGAGGGCA
MA1929.2	CTCF	chr20_mat_hsa19	25276665	25276695	-	23.6446	5.88e-09	0.013	CCGCCCGGGCCGCCGGGGCCGCCGGGGGGCG
MA1929.2	CTCF	chr22_mat_hsa21	28619425	28619455	+	23.6446	5.88e-09	0.013	CTGCAATGATAGTTGTCAACACTAGGTGGCA
MA1929.2	CTCF	chr21_pat_hsa20	70506465	70506495	+	23.6446	5.88e-09	0.013	CTGTAATGTCCCACTGGTCCAACAGGGGGCA
MA1929.2	CTCF	chr16_pat_hsa15	75936731	75936761	+	23.6446	5.88e-09	0.013	TGGCTGTATCTGGCATGTCCAGCAGGGGGCG
MA1929.2	CTCF	chr9_pat_hsa11	80460473	80460503	-	23.6446	5.88e-09	0.013	TTGTAGTGCAGCTCATGGCCACCAGGTGGTG
MA1929.2	CTCF	chr7_pat_hsa8	21511197	21511227	+	23.6364	5.92e-09	0.0131	GTGCACTTCTCAGAATGAACAGAAGGTGGCA
MA1929.2	CTCF	chr5_mat_hsa6	36300504	36300534	+	23.6364	5.92e-09	0.0131	CTGCCATCTCTACTTTGACCACTAGAGGGAG
MA1929.2	CTCF	chr8_pat_hsa10	38631626	38631656	+	23.6364	5.92e-09	0.0131	CTGCAGTCTCGGGGCCTCACTCAAGGTGGCA
MA1929.2	CTCF	chr14_pat_hsa13	61297333	61297363	+	23.6364	5.92e-09	0.0131	CTGTGCTCAGAGCGGCGGCCGCCAGGGGGCG
MA1929.2	CTCF	chr1_pat_hsa1	90298353	90298383	+	23.6364	5.92e-09	0.0131	GTGATTTTCCCAGAATGGCCAGCAGAGGGCA
MA1929.2	CTCF	chr15_pat_hsa14	107216840	107216870	+	23.6364	5.92e-09	0.0131	GTGCAGGGCTGGGGTGGTCCGACAGGGGGCG
MA1929.2	CTCF	chr18_pat_hsa16	112185595	112185625	-	23.6364	5.92e-09	0.0131	CGGCTGTGCCACGTGCAGGCAGCAGAAGGCA
MA1929.2	CTCF	chr9_pat_hsa11	141197215	141197245	-	23.6364	5.92e-09	0.0131	CTGCACTTGCATATTCTGCCCCAAGGTGGAG
MA1929.2	CTCF	chr6_mat_hsa7	143617215	143617245	-	23.6364	5.92e-09	0.0131	GAGGACTGGTCGCTGCCGCCAGCAGAGGGCG
MA1929.2	CTCF	chr8_pat_hsa10	144080805	144080835	-	23.6364	5.92e-09	0.0131	CTGCAGTTCCCCCAGGCCCCTGGATGTGGCG
MA1929.2	CTCF	chr10_mat_hsa12	17982761	17982791	-	23.6281	5.96e-09	0.0131	CTGCACTGCCCAGCTCCTCCGGCTGGGGCCA
MA1929.2	CTCF	chr12_pat_hsa2a	32040297	32040327	+	23.6281	5.96e-09	0.0131	CTGTCAttcaggcaggagccaccaggtGGAG
MA1929.2	CTCF	chr12_pat_hsa2a	33678701	33678731	+	23.6281	5.96e-09	0.0131	CTGTCAttcaggcaggagccaccaggtGGAG
MA1929.2	CTCF	chr22_mat_hsa21	36574437	36574467	-	23.6281	5.96e-09	0.0131	CTGCTCCGCCTCCTCCTGCCTCTCGGGGGCC
MA1929.2	CTCF	chr20_mat_hsa19	53933987	53934017	-	23.6281	5.96e-09	0.0131	TTGCAGTCCCCCGCCCGGGCCCCAGGGGACA
MA1929.2	CTCF	chr1_pat_hsa1	101730856	101730886	+	23.6281	5.96e-09	0.0131	CTGTCCTTCTCCTGTTGGCCACCAGAGGGTA
MA1929.2	CTCF	chr18_pat_hsa16	111553694	111553724	+	23.6281	5.96e-09	0.0131	AAGGCGCGCCCTCCGCGGCCGGCAGGGGGCG
MA1929.2	CTCF	chr18_pat_hsa16	114434695	114434725	+	23.6281	5.96e-09	0.0131	GCGCTGTGCACCCCGTCGCCGCGAGATGGCG
MA1929.2	CTCF	chr9_pat_hsa11	123934986	123935016	+	23.6281	5.96e-09	0.0131	ATGCGGTGCTACACCCAGCCAGAGGGTGGCA
MA1929.2	CTCF	chr13_pat_hsa9	132204496	132204526	+	23.6281	5.96e-09	0.0131	CCGCCGTCTCTCACACAGGCACTAGGGGGCG
MA1929.2	CTCF	chrX_mat_hsaX	135078868	135078898	-	23.6281	5.96e-09	0.0131	CTGCAGCTGCACAGAAAGTCAGCAGGGGGAG
MA1929.2	CTCF	chr6_mat_hsa7	164828151	164828181	-	23.6281	5.96e-09	0.0131	CAGCTCTGCCTCCTCCCGCCGCCAAGTGGCA
MA1929.2	CTCF	chr1_pat_hsa1	169011681	169011711	-	23.6281	5.96e-09	0.0131	CTGCAATACCTGCATCTGCCTGTAGGTGTAA
MA1929.2	CTCF	chr11_mat_hsa2b	23437683	23437713	-	23.6198	6e-09	0.0131	AAGCTCTTCCAGGAAGGGCCACCTGGTGGCA
MA1929.2	CTCF	chr23_mat_hsa22	35476768	35476798	-	23.6198	6e-09	0.0131	CTGCTCTGCCAGCTTGTCCCAGTGGAGGGCC
MA1929.2	CTCF	chr7_pat_hsa8	44978978	44979008	-	23.6198	6e-09	0.0131	CAGCATTTTCTCTTATGCCCACTAGATGGCA
MA1929.2	CTCF	chr16_pat_hsa15	58241851	58241881	-	23.6198	6e-09	0.0131	CTGCAGCAGGTGGTGTGGTCAGAAGGGGGCA
MA1929.2	CTCF	chr12_pat_hsa2a	68226221	68226251	-	23.6198	6e-09	0.0131	TTGCATTTCCCCTTATGGACACCTGGTGGCA
MA1929.2	CTCF	chr11_mat_hsa2b	106520397	106520427	-	23.6198	6e-09	0.0131	CTACAGTTCCCAAAGAGGCCAGGAGAGGGTG
MA1929.2	CTCF	chr14_pat_hsa13	113374890	113374920	-	23.6198	6e-09	0.0131	TTGCAGGCAATCCCATGGCCAGCAGGTGGCA
MA1929.2	CTCF	chrX_mat_hsaX	122205659	122205689	+	23.6198	6e-09	0.0131	CAGCAATAGCCACTTGAGCCAGGAGAGGGCA
MA1929.2	CTCF	chr10_mat_hsa12	122482844	122482874	+	23.6198	6e-09	0.0131	CTGCTTTTCCCACAGTAACCTCAAGGTGGAA
MA1929.2	CTCF	chr8_pat_hsa10	131496534	131496564	+	23.6198	6e-09	0.0131	CCGCGCCGCGCACCGCGGCCGCCGGGGGGCG
MA1929.2	CTCF	chr3_pat_hsa4	10536440	10536470	-	23.6116	6.04e-09	0.0131	CTGCCTCTCCTTACCCAGCCTCCAGGTGGCC
MA1929.2	CTCF	chr6_mat_hsa7	14307256	14307286	-	23.6116	6.04e-09	0.0131	ATGTTGTGACCAAGGTCTCCACCAGGGGGCA
MA1929.2	CTCF	chr19_pat_hsa5x17	19329063	19329093	+	23.6116	6.04e-09	0.0131	ATGTAATTCCTTCCAAGGACAGCAGGGGGCA
MA1929.2	CTCF	chr23_mat_hsa22	22991911	22991941	-	23.6116	6.04e-09	0.0131	CCGCAATCCCACGCTGTTCCACCAGGGGACG
MA1929.2	CTCF	chr9_pat_hsa11	24488764	24488794	-	23.6116	6.04e-09	0.0131	CTGCTGGCCAGGCTCTGAACAGCAGAGGGCG
MA1929.2	CTCF	chr18_pat_hsa16	65776367	65776397	-	23.6116	6.04e-09	0.0131	CAGGACTGCTTCCTGGCACCAGTAGGGGGCA
MA1929.2	CTCF	chr18_pat_hsa16	66963538	66963568	+	23.6116	6.04e-09	0.0131	CAGGACTGCTTCCTGGCACCAGTAGGGGGCA
MA1929.2	CTCF	chr18_pat_hsa16	67492868	67492898	-	23.6116	6.04e-09	0.0131	CAGGACTGCTTCCTGGCACCAGTAGGGGGCA
MA1929.2	CTCF	chr18_pat_hsa16	68835197	68835227	+	23.6116	6.04e-09	0.0131	CAGGACTGCTTCCTGGCACCAGTAGGGGGCA
MA1929.2	CTCF	chr12_pat_hsa2a	74854522	74854552	-	23.6116	6.04e-09	0.0131	CGGCTCTTCTCCTTTCTGCCACAGGGTGGCG
MA1929.2	CTCF	chr8_pat_hsa10	118223688	118223718	+	23.6116	6.04e-09	0.0131	GTGGTGTGCTCTGTGTGGCCAGCAGAGGGAG
MA1929.2	CTCF	chr8_pat_hsa10	140510857	140510887	+	23.6116	6.04e-09	0.0131	CGTCCCTTCCAGGGCCGGCCGCCAGAGGGCG
MA1929.2	CTCF	chr18_pat_hsa16	6562667	6562697	-	23.6033	6.08e-09	0.0131	CAGCAATACTCCACATGGCCACAAGATGGTG
MA1929.2	CTCF	chr20_mat_hsa19	9806289	9806319	-	23.6033	6.08e-09	0.0131	CTGCAATGCCCAGGATGGGCCCAGGAGGGCA
MA1929.2	CTCF	chr2_pat_hsa3	10149536	10149566	-	23.6033	6.08e-09	0.0131	CTGTATTTCTACTTTGCACCAGCAGAGGGCA
MA1929.2	CTCF	chr21_pat_hsa20	14665849	14665879	+	23.6033	6.08e-09	0.0131	gtgctggttggcctcctgccaggaggtggcg
MA1929.2	CTCF	chr22_mat_hsa21	19887350	19887380	+	23.6033	6.08e-09	0.0131	gtgctggttggcctcctgccaggaggtggcg
MA1929.2	CTCF	chr11_mat_hsa2b	20555817	20555847	+	23.6033	6.08e-09	0.0131	gtgctggttggcctcctgccaggaggtggcg
MA1929.2	CTCF	chr1_pat_hsa1	22920086	22920116	-	23.6033	6.08e-09	0.0131	GTGCTGGTTGGCCTCCTGCCAGGAGGTGGCG
MA1929.2	CTCF	chr1_pat_hsa1	24589095	24589125	-	23.6033	6.08e-09	0.0131	GTGCTGGTTGGCCTCCTGCCAGGAGGTGGCG
MA1929.2	CTCF	chr1_pat_hsa1	27933413	27933443	+	23.6033	6.08e-09	0.0131	gtgctggttggcctcctgccaggaggtggcg
MA1929.2	CTCF	chrX_mat_hsaX	32267359	32267389	-	23.6033	6.08e-09	0.0131	GTGCTGGTTGGCCTCCTGCCAGGAGGTGGCG
MA1929.2	CTCF	chr3_pat_hsa4	32527209	32527239	+	23.6033	6.08e-09	0.0131	gtgctggttggcctcctgccaggaggtggcg
MA1929.2	CTCF	chrX_mat_hsaX	32930116	32930146	-	23.6033	6.08e-09	0.0131	GTGCTGGTTGGCCTCCTGCCAGGAGGTGGCG
MA1929.2	CTCF	chr1_pat_hsa1	41991657	41991687	-	23.6033	6.08e-09	0.0131	GTGCTGGTTGGCCTCCTGCCAGGAGGTGGCG
MA1929.2	CTCF	chr6_mat_hsa7	45855201	45855231	-	23.6033	6.08e-09	0.0131	GTGCACTTGCCCAAGCCCCCAGCAGGGGAAG
MA1929.2	CTCF	chr10_mat_hsa12	47062620	47062650	-	23.6033	6.08e-09	0.0131	CTGCAGTTTCCCTTTATGACACAAGGGGTCA
MA1929.2	CTCF	chr4_pat_hsa17x5	56379077	56379107	+	23.6033	6.08e-09	0.0131	CTCCACCTTTCCACCTGGCCGGCAGGGGGCG
MA1929.2	CTCF	chr7_pat_hsa8	65018576	65018606	+	23.6033	6.08e-09	0.0131	gtgctggttggcctcctgccaggaggtggcg
MA1929.2	CTCF	chr17_mat_hsa18	75039261	75039291	-	23.6033	6.08e-09	0.0131	GTGCTGGTTGGCCTCCTGCCAGGAGGTGGCG
MA1929.2	CTCF	chr12_pat_hsa2a	105621635	105621665	+	23.6033	6.08e-09	0.0131	gtgctggttggcctcctgccaggaggtggcg
MA1929.2	CTCF	chr11_mat_hsa2b	106554259	106554289	+	23.6033	6.08e-09	0.0131	gtgctggttggcctcctgccaggaggtggcg
MA1929.2	CTCF	chr10_mat_hsa12	112831690	112831720	-	23.6033	6.08e-09	0.0131	CTGCACTTCAGTTAACTTCCACCAGATGGTG
MA1929.2	CTCF	chr11_mat_hsa2b	117816984	117817014	-	23.6033	6.08e-09	0.0131	GTGCTGGTTGGCCTCCTGCCAGGAGGTGGCG
MA1929.2	CTCF	chr10_mat_hsa12	132164017	132164047	+	23.6033	6.08e-09	0.0131	gtgctggttggcctcctgccaggaggtggcg
MA1929.2	CTCF	chr5_mat_hsa6	132344797	132344827	+	23.6033	6.08e-09	0.0131	CTGCGTCTCCCGCTGCAGCCTGTCGAGGGCG
MA1929.2	CTCF	chr13_pat_hsa9	132675897	132675927	+	23.6033	6.08e-09	0.0131	CTGCACTGACCCCATTTCCCAGCAGAGGGTC
MA1929.2	CTCF	chr3_pat_hsa4	179439748	179439778	+	23.6033	6.08e-09	0.0131	gtgctggttggcctcctgccaggaggtggcg
MA1929.2	CTCF	chr4_pat_hsa17x5	9658237	9658267	-	23.595	6.12e-09	0.0132	CTGCCCGCGCACCCCCGGCCACCTGGGGGCC
MA1929.2	CTCF	chr1_pat_hsa1	9761316	9761346	-	23.595	6.12e-09	0.0132	GTGGAGCGCCTGCAGCGGCGACGAGGGGGCG
MA1929.2	CTCF	chr21_pat_hsa20	46776133	46776163	+	23.595	6.12e-09	0.0132	TGGCAGCTCCAGGCTGGCCCACTGGGGGGCA
MA1929.2	CTCF	chr20_mat_hsa19	57327892	57327922	+	23.595	6.12e-09	0.0132	ATGACATTCTCACGGCAGCCTCCAGGGGGCG
MA1929.2	CTCF	chr7_pat_hsa8	115179092	115179122	+	23.595	6.12e-09	0.0132	CAGCAGGGGCGGGGCAGGCCACGGGAGGGCG
MA1929.2	CTCF	chr15_pat_hsa14	122432710	122432740	+	23.595	6.12e-09	0.0132	CAGGACTTCCTGCAGGCACCACAAGGGGGCC
MA1929.2	CTCF	chr12_pat_hsa2a	130791110	130791140	-	23.595	6.12e-09	0.0132	GCGCAGCATCGACATTCGCCACCAGGGGGTG
MA1929.2	CTCF	chr4_pat_hsa17x5	145395225	145395255	-	23.595	6.12e-09	0.0132	GTGCTTTACTGCTTTCAGCCACCAGATGGCA
MA1929.2	CTCF	chr1_pat_hsa1	221810810	221810840	+	23.595	6.12e-09	0.0132	CTGCAATATCACACATTGACAACAGGTGGCG
MA1929.2	CTCF	chr3_pat_hsa4	13138251	13138281	-	23.5868	6.16e-09	0.0133	AGGCAGTGCAGGGCGGGAGCAGCAGGGGGCG
MA1929.2	CTCF	chr18_pat_hsa16	27320977	27321007	-	23.5868	6.16e-09	0.0133	GTGCTGATGCTGATGTGGTCACCAGAGGGCA
MA1929.2	CTCF	chr2_pat_hsa3	152238771	152238801	+	23.5868	6.16e-09	0.0133	CTCCACTTCCCTCTCCCGCCAGCTGGTGGCC
MA1929.2	CTCF	chr4_pat_hsa17x5	181287946	181287976	-	23.5868	6.16e-09	0.0133	CAGCACTACTCACGGCCACCAGAAGGTGGAA
MA1929.2	CTCF	chr1_pat_hsa1	239204267	239204297	+	23.5868	6.16e-09	0.0133	CTGCAGGACCTCACCCAGGCACCAGGTGGAC
MA1929.2	CTCF	chr20_mat_hsa19	7031861	7031891	+	23.5785	6.2e-09	0.0133	CGGCGCTCCCAGGCGGGCCCGGCAGAGGGCG
MA1929.2	CTCF	chr21_pat_hsa20	62432904	62432934	-	23.5785	6.2e-09	0.0133	TTGCAGTATCCCTTTGTGCCAGCAGGTGTCA
MA1929.2	CTCF	chr21_pat_hsa20	75594477	75594507	-	23.5785	6.2e-09	0.0133	CGGCAGTGGCAGCACAGGCCAGCAAAGGGCA
MA1929.2	CTCF	chr3_pat_hsa4	105680312	105680342	+	23.5785	6.2e-09	0.0133	CTGCAGGACTCCCAGTGCCCAGCAGGTGACC
MA1929.2	CTCF	chr9_pat_hsa11	127088608	127088638	+	23.5785	6.2e-09	0.0133	CTGCATCTCTCCAAGTGACCAGCAGGGGGGC
MA1929.2	CTCF	chr1_pat_hsa1	200140727	200140757	-	23.5785	6.2e-09	0.0133	ATGCTAGGCTGTTTGTGTCCACCAGGGGGCA
MA1929.2	CTCF	chr1_pat_hsa1	221031965	221031995	+	23.5785	6.2e-09	0.0133	CAGCACCACCAGCTATGGCCTCACGGGGGCA
MA1929.2	CTCF	chr20_mat_hsa19	51075157	51075187	+	23.5702	6.24e-09	0.0134	CCGCAGCTCCACCACGCGCCGGTCGATGGCG
MA1929.2	CTCF	chr7_pat_hsa8	79932650	79932680	+	23.5702	6.24e-09	0.0134	CAGCACTGCCATGCTGTAACACAAGGGGGCA
MA1929.2	CTCF	chr20_mat_hsa19	8807497	8807527	-	23.562	6.28e-09	0.0135	TTGCAGAGACTACTGAGGCCCCCAGAGGGCG
MA1929.2	CTCF	chr19_pat_hsa5x17	23301358	23301388	+	23.562	6.28e-09	0.0135	CAGCGGTTGCTGGAGGGACCACAGGAGGGCG
MA1929.2	CTCF	chr17_mat_hsa18	44376797	44376827	+	23.562	6.28e-09	0.0135	GCGCGGTAGCGGCGCGCGCCGCCAGGGGGCA
MA1929.2	CTCF	chr4_pat_hsa17x5	48589368	48589398	-	23.562	6.28e-09	0.0135	CTGCAATTCCACTGGTGGCTACCAGGTGTCC
MA1929.2	CTCF	chr9_pat_hsa11	77565820	77565850	+	23.562	6.28e-09	0.0135	CTGCCCTCCTGCAGGCAgcccccaggaggca
MA1929.2	CTCF	chrX_mat_hsaX	121975388	121975418	+	23.562	6.28e-09	0.0135	CTGCAGTAACACACTTAACCAGCGGGGGTCA
MA1929.2	CTCF	chr2_pat_hsa3	30186244	30186274	+	23.5537	6.32e-09	0.0135	ATGCAATAAGGGATTCAGCCAGCAGAGGGCG
MA1929.2	CTCF	chr1_pat_hsa1	54599880	54599910	-	23.5537	6.32e-09	0.0135	CTGTGCCTGCTGCCGCTGCCACCAGGGGTCG
MA1929.2	CTCF	chr15_pat_hsa14	109888481	109888511	+	23.5537	6.32e-09	0.0135	CCACACTGCCGCCACCTGACACCAGGGGGCA
MA1929.2	CTCF	chr15_pat_hsa14	117085126	117085156	-	23.5537	6.32e-09	0.0135	CTGCTGTTCACACCCCGACCGCCAGGCGGTA
MA1929.2	CTCF	chr14_pat_hsa13	126140255	126140285	-	23.5537	6.32e-09	0.0135	CCGCCCCCCCCCCCCCCACCGCAAGGTGGCG
MA1929.2	CTCF	chr1_pat_hsa1	221678982	221679012	-	23.5537	6.32e-09	0.0135	GTGCAATTCCATGCTTCACCAGTAGGAGGCT
MA1929.2	CTCF	chr9_pat_hsa11	6639241	6639271	-	23.5455	6.37e-09	0.0136	CGGCAGTGTCTCCAGCTGCCAGCAGTGGGTG
MA1929.2	CTCF	chr10_mat_hsa12	23757018	23757048	+	23.5455	6.37e-09	0.0136	CTGCATATTAGCATGCGACCACTAGAGGGCA
MA1929.2	CTCF	chr1_pat_hsa1	39686510	39686540	+	23.5455	6.37e-09	0.0136	TTGTAATGCACCGACCGTCCAGAAGGGGGCA
MA1929.2	CTCF	chr16_pat_hsa15	40283289	40283319	-	23.5455	6.37e-09	0.0136	CGGCGCTCCCTCGGCCGGCCGCTTGGGGGCG
MA1929.2	CTCF	chr5_mat_hsa6	48234481	48234511	-	23.5455	6.37e-09	0.0136	TTGCAGGGCAGGGTGGGGCCAGCAGGTGACG
MA1929.2	CTCF	chr4_pat_hsa17x5	52930404	52930434	-	23.5455	6.37e-09	0.0136	CTGCAGTCATGGTTTCTGCCACACGAGGGCG
MA1929.2	CTCF	chr20_mat_hsa19	53887644	53887674	-	23.5455	6.37e-09	0.0136	CTGTCCCGCCGCCGCCTGCCGCCAGGAGGCA
MA1929.2	CTCF	chr16_pat_hsa15	74810868	74810898	-	23.5455	6.37e-09	0.0136	CTGCAGGGAGGACCGCAGTCAGCAGAGGGCG
MA1929.2	CTCF	chr4_pat_hsa17x5	120147604	120147634	-	23.5455	6.37e-09	0.0136	CTGCAGTTCCACGGGCAGGTGCCAGAGGGAG
MA1929.2	CTCF	chr13_pat_hsa9	133265461	133265491	+	23.5455	6.37e-09	0.0136	CCGTCCTTCTAGCTGCGGACACCAGAGGGCG
MA1929.2	CTCF	chr4_pat_hsa17x5	173892053	173892083	-	23.5455	6.37e-09	0.0136	GTGCTAAGGAGAAGGCGGCCACTAGGGGGCG
MA1929.2	CTCF	chrY_pat_hsaY	15721223	15721253	-	23.5372	6.41e-09	0.0136	CTGCTGGACTCAGGGTACCCACCAGGTGGTG
MA1929.2	CTCF	chr19_pat_hsa5x17	18957151	18957181	-	23.5372	6.41e-09	0.0136	CGGCCCGGTTTTCTCCCGCCACCAGGGGGCG
MA1929.2	CTCF	chr11_mat_hsa2b	22414521	22414551	-	23.5372	6.41e-09	0.0136	CAGCAGTTCCCAGTGTGGCCCCCGGCTGGCA
MA1929.2	CTCF	chrY_pat_hsaY	34492359	34492389	-	23.5372	6.41e-09	0.0136	CTGCTGGACTCAGGGTACCCACCAGGTGGTG
MA1929.2	CTCF	chr1_pat_hsa1	37144014	37144044	-	23.5372	6.41e-09	0.0136	CTGAATCACTTCCTGCTGCCACTAGGTGGCA
MA1929.2	CTCF	chr12_pat_hsa2a	38274385	38274415	+	23.5372	6.41e-09	0.0136	CTGCAGTTTCCATGTCAGCCAGAGGAGGGGA
MA1929.2	CTCF	chr23_mat_hsa22	42178612	42178642	+	23.5372	6.41e-09	0.0136	GTGCAGTCCCAGCCCAGGCCACCCGGGGAAG
MA1929.2	CTCF	chr13_pat_hsa9	53289096	53289126	-	23.5372	6.41e-09	0.0136	CTGCAATTCCACCCAGGAACAGAAGACGGCA
MA1929.2	CTCF	chr20_mat_hsa19	57524856	57524886	+	23.5372	6.41e-09	0.0136	GTGTGTTTCCCAAGATGGCCACAAGGTGGCG
MA1929.2	CTCF	chrX_mat_hsaX	58836942	58836972	+	23.5372	6.41e-09	0.0136	CTGCAATACCAGCACAGGTCAGCAGGAGGTG
MA1929.2	CTCF	chrX_mat_hsaX	63564805	63564835	+	23.5372	6.41e-09	0.0136	GAGGAGTGACAGCCGCCGCCAGCAGGGGCCg
MA1929.2	CTCF	chr6_mat_hsa7	73219947	73219977	+	23.5372	6.41e-09	0.0136	ctgcaggccccgctcttgcctcccaggggcg
MA1929.2	CTCF	chr8_pat_hsa10	145311854	145311884	+	23.5372	6.41e-09	0.0136	CTGGTGGTCCTGGGCCGGCCACCAGGTGGAC
MA1929.2	CTCF	chr1_pat_hsa1	151366442	151366472	-	23.5372	6.41e-09	0.0136	CTGCACTTTCAGGAATTGTCACTAGGTGGTA
MA1929.2	CTCF	chr23_mat_hsa22	15809546	15809576	-	23.5289	6.45e-09	0.0137	CTGCTGGTGTCTGCCCACCCACAAGAGGGCG
MA1929.2	CTCF	chr23_mat_hsa22	40459479	40459509	-	23.5289	6.45e-09	0.0137	CTGGCCCTTCCTGTCCGGCCTCCAGGGGGCA
MA1929.2	CTCF	chr4_pat_hsa17x5	102959583	102959613	-	23.5289	6.45e-09	0.0137	CTGCAGCTCTCAGTTCTTCCAGCAGGTGTCC
MA1929.2	CTCF	chr15_pat_hsa14	112490363	112490393	+	23.5289	6.45e-09	0.0137	GAGCCGGCCCAATGAGGGCCTCCAGGGGGCG
MA1929.2	CTCF	chr7_pat_hsa8	112693821	112693851	-	23.5289	6.45e-09	0.0137	ATGCAATTCTCACTATGTCCTCAAGATGGCA
MA1929.2	CTCF	chr8_pat_hsa10	137611610	137611640	-	23.5289	6.45e-09	0.0137	CAGCATTACCCACGATAGCCAGAAGGTGGAA
MA1929.2	CTCF	chr6_mat_hsa7	7717189	7717219	+	23.5207	6.49e-09	0.0137	CAGCAGCCCCAGTGCCAACCAGCAGCGGGCA
MA1929.2	CTCF	chr19_pat_hsa5x17	17185418	17185448	+	23.5207	6.49e-09	0.0137	GCGCAGAGCCTTGCGCGCCCGCGAGGTGGCG
MA1929.2	CTCF	chr1_pat_hsa1	19702291	19702321	+	23.5207	6.49e-09	0.0137	cagcagcagcagcagcagccggcAGGTGCCA
MA1929.2	CTCF	chr19_pat_hsa5x17	23529885	23529915	-	23.5207	6.49e-09	0.0137	TCGCAGTTCCCCTCCTAGCCAGTAGGTGACA
MA1929.2	CTCF	chr1_pat_hsa1	36645663	36645693	-	23.5207	6.49e-09	0.0137	CGGCTACTCTTCTCGCCGCCCCCAGGTGGCG
MA1929.2	CTCF	chr2_pat_hsa3	37152683	37152713	+	23.5207	6.49e-09	0.0137	CTGCAGTTCTTAAAATAAACTGTAGGTGGCA
MA1929.2	CTCF	chr5_mat_hsa6	61864532	61864562	-	23.5207	6.49e-09	0.0137	GACCAGTGCTGCCACTGGCCTCTAGGGGGCA
MA1929.2	CTCF	chr1_pat_hsa1	195207529	195207559	-	23.5207	6.49e-09	0.0137	CAGTAATTCTCCAGGATGCCACAAGAGGGCA
MA1929.2	CTCF	chr4_pat_hsa17x5	36455862	36455892	+	23.5124	6.54e-09	0.0138	CTGCAGTGCCATAAACATCCACCAGAGTGAG
MA1929.2	CTCF	chr6_mat_hsa7	51376423	51376453	+	23.5124	6.54e-09	0.0138	ttgctgggcctgTACAAGCCACCGGGTGGCA
MA1929.2	CTCF	chr13_pat_hsa9	89066221	89066251	+	23.5124	6.54e-09	0.0138	TTGCCCTtctccccaccaccagcaggtGGTA
MA1929.2	CTCF	chr18_pat_hsa16	115785714	115785744	+	23.5124	6.54e-09	0.0138	GCGCTGAGCCCCATGCCCCCAGCAGATGGCA
MA1929.2	CTCF	chr5_mat_hsa6	173120868	173120898	-	23.5124	6.54e-09	0.0138	CTGCAATGAAGACGAAGTCCACCAGGGGGAG
MA1929.2	CTCF	chr1_pat_hsa1	210242839	210242869	-	23.5124	6.54e-09	0.0138	TTGCAGCCCCCACAGTGTCCAGCAGGGGAAG
MA1929.2	CTCF	chr9_pat_hsa11	18446477	18446507	-	23.5041	6.58e-09	0.0139	CTGCAGGCCCTGCACTGCCCTGAAGATGGCT
MA1929.2	CTCF	chr20_mat_hsa19	22672631	22672661	-	23.5041	6.58e-09	0.0139	CTGCAGTGGCCCCCGAGCGCGCCAGGTGCCA
MA1929.2	CTCF	chr7_pat_hsa8	44741699	44741729	-	23.5041	6.58e-09	0.0139	CTGCTTTGTCATCAGTATCCACTAGGTGGAG
MA1929.2	CTCF	chr5_mat_hsa6	60522308	60522338	-	23.5041	6.58e-09	0.0139	AAGCCATTCTGTTTAGGGCCACCAGGGGGCA
MA1929.2	CTCF	chr16_pat_hsa15	102035361	102035391	-	23.5041	6.58e-09	0.0139	CTGCAGGAGCCACAGCCGCCTCCAGGTGTCC
MA1929.2	CTCF	chr4_pat_hsa17x5	34655054	34655084	+	23.4959	6.62e-09	0.0139	CTGCCATTTCCACAGGGGCCAGAGGAGGGTG
MA1929.2	CTCF	chr14_pat_hsa13	49249575	49249605	+	23.4959	6.62e-09	0.0139	GCGCAGTGGCTGCTACCGCAGGCAGGGGGCG
MA1929.2	CTCF	chr20_mat_hsa19	55299517	55299547	-	23.4959	6.62e-09	0.0139	CTGCAGGTCCCTAAGTGAACACTAGGTGACA
MA1929.2	CTCF	chr4_pat_hsa17x5	58007878	58007908	-	23.4959	6.62e-09	0.0139	GAGCCTTTCCAGCCCTGACCAGGAGATGGCG
MA1929.2	CTCF	chr2_pat_hsa3	60138631	60138661	-	23.4959	6.62e-09	0.0139	CTGCGAGGCAAGAAGCAGCCGCGAGGGGGCA
MA1929.2	CTCF	chr21_pat_hsa20	62410343	62410373	-	23.4959	6.62e-09	0.0139	CTGCCGCCGCCGCCGCCGCCAGCAGAGCGCA
MA1929.2	CTCF	chr8_pat_hsa10	98749556	98749586	-	23.4959	6.62e-09	0.0139	GGCCCGTTCCCGCGGTTGCCGGCAGGGGGCA
MA1929.2	CTCF	chr18_pat_hsa16	118744736	118744766	+	23.4959	6.62e-09	0.0139	CTGCAACGCCACATCCTGCCATCTGGGGGTG
MA1929.2	CTCF	chr8_pat_hsa10	136500045	136500075	-	23.4959	6.62e-09	0.0139	GTGCAGGGCTGGCAGAGGGCAGAAGGGGGCC
MA1929.2	CTCF	chr1_pat_hsa1	222613991	222614021	-	23.4959	6.62e-09	0.0139	CAGCAGCTCAGCCTGGAGCCTGCAGAGGGCT
MA1929.2	CTCF	chr20_mat_hsa19	7049924	7049954	-	23.4876	6.67e-09	0.014	ACGCGCTGCCCGTTGCGGACACGAGGGGGCG
MA1929.2	CTCF	chr10_mat_hsa12	28301587	28301617	+	23.4876	6.67e-09	0.014	CGGCCATTTCCCACGTTTCCACTAGATGGCG
MA1929.2	CTCF	chr15_pat_hsa14	33773356	33773386	-	23.4876	6.67e-09	0.014	CTGCCCTTTCTCGTTCCTCCTCTAGGAGGCG
MA1929.2	CTCF	chr9_pat_hsa11	50986056	50986086	+	23.4876	6.67e-09	0.014	GTGGTGTTTCAGCAGGGACCACCAGGCGGCG
MA1929.2	CTCF	chr9_pat_hsa11	81282359	81282389	-	23.4876	6.67e-09	0.014	CAGCTAAACCATGATCTGCCAGCAGAGGGCA
MA1929.2	CTCF	chr4_pat_hsa17x5	97859487	97859517	-	23.4876	6.67e-09	0.014	TTGTAACGCCTTCTCCGCCCACTGGGGGGCG
MA1929.2	CTCF	chr6_mat_hsa7	141864468	141864498	-	23.4876	6.67e-09	0.014	CAGCAGGCCCCAGGTGGGCCACCAGGGTGCA
MA1929.2	CTCF	chr1_pat_hsa1	192248855	192248885	+	23.4876	6.67e-09	0.014	CTGCGCCTCCGGCCACGAACGCAAGAGGGCG
MA1929.2	CTCF	chr16_pat_hsa15	40977820	40977850	-	23.4793	6.71e-09	0.014	CAGCCCCGTGCTGACCTGCCAGCAGGGGGCG
MA1929.2	CTCF	chr22_mat_hsa21	42934400	42934430	-	23.4793	6.71e-09	0.014	CTGCATTTCGGGAAACCACCAGCAGGTGGGA
MA1929.2	CTCF	chr4_pat_hsa17x5	47483473	47483503	-	23.4793	6.71e-09	0.014	CGGCCAGGCCCTCCCCTGCCACCAGGTGGAA
MA1929.2	CTCF	chr21_pat_hsa20	75206351	75206381	+	23.4793	6.71e-09	0.014	gtgctACAGCGCCGCTGGCCACTGGGTGGCA
MA1929.2	CTCF	chr16_pat_hsa15	75542210	75542240	-	23.4793	6.71e-09	0.014	CAGCTGCACAGCAGCTGTCCACCAGAGGGCA
MA1929.2	CTCF	chr15_pat_hsa14	117788941	117788971	+	23.4793	6.71e-09	0.014	CTGCTGTTCCGGTGCTGGCCGTTAGAGGTCA
MA1929.2	CTCF	chrX_mat_hsaX	127385572	127385602	-	23.4793	6.71e-09	0.014	ATGCAGTACCTGTAATATACACTAGATGGCG
MA1929.2	CTCF	chr2_pat_hsa3	136011243	136011273	+	23.4793	6.71e-09	0.014	TTGCAGTGCGATTCTTGTACACTAGGGGGCA
MA1929.2	CTCF	chr6_mat_hsa7	157529708	157529738	+	23.4793	6.71e-09	0.014	aggcatttccagctctgGCCGCTGGAGGGCA
MA1929.2	CTCF	chr1_pat_hsa1	221607541	221607571	+	23.4793	6.71e-09	0.014	TTGCAATACCCTAGTCCATCACCAGAGGGCA
MA1929.2	CTCF	chr4_pat_hsa17x5	12227983	12228013	-	23.4711	6.75e-09	0.0141	CGGCGCTGCCGTCTGCAGCCACGCGGGGGCG
MA1929.2	CTCF	chr3_pat_hsa4	17928081	17928111	+	23.4711	6.75e-09	0.0141	CAGGTCTGCCCTGTGCCACCAGCAGAGGGCA
MA1929.2	CTCF	chr13_pat_hsa9	28286442	28286472	+	23.4711	6.75e-09	0.0141	GCTCACTGCCCCGCCCGGCCACCAGGAGGCA
MA1929.2	CTCF	chr23_mat_hsa22	39345954	39345984	+	23.4711	6.75e-09	0.0141	CAGCCCTGCCAAGTCCTGGCAGCAGGGGGTG
MA1929.2	CTCF	chr4_pat_hsa17x5	82476680	82476710	-	23.4711	6.75e-09	0.0141	CTGTACTGTCCTTGTCATCCGCCAGGTGGCA
MA1929.2	CTCF	chr15_pat_hsa14	87589822	87589852	+	23.4711	6.75e-09	0.0141	ctgcaacacacactggggcctgttgggggca
MA1929.2	CTCF	chr19_pat_hsa5x17	109427595	109427625	+	23.4711	6.75e-09	0.0141	GCGCAGCTCCTGCTCCGGCGACCTGGGGGCG
MA1929.2	CTCF	chr15_pat_hsa14	121832646	121832676	-	23.4711	6.75e-09	0.0141	GAGCCATTGCGAAGTTTGCCGCCAGGGGGCG
MA1929.2	CTCF	chr4_pat_hsa17x5	10054308	10054338	+	23.4628	6.8e-09	0.0141	CAGCTGTCCCTGGGACAGCCAGCTGGTGGTG
MA1929.2	CTCF	chr14_pat_hsa13	38420576	38420606	+	23.4628	6.8e-09	0.0141	ATGCTGTGCCATCGCTCGGCTGCAGGGGGAA
MA1929.2	CTCF	chr20_mat_hsa19	46804644	46804674	-	23.4628	6.8e-09	0.0141	GTGCACTTCCTGCAGGTGGCAGCAGGGGAAG
MA1929.2	CTCF	chr10_mat_hsa12	66871015	66871045	-	23.4628	6.8e-09	0.0141	GTGCTGTGCATGTGTCAACCACGGGGGGGCA
MA1929.2	CTCF	chr20_mat_hsa19	68419763	68419793	-	23.4628	6.8e-09	0.0141	GTGTTGCACCCCTACCTCCCACTAGAGGGCG
MA1929.2	CTCF	chr17_mat_hsa18	89734373	89734403	-	23.4628	6.8e-09	0.0141	CTGCAGAGCAGGAGGTGAGCAGCAGGTGGAG
MA1929.2	CTCF	chr1_pat_hsa1	96746262	96746292	+	23.4628	6.8e-09	0.0141	TGGCACCACCCTGTGAGGCCTGCAGGGGGCG
MA1929.2	CTCF	chr18_pat_hsa16	5359904	5359934	-	23.4545	6.84e-09	0.0142	CTGCCTGTTCCCCTGGCGCCAGCAGAGGGAA
MA1929.2	CTCF	chr4_pat_hsa17x5	9695483	9695513	-	23.4545	6.84e-09	0.0142	GAGCAGGGCTCCGGGGGGGCAGCAGGGGGCC
MA1929.2	CTCF	chr4_pat_hsa17x5	139343901	139343931	+	23.4545	6.84e-09	0.0142	GTGCTGTCCCTGCTGAGGCCTACAGGAGGCA
MA1929.2	CTCF	chr1_pat_hsa1	221324647	221324677	+	23.4545	6.84e-09	0.0142	CTGCAGGGCTGCGGAAGGACGCGAGGTGGCG
MA1929.2	CTCF	chr3_pat_hsa4	15159588	15159618	-	23.4463	6.89e-09	0.0143	TTGCTATTCAAAGTATGACCACTAGAGGGCA
MA1929.2	CTCF	chr11_mat_hsa2b	29460126	29460156	-	23.4463	6.89e-09	0.0143	GTGCAGCTCCTCAGGTGCCCAGATGGTGGCT
MA1929.2	CTCF	chr20_mat_hsa19	58295161	58295191	-	23.4463	6.89e-09	0.0143	CGTCTGTTCCCCATATGGCCTCCAGAGGGCA
MA1929.2	CTCF	chr20_mat_hsa19	61307692	61307722	+	23.4463	6.89e-09	0.0143	CAGTCGGTCCCCATCTGACCGCCAGAGGGCG
MA1929.2	CTCF	chr6_mat_hsa7	63883275	63883305	+	23.4463	6.89e-09	0.0143	ctgcaggcccggctgttgcctcccaggggcg
MA1929.2	CTCF	chr16_pat_hsa15	75864559	75864589	-	23.4463	6.89e-09	0.0143	GTGCGCTCCGAAGAGGCGCCAGCGGGGGGCG
MA1929.2	CTCF	chr16_pat_hsa15	77014212	77014242	-	23.4463	6.89e-09	0.0143	CTGCACTACTGCTTTTGACCACCAGAGAGCA
MA1929.2	CTCF	chr15_pat_hsa14	98896889	98896919	+	23.4463	6.89e-09	0.0143	TTGCTCTTCCATCACACACCAGTAGATGGCA
MA1929.2	CTCF	chr5_mat_hsa6	100217788	100217818	-	23.4463	6.89e-09	0.0143	CTGCAAATTGTCACAATGCCTCCAGGGGGCG
MA1929.2	CTCF	chr13_pat_hsa9	133459075	133459105	-	23.4463	6.89e-09	0.0143	ATGTAGCTTTGCAGCTTGCCGCCAGGGGGCG
MA1929.2	CTCF	chr10_mat_hsa12	15829197	15829227	+	23.438	6.93e-09	0.0143	GTGCGGTGGGCGGTTAGGCCGGCAGAGGGCG
MA1929.2	CTCF	chr9_pat_hsa11	23012655	23012685	-	23.438	6.93e-09	0.0143	GCGCAGTCTTCCCCTCGACCTCAAGGTGGCG
MA1929.2	CTCF	chr6_mat_hsa7	32226576	32226606	+	23.438	6.93e-09	0.0143	GGGCTCTCTCGGGTTCAGCCACTAGGGGGCA
MA1929.2	CTCF	chr17_mat_hsa18	38704695	38704725	+	23.438	6.93e-09	0.0143	GTGCACTACCTACTCCAGCCACCCGGTGTCA
MA1929.2	CTCF	chr12_pat_hsa2a	39864625	39864655	+	23.438	6.93e-09	0.0143	CTGCGATACTGCGCATGAACACTAGGGGGCA
MA1929.2	CTCF	chr14_pat_hsa13	48185206	48185236	-	23.438	6.93e-09	0.0143	CAGCCCTGGTGGGTCTGGCCTGTAGGGGGCA
MA1929.2	CTCF	chr4_pat_hsa17x5	48386140	48386170	-	23.438	6.93e-09	0.0143	CTGAAGTTCCCCTAACCACCCACAGAGGGCG
MA1929.2	CTCF	chr21_pat_hsa20	74148003	74148033	+	23.438	6.93e-09	0.0143	ctgcaTCCCTCGCTGCATCCGGCAGGAGGCA
MA1929.2	CTCF	chr15_pat_hsa14	122150082	122150112	+	23.438	6.93e-09	0.0143	CTGCTCTGCCGCCCCTCGCCTGCTGGTGTCA
MA1929.2	CTCF	chr15_pat_hsa14	123012485	123012515	-	23.438	6.93e-09	0.0143	CTGCAGGGAAGCACAAGGCCACCAGGCGGCG
MA1929.2	CTCF	chr13_pat_hsa9	127391596	127391626	+	23.438	6.93e-09	0.0143	GCGCACTGCCGGGCACGTCCAGCAGGTGGGA
MA1929.2	CTCF	chr2_pat_hsa3	138780924	138780954	+	23.438	6.93e-09	0.0143	GCGCCCTGCCCGCAAGCGCCGCCAGGTGGAG
MA1929.2	CTCF	chr4_pat_hsa17x5	18344779	18344809	-	23.4298	6.98e-09	0.0144	CTGCAGTGGGTGGAGCCTGCGGAAGGGGGCA
MA1929.2	CTCF	chr10_mat_hsa12	38742158	38742188	+	23.4298	6.98e-09	0.0144	ctgcactgTCACAGACTGTCTGCAGGGGGAA
MA1929.2	CTCF	chr20_mat_hsa19	40182018	40182048	+	23.4298	6.98e-09	0.0144	CAGCAGTTGCAGGAGCAACCAGAAGGAGGTG
MA1929.2	CTCF	chr20_mat_hsa19	44253117	44253147	-	23.4298	6.98e-09	0.0144	CAGCAAACCCGGAGGCCGCCACTGGGGGGAA
MA1929.2	CTCF	chr13_pat_hsa9	65274515	65274545	+	23.4298	6.98e-09	0.0144	CTGGTCTTTATCGACTGGCCACCAGGTGGCA
MA1929.2	CTCF	chr12_pat_hsa2a	78370052	78370082	-	23.4298	6.98e-09	0.0144	TGGCAGTACCCCTTGTGGCCTGGGGGTGGCG
MA1929.2	CTCF	chr7_pat_hsa8	149230976	149231006	-	23.4298	6.98e-09	0.0144	CCGCAGCGCCTCCTCCTGCCCCAGGATGGCA
MA1929.2	CTCF	chr23_mat_hsa22	41782866	41782896	-	23.4215	7.03e-09	0.0144	CTGCTCTTCCCATCTCAGCCTCCTGGTGGCT
MA1929.2	CTCF	chr21_pat_hsa20	44061128	44061158	+	23.4215	7.03e-09	0.0144	CTGCAGATCCTCCCTCTGCCTGAAGGTGCCC
MA1929.2	CTCF	chr4_pat_hsa17x5	47512330	47512360	+	23.4215	7.03e-09	0.0144	CTGCAGCCCTGCCTTGGGTCACTGGAGGGCA
MA1929.2	CTCF	chr5_mat_hsa6	47703969	47703999	-	23.4215	7.03e-09	0.0144	CTGTCCTTCCGGCTATTGCCACTGGGTGGAG
MA1929.2	CTCF	chr21_pat_hsa20	58976684	58976714	+	23.4215	7.03e-09	0.0144	cTGCATTCTGCAATAGAGCCACCAGATGGCG
MA1929.2	CTCF	chr20_mat_hsa19	63628413	63628443	-	23.4215	7.03e-09	0.0144	ATGCTGAGCTCACTGGGTCCAGCAGGGGGAG
MA1929.2	CTCF	chr12_pat_hsa2a	96821148	96821178	-	23.4215	7.03e-09	0.0144	TTGCAATTCAAGTTTCTGGCACCAGATGGCA
MA1929.2	CTCF	chrX_mat_hsaX	103531705	103531735	-	23.4215	7.03e-09	0.0144	GTGCACTCTGGCCGATGCCCTCTAGGGGGCA
MA1929.2	CTCF	chr12_pat_hsa2a	113836176	113836206	-	23.4215	7.03e-09	0.0144	TTGCAGTTACTCCTCTTGCCACTGGATGGTG
MA1929.2	CTCF	chrX_mat_hsaX	114740744	114740774	-	23.4215	7.03e-09	0.0144	CTGTAGTTCAGCCTTCTGTCACGAGAGGGCA
MA1929.2	CTCF	chr6_mat_hsa7	152073461	152073491	+	23.4215	7.03e-09	0.0144	TTGCCCTAACCCTCCCTGCCACCAGGGGGCT
MA1929.2	CTCF	chr3_pat_hsa4	12564658	12564688	-	23.4132	7.07e-09	0.0145	GCGCAGGGCCCCGGGCGGCCGGGAGAGGTCG
MA1929.2	CTCF	chr18_pat_hsa16	26815646	26815676	+	23.4132	7.07e-09	0.0145	ACGCAATACCCAGGTCGGCCACAAGGGGGGG
MA1929.2	CTCF	chr23_mat_hsa22	29645217	29645247	+	23.4132	7.07e-09	0.0145	CTGCAGGCTCTCAGGCCACCTGCAGATGGAG
MA1929.2	CTCF	chr23_mat_hsa22	35369801	35369831	+	23.4132	7.07e-09	0.0145	CTGCTGCTGCCCCAGCTGCCTCCCGGGGACG
MA1929.2	CTCF	chr8_pat_hsa10	66665707	66665737	+	23.4132	7.07e-09	0.0145	CTGCCCAGCCTCCTGCCGGCAGCTGGTGGCA
MA1929.2	CTCF	chr13_pat_hsa9	81158253	81158283	+	23.4132	7.07e-09	0.0145	CTGCAGCGCCCCCTCAGGCCACCAGGGACAA
MA1929.2	CTCF	chr1_pat_hsa1	104812478	104812508	+	23.4132	7.07e-09	0.0145	AAGCTATTCCCACTGTGGCCACCAGAGGGTC
MA1929.2	CTCF	chr18_pat_hsa16	111318113	111318143	+	23.4132	7.07e-09	0.0145	CCGCAGCGCCCCCTTTCGCCCCTAGGGAGCA
MA1929.2	CTCF	chr1_pat_hsa1	119877505	119877535	-	23.4132	7.07e-09	0.0145	AGGCAGTGCCACATGGGGCCTATAGGTGGCA
MA1929.2	CTCF	chr1_pat_hsa1	128448724	128448754	+	23.4132	7.07e-09	0.0145	GTGCTGTCCCCACTTTAACCACTAGATGGTA
MA1929.2	CTCF	chr4_pat_hsa17x5	155167646	155167676	-	23.4132	7.07e-09	0.0145	GAGCTATGCAAGAAGCAGCCACCAGAGGGCC
MA1929.2	CTCF	chr1_pat_hsa1	202968511	202968541	-	23.4132	7.07e-09	0.0145	CTGGAGCTTCACAGATGCCCACCAGAGGGAG
MA1929.2	CTCF	chr4_pat_hsa17x5	33047684	33047714	+	23.405	7.12e-09	0.0145	CAACAGTTCCACGAAGGGCCACAAGGTGGAG
MA1929.2	CTCF	chr2_pat_hsa3	68426005	68426035	+	23.405	7.12e-09	0.0145	CTCTAATACCAGAATCAGCCAGCAGAGGGCG
MA1929.2	CTCF	chr7_pat_hsa8	69275526	69275556	+	23.405	7.12e-09	0.0145	CTGTTATGCCGTCTGTGCCCTGAAGGTGGCA
MA1929.2	CTCF	chr10_mat_hsa12	74269136	74269166	+	23.405	7.12e-09	0.0145	CTGCGCGTTCCCCGCGCGCCGGCAGGAGGCG
MA1929.2	CTCF	chr18_pat_hsa16	95399531	95399561	+	23.405	7.12e-09	0.0145	ATGCAGTTCCACAGGAAGACAGCAGGAGGAG
MA1929.2	CTCF	chr1_pat_hsa1	229961279	229961309	-	23.405	7.12e-09	0.0145	CTGGCCTGCCCTGGGCTGCCTCCAGGAGGCA
MA1929.2	CTCF	chr9_pat_hsa11	9016799	9016829	-	23.3967	7.17e-09	0.0146	CCACAGTTCATCAAATAGCCACCAGGTGGCG
MA1929.2	CTCF	chr2_pat_hsa3	23216127	23216157	-	23.3967	7.17e-09	0.0146	CTGCGCTTGCACGGCCCTCCACCAGGAGGCC
MA1929.2	CTCF	chr7_pat_hsa8	32843498	32843528	+	23.3967	7.17e-09	0.0146	GTGTTGTTGCAGCGGCGCCCGCCAGGAGGCA
MA1929.2	CTCF	chr8_pat_hsa10	44940672	44940702	-	23.3967	7.17e-09	0.0146	GTGCAGCCCGCTGCCTGGCCGGTAGGCGGCG
MA1929.2	CTCF	chr9_pat_hsa11	72977034	72977064	-	23.3967	7.17e-09	0.0146	GTGCATTTCAGGGTGTGGCCACCAGGTGCTG
MA1929.2	CTCF	chr6_mat_hsa7	82523844	82523874	+	23.3967	7.17e-09	0.0146	CTGCTGTGGCAGCTGCTGGCGGCGGGCGGCG
MA1929.2	CTCF	chr8_pat_hsa10	108286419	108286449	+	23.3967	7.17e-09	0.0146	CTGCCGTAGTTGTAAGTGCCACTAGATGGCA
MA1929.2	CTCF	chr15_pat_hsa14	115215234	115215264	+	23.3967	7.17e-09	0.0146	aTGCTGTGCCCTCGCTTGGCAGAAGGTGGAG
MA1929.2	CTCF	chrX_mat_hsaX	141756610	141756640	-	23.3967	7.17e-09	0.0146	AGACAGCTCCCAGCCCTGCCAGCAGGGGGCG
MA1929.2	CTCF	chr2_pat_hsa3	172073474	172073504	-	23.3967	7.17e-09	0.0146	CTGTAGTTAGCCTTTCCTCCACCAGATGGCA
MA1929.2	CTCF	chr2_pat_hsa3	207318637	207318667	-	23.3967	7.17e-09	0.0146	CTGCAGTTCCAGATCCCGCCGAAGGAGGGGG
MA1929.2	CTCF	chr19_pat_hsa5x17	24426540	24426570	+	23.3884	7.21e-09	0.0147	CTCCAGGTCCAGGGAGGGCCAGAAGGTGGAG
MA1929.2	CTCF	chr4_pat_hsa17x5	24968243	24968273	-	23.3884	7.21e-09	0.0147	CTGCAGCTGCCCGTGCCCCCAGGAGGAGCCG
MA1929.2	CTCF	chr9_pat_hsa11	51756539	51756569	-	23.3884	7.21e-09	0.0147	CTGCCCCACCTGGACCTACCCGAAGGGGGCA
MA1929.2	CTCF	chr19_pat_hsa5x17	54995941	54995971	+	23.3884	7.21e-09	0.0147	CTGCAGCTCCCCCTCCCCCCGGCAGGCCGCG
MA1929.2	CTCF	chr12_pat_hsa2a	125009666	125009696	+	23.3884	7.21e-09	0.0147	CCGCTCTCCCACTAGAGGCCAGTAGAGGGAG
MA1929.2	CTCF	chr1_pat_hsa1	208169500	208169530	+	23.3884	7.21e-09	0.0147	CTGCCCTACCCGCGGACGACAGCAGAGGGGG
MA1929.2	CTCF	chr15_pat_hsa14	20280880	20280910	+	23.3802	7.26e-09	0.0147	TTGCAGTAGAGCTGCTCACCAGCAGAGGGCA
MA1929.2	CTCF	chr9_pat_hsa11	23981720	23981750	+	23.3802	7.26e-09	0.0147	GTGTGGTGCTGGGGATGACCACTAGAGGGCA
MA1929.2	CTCF	chr4_pat_hsa17x5	59947300	59947330	+	23.3802	7.26e-09	0.0147	TTGCTCTGATCCTTGGGACCACTAGGGGGCA
MA1929.2	CTCF	chr21_pat_hsa20	62645018	62645048	-	23.3802	7.26e-09	0.0147	CTGCCGAGGCCTGTTTGGCCGGGAGGTGGCA
MA1929.2	CTCF	chr9_pat_hsa11	68671405	68671435	-	23.3802	7.26e-09	0.0147	TTGCAGTTAGCCTTTTTACCACTAGATGGCG
MA1929.2	CTCF	chr21_pat_hsa20	72283039	72283069	+	23.3802	7.26e-09	0.0147	CTGCTCTTCTACCATTGTCCGGCAGAGGCCA
MA1929.2	CTCF	chr7_pat_hsa8	72371563	72371593	-	23.3802	7.26e-09	0.0147	CTGCTGTACCTCCTGCTCCCGGGAGGGGGTC
MA1929.2	CTCF	chr2_pat_hsa3	75592173	75592203	-	23.3802	7.26e-09	0.0147	CTGTCAGTGCACCATTGCCCAGCAGGGGGCA
MA1929.2	CTCF	chr16_pat_hsa15	90858718	90858748	+	23.3802	7.26e-09	0.0147	CTGCAGCTCGCGCAGGAGGCTGTAGGCGGCG
MA1929.2	CTCF	chr4_pat_hsa17x5	106482370	106482400	-	23.3802	7.26e-09	0.0147	CTGTGATGACCGTCATGGCCAGTAGAGGGCA
MA1929.2	CTCF	chr7_pat_hsa8	111176085	111176115	+	23.3802	7.26e-09	0.0147	CAGCAGTGACACACACAACCCCAAGGTGGCA
MA1929.2	CTCF	chr18_pat_hsa16	119631947	119631977	-	23.3802	7.26e-09	0.0147	CTGCAGCCCTTTCCCGGGCCAGGGGGTGGCC
MA1929.2	CTCF	chr9_pat_hsa11	122507053	122507083	-	23.3802	7.26e-09	0.0147	GTGCTCGTTGGCCTCCAGCCAGCAGGTGGCA
MA1929.2	CTCF	chr1_pat_hsa1	213834288	213834318	-	23.3802	7.26e-09	0.0147	CTTCACTAATGGAACCTGCCACCAGGGGGCA
MA1929.2	CTCF	chr1_pat_hsa1	215466388	215466418	+	23.3802	7.26e-09	0.0147	CTGCCCCTGCTCCTGCTCCCTcccgggggcg
MA1929.2	CTCF	chr1_pat_hsa1	216430344	216430374	+	23.3802	7.26e-09	0.0147	ATGCAGTAACTGAAATGCCCTCGAGGTGGCG
MA1929.2	CTCF	chr23_mat_hsa22	20763309	20763339	-	23.3719	7.31e-09	0.0147	CTGAGCTTCTCGCCATCACCAGCAGAGGGCA
MA1929.2	CTCF	chr15_pat_hsa14	32727400	32727430	+	23.3719	7.31e-09	0.0147	CTGAAGTTCCTTCCCTTGCCTGAAGGGGCCA
MA1929.2	CTCF	chr21_pat_hsa20	34743736	34743766	+	23.3719	7.31e-09	0.0147	CTGCTGCTGCCCGGCCTGCCCCCAGGGAGCA
MA1929.2	CTCF	chr12_pat_hsa2a	50642668	50642698	-	23.3719	7.31e-09	0.0147	GTGCCAGGCTAGGATCTCCCGGCAGGGGGCG
MA1929.2	CTCF	chr20_mat_hsa19	67313503	67313533	+	23.3719	7.31e-09	0.0147	GGGCGATGCACTCAGTCGCCACTAGAGGGCG
MA1929.2	CTCF	chr16_pat_hsa15	100303611	100303641	-	23.3719	7.31e-09	0.0147	TTGCAATTGTCCTGTTAACCACTAGATGGCG
MA1929.2	CTCF	chr7_pat_hsa8	6653135	6653165	-	23.3636	7.36e-09	0.0148	GTGCAGAGCCTCAGAGAGCCAGGTGAGGGCG
MA1929.2	CTCF	chr7_pat_hsa8	6820845	6820875	+	23.3636	7.36e-09	0.0148	GTGCAGAGCCTCAGAGAGCCAGGTGAGGGCG
MA1929.2	CTCF	chr20_mat_hsa19	7051918	7051948	-	23.3636	7.36e-09	0.0148	CCGCAGTCCTCCACCCGCGCTCGAGGGGGCG
MA1929.2	CTCF	chr11_mat_hsa2b	22190163	22190193	-	23.3636	7.36e-09	0.0148	CTGTAATGTCCGAGGTGGCCGGTAGAGGGGG
MA1929.2	CTCF	chr23_mat_hsa22	26886671	26886701	+	23.3636	7.36e-09	0.0148	GTGTTGTTCCTGTTTCTAGCACTAGGGGGCA
MA1929.2	CTCF	chr2_pat_hsa3	47934354	47934384	-	23.3636	7.36e-09	0.0148	CTCCAAGGCCTGAGGAGGCCTCCAGAGGGCA
MA1929.2	CTCF	chr20_mat_hsa19	68363370	68363400	-	23.3636	7.36e-09	0.0148	GCGCAGTGCTAGGCTCTGCCACTAGATGGGG
MA1929.2	CTCF	chr8_pat_hsa10	89163175	89163205	-	23.3636	7.36e-09	0.0148	CTGCCGCACTGCTGAAAGCCAGCAGGGGGCT
MA1929.2	CTCF	chr19_pat_hsa5x17	110140840	110140870	+	23.3636	7.36e-09	0.0148	CAGCGTGTACACGAGTGGCCAGCAGAGGGCG
MA1929.2	CTCF	chr8_pat_hsa10	144328314	144328344	-	23.3636	7.36e-09	0.0148	CTGCACCTTCTGCTCTGCCCTGGAGGTGGAG
MA1929.2	CTCF	chr15_pat_hsa14	20134301	20134331	-	23.3554	7.4e-09	0.0149	CGGCGGCTGGAGCGCTGGCCAGGAGGGGGCG
MA1929.2	CTCF	chr6_mat_hsa7	25505099	25505129	+	23.3554	7.4e-09	0.0149	CTGCAATACTGCCTTTTCCCAGCAGGAGGCT
MA1929.2	CTCF	chr22_mat_hsa21	34623128	34623158	-	23.3554	7.4e-09	0.0149	CAGCTCTGCCTGGGGGCGGCAGCAGGAGGCA
MA1929.2	CTCF	chr20_mat_hsa19	52222114	52222144	+	23.3554	7.4e-09	0.0149	GTGCAGTCCCAGCTATGACCAGCAGGGTGGG
MA1929.2	CTCF	chr13_pat_hsa9	66353625	66353655	-	23.3554	7.4e-09	0.0149	CTGCAGCTCTACATCAGGCTAGCAGATGGCA
MA1929.2	CTCF	chr11_mat_hsa2b	20703707	20703737	+	23.3471	7.45e-09	0.0149	CTGCAGTCACACCTGTTGCCAGTGGCTGGCA
MA1929.2	CTCF	chr13_pat_hsa9	28433960	28433990	+	23.3471	7.45e-09	0.0149	CTGCAGCTCCTGCGCTGGCCTGGAGGGCGTG
MA1929.2	CTCF	chr23_mat_hsa22	35501271	35501301	+	23.3471	7.45e-09	0.0149	CTGCACTGCCCCCTGCTGCCAGCCTGGGGAG
MA1929.2	CTCF	chr5_mat_hsa6	60341905	60341935	-	23.3471	7.45e-09	0.0149	CGGCACCGATGCCGGGAGCCTGCAGGGGGCG
MA1929.2	CTCF	chr2_pat_hsa3	75975289	75975319	-	23.3471	7.45e-09	0.0149	TTGCTGTGCTCAGCAAAGCCAGCAGAGGGAG
MA1929.2	CTCF	chr16_pat_hsa15	78498206	78498236	+	23.3471	7.45e-09	0.0149	CTGCATTCCCTGGAGGGCCCAGCACAGGGCA
MA1929.2	CTCF	chr1_pat_hsa1	79826657	79826687	+	23.3471	7.45e-09	0.0149	CTGCaattctttctggaggctctagggggaA
MA1929.2	CTCF	chr16_pat_hsa15	91016861	91016891	+	23.3471	7.45e-09	0.0149	CTGCAGATTCTCGCCTCGACCCCAGGGGGCC
MA1929.2	CTCF	chr2_pat_hsa3	97459350	97459380	+	23.3471	7.45e-09	0.0149	ctgcactcccagcctgggctacaagagggag
MA1929.2	CTCF	chr15_pat_hsa14	123664353	123664383	-	23.3471	7.45e-09	0.0149	CAGCAGAGTGTGCTCAGGACACCAGGGGGCG
MA1929.2	CTCF	chr15_pat_hsa14	123696089	123696119	-	23.3471	7.45e-09	0.0149	CAGCAGAGTGTGCTCAGGACACCAGGGGGCG
MA1929.2	CTCF	chr10_mat_hsa12	144669033	144669063	-	23.3471	7.45e-09	0.0149	CAGCACCACTGGCAGTGACCCGGAGGGGGCG
MA1929.2	CTCF	chr5_mat_hsa6	164311562	164311592	+	23.3471	7.45e-09	0.0149	CTGCAGCTACTGCTGCTGTCACCAGGGGCTG
MA1929.2	CTCF	chr21_pat_hsa20	15309945	15309975	+	23.3388	7.5e-09	0.015	CAGCAGTAGAGCTAGTCCCCACTAGAGGGCA
MA1929.2	CTCF	chr13_pat_hsa9	25376812	25376842	-	23.3388	7.5e-09	0.015	CTGCAGTATACACAATAGCCAGCAGATGTCA
MA1929.2	CTCF	chrY_pat_hsaY	25401801	25401831	+	23.3388	7.5e-09	0.015	cagcagtgtcacttgaaaccagaaggtggag
MA1929.2	CTCF	chr4_pat_hsa17x5	43495090	43495120	+	23.3388	7.5e-09	0.015	CCGCGCTCCCGTCGGTCGCCGGGAGGTGGCG
MA1929.2	CTCF	chr22_mat_hsa21	44045748	44045778	+	23.3388	7.5e-09	0.015	CTCCTGTCCCTGCCACCCCCACCAGGTGGTG
MA1929.2	CTCF	chr3_pat_hsa4	53868745	53868775	+	23.3388	7.5e-09	0.015	gtgctggttggcctcctgccagaaggtggca
MA1929.2	CTCF	chr5_mat_hsa6	70185908	70185938	+	23.3388	7.5e-09	0.015	CTGTAGTTTCAAATGGATCCTCCAGATGGCA
MA1929.2	CTCF	chr17_mat_hsa18	77709128	77709158	-	23.3388	7.5e-09	0.015	CTGCAGCTGCCTTTCCTACCAGGTGGTGGCA
MA1929.2	CTCF	chr16_pat_hsa15	84072003	84072033	-	23.3388	7.5e-09	0.015	CTGTGAAGCCAGCTCCGGCCACTAGGGGTCA
MA1929.2	CTCF	chr15_pat_hsa14	86948847	86948877	+	23.3388	7.5e-09	0.015	CTCCTGTCCCTGCAGAGCCCAGTAGATGGCG
MA1929.2	CTCF	chr9_pat_hsa11	129219346	129219376	+	23.3388	7.5e-09	0.015	gtgctggttggcctcctgccagaaGGTGGCA
MA1929.2	CTCF	chr9_pat_hsa11	133334411	133334441	-	23.3388	7.5e-09	0.015	CTGCCATCCTCCCCCTGGCCACTAGAGGTCT
MA1929.2	CTCF	chr11_mat_hsa2b	140922742	140922772	-	23.3388	7.5e-09	0.015	CTGCTGGGCGGCCGCGGGGCAGCGGAGGGCG
MA1929.2	CTCF	chr7_pat_hsa8	150355703	150355733	+	23.3388	7.5e-09	0.015	CCGCTGGCCCCCGGCTGCCCAGCGGAGGGCA
MA1929.2	CTCF	chr9_pat_hsa11	68549084	68549114	+	23.3306	7.55e-09	0.015	GCGCTGTTCTCAGATTACCCACAAGGGGGCA
MA1929.2	CTCF	chr13_pat_hsa9	124640867	124640897	+	23.3306	7.55e-09	0.015	CTGTGAAGCGGGCTCTGGCCACTAGGGGGCA
MA1929.2	CTCF	chr6_mat_hsa7	157219561	157219591	-	23.3306	7.55e-09	0.015	ATGCTTTGCCGAGTGTTACCACCAGGTGGTG
MA1929.2	CTCF	chr5_mat_hsa6	191903747	191903777	+	23.3306	7.55e-09	0.015	CAGCAGGTCCGTCACCAGCCCGCAGGGGACA
MA1929.2	CTCF	chr1_pat_hsa1	202529610	202529640	+	23.3306	7.55e-09	0.015	GGGCACGACTGGCTCTGTCCAGCAGGGGGCA
MA1929.2	CTCF	chr1_pat_hsa1	220747760	220747790	-	23.3306	7.55e-09	0.015	CTGCAGGGATGGCTGCAGCCAGTAGGAGGTG
MA1929.2	CTCF	chr18_pat_hsa16	7854686	7854716	+	23.3223	7.6e-09	0.0151	CTGTGGTTTCGGCTCCTCACAGCAGGGGGCA
MA1929.2	CTCF	chr4_pat_hsa17x5	16730845	16730875	-	23.3223	7.6e-09	0.0151	GAGGAGCTCCTCGTCCAGCCAGGAGAGGGCG
MA1929.2	CTCF	chr3_pat_hsa4	46763363	46763393	-	23.3223	7.6e-09	0.0151	GTGCCTGGGCCTCCCTCTCCAGCAGGGGGCG
MA1929.2	CTCF	chr7_pat_hsa8	80162067	80162097	-	23.3223	7.6e-09	0.0151	CTGCAGCTCCGGCCCGGGGATGGAGGGGGCG
MA1929.2	CTCF	chr13_pat_hsa9	134103059	134103089	+	23.3223	7.6e-09	0.0151	CTGCATTTACACTTCTAACCACAAGGTGGTG
MA1929.2	CTCF	chr4_pat_hsa17x5	146544613	146544643	+	23.3223	7.6e-09	0.0151	GCGCAGCTGAGCGAGCGGCCAGCAGGCGGCG
MA1929.2	CTCF	chrX_mat_hsaX	159290061	159290091	+	23.3223	7.6e-09	0.0151	ctccagctccagcagcggccaaaaggggcca
MA1929.2	CTCF	chr1_pat_hsa1	218252218	218252248	+	23.3223	7.6e-09	0.0151	GTGAATCCCCTGATATGGCCACAAGGGGGCG
MA1929.2	CTCF	chr1_pat_hsa1	222966933	222966963	+	23.3223	7.6e-09	0.0151	GTGCAGCTGCTCAGCAGGCCTCAAGGTGGAG
MA1929.2	CTCF	chr1_pat_hsa1	223713958	223713988	-	23.3223	7.6e-09	0.0151	GTGCAGCTGCTCAGCAGGCCTCAAGGTGGAG
MA1929.2	CTCF	chr20_mat_hsa19	7457004	7457034	+	23.314	7.65e-09	0.0151	CTGCAGCGGGTCTGGCGTCCACCAGGGCGCG
MA1929.2	CTCF	chr1_pat_hsa1	41731849	41731879	+	23.314	7.65e-09	0.0151	CCGCAATGCCCTCCGTGCCCCGCGGGGGGTG
MA1929.2	CTCF	chr2_pat_hsa3	60103718	60103748	+	23.314	7.65e-09	0.0151	ctgctgctgcccgaCGGGCCTGGGGAGGGCA
MA1929.2	CTCF	chr16_pat_hsa15	65672156	65672186	-	23.314	7.65e-09	0.0151	CTGCAGTTTCGGTTGTCGACACGCGGGGGAG
MA1929.2	CTCF	chr17_mat_hsa18	92346707	92346737	+	23.314	7.65e-09	0.0151	CTGCAGTGTGCGGACCGGCCAGAGGGGGCAG
MA1929.2	CTCF	chr10_mat_hsa12	126718667	126718697	+	23.314	7.65e-09	0.0151	ATGCAGTTTTGGTGTATGCCACCAGGTGTCG
MA1929.2	CTCF	chr11_mat_hsa2b	141967676	141967706	+	23.314	7.65e-09	0.0151	CAGCCACACCAGGCCAGGCCCGCAGGGGGCA
MA1929.2	CTCF	chr7_pat_hsa8	146395901	146395931	-	23.314	7.65e-09	0.0151	CTGCCATGGTTGCACTTGCCAGATGGGGGCA
MA1929.2	CTCF	chr7_pat_hsa8	149128632	149128662	+	23.314	7.65e-09	0.0151	CCGCAGCTCccggaggggcggggagggggcg
MA1929.2	CTCF	chr1_pat_hsa1	191275058	191275088	+	23.314	7.65e-09	0.0151	GCGCCATGCTGGAAGTCACCAGCAGGTGGCA
MA1929.2	CTCF	chr7_pat_hsa8	10438458	10438488	+	23.3058	7.7e-09	0.0152	TTGCAGTGACAATGGCAGACAGAAGAGGGCA
MA1929.2	CTCF	chr23_mat_hsa22	15247629	15247659	-	23.3058	7.7e-09	0.0152	ATGCACCTGCAAATACAGCCACCAGGGGCCA
MA1929.2	CTCF	chr1_pat_hsa1	17837878	17837908	+	23.3058	7.7e-09	0.0152	CTGCAGCGCCCCCAACTGCCCGCTGGCGGAG
MA1929.2	CTCF	chr6_mat_hsa7	20146204	20146234	-	23.3058	7.7e-09	0.0152	GCGCCGCCCGGGCGCCGGCCTGTAGGGGGCG
MA1929.2	CTCF	chr22_mat_hsa21	34835775	34835805	+	23.3058	7.7e-09	0.0152	CTGCTGTCTTACTTGAGAACACCAGAGGGCG
MA1929.2	CTCF	chr21_pat_hsa20	47084950	47084980	+	23.3058	7.7e-09	0.0152	CTGCAGTAGCAACTATAGACAGGAGGGGGAA
MA1929.2	CTCF	chr5_mat_hsa6	71282936	71282966	-	23.3058	7.7e-09	0.0152	TTGCAATTCCAGCATCTCCCTCATGGTGGCA
MA1929.2	CTCF	chr7_pat_hsa8	104187775	104187805	+	23.3058	7.7e-09	0.0152	GTGCAGCAGACCTTCCCACCAGCAGGGGGAG
MA1929.2	CTCF	chr11_mat_hsa2b	108567212	108567242	-	23.3058	7.7e-09	0.0152	GGGCCATTTCACTTTTGGCCACCAGATGGCA
MA1929.2	CTCF	chrX_mat_hsaX	115028156	115028186	-	23.3058	7.7e-09	0.0152	CTGCAGTTCTGTTTTTGGTCACATGGTGGCA
MA1929.2	CTCF	chr7_pat_hsa8	149579860	149579890	+	23.3058	7.7e-09	0.0152	CAGCAGGCCCGGCCTCGGCCTCCAGGCGCCG
MA1929.2	CTCF	chr7_pat_hsa8	150115416	150115446	+	23.3058	7.7e-09	0.0152	CTGCGGCCTCCAGGGCGCCCGGCGGAGGGCG
MA1929.2	CTCF	chr1_pat_hsa1	192779542	192779572	+	23.3058	7.7e-09	0.0152	CTGCAATATCTCGAGCAGCCACTAGGTGACT
MA1929.2	CTCF	chr1_pat_hsa1	210250046	210250076	-	23.3058	7.7e-09	0.0152	CTGCCCTTCCCCACTTCCCCACAAGGAGGCT
MA1929.2	CTCF	chr1_pat_hsa1	222616133	222616163	+	23.3058	7.7e-09	0.0152	CTGCTCTTCCCCAAGCTTCCAGCAGCTGGCC
MA1929.2	CTCF	chr1_pat_hsa1	238693662	238693692	+	23.3058	7.7e-09	0.0152	CTGCACCCTCTGGCCCGGGCTGGAGGTGGCG
MA1929.2	CTCF	chr6_mat_hsa7	11638890	11638920	+	23.2975	7.75e-09	0.0152	CTGCTCCTCCAGGGGTGGACACTCGGGGGCC
MA1929.2	CTCF	chr7_pat_hsa8	16237442	16237472	+	23.2975	7.75e-09	0.0152	CGGCAATACCAACATCTACCACGCGGGGGCG
MA1929.2	CTCF	chr4_pat_hsa17x5	32019886	32019916	-	23.2975	7.75e-09	0.0152	CCGCAGGTGTTCAGCCTGCCAGCAGGTGGCC
MA1929.2	CTCF	chr10_mat_hsa12	52509618	52509648	+	23.2975	7.75e-09	0.0152	CCGCGGGGTCCGGCCCTGCCAGCAGGCGGCG
MA1929.2	CTCF	chr19_pat_hsa5x17	111679051	111679081	-	23.2975	7.75e-09	0.0152	CTGCCCTGCCAGGGGTGGCCACTAGAGGCTC
MA1929.2	CTCF	chr18_pat_hsa16	118602367	118602397	-	23.2975	7.75e-09	0.0152	GAGCAGCACCGGCCTGGGCCAGGAGGGGCCA
MA1929.2	CTCF	chr18_pat_hsa16	118734943	118734973	+	23.2975	7.75e-09	0.0152	TTGCACCCTACTCTGCAGCCTCCAGGGGGCA
MA1929.2	CTCF	chr6_mat_hsa7	145799970	145800000	-	23.2975	7.75e-09	0.0152	TTGCAATTTATGTCCACTCCACCAGGGGGCA
MA1929.2	CTCF	chr19_pat_hsa5x17	22537054	22537084	-	23.2893	7.8e-09	0.0153	CAGCTGCTGCCCCTGTGGCCTCCAGGAGGTG
MA1929.2	CTCF	chr14_pat_hsa13	43875794	43875824	-	23.2893	7.8e-09	0.0153	CTGCACTGCGCCCGCCCGGCAGCTGAGGGTG
MA1929.2	CTCF	chr16_pat_hsa15	75029885	75029915	+	23.2893	7.8e-09	0.0153	GCGCCCGGCAAGCGGCTTCCACCAGGGGGCG
MA1929.2	CTCF	chr17_mat_hsa18	75546579	75546609	+	23.2893	7.8e-09	0.0153	CTGCTGCGCCACCCTCTGGCAACAGGTGGCT
MA1929.2	CTCF	chr18_pat_hsa16	78419345	78419375	-	23.2893	7.8e-09	0.0153	CTGCTATCTTGAGACCAACCAGCAGATGGCG
MA1929.2	CTCF	chr11_mat_hsa2b	121675711	121675741	+	23.2893	7.8e-09	0.0153	CAGCGTACCCTCCTCCGACCAGCAGAGGGCG
MA1929.2	CTCF	chr11_mat_hsa2b	121691954	121691984	+	23.2893	7.8e-09	0.0153	CGACAATTCTGGATTCGGCCACCAGAGGGCA
MA1929.2	CTCF	chr1_pat_hsa1	147636094	147636124	-	23.2893	7.8e-09	0.0153	GTGCTGGTTAGCCTCCTGCCAGAAGGTGGCA
MA1929.2	CTCF	chr5_mat_hsa6	182256696	182256726	+	23.2893	7.8e-09	0.0153	CTGCTCCTCCTGCAGGAACCTGCAGGTGGGG
MA1929.2	CTCF	chr1_pat_hsa1	192781047	192781077	+	23.2893	7.8e-09	0.0153	ttgcAATATCTTGAACAGCCACAAGATGGCA
MA1929.2	CTCF	chr18_pat_hsa16	5640115	5640145	+	23.281	7.85e-09	0.0154	ATGCAATGCCACCAGTTCCGGCCAGGTGGCG
MA1929.2	CTCF	chr18_pat_hsa16	7943624	7943654	+	23.281	7.85e-09	0.0154	GGGCTGGGGCTCCCCCAACCAGTAGGGGGCG
MA1929.2	CTCF	chrX_mat_hsaX	11074209	11074239	+	23.281	7.85e-09	0.0154	AAGCAATTGTCCTGATGGCCACTAGGGGGAG
MA1929.2	CTCF	chr1_pat_hsa1	53570134	53570164	+	23.281	7.85e-09	0.0154	CTGCAGGTCCTGGAAACCCCACCAGAGGCCC
MA1929.2	CTCF	chr20_mat_hsa19	63413803	63413833	-	23.281	7.85e-09	0.0154	CGGCAAATCTCTGGGTGAGCAGCAGGGGGCG
MA1929.2	CTCF	chr14_pat_hsa13	67237710	67237740	-	23.281	7.85e-09	0.0154	CTGTTTGGCCCCAGGTGACCACAAGGTGGCA
MA1929.2	CTCF	chr2_pat_hsa3	144607196	144607226	-	23.281	7.85e-09	0.0154	AGACAATTCCTGGAGCAGCCAGCAGGTGGCG
MA1929.2	CTCF	chr6_mat_hsa7	163947742	163947772	-	23.281	7.85e-09	0.0154	CAGCCCCTCCCCTTATTAGCACCAGGGGGCA
MA1929.2	CTCF	chr18_pat_hsa16	9022303	9022333	+	23.2727	7.9e-09	0.0154	CTGCAGATACCCATGCTCCCACCTGAGGGAG
MA1929.2	CTCF	chr7_pat_hsa8	12460800	12460830	+	23.2727	7.9e-09	0.0154	TTGCAATGAAGGACGCGGGCACCAGAGGGCA
MA1929.2	CTCF	chr15_pat_hsa14	77450000	77450030	-	23.2727	7.9e-09	0.0154	CCGCCATTTCCCAGCAGGCCTCCAGGGGGCC
MA1929.2	CTCF	chr1_pat_hsa1	80904724	80904754	-	23.2727	7.9e-09	0.0154	CAGCTGTGCCAGGAGTCACCTGCTGGAGGCG
MA1929.2	CTCF	chr6_mat_hsa7	122656756	122656786	-	23.2727	7.9e-09	0.0154	TTGCAATTCAGTTTATGACCACTAGATGGCA
MA1929.2	CTCF	chr6_mat_hsa7	129868589	129868619	-	23.2727	7.9e-09	0.0154	CGGCGCTTCCCCTCGCGCCCTGCCGGGGGCG
MA1929.2	CTCF	chr4_pat_hsa17x5	14609744	14609774	+	23.2645	7.96e-09	0.0155	CTGCCCATCCCGTAAGGCCCAGCAGGTGGAA
MA1929.2	CTCF	chr20_mat_hsa19	26207053	26207083	-	23.2645	7.96e-09	0.0155	CTGCAGCCACAAGTGCCACCACCAGGGGCCT
MA1929.2	CTCF	chr7_pat_hsa8	26826564	26826594	+	23.2645	7.96e-09	0.0155	CTGCACTGTCCCCAGCAGGCAGGGGGTGGTG
MA1929.2	CTCF	chr5_mat_hsa6	62039288	62039318	+	23.2645	7.96e-09	0.0155	CTGCTCACTCAGCCCTGGCCAGCAGATGGCT
MA1929.2	CTCF	chr20_mat_hsa19	67041524	67041554	-	23.2645	7.96e-09	0.0155	CCGCCATGCCCGCAGCTTCCTCTAGGGGACG
MA1929.2	CTCF	chr17_mat_hsa18	77066096	77066126	+	23.2645	7.96e-09	0.0155	GTGCTATGCACCCCACCACCAGAAGGCGGCG
MA1929.2	CTCF	chr18_pat_hsa16	86735735	86735765	+	23.2645	7.96e-09	0.0155	GAGCACTCCTCACCTGTGCCTGCAGGTGGCA
MA1929.2	CTCF	chr4_pat_hsa17x5	112063068	112063098	+	23.2645	7.96e-09	0.0155	GAGCAGAGGAGGCAATGGCCACTAGGTGGCA
MA1929.2	CTCF	chr10_mat_hsa12	117916865	117916895	-	23.2645	7.96e-09	0.0155	TGGCAGTTTCTCAGAAGTCCACTAGAGGGCG
MA1929.2	CTCF	chrX_mat_hsaX	126368209	126368239	-	23.2645	7.96e-09	0.0155	CTGCAATATTTACAGCTGCCACTTGGGGGAA
MA1929.2	CTCF	chr2_pat_hsa3	127647092	127647122	+	23.2645	7.96e-09	0.0155	ATGCAATCACTACTCTGGCCAGTTGAGGGCG
MA1929.2	CTCF	chr2_pat_hsa3	136302385	136302415	-	23.2645	7.96e-09	0.0155	CTGTTCTACAGGAATCTACCACCAGGTGGCG
MA1929.2	CTCF	chr4_pat_hsa17x5	139103983	139104013	-	23.2645	7.96e-09	0.0155	CTGCACTTCATTATATTGACAGAAGAGGGCA
MA1929.2	CTCF	chr3_pat_hsa4	174678888	174678918	+	23.2645	7.96e-09	0.0155	ctgcattcctttctggaggctctagggggcA
MA1929.2	CTCF	chr1_pat_hsa1	192429549	192429579	-	23.2645	7.96e-09	0.0155	CTGCAATACTTCTTGCTGCCACCAGGTAGTG
MA1929.2	CTCF	chr4_pat_hsa17x5	17758415	17758445	-	23.2562	8.01e-09	0.0155	GTGCATGGGTTGGGGTGGCCACCAGGTGGTG
MA1929.2	CTCF	chr20_mat_hsa19	24669332	24669362	+	23.2562	8.01e-09	0.0155	AGGCACTTTTCCCCACTGCCACCAGGTGGCC
MA1929.2	CTCF	chr23_mat_hsa22	48047496	48047526	+	23.2562	8.01e-09	0.0155	ctGCTGCCCCCCCTGCTGCCGGTGGGAGGCC
MA1929.2	CTCF	chr6_mat_hsa7	52789944	52789974	+	23.2562	8.01e-09	0.0155	CTGTGTTCCCAGGGGCTCCCACCAGGGGGAG
MA1929.2	CTCF	chr1_pat_hsa1	89712127	89712157	-	23.2562	8.01e-09	0.0155	CTGCGACTCCCGCTACAGACGTCAGGGGGCG
MA1929.2	CTCF	chr13_pat_hsa9	127772075	127772105	+	23.2562	8.01e-09	0.0155	CCGCCGCTCCCGGGAGGCGCGGCAGGGGGCG
MA1929.2	CTCF	chr13_pat_hsa9	129427705	129427735	+	23.2562	8.01e-09	0.0155	CTGCACTAACCCCGTGGACCGGAAGGTggag
MA1929.2	CTCF	chr10_mat_hsa12	129751695	129751725	+	23.2562	8.01e-09	0.0155	CCGCTGTGCCGACTCTGTCCTGTAGGAGGCA
MA1929.2	CTCF	chr3_pat_hsa4	146667054	146667084	-	23.2562	8.01e-09	0.0155	CTGCAGGTCCGAAGCCCTGCCCCAGGGGGAG
MA1929.2	CTCF	chr4_pat_hsa17x5	9214137	9214167	+	23.2479	8.06e-09	0.0156	AAGCAGCTGCTCATCCCGGCACTAGGTGGCG
MA1929.2	CTCF	chr3_pat_hsa4	14515933	14515963	-	23.2479	8.06e-09	0.0156	CTGGATTTCACCCTGGAGGCAGCAGGGGGCA
MA1929.2	CTCF	chr8_pat_hsa10	14584145	14584175	-	23.2479	8.06e-09	0.0156	CTGCAGCGTCTTGGGCCGCCGGAGGGTGGCT
MA1929.2	CTCF	chr16_pat_hsa15	39530690	39530720	+	23.2479	8.06e-09	0.0156	GGTCAGTTCCACGCTGTTCCAGCAGGGGGCG
MA1929.2	CTCF	chr10_mat_hsa12	62127481	62127511	-	23.2479	8.06e-09	0.0156	CGACAGTGGCGGACGCCGGCACCAGGGGGCG
MA1929.2	CTCF	chr16_pat_hsa15	67648948	67648978	-	23.2479	8.06e-09	0.0156	ATGCATGGCCAATATTGACCACGAGAGGGCG
MA1929.2	CTCF	chr1_pat_hsa1	89719529	89719559	+	23.2479	8.06e-09	0.0156	GTGCATTCCCCTTTCTGACCACAAGGTGTCG
MA1929.2	CTCF	chr12_pat_hsa2a	104264908	104264938	-	23.2479	8.06e-09	0.0156	GTGCAGGCACTGCTGCTGTCAGCAGGGGGCC
MA1929.2	CTCF	chr5_mat_hsa6	113204612	113204642	-	23.2479	8.06e-09	0.0156	CTGTACTTCTCCTTGCTGCCACCAGGTGAAG
MA1929.2	CTCF	chr2_pat_hsa3	149284047	149284077	+	23.2479	8.06e-09	0.0156	CTGCAGGGCGGCGCCGGGCCAGAAGGGCGCG
MA1929.2	CTCF	chr5_mat_hsa6	184790684	184790714	-	23.2479	8.06e-09	0.0156	GTGCCATCTCTACATTGGCCACGAGATGGCA
MA1929.2	CTCF	chr1_pat_hsa1	238851940	238851970	-	23.2479	8.06e-09	0.0156	CTGCAAGGCTGGAGGCGGCCGGCAGGTGCCC
MA1929.2	CTCF	chr20_mat_hsa19	8049095	8049125	-	23.2397	8.11e-09	0.0156	TGGTACTCCCGGATGCGGCCGGCAGGTGGCG
MA1929.2	CTCF	chr4_pat_hsa17x5	15095005	15095035	-	23.2397	8.11e-09	0.0156	CTGCAGAGCCAGAGTTCCCCGCTGGAGGGCC
MA1929.2	CTCF	chr17_mat_hsa18	38753596	38753626	+	23.2397	8.11e-09	0.0156	CAGCAGTGGCCAGCGCTTCCAGGAGAGGCCG
MA1929.2	CTCF	chr7_pat_hsa8	53042337	53042367	-	23.2397	8.11e-09	0.0156	CAGCTGTTGTCTCATCTGCCAGCAGATGGCC
MA1929.2	CTCF	chr2_pat_hsa3	66728091	66728121	-	23.2397	8.11e-09	0.0156	CTGCAAGGCCCTGAACAGCCTCCTGAGGGCC
MA1929.2	CTCF	chr1_pat_hsa1	99827237	99827267	-	23.2397	8.11e-09	0.0156	CTGCAGTGACTAGAGTGGCCTGGAGGAGGAA
MA1929.2	CTCF	chr17_mat_hsa18	104606840	104606870	-	23.2397	8.11e-09	0.0156	CAGCGCCTCCTCCACCAGCCAACAGGGGGCC
MA1929.2	CTCF	chr12_pat_hsa2a	114715670	114715700	+	23.2397	8.11e-09	0.0156	TGGTACTGCACCGGGTGGCCACCAGAGGGCA
MA1929.2	CTCF	chr2_pat_hsa3	123921714	123921744	+	23.2397	8.11e-09	0.0156	GTTCAATACCCGTTTTCTCCACCAGAGGGCA
MA1929.2	CTCF	chr10_mat_hsa12	132091872	132091902	-	23.2397	8.11e-09	0.0156	CTGCACTGAGTCTCCCGGGCACCAGAGGGAG
MA1929.2	CTCF	chr2_pat_hsa3	207424164	207424194	+	23.2397	8.11e-09	0.0156	CCGCGGGGCCGGGTGCCGCCGGCAGGGGACG
MA1929.2	CTCF	chr1_pat_hsa1	221336208	221336238	+	23.2397	8.11e-09	0.0156	CTGCTGCATCCCCAATGCCCAGGAGAGGGCC
MA1929.2	CTCF	chr4_pat_hsa17x5	18544316	18544346	-	23.2314	8.17e-09	0.0157	CTGTCATAGATCCAGTGGCCACCAGATGGCG
MA1929.2	CTCF	chrX_mat_hsaX	26929914	26929944	-	23.2314	8.17e-09	0.0157	CTGTACGGCCTTAAGAAACCACTAGAGGGCG
MA1929.2	CTCF	chr4_pat_hsa17x5	48326031	48326061	-	23.2314	8.17e-09	0.0157	TGGCACTTCCTGCTGCCCCCACCAGGGGTCC
MA1929.2	CTCF	chr6_mat_hsa7	52739406	52739436	-	23.2314	8.17e-09	0.0157	CCGCCTCATTAGGGACGGCCACCAGGGGGCG
MA1929.2	CTCF	chr10_mat_hsa12	69154993	69155023	+	23.2314	8.17e-09	0.0157	CTACAGTGCTAGTACTGCCCTCTAGAGGGCA
MA1929.2	CTCF	chr18_pat_hsa16	112244292	112244322	-	23.2314	8.17e-09	0.0157	CTGACCTTCCCGTCCTGGCCACCAGGGGCAG
MA1929.2	CTCF	chr7_pat_hsa8	138305517	138305547	-	23.2314	8.17e-09	0.0157	CTGCCTGGCCTCCCCTGCCCCCCAGGGGGCC
MA1929.2	CTCF	chr6_mat_hsa7	160127653	160127683	-	23.2314	8.17e-09	0.0157	GCGTCGGTCCCACGACGGCCGCCAGGTGGCG
MA1929.2	CTCF	chr18_pat_hsa16	36875586	36875616	-	23.2231	8.22e-09	0.0158	GAGCAGTTACTCTTCTTGCCACGAGAGGGAG
MA1929.2	CTCF	chr4_pat_hsa17x5	54050998	54051028	-	23.2231	8.22e-09	0.0158	CTGCCCTGCCATCCTTCTCCACCAGGGGATG
MA1929.2	CTCF	chr20_mat_hsa19	60298071	60298101	-	23.2231	8.22e-09	0.0158	GTGAGCGTCCGCCTCTCACCACCAGGGGGCG
MA1929.2	CTCF	chr18_pat_hsa16	86652577	86652607	-	23.2231	8.22e-09	0.0158	CTGTGCAGGCCTCAATGGCCACCAGAGGGCG
MA1929.2	CTCF	chr15_pat_hsa14	123552493	123552523	-	23.2231	8.22e-09	0.0158	CTGCGGGAGGCCCTCGGGACACCAGGGGGCG
MA1929.2	CTCF	chr11_mat_hsa2b	136569963	136569993	-	23.2231	8.22e-09	0.0158	TTGGAAATCCCAGCCCGGCCAGTAGAGGGCA
MA1929.2	CTCF	chr4_pat_hsa17x5	155674950	155674980	+	23.2231	8.22e-09	0.0158	TTGCTATTCTTATTGGAACCAGCAGGTGGCA
MA1929.2	CTCF	chr5_mat_hsa6	175182634	175182664	+	23.2231	8.22e-09	0.0158	CAGCAGTACCTCTTAGCTCCTACAGGTGGCG
MA1929.2	CTCF	chr1_pat_hsa1	231688133	231688163	+	23.2231	8.22e-09	0.0158	AAGCAGTGCCAGCAATTGCCACCAGATGTCT
MA1929.2	CTCF	chr13_pat_hsa9	23700875	23700905	+	23.2149	8.27e-09	0.0158	CAGCTGTGCCTCTGAGAGACAGCAGGGGGAA
MA1929.2	CTCF	chr12_pat_hsa2a	25882463	25882493	+	23.2149	8.27e-09	0.0158	TAGCTGTTGCAGCACACACCTCCAGGGGGCA
MA1929.2	CTCF	chr14_pat_hsa13	26336544	26336574	+	23.2149	8.27e-09	0.0158	TAGCTGTTGCAGCACACACCTCCAGGGGGCA
MA1929.2	CTCF	chr12_pat_hsa2a	29180073	29180103	+	23.2149	8.27e-09	0.0158	TAGCTGTTGCAGCACACACCTCCAGGGGGCA
MA1929.2	CTCF	chr13_pat_hsa9	30092559	30092589	-	23.2149	8.27e-09	0.0158	CAGCTGTGCCTCTGAGAGACAGCAGGGGGAA
MA1929.2	CTCF	chr12_pat_hsa2a	33431050	33431080	-	23.2149	8.27e-09	0.0158	CAGCTGTGCCTCTGAGAGACAGCAGGGGGAA
MA1929.2	CTCF	chr9_pat_hsa11	50683604	50683634	+	23.2149	8.27e-09	0.0158	CTGCCCTCCTGCCGCCTGCCTCCGGAGGGAG
MA1929.2	CTCF	chr4_pat_hsa17x5	58919099	58919129	-	23.2149	8.27e-09	0.0158	CAGCAATTCAGGTAGATGCCACCAGATGGTG
MA1929.2	CTCF	chr3_pat_hsa4	66443041	66443071	-	23.2149	8.27e-09	0.0158	CTGCTCTTCTCCCATCCCCCAGCAGAGGCAG
MA1929.2	CTCF	chr15_pat_hsa14	66443547	66443577	-	23.2149	8.27e-09	0.0158	GTGCAGTTCCATATATAGACACTAGGTGACA
MA1929.2	CTCF	chr2_pat_hsa3	68041565	68041595	-	23.2149	8.27e-09	0.0158	CTGCAGTTTCACAAGCGCCCATGAGGTGCCA
MA1929.2	CTCF	chr19_pat_hsa5x17	73236830	73236860	+	23.2149	8.27e-09	0.0158	CTCCACCTCCGCTTCTGTCCTCCAGGTGGCA
MA1929.2	CTCF	chr18_pat_hsa16	96235914	96235944	+	23.2149	8.27e-09	0.0158	TAGCTGTTGCAGCACACACCTCCAGGGGGCA
MA1929.2	CTCF	chr11_mat_hsa2b	141783394	141783424	-	23.2149	8.27e-09	0.0158	CAGCAGGGCCACAGGGTGTCACAAGGGGGAG
MA1929.2	CTCF	chr1_pat_hsa1	203390808	203390838	-	23.2149	8.27e-09	0.0158	CTGAGGTGCCCCGGATGACCTCTAGATGGCA
MA1929.2	CTCF	chr1_pat_hsa1	234149375	234149405	+	23.2149	8.27e-09	0.0158	CCGCACCTCCCGCCGCGCCCAGGTGGAGGCG
MA1929.2	CTCF	chr9_pat_hsa11	14596057	14596087	+	23.2066	8.33e-09	0.0158	TTCCACTGCCCAGAGCAGCCTCTAGGTGGCA
MA1929.2	CTCF	chr16_pat_hsa15	20211739	20211769	-	23.2066	8.33e-09	0.0158	CTGGAGATCTGGGAGCTGCCAGCAGGTGGGG
MA1929.2	CTCF	chr14_pat_hsa13	29676765	29676795	-	23.2066	8.33e-09	0.0158	CTGGAGATCTGGGAGCTGCCAGCAGGTGGGG
MA1929.2	CTCF	chr12_pat_hsa2a	31133399	31133429	-	23.2066	8.33e-09	0.0158	CTGGAGATCTGGGAGCTGCCAGCAGGTGGGG
MA1929.2	CTCF	chr14_pat_hsa13	31983847	31983877	-	23.2066	8.33e-09	0.0158	CTGGAGATCTGGGAGCTGCCAGCAGGTGGGG
MA1929.2	CTCF	chr17_mat_hsa18	35808498	35808528	-	23.2066	8.33e-09	0.0158	CTGGAGATCTGGGAGCTGCCAGCAGGTGGGG
MA1929.2	CTCF	chr2_pat_hsa3	60413797	60413827	+	23.2066	8.33e-09	0.0158	TGGCAGTGCCTGGAACTGCAAGCAGGTGGCA
MA1929.2	CTCF	chr6_mat_hsa7	66547503	66547533	-	23.2066	8.33e-09	0.0158	CTGGAGATCTGGGAGCTGCCAGCAGGTGGGG
MA1929.2	CTCF	chr17_mat_hsa18	71496774	71496804	-	23.2066	8.33e-09	0.0158	CTGCTGTGCCCAGCCTGGCCTGCACAGGGTG
MA1929.2	CTCF	chr16_pat_hsa15	76939297	76939327	+	23.2066	8.33e-09	0.0158	CTGCCCCTCCTTCCCTGGCCAGAGGAGGGAA
MA1929.2	CTCF	chr17_mat_hsa18	109105455	109105485	+	23.2066	8.33e-09	0.0158	TAGCAGCTCCAGGTCTGCCCAGAGGAGGGCA
MA1929.2	CTCF	chr11_mat_hsa2b	119336175	119336205	-	23.2066	8.33e-09	0.0158	CTGCAGTTCTGCATGCTGCCACACAGTGGCA
MA1929.2	CTCF	chr10_mat_hsa12	137238116	137238146	+	23.2066	8.33e-09	0.0158	AAGCAAGGCACGGTCTGACCACCAGAGGGCA
MA1929.2	CTCF	chr10_mat_hsa12	147691232	147691262	-	23.2066	8.33e-09	0.0158	CTGCCGTTGCATCTGCTGCCACACGGTGTCG
MA1929.2	CTCF	chr2_pat_hsa3	174132360	174132390	+	23.2066	8.33e-09	0.0158	TTGCAGTGTGCACAGGGGCCACCTGGTGGCC
MA1929.2	CTCF	chr2_pat_hsa3	201048421	201048451	+	23.2066	8.33e-09	0.0158	AAGCATTTCCAAATACGGCCACTAGATGGAG
MA1929.2	CTCF	chr20_mat_hsa19	6241357	6241387	+	23.1983	8.38e-09	0.0159	CTCCGGGGCCGGGGGTCTCCTCCAGGGGGCG
MA1929.2	CTCF	chr16_pat_hsa15	16660156	16660186	-	23.1983	8.38e-09	0.0159	CTGCTGTGCTCAGAGTAGACTGCAGGGGTCA
MA1929.2	CTCF	chr12_pat_hsa2a	23960934	23960964	+	23.1983	8.38e-09	0.0159	CTGCTGTGCTCAGAGTAGACTGCAGGGGTCA
MA1929.2	CTCF	chr4_pat_hsa17x5	26859411	26859441	-	23.1983	8.38e-09	0.0159	CTGCTGCTCCGCGGGGTCCCGGCGGGGGCCG
MA1929.2	CTCF	chr8_pat_hsa10	33551862	33551892	-	23.1983	8.38e-09	0.0159	CTGAAGTTCCCGAAGGCACCAGCAGGAGGGG
MA1929.2	CTCF	chr20_mat_hsa19	46334411	46334441	+	23.1983	8.38e-09	0.0159	GTGCAGGGGCCGCGGGAGCCAGAAAGGGGCA
MA1929.2	CTCF	chr7_pat_hsa8	54740967	54740997	-	23.1983	8.38e-09	0.0159	CCCCGGTTCCCGCGCCGGCCGCCAGGCGGCG
MA1929.2	CTCF	chr19_pat_hsa5x17	111295672	111295702	-	23.1983	8.38e-09	0.0159	CAGCCCCCTCTGCTGTGGCCACTGGGTGGCA
MA1929.2	CTCF	chr1_pat_hsa1	117438852	117438882	+	23.1983	8.38e-09	0.0159	CAGCCCCCTCTGCTGTGGCCACTGGGTGGCA
MA1929.2	CTCF	chr3_pat_hsa4	210686488	210686518	-	23.1983	8.38e-09	0.0159	CTGCTGTGCTCAGAGTAGACTGCAGGGGTCA
MA1929.2	CTCF	chr4_pat_hsa17x5	10530396	10530426	+	23.1901	8.44e-09	0.0159	CTGCTGTCCCAGGGTGGCCCAGCAGCGGGAG
MA1929.2	CTCF	chr15_pat_hsa14	19715673	19715703	+	23.1901	8.44e-09	0.0159	CTGTCCTACCGCCGTCCGCCACTAGGTGCCA
MA1929.2	CTCF	chr19_pat_hsa5x17	22139675	22139705	-	23.1901	8.44e-09	0.0159	GTGCAGTCCTGGGAGGCACCGCATGGTGGCG
MA1929.2	CTCF	chr15_pat_hsa14	25364259	25364289	-	23.1901	8.44e-09	0.0159	CTGCTGTTCACTTTGGTGCCAGCAGGGGCAA
MA1929.2	CTCF	chr10_mat_hsa12	85653172	85653202	-	23.1901	8.44e-09	0.0159	CTGCAGCGCGGGACTCAGCCAGCAGAAGCCG
MA1929.2	CTCF	chr13_pat_hsa9	110835366	110835396	+	23.1901	8.44e-09	0.0159	TTGTAGTTCCTGTATCTACCTGCAGGGGGAA
MA1929.2	CTCF	chr9_pat_hsa11	122174553	122174583	-	23.1901	8.44e-09	0.0159	GGGCAGTGGCAGCCGGGGCTGGCAGGGGGCG
MA1929.2	CTCF	chr10_mat_hsa12	137570905	137570935	+	23.1901	8.44e-09	0.0159	AAGCAGTTCTCCCTCGAAGCAGCAGAGGGCA
MA1929.2	CTCF	chr5_mat_hsa6	174012758	174012788	+	23.1901	8.44e-09	0.0159	ATGTAGTGACCGATTTTACCAGTAGGTGGCA
MA1929.2	CTCF	chr23_mat_hsa22	21958925	21958955	+	23.1818	8.49e-09	0.016	gcGCGGGTCTCAAAGCTGCCTGCAGGGGGCG
MA1929.2	CTCF	chr13_pat_hsa9	26234623	26234653	+	23.1818	8.49e-09	0.016	CTGGCATTTGGCAACTGGCCAGCAGGGGGCA
MA1929.2	CTCF	chr4_pat_hsa17x5	49949269	49949299	+	23.1818	8.49e-09	0.016	ACGCACAGCCGCATTTTGCCAGGAGGGGGCG
MA1929.2	CTCF	chr3_pat_hsa4	50302384	50302414	-	23.1818	8.49e-09	0.016	CTGTAGTGAGTCCCCATTCCACTAGGGGGCA
MA1929.2	CTCF	chr3_pat_hsa4	71794317	71794347	-	23.1818	8.49e-09	0.016	CTGCACTCCAGACAGTGGCATGCAGGTGGCA
MA1929.2	CTCF	chr6_mat_hsa7	74837719	74837749	+	23.1818	8.49e-09	0.016	CCGCAGCTCCAGCCCCCTCCGCCAGGTGCCC
MA1929.2	CTCF	chr18_pat_hsa16	78924855	78924885	+	23.1818	8.49e-09	0.016	CTGCGAGGTTTTACCCAGCCGCCAGGGGGCG
MA1929.2	CTCF	chr12_pat_hsa2a	129921866	129921896	-	23.1818	8.49e-09	0.016	GTGCGGTCCCGGCCGCAGCCTGGAGGGGACA
MA1929.2	CTCF	chr4_pat_hsa17x5	136184623	136184653	+	23.1818	8.49e-09	0.016	ttcctcttcctctctcccccacCAGGGGGCG
MA1929.2	CTCF	chr2_pat_hsa3	209563466	209563496	+	23.1818	8.49e-09	0.016	CTGCAACTCTCCCTGCAGCCACAAGGATGCG
MA1929.2	CTCF	chr1_pat_hsa1	235514699	235514729	+	23.1818	8.49e-09	0.016	CTGCAACTCTCCCTGCAGCCACAAGGATGCG
MA1929.2	CTCF	chr5_mat_hsa6	20871549	20871579	-	23.1736	8.55e-09	0.0161	ATGTCATTCTGCAGGGGGCCACTAGGTGGCA
MA1929.2	CTCF	chr7_pat_hsa8	29835820	29835850	+	23.1736	8.55e-09	0.0161	CTGCAGTTCCACAGGCAGGTGCCAGAGGGAG
MA1929.2	CTCF	chr16_pat_hsa15	41066661	41066691	-	23.1736	8.55e-09	0.0161	CTGAAGAGCTGGAAGGGTCCTCCAGGGGGCA
MA1929.2	CTCF	chr9_pat_hsa11	43114015	43114045	-	23.1736	8.55e-09	0.0161	GTGCACCTCAACAGTTGCCCTCCAGATGGCA
MA1929.2	CTCF	chr5_mat_hsa6	49183541	49183571	+	23.1736	8.55e-09	0.0161	CGGCCCTGGGGGTCCCCGCCGCCAGGGGGCG
MA1929.2	CTCF	chr2_pat_hsa3	61231388	61231418	+	23.1736	8.55e-09	0.0161	CAGCTGTGCCAGCAGCCCCCAGCAGCTGGAG
MA1929.2	CTCF	chr12_pat_hsa2a	67626140	67626170	+	23.1736	8.55e-09	0.0161	GAGCAGTTCAACCAGCCATCGCTAGAGGGCG
MA1929.2	CTCF	chr6_mat_hsa7	90480899	90480929	-	23.1736	8.55e-09	0.0161	CTGCAGAAGTCACGGGGACCACTGGAGGGCA
MA1929.2	CTCF	chr5_mat_hsa6	113151323	113151353	+	23.1736	8.55e-09	0.0161	GTGCAATGCTGGAACTTGCCAGCAGAGGCAG
MA1929.2	CTCF	chr8_pat_hsa10	114341663	114341693	-	23.1736	8.55e-09	0.0161	TGGCAGTGACAAGAGTAACCACCAGGGGGAG
MA1929.2	CTCF	chr4_pat_hsa17x5	178130560	178130590	+	23.1736	8.55e-09	0.0161	CGGCTTCTCTCTGCACTGCCAGCAGAGGGCG
MA1929.2	CTCF	chr7_pat_hsa8	6386723	6386753	-	23.1653	8.6e-09	0.0161	CAGCAGAGGCCTCAGTGCCCAGCAGGTGGGG
MA1929.2	CTCF	chr8_pat_hsa10	11092766	11092796	+	23.1653	8.6e-09	0.0161	CTGGAGGTCCCCGGGAGGCCAGCAGAGAGCA
MA1929.2	CTCF	chr8_pat_hsa10	21747294	21747324	-	23.1653	8.6e-09	0.0161	CTGTGTTTTCCCCCTTAGCCTGCAGGTGGCG
MA1929.2	CTCF	chr18_pat_hsa16	100198805	100198835	-	23.1653	8.6e-09	0.0161	CTGCAGACCCCTCCCACCCCTGCAGGTGGCT
MA1929.2	CTCF	chr19_pat_hsa5x17	105330086	105330116	+	23.1653	8.6e-09	0.0161	GTGCGGTGCTGAGTTTTGTCAGCAGAGGGCG
MA1929.2	CTCF	chr8_pat_hsa10	113555862	113555892	+	23.1653	8.6e-09	0.0161	CTGCCACGCGGGAGGCCTCCAGGAGAGGGCA
MA1929.2	CTCF	chr10_mat_hsa12	123919549	123919579	+	23.1653	8.6e-09	0.0161	CTGCTGGCCCTGCTGCTGCCACTGGGGGCTG
MA1929.2	CTCF	chr14_pat_hsa13	127445207	127445237	+	23.1653	8.6e-09	0.0161	ATGCAGCACCCCCCAGAGCCTCCAGGGGTAG
MA1929.2	CTCF	chr13_pat_hsa9	132934111	132934141	+	23.1653	8.6e-09	0.0161	CTGCCATGCCTCTGCGGTCCACCACGTGGCA
MA1929.2	CTCF	chr6_mat_hsa7	151578773	151578803	+	23.1653	8.6e-09	0.0161	CTGCTGGGCAGCCCTGTGCCTCCTGGGGGCA
MA1929.2	CTCF	chr9_pat_hsa11	7090597	7090627	-	23.157	8.66e-09	0.0162	CAGCAGGGTCTGCCATTGCCGCAAGGTGGAG
MA1929.2	CTCF	chr21_pat_hsa20	22156179	22156209	-	23.157	8.66e-09	0.0162	GTGCAGTTCCAAAGGGAGACACAAGGGGGAT
MA1929.2	CTCF	chr4_pat_hsa17x5	42124528	42124558	-	23.157	8.66e-09	0.0162	CTGCTGGGGCAGGCTCTGCCCATAGGGGGCG
MA1929.2	CTCF	chr19_pat_hsa5x17	110428383	110428413	+	23.157	8.66e-09	0.0162	CTGCAGCACTCCCCGTGCCCCCAGGGGGGTG
MA1929.2	CTCF	chr18_pat_hsa16	118644803	118644833	-	23.157	8.66e-09	0.0162	GAGCAGCGGCTCAGGGGCCCACCAGGAGGCA
MA1929.2	CTCF	chr7_pat_hsa8	146195244	146195274	+	23.157	8.66e-09	0.0162	CAGCAGTGACGGCACAGCACTGCAGGGGGCA
MA1929.2	CTCF	chr1_pat_hsa1	229167037	229167067	+	23.157	8.66e-09	0.0162	CAGCAGGGCCAGGTTGGAACTGCAGGTGGCA
MA1929.2	CTCF	chr18_pat_hsa16	4292128	4292158	+	23.1488	8.71e-09	0.0162	CCGCCGTGGCCGGCGCGTCCACGCGGTGGCG
MA1929.2	CTCF	chr6_mat_hsa7	9404050	9404080	-	23.1488	8.71e-09	0.0162	CTGCAGCTGCTCACAGAGGCAGCAGAGGGTG
MA1929.2	CTCF	chr1_pat_hsa1	11296843	11296873	-	23.1488	8.71e-09	0.0162	CAGCAGGTCCTTACGGCACCTCCAGGGGTCA
MA1929.2	CTCF	chr23_mat_hsa22	39521373	39521403	-	23.1488	8.71e-09	0.0162	CTGTCATTTCCGGAGTTTCCTGTAGGGGGCA
MA1929.2	CTCF	chr2_pat_hsa3	49059298	49059328	+	23.1488	8.71e-09	0.0162	CCGCAGCTCCCGCAGCCTCCCCGAGGGGGGA
MA1929.2	CTCF	chr20_mat_hsa19	53901402	53901432	-	23.1488	8.71e-09	0.0162	CTGCTGCTCTCGCTGCTGCCACCAGGAGCTA
MA1929.2	CTCF	chr18_pat_hsa16	66661756	66661786	+	23.1488	8.71e-09	0.0162	GCGCAGTTGCACTACCGGTCTCTAGAGGGCG
MA1929.2	CTCF	chr18_pat_hsa16	67949549	67949579	-	23.1488	8.71e-09	0.0162	GCGCAGTTGCACTACCGGTCTCTAGAGGGCG
MA1929.2	CTCF	chr15_pat_hsa14	121774336	121774366	-	23.1488	8.71e-09	0.0162	CTGCACTACCTCCTGTCGCCTGCTGGGGCTG
MA1929.2	CTCF	chr6_mat_hsa7	131016495	131016525	-	23.1488	8.71e-09	0.0162	TTGCAGTTCACCTCATGAACACCGGAGGGCA
MA1929.2	CTCF	chr3_pat_hsa4	148608146	148608176	+	23.1488	8.71e-09	0.0162	GTGCTGCCACCCAGAGGGCCACCAGAGGGTG
MA1929.2	CTCF	chr23_mat_hsa22	14911083	14911113	+	23.1405	8.77e-09	0.0163	CTGCAGTTTCACTGCTGACCAGCAGGAGAAG
MA1929.2	CTCF	chrY_pat_hsaY	17041621	17041651	-	23.1405	8.77e-09	0.0163	CTGCAGTTTCACTGCTGACCAGCAGGAGAAG
MA1929.2	CTCF	chrY_pat_hsaY	17704358	17704388	+	23.1405	8.77e-09	0.0163	CTGCAGTTTCACTGCTGACCAGCAGGAGAAG
MA1929.2	CTCF	chr21_pat_hsa20	34288046	34288076	-	23.1405	8.77e-09	0.0163	CTGCAGTCCACGGTGGGGCCACATGGTGACA
MA1929.2	CTCF	chrY_pat_hsaY	41401896	41401926	-	23.1405	8.77e-09	0.0163	CTGCAGTTTCACTGCTGACCAGCAGGAGAAG
MA1929.2	CTCF	chr1_pat_hsa1	58961482	58961512	-	23.1405	8.77e-09	0.0163	CTGCTGTGTCCTCACATGGCAGCAGGTGGAA
MA1929.2	CTCF	chr10_mat_hsa12	144116564	144116594	+	23.1405	8.77e-09	0.0163	TTGTGCTGCCAGTCTCTGCCACAAGAGGGCG
MA1929.2	CTCF	chr4_pat_hsa17x5	174917469	174917499	+	23.1405	8.77e-09	0.0163	ctgctgctctcttccgAGCCAGCAGGtggga
MA1929.2	CTCF	chr9_pat_hsa11	8516196	8516226	+	23.1322	8.83e-09	0.0164	CTGCAGGGCCACCTGTGCCCACCGAGGGGGG
MA1929.2	CTCF	chr2_pat_hsa3	20571151	20571181	-	23.1322	8.83e-09	0.0164	TTGCGCCTCTTTCCTTGGACACCAGGGGGCG
MA1929.2	CTCF	chr21_pat_hsa20	50423510	50423540	+	23.1322	8.83e-09	0.0164	CTgctctgccctcctctgccttcAGAGGGAA
MA1929.2	CTCF	chr10_mat_hsa12	53506051	53506081	+	23.1322	8.83e-09	0.0164	GTGCAGGGCCCGAAGCCGCCAGCCGGAGCCG
MA1929.2	CTCF	chr6_mat_hsa7	53643689	53643719	-	23.1322	8.83e-09	0.0164	CTGCAGGCCCCGCTGTTGCCTCCCAGTGGCG
MA1929.2	CTCF	chr9_pat_hsa11	85017133	85017163	+	23.1322	8.83e-09	0.0164	GGGCAGTGGGGCCTGTGACCAGCAGGCGGCG
MA1929.2	CTCF	chr6_mat_hsa7	112252748	112252778	+	23.1322	8.83e-09	0.0164	GTGTCATTCCCATCACGGCCACAAGGTGGAG
MA1929.2	CTCF	chr1_pat_hsa1	115746680	115746710	+	23.1322	8.83e-09	0.0164	GGGCAGCACCTCAAGGGGCCAGATGGGGGCA
MA1929.2	CTCF	chr15_pat_hsa14	122544743	122544773	+	23.1322	8.83e-09	0.0164	GTGCGATGCTGCTGTCGGCCACACGGGGGCA
MA1929.2	CTCF	chr15_pat_hsa14	122547458	122547488	+	23.1322	8.83e-09	0.0164	GTGCGATGCTGCTGTCGGCCACACGGGGGCA
MA1929.2	CTCF	chr15_pat_hsa14	122676798	122676828	+	23.1322	8.83e-09	0.0164	GTGCGATGCTGCTGTCGGCCACACGGGGGCA
MA1929.2	CTCF	chr11_mat_hsa2b	123384309	123384339	+	23.1322	8.83e-09	0.0164	CTGTACTTCCATCTGAAGTCAGCAGGGGGCT
MA1929.2	CTCF	chr9_pat_hsa11	134221504	134221534	+	23.1322	8.83e-09	0.0164	CTGCAGGCCCTGACCGAGGCTCCAGGGGCCG
MA1929.2	CTCF	chr16_pat_hsa15	33491637	33491667	+	23.124	8.89e-09	0.0164	CAGGATTTCCTGTAATGGCCACCAGGTGGTG
MA1929.2	CTCF	chr5_mat_hsa6	59996649	59996679	-	23.124	8.89e-09	0.0164	ATGCTGCTTCCACTGAGACCGGAAGGGGGCA
MA1929.2	CTCF	chr11_mat_hsa2b	60508656	60508686	+	23.124	8.89e-09	0.0164	TGGCAGTTTCCACAATAGCCACAAGGTGGCC
MA1929.2	CTCF	chr20_mat_hsa19	61605844	61605874	+	23.124	8.89e-09	0.0164	CCGCCTTAGCAGGATCCGCCGCCAGGTGGCG
MA1929.2	CTCF	chr16_pat_hsa15	94025373	94025403	+	23.124	8.89e-09	0.0164	TCGGAGCTCCGCGGCCAGCCGCCAGGGGGCA
MA1929.2	CTCF	chr7_pat_hsa8	107504065	107504095	+	23.124	8.89e-09	0.0164	CTGGAGCTTCCTCCTGGGCCACCAGATGGAA
MA1929.2	CTCF	chr18_pat_hsa16	29656152	29656182	+	23.1157	8.94e-09	0.0165	CTGTAATTCAAGCAGCAGCCACAAGGGGCAG
MA1929.2	CTCF	chr2_pat_hsa3	37793606	37793636	+	23.1157	8.94e-09	0.0165	CTGCAGTGGCGTGTTCTTCCTGATGGTGGCG
MA1929.2	CTCF	chr12_pat_hsa2a	51636560	51636590	-	23.1157	8.94e-09	0.0165	CAGCTCTTCCAGCCATGGCCAAAAGGGGCCA
MA1929.2	CTCF	chr16_pat_hsa15	90975580	90975610	+	23.1157	8.94e-09	0.0165	ACGCACTCCCAACCATAGCCAACAGAGGGCG
MA1929.2	CTCF	chr1_pat_hsa1	126061022	126061052	+	23.1157	8.94e-09	0.0165	ctgcactgtccagtctgggcaacagagggag
MA1929.2	CTCF	chrX_mat_hsaX	147219951	147219981	-	23.1157	8.94e-09	0.0165	CTGCTGCTCCTCCTCCAGCCGAATGAGGGCG
MA1929.2	CTCF	chr4_pat_hsa17x5	151256833	151256863	-	23.1157	8.94e-09	0.0165	TTGCAGTACCAGCCACAGCCAGCAGATAGAG
MA1929.2	CTCF	chr6_mat_hsa7	152603578	152603608	+	23.1157	8.94e-09	0.0165	CTGCAGTGCATGCGGGGTGCACCTGAGGGCC
MA1929.2	CTCF	chr4_pat_hsa17x5	41872042	41872072	-	23.1074	9e-09	0.0166	TAGCGGCTCCCCAGACGGCCACTAGGTGTCG
MA1929.2	CTCF	chr23_mat_hsa22	41994323	41994353	+	23.1074	9e-09	0.0166	TTGCAGTGCTCTTTGTAGCCACTGGGTGTCA
MA1929.2	CTCF	chr3_pat_hsa4	44081368	44081398	-	23.1074	9e-09	0.0166	CTGCAGGTGCCACTGTTTGCAGCAGAGGGTG
MA1929.2	CTCF	chr18_pat_hsa16	96368494	96368524	+	23.1074	9e-09	0.0166	CTGTAAGGGTCGCAGTCGGCAGCAGGGGGCA
MA1929.2	CTCF	chr9_pat_hsa11	102231039	102231069	+	23.1074	9e-09	0.0166	TTGGTCTTCCTCAGGTGGCCAGCAGGAGGCA
MA1929.2	CTCF	chr7_pat_hsa8	134279107	134279137	+	23.1074	9e-09	0.0166	CTGCAGGGCCATCAGGCACAACCAGGGGTCA
MA1929.2	CTCF	chr1_pat_hsa1	228325512	228325542	-	23.1074	9e-09	0.0166	GTGCACTGCTACAGTACAGCAGCAGGTGGCA
MA1929.2	CTCF	chr4_pat_hsa17x5	13842118	13842148	-	23.0992	9.06e-09	0.0167	CTGCTGCTCCAGTACCTGCCCCCTGGGGTCA
MA1929.2	CTCF	chr6_mat_hsa7	38918834	38918864	-	23.0992	9.06e-09	0.0167	GGGCTGCTGCGCCCACGAACACCAGGGGGCG
MA1929.2	CTCF	chr11_mat_hsa2b	64590648	64590678	-	23.0992	9.06e-09	0.0167	ATGCAATTACATGTTTAACCACTAGATGGCA
MA1929.2	CTCF	chr12_pat_hsa2a	65631703	65631733	+	23.0992	9.06e-09	0.0167	CTGCACCTTTATCGCTGGCCACTAGATGCCA
MA1929.2	CTCF	chr16_pat_hsa15	70235761	70235791	-	23.0992	9.06e-09	0.0167	TTGCAGTTCCGCATTCGGCCACGCGATGTCG
MA1929.2	CTCF	chr21_pat_hsa20	74678723	74678753	-	23.0992	9.06e-09	0.0167	CAGCACTGTCCCCAGAAGCCACTAGGCGGTG
MA1929.2	CTCF	chr15_pat_hsa14	94072567	94072597	-	23.0992	9.06e-09	0.0167	CTGCAGTTCTGCTGGTGGTCACTGGGAGGAG
MA1929.2	CTCF	chr12_pat_hsa2a	138357347	138357377	+	23.0992	9.06e-09	0.0167	CAGctgtccctccctctcccagCAGGAGGTG
MA1929.2	CTCF	chr4_pat_hsa17x5	139091772	139091802	-	23.0992	9.06e-09	0.0167	CGTCAGCACCACCGGCGGCCAACAGGTGGCA
MA1929.2	CTCF	chr1_pat_hsa1	156002538	156002568	-	23.0992	9.06e-09	0.0167	AAGCAGTGTTCACAACAGCCAGCAGGTGGAA
MA1929.2	CTCF	chr6_mat_hsa7	9870997	9871027	+	23.0909	9.12e-09	0.0167	ctgcagcggCCCCGCCGGCCCCCAGGAGTCC
MA1929.2	CTCF	chr3_pat_hsa4	49684135	49684165	-	23.0909	9.12e-09	0.0167	CAGAACTTCCCCAGGAAGCCTCTAGGTGGCA
MA1929.2	CTCF	chrX_mat_hsaX	58016761	58016791	+	23.0909	9.12e-09	0.0167	CGGCGGTGGCGCGCGCCGCCAGGCGGGGGCG
MA1929.2	CTCF	chr13_pat_hsa9	62517035	62517065	+	23.0909	9.12e-09	0.0167	CTGCAGTTCTGCATCTGCCCTACAGAAGGCA
MA1929.2	CTCF	chr6_mat_hsa7	63667032	63667062	+	23.0909	9.12e-09	0.0167	ctgcaggccccactgttgcctcccaggggcg
MA1929.2	CTCF	chr6_mat_hsa7	63678148	63678178	+	23.0909	9.12e-09	0.0167	ctgcaggccccactgttgcctcccaggggcg
MA1929.2	CTCF	chr4_pat_hsa17x5	64664258	64664288	+	23.0909	9.12e-09	0.0167	CTGTGGTACCAGGCGTGGCCACCAGGAGGGA
MA1929.2	CTCF	chr17_mat_hsa18	67007067	67007097	+	23.0909	9.12e-09	0.0167	TCGCCTTCCCAGATGGGACCACCAGGGGGCA
MA1929.2	CTCF	chr9_pat_hsa11	75851445	75851475	-	23.0909	9.12e-09	0.0167	ATGCCCTTGCAGCACCTCCCTGAAGGGGGCA
MA1929.2	CTCF	chr17_mat_hsa18	106478810	106478840	+	23.0909	9.12e-09	0.0167	CTGCAGTGGCCCAGGCCACCCCCAGGTGACT
MA1929.2	CTCF	chr5_mat_hsa6	140730182	140730212	-	23.0909	9.12e-09	0.0167	TTGCTCCTCCTAGTCTGTCCAGAAGAGGGCA
MA1929.2	CTCF	chr20_mat_hsa19	7902089	7902119	+	23.0826	9.18e-09	0.0167	CGGCTGTGCCCTCCCAAGCCCCAAGATGGCG
MA1929.2	CTCF	chr1_pat_hsa1	15619280	15619310	-	23.0826	9.18e-09	0.0167	GTGCCGGGCCCGTACAGGCCACCAGGCGGCT
MA1929.2	CTCF	chr1_pat_hsa1	15841683	15841713	-	23.0826	9.18e-09	0.0167	GTGCCGGGCCCGTACAGGCCACCAGGCGGCT
MA1929.2	CTCF	chr1_pat_hsa1	15951926	15951956	-	23.0826	9.18e-09	0.0167	GTGCCGGGCCCGTACAGGCCACCAGGCGGCT
MA1929.2	CTCF	chr1_pat_hsa1	19086215	19086245	+	23.0826	9.18e-09	0.0167	GTGccgggcccgtacaggccaccagGCGGCt
MA1929.2	CTCF	chr1_pat_hsa1	19189394	19189424	+	23.0826	9.18e-09	0.0167	GTGccgggcccgtacaggccaccagGCGGCt
MA1929.2	CTCF	chr1_pat_hsa1	19294484	19294514	+	23.0826	9.18e-09	0.0167	GTGccgggcccgtacaggccaccagGCGGCt
MA1929.2	CTCF	chr1_pat_hsa1	19406493	19406523	+	23.0826	9.18e-09	0.0167	GTGccgggcccgtacaggccaccagGCGGCt
MA1929.2	CTCF	chr3_pat_hsa4	25009722	25009752	+	23.0826	9.18e-09	0.0167	AATCAGTGCCTCTCTAGGCCAGCAGAGGGCG
MA1929.2	CTCF	chr1_pat_hsa1	29028165	29028195	+	23.0826	9.18e-09	0.0167	GTGccgggcccgtacaggccaccagGCGGCt
MA1929.2	CTCF	chr23_mat_hsa22	36436522	36436552	+	23.0826	9.18e-09	0.0167	CTGCAGCTCCCGGGCCGAGCAGCAGGGCGTG
MA1929.2	CTCF	chr13_pat_hsa9	61822884	61822914	+	23.0826	9.18e-09	0.0167	CTGCTGTTTCACTGGGGTCCTCCAGATGTCA
MA1929.2	CTCF	chr9_pat_hsa11	62755991	62756021	+	23.0826	9.18e-09	0.0167	gtgctggttggcctcttgccaggaggtggcg
MA1929.2	CTCF	chr20_mat_hsa19	65241377	65241407	-	23.0826	9.18e-09	0.0167	CAGTACTGCCGGGAGACGCCTCCAGAGGGCC
MA1929.2	CTCF	chr16_pat_hsa15	66858141	66858171	-	23.0826	9.18e-09	0.0167	GTGCTGGTTGGCCTCTTGCCAGGAGGTGGCG
MA1929.2	CTCF	chr12_pat_hsa2a	94059692	94059722	+	23.0826	9.18e-09	0.0167	CAGGAGTGCCTGGGGCTACCAGAAGGtggaa
MA1929.2	CTCF	chrX_mat_hsaX	97117904	97117934	-	23.0826	9.18e-09	0.0167	GTGCACTCCCTATTACTGCCAGCTGGTGGTG
MA1929.2	CTCF	chr18_pat_hsa16	116154237	116154267	-	23.0826	9.18e-09	0.0167	GTGCTGGGCACGCTGTGGCCCCCAGGGGGGA
MA1929.2	CTCF	chr6_mat_hsa7	138205246	138205276	-	23.0826	9.18e-09	0.0167	CGGCGCCTCTAGCCGGGGCCCGTAGGGGGCG
MA1929.2	CTCF	chr7_pat_hsa8	148650781	148650811	+	23.0826	9.18e-09	0.0167	CACCCGGCTCTCCAGTGGCCACCAGGGGGCG
MA1929.2	CTCF	chr20_mat_hsa19	7848664	7848694	-	23.0744	9.24e-09	0.0168	CTGTGCTGCCGCACCTCGCCCCTAGAGGGCA
MA1929.2	CTCF	chr20_mat_hsa19	9487432	9487462	-	23.0744	9.24e-09	0.0168	CGGTAGTAGCCAGTATGGCCACCAGGCGGCG
MA1929.2	CTCF	chr3_pat_hsa4	11796989	11797019	+	23.0744	9.24e-09	0.0168	CTGCACAACCTGGGCCCTCCTGCCGGTGGCG
MA1929.2	CTCF	chr4_pat_hsa17x5	28095094	28095124	-	23.0744	9.24e-09	0.0168	ATGCAGTTCCAACACTGACCACTAGAGAGAA
MA1929.2	CTCF	chr4_pat_hsa17x5	47295776	47295806	+	23.0744	9.24e-09	0.0168	CTGCAGTGCCTCCCCTGCCCTCGAGAAGGGA
MA1929.2	CTCF	chr6_mat_hsa7	55799800	55799830	-	23.0744	9.24e-09	0.0168	GTGTAGTGGGGCAGTTAGCCACCAGGGGGAG
MA1929.2	CTCF	chr3_pat_hsa4	69780563	69780593	+	23.0744	9.24e-09	0.0168	GTGCGGCCGGCAACCAGGCCACCAGGGGGCG
MA1929.2	CTCF	chr21_pat_hsa20	76091194	76091224	+	23.0744	9.24e-09	0.0168	CTGCAGTACCCAGGACAGCCTCACGATGGAG
MA1929.2	CTCF	chr18_pat_hsa16	91164508	91164538	+	23.0744	9.24e-09	0.0168	ttgcagtcccagctactccctgGAGAGGGTG
MA1929.2	CTCF	chr13_pat_hsa9	98051690	98051720	+	23.0744	9.24e-09	0.0168	GGGCTTTGCCAGTAGAGGCCACTAGGGGGAG
MA1929.2	CTCF	chr13_pat_hsa9	132270773	132270803	+	23.0744	9.24e-09	0.0168	CTCCGCTTCCAGAATGGGCCACCAGGTGGAG
MA1929.2	CTCF	chr10_mat_hsa12	140220794	140220824	-	23.0744	9.24e-09	0.0168	CTGTAATACCACACATCACCAGCAGGTGCCA
MA1929.2	CTCF	chr2_pat_hsa3	146415668	146415698	-	23.0744	9.24e-09	0.0168	CAGCTGCTCCAGCTATGGCCAAAAGGGGTCA
MA1929.2	CTCF	chr7_pat_hsa8	12088925	12088955	-	23.0661	9.3e-09	0.0169	CTGCTGCTCCACCAGGAGGCTCCAGGGGGTC
MA1929.2	CTCF	chr19_pat_hsa5x17	26052554	26052584	+	23.0661	9.3e-09	0.0169	ttgtaattccagaagCTGACACTAGGGGGTG
MA1929.2	CTCF	chr15_pat_hsa14	33793600	33793630	+	23.0661	9.3e-09	0.0169	TTGCAGTCCCAACATCCAGCACAAGGCGGCG
MA1929.2	CTCF	chr2_pat_hsa3	58855699	58855729	+	23.0661	9.3e-09	0.0169	GTGAAATTCCCACAGCTGACAGCAGGTGGAG
MA1929.2	CTCF	chr13_pat_hsa9	86498501	86498531	+	23.0661	9.3e-09	0.0169	CTGCTGCAGCACATGGGGCCAGTGGGTGGCC
MA1929.2	CTCF	chr8_pat_hsa10	137792608	137792638	+	23.0661	9.3e-09	0.0169	aggcagtacCACTGCTGCCCAGTGGGTGGCA
MA1929.2	CTCF	chr1_pat_hsa1	222639953	222639983	+	23.0661	9.3e-09	0.0169	CTGCCTTATCACGGCAAGACAGCAGGGGGCG
MA1929.2	CTCF	chr1_pat_hsa1	239756286	239756316	+	23.0661	9.3e-09	0.0169	GTGCAGGGTGTGGCTTTGCCAGCAGAGGGAG
MA1929.2	CTCF	chr7_pat_hsa8	9609830	9609860	-	23.0579	9.36e-09	0.0169	CTGTTCTGCCCCATGCCACCACTGGGTGGTG
MA1929.2	CTCF	chr11_mat_hsa2b	22209995	22210025	+	23.0579	9.36e-09	0.0169	GTGCATTTTAGCAATCCGCCACCAGGTGGAA
MA1929.2	CTCF	chr20_mat_hsa19	44278420	44278450	-	23.0579	9.36e-09	0.0169	CTGGAGCTCCAGCCTTGGCCAGCGGGGGCTG
MA1929.2	CTCF	chr8_pat_hsa10	51869631	51869661	-	23.0579	9.36e-09	0.0169	CTGCAGATTGCTGCCCTACCTGAAGGGGGCA
MA1929.2	CTCF	chr3_pat_hsa4	57387134	57387164	-	23.0579	9.36e-09	0.0169	GTGCACTTCCTACTCCAACCACCTGGTGACA
MA1929.2	CTCF	chr3_pat_hsa4	57542589	57542619	+	23.0579	9.36e-09	0.0169	GTGCACTTCCTACTCCAACCACCTGGTGACA
MA1929.2	CTCF	chr3_pat_hsa4	90034519	90034549	-	23.0579	9.36e-09	0.0169	GTGCACTTCCTACTCCAACCACCTGGTGACA
MA1929.2	CTCF	chr1_pat_hsa1	129031705	129031735	+	23.0579	9.36e-09	0.0169	CTGCCCTGCTCCCTGGGGGCACAAGGTGGGG
MA1929.2	CTCF	chr4_pat_hsa17x5	181152005	181152035	-	23.0579	9.36e-09	0.0169	CTGCAGCGCCTCCTGCAGCCGCTTGGTGGGC
MA1929.2	CTCF	chr21_pat_hsa20	14506424	14506454	-	23.0496	9.42e-09	0.017	GCGGCGTTCCCGGCGTGGCCGCGAGAGGGCG
MA1929.2	CTCF	chr9_pat_hsa11	23759222	23759252	+	23.0496	9.42e-09	0.017	CTGGACTGACAGCCCCTGTCACAAGGGGGCA
MA1929.2	CTCF	chr4_pat_hsa17x5	43041258	43041288	+	23.0496	9.42e-09	0.017	CTGTAATACCACACACCACCAGCAGATGCCG
MA1929.2	CTCF	chr1_pat_hsa1	52517484	52517514	-	23.0496	9.42e-09	0.017	CTGCACTCCCACCCGTGGCCTGAAGAGAGTG
MA1929.2	CTCF	chr21_pat_hsa20	74918502	74918532	-	23.0496	9.42e-09	0.017	AGGCAGTGCCTCTCCTGGCCATGAGAGGGCA
MA1929.2	CTCF	chr13_pat_hsa9	78179432	78179462	+	23.0496	9.42e-09	0.017	CTGCTGTTCCAGGAGTCCCCAGAAGATGCTG
MA1929.2	CTCF	chr9_pat_hsa11	83406734	83406764	-	23.0496	9.42e-09	0.017	CTGAAGTCCCTGCCCCAGCCACCTGAGGCCA
MA1929.2	CTCF	chr17_mat_hsa18	107656441	107656471	+	23.0496	9.42e-09	0.017	GTGCAGAGCCCAGTGTGACCCTCAGAGGGCA
MA1929.2	CTCF	chr13_pat_hsa9	132457275	132457305	-	23.0496	9.42e-09	0.017	CTGCAGTGCTGGTTGGGGGCAGAGGGGGCCA
MA1929.2	CTCF	chr5_mat_hsa6	166684597	166684627	-	23.0496	9.42e-09	0.017	TTTCAGTTCCTGCTACTTCCTGAAGGGGGCA
MA1929.2	CTCF	chr16_pat_hsa15	27933310	27933340	+	23.0413	9.48e-09	0.0171	CTGCTCTGACTAATACGGCCACCGGATGGAG
MA1929.2	CTCF	chr4_pat_hsa17x5	28830303	28830333	-	23.0413	9.48e-09	0.0171	CAGCAGTATTCACAGTAGCCAAAAGGTGGCA
MA1929.2	CTCF	chr21_pat_hsa20	43831227	43831257	-	23.0413	9.48e-09	0.0171	CTGCAGGGGCTGTGTGGGGCTGCAGGGGGCC
MA1929.2	CTCF	chr10_mat_hsa12	50306053	50306083	+	23.0413	9.48e-09	0.0171	ATGCAGCTCCCGCCGGGTGCCCCAGGGGCCG
MA1929.2	CTCF	chr21_pat_hsa20	62726349	62726379	-	23.0413	9.48e-09	0.0171	ATGTAGTTTAGGGCCGGGCCACCAGGAGGCG
MA1929.2	CTCF	chr6_mat_hsa7	65202354	65202384	+	23.0413	9.48e-09	0.0171	CTGCTGAGGCGTGTTTGGCCGGGAGGTGGCA
MA1929.2	CTCF	chr17_mat_hsa18	80654583	80654613	-	23.0413	9.48e-09	0.0171	CTGCACTGACTTCTCTGCCCTCAAGGGGTCA
MA1929.2	CTCF	chr17_mat_hsa18	108843987	108844017	-	23.0413	9.48e-09	0.0171	GTGCAATTCAGGCAGGTTCCATAAGGGGGCA
MA1929.2	CTCF	chr1_pat_hsa1	237192238	237192268	-	23.0413	9.48e-09	0.0171	AGGCGACGCCCGGGCCGGCCTCGAGGGGGCG
MA1929.2	CTCF	chr6_mat_hsa7	8243156	8243186	-	23.0331	9.54e-09	0.0171	GTGCAACTCTGAAGGGGACCAGAGGGTGGCG
MA1929.2	CTCF	chr11_mat_hsa2b	70326527	70326557	-	23.0331	9.54e-09	0.0171	GTGCTGCTTGGACTTCTGCCAGGAGGTGGCG
MA1929.2	CTCF	chr21_pat_hsa20	76002682	76002712	-	23.0331	9.54e-09	0.0171	CTGCAGCAGCCGCTGCAGCCTCTTGATGGAG
MA1929.2	CTCF	chr9_pat_hsa11	110689657	110689687	+	23.0331	9.54e-09	0.0171	cttctcttcttctctgggcctccagggggca
MA1929.2	CTCF	chr13_pat_hsa9	132754194	132754224	-	23.0331	9.54e-09	0.0171	CTGCTGGCTGGGGAGGGGCCGGCAGAGGGCA
MA1929.2	CTCF	chr7_pat_hsa8	139319038	139319068	+	23.0331	9.54e-09	0.0171	CTGCAGCGGCACTGGCAGACAGCGGGGGCCA
MA1929.2	CTCF	chr8_pat_hsa10	145539049	145539079	+	23.0331	9.54e-09	0.0171	CTGCCGGGCCCCAGGAGGCCAGCGGGGTGCA
MA1929.2	CTCF	chr23_mat_hsa22	18976874	18976904	+	23.0248	9.6e-09	0.0172	GAGGAGGACCTCATGCTGCCGCCAGGGGGCA
MA1929.2	CTCF	chr23_mat_hsa22	19113575	19113605	-	23.0248	9.6e-09	0.0172	GAGGAGGACCTCATGCTGCCGCCAGGGGGCA
MA1929.2	CTCF	chr10_mat_hsa12	21691874	21691904	-	23.0248	9.6e-09	0.0172	CAGTCATTCTTATAGCAGCCACTAGGTGGCG
MA1929.2	CTCF	chr10_mat_hsa12	22229312	22229342	+	23.0248	9.6e-09	0.0172	CAGCGGAGCCGGCGGCGGCGAGTAGGGGGCA
MA1929.2	CTCF	chr22_mat_hsa21	47843742	47843772	+	23.0248	9.6e-09	0.0172	CTGCAGTCTCCAGCCCTCCCCGGAGGGGGTG
MA1929.2	CTCF	chr21_pat_hsa20	50336529	50336559	-	23.0248	9.6e-09	0.0172	GTGCAATGCCTGGTGCAGCAAGCAGATGTCG
MA1929.2	CTCF	chr5_mat_hsa6	51759315	51759345	+	23.0248	9.6e-09	0.0172	GGGCAGGGCcggggcagggcaggagggggcG
MA1929.2	CTCF	chr1_pat_hsa1	52266591	52266621	+	23.0248	9.6e-09	0.0172	GTGCAGTGCGCCGGGTGTCCGGGAGATGGCT
MA1929.2	CTCF	chr9_pat_hsa11	64859741	64859771	+	23.0248	9.6e-09	0.0172	CAGCAATGCCAGCCACTGCCTCCAGGGAGTA
MA1929.2	CTCF	chr18_pat_hsa16	96174265	96174295	+	23.0248	9.6e-09	0.0172	CCACATTGCCCATTTTGGCCACCAGGTGGCA
MA1929.2	CTCF	chr1_pat_hsa1	107381341	107381371	-	23.0248	9.6e-09	0.0172	GAGCCGTGCACCAGGTTGCCAGAAGGAGGCG
MA1929.2	CTCF	chr18_pat_hsa16	108525165	108525195	-	23.0248	9.6e-09	0.0172	CTGTGTGTCCCGGACTGACCACTAGGTGGCA
MA1929.2	CTCF	chr2_pat_hsa3	162241139	162241169	+	23.0248	9.6e-09	0.0172	CTGCACTGGCCCGGTCCCCGTCCAGGTGGCG
MA1929.2	CTCF	chr1_pat_hsa1	192521296	192521326	-	23.0248	9.6e-09	0.0172	GAGCGCGGCCGAGCTGGGCCGCCAGGGGGCG
MA1929.2	CTCF	chr20_mat_hsa19	6949265	6949295	+	23.0165	9.67e-09	0.0173	CGGCAGTGGCCTCGGTTGCCTGGAGGTGGAA
MA1929.2	CTCF	chr18_pat_hsa16	14895790	14895820	-	23.0165	9.67e-09	0.0173	GCGCGGATCCCAGCCTGGCCAGCAGGCGGCG
MA1929.2	CTCF	chr20_mat_hsa19	23828992	23829022	-	23.0165	9.67e-09	0.0173	CAGCAGATCCGGTTGCAGCCTCCTGAGGGCC
MA1929.2	CTCF	chr4_pat_hsa17x5	59999410	59999440	+	23.0165	9.67e-09	0.0173	CGGCACTTGAATCTTCCGCCACGAGAGGGCA
MA1929.2	CTCF	chr21_pat_hsa20	75782336	75782366	-	23.0165	9.67e-09	0.0173	AAGCAGCTCCCTCCGTTTCCACCGGGAGGCA
MA1929.2	CTCF	chr6_mat_hsa7	84828700	84828730	+	23.0165	9.67e-09	0.0173	GGGCACTCACACCAACTGCCACTGGGTGGCG
MA1929.2	CTCF	chr1_pat_hsa1	88680742	88680772	-	23.0165	9.67e-09	0.0173	TGGCTGTCCCTGTTAGCACCAGCAGGTGGCG
MA1929.2	CTCF	chr1_pat_hsa1	99725503	99725533	+	23.0165	9.67e-09	0.0173	CAGCAGACCCCCCAAGGGCCACCAGAGGCCT
MA1929.2	CTCF	chr5_mat_hsa6	105893484	105893514	-	23.0165	9.67e-09	0.0173	ACGCAGCTCGGCAGGGCACCGGCAGGGGGCG
MA1929.2	CTCF	chr9_pat_hsa11	129303431	129303461	-	23.0165	9.67e-09	0.0173	CTGCTGATCCGTCTCCAGCCCTCAGAGGGCA
MA1929.2	CTCF	chr13_pat_hsa9	133651291	133651321	-	23.0165	9.67e-09	0.0173	CTGCACCAGTCCACATGGACTCCAGGTGGCG
MA1929.2	CTCF	chr4_pat_hsa17x5	167699150	167699180	-	23.0165	9.67e-09	0.0173	CGGCCAGCCCCCGCCCGGCCGGTGGGGGGCG
MA1929.2	CTCF	chr20_mat_hsa19	11762707	11762737	+	23.0083	9.73e-09	0.0173	CGGCACTTTTCTGTTCCGCCACTAGGTGGTG
MA1929.2	CTCF	chr8_pat_hsa10	14829850	14829880	-	23.0083	9.73e-09	0.0173	CTGCTGGTTCCTCCCCAGCCTCAAGAGGGAA
MA1929.2	CTCF	chr19_pat_hsa5x17	15492583	15492613	-	23.0083	9.73e-09	0.0173	ATGCCATATCCCGGACCCCCAGCAGGGGGCC
MA1929.2	CTCF	chr4_pat_hsa17x5	15574916	15574946	-	23.0083	9.73e-09	0.0173	AGGCAGTGCCCAGTGCTCCCAGGAGAGGGAG
MA1929.2	CTCF	chr9_pat_hsa11	22304977	22305007	-	23.0083	9.73e-09	0.0173	CTGCAGGCCCGGCGCGGGCCAGCAGGCGCTG
MA1929.2	CTCF	chr10_mat_hsa12	22781680	22781710	-	23.0083	9.73e-09	0.0173	CTGCTGTTTCCCCTGTGGACAGCAGAAGCCA
MA1929.2	CTCF	chr18_pat_hsa16	27447323	27447353	-	23.0083	9.73e-09	0.0173	AGGCTGGTCCTCCAGTGACCACCAGGTGGAA
MA1929.2	CTCF	chr23_mat_hsa22	39942996	39943026	-	23.0083	9.73e-09	0.0173	CTGCTGTTCTCTGCTCTCCCCGCAGGTGGAA
MA1929.2	CTCF	chr5_mat_hsa6	70011483	70011513	-	23.0083	9.73e-09	0.0173	CTGCACGTCTTCTCCTGCTCACAAGGTGGCG
MA1929.2	CTCF	chrX_mat_hsaX	95826885	95826915	+	23.0083	9.73e-09	0.0173	gtgctgattGACCTCccgccaggaggtggca
MA1929.2	CTCF	chr8_pat_hsa10	119050683	119050713	-	23.0083	9.73e-09	0.0173	TTGCAGCTCCAAAGACATCCAGAGGATGGCG
MA1929.2	CTCF	chr15_pat_hsa14	121693492	121693522	+	23.0083	9.73e-09	0.0173	GAGCCAGGCCAGCAGGGACCGCGAGGGGGCG
MA1929.2	CTCF	chr15_pat_hsa14	123357776	123357806	-	23.0083	9.73e-09	0.0173	CTGCATGGTTGGGGCTGGGCTGCAGGGGGCG
MA1929.2	CTCF	chr9_pat_hsa11	127418667	127418697	-	23.0083	9.73e-09	0.0173	CTGCACTTGCAGATCAGACCACTAGGAGGTA
MA1929.2	CTCF	chr9_pat_hsa11	128744783	128744813	-	23.0083	9.73e-09	0.0173	CTGTAATACCAGAGCAGGCCACTAGGGGTCC
MA1929.2	CTCF	chr5_mat_hsa6	178845046	178845076	+	23.0083	9.73e-09	0.0173	CAGCAGCCATCAGTGTGACCAGCAGATGGCA
MA1929.2	CTCF	chr14_pat_hsa13	29657	29687	-	23	9.79e-09	0.0173	CTGCCCCGCGCGCCGCAGCCAGTGGGGGACG
MA1929.2	CTCF	chr13_pat_hsa9	30755	30785	-	23	9.79e-09	0.0173	CTGCCCCGCGCGCCGCAGCCAGTGGGGGACG
MA1929.2	CTCF	chr17_mat_hsa18	30763	30793	-	23	9.79e-09	0.0173	CTGCCCCGCGCGCCGCAGCCAGTGGGGGACG
MA1929.2	CTCF	chr18_pat_hsa16	3802116	3802146	-	23	9.79e-09	0.0173	CGGCCAGGGGTCCCGCGGCCTCCAGGGGGCG
MA1929.2	CTCF	chr14_pat_hsa13	8160817	8160847	+	23	9.79e-09	0.0173	CTGCCCCGCGCGCCGCAGCCAGTGGGGGACG
MA1929.2	CTCF	chr3_pat_hsa4	10373035	10373065	-	23	9.79e-09	0.0173	CTGCCCCGCGCGCCGCAGCCAGTGGGGGACG
MA1929.2	CTCF	chr19_pat_hsa5x17	19910974	19911004	+	23	9.79e-09	0.0173	ATGCCTTTCCCCCTGTGACCACCAGATGGAC
MA1929.2	CTCF	chrX_mat_hsaX	28428182	28428212	+	23	9.79e-09	0.0173	cagcaattccactttctGGCACTAGAGGTCA
MA1929.2	CTCF	chrY_pat_hsaY	51234013	51234043	-	23	9.79e-09	0.0173	CTGCCCCGCGCGCCGCAGCCAGTGGGGGACG
MA1929.2	CTCF	chr5_mat_hsa6	54774518	54774548	-	23	9.79e-09	0.0173	CTGCAGCTCCCTTCTGGGGCTGAAGGGGGTA
MA1929.2	CTCF	chr12_pat_hsa2a	65275444	65275474	-	23	9.79e-09	0.0173	CTGGCACTCCCCCTCCGCCCAGCAGAGGGCT
MA1929.2	CTCF	chr8_pat_hsa10	88739765	88739795	-	23	9.79e-09	0.0173	CTGTGAAGCTGGCTCTGGCCACTAGAGGGCA
MA1929.2	CTCF	chr5_mat_hsa6	130912853	130912883	+	23	9.79e-09	0.0173	cagaagctcccccaaTACCCAGCAGGGGGAA
MA1929.2	CTCF	chr12_pat_hsa2a	133159693	133159723	+	23	9.79e-09	0.0173	CGGCATTGCGAGAAGTGACCACTGGGTGGCA
MA1929.2	CTCF	chr5_mat_hsa6	191125727	191125757	-	23	9.79e-09	0.0173	CTGGTCTTCCCCGGGAGCACGCCAGGGGGCG
MA1929.2	CTCF	chr1_pat_hsa1	238758002	238758032	-	23	9.79e-09	0.0173	CAGGAAGGCCTTCTGGGGCCACCAGGGGGCT
MA1929.2	CTCF	chr18_pat_hsa16	8353828	8353858	+	22.9917	9.85e-09	0.0174	CTCCACTGTCCCAAGCAGTCACTAGGTGGCG
MA1929.2	CTCF	chr2_pat_hsa3	23695869	23695899	-	22.9917	9.85e-09	0.0174	GTGCACCACCCGCCGCGTCCGCCTGGTGTCG
MA1929.2	CTCF	chr4_pat_hsa17x5	33942122	33942152	+	22.9917	9.85e-09	0.0174	CAGCATTACCCACTTCAGCCAGAAGATGGTG
MA1929.2	CTCF	chr18_pat_hsa16	65117504	65117534	+	22.9917	9.85e-09	0.0174	GAGGAGAACCCAGAGTGGCCAGCAGAGGGCA
MA1929.2	CTCF	chr18_pat_hsa16	69475844	69475874	-	22.9917	9.85e-09	0.0174	GAGGAGAACCCAGAGTGGCCAGCAGAGGGCA
MA1929.2	CTCF	chr14_pat_hsa13	109701875	109701905	-	22.9917	9.85e-09	0.0174	CTGCAGCCCACGCGGCGGCCGCCGGGTGCCT
MA1929.2	CTCF	chr14_pat_hsa13	115257371	115257401	-	22.9917	9.85e-09	0.0174	CTGCCTTTTACACTCTTGCCACCAGGTGGCT
MA1929.2	CTCF	chr13_pat_hsa9	125021135	125021165	+	22.9917	9.85e-09	0.0174	CCCCAGAGCCAGGCTCACCCACCAGGGGGCA
MA1929.2	CTCF	chr2_pat_hsa3	140354026	140354056	-	22.9917	9.85e-09	0.0174	ATGCAGTTCCCTTCCCCACAACCAGAGGGCT
MA1929.2	CTCF	chr5_mat_hsa6	191880909	191880939	+	22.9917	9.85e-09	0.0174	CTGCAGGCCAGGCGCATGCctgcaggtggct
MA1929.2	CTCF	chr2_pat_hsa3	43877153	43877183	-	22.9835	9.92e-09	0.0175	CTTCAGCTCCAGCTGTGGCCAAAAGGGGCCA
MA1929.2	CTCF	chr22_mat_hsa21	48462886	48462916	+	22.9835	9.92e-09	0.0175	CAGCAGCACCCCATGTGGACCCGAGAGGGCA
MA1929.2	CTCF	chr6_mat_hsa7	58532451	58532481	+	22.9835	9.92e-09	0.0175	cagcactattcccaatagccacAAGGTGGAG
MA1929.2	CTCF	chr6_mat_hsa7	80599604	80599634	-	22.9835	9.92e-09	0.0175	CTGCAGATGCAGCCGTCTCCTGCAGGGGCAG
MA1929.2	CTCF	chr2_pat_hsa3	201424189	201424219	-	22.9835	9.92e-09	0.0175	CAGCTGCTCCAGCCTTGGCCAAAAGGGGCCA
MA1929.2	CTCF	chr20_mat_hsa19	7027418	7027448	+	22.9752	9.98e-09	0.0176	CCGCGCCTGCCAAGGAGGCCACCAGAGGGCA
MA1929.2	CTCF	chr23_mat_hsa22	21545254	21545284	+	22.9752	9.98e-09	0.0176	CTGCAGTGGCCAGACTGTGCACCTGGTGGCC
MA1929.2	CTCF	chr15_pat_hsa14	35003863	35003893	-	22.9752	9.98e-09	0.0176	TTGCACTGCTACCTGTTGCCACAAGATGACA
MA1929.2	CTCF	chr14_pat_hsa13	110206532	110206562	-	22.9752	9.98e-09	0.0176	GTGCCATACTGCAAGTCACCACTAGGGGGAA
MA1929.2	CTCF	chr12_pat_hsa2a	112823960	112823990	-	22.9752	9.98e-09	0.0176	CGCCCGTTTCGCCGGCGTCCGCCAGGGGGCG
MA1929.2	CTCF	chr7_pat_hsa8	126463392	126463422	-	22.9752	9.98e-09	0.0176	CTGCAGGGCTGCATTTTCCCAGAAGGGGCCA
MA1929.2	CTCF	chr5_mat_hsa6	162617374	162617404	+	22.9752	9.98e-09	0.0176	ATGCTGTACCTGCTGCTGGCGGCAGAAGGCG
MA1929.2	CTCF	chr2_pat_hsa3	181570975	181571005	-	22.9752	9.98e-09	0.0176	CTGCCATGCAAGCCTCTGCCTCCAGGGGCAG
MA1929.2	CTCF	chr1_pat_hsa1	207060732	207060762	+	22.9752	9.98e-09	0.0176	CTGCGGGGCCGTCTGCTGCCGGCAGGGGGGC
MA1929.2	CTCF	chr20_mat_hsa19	17489839	17489869	+	22.9669	1e-08	0.0176	CTGCCTGCTCCCCGCATTCCACCAGGGGGCA
MA1929.2	CTCF	chr23_mat_hsa22	23302688	23302718	-	22.9669	1e-08	0.0176	CTGCAACTCCACCTGGGTCCAGGAGGCGGGG
MA1929.2	CTCF	chr10_mat_hsa12	27723924	27723954	-	22.9669	1e-08	0.0176	AAACTGTTCTTGTGGCAGCCACCAGGGGGCG
MA1929.2	CTCF	chr19_pat_hsa5x17	38259471	38259501	+	22.9669	1e-08	0.0176	CTGCTGCGCGGCGCGGGAGCCGCAGGGGGCG
MA1929.2	CTCF	chr23_mat_hsa22	42684037	42684067	-	22.9669	1e-08	0.0176	CTTCCCTTCCCCTGAGAGCCACAAGAGGGCA
MA1929.2	CTCF	chr12_pat_hsa2a	42705788	42705818	+	22.9669	1e-08	0.0176	GGGCCCTACAAGTGCCGGCCTGCAGGGGGCG
MA1929.2	CTCF	chr21_pat_hsa20	49098318	49098348	-	22.9669	1e-08	0.0176	TTGCAGTTTAACCCCGAACCACTGGGTGGCA
MA1929.2	CTCF	chr12_pat_hsa2a	68814996	68815026	+	22.9669	1e-08	0.0176	gtgcaggaattCCAATACCCTCCAGGGGGCG
MA1929.2	CTCF	chr18_pat_hsa16	97747748	97747778	-	22.9669	1e-08	0.0176	CGGCTGAGGCCCGTACAACCTGCAGGGGGCG
MA1929.2	CTCF	chr15_pat_hsa14	111075190	111075220	-	22.9669	1e-08	0.0176	GTGCAGAGCCAACTCAAACCTGCAGGTGGAG
MA1929.2	CTCF	chr12_pat_hsa2a	126347407	126347437	-	22.9669	1e-08	0.0176	CTGCAGTACCCCAGACAGGCACCACAGGGAG
MA1929.2	CTCF	chrX_mat_hsaX	129974968	129974998	-	22.9669	1e-08	0.0176	GTGCACTTCAAAATCTCACCACCGGGTGGAG
MA1929.2	CTCF	chr6_mat_hsa7	159891061	159891091	+	22.9669	1e-08	0.0176	GAGCAGGGCCGGCTGCTGCCTACAGGGGCCG
MA1929.2	CTCF	chr3_pat_hsa4	180473878	180473908	-	22.9669	1e-08	0.0176	CTGTGGTTGCAGGAGCTACCAGTAGAGGGAG
MA1929.2	CTCF	chr3_pat_hsa4	13687874	13687904	-	22.9587	1.01e-08	0.0177	CTGCAGTGCCCCCTCACGCCGCCCCGGGGCC
MA1929.2	CTCF	chr19_pat_hsa5x17	17955686	17955716	+	22.9587	1.01e-08	0.0177	ACACAGTTTCCCCATCCGCCAGCAGGTGGCA
MA1929.2	CTCF	chr22_mat_hsa21	44000468	44000498	-	22.9587	1.01e-08	0.0177	CGGTATTACCACGACAGGCCACTAGGTGGCA
MA1929.2	CTCF	chr2_pat_hsa3	48477564	48477594	+	22.9587	1.01e-08	0.0177	CTGCTGGTCCTCCTGTCCCCTCTGGGTGGAA
MA1929.2	CTCF	chr5_mat_hsa6	56969665	56969695	+	22.9587	1.01e-08	0.0177	CTGCTACTCTCCCTCCTACCACTCGGGGGCC
MA1929.2	CTCF	chr12_pat_hsa2a	67613242	67613272	+	22.9587	1.01e-08	0.0177	CTGTAGTACTATAACTGCCCACCAGGTGGGG
MA1929.2	CTCF	chr21_pat_hsa20	72343138	72343168	+	22.9587	1.01e-08	0.0177	GTGCCTTTTATCAAGTGGCCAGCAGATGGCA
MA1929.2	CTCF	chr2_pat_hsa3	87363450	87363480	-	22.9587	1.01e-08	0.0177	GTGAAGTACCAGTTTTTGCCACTAGAGGGAA
MA1929.2	CTCF	chr1_pat_hsa1	95715915	95715945	+	22.9587	1.01e-08	0.0177	CTGTGGTCCCTGGGGCACCCACAGGGTGGCA
MA1929.2	CTCF	chr1_pat_hsa1	130587615	130587645	-	22.9587	1.01e-08	0.0177	CTGCACTGCCGGCGGCGTCCCCGGGGAGGAG
MA1929.2	CTCF	chr7_pat_hsa8	150185469	150185499	+	22.9587	1.01e-08	0.0177	CCGCAGTGCCGCCCCTGGACAGGCgggggag
MA1929.2	CTCF	chr1_pat_hsa1	228878102	228878132	+	22.9587	1.01e-08	0.0177	TTGTAGTGCTGGAGTCGGACAGTAGAGGGCA
MA1929.2	CTCF	chr1_pat_hsa1	234530660	234530690	-	22.9587	1.01e-08	0.0177	CAGCTGCTCCCACCTCGGTCTGCTGGGGGCG
MA1929.2	CTCF	chr20_mat_hsa19	7456676	7456706	-	22.9504	1.02e-08	0.0177	GCGGCCTTGCCCCAGTGGCCACCAGGTGGCA
MA1929.2	CTCF	chr7_pat_hsa8	16171767	16171797	-	22.9504	1.02e-08	0.0177	GCGCTGCAACCCCCATGGCCGGCAGAGGGCG
MA1929.2	CTCF	chr4_pat_hsa17x5	58940626	58940656	+	22.9504	1.02e-08	0.0177	gtgctggttggccccctgccaggaggtggca
MA1929.2	CTCF	chr10_mat_hsa12	71845715	71845745	-	22.9504	1.02e-08	0.0177	GTGCTGGTTGGCCCCCTGCCAGGAGGTGGCA
MA1929.2	CTCF	chrX_mat_hsaX	87698933	87698963	+	22.9504	1.02e-08	0.0177	TTGCCGCACTTGAAACAGCCACCAGGTGGAG
MA1929.2	CTCF	chr4_pat_hsa17x5	138432096	138432126	+	22.9504	1.02e-08	0.0177	CTGCGGTCCCGCGGACTGCCTCCAGGGGCGG
MA1929.2	CTCF	chr9_pat_hsa11	139636160	139636190	+	22.9504	1.02e-08	0.0177	CCGCGCTCCCGCTCGGCCCCGCCAGGTGGCG
MA1929.2	CTCF	chr6_mat_hsa7	151773231	151773261	+	22.9504	1.02e-08	0.0177	CTGCAATCCCCTCCACTGCTGCTAGATGGCA
MA1929.2	CTCF	chr4_pat_hsa17x5	10931528	10931558	-	22.9421	1.02e-08	0.0178	CTACCACTCCCAGGCTGTCCACCAGGTGGCA
MA1929.2	CTCF	chr8_pat_hsa10	18444636	18444666	+	22.9421	1.02e-08	0.0178	ATGCCACTCCATGGGGGGCCACCTGGGGGAG
MA1929.2	CTCF	chr6_mat_hsa7	73233111	73233141	+	22.9421	1.02e-08	0.0178	CTCCAGGGCCAGCCCCTGCCTGTTGGTGGCG
MA1929.2	CTCF	chr13_pat_hsa9	81171355	81171385	-	22.9421	1.02e-08	0.0178	ATGCAGTGACAGAGAAGGCCAGCAGGGGTCT
MA1929.2	CTCF	chr8_pat_hsa10	89617684	89617714	-	22.9421	1.02e-08	0.0178	CAGTACAGCCGCCACTCACCTGCAGGGGGCA
MA1929.2	CTCF	chr13_pat_hsa9	89626973	89627003	+	22.9421	1.02e-08	0.0178	TGGCGATGCCTACAGCCGCCAGCAGGGGCCG
MA1929.2	CTCF	chr18_pat_hsa16	105723209	105723239	+	22.9421	1.02e-08	0.0178	GCGCAGTGAGCTAAGTGGCCACCAGGTGGTG
MA1929.2	CTCF	chr15_pat_hsa14	109909853	109909883	+	22.9421	1.02e-08	0.0178	CTGCAATTTCCCGCCTGGCCACCCTGTGGCG
MA1929.2	CTCF	chr12_pat_hsa2a	115761412	115761442	+	22.9421	1.02e-08	0.0178	CTGGACAGCGTGGCCCACCCACCAGGGGGCA
MA1929.2	CTCF	chr2_pat_hsa3	196414124	196414154	-	22.9421	1.02e-08	0.0178	CAGCAGTACCATGGAAAGACACCAGAGGGAG
MA1929.2	CTCF	chr1_pat_hsa1	213410648	213410678	-	22.9421	1.02e-08	0.0178	CTGCAGTCCGGCGGGCGCCCGCGAGGGCGCG
MA1929.2	CTCF	chr13_pat_hsa9	29262674	29262704	+	22.9339	1.03e-08	0.0179	GTGCAGTTCCACCATGGGCCATGAGGGGCTG
MA1929.2	CTCF	chr5_mat_hsa6	59575611	59575641	-	22.9339	1.03e-08	0.0179	CGCCAGGGTCCCCCGCCTCCACCAGAGGGCG
MA1929.2	CTCF	chr7_pat_hsa8	82672641	82672671	+	22.9339	1.03e-08	0.0179	CTGCTGTTCAGAGAAGCAGCAGGAGGGGGCG
MA1929.2	CTCF	chr13_pat_hsa9	98078451	98078481	-	22.9339	1.03e-08	0.0179	ACGCAGTGCCCGAGGCGCCCTGCAGATGGGG
MA1929.2	CTCF	chr9_pat_hsa11	137628937	137628967	-	22.9339	1.03e-08	0.0179	GTGCAGTTCCACCATGGGCCATGAGGGGCTG
MA1929.2	CTCF	chr6_mat_hsa7	140629540	140629570	-	22.9339	1.03e-08	0.0179	CTGGTGCTCCTCAGCTCACCCCTAGGGGGCA
MA1929.2	CTCF	chr1_pat_hsa1	180086361	180086391	-	22.9339	1.03e-08	0.0179	GTGCAATGTGAGGAGAGGGCACTAGAGGGCA
MA1929.2	CTCF	chr1_pat_hsa1	233401098	233401128	+	22.9339	1.03e-08	0.0179	CTGCACTTCGCTGCACTGACAGAAGAGGGAG
MA1929.2	CTCF	chr9_pat_hsa11	14714052	14714082	+	22.9256	1.04e-08	0.018	CTGTGATCCAGGCACCAGCCTCCAGAGGGCG
MA1929.2	CTCF	chr22_mat_hsa21	22985649	22985679	+	22.9256	1.04e-08	0.018	CTGTATTGCTCGTTTGGTCCAGCAGGGGGTG
MA1929.2	CTCF	chr8_pat_hsa10	45409641	45409671	+	22.9256	1.04e-08	0.018	CTGCAGTGCCTGCCCTCTTCTCCAGAGAGCA
MA1929.2	CTCF	chr8_pat_hsa10	45919884	45919914	-	22.9256	1.04e-08	0.018	CTGCCCGGCTCCGTCTGTCCAGTAGGAGGCA
MA1929.2	CTCF	chr18_pat_hsa16	107709660	107709690	-	22.9256	1.04e-08	0.018	CTGCCGCTCCTCCTCTCTGCTGTAGGGGGCC
MA1929.2	CTCF	chr13_pat_hsa9	121571007	121571037	+	22.9256	1.04e-08	0.018	ctgcactccagcctgggcgcagcagagggag
MA1929.2	CTCF	chr2_pat_hsa3	174827968	174827998	-	22.9256	1.04e-08	0.018	GAGCACTGCCTGCCAGTCCCAGTAGGTGGAA
MA1929.2	CTCF	chr1_pat_hsa1	5537580	5537610	-	22.9174	1.04e-08	0.0181	CGGCAGTGTCCCCAGCTGCCAGCAGGAGGGC
MA1929.2	CTCF	chr18_pat_hsa16	14896219	14896249	-	22.9174	1.04e-08	0.0181	GTGGAGCTGGGGGCGGGGCCGGCAGGGGGCG
MA1929.2	CTCF	chrX_mat_hsaX	27322017	27322047	-	22.9174	1.04e-08	0.0181	GTGCCCGCCCAGCCACAGCCAGCAGGGGGAC
MA1929.2	CTCF	chr20_mat_hsa19	62673174	62673204	+	22.9174	1.04e-08	0.0181	CGGAACTTCCTCCCCACGCCAGGAGAGGGCG
MA1929.2	CTCF	chr7_pat_hsa8	103079625	103079655	+	22.9174	1.04e-08	0.0181	CAGCAGCAGCATCTTAGGCCTCCAGGGGGCT
MA1929.2	CTCF	chr13_pat_hsa9	111000253	111000283	-	22.9174	1.04e-08	0.0181	GTGCAATGCTAGGCTCTGTCAGGAGGGGGAG
MA1929.2	CTCF	chr4_pat_hsa17x5	181271819	181271849	+	22.9174	1.04e-08	0.0181	CAACCCAACCCCCAGCCGCCAGCAGGGGGCG
MA1929.2	CTCF	chr6_mat_hsa7	9838932	9838962	+	22.9091	1.05e-08	0.0181	CAGCCGCCCTGGTGACTGCCTGCAGGTGGCA
MA1929.2	CTCF	chr20_mat_hsa19	10518586	10518616	+	22.9091	1.05e-08	0.0181	CTGTCTCCCCACCAGCAGCCACCAGAGGGTG
MA1929.2	CTCF	chr17_mat_hsa18	46694159	46694189	+	22.9091	1.05e-08	0.0181	GTGATGTTCCAGGCTTGGCCACAAGGGGACA
MA1929.2	CTCF	chr12_pat_hsa2a	48582308	48582338	+	22.9091	1.05e-08	0.0181	CTGCTACCCACCCTGGGGCCAGCAGGGGTCC
MA1929.2	CTCF	chr21_pat_hsa20	63485168	63485198	+	22.9091	1.05e-08	0.0181	GCGCCATGCTCCATCCGTCCTGCAGGTGGCG
MA1929.2	CTCF	chr4_pat_hsa17x5	63724742	63724772	-	22.9091	1.05e-08	0.0181	TTGCTGTTTTTCCTCTTGCCACTAGAGGGTA
MA1929.2	CTCF	chrX_mat_hsaX	80016242	80016272	+	22.9091	1.05e-08	0.0181	CTGCagtattcacaatggccaaaaggtggaa
MA1929.2	CTCF	chr9_pat_hsa11	134937923	134937953	+	22.9091	1.05e-08	0.0181	GTGCAAGCCGGTGGGATGCCAGCAGGTGGCA
MA1929.2	CTCF	chr3_pat_hsa4	204445327	204445357	-	22.9091	1.05e-08	0.0181	CTGCTCAGCCACATGCCCCCTCTGGAGGGCA
MA1929.2	CTCF	chr4_pat_hsa17x5	12933963	12933993	+	22.9008	1.06e-08	0.0182	CTGCAAGCTGCTTTCTGGCCACCAGGCGGCG
MA1929.2	CTCF	chr2_pat_hsa3	14088633	14088663	-	22.9008	1.06e-08	0.0182	CAGCAATACCCTTACGGTCCACAAGGTGGTG
MA1929.2	CTCF	chr1_pat_hsa1	37263872	37263902	-	22.9008	1.06e-08	0.0182	TGGCGCCGGCCACTGCGGCCACCAGGTGGCA
MA1929.2	CTCF	chr10_mat_hsa12	45655073	45655103	+	22.9008	1.06e-08	0.0182	CTGCAGGTCTGCCAACCTGCAGTAGGTGGCT
MA1929.2	CTCF	chr5_mat_hsa6	51129242	51129272	+	22.9008	1.06e-08	0.0182	GTGCGCTCCCTACTGCAGTCACCAGGAGGCG
MA1929.2	CTCF	chr20_mat_hsa19	54150205	54150235	-	22.9008	1.06e-08	0.0182	CTACAATTTCCTCACTGTCCACCAGAGGGCC
MA1929.2	CTCF	chr1_pat_hsa1	55539759	55539789	+	22.9008	1.06e-08	0.0182	GTGCAGTAGCTGAAGCTACCACTAGAGGGAT
MA1929.2	CTCF	chr16_pat_hsa15	66175913	66175943	-	22.9008	1.06e-08	0.0182	CGCCAGGGTCCCTGGCGTCCACCAGGGGGCA
MA1929.2	CTCF	chr11_mat_hsa2b	74960576	74960606	-	22.9008	1.06e-08	0.0182	CTGCAGAACCTCAACACATCACTAGGTGGCA
MA1929.2	CTCF	chr8_pat_hsa10	137289259	137289289	+	22.9008	1.06e-08	0.0182	CAGCAGGTGCTCGTGGAGCCAGCTGGGGGCC
MA1929.2	CTCF	chr8_pat_hsa10	145279141	145279171	+	22.9008	1.06e-08	0.0182	GTGCAATGACACCAAGTGCCACTAGAGGACA
MA1929.2	CTCF	chr5_mat_hsa6	17764853	17764883	+	22.8926	1.06e-08	0.0182	ctgctgctcctgctgccgccaGCCCGGGGAG
MA1929.2	CTCF	chr15_pat_hsa14	32705438	32705468	+	22.8926	1.06e-08	0.0182	TTGTAATGCCACTTTTGTCCACCAGAGGGCT
MA1929.2	CTCF	chr14_pat_hsa13	35405008	35405038	+	22.8926	1.06e-08	0.0182	CTGCTCCAGAAGATGCAGCCACAAGGTGGCA
MA1929.2	CTCF	chr9_pat_hsa11	35454094	35454124	+	22.8926	1.06e-08	0.0182	gtGCTgtttggcctcctgccaggaggtggtg
MA1929.2	CTCF	chr10_mat_hsa12	62894754	62894784	-	22.8926	1.06e-08	0.0182	ATGCTGGTTGACCTCCTGCCAGGAGGTGGCG
MA1929.2	CTCF	chr6_mat_hsa7	78786623	78786653	-	22.8926	1.06e-08	0.0182	CTGCAGCTCTTGGGGGAGCCGGGAAGGGGCA
MA1929.2	CTCF	chr15_pat_hsa14	106362515	106362545	+	22.8926	1.06e-08	0.0182	CAGCCCTGCCTGATGTGGACAGCAGGGGACA
MA1929.2	CTCF	chr11_mat_hsa2b	108324311	108324341	+	22.8926	1.06e-08	0.0182	GTTCACCTCCGACTACGCCCGGCAGGGGGCA
MA1929.2	CTCF	chr19_pat_hsa5x17	38259777	38259807	-	22.8843	1.07e-08	0.0182	CCGCCTTGGCCGCGGAGGCCGGCAGGGGGCC
MA1929.2	CTCF	chr1_pat_hsa1	45206407	45206437	+	22.8843	1.07e-08	0.0182	CTGCAGGAGTTGTTGGGGGCTGCAGGGGGCA
MA1929.2	CTCF	chr21_pat_hsa20	56315008	56315038	-	22.8843	1.07e-08	0.0182	CTGCAGTGCGCAGCACAGGCCCCAGAAGGCG
MA1929.2	CTCF	chr9_pat_hsa11	77667693	77667723	+	22.8843	1.07e-08	0.0182	GAGCAGTCTCTCCCGAGGCCAGTGGGTGGAG
MA1929.2	CTCF	chr9_pat_hsa11	77675546	77675576	+	22.8843	1.07e-08	0.0182	CTGCACTGGCCCTGCCTGCCCACGGAGGGCA
MA1929.2	CTCF	chrX_mat_hsaX	89592298	89592328	+	22.8843	1.07e-08	0.0182	CTGCGTGTCGGCCCGGGGGCAGCAGGGGGCA
MA1929.2	CTCF	chr18_pat_hsa16	114534541	114534571	-	22.8843	1.07e-08	0.0182	CTGCAGTTCGGGGACTCCCCACCTCGGGGCA
MA1929.2	CTCF	chr6_mat_hsa7	167984440	167984470	-	22.8843	1.07e-08	0.0182	CTGCAGCGTGAGGCCACGCCACCAGGGGCCC
MA1929.2	CTCF	chr9_pat_hsa11	11594288	11594318	-	22.876	1.08e-08	0.0182	GTGCTGGTTGGCCTCCTGCCAGGAGGTGGCA
MA1929.2	CTCF	chr7_pat_hsa8	14566289	14566319	-	22.876	1.08e-08	0.0182	CTGAAATGTCCCTGCTTCCCACTAGGGGGAG
MA1929.2	CTCF	chr6_mat_hsa7	18112317	18112347	-	22.876	1.08e-08	0.0182	GTGCTGGTTGGCCTCCTGCCAGGAGGTGGCA
MA1929.2	CTCF	chr7_pat_hsa8	23557863	23557893	-	22.876	1.08e-08	0.0182	GAGCAGGAAGGGATGCTGCCAGCAGGGGGCA
MA1929.2	CTCF	chr21_pat_hsa20	24182364	24182394	+	22.876	1.08e-08	0.0182	gtgctggttggcctcctgccaggaggtggca
MA1929.2	CTCF	chr3_pat_hsa4	26463297	26463327	+	22.876	1.08e-08	0.0182	gtgctggttggcctcctgccaggaggtggca
MA1929.2	CTCF	chr1_pat_hsa1	26878957	26878987	-	22.876	1.08e-08	0.0182	GTGCTGGTTGGCCTCCTGCCAGGAGGTGGCA
MA1929.2	CTCF	chr13_pat_hsa9	32073992	32074022	-	22.876	1.08e-08	0.0182	GTGCTGGTTGGCCTCCTGCCAGGAGGTGGCA
MA1929.2	CTCF	chr8_pat_hsa10	35063316	35063346	+	22.876	1.08e-08	0.0182	gtgctggttggcctcctgccaggaggtggca
MA1929.2	CTCF	chr14_pat_hsa13	37329734	37329764	-	22.876	1.08e-08	0.0182	GTGCGGTTTGTCACATTGCCACTAGATGGCA
MA1929.2	CTCF	chr12_pat_hsa2a	38837189	38837219	-	22.876	1.08e-08	0.0182	AGGCATTCCTTTGAGCAGCCAGCAGAGGGCG
MA1929.2	CTCF	chr3_pat_hsa4	44609890	44609920	+	22.876	1.08e-08	0.0182	gtgctggttggcctcctgccaggaggtggca
MA1929.2	CTCF	chr13_pat_hsa9	44782362	44782392	-	22.876	1.08e-08	0.0182	GTGCTGGTTGGCCTCCTGCCAGGAGGTGGCA
MA1929.2	CTCF	chr13_pat_hsa9	48157529	48157559	+	22.876	1.08e-08	0.0182	gtgctggttggcctcctgccaggaggtggca
MA1929.2	CTCF	chr10_mat_hsa12	55756731	55756761	+	22.876	1.08e-08	0.0182	gtgctggttggcctcctgccaggaggtggca
MA1929.2	CTCF	chr7_pat_hsa8	57677229	57677259	-	22.876	1.08e-08	0.0182	GTGCTGGTTGGCCTCCTGCCAGGAGGTGGCA
MA1929.2	CTCF	chrX_mat_hsaX	60711641	60711671	-	22.876	1.08e-08	0.0182	GTGCTGGTTGGCCTCCTGCCAGGAGGTGGCA
MA1929.2	CTCF	chr7_pat_hsa8	61055982	61056012	-	22.876	1.08e-08	0.0182	GTGCTGGTTGGCCTCCTGCCAGGAGGTGGCA
MA1929.2	CTCF	chr13_pat_hsa9	62045185	62045215	+	22.876	1.08e-08	0.0182	gtgctggttggcctcctgccaggaggtggca
MA1929.2	CTCF	chr7_pat_hsa8	63645127	63645157	+	22.876	1.08e-08	0.0182	gtgctggttggcctcctgccaggaggtggca
MA1929.2	CTCF	chr14_pat_hsa13	65260006	65260036	+	22.876	1.08e-08	0.0182	gtgctggttggcctcctgccaggaggtggca
MA1929.2	CTCF	chr20_mat_hsa19	70452851	70452881	-	22.876	1.08e-08	0.0182	CTGGCCTTCCTGCTCCAGGCTCCAGAGGGCA
MA1929.2	CTCF	chr15_pat_hsa14	73398765	73398795	+	22.876	1.08e-08	0.0182	gtgctggttggcctcctgccaggaggtggca
MA1929.2	CTCF	chr13_pat_hsa9	77535571	77535601	+	22.876	1.08e-08	0.0182	gtgctggttggcctcctgccaggaggtggca
MA1929.2	CTCF	chr10_mat_hsa12	78857108	78857138	+	22.876	1.08e-08	0.0182	gtgctggttggcctcctgccaggaggtggca
MA1929.2	CTCF	chr17_mat_hsa18	89652310	89652340	-	22.876	1.08e-08	0.0182	GTGCTGGTTGGCCTCCTGCCAGGAGGTGGCA
MA1929.2	CTCF	chr1_pat_hsa1	90788969	90788999	-	22.876	1.08e-08	0.0182	GTGCTGGTTGGCCTCCTGCCAGGAGGTGGCA
MA1929.2	CTCF	chr6_mat_hsa7	91769350	91769380	-	22.876	1.08e-08	0.0182	GTGCTGGTTGGCCTCCTGCCAGGAGGTGGCA
MA1929.2	CTCF	chr3_pat_hsa4	97119592	97119622	-	22.876	1.08e-08	0.0182	GTGCTGGTTGGCCTCCTGCCAGGAGGTGGCA
MA1929.2	CTCF	chr13_pat_hsa9	100982801	100982831	-	22.876	1.08e-08	0.0182	GTGCTGGTTGGCCTCCTGCCAGGAGGTGGCA
MA1929.2	CTCF	chr5_mat_hsa6	102865884	102865914	-	22.876	1.08e-08	0.0182	GTGCTGGTTGGCCTCCTGCCAGGAGGTGGCA
MA1929.2	CTCF	chr5_mat_hsa6	107787494	107787524	+	22.876	1.08e-08	0.0182	gtgctggttggcctcctgccaggaggtggca
MA1929.2	CTCF	chr5_mat_hsa6	110348393	110348423	+	22.876	1.08e-08	0.0182	gtgctggttggcctcctgccaggaggtggca
MA1929.2	CTCF	chrX_mat_hsaX	111045978	111046008	+	22.876	1.08e-08	0.0182	gtgctggttggcctcctgccaggaggtggca
MA1929.2	CTCF	chr11_mat_hsa2b	113638821	113638851	+	22.876	1.08e-08	0.0182	gtgctggttggcctcctgccaggaggtggca
MA1929.2	CTCF	chr9_pat_hsa11	114466884	114466914	+	22.876	1.08e-08	0.0182	gtgctggttggcctcctgccaggaggtggca
MA1929.2	CTCF	chr9_pat_hsa11	115285870	115285900	-	22.876	1.08e-08	0.0182	GTGCTGGTTGGCCTCCTGCCAGGAGGTGGCA
MA1929.2	CTCF	chr18_pat_hsa16	115460216	115460246	-	22.876	1.08e-08	0.0182	GTGTCATTCCCTAAATGGCCACCAGAGGGTA
MA1929.2	CTCF	chr4_pat_hsa17x5	119003506	119003536	-	22.876	1.08e-08	0.0182	GTGCTGGTTGGCCTCCTGCCAGGAGGTGGCA
MA1929.2	CTCF	chr5_mat_hsa6	120835418	120835448	-	22.876	1.08e-08	0.0182	GTGCTGGTTGGCCTCCTGCCAGGAGGTGGCA
MA1929.2	CTCF	chr14_pat_hsa13	123393546	123393576	+	22.876	1.08e-08	0.0182	gtgctggttggcctcctgccaggaggtggca
MA1929.2	CTCF	chr9_pat_hsa11	127717823	127717853	+	22.876	1.08e-08	0.0182	CTGCTGTTCCCCGCACAACTAGCAGATGGCC
MA1929.2	CTCF	chr11_mat_hsa2b	134299229	134299259	-	22.876	1.08e-08	0.0182	CTGCTCTAGCTGCTGCCACCTCCGGGTGGCC
MA1929.2	CTCF	chr4_pat_hsa17x5	134918412	134918442	+	22.876	1.08e-08	0.0182	gtgctggttggcctcctgccaggaggtggca
MA1929.2	CTCF	chr3_pat_hsa4	147581958	147581988	-	22.876	1.08e-08	0.0182	GTGCTGGTTGGCCTCCTGCCAGGAGGTGGCA
MA1929.2	CTCF	chr7_pat_hsa8	149252978	149253008	+	22.876	1.08e-08	0.0182	CTGTGCTGCGCCCTACGGCCACCAGACGGCA
MA1929.2	CTCF	chr7_pat_hsa8	150021189	150021219	+	22.876	1.08e-08	0.0182	CTGCAGTGCCCTGTGCTCCCTCGGGGAGGTG
MA1929.2	CTCF	chr6_mat_hsa7	161761800	161761830	+	22.876	1.08e-08	0.0182	gtgctggttggcctcctgccaggaggtggca
MA1929.2	CTCF	chr5_mat_hsa6	176061694	176061724	+	22.876	1.08e-08	0.0182	gtgctggttggcctcctgccaggaggtggca
MA1929.2	CTCF	chr2_pat_hsa3	198238671	198238701	-	22.876	1.08e-08	0.0182	GTGCTGGTTGGCCTCCTGCCAGGAGGTGGCA
MA1929.2	CTCF	chr1_pat_hsa1	221585841	221585871	-	22.876	1.08e-08	0.0182	TCGCCAAGCCTCCAACCGCCTGCAGGGGGCG
MA1929.2	CTCF	chr1_pat_hsa1	237193341	237193371	-	22.876	1.08e-08	0.0182	GTGCAGTACCCATCATGGGCTCAGGAGGGCA
MA1929.2	CTCF	chr2_pat_hsa3	14913350	14913380	+	22.8678	1.09e-08	0.0183	CTGTGCTGCGGAGCATGCCCACCAGGTGGCG
MA1929.2	CTCF	chr22_mat_hsa21	33551361	33551391	+	22.8678	1.09e-08	0.0183	GCGCAGTGCCAGGCCCAGCCCGGGGATGGCG
MA1929.2	CTCF	chr11_mat_hsa2b	33573061	33573091	-	22.8678	1.09e-08	0.0183	CTGCAGCTGCAGCCGCCACCAGCACATGGAG
MA1929.2	CTCF	chr12_pat_hsa2a	33873058	33873088	-	22.8678	1.09e-08	0.0183	CTGCAGCTGCAGCCGCCACCAGCACATGGAG
MA1929.2	CTCF	chr12_pat_hsa2a	35017234	35017264	+	22.8678	1.09e-08	0.0183	CTGCAGCTGCAGCCGCCACCAGCACATGGAG
MA1929.2	CTCF	chr11_mat_hsa2b	74070628	74070658	+	22.8678	1.09e-08	0.0183	CTGCACTACCGATAATATGCACGAGGTGGCA
MA1929.2	CTCF	chr15_pat_hsa14	77573431	77573461	+	22.8678	1.09e-08	0.0183	GAGCAGAGGCCGCGCTAGCCTGCAGGGGTCG
MA1929.2	CTCF	chr6_mat_hsa7	87944401	87944431	+	22.8678	1.09e-08	0.0183	CTGCGCTCTTCGCTTCCGCCACCGGAGGGAG
MA1929.2	CTCF	chr1_pat_hsa1	102329819	102329849	-	22.8678	1.09e-08	0.0183	CTGCAGTTTTCTCTTTTTCCATTAGATGGCA
MA1929.2	CTCF	chr15_pat_hsa14	120524168	120524198	+	22.8678	1.09e-08	0.0183	CTGCAGGCCTGGCCCAGGCCAGGAGGAGGCC
MA1929.2	CTCF	chr1_pat_hsa1	128985352	128985382	-	22.8678	1.09e-08	0.0183	GAGCTTTCCCCCTCCAGGCCAGGAGGGGGCA
MA1929.2	CTCF	chrX_mat_hsaX	138447632	138447662	-	22.8678	1.09e-08	0.0183	GTGCTGGTTGGCCACCTGCCAGGAGGTGGCA
MA1929.2	CTCF	chr10_mat_hsa12	139725854	139725884	-	22.8678	1.09e-08	0.0183	CAGCAGTTCCCAGCTAGGCCTCAAGGGGCCT
MA1929.2	CTCF	chr8_pat_hsa10	144026291	144026321	-	22.8678	1.09e-08	0.0183	CTGCAGGGTTCTGGGCCACCGGCAGGGGGGA
MA1929.2	CTCF	chr4_pat_hsa17x5	146698276	146698306	-	22.8678	1.09e-08	0.0183	ACGCGGTCTTACCTGTGGCCACTAGGTGGCA
MA1929.2	CTCF	chr2_pat_hsa3	14817853	14817883	-	22.8595	1.09e-08	0.0184	GAGCAACGCTTCCGTTTGCCAGCAGAAGGCG
MA1929.2	CTCF	chr14_pat_hsa13	40162936	40162966	+	22.8595	1.09e-08	0.0184	CTGCCCTCCCCCACTTTTGCAGTAGATGGCG
MA1929.2	CTCF	chr1_pat_hsa1	54777756	54777786	-	22.8595	1.09e-08	0.0184	CTGCCGCGCCGCCGAGCGCCTCCAGGTGCTG
MA1929.2	CTCF	chr18_pat_hsa16	87337305	87337335	-	22.8595	1.09e-08	0.0184	GTGCCGCCGCCGCCGCCGCCTCCTGGGGGCC
MA1929.2	CTCF	chr17_mat_hsa18	106163633	106163663	+	22.8595	1.09e-08	0.0184	GCGTCGTGCCCCGGCCGGGCGCCAGGTGGCG
MA1929.2	CTCF	chr13_pat_hsa9	108626243	108626273	+	22.8595	1.09e-08	0.0184	GCGCAGTTCCCGCACAGGCCTCGGGgggggg
MA1929.2	CTCF	chr19_pat_hsa5x17	112145225	112145255	-	22.8595	1.09e-08	0.0184	CTGCAGATCCACTCTGCACCACAAGGTGGTC
MA1929.2	CTCF	chr15_pat_hsa14	121974954	121974984	+	22.8595	1.09e-08	0.0184	GGGGTGGTCCCAGCATGGCCACCAGGGGGCA
MA1929.2	CTCF	chr1_pat_hsa1	232982247	232982277	-	22.8595	1.09e-08	0.0184	CTGCAGGGCCGGGCTTCTGCTCCAGGGGCCA
MA1929.2	CTCF	chr1_pat_hsa1	235110514	235110544	-	22.8595	1.09e-08	0.0184	CTGCAATTCCACTAATGGCCACCGGGGGCGC
MA1929.2	CTCF	chr23_mat_hsa22	10031509	10031539	-	22.8512	1.1e-08	0.0184	CAGCAGTGCACTCTGTCTCCAGCAGAAGGCC
MA1929.2	CTCF	chr22_mat_hsa21	11457008	11457038	-	22.8512	1.1e-08	0.0184	CAGCAGTGCACTCTGTCTCCAGCAGAAGGCC
MA1929.2	CTCF	chr16_pat_hsa15	17647336	17647366	-	22.8512	1.1e-08	0.0184	CAGCAGTGCACTCTGTCTCCAGCAGAAGGCC
MA1929.2	CTCF	chr12_pat_hsa2a	23347413	23347443	+	22.8512	1.1e-08	0.0184	CAGCAGTGCACTCTGTCTCCAGCAGAAGGCC
MA1929.2	CTCF	chr14_pat_hsa13	25538410	25538440	+	22.8512	1.1e-08	0.0184	CAGCAGTGCACTCTGTCTCCAGCAGAAGGCC
MA1929.2	CTCF	chr18_pat_hsa16	27327795	27327825	-	22.8512	1.1e-08	0.0184	ACGCTGTCCCGGCAAGGACCACCAGGTGGTG
MA1929.2	CTCF	chr12_pat_hsa2a	29885735	29885765	+	22.8512	1.1e-08	0.0184	CAGCAGTGCACTCTGTCTCCAGCAGAAGGCC
MA1929.2	CTCF	chr11_mat_hsa2b	34556858	34556888	-	22.8512	1.1e-08	0.0184	CAGCAGTGCACTCTGTCTCCAGCAGAAGGCC
MA1929.2	CTCF	chr15_pat_hsa14	44461352	44461382	+	22.8512	1.1e-08	0.0184	CAGCAGTGCACTCTGTCTCCAGCAGAAGGCC
MA1929.2	CTCF	chrX_mat_hsaX	50491041	50491071	+	22.8512	1.1e-08	0.0184	CAGCAGCTCCAGCAGCTGCCTGGAGAAGGTG
MA1929.2	CTCF	chrX_mat_hsaX	52993034	52993064	+	22.8512	1.1e-08	0.0184	GTGCTGGTTGAcatcctgccaggaggtggcg
MA1929.2	CTCF	chr14_pat_hsa13	54942930	54942960	-	22.8512	1.1e-08	0.0184	CGGCGGCCGCCGCGGCCGCCACCGGGGGGCT
MA1929.2	CTCF	chr20_mat_hsa19	58773053	58773083	-	22.8512	1.1e-08	0.0184	CTGTGCTTCCGCCTTCTGCCGCTCGGGGGCA
MA1929.2	CTCF	chr9_pat_hsa11	66190936	66190966	-	22.8512	1.1e-08	0.0184	GTGCAAAGCTTGAGATAGCCTCAAGGTGGCA
MA1929.2	CTCF	chr4_pat_hsa17x5	116598204	116598234	-	22.8512	1.1e-08	0.0184	AAGCAGTGTCCTCTTCTGCCACTAGATGGTA
MA1929.2	CTCF	chr9_pat_hsa11	121618219	121618249	+	22.8512	1.1e-08	0.0184	ctgcacttctctctcctgacaccaggtgaag
MA1929.2	CTCF	chr10_mat_hsa12	126303328	126303358	-	22.8512	1.1e-08	0.0184	CTGCAATACCGCAAATGGACGCCAGAGGACA
MA1929.2	CTCF	chr6_mat_hsa7	159783524	159783554	+	22.8512	1.1e-08	0.0184	CTGCAGTTCCGCTGAGAGCCACTCCGTGGCA
MA1929.2	CTCF	chr20_mat_hsa19	19007791	19007821	+	22.843	1.11e-08	0.0185	CCGCCGCTCCAGGCTTGGCCTCTGGGAGGCG
MA1929.2	CTCF	chrX_mat_hsaX	19248999	19249029	+	22.843	1.11e-08	0.0185	TTGTAGTGCTGCAGTCGGACAGTAGAGGGCA
MA1929.2	CTCF	chr13_pat_hsa9	28341920	28341950	-	22.843	1.11e-08	0.0185	CAGCTGTTCTGAGCCCCGCCCCCAGGTGGTA
MA1929.2	CTCF	chr5_mat_hsa6	40022990	40023020	+	22.843	1.11e-08	0.0185	ctgcaggtcccgagccctgccccgggGGGAG
MA1929.2	CTCF	chr14_pat_hsa13	43792738	43792768	+	22.843	1.11e-08	0.0185	CTGCACATATTCAGAGGGCCTGCAGAGGGCA
MA1929.2	CTCF	chr2_pat_hsa3	71434789	71434819	-	22.843	1.11e-08	0.0185	ATGCAGCACCAACAGGAACCAGGAGAGGGAG
MA1929.2	CTCF	chr19_pat_hsa5x17	97545229	97545259	+	22.843	1.11e-08	0.0185	CTGCAGAGCCAGGAGGACCCTGGCGGGGGCA
MA1929.2	CTCF	chr1_pat_hsa1	103310605	103310635	+	22.843	1.11e-08	0.0185	GGCCATTGCCAAGGTTGGCCAGCAGGGGGCG
MA1929.2	CTCF	chr10_mat_hsa12	138297975	138298005	-	22.843	1.11e-08	0.0185	GTGCTGAAGGCCCAGGGCCCAGCAGGGGGCA
MA1929.2	CTCF	chr1_pat_hsa1	230117511	230117541	+	22.843	1.11e-08	0.0185	GTGGAGAACCAGATTCCACCACCAGGGGGCC
MA1929.2	CTCF	chr4_pat_hsa17x5	12740445	12740475	-	22.8347	1.11e-08	0.0186	CTGCCCTCCTCGTGGTGAACACTTGGGGGCG
MA1929.2	CTCF	chr6_mat_hsa7	13139717	13139747	-	22.8347	1.11e-08	0.0186	GGGCTGTGGAACGAGTTGCCACTAGGTGGCA
MA1929.2	CTCF	chr10_mat_hsa12	15845633	15845663	-	22.8347	1.11e-08	0.0186	GGGCACTGCCCAGCTCAGCCAGCAGAGGGAC
MA1929.2	CTCF	chr5_mat_hsa6	25351899	25351929	+	22.8347	1.11e-08	0.0186	CCGCTaccgcggccgccgccgccggggGGCA
MA1929.2	CTCF	chr15_pat_hsa14	32170308	32170338	-	22.8347	1.11e-08	0.0186	GTGCCATGTTCCAGGTGGCCAGCTGGGGGAG
MA1929.2	CTCF	chr1_pat_hsa1	45350311	45350341	-	22.8347	1.11e-08	0.0186	TGGCTGAGCCGCCCATGACCACCAGGGGGCC
MA1929.2	CTCF	chr2_pat_hsa3	57286146	57286176	+	22.8347	1.11e-08	0.0186	CAGCTCTCGCTGCTTAGGCCTGCAGAGGGCA
MA1929.2	CTCF	chr16_pat_hsa15	89431417	89431447	-	22.8347	1.11e-08	0.0186	CTGCACTTCAGGGGCTCACCTCCTGGTGGAG
MA1929.2	CTCF	chr6_mat_hsa7	8624244	8624274	-	22.8264	1.12e-08	0.0187	CCGTCATTCCCGCAACCACCACTGGAGGGCG
MA1929.2	CTCF	chr3_pat_hsa4	33227486	33227516	-	22.8264	1.12e-08	0.0187	CTGCAATCCCACCCCTGACCGCTCAGGGGCG
MA1929.2	CTCF	chrX_mat_hsaX	161558224	161558254	-	22.8264	1.12e-08	0.0187	CTGCACTTCCCATGGCTGACAGAAGGTGCAG
MA1929.2	CTCF	chr1_pat_hsa1	239208869	239208899	+	22.8264	1.12e-08	0.0187	GCGCAATGCGGAGCTTGCCCAGGAGGGGGCG
MA1929.2	CTCF	chr10_mat_hsa12	24979700	24979730	-	22.8182	1.13e-08	0.0187	CTGCAGTGCTGCGGTGCTCCACCAGCTGGAG
MA1929.2	CTCF	chr18_pat_hsa16	26841789	26841819	+	22.8182	1.13e-08	0.0187	CTGCAGTGTGGAGAGTATACTGTAGGGGGCG
MA1929.2	CTCF	chr18_pat_hsa16	27131520	27131550	+	22.8182	1.13e-08	0.0187	CTGCAGTGTGGAGAGTATACTGTAGGGGGCG
MA1929.2	CTCF	chr20_mat_hsa19	29394986	29395016	-	22.8182	1.13e-08	0.0187	CTGCAGAACCGCTAAGATCCAGTAGAGGGTG
MA1929.2	CTCF	chr22_mat_hsa21	46328666	46328696	-	22.8182	1.13e-08	0.0187	CTGCCGCTCCGTGGCCCGCCGCTCGGTGGCC
MA1929.2	CTCF	chr10_mat_hsa12	70170909	70170939	+	22.8182	1.13e-08	0.0187	CTGCAGTGCTGCGGTGCTCCACCAGCTGGAG
MA1929.2	CTCF	chr21_pat_hsa20	74699226	74699256	+	22.8182	1.13e-08	0.0187	CTGCAGGGCTGTTGGCCCCCAGAAGGGAGcg
MA1929.2	CTCF	chr5_mat_hsa6	107205933	107205963	-	22.8182	1.13e-08	0.0187	CGGTGGTGCACTCTCCGGCCGGCAGGTGGCG
MA1929.2	CTCF	chr15_pat_hsa14	108271211	108271241	+	22.8182	1.13e-08	0.0187	TTGTACCACCTCTCTGCTCCACCAGGGGGCG
MA1929.2	CTCF	chr4_pat_hsa17x5	174611607	174611637	+	22.8182	1.13e-08	0.0187	ctgcacctccagcctgggcgacaagagggag
MA1929.2	CTCF	chr4_pat_hsa17x5	179336770	179336800	+	22.8182	1.13e-08	0.0187	GGGCGCTCCCCGCAGCTGCCGGCAGGTGGCC
MA1929.2	CTCF	chr1_pat_hsa1	232943671	232943701	-	22.8182	1.13e-08	0.0187	CTGCAGGTTGTGCACTTGCCAGAAGATGGTG
MA1929.2	CTCF	chr18_pat_hsa16	7984660	7984690	-	22.8099	1.14e-08	0.0188	CCCCAGGGCGCTGGGTCGCCACCAGGGGGCA
MA1929.2	CTCF	chr16_pat_hsa15	35903308	35903338	-	22.8099	1.14e-08	0.0188	CTGCATTATCACCTTTGTCCTGTAGGAGGCA
MA1929.2	CTCF	chr18_pat_hsa16	36703410	36703440	+	22.8099	1.14e-08	0.0188	CAGCAGTAACAGGTGGTTGCAGCAGGTGGCA
MA1929.2	CTCF	chr1_pat_hsa1	38977489	38977519	-	22.8099	1.14e-08	0.0188	GAGGAGGACCTCCCCTCGCCGCCAGAGGGCG
MA1929.2	CTCF	chr3_pat_hsa4	45428029	45428059	-	22.8099	1.14e-08	0.0188	CTGCCCTAGCCAATTTGGCCACTAGATGGAA
MA1929.2	CTCF	chr2_pat_hsa3	46733290	46733320	+	22.8099	1.14e-08	0.0188	CGGCAGTGAGCCTGGCAGCCTCCAGGAGGCA
MA1929.2	CTCF	chr9_pat_hsa11	75215615	75215645	-	22.8099	1.14e-08	0.0188	TTACAGCTCCGCCCGCGGCCCGCAGGAGGCG
MA1929.2	CTCF	chr1_pat_hsa1	166041324	166041354	+	22.8099	1.14e-08	0.0188	CTGCagttttctctcctgccaccaggcgaag
MA1929.2	CTCF	chr18_pat_hsa16	8051866	8051896	-	22.8017	1.14e-08	0.0189	CTGCAGCACCAGGGGTCCCCAGGAGGTGGGC
MA1929.2	CTCF	chr22_mat_hsa21	46357037	46357067	+	22.8017	1.14e-08	0.0189	CTGGGGCTCCCTCCCTAGCCACCAGAAGGCA
MA1929.2	CTCF	chr2_pat_hsa3	81761844	81761874	+	22.8017	1.14e-08	0.0189	CTGCAGCAACTTTATGCCCCAGCAGATGGCA
MA1929.2	CTCF	chr15_pat_hsa14	110978152	110978182	-	22.8017	1.14e-08	0.0189	ATGCAGTCGTAGGCCCTGTCAGAAGGGGGCA
MA1929.2	CTCF	chr2_pat_hsa3	24214437	24214467	-	22.7934	1.15e-08	0.019	CGGCTGTGCCGGGTTCCGCCGGCCGGGGGCT
MA1929.2	CTCF	chr18_pat_hsa16	28673795	28673825	-	22.7934	1.15e-08	0.019	GTGCAGGCACAGCAGTGCCCTGGAGAGGGCA
MA1929.2	CTCF	chr17_mat_hsa18	37605355	37605385	+	22.7934	1.15e-08	0.019	CAGCAGTATCCCATAAGGCCAGGAGGTGGTA
MA1929.2	CTCF	chr4_pat_hsa17x5	46280724	46280754	-	22.7934	1.15e-08	0.019	TTGCTCTTATCTTCCTGGCCAGTAGGTGGCA
MA1929.2	CTCF	chr11_mat_hsa2b	80750868	80750898	-	22.7934	1.15e-08	0.019	GTGTAGTACCCGCTATAACCTCCAGGGGGAC
MA1929.2	CTCF	chr6_mat_hsa7	102161878	102161908	-	22.7934	1.15e-08	0.019	CAGTGGTCCAGCGTGCAGCCGGCAGGGGGCG
MA1929.2	CTCF	chr16_pat_hsa15	103260056	103260086	+	22.7934	1.15e-08	0.019	CTGCAGTTGCCCTAGTCGCTAGCGGGGGGGG
MA1929.2	CTCF	chr14_pat_hsa13	128411252	128411282	+	22.7934	1.15e-08	0.019	GAGCAGCACGCGCGTGGACCTGCAGGTGGCA
MA1929.2	CTCF	chr18_pat_hsa16	5545053	5545083	-	22.7851	1.16e-08	0.0191	CTGCAGTTCCCCGGGTGGCCGCGGGGGGCGC
MA1929.2	CTCF	chr20_mat_hsa19	8111526	8111556	-	22.7851	1.16e-08	0.0191	CAGCACACCTCGAGGGCTCCAGGAGGGGGCG
MA1929.2	CTCF	chr11_mat_hsa2b	20006524	20006554	-	22.7851	1.16e-08	0.0191	TGGCAGTGCCACCGCCCAGCAGCAGAGGGTG
MA1929.2	CTCF	chr7_pat_hsa8	47921742	47921772	+	22.7851	1.16e-08	0.0191	CAGCAGTGCACTGGAGAGGCAGCAGGGGGTG
MA1929.2	CTCF	chr5_mat_hsa6	52230467	52230497	+	22.7851	1.16e-08	0.0191	CTGCCGTCTGGCAGATAGACAGTAGGGGGCG
MA1929.2	CTCF	chr12_pat_hsa2a	57403532	57403562	-	22.7851	1.16e-08	0.0191	CTGCACTTCTCTCTCTTGCCACCATGTGGAG
MA1929.2	CTCF	chr4_pat_hsa17x5	79301648	79301678	-	22.7851	1.16e-08	0.0191	CTGCTGTGGCCTGGGGTGCCACCAGAAGCCA
MA1929.2	CTCF	chr18_pat_hsa16	105229623	105229653	-	22.7851	1.16e-08	0.0191	CTGCAATTAGCTCCTCTGCCACAAGAGGTCA
MA1929.2	CTCF	chr1_pat_hsa1	147129401	147129431	-	22.7851	1.16e-08	0.0191	CAGGCATTCACCCTCCTTCCAGCAGGGGGCG
MA1929.2	CTCF	chr2_pat_hsa3	194587860	194587890	-	22.7851	1.16e-08	0.0191	CTGCACTTTTAAAAGTGTCCACGAGGGGACA
MA1929.2	CTCF	chr2_pat_hsa3	200136487	200136517	-	22.7851	1.16e-08	0.0191	GTGCTGGTTAGCCTTGGGCCAGGAGGTGGCG
MA1929.2	CTCF	chr9_pat_hsa11	8777902	8777932	-	22.7769	1.16e-08	0.0191	TTGCAGAGCAGGCCGTGTCCTCCAGGAGGCA
MA1929.2	CTCF	chr18_pat_hsa16	14961187	14961217	-	22.7769	1.16e-08	0.0191	CTGGAGCTCCAGGTGGGTGCTGCAGGTGGCA
MA1929.2	CTCF	chr19_pat_hsa5x17	19964881	19964911	+	22.7769	1.16e-08	0.0191	CAGCCAGGGCACCGCTGGCCTCCAGGGGGTG
MA1929.2	CTCF	chr19_pat_hsa5x17	22142836	22142866	-	22.7769	1.16e-08	0.0191	CTGCAATCTCTTCATTTGTCAACAGGGGGCA
MA1929.2	CTCF	chr23_mat_hsa22	39358065	39358095	-	22.7769	1.16e-08	0.0191	CTGTTGTGTCCTGATTTGCCCCCAGGGGGAG
MA1929.2	CTCF	chr1_pat_hsa1	55377175	55377205	-	22.7769	1.16e-08	0.0191	ATGCAGCCCTGGCCTTGCCCACTAGGTGGGG
MA1929.2	CTCF	chr9_pat_hsa11	72813560	72813590	-	22.7769	1.16e-08	0.0191	TTGCAGCCCCGCCGGGGTCCAGGTGAGGGCA
MA1929.2	CTCF	chr6_mat_hsa7	88110772	88110802	+	22.7769	1.16e-08	0.0191	CAGCAGAGTCCCCTCCTCCCTGCTGGGGGCA
MA1929.2	CTCF	chr12_pat_hsa2a	103180166	103180196	+	22.7769	1.16e-08	0.0191	TTGCAAGGCCCCACCAAACCACAAGGGGGCC
MA1929.2	CTCF	chr13_pat_hsa9	121222098	121222128	-	22.7769	1.16e-08	0.0191	CTGGAGAGGCGGCTGTGGCCAGGTGGGGGCA
MA1929.2	CTCF	chr6_mat_hsa7	161923961	161923991	-	22.7769	1.16e-08	0.0191	CTGCTGATGTGACTGGAGCCTGGAGGGGGCG
MA1929.2	CTCF	chr4_pat_hsa17x5	10626601	10626631	+	22.7686	1.17e-08	0.0192	CAGCAGCCCTGGTCATGGCCAGCAGGAGGTG
MA1929.2	CTCF	chr23_mat_hsa22	23473225	23473255	+	22.7686	1.17e-08	0.0192	CTGCACTGTGCACTGTGACTGGCAGGGGGCG
MA1929.2	CTCF	chr5_mat_hsa6	52193351	52193381	-	22.7686	1.17e-08	0.0192	GTGCACCTGCGGCTCCTCCCACTGGGAGGCG
MA1929.2	CTCF	chr6_mat_hsa7	55987508	55987538	-	22.7686	1.17e-08	0.0192	CTCCAGGACCCAGACTGGCCCCTAGGTGGCA
MA1929.2	CTCF	chr20_mat_hsa19	67652922	67652952	-	22.7686	1.17e-08	0.0192	CTGCAGCTCCTCCTCCAGCCACGTGGCGCCA
MA1929.2	CTCF	chr21_pat_hsa20	69358791	69358821	+	22.7686	1.17e-08	0.0192	TGGAAGACCCCCCGGCGGCCAGCAGAGGGCA
MA1929.2	CTCF	chr18_pat_hsa16	110227717	110227747	+	22.7686	1.17e-08	0.0192	ctgcacttcttcctgccaccaCTTGAAGGAG
MA1929.2	CTCF	chr12_pat_hsa2a	111557969	111557999	+	22.7686	1.17e-08	0.0192	CAGCAGAGACCGCCCCGCCCAGCAGGTGACA
MA1929.2	CTCF	chr5_mat_hsa6	123327128	123327158	-	22.7686	1.17e-08	0.0192	CTGCCCTCTCTGTACTGGCCACGGGGGGGTG
MA1929.2	CTCF	chr2_pat_hsa3	150606342	150606372	+	22.7686	1.17e-08	0.0192	CTCCTGTCCTCCCTCTGGCCTCCAGGAGGCA
MA1929.2	CTCF	chrX_mat_hsaX	165708369	165708399	-	22.7686	1.17e-08	0.0192	CTGCAGCTGCAGGTGTGGCCACCTGGTAGCC
MA1929.2	CTCF	chr2_pat_hsa3	172773922	172773952	+	22.7686	1.17e-08	0.0192	CTTCAGTCCCCAGTGGTGGCAGCAGGGGGCT
MA1929.2	CTCF	chr18_pat_hsa16	22782723	22782753	+	22.7603	1.18e-08	0.0193	GCGCAGGGCGGCCTCGGGGCGCCAGGGGGCG
MA1929.2	CTCF	chr4_pat_hsa17x5	43860817	43860847	+	22.7603	1.18e-08	0.0193	CAGCTCTTACCCCACCTGCCTGTAGAGGGCC
MA1929.2	CTCF	chr9_pat_hsa11	75958672	75958702	-	22.7603	1.18e-08	0.0193	CTGCTGTGGAGGCTCCGGCCACCAGGAGGTC
MA1929.2	CTCF	chr13_pat_hsa9	87048147	87048177	-	22.7603	1.18e-08	0.0193	ATGCAATGCCAGGTGGGGCCACCCGGGGAAG
MA1929.2	CTCF	chr9_pat_hsa11	95308223	95308253	+	22.7603	1.18e-08	0.0193	CTGCAGGCTCTGCAAGGAGCACCAGGAGGCA
MA1929.2	CTCF	chr11_mat_hsa2b	121706020	121706050	+	22.7603	1.18e-08	0.0193	GAGCAGGAACACCTGTGGGCACTAGGTGGCA
MA1929.2	CTCF	chr7_pat_hsa8	144072417	144072447	-	22.7603	1.18e-08	0.0193	CAGCAGTGCCCCCTCCCACCACAAGAAAGCA
MA1929.2	CTCF	chr1_pat_hsa1	192233007	192233037	+	22.7603	1.18e-08	0.0193	CTGTCAGCACAGCCGTGGCCACCAGATGGCA
MA1929.2	CTCF	chr1_pat_hsa1	232636794	232636824	-	22.7603	1.18e-08	0.0193	GTGCATGTTCTGTCTTCGCCACTAGGTGGAG
MA1929.2	CTCF	chr21_pat_hsa20	13563273	13563303	-	22.7521	1.19e-08	0.0193	GTGCCATTCAGGCCTTTGCCAGCGGGTGGCC
MA1929.2	CTCF	chr12_pat_hsa2a	26130885	26130915	-	22.7521	1.19e-08	0.0193	AAGCAGTGCTCCCAGAAGCCAGCAGATGCCA
MA1929.2	CTCF	chr14_pat_hsa13	26662365	26662395	+	22.7521	1.19e-08	0.0193	AAGCAGTGCTCCCAGAAGCCAGCAGATGCCA
MA1929.2	CTCF	chr17_mat_hsa18	33028519	33028549	-	22.7521	1.19e-08	0.0193	AAGCAGTGCTCCCAGAAGCCAGCAGATGCCA
MA1929.2	CTCF	chr4_pat_hsa17x5	44950408	44950438	-	22.7521	1.19e-08	0.0193	GTGCTGGTTGGCCTCCAGCCAGGAGGTGGCA
MA1929.2	CTCF	chr6_mat_hsa7	53413484	53413514	+	22.7521	1.19e-08	0.0193	CAGCCATCCCATGTCTGGCCTGCAGAGGGTG
MA1929.2	CTCF	chr21_pat_hsa20	62602082	62602112	-	22.7521	1.19e-08	0.0193	GAGCAGTCCCAACCACAGGCTCCAGGTGGAG
MA1929.2	CTCF	chr12_pat_hsa2a	66678783	66678813	-	22.7521	1.19e-08	0.0193	CATCAGTGCCACATGGGAGCACTAGAGGGCG
MA1929.2	CTCF	chr14_pat_hsa13	68914165	68914195	-	22.7521	1.19e-08	0.0193	GTGCTGGTTGGCCTCCAGCCAGGAGGTGGCA
MA1929.2	CTCF	chr6_mat_hsa7	81593677	81593707	+	22.7521	1.19e-08	0.0193	gagcaacacacacgggggcctgtagGGGGCA
MA1929.2	CTCF	chr1_pat_hsa1	113259508	113259538	+	22.7521	1.19e-08	0.0193	AAGCAGTGCTCCCAGAAGCCAGCAGATGCCA
MA1929.2	CTCF	chr12_pat_hsa2a	128133082	128133112	+	22.7521	1.19e-08	0.0193	GACAAGTCCCTCCTCCGGCCACCAGGGGGCA
MA1929.2	CTCF	chr1_pat_hsa1	213749869	213749899	+	22.7521	1.19e-08	0.0193	GAGCACTCACCCCAGTCCCCACAGGGGGGCA
MA1929.2	CTCF	chr1_pat_hsa1	222418378	222418408	-	22.7521	1.19e-08	0.0193	CTGGTCTTTTCCCTGCTGCCAACAGAGGGCG
MA1929.2	CTCF	chr1_pat_hsa1	231612542	231612572	+	22.7521	1.19e-08	0.0193	CTGCCATACCCAGATCCGCCATAGGAGGGCG
MA1929.2	CTCF	chr20_mat_hsa19	8902937	8902967	-	22.7438	1.19e-08	0.0194	CTGTCCTCCCAGCAGCAGCCACCAGAGGCCC
MA1929.2	CTCF	chr4_pat_hsa17x5	10211783	10211813	-	22.7438	1.19e-08	0.0194	CTGTCACTCCCTGAGTGGCCTCTGGGTGGCA
MA1929.2	CTCF	chr4_pat_hsa17x5	23803503	23803533	+	22.7438	1.19e-08	0.0194	CCGCTGCTTCCGAGGTGGCCGGCGGGAGGCG
MA1929.2	CTCF	chr19_pat_hsa5x17	34033853	34033883	-	22.7438	1.19e-08	0.0194	CGGGCCCGCCCCGCCCGGCCCCCAGGGGGCG
MA1929.2	CTCF	chr2_pat_hsa3	59408993	59409023	-	22.7438	1.19e-08	0.0194	GTGCAGGTCCCTCGCTGGGCTCCACGGGGCA
MA1929.2	CTCF	chr20_mat_hsa19	63307292	63307322	+	22.7438	1.19e-08	0.0194	CTGTGCAGGTACGCGTGGCCACCAGGTGGCG
MA1929.2	CTCF	chr8_pat_hsa10	86907771	86907801	-	22.7438	1.19e-08	0.0194	CTGCACTAATAATTAGTGCCACTAGATGGCA
MA1929.2	CTCF	chr10_mat_hsa12	124200389	124200419	+	22.7438	1.19e-08	0.0194	CTGGAGCGCCTGGCTTAGGCTGCAGAGGGCA
MA1929.2	CTCF	chr14_pat_hsa13	128411142	128411172	+	22.7438	1.19e-08	0.0194	GAGCAGCACACGCGTGGACCTGCAGGTGGCA
MA1929.2	CTCF	chr1_pat_hsa1	132378233	132378263	-	22.7438	1.19e-08	0.0194	CTGCAGTTCCAGGCTTTGTCTCTAGTTGGCA
MA1929.2	CTCF	chr4_pat_hsa17x5	132982088	132982118	+	22.7438	1.19e-08	0.0194	CTGCAGATCCAGGTGGGTCCTGCGGGAGGCC
MA1929.2	CTCF	chr12_pat_hsa2a	138336627	138336657	+	22.7438	1.19e-08	0.0194	CTGCTGTCCAGTCTGCTTACAGAAGAGGGCG
MA1929.2	CTCF	chr7_pat_hsa8	140511539	140511569	-	22.7438	1.19e-08	0.0194	ATGTAGTGCCCTGGTGGGCCACTGGAGGGTG
MA1929.2	CTCF	chr9_pat_hsa11	8029842	8029872	-	22.7355	1.2e-08	0.0195	CTGCGCCACGGCCTGCGGACGGCAGAGGGCG
MA1929.2	CTCF	chr20_mat_hsa19	24719838	24719868	-	22.7355	1.2e-08	0.0195	CCGCCGCCGCCGCCGCCGCCGCCGGGGGGCC
MA1929.2	CTCF	chr4_pat_hsa17x5	41799303	41799333	+	22.7355	1.2e-08	0.0195	CGGAGCTTCCGGGAGCGGCCGGCAGGTGGCA
MA1929.2	CTCF	chr4_pat_hsa17x5	47097575	47097605	-	22.7355	1.2e-08	0.0195	CCGCACCCCCACCTCACCCCACTGGAGGGCG
MA1929.2	CTCF	chr5_mat_hsa6	51321066	51321096	+	22.7355	1.2e-08	0.0195	CTGCTCCTCCATGTTCCGCCACCAGGGTgcc
MA1929.2	CTCF	chr17_mat_hsa18	87397323	87397353	-	22.7355	1.2e-08	0.0195	CTGCATTCCCCGCTGCCACCAGCAGCTGTCA
MA1929.2	CTCF	chr1_pat_hsa1	37403837	37403867	+	22.7273	1.21e-08	0.0196	GTGCTTTTCCCGCTGTGTCCTCTAGAGGGGA
MA1929.2	CTCF	chr21_pat_hsa20	50231951	50231981	-	22.7273	1.21e-08	0.0196	CAGCCGCCCGCGCCGCCGCCACAAGATGGCC
MA1929.2	CTCF	chr9_pat_hsa11	73418475	73418505	-	22.7273	1.21e-08	0.0196	ATGCAATGCCCAATTTGTTCACTAGATGGCA
MA1929.2	CTCF	chr9_pat_hsa11	77055828	77055858	+	22.7273	1.21e-08	0.0196	TTGCAGTGGACGGCGGTGCCAGGAGAGGGAG
MA1929.2	CTCF	chr13_pat_hsa9	85319447	85319477	+	22.7273	1.21e-08	0.0196	gtgctggtttttctcctgccaggaggtggca
MA1929.2	CTCF	chr12_pat_hsa2a	85691513	85691543	+	22.7273	1.21e-08	0.0196	GCGCAGCGACTGCGGCGGCCGCGAGAGGGAG
MA1929.2	CTCF	chr15_pat_hsa14	89438840	89438870	+	22.7273	1.21e-08	0.0196	TTGCAGGGCTGGCAGCCCCCACGTGGTGGCA
MA1929.2	CTCF	chr20_mat_hsa19	22546735	22546765	-	22.719	1.22e-08	0.0197	CCGGAGTTCCGTTAGGCGACAGCAGAGGGCG
MA1929.2	CTCF	chr14_pat_hsa13	34495163	34495193	+	22.719	1.22e-08	0.0197	ttgcaataccCAGAGCCCACAGTAGATGGCA
MA1929.2	CTCF	chr8_pat_hsa10	36549335	36549365	+	22.719	1.22e-08	0.0197	CACCGGCGGCCCAGGCAGCCAGCAGGGGGCG
MA1929.2	CTCF	chr21_pat_hsa20	75690284	75690314	-	22.719	1.22e-08	0.0197	CAACACTTCCAGCACTGCCCAGCAGGTGGTG
MA1929.2	CTCF	chr15_pat_hsa14	76871294	76871324	-	22.719	1.22e-08	0.0197	CTGTAGTGCTCCTTTCTGTCACCAGATGGCC
MA1929.2	CTCF	chr13_pat_hsa9	126865053	126865083	+	22.719	1.22e-08	0.0197	CGCCCCTCCTCCCTGTGGCCACCAGAGGGCG
MA1929.2	CTCF	chr13_pat_hsa9	133719494	133719524	+	22.719	1.22e-08	0.0197	GCGCAGTGCGGGCGGCGGCCACAGGACGGCA
MA1929.2	CTCF	chr10_mat_hsa12	140107556	140107586	-	22.719	1.22e-08	0.0197	CTGCAAAGACAGCTGATGCCAGGTGGGGGCA
MA1929.2	CTCF	chr19_pat_hsa5x17	19835636	19835666	+	22.7107	1.23e-08	0.0198	CTGCTCCTCCCCAGCCTGGCAGGAGGTGGCT
MA1929.2	CTCF	chr16_pat_hsa15	21988454	21988484	-	22.7107	1.23e-08	0.0198	GAGCAGTCCCTGCGTTGGCCACCAAGTGGTA
MA1929.2	CTCF	chr10_mat_hsa12	30170119	30170149	+	22.7107	1.23e-08	0.0198	CTGCCAACTCCACGCCCGCCGCCAGGTGGCC
MA1929.2	CTCF	chr9_pat_hsa11	50255063	50255093	+	22.7107	1.23e-08	0.0198	CTGTTATACCACAGGCGGTCACTTGGGGGCG
MA1929.2	CTCF	chr11_mat_hsa2b	65627478	65627508	+	22.7107	1.23e-08	0.0198	CTGTAATTCATGTAACTGCCACCAGATGGTA
MA1929.2	CTCF	chr7_pat_hsa8	84285150	84285180	+	22.7107	1.23e-08	0.0198	GGGTAGTTGTATCAGTAGCCACCAGAGGGCA
MA1929.2	CTCF	chr3_pat_hsa4	104502950	104502980	-	22.7107	1.23e-08	0.0198	CTGCTGCTCTCTTCAGAGCCAGCAGGTGGGA
MA1929.2	CTCF	chr18_pat_hsa16	4744822	4744852	+	22.7025	1.23e-08	0.0199	GCGCGATGCCCCCTGTGGCCAGCAGAGTGCG
MA1929.2	CTCF	chr4_pat_hsa17x5	13760653	13760683	+	22.7025	1.23e-08	0.0199	CTGCAGCTCCCACAACCTCAACCAGGTGACA
MA1929.2	CTCF	chr19_pat_hsa5x17	32353302	32353332	+	22.7025	1.23e-08	0.0199	GTGCCCTCCCAGAACCAGGCAGGAGAGGGCA
MA1929.2	CTCF	chr23_mat_hsa22	35182366	35182396	+	22.7025	1.23e-08	0.0199	CAGCAGTGCAAACTGAGCCCTGCAGGGGACG
MA1929.2	CTCF	chr18_pat_hsa16	36331701	36331731	-	22.7025	1.23e-08	0.0199	CTGCAGCCACCTCTTCCACCTGAGGAGGGCG
MA1929.2	CTCF	chr5_mat_hsa6	54438847	54438877	-	22.7025	1.23e-08	0.0199	CCGCCCCGCCCGGGACCGCCTCAAGGAGGCG
MA1929.2	CTCF	chr2_pat_hsa3	139807739	139807769	+	22.7025	1.23e-08	0.0199	CTGCGAGAGGCCCGCCGCCCAGCAGAGGGCG
MA1929.2	CTCF	chr21_pat_hsa20	15367494	15367524	-	22.6942	1.24e-08	0.02	CGGTTGTTATCGAATCTGCCACCAGAGGGCG
MA1929.2	CTCF	chr6_mat_hsa7	33036982	33037012	-	22.6942	1.24e-08	0.02	GTGCTGTTCCTCCAGGGTGCACCAGGGGCCT
MA1929.2	CTCF	chr19_pat_hsa5x17	38168776	38168806	+	22.6942	1.24e-08	0.02	CTGTCGTACAACAACTGTCCGCCAGGTGGCA
MA1929.2	CTCF	chr2_pat_hsa3	42976112	42976142	+	22.6942	1.24e-08	0.02	CTGCTGTGGCCAAGCCGGGCGGGTGGGGGCG
MA1929.2	CTCF	chr7_pat_hsa8	55949142	55949172	-	22.6942	1.24e-08	0.02	ATGTAATTACTATAGTGGCCACTAGATGGCA
MA1929.2	CTCF	chr9_pat_hsa11	83031529	83031559	+	22.6942	1.24e-08	0.02	CCGCCACCATCCTCGCTGCCACCAGGGGGCA
MA1929.2	CTCF	chr15_pat_hsa14	94010502	94010532	-	22.6942	1.24e-08	0.02	CTACAATTGCAATCGTGGGCTCCAGGGGGCG
MA1929.2	CTCF	chr15_pat_hsa14	123004080	123004110	-	22.6942	1.24e-08	0.02	CTCCAGTGGCGGCTCCGGTCTCAAGGTGGCG
MA1929.2	CTCF	chr7_pat_hsa8	129972699	129972729	-	22.6942	1.24e-08	0.02	CAGCCATTGCCTGCCTGGCCACCAGGGGTAG
MA1929.2	CTCF	chr10_mat_hsa12	139715926	139715956	+	22.6942	1.24e-08	0.02	CTGCTTCTCCCCCCCCGACCACATGGGGTCA
MA1929.2	CTCF	chr3_pat_hsa4	153438966	153438996	+	22.6942	1.24e-08	0.02	CTGCAGCACCATCTGTGACCATGTGGTGGCA
MA1929.2	CTCF	chr9_pat_hsa11	7566268	7566298	+	22.686	1.25e-08	0.0201	CTGCCCAGCCTGGGGCCTCCTCCAGGTGGGG
MA1929.2	CTCF	chr21_pat_hsa20	57533841	57533871	+	22.686	1.25e-08	0.0201	CTGCAGTGGCACCGTGGCCCACCAGGGGTGC
MA1929.2	CTCF	chr9_pat_hsa11	71666378	71666408	+	22.686	1.25e-08	0.0201	CGTCTCCGCCCGGCCCGGCCAGCGGGGGGCG
MA1929.2	CTCF	chr21_pat_hsa20	74635880	74635910	-	22.686	1.25e-08	0.0201	CTGCTGGACTCCGGGAGCCCTGCAGGGGGTG
MA1929.2	CTCF	chr16_pat_hsa15	92102814	92102844	+	22.686	1.25e-08	0.0201	CAGCAGGGGTCCTCGCCACCTGCAGGGGGAG
MA1929.2	CTCF	chr13_pat_hsa9	125669721	125669751	-	22.686	1.25e-08	0.0201	CTGCTCCCTCAGCCCCACCCACCAGGTGGGG
MA1929.2	CTCF	chr7_pat_hsa8	39358267	39358297	+	22.6777	1.26e-08	0.0201	CTGTAGTTACTCATGTTCCCACTAGGTGTCA
MA1929.2	CTCF	chr20_mat_hsa19	59444270	59444300	+	22.6777	1.26e-08	0.0201	CTGCCCTTCACTGCATAGACAGAAGAGGGCG
MA1929.2	CTCF	chr21_pat_hsa20	68411315	68411345	+	22.6777	1.26e-08	0.0201	CTGCATCTCCAGATCCCACCACAAGATGACA
MA1929.2	CTCF	chr19_pat_hsa5x17	102780287	102780317	+	22.6777	1.26e-08	0.0201	GTGCAGGACAGAGGTTCACCTCCAGGTGGCA
MA1929.2	CTCF	chr1_pat_hsa1	130608186	130608216	-	22.6777	1.26e-08	0.0201	CTGCAAGGCCGGGCACTGCAAGCCGGGGGCA
MA1929.2	CTCF	chr4_pat_hsa17x5	130950596	130950626	+	22.6777	1.26e-08	0.0201	GGGCACTTCCGCCCGCACCCACCAGGCGCCG
MA1929.2	CTCF	chr9_pat_hsa11	134370125	134370155	+	22.6777	1.26e-08	0.0201	AAGCCCTTCCTCAGATATCCAGTAGAGGGCG
MA1929.2	CTCF	chr10_mat_hsa12	136327586	136327616	-	22.6777	1.26e-08	0.0201	GTGCGGGGCTCCGGGAGGCCGGGAGGTGGCA
MA1929.2	CTCF	chr20_mat_hsa19	8424741	8424771	+	22.6694	1.27e-08	0.0202	CTGAAATCCCCACTGTCACCTGCAGGTGGTG
MA1929.2	CTCF	chr18_pat_hsa16	32179401	32179431	-	22.6694	1.27e-08	0.0202	CTGCGGTGCCGCCTGTAGGCTGGTGAGGGCG
MA1929.2	CTCF	chr18_pat_hsa16	32456530	32456560	-	22.6694	1.27e-08	0.0202	CTGCGGTGCCGCCTGTAGGCTGGTGAGGGCG
MA1929.2	CTCF	chr22_mat_hsa21	36648178	36648208	+	22.6694	1.27e-08	0.0202	CTGCAGCTCCAGAGGGTCCCCCCAGGAGGGG
MA1929.2	CTCF	chr2_pat_hsa3	56567797	56567827	+	22.6694	1.27e-08	0.0202	CTGCAGTTTCAGGGCCTGCCCAGAGGGGCCA
MA1929.2	CTCF	chr2_pat_hsa3	58067138	58067168	+	22.6694	1.27e-08	0.0202	ATGTAGCACCCAGGAAGGCCACCGGAGGGCA
MA1929.2	CTCF	chr5_mat_hsa6	74635680	74635710	-	22.6694	1.27e-08	0.0202	CAGCAGATGCGCCTGTGGGCTCTGGGGGGCA
MA1929.2	CTCF	chr18_pat_hsa16	75985634	75985664	-	22.6694	1.27e-08	0.0202	CTCGTTTCCCCGCTGTCGCCAGCAGGGGGCG
MA1929.2	CTCF	chr6_mat_hsa7	131247304	131247334	+	22.6694	1.27e-08	0.0202	CTGCAATTCACGATGATGACACTGGATGGCA
MA1929.2	CTCF	chr3_pat_hsa4	139150411	139150441	-	22.6694	1.27e-08	0.0202	GTGCAGGGCCCAGCCCAGCCAGCAGATGTTA
MA1929.2	CTCF	chr1_pat_hsa1	142953394	142953424	-	22.6694	1.27e-08	0.0202	GTGAAATGCTCATTCTGTCCAGCAGAGGGCA
MA1929.2	CTCF	chr7_pat_hsa8	144419330	144419360	+	22.6694	1.27e-08	0.0202	GTGCAGCTCCTCGGGCTGCCTGGAGAAGGCT
MA1929.2	CTCF	chr7_pat_hsa8	148341476	148341506	-	22.6694	1.27e-08	0.0202	CACCTATGCCAGGAATGGCCAGCAGGGGGTG
MA1929.2	CTCF	chr6_mat_hsa7	159839852	159839882	+	22.6694	1.27e-08	0.0202	ATGCACTTCCTGGGGACGCCTCCAGGTGCTG
MA1929.2	CTCF	chr3_pat_hsa4	160005390	160005420	-	22.6694	1.27e-08	0.0202	CTGTAGTGCTCGAGGCAGTCAGGAGGTGGAG
MA1929.2	CTCF	chr1_pat_hsa1	220186434	220186464	-	22.6694	1.27e-08	0.0202	GTGCACACCAGAGAGCTGCCACCAGGTGGTG
MA1929.2	CTCF	chr1_pat_hsa1	224243159	224243189	-	22.6694	1.27e-08	0.0202	CTGCGCTCCCCGCCCGCCCCACCACGTGGCA
MA1929.2	CTCF	chr19_pat_hsa5x17	18804994	18805024	+	22.6612	1.27e-08	0.0203	CTGCAGTTCACAGGTCTGTCCCCAGAGGGTG
MA1929.2	CTCF	chr5_mat_hsa6	20741384	20741414	+	22.6612	1.27e-08	0.0203	CTGTCTTTCTCAAAATAGCCACCAGGGGGAG
MA1929.2	CTCF	chr19_pat_hsa5x17	72688679	72688709	-	22.6612	1.27e-08	0.0203	CTGCACTTACTCTTTGGACCACTAGATGTCA
MA1929.2	CTCF	chr6_mat_hsa7	82764532	82764562	+	22.6612	1.27e-08	0.0203	CTGTCCTGCCCACTGGGGCCGCCCGGGGGCC
MA1929.2	CTCF	chr18_pat_hsa16	86333342	86333372	+	22.6612	1.27e-08	0.0203	GTGCAGTACCCACTGCTGACACAAGGAGCCA
MA1929.2	CTCF	chr13_pat_hsa9	103588351	103588381	-	22.6612	1.27e-08	0.0203	CTACACGGCTCTCCCTCACCACAAGGGGGCG
MA1929.2	CTCF	chrX_mat_hsaX	114689621	114689651	-	22.6612	1.27e-08	0.0203	CTGTAGTTCAAGCTTCTGTCACGAGGGGGTG
MA1929.2	CTCF	chr12_pat_hsa2a	128127337	128127367	+	22.6612	1.27e-08	0.0203	GCGCCTTCTGACCGGCGGCCACCAGAGGGCG
MA1929.2	CTCF	chr2_pat_hsa3	140521497	140521527	+	22.6612	1.27e-08	0.0203	CTGCAGGCCCCACTCCACCCACCTGGAGGCC
MA1929.2	CTCF	chrX_mat_hsaX	147869493	147869523	-	22.6612	1.27e-08	0.0203	TTGCCCTTCTGCCTTCCGCCACATGAGGGCA
MA1929.2	CTCF	chr1_pat_hsa1	206559475	206559505	-	22.6612	1.27e-08	0.0203	CAGCAGCACCATCACCAGGCACCAGAGGCCA
MA1929.2	CTCF	chr18_pat_hsa16	5675018	5675048	+	22.6529	1.28e-08	0.0203	CAGCTGTTCCAGAGGCTGCCACTAGAGCGAG
MA1929.2	CTCF	chr7_pat_hsa8	6625928	6625958	+	22.6529	1.28e-08	0.0203	CCGCGACAATCGCTGTGGCCACTAGGTGGCG
MA1929.2	CTCF	chr7_pat_hsa8	6846939	6846969	-	22.6529	1.28e-08	0.0203	CCGCGACAATCGCTGTGGCCACTAGGTGGCG
MA1929.2	CTCF	chr20_mat_hsa19	9381614	9381644	+	22.6529	1.28e-08	0.0203	CCGCAGAGCCCCTACTCACCAGCAGGGGCAG
MA1929.2	CTCF	chrX_mat_hsaX	19280418	19280448	-	22.6529	1.28e-08	0.0203	CTGCATTCCTGGCTTCTACCACTAGATGTCA
MA1929.2	CTCF	chrX_mat_hsaX	28602030	28602060	-	22.6529	1.28e-08	0.0203	CAGCTGTTGTGATGGTGCCCAGAAGGTGGCA
MA1929.2	CTCF	chr22_mat_hsa21	45115472	45115502	+	22.6529	1.28e-08	0.0203	CTGCAGCTCCGGCCCCTCCCTGCAGCGGGGG
MA1929.2	CTCF	chr10_mat_hsa12	45129167	45129197	-	22.6529	1.28e-08	0.0203	CTGCAGGGGCTGGGGCTGCTGCTGGGGGGCG
MA1929.2	CTCF	chr6_mat_hsa7	52530625	52530655	-	22.6529	1.28e-08	0.0203	CGGCTTTGCCTGCGAGGGCCTGCAGGTGGTG
MA1929.2	CTCF	chr2_pat_hsa3	64757805	64757835	+	22.6529	1.28e-08	0.0203	GTGCGGCTGCTGGGGGAGCCGCCAGAGGGAG
MA1929.2	CTCF	chr21_pat_hsa20	65490507	65490537	-	22.6529	1.28e-08	0.0203	CAGAAGTGGGGCGTCCGACCAGCAGAGGGCG
MA1929.2	CTCF	chr15_pat_hsa14	67057392	67057422	-	22.6529	1.28e-08	0.0203	CTGTTGTTCTAAAGGCCACCTGTAGATGGCA
MA1929.2	CTCF	chr9_pat_hsa11	81184152	81184182	+	22.6529	1.28e-08	0.0203	ACGCTGTTTTCACTCTGGGCACTAGGGGGCG
MA1929.2	CTCF	chr5_mat_hsa6	135418750	135418780	+	22.6529	1.28e-08	0.0203	CTGCAACTTCAGCTCCCTCCGCCATGGGGCG
MA1929.2	CTCF	chr4_pat_hsa17x5	179222990	179223020	-	22.6529	1.28e-08	0.0203	CTGCAGTTTCCTCATCTACCAGAAGAGGATG
MA1929.2	CTCF	chr8_pat_hsa10	14628686	14628716	+	22.6446	1.29e-08	0.0204	CTGCTGAGCCTTCTTTGGCCAGTAGAAGGAA
MA1929.2	CTCF	chr7_pat_hsa8	25980448	25980478	-	22.6446	1.29e-08	0.0204	CCGCTGTGCAGCGTGCTGCCTCTAGGTGTCG
MA1929.2	CTCF	chr19_pat_hsa5x17	47546106	47546136	+	22.6446	1.29e-08	0.0204	AAGCAGCTCTATTACTCACCAGTAGGTGGCA
MA1929.2	CTCF	chr17_mat_hsa18	53733328	53733358	+	22.6446	1.29e-08	0.0204	CAGCAGTCTCTGTGTTGTCCACCAGATGTCA
MA1929.2	CTCF	chr14_pat_hsa13	59588456	59588486	-	22.6446	1.29e-08	0.0204	GTGTAGTTCATCAGAAGGTCACCAGAGGGCG
MA1929.2	CTCF	chr21_pat_hsa20	59755814	59755844	+	22.6446	1.29e-08	0.0204	TTGTTAACCCTGAGGCCGCCACAAGGGGGCG
MA1929.2	CTCF	chr14_pat_hsa13	88836760	88836790	+	22.6446	1.29e-08	0.0204	CTGCAGACCCCCGCGGGGCCCGGGGGCGGCG
MA1929.2	CTCF	chr1_pat_hsa1	115642990	115643020	-	22.6446	1.29e-08	0.0204	CCGCCGCCGCCGCTGCCGCCGCCGGGGGGAG
MA1929.2	CTCF	chr10_mat_hsa12	135066179	135066209	-	22.6446	1.29e-08	0.0204	AGGCAATGCCCCTAGCATCCCCTAGGTGGCA
MA1929.2	CTCF	chr10_mat_hsa12	142756044	142756074	+	22.6446	1.29e-08	0.0204	GTGCGTTCCTAGCCGCCGGCGCCAGAGGGCG
MA1929.2	CTCF	chr2_pat_hsa3	145426924	145426954	+	22.6446	1.29e-08	0.0204	CTGCAGCTCCGGGGGccgcggggcgggggcg
MA1929.2	CTCF	chr2_pat_hsa3	195880228	195880258	-	22.6446	1.29e-08	0.0204	GTGAGATGTCAGATATGGCCACCAGGTGGCA
MA1929.2	CTCF	chr1_pat_hsa1	237221714	237221744	+	22.6446	1.29e-08	0.0204	GTGACATGCTCCTTGCAGCCTCCAGAGGGCG
MA1929.2	CTCF	chr9_pat_hsa11	16697647	16697677	+	22.6364	1.3e-08	0.0204	CTGCGCTGCGTGCAGCTGCCGGCTGGAGGCG
MA1929.2	CTCF	chr2_pat_hsa3	23927108	23927138	+	22.6364	1.3e-08	0.0204	CTGCATTTCCCACTGCTCCCACTGGGTGCTG
MA1929.2	CTCF	chr22_mat_hsa21	45567932	45567962	-	22.6364	1.3e-08	0.0204	CAGAAGTGCGAGCAGCAGCCCCGAGGTGGCG
MA1929.2	CTCF	chr9_pat_hsa11	64921501	64921531	-	22.6364	1.3e-08	0.0204	TCGCTATCCTGCGAGCAGCCACAAGGTGGCG
MA1929.2	CTCF	chr12_pat_hsa2a	93453671	93453701	+	22.6364	1.3e-08	0.0204	CGGCTGGACTGGGAGCGGCCGGGAGAGGGCG
MA1929.2	CTCF	chr11_mat_hsa2b	138870113	138870143	-	22.6364	1.3e-08	0.0204	GGCCAATCCCCACCGCGGCCCGCAGGGGGCG
MA1929.2	CTCF	chr6_mat_hsa7	158389116	158389146	+	22.6364	1.3e-08	0.0204	GGGCCTCCCCGGCTCTGGCCGGCAGGGGGCA
MA1929.2	CTCF	chr1_pat_hsa1	239145135	239145165	-	22.6364	1.3e-08	0.0204	CCGCTGTAACAGTGGCCGCCACTGGGGGGCT
MA1929.2	CTCF	chr18_pat_hsa16	6421663	6421693	+	22.6281	1.31e-08	0.0204	GTGCGCCGCTGTCAGCACCCACTGGGGGGCG
MA1929.2	CTCF	chr2_pat_hsa3	9787484	9787514	-	22.6281	1.31e-08	0.0204	CGGCAGTGTCCGCAGCTGCCAGCAGGCGGGC
MA1929.2	CTCF	chr10_mat_hsa12	15628134	15628164	-	22.6281	1.31e-08	0.0204	CGGCAGTGTCCGCAGCTGCCAGCAGGCGGGC
MA1929.2	CTCF	chr5_mat_hsa6	17700034	17700064	-	22.6281	1.31e-08	0.0204	CGGCAGTGTCCGCAGCTGCCAGCAGGCGGGC
MA1929.2	CTCF	chr10_mat_hsa12	22498657	22498687	-	22.6281	1.31e-08	0.0204	GTGCACGTCCACCCCGGGGCTCTTGGGGGCA
MA1929.2	CTCF	chr15_pat_hsa14	34502294	34502324	-	22.6281	1.31e-08	0.0204	GTGTGTTTCCACATTTGACCTCCAGGGGGCA
MA1929.2	CTCF	chr1_pat_hsa1	39607843	39607873	+	22.6281	1.31e-08	0.0204	CTGCACTTCCGCCAGCACCCCGCAGGGCGCC
MA1929.2	CTCF	chr10_mat_hsa12	49497555	49497585	-	22.6281	1.31e-08	0.0204	CTGCGCCTGCCCTCCCGGGCTGCAGAGGGCA
MA1929.2	CTCF	chr5_mat_hsa6	51936430	51936460	+	22.6281	1.31e-08	0.0204	CGGCGAAGCCGGCCACGACCGCGAGGGGGCG
MA1929.2	CTCF	chr9_pat_hsa11	69462861	69462891	+	22.6281	1.31e-08	0.0204	ACGCCGCTCCCCTCCTTGGCGCCAGGGGGCG
MA1929.2	CTCF	chr11_mat_hsa2b	81369588	81369618	+	22.6281	1.31e-08	0.0204	CTGTAGTTTTCAAAGTGGCCACTAGAGGGTC
MA1929.2	CTCF	chr6_mat_hsa7	121833313	121833343	-	22.6281	1.31e-08	0.0204	CAGCACTTCTCCTTGCTGCCACCAGGTGAGG
MA1929.2	CTCF	chr4_pat_hsa17x5	143211239	143211269	-	22.6281	1.31e-08	0.0204	CAGCTCTGCCCTCCGAAGCCACTAGAGAGCG
MA1929.2	CTCF	chr1_pat_hsa1	215680309	215680339	-	22.6281	1.31e-08	0.0204	CTGACATACCACCACTGTCCAGGAGGTGGCA
MA1929.2	CTCF	chr6_mat_hsa7	8989295	8989325	+	22.6198	1.31e-08	0.0204	GTCCAGGTCTGGCCTCGGCCAGCAGAGGGTG
MA1929.2	CTCF	chr18_pat_hsa16	29755378	29755408	-	22.6198	1.31e-08	0.0204	CTGCACTTGCACTCGCAGGCAACAGGTGGAA
MA1929.2	CTCF	chr7_pat_hsa8	30872352	30872382	-	22.6198	1.31e-08	0.0204	CTGGTGATGTTGGCACGGCCACCGGGGGGCG
MA1929.2	CTCF	chr6_mat_hsa7	48643767	48643797	+	22.6198	1.31e-08	0.0204	TTGCAGTTGCTTGCTGGAGCAGCAGGGGGCC
MA1929.2	CTCF	chr1_pat_hsa1	56392503	56392533	-	22.6198	1.31e-08	0.0204	GTGCTGGGCCTGCCATGTCCAGCAGGGGACC
MA1929.2	CTCF	chr15_pat_hsa14	81354080	81354110	+	22.6198	1.31e-08	0.0204	GTGAAGTGCACTCACTGGGCAGAAGGGGGCA
MA1929.2	CTCF	chr15_pat_hsa14	105870977	105871007	-	22.6198	1.31e-08	0.0204	AAGCACTGCCCAGTTCCGCCACAAGGAGGAG
MA1929.2	CTCF	chr13_pat_hsa9	110310685	110310715	-	22.6198	1.31e-08	0.0204	GTGCATTTAACTTGGAGGCCTGCAGGGGGCA
MA1929.2	CTCF	chr5_mat_hsa6	174484277	174484307	-	22.6198	1.31e-08	0.0204	GTGCAGAACCCACAGGGTGCAGGAGGTGGCA
MA1929.2	CTCF	chr4_pat_hsa17x5	176180486	176180516	-	22.6198	1.31e-08	0.0204	CTGCAATATCACCCTCCACCAGTAGGTGTCT
MA1929.2	CTCF	chr20_mat_hsa19	26075693	26075723	+	22.6116	1.32e-08	0.0204	GAGCCCTGCTCCGCCCCGCCACCTGGGGGAG
MA1929.2	CTCF	chr19_pat_hsa5x17	32820326	32820356	+	22.6116	1.32e-08	0.0204	cagccgctCCAGCCATGGccaaaaggggcca
MA1929.2	CTCF	chr6_mat_hsa7	44904418	44904448	-	22.6116	1.32e-08	0.0204	GTGCTGTGCCGCGAGCGCGCGCGAGGCGGCG
MA1929.2	CTCF	chr5_mat_hsa6	55549659	55549689	+	22.6116	1.32e-08	0.0204	CTGGGATTCCTGCCCCCGCCTCCAGAAGGCA
MA1929.2	CTCF	chr12_pat_hsa2a	67888932	67888962	-	22.6116	1.32e-08	0.0204	GTGCAGTGACGTCCCGGCCCACTAGGCGGCC
MA1929.2	CTCF	chr1_pat_hsa1	75945884	75945914	+	22.6116	1.32e-08	0.0204	ATGCAATTTTAACTTTTGCCATCAGGTGGCA
MA1929.2	CTCF	chr15_pat_hsa14	121654326	121654356	+	22.6116	1.32e-08	0.0204	GGGCGATGCCACTGCTTACCGCCAGAGGGCG
MA1929.2	CTCF	chr9_pat_hsa11	130705490	130705520	-	22.6116	1.32e-08	0.0204	ATCCAGTTCTCCACATCCCCACCAGGGGGCC
MA1929.2	CTCF	chr6_mat_hsa7	147568253	147568283	+	22.6116	1.32e-08	0.0204	cagcggcctCGGCTGCGGCCTCCGGGGGGCC
MA1929.2	CTCF	chr23_mat_hsa22	2245019	2245049	+	22.6033	1.33e-08	0.0204	CAGCAGTACCACCCACATTCACTAGGTGTCG
MA1929.2	CTCF	chr22_mat_hsa21	2698550	2698580	+	22.6033	1.33e-08	0.0204	CAGCAGTACCACCCACATTCACTAGGTGTCG
MA1929.2	CTCF	chr23_mat_hsa22	6297516	6297546	-	22.6033	1.33e-08	0.0204	CAGCAGTACCACCCACATTCACTAGGTGTCG
MA1929.2	CTCF	chr20_mat_hsa19	22015724	22015754	+	22.6033	1.33e-08	0.0204	CCTGAGTCCCACAGCCAGCCAGCAGGGGGCG
MA1929.2	CTCF	chr10_mat_hsa12	53477452	53477482	-	22.6033	1.33e-08	0.0204	CAGCAGAGGAGGCTCGGGCCAGCAGAGGGAG
MA1929.2	CTCF	chr6_mat_hsa7	84574564	84574594	+	22.6033	1.33e-08	0.0204	TCGCCCTCCCCTCTGCAGCCTCCAGGGGGCC
MA1929.2	CTCF	chr8_pat_hsa10	89353986	89354016	+	22.6033	1.33e-08	0.0204	GTGCTCCCGCCTGGCGGCCCAGCAGAGGGCG
MA1929.2	CTCF	chr17_mat_hsa18	103833755	103833785	-	22.6033	1.33e-08	0.0204	CTGCAGTATCCGGAAGGACCACTGGGGGTCT
MA1929.2	CTCF	chr4_pat_hsa17x5	180892849	180892879	+	22.6033	1.33e-08	0.0204	ATGCAATTCCCCAGCTAGTCACACGGTGGCG
MA1929.2	CTCF	chr6_mat_hsa7	9971318	9971348	-	22.595	1.34e-08	0.0204	CTGCTGCCTCTCCCGCAGCCCCCAGGAGGCC
MA1929.2	CTCF	chr23_mat_hsa22	36319390	36319420	-	22.595	1.34e-08	0.0204	GTGCTCTGCCAGGGCCTGACTCCAGATGGCC
MA1929.2	CTCF	chr5_mat_hsa6	58988543	58988573	-	22.595	1.34e-08	0.0204	CTGCTGCTGCTGCTGTGGCCACAGGGTTGCG
MA1929.2	CTCF	chr14_pat_hsa13	68730300	68730330	-	22.595	1.34e-08	0.0204	ATGCTGGTTGGCCTCCTGCCAGGAGGTGGCG
MA1929.2	CTCF	chr7_pat_hsa8	72034934	72034964	-	22.595	1.34e-08	0.0204	CTGCAGTGCCTGGGCAGCTCAGGAGGGGACA
MA1929.2	CTCF	chr4_pat_hsa17x5	82834136	82834166	-	22.595	1.34e-08	0.0204	CTGCAGTGCCTGTGCTCTCCAGCGGGGAGGG
MA1929.2	CTCF	chr6_mat_hsa7	88225398	88225428	+	22.595	1.34e-08	0.0204	CTGCCACGCCCCGCTCGGCCTGTAGGTGTCC
MA1929.2	CTCF	chr1_pat_hsa1	93337191	93337221	-	22.595	1.34e-08	0.0204	CTGCCCCTCCCCCTCCTCCCAGGAGAGGGGA
MA1929.2	CTCF	chr1_pat_hsa1	232971981	232972011	+	22.595	1.34e-08	0.0204	CGGGTCCGCTGCCACTGGCCACCAGGTGGCG
MA1929.2	CTCF	chr1_pat_hsa1	240250758	240250788	+	22.595	1.34e-08	0.0204	GTACTGTGGCCTCTTTGGCCAGGAGGGGGCA
MA1929.2	CTCF	chr18_pat_hsa16	3029487	3029517	+	22.5868	1.35e-08	0.0204	ttgctgggcccgtacaggccaccgggcggca
MA1929.2	CTCF	chr18_pat_hsa16	3087051	3087081	+	22.5868	1.35e-08	0.0204	ttgctgggcccgtacaggccaccgggcggca
MA1929.2	CTCF	chr18_pat_hsa16	3155141	3155171	+	22.5868	1.35e-08	0.0204	ttgctgggcccgtacaggccaccgggcggca
MA1929.2	CTCF	chr18_pat_hsa16	3218092	3218122	+	22.5868	1.35e-08	0.0204	ttgctgggcccgtacaggccaccgggcggca
MA1929.2	CTCF	chr18_pat_hsa16	3296921	3296951	+	22.5868	1.35e-08	0.0204	ttgctgggcccgtacaggccaccgggcggca
MA1929.2	CTCF	chr18_pat_hsa16	3365314	3365344	+	22.5868	1.35e-08	0.0204	ttgctgggcccgtacaggccaccgggcggca
MA1929.2	CTCF	chr18_pat_hsa16	3434972	3435002	+	22.5868	1.35e-08	0.0204	ttgctgggcccgtacaggccaccgggcggca
MA1929.2	CTCF	chr20_mat_hsa19	5468280	5468310	+	22.5868	1.35e-08	0.0204	ttgctgggcccgtacaggccaccgggcggca
MA1929.2	CTCF	chr20_mat_hsa19	5706346	5706376	+	22.5868	1.35e-08	0.0204	ttgctgggcccgtacaggccaccgggcggca
MA1929.2	CTCF	chr20_mat_hsa19	5715578	5715608	+	22.5868	1.35e-08	0.0204	ttgctgggcccgtacaggccaccgggcggca
MA1929.2	CTCF	chr20_mat_hsa19	5759501	5759531	+	22.5868	1.35e-08	0.0204	ttgctgggcccgtacaggccaccgggcggca
MA1929.2	CTCF	chr1_pat_hsa1	5762679	5762709	-	22.5868	1.35e-08	0.0204	TTGCTGGGCCCGTACAGGCCACCGGGCGGCA
MA1929.2	CTCF	chr20_mat_hsa19	5800356	5800386	+	22.5868	1.35e-08	0.0204	ttgctgggcccgtacaggccaccgggcggca
MA1929.2	CTCF	chr20_mat_hsa19	5843113	5843143	+	22.5868	1.35e-08	0.0204	ttgctgggcccgtacaggccaccgggcggca
MA1929.2	CTCF	chr1_pat_hsa1	6628247	6628277	+	22.5868	1.35e-08	0.0204	ttgctgggcccgtacaggccaccgggcggca
MA1929.2	CTCF	chr1_pat_hsa1	6641017	6641047	+	22.5868	1.35e-08	0.0204	ttgctgggcccgtacaggccaccgggcggca
MA1929.2	CTCF	chr6_mat_hsa7	6667612	6667642	+	22.5868	1.35e-08	0.0204	ttgctgggcccgtacaggccaccgggcggca
MA1929.2	CTCF	chr6_mat_hsa7	6860472	6860502	+	22.5868	1.35e-08	0.0204	ttgctgggcccgtacaggccaccgggcggca
MA1929.2	CTCF	chr6_mat_hsa7	6939447	6939477	+	22.5868	1.35e-08	0.0204	ttgctgggcccgtacaggccaccgggcggca
MA1929.2	CTCF	chr6_mat_hsa7	6969144	6969174	+	22.5868	1.35e-08	0.0204	ttgctgggcccgtacaggccaccgggcggca
MA1929.2	CTCF	chr6_mat_hsa7	7024346	7024376	+	22.5868	1.35e-08	0.0204	ttgctgggcccgtacaggccaccgggcggca
MA1929.2	CTCF	chr18_pat_hsa16	7614733	7614763	+	22.5868	1.35e-08	0.0204	CTGCAAGTCCATgagcaaccaccagaagcca
MA1929.2	CTCF	chr3_pat_hsa4	7970638	7970668	+	22.5868	1.35e-08	0.0204	ttgctgggcccgtacaggccaccgggcggca
MA1929.2	CTCF	chr8_pat_hsa10	8386282	8386312	+	22.5868	1.35e-08	0.0204	ttgctgggcccgtacaggccaccgggcggca
MA1929.2	CTCF	chr1_pat_hsa1	12422321	12422351	-	22.5868	1.35e-08	0.0204	TTGCTGGGCCCGTACAGGCCACCGGGCGGCA
MA1929.2	CTCF	chr1_pat_hsa1	12435064	12435094	-	22.5868	1.35e-08	0.0204	TTGCTGGGCCCGTACAGGCCACCGGGCGGCA
MA1929.2	CTCF	chr3_pat_hsa4	13320240	13320270	+	22.5868	1.35e-08	0.0204	GTGCTGGGTTCTCAGTGTCCATCAGGGGGCG
MA1929.2	CTCF	chr5_mat_hsa6	17665993	17666023	+	22.5868	1.35e-08	0.0204	ttgctgggcccgtacaggccaccgggcggca
MA1929.2	CTCF	chr1_pat_hsa1	19934668	19934698	-	22.5868	1.35e-08	0.0204	ATGCTATTTGGACACCGACCACCGGGTGGCG
MA1929.2	CTCF	chr18_pat_hsa16	22951519	22951549	+	22.5868	1.35e-08	0.0204	CTGCAATGCTAGCCCCTTCAAGTAGGTGGCC
MA1929.2	CTCF	chr20_mat_hsa19	25497737	25497767	+	22.5868	1.35e-08	0.0204	CTTAAGTCTTCCCAGCAGCCAGCAGGGGGCA
MA1929.2	CTCF	chr1_pat_hsa1	36033053	36033083	+	22.5868	1.35e-08	0.0204	ttgctgggcccgtacaggccaccgggcggca
MA1929.2	CTCF	chr6_mat_hsa7	39702671	39702701	-	22.5868	1.35e-08	0.0204	TTGCTGGGCCCGTACAGGCCACCGGGCGGCA
MA1929.2	CTCF	chr1_pat_hsa1	41248161	41248191	-	22.5868	1.35e-08	0.0204	TTGCTGGGCCCGTACAGGCCACCGGGCGGCA
MA1929.2	CTCF	chr4_pat_hsa17x5	45803314	45803344	+	22.5868	1.35e-08	0.0204	GCGCGCCGCCCCCGCGGGCCGCCAGGAGGCG
MA1929.2	CTCF	chr6_mat_hsa7	46343263	46343293	-	22.5868	1.35e-08	0.0204	TTGCTGGGCCCGTACAGGCCACCGGGCGGCA
MA1929.2	CTCF	chr23_mat_hsa22	48869271	48869301	-	22.5868	1.35e-08	0.0204	TTGCTGGGCCCGTACAGGCCACCGGGCGGCA
MA1929.2	CTCF	chr6_mat_hsa7	63700848	63700878	+	22.5868	1.35e-08	0.0204	CTGCAGACCCcactgttgcctcccaggggcg
MA1929.2	CTCF	chr6_mat_hsa7	63712727	63712757	+	22.5868	1.35e-08	0.0204	CTGCAGACCCcactgttgcctcccaggggcg
MA1929.2	CTCF	chr6_mat_hsa7	63840574	63840604	+	22.5868	1.35e-08	0.0204	CTGCAGACCCcactgttgcctcccaggggcg
MA1929.2	CTCF	chr20_mat_hsa19	70757736	70757766	-	22.5868	1.35e-08	0.0204	TTGCTGGGCCCGTACAGGCCACCGGGCGGCA
MA1929.2	CTCF	chr16_pat_hsa15	74655565	74655595	-	22.5868	1.35e-08	0.0204	TTGCTGGGCCCGTACAGGCCACCGGGCGGCA
MA1929.2	CTCF	chr21_pat_hsa20	76592609	76592639	-	22.5868	1.35e-08	0.0204	TTGCTGGGCCCGTACAGGCCACCGGGCGGCA
MA1929.2	CTCF	chr17_mat_hsa18	77431414	77431444	-	22.5868	1.35e-08	0.0204	CAGCAGTGGCAGAGGTGGCAGGAAGAGGGCA
MA1929.2	CTCF	chr15_pat_hsa14	80215633	80215663	-	22.5868	1.35e-08	0.0204	GTGCTGGTCGGCCTCCTGCCAGGAGGTGGTG
MA1929.2	CTCF	chr13_pat_hsa9	89595570	89595600	-	22.5868	1.35e-08	0.0204	CTGCTGTGTCGGGGCCGGGCTCTGGGTGGCC
MA1929.2	CTCF	chr12_pat_hsa2a	100226170	100226200	-	22.5868	1.35e-08	0.0204	TTGCTGGGCCCGTACAGGCCACCGGGCGGCA
MA1929.2	CTCF	chr16_pat_hsa15	103355646	103355676	-	22.5868	1.35e-08	0.0204	TTGCTGGGCCCGTACAGGCCACCGGGCGGCA
MA1929.2	CTCF	chr16_pat_hsa15	103476612	103476642	-	22.5868	1.35e-08	0.0204	TTGCTGGGCCCGTACAGGCCACCGGGCGGCA
MA1929.2	CTCF	chr16_pat_hsa15	103490180	103490210	-	22.5868	1.35e-08	0.0204	TTGCTGGGCCCGTACAGGCCACCGGGCGGCA
MA1929.2	CTCF	chr16_pat_hsa15	103557705	103557735	-	22.5868	1.35e-08	0.0204	TTGCTGGGCCCGTACAGGCCACCGGGCGGCA
MA1929.2	CTCF	chr17_mat_hsa18	109873073	109873103	-	22.5868	1.35e-08	0.0204	TTGCTGGGCCCGTACAGGCCACCGGGCGGCA
MA1929.2	CTCF	chr17_mat_hsa18	109939170	109939200	-	22.5868	1.35e-08	0.0204	TTGCTGGGCCCGTACAGGCCACCGGGCGGCA
MA1929.2	CTCF	chr19_pat_hsa5x17	112608132	112608162	-	22.5868	1.35e-08	0.0204	TTGCTGGGCCCGTACAGGCCACCGGGCGGCA
MA1929.2	CTCF	chr19_pat_hsa5x17	112858130	112858160	-	22.5868	1.35e-08	0.0204	TTGCTGGGCCCGTACAGGCCACCGGGCGGCA
MA1929.2	CTCF	chr11_mat_hsa2b	120875924	120875954	+	22.5868	1.35e-08	0.0204	ttgctgggcccgtacaggccaccgggcggca
MA1929.2	CTCF	chr18_pat_hsa16	121006533	121006563	-	22.5868	1.35e-08	0.0204	TTGCTGGGCCCGTACAGGCCACCGGGCGGCA
MA1929.2	CTCF	chr18_pat_hsa16	121050577	121050607	-	22.5868	1.35e-08	0.0204	TTGCTGGGCCCGTACAGGCCACCGGGCGGCA
MA1929.2	CTCF	chr18_pat_hsa16	121138622	121138652	-	22.5868	1.35e-08	0.0204	TTGCTGGGCCCGTACAGGCCACCGGGCGGCA
MA1929.2	CTCF	chr18_pat_hsa16	121175984	121176014	-	22.5868	1.35e-08	0.0204	TTGCTGGGCCCGTACAGGCCACCGGGCGGCA
MA1929.2	CTCF	chr18_pat_hsa16	121444016	121444046	-	22.5868	1.35e-08	0.0204	TTGCTGGGCCCGTACAGGCCACCGGGCGGCA
MA1929.2	CTCF	chr9_pat_hsa11	122343525	122343555	-	22.5868	1.35e-08	0.0204	TTGCTGGGCCCGTACAGGCCACCGGGCGGCA
MA1929.2	CTCF	chr15_pat_hsa14	124490066	124490096	-	22.5868	1.35e-08	0.0204	TTGCTGGGCCCGTACAGGCCACCGGGCGGCA
MA1929.2	CTCF	chr15_pat_hsa14	124505658	124505688	-	22.5868	1.35e-08	0.0204	TTGCTGGGCCCGTACAGGCCACCGGGCGGCA
MA1929.2	CTCF	chr15_pat_hsa14	124535451	124535481	-	22.5868	1.35e-08	0.0204	TTGCTGGGCCCGTACAGGCCACCGGGCGGCA
MA1929.2	CTCF	chr15_pat_hsa14	124562386	124562416	-	22.5868	1.35e-08	0.0204	TTGCTGGGCCCGTACAGGCCACCGGGCGGCA
MA1929.2	CTCF	chr15_pat_hsa14	124586616	124586646	-	22.5868	1.35e-08	0.0204	TTGCTGGGCCCGTACAGGCCACCGGGCGGCA
MA1929.2	CTCF	chr15_pat_hsa14	124852778	124852808	-	22.5868	1.35e-08	0.0204	TTGCTGGGCCCGTACAGGCCACCGGGCGGCA
MA1929.2	CTCF	chr13_pat_hsa9	127764227	127764257	+	22.5868	1.35e-08	0.0204	CAGCAGCTCCCACTGTCCCCAGAGGGTGTCA
MA1929.2	CTCF	chr13_pat_hsa9	132542306	132542336	+	22.5868	1.35e-08	0.0204	CTGCAGCGCTCGCCAGCGCCAGGGGGCGGCC
MA1929.2	CTCF	chr6_mat_hsa7	137739568	137739598	-	22.5868	1.35e-08	0.0204	TTGCTGGGCCCGTACAGGCCACCGGGCGGCA
MA1929.2	CTCF	chr9_pat_hsa11	139443254	139443284	+	22.5868	1.35e-08	0.0204	ATGCCAGGCCCAAAGCTGCCAGGAGGGGGTG
MA1929.2	CTCF	chr12_pat_hsa2a	140057934	140057964	-	22.5868	1.35e-08	0.0204	TTGCTGGGCCCGTACAGGCCACCGGGCGGCA
MA1929.2	CTCF	chr12_pat_hsa2a	140156622	140156652	-	22.5868	1.35e-08	0.0204	TTGCTGGGCCCGTACAGGCCACCGGGCGGCA
MA1929.2	CTCF	chr12_pat_hsa2a	140171528	140171558	-	22.5868	1.35e-08	0.0204	TTGCTGGGCCCGTACAGGCCACCGGGCGGCA
MA1929.2	CTCF	chr12_pat_hsa2a	140311924	140311954	-	22.5868	1.35e-08	0.0204	TTGCTGGGCCCGTACAGGCCACCGGGCGGCA
MA1929.2	CTCF	chr12_pat_hsa2a	140337636	140337666	-	22.5868	1.35e-08	0.0204	TTGCTGGGCCCGTACAGGCCACCGGGCGGCA
MA1929.2	CTCF	chr7_pat_hsa8	143128938	143128968	-	22.5868	1.35e-08	0.0204	CAGCAGTGCTGAGTGTGCCCTGCAGGTGACA
MA1929.2	CTCF	chr9_pat_hsa11	143663910	143663940	-	22.5868	1.35e-08	0.0204	TTGCTGGGCCCGTACAGGCCACCGGGCGGCA
MA1929.2	CTCF	chr9_pat_hsa11	143710210	143710240	-	22.5868	1.35e-08	0.0204	TTGCTGGGCCCGTACAGGCCACCGGGCGGCA
MA1929.2	CTCF	chr9_pat_hsa11	143811331	143811361	-	22.5868	1.35e-08	0.0204	TTGCTGGGCCCGTACAGGCCACCGGGCGGCA
MA1929.2	CTCF	chr9_pat_hsa11	143832655	143832685	-	22.5868	1.35e-08	0.0204	TTGCTGGGCCCGTACAGGCCACCGGGCGGCA
MA1929.2	CTCF	chr9_pat_hsa11	143894722	143894752	-	22.5868	1.35e-08	0.0204	TTGCTGGGCCCGTACAGGCCACCGGGCGGCA
MA1929.2	CTCF	chr9_pat_hsa11	143987392	143987422	-	22.5868	1.35e-08	0.0204	TTGCTGGGCCCGTACAGGCCACCGGGCGGCA
MA1929.2	CTCF	chr9_pat_hsa11	144062886	144062916	-	22.5868	1.35e-08	0.0204	TTGCTGGGCCCGTACAGGCCACCGGGCGGCA
MA1929.2	CTCF	chr9_pat_hsa11	144147903	144147933	-	22.5868	1.35e-08	0.0204	TTGCTGGGCCCGTACAGGCCACCGGGCGGCA
MA1929.2	CTCF	chr11_mat_hsa2b	144697496	144697526	-	22.5868	1.35e-08	0.0204	TTGCTGGGCCCGTACAGGCCACCGGGCGGCA
MA1929.2	CTCF	chr11_mat_hsa2b	144719037	144719067	-	22.5868	1.35e-08	0.0204	TTGCTGGGCCCGTACAGGCCACCGGGCGGCA
MA1929.2	CTCF	chr11_mat_hsa2b	144804243	144804273	-	22.5868	1.35e-08	0.0204	TTGCTGGGCCCGTACAGGCCACCGGGCGGCA
MA1929.2	CTCF	chr11_mat_hsa2b	145203924	145203954	-	22.5868	1.35e-08	0.0204	TTGCTGGGCCCGTACAGGCCACCGGGCGGCA
MA1929.2	CTCF	chr8_pat_hsa10	146024912	146024942	-	22.5868	1.35e-08	0.0204	TTGCTGGGCCCGTACAGGCCACCGGGCGGCA
MA1929.2	CTCF	chr8_pat_hsa10	146076811	146076841	-	22.5868	1.35e-08	0.0204	TTGCTGGGCCCGTACAGGCCACCGGGCGGCA
MA1929.2	CTCF	chr8_pat_hsa10	146110330	146110360	-	22.5868	1.35e-08	0.0204	TTGCTGGGCCCGTACAGGCCACCGGGCGGCA
MA1929.2	CTCF	chr8_pat_hsa10	146143014	146143044	-	22.5868	1.35e-08	0.0204	TTGCTGGGCCCGTACAGGCCACCGGGCGGCA
MA1929.2	CTCF	chr8_pat_hsa10	146186615	146186645	-	22.5868	1.35e-08	0.0204	TTGCTGGGCCCGTACAGGCCACCGGGCGGCA
MA1929.2	CTCF	chr8_pat_hsa10	146422811	146422841	-	22.5868	1.35e-08	0.0204	TTGCTGGGCCCGTACAGGCCACCGGGCGGCA
MA1929.2	CTCF	chr10_mat_hsa12	147557146	147557176	+	22.5868	1.35e-08	0.0204	CAGCAGTGAGGCCGGGAGCCAGCGGGGGTCG
MA1929.2	CTCF	chr10_mat_hsa12	149252221	149252251	-	22.5868	1.35e-08	0.0204	TTGCTGGGCCCGTACAGGCCACCGGGCGGCA
MA1929.2	CTCF	chr10_mat_hsa12	149261747	149261777	-	22.5868	1.35e-08	0.0204	TTGCTGGGCCCGTACAGGCCACCGGGCGGCA
MA1929.2	CTCF	chr10_mat_hsa12	149453949	149453979	-	22.5868	1.35e-08	0.0204	TTGCTGGGCCCGTACAGGCCACCGGGCGGCA
MA1929.2	CTCF	chr7_pat_hsa8	151078512	151078542	-	22.5868	1.35e-08	0.0204	TTGCTGGGCCCGTACAGGCCACCGGGCGGCA
MA1929.2	CTCF	chrX_mat_hsaX	167628524	167628554	-	22.5868	1.35e-08	0.0204	TTGCTGGGCCCGTACAGGCCACCGGGCGGCA
MA1929.2	CTCF	chr6_mat_hsa7	168634560	168634590	-	22.5868	1.35e-08	0.0204	TTGCTGGGCCCGTACAGGCCACCGGGCGGCA
MA1929.2	CTCF	chr6_mat_hsa7	168651815	168651845	-	22.5868	1.35e-08	0.0204	TTGCTGGGCCCGTACAGGCCACCGGGCGGCA
MA1929.2	CTCF	chr6_mat_hsa7	168690892	168690922	-	22.5868	1.35e-08	0.0204	TTGCTGGGCCCGTACAGGCCACCGGGCGGCA
MA1929.2	CTCF	chr6_mat_hsa7	168719042	168719072	-	22.5868	1.35e-08	0.0204	TTGCTGGGCCCGTACAGGCCACCGGGCGGCA
MA1929.2	CTCF	chr6_mat_hsa7	168998724	168998754	-	22.5868	1.35e-08	0.0204	TTGCTGGGCCCGTACAGGCCACCGGGCGGCA
MA1929.2	CTCF	chr4_pat_hsa17x5	181471304	181471334	+	22.5868	1.35e-08	0.0204	ttgctgggcccgtacaggccaccgggcggca
MA1929.2	CTCF	chr5_mat_hsa6	194968976	194969006	-	22.5868	1.35e-08	0.0204	TTGCTGGGCCCGTACAGGCCACCGGGCGGCA
MA1929.2	CTCF	chr5_mat_hsa6	195103651	195103681	-	22.5868	1.35e-08	0.0204	TTGCTGGGCCCGTACAGGCCACCGGGCGGCA
MA1929.2	CTCF	chr5_mat_hsa6	195301021	195301051	-	22.5868	1.35e-08	0.0204	TTGCTGGGCCCGTACAGGCCACCGGGCGGCA
MA1929.2	CTCF	chr5_mat_hsa6	195315640	195315670	-	22.5868	1.35e-08	0.0204	TTGCTGGGCCCGTACAGGCCACCGGGCGGCA
MA1929.2	CTCF	chr5_mat_hsa6	195506162	195506192	-	22.5868	1.35e-08	0.0204	TTGCTGGGCCCGTACAGGCCACCGGGCGGCA
MA1929.2	CTCF	chr2_pat_hsa3	206944642	206944672	-	22.5868	1.35e-08	0.0204	TTGCTGGGCCCGTACAGGCCACCGGGCGGCA
MA1929.2	CTCF	chr2_pat_hsa3	206997148	206997178	-	22.5868	1.35e-08	0.0204	TTGCTGGGCCCGTACAGGCCACCGGGCGGCA
MA1929.2	CTCF	chr1_pat_hsa1	207027617	207027647	+	22.5868	1.35e-08	0.0204	TTGCAGTGCCTGACGGGGCCTGAAGGCGGGG
MA1929.2	CTCF	chr2_pat_hsa3	207067116	207067146	-	22.5868	1.35e-08	0.0204	TTGCTGGGCCCGTACAGGCCACCGGGCGGCA
MA1929.2	CTCF	chr2_pat_hsa3	209262298	209262328	+	22.5868	1.35e-08	0.0204	ttgctgggcccgtacaggccaccgggcggca
MA1929.2	CTCF	chr2_pat_hsa3	209288992	209289022	+	22.5868	1.35e-08	0.0204	ttgctgggcccgtacaggccaccgggcggca
MA1929.2	CTCF	chr2_pat_hsa3	209832780	209832810	+	22.5868	1.35e-08	0.0204	ttgctgggcccgtacaggccaccgggcggca
MA1929.2	CTCF	chr2_pat_hsa3	210234194	210234224	+	22.5868	1.35e-08	0.0204	ttgctgggcccgtacaggccaccgggcggca
MA1929.2	CTCF	chr2_pat_hsa3	210518414	210518444	+	22.5868	1.35e-08	0.0204	ttgctgggcccgtacaggccaccgggcggca
MA1929.2	CTCF	chr3_pat_hsa4	211161823	211161853	+	22.5868	1.35e-08	0.0204	ttgctgggcccgtacaggccaccgggcggca
MA1929.2	CTCF	chr3_pat_hsa4	211224341	211224371	+	22.5868	1.35e-08	0.0204	ttgctgggcccgtacaggccaccgggcggca
MA1929.2	CTCF	chr2_pat_hsa3	211593177	211593207	-	22.5868	1.35e-08	0.0204	TTGCTGGGCCCGTACAGGCCACCGGGCGGCA
MA1929.2	CTCF	chr1_pat_hsa1	239186261	239186291	-	22.5868	1.35e-08	0.0204	CTGCAGTGCCAGGTGAGGCCAGTGTGTGGCC
MA1929.2	CTCF	chr1_pat_hsa1	240430612	240430642	-	22.5868	1.35e-08	0.0204	TTGCTGGGCCCGTACAGGCCACCGGGCGGCA
MA1929.2	CTCF	chr1_pat_hsa1	240505414	240505444	-	22.5868	1.35e-08	0.0204	TTGCTGGGCCCGTACAGGCCACCGGGCGGCA
MA1929.2	CTCF	chr1_pat_hsa1	240550376	240550406	-	22.5868	1.35e-08	0.0204	TTGCTGGGCCCGTACAGGCCACCGGGCGGCA
MA1929.2	CTCF	chr1_pat_hsa1	240695525	240695555	-	22.5868	1.35e-08	0.0204	TTGCTGGGCCCGTACAGGCCACCGGGCGGCA
MA1929.2	CTCF	chr1_pat_hsa1	240788955	240788985	-	22.5868	1.35e-08	0.0204	TTGCTGGGCCCGTACAGGCCACCGGGCGGCA
MA1929.2	CTCF	chr1_pat_hsa1	241052141	241052171	-	22.5868	1.35e-08	0.0204	TTGCTGGGCCCGTACAGGCCACCGGGCGGCA
MA1929.2	CTCF	chr1_pat_hsa1	241271054	241271084	-	22.5868	1.35e-08	0.0204	TTGCTGGGCCCGTACAGGCCACCGGGCGGCA
MA1929.2	CTCF	chr21_pat_hsa20	15726446	15726476	+	22.5785	1.36e-08	0.0205	GTGCAGTCCTGTCAGTGGCCTGGAGAGGGGA
MA1929.2	CTCF	chr8_pat_hsa10	21766050	21766080	+	22.5785	1.36e-08	0.0205	gtgctaTGTTGAGAATGGACAGTAGGGGGCG
MA1929.2	CTCF	chr8_pat_hsa10	24084200	24084230	-	22.5785	1.36e-08	0.0205	GTGACATCCCTGAGACTACCACCAGAGGGCG
MA1929.2	CTCF	chr23_mat_hsa22	30081281	30081311	+	22.5785	1.36e-08	0.0205	CTGCAGCAGCTGAGGGGCCCTTCAGGTGGCA
MA1929.2	CTCF	chr12_pat_hsa2a	61753191	61753221	+	22.5785	1.36e-08	0.0205	CTGTAgccactgctgctgccaccaggggctg
MA1929.2	CTCF	chr9_pat_hsa11	71917990	71918020	+	22.5785	1.36e-08	0.0205	GAGCAGTGCTGAGGGGGCGCAGaagggggca
MA1929.2	CTCF	chr13_pat_hsa9	72242013	72242043	-	22.5785	1.36e-08	0.0205	CTGCCATCCCACCGAGGAACAGAAGATGGCA
MA1929.2	CTCF	chr13_pat_hsa9	90906335	90906365	+	22.5785	1.36e-08	0.0205	CTGCACCTTCAGCTAGCACCAGCAGAGAGCA
MA1929.2	CTCF	chr6_mat_hsa7	101055287	101055317	-	22.5785	1.36e-08	0.0205	GTGCTGATTGGCCTCTTGCCAGGAGGTGGCG
MA1929.2	CTCF	chr6_mat_hsa7	117828885	117828915	-	22.5785	1.36e-08	0.0205	CTGAATTTGCAGTATCAGCCAGCAGGGGTCG
MA1929.2	CTCF	chr9_pat_hsa11	12902929	12902959	-	22.5702	1.37e-08	0.0206	GTGCAGTCACGGTGCTGCCCAGCAGCTGGCG
MA1929.2	CTCF	chr15_pat_hsa14	37522073	37522103	+	22.5702	1.37e-08	0.0206	GGGCAGTTCCAGGGCCTACCTGGAGGTGGAA
MA1929.2	CTCF	chr11_mat_hsa2b	49600675	49600705	+	22.5702	1.37e-08	0.0206	CTGCAGTTTGCATTGTTTCCATTAGATGGCG
MA1929.2	CTCF	chr16_pat_hsa15	76109738	76109768	-	22.5702	1.37e-08	0.0206	CTGCGGTCCCGGCCGGGGCGGGCTGGGGGCG
MA1929.2	CTCF	chrX_mat_hsaX	82263102	82263132	+	22.5702	1.37e-08	0.0206	CTGCAGGGACAAGCTCTACCATCAGGGGGAG
MA1929.2	CTCF	chr9_pat_hsa11	83095892	83095922	-	22.5702	1.37e-08	0.0206	GTCCAGCTCAGTGCTCTGCCTCCAGGGGGCG
MA1929.2	CTCF	chr15_pat_hsa14	108009166	108009196	+	22.5702	1.37e-08	0.0206	CCCCCGCGCCGGGCCCGGCCGGCAGAGGGCG
MA1929.2	CTCF	chr5_mat_hsa6	174491467	174491497	+	22.5702	1.37e-08	0.0206	AAGCAGCAGCAGCTGGTGTCACCAGGGGGCA
MA1929.2	CTCF	chr18_pat_hsa16	3715998	3716028	+	22.562	1.37e-08	0.0207	ATGCTGTGCACACCGCCACCAGACGAGGGCG
MA1929.2	CTCF	chrX_mat_hsaX	22254960	22254990	+	22.562	1.37e-08	0.0207	CCGCACTTCCAGAAGCATCCTCCTGGGGCCG
MA1929.2	CTCF	chr8_pat_hsa10	26377711	26377741	+	22.562	1.37e-08	0.0207	ctgccatcccacccaggaacagaagatgGCA
MA1929.2	CTCF	chrX_mat_hsaX	26597355	26597385	+	22.562	1.37e-08	0.0207	GGGCAGTGATTGAAGTGTCCAGCAGGGGGCT
MA1929.2	CTCF	chr13_pat_hsa9	27369366	27369396	-	22.562	1.37e-08	0.0207	CCGCCGCCCACCGTTCCGCCGCTAGGTGGCA
MA1929.2	CTCF	chr12_pat_hsa2a	34752779	34752809	+	22.562	1.37e-08	0.0207	CTGCTCTTCCTTACAAGTCCAGCAAGGGGCA
MA1929.2	CTCF	chr4_pat_hsa17x5	58588102	58588132	-	22.562	1.37e-08	0.0207	ATGCATTCTCAGCCATGACCACTAGAGGGAA
MA1929.2	CTCF	chr7_pat_hsa8	73778720	73778750	-	22.562	1.37e-08	0.0207	CTGCAGCAGCACAGGTGGGCACTAGGAGGTG
MA1929.2	CTCF	chrX_mat_hsaX	91914199	91914229	+	22.562	1.37e-08	0.0207	AGGCAGCTGCACTGTGGGCCAGAAGGTGGCA
MA1929.2	CTCF	chr8_pat_hsa10	114049365	114049395	-	22.562	1.37e-08	0.0207	GTGATGTTTCCCTAGGGACCGCCAGGTGGCA
MA1929.2	CTCF	chr12_pat_hsa2a	122085442	122085472	+	22.562	1.37e-08	0.0207	TTGCAGTTAGCACGGAATCCTGTAGGGGGCG
MA1929.2	CTCF	chr4_pat_hsa17x5	153580196	153580226	-	22.562	1.37e-08	0.0207	GAGCAGCTCCCGCAGCCCTCAGCAGAGGGTA
MA1929.2	CTCF	chr4_pat_hsa17x5	157900834	157900864	+	22.562	1.37e-08	0.0207	CTGTAGAGCTGGTGACGGCCACAAGAGGCCG
MA1929.2	CTCF	chr20_mat_hsa19	10517927	10517957	+	22.5537	1.38e-08	0.0207	CAGCAGCCCCTGATGTCTCCACATGGGGGCC
MA1929.2	CTCF	chr21_pat_hsa20	12671055	12671085	-	22.5537	1.38e-08	0.0207	CTGCAGGTCCCGCACCGGCGAGGGGAGGGCC
MA1929.2	CTCF	chr20_mat_hsa19	15089564	15089594	-	22.5537	1.38e-08	0.0207	CGGCAGTGTCACTCTGAGCCCCCTGGGGGCA
MA1929.2	CTCF	chr14_pat_hsa13	32220132	32220162	+	22.5537	1.38e-08	0.0207	CTGCAGCCCCTGCGTGGGGCCCCGGGGGTCG
MA1929.2	CTCF	chr17_mat_hsa18	38189318	38189348	-	22.5537	1.38e-08	0.0207	CTCCAGCTCCGGCCCCGGCCGCAGGGTGGCT
MA1929.2	CTCF	chr23_mat_hsa22	39945154	39945184	-	22.5537	1.38e-08	0.0207	GTGTAATTCTGTCTGTGGCCATGAGGTGGCG
MA1929.2	CTCF	chr9_pat_hsa11	53950515	53950545	-	22.5537	1.38e-08	0.0207	CTGCTCCTCCACTTCCCAGCCCGAGGGGGCG
MA1929.2	CTCF	chr21_pat_hsa20	56185979	56186009	+	22.5537	1.38e-08	0.0207	CTGCAGTGGACTCTGAGGCCTGCAGGGGCTG
MA1929.2	CTCF	chr12_pat_hsa2a	65883194	65883224	+	22.5537	1.38e-08	0.0207	CAGCAGTGCTGCCCTGTTCCAGCAGGTGGTC
MA1929.2	CTCF	chr18_pat_hsa16	75630981	75631011	-	22.5537	1.38e-08	0.0207	CTGCAGCAGCTGGCTCCCCCGCTGGATGGCA
MA1929.2	CTCF	chr6_mat_hsa7	87404027	87404057	+	22.5537	1.38e-08	0.0207	CGGCAATACCGCTCTCGACCACAAGAGGGGG
MA1929.2	CTCF	chr12_pat_hsa2a	88026065	88026095	+	22.5537	1.38e-08	0.0207	GTGTTgtttggcctccagccaggaggtggcg
MA1929.2	CTCF	chr16_pat_hsa15	94303916	94303946	+	22.5537	1.38e-08	0.0207	CTGCATGAGCCCCTGCGGCCCGCGGGGGGTG
MA1929.2	CTCF	chrX_mat_hsaX	103539865	103539895	+	22.5537	1.38e-08	0.0207	GTGCTGCGCCATCCCTTCCCAGCAGGCGGCC
MA1929.2	CTCF	chr11_mat_hsa2b	111721444	111721474	-	22.5537	1.38e-08	0.0207	CTGCTGCTCAAACCCCTGGCAGGAGGGGGAG
MA1929.2	CTCF	chr15_pat_hsa14	123332855	123332885	-	22.5537	1.38e-08	0.0207	CTGCAGGGGTGAATAGGAGCAGCAGGGGGCA
MA1929.2	CTCF	chr7_pat_hsa8	26420918	26420948	-	22.5455	1.39e-08	0.0208	ATGCAGCGCTCTGTGTTTCCAGCAGAGGCCA
MA1929.2	CTCF	chr21_pat_hsa20	27877348	27877378	+	22.5455	1.39e-08	0.0208	CTGCTTCCCCCTCAGATGCCTGCAGGGGGAA
MA1929.2	CTCF	chr4_pat_hsa17x5	31571440	31571470	+	22.5455	1.39e-08	0.0208	CTGTAGTGTCTCACAATTCCTCTAGGTGGCA
MA1929.2	CTCF	chr21_pat_hsa20	62219607	62219637	+	22.5455	1.39e-08	0.0208	GTGCAGCGGTAAGGAGAGCCTGAAGGGGGCA
MA1929.2	CTCF	chr17_mat_hsa18	78187313	78187343	-	22.5455	1.39e-08	0.0208	CTGGACCCCTTACCCTGGCCACAAGGGGGAG
MA1929.2	CTCF	chr7_pat_hsa8	107473488	107473518	+	22.5455	1.39e-08	0.0208	CTGCAGTCTCATCTGCTGCGGCCAGAGGGAG
MA1929.2	CTCF	chr10_mat_hsa12	120670789	120670819	+	22.5455	1.39e-08	0.0208	GCGCACTCCCGCGGCTGCCCGGCCGGGGGCG
MA1929.2	CTCF	chr13_pat_hsa9	130112671	130112701	+	22.5455	1.39e-08	0.0208	CTGCAGTAGGGCCTTTCCCCTGGAGAGGGCA
MA1929.2	CTCF	chr5_mat_hsa6	174770152	174770182	-	22.5455	1.39e-08	0.0208	GTGCAGTAGCCTCGGCCACCTGCGGGTGGTA
MA1929.2	CTCF	chr9_pat_hsa11	7282676	7282706	+	22.5372	1.4e-08	0.0209	GCGCAAGGCCGAGTGTTCCCAGCAGGGGGAG
MA1929.2	CTCF	chr20_mat_hsa19	8988500	8988530	-	22.5372	1.4e-08	0.0209	CTGTCCTCCCTGCAGCAGCCGTCAGAGGGCA
MA1929.2	CTCF	chr1_pat_hsa1	20018772	20018802	-	22.5372	1.4e-08	0.0209	ATGCAGTTGAGGCAGCAGCCTCCAGGAGGCT
MA1929.2	CTCF	chr20_mat_hsa19	56996117	56996147	-	22.5372	1.4e-08	0.0209	AGGCAATTCCAATATAGGCCACTAGGTGGAG
MA1929.2	CTCF	chr20_mat_hsa19	60651085	60651115	-	22.5372	1.4e-08	0.0209	GTGCAGTTCCCGAGGCGGGCGCAGGGGTGCA
MA1929.2	CTCF	chr18_pat_hsa16	82583976	82584006	-	22.5372	1.4e-08	0.0209	TTGCATTCTTCCTATTGCCCACCAGAGGGCA
MA1929.2	CTCF	chr12_pat_hsa2a	129883004	129883034	-	22.5372	1.4e-08	0.0209	CTGCAGGCTCGAGAACTTCCCGGAGGGGGCG
MA1929.2	CTCF	chr13_pat_hsa9	131553890	131553920	-	22.5372	1.4e-08	0.0209	CTGCAGTACGTCCAGCGCCCCCCAGGCGTCA
MA1929.2	CTCF	chr18_pat_hsa16	3715983	3716013	-	22.5289	1.41e-08	0.021	GCGGTGTGCACAGCATGGCCACCAGGGGGCA
MA1929.2	CTCF	chr18_pat_hsa16	8270118	8270148	+	22.5289	1.41e-08	0.021	CTGCAGAGCCCTCCCCCTGCACCAGCTGGCA
MA1929.2	CTCF	chr20_mat_hsa19	18561777	18561807	+	22.5289	1.41e-08	0.021	CTGCAGTTCAGGCTGTGGCCACGCTGGGGCA
MA1929.2	CTCF	chr23_mat_hsa22	28408515	28408545	-	22.5289	1.41e-08	0.021	CGCCGGAGCTCTCCGCGGCCACCAGGGGGCG
MA1929.2	CTCF	chr4_pat_hsa17x5	51407073	51407103	-	22.5289	1.41e-08	0.021	CTGCACAGACACAGGCTGGCAGCAGGTGGTG
MA1929.2	CTCF	chr4_pat_hsa17x5	51412870	51412900	-	22.5289	1.41e-08	0.021	CTGCACAGACACAGGCTGGCAGCAGGTGGTG
MA1929.2	CTCF	chr4_pat_hsa17x5	51417713	51417743	-	22.5289	1.41e-08	0.021	CTGCACAGACACAGGCTGGCAGCAGGTGGTG
MA1929.2	CTCF	chr4_pat_hsa17x5	51417818	51417848	-	22.5289	1.41e-08	0.021	CTGCACAGACACAGGCTGGCAGCAGGTGGTG
MA1929.2	CTCF	chr4_pat_hsa17x5	51425142	51425172	-	22.5289	1.41e-08	0.021	CTGCACAGACACAGGCTGGCAGCAGGTGGTG
MA1929.2	CTCF	chr2_pat_hsa3	53665910	53665940	+	22.5289	1.41e-08	0.021	CGCCTTTCCCAGCTGTGACCAGCAGGGGGCG
MA1929.2	CTCF	chr21_pat_hsa20	61159403	61159433	-	22.5289	1.41e-08	0.021	ATGCAATTTCTATATTGGCCACCAGAGAGCA
MA1929.2	CTCF	chr6_mat_hsa7	73231227	73231257	+	22.5289	1.41e-08	0.021	cagctgggcctggagaggccgccaggtggga
MA1929.2	CTCF	chr7_pat_hsa8	79941242	79941272	+	22.5289	1.41e-08	0.021	TTGCACTACCCACGAGCGTCGGGAGGGGGCG
MA1929.2	CTCF	chr17_mat_hsa18	80568271	80568301	+	22.5289	1.41e-08	0.021	GGGCAGCCCCATCACACACCTCTAGGGGGCA
MA1929.2	CTCF	chr13_pat_hsa9	87363859	87363889	+	22.5289	1.41e-08	0.021	ATGCTACTTCTCAAGTGCCCACTAGATGGCA
MA1929.2	CTCF	chr2_pat_hsa3	131419770	131419800	+	22.5289	1.41e-08	0.021	GGGCTGGGCTGCTTGTGACCAGCAGAGGGCA
MA1929.2	CTCF	chr1_pat_hsa1	143533047	143533077	+	22.5289	1.41e-08	0.021	ctgctggttggcctcctgccagaaggtggtg
MA1929.2	CTCF	chr4_pat_hsa17x5	146548290	146548320	+	22.5289	1.41e-08	0.021	CTGCTCATTCCGGGCTGAGCAGTAGGTGGCA
MA1929.2	CTCF	chr3_pat_hsa4	158410580	158410610	-	22.5289	1.41e-08	0.021	GTGCCATTCCTAGTGGAGCCAGTAGGGGTCC
MA1929.2	CTCF	chr1_pat_hsa1	210697122	210697152	-	22.5289	1.41e-08	0.021	GGGCGGCCGCGGCTCCTGCCTGCAGGGGGCG
MA1929.2	CTCF	chr1_pat_hsa1	238871547	238871577	-	22.5289	1.41e-08	0.021	CCGCAGCACTAGCCCAGGCCAGCAGGGGCAG
MA1929.2	CTCF	chr18_pat_hsa16	6184553	6184583	+	22.5207	1.42e-08	0.021	CAGCAccccctcctctacccagcaGGTGCCA
MA1929.2	CTCF	chr18_pat_hsa16	6276422	6276452	-	22.5207	1.42e-08	0.021	CAGCACCCCCTCCTCTACCCAGCAGGTGCCA
MA1929.2	CTCF	chr7_pat_hsa8	47212229	47212259	+	22.5207	1.42e-08	0.021	GCGCAGTGACACAGGCCCACACCAGGGGGAG
MA1929.2	CTCF	chr12_pat_hsa2a	54753970	54754000	-	22.5207	1.42e-08	0.021	GTGAAGTTCAGGACGTGGCCACGTGAGGGCG
MA1929.2	CTCF	chr9_pat_hsa11	72912538	72912568	+	22.5207	1.42e-08	0.021	CCGCATGTTTCCGAACGGCCTCCAGAGGGCA
MA1929.2	CTCF	chr15_pat_hsa14	90108500	90108530	+	22.5207	1.42e-08	0.021	CTGCAACCATCCGAGGGGCCACCAGGCGGCC
MA1929.2	CTCF	chr8_pat_hsa10	114048133	114048163	+	22.5207	1.42e-08	0.021	GAGCGGCTTCAACCTCGCCCGCCAGAGGGCG
MA1929.2	CTCF	chr18_pat_hsa16	120592659	120592689	-	22.5207	1.42e-08	0.021	CAGCAGGCCCAGGGTGCGCCTGTAGGCGGCA
MA1929.2	CTCF	chr10_mat_hsa12	137113888	137113918	-	22.5207	1.42e-08	0.021	CCGGGGCTCCAAGTCTGACCAGCAGGGGGCA
MA1929.2	CTCF	chr7_pat_hsa8	149779251	149779281	+	22.5207	1.42e-08	0.021	CTGCTCCTCCAGCCGCCGCCGCTGGAAGGCC
MA1929.2	CTCF	chr7_pat_hsa8	150123430	150123460	-	22.5207	1.42e-08	0.021	CAGCACAGCCGGCCAGCGGCTCGAGGGGGCG
MA1929.2	CTCF	chr6_mat_hsa7	159795466	159795496	+	22.5207	1.42e-08	0.021	tggctgggaccGGGGTCCCCAGCAGGGGGCG
MA1929.2	CTCF	chr4_pat_hsa17x5	180663513	180663543	-	22.5207	1.42e-08	0.021	CTGTAGGTTCTGCAGCGTCCTGCAGGGGACA
MA1929.2	CTCF	chr1_pat_hsa1	187065357	187065387	+	22.5207	1.42e-08	0.021	CTGCAGGGTGCCCACCAGCCTCCAGGGGTTG
MA1929.2	CTCF	chr5_mat_hsa6	188161163	188161193	-	22.5207	1.42e-08	0.021	CTGCCAGGCCATGGGTGGCCTCCCGGGGGCT
MA1929.2	CTCF	chr1_pat_hsa1	5749586	5749616	+	22.5124	1.43e-08	0.0211	CGGCAGTGTCCCCAGCTGCCAGCAGGCGGGC
MA1929.2	CTCF	chr9_pat_hsa11	6639134	6639164	-	22.5124	1.43e-08	0.0211	CGGCAGTGTCCCCAGCTGCCAGCAGGCGGGC
MA1929.2	CTCF	chr20_mat_hsa19	9662848	9662878	+	22.5124	1.43e-08	0.0211	gagcaGCACCCCTGGCCTGCCCCAGGGGGCA
MA1929.2	CTCF	chr18_pat_hsa16	19526909	19526939	-	22.5124	1.43e-08	0.0211	CGTCAGTTCCAAGAGCTGCCACCAGGTGACA
MA1929.2	CTCF	chr10_mat_hsa12	54026729	54026759	+	22.5124	1.43e-08	0.0211	gtgccggttggcctcctgccaggaggtggca
MA1929.2	CTCF	chr7_pat_hsa8	87232554	87232584	+	22.5124	1.43e-08	0.0211	GTGccggttggcctcctgccaggaggtggca
MA1929.2	CTCF	chr15_pat_hsa14	89296566	89296596	-	22.5124	1.43e-08	0.0211	GTGCAGTTCACATTATCACCACGAAGGGGCG
MA1929.2	CTCF	chr15_pat_hsa14	97877453	97877483	-	22.5124	1.43e-08	0.0211	GAGCTAGTCTGCCAGCTACCAGAAGGGGGCA
MA1929.2	CTCF	chr2_pat_hsa3	108849547	108849577	+	22.5124	1.43e-08	0.0211	TGGCCATGTCTAGAGCAGCCAGTAGGGGGCA
MA1929.2	CTCF	chr6_mat_hsa7	115103036	115103066	-	22.5124	1.43e-08	0.0211	AAGCAGTAATTCAGGAGGCCACTAGAGGGCA
MA1929.2	CTCF	chr14_pat_hsa13	121075720	121075750	+	22.5124	1.43e-08	0.0211	CAGCTGTGCTCCCCAGGACCTCGAGGTGGCC
MA1929.2	CTCF	chr11_mat_hsa2b	133564147	133564177	+	22.5124	1.43e-08	0.0211	GCGCGGCCCTGCAGACTGCCACAAGGGGGCG
MA1929.2	CTCF	chr2_pat_hsa3	136460745	136460775	-	22.5124	1.43e-08	0.0211	GAGCACTTTTTATGCTGACCACCAGATGGCA
MA1929.2	CTCF	chr15_pat_hsa14	19913370	19913400	+	22.5041	1.44e-08	0.0212	CTGCTTTTAACTCCGATACCACTAGGGGGCA
MA1929.2	CTCF	chr21_pat_hsa20	45246738	45246768	+	22.5041	1.44e-08	0.0212	CTGCATGCCACCCCACACCCCCCAGAGGGCG
MA1929.2	CTCF	chr13_pat_hsa9	63837520	63837550	+	22.5041	1.44e-08	0.0212	AAGCAGTGCAACAAGAATCCAGTAGGTGGCA
MA1929.2	CTCF	chr9_pat_hsa11	75435042	75435072	-	22.5041	1.44e-08	0.0212	CTGGGCCTTCCTATGGTGCCACCAGGGGGCA
MA1929.2	CTCF	chrX_mat_hsaX	96528780	96528810	-	22.5041	1.44e-08	0.0212	CTGCCGCACTTGAAACAGGCACCAGGTGGAG
MA1929.2	CTCF	chr17_mat_hsa18	105794872	105794902	-	22.5041	1.44e-08	0.0212	ATGCAGTTAAAGGTGCCCCCAGAAGGTGGCC
MA1929.2	CTCF	chr18_pat_hsa16	117189188	117189218	+	22.5041	1.44e-08	0.0212	CTGCCCCAACCCCAACTGCCTGCAGGTGGAG
MA1929.2	CTCF	chr5_mat_hsa6	128497498	128497528	-	22.5041	1.44e-08	0.0212	CAGTAGTGCTGGATCTCTCCACAAGATGGCA
MA1929.2	CTCF	chrX_mat_hsaX	161022687	161022717	+	22.5041	1.44e-08	0.0212	CTGCAGTGCCTGCTGCTGGCTGCAGAAAGCA
MA1929.2	CTCF	chr2_pat_hsa3	181445822	181445852	+	22.5041	1.44e-08	0.0212	CAGTCCTTCCCGCGGCCCCCGCGGGGGGGCG
MA1929.2	CTCF	chr2_pat_hsa3	9992967	9992997	-	22.4959	1.45e-08	0.0213	CTCCGAATCCAGCCTCGGCCACCCGGGGGCG
MA1929.2	CTCF	chr15_pat_hsa14	31250815	31250845	+	22.4959	1.45e-08	0.0213	GTGGAGTTCTAGGCAGTGCCTCTAGATGGCA
MA1929.2	CTCF	chr7_pat_hsa8	51208177	51208207	-	22.4959	1.45e-08	0.0213	ATGCAGTTCCTACCTCCCCCTCCAGGGGATA
MA1929.2	CTCF	chr9_pat_hsa11	51577287	51577317	+	22.4959	1.45e-08	0.0213	gtgcagaTTCCAGCAAGGCCACAAGATGGCC
MA1929.2	CTCF	chr10_mat_hsa12	52204044	52204074	+	22.4959	1.45e-08	0.0213	CTGCAGCGCCGCCGGGGGGCGCAAGAGCGCG
MA1929.2	CTCF	chr11_mat_hsa2b	69329174	69329204	+	22.4959	1.45e-08	0.0213	cagcactactcacaatagccaggaGGTGGaa
MA1929.2	CTCF	chr13_pat_hsa9	88208762	88208792	+	22.4959	1.45e-08	0.0213	AAGCAGTCCCGTGCACACACACTAGGGGGCA
MA1929.2	CTCF	chr12_pat_hsa2a	92750805	92750835	-	22.4959	1.45e-08	0.0213	CGTCTCTTCCCCTCACCGCCACTAGAGGGCA
MA1929.2	CTCF	chr19_pat_hsa5x17	94167545	94167575	-	22.4959	1.45e-08	0.0213	CTGCTGTGCTCTCTGCAGCCTGATGAGGGTG
MA1929.2	CTCF	chr14_pat_hsa13	97604737	97604767	-	22.4959	1.45e-08	0.0213	CTGCTGGTTGGCCTCCTGCCAGGAGGTGGAG
MA1929.2	CTCF	chr12_pat_hsa2a	97842493	97842523	-	22.4959	1.45e-08	0.0213	CTGCTCTCCCCGCTCCCTCCAACAGAGGACA
MA1929.2	CTCF	chr11_mat_hsa2b	117931004	117931034	-	22.4959	1.45e-08	0.0213	CTGTAGAGACCACAATGACCGCTAGAGGGCA
MA1929.2	CTCF	chr13_pat_hsa9	125425293	125425323	-	22.4959	1.45e-08	0.0213	GAGCAGCCCCTGCTGTCCCCACTGGGAGGCA
MA1929.2	CTCF	chr7_pat_hsa8	130554944	130554974	-	22.4959	1.45e-08	0.0213	CTGCAGTGTGGCCACCGGCCACCTGCGGGAG
MA1929.2	CTCF	chr20_mat_hsa19	7932170	7932200	+	22.4876	1.45e-08	0.0213	CTGCAACCTCCAGGGTGACCAGCAGAGAGCA
MA1929.2	CTCF	chr6_mat_hsa7	9525657	9525687	+	22.4876	1.45e-08	0.0213	CTGCAAGGCACGTGGTAGCCTGCAGGGGGTC
MA1929.2	CTCF	chr18_pat_hsa16	12893614	12893644	+	22.4876	1.45e-08	0.0213	CAGCAGACCTCCACATTGCCACTAGGTGGTA
MA1929.2	CTCF	chr19_pat_hsa5x17	15492244	15492274	-	22.4876	1.45e-08	0.0213	ATGCCATATCCCGGACCCCCAGCAGGGGGCT
MA1929.2	CTCF	chr19_pat_hsa5x17	25040812	25040842	-	22.4876	1.45e-08	0.0213	ATGCAATATGAAAAATAGCCACAAGGGGGCA
MA1929.2	CTCF	chr20_mat_hsa19	25991431	25991461	+	22.4876	1.45e-08	0.0213	CTGCAGCTCCCCAGCCTGCAGACTGGGGGCG
MA1929.2	CTCF	chr19_pat_hsa5x17	39305820	39305850	-	22.4876	1.45e-08	0.0213	ATGCAACTCACCCGTCGGACATCAGGTGGCG
MA1929.2	CTCF	chrY_pat_hsaY	41973225	41973255	+	22.4876	1.45e-08	0.0213	CAGCACTACCACCTGCATCCACTAGAGGCTG
MA1929.2	CTCF	chrY_pat_hsaY	43755348	43755378	-	22.4876	1.45e-08	0.0213	CAGCACTACCACCTGCATCCACTAGAGGCTG
MA1929.2	CTCF	chr12_pat_hsa2a	49355390	49355420	-	22.4876	1.45e-08	0.0213	ATGTGATACCATCGATGGCCAGTAGGTGGCA
MA1929.2	CTCF	chrX_mat_hsaX	57046369	57046399	-	22.4876	1.45e-08	0.0213	CTGCCCTGAGCCCGGGAGCCACAAGGAGGCA
MA1929.2	CTCF	chr4_pat_hsa17x5	64554626	64554656	+	22.4876	1.45e-08	0.0213	ATGCTTGGTATGGGGTGGCCAGCAGGGGGCA
MA1929.2	CTCF	chr9_pat_hsa11	75189266	75189296	+	22.4876	1.45e-08	0.0213	GAGCAGGATCTCTTCCGCCCACAAGGTGGCA
MA1929.2	CTCF	chrX_mat_hsaX	80370585	80370615	+	22.4876	1.45e-08	0.0213	CTGCAGTACCACACACAGACGCTAGGGGAAG
MA1929.2	CTCF	chr8_pat_hsa10	90848507	90848537	+	22.4876	1.45e-08	0.0213	TTGCACTTCTGCGGTTGACCACTAGATGTCA
MA1929.2	CTCF	chr13_pat_hsa9	94385904	94385934	+	22.4876	1.45e-08	0.0213	TGGCAGTTTTCTAAATGGCCACTGGGTGGCG
MA1929.2	CTCF	chr12_pat_hsa2a	96242293	96242323	-	22.4876	1.45e-08	0.0213	CTGTAGTTCAAGAGGTGGCCAGCAGTTGGCC
MA1929.2	CTCF	chr18_pat_hsa16	96739012	96739042	+	22.4876	1.45e-08	0.0213	CTGCAGTGTAGACACTTCCCAGACGGTGGCG
MA1929.2	CTCF	chr9_pat_hsa11	96964325	96964355	+	22.4876	1.45e-08	0.0213	CTGCAGTGTTCACattagccaagaggtggaa
MA1929.2	CTCF	chr4_pat_hsa17x5	105480613	105480643	-	22.4876	1.45e-08	0.0213	CTGCAATCTCCAGCCCGGGCAACAGAGGGAG
MA1929.2	CTCF	chr14_pat_hsa13	112084916	112084946	-	22.4876	1.45e-08	0.0213	AAGCTGTTCTTAAAGAATCCACCAGAGGGCG
MA1929.2	CTCF	chr3_pat_hsa4	120501913	120501943	-	22.4876	1.45e-08	0.0213	CTGCAGGTCACCGAGTCCCCAGGAGAGGGGA
MA1929.2	CTCF	chr12_pat_hsa2a	136286312	136286342	+	22.4876	1.45e-08	0.0213	CTGCACTCACACGGGAGGCCTGCGGGGGCCA
MA1929.2	CTCF	chr10_mat_hsa12	147770843	147770873	+	22.4876	1.45e-08	0.0213	CTGCTGGGCTCCCCGAGGCCCCctgggggct
MA1929.2	CTCF	chr1_pat_hsa1	188679706	188679736	+	22.4876	1.45e-08	0.0213	CTGTGGTTCGGGGCTTGGCCACTTGAGGGCA
MA1929.2	CTCF	chr1_pat_hsa1	7201889	7201919	+	22.4793	1.46e-08	0.0214	gtgctggttggtctcctgccaggaggtggcg
MA1929.2	CTCF	chr3_pat_hsa4	8612292	8612322	-	22.4793	1.46e-08	0.0214	CCGCAGTTCCCCAACGGGACAGCGGGTGGGA
MA1929.2	CTCF	chr1_pat_hsa1	12849466	12849496	-	22.4793	1.46e-08	0.0214	GTGCTGGTTGGTCTCCTGCCAGGAGGTGGCG
MA1929.2	CTCF	chr9_pat_hsa11	14474846	14474876	-	22.4793	1.46e-08	0.0214	CTGCCTCCCCAAAACTGGTCAGCAGGTGGCA
MA1929.2	CTCF	chr13_pat_hsa9	28730652	28730682	+	22.4793	1.46e-08	0.0214	ATGCTGTCCCAAGAGAGGACCCTAGGGGGCA
MA1929.2	CTCF	chr21_pat_hsa20	54142780	54142810	-	22.4793	1.46e-08	0.0214	CAGCAGAGGAAACAGCGGCCAGCAGAAGGCA
MA1929.2	CTCF	chr12_pat_hsa2a	64186188	64186218	-	22.4793	1.46e-08	0.0214	CACCCCTGCCCTTTGCATCCAGCAGGGGGCG
MA1929.2	CTCF	chr13_pat_hsa9	85010568	85010598	-	22.4793	1.46e-08	0.0214	CTGCTGCCTAGCAGATGACCAGGAGGGGGCA
MA1929.2	CTCF	chr2_pat_hsa3	94663421	94663451	-	22.4793	1.46e-08	0.0214	CAGCACCTCTCCTTGCTGCCACCAGGTGAAG
MA1929.2	CTCF	chr13_pat_hsa9	133257145	133257175	+	22.4793	1.46e-08	0.0214	CAGCATCTCCCGGTTTTGTCAGCAGGAGGCG
MA1929.2	CTCF	chr10_mat_hsa12	138491930	138491960	+	22.4793	1.46e-08	0.0214	CTGCAGGACTTTGCAGACCCAGGAGGTGGCA
MA1929.2	CTCF	chr11_mat_hsa2b	143097796	143097826	-	22.4793	1.46e-08	0.0214	CTGCTGCAGTGCCACCGTCCAGCTGGTGGCA
MA1929.2	CTCF	chr2_pat_hsa3	150095606	150095636	-	22.4793	1.46e-08	0.0214	TGGCAGAGTCACCATCCTCCACAAGGGGGCA
MA1929.2	CTCF	chr1_pat_hsa1	191443002	191443032	+	22.4793	1.46e-08	0.0214	CTACTAGCCcacctggctccagcagggggcG
MA1929.2	CTCF	chr9_pat_hsa11	6759751	6759781	-	22.4711	1.47e-08	0.0214	ATGCAGAGCTGGCCAGGGCCAGATGAGGGCA
MA1929.2	CTCF	chr16_pat_hsa15	15456407	15456437	+	22.4711	1.47e-08	0.0214	CTGCAGTGCGCCCACCCACCTCTGGAAGGCC
MA1929.2	CTCF	chr4_pat_hsa17x5	16379381	16379411	-	22.4711	1.47e-08	0.0214	CAGCTGTGCCTCCTCTGCCCTCCAGGAGACG
MA1929.2	CTCF	chr5_mat_hsa6	18320857	18320887	+	22.4711	1.47e-08	0.0214	CTGCCACCCCTGCCCTGTGCTGCAGAGGGCA
MA1929.2	CTCF	chr12_pat_hsa2a	22192461	22192491	+	22.4711	1.47e-08	0.0214	CTGCAGTGCGCCCACCCACCTCTGGAAGGCC
MA1929.2	CTCF	chr14_pat_hsa13	23773040	23773070	-	22.4711	1.47e-08	0.0214	CTGCAGTGCGCCCACCCACCTCTGGAAGGCC
MA1929.2	CTCF	chrY_pat_hsaY	45657885	45657915	-	22.4711	1.47e-08	0.0214	CTGCAGTGCGCCCACCCACCTCTGGAAGGCC
MA1929.2	CTCF	chr23_mat_hsa22	47984227	47984257	-	22.4711	1.47e-08	0.0214	CTGCAGGGGCTGGGCCTCCCTCCAGGTGGAC
MA1929.2	CTCF	chr7_pat_hsa8	48539678	48539708	-	22.4711	1.47e-08	0.0214	CTGCGCCGCCGCCCCCAGCCACACGGGGCCG
MA1929.2	CTCF	chr21_pat_hsa20	49814979	49815009	+	22.4711	1.47e-08	0.0214	ctgtaattccagcagttgcCGCTAGGAGGAC
MA1929.2	CTCF	chr20_mat_hsa19	52531504	52531534	+	22.4711	1.47e-08	0.0214	CTGCTGGAGCGGGTCGCGCCGGAGGGGGGCG
MA1929.2	CTCF	chr21_pat_hsa20	73984272	73984302	+	22.4711	1.47e-08	0.0214	CTGCAGAGCCAGGGCTGGGCAGCAGAAGCCA
MA1929.2	CTCF	chr13_pat_hsa9	132913879	132913909	-	22.4711	1.47e-08	0.0214	CTGCAGGGCCTGGGGATGGCTCCTGGGGGAG
MA1929.2	CTCF	chr4_pat_hsa17x5	154398724	154398754	-	22.4711	1.47e-08	0.0214	GGGCTGTCACTCTCTCTGCCTCTAGGGGGCG
MA1929.2	CTCF	chr5_mat_hsa6	158020188	158020218	+	22.4711	1.47e-08	0.0214	CCGCCCGTCTGCGCCTCTCCAGCAGAGGGCG
MA1929.2	CTCF	chr1_pat_hsa1	239459370	239459400	+	22.4711	1.47e-08	0.0214	CTGCCCCTCTGCAGGCTTCCAGAGGGTGGCA
MA1929.2	CTCF	chr8_pat_hsa10	9896623	9896653	-	22.4628	1.48e-08	0.0215	CTGCAGCCCTCAGCCCACCCTCCAGGGAGCA
MA1929.2	CTCF	chr7_pat_hsa8	14115414	14115444	+	22.4628	1.48e-08	0.0215	CTGTAGTGCTATATATGTCCACTAGAGGTCA
MA1929.2	CTCF	chr14_pat_hsa13	33141703	33141733	+	22.4628	1.48e-08	0.0215	CTGCAGCCCCTGCTTGGGGCCCCGGGGGTCG
MA1929.2	CTCF	chr21_pat_hsa20	56238357	56238387	+	22.4628	1.48e-08	0.0215	CTGCAGTTCCTGATGATGACAGCAGGGAGGG
MA1929.2	CTCF	chr20_mat_hsa19	62444058	62444088	-	22.4628	1.48e-08	0.0215	CTGCCCTGCCAGCTCTTTCCTGAGGGGGGAA
MA1929.2	CTCF	chr12_pat_hsa2a	64319195	64319225	-	22.4628	1.48e-08	0.0215	CAGCAGTTGTGTATCTGCCCAGTAGAGGGAG
MA1929.2	CTCF	chr11_mat_hsa2b	67038514	67038544	+	22.4628	1.48e-08	0.0215	TTGCAAATACTGAAGTAGCCAGCAGAGGGAG
MA1929.2	CTCF	chr4_pat_hsa17x5	82559787	82559817	+	22.4628	1.48e-08	0.0215	CTGTCATCTCAGCATGAGCCTCTAGGGGGCA
MA1929.2	CTCF	chr7_pat_hsa8	92494382	92494412	+	22.4628	1.48e-08	0.0215	ATGCGATTCTAATGCAAGCCACTAGGTGGCA
MA1929.2	CTCF	chr2_pat_hsa3	206601026	206601056	-	22.4628	1.48e-08	0.0215	CAGCAACGCCCCCAGCTGCCTGCTGATGGCT
MA1929.2	CTCF	chr1_pat_hsa1	213398738	213398768	-	22.4628	1.48e-08	0.0215	CTGTCCTCCCCCCGCCCGCCACCAGAGGCCT
MA1929.2	CTCF	chr21_pat_hsa20	10182576	10182606	-	22.4545	1.49e-08	0.0216	CGGGTATGCCGAGTGCTGCCGGCAGGTGGCG
MA1929.2	CTCF	chrX_mat_hsaX	13892644	13892674	-	22.4545	1.49e-08	0.0216	CTTCAGTGATAACACTGACCACAAGAGGGCA
MA1929.2	CTCF	chr10_mat_hsa12	50328305	50328335	-	22.4545	1.49e-08	0.0216	CTGCAGAGGATAGTGTAGCCCCCAGGGGGAG
MA1929.2	CTCF	chr3_pat_hsa4	59601090	59601120	-	22.4545	1.49e-08	0.0216	GTGCTGGTTGGCCTTCTGCCAGGAGGTGGCA
MA1929.2	CTCF	chr2_pat_hsa3	60187331	60187361	-	22.4545	1.49e-08	0.0216	TGGCCATCCCAACTGTGGCCAGCAGGTGGCT
MA1929.2	CTCF	chr7_pat_hsa8	82835111	82835141	+	22.4545	1.49e-08	0.0216	gtgctggttggccttctgccaggaggtggca
MA1929.2	CTCF	chr12_pat_hsa2a	114634638	114634668	-	22.4545	1.49e-08	0.0216	CGGTGAGGCCCCGGGCTCCCAGCAGGGGGCG
MA1929.2	CTCF	chr12_pat_hsa2a	129862668	129862698	-	22.4545	1.49e-08	0.0216	CTGCTGCTTCCGCAGGGCCCTCCCGGGGGAA
MA1929.2	CTCF	chr12_pat_hsa2a	134565633	134565663	-	22.4545	1.49e-08	0.0216	CTGTAGCTCCAGAAGGAGTCAGAAGATGGCA
MA1929.2	CTCF	chr9_pat_hsa11	137740815	137740845	-	22.4545	1.49e-08	0.0216	GTGCTGGTTGGCCTTCTGCCAGGAGGTGGCA
MA1929.2	CTCF	chr1_pat_hsa1	186318736	186318766	+	22.4545	1.49e-08	0.0216	CAGCAGTGTCTGGAGTGGCCAGCAGATGAGG
MA1929.2	CTCF	chr1_pat_hsa1	218178230	218178260	+	22.4545	1.49e-08	0.0216	CTGCAGCGGCGGCCGCGGGCACCAGAGTGCC
MA1929.2	CTCF	chr20_mat_hsa19	10275137	10275167	+	22.4463	1.5e-08	0.0216	ATGCAGCACCCAGCTTTCCCGGCAGGTGGTG
MA1929.2	CTCF	chr9_pat_hsa11	26129510	26129540	+	22.4463	1.5e-08	0.0216	AAGCTGTGGCTACTATTGCCACCTGGTGGCG
MA1929.2	CTCF	chr15_pat_hsa14	32334917	32334947	-	22.4463	1.5e-08	0.0216	CCGCAGCCGCCGCACCGGCCGCCTGGTGGTG
MA1929.2	CTCF	chr18_pat_hsa16	36702920	36702950	+	22.4463	1.5e-08	0.0216	CAGTGGAGCACAGAGCGGCCGCCAGGGGGCG
MA1929.2	CTCF	chr13_pat_hsa9	40923315	40923345	-	22.4463	1.5e-08	0.0216	CAGCTGCTCCAGCTGTGGCCAAAAGGGAGCA
MA1929.2	CTCF	chr21_pat_hsa20	48473439	48473469	+	22.4463	1.5e-08	0.0216	CTGCTGTGTCGGACATAGACTGCAGGGGGTA
MA1929.2	CTCF	chr7_pat_hsa8	54521987	54522017	+	22.4463	1.5e-08	0.0216	CGTCAGTTCCTGCTACTTCCTGAAGGGGGCA
MA1929.2	CTCF	chr20_mat_hsa19	56168928	56168958	-	22.4463	1.5e-08	0.0216	CGTCTGTTCCCCACATGGCCACCAGAGGTCG
MA1929.2	CTCF	chr4_pat_hsa17x5	58465695	58465725	-	22.4463	1.5e-08	0.0216	GTGCTATTCCGATTTGTAACTCCAGGGGGCG
MA1929.2	CTCF	chr16_pat_hsa15	68755684	68755714	+	22.4463	1.5e-08	0.0216	CAGAGGTGTCGCCTGTTGGCACCAGGGGGCG
MA1929.2	CTCF	chrX_mat_hsaX	86566095	86566125	+	22.4463	1.5e-08	0.0216	TTGCTATTCCAGACAGACCCCCCAGAGGGCA
MA1929.2	CTCF	chr6_mat_hsa7	114927110	114927140	+	22.4463	1.5e-08	0.0216	CTGCAGTGGGGAAGCAAGCCTGGAGGTGGCA
MA1929.2	CTCF	chr1_pat_hsa1	121235453	121235483	+	22.4463	1.5e-08	0.0216	cagctgctccagctgtgaccaaaaggggcca
MA1929.2	CTCF	chr10_mat_hsa12	147881071	147881101	-	22.4463	1.5e-08	0.0216	CCACAGTCGCCACAGCGGCCACCAGGGGCCA
MA1929.2	CTCF	chr7_pat_hsa8	150327265	150327295	+	22.4463	1.5e-08	0.0216	CTGCAGTACCCTGGGCCTCCTGAAGAGGCCT
MA1929.2	CTCF	chr4_pat_hsa17x5	153520437	153520467	+	22.4463	1.5e-08	0.0216	ATGCAGTAATCATATTGACCACTAGATGGCA
MA1929.2	CTCF	chr20_mat_hsa19	6291299	6291329	-	22.438	1.51e-08	0.0217	GGGCTGTTACCCCGCTGACCGCCAGAGGGAG
MA1929.2	CTCF	chr4_pat_hsa17x5	36694610	36694640	+	22.438	1.51e-08	0.0217	CTGCATGATGACAGATTGCCACAAGGGGGCA
MA1929.2	CTCF	chr17_mat_hsa18	37052748	37052778	-	22.438	1.51e-08	0.0217	TTGGAGTTCCCCGTGCGGCCGGCGGTGGGCG
MA1929.2	CTCF	chr8_pat_hsa10	37081774	37081804	-	22.438	1.51e-08	0.0217	CTGCAATATCATACCTCACCAGTAGAGGCCA
MA1929.2	CTCF	chr4_pat_hsa17x5	46399280	46399310	+	22.438	1.51e-08	0.0217	CCCCAGTTCCTCCTGAGACCAAAAGGGGGCG
MA1929.2	CTCF	chr10_mat_hsa12	58786737	58786767	-	22.438	1.51e-08	0.0217	CGGCGGCGGCTGCTTAGGCCGCGAGGGGGCG
MA1929.2	CTCF	chr1_pat_hsa1	73741154	73741184	+	22.438	1.51e-08	0.0217	CAGCATGGTCTGGCTTTGCCACCAGGTGGTG
MA1929.2	CTCF	chr18_pat_hsa16	79536009	79536039	+	22.438	1.51e-08	0.0217	CCGCCACACCTGCGATTGCCTCCAGGGGGCT
MA1929.2	CTCF	chrX_mat_hsaX	166152435	166152465	-	22.438	1.51e-08	0.0217	GGGCCATCCCCAGCGGGACCACAAGGTGGCA
MA1929.2	CTCF	chr1_pat_hsa1	217242175	217242205	+	22.438	1.51e-08	0.0217	TTGCCGCTCCCTCTGGGGCTGGCAGGGGGCA
MA1929.2	CTCF	chr1_pat_hsa1	226384666	226384696	-	22.438	1.51e-08	0.0217	CTGCATGTCCACTGGGGGTCACCAGACGGCA
MA1929.2	CTCF	chr3_pat_hsa4	15076445	15076475	+	22.4298	1.52e-08	0.0218	CAGCATCACCAGTAGGGGGCAGTAGAGGGCA
MA1929.2	CTCF	chr23_mat_hsa22	15561476	15561506	-	22.4298	1.52e-08	0.0218	CTGCTGCTCTGATCGTCCCCAGAAGAGGGTG
MA1929.2	CTCF	chr8_pat_hsa10	25501395	25501425	-	22.4298	1.52e-08	0.0218	CAGGAGGGCGCCCCGCGGCCTGGAGAGGGCG
MA1929.2	CTCF	chr6_mat_hsa7	31179504	31179534	+	22.4298	1.52e-08	0.0218	CTGCAGTGGTGGCTGTGGGCAGGAGATGTCA
MA1929.2	CTCF	chr14_pat_hsa13	59950025	59950055	+	22.4298	1.52e-08	0.0218	CTGCTGTGGCCGTGGTGTTCCCCAGATGGCA
MA1929.2	CTCF	chr15_pat_hsa14	73441982	73442012	+	22.4298	1.52e-08	0.0218	ATGCACTATTCCCAGTGACCTCAAGATGGCA
MA1929.2	CTCF	chr18_pat_hsa16	76196218	76196248	+	22.4298	1.52e-08	0.0218	GCGGCGCGCCAGCCTCGGCCCGCAGGGGGCG
MA1929.2	CTCF	chr2_pat_hsa3	85338536	85338566	-	22.4298	1.52e-08	0.0218	CAGTTCTGCCCTGTGCCACCAGGAGAGGGCA
MA1929.2	CTCF	chr11_mat_hsa2b	99736042	99736072	-	22.4298	1.52e-08	0.0218	CTGGACAGCCTCTCACAGCCACTAGAGGGCC
MA1929.2	CTCF	chr4_pat_hsa17x5	101032027	101032057	+	22.4298	1.52e-08	0.0218	CTGCAGTTACACTTGTTACCACTAGATGAAG
MA1929.2	CTCF	chr15_pat_hsa14	108220736	108220766	+	22.4298	1.52e-08	0.0218	GTGCACTGTGCACACTGGCCTGGAGGGGGCT
MA1929.2	CTCF	chr9_pat_hsa11	124174555	124174585	-	22.4298	1.52e-08	0.0218	CTGCAGGCCCAGCCATAGGCCCCAGAGGCCG
MA1929.2	CTCF	chr1_pat_hsa1	124717807	124717837	+	22.4298	1.52e-08	0.0218	ATGCATCAGCAATCCTTGCCACAAGGGGGCA
MA1929.2	CTCF	chr1_pat_hsa1	124799636	124799666	-	22.4298	1.52e-08	0.0218	ATGCATCAGCAATCCTTGCCACAAGGGGGCA
MA1929.2	CTCF	chr1_pat_hsa1	199324705	199324735	-	22.4298	1.52e-08	0.0218	CTGTCCTTCCCTGGTCTGACACCAGGGGGTA
MA1929.2	CTCF	chr1_pat_hsa1	240166306	240166336	-	22.4298	1.52e-08	0.0218	CGGACGTTCCCGGAACGGCCTCTTGGGGGCG
MA1929.2	CTCF	chr6_mat_hsa7	34468136	34468166	-	22.4215	1.53e-08	0.0219	CTGCAGAGGCTGTCACAGCCAGATGGGGGTG
MA1929.2	CTCF	chr6_mat_hsa7	43716105	43716135	+	22.4215	1.53e-08	0.0219	CTGCCATGGCCCCATCCACCTGCGGAGGGCC
MA1929.2	CTCF	chr10_mat_hsa12	49206895	49206925	-	22.4215	1.53e-08	0.0219	CTGCAGTGTACGCTTCTGTCCCTAGATGGCA
MA1929.2	CTCF	chrX_mat_hsaX	63212836	63212866	-	22.4215	1.53e-08	0.0219	AGTCAGTTCTCCTGGCAGCCAGCAGAGGGCA
MA1929.2	CTCF	chr4_pat_hsa17x5	64273374	64273404	-	22.4215	1.53e-08	0.0219	CTGCACTTTCTGTTTCAGACACTAGAGGGGA
MA1929.2	CTCF	chr9_pat_hsa11	68125043	68125073	+	22.4215	1.53e-08	0.0219	TTGTAGTACTGAAGGCGGACACCAGGGGGAG
MA1929.2	CTCF	chr6_mat_hsa7	96384452	96384482	+	22.4215	1.53e-08	0.0219	CTGCAGTTCCGCTTGCTGTCGCCTAGGGGCa
MA1929.2	CTCF	chr9_pat_hsa11	125857147	125857177	-	22.4215	1.53e-08	0.0219	CTGCCCTCCCTCCCTTTCCCACCACAGGGCA
MA1929.2	CTCF	chr11_mat_hsa2b	128370614	128370644	-	22.4215	1.53e-08	0.0219	GTGCAAAGCGCGCTACAGACGCTAGGTGGCG
MA1929.2	CTCF	chr11_mat_hsa2b	142112614	142112644	+	22.4215	1.53e-08	0.0219	CTGAACCTCCAGGGGTGGCCTCATGAGGGCA
MA1929.2	CTCF	chr5_mat_hsa6	183333702	183333732	-	22.4215	1.53e-08	0.0219	CGGCAGAACCACGGGCTCCCTGCAGAGGGAG
MA1929.2	CTCF	chr14_pat_hsa13	193087	193117	+	22.4132	1.54e-08	0.0219	CGGCAGTTGGAGGACGGGCCTGCAGGTGGCT
MA1929.2	CTCF	chr17_mat_hsa18	194976	195006	+	22.4132	1.54e-08	0.0219	CGGCAGTTGGAGGACGGGCCTGCAGGTGGCT
MA1929.2	CTCF	chr13_pat_hsa9	195163	195193	+	22.4132	1.54e-08	0.0219	CGGCAGTTGGAGGACGGGCCTGCAGGTGGCT
MA1929.2	CTCF	chr20_mat_hsa19	9254386	9254416	-	22.4132	1.54e-08	0.0219	GGGGTGTCCCCGGCCTGCCCACAAGGGGGCG
MA1929.2	CTCF	chr4_pat_hsa17x5	16330011	16330041	-	22.4132	1.54e-08	0.0219	CAGCTGTGCCCTCTGCTTCCGCCACAGGGCA
MA1929.2	CTCF	chr14_pat_hsa13	23493917	23493947	-	22.4132	1.54e-08	0.0219	CTGCAGCTGCAGCTGGGACCCGGGGGGGGTG
MA1929.2	CTCF	chr22_mat_hsa21	43932155	43932185	-	22.4132	1.54e-08	0.0219	CTGCATGTCCTGGGCTCTGCAGTAGGGGGTG
MA1929.2	CTCF	chr23_mat_hsa22	45311394	45311424	+	22.4132	1.54e-08	0.0219	CAGCTGTGCCCGGAGAACTCAGCAGGGGGTG
MA1929.2	CTCF	chr22_mat_hsa21	47504112	47504142	+	22.4132	1.54e-08	0.0219	CTGCAGGCCCAGCTGCTGCCGCCTGGGGCGG
MA1929.2	CTCF	chr10_mat_hsa12	48955894	48955924	-	22.4132	1.54e-08	0.0219	ATGCAGACATCCCAGCCACCACCAGGAGGCA
MA1929.2	CTCF	chr5_mat_hsa6	52384872	52384902	-	22.4132	1.54e-08	0.0219	CTGCCGTCAGTTGCACTGCCACCAGGTGGTG
MA1929.2	CTCF	chr16_pat_hsa15	55364951	55364981	+	22.4132	1.54e-08	0.0219	GTGCCGGTTGatctcctgccaggaggtggcg
MA1929.2	CTCF	chr10_mat_hsa12	55767686	55767716	+	22.4132	1.54e-08	0.0219	ctgcagctccagccgtggctaaaaggggcca
MA1929.2	CTCF	chr1_pat_hsa1	78484229	78484259	-	22.4132	1.54e-08	0.0219	GGTCAGTTTCCCGAGTACCCACCAGAGGGCG
MA1929.2	CTCF	chr6_mat_hsa7	93067925	93067955	+	22.4132	1.54e-08	0.0219	CTACCGCGCCCGGTCTCGCCAGGAGGGGGTG
MA1929.2	CTCF	chr2_pat_hsa3	163698067	163698097	-	22.4132	1.54e-08	0.0219	CTGCAGTTTGCACTGCCAACATTAGGTGGCA
MA1929.2	CTCF	chr1_pat_hsa1	203261988	203262018	-	22.4132	1.54e-08	0.0219	GCGCAGCGATGCCTGTGGCCAGTTGGGGGCA
MA1929.2	CTCF	chr20_mat_hsa19	8207693	8207723	+	22.405	1.55e-08	0.022	CTGCAGTGAACGCCATGGCCCGGAGACGGCG
MA1929.2	CTCF	chr5_mat_hsa6	33021539	33021569	+	22.405	1.55e-08	0.022	gtgcatcCCCGCATGCTGCCAGTGGGTGGTG
MA1929.2	CTCF	chr17_mat_hsa18	37536791	37536821	-	22.405	1.55e-08	0.022	ATGCAATTCTGAAGACAGACACCAGAGGGAG
MA1929.2	CTCF	chrY_pat_hsaY	44974144	44974174	+	22.405	1.55e-08	0.022	CTGCAGgtcccgctgttgcctcccaggggtg
MA1929.2	CTCF	chr20_mat_hsa19	46704416	46704446	-	22.405	1.55e-08	0.022	CTGCCGCGCCTGCAGTTCCCAGGGGAGGCCG
MA1929.2	CTCF	chr5_mat_hsa6	55325577	55325607	-	22.405	1.55e-08	0.022	GTGCTGCTCTGATAGTGGCCGCGCGGGGGCG
MA1929.2	CTCF	chr16_pat_hsa15	78530643	78530673	+	22.405	1.55e-08	0.022	CTTCTATGGCTGAATGGACCAGCAGGGGGCA
MA1929.2	CTCF	chr18_pat_hsa16	87624926	87624956	-	22.405	1.55e-08	0.022	ACGCGGTCTCCCTCTTGGCCACGAGGTGGCG
MA1929.2	CTCF	chr18_pat_hsa16	87651823	87651853	+	22.405	1.55e-08	0.022	CTGCAGTTCCCAGCGGCCTCTCTGGGGGTCG
MA1929.2	CTCF	chr15_pat_hsa14	91116604	91116634	-	22.405	1.55e-08	0.022	GAGCGCGGCCGGCCATCCCCGGCAGGGGGCG
MA1929.2	CTCF	chr2_pat_hsa3	138315139	138315169	-	22.405	1.55e-08	0.022	CTGCAGCCACCCCCTTGGCCTCCACATGGCA
MA1929.2	CTCF	chr11_mat_hsa2b	143643572	143643602	+	22.405	1.55e-08	0.022	ATGCAGGGCCCCCACCTGGCAGGTGAGGGCA
MA1929.2	CTCF	chr1_pat_hsa1	145945653	145945683	+	22.405	1.55e-08	0.022	CAGCACAGTCCCCTCAGACCACTAGGTGGCC
MA1929.2	CTCF	chr7_pat_hsa8	147979179	147979209	+	22.405	1.55e-08	0.022	CTGCCTTGCTCCCCTCGACCTCCAGGGGCAG
MA1929.2	CTCF	chr4_pat_hsa17x5	176524327	176524357	-	22.405	1.55e-08	0.022	ATGCTGTTCCTAGAGCTGCCTATAGAGGGCC
MA1929.2	CTCF	chr1_pat_hsa1	205400334	205400364	+	22.405	1.55e-08	0.022	CTGCAGTGCCAGCTGTGTGCACTGGGGTGCC
MA1929.2	CTCF	chr1_pat_hsa1	212096721	212096751	-	22.405	1.55e-08	0.022	GTGCAGTTCCAGCCTCCGCCAGCAGGCTGGG
MA1929.2	CTCF	chr1_pat_hsa1	231221175	231221205	+	22.405	1.55e-08	0.022	CAGCAGCACCTCCctggggcagaggagggca
MA1929.2	CTCF	chr9_pat_hsa11	7828342	7828372	-	22.3967	1.56e-08	0.0221	ATGCAGCTCCTCCATGGGGCTCATGGGGGCA
MA1929.2	CTCF	chr4_pat_hsa17x5	41162668	41162698	+	22.3967	1.56e-08	0.0221	CTGCCCTATTTGCCGTCACCAGCAGGGGACA
MA1929.2	CTCF	chr20_mat_hsa19	67356038	67356068	-	22.3967	1.56e-08	0.0221	CTGCAAGGCCGGGGGCTCCCACCACAGGGCC
MA1929.2	CTCF	chr21_pat_hsa20	69485563	69485593	+	22.3967	1.56e-08	0.0221	GAGCAGCTCCAGAGGGGTGCACCTGAGGGCG
MA1929.2	CTCF	chr19_pat_hsa5x17	71101581	71101611	+	22.3967	1.56e-08	0.0221	TGGCAGCCCCCGCCCGCCCCGCCAGGGGGAG
MA1929.2	CTCF	chr15_pat_hsa14	86976864	86976894	-	22.3967	1.56e-08	0.0221	GTGCCACTGTGCTGCGCACCACCAGGGGGCA
MA1929.2	CTCF	chr9_pat_hsa11	87859319	87859349	-	22.3967	1.56e-08	0.0221	GTGCATTCCCATGAATGCCCACTAGGTGCCA
MA1929.2	CTCF	chrX_mat_hsaX	114648014	114648044	+	22.3967	1.56e-08	0.0221	ttgctggttggcctcctgccaggaggtggcg
MA1929.2	CTCF	chr3_pat_hsa4	135603886	135603916	+	22.3967	1.56e-08	0.0221	ttgctggttggcctcctgccaggaggtggcg
MA1929.2	CTCF	chr10_mat_hsa12	142414986	142415016	+	22.3967	1.56e-08	0.0221	CTGCAGGGCCTGCGGTGGCACCTAGGTGGGG
MA1929.2	CTCF	chr5_mat_hsa6	167325342	167325372	-	22.3967	1.56e-08	0.0221	CTGCACACCCACACATGCCCTCCAGGTGCCA
MA1929.2	CTCF	chr5_mat_hsa6	192891059	192891089	-	22.3967	1.56e-08	0.0221	ATGCAGCTGCTGCTGCGGCCAGCAGGTGAGA
MA1929.2	CTCF	chr19_pat_hsa5x17	17913976	17914006	+	22.3884	1.57e-08	0.0222	TCGCACCACCCAAGCTTGCCTGCAGAGGGCG
MA1929.2	CTCF	chr21_pat_hsa20	75542907	75542937	+	22.3884	1.57e-08	0.0222	CTGCTGTCCCCAGGGTGGGCCCCGGGGGTCA
MA1929.2	CTCF	chr14_pat_hsa13	92858192	92858222	-	22.3884	1.57e-08	0.0222	CTGCCGTTGCACTTTCTGCCACCTGAGGACA
MA1929.2	CTCF	chr8_pat_hsa10	100908630	100908660	+	22.3884	1.57e-08	0.0222	GAGCTTTCGTCCGGCCGGCCTGCAGGGGGCG
MA1929.2	CTCF	chr8_pat_hsa10	115819813	115819843	-	22.3884	1.57e-08	0.0222	CTGCCCTGGCTGTTCTTGGCAGCAGAGGGAG
MA1929.2	CTCF	chr15_pat_hsa14	121667897	121667927	-	22.3884	1.57e-08	0.0222	GTGCTGGGCACACAGATGCCAGCAGGTGGAA
MA1929.2	CTCF	chr11_mat_hsa2b	137782715	137782745	-	22.3884	1.57e-08	0.0222	CTGCCCCACCAGCGGGGACCGGCAGGAGGAG
MA1929.2	CTCF	chr2_pat_hsa3	205680619	205680649	+	22.3884	1.57e-08	0.0222	CAGCAGCCTCCGCTGCGGCCCCCGGATGGTG
MA1929.2	CTCF	chr20_mat_hsa19	11478614	11478644	-	22.3802	1.58e-08	0.0223	CTGCACGTCCAGCTCCCGCCGCAGGGAGCCG
MA1929.2	CTCF	chr10_mat_hsa12	20650781	20650811	-	22.3802	1.58e-08	0.0223	ATGCCTTTCCCTCTCTCGCCACTAGAGGACA
MA1929.2	CTCF	chr6_mat_hsa7	34451485	34451515	+	22.3802	1.58e-08	0.0223	CTGCATTTCCTATTGCTGCCTGTAGAAGGAA
MA1929.2	CTCF	chrX_mat_hsaX	44105104	44105134	+	22.3802	1.58e-08	0.0223	CTGGGGCCCTAGGGGAGGCCAGCAGATGGCG
MA1929.2	CTCF	chr22_mat_hsa21	45959450	45959480	-	22.3802	1.58e-08	0.0223	GCGCAGTGCCTCGCGCACCCTCCCGGGGGTG
MA1929.2	CTCF	chr1_pat_hsa1	53480688	53480718	-	22.3802	1.58e-08	0.0223	CTGGACTCCCGGCAGCGGCCGGCAGGGGCGG
MA1929.2	CTCF	chr16_pat_hsa15	58738774	58738804	+	22.3802	1.58e-08	0.0223	CTGCCCCTCCTGACATGACCAGAAGGTGGGA
MA1929.2	CTCF	chr12_pat_hsa2a	60990765	60990795	+	22.3802	1.58e-08	0.0223	GTGCTGTGCGGGAGCCCACCACGCGAGGGCG
MA1929.2	CTCF	chr20_mat_hsa19	64368673	64368703	+	22.3802	1.58e-08	0.0223	GTGCAAACCCGGAAGCGGACCGCGGGGGGCG
MA1929.2	CTCF	chr15_pat_hsa14	89168511	89168541	-	22.3802	1.58e-08	0.0223	CTGTAGTTTTGAAAATACCCAGTAGAGGGCA
MA1929.2	CTCF	chr14_pat_hsa13	110033514	110033544	+	22.3802	1.58e-08	0.0223	ATGCAAAGTGCCTGCCGGACACCAGGGGGCA
MA1929.2	CTCF	chr7_pat_hsa8	147581115	147581145	+	22.3802	1.58e-08	0.0223	GAGCACTACCGGCTATGGCTCCCAGGGGGCG
MA1929.2	CTCF	chr2_pat_hsa3	149588989	149589019	+	22.3802	1.58e-08	0.0223	GACCAGTGCCCTTCTCGTCCACCAGATGGCA
MA1929.2	CTCF	chr5_mat_hsa6	154564508	154564538	+	22.3802	1.58e-08	0.0223	GCGCAGCGCCCGCGCAGCCCGCCAGGGGGAC
MA1929.2	CTCF	chr18_pat_hsa16	4342444	4342474	+	22.3719	1.59e-08	0.0223	GTGCCATGCCCTCTGTGGACACCTGGGGGGG
MA1929.2	CTCF	chr23_mat_hsa22	20883871	20883901	-	22.3719	1.59e-08	0.0223	CCGCCATCCCCTCGGCCTCCTGCAGGGGCCG
MA1929.2	CTCF	chr11_mat_hsa2b	41259639	41259669	+	22.3719	1.59e-08	0.0223	CTGCAGTGTTGAGTGCAGACTGTAGGGGGTA
MA1929.2	CTCF	chr23_mat_hsa22	42956766	42956796	+	22.3719	1.59e-08	0.0223	CTGTCCGTCCTCATGCTGCCTCCAGAGGGAG
MA1929.2	CTCF	chr12_pat_hsa2a	44338227	44338257	+	22.3719	1.59e-08	0.0223	GTGCTGCGCTGCTCGCGGCCGGCAGGAGGAA
MA1929.2	CTCF	chr10_mat_hsa12	48817588	48817618	-	22.3719	1.59e-08	0.0223	CTGCACTTCACCCTACACCCTCCTGAGGGCT
MA1929.2	CTCF	chr17_mat_hsa18	71434091	71434121	+	22.3719	1.59e-08	0.0223	GTGCTgattggcctcctgccaggaggtggca
MA1929.2	CTCF	chr17_mat_hsa18	71435010	71435040	+	22.3719	1.59e-08	0.0223	GTGCTgattggcctcctgccaggaggtggca
MA1929.2	CTCF	chr21_pat_hsa20	75723908	75723938	+	22.3719	1.59e-08	0.0223	CTGCACCTCCCCCTGGGGTCTGCAGCTGGCA
MA1929.2	CTCF	chr17_mat_hsa18	77794811	77794841	-	22.3719	1.59e-08	0.0223	GTGCTGATTGGCCTCCTGCCAGGAGGTGGCA
MA1929.2	CTCF	chr10_mat_hsa12	107713015	107713045	+	22.3719	1.59e-08	0.0223	GTGCTgattggcctcctgccaggaggtggca
MA1929.2	CTCF	chr13_pat_hsa9	130207658	130207688	+	22.3719	1.59e-08	0.0223	CAGCAGGGGCAGGCCTGGCCACGTGGGGGCT
MA1929.2	CTCF	chr13_pat_hsa9	131635470	131635500	+	22.3719	1.59e-08	0.0223	CAGCAGCTCTGCCCACAGCCAGCAGAAGGGG
MA1929.2	CTCF	chr5_mat_hsa6	132249313	132249343	+	22.3719	1.59e-08	0.0223	gtgctgattggcctcctgccaggaggtggca
MA1929.2	CTCF	chr11_mat_hsa2b	134012512	134012542	+	22.3719	1.59e-08	0.0223	CTGCCGTTTTCTTCACAGGCTGCAGGTGGCA
MA1929.2	CTCF	chr7_pat_hsa8	135563123	135563153	+	22.3719	1.59e-08	0.0223	CAGCAGGCACAGCACCCAGCAGCAGAGGGCA
MA1929.2	CTCF	chr7_pat_hsa8	135564590	135564620	+	22.3719	1.59e-08	0.0223	CAGCAGGCACAGCACCCAGCAGCAGAGGGCA
MA1929.2	CTCF	chr6_mat_hsa7	135663626	135663656	-	22.3719	1.59e-08	0.0223	GTGCTGATTGGCCTCCTGCCAGGAGGTGGCA
MA1929.2	CTCF	chr5_mat_hsa6	175927897	175927927	+	22.3719	1.59e-08	0.0223	CTGCGCTTGTCAGTACGGCCAGTGGGGGGCT
MA1929.2	CTCF	chr3_pat_hsa4	204024677	204024707	+	22.3719	1.59e-08	0.0223	TTGCAGGGCCATCCTTCTCCTGAAGATGGCA
MA1929.2	CTCF	chr1_pat_hsa1	236172793	236172823	-	22.3719	1.59e-08	0.0223	CTGCAGTGCCAGAGGGCGCCGGAAGTGGGGA
MA1929.2	CTCF	chr3_pat_hsa4	16577390	16577420	-	22.3636	1.6e-08	0.0224	CTGTATGTCCACCGTGGGTCACCAGGGGGCC
MA1929.2	CTCF	chr2_pat_hsa3	22904297	22904327	+	22.3636	1.6e-08	0.0224	GTGTAATGCTCAGAAGTTCCAGCAGAGGGCA
MA1929.2	CTCF	chr8_pat_hsa10	34173308	34173338	-	22.3636	1.6e-08	0.0224	GTGCTGAACCCGAGGCGGCCCGCGGGCGGCG
MA1929.2	CTCF	chr23_mat_hsa22	48331571	48331601	-	22.3636	1.6e-08	0.0224	CTGTTGGGCCCCCAGGAGCCGGCAGGTGCCA
MA1929.2	CTCF	chr9_pat_hsa11	66911298	66911328	-	22.3636	1.6e-08	0.0224	GTGTACTTGTGGCTACCTCCAGTAGGTGGCA
MA1929.2	CTCF	chr12_pat_hsa2a	70019266	70019296	-	22.3636	1.6e-08	0.0224	CAGTGGTTGCTTCTTCTGCCACTAGATGGCG
MA1929.2	CTCF	chr13_pat_hsa9	79543146	79543176	+	22.3636	1.6e-08	0.0224	ATACTCTTCCCAGACTCACCAGTAGGGGGCG
MA1929.2	CTCF	chr9_pat_hsa11	79976150	79976180	-	22.3636	1.6e-08	0.0224	ATGCAGGTCAGGCAACATCCACCAGATGGCT
MA1929.2	CTCF	chr13_pat_hsa9	126767983	126768013	+	22.3636	1.6e-08	0.0224	CTGCAAGCCCCTTTCCCCCCAGGGGATGGCG
MA1929.2	CTCF	chr11_mat_hsa2b	129500030	129500060	+	22.3636	1.6e-08	0.0224	ctgctgctgctgctgccgccgcccgCGGGCG
MA1929.2	CTCF	chr7_pat_hsa8	138040725	138040755	+	22.3636	1.6e-08	0.0224	TTGCTTTCTCTGTGGTCACCAGCAGAGGGCA
MA1929.2	CTCF	chr2_pat_hsa3	200825438	200825468	+	22.3636	1.6e-08	0.0224	AATCAGTGCCCGCACACACCACCAGGGGGCC
MA1929.2	CTCF	chr1_pat_hsa1	221085948	221085978	+	22.3636	1.6e-08	0.0224	GGGCACTTCCAGAAGCTGACAGCAGATGGTG
MA1929.2	CTCF	chr7_pat_hsa8	5202794	5202824	+	22.3554	1.61e-08	0.0225	ttgctcttctgggtccAGCCACCTGGTGGAG
MA1929.2	CTCF	chr3_pat_hsa4	10642071	10642101	-	22.3554	1.61e-08	0.0225	GGGCAGGCCCTCCCACAGCCAGCTGGGGGCC
MA1929.2	CTCF	chr14_pat_hsa13	44465870	44465900	+	22.3554	1.61e-08	0.0225	TGACACTATCGGCTGCGGCCAGCAGGGGGCG
MA1929.2	CTCF	chr19_pat_hsa5x17	50246724	50246754	-	22.3554	1.61e-08	0.0225	CTGCAGTTCTCCTTGCTGCCACCACGTGAAG
MA1929.2	CTCF	chr5_mat_hsa6	53733943	53733973	-	22.3554	1.61e-08	0.0225	ATGCAGTGCAGCGGCCCTCCACAGGGAGGCA
MA1929.2	CTCF	chr14_pat_hsa13	74210244	74210274	+	22.3554	1.61e-08	0.0225	gtgctggttggcctcttgccaggaggtggca
MA1929.2	CTCF	chr7_pat_hsa8	74533730	74533760	-	22.3554	1.61e-08	0.0225	CTGCAGCCCCACTGCTGCCCACAGGTGGGCA
MA1929.2	CTCF	chr9_pat_hsa11	83465855	83465885	-	22.3554	1.61e-08	0.0225	GAGCAAGGACTGCTTCTGCCACTAGGAGGCG
MA1929.2	CTCF	chrX_mat_hsaX	88220524	88220554	+	22.3554	1.61e-08	0.0225	gtgctggttggcctcttgccaggaggtggca
MA1929.2	CTCF	chr8_pat_hsa10	97042035	97042065	+	22.3554	1.61e-08	0.0225	TTGTTATGCTTGGCTTTGCCAGTAGAGGGCG
MA1929.2	CTCF	chr13_pat_hsa9	130811662	130811692	+	22.3554	1.61e-08	0.0225	TTGCAATTTTCTGAGTCCCCACTGGGTGGCA
MA1929.2	CTCF	chr11_mat_hsa2b	132969085	132969115	+	22.3554	1.61e-08	0.0225	gtgctggttggcctcttgccaggaggtggca
MA1929.2	CTCF	chr9_pat_hsa11	142552046	142552076	+	22.3554	1.61e-08	0.0225	CAGCAGCTCCAGCTCCCTCCAGCCAGGGGCA
MA1929.2	CTCF	chr8_pat_hsa10	145298337	145298367	-	22.3554	1.61e-08	0.0225	GAGCAGCGCCCGCTGAGTCCACACGGGGGAG
MA1929.2	CTCF	chr1_pat_hsa1	158207176	158207206	+	22.3554	1.61e-08	0.0225	CTGCTCTTCCCCATCCTGCCTGCAGgaggtt
MA1929.2	CTCF	chr6_mat_hsa7	9554526	9554556	+	22.3471	1.62e-08	0.0226	CGGCAGGGGCTGCCCGGACCAGCAGGGAGCG
MA1929.2	CTCF	chr8_pat_hsa10	15119739	15119769	-	22.3471	1.62e-08	0.0226	GTGCCGCCCCCGGCTCGGGCACGTGGTGGCG
MA1929.2	CTCF	chr2_pat_hsa3	38182688	38182718	-	22.3471	1.62e-08	0.0226	CTGCAGTTATTTTGTTATCCACAAGAGGGAG
MA1929.2	CTCF	chr17_mat_hsa18	38487907	38487937	+	22.3471	1.62e-08	0.0226	CAGCCCCGCCCAGCGGGTCCCCGAGGGGGCG
MA1929.2	CTCF	chr21_pat_hsa20	50996702	50996732	-	22.3471	1.62e-08	0.0226	TTGCATAGTTTCTATTGGCCACCAGGTGGCA
MA1929.2	CTCF	chr6_mat_hsa7	87383985	87384015	-	22.3471	1.62e-08	0.0226	CAGCTGCAGCCGCAGCCGCCAGCTGAGGGCC
MA1929.2	CTCF	chr19_pat_hsa5x17	18474788	18474818	-	22.3388	1.63e-08	0.0227	CTGCAGCTCCAGCTGTGGCTAAAAGGGGCCA
MA1929.2	CTCF	chr23_mat_hsa22	27360027	27360057	+	22.3388	1.63e-08	0.0227	CAGCACTGCCAGCAGGACCCAGGAGGGGCAG
MA1929.2	CTCF	chr8_pat_hsa10	44940360	44940390	-	22.3388	1.63e-08	0.0227	GTGGAGGGGCCGCCGCGGGCTCCGGGGGGCG
MA1929.2	CTCF	chr10_mat_hsa12	53643137	53643167	+	22.3388	1.63e-08	0.0227	gtgctggttcgCTTCCTGTCAGTAGGTGgcg
MA1929.2	CTCF	chr10_mat_hsa12	75203034	75203064	+	22.3388	1.63e-08	0.0227	ctgcagctccagctgtggctaaaaggggcca
MA1929.2	CTCF	chr21_pat_hsa20	75753840	75753870	-	22.3388	1.63e-08	0.0227	CTGCAGCGCCCAGTGCTGCCTCCGGGAGTCC
MA1929.2	CTCF	chr16_pat_hsa15	77025641	77025671	-	22.3388	1.63e-08	0.0227	GTGTTATCCCCAGAATTGCCACGAGAGGGCA
MA1929.2	CTCF	chr6_mat_hsa7	88069716	88069746	+	22.3388	1.63e-08	0.0227	TAGCAGTTCCTAGTAAGACCTGAAGAGGGCA
MA1929.2	CTCF	chr5_mat_hsa6	96619062	96619092	-	22.3388	1.63e-08	0.0227	CTGCTGTGCCAGCAGGAGCGGGTGGGTGGCA
MA1929.2	CTCF	chr14_pat_hsa13	128645496	128645526	+	22.3388	1.63e-08	0.0227	GTGCAGCTGCAGGTTGTGCCTGAGGAGGGCA
MA1929.2	CTCF	chr2_pat_hsa3	23112310	23112340	+	22.3306	1.64e-08	0.0227	CTGcagctcccccagcccccactggGAGGGT
MA1929.2	CTCF	chr19_pat_hsa5x17	24402044	24402074	-	22.3306	1.64e-08	0.0227	CCACACTGCCACCAGCAGCCTCTTGGGGGCG
MA1929.2	CTCF	chr12_pat_hsa2a	31402134	31402164	-	22.3306	1.64e-08	0.0227	ATGCAGTCGTCTGTGAAGCCGGCAGGGGGAG
MA1929.2	CTCF	chr12_pat_hsa2a	31556911	31556941	+	22.3306	1.64e-08	0.0227	ATGCAGTCGTCTGTGAAGCCGGCAGGGGGAG
MA1929.2	CTCF	chr8_pat_hsa10	48527132	48527162	+	22.3306	1.64e-08	0.0227	gtgctggttggcctcctgccaggagatGGCG
MA1929.2	CTCF	chr20_mat_hsa19	50140553	50140583	-	22.3306	1.64e-08	0.0227	CTGCCATGCAACCACCCCCCAACTGGGGGCA
MA1929.2	CTCF	chr14_pat_hsa13	57439428	57439458	+	22.3306	1.64e-08	0.0227	CTGGCCTTCCCCTCATGGCcacaagatggct
MA1929.2	CTCF	chr19_pat_hsa5x17	71246731	71246761	+	22.3306	1.64e-08	0.0227	GTGCTGGTTGGCcttcagccaggaggtggca
MA1929.2	CTCF	chr15_pat_hsa14	85737249	85737279	-	22.3306	1.64e-08	0.0227	TTGGAATCTCGCTGTGGGCCAGCAGGTGGCG
MA1929.2	CTCF	chr18_pat_hsa16	86549304	86549334	-	22.3306	1.64e-08	0.0227	CTGCAATGAGCTGACTGGCCACAAGGGAGCA
MA1929.2	CTCF	chr8_pat_hsa10	114887793	114887823	+	22.3306	1.64e-08	0.0227	CCACagcacccagctcagcctccagggGGCA
MA1929.2	CTCF	chr14_pat_hsa13	115108547	115108577	+	22.3306	1.64e-08	0.0227	CTGCAGTTTCCCTTTCTTCCACGATAGGGCG
MA1929.2	CTCF	chr3_pat_hsa4	143837727	143837757	-	22.3306	1.64e-08	0.0227	ATGCTGGTTGGCCTCCTGCCAGAAGGTGGCA
MA1929.2	CTCF	chr5_mat_hsa6	149298560	149298590	+	22.3306	1.64e-08	0.0227	ATGCAGTTCCACCTGTTCTCTGGAGGGGGTG
MA1929.2	CTCF	chr3_pat_hsa4	159566976	159567006	-	22.3306	1.64e-08	0.0227	CAGCAGTATTCACAATAGCCAGAAGGTGGAA
MA1929.2	CTCF	chr4_pat_hsa17x5	177773458	177773488	-	22.3306	1.64e-08	0.0227	TTGCTCAGCTGACATTGTCCACCAGGTGGCA
MA1929.2	CTCF	chr1_pat_hsa1	181726754	181726784	-	22.3306	1.64e-08	0.0227	CTGCTGTGCAGAGAATGTACTGAAGGGGGCG
MA1929.2	CTCF	chr11_mat_hsa2b	16634662	16634692	-	22.3223	1.65e-08	0.0228	TTGCAGCGCCTCAAGCAACCAGCTGGTGTCA
MA1929.2	CTCF	chrX_mat_hsaX	17108396	17108426	-	22.3223	1.65e-08	0.0228	AAGCAATGCCAATTTTGTCCACCAGGGGACA
MA1929.2	CTCF	chr15_pat_hsa14	32513618	32513648	-	22.3223	1.65e-08	0.0228	GAGCGGCGGCGGCGGCGGGCGGCAGGTGGCG
MA1929.2	CTCF	chr23_mat_hsa22	43993673	43993703	+	22.3223	1.65e-08	0.0228	CTGCAGTGCATCTTCCAGCCGGCAGCTGGAG
MA1929.2	CTCF	chr16_pat_hsa15	64932293	64932323	+	22.3223	1.65e-08	0.0228	GCGCTGTTCCACTGGCCTGCGGTAGGTGGCG
MA1929.2	CTCF	chr5_mat_hsa6	74744765	74744795	-	22.3223	1.65e-08	0.0228	CAGCACCGCCCGCCAAGGCCGCAAGATGCCG
MA1929.2	CTCF	chr11_mat_hsa2b	89246190	89246220	+	22.3223	1.65e-08	0.0228	CAGCAGTAtcccttggacccaggaggtggag
MA1929.2	CTCF	chr19_pat_hsa5x17	101034344	101034374	+	22.3223	1.65e-08	0.0228	CTTCAGTTTCAGCAGTGCCCAGCAAAGGGCA
MA1929.2	CTCF	chr7_pat_hsa8	107462572	107462602	-	22.3223	1.65e-08	0.0228	GTGCAGTTCAACTTCTCACCATTAGGTGGAG
MA1929.2	CTCF	chr3_pat_hsa4	126286377	126286407	+	22.3223	1.65e-08	0.0228	CTGCAGCGCCTCCCCTAGCTAGAAGGGAGCG
MA1929.2	CTCF	chr8_pat_hsa10	135982975	135983005	-	22.3223	1.65e-08	0.0228	GTGCGGTTTCACCACCTACCAGCTGGTGGTG
MA1929.2	CTCF	chr11_mat_hsa2b	141659528	141659558	+	22.3223	1.65e-08	0.0228	GTGCTGGGCTCTCCTCTGCCACCTGGTGGCC
MA1929.2	CTCF	chrX_mat_hsaX	155034951	155034981	-	22.3223	1.65e-08	0.0228	ATGCAAAGGGCTCAGTGACCTCCAGGGGGCA
MA1929.2	CTCF	chr10_mat_hsa12	22801718	22801748	+	22.314	1.66e-08	0.0229	CTGTGACAGCCTCCTAGGCCACCAGGGGGca
MA1929.2	CTCF	chr20_mat_hsa19	24169200	24169230	+	22.314	1.66e-08	0.0229	CTGCGGCTCTCCGGCCTCCCAGCTGGTGGcc
MA1929.2	CTCF	chrX_mat_hsaX	30543173	30543203	+	22.314	1.66e-08	0.0229	AGGCAATGCTTGTACCGACCAGCAGGAGGCA
MA1929.2	CTCF	chr19_pat_hsa5x17	41173629	41173659	+	22.314	1.66e-08	0.0229	GTGCACTGGCAGCAGGGACCGCCTGAGGGTG
MA1929.2	CTCF	chr16_pat_hsa15	64922648	64922678	-	22.314	1.66e-08	0.0229	CTGCCTCCTAGCATATGGCCACTAGGGGGCA
MA1929.2	CTCF	chr9_pat_hsa11	73092365	73092395	+	22.314	1.66e-08	0.0229	CTGCAGTTTGCTGAGTGTCCGGCAGGGGTCT
MA1929.2	CTCF	chrX_mat_hsaX	121230933	121230963	-	22.314	1.66e-08	0.0229	CTCCAGTTTCATTTCCCACCACCAGATGGCC
MA1929.2	CTCF	chr8_pat_hsa10	122112918	122112948	-	22.314	1.66e-08	0.0229	ATGCTCCTGTGCCTTCTGCCAGCAGATGGCA
MA1929.2	CTCF	chr5_mat_hsa6	184692600	184692630	-	22.314	1.66e-08	0.0229	GTGCCATCTCTACATTGGCCACTGGATGGCA
MA1929.2	CTCF	chr3_pat_hsa4	207123331	207123361	+	22.314	1.66e-08	0.0229	CTCCAGTGCCCTTCCTCTCCTCCAGGGGCCA
MA1929.2	CTCF	chr1_pat_hsa1	208409602	208409632	+	22.314	1.66e-08	0.0229	GCGCAACCCTGAGAATGGCCAGTAGGTGGCA
MA1929.2	CTCF	chrX_mat_hsaX	30734240	30734270	+	22.3058	1.67e-08	0.023	CTGGTCTGCCAAAACCACCCAGCAGGGGGAA
MA1929.2	CTCF	chr22_mat_hsa21	45714109	45714139	-	22.3058	1.67e-08	0.023	CAGCAGTTGCCCCAGGCCCCAGAGGATGGAG
MA1929.2	CTCF	chr20_mat_hsa19	58836037	58836067	-	22.3058	1.67e-08	0.023	GTGTTGTTCTGGCCCTGACCTCCAGGGGACG
MA1929.2	CTCF	chr13_pat_hsa9	64466666	64466696	-	22.3058	1.67e-08	0.023	AAGCTATACCAACTTTATCCAGCAGGTGGCA
MA1929.2	CTCF	chr15_pat_hsa14	109547630	109547660	-	22.3058	1.67e-08	0.023	GTGCATTGCCGACTCCTTCCACAAGGGGCAG
MA1929.2	CTCF	chr18_pat_hsa16	6778650	6778680	+	22.2975	1.68e-08	0.0231	CTGTCTTCTCCACTGTGGCCAGCGGAGGGCA
MA1929.2	CTCF	chr20_mat_hsa19	10357723	10357753	+	22.2975	1.68e-08	0.0231	CTGCTGTGACCCCAGTGCCCAGcatggggcc
MA1929.2	CTCF	chr9_pat_hsa11	12017026	12017056	-	22.2975	1.68e-08	0.0231	CAGCAGATCCTGCACCAGGCCGCAGGTGGAG
MA1929.2	CTCF	chr20_mat_hsa19	28385440	28385470	+	22.2975	1.68e-08	0.0231	caGTAGTGTCTCCTAGGTCCAGCAGAGGGct
MA1929.2	CTCF	chr10_mat_hsa12	33250165	33250195	+	22.2975	1.68e-08	0.0231	CCGCAATGACACCAGGGGCCTGTAGAAGGCA
MA1929.2	CTCF	chr23_mat_hsa22	42664666	42664696	+	22.2975	1.68e-08	0.0231	CCGCAGGGACTGCAAGGGTCAGCAGAGGGCA
MA1929.2	CTCF	chr19_pat_hsa5x17	48596708	48596738	-	22.2975	1.68e-08	0.0231	GTGCTGAGACCCCAGTGCCCACCAGGGAGCA
MA1929.2	CTCF	chr21_pat_hsa20	50430327	50430357	+	22.2975	1.68e-08	0.0231	CTGCTGGGAGCCATCCGGCCACCAAGGGGCA
MA1929.2	CTCF	chr16_pat_hsa15	61290742	61290772	-	22.2975	1.68e-08	0.0231	CTGCATGGTAATCTGCTGCCACTAGGTGGTG
MA1929.2	CTCF	chr20_mat_hsa19	67087384	67087414	+	22.2975	1.68e-08	0.0231	CTGCTGTCCTCTACCCGGCTGCCAGGGGGCC
MA1929.2	CTCF	chr19_pat_hsa5x17	76670479	76670509	-	22.2975	1.68e-08	0.0231	CAGCTGCTCCAGCTGTGGCCGAAAGGGGCCA
MA1929.2	CTCF	chr9_pat_hsa11	83333643	83333673	+	22.2975	1.68e-08	0.0231	CTGTCATACCCGTTGCTGCCACTGGGGGTCA
MA1929.2	CTCF	chr19_pat_hsa5x17	111054446	111054476	+	22.2975	1.68e-08	0.0231	ctgccctgccccgcccCACCGGCAGCGGGTG
MA1929.2	CTCF	chr2_pat_hsa3	136025933	136025963	-	22.2975	1.68e-08	0.0231	CTGCAGTGCCCGGGATGGCCTCTGTGTGGAG
MA1929.2	CTCF	chrX_mat_hsaX	138446148	138446178	+	22.2975	1.68e-08	0.0231	GTGCATTTCCATTACTGTCCAGGAGAGGGTA
MA1929.2	CTCF	chr4_pat_hsa17x5	150411844	150411874	+	22.2975	1.68e-08	0.0231	GTGCTGTTCTGCAGGTGACCAGGTGGGGGCT
MA1929.2	CTCF	chr4_pat_hsa17x5	175348547	175348577	+	22.2975	1.68e-08	0.0231	CTGCTGTGCCCCTCTCCCCCTGCAGGGTGAG
MA1929.2	CTCF	chr1_pat_hsa1	214249613	214249643	+	22.2975	1.68e-08	0.0231	CTGCTGGGCAACAGGTGTTCAGAAGGGGGCA
MA1929.2	CTCF	chr4_pat_hsa17x5	16224360	16224390	+	22.2893	1.69e-08	0.0231	CTGTACCCCATTGGCTTGCCAGAAGGGGGCA
MA1929.2	CTCF	chr3_pat_hsa4	20846153	20846183	-	22.2893	1.69e-08	0.0231	CGGCAATACACATTGTGGCCTGTAGATGGCA
MA1929.2	CTCF	chr18_pat_hsa16	23110493	23110523	-	22.2893	1.69e-08	0.0231	GTGCTTTCCTACAGATTGCCGCTAGAGGGCA
MA1929.2	CTCF	chr18_pat_hsa16	31968762	31968792	-	22.2893	1.69e-08	0.0231	GTGCTTTCCTACAGATTGCCGCTAGAGGGCA
MA1929.2	CTCF	chr8_pat_hsa10	37290882	37290912	-	22.2893	1.69e-08	0.0231	CTGCACCCCAAGGACCGGCCAGGGGAGGGTG
MA1929.2	CTCF	chr22_mat_hsa21	46693992	46694022	+	22.2893	1.69e-08	0.0231	GTGCTCTGGCCCTGGCAGCCTGGAGGCGGCG
MA1929.2	CTCF	chr22_mat_hsa21	47151455	47151485	-	22.2893	1.69e-08	0.0231	CTGCAGTGCTGTGGGTCCCAGGTGGGGGGCG
MA1929.2	CTCF	chr23_mat_hsa22	48062394	48062424	+	22.2893	1.69e-08	0.0231	CGGCAGCGCTTGCAGGGCCCAGCGGGCGGCA
MA1929.2	CTCF	chr7_pat_hsa8	54681657	54681687	+	22.2893	1.69e-08	0.0231	tAGCACTTTCCCAGTCAGCCAGAAGAGGGAg
MA1929.2	CTCF	chr5_mat_hsa6	54929308	54929338	-	22.2893	1.69e-08	0.0231	GGGCCATGCCGCTGGTGCTCACCAGGGGGCA
MA1929.2	CTCF	chr4_pat_hsa17x5	57264509	57264539	+	22.2893	1.69e-08	0.0231	GTACAGTACTAAATGTCGCCACAAGATGGCG
MA1929.2	CTCF	chr18_pat_hsa16	84389860	84389890	-	22.2893	1.69e-08	0.0231	CTGCAGCCCCTGCGCTCCGCTGGGGGTGGCG
MA1929.2	CTCF	chr17_mat_hsa18	87451577	87451607	-	22.2893	1.69e-08	0.0231	CTGTAAGCCAAAGGGCTACCACTAGAGGGCG
MA1929.2	CTCF	chr18_pat_hsa16	97597842	97597872	+	22.2893	1.69e-08	0.0231	AAGCAGGTCCAGCTGCCCACACCGGATGGCG
MA1929.2	CTCF	chr12_pat_hsa2a	108382560	108382590	+	22.2893	1.69e-08	0.0231	TGGCAATTTCATTTTTTGCCACAAGAGGGCG
MA1929.2	CTCF	chr13_pat_hsa9	122917778	122917808	+	22.2893	1.69e-08	0.0231	CTTCACTGTCACCCACATTCAGCAGGGGGCG
MA1929.2	CTCF	chr7_pat_hsa8	150081820	150081850	-	22.2893	1.69e-08	0.0231	CAGCATTATTCACAGGAGCCAGAAGGTGGCA
MA1929.2	CTCF	chr4_pat_hsa17x5	154688686	154688716	-	22.2893	1.69e-08	0.0231	GTGCAGGGGCGGTGAAGGCCACAAGATGGCC
MA1929.2	CTCF	chr1_pat_hsa1	217890709	217890739	-	22.2893	1.69e-08	0.0231	CTGCTTGGTCCCCGCCTGCCACCAGGGGCCT
MA1929.2	CTCF	chr1_pat_hsa1	218566432	218566462	+	22.2893	1.69e-08	0.0231	CTGCTGTGTAGAGCATGGACTGTagggggca
MA1929.2	CTCF	chr11_mat_hsa2b	22444444	22444474	-	22.281	1.7e-08	0.0231	CAGCTGTGGTCTCAGCCACCTGCAGGTGGAG
MA1929.2	CTCF	chr20_mat_hsa19	24054573	24054603	+	22.281	1.7e-08	0.0231	CTgctggatccagccatgcctgaaggtGGCG
MA1929.2	CTCF	chr4_pat_hsa17x5	32831871	32831901	-	22.281	1.7e-08	0.0231	GTGCAGAACCGAGGGTACCCCGCGGGGGGCA
MA1929.2	CTCF	chr23_mat_hsa22	48342893	48342923	+	22.281	1.7e-08	0.0231	gtgCAGACCCACCCCACGCCTCCAGAGGGAC
MA1929.2	CTCF	chr10_mat_hsa12	49095955	49095985	+	22.281	1.7e-08	0.0231	CTGCAGTGCCCCCTGCAGCGGGAACGTGGCG
MA1929.2	CTCF	chr12_pat_hsa2a	54637707	54637737	-	22.281	1.7e-08	0.0231	GTGCTGGGCGTGGGTCCGCCTGCTGGGGGCA
MA1929.2	CTCF	chr11_mat_hsa2b	61619438	61619468	-	22.281	1.7e-08	0.0231	CCGCTCATTCAGCATCAACCACAAGGTGGCG
MA1929.2	CTCF	chr9_pat_hsa11	72645832	72645862	-	22.281	1.7e-08	0.0231	GGACAACTCCGCCCCTGCCCAGCAGGGGGCG
MA1929.2	CTCF	chr8_pat_hsa10	80412145	80412175	-	22.281	1.7e-08	0.0231	CTGCAGTACCACAGACAGATACCAGAGGGAG
MA1929.2	CTCF	chr13_pat_hsa9	95292223	95292253	+	22.281	1.7e-08	0.0231	GCGCAGTTCCCGTAGAGACCGCCAGGAGCCG
MA1929.2	CTCF	chrX_mat_hsaX	115323252	115323282	-	22.281	1.7e-08	0.0231	CTGCAATCCTGTCTTTGGCTACCAGGAGGCA
MA1929.2	CTCF	chr13_pat_hsa9	118291679	118291709	-	22.281	1.7e-08	0.0231	GCGCAGTGACCACCAGGACCACCTGATGGCG
MA1929.2	CTCF	chr5_mat_hsa6	145577384	145577414	-	22.281	1.7e-08	0.0231	CTGCTATTTCCCTGGGTGACCCCAGGGGGCC
MA1929.2	CTCF	chr6_mat_hsa7	164155639	164155669	-	22.281	1.7e-08	0.0231	CTGGTGTCCCGCGCCTGGCCGGGAGGCGGCG
MA1929.2	CTCF	chr3_pat_hsa4	166235028	166235058	-	22.281	1.7e-08	0.0231	GAGCTGGGCCTAAAGAGGCCACTGGGTGGCA
MA1929.2	CTCF	chr4_pat_hsa17x5	12672509	12672539	-	22.2727	1.71e-08	0.0231	CAGCACTACTCCCAGTGGCCAAAAGGGGACA
MA1929.2	CTCF	chr6_mat_hsa7	31784316	31784346	-	22.2727	1.71e-08	0.0231	CTGCTGGGCAATATGCTACCAGCAGGGGACA
MA1929.2	CTCF	chr9_pat_hsa11	40727251	40727281	+	22.2727	1.71e-08	0.0231	CAGGAATTTCAGGTGTTCCCGGCAGGTGGCG
MA1929.2	CTCF	chr23_mat_hsa22	42696913	42696943	+	22.2727	1.71e-08	0.0231	AGGGAACACCAGGCTTCGCCACCAGGGGGCG
MA1929.2	CTCF	chr13_pat_hsa9	48297826	48297856	-	22.2727	1.71e-08	0.0231	GTGGAGCGCGGCCCGGGGACGGCAGGGGGCG
MA1929.2	CTCF	chr1_pat_hsa1	51321073	51321103	+	22.2727	1.71e-08	0.0231	ctgcacTTTAGGGAGCATCCTGCAGACGGCG
MA1929.2	CTCF	chr21_pat_hsa20	58069680	58069710	-	22.2727	1.71e-08	0.0231	CGGCCAGCCCAGCCAGGGTCAGCAGGGGGCG
MA1929.2	CTCF	chr20_mat_hsa19	59218867	59218897	+	22.2727	1.71e-08	0.0231	CAGCTGCCCACCCTGCAGCCTGCGGATGGCG
MA1929.2	CTCF	chr11_mat_hsa2b	74702621	74702651	+	22.2727	1.71e-08	0.0231	CTGCAATATGAGATTCTGCCAGTAGGTGCCA
MA1929.2	CTCF	chr16_pat_hsa15	82807840	82807870	-	22.2727	1.71e-08	0.0231	CTGCAGAACTTAATTTAGCCACAAGATGGAG
MA1929.2	CTCF	chr7_pat_hsa8	149784876	149784906	+	22.2727	1.71e-08	0.0231	CTGCTGAGCCCCCGCCACCCACCTGGTGACA
MA1929.2	CTCF	chr3_pat_hsa4	159876344	159876374	-	22.2727	1.71e-08	0.0231	CTGCCGCCCCTGCCCCTGCCGTTAGGTGGTG
MA1929.2	CTCF	chr1_pat_hsa1	237319095	237319125	-	22.2727	1.71e-08	0.0231	CTGCAGTGGATGCAGCTCCCATCAGAGGGTA
MA1929.2	CTCF	chr6_mat_hsa7	9520782	9520812	+	22.2645	1.72e-08	0.0231	CTGCCTTCCTAGGATGGACCAGAAGGGGGCC
MA1929.2	CTCF	chr3_pat_hsa4	12073613	12073643	+	22.2645	1.72e-08	0.0231	CTGCCCTGCCTGTCTCCCCCACATGGGGCCG
MA1929.2	CTCF	chr15_pat_hsa14	35815941	35815971	+	22.2645	1.72e-08	0.0231	CAGCCGCCGCCACAGTGGCCGGCAGGGGACG
MA1929.2	CTCF	chr12_pat_hsa2a	37399209	37399239	-	22.2645	1.72e-08	0.0231	CAGCATCCCACAGCGCATCCACCAGATGGCG
MA1929.2	CTCF	chr14_pat_hsa13	63060615	63060645	-	22.2645	1.72e-08	0.0231	CTGTAGCCCTAGCTTCAGGCAGCAGGTGGCC
MA1929.2	CTCF	chr12_pat_hsa2a	77164033	77164063	-	22.2645	1.72e-08	0.0231	CTGCAGTGGCTTTGCTGAGCTGCAGAGGGCT
MA1929.2	CTCF	chr6_mat_hsa7	82741024	82741054	-	22.2645	1.72e-08	0.0231	CTGCAGATCGAGCGGATTCCAGGTGAGGGCG
MA1929.2	CTCF	chr8_pat_hsa10	109492537	109492567	-	22.2645	1.72e-08	0.0231	CTGTAATCACCATTTCTACCACTAGATGGCG
MA1929.2	CTCF	chr9_pat_hsa11	133275266	133275296	-	22.2645	1.72e-08	0.0231	CTCCCTTCCCAGAAGTGGCCTGTAGGTGGCG
MA1929.2	CTCF	chr6_mat_hsa7	166850071	166850101	+	22.2645	1.72e-08	0.0231	cagcactattcccaaCAGCCAGAAGGTGGAA
MA1929.2	CTCF	chr1_pat_hsa1	221100354	221100384	-	22.2645	1.72e-08	0.0231	CTGGAGCCTCCAGAGTGCCCAGCAGAGGGCC
MA1929.2	CTCF	chr4_pat_hsa17x5	18998154	18998184	-	22.2562	1.73e-08	0.0231	CAGCAGCTCCTGGCTGTCCCAGCTGGGGCCG
MA1929.2	CTCF	chr20_mat_hsa19	46199519	46199549	+	22.2562	1.73e-08	0.0231	GCCCAGCGCCACTGGGCCCCAGCAGGGGGCG
MA1929.2	CTCF	chr2_pat_hsa3	66362291	66362321	-	22.2562	1.73e-08	0.0231	GTGCAATAACTAAAGCAACCACTAGAGGGCT
MA1929.2	CTCF	chr6_mat_hsa7	83455701	83455731	-	22.2562	1.73e-08	0.0231	CTGCAGATCCTCCACCTTCCTGCAGGGGAGG
MA1929.2	CTCF	chr9_pat_hsa11	84983211	84983241	-	22.2562	1.73e-08	0.0231	CGGTCCTACCACAGGCGGCCAGCAGAGGGTG
MA1929.2	CTCF	chr7_pat_hsa8	87725850	87725880	-	22.2562	1.73e-08	0.0231	CAGCAACTCCACTTCCATACGGCAGGTGGCA
MA1929.2	CTCF	chr4_pat_hsa17x5	15819853	15819883	+	22.2479	1.75e-08	0.0231	CAGCAGTAGCCATTTCTTCcactggggggag
MA1929.2	CTCF	chr7_pat_hsa8	48555543	48555573	-	22.2479	1.75e-08	0.0231	CTGCAACTTATACATTTACCACGAGATGGCG
MA1929.2	CTCF	chr21_pat_hsa20	56618844	56618874	+	22.2479	1.75e-08	0.0231	CACCAGTTCCTGCATTGGCCACGAGGAGGAG
MA1929.2	CTCF	chr2_pat_hsa3	60056960	60056990	+	22.2479	1.75e-08	0.0231	TTGCAGGTCCTCCTGGGGCCAGAAGGGTGCC
MA1929.2	CTCF	chr9_pat_hsa11	75635898	75635928	-	22.2479	1.75e-08	0.0231	GTGTGGTGACCAGGGTCTCCACAAGGGGGCA
MA1929.2	CTCF	chr4_pat_hsa17x5	82217914	82217944	+	22.2479	1.75e-08	0.0231	CTGCTCTGCCTCCACCGGCCTCCTGAGGCTG
MA1929.2	CTCF	chr16_pat_hsa15	90883180	90883210	+	22.2479	1.75e-08	0.0231	AGGCATTGCACACAGAGGCCACCAGGGGGTG
MA1929.2	CTCF	chr11_mat_hsa2b	103349620	103349650	+	22.2479	1.75e-08	0.0231	CTGCTGTATTGAGAATGGCCTgcagagggaa
MA1929.2	CTCF	chr12_pat_hsa2a	109639538	109639568	-	22.2479	1.75e-08	0.0231	CTGCAGTGTCACCAGGCTACAGCTGGGGTCA
MA1929.2	CTCF	chr2_pat_hsa3	111859879	111859909	+	22.2479	1.75e-08	0.0231	GTGCtgattggcctccagccaggaggtggca
MA1929.2	CTCF	chr14_pat_hsa13	123632895	123632925	-	22.2479	1.75e-08	0.0231	ATGCGGTTTCTGCATCAGCCACAGGAGGGAG
MA1929.2	CTCF	chr7_pat_hsa8	128137668	128137698	+	22.2479	1.75e-08	0.0231	ctgctcttcaactcgtggcctcaaggggtcc
MA1929.2	CTCF	chr5_mat_hsa6	172362808	172362838	+	22.2479	1.75e-08	0.0231	CTGCAGCTCACAGGGTGAGCGGGAGGGGGCC
MA1929.2	CTCF	chr18_pat_hsa16	3029439	3029469	-	22.2397	1.76e-08	0.0231	CTGCAGGTCCCGCTCTTGCCTCCCAGGGGCC
MA1929.2	CTCF	chr18_pat_hsa16	3087003	3087033	-	22.2397	1.76e-08	0.0231	CTGCAGGTCCCGCTCTTGCCTCCCAGGGGCC
MA1929.2	CTCF	chr18_pat_hsa16	3155093	3155123	-	22.2397	1.76e-08	0.0231	CTGCAGGTCCCGCTCTTGCCTCCCAGGGGCC
MA1929.2	CTCF	chr18_pat_hsa16	3218044	3218074	-	22.2397	1.76e-08	0.0231	CTGCAGGTCCCGCTCTTGCCTCCCAGGGGCC
MA1929.2	CTCF	chr18_pat_hsa16	3296873	3296903	-	22.2397	1.76e-08	0.0231	CTGCAGGTCCCGCTCTTGCCTCCCAGGGGCC
MA1929.2	CTCF	chr18_pat_hsa16	3365266	3365296	-	22.2397	1.76e-08	0.0231	CTGCAGGTCCCGCTCTTGCCTCCCAGGGGCC
MA1929.2	CTCF	chr18_pat_hsa16	3434924	3434954	-	22.2397	1.76e-08	0.0231	CTGCAGGTCCCGCTCTTGCCTCCCAGGGGCC
MA1929.2	CTCF	chr7_pat_hsa8	4539522	4539552	-	22.2397	1.76e-08	0.0231	CTGCAGGTCCCGCTCTTGCCTCCCAGGGGCC
MA1929.2	CTCF	chr20_mat_hsa19	5680345	5680375	-	22.2397	1.76e-08	0.0231	CTGCAGGTCCCGCTCTTGCCTCCCAGGGGCC
MA1929.2	CTCF	chr20_mat_hsa19	5706298	5706328	-	22.2397	1.76e-08	0.0231	CTGCAGGTCCCGCTCTTGCCTCCCAGGGGCC
MA1929.2	CTCF	chr20_mat_hsa19	5715530	5715560	-	22.2397	1.76e-08	0.0231	CTGCAGGTCCCGCTCTTGCCTCCCAGGGGCC
MA1929.2	CTCF	chr20_mat_hsa19	5759453	5759483	-	22.2397	1.76e-08	0.0231	CTGCAGGTCCCGCTCTTGCCTCCCAGGGGCC
MA1929.2	CTCF	chr1_pat_hsa1	5762727	5762757	+	22.2397	1.76e-08	0.0231	ctgcaggtcccgctcttgcctcccaggggcc
MA1929.2	CTCF	chr20_mat_hsa19	5800308	5800338	-	22.2397	1.76e-08	0.0231	CTGCAGGTCCCGCTCTTGCCTCCCAGGGGCC
MA1929.2	CTCF	chr20_mat_hsa19	5843065	5843095	-	22.2397	1.76e-08	0.0231	CTGCAGGTCCCGCTCTTGCCTCCCAGGGGCC
MA1929.2	CTCF	chr9_pat_hsa11	5890344	5890374	-	22.2397	1.76e-08	0.0231	CTGCAGGTCCCGCTCTTGCCTCCCAGGGGCC
MA1929.2	CTCF	chr9_pat_hsa11	5970719	5970749	-	22.2397	1.76e-08	0.0231	CTGCAGGTCCCGCTCTTGCCTCCCAGGGGCC
MA1929.2	CTCF	chr9_pat_hsa11	6021324	6021354	-	22.2397	1.76e-08	0.0231	CTGCAGGTCCCGCTCTTGCCTCCCAGGGGCC
MA1929.2	CTCF	chr9_pat_hsa11	6072004	6072034	-	22.2397	1.76e-08	0.0231	CTGCAGGTCCCGCTCTTGCCTCCCAGGGGCC
MA1929.2	CTCF	chr9_pat_hsa11	6112756	6112786	-	22.2397	1.76e-08	0.0231	CTGCAGGTCCCGCTCTTGCCTCCCAGGGGCC
MA1929.2	CTCF	chr9_pat_hsa11	6157866	6157896	-	22.2397	1.76e-08	0.0231	CTGCAGGTCCCGCTCTTGCCTCCCAGGGGCC
MA1929.2	CTCF	chr9_pat_hsa11	6192110	6192140	-	22.2397	1.76e-08	0.0231	CTGCAGGTCCCGCTCTTGCCTCCCAGGGGCC
MA1929.2	CTCF	chr9_pat_hsa11	6242727	6242757	-	22.2397	1.76e-08	0.0231	CTGCAGGTCCCGCTCTTGCCTCCCAGGGGCC
MA1929.2	CTCF	chr9_pat_hsa11	6293407	6293437	-	22.2397	1.76e-08	0.0231	CTGCAGGTCCCGCTCTTGCCTCCCAGGGGCC
MA1929.2	CTCF	chr9_pat_hsa11	6334159	6334189	-	22.2397	1.76e-08	0.0231	CTGCAGGTCCCGCTCTTGCCTCCCAGGGGCC
MA1929.2	CTCF	chr9_pat_hsa11	6379269	6379299	-	22.2397	1.76e-08	0.0231	CTGCAGGTCCCGCTCTTGCCTCCCAGGGGCC
MA1929.2	CTCF	chr9_pat_hsa11	6413513	6413543	-	22.2397	1.76e-08	0.0231	CTGCAGGTCCCGCTCTTGCCTCCCAGGGGCC
MA1929.2	CTCF	chr9_pat_hsa11	6443809	6443839	-	22.2397	1.76e-08	0.0231	CTGCAGGTCCCGCTCTTGCCTCCCAGGGGCC
MA1929.2	CTCF	chr6_mat_hsa7	6860424	6860454	-	22.2397	1.76e-08	0.0231	CTGCAGGTCCCGCTCTTGCCTCCCAGGGGCC
MA1929.2	CTCF	chr6_mat_hsa7	6939399	6939429	-	22.2397	1.76e-08	0.0231	CTGCAGGTCCCGCTCTTGCCTCCCAGGGGCC
MA1929.2	CTCF	chr6_mat_hsa7	6969096	6969126	-	22.2397	1.76e-08	0.0231	CTGCAGGTCCCGCTCTTGCCTCCCAGGGGCC
MA1929.2	CTCF	chr6_mat_hsa7	7024298	7024328	-	22.2397	1.76e-08	0.0231	CTGCAGGTCCCGCTCTTGCCTCCCAGGGGCC
MA1929.2	CTCF	chr3_pat_hsa4	8238347	8238377	-	22.2397	1.76e-08	0.0231	CTGCAGGTCCCGCTCTTGCCTCCCAGGGGCC
MA1929.2	CTCF	chr3_pat_hsa4	8355874	8355904	-	22.2397	1.76e-08	0.0231	CTGCAGGTCCCGCTCTTGCCTCCCAGGGGCC
MA1929.2	CTCF	chr8_pat_hsa10	8386234	8386264	-	22.2397	1.76e-08	0.0231	CTGCAGGTCCCGCTCTTGCCTCCCAGGGGCC
MA1929.2	CTCF	chr3_pat_hsa4	8387719	8387749	-	22.2397	1.76e-08	0.0231	CTGCAGGTCCCGCTCTTGCCTCCCAGGGGCC
MA1929.2	CTCF	chr8_pat_hsa10	8664382	8664412	-	22.2397	1.76e-08	0.0231	CTGCAGGTCCCGCTCTTGCCTCCCAGGGGCC
MA1929.2	CTCF	chr2_pat_hsa3	9415028	9415058	-	22.2397	1.76e-08	0.0231	CTGCAGGTCCCGCTCTTGCCTCCCAGGGGCC
MA1929.2	CTCF	chr10_mat_hsa12	15699502	15699532	+	22.2397	1.76e-08	0.0231	ctgctgctcctgccgCCGCCAGCCCGGGGAA
MA1929.2	CTCF	chr13_pat_hsa9	17749667	17749697	+	22.2397	1.76e-08	0.0231	CTGCAGGGGGCCCAGCACCCCACAGGGGGCA
MA1929.2	CTCF	chr1_pat_hsa1	20665148	20665178	-	22.2397	1.76e-08	0.0231	TTGCAATTTGGGACACTGCCACCAGGTGTCA
MA1929.2	CTCF	chr10_mat_hsa12	24531750	24531780	-	22.2397	1.76e-08	0.0231	GTGTAATCTCCTTTCTGACCAGAAGGTGGCG
MA1929.2	CTCF	chr20_mat_hsa19	24611399	24611429	-	22.2397	1.76e-08	0.0231	GTACAATATCTCCGGTTGCCACAAGAGGGCA
MA1929.2	CTCF	chr1_pat_hsa1	36033005	36033035	-	22.2397	1.76e-08	0.0231	CTGCAGGTCCCGCTCTTGCCTCCCAGGGGCC
MA1929.2	CTCF	chr6_mat_hsa7	39702719	39702749	+	22.2397	1.76e-08	0.0231	ctgcaggtcccgctcttgcctcccaggggcc
MA1929.2	CTCF	chr20_mat_hsa19	40458343	40458373	+	22.2397	1.76e-08	0.0231	aggcctTGCCTGGCTGGCCCACCAGAGGGCG
MA1929.2	CTCF	chr1_pat_hsa1	41248209	41248239	+	22.2397	1.76e-08	0.0231	ctgcaggtcccgctcttgcctcccaggggcc
MA1929.2	CTCF	chr16_pat_hsa15	42563528	42563558	+	22.2397	1.76e-08	0.0231	ctgcaggtcccgctcttgcctcccaggggcc
MA1929.2	CTCF	chr16_pat_hsa15	42575457	42575487	+	22.2397	1.76e-08	0.0231	ctgcaggtcccgctcttgcctcccaggggcc
MA1929.2	CTCF	chr16_pat_hsa15	42587938	42587968	+	22.2397	1.76e-08	0.0231	ctgcaggtcccgctcttgcctcccaggggcc
MA1929.2	CTCF	chr16_pat_hsa15	42600545	42600575	+	22.2397	1.76e-08	0.0231	ctgcaggtcccgctcttgcctcccaggggcc
MA1929.2	CTCF	chr16_pat_hsa15	42612955	42612985	+	22.2397	1.76e-08	0.0231	ctgcaggtcccgctcttgcctcccaggggcc
MA1929.2	CTCF	chr22_mat_hsa21	44151124	44151154	-	22.2397	1.76e-08	0.0231	CTGCTGCACTGGATGCAGCCTCCAGGAGGAA
MA1929.2	CTCF	chrY_pat_hsaY	45982487	45982517	-	22.2397	1.76e-08	0.0231	CTGCAGGGGGCCCAGCACCCCACAGGGGGCA
MA1929.2	CTCF	chr6_mat_hsa7	46343311	46343341	+	22.2397	1.76e-08	0.0231	ctgcaggtcccgctcttgcctcccaggggcc
MA1929.2	CTCF	chr12_pat_hsa2a	47319921	47319951	+	22.2397	1.76e-08	0.0231	CTGCAGCGGCCACTTCTGCCTGGAGGAGGCT
MA1929.2	CTCF	chr21_pat_hsa20	58038468	58038498	+	22.2397	1.76e-08	0.0231	GAGCAGCATCACATGCGGGCAACAGGGGGCA
MA1929.2	CTCF	chr20_mat_hsa19	60134740	60134770	-	22.2397	1.76e-08	0.0231	CTGCTGTGCCTTAGATAACCAGGAGTGGGCA
MA1929.2	CTCF	chr8_pat_hsa10	67239820	67239850	+	22.2397	1.76e-08	0.0231	AGGCCGCGTCCCCGAGGCCCGCCAGGGGGCG
MA1929.2	CTCF	chr21_pat_hsa20	76592657	76592687	+	22.2397	1.76e-08	0.0231	ctgcaggtcccgctcttgcctcccaggggcc
MA1929.2	CTCF	chr10_mat_hsa12	101601370	101601400	+	22.2397	1.76e-08	0.0231	ATGCTcatcccacctctgccaccaGGGGGTT
MA1929.2	CTCF	chr16_pat_hsa15	103355694	103355724	+	22.2397	1.76e-08	0.0231	ctgcaggtcccgctcttgcctcccaggggcc
MA1929.2	CTCF	chr16_pat_hsa15	103476660	103476690	+	22.2397	1.76e-08	0.0231	ctgcaggtcccgctcttgcctcccaggggcc
MA1929.2	CTCF	chr16_pat_hsa15	103490228	103490258	+	22.2397	1.76e-08	0.0231	ctgcaggtcccgctcttgcctcccaggggcc
MA1929.2	CTCF	chr16_pat_hsa15	103557753	103557783	+	22.2397	1.76e-08	0.0231	ctgcaggtcccgctcttgcctcccaggggcc
MA1929.2	CTCF	chr16_pat_hsa15	103671120	103671150	+	22.2397	1.76e-08	0.0231	ctgcaggtcccgctcttgcctcccaggggcc
MA1929.2	CTCF	chr16_pat_hsa15	103685979	103686009	+	22.2397	1.76e-08	0.0231	ctgcaggtcccgctcttgcctcccaggggcc
MA1929.2	CTCF	chr17_mat_hsa18	109873121	109873151	+	22.2397	1.76e-08	0.0231	ctgcaggtcccgctcttgcctcccaggggcc
MA1929.2	CTCF	chr17_mat_hsa18	109939218	109939248	+	22.2397	1.76e-08	0.0231	ctgcaggtcccgctcttgcctcccaggggcc
MA1929.2	CTCF	chr19_pat_hsa5x17	112608180	112608210	+	22.2397	1.76e-08	0.0231	ctgcaggtcccgctcttgcctcccaggggcc
MA1929.2	CTCF	chr19_pat_hsa5x17	112656822	112656852	+	22.2397	1.76e-08	0.0231	ctgcaggtcccgctcttgcctcccaggggcc
MA1929.2	CTCF	chr19_pat_hsa5x17	112666342	112666372	+	22.2397	1.76e-08	0.0231	ctgcaggtcccgctcttgcctcccaggggcc
MA1929.2	CTCF	chr11_mat_hsa2b	120875877	120875907	-	22.2397	1.76e-08	0.0231	CTGCAGGTCCCGCTCTTGCCTCCCAGGGGCC
MA1929.2	CTCF	chr18_pat_hsa16	121006581	121006611	+	22.2397	1.76e-08	0.0231	ctgcaggtcccgctcttgcctcccaggggcc
MA1929.2	CTCF	chr18_pat_hsa16	121050625	121050655	+	22.2397	1.76e-08	0.0231	ctgcaggtcccgctcttgcctcccaggggcc
MA1929.2	CTCF	chr18_pat_hsa16	121138670	121138700	+	22.2397	1.76e-08	0.0231	ctgcaggtcccgctcttgcctcccaggggcc
MA1929.2	CTCF	chr18_pat_hsa16	121176032	121176062	+	22.2397	1.76e-08	0.0231	ctgcaggtcccgctcttgcctcccaggggcc
MA1929.2	CTCF	chr9_pat_hsa11	122343573	122343603	+	22.2397	1.76e-08	0.0231	ctgcaggtcccgctcttgcctcccaggggcc
MA1929.2	CTCF	chr15_pat_hsa14	124490114	124490144	+	22.2397	1.76e-08	0.0231	ctgcaggtcccgctcttgcctcccaggggcc
MA1929.2	CTCF	chr15_pat_hsa14	124505706	124505736	+	22.2397	1.76e-08	0.0231	ctgcaggtcccgctcttgcctcccaggggcc
MA1929.2	CTCF	chr15_pat_hsa14	124535499	124535529	+	22.2397	1.76e-08	0.0231	ctgcaggtcccgctcttgcctcccaggggcc
MA1929.2	CTCF	chr15_pat_hsa14	124562434	124562464	+	22.2397	1.76e-08	0.0231	ctgcaggtcccgctcttgcctcccaggggcc
MA1929.2	CTCF	chr15_pat_hsa14	124586664	124586694	+	22.2397	1.76e-08	0.0231	ctgcaggtcccgctcttgcctcccaggggcc
MA1929.2	CTCF	chr14_pat_hsa13	129235031	129235061	+	22.2397	1.76e-08	0.0231	ctgcaggtcccgctcttgcctcccaggggcc
MA1929.2	CTCF	chr13_pat_hsa9	132580431	132580461	+	22.2397	1.76e-08	0.0231	CTGCTCGGGCCAGAGTGGCAGCCAGGGGGCA
MA1929.2	CTCF	chr9_pat_hsa11	133885453	133885483	-	22.2397	1.76e-08	0.0231	CTCCAGCATAGGCAACGGCCTGCAGGGGGCA
MA1929.2	CTCF	chr6_mat_hsa7	137739616	137739646	+	22.2397	1.76e-08	0.0231	ctgcaggtcccgctcttgcctcccaggggcc
MA1929.2	CTCF	chr12_pat_hsa2a	140057982	140058012	+	22.2397	1.76e-08	0.0231	ctgcaggtcccgctcttgcctcccaggggcc
MA1929.2	CTCF	chr12_pat_hsa2a	140156670	140156700	+	22.2397	1.76e-08	0.0231	ctgcaggtcccgctcttgcctcccaggggcc
MA1929.2	CTCF	chr12_pat_hsa2a	140171576	140171606	+	22.2397	1.76e-08	0.0231	ctgcaggtcccgctcttgcctcccaggggcc
MA1929.2	CTCF	chr12_pat_hsa2a	140311972	140312002	+	22.2397	1.76e-08	0.0231	ctgcaggtcccgctcttgcctcccaggggcc
MA1929.2	CTCF	chr12_pat_hsa2a	140337684	140337714	+	22.2397	1.76e-08	0.0231	ctgcaggtcccgctcttgcctcccaggggcc
MA1929.2	CTCF	chr9_pat_hsa11	143663958	143663988	+	22.2397	1.76e-08	0.0231	ctgcaggtcccgctcttgcctcccaggggcc
MA1929.2	CTCF	chr9_pat_hsa11	143710258	143710288	+	22.2397	1.76e-08	0.0231	ctgcaggtcccgctcttgcctcccaggggcc
MA1929.2	CTCF	chr9_pat_hsa11	143811379	143811409	+	22.2397	1.76e-08	0.0231	ctgcaggtcccgctcttgcctcccaggggcc
MA1929.2	CTCF	chr9_pat_hsa11	143832703	143832733	+	22.2397	1.76e-08	0.0231	ctgcaggtcccgctcttgcctcccaggggcc
MA1929.2	CTCF	chr9_pat_hsa11	143894770	143894800	+	22.2397	1.76e-08	0.0231	ctgcaggtcccgctcttgcctcccaggggcc
MA1929.2	CTCF	chr9_pat_hsa11	143987440	143987470	+	22.2397	1.76e-08	0.0231	ctgcaggtcccgctcttgcctcccaggggcc
MA1929.2	CTCF	chr9_pat_hsa11	144062934	144062964	+	22.2397	1.76e-08	0.0231	ctgcaggtcccgctcttgcctcccaggggcc
MA1929.2	CTCF	chr11_mat_hsa2b	144697544	144697574	+	22.2397	1.76e-08	0.0231	ctgcaggtcccgctcttgcctcccaggggcc
MA1929.2	CTCF	chr11_mat_hsa2b	144719085	144719115	+	22.2397	1.76e-08	0.0231	ctgcaggtcccgctcttgcctcccaggggcc
MA1929.2	CTCF	chr11_mat_hsa2b	145203972	145204002	+	22.2397	1.76e-08	0.0231	ctgcaggtcccgctcttgcctcccaggggcc
MA1929.2	CTCF	chr8_pat_hsa10	146024960	146024990	+	22.2397	1.76e-08	0.0231	ctgcaggtcccgctcttgcctcccaggggcc
MA1929.2	CTCF	chr8_pat_hsa10	146076859	146076889	+	22.2397	1.76e-08	0.0231	ctgcaggtcccgctcttgcctcccaggggcc
MA1929.2	CTCF	chr8_pat_hsa10	146110378	146110408	+	22.2397	1.76e-08	0.0231	ctgcaggtcccgctcttgcctcccaggggcc
MA1929.2	CTCF	chr8_pat_hsa10	146143062	146143092	+	22.2397	1.76e-08	0.0231	ctgcaggtcccgctcttgcctcccaggggcc
MA1929.2	CTCF	chr8_pat_hsa10	146177239	146177269	+	22.2397	1.76e-08	0.0231	ctgcaggtcccgctcttgcctcccaggggcc
MA1929.2	CTCF	chr8_pat_hsa10	146186663	146186693	+	22.2397	1.76e-08	0.0231	ctgcaggtcccgctcttgcctcccaggggcc
MA1929.2	CTCF	chr8_pat_hsa10	146205461	146205491	+	22.2397	1.76e-08	0.0231	ctgcaggtcccgctcttgcctcccaggggcc
MA1929.2	CTCF	chr1_pat_hsa1	146926913	146926943	-	22.2397	1.76e-08	0.0231	CTGCAGGTCCCGCTCTTGCCTCCCAGGGGCC
MA1929.2	CTCF	chr10_mat_hsa12	149159472	149159502	+	22.2397	1.76e-08	0.0231	ctgcaggtcccgctcttgcctcccaggggcc
MA1929.2	CTCF	chr10_mat_hsa12	149252269	149252299	+	22.2397	1.76e-08	0.0231	ctgcaggtcccgctcttgcctcccaggggcc
MA1929.2	CTCF	chr10_mat_hsa12	149261795	149261825	+	22.2397	1.76e-08	0.0231	ctgcaggtcccgctcttgcctcccaggggcc
MA1929.2	CTCF	chr6_mat_hsa7	168634608	168634638	+	22.2397	1.76e-08	0.0231	ctgcaggtcccgctcttgcctcccaggggcc
MA1929.2	CTCF	chr6_mat_hsa7	168651863	168651893	+	22.2397	1.76e-08	0.0231	ctgcaggtcccgctcttgcctcccaggggcc
MA1929.2	CTCF	chr6_mat_hsa7	168690940	168690970	+	22.2397	1.76e-08	0.0231	ctgcaggtcccgctcttgcctcccaggggcc
MA1929.2	CTCF	chr6_mat_hsa7	168719090	168719120	+	22.2397	1.76e-08	0.0231	ctgcaggtcccgctcttgcctcccaggggcc
MA1929.2	CTCF	chr5_mat_hsa6	194969024	194969054	+	22.2397	1.76e-08	0.0231	ctgcaggtcccgctcttgcctcccaggggcc
MA1929.2	CTCF	chr5_mat_hsa6	195103699	195103729	+	22.2397	1.76e-08	0.0231	ctgcaggtcccgctcttgcctcccaggggcc
MA1929.2	CTCF	chr5_mat_hsa6	195301069	195301099	+	22.2397	1.76e-08	0.0231	ctgcaggtcccgctcttgcctcccaggggcc
MA1929.2	CTCF	chr5_mat_hsa6	195315688	195315718	+	22.2397	1.76e-08	0.0231	ctgcaggtcccgctcttgcctcccaggggcc
MA1929.2	CTCF	chr2_pat_hsa3	206944690	206944720	+	22.2397	1.76e-08	0.0231	ctgcaggtcccgctcttgcctcccaggggcc
MA1929.2	CTCF	chr2_pat_hsa3	206997196	206997226	+	22.2397	1.76e-08	0.0231	ctgcaggtcccgctcttgcctcccaggggcc
MA1929.2	CTCF	chr2_pat_hsa3	207036425	207036455	+	22.2397	1.76e-08	0.0231	ctgcaggtcccgctcttgcctcccaggggcc
MA1929.2	CTCF	chr2_pat_hsa3	207067164	207067194	+	22.2397	1.76e-08	0.0231	ctgcaggtcccgctcttgcctcccaggggcc
MA1929.2	CTCF	chr2_pat_hsa3	209262250	209262280	-	22.2397	1.76e-08	0.0231	CTGCAGGTCCCGCTCTTGCCTCCCAGGGGCC
MA1929.2	CTCF	chr2_pat_hsa3	209288944	209288974	-	22.2397	1.76e-08	0.0231	CTGCAGGTCCCGCTCTTGCCTCCCAGGGGCC
MA1929.2	CTCF	chr2_pat_hsa3	209832732	209832762	-	22.2397	1.76e-08	0.0231	CTGCAGGTCCCGCTCTTGCCTCCCAGGGGCC
MA1929.2	CTCF	chr2_pat_hsa3	210234146	210234176	-	22.2397	1.76e-08	0.0231	CTGCAGGTCCCGCTCTTGCCTCCCAGGGGCC
MA1929.2	CTCF	chr2_pat_hsa3	210518366	210518396	-	22.2397	1.76e-08	0.0231	CTGCAGGTCCCGCTCTTGCCTCCCAGGGGCC
MA1929.2	CTCF	chr2_pat_hsa3	210773156	210773186	-	22.2397	1.76e-08	0.0231	CTGCAGGTCCCGCTCTTGCCTCCCAGGGGCC
MA1929.2	CTCF	chr3_pat_hsa4	211161775	211161805	-	22.2397	1.76e-08	0.0231	CTGCAGGTCCCGCTCTTGCCTCCCAGGGGCC
MA1929.2	CTCF	chr3_pat_hsa4	211224293	211224323	-	22.2397	1.76e-08	0.0231	CTGCAGGTCCCGCTCTTGCCTCCCAGGGGCC
MA1929.2	CTCF	chr2_pat_hsa3	211593225	211593255	+	22.2397	1.76e-08	0.0231	ctgcaggtcccgctcttgcctcccaggggcc
MA1929.2	CTCF	chr3_pat_hsa4	212169207	212169237	+	22.2397	1.76e-08	0.0231	ctgcaggtcccgctcttgcctcccaggggcc
MA1929.2	CTCF	chr3_pat_hsa4	212193383	212193413	+	22.2397	1.76e-08	0.0231	ctgcaggtcccgctcttgcctcccaggggcc
MA1929.2	CTCF	chr1_pat_hsa1	222470780	222470810	+	22.2397	1.76e-08	0.0231	cgGCGCCGGGTCCGCCGGCCGGCAGGGGGCG
MA1929.2	CTCF	chr1_pat_hsa1	240430660	240430690	+	22.2397	1.76e-08	0.0231	ctgcaggtcccgctcttgcctcccaggggcc
MA1929.2	CTCF	chr1_pat_hsa1	240505462	240505492	+	22.2397	1.76e-08	0.0231	ctgcaggtcccgctcttgcctcccaggggcc
MA1929.2	CTCF	chr1_pat_hsa1	240550424	240550454	+	22.2397	1.76e-08	0.0231	ctgcaggtcccgctcttgcctcccaggggcc
MA1929.2	CTCF	chr1_pat_hsa1	240695573	240695603	+	22.2397	1.76e-08	0.0231	ctgcaggtcccgctcttgcctcccaggggcc
MA1929.2	CTCF	chr1_pat_hsa1	240789003	240789033	+	22.2397	1.76e-08	0.0231	ctgcaggtcccgctcttgcctcccaggggcc
MA1929.2	CTCF	chr1_pat_hsa1	241052189	241052219	+	22.2397	1.76e-08	0.0231	ctgcaggtcccgctcttgcctcccaggggcc
MA1929.2	CTCF	chr4_pat_hsa17x5	14644732	14644762	-	22.2314	1.77e-08	0.0232	GTGCAGAAAGCCTTTCCTCCAGCAGGTGGCG
MA1929.2	CTCF	chr4_pat_hsa17x5	16144575	16144605	+	22.2314	1.77e-08	0.0232	GTGCATTTCCTCCAGTTACCAAGAGGGGTCA
MA1929.2	CTCF	chr10_mat_hsa12	18934644	18934674	+	22.2314	1.77e-08	0.0232	CGGAATGGCTCCAGGCAGCCAGCAGGGGGCG
MA1929.2	CTCF	chrY_pat_hsaY	25821452	25821482	+	22.2314	1.77e-08	0.0232	GTGCAGTGGCCTCTCTTGTCCCTGGGGGGCA
MA1929.2	CTCF	chr23_mat_hsa22	29123377	29123407	+	22.2314	1.77e-08	0.0232	AGGCAGCGCCACCTCACGCCGGCAGAGGGTG
MA1929.2	CTCF	chr15_pat_hsa14	93571104	93571134	+	22.2314	1.77e-08	0.0232	GAGCAATGTACACATTTGCCACTAGATGGCA
MA1929.2	CTCF	chr19_pat_hsa5x17	110295673	110295703	+	22.2314	1.77e-08	0.0232	CGGCAGTCCCCGGCTTAGCCGCGAGGGGCAG
MA1929.2	CTCF	chr5_mat_hsa6	190172960	190172990	-	22.2314	1.77e-08	0.0232	AGCCACTTCCCAGACTGGCCAGCAGAGGGCA
MA1929.2	CTCF	chr1_pat_hsa1	213439786	213439816	-	22.2314	1.77e-08	0.0232	AGGCGCTGCCCCCTTCGGCCACACGGTGGCG
MA1929.2	CTCF	chr1_pat_hsa1	234458303	234458333	+	22.2314	1.77e-08	0.0232	GAGCAGCACCTGCGCCGGCGAGCTGGGGGCG
MA1929.2	CTCF	chr23_mat_hsa22	23278641	23278671	+	22.2231	1.78e-08	0.0233	GTGCATAATCCGATTCATCCACTAGAGGGCG
MA1929.2	CTCF	chr7_pat_hsa8	25544103	25544133	+	22.2231	1.78e-08	0.0233	GTGGGCTGCCGCTTCTCTCCACCAGGTGGCA
MA1929.2	CTCF	chr20_mat_hsa19	25980604	25980634	+	22.2231	1.78e-08	0.0233	CGGCCAGCGCATCTTCTGCCACCAGAGGGCG
MA1929.2	CTCF	chr16_pat_hsa15	26678482	26678512	+	22.2231	1.78e-08	0.0233	CGGCTGCAGCGGCCGCGGCCACCAGGGGCCT
MA1929.2	CTCF	chr17_mat_hsa18	35741571	35741601	-	22.2231	1.78e-08	0.0233	GAGGAGAACCCAGAGTGACCAGCAGAGGGCG
MA1929.2	CTCF	chr21_pat_hsa20	45844834	45844864	+	22.2231	1.78e-08	0.0233	TTGCATTGCCTCCAGCCGCCCCTGGGTGGTA
MA1929.2	CTCF	chr5_mat_hsa6	48122387	48122417	-	22.2231	1.78e-08	0.0233	CTGTCCTCGTCCCTGTGGCCACATGGGGGCG
MA1929.2	CTCF	chr23_mat_hsa22	48341310	48341340	+	22.2231	1.78e-08	0.0233	CTGCAGCTTCGCATCCAGCTGGTAGAGGGCA
MA1929.2	CTCF	chr7_pat_hsa8	53919503	53919533	-	22.2231	1.78e-08	0.0233	CTGCTGTGGGGAGAATGACCTCTGGGGGGCA
MA1929.2	CTCF	chr21_pat_hsa20	56982274	56982304	+	22.2231	1.78e-08	0.0233	CCGCCCCCCCAGCCCGCGCCGCCCGGGGGCG
MA1929.2	CTCF	chr5_mat_hsa6	58089395	58089425	-	22.2231	1.78e-08	0.0233	GCGTAGTTCCAACAATGACCACGAGGTGGAG
MA1929.2	CTCF	chr11_mat_hsa2b	60358394	60358424	+	22.2231	1.78e-08	0.0233	CAGCGGCGGCAGCGGCAGCCACCCGGGGGAA
MA1929.2	CTCF	chr5_mat_hsa6	60937491	60937521	-	22.2231	1.78e-08	0.0233	GCGCTCTCCCCTCCGTGGCCGCGGGAGGGCG
MA1929.2	CTCF	chr12_pat_hsa2a	66871029	66871059	-	22.2231	1.78e-08	0.0233	GAGGAGTACCGCTTGTCCCCACGAGGTGGCG
MA1929.2	CTCF	chr9_pat_hsa11	90576208	90576238	-	22.2231	1.78e-08	0.0233	CTGTAGATTCACCCTCTCCCAGCAGATGGAG
MA1929.2	CTCF	chr12_pat_hsa2a	91380237	91380267	-	22.2231	1.78e-08	0.0233	CTGCAGTTTGCCTCTGGAGCACCAGATGGAG
MA1929.2	CTCF	chr19_pat_hsa5x17	105135481	105135511	-	22.2231	1.78e-08	0.0233	CTGCCACACCACTGGCCACCTCCAGAGGCCA
MA1929.2	CTCF	chr8_pat_hsa10	122493459	122493489	-	22.2231	1.78e-08	0.0233	CCGCACTCCCTTCTCGGGCCGACAGGAGGCG
MA1929.2	CTCF	chr1_pat_hsa1	234687707	234687737	+	22.2231	1.78e-08	0.0233	CTGCTGGGGCCCAGACTTGCTCCAGAGGGCG
MA1929.2	CTCF	chr16_pat_hsa15	26965997	26966027	+	22.2149	1.79e-08	0.0234	CTGCCCCTCTCGTCCACCCCAGCAGAGGGCC
MA1929.2	CTCF	chr4_pat_hsa17x5	44018367	44018397	+	22.2149	1.79e-08	0.0234	ctacaattaCAGGATCAGCCAGCAGGGGTCA
MA1929.2	CTCF	chr21_pat_hsa20	45226523	45226553	+	22.2149	1.79e-08	0.0234	CTGCAATTAAGGATGCTGCCATCAGGTGGTG
MA1929.2	CTCF	chr3_pat_hsa4	46087876	46087906	+	22.2149	1.79e-08	0.0234	GAGCAGTGGGAACCAGAGCCACCAGAGGGAG
MA1929.2	CTCF	chr20_mat_hsa19	53832995	53833025	-	22.2149	1.79e-08	0.0234	CTGCAGTGGAAGGGGTGGGCGGCAGATGCCG
MA1929.2	CTCF	chr9_pat_hsa11	74894606	74894636	-	22.2149	1.79e-08	0.0234	ATGTTGTTCCACCCATAGCCACGAGGTGGGG
MA1929.2	CTCF	chr12_pat_hsa2a	105158311	105158341	-	22.2149	1.79e-08	0.0234	GTGCTGGTTGGCCTCGTGCCAGGAGGTGGCG
MA1929.2	CTCF	chr12_pat_hsa2a	119676178	119676208	-	22.2149	1.79e-08	0.0234	GCGCAGGGGAGGGCCGGGCCGCTAGGGGGCG
MA1929.2	CTCF	chrX_mat_hsaX	164623619	164623649	+	22.2149	1.79e-08	0.0234	AGGCCATGCCCGTGCCGGCCGCCAGAGGTCG
MA1929.2	CTCF	chr1_pat_hsa1	171825714	171825744	+	22.2149	1.79e-08	0.0234	CTGCAGCCACCGCCACCGCcgcagggtgggg
MA1929.2	CTCF	chr1_pat_hsa1	239660645	239660675	-	22.2149	1.79e-08	0.0234	CTGCAACCCCGGCACCGGCCGGGGGGAGGAG
MA1929.2	CTCF	chr18_pat_hsa16	4260460	4260490	+	22.2066	1.8e-08	0.0234	CGGCAGAGGCGGCAGAGGGCGGCAGAGGGCG
MA1929.2	CTCF	chr4_pat_hsa17x5	10517710	10517740	+	22.2066	1.8e-08	0.0234	ccgCCGCCCCCATGGCTCCCCCCAGGTGGCA
MA1929.2	CTCF	chr23_mat_hsa22	15186152	15186182	+	22.2066	1.8e-08	0.0234	GAGTGGGACCGGGCGCGGCCGGCAGGGGGCA
MA1929.2	CTCF	chr4_pat_hsa17x5	15442317	15442347	-	22.2066	1.8e-08	0.0234	CCGCTGTGCCTCTCATCTCCAGCACGGGGCA
MA1929.2	CTCF	chr3_pat_hsa4	18367787	18367817	+	22.2066	1.8e-08	0.0234	ATGCAGTGGTGGGGGGTACCACCAAGGGGCA
MA1929.2	CTCF	chr16_pat_hsa15	22113159	22113189	+	22.2066	1.8e-08	0.0234	CTGCATTCcagagcctgggcagcagagggag
MA1929.2	CTCF	chr19_pat_hsa5x17	30999630	30999660	-	22.2066	1.8e-08	0.0234	CTGCAGGGACCTGCCTGTCCTCCTGGGGGAG
MA1929.2	CTCF	chr22_mat_hsa21	34242676	34242706	-	22.2066	1.8e-08	0.0234	CTGCGATGCCTTGGGCACCCCGAGGGGGGCA
MA1929.2	CTCF	chr1_pat_hsa1	36195840	36195870	-	22.2066	1.8e-08	0.0234	GTCCAATTCCACCGAGTACCACAAGGGGGAG
MA1929.2	CTCF	chr9_pat_hsa11	45732756	45732786	+	22.2066	1.8e-08	0.0234	CTGCGGGCCCTGGAGGGGCATCCAGGTGGCA
MA1929.2	CTCF	chr17_mat_hsa18	46925502	46925532	+	22.2066	1.8e-08	0.0234	CAGCAGTGCACAGCATCAGCACCAGGTGGCT
MA1929.2	CTCF	chr12_pat_hsa2a	52004495	52004525	-	22.2066	1.8e-08	0.0234	GTGGAGTTCTTGCAGTTCCCACTAGGTGTCA
MA1929.2	CTCF	chr14_pat_hsa13	84249778	84249808	-	22.2066	1.8e-08	0.0234	CTGCAGCTCCTCCTCCCTGCACGAGGTGTCC
MA1929.2	CTCF	chr1_pat_hsa1	97109286	97109316	-	22.2066	1.8e-08	0.0234	CTGCGGCTCCAGCCATGGCTAAAAGGGGGCA
MA1929.2	CTCF	chr13_pat_hsa9	109093950	109093980	-	22.2066	1.8e-08	0.0234	CTGCAGCTCACAAGATTGGCAGAGGGTGGCA
MA1929.2	CTCF	chr8_pat_hsa10	130527653	130527683	-	22.2066	1.8e-08	0.0234	GCACAGTTTCACGGATGGCCACTAGATGGCG
MA1929.2	CTCF	chr4_pat_hsa17x5	159595946	159595976	+	22.2066	1.8e-08	0.0234	CTGCTGATGTCCCAGTGGCCAGAGGGGGTCA
MA1929.2	CTCF	chr5_mat_hsa6	192648564	192648594	-	22.2066	1.8e-08	0.0234	CCGCGTCCCCCTGCGTGGACACCAGGGGGCA
MA1929.2	CTCF	chr4_pat_hsa17x5	15459735	15459765	-	22.1983	1.81e-08	0.0236	GTGAGGATCCCTCCGCGGCCAGCAGGGGACG
MA1929.2	CTCF	chr23_mat_hsa22	17195098	17195128	-	22.1983	1.81e-08	0.0236	CAGCGGGGCCCAGAGGGGCCCGCAGGTGGCC
MA1929.2	CTCF	chr5_mat_hsa6	20356234	20356264	-	22.1983	1.81e-08	0.0236	TTGCAGTTGGTGGATTTAACACCAGGTGGCA
MA1929.2	CTCF	chr11_mat_hsa2b	20954898	20954928	-	22.1983	1.81e-08	0.0236	CAGCAGTGCTCCTGGGTGGCAGGAGGGGGGG
MA1929.2	CTCF	chr18_pat_hsa16	37195630	37195660	-	22.1983	1.81e-08	0.0236	CTGCAGGTCCCGCTGCGGCCACAGGGCAGTG
MA1929.2	CTCF	chr9_pat_hsa11	67983097	67983127	-	22.1983	1.81e-08	0.0236	TTGTAGTACTGCAGGCAGACACCAGGGGGAG
MA1929.2	CTCF	chr11_mat_hsa2b	120675029	120675059	-	22.1983	1.81e-08	0.0236	CCTCAGAGGCCTCCCTGACCACCAGGGGGCA
MA1929.2	CTCF	chr9_pat_hsa11	132691991	132692021	+	22.1983	1.81e-08	0.0236	GTGCAGTTGCAGCTGGGCCCGCGAGGGGGGC
MA1929.2	CTCF	chr13_pat_hsa9	133642013	133642043	+	22.1983	1.81e-08	0.0236	CTGCGCTTCCTGGCAGGGCCCGTGGGTGGCC
MA1929.2	CTCF	chr7_pat_hsa8	11985366	11985396	+	22.1901	1.82e-08	0.0236	GTGCAGCCCCTGCTTGCTCCAGTAGATGTCA
MA1929.2	CTCF	chr3_pat_hsa4	23605961	23605991	-	22.1901	1.82e-08	0.0236	TTGCACTACTTCGCCTGACCTCCAGATGGAG
MA1929.2	CTCF	chr7_pat_hsa8	28209965	28209995	-	22.1901	1.82e-08	0.0236	GAGAAGCCCCACCAGTGCCCAGCAGATGGCA
MA1929.2	CTCF	chr22_mat_hsa21	48061899	48061929	-	22.1901	1.82e-08	0.0236	CAGCAGTTTGCTGAGGGGTCCCCAGGGGGCA
MA1929.2	CTCF	chrX_mat_hsaX	59174438	59174468	-	22.1901	1.82e-08	0.0236	CTGCCCGCCCAGATCCCGCCTCCAGAGGGGA
MA1929.2	CTCF	chr2_pat_hsa3	60478048	60478078	+	22.1901	1.82e-08	0.0236	CTGCAGTCCTGTAGATGGCCTGTAGATGACA
MA1929.2	CTCF	chr9_pat_hsa11	70706029	70706059	+	22.1901	1.82e-08	0.0236	GGGTCCGGCCTCCCGCTGCCTCCAGGGGGCG
MA1929.2	CTCF	chr19_pat_hsa5x17	78540515	78540545	-	22.1901	1.82e-08	0.0236	GTGCTCTTTCTGCCTTGCCCTGTGGGTGGCA
MA1929.2	CTCF	chr18_pat_hsa16	86536383	86536413	+	22.1901	1.82e-08	0.0236	CTGCTGTGCTGAGAATACACTGTAGGGGGCA
MA1929.2	CTCF	chrX_mat_hsaX	116980149	116980179	-	22.1901	1.82e-08	0.0236	GGGCAATTCATAAAATTACCACTAGAGGGCG
MA1929.2	CTCF	chr18_pat_hsa16	117380778	117380808	+	22.1901	1.82e-08	0.0236	CTGCTGGGCTGGAAGCAGTCTGCAGGGGGCC
MA1929.2	CTCF	chr18_pat_hsa16	120323245	120323275	-	22.1901	1.82e-08	0.0236	CCGCAGGGTCGGGTGAGCACAGCAGAGGGCG
MA1929.2	CTCF	chr9_pat_hsa11	120520580	120520610	+	22.1901	1.82e-08	0.0236	CAGCACAGGCTGAGGCTGCCTCCAGGTGGAA
MA1929.2	CTCF	chr8_pat_hsa10	132305471	132305501	+	22.1901	1.82e-08	0.0236	TCGCTGCGCATGGAGCGGCCCGCAGGTGGCG
MA1929.2	CTCF	chr7_pat_hsa8	133540647	133540677	+	22.1901	1.82e-08	0.0236	GCGCGGTGATCTCTGCTGCCAGTAGAGGGCA
MA1929.2	CTCF	chr6_mat_hsa7	158587120	158587150	-	22.1901	1.82e-08	0.0236	CTGCAGTTCGCCTCCGGAGCTGCAGGTGGGG
MA1929.2	CTCF	chr6_mat_hsa7	164960789	164960819	-	22.1901	1.82e-08	0.0236	CTGCAAAGCCATACTTGGGCAGAGGAGGGCA
MA1929.2	CTCF	chr1_pat_hsa1	198371281	198371311	+	22.1901	1.82e-08	0.0236	CTGCTACCCTCCCCAGGGCCACCAGTTGGCA
MA1929.2	CTCF	chr1_pat_hsa1	205081530	205081560	+	22.1901	1.82e-08	0.0236	CTGCAGGGTCCCGTAGGGCCTCTTGAGGGTG
MA1929.2	CTCF	chr1_pat_hsa1	217264126	217264156	-	22.1901	1.82e-08	0.0236	CTGCAGTCTCCCTGTGTGGCAGAAGAGGGAA
MA1929.2	CTCF	chr3_pat_hsa4	15402549	15402579	-	22.1818	1.84e-08	0.0237	CCGCGGTGTCCCACTGGGCCAGCAGGAGGCC
MA1929.2	CTCF	chr3_pat_hsa4	66852561	66852591	-	22.1818	1.84e-08	0.0237	GGGCAGCACAGTAGGCTGCCTCCAGGTGGCA
MA1929.2	CTCF	chr21_pat_hsa20	69214054	69214084	+	22.1818	1.84e-08	0.0237	GTGCTGTGCGGGGCACACCCTCAGGGGGGCA
MA1929.2	CTCF	chr8_pat_hsa10	80714834	80714864	+	22.1818	1.84e-08	0.0237	GTGCTGGGCCTGTaaaggccactgggaggca
MA1929.2	CTCF	chr13_pat_hsa9	87402384	87402414	-	22.1818	1.84e-08	0.0237	CTGCACTGCATTCATGCACCTGCTGGTGGCA
MA1929.2	CTCF	chr17_mat_hsa18	88732821	88732851	-	22.1818	1.84e-08	0.0237	CTGCAGTTCCAAGCTGACACGGCAGATGGTG
MA1929.2	CTCF	chr13_pat_hsa9	126798178	126798208	+	22.1818	1.84e-08	0.0237	GTGCAGGTACCAGTGCCGCCGCCATGGGGCg
MA1929.2	CTCF	chr11_mat_hsa2b	135759491	135759521	-	22.1818	1.84e-08	0.0237	GCGCCTTGTGACTCCCGGCCACCAGGTGGCG
MA1929.2	CTCF	chr2_pat_hsa3	136965860	136965890	-	22.1818	1.84e-08	0.0237	CGGCATTCCCTGGGAGGAACAGCAGGTGGCA
MA1929.2	CTCF	chr1_pat_hsa1	208526394	208526424	+	22.1818	1.84e-08	0.0237	AGGCTATACCAGCACTAGACAGCAGGTGGCG
MA1929.2	CTCF	chr8_pat_hsa10	18338517	18338547	+	22.1736	1.85e-08	0.0238	GAGCAGTCACCTTTACTACCACTAGATGGCA
MA1929.2	CTCF	chr20_mat_hsa19	19852483	19852513	-	22.1736	1.85e-08	0.0238	CTGCTCCTCGTCCAGGTGCCAGCAGTTGGCG
MA1929.2	CTCF	chr16_pat_hsa15	25019736	25019766	+	22.1736	1.85e-08	0.0238	AAGCTATGTTTCAGGTGGCCACGAGAGGGCG
MA1929.2	CTCF	chr23_mat_hsa22	27358832	27358862	+	22.1736	1.85e-08	0.0238	GTGCACTGAGCTCTCACCCCAGGAGGGGGCG
MA1929.2	CTCF	chr6_mat_hsa7	29243167	29243197	-	22.1736	1.85e-08	0.0238	ATGCAAGTCCTGCCTCATCCAGCAGATGTCA
MA1929.2	CTCF	chr23_mat_hsa22	42321699	42321729	-	22.1736	1.85e-08	0.0238	CTGCATTTCCAACAGCTCCCGGGAGATGCCA
MA1929.2	CTCF	chr23_mat_hsa22	42780581	42780611	-	22.1736	1.85e-08	0.0238	CAGCACTGCTCACAACAGCCAAAGGGTGGCA
MA1929.2	CTCF	chr19_pat_hsa5x17	111162639	111162669	+	22.1736	1.85e-08	0.0238	CTGCAGGGCCCACCCCTGCCACGAGGGTGGA
MA1929.2	CTCF	chr15_pat_hsa14	116745865	116745895	-	22.1736	1.85e-08	0.0238	GCCCAGCGCCCGCTCCGCCCGCGAGGGGGCG
MA1929.2	CTCF	chr15_pat_hsa14	121119174	121119204	+	22.1736	1.85e-08	0.0238	CTGCAGTGCCTTTTGTGGCCAGCAGGTTGGC
MA1929.2	CTCF	chr10_mat_hsa12	122709874	122709904	-	22.1736	1.85e-08	0.0238	CTGCGGCGGCCGCGGCGGCCGGCGGGGCGCA
MA1929.2	CTCF	chr7_pat_hsa8	148161654	148161684	-	22.1736	1.85e-08	0.0238	CAGCAGGGCCGCCAGCTGCCGCCAGGAGCCC
MA1929.2	CTCF	chr2_pat_hsa3	149287961	149287991	-	22.1736	1.85e-08	0.0238	GTGTGATGCCAGCATTTGGCAGCAGAGGGCA
MA1929.2	CTCF	chr4_pat_hsa17x5	174564081	174564111	+	22.1736	1.85e-08	0.0238	GTGCTGTTCGCCATCACGCCGCTAGATGGAG
MA1929.2	CTCF	chr18_pat_hsa16	8714378	8714408	+	22.1653	1.86e-08	0.0239	CTGCTGTGGCATGGGAGGCCAGCGGGCGGCT
MA1929.2	CTCF	chr18_pat_hsa16	15044126	15044156	-	22.1653	1.86e-08	0.0239	CTGCTGTGTGGGGAGGGACCTACAGGTGGCA
MA1929.2	CTCF	chr10_mat_hsa12	35761966	35761996	-	22.1653	1.86e-08	0.0239	CTGCAGCGCGCCGGGCCCGCGGCAGATGGAG
MA1929.2	CTCF	chr5_mat_hsa6	51485614	51485644	-	22.1653	1.86e-08	0.0239	CAGCAGCCCCAGCTTTCCACGGGAGGGGGCA
MA1929.2	CTCF	chr21_pat_hsa20	71757082	71757112	+	22.1653	1.86e-08	0.0239	ctgcatgGTCAGCTGCACCCTGGAGGGGGCC
MA1929.2	CTCF	chr2_pat_hsa3	76338257	76338287	-	22.1653	1.86e-08	0.0239	CTGCAGTCCTGCTTGCAGCCTGAGGAGGACG
MA1929.2	CTCF	chr15_pat_hsa14	106197051	106197081	+	22.1653	1.86e-08	0.0239	CAGCACGTCTTCGCATGGCCTCAAGGTGGAG
MA1929.2	CTCF	chr18_pat_hsa16	109288393	109288423	-	22.1653	1.86e-08	0.0239	ACGCCATGTCCAGCTTCGCCAGTAGAGGGCG
MA1929.2	CTCF	chr8_pat_hsa10	131737580	131737610	-	22.1653	1.86e-08	0.0239	CAGGCTTTCTCTCAGTGTCCACCAGGGGGCA
MA1929.2	CTCF	chr6_mat_hsa7	164048473	164048503	+	22.1653	1.86e-08	0.0239	CTGCACTACCAAGCGTGGCCACTGAGCGGCA
MA1929.2	CTCF	chr6_mat_hsa7	166493642	166493672	+	22.1653	1.86e-08	0.0239	CTGCAGCAACACATCCCGCCTGGAGAGGCCG
MA1929.2	CTCF	chr1_pat_hsa1	219630693	219630723	+	22.1653	1.86e-08	0.0239	GTGCTGTGGTTACGGAGGGCAGAAGAGGGCG
MA1929.2	CTCF	chr1_pat_hsa1	239525921	239525951	+	22.1653	1.86e-08	0.0239	GTGCTGTGACAGCGTCCCCAGCCAGGGGGCA
MA1929.2	CTCF	chr20_mat_hsa19	16547344	16547374	+	22.157	1.87e-08	0.024	CCGCAGTCCCGGGCCGTGCCGGCAGGCGCCG
MA1929.2	CTCF	chr15_pat_hsa14	21786837	21786867	+	22.157	1.87e-08	0.024	CTGCTGTCGCCCTCCCGCCCTCCTGGCGGCG
MA1929.2	CTCF	chr1_pat_hsa1	23839453	23839483	+	22.157	1.87e-08	0.024	CAGCAGTCCCCGGGGCTCCCACTGGGTGGGC
MA1929.2	CTCF	chr16_pat_hsa15	30126657	30126687	+	22.157	1.87e-08	0.024	CTGCACTCTCCCCTCCCATCACCAGGGGCCC
MA1929.2	CTCF	chr12_pat_hsa2a	93396117	93396147	-	22.157	1.87e-08	0.024	GTGCAGTGGTGCCTGCTGCCAGGCGGAGGCA
MA1929.2	CTCF	chr17_mat_hsa18	103245396	103245426	+	22.157	1.87e-08	0.024	CCGCTTCTCCAGATGAGCCCTGCAGGTGGCG
MA1929.2	CTCF	chr10_mat_hsa12	105094545	105094575	+	22.157	1.87e-08	0.024	CTGCCCCGCCGCCCCCGGCCGCGGGCGGGCG
MA1929.2	CTCF	chr1_pat_hsa1	116937938	116937968	+	22.157	1.87e-08	0.024	ATGCACTGCCTAACTCTGCCTGAAGGTGTCA
MA1929.2	CTCF	chr3_pat_hsa4	132323282	132323312	+	22.157	1.87e-08	0.024	CTGCCCCATTTGCAGTTGCCACTAGGTGGAA
MA1929.2	CTCF	chr8_pat_hsa10	133074902	133074932	-	22.157	1.87e-08	0.024	GTGCAGCTGCATCTGTACCCACAGGGTGGAG
MA1929.2	CTCF	chr4_pat_hsa17x5	144641446	144641476	+	22.157	1.87e-08	0.024	CTGCGGTGCTCCGCGCCGCCAACCGAAGGCG
MA1929.2	CTCF	chr4_pat_hsa17x5	154966783	154966813	-	22.157	1.87e-08	0.024	CTGTGCTTCCAATTGCCGCTAGCAGGGGGCA
MA1929.2	CTCF	chr3_pat_hsa4	174160073	174160103	-	22.157	1.87e-08	0.024	TTGCAATTAGTGGATTGTCCAGAAGAGGGCG
MA1929.2	CTCF	chr9_pat_hsa11	8871118	8871148	+	22.1488	1.88e-08	0.0241	GGGCACTGCCACAGCCTTGCAGGAGGGGGCA
MA1929.2	CTCF	chr2_pat_hsa3	10103981	10104011	-	22.1488	1.88e-08	0.0241	GTGCACTGTCCGGGGCCACAAGAAGGGGGCC
MA1929.2	CTCF	chr10_mat_hsa12	23498451	23498481	+	22.1488	1.88e-08	0.0241	GAGCTGGTTAGCAGTTGGCCACCAGGTGGCA
MA1929.2	CTCF	chr10_mat_hsa12	23643842	23643872	-	22.1488	1.88e-08	0.0241	GAGCTGGTTAGCAGTTGGCCACCAGGTGGCA
MA1929.2	CTCF	chr14_pat_hsa13	39400110	39400140	-	22.1488	1.88e-08	0.0241	CCGCTGAGCCTGGACTCTCCAGAAGATGGCA
MA1929.2	CTCF	chr16_pat_hsa15	39697155	39697185	+	22.1488	1.88e-08	0.0241	CTGCTGATCCAGGGCATGCTAGAAGGGGGCA
MA1929.2	CTCF	chr3_pat_hsa4	48078209	48078239	-	22.1488	1.88e-08	0.0241	CAGCCGCGCGGAAGCCCGCCGCGAGAGGGCG
MA1929.2	CTCF	chr12_pat_hsa2a	52397420	52397450	-	22.1488	1.88e-08	0.0241	GAGGAGTTCCATGTTGGACCTCTAGGTGGCG
MA1929.2	CTCF	chr4_pat_hsa17x5	61747406	61747436	+	22.1488	1.88e-08	0.0241	CTGCTGTGTCTTAGCTGTCCCCTAGGGGTCA
MA1929.2	CTCF	chr9_pat_hsa11	70343745	70343775	+	22.1488	1.88e-08	0.0241	GGGCCTTGTGCGCCGCGACCACTAGGGGGCA
MA1929.2	CTCF	chr6_mat_hsa7	91429021	91429051	-	22.1488	1.88e-08	0.0241	CTGCTCTACCCAGCATGGGCACAAGATGGCT
MA1929.2	CTCF	chr6_mat_hsa7	93378370	93378400	-	22.1488	1.88e-08	0.0241	CTGCAGCTCCAGCCATGGCTAATAGGGGCCA
MA1929.2	CTCF	chr9_pat_hsa11	102093154	102093184	+	22.1488	1.88e-08	0.0241	CTGCTGTTCTCTCCCTAACCACAAGGCGTCA
MA1929.2	CTCF	chr17_mat_hsa18	106569187	106569217	-	22.1488	1.88e-08	0.0241	CAGCAGTCCCTCCAGACACCAGTGGGTGGGA
MA1929.2	CTCF	chr2_pat_hsa3	130458207	130458237	+	22.1488	1.88e-08	0.0241	CTGtaaggccagcctgggcctgAAGGTGGTG
MA1929.2	CTCF	chr18_pat_hsa16	5860146	5860176	+	22.1405	1.89e-08	0.0242	CTGCAGCCCAGGGCCTTACCAGAAAGGGGCG
MA1929.2	CTCF	chr8_pat_hsa10	26441625	26441655	+	22.1405	1.89e-08	0.0242	ctgctgctgccgccgccgccgcgcgggGTCA
MA1929.2	CTCF	chr13_pat_hsa9	28396621	28396651	+	22.1405	1.89e-08	0.0242	ACGCACGTCCCGCACCGTCCGCCAGGTGTCG
MA1929.2	CTCF	chr18_pat_hsa16	29815608	29815638	-	22.1405	1.89e-08	0.0242	CAGCCCTCCCAACGGCGGCCTCCCGGGGCCG
MA1929.2	CTCF	chr21_pat_hsa20	76527615	76527645	-	22.1405	1.89e-08	0.0242	CTGCTGGGGCCAGACCAGCCTCCAGAGGGGA
MA1929.2	CTCF	chr10_mat_hsa12	90809812	90809842	-	22.1405	1.89e-08	0.0242	GAGCTGGTCTGGAGTCTTCCAGCAGAGGGCA
MA1929.2	CTCF	chr16_pat_hsa15	94115134	94115164	-	22.1405	1.89e-08	0.0242	CTGCCCCTCCAGACCACCCCAACAGGGGGAG
MA1929.2	CTCF	chr15_pat_hsa14	110904342	110904372	-	22.1405	1.89e-08	0.0242	CTGCAGGGCCAGCAGCTGCCTGGAGATGATG
MA1929.2	CTCF	chr5_mat_hsa6	190743556	190743586	-	22.1405	1.89e-08	0.0242	CTGTATTTCCCTGTGGTCCCAGAAGGTGGAG
MA1929.2	CTCF	chr1_pat_hsa1	193581163	193581193	+	22.1405	1.89e-08	0.0242	CTGCCATGGTAAAAGCTGCCAGTAGGTGGGG
MA1929.2	CTCF	chr3_pat_hsa4	209369054	209369084	+	22.1405	1.89e-08	0.0242	CTGCAGTGCCTTAGCAGGATGGCAGAGGGCG
MA1929.2	CTCF	chr4_pat_hsa17x5	19620792	19620822	-	22.1322	1.91e-08	0.0242	CTGCTCCTCCATGACATGCCCCCAGGGGTCA
MA1929.2	CTCF	chr16_pat_hsa15	28104217	28104247	+	22.1322	1.91e-08	0.0242	GGACAGTTCTCCTCATGGCCACAAGAGGGCG
MA1929.2	CTCF	chr16_pat_hsa15	30407576	30407606	-	22.1322	1.91e-08	0.0242	CTGCGGGCCCTGCAGTGGCCAGCCAGGGGCA
MA1929.2	CTCF	chr7_pat_hsa8	32540535	32540565	-	22.1322	1.91e-08	0.0242	TGGCTGTGCCCTCTACAGCCACATGGTGGCA
MA1929.2	CTCF	chr6_mat_hsa7	35025721	35025751	-	22.1322	1.91e-08	0.0242	CTGCAGGGCTGTGGCACGCCAGCTGGTGGCT
MA1929.2	CTCF	chr6_mat_hsa7	35547572	35547602	-	22.1322	1.91e-08	0.0242	CTGCAGTGTCTCGAGTAGACTGGAGGGGACA
MA1929.2	CTCF	chr20_mat_hsa19	51958067	51958097	-	22.1322	1.91e-08	0.0242	CGGGGCTGCTCCCAGCAGCCTCTAGGGGGCG
MA1929.2	CTCF	chr21_pat_hsa20	53189272	53189302	+	22.1322	1.91e-08	0.0242	CAGCAGTTCCAAAATCTGCCACCAGGTAACA
MA1929.2	CTCF	chr2_pat_hsa3	62258325	62258355	-	22.1322	1.91e-08	0.0242	CTGCACTTCCCCCTCCTTCCACCTGGGGTTT
MA1929.2	CTCF	chr5_mat_hsa6	63216324	63216354	-	22.1322	1.91e-08	0.0242	GGGCAGGTTCCGCGGCTCCCGGCCGGGGGCG
MA1929.2	CTCF	chr18_pat_hsa16	87476687	87476717	+	22.1322	1.91e-08	0.0242	GTGCGATGATCATTTCTGCCGGCAGGGGGCA
MA1929.2	CTCF	chr15_pat_hsa14	116682289	116682319	+	22.1322	1.91e-08	0.0242	GCGCAGTCCCCGGAAGAGCCGCACGGTGGCG
MA1929.2	CTCF	chr13_pat_hsa9	130771211	130771241	+	22.1322	1.91e-08	0.0242	GTGCTGCACCCCGCAGGGCCGCCGGATGGCC
MA1929.2	CTCF	chr9_pat_hsa11	141644213	141644243	-	22.1322	1.91e-08	0.0242	GAGCTCTTCCTGCCTCCCCCACCAGAGGGAC
MA1929.2	CTCF	chr6_mat_hsa7	143723842	143723872	-	22.1322	1.91e-08	0.0242	CAGCACTGCTCACTGTAGCCAAAAGGTGGAA
MA1929.2	CTCF	chr9_pat_hsa11	8577648	8577678	-	22.124	1.92e-08	0.0243	CTTCAAGGCCTCTGGTGGCCTCTAGGTGGCC
MA1929.2	CTCF	chr23_mat_hsa22	22770027	22770057	-	22.124	1.92e-08	0.0243	GTGCTCTACTCCCAAGACCCAGCAGAGGGCC
MA1929.2	CTCF	chr4_pat_hsa17x5	23534181	23534211	+	22.124	1.92e-08	0.0243	GTGTTGTTACAGTGGACTCCAGCAGGTGGCA
MA1929.2	CTCF	chr23_mat_hsa22	40182110	40182140	+	22.124	1.92e-08	0.0243	GTGCAGCCCCTGCAGGAAACATCAGGTGGCA
MA1929.2	CTCF	chr4_pat_hsa17x5	52824046	52824076	+	22.124	1.92e-08	0.0243	ctcctctctcgGGAGCTTCCACTAGGGGGCA
MA1929.2	CTCF	chr4_pat_hsa17x5	56286898	56286928	-	22.124	1.92e-08	0.0243	CGTCTGTGTCAGGTGCATCCACCAGAGGGCG
MA1929.2	CTCF	chr16_pat_hsa15	74560098	74560128	-	22.124	1.92e-08	0.0243	GTGCTGGGCCCACATAATCCACTAGGAGGCA
MA1929.2	CTCF	chr18_pat_hsa16	96039213	96039243	+	22.124	1.92e-08	0.0243	GAGCAGGTACTGCGGTGGGCAGTAGGGGGCT
MA1929.2	CTCF	chr13_pat_hsa9	111028268	111028298	+	22.124	1.92e-08	0.0243	TTGCACTACCAGTGACCCCCTCTAGAGGGAA
MA1929.2	CTCF	chr3_pat_hsa4	129833046	129833076	+	22.124	1.92e-08	0.0243	GGGCCAGCTCGGCTCCGGCCTGCAGGGGGCG
MA1929.2	CTCF	chr4_pat_hsa17x5	160357001	160357031	-	22.124	1.92e-08	0.0243	CTGCAGTTGCTGAAATTCCCACAGGGAGGCC
MA1929.2	CTCF	chr1_pat_hsa1	207027501	207027531	+	22.124	1.92e-08	0.0243	TTGCAGTGCCTGACGGGGCCTGGAGGCGGGG
MA1929.2	CTCF	chr18_pat_hsa16	5636594	5636624	-	22.1157	1.93e-08	0.0244	CTGCAGGCCCAGCTATAACCGCTCGGTGGCC
MA1929.2	CTCF	chr9_pat_hsa11	7292578	7292608	+	22.1157	1.93e-08	0.0244	CTGCAGTTCTCTACAGAGCCCTTGGGGGGCA
MA1929.2	CTCF	chr21_pat_hsa20	10593577	10593607	+	22.1157	1.93e-08	0.0244	AGGCAGTGCGGGGCGTACCCTGGAGGGGGCG
MA1929.2	CTCF	chr10_mat_hsa12	19173108	19173138	+	22.1157	1.93e-08	0.0244	AGGCACCTctgtccccagcctccagagggCA
MA1929.2	CTCF	chr18_pat_hsa16	28029946	28029976	-	22.1157	1.93e-08	0.0244	TGGCGGTCCCACTCTTGGCCCCTAGGGGGCA
MA1929.2	CTCF	chr9_pat_hsa11	35819275	35819305	+	22.1157	1.93e-08	0.0244	cTGCCATGCTCCAAAGGACCAGAAGAAGGCA
MA1929.2	CTCF	chr16_pat_hsa15	45613377	45613407	+	22.1157	1.93e-08	0.0244	CTGCAGAGACACCAGCACCAGCCAGGTGGCA
MA1929.2	CTCF	chr13_pat_hsa9	49234852	49234882	-	22.1157	1.93e-08	0.0244	ATGCATTTCCCTATTTCAACACAAGAGGGCA
MA1929.2	CTCF	chr20_mat_hsa19	59907842	59907872	-	22.1157	1.93e-08	0.0244	TTGCACTTGCTGTCACTCCCACAAGGGGGGG
MA1929.2	CTCF	chr7_pat_hsa8	102078277	102078307	+	22.1157	1.93e-08	0.0244	cggcTACTCCAACTTGTACCGCCAGAGGGCA
MA1929.2	CTCF	chr18_pat_hsa16	116121485	116121515	-	22.1157	1.93e-08	0.0244	GTGCAGGACCCCGGTCTGCCACAGAGTGGCG
MA1929.2	CTCF	chr8_pat_hsa10	139888135	139888165	-	22.1157	1.93e-08	0.0244	CTGCTGTGCCTGCTCAGAGCTCTAGAGGGGG
MA1929.2	CTCF	chr7_pat_hsa8	140855666	140855696	-	22.1157	1.93e-08	0.0244	CTGCAGTAAGATGTGTGGGCTGGAGGGGGCA
MA1929.2	CTCF	chr7_pat_hsa8	148489321	148489351	-	22.1157	1.93e-08	0.0244	ACGCGAGGCGGGGCGCGGCCAGCAGGTGGCG
MA1929.2	CTCF	chr1_pat_hsa1	236522651	236522681	+	22.1157	1.93e-08	0.0244	CTGCAGTTTTAGGTCAGGACACCGGGTGGGG
MA1929.2	CTCF	chr18_pat_hsa16	7968237	7968267	+	22.1074	1.94e-08	0.0245	GCGCAGCGATTCCCGGCGCCGGGAGGGGGCG
MA1929.2	CTCF	chr21_pat_hsa20	30363010	30363040	+	22.1074	1.94e-08	0.0245	CTGTAGTTTTCTATCATCCCAGTAGGTGGCA
MA1929.2	CTCF	chr8_pat_hsa10	31501883	31501913	-	22.1074	1.94e-08	0.0245	CTGCAGAAACCCGGCAAGCCAGAAGAGGGTG
MA1929.2	CTCF	chr1_pat_hsa1	48650011	48650041	+	22.1074	1.94e-08	0.0245	CTTCCCTACCCGCTGCTCCCACCAGGGGGGA
MA1929.2	CTCF	chr20_mat_hsa19	52267261	52267291	+	22.1074	1.94e-08	0.0245	CTGCGGCGCCAGCTGGCGACACTCGGGGGTG
MA1929.2	CTCF	chrX_mat_hsaX	82010351	82010381	+	22.1074	1.94e-08	0.0245	CTGCAGTTCCAATAGGTTCCACAAGGGGCAT
MA1929.2	CTCF	chr13_pat_hsa9	96797198	96797228	-	22.1074	1.94e-08	0.0245	CCGCCGCTGCCGCCGCCACCACCCGGGGGCT
MA1929.2	CTCF	chr11_mat_hsa2b	103107808	103107838	+	22.1074	1.94e-08	0.0245	gtgctggttggcctcctaccaggaggtggcg
MA1929.2	CTCF	chr14_pat_hsa13	110702270	110702300	-	22.1074	1.94e-08	0.0245	CTGGGCTGCTCCATCTTCCCACTAGAGGGCG
MA1929.2	CTCF	chr5_mat_hsa6	114855067	114855097	+	22.1074	1.94e-08	0.0245	TTGCTGTGTTGAAAACAACCTGCAGGGGGCA
MA1929.2	CTCF	chr4_pat_hsa17x5	117291016	117291046	+	22.1074	1.94e-08	0.0245	CAGCAGTGTCTGGAACTGCCACAGGGCGGCC
MA1929.2	CTCF	chr7_pat_hsa8	137965254	137965284	+	22.1074	1.94e-08	0.0245	AGGCCATGGCTCCTACAGCCTCCAGAGGGCG
MA1929.2	CTCF	chr8_pat_hsa10	145197823	145197853	+	22.1074	1.94e-08	0.0245	CTgcagccccagcccccacccccaggaaGCA
MA1929.2	CTCF	chr4_pat_hsa17x5	181171664	181171694	+	22.1074	1.94e-08	0.0245	GAGAAGTTCTCCTTTTCGCCACCAGGTGGTG
MA1929.2	CTCF	chr18_pat_hsa16	8390971	8391001	+	22.0992	1.95e-08	0.0246	CGGCAGCCTCGTGGCGGGCCGGCTGGGGGCG
MA1929.2	CTCF	chr22_mat_hsa21	48229424	48229454	+	22.0992	1.95e-08	0.0246	TTGCTGTCCCCACCTCCCCCTGGAGGGGGCT
MA1929.2	CTCF	chr1_pat_hsa1	57513121	57513151	+	22.0992	1.95e-08	0.0246	GAGCAATGCCCAGATCCTCCTCCAGATGGTG
MA1929.2	CTCF	chr19_pat_hsa5x17	65792618	65792648	-	22.0992	1.95e-08	0.0246	CAGCAGTCCGAGATCAAACCGCAAGGTGGCA
MA1929.2	CTCF	chr1_pat_hsa1	68044530	68044560	+	22.0992	1.95e-08	0.0246	CTGCAGCATCTGAAAACTCCTCCAGAGGGCC
MA1929.2	CTCF	chr3_pat_hsa4	74674443	74674473	+	22.0992	1.95e-08	0.0246	CTGCAGGCCTGTCCCCAACCACCAGGGGACT
MA1929.2	CTCF	chr9_pat_hsa11	80556346	80556376	-	22.0992	1.95e-08	0.0246	CTGTAATATCACATGTCTCCAGAAGGGGGTG
MA1929.2	CTCF	chr16_pat_hsa15	82888056	82888086	+	22.0992	1.95e-08	0.0246	GTGCATTATTATAAATCCCCACTAGGGGGCA
MA1929.2	CTCF	chrX_mat_hsaX	84430044	84430074	-	22.0992	1.95e-08	0.0246	CTGCAGTTCCCCTCCTCCCCAGGAAAAGGCA
MA1929.2	CTCF	chr16_pat_hsa15	91550935	91550965	-	22.0992	1.95e-08	0.0246	CTGCTGCAGTGCAGGCAGCCAGGAGGTGGAG
MA1929.2	CTCF	chr17_mat_hsa18	105751126	105751156	-	22.0992	1.95e-08	0.0246	GTCCTGTGCCTGCTGCCACCTGTAGGGGGTG
MA1929.2	CTCF	chr8_pat_hsa10	114501217	114501247	+	22.0992	1.95e-08	0.0246	CAGCTAGCCTCCCTGAGACCACGAGGTGGCG
MA1929.2	CTCF	chr18_pat_hsa16	115537195	115537225	+	22.0992	1.95e-08	0.0246	GTGCAACCCGGGCCGCTGCCTGGAGGAGGCG
MA1929.2	CTCF	chr13_pat_hsa9	119756442	119756472	-	22.0992	1.95e-08	0.0246	CTGTGATCCCACCCTTGACCGCCAGGTGGTG
MA1929.2	CTCF	chr6_mat_hsa7	141607453	141607483	+	22.0992	1.95e-08	0.0246	CAGCAAAACCCATCACTACCACTAGGGGGAA
MA1929.2	CTCF	chr4_pat_hsa17x5	180869613	180869643	-	22.0992	1.95e-08	0.0246	CTCCAGCCCCGTACACGGCCAGCAGGTGCCA
MA1929.2	CTCF	chr1_pat_hsa1	206345934	206345964	+	22.0992	1.95e-08	0.0246	CGGCAGCTACATGCTGCTCCACTAGATGGCG
MA1929.2	CTCF	chr1_pat_hsa1	234171941	234171971	-	22.0992	1.95e-08	0.0246	CCGCCGGCCCCGCCTCTGCCCCTGGAGGGCG
MA1929.2	CTCF	chr20_mat_hsa19	8877735	8877765	-	22.0909	1.97e-08	0.0246	CTGCAGGCCGCACAAGTGCCGCTCGGTGGCG
MA1929.2	CTCF	chr19_pat_hsa5x17	23309089	23309119	-	22.0909	1.97e-08	0.0246	GTGTGATTCTCAAAGTGGCCACAGGGGGGCA
MA1929.2	CTCF	chr5_mat_hsa6	42071912	42071942	-	22.0909	1.97e-08	0.0246	CTGCAGCTCCTAGTGTCTCCTCTGGGTGGAC
MA1929.2	CTCF	chr2_pat_hsa3	47808695	47808725	-	22.0909	1.97e-08	0.0246	CTGCAGTGCCCAGCTGTGGCACAAGGAGGGA
MA1929.2	CTCF	chr12_pat_hsa2a	54433223	54433253	+	22.0909	1.97e-08	0.0246	GTCCAGGCCCTCCAGGAGCCAGCAGGTGGAG
MA1929.2	CTCF	chr2_pat_hsa3	57232988	57233018	+	22.0909	1.97e-08	0.0246	CTGCTGGGTCACACTTTGCCTGAAGGTGGAG
MA1929.2	CTCF	chr13_pat_hsa9	58544421	58544451	+	22.0909	1.97e-08	0.0246	ATGAAGTAGCTCTAGGTGCCACTAGAGGGCA
MA1929.2	CTCF	chr10_mat_hsa12	58899828	58899858	+	22.0909	1.97e-08	0.0246	CTACAGTTTCCTAATCTGACACCAGATGGCA
MA1929.2	CTCF	chr2_pat_hsa3	60412241	60412271	-	22.0909	1.97e-08	0.0246	GAGCCATTCTGAGTGTGAACACCAGGTGGCG
MA1929.2	CTCF	chr8_pat_hsa10	72058031	72058061	+	22.0909	1.97e-08	0.0246	CTGCAGTGCCCGCCTTTCCCCGTGGCTGGCA
MA1929.2	CTCF	chr16_pat_hsa15	74824121	74824151	+	22.0909	1.97e-08	0.0246	CAGCTCCACTACCAACCCCCACCAGGGGGAA
MA1929.2	CTCF	chr6_mat_hsa7	86042900	86042930	+	22.0909	1.97e-08	0.0246	GTGCCGCCCCGGTGAGGACCAGCAGGGAGCG
MA1929.2	CTCF	chr6_mat_hsa7	88442715	88442745	+	22.0909	1.97e-08	0.0246	CTGTCACGCCGGACAGGGCCACTAGAGGGCT
MA1929.2	CTCF	chr18_pat_hsa16	91044206	91044236	+	22.0909	1.97e-08	0.0246	CTGCTGTTTTGGAGAAGACCACCAGGGGTCC
MA1929.2	CTCF	chr18_pat_hsa16	105221641	105221671	+	22.0909	1.97e-08	0.0246	CTGCAGCACCCGAAGCTGCCACTGGCTGCCG
MA1929.2	CTCF	chr19_pat_hsa5x17	110513379	110513409	-	22.0909	1.97e-08	0.0246	GTGCAGTCTCCGCGCCCGCCGAGCGGTGGCG
MA1929.2	CTCF	chr2_pat_hsa3	121948263	121948293	+	22.0909	1.97e-08	0.0246	CGGCCGTCCCCGCTGTGTCCTGGAGGCGGCA
MA1929.2	CTCF	chr9_pat_hsa11	124633751	124633781	-	22.0909	1.97e-08	0.0246	GTGCAGTTAGCTTCATGGCCACTAGAGGGGA
MA1929.2	CTCF	chrX_mat_hsaX	128005093	128005123	+	22.0909	1.97e-08	0.0246	CTGTAGTGTTAGATACAGACACCAGAGGGAG
MA1929.2	CTCF	chr8_pat_hsa10	129062155	129062185	-	22.0909	1.97e-08	0.0246	CAGCAGTTCCCTGGGGGCCCTACAGGTGCCA
MA1929.2	CTCF	chrX_mat_hsaX	133777758	133777788	+	22.0909	1.97e-08	0.0246	gtgctggttggccttctGCCAGCAGGTGGCT
MA1929.2	CTCF	chr5_mat_hsa6	154212101	154212131	+	22.0909	1.97e-08	0.0246	CCGCCGAGGCGGGGGGCGCCGGCGGGGGGCG
MA1929.2	CTCF	chr1_pat_hsa1	226655549	226655579	+	22.0909	1.97e-08	0.0246	TTGCAGTGACTGTCCTGGCCGCGAGACGGCA
MA1929.2	CTCF	chr1_pat_hsa1	15359676	15359706	+	22.0826	1.98e-08	0.0247	ctgcataATTTGAAATGACCAGCAGAGGGCA
MA1929.2	CTCF	chr18_pat_hsa16	28583761	28583791	+	22.0826	1.98e-08	0.0247	GCGTAGTGTCCCTGTACTCCACCAGGTGGCG
MA1929.2	CTCF	chrX_mat_hsaX	37077115	37077145	-	22.0826	1.98e-08	0.0247	CTGGAGGGCTGCTGCCGGCCACAAGGTGGGG
MA1929.2	CTCF	chr1_pat_hsa1	40795013	40795043	-	22.0826	1.98e-08	0.0247	GTGCAAGCCCTGGCCCGGCCTCCAGAAGGCT
MA1929.2	CTCF	chr2_pat_hsa3	56684133	56684163	+	22.0826	1.98e-08	0.0247	CTGCAGAGTCCAGGGAGCCCAGAAGAAGGCA
MA1929.2	CTCF	chr16_pat_hsa15	58837653	58837683	-	22.0826	1.98e-08	0.0247	CCGCCCGGGCGGTCCCGGCCGGCAGAGGGCA
MA1929.2	CTCF	chr12_pat_hsa2a	96939103	96939133	-	22.0826	1.98e-08	0.0247	CTGTGTCTCTTCGTGGCGCCAGCAGGTGGCA
MA1929.2	CTCF	chr10_mat_hsa12	137398432	137398462	+	22.0826	1.98e-08	0.0247	CAGTATTGCTGCTTCTGTCCAGCAGAGGGCA
MA1929.2	CTCF	chr4_pat_hsa17x5	153299313	153299343	+	22.0826	1.98e-08	0.0247	CCGCAAGGCGGCAGGTGCCCAGAAGAGGGCA
MA1929.2	CTCF	chr5_mat_hsa6	180822024	180822054	+	22.0826	1.98e-08	0.0247	GTGCAGCTCCTCTGATGGCCACCTGAAGGTA
MA1929.2	CTCF	chr1_pat_hsa1	219633257	219633287	+	22.0826	1.98e-08	0.0247	GTGCTGTGGTTACAGGGGGCAGAAGAGGGCA
MA1929.2	CTCF	chr20_mat_hsa19	12537974	12538004	+	22.0744	1.99e-08	0.0248	GCTCTGGGCCCACAGTGGCCTGCAGGGGGCG
MA1929.2	CTCF	chr2_pat_hsa3	22807099	22807129	-	22.0744	1.99e-08	0.0248	CGGTCTCGCCGCCTCCGGGCACCAGGGGGCG
MA1929.2	CTCF	chr20_mat_hsa19	22854447	22854477	-	22.0744	1.99e-08	0.0248	ATCCCTTCCCACCGCCTGCCACCAGGTGGCA
MA1929.2	CTCF	chr15_pat_hsa14	34768181	34768211	-	22.0744	1.99e-08	0.0248	CAGTAGTTAGGGATGTGGCCACAAGATGGCA
MA1929.2	CTCF	chr16_pat_hsa15	66976672	66976702	-	22.0744	1.99e-08	0.0248	GTGTCATTCCCATGCCCTCCTCAAGGGGGCA
MA1929.2	CTCF	chr11_mat_hsa2b	68826126	68826156	-	22.0744	1.99e-08	0.0248	TTGCCTTTTCCCTGGTGGCCACCAGTGGGCA
MA1929.2	CTCF	chr1_pat_hsa1	100684922	100684952	-	22.0744	1.99e-08	0.0248	CTGCACTTCCTGAGTTGGGCACCTTGGGGCG
MA1929.2	CTCF	chr1_pat_hsa1	117467918	117467948	+	22.0744	1.99e-08	0.0248	CTGCACTGTCCCCAGCAGCCGGTTGGGGTAA
MA1929.2	CTCF	chr5_mat_hsa6	119955627	119955657	-	22.0744	1.99e-08	0.0248	GTGCTCGTTGGCCTCCTGCCAGGAGGTGGCG
MA1929.2	CTCF	chr1_pat_hsa1	130325902	130325932	+	22.0744	1.99e-08	0.0248	CTGCACTGTCCCCAGCAGCCGGTTGGGGTAA
MA1929.2	CTCF	chr1_pat_hsa1	147142759	147142789	+	22.0744	1.99e-08	0.0248	TTGCAGTGCTTCTACTCACCAGAAGGAGGAG
MA1929.2	CTCF	chr1_pat_hsa1	149628280	149628310	+	22.0744	1.99e-08	0.0248	CAGCAACTCCCTCTGCTCCCAGGTGGGGGAG
MA1929.2	CTCF	chr1_pat_hsa1	195723534	195723564	-	22.0744	1.99e-08	0.0248	TGGCAAGTCCCACTGTGCCCACTGGGTGGCA
MA1929.2	CTCF	chr4_pat_hsa17x5	18263176	18263206	+	22.0661	2e-08	0.0249	ATGTCATTCCTCCGTTGGCCAGAAGGGGTCA
MA1929.2	CTCF	chr19_pat_hsa5x17	20160257	20160287	+	22.0661	2e-08	0.0249	CTGTCGTTCCACTCTTGTCCGCCAGGAGGAG
MA1929.2	CTCF	chr4_pat_hsa17x5	29199709	29199739	+	22.0661	2e-08	0.0249	GAGCAGTTCCTCCAGGTGCCACTGGCGGGCC
MA1929.2	CTCF	chr23_mat_hsa22	33358023	33358053	+	22.0661	2e-08	0.0249	CAGCAGGGCCTCCACCTGGCACCACAGGGCA
MA1929.2	CTCF	chr4_pat_hsa17x5	56086315	56086345	-	22.0661	2e-08	0.0249	CAGCAGGGGTGAGTCTAGCCAGCAGAGGGAG
MA1929.2	CTCF	chr21_pat_hsa20	57680115	57680145	+	22.0661	2e-08	0.0249	ctgcagtgtggagaGTGGCCTGTAGGGGACC
MA1929.2	CTCF	chrX_mat_hsaX	95184849	95184879	+	22.0661	2e-08	0.0249	TTGGAGTGCCACAAACAGACACCAGAGGGAG
MA1929.2	CTCF	chr9_pat_hsa11	114998495	114998525	-	22.0661	2e-08	0.0249	GTGCCAGTTGGCCTCCAGCCAGTAGGTGGCA
MA1929.2	CTCF	chr14_pat_hsa13	117637810	117637840	+	22.0661	2e-08	0.0249	AAACAGTTCCTACTACGGCCACCAGATGGCC
MA1929.2	CTCF	chr15_pat_hsa14	118211744	118211774	-	22.0661	2e-08	0.0249	CTGCAAAGATGCAGCCCCCCAGAAGGTGGCA
MA1929.2	CTCF	chr11_mat_hsa2b	143273972	143274002	+	22.0661	2e-08	0.0249	CTGAAACTCTACCAACAGCCACCTGGGGGAG
MA1929.2	CTCF	chr11_mat_hsa2b	143274086	143274116	+	22.0661	2e-08	0.0249	CTGAAACTCTACCAACAGCCACCTGGGGGAG
MA1929.2	CTCF	chr2_pat_hsa3	146846622	146846652	-	22.0661	2e-08	0.0249	CTGCTGTGTGACATTTGTCCTCAGGGGGGCA
MA1929.2	CTCF	chr3_pat_hsa4	188155390	188155420	-	22.0661	2e-08	0.0249	CTGCCGCGGCGGTGGCTGCAGCCGGGGGGCG
MA1929.2	CTCF	chr20_mat_hsa19	5670492	5670522	+	22.0579	2.01e-08	0.0249	CGGCAGAGCCAGAGGGGAGCACCAGGGGCca
MA1929.2	CTCF	chr9_pat_hsa11	5880271	5880301	+	22.0579	2.01e-08	0.0249	CGGCAGAGCCAGAGGGGAGCACCAGGGGCca
MA1929.2	CTCF	chr6_mat_hsa7	6849717	6849747	+	22.0579	2.01e-08	0.0249	CGGCAGAGCCAGAGGGGAGCACCAGGGGCca
MA1929.2	CTCF	chr3_pat_hsa4	8227458	8227488	+	22.0579	2.01e-08	0.0249	CGGCAGAGCCAGAGGGGAGCACCAGGGGCca
MA1929.2	CTCF	chr8_pat_hsa10	8653734	8653764	+	22.0579	2.01e-08	0.0249	CGGCAGAGCCAGAGGGGAGCACCAGGGGCca
MA1929.2	CTCF	chr4_pat_hsa17x5	8784441	8784471	+	22.0579	2.01e-08	0.0249	GTGCAGGGATGGCTGCGGCCACGGGAGGGTG
MA1929.2	CTCF	chr2_pat_hsa3	9404163	9404193	+	22.0579	2.01e-08	0.0249	CGGCAGAGCCAGAGGGGAGCACCAGGGGCca
MA1929.2	CTCF	chr11_mat_hsa2b	15497267	15497297	-	22.0579	2.01e-08	0.0249	CTGCCTCTCTAGGCTCCACCTCTGGGGGGCA
MA1929.2	CTCF	chr4_pat_hsa17x5	15891783	15891813	+	22.0579	2.01e-08	0.0249	CTGCTAGTCCGGCGGGGACCGCCAGGAGGGG
MA1929.2	CTCF	chr1_pat_hsa1	17837884	17837914	-	22.0579	2.01e-08	0.0249	GCGCTCCTCCGCCAGCGGGCAGTTGGGGGCG
MA1929.2	CTCF	chr23_mat_hsa22	30394166	30394196	+	22.0579	2.01e-08	0.0249	AAGTAGTTCCCACTGGAGCCAGCAGGAGGCC
MA1929.2	CTCF	chr2_pat_hsa3	43763268	43763298	+	22.0579	2.01e-08	0.0249	TGGCAATTCCCAGTTTAGCCACAAGAGGGAA
MA1929.2	CTCF	chr10_mat_hsa12	44118815	44118845	+	22.0579	2.01e-08	0.0249	GTGCAGGGTCGGCACTGCCCGACAGGGGGTG
MA1929.2	CTCF	chr20_mat_hsa19	50562571	50562601	-	22.0579	2.01e-08	0.0249	CAGCAATGCGGAAGGCGGACGCCAGGGGGTA
MA1929.2	CTCF	chr5_mat_hsa6	51590353	51590383	+	22.0579	2.01e-08	0.0249	GGGCTGTGCCCCGAGCAGACACTAGGGGACA
MA1929.2	CTCF	chr21_pat_hsa20	58560698	58560728	+	22.0579	2.01e-08	0.0249	CTGCTGGCTCCCCTGTGGCCCGcaggggcag
MA1929.2	CTCF	chr3_pat_hsa4	58702816	58702846	-	22.0579	2.01e-08	0.0249	CTGCAGGCGTGCCCAGGGGCACTGGGTGGCG
MA1929.2	CTCF	chr18_pat_hsa16	64903319	64903349	-	22.0579	2.01e-08	0.0249	AAGCAGTGCTCCCAGAAGCCAGCAGATGACA
MA1929.2	CTCF	chr21_pat_hsa20	66461092	66461122	-	22.0579	2.01e-08	0.0249	CAGCAATTTGGTTTGGCGCCTGCAGAGGGCA
MA1929.2	CTCF	chr8_pat_hsa10	66520613	66520643	-	22.0579	2.01e-08	0.0249	CTGGAGTCCTTCCTCAAGCCACCAAGGGGCA
MA1929.2	CTCF	chr20_mat_hsa19	67194689	67194719	+	22.0579	2.01e-08	0.0249	CTGCTGTTCCCACACCAGGCGCCAGAAGTCA
MA1929.2	CTCF	chr18_pat_hsa16	69711533	69711563	+	22.0579	2.01e-08	0.0249	AAGCAGTGCTCCCAGAAGCCAGCAGATGACA
MA1929.2	CTCF	chr20_mat_hsa19	70767306	70767336	-	22.0579	2.01e-08	0.0249	CGGCAGAGCCAGAGGGGAGCACCAGGGGCCA
MA1929.2	CTCF	chr14_pat_hsa13	84150506	84150536	+	22.0579	2.01e-08	0.0249	CTGCAGCTCTTAATAATGCCTCCTGATGGCA
MA1929.2	CTCF	chr4_pat_hsa17x5	102913896	102913926	-	22.0579	2.01e-08	0.0249	TTGCACTTCTCTCTCCTGCCATAAGGTGGAG
MA1929.2	CTCF	chr16_pat_hsa15	103695354	103695384	-	22.0579	2.01e-08	0.0249	CGGCAGAGCCAGAGGGGAGCACCAGGGGCCA
MA1929.2	CTCF	chr1_pat_hsa1	105776463	105776493	+	22.0579	2.01e-08	0.0249	GTGCAGTGCCTCCGCAGTCCAGAGGGTAGCA
MA1929.2	CTCF	chr17_mat_hsa18	109949846	109949876	-	22.0579	2.01e-08	0.0249	CGGCAGAGCCAGAGGGGAGCACCAGGGGCCA
MA1929.2	CTCF	chr19_pat_hsa5x17	112676793	112676823	-	22.0579	2.01e-08	0.0249	CGGCAGAGCCAGAGGGGAGCACCAGGGGCCA
MA1929.2	CTCF	chr18_pat_hsa16	121186327	121186357	-	22.0579	2.01e-08	0.0249	CGGCAGAGCCAGAGGGGAGCACCAGGGGCCA
MA1929.2	CTCF	chr15_pat_hsa14	124596780	124596810	-	22.0579	2.01e-08	0.0249	CGGCAGAGCCAGAGGGGAGCACCAGGGGCCA
MA1929.2	CTCF	chr12_pat_hsa2a	140348020	140348050	-	22.0579	2.01e-08	0.0249	CGGCAGAGCCAGAGGGGAGCACCAGGGGCCA
MA1929.2	CTCF	chr9_pat_hsa11	141912425	141912455	-	22.0579	2.01e-08	0.0249	GGGCAGTGCCGTGGGCCTCCAGAGGGGGCCG
MA1929.2	CTCF	chr9_pat_hsa11	144072761	144072791	-	22.0579	2.01e-08	0.0249	CGGCAGAGCCAGAGGGGAGCACCAGGGGCCA
MA1929.2	CTCF	chr8_pat_hsa10	146215245	146215275	-	22.0579	2.01e-08	0.0249	CGGCAGAGCCAGAGGGGAGCACCAGGGGCCA
MA1929.2	CTCF	chr10_mat_hsa12	149272244	149272274	-	22.0579	2.01e-08	0.0249	CGGCAGAGCCAGAGGGGAGCACCAGGGGCCA
MA1929.2	CTCF	chr6_mat_hsa7	164786827	164786857	-	22.0579	2.01e-08	0.0249	CTGCTCTGTCCCTTTCAGCCTCCATGGGGCG
MA1929.2	CTCF	chr5_mat_hsa6	195326770	195326800	-	22.0579	2.01e-08	0.0249	CGGCAGAGCCAGAGGGGAGCACCAGGGGCCA
MA1929.2	CTCF	chr2_pat_hsa3	211604139	211604169	-	22.0579	2.01e-08	0.0249	CGGCAGAGCCAGAGGGGAGCACCAGGGGCCA
MA1929.2	CTCF	chr1_pat_hsa1	225289955	225289985	-	22.0579	2.01e-08	0.0249	GTGCAGCTACTACTGTGGTCACCAGGAGGAG
MA1929.2	CTCF	chr23_mat_hsa22	2261655	2261685	+	22.0496	2.03e-08	0.025	ccgcccctcctcctcctccccggaGGGGGCG
MA1929.2	CTCF	chr22_mat_hsa21	2715201	2715231	+	22.0496	2.03e-08	0.025	ccgcccctcctcctcctccccggaGGGGGCG
MA1929.2	CTCF	chr23_mat_hsa22	3302691	3302721	+	22.0496	2.03e-08	0.025	ccgcccctcctcctcctccccggaGGGGGCG
MA1929.2	CTCF	chr23_mat_hsa22	3340906	3340936	+	22.0496	2.03e-08	0.025	ccgcccctcctcctcctccccggaGGGGGCG
MA1929.2	CTCF	chr23_mat_hsa22	3379084	3379114	+	22.0496	2.03e-08	0.025	ccgcccctcctcctcctccccggaGGGGGCG
MA1929.2	CTCF	chr22_mat_hsa21	3758266	3758296	+	22.0496	2.03e-08	0.025	ccgcccctcctcctcctccccggaGGGGGCG
MA1929.2	CTCF	chr22_mat_hsa21	3796538	3796568	+	22.0496	2.03e-08	0.025	ccgcccctcctcctcctccccggaGGGGGCG
MA1929.2	CTCF	chr22_mat_hsa21	3834769	3834799	+	22.0496	2.03e-08	0.025	ccgcccctcctcctcctccccggaGGGGGCG
MA1929.2	CTCF	chr22_mat_hsa21	3873020	3873050	+	22.0496	2.03e-08	0.025	ccgcccctcctcctcctccccggaGGGGGCG
MA1929.2	CTCF	chr22_mat_hsa21	3911393	3911423	+	22.0496	2.03e-08	0.025	ccgcccctcctcctcctccccggaGGGGGCG
MA1929.2	CTCF	chr22_mat_hsa21	3949770	3949800	+	22.0496	2.03e-08	0.025	ccgcccctcctcctcctccccggaGGGGGCG
MA1929.2	CTCF	chr22_mat_hsa21	3988155	3988185	+	22.0496	2.03e-08	0.025	ccgcccctcctcctcctccccggaGGGGGCG
MA1929.2	CTCF	chr22_mat_hsa21	4026483	4026513	+	22.0496	2.03e-08	0.025	ccgcccctcctcctcctccccggaGGGGGCG
MA1929.2	CTCF	chr22_mat_hsa21	4064676	4064706	+	22.0496	2.03e-08	0.025	ccgcccctcctcctcctccccggaGGGGGCG
MA1929.2	CTCF	chr22_mat_hsa21	4102705	4102735	+	22.0496	2.03e-08	0.025	ccgcccctcctcctcctccccggaGGGGGCG
MA1929.2	CTCF	chr23_mat_hsa22	6281365	6281395	-	22.0496	2.03e-08	0.025	CCGCCCCTCCTCCTCCTCCCCGGAGGGGGCG
MA1929.2	CTCF	chr23_mat_hsa22	15878395	15878425	+	22.0496	2.03e-08	0.025	CTGCTCCTCCTGGCAATGCCCCTGGAGGGCA
MA1929.2	CTCF	chr19_pat_hsa5x17	27089230	27089260	+	22.0496	2.03e-08	0.025	CTGcagctcctgcctcagacccTAGGGGGGC
MA1929.2	CTCF	chr7_pat_hsa8	87856066	87856096	+	22.0496	2.03e-08	0.025	CTGCCTGGCCCTTTTCTGCCAGTAGAGGGAA
MA1929.2	CTCF	chr14_pat_hsa13	88836966	88836996	+	22.0496	2.03e-08	0.025	CTGCAGTTCCCGCGGCGGCTCGGAGGGCGCA
MA1929.2	CTCF	chr17_mat_hsa18	92302814	92302844	+	22.0496	2.03e-08	0.025	CAGCACCTGCTTCAGGTGCCAGCAGAGGCCA
MA1929.2	CTCF	chr4_pat_hsa17x5	107780912	107780942	-	22.0496	2.03e-08	0.025	GTGCAATGCCACTATAGTCCTCCAGGTGGAC
MA1929.2	CTCF	chr10_mat_hsa12	137255205	137255235	-	22.0496	2.03e-08	0.025	AGGCGCTATTCCCCGGCGCCAGCAGGGGGCG
MA1929.2	CTCF	chr3_pat_hsa4	205310672	205310702	+	22.0496	2.03e-08	0.025	CAGCACTGCCCCTGCTGTCCACCAGCTGGAA
MA1929.2	CTCF	chr1_pat_hsa1	218422808	218422838	-	22.0496	2.03e-08	0.025	GTGCAGCTGCTCAGCAGGCCTCAAGATGGAG
MA1929.2	CTCF	chr11_mat_hsa2b	15453688	15453718	+	22.0413	2.04e-08	0.025	GAGCAGTTTCACAAATATCCACCAGATGGTA
MA1929.2	CTCF	chr20_mat_hsa19	20520150	20520180	-	22.0413	2.04e-08	0.025	CTACACTTCCATTGCGGCTCAGCAGGGGGCG
MA1929.2	CTCF	chr18_pat_hsa16	26119576	26119606	-	22.0413	2.04e-08	0.025	GTGCTAGTTGGCCTCCTGCCAGGAGGTGGCG
MA1929.2	CTCF	chr4_pat_hsa17x5	35336899	35336929	-	22.0413	2.04e-08	0.025	CTGCACCTTCTTCTTGGACCAGCAGGTAGCA
MA1929.2	CTCF	chr13_pat_hsa9	36960173	36960203	+	22.0413	2.04e-08	0.025	cagccattcCAGCTGTGGCCGAAAGGGGCCA
MA1929.2	CTCF	chr13_pat_hsa9	42602314	42602344	-	22.0413	2.04e-08	0.025	TTGTACTTTGCTGTGGAGCCAGCAGGTGGCG
MA1929.2	CTCF	chr7_pat_hsa8	45008467	45008497	+	22.0413	2.04e-08	0.025	ATGTATTTCCCTTAGTAGCCACCAGATGGCT
MA1929.2	CTCF	chr23_mat_hsa22	48231953	48231983	-	22.0413	2.04e-08	0.025	CTGCCCCGGCTCGGGTGGCCTGCAGGGGTCC
MA1929.2	CTCF	chr19_pat_hsa5x17	50218198	50218228	-	22.0413	2.04e-08	0.025	CTGCAGTGGTACAGACAGACACCGGATGGAG
MA1929.2	CTCF	chrX_mat_hsaX	57154267	57154297	+	22.0413	2.04e-08	0.025	CCGCACTTCCGAAAGGGGACGCCAGAGGTCG
MA1929.2	CTCF	chr20_mat_hsa19	60098430	60098460	+	22.0413	2.04e-08	0.025	CAGTCTGTCCCCAGGCAGCCGCCAGAGGGCG
MA1929.2	CTCF	chr13_pat_hsa9	68929272	68929302	+	22.0413	2.04e-08	0.025	GTGCtagttggcctcctgccaggaggtggcg
MA1929.2	CTCF	chr3_pat_hsa4	69890963	69890993	-	22.0413	2.04e-08	0.025	CTGCGGCGGCGCGCGCTGTCCCTAGGTGGCG
MA1929.2	CTCF	chr7_pat_hsa8	83885503	83885533	+	22.0413	2.04e-08	0.025	ATGCAGTGGCTGAAGTCGCCTCCGGGCGGAG
MA1929.2	CTCF	chrX_mat_hsaX	101918402	101918432	+	22.0413	2.04e-08	0.025	GTCCTGGTCCGCATGCGGCCCGCAGGTGGCA
MA1929.2	CTCF	chrX_mat_hsaX	124950580	124950610	+	22.0413	2.04e-08	0.025	gtgctagttggcctcctgccaggaggtggcg
MA1929.2	CTCF	chr14_pat_hsa13	127422280	127422310	-	22.0413	2.04e-08	0.025	CAGCTGCTGCTGCCTCCTCCAGAAGGTGGAG
MA1929.2	CTCF	chr10_mat_hsa12	127789152	127789182	-	22.0413	2.04e-08	0.025	CAGCAAGGCCTGTGATGCACAGAAGGTGGCG
MA1929.2	CTCF	chr11_mat_hsa2b	144424206	144424236	+	22.0413	2.04e-08	0.025	ATGCAGCCCCCACACCACCCCCAGGAGGGCG
MA1929.2	CTCF	chr4_pat_hsa17x5	10772434	10772464	+	22.0331	2.05e-08	0.0251	CTGCAAGGCCAGCGGGGACCTGGTGGGGGAA
MA1929.2	CTCF	chr10_mat_hsa12	17692416	17692446	-	22.0331	2.05e-08	0.0251	GCGCGGGGCCCGCCTGGGCCGGCAGGGGCCG
MA1929.2	CTCF	chr20_mat_hsa19	24791326	24791356	+	22.0331	2.05e-08	0.0251	CTCCCATTCCTTCCTTGCCCAGAAGGTGGCA
MA1929.2	CTCF	chr3_pat_hsa4	25680121	25680151	-	22.0331	2.05e-08	0.0251	AAGCAGTTTGAAGAACTTCCACAAGGGGGCA
MA1929.2	CTCF	chr5_mat_hsa6	31266669	31266699	-	22.0331	2.05e-08	0.0251	CATCACTCCCAGGTGTCTCCACTAGGGGGCC
MA1929.2	CTCF	chr2_pat_hsa3	34504449	34504479	+	22.0331	2.05e-08	0.0251	AAGCTCCGCCGAGAGAAGCCAGCAGAGGGCA
MA1929.2	CTCF	chr4_pat_hsa17x5	65441836	65441866	-	22.0331	2.05e-08	0.0251	CTGTTGTTACCATGTTGGCCACCAGAGAGCG
MA1929.2	CTCF	chr10_mat_hsa12	88093394	88093424	-	22.0331	2.05e-08	0.0251	CTGCACTTAATGTTACTTTCAGCAGGGGGCA
MA1929.2	CTCF	chr1_pat_hsa1	88634596	88634626	+	22.0331	2.05e-08	0.0251	TTGCAGTCCCCCCTTCACCCAGCAGCAGGCA
MA1929.2	CTCF	chr15_pat_hsa14	93169236	93169266	+	22.0331	2.05e-08	0.0251	CTGCTGCCCCCAGGCCAGCTTCAAGGGGGCA
MA1929.2	CTCF	chr17_mat_hsa18	108338587	108338617	+	22.0331	2.05e-08	0.0251	ATGCTGCTCCCCACGTGACCACAGGATGGCT
MA1929.2	CTCF	chr15_pat_hsa14	118163576	118163606	-	22.0331	2.05e-08	0.0251	CTGCTCTCCTCCGGCCAGGCGCCAGGGGCCA
MA1929.2	CTCF	chr9_pat_hsa11	138472312	138472342	-	22.0331	2.05e-08	0.0251	CTGCCCTGGCCGCACGGGCAAGAAGGGGGCC
MA1929.2	CTCF	chr9_pat_hsa11	8139218	8139248	+	22.0248	2.07e-08	0.0252	CAGCAGGGCCTGGGTGCCGCACCGGGTGGCA
MA1929.2	CTCF	chr3_pat_hsa4	15955559	15955589	+	22.0248	2.07e-08	0.0252	GTGCTCAGGTGGCCGTGGCCAGCAGAGGGCT
MA1929.2	CTCF	chr23_mat_hsa22	41506323	41506353	-	22.0248	2.07e-08	0.0252	CGGCACCCCCCGCCCATGCCTCAGGAGGGCG
MA1929.2	CTCF	chr12_pat_hsa2a	42270890	42270920	-	22.0248	2.07e-08	0.0252	GTGGAAATGCCTCTCCATCCACCAGGGGGCA
MA1929.2	CTCF	chr9_pat_hsa11	73823493	73823523	-	22.0248	2.07e-08	0.0252	CAGCCCAACCCTCAGAGGCCAGGAGAGGGCA
MA1929.2	CTCF	chr10_mat_hsa12	74398592	74398622	+	22.0248	2.07e-08	0.0252	GTACAATTTTCAGACTTGCCAGCAGAGGGCG
MA1929.2	CTCF	chr6_mat_hsa7	87245977	87246007	-	22.0248	2.07e-08	0.0252	CTGCACCATCCCGCACCGCCCCCAGGTGGAC
MA1929.2	CTCF	chr3_pat_hsa4	100326407	100326437	-	22.0248	2.07e-08	0.0252	GTGCAGTGCCAGAGTCCAGCACCGGGAGGAA
MA1929.2	CTCF	chr1_pat_hsa1	149126236	149126266	+	22.0248	2.07e-08	0.0252	CTGCAGGTCCGCCGCCGGACTGTAGAGGCCT
MA1929.2	CTCF	chr1_pat_hsa1	226227071	226227101	+	22.0248	2.07e-08	0.0252	ATGCCATTCATGCTTTGACCACCAGAGGTCA
MA1929.2	CTCF	chr4_pat_hsa17x5	10774879	10774909	-	22.0165	2.08e-08	0.0253	CAGCAGCACCACTACAAGCCCCAAGGGGGCC
MA1929.2	CTCF	chr20_mat_hsa19	12253003	12253033	+	22.0165	2.08e-08	0.0253	ATGCAGTGTCTCCTGCTGCCCCAGGATGGCC
MA1929.2	CTCF	chr23_mat_hsa22	17404795	17404825	+	22.0165	2.08e-08	0.0253	AGGCGCTGCCAACCCCTGCCGCCAGGGGGCT
MA1929.2	CTCF	chr9_pat_hsa11	33558675	33558705	-	22.0165	2.08e-08	0.0253	TAGCATTCCCTGGCAACACCACAAGGGGGCA
MA1929.2	CTCF	chr8_pat_hsa10	43398579	43398609	-	22.0165	2.08e-08	0.0253	TTGCACGGAGCCTTCTTGCCAGCAGGTGGCA
MA1929.2	CTCF	chr4_pat_hsa17x5	50970081	50970111	+	22.0165	2.08e-08	0.0253	TGGCTGTCCTGCCCGGGCCCTGCAGGGGGCA
MA1929.2	CTCF	chr7_pat_hsa8	55978753	55978783	-	22.0165	2.08e-08	0.0253	GTGCAGTGATGTGAATGCCCAGCAGGTGGGG
MA1929.2	CTCF	chr7_pat_hsa8	59879664	59879694	-	22.0165	2.08e-08	0.0253	CAGCAGCGGCGGCGGCGGGCGGCGGGCGGCG
MA1929.2	CTCF	chr5_mat_hsa6	63442672	63442702	+	22.0165	2.08e-08	0.0253	CTGCACCTCAACAGGCAGACAGCAGATGGTA
MA1929.2	CTCF	chr9_pat_hsa11	76306202	76306232	-	22.0165	2.08e-08	0.0253	GTGCATAATCTGATTCCTCCACTAGAGGGCG
MA1929.2	CTCF	chr2_pat_hsa3	97554969	97554999	+	22.0165	2.08e-08	0.0253	cttcagctccagccatggccaaaaggggcca
MA1929.2	CTCF	chr8_pat_hsa10	130141919	130141949	+	22.0165	2.08e-08	0.0253	CTGCAAATAACCACTAAGCCACTAGAGGGCA
MA1929.2	CTCF	chr8_pat_hsa10	136146420	136146450	-	22.0165	2.08e-08	0.0253	CTGCAGCGTTCACACCTGCCTGATGGGGGCC
MA1929.2	CTCF	chr11_mat_hsa2b	144162896	144162926	-	22.0165	2.08e-08	0.0253	CTGCTGATCCAGCCACAGCCCCCCGAGGGTG
MA1929.2	CTCF	chr6_mat_hsa7	149482319	149482349	+	22.0165	2.08e-08	0.0253	CTGCTCTTCATCATCTGGGCAGCAGAGGTCA
MA1929.2	CTCF	chr4_pat_hsa17x5	154097851	154097881	+	22.0165	2.08e-08	0.0253	CAGCACCAGCAAGCCTTGCCGGGAGGGGGCA
MA1929.2	CTCF	chrX_mat_hsaX	167443614	167443644	-	22.0165	2.08e-08	0.0253	CTGCAATACCACAGATAGACACCAAGGGGAG
MA1929.2	CTCF	chr3_pat_hsa4	15986175	15986205	-	22.0083	2.09e-08	0.0254	CTGCAGAGGCTGGTTTGGCCAGGGGATGGTG
MA1929.2	CTCF	chr8_pat_hsa10	23225842	23225872	+	22.0083	2.09e-08	0.0254	CGTCTCTTCTAGGTTCTGCCAGTAGGGGGCG
MA1929.2	CTCF	chr23_mat_hsa22	28939957	28939987	-	22.0083	2.09e-08	0.0254	CAGTCCTGCCTGAGTTGGGCGCCAGGGGGCA
MA1929.2	CTCF	chr8_pat_hsa10	46243035	46243065	+	22.0083	2.09e-08	0.0254	ACGCAAGTCCCGGCATCTCCAGCAGGGGTCG
MA1929.2	CTCF	chr20_mat_hsa19	55143826	55143856	-	22.0083	2.09e-08	0.0254	GTGGAGGTCCGGGAGCAGGCGGTAGAGGGCG
MA1929.2	CTCF	chr5_mat_hsa6	59635592	59635622	+	22.0083	2.09e-08	0.0254	CTGAAGTTCCATAGGCAGACATCAGGGGGAG
MA1929.2	CTCF	chr21_pat_hsa20	74857686	74857716	-	22.0083	2.09e-08	0.0254	CTGCAGCGGCTGTTTCCACCAGCGGGAGGCT
MA1929.2	CTCF	chr13_pat_hsa9	92692755	92692785	+	22.0083	2.09e-08	0.0254	CTGAACTTCCCCTACCTTCCCCTGGAGGGCG
MA1929.2	CTCF	chr8_pat_hsa10	113255420	113255450	+	22.0083	2.09e-08	0.0254	GTGTGTTCTCCGAGCCGGCCGCCAGGTGGCG
MA1929.2	CTCF	chr9_pat_hsa11	127105953	127105983	+	22.0083	2.09e-08	0.0254	CAGAACAGCCTGCCCTGGGCACCAGGTGGCA
MA1929.2	CTCF	chr12_pat_hsa2a	136511903	136511933	-	22.0083	2.09e-08	0.0254	CCGTCATTCCCCCGCCCTCCACTAGGTGGTG
MA1929.2	CTCF	chr7_pat_hsa8	142082604	142082634	+	22.0083	2.09e-08	0.0254	CAGCATCTGCCACGTTGGCCAGCAGAGGGGA
MA1929.2	CTCF	chr3_pat_hsa4	166742131	166742161	+	22.0083	2.09e-08	0.0254	CTGCTTTTCAGCTAACTGCCTCAAGGGGGCT
MA1929.2	CTCF	chr18_pat_hsa16	6210139	6210169	-	22	2.1e-08	0.0255	CAGCAGACCCCGTCTCGCCCACTAGAGGGAC
MA1929.2	CTCF	chr18_pat_hsa16	6249683	6249713	+	22	2.1e-08	0.0255	CAGCAGACCCCGTCTCGCCCACTAGAGGGAC
MA1929.2	CTCF	chr21_pat_hsa20	11922876	11922906	-	22	2.1e-08	0.0255	CTGCTGTGGCTCTTTCCTCCAGCAGGAGCCA
MA1929.2	CTCF	chr9_pat_hsa11	15475952	15475982	-	22	2.1e-08	0.0255	CTCCCCCTCCAGCAGCTTCCTGTAGGTGGCG
MA1929.2	CTCF	chr9_pat_hsa11	19199168	19199198	+	22	2.1e-08	0.0255	TTGCAGTGGCATGTACAGACACCAGATGGTG
MA1929.2	CTCF	chr1_pat_hsa1	24847410	24847440	+	22	2.1e-08	0.0255	ATGCAGAAACAGAAGTTTCCAGTAGATGGCG
MA1929.2	CTCF	chr13_pat_hsa9	31428094	31428124	-	22	2.1e-08	0.0255	TTGCACTTCCTGGCATGTCCAGCAGGCAGCG
MA1929.2	CTCF	chr23_mat_hsa22	34751597	34751627	+	22	2.1e-08	0.0255	CTGCAGCTCAGAGAGCATCCGGCTGGGGGTG
MA1929.2	CTCF	chr4_pat_hsa17x5	49794919	49794949	-	22	2.1e-08	0.0255	CTGCAGCCCCGGGACTGGCGCGCTGGGGGCG
MA1929.2	CTCF	chr14_pat_hsa13	51151276	51151306	+	22	2.1e-08	0.0255	CAGCTGTACTGGATCCCTCCAGGTGGGGGCG
MA1929.2	CTCF	chr7_pat_hsa8	61977355	61977385	+	22	2.1e-08	0.0255	GGGCTGTTCTTCTGCCAGCCTGCAGGTGGCC
MA1929.2	CTCF	chr20_mat_hsa19	68942335	68942365	-	22	2.1e-08	0.0255	CGGTACTGTCTGTGCTAGCCACAGGGGGGCG
MA1929.2	CTCF	chr9_pat_hsa11	73120269	73120299	+	22	2.1e-08	0.0255	CTGCCCCACCCAGTGCTCCCAGCAGGGGCAG
MA1929.2	CTCF	chr8_pat_hsa10	96812367	96812397	+	22	2.1e-08	0.0255	TAGTAAGTCCCCCAGCCTCCACCAGGGGGCT
MA1929.2	CTCF	chrX_mat_hsaX	121976490	121976520	-	22	2.1e-08	0.0255	CAGCACTGTTCACAATAGCCAGAAGGTGGAA
MA1929.2	CTCF	chr10_mat_hsa12	127907588	127907618	+	22	2.1e-08	0.0255	gggctgtTCTTCTGCCAGCCTGCAGGTGGCC
MA1929.2	CTCF	chr3_pat_hsa4	129716178	129716208	-	22	2.1e-08	0.0255	CTGGACTGATATCAGTCTCCACCAGGGGGAG
MA1929.2	CTCF	chr13_pat_hsa9	134031826	134031856	-	22	2.1e-08	0.0255	CTGCCACGCCACGCAGGGCCAGAAGGGGAAG
MA1929.2	CTCF	chr13_pat_hsa9	134532850	134532880	-	22	2.1e-08	0.0255	GGGCAGTTCTTCCCTAAGCCAACGGGTGGCG
MA1929.2	CTCF	chrX_mat_hsaX	141456880	141456910	-	22	2.1e-08	0.0255	CAGCACATCTGGAACTAGACAGCAGAGGGCA
MA1929.2	CTCF	chr1_pat_hsa1	145864650	145864680	-	22	2.1e-08	0.0255	ATGCACTTCTGGGACTAGCCACCAGAGGACT
MA1929.2	CTCF	chr4_pat_hsa17x5	152983764	152983794	-	22	2.1e-08	0.0255	CCGTCCTCCCTCATCCAGCCAGTAGAGGGCA
MA1929.2	CTCF	chr5_mat_hsa6	171005222	171005252	+	22	2.1e-08	0.0255	CGCCATTTCTCTGTGTGTCCAGCAGGGGGCG
MA1929.2	CTCF	chr4_pat_hsa17x5	174458760	174458790	+	22	2.1e-08	0.0255	CATTAATTCCAGCTATGACCAGCAGAGGGCA
MA1929.2	CTCF	chr1_pat_hsa1	186445680	186445710	+	22	2.1e-08	0.0255	TTGCTGTCCCAGCACCCGCCCCCAGAGGCCC
MA1929.2	CTCF	chr7_pat_hsa8	4570103	4570133	-	21.9917	2.12e-08	0.0256	CGGCAGTGTCCCCAGCTGCCAGCAGGCGGGT
MA1929.2	CTCF	chr18_pat_hsa16	6123006	6123036	-	21.9917	2.12e-08	0.0256	GCGCGATGCTGTGCGGCACCAGCAGGGGGCA
MA1929.2	CTCF	chr8_pat_hsa10	28917055	28917085	-	21.9917	2.12e-08	0.0256	CTGCTGTGGATGAAGTTGCCAGCAGGGGTTA
MA1929.2	CTCF	chr23_mat_hsa22	36113273	36113303	+	21.9917	2.12e-08	0.0256	CAGCTGCTTCCCAACTGGACGGCAGGGGGAG
MA1929.2	CTCF	chr20_mat_hsa19	42318104	42318134	-	21.9917	2.12e-08	0.0256	CTTCCCCTCAAGGGCCAGCCAGCAGGTGGCA
MA1929.2	CTCF	chr23_mat_hsa22	47470439	47470469	-	21.9917	2.12e-08	0.0256	ATGCAGTCTCCCTGTGTCCCAGCAGGTGGGG
MA1929.2	CTCF	chr22_mat_hsa21	48259592	48259622	-	21.9917	2.12e-08	0.0256	CAGCACCACTCGCAATGGCCAGAAGGTGGGA
MA1929.2	CTCF	chr22_mat_hsa21	48598444	48598474	+	21.9917	2.12e-08	0.0256	CGGCAGTGTCCCCAGCTGCCAGCAGGCGGGT
MA1929.2	CTCF	chr16_pat_hsa15	69483700	69483730	-	21.9917	2.12e-08	0.0256	CTGCAGGCCCAGCCCTGACCACAGGGGGCGG
MA1929.2	CTCF	chr1_pat_hsa1	79617264	79617294	-	21.9917	2.12e-08	0.0256	CAGCACCGCCGCCGGCCCCCAGCAGCAGGCG
MA1929.2	CTCF	chr5_mat_hsa6	90240173	90240203	+	21.9917	2.12e-08	0.0256	ATGCATGCCCCGCAGCAGCATCTAGGGGGCG
MA1929.2	CTCF	chr13_pat_hsa9	122999161	122999191	+	21.9917	2.12e-08	0.0256	CTGCTGATTCCCAGGAGTCCAGCTGGGGGCC
MA1929.2	CTCF	chr14_pat_hsa13	129199085	129199115	+	21.9917	2.12e-08	0.0256	CGGCAGTGTCCCCAGCTGCCAGCAGGCGGGT
MA1929.2	CTCF	chrX_mat_hsaX	143951808	143951838	-	21.9917	2.12e-08	0.0256	CTGGAGTCCCTGCGGCCGCCGCCGGACGGCC
MA1929.2	CTCF	chr2_pat_hsa3	173127012	173127042	-	21.9917	2.12e-08	0.0256	CTGCACTTCTTGCTGCTGCCATGAGAAGGAG
MA1929.2	CTCF	chr7_pat_hsa8	4900474	4900504	-	21.9835	2.13e-08	0.0256	TTGCAGTGCCACAGACAAGCACCAGAGGGAT
MA1929.2	CTCF	chr3_pat_hsa4	8590793	8590823	-	21.9835	2.13e-08	0.0256	CAGCAGCGTCCCCAGCTGCCAGCATGGGGTG
MA1929.2	CTCF	chr9_pat_hsa11	10367433	10367463	+	21.9835	2.13e-08	0.0256	ctgcatctgtaggctccacctctggggggca
MA1929.2	CTCF	chr3_pat_hsa4	15078279	15078309	-	21.9835	2.13e-08	0.0256	GTTCATTTCCCTGAGCTGCCTCCAGAGGGAG
MA1929.2	CTCF	chr11_mat_hsa2b	21739046	21739076	-	21.9835	2.13e-08	0.0256	CCGCAGGGCCCGCCCCGGCCGGCAGGGAGGA
MA1929.2	CTCF	chr21_pat_hsa20	29898046	29898076	-	21.9835	2.13e-08	0.0256	GAGCAGGGCCAGTGGGTCCCAGAAGGTGGCC
MA1929.2	CTCF	chr23_mat_hsa22	36128747	36128777	+	21.9835	2.13e-08	0.0256	CAGCTCTACCCTCTGTGGCCAGAGGGTGGGG
MA1929.2	CTCF	chr12_pat_hsa2a	46961621	46961651	+	21.9835	2.13e-08	0.0256	cttctggcccagggtgaGCCACCAGATGGCA
MA1929.2	CTCF	chr19_pat_hsa5x17	48692825	48692855	+	21.9835	2.13e-08	0.0256	CTGCATCCTTACCTACTCCCACCAGGAGGCA
MA1929.2	CTCF	chr19_pat_hsa5x17	54887554	54887584	-	21.9835	2.13e-08	0.0256	TTGCAACACTACATTTTTCCAGCAGGGGGAG
MA1929.2	CTCF	chr4_pat_hsa17x5	70073862	70073892	+	21.9835	2.13e-08	0.0256	CTGCTGAAGCCAGGGCCACCAGATGGGGGCA
MA1929.2	CTCF	chr5_mat_hsa6	70514900	70514930	-	21.9835	2.13e-08	0.0256	CGGCAGCTCTGAGTCCCACCTGCAGGTGGTG
MA1929.2	CTCF	chr6_mat_hsa7	77702962	77702992	+	21.9835	2.13e-08	0.0256	CTGAAACTCCCATAGCTGCCACCAGAAGGCC
MA1929.2	CTCF	chr18_pat_hsa16	116904046	116904076	+	21.9835	2.13e-08	0.0256	GCGCGCCCCTCGTCCTCACCACCAGGGGGCG
MA1929.2	CTCF	chr13_pat_hsa9	118572691	118572721	-	21.9835	2.13e-08	0.0256	CTGCAGGTACCGCTGCAAGCAGTGGGCGGCG
MA1929.2	CTCF	chr5_mat_hsa6	124395369	124395399	-	21.9835	2.13e-08	0.0256	CGGCAGCTCCAGCCAATGCCCTCAGAGGGCA
MA1929.2	CTCF	chr14_pat_hsa13	128790612	128790642	+	21.9835	2.13e-08	0.0256	CTGCACCTCTCACTCCTGCCTGGTGGGGGTG
MA1929.2	CTCF	chr10_mat_hsa12	134254102	134254132	+	21.9835	2.13e-08	0.0256	TTGCAATACCTCTACAGCCCTCTAGGAGGCG
MA1929.2	CTCF	chr2_pat_hsa3	137093970	137094000	+	21.9835	2.13e-08	0.0256	CTGCTGACACAGCAACAGCGAGCAGGGGGCG
MA1929.2	CTCF	chr4_pat_hsa17x5	9886781	9886811	+	21.9752	2.14e-08	0.0257	GGGCAGTGCAGCTGTTGGACAGCAGGGGGTG
MA1929.2	CTCF	chr3_pat_hsa4	14069279	14069309	+	21.9752	2.14e-08	0.0257	GCGCATGCCAAGCCCCGGCCAGGAGGGGGCA
MA1929.2	CTCF	chr1_pat_hsa1	44151141	44151171	-	21.9752	2.14e-08	0.0257	AGGCAGACCTGCCAGCAGCCACGAGATGGCG
MA1929.2	CTCF	chr20_mat_hsa19	53604995	53605025	+	21.9752	2.14e-08	0.0257	CGGCACCCTCTCGCGAGTCCACTGGGGGGCG
MA1929.2	CTCF	chr6_mat_hsa7	75156695	75156725	+	21.9752	2.14e-08	0.0257	CTGCTGAAGCCAGGGTCACCACATGGGGGCA
MA1929.2	CTCF	chr6_mat_hsa7	81843949	81843979	-	21.9752	2.14e-08	0.0257	CTGCTCCTCCAGCAGTGGCCACTGGGTGTGA
MA1929.2	CTCF	chr17_mat_hsa18	108253788	108253818	-	21.9752	2.14e-08	0.0257	CTGCAGTCTCGCCTGTTGCTTGCGGATGGCG
MA1929.2	CTCF	chr9_pat_hsa11	119349063	119349093	-	21.9752	2.14e-08	0.0257	TTGCAGCGCCCCCTGCTGCCAACAGCTGGAG
MA1929.2	CTCF	chr15_pat_hsa14	122763525	122763555	-	21.9752	2.14e-08	0.0257	GTGCCGTGGTAGGGCTCGCCACTGGAGGGTG
MA1929.2	CTCF	chr15_pat_hsa14	122790299	122790329	-	21.9752	2.14e-08	0.0257	GTGCCGTGGTAGGGCTCGCCACTGGAGGGTG
MA1929.2	CTCF	chr15_pat_hsa14	122818447	122818477	-	21.9752	2.14e-08	0.0257	GTGCCGTGGTAGGGCTCGCCACTGGAGGGTG
MA1929.2	CTCF	chr13_pat_hsa9	124587886	124587916	-	21.9752	2.14e-08	0.0257	GAGCACCACTCCCGGACGCCGCTAGGGGGAG
MA1929.2	CTCF	chr14_pat_hsa13	129099280	129099310	+	21.9752	2.14e-08	0.0257	CTGCAGGAGTGCCCTTGGCCGGCGGAGGGAG
MA1929.2	CTCF	chr5_mat_hsa6	157762603	157762633	+	21.9752	2.14e-08	0.0257	TGGCAATACCTCAGAAGGACACCAGAGGGCG
MA1929.2	CTCF	chr1_pat_hsa1	212395431	212395461	-	21.9752	2.14e-08	0.0257	ATGCACTACTCTCCCTCGCCACTAGGTGTCC
MA1929.2	CTCF	chr18_pat_hsa16	7909311	7909341	+	21.9669	2.16e-08	0.0258	CTGCCGTTTCGCACCTGGCCGAAAGGGGACG
MA1929.2	CTCF	chr9_pat_hsa11	8100830	8100860	-	21.9669	2.16e-08	0.0258	CAGCGGTTCCTCCTGCCGCCGCACGGTGTCG
MA1929.2	CTCF	chr4_pat_hsa17x5	10704181	10704211	+	21.9669	2.16e-08	0.0258	CTGCTGTGGCCTTGCCTGTCATCAGAGGGCA
MA1929.2	CTCF	chr4_pat_hsa17x5	16082812	16082842	-	21.9669	2.16e-08	0.0258	GTGCCAGGGGACCTGGGGCCTCTAGGGGGCA
MA1929.2	CTCF	chr16_pat_hsa15	26926202	26926232	+	21.9669	2.16e-08	0.0258	CTGCAGAGGCGTCGACCGACAGCAGAGGACG
MA1929.2	CTCF	chr13_pat_hsa9	38461223	38461253	+	21.9669	2.16e-08	0.0258	GTGCAGGTCCCACAGCAGCATCCAGGTGGGG
MA1929.2	CTCF	chr22_mat_hsa21	46985438	46985468	-	21.9669	2.16e-08	0.0258	CAGCAAGTGCCACACATGCCACTGGAGGGCA
MA1929.2	CTCF	chr20_mat_hsa19	47239612	47239642	-	21.9669	2.16e-08	0.0258	CGGTTGTTTCTGTGCCCGCCACAAGATGGCA
MA1929.2	CTCF	chr1_pat_hsa1	50298633	50298663	-	21.9669	2.16e-08	0.0258	TGGCAGTTCACACAGTAGCCACCAGGGGTCT
MA1929.2	CTCF	chr17_mat_hsa18	66655440	66655470	+	21.9669	2.16e-08	0.0258	CAGCACATCCCACCTGGGCCCGGAGGGGGAG
MA1929.2	CTCF	chr16_pat_hsa15	75742084	75742114	-	21.9669	2.16e-08	0.0258	CTGAAGCCCCTGGCCTGACCATCGGGGGGCA
MA1929.2	CTCF	chr5_mat_hsa6	91639144	91639174	-	21.9669	2.16e-08	0.0258	CTGCAGTGCTTTCCCCCTCTAGCAGATGGCC
MA1929.2	CTCF	chr9_pat_hsa11	128454255	128454285	-	21.9669	2.16e-08	0.0258	CTGCGGCCCCGCGCACGGCCGGCCGGGGGGG
MA1929.2	CTCF	chr4_pat_hsa17x5	132128215	132128245	+	21.9669	2.16e-08	0.0258	CTGGCAAACCACCAGAGGCCAGGAGGGggca
MA1929.2	CTCF	chr4_pat_hsa17x5	141404032	141404062	-	21.9669	2.16e-08	0.0258	CGGGCAGGCAGCGCGCGGCCACCAGGGGGCG
MA1929.2	CTCF	chr2_pat_hsa3	198763480	198763510	-	21.9669	2.16e-08	0.0258	AAGCAATGTCCTGGACAGCCACAAGAGGGAG
MA1929.2	CTCF	chr1_pat_hsa1	237736774	237736804	+	21.9669	2.16e-08	0.0258	CTGCCTGTTCCCGCCTGGCCTCCAGGGGACA
MA1929.2	CTCF	chr7_pat_hsa8	12421315	12421345	+	21.9587	2.17e-08	0.0259	CTGATGTGCCACACAGAGCCACCAAAGGGCG
MA1929.2	CTCF	chr1_pat_hsa1	19937359	19937389	-	21.9587	2.17e-08	0.0259	CTGCATCTCCGGAAGCTGCCACCATAGGGCC
MA1929.2	CTCF	chr14_pat_hsa13	42861763	42861793	+	21.9587	2.17e-08	0.0259	GTGCTGTGCTCCACAGAGCCAGCAGGAGCCA
MA1929.2	CTCF	chr21_pat_hsa20	50957260	50957290	-	21.9587	2.17e-08	0.0259	CTGCTGTATCATACCTCACCAGCAGATGCCA
MA1929.2	CTCF	chr16_pat_hsa15	51455667	51455697	+	21.9587	2.17e-08	0.0259	TTGCACTACCAGATTTTACCAAGAGGTGGCA
MA1929.2	CTCF	chr3_pat_hsa4	57239790	57239820	+	21.9587	2.17e-08	0.0259	CTGCCCTACCACAGAATGACAGCAGAGGGAG
MA1929.2	CTCF	chrX_mat_hsaX	63110574	63110604	-	21.9587	2.17e-08	0.0259	CAGTGATATCCACCTTTGCCAGCAGGGGGCA
MA1929.2	CTCF	chr1_pat_hsa1	63487341	63487371	-	21.9587	2.17e-08	0.0259	GTGCTGGTTGGTCTCTTGCCAGGAGGTGGCG
MA1929.2	CTCF	chr11_mat_hsa2b	73808915	73808945	+	21.9587	2.17e-08	0.0259	cagctggtCCAGCCGTGGCTAgcaggggcca
MA1929.2	CTCF	chr16_pat_hsa15	82100357	82100387	-	21.9587	2.17e-08	0.0259	CTGCAGCCCGCCCGCCCGGCGGCAGGAGGAG
MA1929.2	CTCF	chr13_pat_hsa9	117644749	117644779	+	21.9587	2.17e-08	0.0259	CTGCTGTGGCCCAGCTGGCTTCCAGGTGGTG
MA1929.2	CTCF	chr10_mat_hsa12	128453041	128453071	-	21.9587	2.17e-08	0.0259	CAGCTCCTCCTGGGCCTGGCAGCAGGCGGCA
MA1929.2	CTCF	chr8_pat_hsa10	142205109	142205139	-	21.9587	2.17e-08	0.0259	CTGCCAGGGCTTTGGCGGCCAGCAGAGGGGA
MA1929.2	CTCF	chr3_pat_hsa4	203990328	203990358	-	21.9587	2.17e-08	0.0259	GTGCTGGTTGGCCTCCTGCCGGGAGGTGGCG
MA1929.2	CTCF	chr7_pat_hsa8	7902449	7902479	-	21.9504	2.18e-08	0.0259	CTACACTTCTGACCACTGCCACTAGGTGGTA
MA1929.2	CTCF	chrY_pat_hsaY	8140160	8140190	-	21.9504	2.18e-08	0.0259	CTGCACTTCTCCCCCCGACCCCCGGGGAGAG
MA1929.2	CTCF	chrX_mat_hsaX	10832897	10832927	-	21.9504	2.18e-08	0.0259	CTGCACTTCTCCCCCCGACCCCCGGGGAGAG
MA1929.2	CTCF	chr23_mat_hsa22	14866708	14866738	+	21.9504	2.18e-08	0.0259	CTGCTGTTCACAAAGTGCCCAGAAGAGGGTC
MA1929.2	CTCF	chr18_pat_hsa16	19011864	19011894	-	21.9504	2.18e-08	0.0259	ATGAGCTTCCCAAATCCACCAGCAGGTGGCG
MA1929.2	CTCF	chr15_pat_hsa14	34705848	34705878	+	21.9504	2.18e-08	0.0259	CTGCAGTTTAGGAGCTGACCACCAGGTAGTG
MA1929.2	CTCF	chr20_mat_hsa19	45615726	45615756	-	21.9504	2.18e-08	0.0259	ATGTAGGCCCAAGCACTGCCAGCAGGTGGCT
MA1929.2	CTCF	chr16_pat_hsa15	52929660	52929690	+	21.9504	2.18e-08	0.0259	CAGCACAGCGTATCTGCTCCACCAGggggca
MA1929.2	CTCF	chr20_mat_hsa19	54455493	54455523	-	21.9504	2.18e-08	0.0259	TCACACTTCCCTCCCTGTCCACCAGAGGGCG
MA1929.2	CTCF	chr20_mat_hsa19	54474725	54474755	-	21.9504	2.18e-08	0.0259	TCACACTTCCCTCCCTGTCCACCAGAGGGCG
MA1929.2	CTCF	chr20_mat_hsa19	54791286	54791316	-	21.9504	2.18e-08	0.0259	TCACACTTCCCTCCCTGTCCACCAGAGGGCG
MA1929.2	CTCF	chr20_mat_hsa19	59726554	59726584	-	21.9504	2.18e-08	0.0259	CAGCAATACTGCCTGTAGCCATTGGGTGGCA
MA1929.2	CTCF	chr21_pat_hsa20	71872117	71872147	+	21.9504	2.18e-08	0.0259	CTGCTTTCCCAGGGCCGGCCCCAGGAGGGAG
MA1929.2	CTCF	chr8_pat_hsa10	72224747	72224777	-	21.9504	2.18e-08	0.0259	CTGCAGGGCCACCCTGTCCCTTCAGGTGGCT
MA1929.2	CTCF	chr18_pat_hsa16	78350434	78350464	-	21.9504	2.18e-08	0.0259	CGGCAGCGGCGGGTGCGGGCAGGAGGCGGCG
MA1929.2	CTCF	chr16_pat_hsa15	85797198	85797228	+	21.9504	2.18e-08	0.0259	CTGTGAAGCCAGCTCTGGCCACTAGGGGACA
MA1929.2	CTCF	chr16_pat_hsa15	86384873	86384903	+	21.9504	2.18e-08	0.0259	CTGTGAAGCCAGCTCTGGCCACTAGGGGACA
MA1929.2	CTCF	chr8_pat_hsa10	96104708	96104738	-	21.9504	2.18e-08	0.0259	CTGCAGTTTCCTCAGTGGGCATCAGGGGGGT
MA1929.2	CTCF	chr15_pat_hsa14	102857208	102857238	-	21.9504	2.18e-08	0.0259	GTGCAATTTTTCCAGGGACCAGTTGGGGGTG
MA1929.2	CTCF	chr7_pat_hsa8	104228723	104228753	-	21.9504	2.18e-08	0.0259	CAGCAGGGCCCCCTCCGTCCCGGAGGGGACA
MA1929.2	CTCF	chr8_pat_hsa10	109639846	109639876	-	21.9504	2.18e-08	0.0259	GTGCAGGGACCAGCCTTGCCAGCTGGGGCCG
MA1929.2	CTCF	chr12_pat_hsa2a	113297996	113298026	+	21.9504	2.18e-08	0.0259	CAGCATTCCCAGAAGCTGCCTGTGGAGGGAG
MA1929.2	CTCF	chr13_pat_hsa9	122853411	122853441	+	21.9504	2.18e-08	0.0259	GTGCAGCGCCCCGCAGCCCCACTACGGGGCC
MA1929.2	CTCF	chr14_pat_hsa13	122883275	122883305	-	21.9504	2.18e-08	0.0259	GAACAATTCCTGATGGGTCCAGCAGGTGGCA
MA1929.2	CTCF	chr1_pat_hsa1	129132988	129133018	-	21.9504	2.18e-08	0.0259	AGCCATTCCCCGCAATGGCCAGCAGGGGGCA
MA1929.2	CTCF	chr16_pat_hsa15	15135332	15135362	+	21.9421	2.2e-08	0.026	CTGCAGGGAAGCACAAGACCACCAGGCGGCG
MA1929.2	CTCF	chr14_pat_hsa13	22750252	22750282	+	21.9421	2.2e-08	0.026	CTGCAGGGAAGCACAAGACCACCAGGCGGCG
MA1929.2	CTCF	chr14_pat_hsa13	24096670	24096700	-	21.9421	2.2e-08	0.026	CTGCAGGGAAGCACAAGACCACCAGGCGGCG
MA1929.2	CTCF	chr12_pat_hsa2a	29398394	29398424	-	21.9421	2.2e-08	0.026	CTGCAGGGAAGCACAAGACCACCAGGCGGCG
MA1929.2	CTCF	chr18_pat_hsa16	30418824	30418854	-	21.9421	2.2e-08	0.026	CTGCTGTGCCGATGTCCACCGCGGGGCGGCA
MA1929.2	CTCF	chr6_mat_hsa7	38004845	38004875	-	21.9421	2.2e-08	0.026	GAGCACGTTTCACTCTGTCCAGCAGAGGGCA
MA1929.2	CTCF	chr1_pat_hsa1	40794792	40794822	+	21.9421	2.2e-08	0.026	GCGCTGGTGCACGTGTGGCCACAGGGTGGCA
MA1929.2	CTCF	chr5_mat_hsa6	48284583	48284613	-	21.9421	2.2e-08	0.026	CTGTATTTCCAGCATTGGCCACATGAGGGGG
MA1929.2	CTCF	chr2_pat_hsa3	48552442	48552472	-	21.9421	2.2e-08	0.026	CTGCACTTCCCCTTCTGGCCGATAGTGGGAG
MA1929.2	CTCF	chr1_pat_hsa1	51693330	51693360	+	21.9421	2.2e-08	0.026	GTACAGTACCAAGACAGGGCAGCAGAGGGCG
MA1929.2	CTCF	chr20_mat_hsa19	53128539	53128569	-	21.9421	2.2e-08	0.026	CAGCAGTGTGTGTTGGCGCCACCTGGTGGAG
MA1929.2	CTCF	chr13_pat_hsa9	53961789	53961819	-	21.9421	2.2e-08	0.026	CTGCATTTCCTTAACGAGCCACTTGATGGCT
MA1929.2	CTCF	chr21_pat_hsa20	75758571	75758601	-	21.9421	2.2e-08	0.026	CTGCTGTGCCGATGTCCACCGCGGGGCGGCA
MA1929.2	CTCF	chr18_pat_hsa16	86063295	86063325	-	21.9421	2.2e-08	0.026	CAGCCGGACGTGGCATCCCCAGCAGAGGGCG
MA1929.2	CTCF	chr1_pat_hsa1	99911687	99911717	-	21.9421	2.2e-08	0.026	CTGCAGACCCCTGAGCGGCCAGGTGGGGCCC
MA1929.2	CTCF	chr19_pat_hsa5x17	112136098	112136128	-	21.9421	2.2e-08	0.026	GTGCCATACAGGAGCCTGCCTCCCGGGGGCG
MA1929.2	CTCF	chr13_pat_hsa9	132907556	132907586	-	21.9421	2.2e-08	0.026	CCGCAGCTGCACGGAGCCCCGCTGGGGGGCA
MA1929.2	CTCF	chr10_mat_hsa12	148033985	148034015	-	21.9421	2.2e-08	0.026	CTGCAGGGCCCAAATCTGGCACTTGAGGGTG
MA1929.2	CTCF	chr6_mat_hsa7	7711443	7711473	+	21.9339	2.21e-08	0.0261	AGGCAGCTCCAGGTGGGGTCACCCGGGGGCA
MA1929.2	CTCF	chr5_mat_hsa6	21898832	21898862	+	21.9339	2.21e-08	0.0261	CGGCAGTCCCCCAGCTCCGCAGCAGGTGGGG
MA1929.2	CTCF	chr16_pat_hsa15	50952776	50952806	-	21.9339	2.21e-08	0.0261	GTGCTGGTTGGCCTTTTGCCAGGAGGTGGCA
MA1929.2	CTCF	chr1_pat_hsa1	60158079	60158109	-	21.9339	2.21e-08	0.0261	CAGCTGCTCCAGCCATTGCCAAAAGGGGCCA
MA1929.2	CTCF	chr17_mat_hsa18	65558280	65558310	-	21.9339	2.21e-08	0.0261	TTGCAGCTGCTCCCAAGGCCACAAGGGGTAG
MA1929.2	CTCF	chr11_mat_hsa2b	69738168	69738198	+	21.9339	2.21e-08	0.0261	CTGCCTGGCTGGCAATGGGCACAAGGTGGCA
MA1929.2	CTCF	chr8_pat_hsa10	71128004	71128034	-	21.9339	2.21e-08	0.0261	CTGCTGGACCGGCCACGGCCGGCGGGCGGCT
MA1929.2	CTCF	chr4_pat_hsa17x5	134756383	134756413	+	21.9339	2.21e-08	0.0261	CTGTAGTACTCCAGACAAACaccagagggag
MA1929.2	CTCF	chr4_pat_hsa17x5	137459395	137459425	+	21.9339	2.21e-08	0.0261	ACGTAACTCTCCCTCTGACCTCCAGGGGGCG
MA1929.2	CTCF	chr1_pat_hsa1	186379361	186379391	+	21.9339	2.21e-08	0.0261	CTGCTGTGCAGCCTATGAGCAGCAGGAGGAG
MA1929.2	CTCF	chr20_mat_hsa19	6364760	6364790	+	21.9256	2.22e-08	0.0262	TTGCGGGTTCTGCCGGCGCCTGCAGGAGGCG
MA1929.2	CTCF	chr8_pat_hsa10	15373709	15373739	-	21.9256	2.22e-08	0.0262	CTGCAATCACAATTGTAGCCACTGGGGAGCG
MA1929.2	CTCF	chr9_pat_hsa11	19328320	19328350	-	21.9256	2.22e-08	0.0262	CTGCACTGCACCGTCCAACCTAAAGATGGCA
MA1929.2	CTCF	chr3_pat_hsa4	26283957	26283987	+	21.9256	2.22e-08	0.0262	TTGCTCTTCCATTAGGGGGCACTAGAGGGAG
MA1929.2	CTCF	chr14_pat_hsa13	38628105	38628135	+	21.9256	2.22e-08	0.0262	CTGCACCCTGTGACATTTCCACCAGATGGCA
MA1929.2	CTCF	chr22_mat_hsa21	42586803	42586833	-	21.9256	2.22e-08	0.0262	CTGCAGGGCCTCAGCCTGCCACGAGGAGACC
MA1929.2	CTCF	chr22_mat_hsa21	46020949	46020979	-	21.9256	2.22e-08	0.0262	CTGCTGGGGAAGCAGCCGGCACCAGGGGCCA
MA1929.2	CTCF	chr10_mat_hsa12	47600217	47600247	+	21.9256	2.22e-08	0.0262	TTGTAATATACGCAATTTCCACCAGGGGGCG
MA1929.2	CTCF	chr10_mat_hsa12	51279444	51279474	+	21.9256	2.22e-08	0.0262	ctgccttggcctggCTGGCCTCAAGGTGGAA
MA1929.2	CTCF	chr7_pat_hsa8	70410013	70410043	+	21.9256	2.22e-08	0.0262	CCGCTGAGCCTGTGTGGTCCAGCAGGGGCCG
MA1929.2	CTCF	chr13_pat_hsa9	129371747	129371777	+	21.9256	2.22e-08	0.0262	GTGCAGAGCTGGGAGCCCCCAGGAGAAGGCA
MA1929.2	CTCF	chr2_pat_hsa3	134164924	134164954	-	21.9256	2.22e-08	0.0262	CTGCAGTTCTTCTCCTCGCCTCTGGATGGTC
MA1929.2	CTCF	chr4_pat_hsa17x5	139602994	139603024	+	21.9256	2.22e-08	0.0262	GAGCCCTCCCTTCTGTTGCCAGTTGAGGGCG
MA1929.2	CTCF	chrX_mat_hsaX	140988431	140988461	+	21.9256	2.22e-08	0.0262	gtgctggttggcatCCTGCCGGGAGGGGgcg
MA1929.2	CTCF	chr4_pat_hsa17x5	153291226	153291256	-	21.9256	2.22e-08	0.0262	GTGTCCTTTCAGGGAAGGCCACAAGAGGGCA
MA1929.2	CTCF	chr1_pat_hsa1	185300778	185300808	-	21.9256	2.22e-08	0.0262	TTGTAGTACCAGATTTAGCCAGCAGAGGACA
MA1929.2	CTCF	chr9_pat_hsa11	7923258	7923288	+	21.9174	2.24e-08	0.0263	CTGCTGTGCCCCCAGCACCCCGGGGATGGCT
MA1929.2	CTCF	chr9_pat_hsa11	15996898	15996928	-	21.9174	2.24e-08	0.0263	TTGTGGGGACACCAGCTGCCTGCAGGGGGCG
MA1929.2	CTCF	chr20_mat_hsa19	22204815	22204845	+	21.9174	2.24e-08	0.0263	CGGCAAGTCCCCCCGCAGCCACCAGATGTGG
MA1929.2	CTCF	chr14_pat_hsa13	23020549	23020579	-	21.9174	2.24e-08	0.0263	CTGCTCGGCCTCCTGAAGCCACTGGATGGCT
MA1929.2	CTCF	chr1_pat_hsa1	25348340	25348370	-	21.9174	2.24e-08	0.0263	TTGCTGGGCCTGTACAGGCCACCGGGCGGCA
MA1929.2	CTCF	chr4_pat_hsa17x5	28074400	28074430	-	21.9174	2.24e-08	0.0263	CTGCTCTTCCCCTAGGGGCCAGCCAGGGGAG
MA1929.2	CTCF	chr1_pat_hsa1	28793023	28793053	+	21.9174	2.24e-08	0.0263	ttgctgggcctgtacaggccaccgggcggca
MA1929.2	CTCF	chr2_pat_hsa3	72521513	72521543	+	21.9174	2.24e-08	0.0263	CTGCATTTCTGACATGGGCCACAATGGGGCA
MA1929.2	CTCF	chr21_pat_hsa20	74706454	74706484	-	21.9174	2.24e-08	0.0263	CTGCAGACCCAGGCCTGTCCACAAGATGTCC
MA1929.2	CTCF	chr18_pat_hsa16	93163371	93163401	-	21.9174	2.24e-08	0.0263	CTGCTCTCTCTCTCTTTGGCACTAGATGGCA
MA1929.2	CTCF	chr10_mat_hsa12	106290018	106290048	-	21.9174	2.24e-08	0.0263	CTGCTGCATGTTCCACTCCCACTAGAGGGCA
MA1929.2	CTCF	chr5_mat_hsa6	135882816	135882846	+	21.9174	2.24e-08	0.0263	TTGCAATACCCCATCAAGCCAACAGGGGTCA
MA1929.2	CTCF	chr3_pat_hsa4	186049004	186049034	+	21.9174	2.24e-08	0.0263	GTGCAGTTCTCAGACTTCCCACTGGGTAgcg
MA1929.2	CTCF	chr1_pat_hsa1	186847129	186847159	+	21.9174	2.24e-08	0.0263	CTGCTGCTCTGGTTCCCTCCACGGGGTGGCC
MA1929.2	CTCF	chr18_pat_hsa16	6489349	6489379	-	21.9091	2.25e-08	0.0264	GTGCAGCTCCGCGGGCGCGCTCAGGGGGGTG
MA1929.2	CTCF	chr9_pat_hsa11	19396772	19396802	+	21.9091	2.25e-08	0.0264	CAGGACTTCTCGATATGGACAGCAGAGGGCA
MA1929.2	CTCF	chr7_pat_hsa8	26395735	26395765	-	21.9091	2.25e-08	0.0264	CTACAGTGCCCAAATGCCCCGGAAGGTGGCA
MA1929.2	CTCF	chr7_pat_hsa8	27720533	27720563	+	21.9091	2.25e-08	0.0264	CTGCTCTGCCATCACGTCCCACTGGGTGTCA
MA1929.2	CTCF	chr13_pat_hsa9	27983175	27983205	+	21.9091	2.25e-08	0.0264	GTGCAATTCCAAGACAGGTCACATGGTGGCA
MA1929.2	CTCF	chr11_mat_hsa2b	27995225	27995255	+	21.9091	2.25e-08	0.0264	TTGCAGTCCTATATGGTGGCCCCAGAGGGCG
MA1929.2	CTCF	chr23_mat_hsa22	39324111	39324141	-	21.9091	2.25e-08	0.0264	CTGCAAAGCCTTAGGAGGCCAACAGATGGCT
MA1929.2	CTCF	chr10_mat_hsa12	44210553	44210583	+	21.9091	2.25e-08	0.0264	CTGCAGGGCCTCGGGGGGGCCCCCGGGGGCT
MA1929.2	CTCF	chr23_mat_hsa22	44584966	44584996	+	21.9091	2.25e-08	0.0264	CTGTGCTGTCACCTGCTGCCAAAAGGTGGCA
MA1929.2	CTCF	chr9_pat_hsa11	47824470	47824500	+	21.9091	2.25e-08	0.0264	GTGTAATACCAGGTATTGCCAGCAGATGtca
MA1929.2	CTCF	chr15_pat_hsa14	66722400	66722430	-	21.9091	2.25e-08	0.0264	CTGCACTTTTGCCCACACCCGCGAGGGGCCA
MA1929.2	CTCF	chr16_pat_hsa15	69135944	69135974	-	21.9091	2.25e-08	0.0264	CTGCAATGTTCCCAGCATCCAAGAGAGGGAG
MA1929.2	CTCF	chr21_pat_hsa20	74852103	74852133	+	21.9091	2.25e-08	0.0264	CAGCCGCCCCCCACGCGGGCAGTGGATGGCA
MA1929.2	CTCF	chr10_mat_hsa12	96107485	96107515	-	21.9091	2.25e-08	0.0264	GTGCAATTTTTTATCTGACCACCAGGGAGCA
MA1929.2	CTCF	chr19_pat_hsa5x17	110969574	110969604	+	21.9091	2.25e-08	0.0264	gggcTGTGGGGGGTGGGGCCTGCAGAGGGCG
MA1929.2	CTCF	chr2_pat_hsa3	123370727	123370757	+	21.9091	2.25e-08	0.0264	CTGCAGTGTTCCTGCCTGCCTAAAGGTGGAA
MA1929.2	CTCF	chr15_pat_hsa14	123574371	123574401	-	21.9091	2.25e-08	0.0264	CTGCAGGGGCATCTGGAACCACAAGGGGGTT
MA1929.2	CTCF	chr12_pat_hsa2a	136261938	136261968	-	21.9091	2.25e-08	0.0264	CTTCAGTCCCCCGCTGCACCTCGAGGGGGCC
MA1929.2	CTCF	chr7_pat_hsa8	150239232	150239262	-	21.9091	2.25e-08	0.0264	CTGCACCGCCAGCCCCTGGCTCCTGATGGCC
MA1929.2	CTCF	chr18_pat_hsa16	4970487	4970517	-	21.9008	2.27e-08	0.0265	CAGCCCTTGCACCCCCGCCCACCTGGGGCCG
MA1929.2	CTCF	chr18_pat_hsa16	5633448	5633478	+	21.9008	2.27e-08	0.0265	CATAAGCTCCCCGGGCCACCGCCAGGGGGCG
MA1929.2	CTCF	chr11_mat_hsa2b	38320510	38320540	-	21.9008	2.27e-08	0.0265	CTGCAGTGTCACACGTCACCTTTAGGTGTCA
MA1929.2	CTCF	chr12_pat_hsa2a	46826312	46826342	+	21.9008	2.27e-08	0.0265	CTGCAGCACCCCCACGGTGCAGAGGAGGGAG
MA1929.2	CTCF	chr7_pat_hsa8	59265372	59265402	-	21.9008	2.27e-08	0.0265	CGCCGGTGGCGCCGGCTGCCAGCAGAGGGCA
MA1929.2	CTCF	chr6_mat_hsa7	63346711	63346741	+	21.9008	2.27e-08	0.0265	ctgctgtgtcctcacagggcaaAAGAGGGCA
MA1929.2	CTCF	chr12_pat_hsa2a	66587423	66587453	+	21.9008	2.27e-08	0.0265	CGTCATTTCTCGCGGCGAGCAGCAGGGGGCG
MA1929.2	CTCF	chrX_mat_hsaX	68510265	68510295	+	21.9008	2.27e-08	0.0265	CAGCAGTTCCAGAGCTGGGCCCAAGGGGGTC
MA1929.2	CTCF	chr1_pat_hsa1	74653394	74653424	-	21.9008	2.27e-08	0.0265	CCGGCTTGGCAGTGGTGGCCACCAGAGGGCG
MA1929.2	CTCF	chr10_mat_hsa12	140012538	140012568	-	21.9008	2.27e-08	0.0265	CTGCGGTACCTGCTGAGACCATCAGGGAGCA
MA1929.2	CTCF	chr10_mat_hsa12	140364506	140364536	-	21.9008	2.27e-08	0.0265	GTGCAGTGTTTATTTCTGCCGGAAGAGGGAG
MA1929.2	CTCF	chr8_pat_hsa10	144817384	144817414	-	21.9008	2.27e-08	0.0265	TTTCCGGTTCCTGCGGGGCCAGCAGGGGGCG
MA1929.2	CTCF	chr7_pat_hsa8	147059146	147059176	+	21.9008	2.27e-08	0.0265	CTGGAGCTCACGCTCCGCCCCCCAGGTGGTG
MA1929.2	CTCF	chr20_mat_hsa19	11792585	11792615	+	21.8926	2.28e-08	0.0266	CAGCTGGTGCCTGTCTCCCCAGCAGGAGGCG
MA1929.2	CTCF	chr2_pat_hsa3	12142114	12142144	-	21.8926	2.28e-08	0.0266	CTGCAGGTCCTGAGCCCTGCACCAAGGGGAG
MA1929.2	CTCF	chr21_pat_hsa20	12310166	12310196	+	21.8926	2.28e-08	0.0266	CTGTTGTTCCAGCTCATGCCACATGGGGTCA
MA1929.2	CTCF	chr23_mat_hsa22	37313123	37313153	+	21.8926	2.28e-08	0.0266	GAGCAATTTGGGGTGAGCCCACAAGGTGGCG
MA1929.2	CTCF	chr7_pat_hsa8	46289018	46289048	-	21.8926	2.28e-08	0.0266	GGACACTTCTTGCAGGGGCCAGCAGAGGGCA
MA1929.2	CTCF	chr16_pat_hsa15	67502020	67502050	+	21.8926	2.28e-08	0.0266	GTGCTGGGCCGGCTGGGGccaggtggggcca
MA1929.2	CTCF	chr8_pat_hsa10	71983204	71983234	+	21.8926	2.28e-08	0.0266	ctgcactccagtctgggggcacaagagggaa
MA1929.2	CTCF	chr16_pat_hsa15	73636829	73636859	-	21.8926	2.28e-08	0.0266	CAGCAGGTCCCATAGCAACCAGAGGGGGCCA
MA1929.2	CTCF	chr21_pat_hsa20	74301460	74301490	+	21.8926	2.28e-08	0.0266	ATGCAGAGCCAGCAGTGGCCACCAGACGCCT
MA1929.2	CTCF	chr9_pat_hsa11	75311044	75311074	-	21.8926	2.28e-08	0.0266	GGGCTGTCCCCTAAGAGACCAGCAGAGGGAG
MA1929.2	CTCF	chr6_mat_hsa7	83234326	83234356	-	21.8926	2.28e-08	0.0266	CTGCAGTTCCAGGTTTTTCAGCTTGAGGGCA
MA1929.2	CTCF	chr8_pat_hsa10	115518806	115518836	-	21.8926	2.28e-08	0.0266	CTGCACGTTTCATGACTACCACTAGGAGGCA
MA1929.2	CTCF	chr11_mat_hsa2b	142507515	142507545	+	21.8926	2.28e-08	0.0266	CTGCAGGCCTAGGTCCAGCCTGCAGAAGGCT
MA1929.2	CTCF	chr6_mat_hsa7	144341798	144341828	-	21.8926	2.28e-08	0.0266	GTGCAGTCCTCTGCCTCCCCCATAGGGGGCA
MA1929.2	CTCF	chr6_mat_hsa7	9730166	9730196	-	21.8843	2.29e-08	0.0267	CTGCTGGGCCCTCTGCCACCTCTAGGGAGAG
MA1929.2	CTCF	chr6_mat_hsa7	13331414	13331444	+	21.8843	2.29e-08	0.0267	CTGCAGCGGCGGCCGGGGCCGGGAGCGGGCC
MA1929.2	CTCF	chr6_mat_hsa7	14272444	14272474	-	21.8843	2.29e-08	0.0267	CTGCAGCGGCGGCCGGGGCCGGGAGCGGGCC
MA1929.2	CTCF	chr23_mat_hsa22	16905386	16905416	+	21.8843	2.29e-08	0.0267	GTGCTGTGGGAAGAGCTGGCAGGAGGGGGCA
MA1929.2	CTCF	chr13_pat_hsa9	25321707	25321737	-	21.8843	2.29e-08	0.0267	CTGCTCCGCCTCCCGTTCCCAGATGGTGGCC
MA1929.2	CTCF	chr4_pat_hsa17x5	54148302	54148332	-	21.8843	2.29e-08	0.0267	CTGCTGCTCCTCCACCCGCCTCCCAAGGGCA
MA1929.2	CTCF	chr20_mat_hsa19	54206315	54206345	-	21.8843	2.29e-08	0.0267	CCACACTTCCCTTCCAGTCCACCAGAGGGCG
MA1929.2	CTCF	chr21_pat_hsa20	58361577	58361607	+	21.8843	2.29e-08	0.0267	CTGTGAGGCGCGCATCAGCCAGAAGGTGGCG
MA1929.2	CTCF	chr20_mat_hsa19	60284892	60284922	+	21.8843	2.29e-08	0.0267	CTGCAGGGCCTCTGGTGGCCCGCATGGGGAG
MA1929.2	CTCF	chr20_mat_hsa19	61057906	61057936	+	21.8843	2.29e-08	0.0267	CAGCCCCAATCCAGGTGGCCACAAGAGGGCG
MA1929.2	CTCF	chr19_pat_hsa5x17	76849708	76849738	+	21.8843	2.29e-08	0.0267	CTGCTTTGTCCTCACATGCCAGAAGGGGTCA
MA1929.2	CTCF	chr9_pat_hsa11	76899297	76899327	+	21.8843	2.29e-08	0.0267	CTGCTGGGGCAGGTCCACCCAGCAGAGGACA
MA1929.2	CTCF	chr6_mat_hsa7	90878160	90878190	+	21.8843	2.29e-08	0.0267	CTGCAGCGGCGGCCGGGGCCGGGAGCGGGCC
MA1929.2	CTCF	chr10_mat_hsa12	111501276	111501306	-	21.8843	2.29e-08	0.0267	GAGCTTTTCCCACCCTTGCCTCAGGGTGGCG
MA1929.2	CTCF	chr11_mat_hsa2b	112037551	112037581	-	21.8843	2.29e-08	0.0267	CTGCCACCGCCGCAGTGTCCGGGAGGGGGAG
MA1929.2	CTCF	chr14_pat_hsa13	113064016	113064046	-	21.8843	2.29e-08	0.0267	CAGCATGGCTCACAACGGCCAAGAGGTGGCG
MA1929.2	CTCF	chr14_pat_hsa13	126819001	126819031	+	21.8843	2.29e-08	0.0267	CCGCGAGGGCGGCGGCGGCCAGCAGACGGCG
MA1929.2	CTCF	chrX_mat_hsaX	135390537	135390567	-	21.8843	2.29e-08	0.0267	CTGCCTTGCCTCGGGTTTCCGCTGGGTGGAG
MA1929.2	CTCF	chr8_pat_hsa10	145707006	145707036	+	21.8843	2.29e-08	0.0267	CAGCAGGGCCCCGCGGGGCTGGGAGAGGGCG
MA1929.2	CTCF	chr3_pat_hsa4	191011379	191011409	-	21.8843	2.29e-08	0.0267	TAGCAGTGTCCCCGATGGACACGAGGAGGCA
MA1929.2	CTCF	chr3_pat_hsa4	195220371	195220401	+	21.8843	2.29e-08	0.0267	CTGTAGGTTTCAGGTTATCCACTAGGTGGCA
MA1929.2	CTCF	chr1_pat_hsa1	223039594	223039624	+	21.8843	2.29e-08	0.0267	GAGCCGCGCTCCAGGTTGCCAGGAGGAGGCG
MA1929.2	CTCF	chr1_pat_hsa1	223133130	223133160	+	21.8843	2.29e-08	0.0267	GAGCCGCGCTCCAGGTTGCCAGGAGGAGGCG
MA1929.2	CTCF	chr1_pat_hsa1	223172630	223172660	-	21.8843	2.29e-08	0.0267	GAGCCGCGCTCCAGGTTGCCAGGAGGAGGCG
MA1929.2	CTCF	chr1_pat_hsa1	223232167	223232197	-	21.8843	2.29e-08	0.0267	GAGCCGCGCTCCAGGTTGCCAGGAGGAGGCG
MA1929.2	CTCF	chr1_pat_hsa1	223517245	223517275	-	21.8843	2.29e-08	0.0267	GAGCCGCGCTCCAGGTTGCCAGGAGGAGGCG
MA1929.2	CTCF	chr1_pat_hsa1	223564531	223564561	-	21.8843	2.29e-08	0.0267	GAGCCGCGCTCCAGGTTGCCAGGAGGAGGCG
MA1929.2	CTCF	chr18_pat_hsa16	10304015	10304045	-	21.876	2.31e-08	0.0268	TTGCAATATCACATATGGCCAGCAGATGGGA
MA1929.2	CTCF	chr21_pat_hsa20	18783523	18783553	+	21.876	2.31e-08	0.0268	CTGTACTTTACTATTTCACCACTAGAGGGCA
MA1929.2	CTCF	chr8_pat_hsa10	43485043	43485073	-	21.876	2.31e-08	0.0268	CTACAGCGAGCCGTGCGGCCTGCGGGGGGCG
MA1929.2	CTCF	chr21_pat_hsa20	49594873	49594903	-	21.876	2.31e-08	0.0268	CTGCTCTCCTCCATCAGCCCTCTGGAGGGCG
MA1929.2	CTCF	chr8_pat_hsa10	72413399	72413429	+	21.876	2.31e-08	0.0268	GTGCCTTGGCCCTGAGTGCCAGCAGGAGGCA
MA1929.2	CTCF	chr15_pat_hsa14	81887048	81887078	+	21.876	2.31e-08	0.0268	TTGCAGCAGCTCCTCTGCCCAATGGGGGGCG
MA1929.2	CTCF	chr3_pat_hsa4	89864278	89864308	-	21.876	2.31e-08	0.0268	GTGCTGCTTGGCCTCTTGCCAGGAGATGGCA
MA1929.2	CTCF	chr1_pat_hsa1	102121088	102121118	-	21.876	2.31e-08	0.0268	TTGCTCTATTCCCGTTGGCCTGCAGGGGGTG
MA1929.2	CTCF	chr1_pat_hsa1	129198569	129198599	+	21.876	2.31e-08	0.0268	GTGCAGTGGCCACAGAGAGCAGGAGAGGGAG
MA1929.2	CTCF	chr13_pat_hsa9	133880346	133880376	-	21.876	2.31e-08	0.0268	CTGCAGGCCCCCAGCCCGCCATGGGGTGGTG
MA1929.2	CTCF	chr5_mat_hsa6	134705148	134705178	-	21.876	2.31e-08	0.0268	CTGCAGTCCAGCCTGGCCCCACAGGAGGCCA
MA1929.2	CTCF	chr20_mat_hsa19	7251815	7251845	+	21.8678	2.32e-08	0.0269	GGGCAGTCCCGGAGCCGGGCCCCAGGGGCCG
MA1929.2	CTCF	chr5_mat_hsa6	21555765	21555795	-	21.8678	2.32e-08	0.0269	CGGACCTGTCCACTGGGGCCACCAGAGGGCA
MA1929.2	CTCF	chr8_pat_hsa10	21817185	21817215	+	21.8678	2.32e-08	0.0269	CTGGTGTTCCTTCCCCTACCAGCAGGGGGGC
MA1929.2	CTCF	chr7_pat_hsa8	26067830	26067860	-	21.8678	2.32e-08	0.0269	CTGCAGTTTGCCTGGCAGCCACCCGGTGCAG
MA1929.2	CTCF	chr16_pat_hsa15	31042078	31042108	-	21.8678	2.32e-08	0.0269	CAGCAATGTTCACAGTCGCCAAAAGATGGCA
MA1929.2	CTCF	chr12_pat_hsa2a	36917231	36917261	-	21.8678	2.32e-08	0.0269	ATGCTGGTTGGCCTCCTGCCAGGAGGTGGCA
MA1929.2	CTCF	chr1_pat_hsa1	63692501	63692531	-	21.8678	2.32e-08	0.0269	GAGCAAATCAGCTCCTTGCCAGTAGGTGGCA
MA1929.2	CTCF	chr11_mat_hsa2b	71855827	71855857	-	21.8678	2.32e-08	0.0269	GTGCAGGGGGCGGGCCGGGCGGCAGGGGGCC
MA1929.2	CTCF	chr2_pat_hsa3	79403518	79403548	-	21.8678	2.32e-08	0.0269	GTGCAGTAACAATGCTACCCTCCAGAGGGAG
MA1929.2	CTCF	chr15_pat_hsa14	106834754	106834784	+	21.8678	2.32e-08	0.0269	AAGCAGTCCCAGCCTTAGCCACCTGGTGGGA
MA1929.2	CTCF	chr9_pat_hsa11	109190263	109190293	+	21.8678	2.32e-08	0.0269	atgctggttggcctcctgccaggaggtggca
MA1929.2	CTCF	chr5_mat_hsa6	111086273	111086303	-	21.8678	2.32e-08	0.0269	CTGGAGCGCCTCTCAAGGCCAGCAGGGGTTG
MA1929.2	CTCF	chr13_pat_hsa9	124548984	124549014	-	21.8678	2.32e-08	0.0269	TTGCAGGCCCACTCTTGGCCCCAGGAGGGCA
MA1929.2	CTCF	chr12_pat_hsa2a	133575522	133575552	+	21.8678	2.32e-08	0.0269	CGGCAGGTCTGGCAGGGGCCCCCAGGGGGAT
MA1929.2	CTCF	chr8_pat_hsa10	144392257	144392287	-	21.8678	2.32e-08	0.0269	CAGGTCTCCCAACCGTGGACAGCAGAGGGCG
MA1929.2	CTCF	chrX_mat_hsaX	165452343	165452373	+	21.8678	2.32e-08	0.0269	CCATCATGCCCGCTGCGGCCAGCAGAGGGCA
MA1929.2	CTCF	chr6_mat_hsa7	166767257	166767287	-	21.8678	2.32e-08	0.0269	GTGCAGCCTCTCCCAGCCCCACGTGGGGGCA
MA1929.2	CTCF	chr2_pat_hsa3	210795373	210795403	-	21.8678	2.32e-08	0.0269	CTGTGCTGAACCATGGTGCCACCAGAGGGCG
MA1929.2	CTCF	chr1_pat_hsa1	213828440	213828470	+	21.8678	2.32e-08	0.0269	CTGCGGCGCCCCCCCCAGGCTCCTGGTGGAG
MA1929.2	CTCF	chr1_pat_hsa1	221610661	221610691	-	21.8678	2.32e-08	0.0269	TTGCAGGTCTCCTCCCAGCCACTAGGGGATG
MA1929.2	CTCF	chr20_mat_hsa19	25406378	25406408	-	21.8595	2.34e-08	0.027	GTGCACTTCGCCCCGCTTCCACCTGATGGGG
MA1929.2	CTCF	chr10_mat_hsa12	57471568	57471598	-	21.8595	2.34e-08	0.027	CAGCTCTTCCCTACGTGACCAAAAGGGGGAA
MA1929.2	CTCF	chr2_pat_hsa3	60125677	60125707	+	21.8595	2.34e-08	0.027	TGGTGCCTCCGCCTCCGGCCGCCAGGGGGCG
MA1929.2	CTCF	chr21_pat_hsa20	61791540	61791570	-	21.8595	2.34e-08	0.027	GTGCAGGGGCCGTAGGAACCACTGGGCGGCG
MA1929.2	CTCF	chr15_pat_hsa14	71843867	71843897	+	21.8595	2.34e-08	0.027	CTCCCGCCCCCGGGGTCCCCAGCAGGGGTCG
MA1929.2	CTCF	chr9_pat_hsa11	78755047	78755077	-	21.8595	2.34e-08	0.027	GAGCATTTGCCCTCGAGGCCACCAGGTGGGA
MA1929.2	CTCF	chr6_mat_hsa7	108030211	108030241	-	21.8595	2.34e-08	0.027	CTGAACTTCTCACCACGGCCATCAGGGGCCA
MA1929.2	CTCF	chr13_pat_hsa9	109941693	109941723	+	21.8595	2.34e-08	0.027	CTGCAGACCAATCTGCGGCCCCAAGGTGGGG
MA1929.2	CTCF	chr12_pat_hsa2a	110954652	110954682	-	21.8595	2.34e-08	0.027	CTGGAGTTTCTCATTCAGCCAGATGGGGGCC
MA1929.2	CTCF	chrX_mat_hsaX	162137534	162137564	-	21.8595	2.34e-08	0.027	CTGCTGCTGCTGCTGCAGCTGCAAGGTGGCA
MA1929.2	CTCF	chr1_pat_hsa1	194285260	194285290	-	21.8595	2.34e-08	0.027	CTGCTCTGCTTCTTGACGACAGCAGGGGCCA
MA1929.2	CTCF	chr1_pat_hsa1	213576279	213576309	+	21.8595	2.34e-08	0.027	CCTCACCATCCGCACTGCCCAGCAGGGGGCG
MA1929.2	CTCF	chr1_pat_hsa1	234988753	234988783	-	21.8595	2.34e-08	0.027	AAGGTATGCCAGGGGCTGCCAGCAGATGGCA
MA1929.2	CTCF	chr1_pat_hsa1	238696265	238696295	+	21.8595	2.34e-08	0.027	CTGCTGACCCCTGAAGAGCCAGCAGGGGCAG
MA1929.2	CTCF	chr2_pat_hsa3	17929172	17929202	-	21.8512	2.35e-08	0.0271	GTGAAATGTCAGATCTTCCCACTAGAGGGCA
MA1929.2	CTCF	chr2_pat_hsa3	24733843	24733873	-	21.8512	2.35e-08	0.0271	GTGAAGTTCTCACAGTGTCCACTAGATGCCG
MA1929.2	CTCF	chr3_pat_hsa4	29373699	29373729	-	21.8512	2.35e-08	0.0271	ATGCATTTCCCTCTGTTCCTAGCAGAGGGCA
MA1929.2	CTCF	chr18_pat_hsa16	31843286	31843316	+	21.8512	2.35e-08	0.0271	CAGCTGCTCCCCCTGTGGCCTCCAGGAGGGC
MA1929.2	CTCF	chr4_pat_hsa17x5	41921817	41921847	-	21.8512	2.35e-08	0.0271	CTGCCCTTCTCGCAGCCGCCGCTGGGGGACT
MA1929.2	CTCF	chr9_pat_hsa11	69541995	69542025	+	21.8512	2.35e-08	0.0271	CTGCAGGGTCTCTACCTGGCACCTGGTGGCC
MA1929.2	CTCF	chr21_pat_hsa20	74659725	74659755	-	21.8512	2.35e-08	0.0271	CTGCAGAGCTCTGGGGGACCCCCAGGAGGCC
MA1929.2	CTCF	chr21_pat_hsa20	74926254	74926284	+	21.8512	2.35e-08	0.0271	TGGCAGCGACACCTGCAGCCTCCAGGTGGTG
MA1929.2	CTCF	chr6_mat_hsa7	82523850	82523880	-	21.8512	2.35e-08	0.0271	GTGCCGCGCCGCCCGCCGCCAGCAGCTGCCA
MA1929.2	CTCF	chr13_pat_hsa9	109758123	109758153	-	21.8512	2.35e-08	0.0271	CTGCATCGCCTTGGATGACCAGCAGGTGCTG
MA1929.2	CTCF	chrX_mat_hsaX	115968031	115968061	+	21.8512	2.35e-08	0.0271	CAGCAACTTTATCTTTTGCCACTAGAGGGAG
MA1929.2	CTCF	chr11_mat_hsa2b	138243509	138243539	-	21.8512	2.35e-08	0.0271	CTTCCCTGCAGGCTCCTTCCAGCAGGTGGCA
MA1929.2	CTCF	chrX_mat_hsaX	145774839	145774869	+	21.8512	2.35e-08	0.0271	cagcattatccacagtagccaggaggtggaa
MA1929.2	CTCF	chr2_pat_hsa3	151634230	151634260	-	21.8512	2.35e-08	0.0271	GGGCAGGGCCCTCTCTGGCCACCAGGGAGAA
MA1929.2	CTCF	chr5_mat_hsa6	166622946	166622976	+	21.8512	2.35e-08	0.0271	CTGTAATTATTCATGTGACCAGAAGATGGCA
MA1929.2	CTCF	chr6_mat_hsa7	11351977	11352007	-	21.843	2.37e-08	0.0271	GAGCACTGTTCATAACAGCCACAAGGGGGAG
MA1929.2	CTCF	chr20_mat_hsa19	14898162	14898192	+	21.843	2.37e-08	0.0271	CTGAGGTCACAGAGCTGGCCAGAAGAGGGCA
MA1929.2	CTCF	chr16_pat_hsa15	20208388	20208418	+	21.843	2.37e-08	0.0271	cttcagccccaccccacccctccaggGGGCC
MA1929.2	CTCF	chr14_pat_hsa13	29673411	29673441	+	21.843	2.37e-08	0.0271	cttcagccccaccccacccctccaggGGGCC
MA1929.2	CTCF	chr12_pat_hsa2a	31130048	31130078	+	21.843	2.37e-08	0.0271	cttcagccccaccccacccctccaggGGGCC
MA1929.2	CTCF	chr18_pat_hsa16	31742425	31742455	+	21.843	2.37e-08	0.0271	CGGCGCGGCCCAGCCCGGCCGGCCGGGGGCG
MA1929.2	CTCF	chr14_pat_hsa13	31980507	31980537	+	21.843	2.37e-08	0.0271	cttcagccccaccccacccctccaggGGGCC
MA1929.2	CTCF	chr7_pat_hsa8	34554759	34554789	+	21.843	2.37e-08	0.0271	CTGCAGAGCAGACAGCAGCCACCAGGAGCCC
MA1929.2	CTCF	chr14_pat_hsa13	35339992	35340022	-	21.843	2.37e-08	0.0271	GTGCTGGCCCTGCCTTTCCCACCAGCGGGCA
MA1929.2	CTCF	chr17_mat_hsa18	35805144	35805174	+	21.843	2.37e-08	0.0271	cttcagccccaccccacccctccaggGGGCC
MA1929.2	CTCF	chr17_mat_hsa18	49741035	49741065	-	21.843	2.37e-08	0.0271	CAGCCGGTGGCACAGACGCCTCCAGGGGGCA
MA1929.2	CTCF	chr6_mat_hsa7	58296044	58296074	+	21.843	2.37e-08	0.0271	GAGCGGTTCCTCGTCATGCCACCAGAGAGCG
MA1929.2	CTCF	chr14_pat_hsa13	59618890	59618920	-	21.843	2.37e-08	0.0271	GTGCAATCCTCCCCGCCGCCTCCTGGCGGAG
MA1929.2	CTCF	chr1_pat_hsa1	100444562	100444592	-	21.843	2.37e-08	0.0271	CTGTGCTGCTCCCTCTGCCCACTAGAGGGAA
MA1929.2	CTCF	chr9_pat_hsa11	105593343	105593373	-	21.843	2.37e-08	0.0271	CTGCAGTGCTTCCTGTAGGCCTGAGGTGGCA
MA1929.2	CTCF	chr4_pat_hsa17x5	131004389	131004419	-	21.843	2.37e-08	0.0271	CTGAACCCCCACCTCCCTCCCGGAGGGGGCG
MA1929.2	CTCF	chrX_mat_hsaX	165380689	165380719	+	21.843	2.37e-08	0.0271	cttcagccccaccccacccctccaggGGGCC
MA1929.2	CTCF	chr2_pat_hsa3	168294355	168294385	-	21.843	2.37e-08	0.0271	CTGCACTTCAGCCCATGACCTCAGGATGGCC
MA1929.2	CTCF	chr2_pat_hsa3	209069591	209069621	+	21.843	2.37e-08	0.0271	CTGCAAGGCCGGAGGAGGCCAGGAAGGGGAG
MA1929.2	CTCF	chr20_mat_hsa19	7009281	7009311	+	21.8347	2.38e-08	0.0271	CAGCAGTGAGGCTGGCCGCCTGCAGGTGGGG
MA1929.2	CTCF	chr21_pat_hsa20	12614203	12614233	+	21.8347	2.38e-08	0.0271	ctgctgctccaggTGCTGCCGCCCGGGGCTA
MA1929.2	CTCF	chr4_pat_hsa17x5	12930439	12930469	-	21.8347	2.38e-08	0.0271	ATGTGATGCCACGAGGGGCCGCGAGGTGGCA
MA1929.2	CTCF	chr22_mat_hsa21	26050071	26050101	-	21.8347	2.38e-08	0.0271	TTGCTCTTCTGGGTCTAGCCACCTGGTGGAG
MA1929.2	CTCF	chr3_pat_hsa4	40560460	40560490	+	21.8347	2.38e-08	0.0271	AGGCAGTGCTTCATCCTGACGGCAGGTGGCA
MA1929.2	CTCF	chr4_pat_hsa17x5	41127798	41127828	+	21.8347	2.38e-08	0.0271	CTGCACCTCCGCGCCAAGCCTGGGGGTGGCC
MA1929.2	CTCF	chr22_mat_hsa21	45165293	45165323	-	21.8347	2.38e-08	0.0271	CTGGACCTCCAGCTGCACCCTGGAGGGGGTG
MA1929.2	CTCF	chr4_pat_hsa17x5	45204788	45204818	+	21.8347	2.38e-08	0.0271	CTGAAGGGCCAATGAGCGCCAGAGGAGGGCG
MA1929.2	CTCF	chr4_pat_hsa17x5	45835267	45835297	-	21.8347	2.38e-08	0.0271	CTGAAGGGCCAATGAGCGCCAGAGGAGGGCG
MA1929.2	CTCF	chr4_pat_hsa17x5	46047819	46047849	+	21.8347	2.38e-08	0.0271	CTGAAGGGCCAATGAGCGCCAGAGGAGGGCG
MA1929.2	CTCF	chr4_pat_hsa17x5	46653306	46653336	-	21.8347	2.38e-08	0.0271	CTGAAGGGCCAATGAGCGCCAGAGGAGGGCG
MA1929.2	CTCF	chrX_mat_hsaX	59334970	59335000	+	21.8347	2.38e-08	0.0271	CTGCCGGCCCTGCCACCGCCGCCAGGGGAGG
MA1929.2	CTCF	chr1_pat_hsa1	70957495	70957525	-	21.8347	2.38e-08	0.0271	GTGCAGGCGACCTCCTGGCCAGTAGGTGGCT
MA1929.2	CTCF	chr9_pat_hsa11	78952567	78952597	+	21.8347	2.38e-08	0.0271	CTGCAGCTGCCCACCTGCCCTCCAGATGCCC
MA1929.2	CTCF	chr8_pat_hsa10	99022815	99022845	-	21.8347	2.38e-08	0.0271	CTGCACTTCCTGCAGCTGCCAGCCCATGGCT
MA1929.2	CTCF	chr7_pat_hsa8	101992740	101992770	+	21.8347	2.38e-08	0.0271	GTGCGCCGCCGCCGGCGGCCGGGCGAGGGCA
MA1929.2	CTCF	chr8_pat_hsa10	124139160	124139190	-	21.8347	2.38e-08	0.0271	ATGCAATTCCTCATATTCCCAGAAGGAGGAG
MA1929.2	CTCF	chr13_pat_hsa9	128194224	128194254	+	21.8347	2.38e-08	0.0271	CTGCAGTGCCAGACTGTGTCAGCAGAGAGCC
MA1929.2	CTCF	chr2_pat_hsa3	137271233	137271263	+	21.8347	2.38e-08	0.0271	CTGCCcttgccctgcctgcctccaggagCCA
MA1929.2	CTCF	chrX_mat_hsaX	162650773	162650803	-	21.8347	2.38e-08	0.0271	CTGCGGCCCCTGGGGCCGCCACGGGCTGGCG
MA1929.2	CTCF	chr9_pat_hsa11	9333808	9333838	-	21.8264	2.4e-08	0.0271	CTGCTGCTCCCGCTCCTCCCAGGGGGGTGCA
MA1929.2	CTCF	chr7_pat_hsa8	12928240	12928270	-	21.8264	2.4e-08	0.0271	TTGCAGTTCTCTTCACCTCCAGGAGAAGGCA
MA1929.2	CTCF	chr4_pat_hsa17x5	15790795	15790825	+	21.8264	2.4e-08	0.0271	TGGCAATTTCATCTTTCGTCACCAGGTGGCG
MA1929.2	CTCF	chr2_pat_hsa3	20445648	20445678	-	21.8264	2.4e-08	0.0271	CTGCTGTTTGGAGAGTCTGCTGCAGGGGGCA
MA1929.2	CTCF	chr19_pat_hsa5x17	24275512	24275542	+	21.8264	2.4e-08	0.0271	ATGCCATGCCACACAGGGCCACACGGGGGAG
MA1929.2	CTCF	chr4_pat_hsa17x5	26041277	26041307	+	21.8264	2.4e-08	0.0271	GTGTTgtttggcctccagccaggaggtggca
MA1929.2	CTCF	chr13_pat_hsa9	36139510	36139540	-	21.8264	2.4e-08	0.0271	CTGCAGTGCATGCCGTGTTCTCCAGGAGGAA
MA1929.2	CTCF	chr22_mat_hsa21	47750904	47750934	-	21.8264	2.4e-08	0.0271	TTGCAAATCCACCAGCTCCCAGAAGAGGCCA
MA1929.2	CTCF	chr21_pat_hsa20	61774239	61774269	-	21.8264	2.4e-08	0.0271	CTGCAGCGCTGACAAGAGACTGTAGGGGGTG
MA1929.2	CTCF	chr21_pat_hsa20	63254042	63254072	+	21.8264	2.4e-08	0.0271	TTGTAGTTCTTGAAAGGACCAGTAGGTGGAG
MA1929.2	CTCF	chr9_pat_hsa11	71818487	71818517	+	21.8264	2.4e-08	0.0271	GTGCCGAGCCCGGCCCAGCCTGGAGAGGTCG
MA1929.2	CTCF	chr15_pat_hsa14	75342179	75342209	-	21.8264	2.4e-08	0.0271	GCGTTGGGCGCGGGCCGGCCGGCAGGGGGCG
MA1929.2	CTCF	chr10_mat_hsa12	79999361	79999391	-	21.8264	2.4e-08	0.0271	CTGCAGAGACACCTAAAACCACTAGGGGGAC
MA1929.2	CTCF	chr15_pat_hsa14	84054936	84054966	+	21.8264	2.4e-08	0.0271	CTGCTCAGCCTGAGTGAACCAACAGAGGGCA
MA1929.2	CTCF	chr11_mat_hsa2b	92520332	92520362	-	21.8264	2.4e-08	0.0271	ATGTAGTTCTTAGAGTTCCCAGCAGGGGCCA
MA1929.2	CTCF	chr13_pat_hsa9	94681954	94681984	-	21.8264	2.4e-08	0.0271	GTGCAGTATCACATTTGGCCCCTAGATGTCA
MA1929.2	CTCF	chr1_pat_hsa1	97624646	97624676	+	21.8264	2.4e-08	0.0271	ATGCAGTAGCTCCTTCTACCACCAGGCGTCA
MA1929.2	CTCF	chr19_pat_hsa5x17	111344128	111344158	-	21.8264	2.4e-08	0.0271	CTGCACTTCCCTGCTCTGCCGCCTGAGGCAA
MA1929.2	CTCF	chr19_pat_hsa5x17	111427338	111427368	-	21.8264	2.4e-08	0.0271	CTGCACTTCCCTGCTCTGCCGCCTGAGGCAA
MA1929.2	CTCF	chr19_pat_hsa5x17	111515878	111515908	-	21.8264	2.4e-08	0.0271	CTGCACTTCCCTGCTCTGCCGCCTGAGGCAA
MA1929.2	CTCF	chr19_pat_hsa5x17	111604819	111604849	-	21.8264	2.4e-08	0.0271	CTGCACTTCCCTGCTCTGCCGCCTGAGGCAA
MA1929.2	CTCF	chrX_mat_hsaX	121503137	121503167	+	21.8264	2.4e-08	0.0271	ctgcaggtcctgagccctcccccacggggag
MA1929.2	CTCF	chr4_pat_hsa17x5	151721704	151721734	+	21.8264	2.4e-08	0.0271	GCACAGTCCCTGAAATGGCCACAAGAGGGCA
MA1929.2	CTCF	chr1_pat_hsa1	207740898	207740928	-	21.8264	2.4e-08	0.0271	CTGTATGGCCTTCCACCTCCTGCAGAGGGCA
MA1929.2	CTCF	chr20_mat_hsa19	5492800	5492830	-	21.8182	2.41e-08	0.0271	CTGTGCTGAACCACGGAGCCACCAGAGGGCG
MA1929.2	CTCF	chr9_pat_hsa11	5724635	5724665	-	21.8182	2.41e-08	0.0271	CTGTGCTGAACCACGGAGCCACCAGAGGGCG
MA1929.2	CTCF	chr20_mat_hsa19	5991575	5991605	-	21.8182	2.41e-08	0.0271	CTGTGCTGAACCACGGAGCCACCAGAGGGCG
MA1929.2	CTCF	chr9_pat_hsa11	6489668	6489698	-	21.8182	2.41e-08	0.0271	CTGTGCTGAACCACGGAGCCACCAGAGGGCG
MA1929.2	CTCF	chr9_pat_hsa11	6576333	6576363	-	21.8182	2.41e-08	0.0271	CTGTGCTGAACCACGGAGCCACCAGAGGGCG
MA1929.2	CTCF	chr9_pat_hsa11	6630269	6630299	-	21.8182	2.41e-08	0.0271	CTGTGCTGAACCACGGAGCCACCAGAGGGCG
MA1929.2	CTCF	chr6_mat_hsa7	6694289	6694319	-	21.8182	2.41e-08	0.0271	CTGTGCTGAACCACGGAGCCACCAGAGGGCG
MA1929.2	CTCF	chr6_mat_hsa7	7056378	7056408	-	21.8182	2.41e-08	0.0271	CTGTGCTGAACCACGGAGCCACCAGAGGGCG
MA1929.2	CTCF	chr6_mat_hsa7	7246939	7246969	-	21.8182	2.41e-08	0.0271	CTGTGCTGAACCACGGAGCCACCAGAGGGCG
MA1929.2	CTCF	chr6_mat_hsa7	7284900	7284930	-	21.8182	2.41e-08	0.0271	CTGTGCTGAACCACGGAGCCACCAGAGGGCG
MA1929.2	CTCF	chr6_mat_hsa7	7358935	7358965	-	21.8182	2.41e-08	0.0271	CTGTGCTGAACCACGGAGCCACCAGAGGGCG
MA1929.2	CTCF	chr6_mat_hsa7	7421097	7421127	-	21.8182	2.41e-08	0.0271	CTGTGCTGAACCACGGAGCCACCAGAGGGCG
MA1929.2	CTCF	chr6_mat_hsa7	7488281	7488311	-	21.8182	2.41e-08	0.0271	CTGTGCTGAACCACGGAGCCACCAGAGGGCG
MA1929.2	CTCF	chr3_pat_hsa4	7995395	7995425	-	21.8182	2.41e-08	0.0271	CTGTGCTGAACCACGGAGCCACCAGAGGGCG
MA1929.2	CTCF	chr8_pat_hsa10	8414932	8414962	-	21.8182	2.41e-08	0.0271	CTGTGCTGAACCACGGAGCCACCAGAGGGCG
MA1929.2	CTCF	chr2_pat_hsa3	9175887	9175917	-	21.8182	2.41e-08	0.0271	CTGTGCTGAACCACGGAGCCACCAGAGGGCG
MA1929.2	CTCF	chr4_pat_hsa17x5	11452809	11452839	-	21.8182	2.41e-08	0.0271	CTGTAGGCTCCGCAGCAGCCGGAAGAGGGCT
MA1929.2	CTCF	chr8_pat_hsa10	21595580	21595610	+	21.8182	2.41e-08	0.0271	ctgcacttcaagcctgggcaacaagagggaa
MA1929.2	CTCF	chr13_pat_hsa9	24578788	24578818	-	21.8182	2.41e-08	0.0271	TTGGAGCTTCCTCAGGGGCCACCAGAGGGTA
MA1929.2	CTCF	chr13_pat_hsa9	31709363	31709393	-	21.8182	2.41e-08	0.0271	TTGGAGCTTCCTCAGGGGCCACCAGAGGGTA
MA1929.2	CTCF	chr2_pat_hsa3	32400830	32400860	+	21.8182	2.41e-08	0.0271	GTGCAACTCCTGATAAGAGCACAAGGGGGAG
MA1929.2	CTCF	chr12_pat_hsa2a	32666636	32666666	+	21.8182	2.41e-08	0.0271	TTGGAGCTTCCTCAGGGGCCACCAGAGGGTA
MA1929.2	CTCF	chr21_pat_hsa20	62440059	62440089	-	21.8182	2.41e-08	0.0271	ATGCTGTGCCAGGCACTGCCCGAGGGGGTCG
MA1929.2	CTCF	chr20_mat_hsa19	70945128	70945158	+	21.8182	2.41e-08	0.0271	CTGTGCTGAACCACGGAGCCACCAGAGGGCG
MA1929.2	CTCF	chr18_pat_hsa16	79580434	79580464	-	21.8182	2.41e-08	0.0271	GTGCAAAACCTGAACTCAGCCCCAGGGGGCG
MA1929.2	CTCF	chr2_pat_hsa3	82782917	82782947	-	21.8182	2.41e-08	0.0271	TCGCAGCGCCCCGGCGGCCCGCTCGGGGGCG
MA1929.2	CTCF	chr16_pat_hsa15	103268640	103268670	+	21.8182	2.41e-08	0.0271	CTGTGCTGAACCACGGAGCCACCAGAGGGCG
MA1929.2	CTCF	chr16_pat_hsa15	103927857	103927887	+	21.8182	2.41e-08	0.0271	CTGTGCTGAACCACGGAGCCACCAGAGGGCG
MA1929.2	CTCF	chr16_pat_hsa15	103931411	103931441	+	21.8182	2.41e-08	0.0271	CTGTGCTGAACCACGGAGCCACCAGAGGGCG
MA1929.2	CTCF	chr16_pat_hsa15	103937359	103937389	+	21.8182	2.41e-08	0.0271	CTGTGCTGAACCACGGAGCCACCAGAGGGCG
MA1929.2	CTCF	chr17_mat_hsa18	109748682	109748712	+	21.8182	2.41e-08	0.0271	CTGTGCTGAACCACGGAGCCACCAGAGGGCG
MA1929.2	CTCF	chr17_mat_hsa18	110106767	110106797	+	21.8182	2.41e-08	0.0271	CTGTGCTGAACCACGGAGCCACCAGAGGGCG
MA1929.2	CTCF	chr17_mat_hsa18	110108622	110108652	+	21.8182	2.41e-08	0.0271	CTGTGCTGAACCACGGAGCCACCAGAGGGCG
MA1929.2	CTCF	chr19_pat_hsa5x17	112392988	112393018	+	21.8182	2.41e-08	0.0271	CTGTGCTGAACCACGGAGCCACCAGAGGGCG
MA1929.2	CTCF	chr19_pat_hsa5x17	112833113	112833143	+	21.8182	2.41e-08	0.0271	CTGTGCTGAACCACGGAGCCACCAGAGGGCG
MA1929.2	CTCF	chr19_pat_hsa5x17	112834652	112834682	+	21.8182	2.41e-08	0.0271	CTGTGCTGAACCACGGAGCCACCAGAGGGCG
MA1929.2	CTCF	chr18_pat_hsa16	121414189	121414219	+	21.8182	2.41e-08	0.0271	CTGTGCTGAACCACGGAGCCACCAGAGGGCG
MA1929.2	CTCF	chr18_pat_hsa16	121416859	121416889	+	21.8182	2.41e-08	0.0271	CTGTGCTGAACCACGGAGCCACCAGAGGGCG
MA1929.2	CTCF	chr15_pat_hsa14	124826601	124826631	+	21.8182	2.41e-08	0.0271	CTGTGCTGAACCACGGAGCCACCAGAGGGCG
MA1929.2	CTCF	chr15_pat_hsa14	124828392	124828422	+	21.8182	2.41e-08	0.0271	CTGTGCTGAACCACGGAGCCACCAGAGGGCG
MA1929.2	CTCF	chr8_pat_hsa10	129782226	129782256	+	21.8182	2.41e-08	0.0271	ACGCCATACCAGGATTTTCCAGCAGGTGGCA
MA1929.2	CTCF	chr13_pat_hsa9	134649740	134649770	+	21.8182	2.41e-08	0.0271	CTGTGCTGAACCACGGAGCCACCAGAGGGCG
MA1929.2	CTCF	chr12_pat_hsa2a	140490307	140490337	+	21.8182	2.41e-08	0.0271	CTGTGCTGAACCACGGAGCCACCAGAGGGCG
MA1929.2	CTCF	chr3_pat_hsa4	142069481	142069511	-	21.8182	2.41e-08	0.0271	CTGCAGCGCCCCCTGCTGCCGGCGAGAGGCC
MA1929.2	CTCF	chr9_pat_hsa11	143087253	143087283	+	21.8182	2.41e-08	0.0271	CTGTGCTGAACCACGGAGCCACCAGAGGGCG
MA1929.2	CTCF	chr9_pat_hsa11	143199742	143199772	+	21.8182	2.41e-08	0.0271	CTGTGCTGAACCACGGAGCCACCAGAGGGCG
MA1929.2	CTCF	chr9_pat_hsa11	143295373	143295403	+	21.8182	2.41e-08	0.0271	CTGTGCTGAACCACGGAGCCACCAGAGGGCG
MA1929.2	CTCF	chr9_pat_hsa11	143406874	143406904	+	21.8182	2.41e-08	0.0271	CTGTGCTGAACCACGGAGCCACCAGAGGGCG
MA1929.2	CTCF	chr9_pat_hsa11	143466815	143466845	+	21.8182	2.41e-08	0.0271	CTGTGCTGAACCACGGAGCCACCAGAGGGCG
MA1929.2	CTCF	chr9_pat_hsa11	143533278	143533308	+	21.8182	2.41e-08	0.0271	CTGTGCTGAACCACGGAGCCACCAGAGGGCG
MA1929.2	CTCF	chr9_pat_hsa11	143620719	143620749	+	21.8182	2.41e-08	0.0271	CTGTGCTGAACCACGGAGCCACCAGAGGGCG
MA1929.2	CTCF	chr8_pat_hsa10	146395261	146395291	+	21.8182	2.41e-08	0.0271	CTGTGCTGAACCACGGAGCCACCAGAGGGCG
MA1929.2	CTCF	chr8_pat_hsa10	146397554	146397584	+	21.8182	2.41e-08	0.0271	CTGTGCTGAACCACGGAGCCACCAGAGGGCG
MA1929.2	CTCF	chr10_mat_hsa12	148881717	148881747	+	21.8182	2.41e-08	0.0271	CTGTGCTGAACCACGGAGCCACCAGAGGGCG
MA1929.2	CTCF	chr10_mat_hsa12	149428931	149428961	+	21.8182	2.41e-08	0.0271	CTGTGCTGAACCACGGAGCCACCAGAGGGCG
MA1929.2	CTCF	chr10_mat_hsa12	149430470	149430500	+	21.8182	2.41e-08	0.0271	CTGTGCTGAACCACGGAGCCACCAGAGGGCG
MA1929.2	CTCF	chr6_mat_hsa7	168412041	168412071	+	21.8182	2.41e-08	0.0271	CTGTGCTGAACCACGGAGCCACCAGAGGGCG
MA1929.2	CTCF	chr6_mat_hsa7	168478533	168478563	+	21.8182	2.41e-08	0.0271	CTGTGCTGAACCACGGAGCCACCAGAGGGCG
MA1929.2	CTCF	chr6_mat_hsa7	168972729	168972759	+	21.8182	2.41e-08	0.0271	CTGTGCTGAACCACGGAGCCACCAGAGGGCG
MA1929.2	CTCF	chr6_mat_hsa7	168974772	168974802	+	21.8182	2.41e-08	0.0271	CTGTGCTGAACCACGGAGCCACCAGAGGGCG
MA1929.2	CTCF	chr5_mat_hsa6	195481478	195481508	+	21.8182	2.41e-08	0.0271	CTGTGCTGAACCACGGAGCCACCAGAGGGCG
MA1929.2	CTCF	chr3_pat_hsa4	211262590	211262620	-	21.8182	2.41e-08	0.0271	CTGTGCTGAACCACGGAGCCACCAGAGGGCG
MA1929.2	CTCF	chr2_pat_hsa3	211782519	211782549	+	21.8182	2.41e-08	0.0271	CTGTGCTGAACCACGGAGCCACCAGAGGGCG
MA1929.2	CTCF	chr3_pat_hsa4	211964913	211964943	+	21.8182	2.41e-08	0.0271	CTGTGCTGAACCACGGAGCCACCAGAGGGCG
MA1929.2	CTCF	chr1_pat_hsa1	212383764	212383794	-	21.8182	2.41e-08	0.0271	CGGCCGCGGCGCGGGTCCCCGGGAGGGGGCG
MA1929.2	CTCF	chr1_pat_hsa1	240349030	240349060	+	21.8182	2.41e-08	0.0271	CTGTGCTGAACCACGGAGCCACCAGAGGGCG
MA1929.2	CTCF	chr1_pat_hsa1	241239323	241239353	+	21.8182	2.41e-08	0.0271	CTGTGCTGAACCACGGAGCCACCAGAGGGCG
MA1929.2	CTCF	chr1_pat_hsa1	241242374	241242404	+	21.8182	2.41e-08	0.0271	CTGTGCTGAACCACGGAGCCACCAGAGGGCG
MA1929.2	CTCF	chr1_pat_hsa1	241245614	241245644	+	21.8182	2.41e-08	0.0271	CTGTGCTGAACCACGGAGCCACCAGAGGGCG
MA1929.2	CTCF	chr6_mat_hsa7	10112626	10112656	+	21.8099	2.43e-08	0.0272	CTGCAGTGGTTTTTGGGGCCTGCAGGGGGGT
MA1929.2	CTCF	chr4_pat_hsa17x5	25141034	25141064	-	21.8099	2.43e-08	0.0272	CCGCACCACCATGTTCAACCGACAGGGGGCG
MA1929.2	CTCF	chr18_pat_hsa16	29705509	29705539	-	21.8099	2.43e-08	0.0272	CTGCAGTGCCTCAAGGGGACCTCAGATGGCC
MA1929.2	CTCF	chr6_mat_hsa7	42945628	42945658	-	21.8099	2.43e-08	0.0272	GTGCAGTACCAAATATTTCCTGTAGATGGCT
MA1929.2	CTCF	chr4_pat_hsa17x5	43041540	43041570	+	21.8099	2.43e-08	0.0272	GTGCAGTCCCGGGCCCTCCCACAAGGAGGTC
MA1929.2	CTCF	chr5_mat_hsa6	45736218	45736248	-	21.8099	2.43e-08	0.0272	CTGCAATGTCATCCTATGGCAGAAGGTGGAG
MA1929.2	CTCF	chr12_pat_hsa2a	45762719	45762749	-	21.8099	2.43e-08	0.0272	CTGCAGATCCTCTTCCTGCCTGCAGGAGCCC
MA1929.2	CTCF	chr23_mat_hsa22	48333400	48333430	-	21.8099	2.43e-08	0.0272	CTGCAGTCCTGGCAGCCGCCGCGGGAGGCTG
MA1929.2	CTCF	chr3_pat_hsa4	53889375	53889405	+	21.8099	2.43e-08	0.0272	GTGCTAGTTGTCCTCCTGCCAGAAGGTGGCA
MA1929.2	CTCF	chr20_mat_hsa19	57919519	57919549	+	21.8099	2.43e-08	0.0272	CTGCAGCGCGCCATTTAACCACCAAGAGGCG
MA1929.2	CTCF	chr20_mat_hsa19	57926387	57926417	+	21.8099	2.43e-08	0.0272	CTGCAGCGCGCCATTTAACCACCAAGAGGCG
MA1929.2	CTCF	chr14_pat_hsa13	68127701	68127731	+	21.8099	2.43e-08	0.0272	CTGCAGTAACACAGGCAGACaccagaggaag
MA1929.2	CTCF	chrX_mat_hsaX	68488030	68488060	-	21.8099	2.43e-08	0.0272	CGGCAGGTTCTGCACCGGGCACGAGGTGGTG
MA1929.2	CTCF	chr7_pat_hsa8	68787532	68787562	+	21.8099	2.43e-08	0.0272	GCGCCCGTGCCCAGGCGTCCAGCAGAGGGCA
MA1929.2	CTCF	chr5_mat_hsa6	108038589	108038619	+	21.8099	2.43e-08	0.0272	GTGCAATTTCATTACTGAACACAAGATGGCA
MA1929.2	CTCF	chr9_pat_hsa11	126261958	126261988	+	21.8099	2.43e-08	0.0272	CTGCTCTCCTCACTGTGAGCAGCTGAGGGCA
MA1929.2	CTCF	chr6_mat_hsa7	153780796	153780826	-	21.8099	2.43e-08	0.0272	CTGCCGGGCGCGCGGGCCGCGGAAGGGGGCG
MA1929.2	CTCF	chr1_pat_hsa1	201113370	201113400	-	21.8099	2.43e-08	0.0272	CTGCAGTGTCCTGGGTGCCTACCAAGGGGCA
MA1929.2	CTCF	chr1_pat_hsa1	16268266	16268296	+	21.8017	2.44e-08	0.0273	CTGCAGTTCCTCAGGGGGCGTCCAGGGGATG
MA1929.2	CTCF	chr9_pat_hsa11	22226551	22226581	+	21.8017	2.44e-08	0.0273	CGGCAGGGGCTGCCTAGGCCAGGTGGGGGCA
MA1929.2	CTCF	chr11_mat_hsa2b	30190276	30190306	+	21.8017	2.44e-08	0.0273	GAGCAGGGCCTGTCCCTGTCTCCAGGGGGCC
MA1929.2	CTCF	chr7_pat_hsa8	31881351	31881381	-	21.8017	2.44e-08	0.0273	CTGCAATCCTAGTTGCTGCCTGGAGGAGGAA
MA1929.2	CTCF	chr7_pat_hsa8	32211231	32211261	-	21.8017	2.44e-08	0.0273	CTGTAATGCCACGATTGGCCGCAGGAGGGGG
MA1929.2	CTCF	chr23_mat_hsa22	44129225	44129255	-	21.8017	2.44e-08	0.0273	CAGCCTCTCCTGGCCCAGGCAGCAGGGGGCC
MA1929.2	CTCF	chr12_pat_hsa2a	52408893	52408923	+	21.8017	2.44e-08	0.0273	ctgcactccagcactccagcactgggtggca
MA1929.2	CTCF	chr21_pat_hsa20	73449808	73449838	+	21.8017	2.44e-08	0.0273	CTGCTGGCCCAGGAGCAGACTCAAGAGGGAG
MA1929.2	CTCF	chr13_pat_hsa9	79854006	79854036	-	21.8017	2.44e-08	0.0273	GGGTCTCTCCCACCCCGGCCACCAGAGGGCA
MA1929.2	CTCF	chr13_pat_hsa9	117159461	117159491	+	21.8017	2.44e-08	0.0273	CTGCACTTCCGGTCCCCGCCCGGAGGTGGGT
MA1929.2	CTCF	chr7_pat_hsa8	124368754	124368784	-	21.8017	2.44e-08	0.0273	TTGTAATCCCTTCTCCTGACTCCAGGTGGCG
MA1929.2	CTCF	chr7_pat_hsa8	147546805	147546835	+	21.8017	2.44e-08	0.0273	GTGCAGCTTCCCCGGTGGGCAGCAGAGGTGG
MA1929.2	CTCF	chr5_mat_hsa6	163887992	163888022	+	21.8017	2.44e-08	0.0273	CTGCAGCTCTGAGGAAAGCCAGCTGGTGGTA
MA1929.2	CTCF	chr2_pat_hsa3	192810075	192810105	+	21.8017	2.44e-08	0.0273	CGGCAGGACCCGCCCCCACCCGCAGAAGGCA
MA1929.2	CTCF	chr2_pat_hsa3	202340763	202340793	+	21.8017	2.44e-08	0.0273	CTgctcttctccttgctgccaccatgtggaG
MA1929.2	CTCF	chr1_pat_hsa1	209942498	209942528	-	21.8017	2.44e-08	0.0273	TTGCAAATCCAGTGGCCGGCGGAGGGGGGCG
MA1929.2	CTCF	chr18_pat_hsa16	4511707	4511737	-	21.7934	2.46e-08	0.0274	CAGCTTGGCCGCCTGTGGGCAGCAGGCGGCG
MA1929.2	CTCF	chr20_mat_hsa19	19634801	19634831	-	21.7934	2.46e-08	0.0274	CACCGCTGCTAAGACTGGCCACCAGGTGGCG
MA1929.2	CTCF	chr11_mat_hsa2b	20002874	20002904	+	21.7934	2.46e-08	0.0274	TTGCAATTCTGATAGCTTCCACAAGGTGGTA
MA1929.2	CTCF	chr9_pat_hsa11	26511910	26511940	+	21.7934	2.46e-08	0.0274	CTGCAGTCTCTGCAGGAGTCAGAGGGTGGAG
MA1929.2	CTCF	chr15_pat_hsa14	31113990	31114020	+	21.7934	2.46e-08	0.0274	TCCCACTTCCTGCAGTGGCCTCTAGAGGGCA
MA1929.2	CTCF	chr1_pat_hsa1	42476957	42476987	-	21.7934	2.46e-08	0.0274	CCACTGTGCCCTGATTAGCCAGCAGGGGGAG
MA1929.2	CTCF	chr7_pat_hsa8	46216035	46216065	-	21.7934	2.46e-08	0.0274	CTGCAGAAACCCTCTGAGCCAGAAGAGGGTG
MA1929.2	CTCF	chr6_mat_hsa7	52244012	52244042	-	21.7934	2.46e-08	0.0274	CTGCAGTCTCTCCTTCATTCTCCAGGGGCCA
MA1929.2	CTCF	chr16_pat_hsa15	58497423	58497453	+	21.7934	2.46e-08	0.0274	CTCCAATGTGGGCTTTCACCACTAGAGGGCG
MA1929.2	CTCF	chr5_mat_hsa6	65096341	65096371	+	21.7934	2.46e-08	0.0274	GTGCACTGCTGCGGCCGGGCAGAGGAGGGAG
MA1929.2	CTCF	chr11_mat_hsa2b	78547532	78547562	+	21.7934	2.46e-08	0.0274	GAGCAGGGTGCAGAGCCGCCGCTGGGGGGCG
MA1929.2	CTCF	chr15_pat_hsa14	91367493	91367523	+	21.7934	2.46e-08	0.0274	GAGCAGGTTATTCTGCAGCCTGTAGGTGGCG
MA1929.2	CTCF	chr18_pat_hsa16	95083357	95083387	+	21.7934	2.46e-08	0.0274	GTGCCCGGCCAGGTGTGACCACATGGGGGCC
MA1929.2	CTCF	chr1_pat_hsa1	95780608	95780638	+	21.7934	2.46e-08	0.0274	CTGCAACTAGATATGCTACCACTAGGTGGAG
MA1929.2	CTCF	chr7_pat_hsa8	121963613	121963643	+	21.7934	2.46e-08	0.0274	ttgcccttctgccatctGCCACGAGAAGGCA
MA1929.2	CTCF	chr11_mat_hsa2b	126461763	126461793	+	21.7934	2.46e-08	0.0274	TAGCAGTTTCGCCTGCATCCACACGAGGGCA
MA1929.2	CTCF	chr12_pat_hsa2a	129515342	129515372	-	21.7934	2.46e-08	0.0274	CTGCAGGACCGCCAGGTGCCTGGCGGGGGAA
MA1929.2	CTCF	chr12_pat_hsa2a	139364538	139364568	-	21.7934	2.46e-08	0.0274	GTGCAGGTCCCTGTCCACCCAGGAGGAGGTG
MA1929.2	CTCF	chr8_pat_hsa10	144724684	144724714	+	21.7934	2.46e-08	0.0274	CTGCAGCCGGGCAGGAGGACACGAGAGGGCG
MA1929.2	CTCF	chr7_pat_hsa8	149793959	149793989	+	21.7934	2.46e-08	0.0274	CTGCAGGGGCCCGCCCTGCCTGGCGGGGGTG
MA1929.2	CTCF	chr1_pat_hsa1	213871932	213871962	+	21.7934	2.46e-08	0.0274	GTGCAGCTTCATCCGGGGGCCCCAGGTGGCT
MA1929.2	CTCF	chr1_pat_hsa1	225100213	225100243	+	21.7934	2.46e-08	0.0274	CTGCTACTCCTGAGTCCCCCAGAAGAGGGGA
MA1929.2	CTCF	chr3_pat_hsa4	13098233	13098263	+	21.7851	2.47e-08	0.0275	CCGCTCTGCCCCGGACAGCCAGGAGGAGGCT
MA1929.2	CTCF	chr11_mat_hsa2b	22497965	22497995	+	21.7851	2.47e-08	0.0275	CTGCCGTGGCTGTCAGCCCCAGCAGATGGGG
MA1929.2	CTCF	chr4_pat_hsa17x5	42575272	42575302	-	21.7851	2.47e-08	0.0275	CAGCCCTGTTCCCAGTGGCCACATGGGGGAG
MA1929.2	CTCF	chr21_pat_hsa20	51292822	51292852	-	21.7851	2.47e-08	0.0275	GAGCTGTTGCTGGCCAGGCCAGCTGGGGGCC
MA1929.2	CTCF	chr20_mat_hsa19	57455165	57455195	+	21.7851	2.47e-08	0.0275	CGGCCGCGGCTGCAGCGGCCACCAGCGGGCC
MA1929.2	CTCF	chr5_mat_hsa6	57635554	57635584	+	21.7851	2.47e-08	0.0275	CTGCAGTGGGAGGGGCTGCCTCCAGCAGGCA
MA1929.2	CTCF	chr21_pat_hsa20	58374108	58374138	+	21.7851	2.47e-08	0.0275	ctgctgtgtccccaaCAGCCAGAAGAGTGCC
MA1929.2	CTCF	chr12_pat_hsa2a	66498347	66498377	+	21.7851	2.47e-08	0.0275	CCGCACTGGCCAGGCTCTCCTCCAGAGGGTG
MA1929.2	CTCF	chr21_pat_hsa20	72071343	72071373	+	21.7851	2.47e-08	0.0275	CAGCCACCCCCTGCACTGACACCAGATGGCG
MA1929.2	CTCF	chr18_pat_hsa16	82151198	82151228	+	21.7851	2.47e-08	0.0275	TTGCCATTCCACCTTCTGCCACCGGATGACA
MA1929.2	CTCF	chr17_mat_hsa18	89022157	89022187	+	21.7851	2.47e-08	0.0275	CCGCCGCCTTCCCTCTTCCCGGCAGGGGGCG
MA1929.2	CTCF	chr4_pat_hsa17x5	105913596	105913626	+	21.7851	2.47e-08	0.0275	CTGCACTGCTGCTCTGATGCAGTAGATGGCA
MA1929.2	CTCF	chr13_pat_hsa9	122697306	122697336	+	21.7851	2.47e-08	0.0275	ctgcCGTTGTCGCCGCCGCCGCCAGGCCGCG
MA1929.2	CTCF	chr13_pat_hsa9	126718910	126718940	+	21.7851	2.47e-08	0.0275	CAGCTCTGGCTGGGGCAGCCACCAGGTGCTG
MA1929.2	CTCF	chr11_mat_hsa2b	135012640	135012670	-	21.7851	2.47e-08	0.0275	TGTCAATTCCCTGGTGGGCCAGCAGGTGGCG
MA1929.2	CTCF	chr7_pat_hsa8	139586368	139586398	-	21.7851	2.47e-08	0.0275	GTGCCCTGCATGCTGCATCCTCCAGAGGGAA
MA1929.2	CTCF	chrX_mat_hsaX	146563620	146563650	-	21.7851	2.47e-08	0.0275	CAGCTATTCCCAAATACACCAGCAGATGGAG
MA1929.2	CTCF	chr5_mat_hsa6	159111762	159111792	-	21.7851	2.47e-08	0.0275	CAGCAATGTGGGGCGCGTCCACCGGGTGGCT
MA1929.2	CTCF	chr5_mat_hsa6	194456045	194456075	-	21.7851	2.47e-08	0.0275	CTGCGCAAGCCGCACTTCCCAGCAGATGGCA
MA1929.2	CTCF	chr18_pat_hsa16	4016783	4016813	+	21.7769	2.49e-08	0.0276	ATGCAGTTCCAGCGCTGGCCTCTGAGCGGCA
MA1929.2	CTCF	chr18_pat_hsa16	4208049	4208079	-	21.7769	2.49e-08	0.0276	CTGCTTGTCCCCTCTCTGCCTCCAGGGGTAG
MA1929.2	CTCF	chr9_pat_hsa11	8790409	8790439	+	21.7769	2.49e-08	0.0276	CTGGGGCTGCAGTACCGTCCACCAGGGGGTG
MA1929.2	CTCF	chr20_mat_hsa19	11800486	11800516	-	21.7769	2.49e-08	0.0276	AGGCAATGACAGCACCCACCACGAGGGGGCC
MA1929.2	CTCF	chr8_pat_hsa10	14589099	14589129	+	21.7769	2.49e-08	0.0276	CAGCAATATTCACGGCGTCCTCTAGGTGGAG
MA1929.2	CTCF	chr19_pat_hsa5x17	46155595	46155625	-	21.7769	2.49e-08	0.0276	GGGCAATCTCCTAAAGTACCAGCAGGTGGCG
MA1929.2	CTCF	chr5_mat_hsa6	59388277	59388307	-	21.7769	2.49e-08	0.0276	GTGCTGTGCCTTCCCCGCCCACTAGAGAGCT
MA1929.2	CTCF	chr17_mat_hsa18	60975418	60975448	+	21.7769	2.49e-08	0.0276	TTGTAATACTGGTTGCCTCCACTAGATGGCG
MA1929.2	CTCF	chr19_pat_hsa5x17	79479675	79479705	-	21.7769	2.49e-08	0.0276	CAGCAGTGCACCCTGGGGACGGCAGGGGTAG
MA1929.2	CTCF	chr11_mat_hsa2b	121345891	121345921	-	21.7769	2.49e-08	0.0276	GTGCAACTTTGCCACTGCCCACAAGAGGGTG
MA1929.2	CTCF	chr10_mat_hsa12	126487408	126487438	-	21.7769	2.49e-08	0.0276	CTGCAATGTGTGTGCCCCCCAGCAGAGGACA
MA1929.2	CTCF	chr1_pat_hsa1	130819999	130820029	-	21.7769	2.49e-08	0.0276	GTGTCCTGCTGCAGGCCATCACCAGGGGGCG
MA1929.2	CTCF	chr6_mat_hsa7	150475474	150475504	+	21.7769	2.49e-08	0.0276	CAGCACCAGCCCAGTGGACcagcagagggag
MA1929.2	CTCF	chr4_pat_hsa17x5	180640697	180640727	+	21.7769	2.49e-08	0.0276	CTGCCCTGCCGCAGGTGCCCAGCAGAGTGCC
MA1929.2	CTCF	chr3_pat_hsa4	8590550	8590580	-	21.7686	2.5e-08	0.0276	CGGCAGTGTCCCCAGCTGCCAGCAGGGGAGC
MA1929.2	CTCF	chr21_pat_hsa20	10581287	10581317	+	21.7686	2.5e-08	0.0276	GCGCGGGGCTCCGGCTCTCCACCGGGGGGCG
MA1929.2	CTCF	chrX_mat_hsaX	32481275	32481305	+	21.7686	2.5e-08	0.0276	CTGTACTGTGAACTCCTGCCACCAGATGGAA
MA1929.2	CTCF	chr22_mat_hsa21	47151175	47151205	-	21.7686	2.5e-08	0.0276	CTGCAGTGCTGTGGGTCCCCGGTGGTGGGCG
MA1929.2	CTCF	chr22_mat_hsa21	47151280	47151310	-	21.7686	2.5e-08	0.0276	CTGCAGTGCTGTGGGTCCCCGGTGGTGGGCG
MA1929.2	CTCF	chr5_mat_hsa6	49630741	49630771	+	21.7686	2.5e-08	0.0276	CTGCAGTGCCGTGGTAGCCCTCCAAGTGGAG
MA1929.2	CTCF	chr8_pat_hsa10	51789528	51789558	+	21.7686	2.5e-08	0.0276	CTGTTTTTCAGCCAACTGCCACAAGGGGGCT
MA1929.2	CTCF	chr20_mat_hsa19	62434775	62434805	+	21.7686	2.5e-08	0.0276	TTGCAGCTCTGTTCTTTGCCAGGAGGTGGTG
MA1929.2	CTCF	chr21_pat_hsa20	66469097	66469127	-	21.7686	2.5e-08	0.0276	GAACGGCTCCGGCCGCGGGCAGCAGGGGGCG
MA1929.2	CTCF	chr18_pat_hsa16	75040022	75040052	+	21.7686	2.5e-08	0.0276	ATGCCATTATCCCCACCTCCAGCTGGGGGCG
MA1929.2	CTCF	chr21_pat_hsa20	75098550	75098580	-	21.7686	2.5e-08	0.0276	CTGCCAGGCTATCAGCTGGCTCCAGGGGGCC
MA1929.2	CTCF	chr21_pat_hsa20	76587470	76587500	+	21.7686	2.5e-08	0.0276	CGGCAGTGTCCCCAGCTGCCAGCAGGGGAGC
MA1929.2	CTCF	chr12_pat_hsa2a	79286801	79286831	+	21.7686	2.5e-08	0.0276	CAGCATCTCCCGAAGCACCCGGCAGATGGCT
MA1929.2	CTCF	chr9_pat_hsa11	83452676	83452706	-	21.7686	2.5e-08	0.0276	CTGAACTATCTCCACCGGCCGGCAGAGGGGG
MA1929.2	CTCF	chr16_pat_hsa15	89409289	89409319	+	21.7686	2.5e-08	0.0276	CTGCTGCTGCCTGGGCTGGCACAGGATGGCA
MA1929.2	CTCF	chr13_pat_hsa9	89765527	89765557	-	21.7686	2.5e-08	0.0276	CTGGTTTTTCTCCGGCGGCCAGTGGGGGGTG
MA1929.2	CTCF	chr9_pat_hsa11	93324342	93324372	+	21.7686	2.5e-08	0.0276	GTGCTGTGCCACTGTAGTCCTCCAGGTGGAC
MA1929.2	CTCF	chr8_pat_hsa10	113320093	113320123	+	21.7686	2.5e-08	0.0276	CTGCCTTGCCGCAGGACTCCCCCAGGGGGTA
MA1929.2	CTCF	chr10_mat_hsa12	116082589	116082619	+	21.7686	2.5e-08	0.0276	CTGCAGTTCCAGCTGCTGCCCACAGCTGTCA
MA1929.2	CTCF	chr11_mat_hsa2b	135309190	135309220	+	21.7686	2.5e-08	0.0276	CTGACACGGCGGCGGTATCCAGCAGAGGGCG
MA1929.2	CTCF	chr12_pat_hsa2a	139916601	139916631	+	21.7686	2.5e-08	0.0276	CGGCAGTGTCCCCAGCTGCCAGCAGGGGAGC
MA1929.2	CTCF	chr6_mat_hsa7	151909410	151909440	+	21.7686	2.5e-08	0.0276	GTGAAGAGCCACACGGTTCCACCAGGGGGAA
MA1929.2	CTCF	chr5_mat_hsa6	177964488	177964518	-	21.7686	2.5e-08	0.0276	CTGCTGTTCCTCCTGAGGCCTCCAGGGACTG
MA1929.2	CTCF	chr20_mat_hsa19	9330856	9330886	+	21.7603	2.52e-08	0.0277	GGGCCTTCTCCACTCCCACCAGCAGGGGGCA
MA1929.2	CTCF	chr7_pat_hsa8	24565384	24565414	+	21.7603	2.52e-08	0.0277	GTGCTCTTCTTCCTCCTGTCTCAAGagggca
MA1929.2	CTCF	chr20_mat_hsa19	44177623	44177653	+	21.7603	2.52e-08	0.0277	CTGCTTTGACCCCGACAGCCAGAGGGTGGCT
MA1929.2	CTCF	chr7_pat_hsa8	47855222	47855252	-	21.7603	2.52e-08	0.0277	ATGCAGTACTGCCTAGGCCCACAAGGAGGAG
MA1929.2	CTCF	chr20_mat_hsa19	53850307	53850337	-	21.7603	2.52e-08	0.0277	CTGCATCTCCCGGCGTGCCCCGCGGCGGGCG
MA1929.2	CTCF	chr20_mat_hsa19	65839229	65839259	+	21.7603	2.52e-08	0.0277	CTGCAGAGCCCCCCGCCCCCAACAAAGGGAG
MA1929.2	CTCF	chr16_pat_hsa15	70944749	70944779	-	21.7603	2.52e-08	0.0277	GCGCTCTGGCTCGTGTGGTCACCGGGGGGCG
MA1929.2	CTCF	chr9_pat_hsa11	72214884	72214914	-	21.7603	2.52e-08	0.0277	CAGCTCTGTCCCTCCCCGCCCGCAGGTGGAA
MA1929.2	CTCF	chr2_pat_hsa3	76954487	76954517	+	21.7603	2.52e-08	0.0277	CAGCGGCACACATCCCTTCCACTAGGGGGCA
MA1929.2	CTCF	chr10_mat_hsa12	77323293	77323323	-	21.7603	2.52e-08	0.0277	GTGGTCAGCTCCCAGCAGCCCCCAGGGGGCG
MA1929.2	CTCF	chr6_mat_hsa7	125046724	125046754	-	21.7603	2.52e-08	0.0277	CTGTAGGTCCTCTTGTTACCAGTGGAGGGTG
MA1929.2	CTCF	chr13_pat_hsa9	125193506	125193536	-	21.7603	2.52e-08	0.0277	CTGCACCTCCCTCAGCCCGCAGGGGGTGGAG
MA1929.2	CTCF	chr2_pat_hsa3	144995142	144995172	+	21.7603	2.52e-08	0.0277	ATGCACCCTTTATTAGGGCCAGCAGGTGGCA
MA1929.2	CTCF	chr6_mat_hsa7	160377635	160377665	+	21.7603	2.52e-08	0.0277	CTCCAGTGCCTGTGAGGCCCAGGAGGTGGCT
MA1929.2	CTCF	chr4_pat_hsa17x5	170566379	170566409	-	21.7603	2.52e-08	0.0277	CAGCTGTGCTGTGGGTCGCCAGGAGGGAGCA
MA1929.2	CTCF	chr2_pat_hsa3	195126648	195126678	-	21.7603	2.52e-08	0.0277	CTACGTCCCTGGCCGCGGCCGCCAGGGGGCG
MA1929.2	CTCF	chr1_pat_hsa1	217558714	217558744	-	21.7603	2.52e-08	0.0277	CTGCTCAGGGGTGAGCAACCTCCAGGGGGCG
MA1929.2	CTCF	chr1_pat_hsa1	224448313	224448343	+	21.7603	2.52e-08	0.0277	CCTCTGTGCCCACACCTGCCAGCCGAGGGCG
MA1929.2	CTCF	chr10_mat_hsa12	20204833	20204863	-	21.7521	2.53e-08	0.0279	CTGCTGCTACTTCTGCTACCTCCAGATGCCG
MA1929.2	CTCF	chr20_mat_hsa19	20326893	20326923	-	21.7521	2.53e-08	0.0279	AGCCTGTTCCCTCCGCAGCCTCCAGAGGGCG
MA1929.2	CTCF	chr5_mat_hsa6	21222075	21222105	+	21.7521	2.53e-08	0.0279	CTTCAGTTCCAGGTGGCGGCTGTGGGTGGCA
MA1929.2	CTCF	chr16_pat_hsa15	22895190	22895220	+	21.7521	2.53e-08	0.0279	GGGCAGTCCCTGCGTTGGCCACCAAGTGGTA
MA1929.2	CTCF	chr7_pat_hsa8	51244838	51244868	-	21.7521	2.53e-08	0.0279	GTGCTGGTTGGTCTCCTGCCAGGAGGTGGCA
MA1929.2	CTCF	chr21_pat_hsa20	59302673	59302703	+	21.7521	2.53e-08	0.0279	CTCCACGTCCACCTACGTCCTCCAGGAGGCA
MA1929.2	CTCF	chr17_mat_hsa18	60482693	60482723	-	21.7521	2.53e-08	0.0279	GTGCAATTGCAGAGACCACCACCAGGGTGCC
MA1929.2	CTCF	chr9_pat_hsa11	69360093	69360123	-	21.7521	2.53e-08	0.0279	CTGCTCCACAGACAGTGCCCCGCAGGTGGCA
MA1929.2	CTCF	chr18_pat_hsa16	77619363	77619393	+	21.7521	2.53e-08	0.0279	GTGCTGGGCCCCCGCTTACCTGGAGGGGCCA
MA1929.2	CTCF	chr4_pat_hsa17x5	116829769	116829799	+	21.7521	2.53e-08	0.0279	TTGCAGTTTGTCCCTCTGCCACTTGGTGGTG
MA1929.2	CTCF	chr4_pat_hsa17x5	138431304	138431334	+	21.7521	2.53e-08	0.0279	GTGCGCGCCCGCGGGGCGACGGCAGGGGGCG
MA1929.2	CTCF	chr19_pat_hsa5x17	20030524	20030554	-	21.7438	2.55e-08	0.028	CGGTACTATCATCTGTGACCACAAGGTGGCA
MA1929.2	CTCF	chr13_pat_hsa9	40692590	40692620	-	21.7438	2.55e-08	0.028	CTGCTGTCGCTTGTGCGACCAGCTGGTGTCA
MA1929.2	CTCF	chr5_mat_hsa6	43704533	43704563	-	21.7438	2.55e-08	0.028	CAGCAGTGCCGCCAGGTACCACCAGCTGGGA
MA1929.2	CTCF	chr3_pat_hsa4	46105116	46105146	-	21.7438	2.55e-08	0.028	CTGCAGTATTCACAATAGCCAAAAGGTGGAA
MA1929.2	CTCF	chr17_mat_hsa18	46217942	46217972	+	21.7438	2.55e-08	0.028	CTGTAGTTTTACCAACACACAGCAGATGGCA
MA1929.2	CTCF	chr7_pat_hsa8	69270302	69270332	+	21.7438	2.55e-08	0.028	CAGCTGCTCCAGATGTGGCCCTCAGGGGCCG
MA1929.2	CTCF	chr20_mat_hsa19	70434436	70434466	+	21.7438	2.55e-08	0.028	CTGCAGTGACCGGAAGTCGCCCCTGGGGGCG
MA1929.2	CTCF	chr18_pat_hsa16	86543732	86543762	+	21.7438	2.55e-08	0.028	CTGCGGCAGGTGGAGCCTCCACAAGAGGGCA
MA1929.2	CTCF	chr18_pat_hsa16	112093775	112093805	+	21.7438	2.55e-08	0.028	CAGCTGGTCCTCCTGGGGCCTCCATGGGGCA
MA1929.2	CTCF	chr6_mat_hsa7	115234796	115234826	-	21.7438	2.55e-08	0.028	CTGCAGAAACCACACAAGCCAGAAGAGGGTG
MA1929.2	CTCF	chr4_pat_hsa17x5	119797580	119797610	-	21.7438	2.55e-08	0.028	CTGCTCTTCCCACAGAAGCCAGGGGGGGTCC
MA1929.2	CTCF	chr2_pat_hsa3	198201330	198201360	+	21.7438	2.55e-08	0.028	CTGTACTTCACCACATTGACAGAAGAGGGCA
MA1929.2	CTCF	chr20_mat_hsa19	9048436	9048466	-	21.7355	2.56e-08	0.0281	CCGCGCTGCCCGCCTGAGCCGGGAGGAGGCG
MA1929.2	CTCF	chr20_mat_hsa19	10148950	10148980	+	21.7355	2.56e-08	0.0281	GTGTGCCGCCCACTTGCGCCGGCAGAGGGCG
MA1929.2	CTCF	chr20_mat_hsa19	16605924	16605954	-	21.7355	2.56e-08	0.0281	AGTCTGTTCCCCCAGTAGCCGCTAGAGGGCG
MA1929.2	CTCF	chr20_mat_hsa19	25812785	25812815	+	21.7355	2.56e-08	0.0281	GGcctgctctggccttggccaCCAGGGGGCA
MA1929.2	CTCF	chr21_pat_hsa20	31820996	31821026	+	21.7355	2.56e-08	0.0281	GGGTTCAGTCCGAAGCCGCCACCAGGGGGCG
MA1929.2	CTCF	chr18_pat_hsa16	65760381	65760411	+	21.7355	2.56e-08	0.0281	CTGCCAGAGTCTTGGCTCCCAGCAGGTGGCG
MA1929.2	CTCF	chr18_pat_hsa16	66979534	66979564	-	21.7355	2.56e-08	0.0281	CTGCCAGAGTCTTGGCTCCCAGCAGGTGGCG
MA1929.2	CTCF	chr18_pat_hsa16	67476876	67476906	+	21.7355	2.56e-08	0.0281	CTGCCAGAGTCTTGGCTCCCAGCAGGTGGCG
MA1929.2	CTCF	chr18_pat_hsa16	68851184	68851214	-	21.7355	2.56e-08	0.0281	CTGCCAGAGTCTTGGCTCCCAGCAGGTGGCG
MA1929.2	CTCF	chr8_pat_hsa10	96599231	96599261	-	21.7355	2.56e-08	0.0281	GCGCAACTTCTTGTTGCGCCAGAAGGTGGCG
MA1929.2	CTCF	chr6_mat_hsa7	97054692	97054722	+	21.7355	2.56e-08	0.0281	ctgCAGCACCCCCACCCGCCAAcagggccca
MA1929.2	CTCF	chr12_pat_hsa2a	131291226	131291256	-	21.7355	2.56e-08	0.0281	GTGCCCTGGGCCCCGTGAACACCAGGGGGCC
MA1929.2	CTCF	chr2_pat_hsa3	140230699	140230729	-	21.7355	2.56e-08	0.0281	CTGCAGGGCTCGGCCTTCCCTCTGGAGGGAA
MA1929.2	CTCF	chr10_mat_hsa12	146192968	146192998	+	21.7355	2.56e-08	0.0281	CTGCACTGCTCTCAACAGCCAAAGGGTGGAA
MA1929.2	CTCF	chr6_mat_hsa7	159808930	159808960	-	21.7355	2.56e-08	0.0281	CAGCCCTTCTTGAGACAGCCACATGAGGGCA
MA1929.2	CTCF	chr20_mat_hsa19	11452448	11452478	+	21.7273	2.58e-08	0.0282	CTGCAGCTCTGCTGTTGTGCAGCAGGGTGCG
MA1929.2	CTCF	chr3_pat_hsa4	14499150	14499180	-	21.7273	2.58e-08	0.0282	CGGAAGAGCGGGCGCGGGCCGGCAGGGGGCG
MA1929.2	CTCF	chr23_mat_hsa22	20339711	20339741	+	21.7273	2.58e-08	0.0282	ACGATCCTCCCTCTGAGGCCACCAGGGGGCG
MA1929.2	CTCF	chr23_mat_hsa22	37533605	37533635	+	21.7273	2.58e-08	0.0282	CAGCAGCTCCAGGCCCCGCCGCAGCAGGGCG
MA1929.2	CTCF	chr17_mat_hsa18	51210219	51210249	-	21.7273	2.58e-08	0.0282	ACCCACCTCCTAGACTGGCCACCAGGTGGCG
MA1929.2	CTCF	chr21_pat_hsa20	53923304	53923334	+	21.7273	2.58e-08	0.0282	TGGCAGTTGTCTCTCTCACCACTAGATGGCA
MA1929.2	CTCF	chr5_mat_hsa6	55546101	55546131	+	21.7273	2.58e-08	0.0282	CAGCCCTTCTCAGGGTGGCCAGCAGAggtct
MA1929.2	CTCF	chr5_mat_hsa6	63886998	63887028	+	21.7273	2.58e-08	0.0282	CTGCCATTCTTTCTGCAACCTCAGGATGGCA
MA1929.2	CTCF	chr21_pat_hsa20	66358267	66358297	+	21.7273	2.58e-08	0.0282	ATGTACTTCTTGAAGTAACCAGCAGGTGGTG
MA1929.2	CTCF	chr10_mat_hsa12	78418836	78418866	-	21.7273	2.58e-08	0.0282	CTGTTGGTTGGCCTCCAGCCAGGAGGTGGCG
MA1929.2	CTCF	chr4_pat_hsa17x5	83049062	83049092	+	21.7273	2.58e-08	0.0282	CTGCAGTTCCTCCTGTGTCCACAGTGCGGCA
MA1929.2	CTCF	chr8_pat_hsa10	88564535	88564565	+	21.7273	2.58e-08	0.0282	CTGCATTTTTACAGTTTGTCACTAGATGGCA
MA1929.2	CTCF	chr18_pat_hsa16	98049658	98049688	+	21.7273	2.58e-08	0.0282	CTGCTGTCTCAGTGGACTCCAGGAGAGGGTG
MA1929.2	CTCF	chr19_pat_hsa5x17	105308921	105308951	+	21.7273	2.58e-08	0.0282	AGGCTGTTCCATGAGCAACCACCAGGGAGCA
MA1929.2	CTCF	chr13_pat_hsa9	109077146	109077176	+	21.7273	2.58e-08	0.0282	CGCCCCTTCCCCACAGGGCCACAAGGTGGCG
MA1929.2	CTCF	chr8_pat_hsa10	129971664	129971694	-	21.7273	2.58e-08	0.0282	CTGAGCTGCCCGGTGGACCCTCAAGGGGGCA
MA1929.2	CTCF	chr6_mat_hsa7	160701223	160701253	-	21.7273	2.58e-08	0.0282	CAGCACTCCCCCTACTTTCCACCAGGGAGCC
MA1929.2	CTCF	chrX_mat_hsaX	165353210	165353240	-	21.7273	2.58e-08	0.0282	GTGCAATATGGCCTCCCGTCAGCAGGGGGAG
MA1929.2	CTCF	chr2_pat_hsa3	178494239	178494269	+	21.7273	2.58e-08	0.0282	GGGTTCTGCCACTGTCCGCCGGCAGAGGGCG
MA1929.2	CTCF	chr3_pat_hsa4	191925196	191925226	+	21.7273	2.58e-08	0.0282	ctgttggttggcctccagccaggaggtggcg
MA1929.2	CTCF	chr1_pat_hsa1	230056145	230056175	+	21.7273	2.58e-08	0.0282	GAGCACTGGCAGAGGGTGCCTGCAGAAGGCG
MA1929.2	CTCF	chr9_pat_hsa11	9698505	9698535	+	21.719	2.6e-08	0.0283	GAGCAGGTTCCGGGACAGCCAGTAGATGCCG
MA1929.2	CTCF	chr4_pat_hsa17x5	10621097	10621127	+	21.719	2.6e-08	0.0283	CTGCATTTCCCCAGGCGTGCTGCTGGAGGCA
MA1929.2	CTCF	chr23_mat_hsa22	19267950	19267980	+	21.719	2.6e-08	0.0283	GGGCTGTGCCTGCCTGCACCACCCGGGGGAG
MA1929.2	CTCF	chr14_pat_hsa13	44445162	44445192	+	21.719	2.6e-08	0.0283	CAGAAAGACCCACCACTGCCAGCAGGGGGAG
MA1929.2	CTCF	chr4_pat_hsa17x5	50820926	50820956	+	21.719	2.6e-08	0.0283	AGGCGCCACCCAAGATGGCCAGCAGAGGGCG
MA1929.2	CTCF	chr8_pat_hsa10	56805290	56805320	-	21.719	2.6e-08	0.0283	CAGTACTACCCCATAGCACCAGTAGATGGCA
MA1929.2	CTCF	chr20_mat_hsa19	59354023	59354053	+	21.719	2.6e-08	0.0283	ACCCAGGGGCCAGGACGGCCACCAGGGGGCG
MA1929.2	CTCF	chr20_mat_hsa19	64176147	64176177	-	21.719	2.6e-08	0.0283	CTGCATTTCCCAGACGCCCCTGCAGCTGGCA
MA1929.2	CTCF	chr13_pat_hsa9	119913065	119913095	+	21.719	2.6e-08	0.0283	CTGCTGTGAGAAAGCTAGCCACTAGGTGTCA
MA1929.2	CTCF	chr2_pat_hsa3	123534063	123534093	+	21.719	2.6e-08	0.0283	CAGCTGTCCTACCTTCCTCCAGCAGGGGCAG
MA1929.2	CTCF	chr9_pat_hsa11	128609763	128609793	-	21.719	2.6e-08	0.0283	CAGCTCTGCCATCAGTGGCCACAGGGAGGAA
MA1929.2	CTCF	chr7_pat_hsa8	135313909	135313939	-	21.719	2.6e-08	0.0283	CTGCCTGTCCGCTGATGTCCTCTAGATGGCA
MA1929.2	CTCF	chr4_pat_hsa17x5	150428317	150428347	-	21.719	2.6e-08	0.0283	CAGCTGCTCCAGCTGTGGCTGCCAGGGGTCA
MA1929.2	CTCF	chr5_mat_hsa6	156105034	156105064	-	21.719	2.6e-08	0.0283	GAACAATTCCAAGACTTGCCAGCAGGGGGAG
MA1929.2	CTCF	chr5_mat_hsa6	191087516	191087546	+	21.719	2.6e-08	0.0283	CAGCTCTCCCTGCGGTGGCCACGGGAGGGGA
MA1929.2	CTCF	chr1_pat_hsa1	234520525	234520555	+	21.719	2.6e-08	0.0283	CTGTCCTTCCCCTGCTGTCCTGCTGGTGGCA
MA1929.2	CTCF	chr4_pat_hsa17x5	12793797	12793827	+	21.7107	2.61e-08	0.0284	CTGCGGTGCTCCAGCCTCCCAGGTGGGGGCT
MA1929.2	CTCF	chrX_mat_hsaX	32631882	32631912	+	21.7107	2.61e-08	0.0284	ATGCAGTTCTTAAAATGACCTCTGGGTGGAG
MA1929.2	CTCF	chr15_pat_hsa14	32795694	32795724	-	21.7107	2.61e-08	0.0284	CAGCAGTGACACACATGACCAGCAGAGGCTG
MA1929.2	CTCF	chr20_mat_hsa19	45156427	45156457	+	21.7107	2.61e-08	0.0284	TTGCCTTCCCTTGGTCGAGCAGCAGGGGGCA
MA1929.2	CTCF	chr5_mat_hsa6	59464158	59464188	-	21.7107	2.61e-08	0.0284	TTGCAGTGACAACAGGGACCTGTGGGGGGTG
MA1929.2	CTCF	chr5_mat_hsa6	59965078	59965108	-	21.7107	2.61e-08	0.0284	CTGCATTACCAAGGTGAACCTCAAGAGGGAG
MA1929.2	CTCF	chr17_mat_hsa18	66510620	66510650	+	21.7107	2.61e-08	0.0284	CTGCGGCTCTGACTCAGTCCTCCAGGTGGTG
MA1929.2	CTCF	chr1_pat_hsa1	89498185	89498215	-	21.7107	2.61e-08	0.0284	CTGCTAATCTGTGTTTACCCTGCAGGTGGCG
MA1929.2	CTCF	chr17_mat_hsa18	109240951	109240981	-	21.7107	2.61e-08	0.0284	CTGCAGGGCTAGGGCCGGCGACCTGGGGGCT
MA1929.2	CTCF	chr14_pat_hsa13	115360204	115360234	-	21.7107	2.61e-08	0.0284	ATGCTGGGTCTAGAGTGGCCGGCAGGGGCCA
MA1929.2	CTCF	chr8_pat_hsa10	129450470	129450500	-	21.7107	2.61e-08	0.0284	GGGCAGTTTCGGCGCTGGATACCAGGGGGCA
MA1929.2	CTCF	chr11_mat_hsa2b	141354014	141354044	+	21.7107	2.61e-08	0.0284	TTGCTATGCCTCTGGCATCCAGTGGGTGGAg
MA1929.2	CTCF	chr23_mat_hsa22	19669305	19669335	+	21.7025	2.63e-08	0.0285	CTGCACGGCCGGCAGCAGgcagcagaggtgg
MA1929.2	CTCF	chr23_mat_hsa22	21493699	21493729	+	21.7025	2.63e-08	0.0285	CTGCAGTGGCCAGACTGTGCACCTGATGGCC
MA1929.2	CTCF	chr20_mat_hsa19	21987010	21987040	-	21.7025	2.63e-08	0.0285	CTGTTGTCTCCAAATTGTCCAGCAGAGGGAG
MA1929.2	CTCF	chr19_pat_hsa5x17	22134098	22134128	+	21.7025	2.63e-08	0.0285	CTGGAGCTGCAGCTGCGGCCGGCGCGGGGCG
MA1929.2	CTCF	chr7_pat_hsa8	24417403	24417433	+	21.7025	2.63e-08	0.0285	CTGCATTTCCATTACTTACCATCAGGTGTCA
MA1929.2	CTCF	chr4_pat_hsa17x5	27227801	27227831	-	21.7025	2.63e-08	0.0285	CCGCTGCTTCCGAGGTTGCCGGCGGGAGGCG
MA1929.2	CTCF	chr8_pat_hsa10	32288681	32288711	-	21.7025	2.63e-08	0.0285	TTGCAGTTCCCACAGCTGACAGATGGTGGGG
MA1929.2	CTCF	chr10_mat_hsa12	43778238	43778268	-	21.7025	2.63e-08	0.0285	CTGCAGATCTATCAGGAGACCCTAGGGGGCC
MA1929.2	CTCF	chr19_pat_hsa5x17	47835970	47836000	+	21.7025	2.63e-08	0.0285	ATGAAGTACCCACAGGAAACACCAGGTGGCA
MA1929.2	CTCF	chr11_mat_hsa2b	48908165	48908195	+	21.7025	2.63e-08	0.0285	GTGCCCCTGTTGCTCAGACCTCTAGGGGGCG
MA1929.2	CTCF	chr6_mat_hsa7	58611028	58611058	-	21.7025	2.63e-08	0.0285	CTGCTGTGACGGCTGTGCCCAGCAGTTGGCT
MA1929.2	CTCF	chr16_pat_hsa15	62917810	62917840	+	21.7025	2.63e-08	0.0285	CAGCAGGGTCTGCCCCGCCCATAAGGGGGCC
MA1929.2	CTCF	chr11_mat_hsa2b	117858115	117858145	+	21.7025	2.63e-08	0.0285	GTGCAGCTCCACACGCAGCATCTAGGGGGGA
MA1929.2	CTCF	chr15_pat_hsa14	119491596	119491626	+	21.7025	2.63e-08	0.0285	CCCCGCCTCCGCCCCGGACCACCAGGGGGCG
MA1929.2	CTCF	chr14_pat_hsa13	125948714	125948744	+	21.7025	2.63e-08	0.0285	CTGCAGTCCTCACAGCAGCCCCGAGAGGCCT
MA1929.2	CTCF	chr2_pat_hsa3	131275320	131275350	-	21.7025	2.63e-08	0.0285	CTGGAGTTTGCAGAGCAGCCTCTGGGTGGCA
MA1929.2	CTCF	chrX_mat_hsaX	145545304	145545334	-	21.7025	2.63e-08	0.0285	TTGTCATTCTTGGGAAGGCCAGGAGGGGGCG
MA1929.2	CTCF	chr5_mat_hsa6	157167918	157167948	+	21.7025	2.63e-08	0.0285	GTGTAACAGCTGCAGATGCCACCAGGGGGTG
MA1929.2	CTCF	chrX_mat_hsaX	157675129	157675159	+	21.7025	2.63e-08	0.0285	CAGCTGTTCCAGTCATGGCCGAAAGGGGCCA
MA1929.2	CTCF	chr3_pat_hsa4	169111053	169111083	-	21.7025	2.63e-08	0.0285	GTGCAGTGAGTGTGGGGTCCTGCAGGTGGCC
MA1929.2	CTCF	chr5_mat_hsa6	172871782	172871812	+	21.7025	2.63e-08	0.0285	ctgcaggtcccgagccctgcccctgggggag
MA1929.2	CTCF	chr6_mat_hsa7	7870375	7870405	-	21.6942	2.64e-08	0.0286	CTGCAGTTTCCCAGAAACCCTGGAGATGGCC
MA1929.2	CTCF	chr4_pat_hsa17x5	16487361	16487391	+	21.6942	2.64e-08	0.0286	TTGCactcccagtgcctggcacatggtggca
MA1929.2	CTCF	chr10_mat_hsa12	26377940	26377970	+	21.6942	2.64e-08	0.0286	GTGCAGGCCCCGCAGCAGCATCTAGGGGGGG
MA1929.2	CTCF	chr5_mat_hsa6	33267005	33267035	-	21.6942	2.64e-08	0.0286	CTGACCCCCCACCTCCCTCCCGCAGGGGGCG
MA1929.2	CTCF	chr10_mat_hsa12	35111900	35111930	+	21.6942	2.64e-08	0.0286	CTTCAGGCCCACCCATGGCCTGAAGGTGGAG
MA1929.2	CTCF	chr1_pat_hsa1	45238095	45238125	-	21.6942	2.64e-08	0.0286	CGGCGCAGGCCCGCTCGGGCAGCAGGGGGCG
MA1929.2	CTCF	chr16_pat_hsa15	50033250	50033280	-	21.6942	2.64e-08	0.0286	GTGCTGTGCCAAAGGGAGCCAAAAGATGGAG
MA1929.2	CTCF	chr16_pat_hsa15	76560342	76560372	-	21.6942	2.64e-08	0.0286	CTGCCAGCCCTGGGCCTGCCCCTAGGTGGAA
MA1929.2	CTCF	chr16_pat_hsa15	82702926	82702956	-	21.6942	2.64e-08	0.0286	CTGCACTCCTTTTCTGGGCCTCCAGGAGGAA
MA1929.2	CTCF	chr16_pat_hsa15	85770242	85770272	-	21.6942	2.64e-08	0.0286	CTGCCAGCCCTGGGCCTGCCCCTAGGTGGAA
MA1929.2	CTCF	chr16_pat_hsa15	86357900	86357930	-	21.6942	2.64e-08	0.0286	CTGCCAGCCCTGGGCCTGCCCCTAGGTGGAA
MA1929.2	CTCF	chr6_mat_hsa7	87694094	87694124	+	21.6942	2.64e-08	0.0286	CTACTGTGTTCCCAGCACCCAGCAGGGGGCT
MA1929.2	CTCF	chr18_pat_hsa16	111553700	111553730	-	21.6942	2.64e-08	0.0286	CCGCGGCGCCCCCTGCCGGCCGCGGAGGGCG
MA1929.2	CTCF	chrX_mat_hsaX	114688946	114688976	+	21.6942	2.64e-08	0.0286	TTGCAATCCTGGCTCTGGCCACTAGGAGACA
MA1929.2	CTCF	chr12_pat_hsa2a	123689947	123689977	-	21.6942	2.64e-08	0.0286	GTGCCCTCACCCTGCCTGCCAGAAGAGGGCC
MA1929.2	CTCF	chr12_pat_hsa2a	132724923	132724953	+	21.6942	2.64e-08	0.0286	CTGCAGCTTCCCCAGCTGTCAGCAGATGAAG
MA1929.2	CTCF	chr2_pat_hsa3	137134577	137134607	-	21.6942	2.64e-08	0.0286	CTGTAGCTCCCAGAGCTCACAGGAGGGGGCT
MA1929.2	CTCF	chr23_mat_hsa22	20877021	20877051	-	21.686	2.66e-08	0.0287	CTGCAGGGGGTGCAGCACCCCACAGGGGGCA
MA1929.2	CTCF	chr20_mat_hsa19	41550253	41550283	-	21.686	2.66e-08	0.0287	CGGCAGCCCCAGCTGTGGCCTCGGGATGGTG
MA1929.2	CTCF	chr22_mat_hsa21	47340918	47340948	+	21.686	2.66e-08	0.0287	GTGCATTTCCATGTGGACACTGTAGGTGGCG
MA1929.2	CTCF	chr13_pat_hsa9	59484455	59484485	+	21.686	2.66e-08	0.0287	CAGCAGTGCACACAGTCTCCAGGAGGGGCCC
MA1929.2	CTCF	chr7_pat_hsa8	64282114	64282144	-	21.686	2.66e-08	0.0287	CTGCATGTCCCATTATAGTCGCTAGAGGGCA
MA1929.2	CTCF	chr8_pat_hsa10	66480930	66480960	-	21.686	2.66e-08	0.0287	AGCCAGAGCCAACAGCTGCCACCAGGTGGCA
MA1929.2	CTCF	chr9_pat_hsa11	73623771	73623801	+	21.686	2.66e-08	0.0287	CGGCAACACCTCCCGCCGCCACAAGGAGACG
MA1929.2	CTCF	chr9_pat_hsa11	76893700	76893730	+	21.686	2.66e-08	0.0287	CTGCAGTGGGGTCCTCACCCAGCAGGGGCCT
MA1929.2	CTCF	chr17_mat_hsa18	80966306	80966336	+	21.686	2.66e-08	0.0287	GTGTAGTGAGAGATTTCTCCACCAGATGGCG
MA1929.2	CTCF	chr12_pat_hsa2a	106536948	106536978	+	21.686	2.66e-08	0.0287	CTGTAGTACATTACATCGCCAATAGGTGGCA
MA1929.2	CTCF	chr7_pat_hsa8	110237869	110237899	+	21.686	2.66e-08	0.0287	GGGCAGCCCCTGTTACCCCCTCCAGGAGGCG
MA1929.2	CTCF	chr15_pat_hsa14	111918011	111918041	+	21.686	2.66e-08	0.0287	cTGCAGCTCCACACACCTGCCCCAGGGGGTC
MA1929.2	CTCF	chr2_pat_hsa3	138373439	138373469	+	21.686	2.66e-08	0.0287	CTGCTGTGCACCCCTCCCACTGCAGGGGCCA
MA1929.2	CTCF	chr2_pat_hsa3	198798256	198798286	-	21.686	2.66e-08	0.0287	GTGCATTCTAGCAAATAGCCACAAGGTGGCA
MA1929.2	CTCF	chr20_mat_hsa19	13239198	13239228	-	21.6777	2.68e-08	0.0288	CTGCTGCTCCCCGAGCCGCGGGGAGGAGGCG
MA1929.2	CTCF	chr10_mat_hsa12	20581283	20581313	+	21.6777	2.68e-08	0.0288	CAGCAAAGCCATGCTCTCCCAGCAGATGGAG
MA1929.2	CTCF	chr2_pat_hsa3	22704785	22704815	-	21.6777	2.68e-08	0.0288	CTGCAATTCACCTTAGCAGCGCAAGAGGGCA
MA1929.2	CTCF	chrX_mat_hsaX	80597961	80597991	+	21.6777	2.68e-08	0.0288	ATGCAAATACTTAGCTGGCCACCAGAGGTCG
MA1929.2	CTCF	chrX_mat_hsaX	80894758	80894788	+	21.6777	2.68e-08	0.0288	CTCCAGAGCCCACTGCTTCCTCAAGGGGGCC
MA1929.2	CTCF	chr13_pat_hsa9	87361319	87361349	+	21.6777	2.68e-08	0.0288	CTGCTGTGGCAGGCATGGACGCCAGGGGCTG
MA1929.2	CTCF	chr13_pat_hsa9	103672505	103672535	+	21.6777	2.68e-08	0.0288	CCGCAGTTCCCGCGAGCGCCACGAGGGGCGC
MA1929.2	CTCF	chr9_pat_hsa11	135950319	135950349	+	21.6777	2.68e-08	0.0288	TTGTAGTGCTTCCATCAGCCACCTGAGGGTG
MA1929.2	CTCF	chr1_pat_hsa1	235987410	235987440	-	21.6777	2.68e-08	0.0288	TCGCTGTGCGCCCCGCGGCCGGCGGGCGGCG
MA1929.2	CTCF	chr20_mat_hsa19	6789718	6789748	-	21.6694	2.69e-08	0.0289	CTGCAGAGGCCGCTGAGGGCAGAGGGTGGCC
MA1929.2	CTCF	chr4_pat_hsa17x5	9693292	9693322	-	21.6694	2.69e-08	0.0289	CACCCACACCCCGTCCCGCCACCAGAGGGCA
MA1929.2	CTCF	chr4_pat_hsa17x5	12261250	12261280	+	21.6694	2.69e-08	0.0289	CTGCTCTTCCTGGGGGTCCCGCGGGAGGGCc
MA1929.2	CTCF	chr19_pat_hsa5x17	22051698	22051728	+	21.6694	2.69e-08	0.0289	GTGCACTCCCAAATCCCAACACAGGAGGGCA
MA1929.2	CTCF	chr21_pat_hsa20	23961286	23961316	-	21.6694	2.69e-08	0.0289	GTGCCGGGCCCGGGGCTGCCGCCTGGGGGTC
MA1929.2	CTCF	chr13_pat_hsa9	26838816	26838846	+	21.6694	2.69e-08	0.0289	GGGGCGTTCCGGCCGGCGCCACCAGGGGACG
MA1929.2	CTCF	chr18_pat_hsa16	30815690	30815720	+	21.6694	2.69e-08	0.0289	GGGCACTTCTCCATTCAGCCACTAGGTAGCG
MA1929.2	CTCF	chr6_mat_hsa7	33269353	33269383	+	21.6694	2.69e-08	0.0289	CTGCTATTCCTGAGGAGTCCACTAGAGGATG
MA1929.2	CTCF	chr1_pat_hsa1	34326759	34326789	+	21.6694	2.69e-08	0.0289	CTGCCATCAACACACTGGCCTCAGGGGGGCG
MA1929.2	CTCF	chr14_pat_hsa13	39335897	39335927	-	21.6694	2.69e-08	0.0289	TTGCTGGTTGGCCTCCTGCCAGGAGGTGGCA
MA1929.2	CTCF	chr14_pat_hsa13	42291347	42291377	+	21.6694	2.69e-08	0.0289	CTGCCGCTGCAGCTGCGGCCGCCACGTGGTA
MA1929.2	CTCF	chr7_pat_hsa8	55791728	55791758	+	21.6694	2.69e-08	0.0289	ccgccgccgccgccgcctcctccaGGCGGCG
MA1929.2	CTCF	chr1_pat_hsa1	56269854	56269884	+	21.6694	2.69e-08	0.0289	CCGCATGGCCATTTATCTCCACCAGGGGGTG
MA1929.2	CTCF	chr4_pat_hsa17x5	57067985	57068015	+	21.6694	2.69e-08	0.0289	CAGGAGGTCCCAACCCAGCCTCCAGAGGGAG
MA1929.2	CTCF	chr4_pat_hsa17x5	57096548	57096578	+	21.6694	2.69e-08	0.0289	CAGGAGGTCCCAACCCAGCCTCCAGAGGGAG
MA1929.2	CTCF	chr6_mat_hsa7	59404843	59404873	+	21.6694	2.69e-08	0.0289	ttgctggttggcctcctgccaggaggtggca
MA1929.2	CTCF	chr2_pat_hsa3	73207583	73207613	+	21.6694	2.69e-08	0.0289	CTGCAGGGTACACACATACCAGCAGAGGGCT
MA1929.2	CTCF	chr5_mat_hsa6	74743756	74743786	+	21.6694	2.69e-08	0.0289	AGGCTGCAGCCGCGGCAGCCTGCGGGGGGCG
MA1929.2	CTCF	chrX_mat_hsaX	80670436	80670466	-	21.6694	2.69e-08	0.0289	TAGCAGCTCCTGCGAAGGCCAGAGGAGGGCC
MA1929.2	CTCF	chr10_mat_hsa12	81269718	81269748	-	21.6694	2.69e-08	0.0289	GATCAGTTCCCATATTGACCAGAAGAGGGCA
MA1929.2	CTCF	chrX_mat_hsaX	87031871	87031901	+	21.6694	2.69e-08	0.0289	ttgctggttggcctcctgccaggaggtggca
MA1929.2	CTCF	chr7_pat_hsa8	102176675	102176705	+	21.6694	2.69e-08	0.0289	CTTCATTTATGAATGAGGCCACTAGGGGGCG
MA1929.2	CTCF	chr8_pat_hsa10	129452381	129452411	+	21.6694	2.69e-08	0.0289	CTGCTGTGTCCCGGGGAGGCAGTGGAAGGCG
MA1929.2	CTCF	chr2_pat_hsa3	135346149	135346179	-	21.6694	2.69e-08	0.0289	CTGCAAACCATACTCTCTCCTCGAGGGGGCA
MA1929.2	CTCF	chr5_mat_hsa6	142535775	142535805	-	21.6694	2.69e-08	0.0289	CTGCAGAAACCCTGCAAGCCAGAAGGGGGGG
MA1929.2	CTCF	chr6_mat_hsa7	164293351	164293381	+	21.6694	2.69e-08	0.0289	CTGCAGGCACAGGAAAGCCCCCTAGAGGGCA
MA1929.2	CTCF	chr1_pat_hsa1	231271553	231271583	-	21.6694	2.69e-08	0.0289	CTGCAGACCTGGCTGCCCCCACCTGGAGGAG
MA1929.2	CTCF	chrY_pat_hsaY	9161883	9161913	+	21.6612	2.71e-08	0.029	CTGCTGCACCGGTGGCGGCCACAGGCGGGAG
MA1929.2	CTCF	chrX_mat_hsaX	11838806	11838836	+	21.6612	2.71e-08	0.029	CTGCTGCACCGGTGGCGGCCACAGGCGGGAG
MA1929.2	CTCF	chr5_mat_hsa6	20943585	20943615	+	21.6612	2.71e-08	0.029	CTGCAGCACCTGCCAGTCCCGGCACAGGGCA
MA1929.2	CTCF	chr8_pat_hsa10	22982352	22982382	-	21.6612	2.71e-08	0.029	CTGCGGAGTCAGAACCATCCACTAGAAGGCG
MA1929.2	CTCF	chr5_mat_hsa6	34055757	34055787	-	21.6612	2.71e-08	0.029	TTGCAGTTACAGGAATAAGCAGGAGAGGGCA
MA1929.2	CTCF	chr1_pat_hsa1	40212740	40212770	-	21.6612	2.71e-08	0.029	CAGCATTGTTCACATTAGCCACAGGGTGGCA
MA1929.2	CTCF	chr20_mat_hsa19	43504967	43504997	-	21.6612	2.71e-08	0.029	CTGCAGTCTCCAGTCCAAGCAGTAGAGGCCA
MA1929.2	CTCF	chr2_pat_hsa3	56867499	56867529	+	21.6612	2.71e-08	0.029	CTGCAGTCCCGGGCACCCCCCGAGGGGGACA
MA1929.2	CTCF	chr5_mat_hsa6	70194976	70195006	+	21.6612	2.71e-08	0.029	tTGCTGTACCATTTTTACCCAGCAGAGGGAA
MA1929.2	CTCF	chr2_pat_hsa3	70819531	70819561	-	21.6612	2.71e-08	0.029	CAGCAGTCTGAGTTTGAACCACAAGGTGGCA
MA1929.2	CTCF	chr17_mat_hsa18	79932477	79932507	-	21.6612	2.71e-08	0.029	CTGCTCTCCCTCACCTTCCCTCTAGATGGCT
MA1929.2	CTCF	chr18_pat_hsa16	100225429	100225459	-	21.6612	2.71e-08	0.029	CTGTAATGGCGCAGTCTTCCACATGGGGGCA
MA1929.2	CTCF	chr5_mat_hsa6	103929637	103929667	-	21.6612	2.71e-08	0.029	CATCAATGACCACTGTCACCACTAGGTGGCA
MA1929.2	CTCF	chr5_mat_hsa6	109274569	109274599	-	21.6612	2.71e-08	0.029	GTGCACGGTGGCCGGTAGACAGCAGAGGGCA
MA1929.2	CTCF	chr18_pat_hsa16	115875406	115875436	-	21.6612	2.71e-08	0.029	GAGCTGTGCTCCCGGCAGCCAGCAAGTGGCC
MA1929.2	CTCF	chr13_pat_hsa9	128171205	128171235	-	21.6612	2.71e-08	0.029	CAGCAGTTTCAGCCGCAGCCACCGCATGGCC
MA1929.2	CTCF	chr8_pat_hsa10	144936738	144936768	+	21.6612	2.71e-08	0.029	CTGCTGCACCGCCCTCGCCCAGTTGGTGCCA
MA1929.2	CTCF	chr18_pat_hsa16	8595560	8595590	+	21.6529	2.73e-08	0.0291	GCTCAGTTTCGGGTGCCGCCCCCAGGTGGCA
MA1929.2	CTCF	chr20_mat_hsa19	11535213	11535243	-	21.6529	2.73e-08	0.0291	CGGCCCCTCTGGAGGAGGCCACCAGGCGGCA
MA1929.2	CTCF	chr21_pat_hsa20	49041797	49041827	-	21.6529	2.73e-08	0.0291	CTGGCCTCCCTCAACCAGCCAGCAGGGGACA
MA1929.2	CTCF	chr8_pat_hsa10	53245409	53245439	-	21.6529	2.73e-08	0.0291	ATGCAGAGCCAAACCAGGCCTCTGGGGGGTG
MA1929.2	CTCF	chr9_pat_hsa11	81031154	81031184	-	21.6529	2.73e-08	0.0291	CTGCGCCCCCTCCCCCTCCCGCAAGGGGCCG
MA1929.2	CTCF	chr11_mat_hsa2b	88699107	88699137	+	21.6529	2.73e-08	0.0291	CTGCAGTGTCTTGGGCTGCCAGAAGGTGAAC
MA1929.2	CTCF	chr12_pat_hsa2a	126325260	126325290	+	21.6529	2.73e-08	0.0291	CTGCGCCTGTGTCCCCCACCACCAGAGGGCC
MA1929.2	CTCF	chr9_pat_hsa11	142581971	142582001	+	21.6529	2.73e-08	0.0291	CAGCAGTAGCTCCTCCTCCCAGCAGAAGGCT
MA1929.2	CTCF	chr4_pat_hsa17x5	174463996	174464026	+	21.6529	2.73e-08	0.0291	CTGCCCTCAGTAAGTCTGCCAGCAGGGGGAG
MA1929.2	CTCF	chr1_pat_hsa1	178400638	178400668	+	21.6529	2.73e-08	0.0291	CCGCAGGTTGGCCAAGAACCACTAGGTGGCA
MA1929.2	CTCF	chr1_pat_hsa1	188632054	188632084	+	21.6529	2.73e-08	0.0291	ccgccgccgccgccgccgccgcgagGGGCCG
MA1929.2	CTCF	chr1_pat_hsa1	235345306	235345336	-	21.6529	2.73e-08	0.0291	CTGCACAGGGTGTGCTCACCAGCAGGGGGAA
MA1929.2	CTCF	chr20_mat_hsa19	11687117	11687147	-	21.6446	2.74e-08	0.0292	CCTCTGTCTCTACTGTGGCCGGCAGGGGGCA
MA1929.2	CTCF	chr4_pat_hsa17x5	12888670	12888700	-	21.6446	2.74e-08	0.0292	CTGCAGTGAGGGAAGAGGCCACCATGTGGCA
MA1929.2	CTCF	chr11_mat_hsa2b	30053418	30053448	-	21.6446	2.74e-08	0.0292	CTGCTGCTCCCTCGCATGCCTCTAGAGGCAG
MA1929.2	CTCF	chr23_mat_hsa22	35495753	35495783	-	21.6446	2.74e-08	0.0292	CTGCTGGGTGGAGAATGACCTGTAGGGGGCA
MA1929.2	CTCF	chr19_pat_hsa5x17	40410407	40410437	-	21.6446	2.74e-08	0.0292	CTGCTGAAGCCAGGGCTACCAGATGGGGGCA
MA1929.2	CTCF	chr5_mat_hsa6	44513079	44513109	+	21.6446	2.74e-08	0.0292	CTGCTGAAGCCAGGGCTACCAGATGGGGGCA
MA1929.2	CTCF	chr10_mat_hsa12	51756539	51756569	+	21.6446	2.74e-08	0.0292	GAGCCTTTCCTGCAGAAGCCACAAGGAGGCA
MA1929.2	CTCF	chr3_pat_hsa4	57047548	57047578	+	21.6446	2.74e-08	0.0292	GAGCATCACCTTCTTCCGTCACCAGAGGGCG
MA1929.2	CTCF	chr3_pat_hsa4	57884044	57884074	+	21.6446	2.74e-08	0.0292	CTGCTGGTTGGCCttctgccaggaggtggtg
MA1929.2	CTCF	chr20_mat_hsa19	60405856	60405886	-	21.6446	2.74e-08	0.0292	CAGCCTCCCCACCTGCCCCCGCAAGGTGGCA
MA1929.2	CTCF	chr4_pat_hsa17x5	62849786	62849816	+	21.6446	2.74e-08	0.0292	TTGCGGTCCCCGCCCTGGCGTCTAGGTGGCA
MA1929.2	CTCF	chr21_pat_hsa20	66029189	66029219	-	21.6446	2.74e-08	0.0292	AGGCAGCTCCTGCCCTGGGCTGCAGAGGGAG
MA1929.2	CTCF	chr9_pat_hsa11	69939913	69939943	-	21.6446	2.74e-08	0.0292	CTGCCCTCCGAGGCCCTGGCAGCTGAGGGCG
MA1929.2	CTCF	chr5_mat_hsa6	75538475	75538505	+	21.6446	2.74e-08	0.0292	CTGCTGAAGCCAGGGCTACCAGATGGGGGCA
MA1929.2	CTCF	chr19_pat_hsa5x17	79790149	79790179	-	21.6446	2.74e-08	0.0292	CTGCTGAAGCCAGGGCTACCAGATGGGGGCA
MA1929.2	CTCF	chr19_pat_hsa5x17	82869261	82869291	-	21.6446	2.74e-08	0.0292	CTGCTGAAGCCAGGGCTACCAGATGGGGGCA
MA1929.2	CTCF	chr8_pat_hsa10	89843245	89843275	+	21.6446	2.74e-08	0.0292	CTGACCTTTTCCCTTCATCCAGTAGGGGGCA
MA1929.2	CTCF	chr19_pat_hsa5x17	90399318	90399348	+	21.6446	2.74e-08	0.0292	CTGCTGAAGCCAGGGCTACCAGATGGGGGCA
MA1929.2	CTCF	chr4_pat_hsa17x5	103656908	103656938	-	21.6446	2.74e-08	0.0292	CTGCTGAAGCCAGGGCTACCAGATGGGGGCA
MA1929.2	CTCF	chr13_pat_hsa9	105887184	105887214	-	21.6446	2.74e-08	0.0292	GTGCACTGGCCGCGCCGCGCGCGAGGTGGAG
MA1929.2	CTCF	chr15_pat_hsa14	118104278	118104308	+	21.6446	2.74e-08	0.0292	CTGCAGTGCAGCCCCAAGGCAGCAGGTGCCC
MA1929.2	CTCF	chr2_pat_hsa3	119940088	119940118	+	21.6446	2.74e-08	0.0292	GTGCAAATTCATGGGCTGCCTCAAGAGGGAG
MA1929.2	CTCF	chr18_pat_hsa16	120323483	120323513	-	21.6446	2.74e-08	0.0292	CAGCAGGGTCGGGTGAACACAGCAGAGGGCG
MA1929.2	CTCF	chr13_pat_hsa9	132179279	132179309	-	21.6446	2.74e-08	0.0292	CTGCACCACCCCAGGCTGCCAGGTGGGGGTT
MA1929.2	CTCF	chr1_pat_hsa1	227806487	227806517	-	21.6446	2.74e-08	0.0292	CAGGTGTCCCTGTAAGCACCACTAGAGGGCG
MA1929.2	CTCF	chr20_mat_hsa19	23829030	23829060	-	21.6364	2.76e-08	0.0293	GTTGTGTTCCGCCAACGGCCACCAGGGGCCG
MA1929.2	CTCF	chr14_pat_hsa13	26078236	26078266	+	21.6364	2.76e-08	0.0293	CTGCTATGCTCAGAGTAGACTGCAGGGGTCA
MA1929.2	CTCF	chr5_mat_hsa6	33606696	33606726	+	21.6364	2.76e-08	0.0293	CtgctctgcctgggcctcccacatGATGGCT
MA1929.2	CTCF	chr21_pat_hsa20	45857422	45857452	+	21.6364	2.76e-08	0.0293	cGGCAAGAGGCGCGGCGGCCGGAAGAGGGCG
MA1929.2	CTCF	chr4_pat_hsa17x5	81983053	81983083	+	21.6364	2.76e-08	0.0293	CTGCGCTCTCCTGCTGTGCCGCTGGGTGGCG
MA1929.2	CTCF	chr10_mat_hsa12	103618256	103618286	-	21.6364	2.76e-08	0.0293	CTTCAGTTCCTGCTACTTCCCAAAGGGGGCA
MA1929.2	CTCF	chr10_mat_hsa12	105094892	105094922	-	21.6364	2.76e-08	0.0293	CTGCGGGGACGCGGGCGGCCACTCGGTGGCT
MA1929.2	CTCF	chr11_mat_hsa2b	110806791	110806821	+	21.6364	2.76e-08	0.0293	ctgccctcccttctgaatccaggtgggggca
MA1929.2	CTCF	chr18_pat_hsa16	115520314	115520344	-	21.6364	2.76e-08	0.0293	CTGCAGTCGCCGCCGCCGCCGCCGCAGGCCG
MA1929.2	CTCF	chr13_pat_hsa9	132014388	132014418	+	21.6364	2.76e-08	0.0293	TTGACGTCCCCACGATGGCCACTTGGTGGCG
MA1929.2	CTCF	chr11_mat_hsa2b	135768740	135768770	-	21.6364	2.76e-08	0.0293	CGGCCGTTGTCCCCTTGCCCACCAGAGGGGG
MA1929.2	CTCF	chrX_mat_hsaX	156864397	156864427	+	21.6364	2.76e-08	0.0293	CTGTTTTGCAAGGGTAAGCCACAAGGGGGCA
MA1929.2	CTCF	chr6_mat_hsa7	30201368	30201398	-	21.6281	2.78e-08	0.0294	ATGCAGTGCTTTAGGAACCCAGAAGAGGGAG
MA1929.2	CTCF	chr5_mat_hsa6	42947621	42947651	+	21.6281	2.78e-08	0.0294	TAGCAACTCTGCTAGTTACCAGCAGATGGCA
MA1929.2	CTCF	chr5_mat_hsa6	51142894	51142924	+	21.6281	2.78e-08	0.0294	CTGCCGGGTCCGCCCTGTCCTGCCGGGGGAG
MA1929.2	CTCF	chr21_pat_hsa20	53565045	53565075	-	21.6281	2.78e-08	0.0294	GCTCAATACTGACACTGGCCAGCAGGGGGCA
MA1929.2	CTCF	chr19_pat_hsa5x17	59278351	59278381	-	21.6281	2.78e-08	0.0294	CGTCTCTTCCCCTTGAAGCCACGAGGGGGCG
MA1929.2	CTCF	chr1_pat_hsa1	126005379	126005409	-	21.6281	2.78e-08	0.0294	CTGCAGTGCCAATGGAAATCTCCAGGTGCCA
MA1929.2	CTCF	chr10_mat_hsa12	126014941	126014971	-	21.6281	2.78e-08	0.0294	ATGCCATTTCACCTATTCCCTGCAGATGGCA
MA1929.2	CTCF	chr6_mat_hsa7	144378063	144378093	+	21.6281	2.78e-08	0.0294	AAGCAATACCTTAAAAGGCCACGAGGGGGAG
MA1929.2	CTCF	chrX_mat_hsaX	164492186	164492216	-	21.6281	2.78e-08	0.0294	CTGCTGTGTCCTCAGTGCCCAGCACAGGGAA
MA1929.2	CTCF	chr1_pat_hsa1	210836094	210836124	-	21.6281	2.78e-08	0.0294	GCGCAGTCCCAGCCCGGGCCGTCGGGGGGCC
MA1929.2	CTCF	chr9_pat_hsa11	8331592	8331622	-	21.6198	2.79e-08	0.0295	CAGCAGGGCCGGCTGGGACCTGCAGGCGGGG
MA1929.2	CTCF	chr18_pat_hsa16	14940832	14940862	+	21.6198	2.79e-08	0.0295	GAGCTGTGCCTGCTGAGCCCACAAGGGGTCC
MA1929.2	CTCF	chr4_pat_hsa17x5	15930439	15930469	-	21.6198	2.79e-08	0.0295	CTGCTGGTCCCTGACAGGACAGAAGGGGCCA
MA1929.2	CTCF	chr2_pat_hsa3	18945525	18945555	-	21.6198	2.79e-08	0.0295	CTGCAGTCCCATTGTGAGCCAGACGGGGACA
MA1929.2	CTCF	chr2_pat_hsa3	20893292	20893322	-	21.6198	2.79e-08	0.0295	CTGCTATACTCTATGTAGACACCAGATGGCC
MA1929.2	CTCF	chr16_pat_hsa15	28279255	28279285	-	21.6198	2.79e-08	0.0295	CTGCAGTACCATGGAATGACAGTAGGCGGAG
MA1929.2	CTCF	chr22_mat_hsa21	28737291	28737321	-	21.6198	2.79e-08	0.0295	GTGCCACTTGGCCTCCAGCCAGGAGGTGGCA
MA1929.2	CTCF	chr14_pat_hsa13	32498215	32498245	-	21.6198	2.79e-08	0.0295	CTGCCAGGCCATGAGCCGGCCGCAGGGGGAG
MA1929.2	CTCF	chr4_pat_hsa17x5	35240569	35240599	-	21.6198	2.79e-08	0.0295	ACGCAATTCCCAATAAATCCACAAGGTGGCA
MA1929.2	CTCF	chr4_pat_hsa17x5	47169064	47169094	+	21.6198	2.79e-08	0.0295	CAGGGAGACCCCAGCTGGCCAGCAGGTGGCG
MA1929.2	CTCF	chr1_pat_hsa1	48818865	48818895	+	21.6198	2.79e-08	0.0295	GGGCTCTGCCGGGCGCCGGCACTGGAGGGCA
MA1929.2	CTCF	chr4_pat_hsa17x5	54341833	54341863	+	21.6198	2.79e-08	0.0295	GTGCAGCCGCCCGCCAAGCCGCCAGAGGACG
MA1929.2	CTCF	chr4_pat_hsa17x5	54842473	54842503	-	21.6198	2.79e-08	0.0295	GTGCAGCCGCCCGCCAAGCCGCCAGAGGACG
MA1929.2	CTCF	chr7_pat_hsa8	87684992	87685022	-	21.6198	2.79e-08	0.0295	CTGGAGGGCTGCTGCCGGCCACGAGGTGGGG
MA1929.2	CTCF	chr16_pat_hsa15	94302990	94303020	+	21.6198	2.79e-08	0.0295	ATGCACAGCTCACCACTTCCGCTAGATGGCG
MA1929.2	CTCF	chr12_pat_hsa2a	96746352	96746382	-	21.6198	2.79e-08	0.0295	TTGCTGCAGCCGGCCCAGCCGCGAGGGGGCC
MA1929.2	CTCF	chr4_pat_hsa17x5	106302728	106302758	+	21.6198	2.79e-08	0.0295	CTGCCATCCCAACCAGGAACAGAAGATGGCA
MA1929.2	CTCF	chr7_pat_hsa8	127869899	127869929	+	21.6198	2.79e-08	0.0295	gtgctggttggcctccttccaggaggtggcg
MA1929.2	CTCF	chr7_pat_hsa8	136802803	136802833	-	21.6198	2.79e-08	0.0295	CTGCTGGCCCAGGTCCATCCAGCAGGGGAAA
MA1929.2	CTCF	chr20_mat_hsa19	7946331	7946361	+	21.6116	2.81e-08	0.0296	TGGCTCTGCCCCCAGGGGACACCTGGTGGCG
MA1929.2	CTCF	chr6_mat_hsa7	8353616	8353646	-	21.6116	2.81e-08	0.0296	GCGCAGGCTCAGCACGGGCCACGAGGGGCCG
MA1929.2	CTCF	chr21_pat_hsa20	12270185	12270215	-	21.6116	2.81e-08	0.0296	CTGTAATTCCCCTATCTACCAGTAGAAGGTG
MA1929.2	CTCF	chr11_mat_hsa2b	23613676	23613706	-	21.6116	2.81e-08	0.0296	GAACTCTCCCCGGAGCGGCCACTAGGGGGAG
MA1929.2	CTCF	chr22_mat_hsa21	29733814	29733844	+	21.6116	2.81e-08	0.0296	CAGCAGTTCCATCAGTGGCAAGCAGGGGTGA
MA1929.2	CTCF	chr12_pat_hsa2a	40438917	40438947	-	21.6116	2.81e-08	0.0296	CTGCACTTCCTGGTTTCATCAACAGAGGTCG
MA1929.2	CTCF	chr3_pat_hsa4	60699534	60699564	-	21.6116	2.81e-08	0.0296	CTGCCTCTCTAGATTCCACCTCTGGGGGGCA
MA1929.2	CTCF	chr11_mat_hsa2b	64764922	64764952	-	21.6116	2.81e-08	0.0296	TTGCTATGTTAGATTTTTCCAGCAGAGGGCA
MA1929.2	CTCF	chr20_mat_hsa19	64878681	64878711	+	21.6116	2.81e-08	0.0296	CTGTGGTGTCAGCGCTGGGCTCCAGGGGCCG
MA1929.2	CTCF	chr12_pat_hsa2a	65307585	65307615	+	21.6116	2.81e-08	0.0296	CTGTACCTCTGCCTTCAGCCTGCAGGGAGCG
MA1929.2	CTCF	chr8_pat_hsa10	71128010	71128040	+	21.6116	2.81e-08	0.0296	CCGCCGGCCGTGGCCGGTCCAGCAGAGGGCG
MA1929.2	CTCF	chr9_pat_hsa11	74949067	74949097	+	21.6116	2.81e-08	0.0296	CTGCAGCCCTCCCCATGGACAGCGGATGGGG
MA1929.2	CTCF	chr1_pat_hsa1	97733427	97733457	+	21.6116	2.81e-08	0.0296	TTGAACTTCTTCATCTTGCCACCAGGAGGCA
MA1929.2	CTCF	chr5_mat_hsa6	100274690	100274720	+	21.6116	2.81e-08	0.0296	CTGCCCTGCCTGAGGACTTCAGTGGGTGGCG
MA1929.2	CTCF	chr17_mat_hsa18	109511920	109511950	+	21.6116	2.81e-08	0.0296	CTGCAATTCCCGTCCTGGGCAGCAGAAGTTG
MA1929.2	CTCF	chrX_mat_hsaX	114624938	114624968	-	21.6116	2.81e-08	0.0296	CTGCAGTTCAGGCTTCTGTTACAAGGTGGCA
MA1929.2	CTCF	chr13_pat_hsa9	126756739	126756769	-	21.6116	2.81e-08	0.0296	GGGCAGCCCCTCGTGGTGCCAGGAGAGGGTG
MA1929.2	CTCF	chr6_mat_hsa7	129057972	129058002	+	21.6116	2.81e-08	0.0296	GTGCAGTCCCAGGTGGAGCAAGCCGGGGGAG
MA1929.2	CTCF	chr12_pat_hsa2a	136423223	136423253	-	21.6116	2.81e-08	0.0296	CCGCCGGGCCAGCTGCCCCCTCCAGGAGGAG
MA1929.2	CTCF	chr18_pat_hsa16	5127715	5127745	+	21.6033	2.83e-08	0.0297	CTGCAGTGCCCAGGGCGGCCTCCCCAGGACG
MA1929.2	CTCF	chr18_pat_hsa16	14629110	14629140	+	21.6033	2.83e-08	0.0297	GTGCTGTTCCATATTCCACCTCCAGAGGCAG
MA1929.2	CTCF	chr19_pat_hsa5x17	22392118	22392148	+	21.6033	2.83e-08	0.0297	CTGCAGTATTGCGCACGCGCAGAAGGTGGCC
MA1929.2	CTCF	chr19_pat_hsa5x17	23332554	23332584	-	21.6033	2.83e-08	0.0297	CAGCAGTACCTCCTATGGCCACTGGCTGGCT
MA1929.2	CTCF	chr11_mat_hsa2b	31690959	31690989	+	21.6033	2.83e-08	0.0297	CTGCACCGCTGCAAATCCGCAGCGGGTGGCA
MA1929.2	CTCF	chr11_mat_hsa2b	32737804	32737834	-	21.6033	2.83e-08	0.0297	CTGCACCGCTGCAAATCCGCAGCGGGTGGCA
MA1929.2	CTCF	chr4_pat_hsa17x5	33785851	33785881	-	21.6033	2.83e-08	0.0297	CTGCACCCCCTTACCTAGCCTCTAGGAGGCT
MA1929.2	CTCF	chr9_pat_hsa11	34936723	34936753	+	21.6033	2.83e-08	0.0297	ccgCATTTCTCGTTCCTGCCACCAGGTGAAG
MA1929.2	CTCF	chr16_pat_hsa15	35690721	35690751	+	21.6033	2.83e-08	0.0297	CTGCCTTGCCCATGGGAGACAGTAGGAGGCA
MA1929.2	CTCF	chr23_mat_hsa22	45247885	45247915	-	21.6033	2.83e-08	0.0297	CTGCACACTCAGCCCCTGGCAGGAGGGGGTG
MA1929.2	CTCF	chr10_mat_hsa12	45287174	45287204	-	21.6033	2.83e-08	0.0297	CAGCTGTTCTCCCAGGCGGCCGTGGGGGGCA
MA1929.2	CTCF	chr2_pat_hsa3	59540470	59540500	-	21.6033	2.83e-08	0.0297	GTGTAGGGCTTGTTGGCAGCACCAGGGGGCA
MA1929.2	CTCF	chr11_mat_hsa2b	71100408	71100438	-	21.6033	2.83e-08	0.0297	GTGCTGATTGGCCTCCTACCAGGAGGTGGCG
MA1929.2	CTCF	chr18_pat_hsa16	96073024	96073054	+	21.6033	2.83e-08	0.0297	CTACATTGCCCATATTGGCCACCAGGTGACA
MA1929.2	CTCF	chr1_pat_hsa1	104616154	104616184	+	21.6033	2.83e-08	0.0297	ATGCCCTTCTCGCCGGAGCCGCCGGGGGACG
MA1929.2	CTCF	chr17_mat_hsa18	108862584	108862614	+	21.6033	2.83e-08	0.0297	CTGCTGTTCCTGCCGCTCCCAGCTGGAGGTT
MA1929.2	CTCF	chr9_pat_hsa11	109534553	109534583	-	21.6033	2.83e-08	0.0297	CTGCACCTCGTGGTATCACCAGTGGAGGGTG
MA1929.2	CTCF	chr15_pat_hsa14	117582303	117582333	-	21.6033	2.83e-08	0.0297	GTGCTGTGTCCTGGGATCCCAGAAGAGGGAG
MA1929.2	CTCF	chr15_pat_hsa14	123064307	123064337	-	21.6033	2.83e-08	0.0297	CAGCAAGGATGGCTCAGGACACCAGGGGGCA
MA1929.2	CTCF	chr6_mat_hsa7	126976746	126976776	-	21.6033	2.83e-08	0.0297	GTGCTGGTTGGCCTCCTGCCAGGAGATGGCA
MA1929.2	CTCF	chr14_pat_hsa13	128148365	128148395	+	21.6033	2.83e-08	0.0297	CAGCAAGGCCCTAATATCCCAGGAGAGGGCG
MA1929.2	CTCF	chr7_pat_hsa8	136207923	136207953	+	21.6033	2.83e-08	0.0297	cagcactattcacgatggccaggaggtggaa
MA1929.2	CTCF	chrX_mat_hsaX	137314565	137314595	-	21.6033	2.83e-08	0.0297	GTGCTGTACCCCGCATAGCCACAGGGGTGCA
MA1929.2	CTCF	chr5_mat_hsa6	143083381	143083411	-	21.6033	2.83e-08	0.0297	CCGCAGAGCAGCCCGCGGCCGCCAGGCGCCG
MA1929.2	CTCF	chr7_pat_hsa8	148320307	148320337	+	21.6033	2.83e-08	0.0297	GCGCGCTGCCGCTGACTGCCGGGAGAGGGCG
MA1929.2	CTCF	chr2_pat_hsa3	175754188	175754218	+	21.6033	2.83e-08	0.0297	CAGCAGTTCCAACTATGGCTGAAAGGGGGCA
MA1929.2	CTCF	chr1_pat_hsa1	205038317	205038347	-	21.6033	2.83e-08	0.0297	GGGCCGTGCCTGGGGGGCGCTGCAGAGGGCG
MA1929.2	CTCF	chr3_pat_hsa4	9983322	9983352	-	21.595	2.84e-08	0.0298	CTGCCCTTGTCCCTCCCGCCCGCAGATGCCG
MA1929.2	CTCF	chrX_mat_hsaX	17684987	17685017	+	21.595	2.84e-08	0.0298	CTGCAGTTAGCAAACCTGGCCCCAGGGGGCT
MA1929.2	CTCF	chr2_pat_hsa3	20688838	20688868	-	21.595	2.84e-08	0.0298	CTGCTCTTCCGTTAGCCACCGCCAGGGGTGA
MA1929.2	CTCF	chr16_pat_hsa15	32099827	32099857	-	21.595	2.84e-08	0.0298	GTGCTGGTTGGCCACCTGCCAGGAGATGGCA
MA1929.2	CTCF	chr12_pat_hsa2a	44447227	44447257	-	21.595	2.84e-08	0.0298	GTGCAGTAGATCTGCTGGCCACATGGGGGCC
MA1929.2	CTCF	chr12_pat_hsa2a	46883505	46883535	-	21.595	2.84e-08	0.0298	GTGCAGTGCAGCCACGGGACACAAGGGGCAG
MA1929.2	CTCF	chr5_mat_hsa6	54787931	54787961	+	21.595	2.84e-08	0.0298	ATGCTTTTTCATAAGAGACCACCAGGGGGTG
MA1929.2	CTCF	chr10_mat_hsa12	81327175	81327205	+	21.595	2.84e-08	0.0298	CTGCACTTCTTATAGTGGCTACcggagggag
MA1929.2	CTCF	chr15_pat_hsa14	85876493	85876523	-	21.595	2.84e-08	0.0298	CAGCAGTGGCTCTTCTGAGAACCAGGGGGCA
MA1929.2	CTCF	chr6_mat_hsa7	88777308	88777338	+	21.595	2.84e-08	0.0298	CTGCAACTATTTCCTTGACCACTAGGGGACA
MA1929.2	CTCF	chr18_pat_hsa16	101590745	101590775	+	21.595	2.84e-08	0.0298	CTGTATGTCCTGCTCTAGGCTCCAGATGGCG
MA1929.2	CTCF	chr12_pat_hsa2a	104450801	104450831	+	21.595	2.84e-08	0.0298	TTGGAGTTGGACTCCCTCCCAGCAGGGGGCA
MA1929.2	CTCF	chr9_pat_hsa11	125139714	125139744	+	21.595	2.84e-08	0.0298	CTGCTTTTCTTGCAGGCGCCACTGGGAGGTG
MA1929.2	CTCF	chr13_pat_hsa9	128859530	128859560	+	21.595	2.84e-08	0.0298	CTGCTGTTGAGTTACCGGCCCCCAGAGGCCG
MA1929.2	CTCF	chr10_mat_hsa12	138298534	138298564	+	21.595	2.84e-08	0.0298	CTGCAGGGCCGGCTccaggcaggagggagag
MA1929.2	CTCF	chr6_mat_hsa7	164280432	164280462	-	21.595	2.84e-08	0.0298	ATTCGGTGGCAGGGACAGCCTGCAGGGGGCG
MA1929.2	CTCF	chr1_pat_hsa1	222483375	222483405	-	21.595	2.84e-08	0.0298	CAGCCCCACCCTCTGCCCTCAGCAGAGGGCG
MA1929.2	CTCF	chr18_pat_hsa16	4525511	4525541	-	21.5868	2.86e-08	0.0299	CTGTACCCCACGCTTCTGCCTGAGGGGGGCG
MA1929.2	CTCF	chr13_pat_hsa9	28441479	28441509	+	21.5868	2.86e-08	0.0299	CAGTGGCTTGGGGAATGGCCACCAGGGGGCA
MA1929.2	CTCF	chr1_pat_hsa1	36012967	36012997	-	21.5868	2.86e-08	0.0299	CCGCTGTTGAGCAAGTGGTCAGTAGGTGGCG
MA1929.2	CTCF	chr4_pat_hsa17x5	44316041	44316071	-	21.5868	2.86e-08	0.0299	GTGAAATTCCTCAAGCATCCACAAGAGGGCT
MA1929.2	CTCF	chr13_pat_hsa9	56350181	56350211	-	21.5868	2.86e-08	0.0299	ATGCCATTTCCATGAGGCCCTCCAGAGGGCA
MA1929.2	CTCF	chr5_mat_hsa6	82280045	82280075	-	21.5868	2.86e-08	0.0299	CAGCAGTCTGAGATCAAACCACAAGGTGGCA
MA1929.2	CTCF	chr4_pat_hsa17x5	82293725	82293755	-	21.5868	2.86e-08	0.0299	TTGCTGTAGCATCCCAGGCCTCCAGAGGGTG
MA1929.2	CTCF	chr7_pat_hsa8	96382029	96382059	-	21.5868	2.86e-08	0.0299	CTGCATCTCTGGCCCTACCCACTAGATGCCA
MA1929.2	CTCF	chr15_pat_hsa14	104668616	104668646	+	21.5868	2.86e-08	0.0299	ctgcaggtccccagccctgcccctgggGGAG
MA1929.2	CTCF	chr6_mat_hsa7	107288302	107288332	-	21.5868	2.86e-08	0.0299	GTGAAGTTTCTTTTAGTGCCACTAGATGGCA
MA1929.2	CTCF	chr9_pat_hsa11	108422463	108422493	-	21.5868	2.86e-08	0.0299	GTGCTGGTTGGCCTCTTACCAGGAGGTGGCG
MA1929.2	CTCF	chr18_pat_hsa16	112067144	112067174	+	21.5868	2.86e-08	0.0299	GAGCTGCTCTTGTGCCTACCACCAGGGGCCA
MA1929.2	CTCF	chr12_pat_hsa2a	113282527	113282557	-	21.5868	2.86e-08	0.0299	CAGCAGGGCCAGGGAGCACCTCCAGATGGGG
MA1929.2	CTCF	chr14_pat_hsa13	128228217	128228247	+	21.5868	2.86e-08	0.0299	GTGCTGATTCTCCTCCCGCCACCTGAGGCCG
MA1929.2	CTCF	chr11_mat_hsa2b	134373081	134373111	+	21.5868	2.86e-08	0.0299	GTGCCGTGTGGGCCAACCCCAGCAGATGGCA
MA1929.2	CTCF	chr10_mat_hsa12	139773658	139773688	-	21.5868	2.86e-08	0.0299	CTGTAGTTCTGAGGTCGGCAGGCAGATGGCA
MA1929.2	CTCF	chr4_pat_hsa17x5	141224931	141224961	+	21.5868	2.86e-08	0.0299	CTGAAATACCTCATACAGACACCAGAGGGAG
MA1929.2	CTCF	chr7_pat_hsa8	149126668	149126698	+	21.5868	2.86e-08	0.0299	GTGCACTACCGCGAGTAGCCGGGCGGGGGCT
MA1929.2	CTCF	chr4_pat_hsa17x5	158476737	158476767	+	21.5868	2.86e-08	0.0299	GCGCTTTCCTACCTGTTACCACTAGGTGGCA
MA1929.2	CTCF	chr3_pat_hsa4	186610083	186610113	+	21.5868	2.86e-08	0.0299	CTGGACTTCTAGTCTCAGCCTGTGGAGGGCA
MA1929.2	CTCF	chr2_pat_hsa3	193246966	193246996	-	21.5868	2.86e-08	0.0299	CTGCAGTCCTTCCCAGGGTCTCCAGGAGGAA
MA1929.2	CTCF	chr4_pat_hsa17x5	51669374	51669404	-	21.5785	2.88e-08	0.03	ACGCTCACCCCTCTCCTTCCACCAGGGGGCA
MA1929.2	CTCF	chr14_pat_hsa13	62598778	62598808	-	21.5785	2.88e-08	0.03	CAGCACTACTCACAATAGCCAACAGGTGGAA
MA1929.2	CTCF	chr9_pat_hsa11	65951943	65951973	-	21.5785	2.88e-08	0.03	GTGCTGGTTGGCTTCCTGCCAGGAGGTGGCA
MA1929.2	CTCF	chr14_pat_hsa13	81734596	81734626	+	21.5785	2.88e-08	0.03	CTGCAGTTCTGGACATTCCCAAAAGATGGAA
MA1929.2	CTCF	chr18_pat_hsa16	85998515	85998545	+	21.5785	2.88e-08	0.03	CTGTGTTTCCCTAAAAAGCCACCAGGGGGCT
MA1929.2	CTCF	chrX_mat_hsaX	88816277	88816307	-	21.5785	2.88e-08	0.03	CTGCCTCTGCAGGCTCCACCTCTGGGGGGCA
MA1929.2	CTCF	chr2_pat_hsa3	138280378	138280408	-	21.5785	2.88e-08	0.03	CTGCAATGATCCTGCCAACCTCCAGGGAGCA
MA1929.2	CTCF	chr11_mat_hsa2b	142611423	142611453	+	21.5785	2.88e-08	0.03	GTGCAGAGTCATCCTAGAGCAGTAGAGGGCG
MA1929.2	CTCF	chr6_mat_hsa7	160677448	160677478	-	21.5785	2.88e-08	0.03	CTGCAGCCCCCTCCTCCTCCTCCAGGGTGCT
MA1929.2	CTCF	chr1_pat_hsa1	237087722	237087752	+	21.5785	2.88e-08	0.03	CAGCTCTTCCTCCTGGGGCTGGCGGGGGGCA
MA1929.2	CTCF	chr1_pat_hsa1	6628199	6628229	-	21.5702	2.9e-08	0.03	CTGCAGGTCCTGCTCTTGCCTCCCAGGGGCC
MA1929.2	CTCF	chr1_pat_hsa1	6640969	6640999	-	21.5702	2.9e-08	0.03	CTGCAGGTCCTGCTCTTGCCTCCCAGGGGCC
MA1929.2	CTCF	chr1_pat_hsa1	12422369	12422399	+	21.5702	2.9e-08	0.03	ctgcaggtcctgctcttgcctcccaggggcc
MA1929.2	CTCF	chr1_pat_hsa1	12435112	12435142	+	21.5702	2.9e-08	0.03	ctgcaggtcctgctcttgcctcccaggggcc
MA1929.2	CTCF	chr1_pat_hsa1	12445033	12445063	+	21.5702	2.9e-08	0.03	ctgcaggtcctgctcttgcctcccaggggcc
MA1929.2	CTCF	chr18_pat_hsa16	15724765	15724795	-	21.5702	2.9e-08	0.03	ATCCAGTTCCGGAGGCCGCCAGTAAGTGGCA
MA1929.2	CTCF	chr3_pat_hsa4	20270673	20270703	+	21.5702	2.9e-08	0.03	CAGCTGTTCCAGCTTCAGCCTGAAGGTGTAA
MA1929.2	CTCF	chr14_pat_hsa13	22118276	22118306	+	21.5702	2.9e-08	0.03	CTGCAGGGGGTCCAGCACCCCACAGGGGGCA
MA1929.2	CTCF	chr13_pat_hsa9	28384626	28384656	+	21.5702	2.9e-08	0.03	ACTCACTTCTGGCTGTGGCCACAAGGTGGCA
MA1929.2	CTCF	chr18_pat_hsa16	28648888	28648918	+	21.5702	2.9e-08	0.03	ATCCAGTTCCGGAGGCCGCCAGTAAGTGGCA
MA1929.2	CTCF	chr12_pat_hsa2a	30507943	30507973	-	21.5702	2.9e-08	0.03	CTGCAGGGGGTCCAGCACCCCACAGGGGGCA
MA1929.2	CTCF	chr18_pat_hsa16	30716089	30716119	-	21.5702	2.9e-08	0.03	ATCCAGTTCCGGAGGCCGCCAGTAAGTGGCA
MA1929.2	CTCF	chr17_mat_hsa18	31882045	31882075	+	21.5702	2.9e-08	0.03	CTGCACTTCCGCCCACGGGAAGGTGAGGGCG
MA1929.2	CTCF	chr12_pat_hsa2a	47521038	47521068	-	21.5702	2.9e-08	0.03	CAGCAGACACCAGGGTGGCCAGGAGGTGGAA
MA1929.2	CTCF	chr23_mat_hsa22	48317307	48317337	-	21.5702	2.9e-08	0.03	CTACGACGCCCGGCTGCGCCAGAAGGTGGCG
MA1929.2	CTCF	chr23_mat_hsa22	48869319	48869349	+	21.5702	2.9e-08	0.03	ctgcaggtcctgctcttgcctcccaggggcc
MA1929.2	CTCF	chr5_mat_hsa6	56042442	56042472	-	21.5702	2.9e-08	0.03	CTGCTGCCCCAGGATAGGCCACACGGGGTCA
MA1929.2	CTCF	chr2_pat_hsa3	62391712	62391742	-	21.5702	2.9e-08	0.03	CTGACCTCCCCCCACTGCCCGGCAGGTGGCC
MA1929.2	CTCF	chr21_pat_hsa20	62498112	62498142	+	21.5702	2.9e-08	0.03	GTGCAGCTCCGGCTGTGACCCGGTGGTGGTG
MA1929.2	CTCF	chr13_pat_hsa9	73653902	73653932	-	21.5702	2.9e-08	0.03	TTGCAATTGTGGAAGCTGCCACTACGTGGCG
MA1929.2	CTCF	chr16_pat_hsa15	76110384	76110414	-	21.5702	2.9e-08	0.03	CCGCAGGGCCGCCCCATCCCAGCAGGGCGCG
MA1929.2	CTCF	chr18_pat_hsa16	78633280	78633310	-	21.5702	2.9e-08	0.03	CAGCCCTCCTACCACTGACCACCAGGGGGTT
MA1929.2	CTCF	chr18_pat_hsa16	99445832	99445862	+	21.5702	2.9e-08	0.03	gtgcacgtCAACCACAGCCCACAAGGTGGCC
MA1929.2	CTCF	chr5_mat_hsa6	102701097	102701127	-	21.5702	2.9e-08	0.03	ATGCTGTTTTAAAGATAGCCACTAGAGGGCT
MA1929.2	CTCF	chr18_pat_hsa16	104027900	104027930	-	21.5702	2.9e-08	0.03	GTGCACGTCAACCACAGCCCACAAGGTGGCC
MA1929.2	CTCF	chr18_pat_hsa16	104111931	104111961	-	21.5702	2.9e-08	0.03	GTGCACGTCAACCACAGCCCACAAGGTGGCC
MA1929.2	CTCF	chr18_pat_hsa16	104504142	104504172	-	21.5702	2.9e-08	0.03	GTGCACGTCAACCACAGCCCACAAGGTGGCC
MA1929.2	CTCF	chr18_pat_hsa16	104590210	104590240	-	21.5702	2.9e-08	0.03	GTGCACGTCAACCACAGCCCACAAGGTGGCC
MA1929.2	CTCF	chr18_pat_hsa16	104674270	104674300	-	21.5702	2.9e-08	0.03	GTGCACGTCAACCACAGCCCACAAGGTGGCC
MA1929.2	CTCF	chr15_pat_hsa14	109969218	109969248	+	21.5702	2.9e-08	0.03	CTGCAAAGCCAGCGCTTTTCTCTAGGGGGTG
MA1929.2	CTCF	chr12_pat_hsa2a	136472602	136472632	+	21.5702	2.9e-08	0.03	TTGCAATACCCTGCATGCTCACTAGATGGCA
MA1929.2	CTCF	chr4_pat_hsa17x5	139783858	139783888	+	21.5702	2.9e-08	0.03	CTGCCCCTCCTTGGTGGCCCTGCAGAGGGTG
MA1929.2	CTCF	chr4_pat_hsa17x5	142246786	142246816	-	21.5702	2.9e-08	0.03	CTGCAGTGCCCCCTGCGGTCGGGAGGGGAAT
MA1929.2	CTCF	chr4_pat_hsa17x5	144722794	144722824	+	21.5702	2.9e-08	0.03	CTGCGGTGCTCGGCACCGCCCACCGAGGGCG
MA1929.2	CTCF	chr6_mat_hsa7	165536397	165536427	+	21.5702	2.9e-08	0.03	GTGCTGCCCCGTGCGTGGACACAAGAGGGTG
MA1929.2	CTCF	chrX_mat_hsaX	167628572	167628602	+	21.5702	2.9e-08	0.03	ctgcaggtcctgctcttgcctcccaggggcc
MA1929.2	CTCF	chr1_pat_hsa1	237116932	237116962	-	21.5702	2.9e-08	0.03	CTGCTTTGCCAACACAGCCCCCCAGGTGCCG
MA1929.2	CTCF	chr23_mat_hsa22	17661123	17661153	+	21.562	2.91e-08	0.0301	TTGCAGTGGTTCCTGGGACCGGCAGGGAGCA
MA1929.2	CTCF	chr11_mat_hsa2b	20937127	20937157	-	21.562	2.91e-08	0.0301	ATGCAGGGCCTGAAACGGCTACTGGAGGGCA
MA1929.2	CTCF	chr11_mat_hsa2b	54084117	54084147	+	21.562	2.91e-08	0.0301	GTGCAATGCCACAGTCAGTCTGAAGAGGGAG
MA1929.2	CTCF	chr11_mat_hsa2b	54094667	54094697	+	21.562	2.91e-08	0.0301	GTGCAATGCCACAGTCAGTCTGAAGAGGGAG
MA1929.2	CTCF	chr11_mat_hsa2b	54105214	54105244	+	21.562	2.91e-08	0.0301	GTGCAATGCCACAGTCAGTCTGAAGAGGGAG
MA1929.2	CTCF	chr18_pat_hsa16	76827681	76827711	+	21.562	2.91e-08	0.0301	ctgccctgccccgccATGCCATCACGGGGCA
MA1929.2	CTCF	chr18_pat_hsa16	96881913	96881943	+	21.562	2.91e-08	0.0301	CTGCAGTGAGCAGGAATGCCTCCGGGGGGCT
MA1929.2	CTCF	chr19_pat_hsa5x17	107106886	107106916	+	21.562	2.91e-08	0.0301	CTGCAGCTCAGAAAGCCCCCAGCAGGGGTGA
MA1929.2	CTCF	chr11_mat_hsa2b	130560787	130560817	-	21.562	2.91e-08	0.0301	CTGCTAAATAGCTCACTGCCAGTAGGGGGCA
MA1929.2	CTCF	chr4_pat_hsa17x5	139943144	139943174	+	21.562	2.91e-08	0.0301	GTCCACTTCCCTTTGCTGCCCCCAGGGGGTA
MA1929.2	CTCF	chr2_pat_hsa3	170736921	170736951	+	21.562	2.91e-08	0.0301	GTGCAGTGGCTAAATTTTCCAGTGGAGGGAG
MA1929.2	CTCF	chr5_mat_hsa6	172632666	172632696	-	21.562	2.91e-08	0.0301	TTGAACTTTCCCAGGAAGCCAGCAGATGGCA
MA1929.2	CTCF	chr1_pat_hsa1	223943228	223943258	+	21.562	2.91e-08	0.0301	GTGTGATTCCCCAAAAGGCCACCTGAGGGCA
MA1929.2	CTCF	chr3_pat_hsa4	9744853	9744883	+	21.5537	2.93e-08	0.0302	TCCCAATGCCCCTGCCGGCCACCAGAGGGCC
MA1929.2	CTCF	chr6_mat_hsa7	11418331	11418361	-	21.5537	2.93e-08	0.0302	CTGCAGTGCCCTACTCAGCCACCACGGGAGG
MA1929.2	CTCF	chr18_pat_hsa16	25920546	25920576	-	21.5537	2.93e-08	0.0302	TAGCAGAACAAGAGGTTGCCACAAGAGGGCA
MA1929.2	CTCF	chr4_pat_hsa17x5	32537151	32537181	-	21.5537	2.93e-08	0.0302	ATGTAATTTCCTAGACAGCCACTGGAGGGCA
MA1929.2	CTCF	chr12_pat_hsa2a	34355037	34355067	+	21.5537	2.93e-08	0.0302	TTCCAGCCCCGCGACCCACCGGCAGAGGGCG
MA1929.2	CTCF	chr5_mat_hsa6	52974561	52974591	+	21.5537	2.93e-08	0.0302	CtgcagccccctgcctggccccGGCGGggcg
MA1929.2	CTCF	chr12_pat_hsa2a	54225883	54225913	+	21.5537	2.93e-08	0.0302	CCGCAGCTAGAGTCGGCGCCACGAGGGGGCC
MA1929.2	CTCF	chr4_pat_hsa17x5	63558563	63558593	+	21.5537	2.93e-08	0.0302	GTGCTGTTTAACTGTTAACCACTAGGTGGAG
MA1929.2	CTCF	chr12_pat_hsa2a	67958961	67958991	-	21.5537	2.93e-08	0.0302	CAGTTCTGTCCCCATTGACCAGTGGGGGGCA
MA1929.2	CTCF	chr17_mat_hsa18	90573801	90573831	-	21.5537	2.93e-08	0.0302	CGGCTGTTGCCCCACTTGCCATCTGGTGGCA
MA1929.2	CTCF	chr1_pat_hsa1	107135893	107135923	+	21.5537	2.93e-08	0.0302	CTGCAGGGCTGCTGACTGCCCCTCGGGGGCC
MA1929.2	CTCF	chr12_pat_hsa2a	109954957	109954987	-	21.5537	2.93e-08	0.0302	CTGCACCTCCCGTTGGGCCCAGCAGCTGGGG
MA1929.2	CTCF	chr13_pat_hsa9	120401667	120401697	-	21.5537	2.93e-08	0.0302	GGGCGATACCGCGGTGCCCCGCCAGGGGGCG
MA1929.2	CTCF	chr9_pat_hsa11	123280703	123280733	+	21.5537	2.93e-08	0.0302	ATGCATTTCCCTATTTTGTCACAAGATGGCA
MA1929.2	CTCF	chr14_pat_hsa13	128968910	128968940	-	21.5537	2.93e-08	0.0302	CAGCAGCTTCTGAAGTGGGCTCCGGGAGGCG
MA1929.2	CTCF	chr4_pat_hsa17x5	137206670	137206700	+	21.5537	2.93e-08	0.0302	CTGCTCTTTCACTCAGCACCTCCAGGTGTCA
MA1929.2	CTCF	chr2_pat_hsa3	146411531	146411561	+	21.5537	2.93e-08	0.0302	CAGCAGCCCCACCAGTAGCCACTCGATGTCA
MA1929.2	CTCF	chrX_mat_hsaX	162036637	162036667	-	21.5537	2.93e-08	0.0302	CTGCCGCCTCCGTCTTAGCCACCGGCGGGCG
MA1929.2	CTCF	chr5_mat_hsa6	174098319	174098349	+	21.5537	2.93e-08	0.0302	CTGCAGTGGATGCTGTAGCCCCCAGAGGCCT
MA1929.2	CTCF	chr1_pat_hsa1	196530867	196530897	+	21.5537	2.93e-08	0.0302	CTGGGCTTCCCCAACCCCCCACATGGGGGCA
MA1929.2	CTCF	chr18_pat_hsa16	8309387	8309417	-	21.5455	2.95e-08	0.0303	CCGCCCCTGGCCGTCTGGCCTCTAGGGGGCA
MA1929.2	CTCF	chr7_pat_hsa8	12312532	12312562	+	21.5455	2.95e-08	0.0303	CTGCAGCCCCTGACGGCCCCACCAGAGACCG
MA1929.2	CTCF	chr18_pat_hsa16	17485920	17485950	-	21.5455	2.95e-08	0.0303	GAGCCTTTCCCCCCACAGGCAGTGGGGGGCA
MA1929.2	CTCF	chr10_mat_hsa12	18710622	18710652	+	21.5455	2.95e-08	0.0303	CGGCAGCGTGCACTTTCGCCACTAGGTGTCG
MA1929.2	CTCF	chr5_mat_hsa6	18938821	18938851	-	21.5455	2.95e-08	0.0303	CTGCAGGGCTGCGGGCAGCCGCAGGGGGCAG
MA1929.2	CTCF	chr8_pat_hsa10	21634821	21634851	-	21.5455	2.95e-08	0.0303	CTGCAATTCTTCTCATCCCCAGAAGCTGGCA
MA1929.2	CTCF	chr21_pat_hsa20	29063531	29063561	-	21.5455	2.95e-08	0.0303	ATGTTGTTTGGCCTCCAGCCAGGAGGTGGCG
MA1929.2	CTCF	chr16_pat_hsa15	41641222	41641252	+	21.5455	2.95e-08	0.0303	GAGTAGCTCGCTCCGCCACCACAGGGGGGCG
MA1929.2	CTCF	chr4_pat_hsa17x5	41788063	41788093	+	21.5455	2.95e-08	0.0303	GTGCAGTCTGTGGGATAAACTGCAGGGGGCG
MA1929.2	CTCF	chr23_mat_hsa22	44365803	44365833	+	21.5455	2.95e-08	0.0303	GTGCCACTTCCGATTCCGCCATCAGATGGCA
MA1929.2	CTCF	chr2_pat_hsa3	57680712	57680742	+	21.5455	2.95e-08	0.0303	CTGCCGTTGCCATGGAgcccgggcgggggcg
MA1929.2	CTCF	chr2_pat_hsa3	60434201	60434231	+	21.5455	2.95e-08	0.0303	CAGTCTTACCCCAGGCTTCCTCCAGGGGGCA
MA1929.2	CTCF	chr16_pat_hsa15	79713328	79713358	-	21.5455	2.95e-08	0.0303	AGGCCTGGCCGGGCTCCGCCGGCAGGGGGCG
MA1929.2	CTCF	chr13_pat_hsa9	90150612	90150642	+	21.5455	2.95e-08	0.0303	GGGCCATACCCAGAATAACCACcggggggca
MA1929.2	CTCF	chr18_pat_hsa16	97155860	97155890	-	21.5455	2.95e-08	0.0303	CTGCCAACACCCATGCAGACACCAGATGGCG
MA1929.2	CTCF	chr10_mat_hsa12	125118821	125118851	-	21.5455	2.95e-08	0.0303	TTGCAGCCCCCGGGTTCGCCCCGAGGTGGGG
MA1929.2	CTCF	chr5_mat_hsa6	162202233	162202263	-	21.5455	2.95e-08	0.0303	GGGCAACTTTGGTCTCTGCCACGAGGGGGCA
MA1929.2	CTCF	chr1_pat_hsa1	237857817	237857847	-	21.5455	2.95e-08	0.0303	CAGCTGAGCCAGCTGTGCCCTGGGGAGGGCA
MA1929.2	CTCF	chr1_pat_hsa1	7495839	7495869	-	21.5372	2.97e-08	0.0304	GGCCAATCACCGACCCGGCCACCAGGTGGCG
MA1929.2	CTCF	chr3_pat_hsa4	9594231	9594261	-	21.5372	2.97e-08	0.0304	CCGCCCTCCCCCGTCTGCCCACCTGGGGTCG
MA1929.2	CTCF	chr22_mat_hsa21	10957904	10957934	+	21.5372	2.97e-08	0.0304	CCGCAGTGCGCCCACCCACCTCTAGAAGGCC
MA1929.2	CTCF	chr22_mat_hsa21	17525846	17525876	-	21.5372	2.97e-08	0.0304	ATGCTCTGCCAAAAGGGGGCACAAGAGGGAG
MA1929.2	CTCF	chr19_pat_hsa5x17	24504116	24504146	-	21.5372	2.97e-08	0.0304	CTGCCTTCCCAGAGGTGGCCAGGAGGTGCTG
MA1929.2	CTCF	chr11_mat_hsa2b	28611659	28611689	+	21.5372	2.97e-08	0.0304	CTGCAGACACCTGGAGGGCCCGCTGGGGGCA
MA1929.2	CTCF	chr19_pat_hsa5x17	34608875	34608905	-	21.5372	2.97e-08	0.0304	CTGCAGCGCCCTCCGCCTCCGCTCCAGGGCG
MA1929.2	CTCF	chr23_mat_hsa22	41536956	41536986	+	21.5372	2.97e-08	0.0304	AAGCAGTATCAGCGGGAGCCAGAAGATGGtg
MA1929.2	CTCF	chr23_mat_hsa22	45320032	45320062	-	21.5372	2.97e-08	0.0304	CTGCAGAGTGGCAGCCGCCCAGGAGAGGGCC
MA1929.2	CTCF	chr4_pat_hsa17x5	46363526	46363556	+	21.5372	2.97e-08	0.0304	CTCCACTCCCAAACCCAACCCCCAGAGGGCA
MA1929.2	CTCF	chr2_pat_hsa3	58404689	58404719	-	21.5372	2.97e-08	0.0304	CTGCAGCTGTGATGGTGGGCGGCAGGGGTCA
MA1929.2	CTCF	chr13_pat_hsa9	83882077	83882107	+	21.5372	2.97e-08	0.0304	CTGCAGTTCTAACTTGGGTCACCTGGAGGAG
MA1929.2	CTCF	chr13_pat_hsa9	84399859	84399889	-	21.5372	2.97e-08	0.0304	CTGCAGTTCTAACTTGGGTCACCTGGAGGAG
MA1929.2	CTCF	chr12_pat_hsa2a	92910106	92910136	+	21.5372	2.97e-08	0.0304	TTGCACTTCCTCACACCTGCTCCAGGTGGCT
MA1929.2	CTCF	chr4_pat_hsa17x5	136563928	136563958	-	21.5372	2.97e-08	0.0304	CTGCAGGATCAACCCCTGCCATCTGGGGGCC
MA1929.2	CTCF	chr2_pat_hsa3	150088433	150088463	-	21.5372	2.97e-08	0.0304	GTGGGCTGTGGGCTGCGGCCGCCAGGTGGCG
MA1929.2	CTCF	chr5_mat_hsa6	175813139	175813169	+	21.5372	2.97e-08	0.0304	gtgctggttggccttctGCCGGGAGGTGGCG
MA1929.2	CTCF	chr1_pat_hsa1	210319537	210319567	+	21.5372	2.97e-08	0.0304	CTCCTCCAACACTGCTGGCCAGCAGGGGGCA
MA1929.2	CTCF	chr1_pat_hsa1	239731867	239731897	+	21.5372	2.97e-08	0.0304	CTGCACCTCACGCAGGGCCCAGCAGAGGAAA
MA1929.2	CTCF	chr20_mat_hsa19	5680393	5680423	+	21.5289	2.99e-08	0.0305	ttgctgggcccatacaggccaccgggcggca
MA1929.2	CTCF	chr4_pat_hsa17x5	10427896	10427926	-	21.5289	2.99e-08	0.0305	CTGTCGTTCCCACCTGGGCCGCCAGGTGGGT
MA1929.2	CTCF	chr23_mat_hsa22	35942381	35942411	-	21.5289	2.99e-08	0.0305	GAGCCGTGCCCGCTCTGGCCACAGGGCGCCG
MA1929.2	CTCF	chr7_pat_hsa8	59375575	59375605	+	21.5289	2.99e-08	0.0305	CGGCCGTGCAGAAAACAGCCGGTAGATGGCG
MA1929.2	CTCF	chr9_pat_hsa11	75551759	75551789	-	21.5289	2.99e-08	0.0305	CTGCGCTGCCGCCGGCTGCTGGCAGGGGCCA
MA1929.2	CTCF	chr5_mat_hsa6	99800453	99800483	+	21.5289	2.99e-08	0.0305	ctggagttccactccagaccagcagaggctg
MA1929.2	CTCF	chr5_mat_hsa6	106403602	106403632	+	21.5289	2.99e-08	0.0305	TTGCAGTGTCTTGAGCCGCCAGAAGGTGGGT
MA1929.2	CTCF	chr17_mat_hsa18	110133875	110133905	-	21.5289	2.99e-08	0.0305	TTGCTGGGCCCATACAGGCCACCGGGCGGCA
MA1929.2	CTCF	chr8_pat_hsa10	134166165	134166195	-	21.5289	2.99e-08	0.0305	CTGCCGTGCCACAGGATACCACCTGGGGAAG
MA1929.2	CTCF	chr4_pat_hsa17x5	144185248	144185278	-	21.5289	2.99e-08	0.0305	CAGCAGTGGCCCCAGCAGCCGGGTGGGGACA
MA1929.2	CTCF	chr8_pat_hsa10	146205413	146205443	-	21.5289	2.99e-08	0.0305	TTGCTGGGCCCATACAGGCCACCGGGCGGCA
MA1929.2	CTCF	chr10_mat_hsa12	147904918	147904948	+	21.5289	2.99e-08	0.0305	CTGCCGCCCCATCCTCAGGCTGCAGAGGGTG
MA1929.2	CTCF	chr4_pat_hsa17x5	158356033	158356063	+	21.5289	2.99e-08	0.0305	GCGCTGAGCTCCCGGTATCCTCTAGGTGGCG
MA1929.2	CTCF	chrX_mat_hsaX	165969515	165969545	-	21.5289	2.99e-08	0.0305	ATGCCTGGCTCTATGCTGCCGGCAGAGGGCG
MA1929.2	CTCF	chr1_pat_hsa1	210234489	210234519	+	21.5289	2.99e-08	0.0305	cagcattactcacaatagccagaaggtggaa
MA1929.2	CTCF	chr1_pat_hsa1	237873384	237873414	+	21.5289	2.99e-08	0.0305	CCGTGTGCCCACCAGCAGCCAGCAGGGGGCA
MA1929.2	CTCF	chr4_pat_hsa17x5	10809631	10809661	+	21.5207	3e-08	0.0305	CGGCCCCGCCTGGGGGTGCCTCCAGGGGCCA
MA1929.2	CTCF	chr20_mat_hsa19	13185909	13185939	-	21.5207	3e-08	0.0305	CTGCTATCATGGAGATGGCCACGTGGGGGCA
MA1929.2	CTCF	chr23_mat_hsa22	17673621	17673651	-	21.5207	3e-08	0.0305	CAGCTGGGGCTGGGCTCACCACTAGGTGGCT
MA1929.2	CTCF	chr11_mat_hsa2b	30029140	30029170	+	21.5207	3e-08	0.0305	CTGTGGTTTCTGTTGTAGCCACAAGGTGTCA
MA1929.2	CTCF	chr12_pat_hsa2a	32178171	32178201	+	21.5207	3e-08	0.0305	CTGCAGGGCCTCCAGGTCCCGGCGGGCGGCT
MA1929.2	CTCF	chr9_pat_hsa11	38604551	38604581	-	21.5207	3e-08	0.0305	CAGCCTTTCTTGGTATGACCAGAAGATGGCA
MA1929.2	CTCF	chr23_mat_hsa22	42123973	42124003	+	21.5207	3e-08	0.0305	GAGCTGCTCCTGCGGCCCCCGCCAGTGGGCA
MA1929.2	CTCF	chr23_mat_hsa22	42124011	42124041	+	21.5207	3e-08	0.0305	GAGCTGCTCCTGCGGCCCCCGCCAGTGGGCA
MA1929.2	CTCF	chr23_mat_hsa22	42124087	42124117	+	21.5207	3e-08	0.0305	GAGCTGCTCCTGCGGCCCCCGCCAGTGGGCA
MA1929.2	CTCF	chr10_mat_hsa12	45142387	45142417	+	21.5207	3e-08	0.0305	GTGCACGCCGCTGAGCAGCCCGCAGGGGGAG
MA1929.2	CTCF	chr22_mat_hsa21	45262300	45262330	+	21.5207	3e-08	0.0305	ctgccccgcccccgccgcccggGCGGGGGCC
MA1929.2	CTCF	chr8_pat_hsa10	46529927	46529957	+	21.5207	3e-08	0.0305	CAGCGCCTCCTTAAGTAGCCAGTAGAGGGCT
MA1929.2	CTCF	chr4_pat_hsa17x5	48111776	48111806	+	21.5207	3e-08	0.0305	GTGCAAAAACCAGGGCTGCCCGAAGGGGGCA
MA1929.2	CTCF	chr1_pat_hsa1	60453019	60453049	-	21.5207	3e-08	0.0305	CTGCTTTACACAGTGTGGCCAGCAGATGGGA
MA1929.2	CTCF	chr2_pat_hsa3	72727494	72727524	+	21.5207	3e-08	0.0305	TTGGAGGACCCAGGCGAGCCAGAAGGTGGCG
MA1929.2	CTCF	chrX_mat_hsaX	91762080	91762110	+	21.5207	3e-08	0.0305	TAGCTgtttggcctccagccaggaggtggca
MA1929.2	CTCF	chr4_pat_hsa17x5	92822368	92822398	-	21.5207	3e-08	0.0305	CTGCATATCTCCTCATGTCCACTAGAGGTCA
MA1929.2	CTCF	chr5_mat_hsa6	99381132	99381162	+	21.5207	3e-08	0.0305	GTGCAAGAGCATCTATAACCACTAGATGGCA
MA1929.2	CTCF	chr12_pat_hsa2a	111742366	111742396	-	21.5207	3e-08	0.0305	GTGCACTCCTGCCAGGGACCTGAAGATGGCC
MA1929.2	CTCF	chr10_mat_hsa12	134149628	134149658	+	21.5207	3e-08	0.0305	CTGCCGTACCCACACAGGTCTGCTGAGGGCA
MA1929.2	CTCF	chr2_pat_hsa3	140521519	140521549	+	21.5207	3e-08	0.0305	CTGGAGGCCCCacaccacccacctgggggcc
MA1929.2	CTCF	chr4_pat_hsa17x5	173494732	173494762	+	21.5207	3e-08	0.0305	CTGCTCTTCTCCTCCCAGCCAGTTGGGAGCA
MA1929.2	CTCF	chr2_pat_hsa3	197072442	197072472	+	21.5207	3e-08	0.0305	CTGCCCTTTCTCCGCCTGGCAGCTGGGGCCG
MA1929.2	CTCF	chr6_mat_hsa7	10173789	10173819	-	21.5124	3.02e-08	0.0305	TCCCCGTGCCCTGCGTGGCCTCCAGGTGGCG
MA1929.2	CTCF	chrX_mat_hsaX	26954565	26954595	-	21.5124	3.02e-08	0.0305	CTGCCCTCCCAGACCAGGACACCAGGGGCCC
MA1929.2	CTCF	chr7_pat_hsa8	34451647	34451677	+	21.5124	3.02e-08	0.0305	CGGCAGTATTTCAATTTGCCAGCAGGTGTCA
MA1929.2	CTCF	chr19_pat_hsa5x17	34475158	34475188	-	21.5124	3.02e-08	0.0305	CAGCCCCCGCCGCGACCACCAGCAGGGGCCG
MA1929.2	CTCF	chr10_mat_hsa12	45020477	45020507	+	21.5124	3.02e-08	0.0305	CTGCGCTTCAGTGAATCGTCAGAAGGGGGCA
MA1929.2	CTCF	chr12_pat_hsa2a	50789286	50789316	-	21.5124	3.02e-08	0.0305	ATGCTGCTCCTCCTGCGAGCAGCAGGCGGTG
MA1929.2	CTCF	chr4_pat_hsa17x5	51495809	51495839	-	21.5124	3.02e-08	0.0305	CTGCTGATACCACCCTGGCCAGGAGGGGCAG
MA1929.2	CTCF	chr7_pat_hsa8	63290817	63290847	-	21.5124	3.02e-08	0.0305	CTGTTTTTCAGCTAGCTGCCACAAGGGGGCT
MA1929.2	CTCF	chr7_pat_hsa8	63296203	63296233	-	21.5124	3.02e-08	0.0305	CTGTTTTTCAGCTAGCTGCCACAAGGGGGCT
MA1929.2	CTCF	chr7_pat_hsa8	63301589	63301619	-	21.5124	3.02e-08	0.0305	CTGTTTTTCAGCTAGCTGCCACAAGGGGGCT
MA1929.2	CTCF	chr7_pat_hsa8	63306975	63307005	-	21.5124	3.02e-08	0.0305	CTGTTTTTCAGCTAGCTGCCACAAGGGGGCT
MA1929.2	CTCF	chr7_pat_hsa8	63312360	63312390	-	21.5124	3.02e-08	0.0305	CTGTTTTTCAGCTAGCTGCCACAAGGGGGCT
MA1929.2	CTCF	chr7_pat_hsa8	63317745	63317775	-	21.5124	3.02e-08	0.0305	CTGTTTTTCAGCTAGCTGCCACAAGGGGGCT
MA1929.2	CTCF	chr7_pat_hsa8	63323131	63323161	-	21.5124	3.02e-08	0.0305	CTGTTTTTCAGCTAGCTGCCACAAGGGGGCT
MA1929.2	CTCF	chr7_pat_hsa8	63328516	63328546	-	21.5124	3.02e-08	0.0305	CTGTTTTTCAGCTAGCTGCCACAAGGGGGCT
MA1929.2	CTCF	chr7_pat_hsa8	63333901	63333931	-	21.5124	3.02e-08	0.0305	CTGTTTTTCAGCTAGCTGCCACAAGGGGGCT
MA1929.2	CTCF	chr7_pat_hsa8	63339286	63339316	-	21.5124	3.02e-08	0.0305	CTGTTTTTCAGCTAGCTGCCACAAGGGGGCT
MA1929.2	CTCF	chr7_pat_hsa8	63344671	63344701	-	21.5124	3.02e-08	0.0305	CTGTTTTTCAGCTAGCTGCCACAAGGGGGCT
MA1929.2	CTCF	chr7_pat_hsa8	63350056	63350086	-	21.5124	3.02e-08	0.0305	CTGTTTTTCAGCTAGCTGCCACAAGGGGGCT
MA1929.2	CTCF	chr7_pat_hsa8	63355441	63355471	-	21.5124	3.02e-08	0.0305	CTGTTTTTCAGCTAGCTGCCACAAGGGGGCT
MA1929.2	CTCF	chr7_pat_hsa8	63360826	63360856	-	21.5124	3.02e-08	0.0305	CTGTTTTTCAGCTAGCTGCCACAAGGGGGCT
MA1929.2	CTCF	chr7_pat_hsa8	63366211	63366241	-	21.5124	3.02e-08	0.0305	CTGTTTTTCAGCTAGCTGCCACAAGGGGGCT
MA1929.2	CTCF	chr7_pat_hsa8	63371596	63371626	-	21.5124	3.02e-08	0.0305	CTGTTTTTCAGCTAGCTGCCACAAGGGGGCT
MA1929.2	CTCF	chr7_pat_hsa8	63376982	63377012	-	21.5124	3.02e-08	0.0305	CTGTTTTTCAGCTAGCTGCCACAAGGGGGCT
MA1929.2	CTCF	chr7_pat_hsa8	63382367	63382397	-	21.5124	3.02e-08	0.0305	CTGTTTTTCAGCTAGCTGCCACAAGGGGGCT
MA1929.2	CTCF	chr7_pat_hsa8	63387753	63387783	-	21.5124	3.02e-08	0.0305	CTGTTTTTCAGCTAGCTGCCACAAGGGGGCT
MA1929.2	CTCF	chr7_pat_hsa8	63393139	63393169	-	21.5124	3.02e-08	0.0305	CTGTTTTTCAGCTAGCTGCCACAAGGGGGCT
MA1929.2	CTCF	chr7_pat_hsa8	63398525	63398555	-	21.5124	3.02e-08	0.0305	CTGTTTTTCAGCTAGCTGCCACAAGGGGGCT
MA1929.2	CTCF	chr7_pat_hsa8	63403911	63403941	-	21.5124	3.02e-08	0.0305	CTGTTTTTCAGCTAGCTGCCACAAGGGGGCT
MA1929.2	CTCF	chr7_pat_hsa8	63409297	63409327	-	21.5124	3.02e-08	0.0305	CTGTTTTTCAGCTAGCTGCCACAAGGGGGCT
MA1929.2	CTCF	chr7_pat_hsa8	63414683	63414713	-	21.5124	3.02e-08	0.0305	CTGTTTTTCAGCTAGCTGCCACAAGGGGGCT
MA1929.2	CTCF	chr7_pat_hsa8	63420068	63420098	-	21.5124	3.02e-08	0.0305	CTGTTTTTCAGCTAGCTGCCACAAGGGGGCT
MA1929.2	CTCF	chr7_pat_hsa8	63425453	63425483	-	21.5124	3.02e-08	0.0305	CTGTTTTTCAGCTAGCTGCCACAAGGGGGCT
MA1929.2	CTCF	chr7_pat_hsa8	63430837	63430867	-	21.5124	3.02e-08	0.0305	CTGTTTTTCAGCTAGCTGCCACAAGGGGGCT
MA1929.2	CTCF	chr7_pat_hsa8	63436223	63436253	-	21.5124	3.02e-08	0.0305	CTGTTTTTCAGCTAGCTGCCACAAGGGGGCT
MA1929.2	CTCF	chr7_pat_hsa8	63441609	63441639	-	21.5124	3.02e-08	0.0305	CTGTTTTTCAGCTAGCTGCCACAAGGGGGCT
MA1929.2	CTCF	chr7_pat_hsa8	63446995	63447025	-	21.5124	3.02e-08	0.0305	CTGTTTTTCAGCTAGCTGCCACAAGGGGGCT
MA1929.2	CTCF	chr7_pat_hsa8	63452381	63452411	-	21.5124	3.02e-08	0.0305	CTGTTTTTCAGCTAGCTGCCACAAGGGGGCT
MA1929.2	CTCF	chr7_pat_hsa8	63457767	63457797	-	21.5124	3.02e-08	0.0305	CTGTTTTTCAGCTAGCTGCCACAAGGGGGCT
MA1929.2	CTCF	chr7_pat_hsa8	63463152	63463182	-	21.5124	3.02e-08	0.0305	CTGTTTTTCAGCTAGCTGCCACAAGGGGGCT
MA1929.2	CTCF	chr7_pat_hsa8	63468537	63468567	-	21.5124	3.02e-08	0.0305	CTGTTTTTCAGCTAGCTGCCACAAGGGGGCT
MA1929.2	CTCF	chr7_pat_hsa8	63473923	63473953	-	21.5124	3.02e-08	0.0305	CTGTTTTTCAGCTAGCTGCCACAAGGGGGCT
MA1929.2	CTCF	chr7_pat_hsa8	63479309	63479339	-	21.5124	3.02e-08	0.0305	CTGTTTTTCAGCTAGCTGCCACAAGGGGGCT
MA1929.2	CTCF	chr7_pat_hsa8	63484695	63484725	-	21.5124	3.02e-08	0.0305	CTGTTTTTCAGCTAGCTGCCACAAGGGGGCT
MA1929.2	CTCF	chr7_pat_hsa8	63490080	63490110	-	21.5124	3.02e-08	0.0305	CTGTTTTTCAGCTAGCTGCCACAAGGGGGCT
MA1929.2	CTCF	chr7_pat_hsa8	63495465	63495495	-	21.5124	3.02e-08	0.0305	CTGTTTTTCAGCTAGCTGCCACAAGGGGGCT
MA1929.2	CTCF	chr7_pat_hsa8	63500850	63500880	-	21.5124	3.02e-08	0.0305	CTGTTTTTCAGCTAGCTGCCACAAGGGGGCT
MA1929.2	CTCF	chr7_pat_hsa8	63506237	63506267	-	21.5124	3.02e-08	0.0305	CTGTTTTTCAGCTAGCTGCCACAAGGGGGCT
MA1929.2	CTCF	chr7_pat_hsa8	63511623	63511653	-	21.5124	3.02e-08	0.0305	CTGTTTTTCAGCTAGCTGCCACAAGGGGGCT
MA1929.2	CTCF	chr7_pat_hsa8	63517008	63517038	-	21.5124	3.02e-08	0.0305	CTGTTTTTCAGCTAGCTGCCACAAGGGGGCT
MA1929.2	CTCF	chr7_pat_hsa8	63522394	63522424	-	21.5124	3.02e-08	0.0305	CTGTTTTTCAGCTAGCTGCCACAAGGGGGCT
MA1929.2	CTCF	chr9_pat_hsa11	74349608	74349638	-	21.5124	3.02e-08	0.0305	AAGCAGATGGTTCTATGTCCAGCAGGGGGCG
MA1929.2	CTCF	chr4_pat_hsa17x5	85258034	85258064	-	21.5124	3.02e-08	0.0305	CAGCAGAGGCACACAGGACCAGCAGGTGGGG
MA1929.2	CTCF	chr3_pat_hsa4	92759915	92759945	+	21.5124	3.02e-08	0.0305	cTGTATTTCCCACTCTACCCTCATGGGGGCA
MA1929.2	CTCF	chr1_pat_hsa1	96470126	96470156	-	21.5124	3.02e-08	0.0305	CTGAGTTCCTCAGGGCTGCCAGCAGAGGGCA
MA1929.2	CTCF	chr1_pat_hsa1	100201874	100201904	-	21.5124	3.02e-08	0.0305	ATGTTGTTGCGCCAGGCGCCACGCGGGGGCG
MA1929.2	CTCF	chr1_pat_hsa1	103613486	103613516	+	21.5124	3.02e-08	0.0305	ctgcagaaaccctacatgcCAGAAGAGGGTG
MA1929.2	CTCF	chr10_mat_hsa12	106334850	106334880	+	21.5124	3.02e-08	0.0305	CCCCAGGTTTCCTTGCTGCCGCCAGGGGGCG
MA1929.2	CTCF	chr13_pat_hsa9	127584856	127584886	-	21.5124	3.02e-08	0.0305	CTGCGCTGCCTCTGCCAGACACCTGGAGGCA
MA1929.2	CTCF	chr1_pat_hsa1	130296810	130296840	+	21.5124	3.02e-08	0.0305	CAGCCCCCTCTGCTGTGGCCACTCGGTGGCA
MA1929.2	CTCF	chr8_pat_hsa10	138546442	138546472	+	21.5124	3.02e-08	0.0305	CAGCGGCCCACCCACTGGCCACCTGGGGGCT
MA1929.2	CTCF	chr4_pat_hsa17x5	141249267	141249297	+	21.5124	3.02e-08	0.0305	TTGCAATTCCAAAAGCTACCACCAGGCAGCA
MA1929.2	CTCF	chr11_mat_hsa2b	143072187	143072217	+	21.5124	3.02e-08	0.0305	CTGCAGTACCCCCCAAGTCCAGAGGAGGCTG
MA1929.2	CTCF	chr8_pat_hsa10	145060899	145060929	-	21.5124	3.02e-08	0.0305	AAGCAGTGCCCATGTGAGGCCCCAGGTGGCA
MA1929.2	CTCF	chr1_pat_hsa1	210710560	210710590	-	21.5124	3.02e-08	0.0305	TTGCAGCACTGCACCGTGCCAACAGATGGCA
MA1929.2	CTCF	chr18_pat_hsa16	11850077	11850107	-	21.5041	3.04e-08	0.0306	CTGTAGTACCAGCTAGTGCCAGAGAGGGGCA
MA1929.2	CTCF	chr20_mat_hsa19	16453728	16453758	-	21.5041	3.04e-08	0.0306	CGTCAATGCCGGGGTTGGCCACTGGGGGGCC
MA1929.2	CTCF	chr10_mat_hsa12	17578828	17578858	-	21.5041	3.04e-08	0.0306	GCGCACAGTGCACGCCGACCACCAGGTGGCA
MA1929.2	CTCF	chr9_pat_hsa11	22937011	22937041	+	21.5041	3.04e-08	0.0306	ctgcagaaaccgtacaagccagaagagggtg
MA1929.2	CTCF	chr19_pat_hsa5x17	23802492	23802522	-	21.5041	3.04e-08	0.0306	CTCCAAAGCTTCCCACTGCCAGCAGGTGGAG
MA1929.2	CTCF	chr5_mat_hsa6	34016635	34016665	+	21.5041	3.04e-08	0.0306	TTGCAATGGTACAACTGGACAACAGGGGGCA
MA1929.2	CTCF	chr16_pat_hsa15	39722872	39722902	+	21.5041	3.04e-08	0.0306	CTGCTGGACTCGGGGTACCCACTGGGTGGTG
MA1929.2	CTCF	chr9_pat_hsa11	40346452	40346482	-	21.5041	3.04e-08	0.0306	CTGTGGATGCCCCTCAAGCCTCAAGGGGGCG
MA1929.2	CTCF	chr20_mat_hsa19	41818580	41818610	+	21.5041	3.04e-08	0.0306	CTGCAGACCTACAGCCAAGCACTTGGGGGCA
MA1929.2	CTCF	chr4_pat_hsa17x5	41877350	41877380	-	21.5041	3.04e-08	0.0306	CAGCAATACCAGGAGCACCCTGTGGGAGGCA
MA1929.2	CTCF	chr23_mat_hsa22	44252279	44252309	+	21.5041	3.04e-08	0.0306	GTGCCGGTTCTCTGGCATCCTCCAGGTGGCC
MA1929.2	CTCF	chr7_pat_hsa8	48480085	48480115	+	21.5041	3.04e-08	0.0306	cagctgctccagccatggccgAAAGGGGtca
MA1929.2	CTCF	chr5_mat_hsa6	55407883	55407913	-	21.5041	3.04e-08	0.0306	CCGCCCCACCTACCACGCCCACCAGGGGCCA
MA1929.2	CTCF	chr21_pat_hsa20	62912673	62912703	-	21.5041	3.04e-08	0.0306	TTGCAATACCTGGGGAGACCAGGAGGGGGTC
MA1929.2	CTCF	chr4_pat_hsa17x5	117208386	117208416	+	21.5041	3.04e-08	0.0306	gagcagtgtcccaaGCCCGCACAGGGTGGCA
MA1929.2	CTCF	chr13_pat_hsa9	130399435	130399465	+	21.5041	3.04e-08	0.0306	ctgctgagccTGGACGGGCCCCCTGAGGGTG
MA1929.2	CTCF	chr8_pat_hsa10	136914897	136914927	+	21.5041	3.04e-08	0.0306	GTGCTGGGCCTCACAGGGTCCCCAGGTGGCA
MA1929.2	CTCF	chr10_mat_hsa12	142973092	142973122	-	21.5041	3.04e-08	0.0306	GTGCACTTCCGGGGTGTGTCACCTGAGGGAG
MA1929.2	CTCF	chr4_pat_hsa17x5	181184776	181184806	+	21.5041	3.04e-08	0.0306	GTGAGCGGCCGTCAGCACCCAGCAGGGGGCG
MA1929.2	CTCF	chr3_pat_hsa4	9550064	9550094	+	21.4959	3.06e-08	0.0307	CTGCAGACCTCGCAGCGCGCTCCCGAGGGCA
MA1929.2	CTCF	chr20_mat_hsa19	10822148	10822178	-	21.4959	3.06e-08	0.0307	AGGCGCTCCCCACTGCGGGCACTAGAGGGCA
MA1929.2	CTCF	chr19_pat_hsa5x17	49302011	49302041	-	21.4959	3.06e-08	0.0307	CTGCCCACTGGGCAGTCTCCACGAGGGGGCG
MA1929.2	CTCF	chr8_pat_hsa10	60717779	60717809	+	21.4959	3.06e-08	0.0307	CTGCAATGTCCACTTTCAACAGTAGATGGAA
MA1929.2	CTCF	chr17_mat_hsa18	61711401	61711431	+	21.4959	3.06e-08	0.0307	GGGCAGCTCCGGCCGCGGGCAGCCGGGGGGG
MA1929.2	CTCF	chr16_pat_hsa15	62437213	62437243	-	21.4959	3.06e-08	0.0307	CTGTGGTATCAGATGGTACCAGAAGGTGGCA
MA1929.2	CTCF	chr4_pat_hsa17x5	64188743	64188773	-	21.4959	3.06e-08	0.0307	CCGCACCGCCCTGGATCGCCGCCAGGCGGCT
MA1929.2	CTCF	chr12_pat_hsa2a	65107354	65107384	+	21.4959	3.06e-08	0.0307	AGGCTGTATCTGTAGTGACCAGCAGGGGGTG
MA1929.2	CTCF	chr4_pat_hsa17x5	81280467	81280497	+	21.4959	3.06e-08	0.0307	CTGGGCTGCTCCCTCGGGCCTGTAGGGGGAG
MA1929.2	CTCF	chr19_pat_hsa5x17	82059034	82059064	-	21.4959	3.06e-08	0.0307	GTGCTGGCCTCTCAGTGACCACCAGATGTCA
MA1929.2	CTCF	chr12_pat_hsa2a	91310086	91310116	+	21.4959	3.06e-08	0.0307	TGGTAGAACCTCGTATCACCACCAGGGGGCG
MA1929.2	CTCF	chr17_mat_hsa18	107922508	107922538	+	21.4959	3.06e-08	0.0307	CAGCAGTTGCCCCTGTAGCCACACCAGGGCG
MA1929.2	CTCF	chr13_pat_hsa9	112955866	112955896	+	21.4959	3.06e-08	0.0307	ctgtaattcctgccACTGCCACATGATGTCA
MA1929.2	CTCF	chr11_mat_hsa2b	122215760	122215790	-	21.4959	3.06e-08	0.0307	AGGCAGCCCTGCCGCCAGCCACAAGAGGGAG
MA1929.2	CTCF	chr14_pat_hsa13	128411032	128411062	+	21.4959	3.06e-08	0.0307	GAGCAGCACGCGTGTGGACCTGCAGGTGGCA
MA1929.2	CTCF	chr11_mat_hsa2b	135590505	135590535	-	21.4959	3.06e-08	0.0307	CTGAAGCCACCCTGCCTGCCACCAGGTGTCA
MA1929.2	CTCF	chr3_pat_hsa4	139528878	139528908	+	21.4959	3.06e-08	0.0307	ttgctgggcctgtataggccaccgggcggca
MA1929.2	CTCF	chrX_mat_hsaX	161185005	161185035	+	21.4959	3.06e-08	0.0307	TTGCAGTGCCATCTATCACCTCAGGAGGCCG
MA1929.2	CTCF	chr5_mat_hsa6	188557408	188557438	-	21.4959	3.06e-08	0.0307	CTGCAGCTCCTGACGGGGCTCCCAGATGGCT
MA1929.2	CTCF	chr5_mat_hsa6	190364219	190364249	-	21.4959	3.06e-08	0.0307	CTGCTGTTACAGACAGTGCCACTGGGGGTAG
MA1929.2	CTCF	chr7_pat_hsa8	17881833	17881863	+	21.4876	3.08e-08	0.0308	CTGTTATTAGGTCAGTAGCCACTAGAGGGCA
MA1929.2	CTCF	chr4_pat_hsa17x5	21356012	21356042	-	21.4876	3.08e-08	0.0308	GTGTATTCTCCACTTCAGCCACCAGGTGGAA
MA1929.2	CTCF	chr16_pat_hsa15	26759741	26759771	-	21.4876	3.08e-08	0.0308	CTGCCTTGCCCTCCTGTGCCTCCCGGGGGAA
MA1929.2	CTCF	chr19_pat_hsa5x17	35823498	35823528	-	21.4876	3.08e-08	0.0308	CCGCTGGACTCGGGGTACCCACCAGGTGGTG
MA1929.2	CTCF	chr20_mat_hsa19	50922219	50922249	+	21.4876	3.08e-08	0.0308	CAGCAGCTTTGATCAGAGCCTGGAGGGGGCG
MA1929.2	CTCF	chr16_pat_hsa15	85955365	85955395	-	21.4876	3.08e-08	0.0308	GTGCAGGTCTCTGGGCGGCCCAAAGGGGGTG
MA1929.2	CTCF	chr9_pat_hsa11	118051288	118051318	+	21.4876	3.08e-08	0.0308	CTGCACTCCACTTTTACTCCTGAAGGTGGCG
MA1929.2	CTCF	chr4_pat_hsa17x5	119395587	119395617	-	21.4876	3.08e-08	0.0308	CAGCCGCTGCAGCCCAAGCCGCCTGAGGGCG
MA1929.2	CTCF	chr13_pat_hsa9	120688868	120688898	-	21.4876	3.08e-08	0.0308	CTGCACTGCCAGGCCTCCCCTGCTGGCGGCT
MA1929.2	CTCF	chr15_pat_hsa14	122485015	122485045	-	21.4876	3.08e-08	0.0308	GGGCAGGGCCGGCAGGAGCCTGGAGGTGGCC
MA1929.2	CTCF	chr4_pat_hsa17x5	174452867	174452897	-	21.4876	3.08e-08	0.0308	CTGTCTTACCTCTTCTGGACGCCAGGTGGCG
MA1929.2	CTCF	chr1_pat_hsa1	228388473	228388503	+	21.4876	3.08e-08	0.0308	AGGTTCTCCCAGGACTGTCCACCAGGGGGCA
MA1929.2	CTCF	chr18_pat_hsa16	5412908	5412938	-	21.4793	3.1e-08	0.0309	CAGCCCTCCCCAGTCAGCCCTGCAGGGGGCC
MA1929.2	CTCF	chr16_pat_hsa15	16976705	16976735	-	21.4793	3.1e-08	0.0309	CTGCTCTGCACTCTGCAGCCCCTGGGTGGTG
MA1929.2	CTCF	chr2_pat_hsa3	18436335	18436365	-	21.4793	3.1e-08	0.0309	CGTCACTTTTCACTCTGTCCACCAGGGGGCA
MA1929.2	CTCF	chr10_mat_hsa12	22216814	22216844	-	21.4793	3.1e-08	0.0309	CAGCAGGGCCTGGCCGGGCCACTGGGGGACT
MA1929.2	CTCF	chr14_pat_hsa13	25051565	25051595	-	21.4793	3.1e-08	0.0309	CTGCTCTGCACTCTGCAGCCCCTGGGTGGTG
MA1929.2	CTCF	chr22_mat_hsa21	46497772	46497802	-	21.4793	3.1e-08	0.0309	CTGCTGTGCACCCAGCCCCTGCCAGGTGGCC
MA1929.2	CTCF	chr7_pat_hsa8	48098460	48098490	+	21.4793	3.1e-08	0.0309	CTGTTATTCTAAAGGTGGCCAGGAGGTGGTA
MA1929.2	CTCF	chr12_pat_hsa2a	52192953	52192983	+	21.4793	3.1e-08	0.0309	CTGCAACTACAGTAGCTGTCACCAGGTGACA
MA1929.2	CTCF	chr20_mat_hsa19	53301227	53301257	-	21.4793	3.1e-08	0.0309	CTACACTTTCCTCATTGTCCCCCAGAGGGCA
MA1929.2	CTCF	chr1_pat_hsa1	55719459	55719489	+	21.4793	3.1e-08	0.0309	TGGCAGAGGCTTCTTTGGCCAGCAGGGGGAA
MA1929.2	CTCF	chrX_mat_hsaX	58198011	58198041	+	21.4793	3.1e-08	0.0309	CAGCAGTAgctggagaggcaggcagagggca
MA1929.2	CTCF	chr5_mat_hsa6	61063611	61063641	+	21.4793	3.1e-08	0.0309	AGGCTGGGCCCCCCCCCTCCTGGAGGGGGCA
MA1929.2	CTCF	chr3_pat_hsa4	102859759	102859789	-	21.4793	3.1e-08	0.0309	GGGCTGTTCTTCTGCTAGCCTGCAGGTGGCC
MA1929.2	CTCF	chr12_pat_hsa2a	106230033	106230063	+	21.4793	3.1e-08	0.0309	CAGCAGTCTCCCCACTACCCAGAAGTGGGCA
MA1929.2	CTCF	chr14_pat_hsa13	113508391	113508421	+	21.4793	3.1e-08	0.0309	CTGCAGAGGCCGGTGTGGCCTGGAGGTGCTG
MA1929.2	CTCF	chr14_pat_hsa13	117661948	117661978	+	21.4793	3.1e-08	0.0309	tttcagttggctcctgtgCCAGCAGGGGGCA
MA1929.2	CTCF	chr6_mat_hsa7	129464409	129464439	-	21.4793	3.1e-08	0.0309	CAGCTGCTCCAGCCATGACCAAAAGGGGCCA
MA1929.2	CTCF	chr7_pat_hsa8	143732499	143732529	-	21.4793	3.1e-08	0.0309	CTGCAGACATGCAAACAGCCAGGAGGGGGCT
MA1929.2	CTCF	chr2_pat_hsa3	150484689	150484719	-	21.4793	3.1e-08	0.0309	CTGCAGCCCCAGCACCTGCCAGTGCAGGGAA
MA1929.2	CTCF	chr6_mat_hsa7	161265194	161265224	-	21.4793	3.1e-08	0.0309	CTGCTCTGCACTCTGCAGCCCCTGGGTGGTG
MA1929.2	CTCF	chr3_pat_hsa4	10476745	10476775	-	21.4711	3.12e-08	0.031	AAGCATTTTTTATTACCACCACTAGGGGGCG
MA1929.2	CTCF	chr20_mat_hsa19	16461545	16461575	-	21.4711	3.12e-08	0.031	CTGTGCCTTCCTCGTCGTCCGGCAGAGGGCG
MA1929.2	CTCF	chr3_pat_hsa4	17450962	17450992	+	21.4711	3.12e-08	0.031	CAGCAGGTTTGCCCTGTGCCACCAGGAGGAG
MA1929.2	CTCF	chr4_pat_hsa17x5	27359249	27359279	+	21.4711	3.12e-08	0.031	CTGTAGCATCACCTCTTGCCAGTAGATGGGG
MA1929.2	CTCF	chr12_pat_hsa2a	35258947	35258977	-	21.4711	3.12e-08	0.031	TCGCATTTCCCTTCCCTGTCAGCAGGTGGCA
MA1929.2	CTCF	chr21_pat_hsa20	43506025	43506055	-	21.4711	3.12e-08	0.031	GGGCAGTTCCTCCTTGGGCCCCCAGGTGGGC
MA1929.2	CTCF	chr22_mat_hsa21	44561499	44561529	-	21.4711	3.12e-08	0.031	CTGCTGCACCTGTTTTCCCCGGGAGGTGGCC
MA1929.2	CTCF	chr2_pat_hsa3	48265836	48265866	-	21.4711	3.12e-08	0.031	GAGCACCACCCACGGCAGCCTCCAGCTGGCG
MA1929.2	CTCF	chr1_pat_hsa1	48452188	48452218	+	21.4711	3.12e-08	0.031	CTGCACATCTACCTACTCCCaacagagggaa
MA1929.2	CTCF	chr9_pat_hsa11	50302132	50302162	-	21.4711	3.12e-08	0.031	CTGTACTGTCCGCCTTCCCCACTAGGTGGTC
MA1929.2	CTCF	chr7_pat_hsa8	57488707	57488737	+	21.4711	3.12e-08	0.031	CTGAGGTCCCCAGAGCAGCCACTGGGAGGCA
MA1929.2	CTCF	chr7_pat_hsa8	65338978	65339008	+	21.4711	3.12e-08	0.031	CTGGagttccttctcctccctccatGGGGCG
MA1929.2	CTCF	chr15_pat_hsa14	87506233	87506263	+	21.4711	3.12e-08	0.031	TCGCAGTTCCACAGGCAGACACCAGAAGGAG
MA1929.2	CTCF	chr18_pat_hsa16	88487314	88487344	+	21.4711	3.12e-08	0.031	CAGCAGTCCCTGCATCTAACACCAGAAGGTG
MA1929.2	CTCF	chr16_pat_hsa15	88889082	88889112	+	21.4711	3.12e-08	0.031	CTGCCTTCCTTTACTTTCCCAGCAGGGGGag
MA1929.2	CTCF	chr18_pat_hsa16	101729851	101729881	+	21.4711	3.12e-08	0.031	CTGCAGTTCTCTCAATGTGCAGTAGGTGTCT
MA1929.2	CTCF	chr15_pat_hsa14	109723457	109723487	-	21.4711	3.12e-08	0.031	GTGCATTTTTATCTTCCAGCAGCAGAGGGCA
MA1929.2	CTCF	chr15_pat_hsa14	110368141	110368171	-	21.4711	3.12e-08	0.031	CTGCAGCTGCAATAGCTCCCAGCCGAGGCCG
MA1929.2	CTCF	chr8_pat_hsa10	113962012	113962042	+	21.4711	3.12e-08	0.031	cagcagctCCTCCGGCAGGCGCCAGAGCGCA
MA1929.2	CTCF	chr14_pat_hsa13	128030238	128030268	+	21.4711	3.12e-08	0.031	Gtgcgggggcggcggggggcggcggggggcg
MA1929.2	CTCF	chr14_pat_hsa13	128030870	128030900	+	21.4711	3.12e-08	0.031	Gtgcgggggcggcggggggcggcggggggcg
MA1929.2	CTCF	chr8_pat_hsa10	130829018	130829048	-	21.4711	3.12e-08	0.031	GCGCCATTCTCAACATGGCCAGAAGATGGCA
MA1929.2	CTCF	chr13_pat_hsa9	132940566	132940596	+	21.4711	3.12e-08	0.031	CCGCTCCGGAGACAGCGGGCAGCAGGGGGCG
MA1929.2	CTCF	chr3_pat_hsa4	143517671	143517701	-	21.4711	3.12e-08	0.031	AGGCAGAGGCTGCCGCGGCCGGGAGGGGGAG
MA1929.2	CTCF	chr4_pat_hsa17x5	144018974	144019004	-	21.4711	3.12e-08	0.031	CGGCATCGTCTATTATGTCCACCAGATGGCG
MA1929.2	CTCF	chr2_pat_hsa3	148047265	148047295	+	21.4711	3.12e-08	0.031	CTGCAGGCTCGGAGCTGAGCCGGAGGGGGCG
MA1929.2	CTCF	chr1_pat_hsa1	148691095	148691125	-	21.4711	3.12e-08	0.031	ATGCATGTCTAAACGCTGCCACAAGGTGGTG
MA1929.2	CTCF	chr15_pat_hsa14	26714335	26714365	+	21.4628	3.14e-08	0.0311	CTGCGACTCCCGCGCCCGCCGGGTGGTGGCT
MA1929.2	CTCF	chr18_pat_hsa16	28280556	28280586	+	21.4628	3.14e-08	0.0311	ACGTAGTAGCCTGGGCTTCCAGCAGGTGGCG
MA1929.2	CTCF	chr23_mat_hsa22	43840758	43840788	-	21.4628	3.14e-08	0.0311	ATGCTGTTCCACTGCCGAACAGCTGGTGGCC
MA1929.2	CTCF	chr5_mat_hsa6	53218380	53218410	+	21.4628	3.14e-08	0.0311	CTTCAGCTCCACCTCTTACCAGCTGGGGGGG
MA1929.2	CTCF	chr10_mat_hsa12	63919712	63919742	+	21.4628	3.14e-08	0.0311	CTGCAGCCTCAGTGATTGCCTGGGGGGGGTG
MA1929.2	CTCF	chr9_pat_hsa11	78404884	78404914	+	21.4628	3.14e-08	0.0311	AAGCATTACCAATGAGTACCACCGGGGGGCG
MA1929.2	CTCF	chr4_pat_hsa17x5	81257718	81257748	+	21.4628	3.14e-08	0.0311	CTGCAGTTTCTGCATCTCTCACATGGAGGCG
MA1929.2	CTCF	chr15_pat_hsa14	110907067	110907097	-	21.4628	3.14e-08	0.0311	CTGCTTCACATCACATCGCCAGGAGGTGGCA
MA1929.2	CTCF	chr10_mat_hsa12	136773632	136773662	+	21.4628	3.14e-08	0.0311	CGGCAATGTTACATAGTGACACTAGGGGGCA
MA1929.2	CTCF	chr11_mat_hsa2b	143281965	143281995	+	21.4628	3.14e-08	0.0311	GTGCCGTGCCTTCTGCTGACCCCAGAGGCCA
MA1929.2	CTCF	chr8_pat_hsa10	145144986	145145016	+	21.4628	3.14e-08	0.0311	CTGCAGGGGTCCCAGGGACCCACAGGGGGCC
MA1929.2	CTCF	chr3_pat_hsa4	187948478	187948508	-	21.4628	3.14e-08	0.0311	TTGCTGTGCCCCCATATGGCAGAAGGTGGAA
MA1929.2	CTCF	chr1_pat_hsa1	191896486	191896516	-	21.4628	3.14e-08	0.0311	CTGCCCTGTGCAAGGCCCCCAGCAGATGGAG
MA1929.2	CTCF	chr2_pat_hsa3	195403559	195403589	+	21.4628	3.14e-08	0.0311	GTGCAGCCCCAGCAGTCTCCAGCGGCGGGCC
MA1929.2	CTCF	chr18_pat_hsa16	10975206	10975236	+	21.4545	3.15e-08	0.0313	gTGCAGTGGCAGAACCTTCCACTGGGGGTCT
MA1929.2	CTCF	chr1_pat_hsa1	11993118	11993148	-	21.4545	3.15e-08	0.0313	CTTCAGTTACCGTGGCAACCAGCAGATGGGG
MA1929.2	CTCF	chr5_mat_hsa6	38000191	38000221	+	21.4545	3.15e-08	0.0313	GTGCATACTCACAGTTCACCACAAGAGGGCG
MA1929.2	CTCF	chr10_mat_hsa12	53247115	53247145	+	21.4545	3.15e-08	0.0313	GTGCAGCAGAGCAGGAACCCAGCAGGTGGCA
MA1929.2	CTCF	chr16_pat_hsa15	78981186	78981216	-	21.4545	3.15e-08	0.0313	CTGCAGTGGGCAGCCAAGCCTGTAGATGGAG
MA1929.2	CTCF	chr4_pat_hsa17x5	82648761	82648791	+	21.4545	3.15e-08	0.0313	CTGCTGTGCCTGCCGCCGTCTCAGGGAGGCC
MA1929.2	CTCF	chr15_pat_hsa14	120672106	120672136	+	21.4545	3.15e-08	0.0313	CCGCAGGGTCCGGGCTGGGCAGCCGAGGGCA
MA1929.2	CTCF	chr2_pat_hsa3	130598399	130598429	+	21.4545	3.15e-08	0.0313	gtgcagtggcgccctctgcctcctgggcgca
MA1929.2	CTCF	chr2_pat_hsa3	161184839	161184869	-	21.4545	3.15e-08	0.0313	CTGCAGGTTTCCCATTGGCCACTTGGTGGTC
MA1929.2	CTCF	chr1_pat_hsa1	182946777	182946807	+	21.4545	3.15e-08	0.0313	CTGCACCAGCTGAAGCTGCCGGGAGGGGACA
MA1929.2	CTCF	chr5_mat_hsa6	186114523	186114553	+	21.4545	3.15e-08	0.0313	CTGCTGTGGGTGAGAGAACCAGAAGATGGCA
MA1929.2	CTCF	chr1_pat_hsa1	208472119	208472149	-	21.4545	3.15e-08	0.0313	ATGCTGTTTGACCTCCTGCCAGGAGGTGGTA
MA1929.2	CTCF	chr1_pat_hsa1	224392368	224392398	-	21.4545	3.15e-08	0.0313	AGGCAGGTGCGCACACAACCACTAGAGGGCA
MA1929.2	CTCF	chr3_pat_hsa4	9591915	9591945	+	21.4463	3.17e-08	0.0314	gcgccgccgccaccgccaccgccaGAGGGCA
MA1929.2	CTCF	chr20_mat_hsa19	10642031	10642061	-	21.4463	3.17e-08	0.0314	GTCTCCTCCCCACAGCAGCCACCAGAGGGCG
MA1929.2	CTCF	chr4_pat_hsa17x5	17516219	17516249	-	21.4463	3.17e-08	0.0314	GGGCAGTTCTAGCAGCCAACATCAGATGGCG
MA1929.2	CTCF	chr20_mat_hsa19	21855257	21855287	-	21.4463	3.17e-08	0.0314	CGGCCGTCCCTGGGGCTGGCACCCGGGGGCC
MA1929.2	CTCF	chr10_mat_hsa12	21962928	21962958	+	21.4463	3.17e-08	0.0314	TTGCATTTCCAGGGGAGGCCACTAGGGGAGA
MA1929.2	CTCF	chr19_pat_hsa5x17	31690034	31690064	-	21.4463	3.17e-08	0.0314	CAGCACCCCTCGCCTCTACCACCAGATGCCA
MA1929.2	CTCF	chr1_pat_hsa1	45300327	45300357	+	21.4463	3.17e-08	0.0314	CTGCAGGCTGGCCTATGGCCAGCAGGTGCCC
MA1929.2	CTCF	chr17_mat_hsa18	50765108	50765138	-	21.4463	3.17e-08	0.0314	CTGCAGCGCAAGAAGTGTCCAGAAGAGCGCA
MA1929.2	CTCF	chr17_mat_hsa18	61380926	61380956	-	21.4463	3.17e-08	0.0314	CAGTGGATCCCGCAGGGGCCTGCAGGTGGAG
MA1929.2	CTCF	chr2_pat_hsa3	63567508	63567538	-	21.4463	3.17e-08	0.0314	TTGCACTCACTGGTTCCGACACCAGGAGGCA
MA1929.2	CTCF	chr20_mat_hsa19	67068317	67068347	-	21.4463	3.17e-08	0.0314	CAGCAGTGACCGTAGCAGCCGAGAGGTGGCC
MA1929.2	CTCF	chr8_pat_hsa10	85826876	85826906	-	21.4463	3.17e-08	0.0314	CTGCCCTCTTTCTGGCTGCCAGCTGGGGGTG
MA1929.2	CTCF	chr8_pat_hsa10	103097582	103097612	+	21.4463	3.17e-08	0.0314	ACACAATTCCCCAGGAGGCCACCAGATGGCA
MA1929.2	CTCF	chr12_pat_hsa2a	112808069	112808099	-	21.4463	3.17e-08	0.0314	CTGCACTTCAGAGTCTGGCCTGGAGGAGGAA
MA1929.2	CTCF	chr15_pat_hsa14	113013788	113013818	+	21.4463	3.17e-08	0.0314	CAGAACTGCCCAAGGCGCCCTCAAGGGGGCC
MA1929.2	CTCF	chrX_mat_hsaX	118686003	118686033	-	21.4463	3.17e-08	0.0314	CTGCAGAGCCCTGTGCTTTCAGGAGGTGGAA
MA1929.2	CTCF	chr11_mat_hsa2b	121342059	121342089	-	21.4463	3.17e-08	0.0314	CTGCAGTTACCAGAGCCGCCACAAGCAGGCT
MA1929.2	CTCF	chr13_pat_hsa9	132948431	132948461	+	21.4463	3.17e-08	0.0314	CTGCGGCCCCACTGTGCGCCTCCTGGGGGCT
MA1929.2	CTCF	chr11_mat_hsa2b	135141027	135141057	+	21.4463	3.17e-08	0.0314	CAGCAGTGCAGACTGcggcctgggggtgggg
MA1929.2	CTCF	chr10_mat_hsa12	147097146	147097176	-	21.4463	3.17e-08	0.0314	CGGCTGCCCCAGCTCTCCCCTGCAGGTGGCT
MA1929.2	CTCF	chr1_pat_hsa1	224105755	224105785	-	21.4463	3.17e-08	0.0314	GGTCAGTGTCTGGTCTGACCAGCAGAGGGCA
MA1929.2	CTCF	chr4_pat_hsa17x5	9397445	9397475	+	21.438	3.19e-08	0.0315	CTGCAGCCCCGGGGTGGGCCACAAGAGAGGG
MA1929.2	CTCF	chr4_pat_hsa17x5	10725208	10725238	-	21.438	3.19e-08	0.0315	CCGCAGCAGCCCCGGCCCCCACCAGGCGGGG
MA1929.2	CTCF	chr21_pat_hsa20	20641619	20641649	+	21.438	3.19e-08	0.0315	CAGCCTTGCCAGCTGCTGCCAGTAGGGAGTG
MA1929.2	CTCF	chr9_pat_hsa11	21363491	21363521	-	21.438	3.19e-08	0.0315	CTGCAGGGGACTGAGGTGCCAGCAGGCGGAG
MA1929.2	CTCF	chr20_mat_hsa19	27746887	27746917	+	21.438	3.19e-08	0.0315	ctgctggttggcctcctgccaagAGGTGGCA
MA1929.2	CTCF	chr23_mat_hsa22	46446342	46446372	-	21.438	3.19e-08	0.0315	CTGCTGTCCCTGGCTGCAGCCCCAGGCGGCG
MA1929.2	CTCF	chr14_pat_hsa13	54942914	54942944	+	21.438	3.19e-08	0.0315	CTGGAAGTCCCCGCACAGCCCCCCGGTGGCG
MA1929.2	CTCF	chr2_pat_hsa3	56369073	56369103	+	21.438	3.19e-08	0.0315	ATGCAGGTACTGCCGGCACCCCCAGAGGGAG
MA1929.2	CTCF	chr20_mat_hsa19	60578645	60578675	-	21.438	3.19e-08	0.0315	GAGCAGGGACGGGGGCTGCCGCCAGAGGGGG
MA1929.2	CTCF	chr9_pat_hsa11	67562728	67562758	+	21.438	3.19e-08	0.0315	CTGCGGAGCTCATGCAGTCCAGCAGGTGGAG
MA1929.2	CTCF	chr9_pat_hsa11	75620361	75620391	-	21.438	3.19e-08	0.0315	CTGCAACAGCAACTCCGTTCAGAAGAGGGCA
MA1929.2	CTCF	chr16_pat_hsa15	79214891	79214921	+	21.438	3.19e-08	0.0315	CAGCACTCAGGGGCTCGGCCACAAGAGGGAG
MA1929.2	CTCF	chr10_mat_hsa12	86021011	86021041	-	21.438	3.19e-08	0.0315	ATGTTCTTCCATATATGACCTGCAGGTGGCA
MA1929.2	CTCF	chr18_pat_hsa16	102399001	102399031	-	21.438	3.19e-08	0.0315	CTGCAGCTCCCCCGGGCGGCTCCGGAGGGGC
MA1929.2	CTCF	chr6_mat_hsa7	103756638	103756668	+	21.438	3.19e-08	0.0315	TTGAACTTTTTACTCTTACCACCAGGGGGCA
MA1929.2	CTCF	chrX_mat_hsaX	127783638	127783668	+	21.438	3.19e-08	0.0315	CAGCTACCCCCCTTTTGGGCACCAGAGGGAG
MA1929.2	CTCF	chr1_pat_hsa1	236322941	236322971	+	21.438	3.19e-08	0.0315	GTGCTATGCCTCTCCCAGGCTCCTGGTGGca
MA1929.2	CTCF	chr3_pat_hsa4	9313586	9313616	+	21.4298	3.21e-08	0.0316	CTGTGGCTGTGGCCACAGGCACTAGGGGGCG
MA1929.2	CTCF	chr15_pat_hsa14	20204681	20204711	-	21.4298	3.21e-08	0.0316	CTCCTCGGCCATCCCTGACCACAAGGTGGCA
MA1929.2	CTCF	chr3_pat_hsa4	24484628	24484658	-	21.4298	3.21e-08	0.0316	CTCTAATTCCCAGAGTCGCCTCCTGGGGGCA
MA1929.2	CTCF	chr9_pat_hsa11	25402344	25402374	+	21.4298	3.21e-08	0.0316	gtgctggttggtatcctgccaggaggtggcg
MA1929.2	CTCF	chrX_mat_hsaX	28359196	28359226	+	21.4298	3.21e-08	0.0316	GTGCAGGGCCACCTGGTGTCTCAAGGTGGAA
MA1929.2	CTCF	chr11_mat_hsa2b	29976395	29976425	+	21.4298	3.21e-08	0.0316	GTGCAGGGCTGGAAAAGGCCGGCTGGGGGCC
MA1929.2	CTCF	chr6_mat_hsa7	33284817	33284847	-	21.4298	3.21e-08	0.0316	GCGAAGTTCCACATGGCACCGCCAGATGGCA
MA1929.2	CTCF	chr8_pat_hsa10	42242719	42242749	-	21.4298	3.21e-08	0.0316	CTGCTTTGCCTCCAGTCGTCATCTGGGGGCA
MA1929.2	CTCF	chr4_pat_hsa17x5	44169643	44169673	-	21.4298	3.21e-08	0.0316	TGGCAGTGGTACCTGCTCCCAGCAGGTGGAA
MA1929.2	CTCF	chr22_mat_hsa21	47831065	47831095	+	21.4298	3.21e-08	0.0316	GGGCAGTTCATTCAGTGGACACAGGGTGGCA
MA1929.2	CTCF	chr5_mat_hsa6	53069634	53069664	-	21.4298	3.21e-08	0.0316	TTGCAGGGACTTAGTCTGCCACCCGAGGGCA
MA1929.2	CTCF	chr12_pat_hsa2a	62825166	62825196	-	21.4298	3.21e-08	0.0316	CTGCAATACCACAGACAGACACCAGAGAGAG
MA1929.2	CTCF	chr9_pat_hsa11	70186594	70186624	-	21.4298	3.21e-08	0.0316	GTGCAGGTTGGACTCCTGCCAGGAGGTGGTG
MA1929.2	CTCF	chr16_pat_hsa15	79638853	79638883	-	21.4298	3.21e-08	0.0316	TTGTGAAGCTGGCTCTGGCCACTAGGGGGCA
MA1929.2	CTCF	chr6_mat_hsa7	90515810	90515840	+	21.4298	3.21e-08	0.0316	GTGCAGTGTTGGTGCTGACCCCAGGAGGGCA
MA1929.2	CTCF	chr13_pat_hsa9	94695101	94695131	+	21.4298	3.21e-08	0.0316	CTGCTCTTCCAAGTGCGGTCTGGGGATGGCA
MA1929.2	CTCF	chr8_pat_hsa10	98703790	98703820	-	21.4298	3.21e-08	0.0316	CTGTCTCTCCAGCCCTGTCCAGTGGAGGGCA
MA1929.2	CTCF	chr18_pat_hsa16	102466672	102466702	-	21.4298	3.21e-08	0.0316	CTGCAGTTCCCGTTCCGTCCTCCAGGGCACC
MA1929.2	CTCF	chrX_mat_hsaX	120838906	120838936	+	21.4298	3.21e-08	0.0316	CAGCAATGCCTTGGGGTACCACTGGGTGCCA
MA1929.2	CTCF	chr13_pat_hsa9	133472540	133472570	+	21.4298	3.21e-08	0.0316	CTGCAGTGTCCGCGGCCTGCGGCGAAGGGCG
MA1929.2	CTCF	chrX_mat_hsaX	150572457	150572487	+	21.4298	3.21e-08	0.0316	CTGCTATGTAGAGAACAGACTCCAGGGGGCA
MA1929.2	CTCF	chr1_pat_hsa1	158964129	158964159	-	21.4298	3.21e-08	0.0316	CTACACTTCTGGAAGCTGCCAGCAGATGACG
MA1929.2	CTCF	chr3_pat_hsa4	167275224	167275254	+	21.4298	3.21e-08	0.0316	GCTCTGTGCTGGGCTGGGCCAGTAGGGGGCG
MA1929.2	CTCF	chr9_pat_hsa11	8320754	8320784	+	21.4215	3.23e-08	0.0316	CAGCCAGGTCCAGGTGGGCCACCAGGAGGCA
MA1929.2	CTCF	chr20_mat_hsa19	18715760	18715790	+	21.4215	3.23e-08	0.0316	CATCTGTTCACCACATGGCCACCAGAGGGAG
MA1929.2	CTCF	chr18_pat_hsa16	29412310	29412340	-	21.4215	3.23e-08	0.0316	CTGGAGCTCCACACTCACCCAGCAGGGGCTG
MA1929.2	CTCF	chr6_mat_hsa7	52816456	52816486	-	21.4215	3.23e-08	0.0316	CGGCGGGACGGGATGCGGCCGGCAGATGGCG
MA1929.2	CTCF	chr12_pat_hsa2a	55007167	55007197	+	21.4215	3.23e-08	0.0316	CTGCCCTTCCTGCTCCTGCCAatgggaggtg
MA1929.2	CTCF	chr20_mat_hsa19	56493290	56493320	-	21.4215	3.23e-08	0.0316	GGGCTGCCCCTGGGGCCGCCTGTAGAGGGAG
MA1929.2	CTCF	chr21_pat_hsa20	61788712	61788742	-	21.4215	3.23e-08	0.0316	ATGCATTTCTCAATATAAGCAGCAGGTGGCA
MA1929.2	CTCF	chr12_pat_hsa2a	68575014	68575044	+	21.4215	3.23e-08	0.0316	ATGCAGATCACAGGCTGAGCACCTGGGGGCG
MA1929.2	CTCF	chr12_pat_hsa2a	68680177	68680207	+	21.4215	3.23e-08	0.0316	ATGCAGATCACAGGCTGAGCACCTGGGGGCG
MA1929.2	CTCF	chr15_pat_hsa14	81540780	81540810	-	21.4215	3.23e-08	0.0316	CTGACATTCTCAAAAGGCCCAGCAGGTGGCA
MA1929.2	CTCF	chr6_mat_hsa7	89422735	89422765	-	21.4215	3.23e-08	0.0316	CTGCCTTGACTGCTCTGACCCCCAGAGGGCT
MA1929.2	CTCF	chr1_pat_hsa1	89958674	89958704	-	21.4215	3.23e-08	0.0316	CTGCCCTACCCAAAATGGACAGCAGGGGCAG
MA1929.2	CTCF	chr8_pat_hsa10	116036205	116036235	-	21.4215	3.23e-08	0.0316	CAGGAGTGCCCTGTGTGGGCGGCAGGTGGCT
MA1929.2	CTCF	chr4_pat_hsa17x5	116239397	116239427	-	21.4215	3.23e-08	0.0316	GTGCACGGACATCGGGACCCACCAGGGGTCA
MA1929.2	CTCF	chr18_pat_hsa16	120448645	120448675	-	21.4215	3.23e-08	0.0316	CAGCCTTGGCTCTTGTGGCCTCCAGGGGCCA
MA1929.2	CTCF	chr15_pat_hsa14	121413026	121413056	+	21.4215	3.23e-08	0.0316	CTGCAAGTGGACCAGCCGGCTCCAGGTGGAG
MA1929.2	CTCF	chr9_pat_hsa11	123003982	123004012	-	21.4215	3.23e-08	0.0316	TTGCAGTGTCCTCACGTTGCGGAAGGGGGCA
MA1929.2	CTCF	chr12_pat_hsa2a	123251435	123251465	-	21.4215	3.23e-08	0.0316	GTGCACCACCATGCCTTGCCCCCAGAGGTCA
MA1929.2	CTCF	chr1_pat_hsa1	127170753	127170783	-	21.4215	3.23e-08	0.0316	CAGCTGTAATCTTACCCTCCACCAGGGGGAG
MA1929.2	CTCF	chr12_pat_hsa2a	129103218	129103248	-	21.4215	3.23e-08	0.0316	GAGCAGCGGAAGGCGGGGCCTGCTGGGGGCG
MA1929.2	CTCF	chr1_pat_hsa1	199286527	199286557	+	21.4215	3.23e-08	0.0316	TTGCAGTTCTTAGGATGGCCACGCGAGGGAA
MA1929.2	CTCF	chr1_pat_hsa1	239668366	239668396	+	21.4215	3.23e-08	0.0316	CTGCACCTCACCCAGGGCCCAGCAGAGGAAA
MA1929.2	CTCF	chr1_pat_hsa1	239692784	239692814	+	21.4215	3.23e-08	0.0316	CTGCACCTCACCCAGGGCCCAGCAGAGGAAA
MA1929.2	CTCF	chr1_pat_hsa1	239705560	239705590	+	21.4215	3.23e-08	0.0316	CTGCACCTCACCCAGGGCCCAGCAGAGGAAA
MA1929.2	CTCF	chr20_mat_hsa19	9925417	9925447	-	21.4132	3.25e-08	0.0317	TTGTCTTCCCTGCAGCAGACACCAGAGGGCG
MA1929.2	CTCF	chr4_pat_hsa17x5	10876416	10876446	+	21.4132	3.25e-08	0.0317	CCGCAGTGCCTGGCTCCCGCCCAAGATGGCA
MA1929.2	CTCF	chr20_mat_hsa19	17075412	17075442	+	21.4132	3.25e-08	0.0317	CCGCCGCTCCGCCCTGGGTCTGCAGGGGGCC
MA1929.2	CTCF	chr8_pat_hsa10	20199979	20200009	+	21.4132	3.25e-08	0.0317	CAGCTCACCCAGCAGTCCCCAGGAGGGGGCC
MA1929.2	CTCF	chr23_mat_hsa22	29136560	29136590	-	21.4132	3.25e-08	0.0317	CTGCAGAGGGCTCCTCTGCCTCAGGAGGGCA
MA1929.2	CTCF	chr1_pat_hsa1	32449487	32449517	-	21.4132	3.25e-08	0.0317	ATGCAATGGTTTGGGCACCCAGCAGGTGGAA
MA1929.2	CTCF	chr23_mat_hsa22	36742161	36742191	-	21.4132	3.25e-08	0.0317	CTGCCCTGCTCCCAGCTGTCGCCAGGGGCCC
MA1929.2	CTCF	chr4_pat_hsa17x5	41238815	41238845	+	21.4132	3.25e-08	0.0317	CTGCTGACCCCACGGCAGCCCCAGGAGGGAG
MA1929.2	CTCF	chr21_pat_hsa20	45095846	45095876	-	21.4132	3.25e-08	0.0317	GTGTGGTGGCACACACTCCCAGTAGGTGGCA
MA1929.2	CTCF	chr4_pat_hsa17x5	48059801	48059831	-	21.4132	3.25e-08	0.0317	CTGCCATGTGAAGAATGGGCTGTAGGGGGCG
MA1929.2	CTCF	chr10_mat_hsa12	48465112	48465142	+	21.4132	3.25e-08	0.0317	GCGCCGGCTCCGGCCTTTCCAGCAGGTGGCG
MA1929.2	CTCF	chr12_pat_hsa2a	53738657	53738687	-	21.4132	3.25e-08	0.0317	GTGGACAGCCAGGAGTAGCCTGCAGGAGGCG
MA1929.2	CTCF	chr3_pat_hsa4	54411541	54411571	+	21.4132	3.25e-08	0.0317	GTGCCAGGCTCCATgtagccaggaggtggag
MA1929.2	CTCF	chr13_pat_hsa9	63588783	63588813	+	21.4132	3.25e-08	0.0317	CTGCAGTCACCTATCCCACCAGCTGGTGGGA
MA1929.2	CTCF	chr15_pat_hsa14	83630987	83631017	-	21.4132	3.25e-08	0.0317	AAGCTGGTCCCAGAGTGACCACTAGAGGGTA
MA1929.2	CTCF	chr1_pat_hsa1	89319727	89319757	-	21.4132	3.25e-08	0.0317	CTGCAGGTACAAGGAGTGACAGCAGGGGACG
MA1929.2	CTCF	chr1_pat_hsa1	96407740	96407770	+	21.4132	3.25e-08	0.0317	ACGCCATTCTACAGGCTGACACCAGAGGGCA
MA1929.2	CTCF	chr18_pat_hsa16	98214541	98214571	+	21.4132	3.25e-08	0.0317	gagcaaagccaCATCTTGCCACATGGTGGCA
MA1929.2	CTCF	chr15_pat_hsa14	102028824	102028854	-	21.4132	3.25e-08	0.0317	CCGGAGATTCTGTATGGGCCAGCAGGTGGCA
MA1929.2	CTCF	chr7_pat_hsa8	108945343	108945373	-	21.4132	3.25e-08	0.0317	CGGAGTATCCCACGGTGGCCACCAGGGGGCA
MA1929.2	CTCF	chrX_mat_hsaX	119254602	119254632	-	21.4132	3.25e-08	0.0317	CTGCGACTGCGGCAGTGGCCTGTGGGAGGCA
MA1929.2	CTCF	chr8_pat_hsa10	145768206	145768236	+	21.4132	3.25e-08	0.0317	CTGCTGGCTCAGCCCCTCCCTGCAGACGGCG
MA1929.2	CTCF	chr10_mat_hsa12	147417655	147417685	-	21.4132	3.25e-08	0.0317	CTGCACTCACGGCAGCGGCCCAGGGGTGGCA
MA1929.2	CTCF	chr2_pat_hsa3	179958470	179958500	+	21.4132	3.25e-08	0.0317	GTGCATTGCTGAAGTTCTCCACAAGAGGGCC
MA1929.2	CTCF	chr4_pat_hsa17x5	182844805	182844835	-	21.4132	3.25e-08	0.0317	CTGCTGTTGCCCTCAGGCTCTGGAGGGGGCA
MA1929.2	CTCF	chr18_pat_hsa16	8082274	8082304	-	21.405	3.27e-08	0.0319	CTGCGCCTGCGCCGCCCGGCTCTAGGGGGCC
MA1929.2	CTCF	chr7_pat_hsa8	14661548	14661578	+	21.405	3.27e-08	0.0319	CTGGATTATCAAAATCTCCCACCAGGTGGCA
MA1929.2	CTCF	chr9_pat_hsa11	36502332	36502362	-	21.405	3.27e-08	0.0319	GTGCAGTAATTTTAATCTCCACTAGATGGCA
MA1929.2	CTCF	chr13_pat_hsa9	44980905	44980935	-	21.405	3.27e-08	0.0319	CTGCTACTGCCGCCTTGGTCACTAGGTGTCA
MA1929.2	CTCF	chr6_mat_hsa7	63697816	63697846	+	21.405	3.27e-08	0.0319	ctgcaggccccgctgttgcctcccaggggag
MA1929.2	CTCF	chr2_pat_hsa3	74934669	74934699	-	21.405	3.27e-08	0.0319	ATGCTCTGCCTTCCAGACCCACAGGGTGGCA
MA1929.2	CTCF	chr15_pat_hsa14	95625791	95625821	-	21.405	3.27e-08	0.0319	CTGCAATGCTTGGACTATCCACCAGAGGAGG
MA1929.2	CTCF	chr8_pat_hsa10	109300940	109300970	+	21.405	3.27e-08	0.0319	GTGCAGGGGGAGGGGTGGGCAGCAGAGGGCT
MA1929.2	CTCF	chr13_pat_hsa9	110005459	110005489	-	21.405	3.27e-08	0.0319	GTGCCATTTGGGAAGTGGCCACAAGGTGGTA
MA1929.2	CTCF	chr14_pat_hsa13	128283229	128283259	-	21.405	3.27e-08	0.0319	CAGCCATGCCTCCAGCAGCCAGCAAGTGCCG
MA1929.2	CTCF	chr9_pat_hsa11	134221372	134221402	+	21.405	3.27e-08	0.0319	CTGCAACTCCGGGATGCAACCCCAGGCGGCG
MA1929.2	CTCF	chr4_pat_hsa17x5	145398541	145398571	-	21.405	3.27e-08	0.0319	CTGTGATATCTCTTCTGTCCACTAGGTGGCA
MA1929.2	CTCF	chr6_mat_hsa7	149555745	149555775	-	21.405	3.27e-08	0.0319	CCGGAGTTTTGCTAACCACCTGCAGGGGGCG
MA1929.2	CTCF	chr4_pat_hsa17x5	184190005	184190035	+	21.405	3.27e-08	0.0319	GTGCACTTCACTATATCAACAGGAGAGGGCG
MA1929.2	CTCF	chr20_mat_hsa19	6000334	6000364	-	21.3967	3.29e-08	0.0319	TGGCAGTGTCCCCATCTGCCAGCAGGTGGGC
MA1929.2	CTCF	chr20_mat_hsa19	13170207	13170237	-	21.3967	3.29e-08	0.0319	CTGTAGTGATGAGAATGGACTCTAGGGGGCA
MA1929.2	CTCF	chr18_pat_hsa16	16038587	16038617	-	21.3967	3.29e-08	0.0319	GTGACCTGTCTCAGGGGGCCTCCAGGTGGCA
MA1929.2	CTCF	chr21_pat_hsa20	21541909	21541939	+	21.3967	3.29e-08	0.0319	ATGCAATTTTAGAAACTTCCACAGGGTGGCA
MA1929.2	CTCF	chr4_pat_hsa17x5	24521263	24521293	+	21.3967	3.29e-08	0.0319	CATCAGTTCTGCCAGCCACCAACAGATGGCA
MA1929.2	CTCF	chr8_pat_hsa10	30157688	30157718	-	21.3967	3.29e-08	0.0319	CCGCAGCCCTCCCGCCTGCCAGGAGGCGGTG
MA1929.2	CTCF	chr4_pat_hsa17x5	43204108	43204138	+	21.3967	3.29e-08	0.0319	AAGCAATTTCACATTTGTCCAGTAGAGGGAG
MA1929.2	CTCF	chr20_mat_hsa19	45758597	45758627	+	21.3967	3.29e-08	0.0319	cTGCAGAAACCCTTCAAGCCAGAAGAGGGTG
MA1929.2	CTCF	chr3_pat_hsa4	57000938	57000968	-	21.3967	3.29e-08	0.0319	ATGCAGCGCTGCCAGAGCCCAGGAGGGAGCG
MA1929.2	CTCF	chr5_mat_hsa6	61466996	61467026	+	21.3967	3.29e-08	0.0319	GCGCAGCACTGCCCCCTGCCAGGCGGGGGCA
MA1929.2	CTCF	chr1_pat_hsa1	63112005	63112035	+	21.3967	3.29e-08	0.0319	ctgcagacaccctacaagccagaagagggtg
MA1929.2	CTCF	chr17_mat_hsa18	65551384	65551414	-	21.3967	3.29e-08	0.0319	CTGCCCTCTCCCCAGTGCCCAGCACATGGCA
MA1929.2	CTCF	chr9_pat_hsa11	71809211	71809241	+	21.3967	3.29e-08	0.0319	CTGCATGGCTGGCTGCTGCCTCAAGGGGCCC
MA1929.2	CTCF	chr9_pat_hsa11	75451417	75451447	-	21.3967	3.29e-08	0.0319	TTGCAGTGGCTCGGCTCCCCACCAAGGGGCT
MA1929.2	CTCF	chr18_pat_hsa16	78521449	78521479	-	21.3967	3.29e-08	0.0319	CTGCTGTTCCCGGCTTTCCCTTTAGAAGGCA
MA1929.2	CTCF	chr19_pat_hsa5x17	96543262	96543292	-	21.3967	3.29e-08	0.0319	CTGGAGCTACCGGGGGTGCCAGGAGGGGACG
MA1929.2	CTCF	chr15_pat_hsa14	111632309	111632339	+	21.3967	3.29e-08	0.0319	GTGGTGTGCACCCTGGGGCCAGCGGAGGGCC
MA1929.2	CTCF	chr19_pat_hsa5x17	112384213	112384243	+	21.3967	3.29e-08	0.0319	TGGCAGTGTCCCCATCTGCCAGCAGGTGGGC
MA1929.2	CTCF	chrX_mat_hsaX	115497985	115498015	+	21.3967	3.29e-08	0.0319	ATGTAGTTGTGGATTAGTCCACTAGAGGGCG
MA1929.2	CTCF	chr8_pat_hsa10	116800921	116800951	-	21.3967	3.29e-08	0.0319	CTGCCATCCCAGCTGTGGCCACCACAAGGCC
MA1929.2	CTCF	chr10_mat_hsa12	123573180	123573210	+	21.3967	3.29e-08	0.0319	CTGCTGTGTCAGGAACTTTcagcggggggtg
MA1929.2	CTCF	chr11_mat_hsa2b	133982168	133982198	-	21.3967	3.29e-08	0.0319	CAGCACTATCCACAGTAGCCAAAAGGTGGAG
MA1929.2	CTCF	chr10_mat_hsa12	148872946	148872976	+	21.3967	3.29e-08	0.0319	TGGCAGTGTCCCCATCTGCCAGCAGGTGGGC
MA1929.2	CTCF	chr5_mat_hsa6	163140837	163140867	-	21.3967	3.29e-08	0.0319	GTGTAATTCCCCCACCACCTGGCAGGGGGCA
MA1929.2	CTCF	chr2_pat_hsa3	184676466	184676496	+	21.3967	3.29e-08	0.0319	CTGCAATATCACCTCGAGCCACTAGGGGTAT
MA1929.2	CTCF	chr1_pat_hsa1	213896613	213896643	+	21.3967	3.29e-08	0.0319	CAGCCATGGCACCACCAACCAGCAGGAGGAG
MA1929.2	CTCF	chr6_mat_hsa7	12120156	12120186	+	21.3884	3.31e-08	0.032	CCGCCgctgcagccgccgccgccggaGGCCG
MA1929.2	CTCF	chr2_pat_hsa3	18590197	18590227	+	21.3884	3.31e-08	0.032	CAGCACTTCAAAGCTCTACCATCAGGGGGAG
MA1929.2	CTCF	chr2_pat_hsa3	24582193	24582223	-	21.3884	3.31e-08	0.032	GTGCCCCTACCCCGCGCCCCACCAGAGGGCT
MA1929.2	CTCF	chr20_mat_hsa19	24860046	24860076	-	21.3884	3.31e-08	0.032	CTCCAGCTCCGGCCCCAGCCGCAGGGTGGCT
MA1929.2	CTCF	chr19_pat_hsa5x17	25240208	25240238	+	21.3884	3.31e-08	0.032	ctgcagaattgaaaccctccaCTGGGTGGCA
MA1929.2	CTCF	chr15_pat_hsa14	28011623	28011653	+	21.3884	3.31e-08	0.032	ttGTAATTTTCAGACTCGCCACAAGATGGCG
MA1929.2	CTCF	chr7_pat_hsa8	39183180	39183210	-	21.3884	3.31e-08	0.032	CTGCAGAAACCCTACAAGCCAGAAGAGGGTG
MA1929.2	CTCF	chr6_mat_hsa7	40358536	40358566	-	21.3884	3.31e-08	0.032	CTGCAGCTCCTGGCTACGGCACCAGGGTGTG
MA1929.2	CTCF	chr1_pat_hsa1	42190164	42190194	-	21.3884	3.31e-08	0.032	TTGCAGTTTGAAGGAGTGACAGTAGAGGGCG
MA1929.2	CTCF	chr22_mat_hsa21	45202427	45202457	-	21.3884	3.31e-08	0.032	TTGCAGCTCCAGGGGCAGCTGGCAGGGGCCA
MA1929.2	CTCF	chr7_pat_hsa8	46713261	46713291	+	21.3884	3.31e-08	0.032	CTACAGTTTTGGTTTCTGCCACCAGATGGTG
MA1929.2	CTCF	chr20_mat_hsa19	53541694	53541724	+	21.3884	3.31e-08	0.032	CTGCTGTGGATGTTGGGGACAGCAGAGGGAA
MA1929.2	CTCF	chr12_pat_hsa2a	54275715	54275745	+	21.3884	3.31e-08	0.032	GGGCATAGCTGGTTGCTTCCAGCAGGGGGCA
MA1929.2	CTCF	chr5_mat_hsa6	59524438	59524468	+	21.3884	3.31e-08	0.032	GCACACTTCCCTCCGCGCCCGGCAGAGGGCA
MA1929.2	CTCF	chr12_pat_hsa2a	60908438	60908468	+	21.3884	3.31e-08	0.032	ATGTAATGTAACCAACTACCACAAGGGGGCA
MA1929.2	CTCF	chr12_pat_hsa2a	65317448	65317478	+	21.3884	3.31e-08	0.032	CGGCGGCGCCGCGCAGTGCCGGCAGAGGGAG
MA1929.2	CTCF	chr16_pat_hsa15	66851494	66851524	-	21.3884	3.31e-08	0.032	CTGCACTTCCAGGGGCAGCCTGCAGGCAGGG
MA1929.2	CTCF	chrX_mat_hsaX	79077607	79077637	+	21.3884	3.31e-08	0.032	ctgcagaaaccctacaagccagaagagggtg
MA1929.2	CTCF	chr5_mat_hsa6	96999451	96999481	+	21.3884	3.31e-08	0.032	ATGCtgcttggcctcctgccaggagatggca
MA1929.2	CTCF	chr3_pat_hsa4	104418222	104418252	-	21.3884	3.31e-08	0.032	CTGCAGAAACCCTACAAGCCAGAAGAGGGTG
MA1929.2	CTCF	chr17_mat_hsa18	108074490	108074520	-	21.3884	3.31e-08	0.032	CTGCAGCTGCTGCTTGGCCCAGGCGGTGGCC
MA1929.2	CTCF	chr12_pat_hsa2a	109699619	109699649	-	21.3884	3.31e-08	0.032	TTGCTCTTCCTCTCACTTCCTCCAGAGGGTA
MA1929.2	CTCF	chr4_pat_hsa17x5	116491904	116491934	-	21.3884	3.31e-08	0.032	CAGCACTTTCTGCCTGCCCCACAAGAGGCCA
MA1929.2	CTCF	chr10_mat_hsa12	137218968	137218998	+	21.3884	3.31e-08	0.032	AGGCTGTGAGCAGATTCGCCACCAGAGGGCG
MA1929.2	CTCF	chr1_pat_hsa1	154913162	154913192	+	21.3884	3.31e-08	0.032	CTGCTGTGCGCCAAACGGACAGAAGGAGGCT
MA1929.2	CTCF	chr6_mat_hsa7	168026964	168026994	-	21.3884	3.31e-08	0.032	GTGTCCTGGTGCCAGCAGCCACCTGGGGGCA
MA1929.2	CTCF	chr6_mat_hsa7	9834588	9834618	-	21.3802	3.33e-08	0.0321	CTGCGGCTCAGCGCGGGAGCAGCAGGTGGAG
MA1929.2	CTCF	chr4_pat_hsa17x5	15397104	15397134	-	21.3802	3.33e-08	0.0321	TTGCCCTGCCCCGCCCTGCCCGCCGGGGGCC
MA1929.2	CTCF	chr1_pat_hsa1	35047360	35047390	-	21.3802	3.33e-08	0.0321	GTGCAGTTGCAGCCCCAGCCTTCAGAGAGCA
MA1929.2	CTCF	chr1_pat_hsa1	40046341	40046371	+	21.3802	3.33e-08	0.0321	GTGCCTGTCCCTATGGGGGCTGCAGGGGGCA
MA1929.2	CTCF	chr5_mat_hsa6	53963836	53963866	+	21.3802	3.33e-08	0.0321	CTGCAGTCTCCCTCCCGGCCTGTGGATTGCG
MA1929.2	CTCF	chr21_pat_hsa20	63259204	63259234	+	21.3802	3.33e-08	0.0321	GTGCAGTGTTAAGTTTTCTCAGTAGAGGGCG
MA1929.2	CTCF	chrX_mat_hsaX	67409305	67409335	+	21.3802	3.33e-08	0.0321	gtgctggttggcctcctaccaggaggtggca
MA1929.2	CTCF	chr9_pat_hsa11	70065531	70065561	-	21.3802	3.33e-08	0.0321	ATGCAATACCTGCATCTTCCTCTGGGAGGCA
MA1929.2	CTCF	chr15_pat_hsa14	98206188	98206218	+	21.3802	3.33e-08	0.0321	GTGCTGTGCCACAAACAGGCTGTAGGGGACA
MA1929.2	CTCF	chr1_pat_hsa1	103937788	103937818	-	21.3802	3.33e-08	0.0321	GTGTTGTTACACACCAGACCACAAGAGGGCA
MA1929.2	CTCF	chr17_mat_hsa18	107993388	107993418	+	21.3802	3.33e-08	0.0321	CTGCGAGGCTGCGGCTGGCCAGGTGGTGGCA
MA1929.2	CTCF	chr10_mat_hsa12	108604321	108604351	+	21.3802	3.33e-08	0.0321	gtgctggttggcctcctaccaggaggtggca
MA1929.2	CTCF	chr19_pat_hsa5x17	110730159	110730189	+	21.3802	3.33e-08	0.0321	CTGCAGCTGCGGTCCCAGCCAGTGGGGAGAG
MA1929.2	CTCF	chr5_mat_hsa6	120581826	120581856	-	21.3802	3.33e-08	0.0321	GTGCTGGTTGGCCTCCTACCAGGAGGTGGCA
MA1929.2	CTCF	chr5_mat_hsa6	140762051	140762081	+	21.3802	3.33e-08	0.0321	ctgcagccccggaGCCGGCgaggtggtggca
MA1929.2	CTCF	chr5_mat_hsa6	158000025	158000055	-	21.3802	3.33e-08	0.0321	GTGCAGTGCCTCACTTGTCCAGTAGGGGCGC
MA1929.2	CTCF	chrX_mat_hsaX	167534515	167534545	+	21.3802	3.33e-08	0.0321	CTGTACTGCCCCCAACGGCCTGTAGGGGCAT
MA1929.2	CTCF	chr3_pat_hsa4	171258987	171259017	-	21.3802	3.33e-08	0.0321	CTGCACCAGCAACTGCAAACACTAGAGGGAG
MA1929.2	CTCF	chr4_pat_hsa17x5	179751108	179751138	-	21.3802	3.33e-08	0.0321	CGGCTGGTGCCTGTGTGTCCTCTAGAGGGCA
MA1929.2	CTCF	chr1_pat_hsa1	195571757	195571787	-	21.3802	3.33e-08	0.0321	CTGCAGCTCCAAATGCACCCAGGGAGTGGCA
MA1929.2	CTCF	chr1_pat_hsa1	218684325	218684355	-	21.3802	3.33e-08	0.0321	AGGCCGCTCCAGGTGCTTCCACTTGGTGGCG
MA1929.2	CTCF	chr1_pat_hsa1	227004731	227004761	+	21.3802	3.33e-08	0.0321	CAGGCGTCCCTGTGAGCACCACTAGAGGGCG
MA1929.2	CTCF	chr1_pat_hsa1	227305190	227305220	+	21.3802	3.33e-08	0.0321	CAGGCGTCCCTGTGAGCACCACTAGAGGGCG
MA1929.2	CTCF	chr1_pat_hsa1	227590221	227590251	-	21.3802	3.33e-08	0.0321	CAGGCGTCCCTGTGAGCACCACTAGAGGGCG
MA1929.2	CTCF	chr1_pat_hsa1	229646776	229646806	+	21.3802	3.33e-08	0.0321	CTGTGATTCTGGAAGCCGCCGCCAGGGGGAC
MA1929.2	CTCF	chr9_pat_hsa11	8610890	8610920	+	21.3719	3.35e-08	0.0322	CTGCAGCCCTGGCCTGGGCCAGAGGGGGCTG
MA1929.2	CTCF	chr9_pat_hsa11	9376474	9376504	-	21.3719	3.35e-08	0.0322	TGGCTGTGCCGTTTCGGGACGCCAGGGGGCA
MA1929.2	CTCF	chr19_pat_hsa5x17	15568713	15568743	+	21.3719	3.35e-08	0.0322	GTGCAGCCCAGGCTCCGGCCACCGGCGGGAG
MA1929.2	CTCF	chr4_pat_hsa17x5	18045380	18045410	+	21.3719	3.35e-08	0.0322	GTGCAGCCCCCACAGCGCTCACCTGGTGGCT
MA1929.2	CTCF	chr19_pat_hsa5x17	18342467	18342497	+	21.3719	3.35e-08	0.0322	ctgcagctccagccatggctaaaaggggcca
MA1929.2	CTCF	chr15_pat_hsa14	27379452	27379482	+	21.3719	3.35e-08	0.0322	ctgcagctccagccatggctaaaaggggcca
MA1929.2	CTCF	chr19_pat_hsa5x17	29763235	29763265	-	21.3719	3.35e-08	0.0322	CTGCAGTGGTTACTCTGACCAGCAAGGGCCA
MA1929.2	CTCF	chr23_mat_hsa22	36954294	36954324	-	21.3719	3.35e-08	0.0322	CAGCCATCCCTCTGGGGGCCACCAGGTGACC
MA1929.2	CTCF	chr21_pat_hsa20	43738941	43738971	-	21.3719	3.35e-08	0.0322	CTCAGGTGCCCTCTTCTGCCAGCAGAGGGCA
MA1929.2	CTCF	chr5_mat_hsa6	59721772	59721802	+	21.3719	3.35e-08	0.0322	CTGCACTCACCTTGTTAGCCCCCAGGGGACA
MA1929.2	CTCF	chr7_pat_hsa8	79676486	79676516	+	21.3719	3.35e-08	0.0322	CAGCAGTGGCTGGGGCAGCCTGAAGGTGTTG
MA1929.2	CTCF	chr6_mat_hsa7	100901548	100901578	-	21.3719	3.35e-08	0.0322	CTGTAGTCCCAGCTACTCCCTCCAGAGGCTG
MA1929.2	CTCF	chr9_pat_hsa11	124530964	124530994	-	21.3719	3.35e-08	0.0322	CTGCAGGGGCTTGAGGGACCAACAGGTGGGG
MA1929.2	CTCF	chr13_pat_hsa9	131202283	131202313	-	21.3719	3.35e-08	0.0322	CCGCAGAGCCTGCCCCTGCCACCTGGGGTTA
MA1929.2	CTCF	chr4_pat_hsa17x5	144647439	144647469	+	21.3719	3.35e-08	0.0322	CTGCGGTGCTCTGCGCCGCCCACCGAGGGCG
MA1929.2	CTCF	chr6_mat_hsa7	162744274	162744304	-	21.3719	3.35e-08	0.0322	CAGCAGTCCAGGGAGCTGCCTGCAGAGGCCC
MA1929.2	CTCF	chr1_pat_hsa1	203872902	203872932	-	21.3719	3.35e-08	0.0322	AGGCCGTGCCCCTTCCCTCCAGCAGGTGCCA
MA1929.2	CTCF	chr20_mat_hsa19	6318533	6318563	+	21.3636	3.37e-08	0.0323	CTGCTGTGGCCCAGGAGGGCCGTGGGTGGCA
MA1929.2	CTCF	chr9_pat_hsa11	8001562	8001592	+	21.3636	3.37e-08	0.0323	CAGCCTCGGCGGGCGCGGGCAGCAGATGGCG
MA1929.2	CTCF	chr7_pat_hsa8	25984233	25984263	+	21.3636	3.37e-08	0.0323	CTGCGATTCTCGCCTCTGGCTGGAGGGGGTG
MA1929.2	CTCF	chr16_pat_hsa15	32951625	32951655	+	21.3636	3.37e-08	0.0323	CTGCAGCTCCAGCAGCTTCATCTGGAGGGAG
MA1929.2	CTCF	chr15_pat_hsa14	35924872	35924902	+	21.3636	3.37e-08	0.0323	CTGCGGCCGTCGTATTGGTCGGCAGGGGGCG
MA1929.2	CTCF	chr23_mat_hsa22	36954289	36954319	+	21.3636	3.37e-08	0.0323	CTGCTGGTCACCTGGTGGCCCCCAGAGGGAT
MA1929.2	CTCF	chr16_pat_hsa15	39406714	39406744	-	21.3636	3.37e-08	0.0323	CAGGCACACCTCCAGTGACCACTAGGTGGCA
MA1929.2	CTCF	chr22_mat_hsa21	43630911	43630941	-	21.3636	3.37e-08	0.0323	CAGCTCTGCTCCCTGTGACTGGCAGGTGGCG
MA1929.2	CTCF	chr2_pat_hsa3	60203027	60203057	+	21.3636	3.37e-08	0.0323	CGGCCCTGCCCAGCGCGCCCAGCGGGTGCCA
MA1929.2	CTCF	chrX_mat_hsaX	60747031	60747061	-	21.3636	3.37e-08	0.0323	CTGCTCTGCCAGTAGCAAGCCCCAGATGGAG
MA1929.2	CTCF	chr20_mat_hsa19	65706669	65706699	+	21.3636	3.37e-08	0.0323	ATGCACTACCCAATCCTGCCTGAAGGTGGGA
MA1929.2	CTCF	chr17_mat_hsa18	78166288	78166318	+	21.3636	3.37e-08	0.0323	CTGCAGCCCCCAGGCCAGGCTGCAGGGGAAG
MA1929.2	CTCF	chr13_pat_hsa9	89071410	89071440	-	21.3636	3.37e-08	0.0323	TTGCAGCACCAGCTGCACCCGCCAGAGGCTG
MA1929.2	CTCF	chr8_pat_hsa10	95912554	95912584	+	21.3636	3.37e-08	0.0323	CTCCAGTATCTCCACACGCCACCTGGGGGCC
MA1929.2	CTCF	chr9_pat_hsa11	124583111	124583141	-	21.3636	3.37e-08	0.0323	ATGCAGTGCAGCGTGTGGACAAAAGATGGCA
MA1929.2	CTCF	chr6_mat_hsa7	152565104	152565134	+	21.3636	3.37e-08	0.0323	CTGCTGTCCCCTGGGGCTCCGCGGGGTGGTG
MA1929.2	CTCF	chr4_pat_hsa17x5	181772118	181772148	-	21.3636	3.37e-08	0.0323	CTGCCCAGTGGCTGCTGTCCAGCAGGTGGCA
MA1929.2	CTCF	chr18_pat_hsa16	6192254	6192284	+	21.3554	3.39e-08	0.0324	CTGCAGCTCCTTCGGCTGCCGGCGGAGTGTG
MA1929.2	CTCF	chr3_pat_hsa4	10201017	10201047	-	21.3554	3.39e-08	0.0324	ATGCAGCTCCAGCCCACACCTCCAGGTGGGC
MA1929.2	CTCF	chr12_pat_hsa2a	38030083	38030113	+	21.3554	3.39e-08	0.0324	GTGAAAAACCGGCAGAAACCAGCAGGTGGCG
MA1929.2	CTCF	chr5_mat_hsa6	52161607	52161637	-	21.3554	3.39e-08	0.0324	AGGCAGTTGTAATGTAGACCACCAGGTGGCA
MA1929.2	CTCF	chr20_mat_hsa19	58538338	58538368	+	21.3554	3.39e-08	0.0324	CTGTGTCACTCCGCGCGGCCACCAGGGGTCA
MA1929.2	CTCF	chr17_mat_hsa18	66473686	66473716	-	21.3554	3.39e-08	0.0324	TTGCAGTTGCCACAGCCCCCATCTGATGGCA
MA1929.2	CTCF	chr9_pat_hsa11	69798283	69798313	-	21.3554	3.39e-08	0.0324	TTGCCTTCCCTGTGGTGGCCACTAGAGAGCG
MA1929.2	CTCF	chr9_pat_hsa11	74208042	74208072	-	21.3554	3.39e-08	0.0324	GGGCAGGGCGCGGCGCGGCCGGCTGGGGGAG
MA1929.2	CTCF	chr17_mat_hsa18	77042653	77042683	-	21.3554	3.39e-08	0.0324	CGGCGCGGCGCGCGGCGGCCGCCAGGGGTCA
MA1929.2	CTCF	chr4_pat_hsa17x5	83083532	83083562	-	21.3554	3.39e-08	0.0324	CTGCAGAACCAGCTGCGGCTAGCAGGTGCCT
MA1929.2	CTCF	chr19_pat_hsa5x17	100704192	100704222	+	21.3554	3.39e-08	0.0324	CTGCAGCGCGGCGGCTCGGCCCCCGAGGGCG
MA1929.2	CTCF	chr9_pat_hsa11	101571819	101571849	-	21.3554	3.39e-08	0.0324	CAGAAATTATAATGTCTGCCACTAGGGGGCG
MA1929.2	CTCF	chr8_pat_hsa10	102846299	102846329	-	21.3554	3.39e-08	0.0324	CTGCAAATCAAGATGTTGCCACCAGGTGAAA
MA1929.2	CTCF	chrX_mat_hsaX	127018982	127019012	-	21.3554	3.39e-08	0.0324	CTGCTGTATTGAGAACAGACTGTAGGGGGCA
MA1929.2	CTCF	chr14_pat_hsa13	127422241	127422271	-	21.3554	3.39e-08	0.0324	CTGCTGGGACGGGGCCTGCCAACAGGGGACA
MA1929.2	CTCF	chr1_pat_hsa1	179876870	179876900	-	21.3554	3.39e-08	0.0324	ATGCAGTGTTGGGCAAGAGCAGCAGGGGGCC
MA1929.2	CTCF	chr2_pat_hsa3	195629960	195629990	+	21.3554	3.39e-08	0.0324	CAGCTGCTCCGGCAGGTGCCCCCAGAGGGTC
MA1929.2	CTCF	chr9_pat_hsa11	7962137	7962167	+	21.3471	3.41e-08	0.0326	ttgcccttccacctctCCCCACGAGGTGACA
MA1929.2	CTCF	chr3_pat_hsa4	9614669	9614699	+	21.3471	3.41e-08	0.0326	CAGCCGCATCTGGCCCAGCCGGCAGGTGGTG
MA1929.2	CTCF	chr20_mat_hsa19	11074076	11074106	-	21.3471	3.41e-08	0.0326	CTGCCCTTCCTTCCAGCAGCTCCAGAGGGAG
MA1929.2	CTCF	chr8_pat_hsa10	43418706	43418736	+	21.3471	3.41e-08	0.0326	TTGCCATTCTGCTGAGTGACACCAGAGGGCA
MA1929.2	CTCF	chrY_pat_hsaY	44976131	44976161	+	21.3471	3.41e-08	0.0326	aagcagggcctgggaaggccactgggaggca
MA1929.2	CTCF	chrX_mat_hsaX	57191534	57191564	-	21.3471	3.41e-08	0.0326	CGGCATCGATGGATACAGCCAGCAGGTGGCA
MA1929.2	CTCF	chr4_pat_hsa17x5	59245608	59245638	+	21.3471	3.41e-08	0.0326	GAACAATTCCTGGCAGTGCCACTAGATGGCG
MA1929.2	CTCF	chr4_pat_hsa17x5	65192092	65192122	+	21.3471	3.41e-08	0.0326	CCCGAGTCCCGCGCGCGGCCGGCAGAGGGCG
MA1929.2	CTCF	chr7_pat_hsa8	83002550	83002580	+	21.3471	3.41e-08	0.0326	GTGCTGTTCAGAGTCTGTCCTGAAGGAGGCG
MA1929.2	CTCF	chr8_pat_hsa10	84459520	84459550	+	21.3471	3.41e-08	0.0326	GTGTGATTCATGGACTGTCCAGCAGAGGGCA
MA1929.2	CTCF	chr17_mat_hsa18	106071104	106071134	+	21.3471	3.41e-08	0.0326	CTGCAGGGCCTGTCCTGGCCAGCAGGAAACG
MA1929.2	CTCF	chr7_pat_hsa8	109630374	109630404	+	21.3471	3.41e-08	0.0326	CTGTATTTATCGTTTTTCCCACCAGATGGCG
MA1929.2	CTCF	chr18_pat_hsa16	109668432	109668462	+	21.3471	3.41e-08	0.0326	CAGCACTGGCTTGCATTGGCAGGAGGTGGCA
MA1929.2	CTCF	chrX_mat_hsaX	127433308	127433338	-	21.3471	3.41e-08	0.0326	TAGCACTTTGCAATTTGGCCACTAGATGGCA
MA1929.2	CTCF	chr13_pat_hsa9	127476525	127476555	+	21.3471	3.41e-08	0.0326	TTGCACTTTCCGCGTCCTCCAGCAGAGGGGT
MA1929.2	CTCF	chr14_pat_hsa13	128320486	128320516	+	21.3471	3.41e-08	0.0326	CCGCACTTGCCGGGCTGACCAGGAGGGGCCC
MA1929.2	CTCF	chr5_mat_hsa6	177406500	177406530	+	21.3471	3.41e-08	0.0326	CTGCGTTTCTAGGCGCCAACACCAGACGGCG
MA1929.2	CTCF	chr19_pat_hsa5x17	17493913	17493943	+	21.3388	3.43e-08	0.0327	CTGCACTCTCCACGTTCACCCCCAGAGAGCG
MA1929.2	CTCF	chr19_pat_hsa5x17	22580722	22580752	-	21.3388	3.43e-08	0.0327	CCGCCGCCCGGGTCCCGGCCACCAGCGGGCG
MA1929.2	CTCF	chrX_mat_hsaX	22968392	22968422	+	21.3388	3.43e-08	0.0327	CTGCTCTGCGGTCATCTGACTGCAGGGGGTG
MA1929.2	CTCF	chr2_pat_hsa3	29537560	29537590	-	21.3388	3.43e-08	0.0327	GTGCTGTTTGGCTTCCTACCAGTAGGTGGTG
MA1929.2	CTCF	chr9_pat_hsa11	34057211	34057241	+	21.3388	3.43e-08	0.0327	CTGTTCTTGGCAGCATGGCCGGCAGAGGGCA
MA1929.2	CTCF	chr16_pat_hsa15	34899888	34899918	+	21.3388	3.43e-08	0.0327	CAGCCCTTTTTAAAATTGCCACAAGAGGGCA
MA1929.2	CTCF	chr14_pat_hsa13	59147582	59147612	-	21.3388	3.43e-08	0.0327	CTGCAGCTGGCGTAGCTGCCACACGGTGTCG
MA1929.2	CTCF	chr21_pat_hsa20	75871969	75871999	+	21.3388	3.43e-08	0.0327	CTGCAGCCCCAGGGCCAAGCAGCAGCGGGCC
MA1929.2	CTCF	chr4_pat_hsa17x5	82353938	82353968	-	21.3388	3.43e-08	0.0327	GGGCAGGGCCCATGAGTCCCAGGAGAGGGCG
MA1929.2	CTCF	chr6_mat_hsa7	85172509	85172539	-	21.3388	3.43e-08	0.0327	CTGCAGTGCCACTTAGAGCCAGGAAAGGTCA
MA1929.2	CTCF	chr16_pat_hsa15	100419275	100419305	+	21.3388	3.43e-08	0.0327	cagctgctccagccttgGCCGAAAGGGGCCA
MA1929.2	CTCF	chr3_pat_hsa4	105384893	105384923	+	21.3388	3.43e-08	0.0327	TTGTAAGACCAAATTTTGCCACTAGGTGGCA
MA1929.2	CTCF	chr10_mat_hsa12	126710389	126710419	-	21.3388	3.43e-08	0.0327	GTGCAGTGGCTGGGGTGGGCAGTGCGGGGCA
MA1929.2	CTCF	chr14_pat_hsa13	128860685	128860715	-	21.3388	3.43e-08	0.0327	CTGCAAGGGCCCTGCTGGCTGGCGGGGGGCG
MA1929.2	CTCF	chr1_pat_hsa1	206323930	206323960	+	21.3388	3.43e-08	0.0327	CTGCAGAATACATTCCGGACACAAGAGGGCA
MA1929.2	CTCF	chr1_pat_hsa1	239580086	239580116	+	21.3388	3.43e-08	0.0327	CTGCAGACCCTCCCATCCCCACTGGGGGCTG
MA1929.2	CTCF	chr18_pat_hsa16	4164269	4164299	-	21.3306	3.45e-08	0.0328	CACCAGTGCTGGCGGCCTCCACGAGGGGCCG
MA1929.2	CTCF	chr9_pat_hsa11	6762815	6762845	-	21.3306	3.45e-08	0.0328	CTGCACCTGCGCCGGCCGCCGCCAGGGGCGC
MA1929.2	CTCF	chr9_pat_hsa11	6770821	6770851	+	21.3306	3.45e-08	0.0328	CTGCACCTGCGCCGGCCGCCGCCAGGGGCGC
MA1929.2	CTCF	chr3_pat_hsa4	10189300	10189330	-	21.3306	3.45e-08	0.0328	CAGCAGCGCTTTTCCCGACAGCTAGGGGGCG
MA1929.2	CTCF	chr20_mat_hsa19	10334597	10334627	+	21.3306	3.45e-08	0.0328	GCCCCCTCCCAGAAGCAGCCACCAGAGGGCG
MA1929.2	CTCF	chr5_mat_hsa6	22461908	22461938	+	21.3306	3.45e-08	0.0328	gtgttggttggcctccagccagtaGGTGGCG
MA1929.2	CTCF	chr15_pat_hsa14	33052857	33052887	-	21.3306	3.45e-08	0.0328	CTCCTCATCTCCCGGCAGCCACCAGGGGTCA
MA1929.2	CTCF	chr5_mat_hsa6	35202727	35202757	-	21.3306	3.45e-08	0.0328	CTGCAGCGGTGGCTTCACACCCCAGAGGGCA
MA1929.2	CTCF	chr1_pat_hsa1	43292726	43292756	-	21.3306	3.45e-08	0.0328	ATGCAGTGCCTACCACTTGCACCTGGTGGCT
MA1929.2	CTCF	chr23_mat_hsa22	44845780	44845810	+	21.3306	3.45e-08	0.0328	GTGCTCTGCCCGCCGTCACCACGCGATGGTG
MA1929.2	CTCF	chr2_pat_hsa3	52614713	52614743	-	21.3306	3.45e-08	0.0328	CTGCAATTCAGGGACTGGCCTTCAGAGGACA
MA1929.2	CTCF	chr6_mat_hsa7	55628934	55628964	+	21.3306	3.45e-08	0.0328	cagctgctccagccatggccgAAAGGGGCCA
MA1929.2	CTCF	chr3_pat_hsa4	58046548	58046578	-	21.3306	3.45e-08	0.0328	CTGCATGTCCTAAACCTTCAAGCAGGTGGCA
MA1929.2	CTCF	chr12_pat_hsa2a	91616340	91616370	+	21.3306	3.45e-08	0.0328	ATGGACTTTCACACTTGGCCACTAGGTGTCG
MA1929.2	CTCF	chr12_pat_hsa2a	94799472	94799502	+	21.3306	3.45e-08	0.0328	CGGCTGCGCCTGTCCCGGGCTGCAGAGGGAG
MA1929.2	CTCF	chr8_pat_hsa10	98594632	98594662	-	21.3306	3.45e-08	0.0328	ATGCAGGAGCCTCGGGGGCCACTGGGTGGTA
MA1929.2	CTCF	chr5_mat_hsa6	103221129	103221159	+	21.3306	3.45e-08	0.0328	GTGCTatttggcctcctgccaggaggtggtg
MA1929.2	CTCF	chr18_pat_hsa16	117568570	117568600	-	21.3306	3.45e-08	0.0328	GCGCAAGGCCTGGGGTGGGCAGGAGGGGGCC
MA1929.2	CTCF	chr7_pat_hsa8	132842976	132843006	-	21.3306	3.45e-08	0.0328	CAGCACCTCCTCTCTCTGCCACTAGGTGACT
MA1929.2	CTCF	chr3_pat_hsa4	140931826	140931856	+	21.3306	3.45e-08	0.0328	ctgcaggtcccgtgCCCTCCCCTACGGGGAG
MA1929.2	CTCF	chr2_pat_hsa3	198924591	198924621	-	21.3306	3.45e-08	0.0328	GTGCAATGCTTTTTTTTTCCCCCTGGGGGCG
MA1929.2	CTCF	chr7_pat_hsa8	13574327	13574357	+	21.3223	3.48e-08	0.0329	CTTCACTTTCTCACCTGAGCACCAGGGGGCC
MA1929.2	CTCF	chr5_mat_hsa6	28471518	28471548	-	21.3223	3.48e-08	0.0329	GTGTGCAGCCTCTGGCTGCCACAAGAGGGCA
MA1929.2	CTCF	chr22_mat_hsa21	45034029	45034059	-	21.3223	3.48e-08	0.0329	CTGCTGTGTCATCCCATAGCAGCAGGTGGAA
MA1929.2	CTCF	chr22_mat_hsa21	48630314	48630344	+	21.3223	3.48e-08	0.0329	ctgcaggtcccgctcttgcctctcaggggcc
MA1929.2	CTCF	chr17_mat_hsa18	75576733	75576763	+	21.3223	3.48e-08	0.0329	CTGCACTGCCTGCCATGGCCTGCATACGGCA
MA1929.2	CTCF	chr6_mat_hsa7	90631234	90631264	-	21.3223	3.48e-08	0.0329	CAGCAGCCGCCTCCCGGGCCTGGAGGGGCCG
MA1929.2	CTCF	chr5_mat_hsa6	97773892	97773922	+	21.3223	3.48e-08	0.0329	TTGCATCAACTTCCTTGACCACTAGGTGGCA
MA1929.2	CTCF	chr19_pat_hsa5x17	98883550	98883580	+	21.3223	3.48e-08	0.0329	CAGCTACTACTGTAATGGCCAGCAGAGGGAA
MA1929.2	CTCF	chr18_pat_hsa16	105724675	105724705	+	21.3223	3.48e-08	0.0329	CAGCACTGCCTGCCAGGTCCAGAAGGTGGGC
MA1929.2	CTCF	chr15_pat_hsa14	112209896	112209926	-	21.3223	3.48e-08	0.0329	GTGCAGAGCCACACTCAGCAAGCTGGTGGCA
MA1929.2	CTCF	chr6_mat_hsa7	149614480	149614510	-	21.3223	3.48e-08	0.0329	CTGCAGGACTAAGCCCAGCCACCAGCTGGCT
MA1929.2	CTCF	chrX_mat_hsaX	162706872	162706902	-	21.3223	3.48e-08	0.0329	CTGCAGTTTCTGGTATATCCACTGGAGGTCT
MA1929.2	CTCF	chr4_pat_hsa17x5	177382987	177383017	-	21.3223	3.48e-08	0.0329	CAGTACTGCAAGTTGTCACCACCAGAGGGCT
MA1929.2	CTCF	chr3_pat_hsa4	210180036	210180066	-	21.3223	3.48e-08	0.0329	CTGCAACTACACCAAACACCACCAGAGAGCA
MA1929.2	CTCF	chr3_pat_hsa4	210180518	210180548	-	21.3223	3.48e-08	0.0329	CTGCAACTACACCAAACACCACCAGAGAGCA
MA1929.2	CTCF	chr3_pat_hsa4	210180726	210180756	-	21.3223	3.48e-08	0.0329	CTGCAACTACACCAAACACCACCAGAGAGCA
MA1929.2	CTCF	chr18_pat_hsa16	8745880	8745910	-	21.314	3.5e-08	0.033	CAGGTCTGCCCTGTGCCACCAGGAGAGGGCA
MA1929.2	CTCF	chr9_pat_hsa11	9842681	9842711	-	21.314	3.5e-08	0.033	CAGGTCTGCCCTGTGCCACCAGGAGAGGGCA
MA1929.2	CTCF	chr22_mat_hsa21	11246458	11246488	+	21.314	3.5e-08	0.033	CCGCAGCGCCCGGCATGGCCAGTGGACGTCG
MA1929.2	CTCF	chr7_pat_hsa8	11586990	11587020	+	21.314	3.5e-08	0.033	CAGGTCTGCCCTGTGCCACCAGGAGAGGGCA
MA1929.2	CTCF	chr4_pat_hsa17x5	13710988	13711018	+	21.314	3.5e-08	0.033	ACGCAGTGCCCTTGGGGGCCGCCAGGTGCTG
MA1929.2	CTCF	chr6_mat_hsa7	14367137	14367167	-	21.314	3.5e-08	0.033	CAGGTCTGCCCTGTGCCACCAGGAGAGGGCA
MA1929.2	CTCF	chr3_pat_hsa4	14932631	14932661	-	21.314	3.5e-08	0.033	CTGCTACCTCCCCCTTTGCCAGCTGGTGGCT
MA1929.2	CTCF	chr16_pat_hsa15	15774934	15774964	+	21.314	3.5e-08	0.033	CCGCAGCGCCCGGCATGGCCAGTGGACGTCG
MA1929.2	CTCF	chr7_pat_hsa8	16657437	16657467	-	21.314	3.5e-08	0.033	CAGGTCTGCCCTGTGCCACCAGGAGAGGGCA
MA1929.2	CTCF	chr4_pat_hsa17x5	17479885	17479915	+	21.314	3.5e-08	0.033	GTGTGATTCCCCGCATGGCCACAGGGTGGAG
MA1929.2	CTCF	chr12_pat_hsa2a	22508676	22508706	+	21.314	3.5e-08	0.033	CCGCAGCGCCCGGCATGGCCAGTGGACGTCG
MA1929.2	CTCF	chr12_pat_hsa2a	24852635	24852665	-	21.314	3.5e-08	0.033	CCGCAGCGCCCGGCATGGCCAGTGGACGTCG
MA1929.2	CTCF	chr6_mat_hsa7	36858155	36858185	-	21.314	3.5e-08	0.033	ATGTAACTCTCCTTTCAGCCACAAGATGGCA
MA1929.2	CTCF	chrX_mat_hsaX	38207934	38207964	-	21.314	3.5e-08	0.033	CTGATATTCTTAGTCTTGCCACTAGGCGGCG
MA1929.2	CTCF	chr11_mat_hsa2b	38319557	38319587	+	21.314	3.5e-08	0.033	CTGCAGTATCACAGTCCACCAGTAAGTGGCT
MA1929.2	CTCF	chrY_pat_hsaY	45343579	45343609	-	21.314	3.5e-08	0.033	CCGCAGCGCCCGGCATGGCCAGTGGACGTCG
MA1929.2	CTCF	chr5_mat_hsa6	49779124	49779154	+	21.314	3.5e-08	0.033	AGGCCCCCCCGGCCCCCGCCTGGAGGGGGCG
MA1929.2	CTCF	chr17_mat_hsa18	59644763	59644793	+	21.314	3.5e-08	0.033	CTGCAGGTGCCCCCCCTCCCATCAGGGGTTG
MA1929.2	CTCF	chr9_pat_hsa11	75727438	75727468	-	21.314	3.5e-08	0.033	CAGGTCTGCCCTGTGCCACCAGGAGAGGGCA
MA1929.2	CTCF	chr13_pat_hsa9	94349181	94349211	-	21.314	3.5e-08	0.033	GTGAAATGGAGACAGCCACCACCAGAGGGCA
MA1929.2	CTCF	chr5_mat_hsa6	102322638	102322668	+	21.314	3.5e-08	0.033	GTGCtagttggcctcctgccaggaggtggca
MA1929.2	CTCF	chr5_mat_hsa6	105978256	105978286	-	21.314	3.5e-08	0.033	CTGAAGTCTCCCTGCTCTCCTCCAGGAGGCA
MA1929.2	CTCF	chr1_pat_hsa1	106668669	106668699	-	21.314	3.5e-08	0.033	CTGTGGCTCCCAGGGGAGCCAGAAGATGGAG
MA1929.2	CTCF	chr19_pat_hsa5x17	110538331	110538361	+	21.314	3.5e-08	0.033	CTCCAGTGCTTTCTGCAGCCATCTGAGGGCG
MA1929.2	CTCF	chr12_pat_hsa2a	113620964	113620994	-	21.314	3.5e-08	0.033	CAGCATTTGTCACAATAGCCAGAAGGTGGAG
MA1929.2	CTCF	chr2_pat_hsa3	136771843	136771873	+	21.314	3.5e-08	0.033	CAGGTCTGCCCTGTGCCACCAGGAGAGGGCA
MA1929.2	CTCF	chr8_pat_hsa10	137416778	137416808	-	21.314	3.5e-08	0.033	CTGTATTTTTAGCCACCTCCTCCAGGGGGTG
MA1929.2	CTCF	chr11_mat_hsa2b	138286325	138286355	+	21.314	3.5e-08	0.033	ACTCATTTCCAGCAGCCGCCAGCAGGTGGAG
MA1929.2	CTCF	chr4_pat_hsa17x5	154225782	154225812	-	21.314	3.5e-08	0.033	CTGTAGCCCTGCCCACTCCCAGCAGATGGAA
MA1929.2	CTCF	chr1_pat_hsa1	237147924	237147954	-	21.314	3.5e-08	0.033	CAGCAGCTGACTCCAGCCCCCCCAGGGGGCA
MA1929.2	CTCF	chr1_pat_hsa1	10882153	10882183	+	21.3058	3.52e-08	0.0331	CTGCTGCTGACATCTCGACCTGAAGGTGGCA
MA1929.2	CTCF	chr11_mat_hsa2b	18035764	18035794	-	21.3058	3.52e-08	0.0331	CTCCAGTTCCAGCCATGGCTAAAAGGGGGCA
MA1929.2	CTCF	chr19_pat_hsa5x17	23002118	23002148	-	21.3058	3.52e-08	0.0331	TTGTTATTCTCCTGGTGGCCTGCAGGGGTCG
MA1929.2	CTCF	chr5_mat_hsa6	31820825	31820855	+	21.3058	3.52e-08	0.0331	CTGCTGGTCCCCAGCCAACCAGCAAAGGGAA
MA1929.2	CTCF	chr22_mat_hsa21	38855064	38855094	-	21.3058	3.52e-08	0.0331	CTGAAGTTACACAAGGGCCCAGAAGGTGGAA
MA1929.2	CTCF	chr14_pat_hsa13	45142827	45142857	+	21.3058	3.52e-08	0.0331	CTTCACCTCCCCCAACTCCCAGCGGAGGGAG
MA1929.2	CTCF	chr4_pat_hsa17x5	48420229	48420259	+	21.3058	3.52e-08	0.0331	ACGCAGTACTGCCCTTGGCCACGGGGCGGCG
MA1929.2	CTCF	chr5_mat_hsa6	48798818	48798848	-	21.3058	3.52e-08	0.0331	GTGCAGTCCCAGTGATGGCCACAGGGGTGCT
MA1929.2	CTCF	chr20_mat_hsa19	53198190	53198220	+	21.3058	3.52e-08	0.0331	CTGCAGCTCCCAAAGCTGGGGGCGGGGGGCA
MA1929.2	CTCF	chr4_pat_hsa17x5	63975274	63975304	-	21.3058	3.52e-08	0.0331	AGGTAACTCCACATGCTGCCACCGGAGGGCA
MA1929.2	CTCF	chrX_mat_hsaX	77743356	77743386	+	21.3058	3.52e-08	0.0331	GTGCTGGTTGTCCTTCTGCCGGaaggtggca
MA1929.2	CTCF	chr9_pat_hsa11	79512912	79512942	+	21.3058	3.52e-08	0.0331	ATGCCCTTGCATCACCTCCCTGAAGAGGGCG
MA1929.2	CTCF	chr4_pat_hsa17x5	80589377	80589407	+	21.3058	3.52e-08	0.0331	CTGCGGCTCCAGCAGTGACCAGCAGGGACAG
MA1929.2	CTCF	chr15_pat_hsa14	82857673	82857703	+	21.3058	3.52e-08	0.0331	ATGTTCTGCTGACCTTGGCCAGCAGGAGGCA
MA1929.2	CTCF	chr4_pat_hsa17x5	83652936	83652966	-	21.3058	3.52e-08	0.0331	CTGCAGTTGCCACAGATGGCAGGGGAGGGAA
MA1929.2	CTCF	chr2_pat_hsa3	85447010	85447040	-	21.3058	3.52e-08	0.0331	ATGCCCTTGCATCACCTCCCTGAAGAGGGCG
MA1929.2	CTCF	chr3_pat_hsa4	100378892	100378922	+	21.3058	3.52e-08	0.0331	GTTCAATTGCTGGCTTCTCCACCAGATGGCA
MA1929.2	CTCF	chr17_mat_hsa18	106710826	106710856	+	21.3058	3.52e-08	0.0331	gtgctggttggcctcctgccagaaGGCGGCG
MA1929.2	CTCF	chr15_pat_hsa14	118153427	118153457	+	21.3058	3.52e-08	0.0331	CTGCTGCCAGCCCAGATCCCGCTAGGGGGCA
MA1929.2	CTCF	chr9_pat_hsa11	126861791	126861821	+	21.3058	3.52e-08	0.0331	gtGCTCTGGGACCAGAGGCCACTGGGGGGTG
MA1929.2	CTCF	chr7_pat_hsa8	128683415	128683445	+	21.3058	3.52e-08	0.0331	TTGCCGCACTTGAAACAGCCGCCAGGTGGAG
MA1929.2	CTCF	chr13_pat_hsa9	131630112	131630142	+	21.3058	3.52e-08	0.0331	ATGCGGGGCCACCAGCCACCAGCAGGGGTGG
MA1929.2	CTCF	chrX_mat_hsaX	148437854	148437884	-	21.3058	3.52e-08	0.0331	CTGCTCTTCCATGTGAGGGCTGGAGGTGGAG
MA1929.2	CTCF	chr1_pat_hsa1	176008274	176008304	+	21.3058	3.52e-08	0.0331	CTGCAAAGCCAGGACAGGCCTGCAGGTGGGT
MA1929.2	CTCF	chr1_pat_hsa1	185257655	185257685	+	21.3058	3.52e-08	0.0331	CTGCAGCCTCTCTACCGGCCAGCAAATGGCT
MA1929.2	CTCF	chr5_mat_hsa6	194269836	194269866	-	21.3058	3.52e-08	0.0331	CTGCAGGTGTGGCCCTGACGGGCAGGTGGCG
MA1929.2	CTCF	chr1_pat_hsa1	213342790	213342820	-	21.3058	3.52e-08	0.0331	CTGTTGTTTCTCTTTTGAACAGCAGATGGCA
MA1929.2	CTCF	chr1_pat_hsa1	236422537	236422567	+	21.3058	3.52e-08	0.0331	AAGGACTGCCAGGAAGTGCCAGCAGATGGCA
MA1929.2	CTCF	chr20_mat_hsa19	7092177	7092207	-	21.2975	3.54e-08	0.0331	CAGAAGCCCCAGGGGAGGCCAGGTGGGGGCG
MA1929.2	CTCF	chr6_mat_hsa7	7523755	7523785	-	21.2975	3.54e-08	0.0331	AAGCAGCACCCAGGGGCAGCACCAGGGGGAG
MA1929.2	CTCF	chr6_mat_hsa7	9387491	9387521	-	21.2975	3.54e-08	0.0331	GGGCCGCGCCACATGGCGCCACCAGGAGGTG
MA1929.2	CTCF	chr4_pat_hsa17x5	11856530	11856560	-	21.2975	3.54e-08	0.0331	GTGCACCTCCAGGGCCAGCCTGAAGAGGCAG
MA1929.2	CTCF	chr5_mat_hsa6	22875105	22875135	+	21.2975	3.54e-08	0.0331	GGGCAGCGCCCCTTCCTACCTCCAGGAGGCC
MA1929.2	CTCF	chr2_pat_hsa3	23151479	23151509	+	21.2975	3.54e-08	0.0331	CAGCACCTCCCCAACCTGCCAGATGGGGGAC
MA1929.2	CTCF	chr4_pat_hsa17x5	23236391	23236421	+	21.2975	3.54e-08	0.0331	CGGCAGTGCTCACACACAACTCAAGGTGGCG
MA1929.2	CTCF	chr15_pat_hsa14	37244208	37244238	-	21.2975	3.54e-08	0.0331	GTGCCCTGGCTCCAGCTGGCAGCAGACGGCA
MA1929.2	CTCF	chr4_pat_hsa17x5	48653047	48653077	-	21.2975	3.54e-08	0.0331	TTGCTGTGCAGGACGGAGCCAGCAGGAGGAA
MA1929.2	CTCF	chr9_pat_hsa11	51923979	51924009	-	21.2975	3.54e-08	0.0331	CTGAAGTACCTTGTCTGTACAGAAGAGGGCA
MA1929.2	CTCF	chr16_pat_hsa15	78475141	78475171	-	21.2975	3.54e-08	0.0331	CCGCTGTGGGAGCTGTGACCAGCTGGGGGAG
MA1929.2	CTCF	chr11_mat_hsa2b	80218515	80218545	-	21.2975	3.54e-08	0.0331	CTGCACCATCCTCTTCATCCTCAAGGTGGCC
MA1929.2	CTCF	chr16_pat_hsa15	98478726	98478756	-	21.2975	3.54e-08	0.0331	CTGCAGTACCACAGACAGACACAAGAGAGAG
MA1929.2	CTCF	chr19_pat_hsa5x17	105806892	105806922	-	21.2975	3.54e-08	0.0331	CAGCACTCCCAGAGGGAGCCTGCAGACGGCC
MA1929.2	CTCF	chr2_pat_hsa3	108833587	108833617	-	21.2975	3.54e-08	0.0331	CTGGCCCTGGGTTTTCGGCCACCAGGGGGCG
MA1929.2	CTCF	chr12_pat_hsa2a	114569400	114569430	-	21.2975	3.54e-08	0.0331	CTGCAGTTCTCCCGACCTCCGCCAGAGCCCA
MA1929.2	CTCF	chr18_pat_hsa16	118299264	118299294	+	21.2975	3.54e-08	0.0331	CTGCAGCCTCCGGGGGGGTCAGCGGAGGGGG
MA1929.2	CTCF	chr12_pat_hsa2a	119731389	119731419	-	21.2975	3.54e-08	0.0331	CTGCAGCTCTGCACTCCTTCTCCAGAGGGCT
MA1929.2	CTCF	chr3_pat_hsa4	136490312	136490342	-	21.2975	3.54e-08	0.0331	CTGCAGCTCCAGCTATGGCTAAAAGGGGCCA
MA1929.2	CTCF	chr4_pat_hsa17x5	164336756	164336786	+	21.2975	3.54e-08	0.0331	CTGTAGTAAAGTTTATTGCCACTAGAGGGCA
MA1929.2	CTCF	chr4_pat_hsa17x5	184852575	184852605	+	21.2975	3.54e-08	0.0331	CAGCACTGCTCTAGGAGGCCAGTAGGTGCAG
MA1929.2	CTCF	chr5_mat_hsa6	190445059	190445089	+	21.2975	3.54e-08	0.0331	CAGCACCTCCAGTGCTTTCCTCAAGGCGGCA
MA1929.2	CTCF	chr2_pat_hsa3	210830841	210830871	-	21.2975	3.54e-08	0.0331	AAGCAGCACCCAGGGGCAGCACCAGGGGGAG
MA1929.2	CTCF	chr3_pat_hsa4	211956587	211956617	+	21.2975	3.54e-08	0.0331	CCGCGcctccccccccgccccccagggGACG
MA1929.2	CTCF	chr1_pat_hsa1	229698174	229698204	+	21.2975	3.54e-08	0.0331	CTCTGGTGCCCCCGCCCGTCACTAGGTGGCG
MA1929.2	CTCF	chr1_pat_hsa1	232937615	232937645	+	21.2975	3.54e-08	0.0331	GTGGGGTTCCAAGAAGGGCcagcaggtgggg
MA1929.2	CTCF	chr1_pat_hsa1	237675167	237675197	-	21.2975	3.54e-08	0.0331	CAGCAGGTCCGGGGCTGGCCGGGTGGCGGCA
MA1929.2	CTCF	chr20_mat_hsa19	8981699	8981729	+	21.2893	3.56e-08	0.0333	CTGCACGTGTCCAAGCCGCCCCGGGAGGGCA
MA1929.2	CTCF	chr13_pat_hsa9	17763570	17763600	+	21.2893	3.56e-08	0.0333	CAACAGGGCCAGGAGTGACCAGGAGGGGGCC
MA1929.2	CTCF	chr18_pat_hsa16	36123340	36123370	-	21.2893	3.56e-08	0.0333	CCCCAGCACCCAGCAGGCCCACTAGGGGGCA
MA1929.2	CTCF	chr16_pat_hsa15	41250351	41250381	+	21.2893	3.56e-08	0.0333	CTGCACCCCTCACCTCTCCCTCAAGGGGTCA
MA1929.2	CTCF	chr12_pat_hsa2a	44297854	44297884	-	21.2893	3.56e-08	0.0333	ATGCAGTTCTGCGCTGGAACACACGGGGGCA
MA1929.2	CTCF	chr22_mat_hsa21	44330967	44330997	-	21.2893	3.56e-08	0.0333	CCGCCCTGCCCCAGGTCCCCAGAAGAGGCCA
MA1929.2	CTCF	chr17_mat_hsa18	47281994	47282024	-	21.2893	3.56e-08	0.0333	CAGCGGCTCCGCTCCCGGCCAGCGGGCGGCT
MA1929.2	CTCF	chr20_mat_hsa19	58808245	58808275	+	21.2893	3.56e-08	0.0333	CTGCGATGTGGAGAATGGACTGCAGGGGGCG
MA1929.2	CTCF	chr20_mat_hsa19	67606209	67606239	-	21.2893	3.56e-08	0.0333	GGGCAGGTGCGGGTCTGGCCAGCTGGGGGCT
MA1929.2	CTCF	chr21_pat_hsa20	76373313	76373343	+	21.2893	3.56e-08	0.0333	CTGCAGCCCTTCACCTCTCCACCAGGTGTGG
MA1929.2	CTCF	chr8_pat_hsa10	96402406	96402436	-	21.2893	3.56e-08	0.0333	GTGCAATCTTATGCTCTGCCAATAGAGGGCA
MA1929.2	CTCF	chr15_pat_hsa14	112256055	112256085	+	21.2893	3.56e-08	0.0333	CAGCCCAGGCAGATCTGCCCACCAGATGGCA
MA1929.2	CTCF	chr18_pat_hsa16	118519203	118519233	+	21.2893	3.56e-08	0.0333	ctgctgctacCCCACTGGGCGGGAGAGGGAG
MA1929.2	CTCF	chrX_mat_hsaX	126404227	126404257	-	21.2893	3.56e-08	0.0333	CCGCACTTCTCTCTCCTGCCAGCACGTGGAG
MA1929.2	CTCF	chr4_pat_hsa17x5	152509665	152509695	+	21.2893	3.56e-08	0.0333	CTGCCCTGCCCGCTGCCGCCCCCACTGGGCG
MA1929.2	CTCF	chr2_pat_hsa3	161648574	161648604	-	21.2893	3.56e-08	0.0333	GTGCGGTAGCCCTGAGGGCCACTAGGGGTAG
MA1929.2	CTCF	chr6_mat_hsa7	167414253	167414283	+	21.2893	3.56e-08	0.0333	CTGCAGCCCAAGGACAGGCCAGCGGGGGCTG
MA1929.2	CTCF	chr1_pat_hsa1	207717217	207717247	+	21.2893	3.56e-08	0.0333	GAGCTGTTCCCTCTGTCTCCAGGTGATGGCA
MA1929.2	CTCF	chr9_pat_hsa11	21463884	21463914	+	21.281	3.58e-08	0.0334	CTGCAGCACCTGCTCCCCTCCGTGGGTGGCA
MA1929.2	CTCF	chr7_pat_hsa8	21754259	21754289	-	21.281	3.58e-08	0.0334	TTGCTGATTCTGGGGCTGCCTCCAGATGGTG
MA1929.2	CTCF	chr6_mat_hsa7	27219057	27219087	+	21.281	3.58e-08	0.0334	atgcaaTTCAGAGCAGAACCCCTAGGTGGCG
MA1929.2	CTCF	chr2_pat_hsa3	33773408	33773438	+	21.281	3.58e-08	0.0334	GTGCCCCGCCCGCTCTGCCCATGAGGGGGCC
MA1929.2	CTCF	chr6_mat_hsa7	38977674	38977704	-	21.281	3.58e-08	0.0334	CTGCACTTCTCCTTGCGGCCACCATGGGAAG
MA1929.2	CTCF	chr20_mat_hsa19	53600957	53600987	-	21.281	3.58e-08	0.0334	CAGCACTACCCCCCACCGTCTCCAGGGGTCC
MA1929.2	CTCF	chr12_pat_hsa2a	60661681	60661711	+	21.281	3.58e-08	0.0334	CAGCAGTGTGAGATGCTACCTGTAGAGGGCT
MA1929.2	CTCF	chr21_pat_hsa20	76138660	76138690	-	21.281	3.58e-08	0.0334	CTGGGCTCCCAGCAGAGGCCTGGAGAGGGCA
MA1929.2	CTCF	chr13_pat_hsa9	91810924	91810954	-	21.281	3.58e-08	0.0334	GTGCCCTTCCTCCAGCCCCCAGTAGGGGTAC
MA1929.2	CTCF	chr1_pat_hsa1	99986110	99986140	-	21.281	3.58e-08	0.0334	CTGCGGTTCTGCTGGTAACCATTAGGGGTCA
MA1929.2	CTCF	chr9_pat_hsa11	132799667	132799697	-	21.281	3.58e-08	0.0334	CGGGGGTTCCCGATGCGGCAGGCAGGGGGCG
MA1929.2	CTCF	chr10_mat_hsa12	138466847	138466877	+	21.281	3.58e-08	0.0334	CAGCTGGGGCGGGGCTGGCCAGCAGGGGCCT
MA1929.2	CTCF	chr7_pat_hsa8	140124884	140124914	-	21.281	3.58e-08	0.0334	CAGCACCTCTCATCTGGACCACATGGGGGCA
MA1929.2	CTCF	chr5_mat_hsa6	159363144	159363174	-	21.281	3.58e-08	0.0334	CTGCAATGCCAAGAATGGCCACTAGGGAACT
MA1929.2	CTCF	chr20_mat_hsa19	7559535	7559565	-	21.2727	3.6e-08	0.0335	TAGCACCCCCTCCAGGTGCCCCCTGGGGGCG
MA1929.2	CTCF	chr4_pat_hsa17x5	9064909	9064939	-	21.2727	3.6e-08	0.0335	CGGCCGTGCATCCTGCATCCAGGTGGGGGCA
MA1929.2	CTCF	chr9_pat_hsa11	9397751	9397781	-	21.2727	3.6e-08	0.0335	CTGGAGTGACTCACGGGCCCAGCAGGAGGCC
MA1929.2	CTCF	chr16_pat_hsa15	26941588	26941618	-	21.2727	3.6e-08	0.0335	GCGCTCGACTGTCCCTGCCCAGCAGGGGGCG
MA1929.2	CTCF	chr23_mat_hsa22	37488209	37488239	+	21.2727	3.6e-08	0.0335	CTGCCAAGACTGCTGTGGCCAGGAGGTGCCA
MA1929.2	CTCF	chr2_pat_hsa3	52444908	52444938	-	21.2727	3.6e-08	0.0335	CTGCTGTCCTTCCCCTGAGCCCAGGGGGGCA
MA1929.2	CTCF	chr4_pat_hsa17x5	53245119	53245149	+	21.2727	3.6e-08	0.0335	GTGCTGCTTTCTGTGCAGTCTGCAGGGGGCA
MA1929.2	CTCF	chr12_pat_hsa2a	54289205	54289235	-	21.2727	3.6e-08	0.0335	CCGCGATTCCCGCCGCCTCCGCTGGGGGACG
MA1929.2	CTCF	chr20_mat_hsa19	59957816	59957846	+	21.2727	3.6e-08	0.0335	CGGCGGCGCCCCCGCCCGTCAGCAGGTGGGG
MA1929.2	CTCF	chr2_pat_hsa3	72445200	72445230	+	21.2727	3.6e-08	0.0335	CTGCCCATGAAGATGCTGCCAGCAGAGGGTG
MA1929.2	CTCF	chr12_pat_hsa2a	74082392	74082422	-	21.2727	3.6e-08	0.0335	CTGCTGTGTCCCAGTGGCCCACAGGAGGCCA
MA1929.2	CTCF	chr4_pat_hsa17x5	84221788	84221818	-	21.2727	3.6e-08	0.0335	CTGCAGCAGCTCTGCATGCCTGGAGGTGGCC
MA1929.2	CTCF	chr18_pat_hsa16	97069799	97069829	-	21.2727	3.6e-08	0.0335	CTGTTGTTGCTGCTGCTGCCTGCGGCGGGCG
MA1929.2	CTCF	chr12_pat_hsa2a	108716198	108716228	+	21.2727	3.6e-08	0.0335	CTTCAGCTGCTGTGGCAGCCAGGAGGGGTCA
MA1929.2	CTCF	chr13_pat_hsa9	110688138	110688168	+	21.2727	3.6e-08	0.0335	GGGCTATGGGACGGCTGCCCAGCAGGGGGCA
MA1929.2	CTCF	chr2_pat_hsa3	125197868	125197898	-	21.2727	3.6e-08	0.0335	GGGCATCTCCCCAGGTCTCCTGGAGGTGGCG
MA1929.2	CTCF	chr10_mat_hsa12	130167724	130167754	-	21.2727	3.6e-08	0.0335	CAGCACTTCCAGAGGCTGACGCAAGGGGGTT
MA1929.2	CTCF	chr10_mat_hsa12	133798560	133798590	+	21.2727	3.6e-08	0.0335	CTGCATTTCTAACCACCTTCTCCAGGGGTCG
MA1929.2	CTCF	chr4_pat_hsa17x5	180388257	180388287	+	21.2727	3.6e-08	0.0335	CGGCCGTGCCGAACAAAGCCAGCGGGCGGCG
MA1929.2	CTCF	chr5_mat_hsa6	191168853	191168883	-	21.2727	3.6e-08	0.0335	CTGCTGAGGCAGTGCCGGGCACCAGGTGGAC
MA1929.2	CTCF	chr1_pat_hsa1	222928447	222928477	-	21.2727	3.6e-08	0.0335	CTGCACTACCTCAGGGGGCCGGCGGGCAGCG
MA1929.2	CTCF	chr6_mat_hsa7	8523021	8523051	-	21.2645	3.62e-08	0.0336	GTGCCGACACCCCGACGGCCACTGGAGGGAG
MA1929.2	CTCF	chr21_pat_hsa20	10303923	10303953	-	21.2645	3.62e-08	0.0336	CTGCACCGCCAACCCCTGCCACCAAGTGCCC
MA1929.2	CTCF	chr22_mat_hsa21	11338809	11338839	+	21.2645	3.62e-08	0.0336	ATGCACAGCCCAGGCCGGCCTCCAGGGAGCC
MA1929.2	CTCF	chr5_mat_hsa6	22474523	22474553	+	21.2645	3.62e-08	0.0336	TGGCAGTTCCTTTTTCAGCCAGCCGGGGGAA
MA1929.2	CTCF	chr12_pat_hsa2a	23109986	23110016	+	21.2645	3.62e-08	0.0336	ATGCACAGCCCAGGCCGGCCTCCAGGGAGCC
MA1929.2	CTCF	chr2_pat_hsa3	24415815	24415845	-	21.2645	3.62e-08	0.0336	CTGCGCTGCGCCGCCCTGCCCGGCGGGGGCG
MA1929.2	CTCF	chr10_mat_hsa12	24468266	24468296	-	21.2645	3.62e-08	0.0336	CTGCACTCCACAGCCTGGGCAACAGAGGGAG
MA1929.2	CTCF	chr14_pat_hsa13	25291039	25291069	+	21.2645	3.62e-08	0.0336	ATGCACAGCCCAGGCCGGCCTCCAGGGAGCC
MA1929.2	CTCF	chr12_pat_hsa2a	30181529	30181559	-	21.2645	3.62e-08	0.0336	ATGCACAGCCCAGGCCGGCCTCCAGGGAGCC
MA1929.2	CTCF	chr7_pat_hsa8	35185134	35185164	+	21.2645	3.62e-08	0.0336	TTGCAGTCCCACCCCCGACCTCCAGAGAGGG
MA1929.2	CTCF	chr6_mat_hsa7	38496903	38496933	-	21.2645	3.62e-08	0.0336	CTGCAATGTGTGCTTCCTCCAGTGGAGGGAA
MA1929.2	CTCF	chr8_pat_hsa10	40657611	40657641	-	21.2645	3.62e-08	0.0336	CAGGAGTGTTTGCACCTGCCAGGAGGGGGCT
MA1929.2	CTCF	chr9_pat_hsa11	53658043	53658073	+	21.2645	3.62e-08	0.0336	CTGCAGGTCCCACCGGAAtcggtggggggag
MA1929.2	CTCF	chr17_mat_hsa18	55693865	55693895	+	21.2645	3.62e-08	0.0336	ATGCGGGAGCGCCACACACCTCCAGGGGGCG
MA1929.2	CTCF	chr21_pat_hsa20	76278893	76278923	-	21.2645	3.62e-08	0.0336	GCGTCTGGGCAGCCGCGGCCACCAGGGGGCA
MA1929.2	CTCF	chr17_mat_hsa18	100202465	100202495	+	21.2645	3.62e-08	0.0336	CTGGAGTTCCCCTTTCCACCACAGGAGGACA
MA1929.2	CTCF	chr15_pat_hsa14	118078562	118078592	+	21.2645	3.62e-08	0.0336	CTGCAGTGCTCGGGCCAGCTGCTGGGTGGCT
MA1929.2	CTCF	chr7_pat_hsa8	140491347	140491377	+	21.2645	3.62e-08	0.0336	ctgctgtcctCTGTACGTCCACCTGGTGGGA
MA1929.2	CTCF	chr4_pat_hsa17x5	184196616	184196646	+	21.2645	3.62e-08	0.0336	GAGCACTTACGGGAGCAGGCAGCAGGCGGCA
MA1929.2	CTCF	chr1_pat_hsa1	231825514	231825544	-	21.2645	3.62e-08	0.0336	TTGTAGTCCTAGCTACTGCCAGAAGGTGGGG
MA1929.2	CTCF	chr9_pat_hsa11	11626634	11626664	-	21.2562	3.65e-08	0.0337	CTGAAGCTGCTGTTATGACCACTAGAGGGAA
MA1929.2	CTCF	chr10_mat_hsa12	34474147	34474177	+	21.2562	3.65e-08	0.0337	CTGCCATgtccgccccatccgggaggtgggg
MA1929.2	CTCF	chr10_mat_hsa12	41889680	41889710	+	21.2562	3.65e-08	0.0337	cAGCTATTCAAAAGGTACCCACCAGGGGCCA
MA1929.2	CTCF	chr16_pat_hsa15	45986003	45986033	+	21.2562	3.65e-08	0.0337	CTGGTCTGCCAGGGCCTACCACTGGGAGGCA
MA1929.2	CTCF	chr22_mat_hsa21	46004392	46004422	+	21.2562	3.65e-08	0.0337	CTGCACTGCTACCTCTCCCCGCCAGGGACCA
MA1929.2	CTCF	chr10_mat_hsa12	53519194	53519224	+	21.2562	3.65e-08	0.0337	CTGCCTCAACCTACCCGGCCACCAGGGAGCG
MA1929.2	CTCF	chr6_mat_hsa7	55311365	55311395	+	21.2562	3.65e-08	0.0337	CTCCCACACCGGAGGCCGCCACCAGAAGGCG
MA1929.2	CTCF	chr9_pat_hsa11	65850300	65850330	-	21.2562	3.65e-08	0.0337	GAGCAGTGGCTGAGGGAGGCAACAGGTGGCA
MA1929.2	CTCF	chr21_pat_hsa20	69222372	69222402	+	21.2562	3.65e-08	0.0337	CTGAACTTCCTCCTGCGGCCTGTCGGTGGGG
MA1929.2	CTCF	chr8_pat_hsa10	73134305	73134335	-	21.2562	3.65e-08	0.0337	GGGCAGTTCCCCGAGGCCTCAGATGGGGGCG
MA1929.2	CTCF	chr16_pat_hsa15	77818995	77819025	-	21.2562	3.65e-08	0.0337	ATGCAGTGCGGAGGCGCGCCAGGAGGAGGCC
MA1929.2	CTCF	chr6_mat_hsa7	84890923	84890953	+	21.2562	3.65e-08	0.0337	CTGCAGAGCTTCTCAGGGCCAGTAGAGGCAA
MA1929.2	CTCF	chr8_pat_hsa10	93395892	93395922	+	21.2562	3.65e-08	0.0337	GTGCAGTTTCCAGAAACAGCAGTGGGTGGCA
MA1929.2	CTCF	chr15_pat_hsa14	116316570	116316600	-	21.2562	3.65e-08	0.0337	GTGTCGTCCTGGCCTGACCCAGGAGGGGGCG
MA1929.2	CTCF	chr11_mat_hsa2b	125990602	125990632	-	21.2562	3.65e-08	0.0337	CAGCACTTCTCCTTGCTGCCACCATGTGGAG
MA1929.2	CTCF	chr1_pat_hsa1	131207710	131207740	-	21.2562	3.65e-08	0.0337	GAGCTCTGGCCCACGTGACCTGCCGGGGGCG
MA1929.2	CTCF	chr11_mat_hsa2b	132864166	132864196	-	21.2562	3.65e-08	0.0337	GTGTAGCGTGCTGTTCAACCACCAGAGGGCA
MA1929.2	CTCF	chr3_pat_hsa4	184589263	184589293	-	21.2562	3.65e-08	0.0337	CAGCACTTCCACCCCAGGACTTCAGATGGCA
MA1929.2	CTCF	chr1_pat_hsa1	189005259	189005289	+	21.2562	3.65e-08	0.0337	CTGCGGCTGCTGCTGCCTCCTCTAGGGCGCG
MA1929.2	CTCF	chr4_pat_hsa17x5	12524833	12524863	+	21.2479	3.67e-08	0.0339	CTGCAgtccctgcctctgtctccacgtggcc
MA1929.2	CTCF	chr4_pat_hsa17x5	16372688	16372718	-	21.2479	3.67e-08	0.0339	AGGCAGTACTCGTGCTCACCGGGAGAGGGCG
MA1929.2	CTCF	chr19_pat_hsa5x17	19335770	19335800	-	21.2479	3.67e-08	0.0339	CGGCGGCGCCAGGCGCGGGCAGCAGGGGTAG
MA1929.2	CTCF	chr19_pat_hsa5x17	24279298	24279328	+	21.2479	3.67e-08	0.0339	CAGCATTTACTGTGCGAGCCACCTGGGGGCC
MA1929.2	CTCF	chr4_pat_hsa17x5	32052027	32052057	-	21.2479	3.67e-08	0.0339	CTGTAAATCTTTCAGTGACCTGAAGGTGGCA
MA1929.2	CTCF	chr4_pat_hsa17x5	32504489	32504519	+	21.2479	3.67e-08	0.0339	CTGTAAATCTTTCAGTGACCTGAAGGTGGCA
MA1929.2	CTCF	chr14_pat_hsa13	32853588	32853618	-	21.2479	3.67e-08	0.0339	GTGCAGCTTCAGCTTAGGCCCCTAGGGGCAG
MA1929.2	CTCF	chr23_mat_hsa22	44071321	44071351	+	21.2479	3.67e-08	0.0339	GTGCCCGCCCtggggctgcctggaggaggcg
MA1929.2	CTCF	chr20_mat_hsa19	59964999	59965029	+	21.2479	3.67e-08	0.0339	CTGGACGGCCCGACCCGCCCACCCGGAGGCG
MA1929.2	CTCF	chr16_pat_hsa15	80332832	80332862	+	21.2479	3.67e-08	0.0339	CAGCATTACTGGGCCCGCCCTGCAGGTGGAA
MA1929.2	CTCF	chr15_pat_hsa14	83205841	83205871	-	21.2479	3.67e-08	0.0339	GTGCAGCTTCAGCTTAGGCCCCTAGGGGCAG
MA1929.2	CTCF	chr15_pat_hsa14	93690228	93690258	+	21.2479	3.67e-08	0.0339	GTGCCCTTGCATGTGGGGGCAGCAGGTGGTG
MA1929.2	CTCF	chr12_pat_hsa2a	111553893	111553923	+	21.2479	3.67e-08	0.0339	CTGCGGTGCCCCAGGGACCCAGCGGGTGGGC
MA1929.2	CTCF	chr11_mat_hsa2b	120391676	120391706	-	21.2479	3.67e-08	0.0339	CTGCAGTGGCTCCCCGGGTCTGCACAGGGCA
MA1929.2	CTCF	chr5_mat_hsa6	136139499	136139529	-	21.2479	3.67e-08	0.0339	CTGCTATATCCCCTGTAGCCAGCAGAGTGCC
MA1929.2	CTCF	chr2_pat_hsa3	136295553	136295583	+	21.2479	3.67e-08	0.0339	TAGcacctcccttccttcccactAGGGGGAA
MA1929.2	CTCF	chrY_pat_hsaY	20224285	20224315	+	21.2397	3.69e-08	0.034	CTGCAGTTTTACTGCTGACCAGCAGGAGAAG
MA1929.2	CTCF	chr11_mat_hsa2b	22554583	22554613	-	21.2397	3.69e-08	0.034	CTGCCAGGACCCAGGGAGCCAGCAGAGGCCA
MA1929.2	CTCF	chrY_pat_hsaY	25148110	25148140	-	21.2397	3.69e-08	0.034	CTGCAGTTTTACTGCTGACCAGCAGGAGAAG
MA1929.2	CTCF	chr11_mat_hsa2b	28176645	28176675	+	21.2397	3.69e-08	0.034	CAGCACTGCCACGGCAGGGCTTTAGAGGGCG
MA1929.2	CTCF	chr14_pat_hsa13	31888923	31888953	-	21.2397	3.69e-08	0.034	CTGCCCCCCCCACCTCCCCCACAAAGGGGCA
MA1929.2	CTCF	chr5_mat_hsa6	36945339	36945369	+	21.2397	3.69e-08	0.034	ctgcatttccaactgagaccAGGAGATGCCC
MA1929.2	CTCF	chr21_pat_hsa20	45008673	45008703	-	21.2397	3.69e-08	0.034	TGGCGCCACTGGCATCGCCCACCAGGGGGCG
MA1929.2	CTCF	chr23_mat_hsa22	45058535	45058565	-	21.2397	3.69e-08	0.034	GTGCTGGAGCACGCCAGGCCTGCAGGGGGAA
MA1929.2	CTCF	chr1_pat_hsa1	45806038	45806068	+	21.2397	3.69e-08	0.034	CTGCACCTTCCCTTGACCCCTGAAGGGGGTA
MA1929.2	CTCF	chr10_mat_hsa12	47053816	47053846	-	21.2397	3.69e-08	0.034	TGGCCATGCCCCAGATGCCCAGCAGAGGGAG
MA1929.2	CTCF	chr6_mat_hsa7	62998837	62998867	+	21.2397	3.69e-08	0.034	gtgcAGTTTCTCCTGCAGGCAAAAGGGGACA
MA1929.2	CTCF	chr17_mat_hsa18	77735001	77735031	+	21.2397	3.69e-08	0.034	CTGCTATTGTGTTCTCCTCCAGCAGGGGTCA
MA1929.2	CTCF	chr18_pat_hsa16	79882263	79882293	-	21.2397	3.69e-08	0.034	CGGCATAACCAGTAATGACCACAAGATGGCG
MA1929.2	CTCF	chr8_pat_hsa10	114503166	114503196	-	21.2397	3.69e-08	0.034	GGGCAGCCCCTGTGGGAGCCAGCGGGTGGCT
MA1929.2	CTCF	chr6_mat_hsa7	114623068	114623098	+	21.2397	3.69e-08	0.034	TTGTTGTTGCCGGCTAGACCACCAGGTGGCC
MA1929.2	CTCF	chr6_mat_hsa7	116978025	116978055	-	21.2397	3.69e-08	0.034	CTGCACTTTATCTTACATTCACTAGGTGGCA
MA1929.2	CTCF	chr13_pat_hsa9	132361983	132362013	-	21.2397	3.69e-08	0.034	CTGCTGGGGGCGTTGGAGCCAGGAGGGGGTG
MA1929.2	CTCF	chr6_mat_hsa7	151765278	151765308	+	21.2397	3.69e-08	0.034	CTGCTATGagtccctctgcctcctgagggcA
MA1929.2	CTCF	chr1_pat_hsa1	221308764	221308794	-	21.2397	3.69e-08	0.034	GAGAAGGGTTCGGAGTGGCCACTAGGTGGCA
MA1929.2	CTCF	chr20_mat_hsa19	6845975	6846005	+	21.2314	3.71e-08	0.0341	CTGCGCTTCCAGCTGCCGCCGGGAGGGCGCT
MA1929.2	CTCF	chr4_pat_hsa17x5	14599930	14599960	+	21.2314	3.71e-08	0.0341	AAGCAGCTCCAGATGGAGGCACGTGGGGGCG
MA1929.2	CTCF	chr23_mat_hsa22	30490701	30490731	+	21.2314	3.71e-08	0.0341	CTCCAGCTCTCCGGGTCGGCTCCAGGAGGCG
MA1929.2	CTCF	chr6_mat_hsa7	45004880	45004910	-	21.2314	3.71e-08	0.0341	CTGCATATCCCCAGTTTACCTGCAGGAGGAG
MA1929.2	CTCF	chr20_mat_hsa19	60923361	60923391	+	21.2314	3.71e-08	0.0341	TGGCACTTGGTACAGGCGCCAGTAGAGGGCG
MA1929.2	CTCF	chr12_pat_hsa2a	81019003	81019033	-	21.2314	3.71e-08	0.0341	ATGCTGGTGCCAAATTGGTCACAAGGGGGCA
MA1929.2	CTCF	chr9_pat_hsa11	125401723	125401753	+	21.2314	3.71e-08	0.0341	CCGCAGCTCCACCCGCTCCCGCGTGGTGGTG
MA1929.2	CTCF	chr5_mat_hsa6	131886851	131886881	-	21.2314	3.71e-08	0.0341	CTGAAGTACTGTGTTTCTCCGCTAGAGGGCA
MA1929.2	CTCF	chr10_mat_hsa12	136486904	136486934	-	21.2314	3.71e-08	0.0341	CTGCTGAACTAAGGCAGCCCAGCAGAGGGAG
MA1929.2	CTCF	chr8_pat_hsa10	139935585	139935615	+	21.2314	3.71e-08	0.0341	CTGCACTGCGTCCCTGCTACTGGAGAGGGCG
MA1929.2	CTCF	chr11_mat_hsa2b	141027150	141027180	+	21.2314	3.71e-08	0.0341	CGGCAGGGTCGGGTGTGGCCAGGGGAGGGCT
MA1929.2	CTCF	chr4_pat_hsa17x5	144687248	144687278	+	21.2314	3.71e-08	0.0341	CCGCTTGACTCCCGGTTTCCACTAGAGGGCG
MA1929.2	CTCF	chr7_pat_hsa8	148854062	148854092	+	21.2314	3.71e-08	0.0341	CTCCAACTGCAATGGCAGTCAGCAGGGGGCG
MA1929.2	CTCF	chr6_mat_hsa7	157108109	157108139	+	21.2314	3.71e-08	0.0341	CTGCTAGTCCTCAGCTTACCTGCAGAGGCCA
MA1929.2	CTCF	chr4_pat_hsa17x5	157316690	157316720	+	21.2314	3.71e-08	0.0341	TTGCTATTCATTGTCCCTCCACCAGAGggtg
MA1929.2	CTCF	chr1_pat_hsa1	216281187	216281217	+	21.2314	3.71e-08	0.0341	CTGCGGCTCCCTCCGCAGCCTGCGGGCGGGG
MA1929.2	CTCF	chr1_pat_hsa1	230081832	230081862	-	21.2314	3.71e-08	0.0341	CTGCGCCTCCGCCGGCTCCGGCTAGGGGGCA
MA1929.2	CTCF	chr23_mat_hsa22	2198065	2198095	-	21.2231	3.74e-08	0.0342	GTGCACTTTCTACTCCAACCACCCGGTGTCA
MA1929.2	CTCF	chr22_mat_hsa21	2651713	2651743	-	21.2231	3.74e-08	0.0342	GTGCACTTTCTACTCCAACCACCCGGTGTCA
MA1929.2	CTCF	chr23_mat_hsa22	6344438	6344468	+	21.2231	3.74e-08	0.0342	GTGCACTTTCTACTCCAACCACCCGGTGTCA
MA1929.2	CTCF	chr21_pat_hsa20	13553522	13553552	-	21.2231	3.74e-08	0.0342	CTGCCGTCCTGGCTGTGTCCTCAGGATGGCC
MA1929.2	CTCF	chr20_mat_hsa19	15473768	15473798	-	21.2231	3.74e-08	0.0342	CTGCAATGGGTGGGTCAGCCTATAGGGGGAG
MA1929.2	CTCF	chr17_mat_hsa18	37870722	37870752	-	21.2231	3.74e-08	0.0342	CTGGTGTCCTTCCGCCAGCCAACAGGTGGCC
MA1929.2	CTCF	chr23_mat_hsa22	46680599	46680629	-	21.2231	3.74e-08	0.0342	CTGCCCTTCCACCTTCCACCACGTGAGGACA
MA1929.2	CTCF	chr2_pat_hsa3	58060414	58060444	+	21.2231	3.74e-08	0.0342	CTGCCAGGTCATCGGCTCTCAGAAGGGGGCG
MA1929.2	CTCF	chr12_pat_hsa2a	66876811	66876841	+	21.2231	3.74e-08	0.0342	AAGCCCTGACTCAGGCCTCCGCCAGAGGGCG
MA1929.2	CTCF	chr9_pat_hsa11	73691485	73691515	+	21.2231	3.74e-08	0.0342	GAGCAGTAGGGGCAGGAGCCGGCAGGAGGCG
MA1929.2	CTCF	chr21_pat_hsa20	76114233	76114263	+	21.2231	3.74e-08	0.0342	CAGCAAACCTGCCAGAGCCCAGCAGGTGGAG
MA1929.2	CTCF	chr16_pat_hsa15	79929668	79929698	+	21.2231	3.74e-08	0.0342	CTGTAATACCCCTCCTCTCCAAGAGATGGCG
MA1929.2	CTCF	chr13_pat_hsa9	89785934	89785964	-	21.2231	3.74e-08	0.0342	GTGCTGTGCCCACAGCAGGCGGTGGGGGGGA
MA1929.2	CTCF	chr12_pat_hsa2a	93816896	93816926	-	21.2231	3.74e-08	0.0342	CTGCTGTGCCCCCAGGCACCCCTTGGGGGTT
MA1929.2	CTCF	chr3_pat_hsa4	101990911	101990941	-	21.2231	3.74e-08	0.0342	GGGCAGTTCTCCCCAGAGCCTCTGGAGGGAG
MA1929.2	CTCF	chr13_pat_hsa9	111008821	111008851	+	21.2231	3.74e-08	0.0342	TTGCATTACTAGTGCCCGCCTCTAGAGGGAA
MA1929.2	CTCF	chr6_mat_hsa7	114324645	114324675	+	21.2231	3.74e-08	0.0342	CCGCCGGCCTCCCGCCCGCCGGCCGGTGGCG
MA1929.2	CTCF	chr15_pat_hsa14	119964225	119964255	+	21.2231	3.74e-08	0.0342	CTGCAACTCTGAAGGCTGCGTGCAGAGGGCA
MA1929.2	CTCF	chr10_mat_hsa12	121196931	121196961	-	21.2231	3.74e-08	0.0342	CTGCTGTGTCCTCATATAGCAGCAGGTGGAA
MA1929.2	CTCF	chr13_pat_hsa9	124118977	124119007	-	21.2231	3.74e-08	0.0342	CTGGAGTGTGACTCGGCCCCACCAGAGGGCC
MA1929.2	CTCF	chr12_pat_hsa2a	126172382	126172412	+	21.2231	3.74e-08	0.0342	CTGCaatggctttgctgagctgcagaGGGCC
MA1929.2	CTCF	chr8_pat_hsa10	126282305	126282335	+	21.2231	3.74e-08	0.0342	CTGCTCATCCTCCACCCGCAGCCAGAGGGAG
MA1929.2	CTCF	chr13_pat_hsa9	131515538	131515568	+	21.2231	3.74e-08	0.0342	GTGCAGAGACCCCCACGACCCCCAGGAGGCC
MA1929.2	CTCF	chrX_mat_hsaX	139265544	139265574	+	21.2231	3.74e-08	0.0342	gggcaggtccaaAAATGCCCTCCAGGAGGCA
MA1929.2	CTCF	chr8_pat_hsa10	142280169	142280199	+	21.2231	3.74e-08	0.0342	CTGCAGCTCGTCCTGGGGCCGCCCGAAGGAG
MA1929.2	CTCF	chr1_pat_hsa1	156690093	156690123	+	21.2231	3.74e-08	0.0342	gtgctgcttggcctcctgccaggaggtggtg
MA1929.2	CTCF	chr1_pat_hsa1	186263618	186263648	-	21.2231	3.74e-08	0.0342	CTGCACTCCAGCCTGGGCACGGCAGAGGGAG
MA1929.2	CTCF	chr2_pat_hsa3	195467705	195467735	+	21.2231	3.74e-08	0.0342	CTGCTGCTCTCGTGGCCCCCTCGCGATGGCG
MA1929.2	CTCF	chr1_pat_hsa1	213439780	213439810	+	21.2231	3.74e-08	0.0342	CTGCGCCGCCACCGTGTGGCCGAAGGGGGCA
MA1929.2	CTCF	chr1_pat_hsa1	223713911	223713941	-	21.2231	3.74e-08	0.0342	CTGCACCCCCTGCCCCATCCTCTAGAGGCCC
MA1929.2	CTCF	chr1_pat_hsa1	231332228	231332258	-	21.2231	3.74e-08	0.0342	GTGCAATATCATGCTTTGCCAGCAGGCGTCG
MA1929.2	CTCF	chr7_pat_hsa8	12237507	12237537	-	21.2149	3.76e-08	0.0343	CGGCAGAGGCGGGGGCGGCCGGCCGGGGGCT
MA1929.2	CTCF	chr6_mat_hsa7	19743958	19743988	+	21.2149	3.76e-08	0.0343	ctgcatttctaacaagctgcaTCAGGGGGCA
MA1929.2	CTCF	chr7_pat_hsa8	26102125	26102155	-	21.2149	3.76e-08	0.0343	TGGCTGTCCTGGCTTAGCCCGGCAGGGGGCG
MA1929.2	CTCF	chr21_pat_hsa20	27533985	27534015	+	21.2149	3.76e-08	0.0343	ATGCCCTGCCACATGGTCCCACCAGGGTGCA
MA1929.2	CTCF	chr7_pat_hsa8	32628183	32628213	-	21.2149	3.76e-08	0.0343	GCGCCCTGCCCCGTCTCCCCTGCAGGCGGCG
MA1929.2	CTCF	chr10_mat_hsa12	38565442	38565472	+	21.2149	3.76e-08	0.0343	CTGCATTCTCAATTTTGTCCACTAGAGGCCA
MA1929.2	CTCF	chr9_pat_hsa11	49401493	49401523	-	21.2149	3.76e-08	0.0343	CTGCCTTTCCTGATACCCCCAGCAGAGGCCT
MA1929.2	CTCF	chr5_mat_hsa6	49833907	49833937	+	21.2149	3.76e-08	0.0343	CTGTCTGCCACGTGGTGGCCACAAGGGggca
MA1929.2	CTCF	chr4_pat_hsa17x5	53595465	53595495	-	21.2149	3.76e-08	0.0343	CTGCAGGGACTGGGGGAGCCAGAAGAGGCAG
MA1929.2	CTCF	chr1_pat_hsa1	53708170	53708200	-	21.2149	3.76e-08	0.0343	CTGCACCGCCAGGTACTTCCTCAGGGTGGGG
MA1929.2	CTCF	chr5_mat_hsa6	54971004	54971034	-	21.2149	3.76e-08	0.0343	GGCCAGTTCCCCAAATGACCACAAGATGGCA
MA1929.2	CTCF	chr8_pat_hsa10	55716676	55716706	-	21.2149	3.76e-08	0.0343	CTGTAGACCCCACACCTGGCTGGAGAGGGCG
MA1929.2	CTCF	chr19_pat_hsa5x17	80704673	80704703	+	21.2149	3.76e-08	0.0343	aaggaatgccagcagctgCCAGAAGGTGGAA
MA1929.2	CTCF	chr1_pat_hsa1	88679057	88679087	+	21.2149	3.76e-08	0.0343	TGGCAGCTCCAAAGGCACCCTCCAGGTGGTG
MA1929.2	CTCF	chr8_pat_hsa10	92816877	92816907	+	21.2149	3.76e-08	0.0343	TTGCAGTTAGCAGCCTTAGCAGCAGGTGGCA
MA1929.2	CTCF	chr18_pat_hsa16	115623732	115623762	+	21.2149	3.76e-08	0.0343	CCGCGCTACTGCCGATGGCCACGGGAGGGCA
MA1929.2	CTCF	chr10_mat_hsa12	123720195	123720225	-	21.2149	3.76e-08	0.0343	CTGTGGGGCCAGCCTCTTCCTCCAGGTGGCT
MA1929.2	CTCF	chr1_pat_hsa1	131875281	131875311	+	21.2149	3.76e-08	0.0343	GTGGAGTGGCAGCTACAGACTCcagatggca
MA1929.2	CTCF	chr8_pat_hsa10	144816475	144816505	-	21.2149	3.76e-08	0.0343	CTGTCCTTCTGTGTGGGACCAGCAGAGGGTG
MA1929.2	CTCF	chr1_pat_hsa1	146293344	146293374	-	21.2149	3.76e-08	0.0343	CTGTTGTGACACTGATGAGCACTAGAGGGCA
MA1929.2	CTCF	chrX_mat_hsaX	161262507	161262537	-	21.2149	3.76e-08	0.0343	CTCCAGTGACCCAGCCGGCCGGCAGGTGGTC
MA1929.2	CTCF	chrX_mat_hsaX	161453008	161453038	+	21.2149	3.76e-08	0.0343	CTCCAGTGACCCAGCCGGCCGGCAGGTGGTC
MA1929.2	CTCF	chrX_mat_hsaX	165322072	165322102	-	21.2149	3.76e-08	0.0343	CTGCAGTGGTGAGCCCAGCCAGAGGGAGGTG
MA1929.2	CTCF	chr1_pat_hsa1	235760630	235760660	-	21.2149	3.76e-08	0.0343	GGGCAAGTCCTACTCCTGCCAGCCGGGGGCC
MA1929.2	CTCF	chr1_pat_hsa1	236056739	236056769	+	21.2149	3.76e-08	0.0343	AGGCAGTACCGAGCTGCGCCACCAGGGGCAG
MA1929.2	CTCF	chr1_pat_hsa1	239197548	239197578	-	21.2149	3.76e-08	0.0343	TTGGACCTCCCGACCCTGCCAGGAGGTGGCC
MA1929.2	CTCF	chr1_pat_hsa1	16269183	16269213	-	21.2066	3.78e-08	0.0344	ATGCAGTGGCCACAGGACCCACGAGATGGGG
MA1929.2	CTCF	chr20_mat_hsa19	17331158	17331188	+	21.2066	3.78e-08	0.0344	CCGCGCTTCCACTGGCCGCCGCCAGGAGACG
MA1929.2	CTCF	chr15_pat_hsa14	17670586	17670616	+	21.2066	3.78e-08	0.0344	gtgctggttcgCCTTCTGCcgggaggtggtg
MA1929.2	CTCF	chr16_pat_hsa15	23441737	23441767	-	21.2066	3.78e-08	0.0344	CAGCAGTTCCAGCCAGGTCCAGAAGTGGGGG
MA1929.2	CTCF	chr1_pat_hsa1	39771578	39771608	+	21.2066	3.78e-08	0.0344	ATGCAGTACCTGCCTCCAGCCCTAGAGGGTg
MA1929.2	CTCF	chr20_mat_hsa19	50933751	50933781	+	21.2066	3.78e-08	0.0344	GTGGAGCTGCAGGGGGAGCCAGGGGGTGGCG
MA1929.2	CTCF	chr14_pat_hsa13	67626049	67626079	-	21.2066	3.78e-08	0.0344	CAGCCGGAAGTGCACCTGCCAGTAGAGGGCG
MA1929.2	CTCF	chr15_pat_hsa14	93725664	93725694	+	21.2066	3.78e-08	0.0344	CTGCTGGTGGTGTGCCCGTCACCAGGGGGCC
MA1929.2	CTCF	chr13_pat_hsa9	121205757	121205787	-	21.2066	3.78e-08	0.0344	TTGCCCTTCCCTTCCTGACCAGTAGGGGTAG
MA1929.2	CTCF	chr8_pat_hsa10	128573462	128573492	+	21.2066	3.78e-08	0.0344	CCGCAGTCCCGGCGCGCCCCGGCAGGTGCAG
MA1929.2	CTCF	chr6_mat_hsa7	167038913	167038943	+	21.2066	3.78e-08	0.0344	GGGCAGTGCAGGGAGGAGCCGGCAGGTGGGG
MA1929.2	CTCF	chr20_mat_hsa19	12667543	12667573	-	21.1983	3.8e-08	0.0346	GCGCACTACTGCTGCTGTCCATCAGGGGGCA
MA1929.2	CTCF	chr20_mat_hsa19	20115610	20115640	+	21.1983	3.8e-08	0.0346	GGGCGGTGCCCGGCCCTGCCCCCGGGGGCCG
MA1929.2	CTCF	chr8_pat_hsa10	37446839	37446869	+	21.1983	3.8e-08	0.0346	TTGCAGCCGCTAGTGAGGCCGGCCGGGGGCA
MA1929.2	CTCF	chr20_mat_hsa19	54151402	54151432	-	21.1983	3.8e-08	0.0346	CAGCCCTGCACTGACTGTCCTGCAGGGGGAG
MA1929.2	CTCF	chr21_pat_hsa20	54325776	54325806	+	21.1983	3.8e-08	0.0346	CTGCAGTCCTCGGGCCGCACACGGGGTGTCA
MA1929.2	CTCF	chr4_pat_hsa17x5	58409946	58409976	-	21.1983	3.8e-08	0.0346	CTGCACTCCCTTTGATGTGCAGAAGGTGGAA
MA1929.2	CTCF	chr17_mat_hsa18	78290182	78290212	-	21.1983	3.8e-08	0.0346	CTGCACTGTCCACAACAGCCAAGGGGTGGAA
MA1929.2	CTCF	chr15_pat_hsa14	103945397	103945427	-	21.1983	3.8e-08	0.0346	GTGCCTTCCCAGTCCTTACCACTTGGTGGCA
MA1929.2	CTCF	chr19_pat_hsa5x17	110672237	110672267	-	21.1983	3.8e-08	0.0346	GAGGAGCTCCCCAGGCCTCCAGCAGATGGAG
MA1929.2	CTCF	chr19_pat_hsa5x17	111824697	111824727	+	21.1983	3.8e-08	0.0346	CTGCAGTGCCTCGCGCAGCCGTAGGAGGGTC
MA1929.2	CTCF	chr14_pat_hsa13	122371070	122371100	+	21.1983	3.8e-08	0.0346	CTGGCCACCCGGACCTGGCCTGAAGGGGGCG
MA1929.2	CTCF	chr13_pat_hsa9	124256385	124256415	-	21.1983	3.8e-08	0.0346	CTGCCACTCCTGGCTGGGGCAGCAGGGGCAG
MA1929.2	CTCF	chr12_pat_hsa2a	127761545	127761575	+	21.1983	3.8e-08	0.0346	CTGCAGTTAGAGGGTGGGGCCCCAGAGGGCC
MA1929.2	CTCF	chr2_pat_hsa3	162241423	162241453	-	21.1983	3.8e-08	0.0346	CTGCTCCCCCCTACCTTGTCTCCAGGGGGAG
MA1929.2	CTCF	chr1_pat_hsa1	213664398	213664428	-	21.1983	3.8e-08	0.0346	ATGCACTAAACAGAGCTGTCAGCAGGGGGCA
MA1929.2	CTCF	chr1_pat_hsa1	222159047	222159077	-	21.1983	3.8e-08	0.0346	CAGGCATGCTGGGCTTTGCCAGTAGAGGGCG
MA1929.2	CTCF	chr3_pat_hsa4	9281517	9281547	+	21.1901	3.83e-08	0.0347	TTGCAGTGTGAGCCTGGCACGGCAGAGGGCG
MA1929.2	CTCF	chr6_mat_hsa7	10224935	10224965	-	21.1901	3.83e-08	0.0347	GGGCTGTGCCATCCACGGCCAGGAGGTAGCA
MA1929.2	CTCF	chr3_pat_hsa4	45432588	45432618	-	21.1901	3.83e-08	0.0347	CTGCACACTCCAGCCTGGGCAGTAGAGGGAG
MA1929.2	CTCF	chr2_pat_hsa3	55558748	55558778	+	21.1901	3.83e-08	0.0347	CTGCCTTTCCTTCTGTAGACACTTGGGGGTG
MA1929.2	CTCF	chr12_pat_hsa2a	56744377	56744407	-	21.1901	3.83e-08	0.0347	TTGCAATGGCCACTGAAGACACAGGGTGGCG
MA1929.2	CTCF	chr21_pat_hsa20	62571334	62571364	+	21.1901	3.83e-08	0.0347	CTGCACTTCCTTGCCCAGCCACGACAGGCCA
MA1929.2	CTCF	chr4_pat_hsa17x5	64685538	64685568	-	21.1901	3.83e-08	0.0347	CAGCAAGGCCAAGGCCAGCCAGAAGGGGTTG
MA1929.2	CTCF	chr9_pat_hsa11	84098068	84098098	+	21.1901	3.83e-08	0.0347	GCGCGGTGTTGCCTCTGGCCTCCAGGCGGCG
MA1929.2	CTCF	chr17_mat_hsa18	86883104	86883134	-	21.1901	3.83e-08	0.0347	CTGCTGGGCCTCGTGTGGGCGGTAGGAGGCT
MA1929.2	CTCF	chr13_pat_hsa9	95278862	95278892	+	21.1901	3.83e-08	0.0347	CAGCACTACCGCCCAGGGCCACCCGGGGTAA
MA1929.2	CTCF	chr1_pat_hsa1	99875854	99875884	-	21.1901	3.83e-08	0.0347	CAGCCGTTGTAGCCCTGCCCACCTGGTGGAG
MA1929.2	CTCF	chr5_mat_hsa6	101742763	101742793	+	21.1901	3.83e-08	0.0347	GTGCAGGCCCAGCAGCAGCATCCAGGTGGGG
MA1929.2	CTCF	chr1_pat_hsa1	128841235	128841265	+	21.1901	3.83e-08	0.0347	GTGCAATGCCAGGGCTGTCCTCAAGACGGAA
MA1929.2	CTCF	chr3_pat_hsa4	143518103	143518133	+	21.1901	3.83e-08	0.0347	GAGAACTGCCCTCCGCAGCCGGAAGGGGGCC
MA1929.2	CTCF	chr5_mat_hsa6	149299825	149299855	-	21.1901	3.83e-08	0.0347	TTGCAGGGCCCATGATGAACATCAGAGGGCG
MA1929.2	CTCF	chr20_mat_hsa19	5468232	5468262	-	21.1818	3.85e-08	0.0347	CTGCAGGTCCCACTCTTGCCTCCCAGGGGCC
MA1929.2	CTCF	chr9_pat_hsa11	5699590	5699620	-	21.1818	3.85e-08	0.0347	CTGCAGGTCCCACTCTTGCCTCCCAGGGGCC
MA1929.2	CTCF	chr6_mat_hsa7	6667564	6667594	-	21.1818	3.85e-08	0.0347	CTGCAGGTCCCACTCTTGCCTCCCAGGGGCC
MA1929.2	CTCF	chr2_pat_hsa3	9150911	9150941	-	21.1818	3.85e-08	0.0347	CTGCAGGTCCCACTCTTGCCTCCCAGGGGCC
MA1929.2	CTCF	chr18_pat_hsa16	23246933	23246963	-	21.1818	3.85e-08	0.0347	GCACAGTGCCTCCAGGAGCCGCCAGGGGCCG
MA1929.2	CTCF	chr4_pat_hsa17x5	28023814	28023844	+	21.1818	3.85e-08	0.0347	GGGCACTTCACAGCGGCTCCACCAGGGGTCA
MA1929.2	CTCF	chrX_mat_hsaX	30622676	30622706	+	21.1818	3.85e-08	0.0347	CTGCTGCTCCGAGGGACGACACGAGGGAGCG
MA1929.2	CTCF	chr19_pat_hsa5x17	30722609	30722639	+	21.1818	3.85e-08	0.0347	GTGCCCTGATAGGCTCAGCCCCCAGGGGGAG
MA1929.2	CTCF	chr21_pat_hsa20	65697425	65697455	+	21.1818	3.85e-08	0.0347	cAGCACTCGCTCCTCTTTCCCCTGGGGGGCA
MA1929.2	CTCF	chr20_mat_hsa19	70757784	70757814	+	21.1818	3.85e-08	0.0347	ctgcaggtcccactcttgcctcccaggggcc
MA1929.2	CTCF	chr20_mat_hsa19	70970909	70970939	+	21.1818	3.85e-08	0.0347	ctgcaggtcccactcttgcctcccaggggcc
MA1929.2	CTCF	chr8_pat_hsa10	72198599	72198629	-	21.1818	3.85e-08	0.0347	CTGCGCTTCCCCCGGGCCTCCCCAGGGGGTA
MA1929.2	CTCF	chr18_pat_hsa16	75744624	75744654	-	21.1818	3.85e-08	0.0347	CGGCCGTCCCCACGCCCTCCTGGAGGGGTCG
MA1929.2	CTCF	chr12_pat_hsa2a	85522865	85522895	+	21.1818	3.85e-08	0.0347	CTGCAGCTCTGGATCCTGCCACTGGGGGTTC
MA1929.2	CTCF	chr7_pat_hsa8	85973071	85973101	-	21.1818	3.85e-08	0.0347	CTGCGGTTTCAAATGTAGCCAGAAGGGAGAG
MA1929.2	CTCF	chr9_pat_hsa11	87312815	87312845	+	21.1818	3.85e-08	0.0347	GAGCAGGGCCGCACTCCGGCGCGGGGGGGCG
MA1929.2	CTCF	chr14_pat_hsa13	93736131	93736161	+	21.1818	3.85e-08	0.0347	TTGCAATGACACTGGTTGCCAGTAAGTGGCA
MA1929.2	CTCF	chr18_pat_hsa16	99846101	99846131	-	21.1818	3.85e-08	0.0347	CTGCAGCTGGGGCTGGGGCCACCAGGAGAAG
MA1929.2	CTCF	chr12_pat_hsa2a	100226218	100226248	+	21.1818	3.85e-08	0.0347	ctgcaggtcccactcttgcctcccaggggcc
MA1929.2	CTCF	chr1_pat_hsa1	103118522	103118552	+	21.1818	3.85e-08	0.0347	CTGCCCTCCCCATTCCCTCTAGGAGGGGGCG
MA1929.2	CTCF	chr11_mat_hsa2b	106868915	106868945	+	21.1818	3.85e-08	0.0347	ATGGAGTCCTAAAAGTCACCACGAGGTGGCA
MA1929.2	CTCF	chr17_mat_hsa18	110133923	110133953	+	21.1818	3.85e-08	0.0347	ctgcaggtcccactcttgcctcccaggggcc
MA1929.2	CTCF	chr19_pat_hsa5x17	112858178	112858208	+	21.1818	3.85e-08	0.0347	ctgcaggtcccactcttgcctcccaggggcc
MA1929.2	CTCF	chr18_pat_hsa16	119483099	119483129	-	21.1818	3.85e-08	0.0347	CTGCATCTGCGTGTCCAGCCGCCAGGGGCAG
MA1929.2	CTCF	chr18_pat_hsa16	121444064	121444094	+	21.1818	3.85e-08	0.0347	ctgcaggtcccactcttgcctcccaggggcc
MA1929.2	CTCF	chr15_pat_hsa14	124852826	124852856	+	21.1818	3.85e-08	0.0347	ctgcaggtcccactcttgcctcccaggggcc
MA1929.2	CTCF	chr5_mat_hsa6	131819677	131819707	-	21.1818	3.85e-08	0.0347	CTGGAGTTTGCACTCCCACCAGATGGGGGCA
MA1929.2	CTCF	chr12_pat_hsa2a	140515349	140515379	+	21.1818	3.85e-08	0.0347	ctgcaggtcccactcttgcctcccaggggcc
MA1929.2	CTCF	chr9_pat_hsa11	144147951	144147981	+	21.1818	3.85e-08	0.0347	ctgcaggtcccactcttgcctcccaggggcc
MA1929.2	CTCF	chr8_pat_hsa10	144621674	144621704	+	21.1818	3.85e-08	0.0347	ATGCAGTGCTCATGGATGCCACCAGCGGCCG
MA1929.2	CTCF	chr8_pat_hsa10	146422859	146422889	+	21.1818	3.85e-08	0.0347	ctgcaggtcccactcttgcctcccaggggcc
MA1929.2	CTCF	chr10_mat_hsa12	149453997	149454027	+	21.1818	3.85e-08	0.0347	ctgcaggtcccactcttgcctcccaggggcc
MA1929.2	CTCF	chr7_pat_hsa8	151078560	151078590	+	21.1818	3.85e-08	0.0347	ctgcaggtcccactcttgcctcccaggggcc
MA1929.2	CTCF	chr6_mat_hsa7	158463567	158463597	-	21.1818	3.85e-08	0.0347	CTGCCGTTCGCCTCTCAGGCTGCAGGTGGGG
MA1929.2	CTCF	chr2_pat_hsa3	166351146	166351176	-	21.1818	3.85e-08	0.0347	CAGCAGTGACCACGGTGGGCTGAAGATGGAG
MA1929.2	CTCF	chr6_mat_hsa7	168998772	168998802	+	21.1818	3.85e-08	0.0347	ctgcaggtcccactcttgcctcccaggggcc
MA1929.2	CTCF	chr5_mat_hsa6	195506210	195506240	+	21.1818	3.85e-08	0.0347	ctgcaggtcccactcttgcctcccaggggcc
MA1929.2	CTCF	chr3_pat_hsa4	206612746	206612776	+	21.1818	3.85e-08	0.0347	CTGCAATTCCAGTGGTCACCACTATGTGTCA
MA1929.2	CTCF	chr2_pat_hsa3	211809672	211809702	+	21.1818	3.85e-08	0.0347	ctgcaggtcccactcttgcctcccaggggcc
MA1929.2	CTCF	chr1_pat_hsa1	234387414	234387444	-	21.1818	3.85e-08	0.0347	CTCCAGGACACCTCAGGACCACCAGAGGGCA
MA1929.2	CTCF	chr1_pat_hsa1	241271102	241271132	+	21.1818	3.85e-08	0.0347	ctgcaggtcccactcttgcctcccaggggcc
MA1929.2	CTCF	chr20_mat_hsa19	12576839	12576869	-	21.1736	3.87e-08	0.0348	CTGTCCTCCCTGCAGCCACCACCAGAGGTTG
MA1929.2	CTCF	chr10_mat_hsa12	16565055	16565085	-	21.1736	3.87e-08	0.0348	CTGACGAAACCGCCAGGCCCACCAGGGGGCA
MA1929.2	CTCF	chr9_pat_hsa11	16697418	16697448	-	21.1736	3.87e-08	0.0348	CTGGGCCTGTCTCAGCTGCCTGCAGGGGGCG
MA1929.2	CTCF	chr13_pat_hsa9	26938063	26938093	+	21.1736	3.87e-08	0.0348	CCGCGACCCCCGCCACGGCCAGCAGAAGGAG
MA1929.2	CTCF	chr21_pat_hsa20	33040814	33040844	+	21.1736	3.87e-08	0.0348	CTACTGTCCTCACAACGAGCGCCAGGGGGCG
MA1929.2	CTCF	chr23_mat_hsa22	43954999	43955029	-	21.1736	3.87e-08	0.0348	GTGCTGCACCCATAGGGGACAGGAGGGGGTG
MA1929.2	CTCF	chr5_mat_hsa6	52945159	52945189	+	21.1736	3.87e-08	0.0348	CAGCTGGGCCAGGAGACACCACCAGGGGCCT
MA1929.2	CTCF	chr1_pat_hsa1	56248428	56248458	+	21.1736	3.87e-08	0.0348	CGGTTGTGTTCACATTGGCCACTAGATGGCA
MA1929.2	CTCF	chr1_pat_hsa1	99964948	99964978	+	21.1736	3.87e-08	0.0348	CCGCGCCTCCAAGAGAAGCCACAGGGTGGCG
MA1929.2	CTCF	chr8_pat_hsa10	123078210	123078240	+	21.1736	3.87e-08	0.0348	TAGCAGCCCAGGCTCTCTCCTCTAGGTGGCG
MA1929.2	CTCF	chr12_pat_hsa2a	128335465	128335495	+	21.1736	3.87e-08	0.0348	GAACATTTCCTACCCCCGCCCCCAGGGGGCA
MA1929.2	CTCF	chr8_pat_hsa10	138055038	138055068	+	21.1736	3.87e-08	0.0348	CTGCAGTCCTGGGGAGCCCCGCCAAGGGGAG
MA1929.2	CTCF	chr4_pat_hsa17x5	173822965	173822995	+	21.1736	3.87e-08	0.0348	CAGCTGTGCCTCTGCCCTGCAGAGGAGGGCA
MA1929.2	CTCF	chr2_pat_hsa3	190177673	190177703	+	21.1736	3.87e-08	0.0348	CTGCTCTCCCCACTTCCGCCCCAGGATGGAG
MA1929.2	CTCF	chr1_pat_hsa1	198514536	198514566	+	21.1736	3.87e-08	0.0348	AGGCAGACGTGGTCTGGGCCAGCAGGGGGCG
MA1929.2	CTCF	chr2_pat_hsa3	209162694	209162724	+	21.1736	3.87e-08	0.0348	GTGCAGCCCCTCCTCTTCCCACTGGGAGGAA
MA1929.2	CTCF	chr9_pat_hsa11	7277193	7277223	+	21.1653	3.9e-08	0.0349	CCgcagctgccgccgccgccgccagggCCCG
MA1929.2	CTCF	chr9_pat_hsa11	8734593	8734623	+	21.1653	3.9e-08	0.0349	CTGCAGAGGTCCCTCTGACCAGCCGATGGAG
MA1929.2	CTCF	chr8_pat_hsa10	16395433	16395463	-	21.1653	3.9e-08	0.0349	CAGCTCCGGCCCCACCGTCCAGGAGAGGGCC
MA1929.2	CTCF	chr23_mat_hsa22	20793515	20793545	+	21.1653	3.9e-08	0.0349	CTGCAACTGTCACAAATGCCAGGGGAGGGCA
MA1929.2	CTCF	chr2_pat_hsa3	23829411	23829441	+	21.1653	3.9e-08	0.0349	GTGCTGATTGGCtgcctgccaggaggtggca
MA1929.2	CTCF	chr20_mat_hsa19	24049622	24049652	-	21.1653	3.9e-08	0.0349	GTGCGGGCACCAGTTCAGCCGGCAGAGGGCA
MA1929.2	CTCF	chr10_mat_hsa12	25782227	25782257	+	21.1653	3.9e-08	0.0349	GTGCACTTCCTACTCCAACCACCTGGCGTCA
MA1929.2	CTCF	chr23_mat_hsa22	36743274	36743304	+	21.1653	3.9e-08	0.0349	TTGCCAGGCCCACACCTGCCAGCAGGGGGGC
MA1929.2	CTCF	chr8_pat_hsa10	53162780	53162810	-	21.1653	3.9e-08	0.0349	GAGTAATGCCTGTCAGAGCCACTGGGTGGCA
MA1929.2	CTCF	chr7_pat_hsa8	65683584	65683614	-	21.1653	3.9e-08	0.0349	CTGCAGCTATGTTGCTGGCCAGAGGGGGTCA
MA1929.2	CTCF	chr13_pat_hsa9	77828192	77828222	+	21.1653	3.9e-08	0.0349	CTGCAACTCCCTCAATCAGCAGAAGGGGGTC
MA1929.2	CTCF	chr10_mat_hsa12	92067968	92067998	+	21.1653	3.9e-08	0.0349	gtgctgattGGCCTCCTGCCAGTAGGTGGTG
MA1929.2	CTCF	chr13_pat_hsa9	92533430	92533460	+	21.1653	3.9e-08	0.0349	CTCCACGTCCAGCTGCGTCCACCTGGGGTCA
MA1929.2	CTCF	chr1_pat_hsa1	95032635	95032665	+	21.1653	3.9e-08	0.0349	CTGTATTTAGGATTTTAGCCACTAGGGGGCA
MA1929.2	CTCF	chr19_pat_hsa5x17	108964103	108964133	-	21.1653	3.9e-08	0.0349	CAGCAGTTCCCCAGAGGGCCCCAGGAGGGAC
MA1929.2	CTCF	chr18_pat_hsa16	114335209	114335239	+	21.1653	3.9e-08	0.0349	CCAGACTTCCATCTGTGGCCAGCAGAGGGCA
MA1929.2	CTCF	chr18_pat_hsa16	115696253	115696283	+	21.1653	3.9e-08	0.0349	GTGCTGGTCTGCTCTTGACCGGGAGATGGCG
MA1929.2	CTCF	chr18_pat_hsa16	119293019	119293049	-	21.1653	3.9e-08	0.0349	CGGCAGCCGCCGGCCGGGCCGGCGGGCGGCG
MA1929.2	CTCF	chr3_pat_hsa4	141668098	141668128	-	21.1653	3.9e-08	0.0349	CTGCAGTAACCCTACCAGCCAGAAGAGAGTG
MA1929.2	CTCF	chr11_mat_hsa2b	143867434	143867464	+	21.1653	3.9e-08	0.0349	GTGCAGGCCCAAGGCACCCCAGCAGGAGGCC
MA1929.2	CTCF	chr7_pat_hsa8	148290327	148290357	-	21.1653	3.9e-08	0.0349	CAGCGTTTCCCATGGCTGCCTCCTGGGGGCC
MA1929.2	CTCF	chr3_pat_hsa4	166238945	166238975	+	21.1653	3.9e-08	0.0349	CTGCAGgtccagctcccgcctgccagtggcc
MA1929.2	CTCF	chr2_pat_hsa3	201950676	201950706	-	21.1653	3.9e-08	0.0349	ATGCAGCAGCCCAGGCAGGCAGCAGATGGTG
MA1929.2	CTCF	chr1_pat_hsa1	222340751	222340781	-	21.1653	3.9e-08	0.0349	CTGCTGTCCCCTCTCTGGCTTCCAGGTGGGA
MA1929.2	CTCF	chr1_pat_hsa1	232263199	232263229	-	21.1653	3.9e-08	0.0349	GTGCAGCTCTAGAGCTGGGCGGCTGGGGGTG
MA1929.2	CTCF	chr1_pat_hsa1	16348935	16348965	-	21.157	3.92e-08	0.035	TTGCAGTTCTCCCTGCCTCCTGCTGGGGGTT
MA1929.2	CTCF	chr7_pat_hsa8	30865608	30865638	-	21.157	3.92e-08	0.035	CTGCACTGCCAGGCTGAGCCAGTGAGTGGTG
MA1929.2	CTCF	chr11_mat_hsa2b	36963688	36963718	-	21.157	3.92e-08	0.035	CTGCTGGGGGCCTGGCTGCCAGCAGGGGTCT
MA1929.2	CTCF	chr14_pat_hsa13	40511867	40511897	+	21.157	3.92e-08	0.035	CTGGAGTGCCGTGTGGAGACACCAGGGCGCG
MA1929.2	CTCF	chr2_pat_hsa3	46650438	46650468	+	21.157	3.92e-08	0.035	CAGCACTTCTGGGTGTGTGCACCAGATGGGG
MA1929.2	CTCF	chrX_mat_hsaX	48692195	48692225	-	21.157	3.92e-08	0.035	CCGCCTCTCTGCTCCAGGCCGCCAGAGGGCG
MA1929.2	CTCF	chr6_mat_hsa7	49912271	49912301	-	21.157	3.92e-08	0.035	CTGGAGCTTCAGCCAACACCTCCAGGTGGAG
MA1929.2	CTCF	chr5_mat_hsa6	51935741	51935771	+	21.157	3.92e-08	0.035	CTGGACTGCCCCTTCTCTCCAACAGGGGCCA
MA1929.2	CTCF	chr20_mat_hsa19	58926156	58926186	-	21.157	3.92e-08	0.035	AGGCAATGATCCTGCCTCCCTCCAGGGGGCG
MA1929.2	CTCF	chr20_mat_hsa19	60568238	60568268	+	21.157	3.92e-08	0.035	AGGCATTGTCGAGCATGGCCTCAAGGGGGCA
MA1929.2	CTCF	chr20_mat_hsa19	62104398	62104428	+	21.157	3.92e-08	0.035	CCACAGTTCCTCACATGGCCTCCGGGAGGCG
MA1929.2	CTCF	chr9_pat_hsa11	72750307	72750337	-	21.157	3.92e-08	0.035	CTGCAGGGCTCTGTGTGGCCACAGAGGGGCT
MA1929.2	CTCF	chr21_pat_hsa20	73898915	73898945	+	21.157	3.92e-08	0.035	CGGCTGAGCCTGAACCAGGCAGCAGGTGGCC
MA1929.2	CTCF	chr18_pat_hsa16	95867171	95867201	-	21.157	3.92e-08	0.035	AAGCATCCCCTATAGCCACCAGAAGGTGGCG
MA1929.2	CTCF	chr1_pat_hsa1	99914597	99914627	-	21.157	3.92e-08	0.035	TGCCCCTTCCACCTGCCACCAGCAGGGGGCA
MA1929.2	CTCF	chr7_pat_hsa8	108406485	108406515	+	21.157	3.92e-08	0.035	CTGCGCGCACAGCAGCTACCAGCAGAGGGAA
MA1929.2	CTCF	chr12_pat_hsa2a	113228081	113228111	+	21.157	3.92e-08	0.035	CTGCACTGCCACTTGGAGGCAGTTGGGGGAC
MA1929.2	CTCF	chr8_pat_hsa10	116188221	116188251	+	21.157	3.92e-08	0.035	CTGCTGTTCCACATGCAGCCCACAGAGGCCT
MA1929.2	CTCF	chr18_pat_hsa16	116594583	116594613	-	21.157	3.92e-08	0.035	CTGCCCTTTCTGGCCCGCCCTGTAGGTGGAC
MA1929.2	CTCF	chr15_pat_hsa14	117624482	117624512	+	21.157	3.92e-08	0.035	CAGCCCCTCCCACTGTGTTCACCTGGGGGCA
MA1929.2	CTCF	chr12_pat_hsa2a	133109433	133109463	-	21.157	3.92e-08	0.035	GTGCTGCTCAAAGAATAGACTGTAGGGGGCG
MA1929.2	CTCF	chr4_pat_hsa17x5	139833920	139833950	-	21.157	3.92e-08	0.035	CGGCGGTTCCGGGAGCGCCCCTTAGGTGGCA
MA1929.2	CTCF	chr8_pat_hsa10	144618537	144618567	-	21.157	3.92e-08	0.035	GGGCAGGGCAGGGGGCCGGCAGCAGGGGGTG
MA1929.2	CTCF	chr7_pat_hsa8	147263944	147263974	+	21.157	3.92e-08	0.035	CTGCTGAGCCCAGGGCTGCCACCTGGGAGTG
MA1929.2	CTCF	chr5_mat_hsa6	186268922	186268952	+	21.157	3.92e-08	0.035	CAGCAGTATTCACGatacccagaaggtggag
MA1929.2	CTCF	chr5_mat_hsa6	189366698	189366728	-	21.157	3.92e-08	0.035	AGGCCAGGCCTCCAGGTGCCACCAGGTGGAG
MA1929.2	CTCF	chr23_mat_hsa22	3377137	3377167	+	21.1488	3.94e-08	0.0351	GTGCCGCGCCAGGGAGGGCCTCCCGGTGTCG
MA1929.2	CTCF	chr7_pat_hsa8	6651161	6651191	+	21.1488	3.94e-08	0.0351	CTGCCATATCCTGACAGCCCAGATGGGGGCG
MA1929.2	CTCF	chr21_pat_hsa20	14721723	14721753	-	21.1488	3.94e-08	0.0351	CAGCTGTGCCCAGGGCAGACAGAGGAGGGTG
MA1929.2	CTCF	chr23_mat_hsa22	18570794	18570824	-	21.1488	3.94e-08	0.0351	CAGCAGCACTCACTGCAGCCTGCAGGTGCCC
MA1929.2	CTCF	chr4_pat_hsa17x5	27231753	27231783	+	21.1488	3.94e-08	0.0351	CTCCTGTTCTCTTGCTGCCCAGGAGAGGGCA
MA1929.2	CTCF	chrY_pat_hsaY	31861747	31861777	-	21.1488	3.94e-08	0.0351	TTGCAGGACCTGATGGGGCCTGGAGGTGGGG
MA1929.2	CTCF	chr23_mat_hsa22	35664302	35664332	+	21.1488	3.94e-08	0.0351	CTGCTGTCACTCCCACAGCCTAgagggggag
MA1929.2	CTCF	chrX_mat_hsaX	50650350	50650380	-	21.1488	3.94e-08	0.0351	CTGCAATGGCTCATTTAACCAATAGGTGGTA
MA1929.2	CTCF	chr2_pat_hsa3	58551101	58551131	-	21.1488	3.94e-08	0.0351	CCGCCGCACCTCTTGGGGCCGCGCGGGGGCG
MA1929.2	CTCF	chr13_pat_hsa9	66855934	66855964	+	21.1488	3.94e-08	0.0351	gggctgCGTTCTGTTTGACCACAAGGGGGCG
MA1929.2	CTCF	chr2_pat_hsa3	68015444	68015474	+	21.1488	3.94e-08	0.0351	CTGCCCACTCCATGCTGGCCACAGGAGGGCA
MA1929.2	CTCF	chr19_pat_hsa5x17	75525400	75525430	-	21.1488	3.94e-08	0.0351	CAGCCACTCCAGCTGGGGCCAAAAGGGGCCA
MA1929.2	CTCF	chr4_pat_hsa17x5	80308620	80308650	+	21.1488	3.94e-08	0.0351	GTGCAGGCCCGGCCGAGGCCAGGAGGAAGCG
MA1929.2	CTCF	chr11_mat_hsa2b	80962141	80962171	-	21.1488	3.94e-08	0.0351	GTGCTGCTCCCTGAGGGGCCACCCAGTGGCA
MA1929.2	CTCF	chr13_pat_hsa9	84783515	84783545	+	21.1488	3.94e-08	0.0351	GTGCACTTTTCTCGGGCCCCAGGAGAGGGCT
MA1929.2	CTCF	chr11_mat_hsa2b	98236363	98236393	+	21.1488	3.94e-08	0.0351	GTGCTCTTCTCATTGCATCCATCAGATGGCA
MA1929.2	CTCF	chr1_pat_hsa1	106606582	106606612	+	21.1488	3.94e-08	0.0351	CTGTACTTCATGATATGGCCACAAGGGTGCA
MA1929.2	CTCF	chr19_pat_hsa5x17	112262400	112262430	-	21.1488	3.94e-08	0.0351	CTGCACTTCTCCTTGCTGCCACCAAGTGAAG
MA1929.2	CTCF	chr15_pat_hsa14	120027717	120027747	+	21.1488	3.94e-08	0.0351	CTTCCGTGGAAGCGGTGGCCTCCAGGTGGAG
MA1929.2	CTCF	chr15_pat_hsa14	121804748	121804778	-	21.1488	3.94e-08	0.0351	CTCCAGCTGCCGCCCGGCCCACCAGATGCCG
MA1929.2	CTCF	chr15_pat_hsa14	122523391	122523421	-	21.1488	3.94e-08	0.0351	CTGCTGGGCCATGGTCAGCCGGGAGGTGACA
MA1929.2	CTCF	chr3_pat_hsa4	132030487	132030517	-	21.1488	3.94e-08	0.0351	CTGCAATGCCTTCATTGCACTGCAGATGTCA
MA1929.2	CTCF	chr8_pat_hsa10	144769387	144769417	-	21.1488	3.94e-08	0.0351	CTGGGGGTCCGGGGCTGGCCTCCGGGGGGCT
MA1929.2	CTCF	chr5_mat_hsa6	162117050	162117080	+	21.1488	3.94e-08	0.0351	TAGCAGTAGCAGTGATGTCCAGTGGGTGGCA
MA1929.2	CTCF	chr2_pat_hsa3	184365556	184365586	-	21.1488	3.94e-08	0.0351	CTTCAGCTCCTGCTACTTCCTAAAGGGGGCA
MA1929.2	CTCF	chr20_mat_hsa19	6528215	6528245	-	21.1405	3.97e-08	0.0352	CTGCAGGTGGTGACTGGACCAGGAGGTGGCC
MA1929.2	CTCF	chr9_pat_hsa11	7508769	7508799	-	21.1405	3.97e-08	0.0352	CCGTGATGCTGTAGCCCGCCAGCAGGTGGCA
MA1929.2	CTCF	chr4_pat_hsa17x5	9141831	9141861	+	21.1405	3.97e-08	0.0352	ATGCAGCACGTGGAGGGGGCAGCAGAGGGCT
MA1929.2	CTCF	chr6_mat_hsa7	12213414	12213444	+	21.1405	3.97e-08	0.0352	CTGCACCTCTCCCTAGGGGCACACGGGGGTG
MA1929.2	CTCF	chr23_mat_hsa22	39671563	39671593	+	21.1405	3.97e-08	0.0352	CGGCCATCGCGCTTCCATCCGCCAGGTGGCG
MA1929.2	CTCF	chr22_mat_hsa21	43639470	43639500	+	21.1405	3.97e-08	0.0352	CTGCTGCTGCCTGCCCCGACTCCTGAGGGCA
MA1929.2	CTCF	chr13_pat_hsa9	46559251	46559281	-	21.1405	3.97e-08	0.0352	GTGCACTGAATGCCGCATCCTCCAGAGGGAA
MA1929.2	CTCF	chr23_mat_hsa22	47601295	47601325	-	21.1405	3.97e-08	0.0352	GTGATACTGCAGCCTCTGCCAGCAGGGGGAG
MA1929.2	CTCF	chr9_pat_hsa11	75941224	75941254	-	21.1405	3.97e-08	0.0352	CTGCCCTGCCCTGATGCCCCTCCTGGAGGCG
MA1929.2	CTCF	chr1_pat_hsa1	76547252	76547282	-	21.1405	3.97e-08	0.0352	CTGCAGGGCTGGGAGCCTCATGCAGGGGGCT
MA1929.2	CTCF	chr6_mat_hsa7	82769579	82769609	+	21.1405	3.97e-08	0.0352	gtgcactaccgcgcctggcctcaaaggGGAA
MA1929.2	CTCF	chr13_pat_hsa9	84023772	84023802	-	21.1405	3.97e-08	0.0352	CTGCAGTGCCCCTGCTCGCCATGAGATGATG
MA1929.2	CTCF	chr13_pat_hsa9	84259521	84259551	+	21.1405	3.97e-08	0.0352	CTGCAGTGCCCCTGCTCGCCATGAGATGATG
MA1929.2	CTCF	chr1_pat_hsa1	89896787	89896817	-	21.1405	3.97e-08	0.0352	TTGGAGTCTGCCCGGCTGCCGCCAGGGGGTG
MA1929.2	CTCF	chr15_pat_hsa14	92158921	92158951	-	21.1405	3.97e-08	0.0352	CTGCTGTAACTCCAAGAACAACCAGAGGGCA
MA1929.2	CTCF	chr12_pat_hsa2a	111504609	111504639	-	21.1405	3.97e-08	0.0352	CTGCTGGGGCTGACTTGTCCAGAAGGGGACA
MA1929.2	CTCF	chr15_pat_hsa14	123193272	123193302	+	21.1405	3.97e-08	0.0352	CTGCAGCTCTGCCCTCACCCTGCAGGGGAGG
MA1929.2	CTCF	chr15_pat_hsa14	123393951	123393981	+	21.1405	3.97e-08	0.0352	CTGCAGCTCTGCCCTCACCCTGCAGGGGAGG
MA1929.2	CTCF	chr15_pat_hsa14	123508911	123508941	+	21.1405	3.97e-08	0.0352	CTGCAGCTCTGCCCTCACCCTGCAGGGGAGG
MA1929.2	CTCF	chr15_pat_hsa14	123662057	123662087	+	21.1405	3.97e-08	0.0352	CTGCAGCTCTGCCCTCACCCTGCAGGGGAGG
MA1929.2	CTCF	chr15_pat_hsa14	123693787	123693817	+	21.1405	3.97e-08	0.0352	CTGCAGCTCTGCCCTCACCCTGCAGGGGAGG
MA1929.2	CTCF	chr7_pat_hsa8	124282863	124282893	-	21.1405	3.97e-08	0.0352	GTGCAGTTGTTTTGAGCTCCTCTAGGGGGAG
MA1929.2	CTCF	chr3_pat_hsa4	167542463	167542493	+	21.1405	3.97e-08	0.0352	CTGCTTCTCCCACTGCTGCcccaagagggga
MA1929.2	CTCF	chr1_pat_hsa1	239345024	239345054	+	21.1405	3.97e-08	0.0352	CGGAAGCCCCGCGCTTTCCCACCAGATGGCG
MA1929.2	CTCF	chr4_pat_hsa17x5	9914316	9914346	-	21.1322	3.99e-08	0.0354	CAGCACTGACCACCGCTTCCAGAGGAGGGCC
MA1929.2	CTCF	chr15_pat_hsa14	32239858	32239888	+	21.1322	3.99e-08	0.0354	ATGCTATTCTTCAAGTGCCCAGCAGAGGGAC
MA1929.2	CTCF	chr22_mat_hsa21	41573018	41573048	+	21.1322	3.99e-08	0.0354	CTGCTGAGTGGGCCCCAGCCAGGAGAGGGTG
MA1929.2	CTCF	chr1_pat_hsa1	71903183	71903213	+	21.1322	3.99e-08	0.0354	CTGCTGTTTCTCATACGACCACAAAAGGgag
MA1929.2	CTCF	chr9_pat_hsa11	78803449	78803479	-	21.1322	3.99e-08	0.0354	CTGCACTCTCTGCCCCTGCCTTCTGATGGCA
MA1929.2	CTCF	chr15_pat_hsa14	90430961	90430991	-	21.1322	3.99e-08	0.0354	CAGCAGGAACGAACAGGCCCTGCAGGGGGCA
MA1929.2	CTCF	chr2_pat_hsa3	106128742	106128772	-	21.1322	3.99e-08	0.0354	ATGCAGGCCCTGCAGAAGCATCTAGGTGGCG
MA1929.2	CTCF	chr6_mat_hsa7	115112986	115113016	+	21.1322	3.99e-08	0.0354	CCGCAGTGTGGCAAATGGGCACAGGGGGGCA
MA1929.2	CTCF	chr1_pat_hsa1	128863305	128863335	+	21.1322	3.99e-08	0.0354	GAGCAGTCCTCCTGTTGGTCCGCAGGTGGCA
MA1929.2	CTCF	chr13_pat_hsa9	133467381	133467411	-	21.1322	3.99e-08	0.0354	CAGCACTGCCAACCTCGGCCTCCTGAGGCCC
MA1929.2	CTCF	chr3_pat_hsa4	202174779	202174809	+	21.1322	3.99e-08	0.0354	GCGCAACCTACAAAACTGCCACCAGGTGGCG
MA1929.2	CTCF	chr2_pat_hsa3	208508365	208508395	-	21.1322	3.99e-08	0.0354	CTGCACTATGTCGGGTGGCCTCCTGAAGGCG
MA1929.2	CTCF	chr12_pat_hsa2a	4642746	4642776	+	21.124	4.01e-08	0.0355	GAGCCGCTCCTCGGGCGGCCTGCAGGTGTTG
MA1929.2	CTCF	chr16_pat_hsa15	4673463	4673493	+	21.124	4.01e-08	0.0355	GAGCCGCTCCTCGGGCGGCCTGCAGGTGTTG
MA1929.2	CTCF	chr20_mat_hsa19	6597058	6597088	+	21.124	4.01e-08	0.0355	CGGCAGTGGCCGCGGTGCCCACAGGCTGGCA
MA1929.2	CTCF	chr9_pat_hsa11	7230566	7230596	+	21.124	4.01e-08	0.0355	CGGCCACACCCCCAGCCACCAGCAGGGGGTT
MA1929.2	CTCF	chr14_pat_hsa13	8149609	8149639	+	21.124	4.01e-08	0.0355	GAGCCGCTCCTCGGGCGGCCTGCAGGTGTTG
MA1929.2	CTCF	chr1_pat_hsa1	15695686	15695716	+	21.124	4.01e-08	0.0355	CAGCAGTTCCTGGCAGCGCCCGAGGAAGGCA
MA1929.2	CTCF	chr1_pat_hsa1	15807886	15807916	+	21.124	4.01e-08	0.0355	CAGCAGTTCCTGGCAGCGCCCGAGGAAGGCA
MA1929.2	CTCF	chr1_pat_hsa1	15918110	15918140	+	21.124	4.01e-08	0.0355	CAGCAGTTCCTGGCAGCGCCCGAGGAAGGCA
MA1929.2	CTCF	chr1_pat_hsa1	19011216	19011246	-	21.124	4.01e-08	0.0355	CAGCAGTTCCTGGCAGCGCCCGAGGAAGGCA
MA1929.2	CTCF	chr1_pat_hsa1	19119990	19120020	-	21.124	4.01e-08	0.0355	CAGCAGTTCCTGGCAGCGCCCGAGGAAGGCA
MA1929.2	CTCF	chr1_pat_hsa1	19219761	19219791	-	21.124	4.01e-08	0.0355	CAGCAGTTCCTGGCAGCGCCCGAGGAAGGCA
MA1929.2	CTCF	chr1_pat_hsa1	19328257	19328287	-	21.124	4.01e-08	0.0355	CAGCAGTTCCTGGCAGCGCCCGAGGAAGGCA
MA1929.2	CTCF	chr13_pat_hsa9	27492700	27492730	-	21.124	4.01e-08	0.0355	CTGCCCTACCCTGCCCTGCCTTTAGAGGGAG
MA1929.2	CTCF	chr1_pat_hsa1	29065350	29065380	-	21.124	4.01e-08	0.0355	CAGCAGTTCCTGGCAGCGCCCGAGGAAGGCA
MA1929.2	CTCF	chr20_mat_hsa19	29761422	29761452	-	21.124	4.01e-08	0.0355	CAGCAGTCCCATTCAGCTCCAGCAGAGGGAT
MA1929.2	CTCF	chr23_mat_hsa22	39601667	39601697	-	21.124	4.01e-08	0.0355	CTGCAGTGAGAGTGATGGATACCAGGTGGCG
MA1929.2	CTCF	chr16_pat_hsa15	42667079	42667109	+	21.124	4.01e-08	0.0355	CAGCAGTTCCTGGCAGCGCCCGAGGAAGGCA
MA1929.2	CTCF	chrY_pat_hsaY	51246931	51246961	-	21.124	4.01e-08	0.0355	GAGCCGCTCCTCGGGCGGCCTGCAGGTGTTG
MA1929.2	CTCF	chr16_pat_hsa15	63167033	63167063	+	21.124	4.01e-08	0.0355	cagccgctCCAGCAGTGGCTACAAGGGGCCA
MA1929.2	CTCF	chr16_pat_hsa15	66987470	66987500	-	21.124	4.01e-08	0.0355	GTGCTGGGGCCAGGGCTGCCCCTAGGGGTCA
MA1929.2	CTCF	chr16_pat_hsa15	76538593	76538623	-	21.124	4.01e-08	0.0355	CTGCAGTCCTGCCTCTGGGTGGTAGAGGGCA
MA1929.2	CTCF	chr16_pat_hsa15	78527486	78527516	+	21.124	4.01e-08	0.0355	CTGCGACCCCAGCAGGAACCGGGAGGGGGCT
MA1929.2	CTCF	chr9_pat_hsa11	92133681	92133711	-	21.124	4.01e-08	0.0355	CTGCAATCCAGGACTCAGCCACAGGGGAGCA
MA1929.2	CTCF	chr11_mat_hsa2b	97842343	97842373	+	21.124	4.01e-08	0.0355	CTGCAGTCGCTGTTATAACCGGTCGGGGGAG
MA1929.2	CTCF	chr9_pat_hsa11	120184960	120184990	-	21.124	4.01e-08	0.0355	CGCCCATCCTACCGCGTGCCACCAGGGGGCG
MA1929.2	CTCF	chr13_pat_hsa9	131387116	131387146	-	21.124	4.01e-08	0.0355	GGGCTCTGTGGGTAGCCGCCGGCAGGTGGCG
MA1929.2	CTCF	chr4_pat_hsa17x5	133549007	133549037	+	21.124	4.01e-08	0.0355	CACTAATTCCAGCCACTGCCACCAGGGGGGG
MA1929.2	CTCF	chr11_mat_hsa2b	140812340	140812370	-	21.124	4.01e-08	0.0355	CAGCAGCTCCCCAAAGGGCCCCAGGATGGCC
MA1929.2	CTCF	chrX_mat_hsaX	141336000	141336030	+	21.124	4.01e-08	0.0355	CTGCAGTGTGCTGTGTGACCACTAAGAGGCA
MA1929.2	CTCF	chr18_pat_hsa16	4966428	4966458	-	21.1157	4.04e-08	0.0356	CTGCAGCTTGCCCAGACACCTGGTGGGGGCA
MA1929.2	CTCF	chr10_mat_hsa12	18161370	18161400	+	21.1157	4.04e-08	0.0356	CTGCTCTGCATCGGGCCAGCAGAAGAGGGAG
MA1929.2	CTCF	chr23_mat_hsa22	20537122	20537152	+	21.1157	4.04e-08	0.0356	CAGCTGGGCTGGGGCCGTccaggaggaggca
MA1929.2	CTCF	chr22_mat_hsa21	46850641	46850671	-	21.1157	4.04e-08	0.0356	CTGCCCCAGCATGGGTGCCCTGCAGGGGGCT
MA1929.2	CTCF	chr12_pat_hsa2a	52932636	52932666	-	21.1157	4.04e-08	0.0356	CTGCCTCGGCCCAGTACTCCACTAGATGGCG
MA1929.2	CTCF	chr14_pat_hsa13	53587380	53587410	+	21.1157	4.04e-08	0.0356	GTGCcatcccctctccttcccccaggTGCCG
MA1929.2	CTCF	chr14_pat_hsa13	76232114	76232144	+	21.1157	4.04e-08	0.0356	GAGCAGTGCCTGCGGTGGCCAGTGGGAGACC
MA1929.2	CTCF	chr3_pat_hsa4	89576446	89576476	-	21.1157	4.04e-08	0.0356	CTGCTGTGCACCCATTGACCACTAAATGGAG
MA1929.2	CTCF	chr16_pat_hsa15	95534866	95534896	+	21.1157	4.04e-08	0.0356	TTGGAGTACCTTCTCTGAACACCAGATGGCA
MA1929.2	CTCF	chr12_pat_hsa2a	97856266	97856296	-	21.1157	4.04e-08	0.0356	AGGCACTTGCCTCAGACACCTGCAGGTGGCA
MA1929.2	CTCF	chr4_pat_hsa17x5	100755438	100755468	-	21.1157	4.04e-08	0.0356	CTGAAATACTTTCTTTGGCCTCTAGGTGGCC
MA1929.2	CTCF	chr18_pat_hsa16	119091861	119091891	-	21.1157	4.04e-08	0.0356	CTGCGTTCCTCGGAGCTGACGGCAGGGGGTG
MA1929.2	CTCF	chr4_pat_hsa17x5	144668408	144668438	+	21.1157	4.04e-08	0.0356	CTGCGGTGCTCGGCGCCACCCACCGAGGGCG
MA1929.2	CTCF	chr8_pat_hsa10	145510801	145510831	+	21.1157	4.04e-08	0.0356	GAGCAGCGGCGGCTGGCGACACCCGAGGGCG
MA1929.2	CTCF	chr8_pat_hsa10	145614315	145614345	-	21.1157	4.04e-08	0.0356	CTGGAGAGCTGCTGCCGGCCACGAGGTGGGG
MA1929.2	CTCF	chr5_mat_hsa6	151118326	151118356	-	21.1157	4.04e-08	0.0356	CTGCACCCAGCCTATGGACCTCCAGAGGGCA
MA1929.2	CTCF	chr4_pat_hsa17x5	181235354	181235384	-	21.1157	4.04e-08	0.0356	GAGGGGAGCCGAGGCGGGCCAGCAGGGGGCG
MA1929.2	CTCF	chr6_mat_hsa7	9571202	9571232	-	21.1074	4.06e-08	0.0358	CTGCTGCTGCAGCGGTGCTCACCGGAAGGCG
MA1929.2	CTCF	chr3_pat_hsa4	12356523	12356553	-	21.1074	4.06e-08	0.0358	CTGCAGTCCCCACAGCCCTCCCCTGGAGGCA
MA1929.2	CTCF	chr19_pat_hsa5x17	23065891	23065921	-	21.1074	4.06e-08	0.0358	CTGCACCGCCTGCCTCCGCGAGCTGGCGGCG
MA1929.2	CTCF	chr10_mat_hsa12	32410079	32410109	+	21.1074	4.06e-08	0.0358	AAGCAGTGGCCTCAGTGGTCATCAGAGGGCA
MA1929.2	CTCF	chr16_pat_hsa15	32420830	32420860	+	21.1074	4.06e-08	0.0358	CTCCCGTGCCAGCTGTTGGCAGTGGGGGGCC
MA1929.2	CTCF	chr17_mat_hsa18	39952160	39952190	-	21.1074	4.06e-08	0.0358	CCCCACTTCCTGCCCCTCCCACCAGGGGACA
MA1929.2	CTCF	chr1_pat_hsa1	58554828	58554858	+	21.1074	4.06e-08	0.0358	gtgctggttggcctccagccGGGAGGTGGCA
MA1929.2	CTCF	chr6_mat_hsa7	88548229	88548259	+	21.1074	4.06e-08	0.0358	CTGGGCTGTCCTGGACGGCCGGCAGGGGGCT
MA1929.2	CTCF	chr15_pat_hsa14	109375155	109375185	-	21.1074	4.06e-08	0.0358	GAGCTCTCCAAGCTGGGCCCAGCAGGGGGAA
MA1929.2	CTCF	chr18_pat_hsa16	117010146	117010176	+	21.1074	4.06e-08	0.0358	CTGTAATCCCCACTGTAGCCCGCAGGCGGCT
MA1929.2	CTCF	chr11_mat_hsa2b	124263316	124263346	-	21.1074	4.06e-08	0.0358	GCACACTCCCGCATCTGGCCGGCAGGTGGCG
MA1929.2	CTCF	chr14_pat_hsa13	128320598	128320628	+	21.1074	4.06e-08	0.0358	CCGCACTGGCCGGGCTGACCAGGAGGGGCCC
MA1929.2	CTCF	chr1_pat_hsa1	132463000	132463030	+	21.1074	4.06e-08	0.0358	CTGTCATGCTCCTTGTGGCCACAAGATGTCA
MA1929.2	CTCF	chr10_mat_hsa12	138417998	138418028	-	21.1074	4.06e-08	0.0358	GAGCAGAACCACAAGCAGCCGGCAGAGGGGA
MA1929.2	CTCF	chr20_mat_hsa19	8664991	8665021	+	21.0992	4.09e-08	0.0358	GAGCAAGGCGGGCTCCTGACTCTAGGGGGCG
MA1929.2	CTCF	chr6_mat_hsa7	10174036	10174066	+	21.0992	4.09e-08	0.0358	GGGGACTTCCTGGTGCAGCCGGCGGGTGGCA
MA1929.2	CTCF	chrY_pat_hsaY	10586039	10586069	+	21.0992	4.09e-08	0.0358	ctgcagtGGCTTTGCTAAGCTGCAGAGGGCT
MA1929.2	CTCF	chr10_mat_hsa12	21690384	21690414	-	21.0992	4.09e-08	0.0358	TTACAGTGCCCCAGCAGGGCACAAGAGGGCA
MA1929.2	CTCF	chr11_mat_hsa2b	32092540	32092570	-	21.0992	4.09e-08	0.0358	CGGCGCCGCGCGCCGCGGCCGGGAGGGGGAG
MA1929.2	CTCF	chr23_mat_hsa22	37189249	37189279	-	21.0992	4.09e-08	0.0358	ATGCAGGCCCCACCCAGGCCTGCTGGTGGAG
MA1929.2	CTCF	chr12_pat_hsa2a	40821308	40821338	-	21.0992	4.09e-08	0.0358	CTGCTGCCCCTAGGCGGACCTGCAGGTGGAC
MA1929.2	CTCF	chr22_mat_hsa21	41606114	41606144	+	21.0992	4.09e-08	0.0358	CTGCAGTGCCAACAGAGGATGCTGGGTGGCA
MA1929.2	CTCF	chr9_pat_hsa11	42199813	42199843	-	21.0992	4.09e-08	0.0358	CTGCAATTCCAGAAACTGCCACTAGGGCCAA
MA1929.2	CTCF	chrX_mat_hsaX	60834974	60835004	-	21.0992	4.09e-08	0.0358	CTGCTGTATGGGAAACAGACTGTAGGGGGCA
MA1929.2	CTCF	chr16_pat_hsa15	64663358	64663388	-	21.0992	4.09e-08	0.0358	CTGCAGCCTCCCACCTTTCCTACAGGTGGAG
MA1929.2	CTCF	chr16_pat_hsa15	72310285	72310315	-	21.0992	4.09e-08	0.0358	CACCTGTGCCTCACTTCGCCAGAAGGGGGCT
MA1929.2	CTCF	chr19_pat_hsa5x17	74139430	74139460	-	21.0992	4.09e-08	0.0358	TTGCAGTACCACATACCACCATTAGGTGCCA
MA1929.2	CTCF	chr18_pat_hsa16	75812572	75812602	-	21.0992	4.09e-08	0.0358	CAGCACTGCGCGGTCCCAGCACCAGAGGCCA
MA1929.2	CTCF	chrX_mat_hsaX	77707948	77707978	+	21.0992	4.09e-08	0.0358	cctcagttttcctatctaCCAGTAGGGGGCA
MA1929.2	CTCF	chrX_mat_hsaX	97506390	97506420	+	21.0992	4.09e-08	0.0358	TTGCTGGTTGgcttcctgccaggaggtggcg
MA1929.2	CTCF	chr7_pat_hsa8	100486223	100486253	+	21.0992	4.09e-08	0.0358	CTGCAGTTGCCCCCGCCACCTCCTGGCTGCG
MA1929.2	CTCF	chr11_mat_hsa2b	111921635	111921665	+	21.0992	4.09e-08	0.0358	cagctgcaccctGGGAGTGCAGAAGGGGGCA
MA1929.2	CTCF	chr4_pat_hsa17x5	112943271	112943301	+	21.0992	4.09e-08	0.0358	CTGTTCTTCCCAGTGTGGCCACCAGAGTGTG
MA1929.2	CTCF	chr8_pat_hsa10	116242043	116242073	-	21.0992	4.09e-08	0.0358	CTGCTCTCCCGCGCGAGCCCGGCTGGCGGCG
MA1929.2	CTCF	chr10_mat_hsa12	120886883	120886913	+	21.0992	4.09e-08	0.0358	CTGCTGGGCTGAGAACTGACTGTAGAGGGCA
MA1929.2	CTCF	chr4_pat_hsa17x5	122492115	122492145	-	21.0992	4.09e-08	0.0358	GTGTTGGTCGGCCTTCAGCCAGGAGGTGGCA
MA1929.2	CTCF	chr12_pat_hsa2a	128943808	128943838	-	21.0992	4.09e-08	0.0358	CTGCTCTGGCTTCTGCTCCCAGGAGGGGGAT
MA1929.2	CTCF	chr9_pat_hsa11	138363652	138363682	-	21.0992	4.09e-08	0.0358	TGGCAATGCCAGCAGCCAGCACAAGAGGGAG
MA1929.2	CTCF	chr8_pat_hsa10	144469355	144469385	+	21.0992	4.09e-08	0.0358	CAGCTGTGCCCCTGCAGACCTGTGGAGGGAG
MA1929.2	CTCF	chr7_pat_hsa8	150359736	150359766	-	21.0992	4.09e-08	0.0358	GGCCAGGGCCGCGGCCAGCCAGTAGGTGGCA
MA1929.2	CTCF	chr1_pat_hsa1	209864955	209864985	+	21.0992	4.09e-08	0.0358	CACCGCTCCCGGCCGCGGCCTGAAGGTGGCG
MA1929.2	CTCF	chr1_pat_hsa1	212447330	212447360	-	21.0992	4.09e-08	0.0358	CTGCTGCTCCCGCCCCAGCCGGCAAAGGGAC
MA1929.2	CTCF	chr1_pat_hsa1	217879713	217879743	+	21.0992	4.09e-08	0.0358	ATGCAACATCCCAAGTTACCAGCAAGGGGCG
MA1929.2	CTCF	chr1_pat_hsa1	230463004	230463034	+	21.0992	4.09e-08	0.0358	CTGCTGAATCATCAGAGACCAGTAGGTGGAA
MA1929.2	CTCF	chr14_pat_hsa13	165178	165208	+	21.0909	4.11e-08	0.0359	cTGCAGCCTTTGCACCGACCACCAGAGAGTG
MA1929.2	CTCF	chr17_mat_hsa18	166401	166431	+	21.0909	4.11e-08	0.0359	cTGCAGCCTTTGCACCGACCACCAGAGAGTG
MA1929.2	CTCF	chr13_pat_hsa9	166574	166604	+	21.0909	4.11e-08	0.0359	cTGCAGCCTTTGCACCGACCACCAGAGAGTG
MA1929.2	CTCF	chr1_pat_hsa1	11251876	11251906	+	21.0909	4.11e-08	0.0359	ctgcactgcagcctgcagAAGGTAGAGGGCG
MA1929.2	CTCF	chr20_mat_hsa19	11336569	11336599	+	21.0909	4.11e-08	0.0359	cTGCAGCCTTTGCACCGACCACCAGAGAGTG
MA1929.2	CTCF	chr20_mat_hsa19	17457037	17457067	-	21.0909	4.11e-08	0.0359	GCGCGGGGCCGGAAGCGACCAGTTGAGGGCG
MA1929.2	CTCF	chr8_pat_hsa10	24352009	24352039	-	21.0909	4.11e-08	0.0359	GCGCCCTCGGCGCCGCAGCCGCCAGGTGGCA
MA1929.2	CTCF	chr6_mat_hsa7	31124984	31125014	+	21.0909	4.11e-08	0.0359	GATCAGTAGCACATGCAGCCGCCAGAGGGCA
MA1929.2	CTCF	chr6_mat_hsa7	33468579	33468609	+	21.0909	4.11e-08	0.0359	ATGCTTTGTTGGGGCTGGGCGGCAGGGGGCG
MA1929.2	CTCF	chr19_pat_hsa5x17	34812708	34812738	-	21.0909	4.11e-08	0.0359	GTGCAGTCCTGGAGATTGACACTAAGGGGCA
MA1929.2	CTCF	chr3_pat_hsa4	46887954	46887984	-	21.0909	4.11e-08	0.0359	GAGTAATTCCAGTGTGGGCCAACAGATGGCA
MA1929.2	CTCF	chr12_pat_hsa2a	47400171	47400201	-	21.0909	4.11e-08	0.0359	GAGCCATTCCCTGTGCCACCAACAGAGGGAG
MA1929.2	CTCF	chr10_mat_hsa12	53888041	53888071	+	21.0909	4.11e-08	0.0359	GGGCACTGCAGGCTAGATCCAGCAGGGGGTG
MA1929.2	CTCF	chr1_pat_hsa1	54174792	54174822	+	21.0909	4.11e-08	0.0359	CTGCAGACCTTACTACAACCAGTGGGGGTCA
MA1929.2	CTCF	chr4_pat_hsa17x5	60724701	60724731	-	21.0909	4.11e-08	0.0359	CTGCCCTGCCCACCCCTCCCTCAGGGTGGGG
MA1929.2	CTCF	chr6_mat_hsa7	75552910	75552940	-	21.0909	4.11e-08	0.0359	CGGCAGGCCCGGCTCACGCCTGCCGAGGGCA
MA1929.2	CTCF	chr6_mat_hsa7	75556384	75556414	-	21.0909	4.11e-08	0.0359	CGGCAGGCCCGGCTCACGCCTGCCGAGGGCA
MA1929.2	CTCF	chr6_mat_hsa7	75559858	75559888	-	21.0909	4.11e-08	0.0359	CGGCAGGCCCGGCTCACGCCTGCCGAGGGCA
MA1929.2	CTCF	chr6_mat_hsa7	75563332	75563362	-	21.0909	4.11e-08	0.0359	CGGCAGGCCCGGCTCACGCCTGCCGAGGGCA
MA1929.2	CTCF	chr6_mat_hsa7	75566806	75566836	-	21.0909	4.11e-08	0.0359	CGGCAGGCCCGGCTCACGCCTGCCGAGGGCA
MA1929.2	CTCF	chr6_mat_hsa7	75570280	75570310	-	21.0909	4.11e-08	0.0359	CGGCAGGCCCGGCTCACGCCTGCCGAGGGCA
MA1929.2	CTCF	chr6_mat_hsa7	75573754	75573784	-	21.0909	4.11e-08	0.0359	CGGCAGGCCCGGCTCACGCCTGCCGAGGGCA
MA1929.2	CTCF	chr6_mat_hsa7	75577228	75577258	-	21.0909	4.11e-08	0.0359	CGGCAGGCCCGGCTCACGCCTGCCGAGGGCA
MA1929.2	CTCF	chr6_mat_hsa7	75580702	75580732	-	21.0909	4.11e-08	0.0359	CGGCAGGCCCGGCTCACGCCTGCCGAGGGCA
MA1929.2	CTCF	chr12_pat_hsa2a	78246177	78246207	+	21.0909	4.11e-08	0.0359	CTGCAGTCCGTGCAACCACCCAGAGGGGGAG
MA1929.2	CTCF	chr16_pat_hsa15	84012757	84012787	-	21.0909	4.11e-08	0.0359	CTGCTCCTCTGGGGCAGATCTGCAGGGGGCA
MA1929.2	CTCF	chr13_pat_hsa9	85404803	85404833	+	21.0909	4.11e-08	0.0359	GCGCAGAGCTCCAGGGGCCCAGAGGGTGGCG
MA1929.2	CTCF	chr16_pat_hsa15	85703443	85703473	+	21.0909	4.11e-08	0.0359	CTGCTCCTCTGGGGCAGATCTGCAGGGGGCA
MA1929.2	CTCF	chr16_pat_hsa15	86287661	86287691	+	21.0909	4.11e-08	0.0359	CTGCTCCTCTGGGGCAGATCTGCAGGGGGCA
MA1929.2	CTCF	chr16_pat_hsa15	86490536	86490566	-	21.0909	4.11e-08	0.0359	CTGCTCCTCTGGGGCAGATCTGCAGGGGGCA
MA1929.2	CTCF	chr10_mat_hsa12	89617943	89617973	-	21.0909	4.11e-08	0.0359	CTGGAGGGCAGCTGCCGGCCACAAGGTGGGG
MA1929.2	CTCF	chr17_mat_hsa18	108748892	108748922	-	21.0909	4.11e-08	0.0359	CTGCATTTCTGAGGGCCCCCACCAGGTGAGG
MA1929.2	CTCF	chr18_pat_hsa16	119504318	119504348	+	21.0909	4.11e-08	0.0359	CAGCAACTCCCTGAGCGCCCTGGGGGAGGCG
MA1929.2	CTCF	chr13_pat_hsa9	130526014	130526044	-	21.0909	4.11e-08	0.0359	CTGCAAATCAAGTGGCTGCCACTGGGAGGTG
MA1929.2	CTCF	chr10_mat_hsa12	139479117	139479147	+	21.0909	4.11e-08	0.0359	CAGCAGTGCAGTCGGGGGCGAGCAGAGGGAG
MA1929.2	CTCF	chr10_mat_hsa12	147423206	147423236	-	21.0909	4.11e-08	0.0359	CAGCAGCCCCACTCCCGCCCTCTAGGGGCTG
MA1929.2	CTCF	chr3_pat_hsa4	207567985	207568015	-	21.0909	4.11e-08	0.0359	CTGTCCAAGCGGAGCTAGCCACCAGGTGGCA
MA1929.2	CTCF	chr1_pat_hsa1	231388698	231388728	-	21.0909	4.11e-08	0.0359	GCCCCGCCCCGGCGGCCGCCAGCGGGGGGCG
MA1929.2	CTCF	chr1_pat_hsa1	236988608	236988638	-	21.0909	4.11e-08	0.0359	CTGCAGGAGCGACGCGCGCCAAAAGGCGGCG
MA1929.2	CTCF	chr3_pat_hsa4	9354347	9354377	+	21.0826	4.14e-08	0.036	CTGCAGCTCCGTGGGCCGCCGGCAAAGGGTC
MA1929.2	CTCF	chr6_mat_hsa7	11890583	11890613	-	21.0826	4.14e-08	0.036	CAGCCCTTCCTTGCTCAGCCACCAGATGTAG
MA1929.2	CTCF	chr18_pat_hsa16	14750295	14750325	+	21.0826	4.14e-08	0.036	CAGCCGTTGCGCAGACCCCCTCCAGAGGGTA
MA1929.2	CTCF	chr7_pat_hsa8	24434610	24434640	-	21.0826	4.14e-08	0.036	GTGGAGACCCTGCCACAGCCAGAGGAGGGCA
MA1929.2	CTCF	chr22_mat_hsa21	47862040	47862070	-	21.0826	4.14e-08	0.036	GTGCAGCTCCTCACCTCGTCTCCAGGTGGTC
MA1929.2	CTCF	chr3_pat_hsa4	52505976	52506006	-	21.0826	4.14e-08	0.036	GTGCAGTCTTCCAGGGAACCACTAGATGGGG
MA1929.2	CTCF	chr9_pat_hsa11	53553919	53553949	-	21.0826	4.14e-08	0.036	CTGTTATTCACCTTGTCAGCAGCAGAGGGCA
MA1929.2	CTCF	chr19_pat_hsa5x17	57116602	57116632	-	21.0826	4.14e-08	0.036	CCTCACTGGCATCTGATGCCAGCAGGTGGCA
MA1929.2	CTCF	chr16_pat_hsa15	60511758	60511788	-	21.0826	4.14e-08	0.036	CAGCAGGGCCGTGCCTTGGCTGGAGAGGGCA
MA1929.2	CTCF	chr20_mat_hsa19	64321557	64321587	-	21.0826	4.14e-08	0.036	CCGCAGTTACACGGGCAGATACTAGGTGGCG
MA1929.2	CTCF	chr14_pat_hsa13	67404167	67404197	-	21.0826	4.14e-08	0.036	CTGCAGTCCCACCGCAGGCCCCATGGGGCCT
MA1929.2	CTCF	chr16_pat_hsa15	69213278	69213308	-	21.0826	4.14e-08	0.036	GTGCAATGATCATGACTGACACTAGGGGGAG
MA1929.2	CTCF	chr7_pat_hsa8	77959760	77959790	+	21.0826	4.14e-08	0.036	gtGCAATCCCTGGTTTCCACACCAGGGTGCG
MA1929.2	CTCF	chr18_pat_hsa16	79091200	79091230	-	21.0826	4.14e-08	0.036	CTGCAGGGCTTTTGTTTGCCTGAGGGGGGTG
MA1929.2	CTCF	chr17_mat_hsa18	79684765	79684795	+	21.0826	4.14e-08	0.036	TTGCAGTGCCTGACAGGGCCTGGAGGCGGGG
MA1929.2	CTCF	chr18_pat_hsa16	86888952	86888982	-	21.0826	4.14e-08	0.036	GTGCAGGTGTGGAAGCAACCACTGGGGGCCG
MA1929.2	CTCF	chr7_pat_hsa8	89779035	89779065	+	21.0826	4.14e-08	0.036	CTGTACTTCCAAAAGTCTCCAGCTGGGGACA
MA1929.2	CTCF	chr9_pat_hsa11	109803375	109803405	-	21.0826	4.14e-08	0.036	CGGCCGCTCCAGCTTCGAGCGGCGGGTGGCA
MA1929.2	CTCF	chr10_mat_hsa12	133280352	133280382	+	21.0826	4.14e-08	0.036	GTGTAATTTTCCATCTCCACACCAGGGGGCA
MA1929.2	CTCF	chr7_pat_hsa8	136711963	136711993	-	21.0826	4.14e-08	0.036	TTGCAGTGGTCTCAGCTGCCCCTAGGAGGAG
MA1929.2	CTCF	chr10_mat_hsa12	147411460	147411490	-	21.0826	4.14e-08	0.036	CTGCCCCAGCTCACACAGCCAGGAGGTGGAG
MA1929.2	CTCF	chr1_pat_hsa1	181417049	181417079	+	21.0826	4.14e-08	0.036	GTGCAGGGCTTGGCAAGTGCACCAGGTGGAG
MA1929.2	CTCF	chr11_mat_hsa2b	18215993	18216023	-	21.0744	4.16e-08	0.0361	CTCCAGTTCCAGCCGTGGCTAAAAGAGGGCA
MA1929.2	CTCF	chr16_pat_hsa15	51819061	51819091	-	21.0744	4.16e-08	0.0361	CAGCACTGCAGGCTGCCACCACAGCGGGGCG
MA1929.2	CTCF	chrX_mat_hsaX	63386333	63386363	+	21.0744	4.16e-08	0.0361	CTGCCCGGAACCAGGCAGCCAGCAGGGGACG
MA1929.2	CTCF	chr14_pat_hsa13	67631413	67631443	+	21.0744	4.16e-08	0.0361	CTTCATTTCCTCAGTACACCAGCAGGTGGAG
MA1929.2	CTCF	chr16_pat_hsa15	80097188	80097218	+	21.0744	4.16e-08	0.0361	GTGCAGTTCCCTGTTTGCTCAGAGGGTGGTG
MA1929.2	CTCF	chr13_pat_hsa9	81633556	81633586	-	21.0744	4.16e-08	0.0361	CTGAAAAACTAAACGTGGCCACTAGGGGGTG
MA1929.2	CTCF	chr18_pat_hsa16	83412513	83412543	+	21.0744	4.16e-08	0.0361	CAGCCCTGGCTGTCAGGGCCtgcaggaggca
MA1929.2	CTCF	chr18_pat_hsa16	86043003	86043033	-	21.0744	4.16e-08	0.0361	CAGCAGTGTCTCACAGGTCCAGCTGGTGCCG
MA1929.2	CTCF	chr17_mat_hsa18	91283358	91283388	+	21.0744	4.16e-08	0.0361	gAGCAGCACCAGCAGCCGCCTGTAGAGGTTG
MA1929.2	CTCF	chr2_pat_hsa3	93405415	93405445	+	21.0744	4.16e-08	0.0361	cagcatttctccttgctgccgccaggtgaag
MA1929.2	CTCF	chr19_pat_hsa5x17	111791508	111791538	+	21.0744	4.16e-08	0.0361	CTGCAGCCCACTGGGTCTCTAGGAGGGGGCG
MA1929.2	CTCF	chr6_mat_hsa7	120692484	120692514	-	21.0744	4.16e-08	0.0361	TTGAAATTCTCAACATGCCCACCAGATGGCA
MA1929.2	CTCF	chr2_pat_hsa3	127351234	127351264	+	21.0744	4.16e-08	0.0361	cagctgctctagccatgGCCAAAAGGGGCCA
MA1929.2	CTCF	chr9_pat_hsa11	131188193	131188223	-	21.0744	4.16e-08	0.0361	CGGCAGACGCCGGGACAGTCACTAGGTGGCA
MA1929.2	CTCF	chr13_pat_hsa9	133367647	133367677	+	21.0744	4.16e-08	0.0361	GAACAGCGCCCCTTGCGGCCAGCGGGCGGCG
MA1929.2	CTCF	chr11_mat_hsa2b	144262203	144262233	+	21.0744	4.16e-08	0.0361	CAACTGTGCCTCCCTCTACCAGCAGAGGGTG
MA1929.2	CTCF	chr2_pat_hsa3	165870003	165870033	+	21.0744	4.16e-08	0.0361	GTGCTCGTTGGCCTCGAGCCAGTAGGTGGCA
MA1929.2	CTCF	chr8_pat_hsa10	11858600	11858630	-	21.0661	4.19e-08	0.0362	GGGCGATGCCCATTCCTGCCGGAAGAGGGCA
MA1929.2	CTCF	chr20_mat_hsa19	13484584	13484614	+	21.0661	4.19e-08	0.0362	CTGCACTGTCCCAGTCCCCCAGGTGATGGCC
MA1929.2	CTCF	chr18_pat_hsa16	16585545	16585575	+	21.0661	4.19e-08	0.0362	CTGCAGTGCCGCCCTCTGCTCCCAGATAGCG
MA1929.2	CTCF	chr5_mat_hsa6	30968318	30968348	-	21.0661	4.19e-08	0.0362	GTGGCGAGGCCACTGAGGCCAGCAGAGGGCA
MA1929.2	CTCF	chr8_pat_hsa10	31312307	31312337	-	21.0661	4.19e-08	0.0362	CTGAACTACCGAGATCCGCCACCAAATGGCG
MA1929.2	CTCF	chr21_pat_hsa20	34614929	34614959	+	21.0661	4.19e-08	0.0362	CTGCAGCCACGGGCAGGGCCCGGGGAGGGCA
MA1929.2	CTCF	chr4_pat_hsa17x5	59310824	59310854	+	21.0661	4.19e-08	0.0362	TTGGTGTTCCACTCCACCCCAGCAGGGGGAG
MA1929.2	CTCF	chr8_pat_hsa10	68451132	68451162	+	21.0661	4.19e-08	0.0362	CTGTACTCGGCCTCCAAGCCACTAGAGGGCA
MA1929.2	CTCF	chr8_pat_hsa10	68563821	68563851	-	21.0661	4.19e-08	0.0362	CTGTACTCGGCCTCCAAGCCACTAGAGGGCA
MA1929.2	CTCF	chr21_pat_hsa20	76448535	76448565	-	21.0661	4.19e-08	0.0362	GTGCTGCTGCCATTGCAACCACAAGGTGTCA
MA1929.2	CTCF	chr9_pat_hsa11	80653325	80653355	+	21.0661	4.19e-08	0.0362	GTGCCCTTTCCACAGCCGCCAGCAGGCAGCA
MA1929.2	CTCF	chr11_mat_hsa2b	110070453	110070483	-	21.0661	4.19e-08	0.0362	CTGAGGTTCCTGGTCCTGCCAGGAGGTGACA
MA1929.2	CTCF	chrX_mat_hsaX	110291283	110291313	-	21.0661	4.19e-08	0.0362	CAGCAGTGTCATCAGAGTCCAGCAGGGAGCT
MA1929.2	CTCF	chr4_pat_hsa17x5	112324286	112324316	+	21.0661	4.19e-08	0.0362	GTGCCATACCGTTAGTAGCCAGAAGAGGTCA
MA1929.2	CTCF	chr18_pat_hsa16	113629464	113629494	+	21.0661	4.19e-08	0.0362	ATGCCTGTCTTGTGCTAGGCACCAGGGGGCG
MA1929.2	CTCF	chrX_mat_hsaX	119290925	119290955	-	21.0661	4.19e-08	0.0362	CTGAGGCTCCAACCCGCCCCACCGGAGGGCA
MA1929.2	CTCF	chr13_pat_hsa9	122597502	122597532	+	21.0661	4.19e-08	0.0362	CTGCACCTGATGCTGGGGGCAGGAGGGGGCT
MA1929.2	CTCF	chr1_pat_hsa1	123223297	123223327	+	21.0661	4.19e-08	0.0362	gagcagtggttctcccagcccGCAggtggag
MA1929.2	CTCF	chr7_pat_hsa8	147923293	147923323	-	21.0661	4.19e-08	0.0362	ATGCATTTCCAGCAGCACCCAGAAGAGGCCT
MA1929.2	CTCF	chr2_pat_hsa3	183585542	183585572	-	21.0661	4.19e-08	0.0362	GTGTAGTGGCTGTGGGGGTCAGCAGGGGGGG
MA1929.2	CTCF	chr3_pat_hsa4	197176816	197176846	-	21.0661	4.19e-08	0.0362	CTGCATTTGCCAGAGTCACTGGCAGGTGGCA
MA1929.2	CTCF	chr1_pat_hsa1	217569480	217569510	+	21.0661	4.19e-08	0.0362	CTGCACTGCCTTCCTTGGGGCCTAGGTGGCG
MA1929.2	CTCF	chr4_pat_hsa17x5	12951954	12951984	+	21.0579	4.21e-08	0.0363	CTGCCATCCCCGCCCTGGCCACCAGGCTGAA
MA1929.2	CTCF	chr3_pat_hsa4	14708917	14708947	+	21.0579	4.21e-08	0.0363	GAGCAATTCTGCAAAGCAGCTGCAGGGGGCG
MA1929.2	CTCF	chr1_pat_hsa1	18856631	18856661	+	21.0579	4.21e-08	0.0363	ACGCAGAGCCAGACCTGGCCACCAGAGGCTG
MA1929.2	CTCF	chr9_pat_hsa11	24103302	24103332	-	21.0579	4.21e-08	0.0363	CTGTAGTGCTCGCCTCCGCGGCCCGGGGGCA
MA1929.2	CTCF	chr1_pat_hsa1	30295315	30295345	-	21.0579	4.21e-08	0.0363	CAGCAGTGCTGGGAGGCAGCAGCAGGTAGCG
MA1929.2	CTCF	chr2_pat_hsa3	35389397	35389427	-	21.0579	4.21e-08	0.0363	CTTCACTGTCCCCATCCACCACCAGGGGCCT
MA1929.2	CTCF	chr14_pat_hsa13	40363465	40363495	+	21.0579	4.21e-08	0.0363	TTGGTGTGCTAGGCTCTGCCAATAGGGGGCA
MA1929.2	CTCF	chr17_mat_hsa18	40893805	40893835	-	21.0579	4.21e-08	0.0363	GAGCTCTGCCAGTGCCGGCCGGGAGAAGGCA
MA1929.2	CTCF	chr17_mat_hsa18	43739515	43739545	+	21.0579	4.21e-08	0.0363	TTGCAGTTCCACAGGTGGACAGCAGGCGAAG
MA1929.2	CTCF	chr21_pat_hsa20	50417573	50417603	+	21.0579	4.21e-08	0.0363	CTGCTGCACACACGCTCCCCACCAGGGGCTG
MA1929.2	CTCF	chrX_mat_hsaX	57641988	57642018	+	21.0579	4.21e-08	0.0363	CTGCCCTTCCTGCAAGCAGCACCAGCTGGCA
MA1929.2	CTCF	chr6_mat_hsa7	65137382	65137412	+	21.0579	4.21e-08	0.0363	GTGTAGTTTCAGACTTGGCCACTTGGTGTCA
MA1929.2	CTCF	chr21_pat_hsa20	75782185	75782215	-	21.0579	4.21e-08	0.0363	AAGCAGCTCCCTCCATTTCCACTGGGAGGCA
MA1929.2	CTCF	chr1_pat_hsa1	89544788	89544818	-	21.0579	4.21e-08	0.0363	CTGCTGGGCCGGCGGGGCGCAGTAGGGCGCG
MA1929.2	CTCF	chr15_pat_hsa14	92158966	92158996	-	21.0579	4.21e-08	0.0363	GCGCGCTGCCTCACATGTGCACTAGGGGGCA
MA1929.2	CTCF	chr7_pat_hsa8	94953702	94953732	+	21.0579	4.21e-08	0.0363	GTGCATTTTACCTGTAAGCCAGTAGATGGCA
MA1929.2	CTCF	chr6_mat_hsa7	103238906	103238936	+	21.0579	4.21e-08	0.0363	CTGATATTTACACAGTTACCAGCAGGTGGCA
MA1929.2	CTCF	chr4_pat_hsa17x5	110068379	110068409	+	21.0579	4.21e-08	0.0363	CTGCAGAGCCACGTTGCGCCTCTGGGAGGTa
MA1929.2	CTCF	chr1_pat_hsa1	120283452	120283482	-	21.0579	4.21e-08	0.0363	CTGCTCTTCCCAAAGCCGACTGCGGGTGCCA
MA1929.2	CTCF	chr7_pat_hsa8	122740986	122741016	-	21.0579	4.21e-08	0.0363	CTGCCGTCGGGGAGCCGGACTCCTGGGGGCG
MA1929.2	CTCF	chr15_pat_hsa14	123857962	123857992	+	21.0579	4.21e-08	0.0363	ACTCACTTCTGGGAGCTGCCACCAGGGGGAG
MA1929.2	CTCF	chr9_pat_hsa11	125656059	125656089	-	21.0579	4.21e-08	0.0363	GAGCAGTGCATGCTGAGGCCGGGAGAAGGCA
MA1929.2	CTCF	chr13_pat_hsa9	133458912	133458942	-	21.0579	4.21e-08	0.0363	CTGCCCCGGGTGCCGCTGTCTGCAGGGGGCA
MA1929.2	CTCF	chr8_pat_hsa10	142586938	142586968	-	21.0579	4.21e-08	0.0363	ATGCTGCTCCTCAGAGGACCTGAAGGTGGAG
MA1929.2	CTCF	chr2_pat_hsa3	157675962	157675992	-	21.0579	4.21e-08	0.0363	GTGCAGGCCCTGTGGTAGCAACCAGGTGGGG
MA1929.2	CTCF	chr5_mat_hsa6	191197561	191197591	-	21.0579	4.21e-08	0.0363	GTGCATTTCCTGCTGTCACCATCAGTTGGCA
MA1929.2	CTCF	chr1_pat_hsa1	219992443	219992473	+	21.0579	4.21e-08	0.0363	CTGCTGGTCCAACAACTTCCAGCAGATGCTG
MA1929.2	CTCF	chr11_mat_hsa2b	17640966	17640996	+	21.0496	4.24e-08	0.0365	cagccactccagccatggccaaaaggggcca
MA1929.2	CTCF	chr3_pat_hsa4	27569655	27569685	+	21.0496	4.24e-08	0.0365	GTGCAGTGCAAGCGCTCCCCTGTAGGGGTTA
MA1929.2	CTCF	chr9_pat_hsa11	41294916	41294946	+	21.0496	4.24e-08	0.0365	CTGCCTTATTTCATCCAGCCTGCAGATGGCA
MA1929.2	CTCF	chr23_mat_hsa22	42942967	42942997	-	21.0496	4.24e-08	0.0365	GTGCAGCTGCCCGTGTCCCCACGAGGAGACG
MA1929.2	CTCF	chr12_pat_hsa2a	48488261	48488291	-	21.0496	4.24e-08	0.0365	TTGCAGCCCCCTTCCCACCCACCAGGTGCCC
MA1929.2	CTCF	chr1_pat_hsa1	51326095	51326125	-	21.0496	4.24e-08	0.0365	CTGCAGTGCCTGGAGCTGCCATGGAGGGGTG
MA1929.2	CTCF	chr8_pat_hsa10	54304861	54304891	-	21.0496	4.24e-08	0.0365	CTGCAGCTTCCCCATCTGCAAGCAGAGGCAG
MA1929.2	CTCF	chr20_mat_hsa19	56676258	56676288	+	21.0496	4.24e-08	0.0365	GTGCAGTGCAGAGCCTGCCCTCCAGGAGGGG
MA1929.2	CTCF	chr21_pat_hsa20	58357443	58357473	+	21.0496	4.24e-08	0.0365	TCGTCGCCCTTGGTGTGGCCAGCAGGGGGCA
MA1929.2	CTCF	chr2_pat_hsa3	75280866	75280896	+	21.0496	4.24e-08	0.0365	AAGCACTTTCCTGACTGGACAGCAGAGGGAG
MA1929.2	CTCF	chr16_pat_hsa15	80208581	80208611	+	21.0496	4.24e-08	0.0365	CGGTAGTCGCCGCCCCAGCCCGCCGGGGGCG
MA1929.2	CTCF	chr6_mat_hsa7	98970230	98970260	+	21.0496	4.24e-08	0.0365	CTGCAATTCATATTGCTGACACAAGATGGTA
MA1929.2	CTCF	chr17_mat_hsa18	106417923	106417953	+	21.0496	4.24e-08	0.0365	CTTCAGTGCTAAGTGCTTCCACCTGGTggcc
MA1929.2	CTCF	chr3_pat_hsa4	114282892	114282922	+	21.0496	4.24e-08	0.0365	cagccactccagccatggccaAAAGGGGCCA
MA1929.2	CTCF	chr15_pat_hsa14	121192544	121192574	+	21.0496	4.24e-08	0.0365	CTGCTGTGCAATTAGTGGCCTGCGGATGTCA
MA1929.2	CTCF	chr6_mat_hsa7	129859309	129859339	+	21.0496	4.24e-08	0.0365	CTGTCCCTCCATCTCATCCCAGTAGAGGGCA
MA1929.2	CTCF	chr6_mat_hsa7	137950420	137950450	+	21.0496	4.24e-08	0.0365	GTGCTGAGCCTCCCCCAACCTGCAGTGGGCA
MA1929.2	CTCF	chr3_pat_hsa4	141232315	141232345	-	21.0496	4.24e-08	0.0365	CTGCAATATCATGTGTCGTCAGTAGGTGCCA
MA1929.2	CTCF	chr4_pat_hsa17x5	145712076	145712106	+	21.0496	4.24e-08	0.0365	CTGTTGTGCCTAGGGTGGTCCCCAGGTGGCT
MA1929.2	CTCF	chr3_pat_hsa4	198258697	198258727	+	21.0496	4.24e-08	0.0365	CTGCTATTCTGCCATCGCCCTCCTGGGAGCG
MA1929.2	CTCF	chr6_mat_hsa7	8941342	8941372	-	21.0413	4.26e-08	0.0366	CTGCGTGCCCGCCCGGTCCCAGTTGGGGGCG
MA1929.2	CTCF	chr21_pat_hsa20	18691533	18691563	+	21.0413	4.26e-08	0.0366	TTGTCATTCCTGATTTAGCCAGAAGATGGCA
MA1929.2	CTCF	chr19_pat_hsa5x17	21180810	21180840	-	21.0413	4.26e-08	0.0366	CTGCTCCTCCACCTTCCACCATGTGAGGGCG
MA1929.2	CTCF	chr20_mat_hsa19	39739603	39739633	-	21.0413	4.26e-08	0.0366	CTGCACCTCTGTCCTGAACCTCCCGAGGGCA
MA1929.2	CTCF	chr17_mat_hsa18	42244650	42244680	-	21.0413	4.26e-08	0.0366	GTGCAAGTTGGAGAGACGCCACTGGGGGGCA
MA1929.2	CTCF	chr9_pat_hsa11	50217278	50217308	-	21.0413	4.26e-08	0.0366	TTGCACTGCCTGACTGAACCACTTGGTGGTG
MA1929.2	CTCF	chr15_pat_hsa14	72458491	72458521	-	21.0413	4.26e-08	0.0366	CCGCAGTGCTTGCAGAAGGCACTTGATGGCA
MA1929.2	CTCF	chr6_mat_hsa7	73217872	73217902	-	21.0413	4.26e-08	0.0366	GAGCTGGGCCTGTACAGGCCACCGGGAGGCA
MA1929.2	CTCF	chr6_mat_hsa7	73219899	73219929	-	21.0413	4.26e-08	0.0366	GAGCTGGGCCTGTACAGGCCACCGGGAGGCA
MA1929.2	CTCF	chr6_mat_hsa7	73222176	73222206	-	21.0413	4.26e-08	0.0366	GAGCTGGGCCTGTACAGGCCACCGGGAGGCA
MA1929.2	CTCF	chr6_mat_hsa7	73224453	73224483	-	21.0413	4.26e-08	0.0366	GAGCTGGGCCTGTACAGGCCACCGGGAGGCA
MA1929.2	CTCF	chr16_pat_hsa15	75279976	75280006	+	21.0413	4.26e-08	0.0366	CCGCAGTCCCCTCCAGCACCTCCTGGGGGGG
MA1929.2	CTCF	chr16_pat_hsa15	75531303	75531333	-	21.0413	4.26e-08	0.0366	CTGCACTGCCATCCTGTGGCAGCATGTGGCA
MA1929.2	CTCF	chr14_pat_hsa13	109968493	109968523	+	21.0413	4.26e-08	0.0366	CTGCAGAGCCAGCCTCTGCCCCAAGGAAGCA
MA1929.2	CTCF	chr8_pat_hsa10	112894627	112894657	+	21.0413	4.26e-08	0.0366	GTGTCCTGCCCGGGGCTACCACTAGGAGGCT
MA1929.2	CTCF	chr7_pat_hsa8	129823317	129823347	-	21.0413	4.26e-08	0.0366	AAGCAGTGCCCAGACCTACCTCCGGGGGGAC
MA1929.2	CTCF	chr9_pat_hsa11	132770881	132770911	+	21.0413	4.26e-08	0.0366	GTGCAGAATCATCTGAGGCCATTAGGGGGAG
MA1929.2	CTCF	chr12_pat_hsa2a	134311368	134311398	-	21.0413	4.26e-08	0.0366	GTGCAGCTCCCAGTCCAGGCCCCAGGAGGCT
MA1929.2	CTCF	chr6_mat_hsa7	143447985	143448015	+	21.0413	4.26e-08	0.0366	CAGCAGTTCCACATGTCACATCCAGATGGAA
MA1929.2	CTCF	chr6_mat_hsa7	162376889	162376919	-	21.0413	4.26e-08	0.0366	CTGCAAAGGCTCAGGTGCACAGCAGGTGGAA
MA1929.2	CTCF	chr5_mat_hsa6	164820541	164820571	-	21.0413	4.26e-08	0.0366	GTGCAGGGCCCCAGTCTACCAATGGGAGGCA
MA1929.2	CTCF	chr1_pat_hsa1	187432799	187432829	-	21.0413	4.26e-08	0.0366	CCGCCGTCGCCGCTGCCGCCGCTGGAGGCCG
MA1929.2	CTCF	chr1_pat_hsa1	238955500	238955530	+	21.0413	4.26e-08	0.0366	CTCCAGCTCCGCCTCCAGCCCACTGGGGGCG
MA1929.2	CTCF	chr18_pat_hsa16	9995630	9995660	-	21.0331	4.29e-08	0.0367	ATGCAGTACCAAGACCTACCACCTGGGGCCT
MA1929.2	CTCF	chr20_mat_hsa19	22873529	22873559	+	21.0331	4.29e-08	0.0367	CTGCAGAGGGCGGTGTGACCATCAGAGGGCT
MA1929.2	CTCF	chr10_mat_hsa12	29527681	29527711	-	21.0331	4.29e-08	0.0367	CTGTAGGGACCCTTTTGCCCAGCAGAGGGTA
MA1929.2	CTCF	chr22_mat_hsa21	45843696	45843726	-	21.0331	4.29e-08	0.0367	CAGCCGGCCCGACGGCGCCCCCCAGGGGTCA
MA1929.2	CTCF	chr4_pat_hsa17x5	48044466	48044496	+	21.0331	4.29e-08	0.0367	GCGCAGTTCTCCCCGGCCGCCGGAGGGGGCG
MA1929.2	CTCF	chr21_pat_hsa20	55409063	55409093	-	21.0331	4.29e-08	0.0367	GTGCCAGAGCCTGGCCGGGCAGCAGGTGGCA
MA1929.2	CTCF	chr21_pat_hsa20	59868989	59869019	-	21.0331	4.29e-08	0.0367	CTGTGGTTCCCAGTATTGCCAGAAGATGCCA
MA1929.2	CTCF	chr21_pat_hsa20	62455806	62455836	-	21.0331	4.29e-08	0.0367	CCGGAGTCTCAGCCCCGGCCGGCAGGGGGAC
MA1929.2	CTCF	chr9_pat_hsa11	76141644	76141674	-	21.0331	4.29e-08	0.0367	GTGCTGGGGGCGGCGGGGCCCGCAGGGGGCC
MA1929.2	CTCF	chr6_mat_hsa7	95392280	95392310	-	21.0331	4.29e-08	0.0367	CTTCTGTTCAGTTCCCTTCCACCAGGGGGAG
MA1929.2	CTCF	chr9_pat_hsa11	103700979	103701009	-	21.0331	4.29e-08	0.0367	CTGGTCTGTCCTCTTCTTCCACCAGGAGGCA
MA1929.2	CTCF	chr13_pat_hsa9	120822601	120822631	+	21.0331	4.29e-08	0.0367	CTGGTGGTGCTTGCCCAGCCACCAGGTGGTG
MA1929.2	CTCF	chr15_pat_hsa14	122629036	122629066	-	21.0331	4.29e-08	0.0367	GTGCCGTGGGAGGGCTCGCCACTGGAGGGTG
MA1929.2	CTCF	chr15_pat_hsa14	122734884	122734914	-	21.0331	4.29e-08	0.0367	GTGCCGTGGGAGGGCTCGCCACTGGAGGGTG
MA1929.2	CTCF	chr13_pat_hsa9	128554412	128554442	-	21.0331	4.29e-08	0.0367	CAGCTCCGGCCCCCACTGGCTGCAGGTGGCA
MA1929.2	CTCF	chr12_pat_hsa2a	130950233	130950263	+	21.0331	4.29e-08	0.0367	ctgcctTGCAGACAGCCACCACTTGGGGGTG
MA1929.2	CTCF	chr2_pat_hsa3	145669714	145669744	-	21.0331	4.29e-08	0.0367	ATGACATCACTACTGTGGCCACCAGGTGGCA
MA1929.2	CTCF	chr10_mat_hsa12	146228228	146228258	-	21.0331	4.29e-08	0.0367	CTGCAGAGCATGGGGTGAGCAGCAGAGAGCG
MA1929.2	CTCF	chr1_pat_hsa1	213908203	213908233	-	21.0331	4.29e-08	0.0367	CTGCCACCCTCCCCAGAGCCTGGAGGGGGAG
MA1929.2	CTCF	chr1_pat_hsa1	5537885	5537915	-	21.0248	4.31e-08	0.0368	CGGCAGCGTCCCCAGCTGCCAGCATGGGGTG
MA1929.2	CTCF	chr4_pat_hsa17x5	9910899	9910929	+	21.0248	4.31e-08	0.0368	CTGCTGCATCCCCAGGACCCTGGAGGAGGCG
MA1929.2	CTCF	chr20_mat_hsa19	13788846	13788876	-	21.0248	4.31e-08	0.0368	CTGCAGGGGCTGGCGGGACCAGGTGGGGCCA
MA1929.2	CTCF	chr20_mat_hsa19	15922716	15922746	+	21.0248	4.31e-08	0.0368	CTGCAATTCCcagactgggaggcagagggct
MA1929.2	CTCF	chr23_mat_hsa22	36954278	36954308	+	21.0248	4.31e-08	0.0368	ATGCAGCTCTCCTGCTGGTCACCTGGTGGCC
MA1929.2	CTCF	chr20_mat_hsa19	44806772	44806802	+	21.0248	4.31e-08	0.0368	GCGCAGAGCCGTTCTCCGCCGCCAGGTGGGG
MA1929.2	CTCF	chr4_pat_hsa17x5	48882398	48882428	-	21.0248	4.31e-08	0.0368	AGGCGGTGACAAATACATCCACCAGGGGGCA
MA1929.2	CTCF	chr21_pat_hsa20	50425842	50425872	+	21.0248	4.31e-08	0.0368	CTGCCACAGCACCACGAGCCCCAAGAGGGCA
MA1929.2	CTCF	chr2_pat_hsa3	51917216	51917246	+	21.0248	4.31e-08	0.0368	CAGCAGCGCCCCCGCCCGCCGCCCCGGGGCC
MA1929.2	CTCF	chr15_pat_hsa14	67264244	67264274	-	21.0248	4.31e-08	0.0368	CTGCTGCCCCTCGCGGAGGCACCTGGTGGTG
MA1929.2	CTCF	chr7_pat_hsa8	72552237	72552267	-	21.0248	4.31e-08	0.0368	CAGCTGGCCCTGGAGAGGCCACAGGGAGGCA
MA1929.2	CTCF	chr6_mat_hsa7	76547292	76547322	+	21.0248	4.31e-08	0.0368	GAGGAGTACTCATGGCAGCCACCAGGGGTCA
MA1929.2	CTCF	chr6_mat_hsa7	80317616	80317646	+	21.0248	4.31e-08	0.0368	GAGCTGTGCGCTCGGCAGCctgcgggcggcg
MA1929.2	CTCF	chr17_mat_hsa18	88347301	88347331	+	21.0248	4.31e-08	0.0368	CTGCCATGCCACACAGAGCCACCTGGGGAAG
MA1929.2	CTCF	chr4_pat_hsa17x5	92193972	92194002	-	21.0248	4.31e-08	0.0368	GTGCTCTGCCACCGCAGCCCTCTAGGTGGAC
MA1929.2	CTCF	chr12_pat_hsa2a	94787204	94787234	-	21.0248	4.31e-08	0.0368	CTGCCGCACTAATTGCCACCAGCAGGGGGGC
MA1929.2	CTCF	chr4_pat_hsa17x5	115981618	115981648	+	21.0248	4.31e-08	0.0368	TGGCACTTCTCCCTCCGGCCACACGGCGGCG
MA1929.2	CTCF	chr14_pat_hsa13	125745833	125745863	-	21.0248	4.31e-08	0.0368	CTGCTGCCCCAGAAGCCAGCTCCGGGTGGAG
MA1929.2	CTCF	chr8_pat_hsa10	136275294	136275324	+	21.0248	4.31e-08	0.0368	TTGCTGTTGCTTCCACAACCTGAAGATGGCA
MA1929.2	CTCF	chr4_pat_hsa17x5	147655606	147655636	-	21.0248	4.31e-08	0.0368	GGGCAGCCCAAAATACATCCACCAGAGGGCA
MA1929.2	CTCF	chr1_pat_hsa1	239297930	239297960	+	21.0248	4.31e-08	0.0368	CCGCACTTCCTGTCCTCACCACTGCGTGGCG
MA1929.2	CTCF	chr7_pat_hsa8	5718975	5719005	-	21.0165	4.34e-08	0.037	CTGCACTTTATCCGTTAGCCAGCAGATGGGC
MA1929.2	CTCF	chr20_mat_hsa19	6776510	6776540	+	21.0165	4.34e-08	0.037	CTGCAAGGCTGGGTCCTGCCTGCGGGGAGCA
MA1929.2	CTCF	chr4_pat_hsa17x5	16118783	16118813	-	21.0165	4.34e-08	0.037	TCGCAGCCCCCTCTCCGGCCTCGCGGTGGCG
MA1929.2	CTCF	chr23_mat_hsa22	35385493	35385523	+	21.0165	4.34e-08	0.037	GGGCAGTGCATGTGGGGACCGCAAGGGGGAA
MA1929.2	CTCF	chr23_mat_hsa22	38151216	38151246	-	21.0165	4.34e-08	0.037	TTGCCCTTCCACCTTTTGCCACGTGGGGACG
MA1929.2	CTCF	chr10_mat_hsa12	47385635	47385665	+	21.0165	4.34e-08	0.037	CAGCCTCCACAGCTCCGGCCAGCAGGGGTCA
MA1929.2	CTCF	chr21_pat_hsa20	57773386	57773416	+	21.0165	4.34e-08	0.037	TTGCTGTGCTTGGTTGCTCCCCCAGGAGGCG
MA1929.2	CTCF	chr9_pat_hsa11	65474842	65474872	-	21.0165	4.34e-08	0.037	TTTCAGTACCACCAATAACCACTAGAGGGTG
MA1929.2	CTCF	chr16_pat_hsa15	65548167	65548197	-	21.0165	4.34e-08	0.037	CTGCCCGGCCAGCCGCCCCCTCCAGGAGGGA
MA1929.2	CTCF	chr12_pat_hsa2a	68733776	68733806	+	21.0165	4.34e-08	0.037	TGCCAGCTCCGCTAGTCGCCACTAGAGGGCA
MA1929.2	CTCF	chr21_pat_hsa20	76242628	76242658	+	21.0165	4.34e-08	0.037	CAGCAAGCCGAGCACTGGACACTGGGTGGCG
MA1929.2	CTCF	chr17_mat_hsa18	77049866	77049896	-	21.0165	4.34e-08	0.037	CTGTCAGGCTGCAGGCTGCCACTAGGTGGTG
MA1929.2	CTCF	chr14_pat_hsa13	110413706	110413736	-	21.0165	4.34e-08	0.037	CAGCAGTGTCCTGAGGCTGCACAGGGTGGCA
MA1929.2	CTCF	chr18_pat_hsa16	115781959	115781989	-	21.0165	4.34e-08	0.037	GTGCACAGGAGGCAGCCTCCACCAGAGGGAA
MA1929.2	CTCF	chr18_pat_hsa16	116341257	116341287	-	21.0165	4.34e-08	0.037	CTGCGGTGCCTCCTGACAGCACGAGGGGGAT
MA1929.2	CTCF	chr18_pat_hsa16	116496971	116497001	-	21.0165	4.34e-08	0.037	GGGAGGGTCCACGATTAGCCAGCAGGGGGCG
MA1929.2	CTCF	chr1_pat_hsa1	128683853	128683883	+	21.0165	4.34e-08	0.037	CAGCATTGCCAGAGCCGGGGAGCAGAGGGCA
MA1929.2	CTCF	chr2_pat_hsa3	140613441	140613471	-	21.0165	4.34e-08	0.037	TTGCTCAACATCATGCAGCCAGTAGGTGGCA
MA1929.2	CTCF	chr8_pat_hsa10	144264185	144264215	+	21.0165	4.34e-08	0.037	CTGCAGCTGCGTCCCCTTCCTGAGGAGGGCC
MA1929.2	CTCF	chr9_pat_hsa11	9951965	9951995	-	21.0083	4.37e-08	0.0371	ATGCCCTTGCGTCACCTCCCTGAAGAGGGCG
MA1929.2	CTCF	chr6_mat_hsa7	16074153	16074183	+	21.0083	4.37e-08	0.0371	CTGCCATTCAGGGAGCGTCCATCAGATGGCT
MA1929.2	CTCF	chr13_pat_hsa9	24944258	24944288	+	21.0083	4.37e-08	0.0371	AGGCTGTGCCCTCCGTGTGCCGCAGGTGGCG
MA1929.2	CTCF	chr7_pat_hsa8	26764233	26764263	+	21.0083	4.37e-08	0.0371	CTGCGGTCCTCGTCCCCGCCTGCAGGGAGCT
MA1929.2	CTCF	chr18_pat_hsa16	31639179	31639209	+	21.0083	4.37e-08	0.0371	TGTCAACTCCCCTGATGGCCACCAGAGGGCA
MA1929.2	CTCF	chr6_mat_hsa7	38314020	38314050	-	21.0083	4.37e-08	0.0371	GTGCAGTGTGCACAAAGGCCAGGAGGTGGGA
MA1929.2	CTCF	chr5_mat_hsa6	45200694	45200724	-	21.0083	4.37e-08	0.0371	CTGCTGTGGCTTCAGGTTCTTCCAGGTGGCG
MA1929.2	CTCF	chr16_pat_hsa15	63013109	63013139	+	21.0083	4.37e-08	0.0371	CGGCAGTCCCCGTGGAATCCCCCAGGTGTCA
MA1929.2	CTCF	chr21_pat_hsa20	67885945	67885975	-	21.0083	4.37e-08	0.0371	CTGCCGCATTCCCTGGTGCCAGCAGGGGAAG
MA1929.2	CTCF	chr17_mat_hsa18	106443212	106443242	+	21.0083	4.37e-08	0.0371	cagcaactgcctgtccggCCTCCAGCTGGCA
MA1929.2	CTCF	chr7_pat_hsa8	110580477	110580507	-	21.0083	4.37e-08	0.0371	GTGGACTTCACCTCACTTCCACCAGGGGCCG
MA1929.2	CTCF	chr10_mat_hsa12	120065774	120065804	-	21.0083	4.37e-08	0.0371	CTGCGGTGCCCACCCCCACCTGCAGGTTGCT
MA1929.2	CTCF	chr13_pat_hsa9	125312689	125312719	-	21.0083	4.37e-08	0.0371	TTGTATTTCTGCTAATGCCCACCAGATGGCA
MA1929.2	CTCF	chr13_pat_hsa9	132584617	132584647	-	21.0083	4.37e-08	0.0371	CTGCAGCACCGCGCAGGCCAGCTGGGGGGCA
MA1929.2	CTCF	chr3_pat_hsa4	141891733	141891763	-	21.0083	4.37e-08	0.0371	ATGCTGTGCCCCAGCAAGGCAGAAGGTGGAA
MA1929.2	CTCF	chr1_pat_hsa1	143675164	143675194	-	21.0083	4.37e-08	0.0371	CTGAAAATTAATCAGCTGCCACAAGGTGGCG
MA1929.2	CTCF	chr10_mat_hsa12	147123975	147124005	-	21.0083	4.37e-08	0.0371	CTGCATCTCCCGTGGTCCCCTCCTGCGGGCG
MA1929.2	CTCF	chr7_pat_hsa8	147246308	147246338	-	21.0083	4.37e-08	0.0371	CTGGACTCCCAACTGAGGCCAGCGGGGAGCA
MA1929.2	CTCF	chr7_pat_hsa8	6195657	6195687	-	21	4.39e-08	0.0372	CTGCCCCTCAGACAGGCACCAGCAGAGGGGG
MA1929.2	CTCF	chr4_pat_hsa17x5	10193497	10193527	-	21	4.39e-08	0.0372	CTGCGGGTCCCTCAGCCGCCCCCAGTGGGAA
MA1929.2	CTCF	chr18_pat_hsa16	12648700	12648730	-	21	4.39e-08	0.0372	CTTCTTTCTCCCCCGTGGCCACTAGAGGGTG
MA1929.2	CTCF	chr20_mat_hsa19	24017049	24017079	+	21	4.39e-08	0.0372	CTGCGGCTCCCCCTGGTGGCTCAAGATGGAA
MA1929.2	CTCF	chr6_mat_hsa7	26252500	26252530	-	21	4.39e-08	0.0372	CTGCCCAGTGTCCACTGGCCTGCAGGGGGAA
MA1929.2	CTCF	chr1_pat_hsa1	28643672	28643702	-	21	4.39e-08	0.0372	CTGCAGTTACCGGGATCTCCAATAGGTGGTT
MA1929.2	CTCF	chr23_mat_hsa22	33631353	33631383	-	21	4.39e-08	0.0372	AGGCTTTTCTCCTTGTTGCCACTAGATGGCA
MA1929.2	CTCF	chr22_mat_hsa21	40840613	40840643	+	21	4.39e-08	0.0372	CTGCTTCCCCTCCAGGTTCCACAGGGGGGCC
MA1929.2	CTCF	chr2_pat_hsa3	47394090	47394120	+	21	4.39e-08	0.0372	CTGCACTTCCTGGACTTGTCAATGGAGGGAG
MA1929.2	CTCF	chr11_mat_hsa2b	54521311	54521341	+	21	4.39e-08	0.0372	GTGCTGATGCAGCCGACACCTCTGGAGGGCG
MA1929.2	CTCF	chr5_mat_hsa6	63517152	63517182	+	21	4.39e-08	0.0372	CTGAAGGGCCATGAGCTCCCTGCAGGGGCCA
MA1929.2	CTCF	chr18_pat_hsa16	65045609	65045639	-	21	4.39e-08	0.0372	GTGCAGTCCCACCCTAGCTCAGCTGGGGGCT
MA1929.2	CTCF	chr18_pat_hsa16	69547810	69547840	+	21	4.39e-08	0.0372	GTGCAGTCCCACCCTAGCTCAGCTGGGGGCT
MA1929.2	CTCF	chr15_pat_hsa14	103833454	103833484	-	21	4.39e-08	0.0372	CTGTTCCCCAATAAATTGCCACTAGGGGGCA
MA1929.2	CTCF	chr12_pat_hsa2a	110070164	110070194	+	21	4.39e-08	0.0372	CTGCTATTACCCAGAAGGCCAATAGAGGGCT
MA1929.2	CTCF	chr15_pat_hsa14	122366807	122366837	-	21	4.39e-08	0.0372	CAGCTGCTCCACAAAGAGCCGCAGGATGGCA
MA1929.2	CTCF	chr8_pat_hsa10	125156669	125156699	+	21	4.39e-08	0.0372	CCGCAGTGCCATACATTGCCAGTAGGTGAGG
MA1929.2	CTCF	chr3_pat_hsa4	163801210	163801240	+	21	4.39e-08	0.0372	GTGCAGCTTCAGCTCTGGCCTGAGGGGGCAG
MA1929.2	CTCF	chr5_mat_hsa6	194189979	194190009	-	21	4.39e-08	0.0372	CTGCACTGTGTTCCCTGAGCACCAGGTGGGG
MA1929.2	CTCF	chr18_pat_hsa16	4867353	4867383	+	20.9917	4.42e-08	0.0373	GTGCTGCTCCCGCAGTTGCACCCTGAGGGCG
MA1929.2	CTCF	chr20_mat_hsa19	14374663	14374693	-	20.9917	4.42e-08	0.0373	CTTGGGCCCCGGCTCCGCCCAGCAGGGGGCG
MA1929.2	CTCF	chr23_mat_hsa22	16763568	16763598	-	20.9917	4.42e-08	0.0373	CTGCCGTCTCCAGCACGGCCCCAAGGTGGAC
MA1929.2	CTCF	chr3_pat_hsa4	17293500	17293530	-	20.9917	4.42e-08	0.0373	CGGCAGACACACCACTTTCCAGCAGGTGGCC
MA1929.2	CTCF	chr1_pat_hsa1	19468924	19468954	+	20.9917	4.42e-08	0.0373	GTGCTGCTCCCCTGACCCCCAGGAGGGGTTG
MA1929.2	CTCF	chr12_pat_hsa2a	32186318	32186348	-	20.9917	4.42e-08	0.0373	CTGCAGAGCCCGGTGGGGCCTGGGGAGGCAG
MA1929.2	CTCF	chr1_pat_hsa1	33557429	33557459	+	20.9917	4.42e-08	0.0373	CAGCTATTTTTTCAGCAGCCACTAGATGGAA
MA1929.2	CTCF	chr20_mat_hsa19	45179543	45179573	-	20.9917	4.42e-08	0.0373	CCGCATTCCTGTGTATTTCCACTAGATGGCG
MA1929.2	CTCF	chr23_mat_hsa22	47908590	47908620	+	20.9917	4.42e-08	0.0373	GTGccgccccagcccctcccagcagAGGCTG
MA1929.2	CTCF	chr20_mat_hsa19	53729905	53729935	-	20.9917	4.42e-08	0.0373	GGGCTGTGTCTCATCTTGCCAGAGGAGGGCA
MA1929.2	CTCF	chr5_mat_hsa6	70370050	70370080	+	20.9917	4.42e-08	0.0373	CTGCCTTTCCTGGCATGCCCTGGGGATGGCA
MA1929.2	CTCF	chr16_pat_hsa15	71945598	71945628	-	20.9917	4.42e-08	0.0373	GTCCAGGCCCATGATTGGCCACTGGGTGGCA
MA1929.2	CTCF	chr9_pat_hsa11	72216089	72216119	+	20.9917	4.42e-08	0.0373	CTGCTGCGGTGGCACCAGCCAGGAGGCGGAG
MA1929.2	CTCF	chr16_pat_hsa15	79659928	79659958	-	20.9917	4.42e-08	0.0373	CTGCTCCTCTGGGACAGATCTGCAGGGGGCA
MA1929.2	CTCF	chr5_mat_hsa6	80854718	80854748	-	20.9917	4.42e-08	0.0373	GTGCAAATGCCCAGGCTTCCTCCTGAGGGCA
MA1929.2	CTCF	chr5_mat_hsa6	81857664	81857694	-	20.9917	4.42e-08	0.0373	GTGCAAATGCCCAGGCTTCCTCCTGAGGGCA
MA1929.2	CTCF	chr14_pat_hsa13	86637022	86637052	+	20.9917	4.42e-08	0.0373	CTGCTGCTGCCAGAGATGCCACAGGATGGAG
MA1929.2	CTCF	chr18_pat_hsa16	86854939	86854969	-	20.9917	4.42e-08	0.0373	CTGGTCCATGCCCCAAGGCCAGCAGGGGGCG
MA1929.2	CTCF	chrX_mat_hsaX	99446088	99446118	-	20.9917	4.42e-08	0.0373	GTGCTGGGTGGCCTCCTGCCGGGAGGTGGCA
MA1929.2	CTCF	chr16_pat_hsa15	100365849	100365879	+	20.9917	4.42e-08	0.0373	CTGCAGCGGGTGCCTTAGCCTGCAGGGGCTG
MA1929.2	CTCF	chr8_pat_hsa10	112820149	112820179	+	20.9917	4.42e-08	0.0373	CTGCCATGCTCAGTGAAGCCCCATGGGGGCA
MA1929.2	CTCF	chr2_pat_hsa3	137751893	137751923	+	20.9917	4.42e-08	0.0373	CAGAACAGCCCATCCTGGCCTGCAGAGGGCA
MA1929.2	CTCF	chr6_mat_hsa7	137953204	137953234	-	20.9917	4.42e-08	0.0373	GTGCTGTTCCCAGTGCAACCACGAAGTGGTG
MA1929.2	CTCF	chr2_pat_hsa3	149833621	149833651	+	20.9917	4.42e-08	0.0373	CAGCAGGGCTAGAGGAGAGCACAAGGGGGAG
MA1929.2	CTCF	chr1_pat_hsa1	224056643	224056673	+	20.9917	4.42e-08	0.0373	CTGCAATGGTCCTGGGGCCAGCCAGAGGGCA
MA1929.2	CTCF	chr1_pat_hsa1	233432618	233432648	-	20.9917	4.42e-08	0.0373	GTGCAGTTCAGGAGTCTTCCCGGCGGGGGCG
MA1929.2	CTCF	chr6_mat_hsa7	9586633	9586663	+	20.9835	4.44e-08	0.0374	ctgccctgccctcggCCCGCAGCAGGTGCCT
MA1929.2	CTCF	chr4_pat_hsa17x5	10087859	10087889	-	20.9835	4.44e-08	0.0374	CTTCAGCCCAGCCAGCGACCACCAGGAGGAG
MA1929.2	CTCF	chr3_pat_hsa4	10529617	10529647	+	20.9835	4.44e-08	0.0374	GTGCTATGTGTGAGGCGGCCACCACAGGGCA
MA1929.2	CTCF	chr20_mat_hsa19	13352849	13352879	+	20.9835	4.44e-08	0.0374	CCGCGACGCCGGCGCGCCGCGCCAGGGGGCG
MA1929.2	CTCF	chr19_pat_hsa5x17	16577866	16577896	-	20.9835	4.44e-08	0.0374	CTGCTGTGGTAACAGTGGCTGGCAGGGGGTG
MA1929.2	CTCF	chr13_pat_hsa9	27237493	27237523	-	20.9835	4.44e-08	0.0374	CTGCTATGTACTCCTCTGACACAAGGGGGAG
MA1929.2	CTCF	chr14_pat_hsa13	31360116	31360146	-	20.9835	4.44e-08	0.0374	CTGCCCCTGCCACCCTGGCCTGCGGGTGGGG
MA1929.2	CTCF	chr23_mat_hsa22	39830677	39830707	-	20.9835	4.44e-08	0.0374	CTGCCCTGCCTCCACTGCCCAGTGAGGGGCC
MA1929.2	CTCF	chr20_mat_hsa19	40325899	40325929	-	20.9835	4.44e-08	0.0374	GAGCTGTGGCCCCACCCGCCACAGGAGGCCA
MA1929.2	CTCF	chr4_pat_hsa17x5	47146825	47146855	+	20.9835	4.44e-08	0.0374	GGGCAGTTCCACACAGGGACTGCAGAGGCCG
MA1929.2	CTCF	chr13_pat_hsa9	64781051	64781081	-	20.9835	4.44e-08	0.0374	CTGCAGGATTGGTTAAGGCCTCTGGGTGGCA
MA1929.2	CTCF	chr9_pat_hsa11	65728252	65728282	-	20.9835	4.44e-08	0.0374	CTGCACTGACCTGAGGAGCCTGTAGGGGAAG
MA1929.2	CTCF	chr16_pat_hsa15	66152687	66152717	+	20.9835	4.44e-08	0.0374	cGGCAGCAGGAGCCGGGGCCAGCACGGGGCG
MA1929.2	CTCF	chr16_pat_hsa15	69520173	69520203	+	20.9835	4.44e-08	0.0374	CTGCTGTgacatcccatggcagaaggtggag
MA1929.2	CTCF	chr9_pat_hsa11	76234588	76234618	+	20.9835	4.44e-08	0.0374	CCGCCTGGCCGCCGGCCGGCTCCGGGGGGCG
MA1929.2	CTCF	chr8_pat_hsa10	87953921	87953951	+	20.9835	4.44e-08	0.0374	CTGTTgcgccccctcccacccccagtggGCA
MA1929.2	CTCF	chr8_pat_hsa10	104522933	104522963	-	20.9835	4.44e-08	0.0374	CTGCATCTTCCATTCTTGCCCCTAGGGGCCA
MA1929.2	CTCF	chr7_pat_hsa8	107523956	107523986	+	20.9835	4.44e-08	0.0374	CGGCACTGCTCGGGTCGCACTGCAGGAGGCG
MA1929.2	CTCF	chr18_pat_hsa16	114699825	114699855	+	20.9835	4.44e-08	0.0374	CGGCAGCTCCTGCTGGCCACACAGGGGGGCC
MA1929.2	CTCF	chr4_pat_hsa17x5	142246781	142246811	+	20.9835	4.44e-08	0.0374	CTGCAATTCCCCTCCCGACCGCAGGGGGCAC
MA1929.2	CTCF	chr10_mat_hsa12	144005988	144006018	-	20.9835	4.44e-08	0.0374	GTGCAGTGGCTGGTGTCACCTCTGGATGGGG
MA1929.2	CTCF	chr8_pat_hsa10	144587112	144587142	+	20.9835	4.44e-08	0.0374	GAGCAGGGCTAGAAAGGGCCTGTGGGTGGCA
MA1929.2	CTCF	chr7_pat_hsa8	148477729	148477759	+	20.9835	4.44e-08	0.0374	CAGCTGGCTCTGCGGATGCCGGGAGAGGGCG
MA1929.2	CTCF	chr4_pat_hsa17x5	155715072	155715102	-	20.9835	4.44e-08	0.0374	CTGCTAGGGCAGGCGCTGCCAGTAGGAGTCA
MA1929.2	CTCF	chr3_pat_hsa4	168743072	168743102	+	20.9835	4.44e-08	0.0374	ATGCACAGTTCCAAATGCCCACTAGGGGGCC
MA1929.2	CTCF	chr3_pat_hsa4	180220088	180220118	-	20.9835	4.44e-08	0.0374	CGGCAATATCCTAGAGATCCACAAGGTGGCA
MA1929.2	CTCF	chr7_pat_hsa8	5791857	5791887	+	20.9752	4.47e-08	0.0375	CTGGTGTGTGTTCCCTGCCCACCAGGGGGtg
MA1929.2	CTCF	chr20_mat_hsa19	6005631	6005661	+	20.9752	4.47e-08	0.0375	ctgcaggccccgctgttgcctcccaggggtg
MA1929.2	CTCF	chr1_pat_hsa1	6618056	6618086	+	20.9752	4.47e-08	0.0375	ctgcaggccccgctgttgcctcccaggggtg
MA1929.2	CTCF	chr22_mat_hsa21	11282177	11282207	+	20.9752	4.47e-08	0.0375	ATGCAGGGTCAACCGGAGCCAGCTGGGGCCA
MA1929.2	CTCF	chr3_pat_hsa4	12080788	12080818	+	20.9752	4.47e-08	0.0375	ATGCAGGGTCAACCGGAGCCAGCTGGGGCCA
MA1929.2	CTCF	chr4_pat_hsa17x5	14156910	14156940	+	20.9752	4.47e-08	0.0375	CAGCAATGCTGGCCACATCCTCTAGGGAGCA
MA1929.2	CTCF	chr15_pat_hsa14	15135185	15135215	+	20.9752	4.47e-08	0.0375	CTGCCACTGCCGCCGCTGCCCGCAGGTCGCG
MA1929.2	CTCF	chr1_pat_hsa1	15620984	15621014	-	20.9752	4.47e-08	0.0375	CTGCAGGCCCCGCTGTTGCCTCCCAGGGGTG
MA1929.2	CTCF	chr1_pat_hsa1	15734774	15734804	-	20.9752	4.47e-08	0.0375	CTGCAGGCCCCGCTGTTGCCTCCCAGGGGTG
MA1929.2	CTCF	chr16_pat_hsa15	15812088	15812118	+	20.9752	4.47e-08	0.0375	ATGCAGGGTCAACCGGAGCCAGCTGGGGCCA
MA1929.2	CTCF	chr1_pat_hsa1	15953680	15953710	-	20.9752	4.47e-08	0.0375	CTGCAGGCCCCGCTGTTGCCTCCCAGGGGTG
MA1929.2	CTCF	chr1_pat_hsa1	18591905	18591935	-	20.9752	4.47e-08	0.0375	CAGCAGCTGTGAATCTGTCCACCAGATGGTG
MA1929.2	CTCF	chr1_pat_hsa1	19084365	19084395	+	20.9752	4.47e-08	0.0375	ctgcaggccccgctgttgcctcccaggggtg
MA1929.2	CTCF	chr12_pat_hsa2a	22543825	22543855	+	20.9752	4.47e-08	0.0375	ATGCAGGGTCAACCGGAGCCAGCTGGGGCCA
MA1929.2	CTCF	chr14_pat_hsa13	23421752	23421782	-	20.9752	4.47e-08	0.0375	ATGCAGGGTCAACCGGAGCCAGCTGGGGCCA
MA1929.2	CTCF	chr12_pat_hsa2a	24815370	24815400	-	20.9752	4.47e-08	0.0375	ATGCAGGGTCAACCGGAGCCAGCTGGGGCCA
MA1929.2	CTCF	chr6_mat_hsa7	28244278	28244308	+	20.9752	4.47e-08	0.0375	CTGCAGAACGGGAGCAGGGCACAGGGTGGCG
MA1929.2	CTCF	chr1_pat_hsa1	29026024	29026054	+	20.9752	4.47e-08	0.0375	ctgcaggccccgctgttgcctcccaggggtg
MA1929.2	CTCF	chr12_pat_hsa2a	30235371	30235401	-	20.9752	4.47e-08	0.0375	ATGCAGGGTCAACCGGAGCCAGCTGGGGCCA
MA1929.2	CTCF	chr23_mat_hsa22	41192571	41192601	-	20.9752	4.47e-08	0.0375	CTGCAGGGCCCACGGTGGGCCCACGGTGGAG
MA1929.2	CTCF	chr20_mat_hsa19	41314918	41314948	-	20.9752	4.47e-08	0.0375	CAGCAGGTTGTGAGGCAGCCAGCAGGGGCAG
MA1929.2	CTCF	chr4_pat_hsa17x5	44067832	44067862	-	20.9752	4.47e-08	0.0375	GCGCGTTTCCTGCCGGTCCCTGCAGGTGGCA
MA1929.2	CTCF	chrY_pat_hsaY	45307146	45307176	-	20.9752	4.47e-08	0.0375	ATGCAGGGTCAACCGGAGCCAGCTGGGGCCA
MA1929.2	CTCF	chr5_mat_hsa6	46503691	46503721	+	20.9752	4.47e-08	0.0375	ctgcctttgtagactccacctctggggggca
MA1929.2	CTCF	chr1_pat_hsa1	55736603	55736633	-	20.9752	4.47e-08	0.0375	AAGTAGCTCCCTCCTGGGCCACCAGGGAGCA
MA1929.2	CTCF	chr1_pat_hsa1	57537501	57537531	-	20.9752	4.47e-08	0.0375	GTGCAGCTTCAGCTCAGGCCCCTAGGGGAAG
MA1929.2	CTCF	chr2_pat_hsa3	58961505	58961535	+	20.9752	4.47e-08	0.0375	CAGCAGCAGCCTACACTGCCCCCAGAGGGCT
MA1929.2	CTCF	chr19_pat_hsa5x17	59574711	59574741	-	20.9752	4.47e-08	0.0375	CTGCAACGAGCGCGGGAGCCAAAAGGGGGAG
MA1929.2	CTCF	chr21_pat_hsa20	62562692	62562722	+	20.9752	4.47e-08	0.0375	CTGCACAGCCCACGCACCCCGGCAGGCGGAG
MA1929.2	CTCF	chr6_mat_hsa7	63872954	63872984	+	20.9752	4.47e-08	0.0375	ctgcaggccccgctgttgcctcccaggggtg
MA1929.2	CTCF	chr17_mat_hsa18	66495239	66495269	+	20.9752	4.47e-08	0.0375	CAGCAGGTTGCCCATTGGCCTGTGGGGGGAG
MA1929.2	CTCF	chr19_pat_hsa5x17	112378912	112378942	-	20.9752	4.47e-08	0.0375	CTGCAGGCCCCGCTGTTGCCTCCCAGGGGTG
MA1929.2	CTCF	chr18_pat_hsa16	116407742	116407772	+	20.9752	4.47e-08	0.0375	CTGCAGCGCCGCCCCTGGACCCCAGGTGTGA
MA1929.2	CTCF	chr15_pat_hsa14	123959450	123959480	-	20.9752	4.47e-08	0.0375	CTGCAGGCCCCGCTGTTGCCTCCCAGGGGTG
MA1929.2	CTCF	chr5_mat_hsa6	125253547	125253577	-	20.9752	4.47e-08	0.0375	CTGCTGTGTTGAGAGCTGACTGTAGGGGGAA
MA1929.2	CTCF	chr13_pat_hsa9	129761178	129761208	+	20.9752	4.47e-08	0.0375	atgccctccccacctccacccggAGAGGGCA
MA1929.2	CTCF	chr1_pat_hsa1	146925170	146925200	+	20.9752	4.47e-08	0.0375	ctgcaggccccgctgttgcctcccaggggtg
MA1929.2	CTCF	chrX_mat_hsaX	164711663	164711693	+	20.9752	4.47e-08	0.0375	AGGCCACGCCCGCTGTGGCCGCCAGAGGACG
MA1929.2	CTCF	chr4_pat_hsa17x5	179769750	179769780	-	20.9752	4.47e-08	0.0375	CTGCAGGCCCCGCTGTTGCCTCCCAGGGGTG
MA1929.2	CTCF	chr4_pat_hsa17x5	181469467	181469497	+	20.9752	4.47e-08	0.0375	ctgcaggccccgctgttgcctcccaggggtg
MA1929.2	CTCF	chr4_pat_hsa17x5	182751579	182751609	-	20.9752	4.47e-08	0.0375	CTGCAGGCCCCGCTGTTGCCTCCCAGGGGTG
MA1929.2	CTCF	chr5_mat_hsa6	190316862	190316892	-	20.9752	4.47e-08	0.0375	GTGCAGCTTTCCCCGAGACCCCCAGATGGAA
MA1929.2	CTCF	chr1_pat_hsa1	235178405	235178435	+	20.9752	4.47e-08	0.0375	TTGCACTGAGACCCTCAGCCAGCAGATGGTA
MA1929.2	CTCF	chr19_pat_hsa5x17	22775895	22775925	-	20.9669	4.5e-08	0.0376	CAGCAGCGACAGCAGCAGGCGCGAGGTGGCC
MA1929.2	CTCF	chr18_pat_hsa16	23376861	23376891	-	20.9669	4.5e-08	0.0376	CTGCAGTTTGAAATGTTACCACTAGAGGCCT
MA1929.2	CTCF	chr11_mat_hsa2b	28516208	28516238	+	20.9669	4.5e-08	0.0376	ATGCAGCAGCCCCAGTCGACACCAGGTGGAT
MA1929.2	CTCF	chr7_pat_hsa8	34204516	34204546	+	20.9669	4.5e-08	0.0376	ATGCAGTTCCTCCCCTGACCAGAAGAAGCTG
MA1929.2	CTCF	chr6_mat_hsa7	35522555	35522585	-	20.9669	4.5e-08	0.0376	TAGCAATGCAGATGCCTACCACAAGAGGGCA
MA1929.2	CTCF	chr22_mat_hsa21	40735383	40735413	-	20.9669	4.5e-08	0.0376	CTGCAGGTCAGCGGCACCCCACAGGGTGGAG
MA1929.2	CTCF	chrX_mat_hsaX	56885284	56885314	-	20.9669	4.5e-08	0.0376	CTGCAGAAACCCTATAAGCCAGAAGAGGGTG
MA1929.2	CTCF	chr4_pat_hsa17x5	65192276	65192306	+	20.9669	4.5e-08	0.0376	GGGCAGCGGCGGCCGGAGCCACTGGGTGGTG
MA1929.2	CTCF	chr8_pat_hsa10	66266037	66266067	+	20.9669	4.5e-08	0.0376	CTGCTCTCCTAAGCTTGGCCAGGAGAGGGAC
MA1929.2	CTCF	chr8_pat_hsa10	72189437	72189467	-	20.9669	4.5e-08	0.0376	GCGCCCTGCCCGCGCCGGCGACCGGAGGGCA
MA1929.2	CTCF	chr16_pat_hsa15	84404202	84404232	+	20.9669	4.5e-08	0.0376	CAGCAGCTCCAGCTGTGACTAGGAGGGGCCA
MA1929.2	CTCF	chr15_pat_hsa14	84470972	84471002	-	20.9669	4.5e-08	0.0376	CCGCTCCACTGCCCGCTGGCAGTAGGTGGCA
MA1929.2	CTCF	chr6_mat_hsa7	88107859	88107889	+	20.9669	4.5e-08	0.0376	ctgggatgacaggtgggGCCGGGAGGGGGCA
MA1929.2	CTCF	chr12_pat_hsa2a	96147106	96147136	-	20.9669	4.5e-08	0.0376	GTGGTATTCCAGCCATTCCCAGCAGAGGGAA
MA1929.2	CTCF	chr1_pat_hsa1	106274833	106274863	-	20.9669	4.5e-08	0.0376	CTGCAGGCTGGTCATGGGCCACTAGAGGTCA
MA1929.2	CTCF	chr19_pat_hsa5x17	108635186	108635216	+	20.9669	4.5e-08	0.0376	CTGCAGTTTGGACTGTGGGCTGGAGAGGGAA
MA1929.2	CTCF	chrX_mat_hsaX	119609214	119609244	-	20.9669	4.5e-08	0.0376	CTGCTGCGACAGCACCGCCCGGCAGACGGCC
MA1929.2	CTCF	chr13_pat_hsa9	131489612	131489642	+	20.9669	4.5e-08	0.0376	ctgcagtcccagcttacACTGGGAGATGGCG
MA1929.2	CTCF	chr7_pat_hsa8	141286223	141286253	+	20.9669	4.5e-08	0.0376	ATGTGTCTCCACATGTGGCCACTAGGGGGTG
MA1929.2	CTCF	chrX_mat_hsaX	165133031	165133061	+	20.9669	4.5e-08	0.0376	cAGCAGGTACAACAATGGCCCCAAGGAGGCA
MA1929.2	CTCF	chr1_pat_hsa1	177719411	177719441	+	20.9669	4.5e-08	0.0376	CTGCAGCACCACATCCACCCAGAGGGGGCTG
MA1929.2	CTCF	chr20_mat_hsa19	7062692	7062722	-	20.9587	4.52e-08	0.0377	CTGGGCGGCCCAAGGCTGCCACCTGGTGGCA
MA1929.2	CTCF	chr9_pat_hsa11	7339237	7339267	-	20.9587	4.52e-08	0.0377	ATGCTCCTGCCCCCTCCACCTCCAGGGGCCA
MA1929.2	CTCF	chr6_mat_hsa7	8946142	8946172	-	20.9587	4.52e-08	0.0377	CTGCAGGTGACGCCGCAGCCGCCGGGAGCCG
MA1929.2	CTCF	chr8_pat_hsa10	9410611	9410641	+	20.9587	4.52e-08	0.0377	CTGCAGCACATGAGGGCACCTGCAGAGGGGA
MA1929.2	CTCF	chr3_pat_hsa4	14862146	14862176	-	20.9587	4.52e-08	0.0377	GGGCAGGCCCTAGAAACCCCTCCAGGGGGCA
MA1929.2	CTCF	chr15_pat_hsa14	17884359	17884389	-	20.9587	4.52e-08	0.0377	CGGCTATCCCAATACAGGCCTCCAGGAGGCA
MA1929.2	CTCF	chr23_mat_hsa22	33377277	33377307	-	20.9587	4.52e-08	0.0377	CTGTTTTTCAGCCAGCTGCCTCAAGGGGGCT
MA1929.2	CTCF	chr9_pat_hsa11	35053205	35053235	-	20.9587	4.52e-08	0.0377	AGGTACTGTCACCAGATACCAGCAGGGGGCA
MA1929.2	CTCF	chr5_mat_hsa6	40886387	40886417	-	20.9587	4.52e-08	0.0377	CAGCAGCACTTGGGCTAAACAGAAGGTGGCA
MA1929.2	CTCF	chr2_pat_hsa3	46768317	46768347	-	20.9587	4.52e-08	0.0377	ATCCAGTTTTCATAGCCACCACCAGATGGCA
MA1929.2	CTCF	chr20_mat_hsa19	53058234	53058264	-	20.9587	4.52e-08	0.0377	CTGCTGTTTCCTACCTCAACATCAGGGGGCC
MA1929.2	CTCF	chr7_pat_hsa8	55995901	55995931	+	20.9587	4.52e-08	0.0377	GTGTCCTGCCTCTTTGAGGCAGCAGAGGGCG
MA1929.2	CTCF	chr5_mat_hsa6	56651060	56651090	+	20.9587	4.52e-08	0.0377	CTGCGTTGCTGCTTTCCACCACTAAGGGGCG
MA1929.2	CTCF	chr4_pat_hsa17x5	60112058	60112088	+	20.9587	4.52e-08	0.0377	CTGAGATCCCAGCGCCTGTCCCCAGGGGGCG
MA1929.2	CTCF	chr7_pat_hsa8	65822529	65822559	+	20.9587	4.52e-08	0.0377	GTGGCCCTCCACCTTCTGCCAGTGGAGGGCA
MA1929.2	CTCF	chr21_pat_hsa20	66434683	66434713	-	20.9587	4.52e-08	0.0377	GTGCCAGTCTGCCCGCTGACAGCTGGTGGCG
MA1929.2	CTCF	chr12_pat_hsa2a	68727359	68727389	+	20.9587	4.52e-08	0.0377	CTGCAGATCCAGCTATGTCCACATGGTGTCT
MA1929.2	CTCF	chr6_mat_hsa7	73214245	73214275	-	20.9587	4.52e-08	0.0377	CAGCTTGGCCTAAAGAGGCCACTGGGTGGCA
MA1929.2	CTCF	chr9_pat_hsa11	76270340	76270370	+	20.9587	4.52e-08	0.0377	CTGCTGTGACTCCACCTGGGTCCAGGGGGCA
MA1929.2	CTCF	chr18_pat_hsa16	79671765	79671795	+	20.9587	4.52e-08	0.0377	GGGCAGAGCCAGGAGCCACCACCAGGTGACC
MA1929.2	CTCF	chr7_pat_hsa8	87887490	87887520	-	20.9587	4.52e-08	0.0377	CAGCTTTCCCTTCTCTGACCAGTTGGTGGCA
MA1929.2	CTCF	chr8_pat_hsa10	109038046	109038076	+	20.9587	4.52e-08	0.0377	ACGCACAGCAGGAGGCTGCCAGCAGGGGGCT
MA1929.2	CTCF	chr2_pat_hsa3	116083429	116083459	+	20.9587	4.52e-08	0.0377	CTGCACTGCCCTGCTCTGCCCCACGGTGCCA
MA1929.2	CTCF	chr12_pat_hsa2a	119249320	119249350	-	20.9587	4.52e-08	0.0377	CTGCAGTTCCTCCTGTGCTCAGTGGGGTGAG
MA1929.2	CTCF	chr6_mat_hsa7	126369905	126369935	-	20.9587	4.52e-08	0.0377	GTGCCATCCCTATTGGAGCCAGTAGGGGGTC
MA1929.2	CTCF	chr13_pat_hsa9	133595915	133595945	+	20.9587	4.52e-08	0.0377	CTGCCCCTGCCCTGGTGGCCACCAGAAGGAC
MA1929.2	CTCF	chr12_pat_hsa2a	138478738	138478768	-	20.9587	4.52e-08	0.0377	CGGCAGAGCCCACTGTGGACAGCAGGAGTCA
MA1929.2	CTCF	chr6_mat_hsa7	139091808	139091838	-	20.9587	4.52e-08	0.0377	TAGCAGTACCCACTAGGGCCACTAGATGTCC
MA1929.2	CTCF	chr11_mat_hsa2b	143479209	143479239	-	20.9587	4.52e-08	0.0377	CAGCCCTGCCAGGAAGGCCCACCTGAGGGTG
MA1929.2	CTCF	chr8_pat_hsa10	144931879	144931909	-	20.9587	4.52e-08	0.0377	ATGCATATGCACCACCCGCCCCCAGAGGGAG
MA1929.2	CTCF	chr2_pat_hsa3	204136694	204136724	-	20.9587	4.52e-08	0.0377	CTGCAAGGACCCCTGGTACCACAGGAAGGCG
MA1929.2	CTCF	chr4_pat_hsa17x5	10087856	10087886	-	20.9504	4.55e-08	0.0378	CAGCCCAGCCAGCGACCACCAGGAGGAGGCA
MA1929.2	CTCF	chr5_mat_hsa6	22874903	22874933	-	20.9504	4.55e-08	0.0378	CTGCTGGGTCCCGAGCCTCCCGGCGGGGGCG
MA1929.2	CTCF	chr11_mat_hsa2b	28604787	28604817	+	20.9504	4.55e-08	0.0378	CCGCCCACCCTGCTTGACCCAGCAGGTGGCA
MA1929.2	CTCF	chr16_pat_hsa15	33764988	33765018	-	20.9504	4.55e-08	0.0378	CTGCAGTACCATAGACAGACACTAGAGAGAG
MA1929.2	CTCF	chr14_pat_hsa13	34259888	34259918	+	20.9504	4.55e-08	0.0378	CAGCGCTGCCGGTCGCCGACTGCAGGGGGGG
MA1929.2	CTCF	chr12_pat_hsa2a	34431432	34431462	-	20.9504	4.55e-08	0.0378	CAGCTGAGGCCACAAGAGCCACCAGAGGGTA
MA1929.2	CTCF	chr12_pat_hsa2a	43098083	43098113	-	20.9504	4.55e-08	0.0378	GGACAACTCTATGTGCGACCACCAGGGGGCG
MA1929.2	CTCF	chr23_mat_hsa22	48560834	48560864	-	20.9504	4.55e-08	0.0378	GTGCAGGGGTAAGGCCGGGCACCAGGTGGGG
MA1929.2	CTCF	chr20_mat_hsa19	52366141	52366171	-	20.9504	4.55e-08	0.0378	GTGCAGTGGCCGTGGGGACCACAGGGAGGGG
MA1929.2	CTCF	chr16_pat_hsa15	68868407	68868437	+	20.9504	4.55e-08	0.0378	ATGCTGTGCTCCACAGAGCCAGCAGGAGCCA
MA1929.2	CTCF	chr21_pat_hsa20	75884490	75884520	-	20.9504	4.55e-08	0.0378	CAGCACAGCTCACTGCTGACACCAGGTGGGG
MA1929.2	CTCF	chr17_mat_hsa18	105713500	105713530	+	20.9504	4.55e-08	0.0378	CTGCACTGCCCAAGGTCCCCAGCGGTTGGCT
MA1929.2	CTCF	chrX_mat_hsaX	113540464	113540494	-	20.9504	4.55e-08	0.0378	ATGTAGCTCTGCATTTGACCAACAGGTGGCA
MA1929.2	CTCF	chrX_mat_hsaX	115569912	115569942	-	20.9504	4.55e-08	0.0378	TAGCACTGCCAAGGGATTCCTCAAGAGGGCA
MA1929.2	CTCF	chr18_pat_hsa16	120314315	120314345	+	20.9504	4.55e-08	0.0378	CTGCAGGGCCCTGCCCCACCTTCAGAGGACA
MA1929.2	CTCF	chr9_pat_hsa11	125745163	125745193	-	20.9504	4.55e-08	0.0378	GAGCCGTGGCTTTGGCCTCCAGCAGGTGGAA
MA1929.2	CTCF	chr11_mat_hsa2b	129926508	129926538	+	20.9504	4.55e-08	0.0378	CAGCAGCTTCAGGGCGGGGCAGGCGGGGGCA
MA1929.2	CTCF	chr13_pat_hsa9	130707322	130707352	-	20.9504	4.55e-08	0.0378	CAGCTGGTCCCCAGCAAGCCGCGGGAGGGCA
MA1929.2	CTCF	chr13_pat_hsa9	133660295	133660325	-	20.9504	4.55e-08	0.0378	CCCCAGGCCCCGGAGTGTCCACCAGGAGGCA
MA1929.2	CTCF	chr11_mat_hsa2b	137002706	137002736	+	20.9504	4.55e-08	0.0378	CAAAAGTTCCCTCTGTGACCAGAAGAGGGCG
MA1929.2	CTCF	chr11_mat_hsa2b	138360577	138360607	-	20.9504	4.55e-08	0.0378	CAGCTGCACCGGCTGCGACCGAAGGGTGGCG
MA1929.2	CTCF	chr8_pat_hsa10	140512561	140512591	+	20.9504	4.55e-08	0.0378	GTGTGCGTTCAGACGGGGCCGCCAGAGGGCG
MA1929.2	CTCF	chr1_pat_hsa1	229274150	229274180	-	20.9504	4.55e-08	0.0378	GTGCTTCCTCCCCCTGGCCCTCCAGGTGGCA
MA1929.2	CTCF	chr18_pat_hsa16	6228590	6228620	-	20.9421	4.58e-08	0.0379	CTGCACTCCCTGGTGTGGTCTGCAGGAGACA
MA1929.2	CTCF	chr4_pat_hsa17x5	12414935	12414965	-	20.9421	4.58e-08	0.0379	CAGCAGTTCCATTCGGTGGCAGGAGGAGGAG
MA1929.2	CTCF	chr14_pat_hsa13	22698862	22698892	-	20.9421	4.58e-08	0.0379	ATGTCATGCCCCATCCCGGCAGAAGGTGGCA
MA1929.2	CTCF	chr18_pat_hsa16	30326295	30326325	+	20.9421	4.58e-08	0.0379	CTGCCCTTCTCACACCCCACAGAAGGTGGTG
MA1929.2	CTCF	chr12_pat_hsa2a	34657847	34657877	-	20.9421	4.58e-08	0.0379	CCGCAGCCTCCGCCTTCACCACTAGGGGTCT
MA1929.2	CTCF	chr18_pat_hsa16	35328109	35328139	+	20.9421	4.58e-08	0.0379	CTGCCCTTCTCACACCCCACAGAAGGTGGTG
MA1929.2	CTCF	chr18_pat_hsa16	35654688	35654718	+	20.9421	4.58e-08	0.0379	CTGCCCTTCTCACACCCCACAGAAGGTGGTG
MA1929.2	CTCF	chr1_pat_hsa1	40960810	40960840	+	20.9421	4.58e-08	0.0379	CTGCACGGCCTCCACCCTCCTACAGGAGGCC
MA1929.2	CTCF	chr21_pat_hsa20	48718118	48718148	-	20.9421	4.58e-08	0.0379	CTGCATTACTCACAATAGCCAAAAGGTGGAA
MA1929.2	CTCF	chr8_pat_hsa10	60153285	60153315	+	20.9421	4.58e-08	0.0379	ctgcaatccctgcctcTGCCATTATGTGGCA
MA1929.2	CTCF	chr16_pat_hsa15	70119740	70119770	-	20.9421	4.58e-08	0.0379	CTCCACACCCACAGCTGGCCAGCAGGGGACA
MA1929.2	CTCF	chr21_pat_hsa20	75322429	75322459	-	20.9421	4.58e-08	0.0379	CTGCAGCTGACAGCAGGGCCACCACATGGCA
MA1929.2	CTCF	chr1_pat_hsa1	96340440	96340470	+	20.9421	4.58e-08	0.0379	CTGCAGGCCCTTCCTCTGCCTGCTGGGGTCC
MA1929.2	CTCF	chr1_pat_hsa1	99341801	99341831	+	20.9421	4.58e-08	0.0379	GGGCAATTCTGACCACAGCCACTAAGTGGCG
MA1929.2	CTCF	chr1_pat_hsa1	100137908	100137938	-	20.9421	4.58e-08	0.0379	GTGTGGTGTCTCGAGAAGCCACTAGGTGGAG
MA1929.2	CTCF	chr18_pat_hsa16	105731757	105731787	+	20.9421	4.58e-08	0.0379	ATGTCATGCCCCATCCCGGCAGAAGGTGGCA
MA1929.2	CTCF	chr13_pat_hsa9	114957864	114957894	+	20.9421	4.58e-08	0.0379	CAGCAGCTCCAACCCTGGACAAAAGGGGCCA
MA1929.2	CTCF	chr2_pat_hsa3	145488988	145489018	-	20.9421	4.58e-08	0.0379	GTGCGATGTCCACTTGCCCCTGCAGGGGGCC
MA1929.2	CTCF	chr4_pat_hsa17x5	185029955	185029985	+	20.9421	4.58e-08	0.0379	CTTCACCTCCGCCTACAGGCAGGAGATGGCG
MA1929.2	CTCF	chr4_pat_hsa17x5	185118003	185118033	+	20.9421	4.58e-08	0.0379	CTTCACCTCCGCCTACAGGCAGGAGATGGCG
MA1929.2	CTCF	chr18_pat_hsa16	4684539	4684569	-	20.9339	4.61e-08	0.038	GTGCGGCTGTGGCTGTGGGCAGCAGGTGGCT
MA1929.2	CTCF	chr7_pat_hsa8	6150726	6150756	-	20.9339	4.61e-08	0.038	GGGCAGCTCCTGGGAGACCCACCAGGTGACA
MA1929.2	CTCF	chr18_pat_hsa16	26620719	26620749	+	20.9339	4.61e-08	0.038	CTGCAGAGTCAGAAGGGTCCAGGAGGGGCTG
MA1929.2	CTCF	chr4_pat_hsa17x5	28117951	28117981	-	20.9339	4.61e-08	0.038	ATGCAGTGCTAACACTGACCACTAGAGAGAA
MA1929.2	CTCF	chr4_pat_hsa17x5	28132893	28132923	-	20.9339	4.61e-08	0.038	ATGCAGTGCTAACACTGACCACTAGAGAGAA
MA1929.2	CTCF	chr4_pat_hsa17x5	28147884	28147914	-	20.9339	4.61e-08	0.038	ATGCAGTGCTAACACTGACCACTAGAGAGAA
MA1929.2	CTCF	chr4_pat_hsa17x5	28170649	28170679	-	20.9339	4.61e-08	0.038	ATGCAGTGCTAACACTGACCACTAGAGAGAA
MA1929.2	CTCF	chr23_mat_hsa22	35385218	35385248	-	20.9339	4.61e-08	0.038	GGGCTGCAGCTGAGGGGGCCAGCAGGGGCCG
MA1929.2	CTCF	chr4_pat_hsa17x5	43410611	43410641	-	20.9339	4.61e-08	0.038	CCGCCTTCTCTCGGGCGGCCGGCAGGGGTCA
MA1929.2	CTCF	chr16_pat_hsa15	44586337	44586367	-	20.9339	4.61e-08	0.038	GTGCTCCTGCCACTTTCCCCACCAGGTGTCA
MA1929.2	CTCF	chr23_mat_hsa22	46285149	46285179	+	20.9339	4.61e-08	0.038	CTGCACTCCATGCACCTGCCACCAGCAGGAG
MA1929.2	CTCF	chr2_pat_hsa3	54321742	54321772	+	20.9339	4.61e-08	0.038	CTGCAAGGCCCCCGTCATCCAACACAGGGCA
MA1929.2	CTCF	chr11_mat_hsa2b	73313152	73313182	-	20.9339	4.61e-08	0.038	CAGCAGCCGGCGTGTGGGCCAGCGGGGGGAG
MA1929.2	CTCF	chr7_pat_hsa8	73641807	73641837	+	20.9339	4.61e-08	0.038	CTGCACTGCGCAATGTGACCGGCAGGGATCG
MA1929.2	CTCF	chr9_pat_hsa11	78130775	78130805	+	20.9339	4.61e-08	0.038	GTGCAACTTCTGCCTGGCCCAGCAGCTGGCA
MA1929.2	CTCF	chr13_pat_hsa9	81013513	81013543	+	20.9339	4.61e-08	0.038	CAGCACTTGGCAGACCAGACACCAGGTGGAG
MA1929.2	CTCF	chr17_mat_hsa18	91301781	91301811	-	20.9339	4.61e-08	0.038	CAGCAGCCCTGGCCTTACCCACTAGATGCCG
MA1929.2	CTCF	chr1_pat_hsa1	101496347	101496377	+	20.9339	4.61e-08	0.038	CGCCTGCgcccccaccctccaacaggggGCG
MA1929.2	CTCF	chr13_pat_hsa9	110586904	110586934	-	20.9339	4.61e-08	0.038	CTGCACAGCCTCCTGGCACCAGGAGGTGCCT
MA1929.2	CTCF	chr14_pat_hsa13	113203538	113203568	+	20.9339	4.61e-08	0.038	CAGCACCCCTGGCTCTGTCCACTAGATGCCG
MA1929.2	CTCF	chr13_pat_hsa9	127279934	127279964	-	20.9339	4.61e-08	0.038	ATGCACCGGCAGGAGGACCCAGCAGGGGACA
MA1929.2	CTCF	chr13_pat_hsa9	128225721	128225751	+	20.9339	4.61e-08	0.038	ATGGAGTCCCCCCCAGCGCCTCCAGAGGGGA
MA1929.2	CTCF	chr12_pat_hsa2a	129611315	129611345	+	20.9339	4.61e-08	0.038	GTGCTGTGCCAGGtgcaggcaggagaggcag
MA1929.2	CTCF	chr13_pat_hsa9	130923241	130923271	-	20.9339	4.61e-08	0.038	CTGCTGTGCCACTCTTCACCAGCAAATGGTA
MA1929.2	CTCF	chr11_mat_hsa2b	142560635	142560665	-	20.9339	4.61e-08	0.038	AAGATGTTCCTGAAGTCGCCACCAGATGGAG
MA1929.2	CTCF	chr1_pat_hsa1	144869569	144869599	+	20.9339	4.61e-08	0.038	TGTCACTCCCTCATCCTGCCACCAGGTGGCA
MA1929.2	CTCF	chr6_mat_hsa7	164164574	164164604	+	20.9339	4.61e-08	0.038	CTGCCCAGCTCCACTGGGCCACCTGGAGGCA
MA1929.2	CTCF	chr3_pat_hsa4	12453783	12453813	-	20.9256	4.63e-08	0.0382	CTGCAGCAGCAGCTGCCCACAGCGGGGGACA
MA1929.2	CTCF	chr4_pat_hsa17x5	12658133	12658163	+	20.9256	4.63e-08	0.0382	TGGCAGATTCCAGTGCCAGCAGCAGGGGGCA
MA1929.2	CTCF	chr1_pat_hsa1	16264961	16264991	-	20.9256	4.63e-08	0.0382	CAGCTCTGCAGCGCGGCTCCCGCAGGTGGCA
MA1929.2	CTCF	chr1_pat_hsa1	20043526	20043556	+	20.9256	4.63e-08	0.0382	AAGCAGGGGTCATGGGGGCCACTGGGTGGCG
MA1929.2	CTCF	chr6_mat_hsa7	38107162	38107192	+	20.9256	4.63e-08	0.0382	CTGTGGTTCCGTGCCTTCCCAGCAGAGGGGA
MA1929.2	CTCF	chr23_mat_hsa22	48326703	48326733	+	20.9256	4.63e-08	0.0382	CGGCCGAGGGTGCAGCCGCCGGGAGGGGGCG
MA1929.2	CTCF	chr20_mat_hsa19	51004222	51004252	-	20.9256	4.63e-08	0.0382	CAGCTCCTGCAGCCCCTGCCCTCAGGGGGCA
MA1929.2	CTCF	chr10_mat_hsa12	51993952	51993982	+	20.9256	4.63e-08	0.0382	GCGCAGTGTCATTCAAAGCCGGCAGGAGGCG
MA1929.2	CTCF	chr21_pat_hsa20	60856600	60856630	-	20.9256	4.63e-08	0.0382	CTGCAGGAGTGACAGGCACCAGCAGAGGCCA
MA1929.2	CTCF	chr21_pat_hsa20	68513045	68513075	+	20.9256	4.63e-08	0.0382	AAGCAGACAGCCCTGCGGCCTGCAGAGGGCA
MA1929.2	CTCF	chr6_mat_hsa7	84776542	84776572	+	20.9256	4.63e-08	0.0382	CGGCCGTGTTCCTGCCAGCCTCCCGGTGGCG
MA1929.2	CTCF	chr18_pat_hsa16	96886860	96886890	-	20.9256	4.63e-08	0.0382	GTGCCAAATTTGCCCCCGCCACCAGAGGGCC
MA1929.2	CTCF	chr5_mat_hsa6	113397071	113397101	+	20.9256	4.63e-08	0.0382	GTGCtgcttggcctcctgccaggaggtggaa
MA1929.2	CTCF	chr8_pat_hsa10	115935403	115935433	+	20.9256	4.63e-08	0.0382	CAGCAGGGCCTGCCTTCCCCACCAGCTGGCT
MA1929.2	CTCF	chr11_mat_hsa2b	141052955	141052985	+	20.9256	4.63e-08	0.0382	CTGGTGAGCCCCATGCTAACACCAGGGGGTG
MA1929.2	CTCF	chr6_mat_hsa7	158827570	158827600	-	20.9256	4.63e-08	0.0382	CTGCAGAGCAGGAAGCCGCCGCCCCGGGGCG
MA1929.2	CTCF	chr5_mat_hsa6	162471463	162471493	-	20.9256	4.63e-08	0.0382	CTGCTATTCCCGTCAAAGCCAGGAGAGTGCA
MA1929.2	CTCF	chr5_mat_hsa6	167382898	167382928	+	20.9256	4.63e-08	0.0382	CAGCAAGCTTGGAGGCCACCACCAGAGGGAG
MA1929.2	CTCF	chr5_mat_hsa6	182005163	182005193	-	20.9256	4.63e-08	0.0382	CTGCACCTCCCCATTGCACCCCCCGAGGGCC
MA1929.2	CTCF	chr4_pat_hsa17x5	184079280	184079310	-	20.9256	4.63e-08	0.0382	TCGCCGGCCCGCGCCGAACCGCCAGGGGGCG
MA1929.2	CTCF	chr6_mat_hsa7	7966105	7966135	-	20.9174	4.66e-08	0.0383	CGGGACTTCTGGAGCTTCCCAGGAGGGGGCG
MA1929.2	CTCF	chr20_mat_hsa19	11146129	11146159	-	20.9174	4.66e-08	0.0383	CTGTCCTCCCCGCAACAGCAGCCAGAGGGCA
MA1929.2	CTCF	chr23_mat_hsa22	21967004	21967034	-	20.9174	4.66e-08	0.0383	CAGCTGGACCCCAAATGACCTCTAGGGGCCA
MA1929.2	CTCF	chr13_pat_hsa9	23692471	23692501	-	20.9174	4.66e-08	0.0383	CCGCGCCGTCAGCCTCCGCCTGCAGGTGGAG
MA1929.2	CTCF	chrX_mat_hsaX	28774537	28774567	+	20.9174	4.66e-08	0.0383	CTGCTACCACAGCCGCCACCACCAGGGGCTA
MA1929.2	CTCF	chr13_pat_hsa9	30100977	30101007	+	20.9174	4.66e-08	0.0383	CCGCGCCGTCAGCCTCCGCCTGCAGGTGGAG
MA1929.2	CTCF	chr12_pat_hsa2a	33439463	33439493	+	20.9174	4.66e-08	0.0383	CCGCGCCGTCAGCCTCCGCCTGCAGGTGGAG
MA1929.2	CTCF	chr12_pat_hsa2a	42829084	42829114	-	20.9174	4.66e-08	0.0383	CTGCACTGCCACAGATAGGCAATAGGAGGAG
MA1929.2	CTCF	chr4_pat_hsa17x5	44373259	44373289	+	20.9174	4.66e-08	0.0383	GGGCAGAGACCTCACCAGCCACCGGGAGGCG
MA1929.2	CTCF	chr5_mat_hsa6	49398697	49398727	-	20.9174	4.66e-08	0.0383	GCGCTGTTCCTCGTGAGACCGGCGGGCGGCG
MA1929.2	CTCF	chr20_mat_hsa19	55726481	55726511	-	20.9174	4.66e-08	0.0383	CTGCAGTTTCAAAGGAAGCCACATGGGGCTG
MA1929.2	CTCF	chr21_pat_hsa20	60358923	60358953	+	20.9174	4.66e-08	0.0383	CTGCAGTTTCAAAGGAAGCCACATGGGGCTG
MA1929.2	CTCF	chr17_mat_hsa18	78287373	78287403	+	20.9174	4.66e-08	0.0383	CTGCTGCGGCCTGGCTGCCCTGGGGAGGGCA
MA1929.2	CTCF	chr2_pat_hsa3	113090805	113090835	+	20.9174	4.66e-08	0.0383	TTGCAGCTGACTTTCTGTCCACGAGATGGCG
MA1929.2	CTCF	chr1_pat_hsa1	124037781	124037811	+	20.9174	4.66e-08	0.0383	cggcggcggctgcagcGGCCGCTGGGTGGCC
MA1929.2	CTCF	chr9_pat_hsa11	128109497	128109527	-	20.9174	4.66e-08	0.0383	TGGCGCCTCCCCGCCTGGCCACACGGGGGCG
MA1929.2	CTCF	chr10_mat_hsa12	128493473	128493503	-	20.9174	4.66e-08	0.0383	GCGCTATCCCGAGGGTGGCCAGCAGGGGTTG
MA1929.2	CTCF	chr11_mat_hsa2b	132419039	132419069	+	20.9174	4.66e-08	0.0383	CAGCTGTAGCCAGGCTCGCCGGCGGGGGCCG
MA1929.2	CTCF	chr6_mat_hsa7	164238973	164239003	+	20.9174	4.66e-08	0.0383	GGGCACCCCCAGGCGAGCCCCCCAGAGGGCA
MA1929.2	CTCF	chr1_pat_hsa1	164335309	164335339	+	20.9174	4.66e-08	0.0383	GCGCAGTTTCTAGAATGGTCAGCAGAGGGTG
MA1929.2	CTCF	chr4_pat_hsa17x5	184776282	184776312	+	20.9174	4.66e-08	0.0383	CAGTAAGCACTGCCTGGGCCAGCAGAGGGCA
MA1929.2	CTCF	chr1_pat_hsa1	237327548	237327578	+	20.9174	4.66e-08	0.0383	CTGCAATACAGCTAAGAAACAGTAGAGGGCA
MA1929.2	CTCF	chr4_pat_hsa17x5	9547856	9547886	+	20.9091	4.69e-08	0.0385	CTGCCCTCTCGGGATGTACCTGCAGGTGGAG
MA1929.2	CTCF	chr9_pat_hsa11	15173647	15173677	-	20.9091	4.69e-08	0.0385	GGGCTGTTTCAGGGACAGCCAGCAGGGGCTG
MA1929.2	CTCF	chr18_pat_hsa16	27826253	27826283	-	20.9091	4.69e-08	0.0385	GTACCCTCCTCCTGGTGGCCAGTAGAGGGCA
MA1929.2	CTCF	chr19_pat_hsa5x17	38623663	38623693	-	20.9091	4.69e-08	0.0385	CCTCAGTTCTAGAACTGACCACTAGGTGGAA
MA1929.2	CTCF	chr5_mat_hsa6	49324358	49324388	-	20.9091	4.69e-08	0.0385	CTGCTGGGTCTCAGGTGAGCACCTGGGGGCC
MA1929.2	CTCF	chr20_mat_hsa19	67168519	67168549	+	20.9091	4.69e-08	0.0385	CTGCTGCTCCTCCGGGTCCCCCCCGGTGGCT
MA1929.2	CTCF	chr6_mat_hsa7	73232850	73232880	+	20.9091	4.69e-08	0.0385	ctgcaggccctgcTCTTGCCTCTGAGGGGCC
MA1929.2	CTCF	chr9_pat_hsa11	78749219	78749249	+	20.9091	4.69e-08	0.0385	GTGCATCCTCAACAGCAGCCGGCAGGGGACA
MA1929.2	CTCF	chr1_pat_hsa1	104069587	104069617	-	20.9091	4.69e-08	0.0385	CTGCTCTGCAGGTGCGGGCCCCGAGGTGGTG
MA1929.2	CTCF	chr6_mat_hsa7	111489065	111489095	-	20.9091	4.69e-08	0.0385	TTGCATTTCTAAAGGGTGCCAGCAGGGGTTG
MA1929.2	CTCF	chr10_mat_hsa12	139317806	139317836	-	20.9091	4.69e-08	0.0385	CAGCACTGTCCACAAAAGCCAACAGGTGGAA
MA1929.2	CTCF	chr7_pat_hsa8	151381427	151381457	+	20.9091	4.69e-08	0.0385	GTGGAGGGCGCGGCCGGGCCGGCGGAGGGCG
MA1929.2	CTCF	chr1_pat_hsa1	165192761	165192791	-	20.9091	4.69e-08	0.0385	CTGATTTTTCACAATTATCCACCAGGTGGCA
MA1929.2	CTCF	chr4_pat_hsa17x5	183613065	183613095	-	20.9091	4.69e-08	0.0385	GCCCCGCGCTCCGGCCGGCCGGCAGGGGGCG
MA1929.2	CTCF	chr4_pat_hsa17x5	183638185	183638215	+	20.9091	4.69e-08	0.0385	GCCCCGCGCTCCGGCCGGCCGGCAGGGGGCG
MA1929.2	CTCF	chr1_pat_hsa1	214139334	214139364	-	20.9091	4.69e-08	0.0385	CTGCCCTTCTGCCTTTGGCCACAAGCGGACG
MA1929.2	CTCF	chr1_pat_hsa1	232240091	232240121	-	20.9091	4.69e-08	0.0385	CTTCACTTCACTCCCCCACCACTGGATGGCA
MA1929.2	CTCF	chr20_mat_hsa19	9500446	9500476	-	20.9008	4.72e-08	0.0385	CTGTGTGACACCCCGCCACCAGCAGGTGGCG
MA1929.2	CTCF	chr4_pat_hsa17x5	10990461	10990491	+	20.9008	4.72e-08	0.0385	CTCCATGGTCACAGCCCTCCACCAGGTGGCA
MA1929.2	CTCF	chr9_pat_hsa11	13946811	13946841	+	20.9008	4.72e-08	0.0385	CTGAAGGTCAGGAAGCCTTCAGCAGGGGGCA
MA1929.2	CTCF	chr8_pat_hsa10	15019525	15019555	-	20.9008	4.72e-08	0.0385	GTGCCGTGGCTTCTGAGGCCCCCAGGTGACA
MA1929.2	CTCF	chr19_pat_hsa5x17	15317803	15317833	+	20.9008	4.72e-08	0.0385	CTGCAgaccccgctgttgcctcccaggggag
MA1929.2	CTCF	chr20_mat_hsa19	16599472	16599502	+	20.9008	4.72e-08	0.0385	CTGCAGTTCCTCGCGCTCCCGGTAGCGGTTG
MA1929.2	CTCF	chr9_pat_hsa11	23589763	23589793	-	20.9008	4.72e-08	0.0385	TTGCTGCTCTTACCCTTGCCTCAGGAGGGCA
MA1929.2	CTCF	chr20_mat_hsa19	28607033	28607063	+	20.9008	4.72e-08	0.0385	CTGCAGGTCTTGGTCCTGCCAGTGGGTGTGG
MA1929.2	CTCF	chr5_mat_hsa6	31223734	31223764	+	20.9008	4.72e-08	0.0385	CTGCAGGCTCTGCAGCTCCCAGAAGGAGCCA
MA1929.2	CTCF	chr18_pat_hsa16	36109327	36109357	+	20.9008	4.72e-08	0.0385	GCCCGGTGCCCGCGCTAGCCGGCAGAGGGCA
MA1929.2	CTCF	chrY_pat_hsaY	42268670	42268700	+	20.9008	4.72e-08	0.0385	CTGCACTGCCCGTGAGTGCTTCCAGGTGCCA
MA1929.2	CTCF	chr21_pat_hsa20	42686854	42686884	-	20.9008	4.72e-08	0.0385	AAGCAGTGCTCCCAGAAGCCTGCAGATGCCA
MA1929.2	CTCF	chrY_pat_hsaY	43460087	43460117	-	20.9008	4.72e-08	0.0385	CTGCACTGCCCGTGAGTGCTTCCAGGTGCCA
MA1929.2	CTCF	chr17_mat_hsa18	53734624	53734654	-	20.9008	4.72e-08	0.0385	CTACAATACCAACTATAGCCAGTAGATGGTG
MA1929.2	CTCF	chr4_pat_hsa17x5	57206628	57206658	+	20.9008	4.72e-08	0.0385	CTGCTGTTTAAAGCATAGACTCTAGAGGGCA
MA1929.2	CTCF	chr1_pat_hsa1	57645027	57645057	+	20.9008	4.72e-08	0.0385	CCACAGTGCAAGTGCATGCCAGTAGGTGGCG
MA1929.2	CTCF	chr15_pat_hsa14	63213305	63213335	+	20.9008	4.72e-08	0.0385	CTGTTGTTGCAAAAACTGCCACTAGATGTCA
MA1929.2	CTCF	chr19_pat_hsa5x17	81318940	81318970	+	20.9008	4.72e-08	0.0385	CTGCTGCTCAAACTCCTTACAgaagggggag
MA1929.2	CTCF	chr15_pat_hsa14	86451566	86451596	+	20.9008	4.72e-08	0.0385	TCGCCGCACCGCGCAGTCCCGCCAGGGGGCG
MA1929.2	CTCF	chr11_mat_hsa2b	88182739	88182769	-	20.9008	4.72e-08	0.0385	CGCCACCGCCCCCGGGCGCCGCAAGAGGGCA
MA1929.2	CTCF	chr12_pat_hsa2a	93835394	93835424	-	20.9008	4.72e-08	0.0385	CTGTGGATCCCGCACTGGGCTGCAGGTGGAG
MA1929.2	CTCF	chr1_pat_hsa1	98203207	98203237	-	20.9008	4.72e-08	0.0385	CAGCTGTTCTAGCTGTAGCCGAAAGGGGCCA
MA1929.2	CTCF	chr7_pat_hsa8	101965217	101965247	-	20.9008	4.72e-08	0.0385	TTGCTGTGCTGAGAAAGGACTGTAGGGGGCA
MA1929.2	CTCF	chr8_pat_hsa10	110054673	110054703	+	20.9008	4.72e-08	0.0385	CTGCTGATCCTTCAGGCCCCAGTAGGGGTTA
MA1929.2	CTCF	chr13_pat_hsa9	130347243	130347273	+	20.9008	4.72e-08	0.0385	CAGCCCGCCCCTCCCAGGCCACCAGACGGCA
MA1929.2	CTCF	chr9_pat_hsa11	142942486	142942516	+	20.9008	4.72e-08	0.0385	CTGCTGAACCCAGGGGGCCCAGCAGGTGGGC
MA1929.2	CTCF	chr1_pat_hsa1	193163543	193163573	+	20.9008	4.72e-08	0.0385	CTGGAGCTTCTCTTTGGACCAGCTGGTGGCA
MA1929.2	CTCF	chr2_pat_hsa3	211263143	211263173	+	20.9008	4.72e-08	0.0385	CCGCAGGTGCCTCCTCCGGCCCCAGGGGGCC
MA1929.2	CTCF	chr1_pat_hsa1	215446248	215446278	+	20.9008	4.72e-08	0.0385	TTGAACTTCCAGCTGGTGCCACAGGAGGGAG
MA1929.2	CTCF	chr1_pat_hsa1	215628250	215628280	-	20.9008	4.72e-08	0.0385	GTGTAATGTTGGGGCTGTCCAGCAGGAGGCA
MA1929.2	CTCF	chr18_pat_hsa16	5959664	5959694	+	20.8926	4.74e-08	0.0386	CTGTGCCCGCGCCTATGTCCGGCAGGGGGCG
MA1929.2	CTCF	chr20_mat_hsa19	8115213	8115243	-	20.8926	4.74e-08	0.0386	CTGCCCAGCCCCACACACCCACCAGGTGCCC
MA1929.2	CTCF	chr6_mat_hsa7	9159021	9159051	+	20.8926	4.74e-08	0.0386	CAGCACTTCCCCTCCTGTCCTCCAGATGCAA
MA1929.2	CTCF	chr3_pat_hsa4	12349808	12349838	-	20.8926	4.74e-08	0.0386	CGGCAGCTCGGGCGCCCCCCAGCCGGGGTCG
MA1929.2	CTCF	chr11_mat_hsa2b	15090408	15090438	-	20.8926	4.74e-08	0.0386	CTGCACTTCTCAGCTCTTGCTGTAGGTGGTG
MA1929.2	CTCF	chr3_pat_hsa4	15182436	15182466	-	20.8926	4.74e-08	0.0386	CTGGGCAGCCCGCAGCCACCGCCAGGGGCCG
MA1929.2	CTCF	chr23_mat_hsa22	23083941	23083971	-	20.8926	4.74e-08	0.0386	CTGCTGTACGTAGGATGGGCTGGAGAGGGCA
MA1929.2	CTCF	chr20_mat_hsa19	23647140	23647170	-	20.8926	4.74e-08	0.0386	CTGCAGCCACCCACCCAGCTGGCAGGGGGCC
MA1929.2	CTCF	chr13_pat_hsa9	24947703	24947733	+	20.8926	4.74e-08	0.0386	CTGCTCCACCCCCAGCCACCTCCATGTGGCA
MA1929.2	CTCF	chr4_pat_hsa17x5	28206546	28206576	+	20.8926	4.74e-08	0.0386	CGGCAGTTAGGGGCGGTGCCCGCTGGGGGCG
MA1929.2	CTCF	chr20_mat_hsa19	39740965	39740995	+	20.8926	4.74e-08	0.0386	ctgcagtcagctcaGTGCCCACCAGGAGGAC
MA1929.2	CTCF	chr7_pat_hsa8	47432525	47432555	+	20.8926	4.74e-08	0.0386	CAGCTGCTTCAGGACTGGCCAGTGGAGGCCA
MA1929.2	CTCF	chr22_mat_hsa21	48065766	48065796	-	20.8926	4.74e-08	0.0386	GGGCCATTCTCCAGCCAGCCCCCAGGGGGTG
MA1929.2	CTCF	chr21_pat_hsa20	56542276	56542306	-	20.8926	4.74e-08	0.0386	CGCCAGAGGCAGCAGCGGCCACGAGGGGGAG
MA1929.2	CTCF	chr14_pat_hsa13	58465501	58465531	+	20.8926	4.74e-08	0.0386	ATGCAATGTTTTGGTCAGTCACTAGGTGGCA
MA1929.2	CTCF	chr21_pat_hsa20	63015130	63015160	-	20.8926	4.74e-08	0.0386	ATGCCATACCAGAAAAAACCACTAGGTGGCC
MA1929.2	CTCF	chr15_pat_hsa14	80245500	80245530	-	20.8926	4.74e-08	0.0386	GTGCTGGTTGGCCTCCTGCCAGAAGGTGGTG
MA1929.2	CTCF	chr13_pat_hsa9	89577424	89577454	+	20.8926	4.74e-08	0.0386	GTGTAGAATGATATGCTGCCACCAGGTGGCA
MA1929.2	CTCF	chrX_mat_hsaX	94957576	94957606	-	20.8926	4.74e-08	0.0386	GTGCTGGTTGGCCTCCTTCCAGGAGGTGGCA
MA1929.2	CTCF	chr18_pat_hsa16	116167326	116167356	+	20.8926	4.74e-08	0.0386	CAGCCACCTCCGCCGCCACCACGAGAGGGAG
MA1929.2	CTCF	chr11_mat_hsa2b	120527546	120527576	-	20.8926	4.74e-08	0.0386	CAGCACCTCAGGTCCCGCCCCGCAGGGGGCT
MA1929.2	CTCF	chr6_mat_hsa7	127821250	127821280	+	20.8926	4.74e-08	0.0386	ctgcaggtcctgagccctccCCTGGGGGTAG
MA1929.2	CTCF	chr7_pat_hsa8	127995783	127995813	+	20.8926	4.74e-08	0.0386	ATGCCCGTCCCACCGTGACCAGCGGGTGGGG
MA1929.2	CTCF	chr13_pat_hsa9	129493168	129493198	+	20.8926	4.74e-08	0.0386	CTGCTGCTCAGGTCCCAGTCACCAGAGGTCA
MA1929.2	CTCF	chr7_pat_hsa8	130255461	130255491	-	20.8926	4.74e-08	0.0386	ATGAAGGACCTGCAGTGGACTCGAGGGGGCG
MA1929.2	CTCF	chr9_pat_hsa11	132824864	132824894	-	20.8926	4.74e-08	0.0386	CAGCAGCAGCCTCAGCAGTCGGCTGGGGGCG
MA1929.2	CTCF	chr11_mat_hsa2b	136922541	136922571	+	20.8926	4.74e-08	0.0386	CAGCAGCTCCAGTGAGAACCAGCACGGGGCC
MA1929.2	CTCF	chr2_pat_hsa3	139501356	139501386	-	20.8926	4.74e-08	0.0386	GTGCCGTGGCCTGGGCAGGCAGCAGGGGCCC
MA1929.2	CTCF	chr12_pat_hsa2a	140649865	140649895	+	20.8926	4.74e-08	0.0386	CTGCACTTCTCAGCTCTTGCTGTAGGTGGTG
MA1929.2	CTCF	chrX_mat_hsaX	167764356	167764386	+	20.8926	4.74e-08	0.0386	CTGCACTTCTCAGCTCTTGCTGTAGGTGGTG
MA1929.2	CTCF	chr1_pat_hsa1	208252242	208252272	+	20.8926	4.74e-08	0.0386	CTGCCAGACAGGGATTCCCCAGTGGGGGGCG
MA1929.2	CTCF	chr1_pat_hsa1	223099117	223099147	+	20.8926	4.74e-08	0.0386	GAGCCGCGCACCAGGTTGCCAGGAGGAGGCG
MA1929.2	CTCF	chr1_pat_hsa1	223423209	223423239	-	20.8926	4.74e-08	0.0386	GAGCCGCGCACCAGGTTGCCAGGAGGAGGCG
MA1929.2	CTCF	chr20_mat_hsa19	7037116	7037146	-	20.8843	4.77e-08	0.0388	CGGCGGCGGCTGCGGCGGCCAGCACATGGCG
MA1929.2	CTCF	chr19_pat_hsa5x17	15318195	15318225	-	20.8843	4.77e-08	0.0388	CTGCAGGCCCCGCCCTTGCCTCCCAGGGGCC
MA1929.2	CTCF	chr4_pat_hsa17x5	15417379	15417409	+	20.8843	4.77e-08	0.0388	ctTCACCTTCCCTTCTTGCCAACAGAGGGCA
MA1929.2	CTCF	chr19_pat_hsa5x17	18199277	18199307	+	20.8843	4.77e-08	0.0388	AAGCACTGCCTCGGTCAGAAAccagggggca
MA1929.2	CTCF	chr23_mat_hsa22	29081701	29081731	+	20.8843	4.77e-08	0.0388	CTGCTGTTTTTAGAGTTGCCTCCAGGTGCCT
MA1929.2	CTCF	chr18_pat_hsa16	33625340	33625370	+	20.8843	4.77e-08	0.0388	CTCCTGCTTCTGCTCCAGCCAGGAGGGGGAA
MA1929.2	CTCF	chr2_pat_hsa3	50071626	50071656	+	20.8843	4.77e-08	0.0388	CAGCACTGGCCCTATCCACCTGCAGAGGGGA
MA1929.2	CTCF	chr6_mat_hsa7	62535422	62535452	-	20.8843	4.77e-08	0.0388	GTGCTGAGACCCCACTGCCCATCAGGGGGCC
MA1929.2	CTCF	chr14_pat_hsa13	77813956	77813986	+	20.8843	4.77e-08	0.0388	cagccgctCCAGCAATGGCCGAAAGGGGCCA
MA1929.2	CTCF	chr16_pat_hsa15	78480253	78480283	-	20.8843	4.77e-08	0.0388	CAGCAAGAACTGCAGGTGCCTGCAGGGGGAA
MA1929.2	CTCF	chr18_pat_hsa16	83300498	83300528	-	20.8843	4.77e-08	0.0388	CAGCAGTTTTCCCAACAGCCAAAAGATGGAA
MA1929.2	CTCF	chr3_pat_hsa4	96993639	96993669	-	20.8843	4.77e-08	0.0388	CGGCGAGCCCCTCTCCGGGCGGCAGGGGGCA
MA1929.2	CTCF	chr8_pat_hsa10	114503228	114503258	+	20.8843	4.77e-08	0.0388	CTGTTATCTCCTGCACCCCCGGAAGGGGGCG
MA1929.2	CTCF	chr2_pat_hsa3	127634492	127634522	-	20.8843	4.77e-08	0.0388	CTGCAACTAACTATATGTCCACTAGAGGGAG
MA1929.2	CTCF	chr9_pat_hsa11	128758088	128758118	+	20.8843	4.77e-08	0.0388	TGGCGGTGCCCCCAGCGGCCTCTTGGTGGTG
MA1929.2	CTCF	chr2_pat_hsa3	136657762	136657792	+	20.8843	4.77e-08	0.0388	ATGCCCTTGCATCATCTCCCTGAAGAGGGCG
MA1929.2	CTCF	chr11_mat_hsa2b	140103984	140104014	+	20.8843	4.77e-08	0.0388	CTTCAGAGCCCTCCACCCCCAGGAGGTGGCC
MA1929.2	CTCF	chr7_pat_hsa8	149316722	149316752	+	20.8843	4.77e-08	0.0388	CAGCTGTCCCACCTAGAGCCACCAGGAGCAG
MA1929.2	CTCF	chr4_pat_hsa17x5	179767958	179767988	+	20.8843	4.77e-08	0.0388	ctgcaggccccgcccttgcctcccaggggcc
MA1929.2	CTCF	chr4_pat_hsa17x5	182749740	182749770	+	20.8843	4.77e-08	0.0388	ctgcaggccccgcccttgcctcccaggggcc
MA1929.2	CTCF	chr4_pat_hsa17x5	183388237	183388267	-	20.8843	4.77e-08	0.0388	CCGCTGTGTGTGGCGTGACCAGCAGAGGCCA
MA1929.2	CTCF	chr1_pat_hsa1	184332256	184332286	+	20.8843	4.77e-08	0.0388	CTGCAGAAGCTCCAGTCTCCAGCAGGAGACA
MA1929.2	CTCF	chr1_pat_hsa1	215295766	215295796	-	20.8843	4.77e-08	0.0388	CTGTGTTCTGTGGGGCTGCCTCCAGGGGGCG
MA1929.2	CTCF	chr20_mat_hsa19	7747799	7747829	+	20.876	4.8e-08	0.0389	CTGCATCTTCAAGAGCGGCCGCCCAGGGGCG
MA1929.2	CTCF	chr18_pat_hsa16	7928283	7928313	+	20.876	4.8e-08	0.0389	CTGCAGGCCTCTCGCGGGGCACAGGGGGCCG
MA1929.2	CTCF	chr8_pat_hsa10	8385001	8385031	-	20.876	4.8e-08	0.0389	CTCCAGGCCCAGCTCCGGCCTCCCGGTGGCC
MA1929.2	CTCF	chr20_mat_hsa19	10300500	10300530	+	20.876	4.8e-08	0.0389	CGGCCAGTCCAGGTGCGCCCAGCGGGGGTCA
MA1929.2	CTCF	chr4_pat_hsa17x5	10965234	10965264	+	20.876	4.8e-08	0.0389	CTGGGGCTCCGGCCCAGGGCACCAGGAGGCA
MA1929.2	CTCF	chr22_mat_hsa21	28636027	28636057	+	20.876	4.8e-08	0.0389	GTGTCATTTaacctccagccaggaggtggcg
MA1929.2	CTCF	chr12_pat_hsa2a	31068489	31068519	-	20.876	4.8e-08	0.0389	GAGGAGAACGCAGAGTGGCCAGCAGAGGGCG
MA1929.2	CTCF	chr8_pat_hsa10	37400960	37400990	-	20.876	4.8e-08	0.0389	GTGCCCCCCCAACCTTACCCACCAGGGGACA
MA1929.2	CTCF	chr23_mat_hsa22	37429607	37429637	-	20.876	4.8e-08	0.0389	GAGCGGCCCCTGCCTCAGCCTGCAGGGGCCA
MA1929.2	CTCF	chr20_mat_hsa19	39002325	39002355	-	20.876	4.8e-08	0.0389	CTGCATTGTTCCCACCATCCACTTGGGGCCA
MA1929.2	CTCF	chrY_pat_hsaY	44973558	44973588	-	20.876	4.8e-08	0.0389	CTCCAGGCCCAGCTCCGGCCTCCCGGTGGCC
MA1929.2	CTCF	chr23_mat_hsa22	48257986	48258016	-	20.876	4.8e-08	0.0389	GTCCTGTCACCGCCTCAACCACAAGGTGGCG
MA1929.2	CTCF	chr4_pat_hsa17x5	51676138	51676168	+	20.876	4.8e-08	0.0389	CTGCAGTCCCTGATGGCCACGGTAGGTGACA
MA1929.2	CTCF	chr8_pat_hsa10	67006044	67006074	-	20.876	4.8e-08	0.0389	GTGCAGGGCCACCTGGTGTCAGAAGGGGTCC
MA1929.2	CTCF	chr1_pat_hsa1	68796964	68796994	-	20.876	4.8e-08	0.0389	CTGCACTCCCTCCGGCTTCCACTAAATGCCA
MA1929.2	CTCF	chr6_mat_hsa7	73231343	73231373	-	20.876	4.8e-08	0.0389	CTCCAGGCCCAGCTCCGGCCTCCCGGTGGCC
MA1929.2	CTCF	chr14_pat_hsa13	73260670	73260700	+	20.876	4.8e-08	0.0389	AAGCTATGTCTCAGGTAGCCACCAGATGGTG
MA1929.2	CTCF	chr9_pat_hsa11	94703543	94703573	-	20.876	4.8e-08	0.0389	CTGCAACAACACAGGTCTCCTCAAGAGGGCC
MA1929.2	CTCF	chr1_pat_hsa1	99132827	99132857	+	20.876	4.8e-08	0.0389	GTGCTATCTTTCTTGCAGCCAGCAGATGGCT
MA1929.2	CTCF	chr3_pat_hsa4	101728154	101728184	+	20.876	4.8e-08	0.0389	CAGCTGTTGCCCCCACTCTCACAAGGGGGCT
MA1929.2	CTCF	chr18_pat_hsa16	111777197	111777227	+	20.876	4.8e-08	0.0389	TTGTTGTTCCAGTGTTTGCCAGTAGGAGGAG
MA1929.2	CTCF	chr6_mat_hsa7	114551570	114551600	+	20.876	4.8e-08	0.0389	ctgctgctactctGGGGACCGGGAGGAGGCA
MA1929.2	CTCF	chr11_mat_hsa2b	121990765	121990795	-	20.876	4.8e-08	0.0389	CTTCTCCTCCACCTGCTTCCTCCAGAGGGCC
MA1929.2	CTCF	chr12_pat_hsa2a	131058960	131058990	+	20.876	4.8e-08	0.0389	CTGCCGTATCCAGGCCCTGCAGCAGGTGGGG
MA1929.2	CTCF	chr3_pat_hsa4	131640630	131640660	-	20.876	4.8e-08	0.0389	GTGCTGGTTGGCCTCCTCCCAGGAGGTGGCA
MA1929.2	CTCF	chr4_pat_hsa17x5	146068238	146068268	-	20.876	4.8e-08	0.0389	CTGCAGTGCTTAAGCTGGCTACTGGGTGCCG
MA1929.2	CTCF	chr1_pat_hsa1	153203221	153203251	-	20.876	4.8e-08	0.0389	CTGCAATATTCCAGACAAACACCAGAGGGAA
MA1929.2	CTCF	chr20_mat_hsa19	7144072	7144102	+	20.8678	4.83e-08	0.039	GTGCAGCTGGAGCCCACGGCAGCAGGGGCCG
MA1929.2	CTCF	chr20_mat_hsa19	14808656	14808686	-	20.8678	4.83e-08	0.039	GGGCAGGGCTCTCCTCGCCCACCAGGGAGCA
MA1929.2	CTCF	chr5_mat_hsa6	35688877	35688907	-	20.8678	4.83e-08	0.039	GCGCGGGGCCCCGGGCAGCCGCGAGGGGCCG
MA1929.2	CTCF	chr7_pat_hsa8	39352030	39352060	-	20.8678	4.83e-08	0.039	GTGAACCACCATGACCGGCCAGCAGGTGTCA
MA1929.2	CTCF	chr2_pat_hsa3	61243692	61243722	+	20.8678	4.83e-08	0.039	CTGCCGCCGCCTCCGCCACCGCCTGGGGCCG
MA1929.2	CTCF	chr6_mat_hsa7	63817366	63817396	-	20.8678	4.83e-08	0.039	CAGCTGGGCCTGGAGTCGCCCCTGGGAGGCA
MA1929.2	CTCF	chr15_pat_hsa14	67776814	67776844	+	20.8678	4.83e-08	0.039	CAGCTAACCCTCCCCCCGCCACAAGAGGCCA
MA1929.2	CTCF	chr20_mat_hsa19	70420467	70420497	+	20.8678	4.83e-08	0.039	CTGCAGTGGTGCTGGCTGCCTGTAGTGGGTG
MA1929.2	CTCF	chr18_pat_hsa16	78926614	78926644	+	20.8678	4.83e-08	0.039	CTGCAAGGGCCTCAAGGGACACCAGGTGACA
MA1929.2	CTCF	chrX_mat_hsaX	83847009	83847039	-	20.8678	4.83e-08	0.039	GTGGAACTCCCTGCCTACCCACAAGGGGGCC
MA1929.2	CTCF	chr8_pat_hsa10	88909705	88909735	-	20.8678	4.83e-08	0.039	CTCCTCTGTCAGCTTCGGCCAGCAGGGGCCC
MA1929.2	CTCF	chr7_pat_hsa8	89940513	89940543	+	20.8678	4.83e-08	0.039	CTGCTAATCCAAGACCAACCAGGAGAAGGCA
MA1929.2	CTCF	chr9_pat_hsa11	109118845	109118875	+	20.8678	4.83e-08	0.039	CTGCAGAGGTGGCTCTGGTCTCAAGATGGCA
MA1929.2	CTCF	chr5_mat_hsa6	113453342	113453372	+	20.8678	4.83e-08	0.039	CTGCCGTTCCAAGAGCTAGCTCCTGGTGGAA
MA1929.2	CTCF	chr15_pat_hsa14	120068857	120068887	+	20.8678	4.83e-08	0.039	CTGCATGGCCATGATAAGCCACAGGGTGGCC
MA1929.2	CTCF	chr4_pat_hsa17x5	127287300	127287330	-	20.8678	4.83e-08	0.039	CCGCCTCTCCTCGTCCGGCTAGCAGAGGGCG
MA1929.2	CTCF	chr12_pat_hsa2a	129391030	129391060	+	20.8678	4.83e-08	0.039	GAGCCGGTCCCACCTGTGCCTCCAGAGGGAA
MA1929.2	CTCF	chrX_mat_hsaX	165242054	165242084	-	20.8678	4.83e-08	0.039	CTGCAGAGCTAAGGCCGGCACGCAGGGGGCT
MA1929.2	CTCF	chrX_mat_hsaX	165281756	165281786	+	20.8678	4.83e-08	0.039	CTTCCCTGCCCGTCCCCCCCACCGGGTGGAG
MA1929.2	CTCF	chr1_pat_hsa1	192811170	192811200	+	20.8678	4.83e-08	0.039	GCGCGGTGTGTCCAGCGGCCAGCAGAGGTCA
MA1929.2	CTCF	chr1_pat_hsa1	193048495	193048525	-	20.8678	4.83e-08	0.039	GCGCGGTGTGTCCAGCGGCCAGCAGAGGTCA
MA1929.2	CTCF	chr3_pat_hsa4	8137861	8137891	+	20.8595	4.86e-08	0.0391	CTGCAGACCCACAGGGCAGCACTGGGAGGCA
MA1929.2	CTCF	chr8_pat_hsa10	8565250	8565280	+	20.8595	4.86e-08	0.0391	CTGCAGACCCACAGGGCAGCACTGGGAGGCA
MA1929.2	CTCF	chr2_pat_hsa3	9316423	9316453	+	20.8595	4.86e-08	0.0391	CTGCAGACCCACAGGGCAGCACTGGGAGGCA
MA1929.2	CTCF	chr15_pat_hsa14	11521551	11521581	+	20.8595	4.86e-08	0.0391	GTGTAGATACCCATTTGACCACAAGATGGCA
MA1929.2	CTCF	chr19_pat_hsa5x17	17953811	17953841	-	20.8595	4.86e-08	0.0391	GTGAGCCACCATCTCTGGCCTGCAGGGGGCA
MA1929.2	CTCF	chr4_pat_hsa17x5	18378198	18378228	-	20.8595	4.86e-08	0.0391	ATGCAGTTTGGAGGGGGGCCTGGTGGGGGCA
MA1929.2	CTCF	chr21_pat_hsa20	19855302	19855332	-	20.8595	4.86e-08	0.0391	GTGTAATGTCAGCATTGGCCGACAGGTGGAG
MA1929.2	CTCF	chr23_mat_hsa22	20694683	20694713	-	20.8595	4.86e-08	0.0391	CAGCTCCACCAGCCCCTACCCCTGGAGGGCG
MA1929.2	CTCF	chr13_pat_hsa9	24597212	24597242	+	20.8595	4.86e-08	0.0391	ATGGAgcttcccctggagcctccagagggTG
MA1929.2	CTCF	chr13_pat_hsa9	31727826	31727856	+	20.8595	4.86e-08	0.0391	atggagcttcccctggagcctccagagggTG
MA1929.2	CTCF	chr12_pat_hsa2a	32648190	32648220	-	20.8595	4.86e-08	0.0391	ATGGAGCTTCCCCTGGAGCCTCCAGAGGGTG
MA1929.2	CTCF	chr12_pat_hsa2a	39948117	39948147	+	20.8595	4.86e-08	0.0391	GAGCAGTGCCTCTTAGGGTCAGCAGGCGGCC
MA1929.2	CTCF	chr12_pat_hsa2a	49830118	49830148	+	20.8595	4.86e-08	0.0391	CTGCACATCACCCCAGTCACACAAGAGGGCA
MA1929.2	CTCF	chr10_mat_hsa12	53693505	53693535	-	20.8595	4.86e-08	0.0391	CTGCAGATGTGGCCCCTCCCTGCAGGGAGCA
MA1929.2	CTCF	chr16_pat_hsa15	64271871	64271901	-	20.8595	4.86e-08	0.0391	GTGGGGTGCCGGCGAGCTCCAGCTGGTGGCG
MA1929.2	CTCF	chr9_pat_hsa11	78708391	78708421	-	20.8595	4.86e-08	0.0391	GCGCGGCTCCACGCCCCTCCTCCAGGTGGCT
MA1929.2	CTCF	chr1_pat_hsa1	84308792	84308822	+	20.8595	4.86e-08	0.0391	CGGAGGTCCTCcgagcagccaggagggggca
MA1929.2	CTCF	chr16_pat_hsa15	84651150	84651180	+	20.8595	4.86e-08	0.0391	CTGCAGTGCTGGGAGCTGCAGGCAGAGGCAG
MA1929.2	CTCF	chr10_mat_hsa12	90712553	90712583	+	20.8595	4.86e-08	0.0391	GCCCAGTCCCTTCCCCTGGCAGTAGGGGGCG
MA1929.2	CTCF	chr18_pat_hsa16	96395204	96395234	+	20.8595	4.86e-08	0.0391	CAGCTCTGCCTCATCCAGCCGGTTGGTGGCC
MA1929.2	CTCF	chr16_pat_hsa15	103784896	103784926	-	20.8595	4.86e-08	0.0391	CTGCAGACCCACAGGGCAGCACTGGGAGGCA
MA1929.2	CTCF	chr13_pat_hsa9	118480931	118480961	+	20.8595	4.86e-08	0.0391	CTGCAGACCCACAGGGCAGCACTGGGAGGCA
MA1929.2	CTCF	chr18_pat_hsa16	121274274	121274304	-	20.8595	4.86e-08	0.0391	CTGCAGACCCACAGGGCAGCACTGGGAGGCA
MA1929.2	CTCF	chr13_pat_hsa9	124166217	124166247	+	20.8595	4.86e-08	0.0391	AGGCAGTTATGGGTGAGGCCAGGAGGGGGAG
MA1929.2	CTCF	chr15_pat_hsa14	124686263	124686293	-	20.8595	4.86e-08	0.0391	CTGCAGACCCACAGGGCAGCACTGGGAGGCA
MA1929.2	CTCF	chr11_mat_hsa2b	143979929	143979959	+	20.8595	4.86e-08	0.0391	CTGCTGTGCCTCCAGGCCAcgcaggagggag
MA1929.2	CTCF	chr11_mat_hsa2b	144336064	144336094	-	20.8595	4.86e-08	0.0391	CTGCTTTTCCACCAGTGGCCTCAAGTGGCCA
MA1929.2	CTCF	chr6_mat_hsa7	168820337	168820367	-	20.8595	4.86e-08	0.0391	CTGCAGACCCACAGGGCAGCACTGGGAGGCA
MA1929.2	CTCF	chr1_pat_hsa1	200701125	200701155	+	20.8595	4.86e-08	0.0391	CTGTTGTTCTATCTTTAACCAGCAGGTAGCG
MA1929.2	CTCF	chr3_pat_hsa4	211063008	211063038	+	20.8595	4.86e-08	0.0391	CTGCAGACCCACAGGGCAGCACTGGGAGGCA
MA1929.2	CTCF	chr21_pat_hsa20	15983484	15983514	+	20.8512	4.89e-08	0.0392	cagctgcccctgccctgccctccagaTGCCA
MA1929.2	CTCF	chr10_mat_hsa12	17696576	17696606	+	20.8512	4.89e-08	0.0392	ATGTGGCTTCTGCCTCTTCCAGTAGGTGGCG
MA1929.2	CTCF	chr22_mat_hsa21	47151105	47151135	-	20.8512	4.89e-08	0.0392	CTGCAGTGCTGTGGGTCCCTGGAGGGGGGCG
MA1929.2	CTCF	chr22_mat_hsa21	47151245	47151275	-	20.8512	4.89e-08	0.0392	CTGCAGTGCTGTGGGTCCCTGGAGGGGGGCG
MA1929.2	CTCF	chr22_mat_hsa21	47151315	47151345	-	20.8512	4.89e-08	0.0392	CTGCAGTGCTGTGGGTCCCTGGAGGGGGGCG
MA1929.2	CTCF	chr22_mat_hsa21	47151350	47151380	-	20.8512	4.89e-08	0.0392	CTGCAGTGCTGTGGGTCCCTGGAGGGGGGCG
MA1929.2	CTCF	chr22_mat_hsa21	47151385	47151415	-	20.8512	4.89e-08	0.0392	CTGCAGTGCTGTGGGTCCCTGGAGGGGGGCG
MA1929.2	CTCF	chr22_mat_hsa21	47151420	47151450	-	20.8512	4.89e-08	0.0392	CTGCAGTGCTGTGGGTCCCTGGAGGGGGGCG
MA1929.2	CTCF	chr20_mat_hsa19	50358288	50358318	+	20.8512	4.89e-08	0.0392	CTGCAGTGCAGAGAACAGACTCTAGGGAGCA
MA1929.2	CTCF	chr4_pat_hsa17x5	54253936	54253966	-	20.8512	4.89e-08	0.0392	CTGCTGTTCGTCCCTAGCTCCGAAGGGGGCG
MA1929.2	CTCF	chr4_pat_hsa17x5	54400420	54400450	+	20.8512	4.89e-08	0.0392	CTGCTGTTCGTCCCTAGCTCCGAAGGGGGCG
MA1929.2	CTCF	chr4_pat_hsa17x5	54891419	54891449	-	20.8512	4.89e-08	0.0392	CTGCTGTTCGTCCCTAGCTCCGAAGGGGGCG
MA1929.2	CTCF	chr4_pat_hsa17x5	54930690	54930720	+	20.8512	4.89e-08	0.0392	CTGCTGTTCGTCCCTAGCTCCGAAGGGGGCG
MA1929.2	CTCF	chr4_pat_hsa17x5	56472940	56472970	-	20.8512	4.89e-08	0.0392	CTGCTGTTCGTCCCTAGCTCCGAAGGGGGCG
MA1929.2	CTCF	chr4_pat_hsa17x5	56531645	56531675	+	20.8512	4.89e-08	0.0392	CTGCTGTTCGTCCCTAGCTCCGAAGGGGGCG
MA1929.2	CTCF	chr4_pat_hsa17x5	56845550	56845580	-	20.8512	4.89e-08	0.0392	CTGCTGTTCGTCCCTAGCTCCGAAGGGGGCG
MA1929.2	CTCF	chrX_mat_hsaX	74981362	74981392	-	20.8512	4.89e-08	0.0392	TTGCAGTATTGGCAAAGGCCAGGTGGTGGCA
MA1929.2	CTCF	chr12_pat_hsa2a	79294390	79294420	+	20.8512	4.89e-08	0.0392	CAGCTGTGTCCCCTGCCTCCGGGAGGTGGGA
MA1929.2	CTCF	chr13_pat_hsa9	92063768	92063798	+	20.8512	4.89e-08	0.0392	CTGCCGTTTCTCTGACTGCCCCCCGAGGGCT
MA1929.2	CTCF	chr16_pat_hsa15	94279073	94279103	+	20.8512	4.89e-08	0.0392	CCCCAGTTCCTCCTGGGGCCACATGGAGGCA
MA1929.2	CTCF	chr12_pat_hsa2a	102430631	102430661	+	20.8512	4.89e-08	0.0392	CTGGAGTTTCCCCTGTTGACAGATGGGGGAG
MA1929.2	CTCF	chr17_mat_hsa18	104018224	104018254	+	20.8512	4.89e-08	0.0392	GTGCTGCTGATTGCGTGACCACGAGGGGGAG
MA1929.2	CTCF	chr10_mat_hsa12	107081786	107081816	-	20.8512	4.89e-08	0.0392	CTGTAACAGCGCCTTCCACCACCAGATGGTG
MA1929.2	CTCF	chr8_pat_hsa10	115719254	115719284	+	20.8512	4.89e-08	0.0392	cagcattttgggtggctgcCACCAGGGGCCC
MA1929.2	CTCF	chr6_mat_hsa7	137157215	137157245	+	20.8512	4.89e-08	0.0392	CAGCAGCACTTGGGTAGTCCCCCAGATGGCA
MA1929.2	CTCF	chr11_mat_hsa2b	137207545	137207575	-	20.8512	4.89e-08	0.0392	CTGCTGTCCGCCCTCCCAGCCCCAGGTGGAA
MA1929.2	CTCF	chr8_pat_hsa10	141903278	141903308	-	20.8512	4.89e-08	0.0392	AAGCAGCCCCGCCGCAGGCCACAGGGGGTCA
MA1929.2	CTCF	chr1_pat_hsa1	204161441	204161471	+	20.8512	4.89e-08	0.0392	GCGCGGGGTCCACAGAGCCCGGCAGGGGGCG
MA1929.2	CTCF	chr1_pat_hsa1	213246176	213246206	+	20.8512	4.89e-08	0.0392	CTgctgccgccaccgccgccgccgggCGGCT
MA1929.2	CTCF	chr1_pat_hsa1	229123567	229123597	-	20.8512	4.89e-08	0.0392	CTGCATCCCCAGGCATGGACTGAGGGTGGCA
MA1929.2	CTCF	chr1_pat_hsa1	239123925	239123955	-	20.8512	4.89e-08	0.0392	CAGCAGTGGGGCGGCCGGGCCCTAGGGGGAG
MA1929.2	CTCF	chr18_pat_hsa16	5808215	5808245	+	20.843	4.92e-08	0.0393	ctgcccccgcccctgcccccaccagagGCCC
MA1929.2	CTCF	chr3_pat_hsa4	13941515	13941545	-	20.843	4.92e-08	0.0393	ATGCAGACCAGGCAGCCCCCAGCAGGAGGCC
MA1929.2	CTCF	chr10_mat_hsa12	18879716	18879746	+	20.843	4.92e-08	0.0393	CGCCAGTAGCAGCAGGTCCCACCAGATGGCG
MA1929.2	CTCF	chr11_mat_hsa2b	22092143	22092173	+	20.843	4.92e-08	0.0393	TCGCAGTGCGCGTTTCCGCCTCCTGGGGGCC
MA1929.2	CTCF	chr19_pat_hsa5x17	23244453	23244483	+	20.843	4.92e-08	0.0393	CACCCTCACCCCTGGTGGCCACAAGGGGGCG
MA1929.2	CTCF	chr5_mat_hsa6	23847995	23848025	-	20.843	4.92e-08	0.0393	GTGCTGGTTGGCCCCCCGCCAGGAGGTGGTG
MA1929.2	CTCF	chr3_pat_hsa4	24379367	24379397	+	20.843	4.92e-08	0.0393	GTGCAGGGCCATCTCCTCACACTTGGGGGAG
MA1929.2	CTCF	chr2_pat_hsa3	26393107	26393137	-	20.843	4.92e-08	0.0393	CTGCACTCCAGCCTGGCGACAGAGGGGGGAA
MA1929.2	CTCF	chr15_pat_hsa14	32470235	32470265	-	20.843	4.92e-08	0.0393	CGGCTCTGCCATCTACTTACACCAGGTGGCC
MA1929.2	CTCF	chr16_pat_hsa15	33850353	33850383	-	20.843	4.92e-08	0.0393	CTGCCGTCCCTGCCGCGGGCAGTGAGGGGCT
MA1929.2	CTCF	chr14_pat_hsa13	37471594	37471624	-	20.843	4.92e-08	0.0393	ATGCTAGTTCTCCATCCGCCGCTAGGAGGCA
MA1929.2	CTCF	chr5_mat_hsa6	52846888	52846918	+	20.843	4.92e-08	0.0393	CTGTCCCTCCTCCGCCTGCCGCCAGGGGCCT
MA1929.2	CTCF	chr2_pat_hsa3	60462337	60462367	-	20.843	4.92e-08	0.0393	CTGCAGTTCTTGGAACCAGCACTGCAGGGCG
MA1929.2	CTCF	chr8_pat_hsa10	66275724	66275754	-	20.843	4.92e-08	0.0393	GCGCAGAGCCCGGGGATGCCGCCCGGGGGAG
MA1929.2	CTCF	chr9_pat_hsa11	69277416	69277446	+	20.843	4.92e-08	0.0393	CTCCACCTCCCTTGTCCTGCACCAGGTGGCA
MA1929.2	CTCF	chr15_pat_hsa14	72304552	72304582	+	20.843	4.92e-08	0.0393	ctgctattcaggaggctgacgcaggagggca
MA1929.2	CTCF	chr18_pat_hsa16	82151204	82151234	-	20.843	4.92e-08	0.0393	GTGCTGTGTCATCCGGTGGCAGAAGGTGGAA
MA1929.2	CTCF	chr1_pat_hsa1	89545415	89545445	+	20.843	4.92e-08	0.0393	CTTCCTCTCCCCGGGCGCGCGCCAGGGGGCG
MA1929.2	CTCF	chr12_pat_hsa2a	97692771	97692801	+	20.843	4.92e-08	0.0393	GTGTATTTCTCCAATTTGGCACCAGATGGCA
MA1929.2	CTCF	chr3_pat_hsa4	97701100	97701130	-	20.843	4.92e-08	0.0393	GTGAATTTCCTTGTATCACCAGAAGAGGGCA
MA1929.2	CTCF	chr13_pat_hsa9	106306794	106306824	-	20.843	4.92e-08	0.0393	TTTGCGTTCCTCCCCCGGCCTCCAGGTGGCA
MA1929.2	CTCF	chr8_pat_hsa10	107625927	107625957	-	20.843	4.92e-08	0.0393	GAGCTTTACTCTATTTGACCAGCAGGTGGCA
MA1929.2	CTCF	chr19_pat_hsa5x17	112306577	112306607	+	20.843	4.92e-08	0.0393	CTGCAGTTCCCCAACAGGACGGCGGGAGGGA
MA1929.2	CTCF	chr15_pat_hsa14	117818010	117818040	+	20.843	4.92e-08	0.0393	TTGCTGTACCTGTCGCTGCCATGAGGGGACG
MA1929.2	CTCF	chr1_pat_hsa1	138546692	138546722	+	20.843	4.92e-08	0.0393	TTGCTATTCTTTACTCTGCCACATGGTGGCA
MA1929.2	CTCF	chr6_mat_hsa7	141660685	141660715	+	20.843	4.92e-08	0.0393	CTGCAGTGTCCCAGTGGGCATCCAGGAGGAA
MA1929.2	CTCF	chr7_pat_hsa8	146123633	146123663	+	20.843	4.92e-08	0.0393	CTGCAGGTCAGTCCTCGCCCAACAGGAGGAG
MA1929.2	CTCF	chr5_mat_hsa6	161755145	161755175	+	20.843	4.92e-08	0.0393	gtgctggttggcctcctgccaggaggcggcg
MA1929.2	CTCF	chr1_pat_hsa1	237110744	237110774	+	20.843	4.92e-08	0.0393	CTGCACTGGGCCCGCCTCCCTCCAGGTGGTT
MA1929.2	CTCF	chr20_mat_hsa19	10769888	10769918	+	20.8347	4.95e-08	0.0393	GTGCAGTGGCCCGGCGGGCCTGCAGGGGTGC
MA1929.2	CTCF	chr3_pat_hsa4	13501471	13501501	-	20.8347	4.95e-08	0.0393	CTGCAGCTGCACAGGCAGAAACCAGGGGCCA
MA1929.2	CTCF	chr4_pat_hsa17x5	14728744	14728774	+	20.8347	4.95e-08	0.0393	CTGCAGCTCGCTGGGTTGGCAGAAGGGGCAG
MA1929.2	CTCF	chr16_pat_hsa15	20187175	20187205	-	20.8347	4.95e-08	0.0393	CACCAGGGGCACTCAGAACCACCAGGGGGCG
MA1929.2	CTCF	chr4_pat_hsa17x5	28545471	28545501	+	20.8347	4.95e-08	0.0393	CAGCAGCTCCTCTTTGTCCCTGGAGGTGGCC
MA1929.2	CTCF	chr14_pat_hsa13	29652189	29652219	-	20.8347	4.95e-08	0.0393	CACCAGGGGCACTCAGAACCACCAGGGGGCG
MA1929.2	CTCF	chr12_pat_hsa2a	32147071	32147101	+	20.8347	4.95e-08	0.0393	CTGCGGGGCCATGGCAGGCCCCCAGAGGGGA
MA1929.2	CTCF	chr17_mat_hsa18	35783898	35783928	-	20.8347	4.95e-08	0.0393	CACCAGGGGCACTCAGAACCACCAGGGGGCG
MA1929.2	CTCF	chr20_mat_hsa19	38856619	38856649	+	20.8347	4.95e-08	0.0393	CTTCTTTTCCAGACCAAGCCACTagggggaa
MA1929.2	CTCF	chrX_mat_hsaX	40732440	40732470	-	20.8347	4.95e-08	0.0393	TTGCTGGTCCCTACGTCTCCACTAGGGGTCC
MA1929.2	CTCF	chr16_pat_hsa15	42039583	42039613	-	20.8347	4.95e-08	0.0393	AGGGTGTTCCCGCTTTCTCCACCGGGTGGCG
MA1929.2	CTCF	chr19_pat_hsa5x17	45121022	45121052	+	20.8347	4.95e-08	0.0393	GAACAGCTCCCAGGGCGGCCAGGTGGGGGCA
MA1929.2	CTCF	chr23_mat_hsa22	48254791	48254821	+	20.8347	4.95e-08	0.0393	CTGGTATGTCCCAAAGCACCAGCAGGGGGCT
MA1929.2	CTCF	chr2_pat_hsa3	60227588	60227618	+	20.8347	4.95e-08	0.0393	CtgcggccccgcccccggccgcTCGGAGGCC
MA1929.2	CTCF	chr6_mat_hsa7	66522894	66522924	-	20.8347	4.95e-08	0.0393	CACCAGGGGCACTCAGAACCACCAGGGGGCG
MA1929.2	CTCF	chr19_pat_hsa5x17	74362722	74362752	+	20.8347	4.95e-08	0.0393	CTACAATTCTAGCAGCTGCCATTAGGTGGTG
MA1929.2	CTCF	chr7_pat_hsa8	80489672	80489702	+	20.8347	4.95e-08	0.0393	CAGCAGTGGCAGAGCCCCCCTACAGAGGGAA
MA1929.2	CTCF	chr6_mat_hsa7	86991800	86991830	-	20.8347	4.95e-08	0.0393	CGCCGCTTCCCCCGGACGCCGCTAGGTGGCG
MA1929.2	CTCF	chr19_pat_hsa5x17	92617903	92617933	-	20.8347	4.95e-08	0.0393	CTGCAGCTCTCTTTGCTGCCGCCATGTGGAG
MA1929.2	CTCF	chr11_mat_hsa2b	100244418	100244448	+	20.8347	4.95e-08	0.0393	CCGCTGCGCCGCAGTCCGCGGGCAGGTGGCG
MA1929.2	CTCF	chr15_pat_hsa14	117306187	117306217	+	20.8347	4.95e-08	0.0393	CTGCTGTGTCTGTGGGGCCCAGGAGGGGATG
MA1929.2	CTCF	chr18_pat_hsa16	119501730	119501760	+	20.8347	4.95e-08	0.0393	GTGCCGTGCGTCCTGGGGCCAGATGGGGACA
MA1929.2	CTCF	chr1_pat_hsa1	120538362	120538392	+	20.8347	4.95e-08	0.0393	GCGTATTCCCAATTCTTGCCAGCAGAGGGCA
MA1929.2	CTCF	chr13_pat_hsa9	131350084	131350114	+	20.8347	4.95e-08	0.0393	ctgccctcctttcacctgccccAAGGCGGCA
MA1929.2	CTCF	chr10_mat_hsa12	132660776	132660806	+	20.8347	4.95e-08	0.0393	ctgcagagtcgcttgaagccaggaggcggag
MA1929.2	CTCF	chr4_pat_hsa17x5	141366849	141366879	+	20.8347	4.95e-08	0.0393	GTGCTTAGCCTCTGGAGGCCACCAGGAGGCC
MA1929.2	CTCF	chr9_pat_hsa11	142108261	142108291	-	20.8347	4.95e-08	0.0393	CTGCAAGACACCAAATGTCCAGTAGATGGTG
MA1929.2	CTCF	chr9_pat_hsa11	142210194	142210224	-	20.8347	4.95e-08	0.0393	GTGCAGTGGCTCTGCTGCCCAGCACGTGGCT
MA1929.2	CTCF	chr7_pat_hsa8	145024931	145024961	+	20.8347	4.95e-08	0.0393	CTGCCCTGGCTAGAGAGCCCAGTAGATGGCT
MA1929.2	CTCF	chrX_mat_hsaX	148372182	148372212	+	20.8347	4.95e-08	0.0393	cagcagaatcacttgtacccaggagggggag
MA1929.2	CTCF	chr4_pat_hsa17x5	175868066	175868096	+	20.8347	4.95e-08	0.0393	ctgcAGCCAGCCCTGGCTCCTCTTGGGGGCA
MA1929.2	CTCF	chr3_pat_hsa4	176215099	176215129	-	20.8347	4.95e-08	0.0393	CTGCACTTCTTCCTGCTGCCTCGTGAAGGAG
MA1929.2	CTCF	chr5_mat_hsa6	191809770	191809800	-	20.8347	4.95e-08	0.0393	CTGGACCTTCCACAATTGCCTCCTGAGGGCG
MA1929.2	CTCF	chr4_pat_hsa17x5	17720621	17720651	-	20.8264	4.98e-08	0.0393	CTGCACTCTCTGCCTCTCCAGCCAGGGGGTG
MA1929.2	CTCF	chr5_mat_hsa6	41992525	41992555	-	20.8264	4.98e-08	0.0393	GTGCAATGCTTCTATCAGTCTGTAGATGGCA
MA1929.2	CTCF	chr2_pat_hsa3	52912580	52912610	-	20.8264	4.98e-08	0.0393	CAGCAGTTCTGGGTGTCACCACCTGAGGTCT
MA1929.2	CTCF	chr10_mat_hsa12	53294832	53294862	-	20.8264	4.98e-08	0.0393	CTGCTGGGCCAGATGCACCCTGGGGAGGGAG
MA1929.2	CTCF	chr21_pat_hsa20	69451741	69451771	+	20.8264	4.98e-08	0.0393	CTGCAACTCCTGAGCCGGCCCCCAGACGGTT
MA1929.2	CTCF	chr16_pat_hsa15	74239791	74239821	-	20.8264	4.98e-08	0.0393	GTGTCCTTGCCCCTCTTCCCACCAGAGGGTG
MA1929.2	CTCF	chr12_pat_hsa2a	76730743	76730773	-	20.8264	4.98e-08	0.0393	ATGCGACCCCTGGGCCGGCCCCTCGGGGGCG
MA1929.2	CTCF	chr16_pat_hsa15	77469127	77469157	+	20.8264	4.98e-08	0.0393	GTGTTGTTTggtctcctgccaggaggtggca
MA1929.2	CTCF	chr10_mat_hsa12	80830965	80830995	+	20.8264	4.98e-08	0.0393	GAGCTATACAGCTCAAGGCCAGCAGATGGCG
MA1929.2	CTCF	chr16_pat_hsa15	89605272	89605302	+	20.8264	4.98e-08	0.0393	CTGTGCCGTCCTCTGCAGCCTCCAGGTGGCC
MA1929.2	CTCF	chr18_pat_hsa16	94816403	94816433	-	20.8264	4.98e-08	0.0393	CTTCACTGCCTGATCTGTTCACTAGATGGCA
MA1929.2	CTCF	chr18_pat_hsa16	96648286	96648316	-	20.8264	4.98e-08	0.0393	CTGCCTTGCTCCCCTGAACCCGCAGGGGGTA
MA1929.2	CTCF	chr13_pat_hsa9	97495762	97495792	+	20.8264	4.98e-08	0.0393	TTGCAGTATCTGTGGAGGCCACCTAGGGGCA
MA1929.2	CTCF	chr5_mat_hsa6	108916462	108916492	-	20.8264	4.98e-08	0.0393	AGGCAGTGCGGCGGACGGTCCCCAGAGGGCG
MA1929.2	CTCF	chr19_pat_hsa5x17	109177772	109177802	+	20.8264	4.98e-08	0.0393	ctgcacttctccttgctgccaccacgtgaag
MA1929.2	CTCF	chr15_pat_hsa14	119773062	119773092	-	20.8264	4.98e-08	0.0393	CTGCACTTCTCCTTGCTGCCACCACGTGAAG
MA1929.2	CTCF	chr12_pat_hsa2a	127485904	127485934	+	20.8264	4.98e-08	0.0393	CTGCTGCTCAAGCTCCTTGCAGGAGGGGGAA
MA1929.2	CTCF	chr10_mat_hsa12	132409154	132409184	+	20.8264	4.98e-08	0.0393	CTGCAGAGCCTCCCCTGACCTGCTGGAGTCA
MA1929.2	CTCF	chr9_pat_hsa11	142823179	142823209	-	20.8264	4.98e-08	0.0393	CTGCACTGACCACCTTGGGCAGCAGGAGGAC
MA1929.2	CTCF	chr1_pat_hsa1	158707086	158707116	+	20.8264	4.98e-08	0.0393	CTGCATTGCATGTAATTTCCACCAGAGAGCA
MA1929.2	CTCF	chr1_pat_hsa1	163668010	163668040	-	20.8264	4.98e-08	0.0393	CAGCAGGGGTGATAGCACCCTCAAGGGGGCA
MA1929.2	CTCF	chr4_pat_hsa17x5	164264446	164264476	+	20.8264	4.98e-08	0.0393	ctgcacttctccttgctgccaccacgtgaag
MA1929.2	CTCF	chr2_pat_hsa3	176977653	176977683	+	20.8264	4.98e-08	0.0393	gtgctggttgacCTCCTGCCAAGAGGTGGCG
MA1929.2	CTCF	chr5_mat_hsa6	185693720	185693750	+	20.8264	4.98e-08	0.0393	TTGCAATGTCAGTGGGGACCCCCGGGGGGAA
MA1929.2	CTCF	chr9_pat_hsa11	6841887	6841917	+	20.8182	5e-08	0.0393	CTGCAGAGCCTGGTGCTTCCGGTAGCTGGAG
MA1929.2	CTCF	chr20_mat_hsa19	8066541	8066571	+	20.8182	5e-08	0.0393	CAGCGGGCCGGGCAGCCTCCAGCCGGGGGCG
MA1929.2	CTCF	chr4_pat_hsa17x5	10830791	10830821	-	20.8182	5e-08	0.0393	GTGCAGTGGGTGGGCAGGCCAGGAAGGGGCA
MA1929.2	CTCF	chr4_pat_hsa17x5	10994671	10994701	+	20.8182	5e-08	0.0393	CTGCTGGTGGCCCTGGGGACAGCAGGGGGGA
MA1929.2	CTCF	chrX_mat_hsaX	20869408	20869438	-	20.8182	5e-08	0.0393	CAGCAATATTCGCAATAGCCACAAGGTGGGA
MA1929.2	CTCF	chr9_pat_hsa11	21043775	21043805	+	20.8182	5e-08	0.0393	ATGCGGTCCCTGCAGCCGCCGGACGGGGCCG
MA1929.2	CTCF	chr11_mat_hsa2b	22201238	22201268	-	20.8182	5e-08	0.0393	TTGCACGAATCTACCCTCCCACTAGGGGGCG
MA1929.2	CTCF	chr12_pat_hsa2a	23418910	23418940	+	20.8182	5e-08	0.0393	ctgccgcctcaggggttgcctggggggggtg
MA1929.2	CTCF	chr12_pat_hsa2a	23420317	23420347	+	20.8182	5e-08	0.0393	ctgccgcctcaggggttgcctggggggggtg
MA1929.2	CTCF	chr14_pat_hsa13	25622909	25622939	+	20.8182	5e-08	0.0393	ctgccgcctcaggggttgcctggggggggtg
MA1929.2	CTCF	chr14_pat_hsa13	25624326	25624356	+	20.8182	5e-08	0.0393	ctgccgcctcaggggttgcctggggggggtg
MA1929.2	CTCF	chr14_pat_hsa13	25625741	25625771	+	20.8182	5e-08	0.0393	ctgccgcctcaggggttgcctggggggggtg
MA1929.2	CTCF	chr14_pat_hsa13	25627154	25627184	+	20.8182	5e-08	0.0393	ctgccgcctcaggggttgcctggggggggtg
MA1929.2	CTCF	chr14_pat_hsa13	25629981	25630011	+	20.8182	5e-08	0.0393	ctgccgcctcaggggttgcctggggggggtg
MA1929.2	CTCF	chr14_pat_hsa13	25631396	25631426	+	20.8182	5e-08	0.0393	ctgccgcctcaggggttgcctggggggggtg
MA1929.2	CTCF	chr14_pat_hsa13	25632811	25632841	+	20.8182	5e-08	0.0393	ctgccgcctcaggggttgcctggggggggtg
MA1929.2	CTCF	chr14_pat_hsa13	25639882	25639912	+	20.8182	5e-08	0.0393	ctgccgcctcaggggttgcctggggggggtg
MA1929.2	CTCF	chr14_pat_hsa13	25644121	25644151	+	20.8182	5e-08	0.0393	ctgccgcctcaggggttgcctggggggggtg
MA1929.2	CTCF	chr14_pat_hsa13	25646948	25646978	+	20.8182	5e-08	0.0393	ctgccgcctcaggggttgcctggggggggtg
MA1929.2	CTCF	chr14_pat_hsa13	25648363	25648393	+	20.8182	5e-08	0.0393	ctgccgcctcaggggttgcctggggggggtg
MA1929.2	CTCF	chr14_pat_hsa13	25649778	25649808	+	20.8182	5e-08	0.0393	ctgccgcctcaggggttgcctggggggggtg
MA1929.2	CTCF	chr14_pat_hsa13	25651193	25651223	+	20.8182	5e-08	0.0393	ctgccgcctcaggggttgcctggggggggtg
MA1929.2	CTCF	chr14_pat_hsa13	25652608	25652638	+	20.8182	5e-08	0.0393	ctgccgcctcaggggttgcctggggggggtg
MA1929.2	CTCF	chr14_pat_hsa13	25654023	25654053	+	20.8182	5e-08	0.0393	ctgccgcctcaggggttgcctggggggggtg
MA1929.2	CTCF	chr14_pat_hsa13	25655438	25655468	+	20.8182	5e-08	0.0393	ctgccgcctcaggggttgcctggggggggtg
MA1929.2	CTCF	chr14_pat_hsa13	25656853	25656883	+	20.8182	5e-08	0.0393	ctgccgcctcaggggttgcctggggggggtg
MA1929.2	CTCF	chr14_pat_hsa13	25658268	25658298	+	20.8182	5e-08	0.0393	ctgccgcctcaggggttgcctggggggggtg
MA1929.2	CTCF	chr14_pat_hsa13	25659681	25659711	+	20.8182	5e-08	0.0393	ctgccgcctcaggggttgcctggggggggtg
MA1929.2	CTCF	chr14_pat_hsa13	25661094	25661124	+	20.8182	5e-08	0.0393	ctgccgcctcaggggttgcctggggggggtg
MA1929.2	CTCF	chr14_pat_hsa13	25662507	25662537	+	20.8182	5e-08	0.0393	ctgccgcctcaggggttgcctggggggggtg
MA1929.2	CTCF	chr14_pat_hsa13	25663920	25663950	+	20.8182	5e-08	0.0393	ctgccgcctcaggggttgcctggggggggtg
MA1929.2	CTCF	chr14_pat_hsa13	25665333	25665363	+	20.8182	5e-08	0.0393	ctgccgcctcaggggttgcctggggggggtg
MA1929.2	CTCF	chr14_pat_hsa13	25666746	25666776	+	20.8182	5e-08	0.0393	ctgccgcctcaggggttgcctggggggggtg
MA1929.2	CTCF	chr14_pat_hsa13	25668159	25668189	+	20.8182	5e-08	0.0393	ctgccgcctcaggggttgcctggggggggtg
MA1929.2	CTCF	chr14_pat_hsa13	25669572	25669602	+	20.8182	5e-08	0.0393	ctgccgcctcaggggttgcctggggggggtg
MA1929.2	CTCF	chr14_pat_hsa13	25670985	25671015	+	20.8182	5e-08	0.0393	ctgccgcctcaggggttgcctggggggggtg
MA1929.2	CTCF	chr14_pat_hsa13	25672398	25672428	+	20.8182	5e-08	0.0393	ctgccgcctcaggggttgcctggggggggtg
MA1929.2	CTCF	chr14_pat_hsa13	25673811	25673841	+	20.8182	5e-08	0.0393	ctgccgcctcaggggttgcctggggggggtg
MA1929.2	CTCF	chr14_pat_hsa13	25680864	25680894	+	20.8182	5e-08	0.0393	ctgccgcctcaggggttgcctggggggggtg
MA1929.2	CTCF	chr14_pat_hsa13	25682277	25682307	+	20.8182	5e-08	0.0393	ctgccgcctcaggggttgcctggggggggtg
MA1929.2	CTCF	chr14_pat_hsa13	25683690	25683720	+	20.8182	5e-08	0.0393	ctgccgcctcaggggttgcctggggggggtg
MA1929.2	CTCF	chr14_pat_hsa13	25685103	25685133	+	20.8182	5e-08	0.0393	ctgccgcctcaggggttgcctggggggggtg
MA1929.2	CTCF	chr14_pat_hsa13	25686516	25686546	+	20.8182	5e-08	0.0393	ctgccgcctcaggggttgcctggggggggtg
MA1929.2	CTCF	chr14_pat_hsa13	25687931	25687961	+	20.8182	5e-08	0.0393	ctgccgcctcaggggttgcctggggggggtg
MA1929.2	CTCF	chr14_pat_hsa13	25689346	25689376	+	20.8182	5e-08	0.0393	ctgccgcctcaggggttgcctggggggggtg
MA1929.2	CTCF	chr14_pat_hsa13	25690759	25690789	+	20.8182	5e-08	0.0393	ctgccgcctcaggggttgcctggggggggtg
MA1929.2	CTCF	chr14_pat_hsa13	25692172	25692202	+	20.8182	5e-08	0.0393	ctgccgcctcaggggttgcctggggggggtg
MA1929.2	CTCF	chr14_pat_hsa13	25693587	25693617	+	20.8182	5e-08	0.0393	ctgccgcctcaggggttgcctggggggggtg
MA1929.2	CTCF	chr14_pat_hsa13	25695002	25695032	+	20.8182	5e-08	0.0393	ctgccgcctcaggggttgcctggggggggtg
MA1929.2	CTCF	chr14_pat_hsa13	25696417	25696447	+	20.8182	5e-08	0.0393	ctgccgcctcaggggttgcctggggggggtg
MA1929.2	CTCF	chr14_pat_hsa13	25697832	25697862	+	20.8182	5e-08	0.0393	ctgccgcctcaggggttgcctggggggggtg
MA1929.2	CTCF	chr14_pat_hsa13	25699245	25699275	+	20.8182	5e-08	0.0393	ctgccgcctcaggggttgcctggggggggtg
MA1929.2	CTCF	chr14_pat_hsa13	25700660	25700690	+	20.8182	5e-08	0.0393	ctgccgcctcaggggttgcctggggggggtg
MA1929.2	CTCF	chr14_pat_hsa13	25702075	25702105	+	20.8182	5e-08	0.0393	ctgccgcctcaggggttgcctggggggggtg
MA1929.2	CTCF	chr14_pat_hsa13	25703490	25703520	+	20.8182	5e-08	0.0393	ctgccgcctcaggggttgcctggggggggtg
MA1929.2	CTCF	chr14_pat_hsa13	25704905	25704935	+	20.8182	5e-08	0.0393	ctgccgcctcaggggttgcctggggggggtg
MA1929.2	CTCF	chr14_pat_hsa13	25706318	25706348	+	20.8182	5e-08	0.0393	ctgccgcctcaggggttgcctggggggggtg
MA1929.2	CTCF	chr14_pat_hsa13	25757081	25757111	+	20.8182	5e-08	0.0393	ctgccgcctcaggggttgcctggggggggtg
MA1929.2	CTCF	chr14_pat_hsa13	25771184	25771214	+	20.8182	5e-08	0.0393	ctgccgcctcaggggttgcctggggggggtg
MA1929.2	CTCF	chr14_pat_hsa13	25783877	25783907	+	20.8182	5e-08	0.0393	ctgccgcctcaggggttgcctggggggggtg
MA1929.2	CTCF	chr14_pat_hsa13	25789518	25789548	+	20.8182	5e-08	0.0393	ctgccgcctcaggggttgcctggggggggtg
MA1929.2	CTCF	chr14_pat_hsa13	25795159	25795189	+	20.8182	5e-08	0.0393	ctgccgcctcaggggttgcctggggggggtg
MA1929.2	CTCF	chr14_pat_hsa13	25799390	25799420	+	20.8182	5e-08	0.0393	ctgccgcctcaggggttgcctggggggggtg
MA1929.2	CTCF	chr5_mat_hsa6	31026351	31026381	+	20.8182	5e-08	0.0393	GTGTAATTCTCAATGGCAGCAGCAGAGGGCA
MA1929.2	CTCF	chr12_pat_hsa2a	32139774	32139804	-	20.8182	5e-08	0.0393	CAGGCATTCCCTCCTCTTCCACCAGGGGGTA
MA1929.2	CTCF	chr6_mat_hsa7	43751241	43751271	-	20.8182	5e-08	0.0393	ATGCTTCTCCACAATTCCCCACTAGAGGGAG
MA1929.2	CTCF	chr5_mat_hsa6	55501101	55501131	+	20.8182	5e-08	0.0393	CGACAGTCCCAGATGCCCACAGCAGAGGGCG
MA1929.2	CTCF	chr3_pat_hsa4	60105554	60105584	-	20.8182	5e-08	0.0393	CTACACTTCTCCTTGCTGCCACCAGGTGAAG
MA1929.2	CTCF	chr12_pat_hsa2a	64796483	64796513	+	20.8182	5e-08	0.0393	CTGCACTGGGCGGAGCTCCCACGCGGGGGCT
MA1929.2	CTCF	chr9_pat_hsa11	69132994	69133024	+	20.8182	5e-08	0.0393	GAGCAAGGCCGGACCTGCCCAGCGGGAGGCA
MA1929.2	CTCF	chr9_pat_hsa11	73810267	73810297	+	20.8182	5e-08	0.0393	CTGCAGCCTCCCGGGTGCCCCCCGGCGGGCA
MA1929.2	CTCF	chr15_pat_hsa14	78540360	78540390	+	20.8182	5e-08	0.0393	ATGCTGCTGCGCGTAGTGCCACCAGGGGTCC
MA1929.2	CTCF	chr6_mat_hsa7	83177157	83177187	+	20.8182	5e-08	0.0393	GTGAAGCTTCTGGGATGCCCAGCAGGGGTCA
MA1929.2	CTCF	chr17_mat_hsa18	87823902	87823932	+	20.8182	5e-08	0.0393	CTGCTGTGCTAGTCCCTCCATGGAGGGGGCA
MA1929.2	CTCF	chr7_pat_hsa8	95889358	95889388	+	20.8182	5e-08	0.0393	CTGCTCTGGCAGCTTTGTCCAGCAGGTGATA
MA1929.2	CTCF	chr11_mat_hsa2b	108421353	108421383	-	20.8182	5e-08	0.0393	CTGTAATTTGGTAAATTTCCAGTAGGTGGCG
MA1929.2	CTCF	chr8_pat_hsa10	109828958	109828988	-	20.8182	5e-08	0.0393	CATCACTGCACCTCAGAGCCAGCAGAGGGCA
MA1929.2	CTCF	chr18_pat_hsa16	115776129	115776159	-	20.8182	5e-08	0.0393	CAGCAGTCTCGCCCGGAGCTGGAAGGGGGCA
MA1929.2	CTCF	chr9_pat_hsa11	131634876	131634906	-	20.8182	5e-08	0.0393	TTGCAGTTTAAAGAATTACCACTAGAGGTCG
MA1929.2	CTCF	chr7_pat_hsa8	151091994	151092024	+	20.8182	5e-08	0.0393	Ccgcaggtcccgctcttgcctccgaggggcc
MA1929.2	CTCF	chr6_mat_hsa7	165511992	165512022	+	20.8182	5e-08	0.0393	CAGAAGTTACTGCTGCAGCCAGCAGCTGGCA
MA1929.2	CTCF	chr1_pat_hsa1	179146946	179146976	-	20.8182	5e-08	0.0393	CTGCCCTCCCCCGCCCACCCCCGAGATGGAG
MA1929.2	CTCF	chr1_pat_hsa1	188757857	188757887	-	20.8182	5e-08	0.0393	CTGCTGTTCCACATGAAGTCAGTTGGGGTCA
MA1929.2	CTCF	chr3_pat_hsa4	190221535	190221565	+	20.8182	5e-08	0.0393	CCGCAGCCGGCGCCCGGGGCGCAAGGGGGCG
MA1929.2	CTCF	chr1_pat_hsa1	230093972	230094002	+	20.8182	5e-08	0.0393	GTGGAGCACCCCTGCCCACCACCCGGGGGAG
MA1929.2	CTCF	chr6_mat_hsa7	9092616	9092646	+	20.8099	5.03e-08	0.0394	CTGCCCCCTCGGCCAGGGCCACCAGAGGCAG
MA1929.2	CTCF	chr8_pat_hsa10	12245457	12245487	-	20.8099	5.03e-08	0.0394	GTGCAATGGAGGACGTCCCCTGCAGAGGGAG
MA1929.2	CTCF	chr19_pat_hsa5x17	15355183	15355213	+	20.8099	5.03e-08	0.0394	CGGCAGAGCCAGAGGGCAGCACCAgaggccg
MA1929.2	CTCF	chr1_pat_hsa1	15619328	15619358	+	20.8099	5.03e-08	0.0394	ctgcaggccccgctcttgcctcccaggggcc
MA1929.2	CTCF	chr1_pat_hsa1	15733166	15733196	+	20.8099	5.03e-08	0.0394	ctgcaggccccgctcttgcctcccaggggcc
MA1929.2	CTCF	chr1_pat_hsa1	15841731	15841761	+	20.8099	5.03e-08	0.0394	ctgcaggccccgctcttgcctcccaggggcc
MA1929.2	CTCF	chr1_pat_hsa1	15951974	15952004	+	20.8099	5.03e-08	0.0394	ctgcaggccccgctcttgcctcccaggggcc
MA1929.2	CTCF	chr1_pat_hsa1	19086167	19086197	-	20.8099	5.03e-08	0.0394	CTGCAGGCCCCGCTCTTGCCTCCCAGGGGCC
MA1929.2	CTCF	chr1_pat_hsa1	19189346	19189376	-	20.8099	5.03e-08	0.0394	CTGCAGGCCCCGCTCTTGCCTCCCAGGGGCC
MA1929.2	CTCF	chr1_pat_hsa1	19294436	19294466	-	20.8099	5.03e-08	0.0394	CTGCAGGCCCCGCTCTTGCCTCCCAGGGGCC
MA1929.2	CTCF	chr1_pat_hsa1	19406445	19406475	-	20.8099	5.03e-08	0.0394	CTGCAGGCCCCGCTCTTGCCTCCCAGGGGCC
MA1929.2	CTCF	chr10_mat_hsa12	28371203	28371233	+	20.8099	5.03e-08	0.0394	CTGCATTACATTCACTGTCCTCTGGGGGGCC
MA1929.2	CTCF	chr15_pat_hsa14	35187069	35187099	-	20.8099	5.03e-08	0.0394	ATGCCCTTATCCCTCCAAACTCCAGGGGGCG
MA1929.2	CTCF	chr22_mat_hsa21	35379037	35379067	-	20.8099	5.03e-08	0.0394	CTGCTGCGGCCGCGACGCCCTCCCGAGGCCG
MA1929.2	CTCF	chr17_mat_hsa18	40383306	40383336	-	20.8099	5.03e-08	0.0394	GTGCTTTTCTTGCTGCAGCCAGTGGGAGGAG
MA1929.2	CTCF	chrY_pat_hsaY	44975318	44975348	-	20.8099	5.03e-08	0.0394	CTGCAGGCCCCGCTCTTGCCTCCCAGGGGCC
MA1929.2	CTCF	chr14_pat_hsa13	45535394	45535424	+	20.8099	5.03e-08	0.0394	GGGTGCTCCCGCTCCCGGCCGCCAGAGGGCG
MA1929.2	CTCF	chr6_mat_hsa7	51376375	51376405	-	20.8099	5.03e-08	0.0394	CTGCAGGCCCCGCTCTTGCCTCCCAGGGGCC
MA1929.2	CTCF	chr9_pat_hsa11	51409773	51409803	+	20.8099	5.03e-08	0.0394	CTGCTAGGCCAGCCTCAGGCAACAGGGGTCA
MA1929.2	CTCF	chr6_mat_hsa7	53630258	53630288	+	20.8099	5.03e-08	0.0394	ctgcaggccccgctcttgcctcccaggggcc
MA1929.2	CTCF	chr6_mat_hsa7	53631759	53631789	+	20.8099	5.03e-08	0.0394	ctgcaggccccgctcttgcctcccaggggcc
MA1929.2	CTCF	chr6_mat_hsa7	53633343	53633373	+	20.8099	5.03e-08	0.0394	ctgcaggccccgctcttgcctcccaggggcc
MA1929.2	CTCF	chr6_mat_hsa7	53634844	53634874	+	20.8099	5.03e-08	0.0394	ctgcaggccccgctcttgcctcccaggggcc
MA1929.2	CTCF	chr6_mat_hsa7	53636427	53636457	+	20.8099	5.03e-08	0.0394	ctgcaggccccgctcttgcctcccaggggcc
MA1929.2	CTCF	chr6_mat_hsa7	53637799	53637829	+	20.8099	5.03e-08	0.0394	ctgcaggccccgctcttgcctcccaggggcc
MA1929.2	CTCF	chr6_mat_hsa7	53639464	53639494	+	20.8099	5.03e-08	0.0394	ctgcaggccccgctcttgcctcccaggggcc
MA1929.2	CTCF	chr6_mat_hsa7	53640965	53640995	+	20.8099	5.03e-08	0.0394	ctgcaggccccgctcttgcctcccaggggcc
MA1929.2	CTCF	chr6_mat_hsa7	53642549	53642579	+	20.8099	5.03e-08	0.0394	ctgcaggccccgctcttgcctcccaggggcc
MA1929.2	CTCF	chr9_pat_hsa11	55740915	55740945	-	20.8099	5.03e-08	0.0394	CTGCAGGCCCCGCTCTTGCCTCCCAGGGGCC
MA1929.2	CTCF	chr6_mat_hsa7	64546332	64546362	-	20.8099	5.03e-08	0.0394	CTGCAGGCCCCGCTCTTGCCTCCCAGGGGCC
MA1929.2	CTCF	chr6_mat_hsa7	73231013	73231043	-	20.8099	5.03e-08	0.0394	CTGCAGGCCCCGCTCTTGCCTCCCAGGGGCC
MA1929.2	CTCF	chr21_pat_hsa20	75629781	75629811	-	20.8099	5.03e-08	0.0394	CTGCCCCTACTCCTCCTGACTGCTGGGGGCG
MA1929.2	CTCF	chr2_pat_hsa3	76245069	76245099	+	20.8099	5.03e-08	0.0394	TCACACTCCCTGCATCTGCCAGCAGAGGGCA
MA1929.2	CTCF	chr17_mat_hsa18	92325075	92325105	-	20.8099	5.03e-08	0.0394	CAGGACTGCCGGGAGCGGCCAGCAGCTGGAG
MA1929.2	CTCF	chr12_pat_hsa2a	94108063	94108093	-	20.8099	5.03e-08	0.0394	GGGCGAGCGCGCCAGCGTCCACCAGAGGGCG
MA1929.2	CTCF	chr4_pat_hsa17x5	113082512	113082542	-	20.8099	5.03e-08	0.0394	CTGCCACTTGGCCTCCAGCCAGGAGGTGGTG
MA1929.2	CTCF	chr15_pat_hsa14	118920359	118920389	-	20.8099	5.03e-08	0.0394	CTGCAGCTCCTTTCAAATCCTCTAGGAGGCC
MA1929.2	CTCF	chr18_pat_hsa16	119889417	119889447	-	20.8099	5.03e-08	0.0394	CTGCTTGTCCTGGGGCAGCCACGAGGGAGCC
MA1929.2	CTCF	chr2_pat_hsa3	124082668	124082698	-	20.8099	5.03e-08	0.0394	CGGCACGTCCCCCGGCAGCCACTCGCTGGCG
MA1929.2	CTCF	chr8_pat_hsa10	124416617	124416647	+	20.8099	5.03e-08	0.0394	CTGCAGTTGCTAAGAAGCACCCCAGGAGGCG
MA1929.2	CTCF	chr2_pat_hsa3	130998207	130998237	+	20.8099	5.03e-08	0.0394	TAGCAGCTTCAGCAGTTACCAGTGGGTGGAG
MA1929.2	CTCF	chr11_mat_hsa2b	139202143	139202173	+	20.8099	5.03e-08	0.0394	AAGCAGGGCCTTTTCCTGCCACACGGTGGCA
MA1929.2	CTCF	chr3_pat_hsa4	139528830	139528860	-	20.8099	5.03e-08	0.0394	CTGCAGGCCCCGCTCTTGCCTCCCAGGGGCC
MA1929.2	CTCF	chr3_pat_hsa4	144139247	144139277	-	20.8099	5.03e-08	0.0394	GTGCCCTGTGTGTCCTGCCCAGCAGGTGGCC
MA1929.2	CTCF	chr10_mat_hsa12	147637425	147637455	+	20.8099	5.03e-08	0.0394	CTGCAGGGGCATCTGGGGACAGCAGGTGCTG
MA1929.2	CTCF	chr3_pat_hsa4	160655221	160655251	+	20.8099	5.03e-08	0.0394	CTGCAGTTTCTAGAAGATTCACCAGAGGACG
MA1929.2	CTCF	chr3_pat_hsa4	191343824	191343854	-	20.8099	5.03e-08	0.0394	ATGCAGTTCATCACCCGGCCTAGAGGTGGAA
MA1929.2	CTCF	chr1_pat_hsa1	9397734	9397764	-	20.8017	5.06e-08	0.0394	CAGCACTATTCACAATAGCCAGAAGGTGGAA
MA1929.2	CTCF	chr3_pat_hsa4	9597647	9597677	-	20.8017	5.06e-08	0.0394	CGGCCCACCTTGGAGCCGCCTGCAGAGGGCA
MA1929.2	CTCF	chr21_pat_hsa20	10785929	10785959	+	20.8017	5.06e-08	0.0394	GTGCTATTTCAGGAGAGGCCAGAAGGAGGTA
MA1929.2	CTCF	chr21_pat_hsa20	13377211	13377241	+	20.8017	5.06e-08	0.0394	CTGCTGTACCCTTTCCGTCCGGCAGCTGGAG
MA1929.2	CTCF	chr1_pat_hsa1	17684262	17684292	-	20.8017	5.06e-08	0.0394	CAGCACTATTCACAATAGCCAGAAGGTGGAA
MA1929.2	CTCF	chr9_pat_hsa11	19815649	19815679	-	20.8017	5.06e-08	0.0394	CAGTGATTTCAAGCCTTGCCAGTAGGTGGCA
MA1929.2	CTCF	chr10_mat_hsa12	23222439	23222469	+	20.8017	5.06e-08	0.0394	CTGCAGTTCTATAAGCAGACACCAGAGTGAA
MA1929.2	CTCF	chr15_pat_hsa14	25380697	25380727	-	20.8017	5.06e-08	0.0394	GTGGCCCTCTTCCCTCCACCAGCAGAGGGCA
MA1929.2	CTCF	chr9_pat_hsa11	26213171	26213201	+	20.8017	5.06e-08	0.0394	CTGAAACTTCACAGCTATCCACCTGGGGGCA
MA1929.2	CTCF	chr17_mat_hsa18	39083159	39083189	-	20.8017	5.06e-08	0.0394	GTGCAGCACCACCTGCGTTCTTCAGGGGGCC
MA1929.2	CTCF	chr16_pat_hsa15	41575271	41575301	+	20.8017	5.06e-08	0.0394	CTGCAGGTCTGCTGGGAgccagggaggggca
MA1929.2	CTCF	chr22_mat_hsa21	47320489	47320519	+	20.8017	5.06e-08	0.0394	cAGCGGGGCCTGGCTGAGCCTGAGGGGGGCA
MA1929.2	CTCF	chr23_mat_hsa22	48517529	48517559	+	20.8017	5.06e-08	0.0394	GTGCAGCTCCTGGGCGAGGCAGCGGCGGGCA
MA1929.2	CTCF	chr10_mat_hsa12	50068678	50068708	-	20.8017	5.06e-08	0.0394	CTGCAGGTCCCCTTGGCTCCCCCGGGAGGAA
MA1929.2	CTCF	chrX_mat_hsaX	55958411	55958441	-	20.8017	5.06e-08	0.0394	CAGCACTATTCACAATAGCCAGAAGGTGGAA
MA1929.2	CTCF	chr20_mat_hsa19	58810580	58810610	-	20.8017	5.06e-08	0.0394	CAGCACTATTCACAATAGCCAGAAGGTGGAA
MA1929.2	CTCF	chr7_pat_hsa8	64281145	64281175	+	20.8017	5.06e-08	0.0394	CTGCACACTCTTGCACTGCCCCTAGGAGGCg
MA1929.2	CTCF	chr17_mat_hsa18	65745589	65745619	-	20.8017	5.06e-08	0.0394	CTGCAGTGGACTGCACCGACACACGAGGGCA
MA1929.2	CTCF	chr6_mat_hsa7	75554058	75554088	-	20.8017	5.06e-08	0.0394	CGGCAGGCCCGGCTCCCGCCTGACGGGGGCC
MA1929.2	CTCF	chr6_mat_hsa7	75557532	75557562	-	20.8017	5.06e-08	0.0394	CGGCAGGCCCGGCTCCCGCCTGACGGGGGCC
MA1929.2	CTCF	chr6_mat_hsa7	75561006	75561036	-	20.8017	5.06e-08	0.0394	CGGCAGGCCCGGCTCCCGCCTGACGGGGGCC
MA1929.2	CTCF	chr6_mat_hsa7	75564480	75564510	-	20.8017	5.06e-08	0.0394	CGGCAGGCCCGGCTCCCGCCTGACGGGGGCC
MA1929.2	CTCF	chr6_mat_hsa7	75567954	75567984	-	20.8017	5.06e-08	0.0394	CGGCAGGCCCGGCTCCCGCCTGACGGGGGCC
MA1929.2	CTCF	chr6_mat_hsa7	75571428	75571458	-	20.8017	5.06e-08	0.0394	CGGCAGGCCCGGCTCCCGCCTGACGGGGGCC
MA1929.2	CTCF	chr6_mat_hsa7	75574902	75574932	-	20.8017	5.06e-08	0.0394	CGGCAGGCCCGGCTCCCGCCTGACGGGGGCC
MA1929.2	CTCF	chr6_mat_hsa7	75578376	75578406	-	20.8017	5.06e-08	0.0394	CGGCAGGCCCGGCTCCCGCCTGACGGGGGCC
MA1929.2	CTCF	chr11_mat_hsa2b	76809236	76809266	+	20.8017	5.06e-08	0.0394	CTGCGACTGCCCCAACTGCCAGGAGGCGGAG
MA1929.2	CTCF	chr10_mat_hsa12	84064468	84064498	+	20.8017	5.06e-08	0.0394	CAGCAGGCCTGGGCTCTaccaccagatgcca
MA1929.2	CTCF	chr18_pat_hsa16	86784288	86784318	-	20.8017	5.06e-08	0.0394	GGGCGCTTCCTATCATGACCGCCAGGGGGAG
MA1929.2	CTCF	chr5_mat_hsa6	111543951	111543981	-	20.8017	5.06e-08	0.0394	CTGCCATCACAGAACTGACCTCATGGGGGCA
MA1929.2	CTCF	chr14_pat_hsa13	113749310	113749340	+	20.8017	5.06e-08	0.0394	AGGCTCTGCCACCAGGGGACACTAGAGGGAG
MA1929.2	CTCF	chr18_pat_hsa16	119217629	119217659	+	20.8017	5.06e-08	0.0394	CCGCGGTGAGCCTCCCAGCCCCTAGGGGGCA
MA1929.2	CTCF	chr4_pat_hsa17x5	120806880	120806910	+	20.8017	5.06e-08	0.0394	cagcactattcacaatagccagaaggtggaa
MA1929.2	CTCF	chr2_pat_hsa3	123632211	123632241	-	20.8017	5.06e-08	0.0394	CAGCAGCATCACCTGAACCCAGGAGGTGGAG
MA1929.2	CTCF	chr12_pat_hsa2a	128975615	128975645	+	20.8017	5.06e-08	0.0394	CTGCTGTGCCACCCCTTCCCACGTGGGGCTA
MA1929.2	CTCF	chr6_mat_hsa7	137456634	137456664	-	20.8017	5.06e-08	0.0394	CAGCAGCCCACCCAATACCCAGGAGAGGGCC
MA1929.2	CTCF	chr10_mat_hsa12	139613417	139613447	+	20.8017	5.06e-08	0.0394	gtgcagcctctgctgctgccaGCTGGTGCCC
MA1929.2	CTCF	chr2_pat_hsa3	162074926	162074956	+	20.8017	5.06e-08	0.0394	GTGTTCGCCTCCCCAGGGCCAGCAGGGGGCC
MA1929.2	CTCF	chr1_pat_hsa1	196346517	196346547	+	20.8017	5.06e-08	0.0394	CTTCCGAACCTCTTGGGACCAGAAGGGGGCA
MA1929.2	CTCF	chr1_pat_hsa1	228848685	228848715	-	20.8017	5.06e-08	0.0394	CAGCACTGCCTGGGCCTGCCCCCAGGTGAGG
MA1929.2	CTCF	chr1_pat_hsa1	5428629	5428659	-	20.7934	5.09e-08	0.0396	GGGCGCTGCATGGAGGGGGCAGCAGGGGGCA
MA1929.2	CTCF	chr21_pat_hsa20	9822688	9822718	-	20.7934	5.09e-08	0.0396	GGGCGCTGCATGGAGGGGGCAGCAGGGGGCA
MA1929.2	CTCF	chr23_mat_hsa22	20367956	20367986	-	20.7934	5.09e-08	0.0396	CAGCTGTAAGGGGACAGTCCAGTAGGGGGCA
MA1929.2	CTCF	chr5_mat_hsa6	20529862	20529892	-	20.7934	5.09e-08	0.0396	GTGGAGTACCAAGAGGAACCTGAGGGGGGCG
MA1929.2	CTCF	chr20_mat_hsa19	22498349	22498379	-	20.7934	5.09e-08	0.0396	GTGCAGTCCCACTGAGGGCCTCTGGAGGCAG
MA1929.2	CTCF	chr22_mat_hsa21	39634310	39634340	-	20.7934	5.09e-08	0.0396	GTGCTGTCCTAGAGGCAGGCACTGGGTGGTG
MA1929.2	CTCF	chr20_mat_hsa19	45079202	45079232	+	20.7934	5.09e-08	0.0396	GCGCCTGGCTGCCACTCACCAGCAGGGGGCA
MA1929.2	CTCF	chr1_pat_hsa1	47951185	47951215	-	20.7934	5.09e-08	0.0396	CTGCAGATCTTGTTTTGCACAGCAGATGGAA
MA1929.2	CTCF	chr3_pat_hsa4	55002022	55002052	-	20.7934	5.09e-08	0.0396	CTGCTGTGGGCGGGGAGCCCACTTGGGGTCG
MA1929.2	CTCF	chr5_mat_hsa6	62026021	62026051	+	20.7934	5.09e-08	0.0396	TTGGGGCTCCCAGGCTGTCCAGCAGGGGGCC
MA1929.2	CTCF	chr9_pat_hsa11	62220990	62221020	-	20.7934	5.09e-08	0.0396	CTGCAGTGACAGCCACCACCAACAGATGCAA
MA1929.2	CTCF	chr12_pat_hsa2a	65796368	65796398	+	20.7934	5.09e-08	0.0396	CAGGAGGGCCTCGGACAGCCTCGAGGGGGCC
MA1929.2	CTCF	chr1_pat_hsa1	93354557	93354587	-	20.7934	5.09e-08	0.0396	CTGCATCTAGCGTTCACGCCTCTAGAGGGCA
MA1929.2	CTCF	chr11_mat_hsa2b	102046124	102046154	-	20.7934	5.09e-08	0.0396	CTGTGTTTCTGGCTGGGGCCACTAGATGGAA
MA1929.2	CTCF	chr15_pat_hsa14	112565507	112565537	-	20.7934	5.09e-08	0.0396	CTGCACTATTCACAGTAGCCAAGAGGTGGAA
MA1929.2	CTCF	chr9_pat_hsa11	131501404	131501434	-	20.7934	5.09e-08	0.0396	CCGTAATACTGCCGTTGGCCACGGGAGGGCA
MA1929.2	CTCF	chr10_mat_hsa12	132489193	132489223	-	20.7934	5.09e-08	0.0396	CTGGCACAGCTGGTGGGGCCAGCGGGGGGCA
MA1929.2	CTCF	chr6_mat_hsa7	150573743	150573773	+	20.7934	5.09e-08	0.0396	CTGCAGGGCTGGAAAGACCcagtggagggtg
MA1929.2	CTCF	chr7_pat_hsa8	151380992	151381022	+	20.7934	5.09e-08	0.0396	GGGCGCTGCATGGAGGGGGCAGCAGGGGGCA
MA1929.2	CTCF	chr2_pat_hsa3	211046351	211046381	+	20.7934	5.09e-08	0.0396	CTGCTGCAACCTAACTGAACACTAGGGGGAG
MA1929.2	CTCF	chr1_pat_hsa1	237243777	237243807	-	20.7934	5.09e-08	0.0396	AGGCACCAGCCCTGCTCCCCACCAGGTGGCA
MA1929.2	CTCF	chr6_mat_hsa7	8427292	8427322	+	20.7851	5.12e-08	0.0397	CCGTGGTGCTGCCGCCGTCCAGCAGGGGCCA
MA1929.2	CTCF	chr8_pat_hsa10	10043764	10043794	-	20.7851	5.12e-08	0.0397	CTGCTTCCCCCCAACCAGCCAGTCGGCGGCG
MA1929.2	CTCF	chr18_pat_hsa16	15223683	15223713	-	20.7851	5.12e-08	0.0397	CTGCTGTTATCACTGCAGCCAGCCGATGGGG
MA1929.2	CTCF	chr23_mat_hsa22	16610699	16610729	+	20.7851	5.12e-08	0.0397	ATGTAGTCTTCAAACTGGCCTGGAGGGGGCA
MA1929.2	CTCF	chr10_mat_hsa12	22273414	22273444	-	20.7851	5.12e-08	0.0397	TGGCAAGGCCTTCGGTGGCCAGAGGGGGGAG
MA1929.2	CTCF	chr13_pat_hsa9	25840350	25840380	+	20.7851	5.12e-08	0.0397	ctgcagctgctgcttctGACAGCAGAGGCGG
MA1929.2	CTCF	chr13_pat_hsa9	25880566	25880596	+	20.7851	5.12e-08	0.0397	ctgcagctgctgcttctGACAGCAGAGGCGG
MA1929.2	CTCF	chr23_mat_hsa22	40631602	40631632	+	20.7851	5.12e-08	0.0397	CCCCAGTACCCAGCATGGCCAGGAGAGGGAG
MA1929.2	CTCF	chr9_pat_hsa11	48893314	48893344	-	20.7851	5.12e-08	0.0397	AAGCAGTTCTCACAGTTAGCTGTAGATGGCG
MA1929.2	CTCF	chr5_mat_hsa6	49372871	49372901	-	20.7851	5.12e-08	0.0397	CCCCGCTTCCTGGCCCCACCACCAGGGGGAG
MA1929.2	CTCF	chr4_pat_hsa17x5	55216132	55216162	+	20.7851	5.12e-08	0.0397	GTGCTGTTCTGAGGGTGATCAGAGGGTggca
MA1929.2	CTCF	chr7_pat_hsa8	62081365	62081395	+	20.7851	5.12e-08	0.0397	TCGCACTTCCCCAGGCATCCGGAGGATGGCG
MA1929.2	CTCF	chr4_pat_hsa17x5	64417622	64417652	+	20.7851	5.12e-08	0.0397	CTGGGCTTCTTGCAGGGCCCTGTAGGTGGCA
MA1929.2	CTCF	chr8_pat_hsa10	69180088	69180118	+	20.7851	5.12e-08	0.0397	CTGCTCTCCCGTGAGCCGCCAGGAGATGTTG
MA1929.2	CTCF	chr9_pat_hsa11	69721731	69721761	+	20.7851	5.12e-08	0.0397	GCGCAGATGCTCCGGGCGCCCCTGGGTGGCG
MA1929.2	CTCF	chr9_pat_hsa11	73007473	73007503	+	20.7851	5.12e-08	0.0397	cagcactttttataatagccacaaggtggaa
MA1929.2	CTCF	chr13_pat_hsa9	87644024	87644054	+	20.7851	5.12e-08	0.0397	CTGCAGAGCCACGCCTGGCCTCTAGAGGAAT
MA1929.2	CTCF	chr13_pat_hsa9	92712793	92712823	-	20.7851	5.12e-08	0.0397	CAGCAGTCCTAGCCCTTGGCAGCAGAAGGCT
MA1929.2	CTCF	chr1_pat_hsa1	96709545	96709575	-	20.7851	5.12e-08	0.0397	CTGCTCCCCTTCAGCCAGACCCTAGGGGGCA
MA1929.2	CTCF	chr19_pat_hsa5x17	104170801	104170831	-	20.7851	5.12e-08	0.0397	ATGTCGCTTCAGCACCTGCCTCTAGATGGCA
MA1929.2	CTCF	chr18_pat_hsa16	106280840	106280870	-	20.7851	5.12e-08	0.0397	ATGCAGTTCCTGGAGCTCACACAGGATGGAA
MA1929.2	CTCF	chr8_pat_hsa10	107215098	107215128	+	20.7851	5.12e-08	0.0397	CTGTTGGGGCATGGGGGGCCAGCAGGgggac
MA1929.2	CTCF	chr18_pat_hsa16	117561998	117562028	-	20.7851	5.12e-08	0.0397	CAGCTTCGCCTGAGGAAGCCAGCAGGTGGGG
MA1929.2	CTCF	chr13_pat_hsa9	123877716	123877746	+	20.7851	5.12e-08	0.0397	CTGCACTTCCTTGAACTGTCACAGGTGGGCG
MA1929.2	CTCF	chr8_pat_hsa10	136070369	136070399	-	20.7851	5.12e-08	0.0397	CTGCAGCGTGTCCTCCTAGCAGCAGAAGGCA
MA1929.2	CTCF	chr7_pat_hsa8	137874780	137874810	-	20.7851	5.12e-08	0.0397	CTGCAGTGAACAGCATAGCCAGAAGAGGGAT
MA1929.2	CTCF	chr12_pat_hsa2a	138867664	138867694	-	20.7851	5.12e-08	0.0397	TTGCACGCCTGTGTGTAGGCAGCAGGTGGCA
MA1929.2	CTCF	chr7_pat_hsa8	142605759	142605789	+	20.7851	5.12e-08	0.0397	cagtggatcccgcaccgggcagcaggtggag
MA1929.2	CTCF	chr2_pat_hsa3	158595176	158595206	+	20.7851	5.12e-08	0.0397	CCGGAGCTCCAGTCCGGGCCACCCGGGGGCT
MA1929.2	CTCF	chr1_pat_hsa1	181204272	181204302	-	20.7851	5.12e-08	0.0397	GTGCGGACCCTGCAGTGGCCGGCCGGCGGCG
MA1929.2	CTCF	chr9_pat_hsa11	7167890	7167920	+	20.7769	5.15e-08	0.0398	CagctgccccagcccctgccaggaGAGGCAG
MA1929.2	CTCF	chr19_pat_hsa5x17	17046352	17046382	-	20.7769	5.15e-08	0.0398	CTGCGCTCTCCCCAGGTGCCTGGAGGTGCCG
MA1929.2	CTCF	chr11_mat_hsa2b	21166342	21166372	-	20.7769	5.15e-08	0.0398	AGGCCTTTCTTGTGGCATCCACCAGGTGGCA
MA1929.2	CTCF	chr13_pat_hsa9	28178727	28178757	+	20.7769	5.15e-08	0.0398	CAGCAAGAACAGTGTCCGCCCGGAGGGGGCG
MA1929.2	CTCF	chr21_pat_hsa20	31274144	31274174	+	20.7769	5.15e-08	0.0398	ATGCACGTGCCAAAGGTGGCACCAGGGGGTG
MA1929.2	CTCF	chr20_mat_hsa19	39172924	39172954	+	20.7769	5.15e-08	0.0398	CTGCAGTGGCAGCAGTGGCCACATGTTGCCA
MA1929.2	CTCF	chr10_mat_hsa12	44141368	44141398	+	20.7769	5.15e-08	0.0398	CCGCGCGCCCCCTCCCGCCCAGCTGGGGGCA
MA1929.2	CTCF	chr13_pat_hsa9	44995241	44995271	+	20.7769	5.15e-08	0.0398	TAGCAATGCCTCAAAAACCCACAAGATGGCA
MA1929.2	CTCF	chr20_mat_hsa19	53005277	53005307	-	20.7769	5.15e-08	0.0398	CTGCGGCGCGTCCCCTTGCCAGCTGGTGCCA
MA1929.2	CTCF	chr10_mat_hsa12	53626698	53626728	-	20.7769	5.15e-08	0.0398	CTGCTATTTTCTGAACATCCAGTAGGTGGTA
MA1929.2	CTCF	chr2_pat_hsa3	58881879	58881909	-	20.7769	5.15e-08	0.0398	CATCACTACAGGCTGCAGCCACAAGGGGGCC
MA1929.2	CTCF	chr11_mat_hsa2b	62224954	62224984	+	20.7769	5.15e-08	0.0398	CCGCCCTCCCCCCTCCAgccccaagatggag
MA1929.2	CTCF	chr17_mat_hsa18	88605479	88605509	-	20.7769	5.15e-08	0.0398	GTGCCGGCCCAGGGGTGGCCACGAGAGGACC
MA1929.2	CTCF	chr2_pat_hsa3	92588279	92588309	+	20.7769	5.15e-08	0.0398	CTGCAGTTGCTGGTCCCTGCAGCAGAAGCCA
MA1929.2	CTCF	chr14_pat_hsa13	102910094	102910124	+	20.7769	5.15e-08	0.0398	CTGCAcatctccttgctgccaccatgtggaG
MA1929.2	CTCF	chr19_pat_hsa5x17	104247649	104247679	+	20.7769	5.15e-08	0.0398	CTGCAGGGCAGCTCCGGGTCGCTAGGCGGCG
MA1929.2	CTCF	chr9_pat_hsa11	124216249	124216279	+	20.7769	5.15e-08	0.0398	ATGCTGGGCCACGCGGGGCCACGAGGGAGAG
MA1929.2	CTCF	chr9_pat_hsa11	127316044	127316074	-	20.7769	5.15e-08	0.0398	CTGTAGTTATTAGTGTGCCCATTAGGTGGCA
MA1929.2	CTCF	chr7_pat_hsa8	139571567	139571597	+	20.7769	5.15e-08	0.0398	CTCCAGTTCCCCCTTGGTCCTGCTGGTGGCT
MA1929.2	CTCF	chr11_mat_hsa2b	142089846	142089876	+	20.7769	5.15e-08	0.0398	CGGAAGCGCCTTTGGTTGCCAGCAGGTGTCG
MA1929.2	CTCF	chr8_pat_hsa10	144249008	144249038	-	20.7769	5.15e-08	0.0398	CTGTGGGGTCTCCTCCGGCCACCAGAAGGAG
MA1929.2	CTCF	chr5_mat_hsa6	148881354	148881384	-	20.7769	5.15e-08	0.0398	CTGAAGTACATGGCGGGGCCATCAGGAGGCA
MA1929.2	CTCF	chr4_pat_hsa17x5	167800550	167800580	+	20.7769	5.15e-08	0.0398	CTgctgctcaaactcctgacggGAGGGGGAG
MA1929.2	CTCF	chr1_pat_hsa1	203883155	203883185	-	20.7769	5.15e-08	0.0398	CTGCAGCTCCACCACACTCCAGCAGTGGGAT
MA1929.2	CTCF	chr2_pat_hsa3	210933897	210933927	+	20.7769	5.15e-08	0.0398	CTGCTTTTCCAGTGACAGCCAGCAGGGAGAC
MA1929.2	CTCF	chr9_pat_hsa11	18089744	18089774	+	20.7686	5.19e-08	0.0399	CTGCAGGGCCTTTTGTTGCTTctaggtggag
MA1929.2	CTCF	chr2_pat_hsa3	20123483	20123513	-	20.7686	5.19e-08	0.0399	CAGCTGTGCCCGGAGAGGCCTCCAGGGTCCA
MA1929.2	CTCF	chr8_pat_hsa10	25503231	25503261	+	20.7686	5.19e-08	0.0399	TGGCAGGTCCTGCTGGACCCACCTGGGGGAG
MA1929.2	CTCF	chr7_pat_hsa8	28637827	28637857	-	20.7686	5.19e-08	0.0399	CTGCTGTCAACATTATGGCCACACGAGGGCG
MA1929.2	CTCF	chr8_pat_hsa10	32689661	32689691	+	20.7686	5.19e-08	0.0399	TTGCACATTCTGCTCCAGCCGGGAGGCGGCG
MA1929.2	CTCF	chr23_mat_hsa22	37428958	37428988	+	20.7686	5.19e-08	0.0399	CTGCCTGTGCTGCAGCAGCCAGCAGGTGCCC
MA1929.2	CTCF	chr20_mat_hsa19	46031457	46031487	+	20.7686	5.19e-08	0.0399	CTGCTAGGGAGGTCCTGACCACCAGAGGGCC
MA1929.2	CTCF	chr17_mat_hsa18	46271629	46271659	+	20.7686	5.19e-08	0.0399	GTGAAGTttaaggctgagccaggagagggCG
MA1929.2	CTCF	chr8_pat_hsa10	53081498	53081528	+	20.7686	5.19e-08	0.0399	GAGCCTTTGCTCTGGCGGCCAGCAGATGGAA
MA1929.2	CTCF	chrX_mat_hsaX	61096650	61096680	-	20.7686	5.19e-08	0.0399	GTGGCCCTCTGCCCTCCACCAGCAGAGGGCA
MA1929.2	CTCF	chr14_pat_hsa13	65843637	65843667	-	20.7686	5.19e-08	0.0399	CTGCAGTTCTTCTCAGTAGCACCTGGGGCCA
MA1929.2	CTCF	chr3_pat_hsa4	66369039	66369069	+	20.7686	5.19e-08	0.0399	GTGGCCCTCTGCCCTCCACCAGCAGAGGGCA
MA1929.2	CTCF	chr9_pat_hsa11	73793589	73793619	+	20.7686	5.19e-08	0.0399	CTGCCACCCCAAGAAGTACCAGAAGGTGGCC
MA1929.2	CTCF	chr16_pat_hsa15	75395801	75395831	-	20.7686	5.19e-08	0.0399	CTTGCGTGCCATTGCAGGCCACCAGAGGGCA
MA1929.2	CTCF	chr19_pat_hsa5x17	75442953	75442983	-	20.7686	5.19e-08	0.0399	ATGCACAGCTGCCTGCCATCAGCAGGGGGTG
MA1929.2	CTCF	chr17_mat_hsa18	77909654	77909684	+	20.7686	5.19e-08	0.0399	ATGCCCTGTCCCCACTGGGAAGCAGGGGGCA
MA1929.2	CTCF	chr9_pat_hsa11	79328477	79328507	-	20.7686	5.19e-08	0.0399	GTGCTCCCTGCACCCCCACCCCCAGGGGGCG
MA1929.2	CTCF	chr17_mat_hsa18	85695343	85695373	+	20.7686	5.19e-08	0.0399	gtgctggttggcctcccgccaggaggtggtg
MA1929.2	CTCF	chr4_pat_hsa17x5	99126734	99126764	+	20.7686	5.19e-08	0.0399	cttcagtACCAGCTGTGGCTacaaggggcca
MA1929.2	CTCF	chr12_pat_hsa2a	108736780	108736810	+	20.7686	5.19e-08	0.0399	gtgcagtggcttatgtcAACGCTAGGTGGTG
MA1929.2	CTCF	chr5_mat_hsa6	113130992	113131022	-	20.7686	5.19e-08	0.0399	GAACTGTCCCCGGCGCGGCCAGCCGGTGGCA
MA1929.2	CTCF	chr13_pat_hsa9	122158074	122158104	+	20.7686	5.19e-08	0.0399	CTGCAGTTATCTCAAGAGGCACTTGGGGGAG
MA1929.2	CTCF	chr7_pat_hsa8	122815733	122815763	+	20.7686	5.19e-08	0.0399	ctgcagttCCCCAGCCCTGCGccgcggggag
MA1929.2	CTCF	chr10_mat_hsa12	123739007	123739037	-	20.7686	5.19e-08	0.0399	CTTCAGATTGTCCCACAGCCACCAGGTGGAG
MA1929.2	CTCF	chr8_pat_hsa10	130708268	130708298	-	20.7686	5.19e-08	0.0399	AAGCAGACGTCGGTCCATCCAGCAGAGGGCG
MA1929.2	CTCF	chr9_pat_hsa11	132578947	132578977	+	20.7686	5.19e-08	0.0399	TTGCTGTTTCTCTCTCAGGCTCCAGGTGGCC
MA1929.2	CTCF	chr6_mat_hsa7	159775432	159775462	-	20.7686	5.19e-08	0.0399	GGGCAGGACCAGGAGAAGCCGGCAGGCGGCA
MA1929.2	CTCF	chr3_pat_hsa4	183137077	183137107	-	20.7686	5.19e-08	0.0399	ATGCAATTTGAAATGAAGCCACCAGATGGCC
MA1929.2	CTCF	chr1_pat_hsa1	207018849	207018879	-	20.7686	5.19e-08	0.0399	ATGCATTACTTGTGTTCGCCTCTAGGTGGTG
MA1929.2	CTCF	chr2_pat_hsa3	17286873	17286903	+	20.7603	5.22e-08	0.0401	CAGCTGTTTTTCAGGGTCCCTGCAGATGGCA
MA1929.2	CTCF	chr16_pat_hsa15	32896351	32896381	+	20.7603	5.22e-08	0.0401	AAGCTATGTTTCAGGCGGCCACTAGAGGGTG
MA1929.2	CTCF	chr7_pat_hsa8	39673673	39673703	+	20.7603	5.22e-08	0.0401	GTGCAATTTCCGTCATGACCACAAGGTGATG
MA1929.2	CTCF	chr23_mat_hsa22	44445439	44445469	+	20.7603	5.22e-08	0.0401	TAGCACTGCCCCACACAGCCACAGGACGGCA
MA1929.2	CTCF	chr10_mat_hsa12	47148485	47148515	-	20.7603	5.22e-08	0.0401	CTGCTGTGCTGTGCTCCCCCTCCAGAGGCCC
MA1929.2	CTCF	chr6_mat_hsa7	58390594	58390624	-	20.7603	5.22e-08	0.0401	GTGCAGCCCCAGCTCCGCCCTGCAGGAGCCC
MA1929.2	CTCF	chr8_pat_hsa10	71561969	71561999	-	20.7603	5.22e-08	0.0401	CTCCAATACCCTAGGCTGTCACCAGGTGGTG
MA1929.2	CTCF	chr1_pat_hsa1	79596506	79596536	+	20.7603	5.22e-08	0.0401	CTGCAATATCACCCTCCTCCTGTAGGTGGTT
MA1929.2	CTCF	chr13_pat_hsa9	89007609	89007639	-	20.7603	5.22e-08	0.0401	CAGTAGATCCCGCACCAGGCTGCAGGTGGAG
MA1929.2	CTCF	chr3_pat_hsa4	97504101	97504131	+	20.7603	5.22e-08	0.0401	CTGCCTTTCCTATAGAGCCCTCCAGATGGAA
MA1929.2	CTCF	chr1_pat_hsa1	100138411	100138441	-	20.7603	5.22e-08	0.0401	CTGTCCTGGAACGAACTGCCACCAGAGGGAG
MA1929.2	CTCF	chr7_pat_hsa8	130892266	130892296	+	20.7603	5.22e-08	0.0401	CTGCAGTACCCTCTTCTGCTACTAGATAGCA
MA1929.2	CTCF	chr10_mat_hsa12	136684366	136684396	-	20.7603	5.22e-08	0.0401	CCGTAGCCTCTGCTGGGGCCTGAGGGGGGCG
MA1929.2	CTCF	chr9_pat_hsa11	138860054	138860084	-	20.7603	5.22e-08	0.0401	CGTCAGGGCGGCTCCTCGCCAGCAGAGGGCG
MA1929.2	CTCF	chrX_mat_hsaX	143841397	143841427	-	20.7603	5.22e-08	0.0401	CTGGAGGGGCAGGCATGGCCACAGGAGGGAG
MA1929.2	CTCF	chr22_mat_hsa21	17608835	17608865	-	20.7521	5.25e-08	0.0402	CTGCAGTTCCCCAGAAGACCTCTAAGGAGCA
MA1929.2	CTCF	chr15_pat_hsa14	26405196	26405226	+	20.7521	5.25e-08	0.0402	ctgctgcccaccccacctccccctgAGGGCA
MA1929.2	CTCF	chr1_pat_hsa1	28207993	28208023	-	20.7521	5.25e-08	0.0402	CTGCAGTTCTCCTTGCTGCCACCATGTGAAG
MA1929.2	CTCF	chr23_mat_hsa22	29982861	29982891	+	20.7521	5.25e-08	0.0402	CCTCCCTTCCAGGCGTAGCCTCGAGGTGGCG
MA1929.2	CTCF	chr23_mat_hsa22	37382898	37382928	-	20.7521	5.25e-08	0.0402	ATGCTGGTCCAATTTGGGCCACCTGGCGGCA
MA1929.2	CTCF	chr22_mat_hsa21	45643126	45643156	-	20.7521	5.25e-08	0.0402	ATGCACCTCCAGACTGGCCCTCCAGGGGCCC
MA1929.2	CTCF	chr4_pat_hsa17x5	45649380	45649410	-	20.7521	5.25e-08	0.0402	CTGCAGTGATAACCACTAGCTGCAGGTGGCT
MA1929.2	CTCF	chr21_pat_hsa20	46517177	46517207	-	20.7521	5.25e-08	0.0402	GTGGGGTCCCCCACCCCGCCAGCAGGGGCAG
MA1929.2	CTCF	chr19_pat_hsa5x17	48493917	48493947	+	20.7521	5.25e-08	0.0402	CTGCAGATCTTCATCTGGGCAGTGGGGAGCG
MA1929.2	CTCF	chr21_pat_hsa20	49433357	49433387	+	20.7521	5.25e-08	0.0402	TTGCAGCACCTGCCTGGGCCCCCAGGGAGCC
MA1929.2	CTCF	chr5_mat_hsa6	55061843	55061873	+	20.7521	5.25e-08	0.0402	CAGCTTCACTAGGCTTGGCCACTGGAGGGCA
MA1929.2	CTCF	chr20_mat_hsa19	58815210	58815240	+	20.7521	5.25e-08	0.0402	AAGCAATACCCTTTTTGTCCACTAGAGGTCG
MA1929.2	CTCF	chr12_pat_hsa2a	60774562	60774592	-	20.7521	5.25e-08	0.0402	CTGCGCTTTACCAAACGCCCACCAGAGGGGA
MA1929.2	CTCF	chr9_pat_hsa11	69627477	69627507	-	20.7521	5.25e-08	0.0402	CTGCCGCTGCCACCATTGCCTGAAGGGAGCA
MA1929.2	CTCF	chr10_mat_hsa12	70005570	70005600	-	20.7521	5.25e-08	0.0402	GAGCAGAGCCACCACAGGAAACCAGGGGGCA
MA1929.2	CTCF	chr16_pat_hsa15	72417280	72417310	+	20.7521	5.25e-08	0.0402	GAGCTGTTCCTGGAGAAGTCTGTAGAGGGCA
MA1929.2	CTCF	chr2_pat_hsa3	73070556	73070586	-	20.7521	5.25e-08	0.0402	ATGCAATTTCTGAAGTAGCCTCTTGGTGGTG
MA1929.2	CTCF	chr11_mat_hsa2b	76309514	76309544	+	20.7521	5.25e-08	0.0402	CAGCTATGCCCGCAGCAGGCAGTAGGAGCCA
MA1929.2	CTCF	chr21_pat_hsa20	76386568	76386598	+	20.7521	5.25e-08	0.0402	CTGCAGGAACAGCTCCAGCCGGATGGCGGCG
MA1929.2	CTCF	chr4_pat_hsa17x5	82120543	82120573	-	20.7521	5.25e-08	0.0402	CTGCCTTCGCCGCTCGGGCCGCCCGGGGGAA
MA1929.2	CTCF	chr18_pat_hsa16	100140055	100140085	+	20.7521	5.25e-08	0.0402	CTGCGGGGTCGCGGGCCTCCGGCGGGCGGCG
MA1929.2	CTCF	chr15_pat_hsa14	105107556	105107586	+	20.7521	5.25e-08	0.0402	gtGCTGGAGCCCTACAGAGCAGCAGGGGGCA
MA1929.2	CTCF	chr2_pat_hsa3	111880151	111880181	-	20.7521	5.25e-08	0.0402	CACCAGTGCCCACGTATGCCACCCGGGGGCC
MA1929.2	CTCF	chr14_pat_hsa13	125165186	125165216	-	20.7521	5.25e-08	0.0402	GGGCGGTGGCAGCTGTGGTCACCAGGGGTCA
MA1929.2	CTCF	chr13_pat_hsa9	127901288	127901318	-	20.7521	5.25e-08	0.0402	TTGCTGCGCATGGGCTTCCCAGCAGAGGGCT
MA1929.2	CTCF	chr10_mat_hsa12	134243992	134244022	-	20.7521	5.25e-08	0.0402	CAGCATTTCTGCCTCTACCCACTAGATGTCA
MA1929.2	CTCF	chr7_pat_hsa8	138236390	138236420	+	20.7521	5.25e-08	0.0402	CTGCAGGTGATGCTGTTGCCACAGAGGGGCA
MA1929.2	CTCF	chr7_pat_hsa8	146485166	146485196	-	20.7521	5.25e-08	0.0402	CCGCTGGGCCCCAGCCGGGCCGCAGGCGGCG
MA1929.2	CTCF	chrX_mat_hsaX	163199421	163199451	+	20.7521	5.25e-08	0.0402	ATGCTGCTTCCCTCCCTGCCAACTGGTGGCA
MA1929.2	CTCF	chr3_pat_hsa4	174522270	174522300	-	20.7521	5.25e-08	0.0402	CTGCAGAGGCCCCTCTCCCCTGTAAGTGGCA
MA1929.2	CTCF	chr4_pat_hsa17x5	180187050	180187080	-	20.7521	5.25e-08	0.0402	TAGCAGGTCTGGCCTGCACCTGCAGGGGGAG
MA1929.2	CTCF	chr4_pat_hsa17x5	185122102	185122132	-	20.7521	5.25e-08	0.0402	TCGCCGCTGCACACGTGACCACTTGGGGGCG
MA1929.2	CTCF	chr10_mat_hsa12	19917700	19917730	-	20.7438	5.28e-08	0.0403	CTGCACTGCCCAGGACCTGCTGCAGAGGGAT
MA1929.2	CTCF	chr4_pat_hsa17x5	22628070	22628100	-	20.7438	5.28e-08	0.0403	TTGCTCTTCCTCTCTTCACCAGGTGAGGGCA
MA1929.2	CTCF	chr20_mat_hsa19	22899811	22899841	+	20.7438	5.28e-08	0.0403	CTGCTGCTGTCCTGGCTCCCTGAAGGTGGCC
MA1929.2	CTCF	chr20_mat_hsa19	23647382	23647412	+	20.7438	5.28e-08	0.0403	AAGCGAAGCATTGAGCAGCCAGCAGGGGGCG
MA1929.2	CTCF	chr22_mat_hsa21	38899000	38899030	+	20.7438	5.28e-08	0.0403	gtgcattattcacaacagccagaaggtggaa
MA1929.2	CTCF	chr1_pat_hsa1	40938585	40938615	-	20.7438	5.28e-08	0.0403	CCGCAGGGCCTCCCCAGGCCACCAGGGAGAC
MA1929.2	CTCF	chr23_mat_hsa22	43527839	43527869	+	20.7438	5.28e-08	0.0403	CTGCTCTGCCACAGCTGGGCAGCTGTGGGCA
MA1929.2	CTCF	chr14_pat_hsa13	62195077	62195107	+	20.7438	5.28e-08	0.0403	CTGCTCTTCTCTTCAATTCCTGTAGGGGGAG
MA1929.2	CTCF	chr5_mat_hsa6	73038064	73038094	-	20.7438	5.28e-08	0.0403	CTGTAGTTCCACACTTTGCCACAAAGTGTCA
MA1929.2	CTCF	chr11_mat_hsa2b	74388646	74388676	+	20.7438	5.28e-08	0.0403	CAGCTGGTCCAGGGCCGGCCGGAGGAGGGGG
MA1929.2	CTCF	chr10_mat_hsa12	74761346	74761376	+	20.7438	5.28e-08	0.0403	CTGCAATATCACGACTCATCACTAGGTGTCA
MA1929.2	CTCF	chr1_pat_hsa1	77802414	77802444	+	20.7438	5.28e-08	0.0403	CTGCATCTCCAAACATGACCACACGGGGTCA
MA1929.2	CTCF	chr18_pat_hsa16	95553888	95553918	+	20.7438	5.28e-08	0.0403	ctccccttccccattcACCCACTAGGGGTCA
MA1929.2	CTCF	chr13_pat_hsa9	110616358	110616388	+	20.7438	5.28e-08	0.0403	CTCCTGTGCCCCTAGACACCAGCAGGGAGCA
MA1929.2	CTCF	chr13_pat_hsa9	118172032	118172062	+	20.7438	5.28e-08	0.0403	CTGCAGAGCAGCCTGCTGCTGCAAGGGGGCC
MA1929.2	CTCF	chrX_mat_hsaX	130813584	130813614	-	20.7438	5.28e-08	0.0403	CTGCCTTCCCCGTCTCAGCCTGTGGGTGGAA
MA1929.2	CTCF	chr7_pat_hsa8	131334418	131334448	+	20.7438	5.28e-08	0.0403	ATGCAGGCATGACAGTGGCCAGCAGAGGACG
MA1929.2	CTCF	chr11_mat_hsa2b	144229741	144229771	-	20.7438	5.28e-08	0.0403	CTGCTGTTCTCCGGATGCCCTCCGGGAGCCA
MA1929.2	CTCF	chr3_pat_hsa4	158794546	158794576	-	20.7438	5.28e-08	0.0403	AAGCCATGCCTGGGGCAGCCAGAAGATGGTA
MA1929.2	CTCF	chr4_pat_hsa17x5	172801478	172801508	+	20.7438	5.28e-08	0.0403	CCACATTCCCACTCATGGCCACAAGGTGGCA
MA1929.2	CTCF	chr20_mat_hsa19	7236153	7236183	-	20.7355	5.31e-08	0.0404	GTCCAGTTCCTCCAGCAGCCGGATGGTGGCC
MA1929.2	CTCF	chr9_pat_hsa11	7903601	7903631	-	20.7355	5.31e-08	0.0404	CAGCTGTGCCCCCCACCCCCAGGAGCAGGCG
MA1929.2	CTCF	chr7_pat_hsa8	8592080	8592110	+	20.7355	5.31e-08	0.0404	CTGCCATGCCACGTGCCCGCAGGAGGAGGCC
MA1929.2	CTCF	chr23_mat_hsa22	16458541	16458571	-	20.7355	5.31e-08	0.0404	AAGCAGTGCTGCCTGTGGCCGCCACAGGGCC
MA1929.2	CTCF	chr23_mat_hsa22	18930266	18930296	+	20.7355	5.31e-08	0.0404	AAGCAGTGCTGCCTGTGGCCGCCACAGGGCC
MA1929.2	CTCF	chr5_mat_hsa6	23932613	23932643	-	20.7355	5.31e-08	0.0404	ATGCAGTTCACCCAGTGGCCACTAGTGGCCT
MA1929.2	CTCF	chr12_pat_hsa2a	40373564	40373594	+	20.7355	5.31e-08	0.0404	atgcaaatctagTTACCGTCTCTAGGGGGCA
MA1929.2	CTCF	chr5_mat_hsa6	47359860	47359890	+	20.7355	5.31e-08	0.0404	CTGTCCTCGGCCCTGTGGCCACACGGGGGCG
MA1929.2	CTCF	chr20_mat_hsa19	56654697	56654727	-	20.7355	5.31e-08	0.0404	GGGCTGGATCCACAGTGGCCAGGAGGGGGCC
MA1929.2	CTCF	chr20_mat_hsa19	61088344	61088374	+	20.7355	5.31e-08	0.0404	ctccagcctccactACTCCCTGCAGGTGGCA
MA1929.2	CTCF	chr8_pat_hsa10	91351031	91351061	-	20.7355	5.31e-08	0.0404	CTGCGCTCCCTCACGGGTCCGGGAGGTGTCG
MA1929.2	CTCF	chr11_mat_hsa2b	96329505	96329535	+	20.7355	5.31e-08	0.0404	GTGCTGCTTGGCCTCCTGCCAACAGGTGGAG
MA1929.2	CTCF	chr13_pat_hsa9	97354190	97354220	+	20.7355	5.31e-08	0.0404	CTGCAGCGCCAGGAGGAGGCAGCGGAGGAAG
MA1929.2	CTCF	chr10_mat_hsa12	118248846	118248876	-	20.7355	5.31e-08	0.0404	CTGCACTATACTTAGTGGCCCCTAGATGGAG
MA1929.2	CTCF	chr7_pat_hsa8	118650426	118650456	+	20.7355	5.31e-08	0.0404	CTGTTGCCGCTGGCCAGACCACCAGGTGGCC
MA1929.2	CTCF	chr15_pat_hsa14	121729012	121729042	+	20.7355	5.31e-08	0.0404	CCGCCACCTTGTCCTGGGCCGCCAGGGGGCG
MA1929.2	CTCF	chr7_pat_hsa8	139666852	139666882	-	20.7355	5.31e-08	0.0404	TTGCACCTGCTGAGATGTCCAGAAGGTGGCT
MA1929.2	CTCF	chr6_mat_hsa7	158686559	158686589	-	20.7355	5.31e-08	0.0404	GGGCTGCTGCCACTGCTGCCAGCAGGGGTCC
MA1929.2	CTCF	chr2_pat_hsa3	172958193	172958223	+	20.7355	5.31e-08	0.0404	gtgGTGGTTGGCCTCTTGCCAGCAGGTGGCG
MA1929.2	CTCF	chr5_mat_hsa6	182300985	182301015	-	20.7355	5.31e-08	0.0404	GTGCAGCTTTAACTGTGGCCTCAAGAGGGTC
MA1929.2	CTCF	chr1_pat_hsa1	217096070	217096100	-	20.7355	5.31e-08	0.0404	ATGCTGTCTCCTCCCCGTCCACAGGGTGGCT
MA1929.2	CTCF	chr9_pat_hsa11	7336303	7336333	+	20.7273	5.34e-08	0.0405	CTGCAACCCCACCAGCGCCCTGCAAATGGAG
MA1929.2	CTCF	chr6_mat_hsa7	8998081	8998111	-	20.7273	5.34e-08	0.0405	GACCTCTCCCACCTGTCCCCACCAGGTGGCA
MA1929.2	CTCF	chrX_mat_hsaX	21190667	21190697	-	20.7273	5.34e-08	0.0405	TAGCATTACTGACTCTTCCCAGCAGAGGGCA
MA1929.2	CTCF	chr9_pat_hsa11	23047730	23047760	-	20.7273	5.34e-08	0.0405	GAGCTGGTTGGCCTCCAGCCAGAAGGTGGCA
MA1929.2	CTCF	chr8_pat_hsa10	23222125	23222155	+	20.7273	5.34e-08	0.0405	AGCCAGCTCAGAAAGCTGCCACCAGGGGGCG
MA1929.2	CTCF	chr20_mat_hsa19	24922770	24922800	+	20.7273	5.34e-08	0.0405	GTGCAGTGCCCTGACAAGCCAATCGAGGGCC
MA1929.2	CTCF	chr23_mat_hsa22	28510283	28510313	-	20.7273	5.34e-08	0.0405	GGGGACTTCTGCTTTTAACCACCAGGGGGCA
MA1929.2	CTCF	chr13_pat_hsa9	29196931	29196961	-	20.7273	5.34e-08	0.0405	GTGAAGAGCCACACAGTTCCACCAGGGGGAA
MA1929.2	CTCF	chr13_pat_hsa9	29556066	29556096	-	20.7273	5.34e-08	0.0405	GTGAAGAGCCACACAGTTCCACCAGGGGGAA
MA1929.2	CTCF	chr16_pat_hsa15	31585108	31585138	+	20.7273	5.34e-08	0.0405	CTGCTGCCACTCCTGCTCCCTCCTGATGGCA
MA1929.2	CTCF	chr17_mat_hsa18	42053424	42053454	-	20.7273	5.34e-08	0.0405	CTGCTGTGTTAGCATAGACCAAGAGATGGCA
MA1929.2	CTCF	chr8_pat_hsa10	43868756	43868786	+	20.7273	5.34e-08	0.0405	GTACTATACTGGAAGTGACCACCAGAGGGCA
MA1929.2	CTCF	chr23_mat_hsa22	48326863	48326893	+	20.7273	5.34e-08	0.0405	CGGTCGTGTGTGCAGCCGCCGGGAGGGGGCG
MA1929.2	CTCF	chr9_pat_hsa11	54842028	54842058	-	20.7273	5.34e-08	0.0405	CTGCTGGCTGGGACTCGGCCGCAGGGTGGCG
MA1929.2	CTCF	chr7_pat_hsa8	65294481	65294511	-	20.7273	5.34e-08	0.0405	CAGCAGCCCCGGGTACCTGCGGTAGATGGCA
MA1929.2	CTCF	chr10_mat_hsa12	68365533	68365563	-	20.7273	5.34e-08	0.0405	TTGCTATTCCAGGGACTCCCAGCAGGTGTAA
MA1929.2	CTCF	chr7_pat_hsa8	69474222	69474252	+	20.7273	5.34e-08	0.0405	gtgctggttgacctcctgccaggaggtggtg
MA1929.2	CTCF	chr9_pat_hsa11	74974424	74974454	-	20.7273	5.34e-08	0.0405	CTGCCCCCCCACCCCGCCCCCGCAGAGGGTG
MA1929.2	CTCF	chr16_pat_hsa15	82252048	82252078	+	20.7273	5.34e-08	0.0405	CTGCCGGTGGTCCCGATGCCACTAGGTGGGG
MA1929.2	CTCF	chr16_pat_hsa15	86140345	86140375	+	20.7273	5.34e-08	0.0405	TGGCACCTCCCGCTCCTACCTCTAGGTGTCG
MA1929.2	CTCF	chr7_pat_hsa8	88427919	88427949	-	20.7273	5.34e-08	0.0405	GTGTTGGTTGGCCTCCTGCCAGTAGGTGGCA
MA1929.2	CTCF	chr9_pat_hsa11	97682387	97682417	+	20.7273	5.34e-08	0.0405	CTGCTGGCTGGGACTCGGCCGCAGGGTGGCG
MA1929.2	CTCF	chr9_pat_hsa11	97814600	97814630	-	20.7273	5.34e-08	0.0405	CTGCTGGCTGGGACTCGGCCGCAGGGTGGCG
MA1929.2	CTCF	chr9_pat_hsa11	97823027	97823057	+	20.7273	5.34e-08	0.0405	CTGCTGGCTGGGACTCGGCCGCAGGGTGGCG
MA1929.2	CTCF	chr4_pat_hsa17x5	99921684	99921714	+	20.7273	5.34e-08	0.0405	CTGCCAGCACACAAGGTGCCACCAGGTGGGG
MA1929.2	CTCF	chr4_pat_hsa17x5	106026806	106026836	-	20.7273	5.34e-08	0.0405	TTGCAATTTCTATTTTTACCAGAAGGTGGTG
MA1929.2	CTCF	chr19_pat_hsa5x17	111255758	111255788	+	20.7273	5.34e-08	0.0405	GTGTAGACGCAGCCTCCCGCACTAGGGGGCG
MA1929.2	CTCF	chr5_mat_hsa6	116348335	116348365	+	20.7273	5.34e-08	0.0405	gtgctggttgacctcctgccaggaggtggtg
MA1929.2	CTCF	chr2_pat_hsa3	141383483	141383513	+	20.7273	5.34e-08	0.0405	GCTGAGTTCTAGCTGGGGCCACCAGGTGGCA
MA1929.2	CTCF	chrX_mat_hsaX	151331446	151331476	+	20.7273	5.34e-08	0.0405	ccgcccggccagccgccccctccgggaggcg
MA1929.2	CTCF	chr3_pat_hsa4	188831959	188831989	-	20.7273	5.34e-08	0.0405	GTGCTGGTTGACCTCCTGCCAGGAGGTGGTG
MA1929.2	CTCF	chr1_pat_hsa1	215395113	215395143	-	20.7273	5.34e-08	0.0405	CTGCTAATCCTCCAGCCACCTGTTGAGGGAG
MA1929.2	CTCF	chr1_pat_hsa1	221330925	221330955	-	20.7273	5.34e-08	0.0405	GAGCAGGGCTACCCGGGCCCAGCAGGGGCTG
MA1929.2	CTCF	chr1_pat_hsa1	222260342	222260372	-	20.7273	5.34e-08	0.0405	CGGCTGGGGCCTTCAGCACCAGCAGAGGGCA
MA1929.2	CTCF	chr1_pat_hsa1	230104686	230104716	-	20.7273	5.34e-08	0.0405	GTGCTATGTCCCTGGTAGCTTCTAGGGGGCA
MA1929.2	CTCF	chr1_pat_hsa1	234197279	234197309	-	20.7273	5.34e-08	0.0405	AGGCCATCACGCAGGTCGCCACTAGGTGGCA
MA1929.2	CTCF	chr20_mat_hsa19	7012350	7012380	+	20.719	5.37e-08	0.0406	CTGCGGGGCCGGGCGGGTGCGGCAGGTGGCT
MA1929.2	CTCF	chr1_pat_hsa1	9865172	9865202	+	20.719	5.37e-08	0.0406	ctgcagaaactctacaagccagaagagggtg
MA1929.2	CTCF	chr23_mat_hsa22	15914759	15914789	+	20.719	5.37e-08	0.0406	cagctgggccacAGCACAGCAGCAGGGGGCC
MA1929.2	CTCF	chr23_mat_hsa22	16468944	16468974	+	20.719	5.37e-08	0.0406	CTGACGGTCCAGAGGCCCCCTCCTGAGGGCG
MA1929.2	CTCF	chr1_pat_hsa1	18011388	18011418	+	20.719	5.37e-08	0.0406	ATGCAGGTCCAGGACCAGCCTCTAGAGAGAG
MA1929.2	CTCF	chr20_mat_hsa19	20974228	20974258	+	20.719	5.37e-08	0.0406	CTGCCTCTTTGAGTTTAGCCACTAGATGGCA
MA1929.2	CTCF	chr18_pat_hsa16	28892196	28892226	+	20.719	5.37e-08	0.0406	CTGCCTCTTTGAGTTTAGCCACTAGATGGCA
MA1929.2	CTCF	chr8_pat_hsa10	32442674	32442704	-	20.719	5.37e-08	0.0406	GGGCTGCGGGCGCCGGGGCCAGCAGGAGGCA
MA1929.2	CTCF	chr15_pat_hsa14	33172682	33172712	+	20.719	5.37e-08	0.0406	TTGTAGTGCCTGAACCGGCCGCTAGGTGATG
MA1929.2	CTCF	chr23_mat_hsa22	44367027	44367057	-	20.719	5.37e-08	0.0406	CAGGGGTGCCACAGGGAGCCAGCTGAGGGCA
MA1929.2	CTCF	chr8_pat_hsa10	44818042	44818072	+	20.719	5.37e-08	0.0406	CTGCTCCTGCCCACAGGTCCAGCAGGAGGTG
MA1929.2	CTCF	chr23_mat_hsa22	44851925	44851955	+	20.719	5.37e-08	0.0406	CTGCTAAGCTACCTGTCACCACTTGAGGGCC
MA1929.2	CTCF	chr6_mat_hsa7	45996312	45996342	+	20.719	5.37e-08	0.0406	CTGCAGTCCTACCTGGGGCCACTGAGTGACA
MA1929.2	CTCF	chrX_mat_hsaX	47498729	47498759	+	20.719	5.37e-08	0.0406	AGGAACTGCCGCGCGCCGCCAGTCGGGGGCG
MA1929.2	CTCF	chr23_mat_hsa22	47990767	47990797	-	20.719	5.37e-08	0.0406	CAGCCGTGGCCTGGGTGACCCGCAGGTGGGG
MA1929.2	CTCF	chr5_mat_hsa6	51037936	51037966	-	20.719	5.37e-08	0.0406	TTGCAGCTTCTGCAGTGGGCAGTGGGGAGCG
MA1929.2	CTCF	chr4_pat_hsa17x5	52211682	52211712	-	20.719	5.37e-08	0.0406	CTGCCCCTCCCCCACCACCCCCAGGGCGGCG
MA1929.2	CTCF	chr5_mat_hsa6	55916100	55916130	+	20.719	5.37e-08	0.0406	CAGCTGGAGCCGCCCGTGCCTCCAGGGGCCA
MA1929.2	CTCF	chr17_mat_hsa18	60721397	60721427	-	20.719	5.37e-08	0.0406	CAGCAAGGCCTGGAGGCCCCAGCAGAAGGCC
MA1929.2	CTCF	chr16_pat_hsa15	65548154	65548184	+	20.719	5.37e-08	0.0406	ctgaccccccacctccctcctggagggggcg
MA1929.2	CTCF	chrX_mat_hsaX	66723397	66723427	-	20.719	5.37e-08	0.0406	CAGCAGTCAGAGATCAAACCACAAGGTGGCA
MA1929.2	CTCF	chr9_pat_hsa11	67406652	67406682	+	20.719	5.37e-08	0.0406	CAGCAGTGCAGGTGGCGGCCAAAAGGAGGTA
MA1929.2	CTCF	chr16_pat_hsa15	69145385	69145415	-	20.719	5.37e-08	0.0406	AAGCTCCCCCTCCCCAAGCCAGCAGGGGGCT
MA1929.2	CTCF	chr2_pat_hsa3	73759281	73759311	-	20.719	5.37e-08	0.0406	CTGCTCCGCCTGCCGCCGCCGCCGCGCGGCG
MA1929.2	CTCF	chr14_pat_hsa13	75097353	75097383	+	20.719	5.37e-08	0.0406	CAGCAATACTGACATCAACCACAAGATGGCT
MA1929.2	CTCF	chr9_pat_hsa11	78744066	78744096	-	20.719	5.37e-08	0.0406	CAGCACGCCCGGGCCCTGCCATTGGAGGGCA
MA1929.2	CTCF	chr8_pat_hsa10	83581022	83581052	-	20.719	5.37e-08	0.0406	CTGCAGGGGAAATAACCTCCTCCAGGTGGAG
MA1929.2	CTCF	chr1_pat_hsa1	91830000	91830030	-	20.719	5.37e-08	0.0406	CTCCTGTCCCTCAAGTGGACACTAGGGGACG
MA1929.2	CTCF	chr4_pat_hsa17x5	100524761	100524791	-	20.719	5.37e-08	0.0406	CTGCAGAAACTCTACAAGCCAGAAGAGGGTG
MA1929.2	CTCF	chr14_pat_hsa13	101581086	101581116	+	20.719	5.37e-08	0.0406	TTTCAGTTCTATGTAACACCAGCAGGTGGCA
MA1929.2	CTCF	chr8_pat_hsa10	112819084	112819114	-	20.719	5.37e-08	0.0406	CAGCAGGGACGGCACGTCCCAGGGGAGGGCG
MA1929.2	CTCF	chr12_pat_hsa2a	113439992	113440022	-	20.719	5.37e-08	0.0406	CGCCACTTCCACACCCAACCCCCAGGTGGCA
MA1929.2	CTCF	chr18_pat_hsa16	117005835	117005865	+	20.719	5.37e-08	0.0406	CTGCACTGTCACGGTCTACCTCTTGGTGTCA
MA1929.2	CTCF	chr6_mat_hsa7	125003294	125003324	+	20.719	5.37e-08	0.0406	ctgcatttccaaatgcAGACAGCGGGTGTAG
MA1929.2	CTCF	chr9_pat_hsa11	129528904	129528934	-	20.719	5.37e-08	0.0406	CTGCCTCTTTGAGTTTAGCCACTAGATGGCA
MA1929.2	CTCF	chr3_pat_hsa4	132452195	132452225	+	20.719	5.37e-08	0.0406	CTGTTGTTTCTTTCATTGCCACTAGATGTCG
MA1929.2	CTCF	chr10_mat_hsa12	139706004	139706034	+	20.719	5.37e-08	0.0406	CGGCAGCAGCACCAAGCTCCTCCAGGGGTCG
MA1929.2	CTCF	chr2_pat_hsa3	155136032	155136062	+	20.719	5.37e-08	0.0406	TTGCAATGCCTGCACCTGCCACCAGATGCGC
MA1929.2	CTCF	chr5_mat_hsa6	171569407	171569437	+	20.719	5.37e-08	0.0406	CAGCAGCTCCACGGGAGCCCACCTGAAGGCC
MA1929.2	CTCF	chr18_pat_hsa16	3691086	3691116	-	20.7107	5.4e-08	0.0407	CTGAGGTGGAGCCCCCTGCCACCAGGGGTCA
MA1929.2	CTCF	chr9_pat_hsa11	8798674	8798704	+	20.7107	5.4e-08	0.0407	CTGCAGTTCAGAGAACAGGCGCAGGGTGGCC
MA1929.2	CTCF	chr7_pat_hsa8	12365611	12365641	-	20.7107	5.4e-08	0.0407	GGGCTGTGTCTCCTTCCTCCAGCAGAGGTCA
MA1929.2	CTCF	chr20_mat_hsa19	16971487	16971517	+	20.7107	5.4e-08	0.0407	CTGTTGTGATTAGAAAGACCAGCAGAGGGCA
MA1929.2	CTCF	chr23_mat_hsa22	17575157	17575187	+	20.7107	5.4e-08	0.0407	ctccagagcCCCATCTCTCCAGCAGAGGCCA
MA1929.2	CTCF	chr15_pat_hsa14	20924929	20924959	+	20.7107	5.4e-08	0.0407	gtgctggttggcctcttGCCGGGAGGTGGCA
MA1929.2	CTCF	chr21_pat_hsa20	23844585	23844615	-	20.7107	5.4e-08	0.0407	CAGCTCCAGCCACTGTGGTCACCAGATGGCA
MA1929.2	CTCF	chr19_pat_hsa5x17	26934541	26934571	-	20.7107	5.4e-08	0.0407	CCGAACATCTTACTCTGGCCACTAGAGGGCA
MA1929.2	CTCF	chr20_mat_hsa19	43365436	43365466	+	20.7107	5.4e-08	0.0407	CTGCACATTGCGGGTGGGCCACTAGATGTCA
MA1929.2	CTCF	chr1_pat_hsa1	45206331	45206361	+	20.7107	5.4e-08	0.0407	CTGCAGGAGTTGTTGGGGGCTGCGGGGGGCA
MA1929.2	CTCF	chr19_pat_hsa5x17	48115022	48115052	+	20.7107	5.4e-08	0.0407	CTGCTGGGCTGGGGCAGGCCAGGAGGAGGAA
MA1929.2	CTCF	chr20_mat_hsa19	56250321	56250351	-	20.7107	5.4e-08	0.0407	CTGCCCTGCTCATTCAGGCAGCCAGAGGGCA
MA1929.2	CTCF	chr20_mat_hsa19	67096321	67096351	-	20.7107	5.4e-08	0.0407	CGGCAGTGCCTGCACGTGGCAGCTGCGGGCG
MA1929.2	CTCF	chr16_pat_hsa15	75316403	75316433	-	20.7107	5.4e-08	0.0407	CAGCACTGGCAGCTGCTGCCTGAGGACGGCA
MA1929.2	CTCF	chr9_pat_hsa11	75502196	75502226	+	20.7107	5.4e-08	0.0407	CTGCACTCTTTGGTGTTGCCTCAGGAGGGTG
MA1929.2	CTCF	chr9_pat_hsa11	93754104	93754134	+	20.7107	5.4e-08	0.0407	GGACCCTTCCCTGCGTCGCCACCAGATGGCG
MA1929.2	CTCF	chr19_pat_hsa5x17	107292192	107292222	-	20.7107	5.4e-08	0.0407	AAGCTGTTCCAGACCCGACCAGAAGAGAGCA
MA1929.2	CTCF	chr12_pat_hsa2a	112233260	112233290	+	20.7107	5.4e-08	0.0407	TAGGACTTCAGACTTCTGCCACCAGAGGGCA
MA1929.2	CTCF	chr10_mat_hsa12	126825278	126825308	-	20.7107	5.4e-08	0.0407	TTGCAGCGGCCGCCGTCGCCACCGCGGGCCG
MA1929.2	CTCF	chr11_mat_hsa2b	128916162	128916192	+	20.7107	5.4e-08	0.0407	cttcctttccttcctcttcctcaagGGGGCG
MA1929.2	CTCF	chr4_pat_hsa17x5	135741928	135741958	-	20.7107	5.4e-08	0.0407	CTCCAATTCCATCCATGGCCAAAAGGGGCCA
MA1929.2	CTCF	chr10_mat_hsa12	136897224	136897254	+	20.7107	5.4e-08	0.0407	CGGCAGCTCTAGGAGAGGACGACAGAGGGCG
MA1929.2	CTCF	chr6_mat_hsa7	148090417	148090447	-	20.7107	5.4e-08	0.0407	CCGCTGCGCCCGCCGCCGCCGCCCGGGGCTG
MA1929.2	CTCF	chr6_mat_hsa7	162932764	162932794	-	20.7107	5.4e-08	0.0407	CTGCACCTGCAGATATGGGCCCGAGATGGCA
MA1929.2	CTCF	chr4_pat_hsa17x5	8760036	8760066	+	20.7025	5.44e-08	0.0408	CCTCAGTTTCTCTGTGGGGCACCAGGTGGCA
MA1929.2	CTCF	chr20_mat_hsa19	10241647	10241677	-	20.7025	5.44e-08	0.0408	CTGCAGGGAGCTGGCTGGCCAGAGGGTGGTG
MA1929.2	CTCF	chr20_mat_hsa19	13340438	13340468	-	20.7025	5.44e-08	0.0408	GTGCCACCTCTCGTCAGGCCACCCGAGGGCG
MA1929.2	CTCF	chr7_pat_hsa8	14115465	14115495	+	20.7025	5.44e-08	0.0408	CTGTATTGCTACACATGTCCACTAGAGGTCA
MA1929.2	CTCF	chr4_pat_hsa17x5	19591031	19591061	+	20.7025	5.44e-08	0.0408	CTGCCATGCAAACTGAACCCACTGGGGGGCT
MA1929.2	CTCF	chr9_pat_hsa11	23886967	23886997	-	20.7025	5.44e-08	0.0408	TGGCAGGCCTGAGGCCTGGCACCAGGGGGCA
MA1929.2	CTCF	chr20_mat_hsa19	24390696	24390726	+	20.7025	5.44e-08	0.0408	aggtAAGGCCCCCTGCATCCTGCAGGGGGCA
MA1929.2	CTCF	chrX_mat_hsaX	27266696	27266726	+	20.7025	5.44e-08	0.0408	caggaggaacacctgagcccagcaggtggcg
MA1929.2	CTCF	chr4_pat_hsa17x5	47157780	47157810	+	20.7025	5.44e-08	0.0408	CTGCAGAGCCAGGTCTGGCCAGGGGCTGGCT
MA1929.2	CTCF	chr2_pat_hsa3	49087624	49087654	-	20.7025	5.44e-08	0.0408	CTGCAGTGCAGACGCCGGGCGCCAGGACGCG
MA1929.2	CTCF	chr20_mat_hsa19	58600227	58600257	+	20.7025	5.44e-08	0.0408	CTGCTCCACTCTCGGGGACCAGCTGGTGGAG
MA1929.2	CTCF	chr11_mat_hsa2b	60945644	60945674	+	20.7025	5.44e-08	0.0408	CTGTAGTGCCCTTCCTGCACTGAAGGGGGAA
MA1929.2	CTCF	chr4_pat_hsa17x5	64449475	64449505	+	20.7025	5.44e-08	0.0408	CGGCCGTGCCGGCGGTGGGAGGGAGGGGgcg
MA1929.2	CTCF	chr14_pat_hsa13	66449507	66449537	+	20.7025	5.44e-08	0.0408	CTGATGTTCCCAGAACCACCCACAGGTGGCA
MA1929.2	CTCF	chr12_pat_hsa2a	69371296	69371326	+	20.7025	5.44e-08	0.0408	AGGCTCTGCCCAGTGTGCCCTCCAGGTGGTG
MA1929.2	CTCF	chr13_pat_hsa9	73204349	73204379	-	20.7025	5.44e-08	0.0408	CTACAGTGCTATCCTGTGGCACTGGGGGGCA
MA1929.2	CTCF	chr19_pat_hsa5x17	73659160	73659190	+	20.7025	5.44e-08	0.0408	cAGCGCTGCTCACAATAGCCAGGAGGTGGAA
MA1929.2	CTCF	chr7_pat_hsa8	79926473	79926503	+	20.7025	5.44e-08	0.0408	ctgccactccagcctgggcaacaagagggaa
MA1929.2	CTCF	chr19_pat_hsa5x17	82053273	82053303	+	20.7025	5.44e-08	0.0408	GAGCGAGCCTCATAGTGGCCACCAGGGGGAG
MA1929.2	CTCF	chr13_pat_hsa9	89505592	89505622	+	20.7025	5.44e-08	0.0408	CTGAGGTTCTGCCTGCGGCCCCCAGGAGGTG
MA1929.2	CTCF	chr8_pat_hsa10	90079120	90079150	-	20.7025	5.44e-08	0.0408	CTGCAGAGCAGCAGGAGGCCTCTAGAGAGCA
MA1929.2	CTCF	chr10_mat_hsa12	90531454	90531484	+	20.7025	5.44e-08	0.0408	CGGCACTGCCCGACCCCTCCGGGAGCGGGCA
MA1929.2	CTCF	chr12_pat_hsa2a	108646629	108646659	+	20.7025	5.44e-08	0.0408	CTGCAAAGTCATACCCTGCCGGCAGAGGGAC
MA1929.2	CTCF	chr8_pat_hsa10	109292855	109292885	-	20.7025	5.44e-08	0.0408	CTGCAGGGACCACCGCTGCCAGAATGGGGCC
MA1929.2	CTCF	chr8_pat_hsa10	109704148	109704178	-	20.7025	5.44e-08	0.0408	CTGGTGCTGCGGCCCCCGACGGGAGGGGGCG
MA1929.2	CTCF	chr6_mat_hsa7	111883850	111883880	-	20.7025	5.44e-08	0.0408	TTGCCGCACTTGAAGCAGGCACCAGGTGGAG
MA1929.2	CTCF	chr1_pat_hsa1	120887130	120887160	-	20.7025	5.44e-08	0.0408	CTGGAAGCAGCGCTGTGACCAGCAGGTGGCA
MA1929.2	CTCF	chr9_pat_hsa11	134240225	134240255	+	20.7025	5.44e-08	0.0408	GGGCTGGGCATTCCACAGCCACAAGGTGGCA
MA1929.2	CTCF	chr11_mat_hsa2b	138430216	138430246	-	20.7025	5.44e-08	0.0408	CTGCAGGAACAGAGGTGACCACGAGGAGGGG
MA1929.2	CTCF	chr8_pat_hsa10	144582553	144582583	+	20.7025	5.44e-08	0.0408	AGGCTCTGCTGGGATTTGCCAGGAGGTGGCA
MA1929.2	CTCF	chr10_mat_hsa12	146248304	146248334	+	20.7025	5.44e-08	0.0408	ttgcccttccacttTCTGCCACATGGGGACG
MA1929.2	CTCF	chr1_pat_hsa1	154989781	154989811	+	20.7025	5.44e-08	0.0408	CGGGAGTGCCAGGTGCGGCCGCCCGGGAGCG
MA1929.2	CTCF	chr6_mat_hsa7	159903145	159903175	-	20.7025	5.44e-08	0.0408	TCGCCGTGCCCTCCTGCGGCTCCGGGGGGCG
MA1929.2	CTCF	chr4_pat_hsa17x5	161711504	161711534	+	20.7025	5.44e-08	0.0408	ctgccatgcccgaGCCCCCCGCCACGGGGGG
MA1929.2	CTCF	chr9_pat_hsa11	9665246	9665276	-	20.6942	5.47e-08	0.0409	GAGCAGCTTCCTCTCTTCCCTGCAGGGGTCA
MA1929.2	CTCF	chr20_mat_hsa19	16458205	16458235	+	20.6942	5.47e-08	0.0409	AGGCAACTCGAGCTGCCGGCCGCAGGGGGCG
MA1929.2	CTCF	chr4_pat_hsa17x5	18535667	18535697	-	20.6942	5.47e-08	0.0409	ATGTAGCTTGATCAGGGGCCTGCAGAGGGCA
MA1929.2	CTCF	chr8_pat_hsa10	20909308	20909338	+	20.6942	5.47e-08	0.0409	CTGTACCACCCGGTGCCGCTAGGAGAGGGCA
MA1929.2	CTCF	chr23_mat_hsa22	21963027	21963057	-	20.6942	5.47e-08	0.0409	GTGCAGCTGCAGCTCTCTGCTCCTGGTGGCA
MA1929.2	CTCF	chr9_pat_hsa11	24132640	24132670	-	20.6942	5.47e-08	0.0409	CAGCTCACTCCAGGTGGCCCAGCAGGTGGCG
MA1929.2	CTCF	chr17_mat_hsa18	38198574	38198604	+	20.6942	5.47e-08	0.0409	CTGCACTGCCCGCGGGGGCAGGTGGGGGGTT
MA1929.2	CTCF	chrX_mat_hsaX	45941469	45941499	-	20.6942	5.47e-08	0.0409	CAGCTGCTCCAGCTGTGGCGAGAAGGGGCCA
MA1929.2	CTCF	chr20_mat_hsa19	58143491	58143521	+	20.6942	5.47e-08	0.0409	GTGTCACTCCCAGTGTGACCAGCAGGTGGGG
MA1929.2	CTCF	chrX_mat_hsaX	59164313	59164343	+	20.6942	5.47e-08	0.0409	TTGCAGAGGCCACACTGACCAGTGGGGGTCA
MA1929.2	CTCF	chr2_pat_hsa3	60241433	60241463	+	20.6942	5.47e-08	0.0409	TTGAGGTTACTGCTGTGGCCACCAGGGGACA
MA1929.2	CTCF	chr16_pat_hsa15	68877504	68877534	+	20.6942	5.47e-08	0.0409	CTGCGCTTGCGCTGACAGACGCAAGATGGCG
MA1929.2	CTCF	chr10_mat_hsa12	70009841	70009871	-	20.6942	5.47e-08	0.0409	ATGCAGGCCACTTGGGGGCCACCAGATGCCA
MA1929.2	CTCF	chr7_pat_hsa8	72227478	72227508	+	20.6942	5.47e-08	0.0409	CAGCTCCTCTCCACTGGGCCAGCAGATGGGG
MA1929.2	CTCF	chr9_pat_hsa11	75435026	75435056	+	20.6942	5.47e-08	0.0409	cagccaggccctgtgctgccCCCTGGTGGCA
MA1929.2	CTCF	chr18_pat_hsa16	78809777	78809807	+	20.6942	5.47e-08	0.0409	GAGCAGGGCCGGcggtgggcaggggagggag
MA1929.2	CTCF	chr5_mat_hsa6	82353257	82353287	+	20.6942	5.47e-08	0.0409	CTGCAGTCGCTGAAATTCCCACAGGGAGGCC
MA1929.2	CTCF	chr1_pat_hsa1	85501637	85501667	+	20.6942	5.47e-08	0.0409	CTGAAACTAGAGAGGAGGCCAGTAGAGGGCG
MA1929.2	CTCF	chr3_pat_hsa4	96448478	96448508	+	20.6942	5.47e-08	0.0409	AAGCACCTCAACCTCCTGCCACAAGATGGCC
MA1929.2	CTCF	chr4_pat_hsa17x5	100880868	100880898	+	20.6942	5.47e-08	0.0409	ATGCAGTAATCTGTGCTGCCAACAGGGGCCA
MA1929.2	CTCF	chrX_mat_hsaX	102637974	102638004	+	20.6942	5.47e-08	0.0409	CAGCACGgcacaccccctccaccaaggGGCA
MA1929.2	CTCF	chr15_pat_hsa14	110006107	110006137	-	20.6942	5.47e-08	0.0409	CAGCCTTGCTAGGTGCTGTCACCTGGGGGCA
MA1929.2	CTCF	chr9_pat_hsa11	117824083	117824113	+	20.6942	5.47e-08	0.0409	CGGTAGCGCAGGCTCCGACCACTAGAGGGAA
MA1929.2	CTCF	chr2_pat_hsa3	138432566	138432596	+	20.6942	5.47e-08	0.0409	GAGCAGCTGCTGTCCCACCCACCAGGTGACA
MA1929.2	CTCF	chr6_mat_hsa7	161738987	161739017	+	20.6942	5.47e-08	0.0409	CAGCAGCTCCTCCAGCCGCCACGTCGGGGTG
MA1929.2	CTCF	chr3_pat_hsa4	166602658	166602688	-	20.6942	5.47e-08	0.0409	GTGCAGATGTATCTCAATCCAGCAGGGGGTG
MA1929.2	CTCF	chr6_mat_hsa7	167278022	167278052	+	20.6942	5.47e-08	0.0409	CGGCACCGCCACCAGCAAGCACCAGAGGGAC
MA1929.2	CTCF	chr4_pat_hsa17x5	174314171	174314201	-	20.6942	5.47e-08	0.0409	CTGCTGCTGCAATTGGAGCCTGAAGAGGGAA
MA1929.2	CTCF	chr1_pat_hsa1	203628538	203628568	+	20.6942	5.47e-08	0.0409	cctccctgctccccGCAGCCAGCGGGTGGCA
MA1929.2	CTCF	chr20_mat_hsa19	9985965	9985995	-	20.686	5.5e-08	0.041	TGGCCGCACCCCGCATGGCCGCCAGGTGGAA
MA1929.2	CTCF	chr20_mat_hsa19	12259595	12259625	+	20.686	5.5e-08	0.041	GCGCAGTTTCTCGATCCACCATTAGGGGGAA
MA1929.2	CTCF	chr3_pat_hsa4	14812286	14812316	+	20.686	5.5e-08	0.041	GTGCTGGACCTGCAGCAACCCCCAGAGGGGA
MA1929.2	CTCF	chr1_pat_hsa1	17700421	17700451	+	20.686	5.5e-08	0.041	CAGCAACTTGAGCTCCTTCCAGCAGGTGCCG
MA1929.2	CTCF	chr18_pat_hsa16	27105467	27105497	+	20.686	5.5e-08	0.041	ACGCAATACCCAGGTCGGCCACAAGGGGGGC
MA1929.2	CTCF	chr4_pat_hsa17x5	28565125	28565155	+	20.686	5.5e-08	0.041	CTGCAGGGCCTCAGCAGTCCTGTGAGGGGCG
MA1929.2	CTCF	chr10_mat_hsa12	29913937	29913967	+	20.686	5.5e-08	0.041	CTGTAGCAGTCTCCCTGGACACAAGAGGGCA
MA1929.2	CTCF	chr23_mat_hsa22	40083465	40083495	-	20.686	5.5e-08	0.041	CAGCATCTTCGGCCAGTGCCACTGGGGGTCG
MA1929.2	CTCF	chr23_mat_hsa22	41924696	41924726	+	20.686	5.5e-08	0.041	TTGCCCTGCCTGCCAGAGCCAGCAGGGAGTG
MA1929.2	CTCF	chr5_mat_hsa6	42843326	42843356	+	20.686	5.5e-08	0.041	cagcagtctgagatcgaaccgcaaggtggca
MA1929.2	CTCF	chr20_mat_hsa19	46125445	46125475	+	20.686	5.5e-08	0.041	CTCATGCAGCCCCGATGGCCACCAGGGGGCA
MA1929.2	CTCF	chr1_pat_hsa1	57110693	57110723	-	20.686	5.5e-08	0.041	CAGCAGTCTGAGATCGAACCGCAAGGTGGCA
MA1929.2	CTCF	chr6_mat_hsa7	57989215	57989245	+	20.686	5.5e-08	0.041	CAGCCCCGCCTCTCTCCCCCTGCAGGCGGCG
MA1929.2	CTCF	chr17_mat_hsa18	65020158	65020188	+	20.686	5.5e-08	0.041	cagcagtctgagatcgaaccgcaaggtggca
MA1929.2	CTCF	chr20_mat_hsa19	68124861	68124891	-	20.686	5.5e-08	0.041	CTGCACTCCAGCCTGGAGGCAACAGAGGGAG
MA1929.2	CTCF	chr17_mat_hsa18	74680310	74680340	+	20.686	5.5e-08	0.041	AAGCAGAGGAAGGTGCAGCCAGCAGGTGGCC
MA1929.2	CTCF	chr9_pat_hsa11	75510913	75510943	-	20.686	5.5e-08	0.041	CTGCACCCCGGGCGTCGGCCGCAGAGGGGCG
MA1929.2	CTCF	chr5_mat_hsa6	75559491	75559521	-	20.686	5.5e-08	0.041	CTGGCCCTGGCCAACTGGCCTCCAGGGGGCA
MA1929.2	CTCF	chr7_pat_hsa8	78667683	78667713	+	20.686	5.5e-08	0.041	TTTCATTGCAAGCAACAGCCAGTAGGTGGCA
MA1929.2	CTCF	chr10_mat_hsa12	86114936	86114966	+	20.686	5.5e-08	0.041	aggcagggccagcagcagccaagaGAGGGCC
MA1929.2	CTCF	chr16_pat_hsa15	87094763	87094793	-	20.686	5.5e-08	0.041	CTTCACTCCCTCCCAGGACCAGCAGTGGGCA
MA1929.2	CTCF	chr19_pat_hsa5x17	90420898	90420928	-	20.686	5.5e-08	0.041	CTGGCCCTGGCCAACTGGCCTCCAGGGGGCA
MA1929.2	CTCF	chrX_mat_hsaX	120130152	120130182	-	20.686	5.5e-08	0.041	CAGAGGTGCCCCTCACCTCCTGGAGGGGGCG
MA1929.2	CTCF	chr12_pat_hsa2a	129980840	129980870	-	20.686	5.5e-08	0.041	GTGCAGTGGTGCCCGGGGCCGGCCCGGGGCG
MA1929.2	CTCF	chr10_mat_hsa12	147601201	147601231	-	20.686	5.5e-08	0.041	CAGCACAGCAGGGCATCCCCAGCGGGTGGCA
MA1929.2	CTCF	chrX_mat_hsaX	166200969	166200999	-	20.686	5.5e-08	0.041	CAGCCAGAGCAACATCTGCCACTAGATGGCA
MA1929.2	CTCF	chrX_mat_hsaX	166232762	166232792	+	20.686	5.5e-08	0.041	CAGCCAGAGCAACATCTGCCACTAGATGGCA
MA1929.2	CTCF	chr3_pat_hsa4	169157497	169157527	-	20.686	5.5e-08	0.041	CTGAACTTCATTAGGTGGGCAGAAGAGGGCA
MA1929.2	CTCF	chr3_pat_hsa4	9507518	9507548	+	20.6777	5.53e-08	0.0411	CTGCATTGCCCTGTCTTCCGAGCAGAGGGCC
MA1929.2	CTCF	chr1_pat_hsa1	10916056	10916086	+	20.6777	5.53e-08	0.0411	CAGCCGTTCAAAGTATTGCCACCTGGGGTCA
MA1929.2	CTCF	chr23_mat_hsa22	21094158	21094188	-	20.6777	5.53e-08	0.0411	GTGACCTGCAGCGGGAGGCCACCAGGGGGTG
MA1929.2	CTCF	chr11_mat_hsa2b	30934095	30934125	+	20.6777	5.53e-08	0.0411	GAGCTGCTCCTGCTTGGTCCACCTGAGGGCC
MA1929.2	CTCF	chr3_pat_hsa4	32914291	32914321	+	20.6777	5.53e-08	0.0411	cagcaaatgcaaatgCCTCCAGTAGGAGGCA
MA1929.2	CTCF	chr8_pat_hsa10	36453362	36453392	-	20.6777	5.53e-08	0.0411	CTGCATCTCTCCTGTGCAGCTGCAGAGGGCA
MA1929.2	CTCF	chr18_pat_hsa16	36531193	36531223	-	20.6777	5.53e-08	0.0411	GCCCGGTTCCGAAACGGACCAGCAGGGGGCG
MA1929.2	CTCF	chr3_pat_hsa4	44442191	44442221	-	20.6777	5.53e-08	0.0411	CTGCGATGATGACTTTTGTCACCAGAGGGCA
MA1929.2	CTCF	chr12_pat_hsa2a	48658317	48658347	+	20.6777	5.53e-08	0.0411	CTGCACAGCCACAGGCTCCCACGTGGTGTCA
MA1929.2	CTCF	chr10_mat_hsa12	49132554	49132584	+	20.6777	5.53e-08	0.0411	CTGCAATCCCCAGCCTCACCTCTGGGAGCCG
MA1929.2	CTCF	chr16_pat_hsa15	53576308	53576338	+	20.6777	5.53e-08	0.0411	ttgcccttctgccttttgCCAGGAGATGGTG
MA1929.2	CTCF	chr17_mat_hsa18	65481079	65481109	+	20.6777	5.53e-08	0.0411	CTGTAACCCCAGTTCCTACCAGGAGGGGCCA
MA1929.2	CTCF	chr7_pat_hsa8	66822269	66822299	-	20.6777	5.53e-08	0.0411	GAGCCCTGCCACTGTGGGCCAGCAGGGGAAG
MA1929.2	CTCF	chr21_pat_hsa20	73399249	73399279	+	20.6777	5.53e-08	0.0411	GAGCCCTTCTGCAACCACCCAGCAGGAGGCA
MA1929.2	CTCF	chr21_pat_hsa20	74890380	74890410	+	20.6777	5.53e-08	0.0411	CTGCCCAGCAGGGCAAGGGCACAAGGGGGCA
MA1929.2	CTCF	chr6_mat_hsa7	75793850	75793880	+	20.6777	5.53e-08	0.0411	CCGCAGCCTCGCCCTCAGCCACGGGGTGGAA
MA1929.2	CTCF	chr6_mat_hsa7	75936048	75936078	-	20.6777	5.53e-08	0.0411	CCGCAGCCTCGCCCTCAGCCACGGGGTGGAA
MA1929.2	CTCF	chr16_pat_hsa15	91464367	91464397	+	20.6777	5.53e-08	0.0411	CTGCAGCCGCAGCCACGGCCACCGGGAGCTA
MA1929.2	CTCF	chr16_pat_hsa15	99841764	99841794	-	20.6777	5.53e-08	0.0411	CTGCTGTCCCTTGATTTTCCAGCAGGTAGCC
MA1929.2	CTCF	chr17_mat_hsa18	103604877	103604907	+	20.6777	5.53e-08	0.0411	CTTCTGTGTCCACTCCTCCCAGGAGATGGCA
MA1929.2	CTCF	chr1_pat_hsa1	103610658	103610688	+	20.6777	5.53e-08	0.0411	CTGCAGTGTCTGCCCCTCCCAGGAGTTGGTA
MA1929.2	CTCF	chr4_pat_hsa17x5	111040590	111040620	+	20.6777	5.53e-08	0.0411	GTGCTGTGTTGGGAATAGACTGAAGGGGGCA
MA1929.2	CTCF	chr19_pat_hsa5x17	111199850	111199880	+	20.6777	5.53e-08	0.0411	CTGCTGGACCCCTGGGATCcggtggggggtg
MA1929.2	CTCF	chrX_mat_hsaX	118699940	118699970	+	20.6777	5.53e-08	0.0411	CTGCCCAGCCCTATCCTGCCACTGGGGAGCA
MA1929.2	CTCF	chr15_pat_hsa14	122142139	122142169	+	20.6777	5.53e-08	0.0411	CTGCAGAGCAGAGGGTGGGCATCAGGTGGCC
MA1929.2	CTCF	chr14_pat_hsa13	128988081	128988111	-	20.6777	5.53e-08	0.0411	CAGGCGTGGCTAGTGTTTCCAGCAGGTGGCA
MA1929.2	CTCF	chr2_pat_hsa3	138325505	138325535	+	20.6777	5.53e-08	0.0411	TAGCAGCTTCGGCTGCCGGCAGCAGATGGAA
MA1929.2	CTCF	chr1_pat_hsa1	189658676	189658706	-	20.6777	5.53e-08	0.0411	CTGCTGCTGCCTCTATGGCCTCTTGGGGACA
MA1929.2	CTCF	chr1_pat_hsa1	206902542	206902572	+	20.6777	5.53e-08	0.0411	GTGCAATTCCAGGTTATGCCTTTAGAGGGAA
MA1929.2	CTCF	chr1_pat_hsa1	222025643	222025673	-	20.6777	5.53e-08	0.0411	CTCCTGTGCCCCCTCCCCCCTGCAGCTGGCG
MA1929.2	CTCF	chr1_pat_hsa1	230981061	230981091	+	20.6777	5.53e-08	0.0411	aaggagtgcctggagccaccagaaggtGGAA
MA1929.2	CTCF	chr20_mat_hsa19	12820345	12820375	+	20.6694	5.57e-08	0.0413	CTGTGGTCTCATTTGTCTCCACCAGAGGGAG
MA1929.2	CTCF	chr20_mat_hsa19	14462930	14462960	+	20.6694	5.57e-08	0.0413	CTGCTTTTGTCCTCCTCTCCACAAGGAGGCA
MA1929.2	CTCF	chrY_pat_hsaY	14939674	14939704	-	20.6694	5.57e-08	0.0413	CAGCCGAGCCAGGCCGCGCCGGCAGAGGGGA
MA1929.2	CTCF	chr6_mat_hsa7	20488076	20488106	-	20.6694	5.57e-08	0.0413	CAGCCTCTCAACTGCTCCCCAGCAGGTGGCA
MA1929.2	CTCF	chr23_mat_hsa22	21843344	21843374	-	20.6694	5.57e-08	0.0413	CAGCACTATCCACAGTAGCCAAAAGGTGGAA
MA1929.2	CTCF	chr9_pat_hsa11	25092220	25092250	+	20.6694	5.57e-08	0.0413	CTGCAGTGCCAGCCTGGGGCAGCAGGTACTG
MA1929.2	CTCF	chr3_pat_hsa4	41670666	41670696	+	20.6694	5.57e-08	0.0413	CAGCAGAGCTCATGGTCTCCAGCAGGGGCCC
MA1929.2	CTCF	chr23_mat_hsa22	44606693	44606723	-	20.6694	5.57e-08	0.0413	CAGCTCTGCCCACCCAGGCCAACAGTGGGCA
MA1929.2	CTCF	chr4_pat_hsa17x5	47983028	47983058	+	20.6694	5.57e-08	0.0413	ACGCCCTGCCTGGAGCATCCTGAAGGTGGCA
MA1929.2	CTCF	chr20_mat_hsa19	66100381	66100411	+	20.6694	5.57e-08	0.0413	gggcaggtgTGTACCTGGCCAGCAGGTGGCC
MA1929.2	CTCF	chr18_pat_hsa16	95734889	95734919	+	20.6694	5.57e-08	0.0413	CCGGAGAGGGGTCTCTGGCCACCAGGTGGCG
MA1929.2	CTCF	chr1_pat_hsa1	97005443	97005473	+	20.6694	5.57e-08	0.0413	CTCAAATACCTGAGAGCGCCACCAGAGGGCA
MA1929.2	CTCF	chr16_pat_hsa15	100233647	100233677	+	20.6694	5.57e-08	0.0413	CTGCAGGCCTCTTTACAGCCAACAGGTGGGA
MA1929.2	CTCF	chr9_pat_hsa11	121560379	121560409	+	20.6694	5.57e-08	0.0413	CAGAACCTTCAGGAGCTGACACCAGAGGGCA
MA1929.2	CTCF	chr9_pat_hsa11	137893722	137893752	+	20.6694	5.57e-08	0.0413	CTGCCGTGTACACCACCTGCTGCGGGGGGCG
MA1929.2	CTCF	chr4_pat_hsa17x5	163494298	163494328	-	20.6694	5.57e-08	0.0413	TTGCAATGTCTGCCATGGGCACAGGAGGGAG
MA1929.2	CTCF	chr6_mat_hsa7	166396046	166396076	+	20.6694	5.57e-08	0.0413	CTGCAGCAGGAGCAAAGGCCACGTGGGGGAG
MA1929.2	CTCF	chr1_pat_hsa1	193493184	193493214	-	20.6694	5.57e-08	0.0413	CCGCAAAACCGTGATTGCCCAGTGGAGGGCG
MA1929.2	CTCF	chr1_pat_hsa1	228935832	228935862	-	20.6694	5.57e-08	0.0413	GTGCTAAGCCGCCCGCCGCCTAGAGGGGGAG
MA1929.2	CTCF	chr6_mat_hsa7	8971873	8971903	+	20.6612	5.6e-08	0.0414	CTCCTCTTCCTGCAGCGCTCAGAGGGGGGCG
MA1929.2	CTCF	chr3_pat_hsa4	14250009	14250039	+	20.6612	5.6e-08	0.0414	CAGCTGGCCTGGGCATTGCCACCAGGTGGGA
MA1929.2	CTCF	chr5_mat_hsa6	20377012	20377042	-	20.6612	5.6e-08	0.0414	CAGCAGGACGCTCGCGGGCCGGGGGAGGGCG
MA1929.2	CTCF	chr2_pat_hsa3	20429316	20429346	-	20.6612	5.6e-08	0.0414	CTGCCATGCCTGCAACTCCCTGCAGAAGGGG
MA1929.2	CTCF	chr3_pat_hsa4	25374053	25374083	+	20.6612	5.6e-08	0.0414	gtgctggttggcttCCTGCCGGGAGGTGgcg
MA1929.2	CTCF	chr7_pat_hsa8	25900746	25900776	-	20.6612	5.6e-08	0.0414	CCGCAGCCCAGCTCAGGGCCAGCTGGGGGAG
MA1929.2	CTCF	chr9_pat_hsa11	38677255	38677285	-	20.6612	5.6e-08	0.0414	CTGTCACACTGGCCCTTGCCGGTAGAGGGCA
MA1929.2	CTCF	chr4_pat_hsa17x5	42506864	42506894	-	20.6612	5.6e-08	0.0414	AGGAGGCGCCCCGAGTGCCCACCAGGTGGCG
MA1929.2	CTCF	chr8_pat_hsa10	47234074	47234104	-	20.6612	5.6e-08	0.0414	CTGCCCGGCCAGCCGCCCCCTCCGGGAGGTG
MA1929.2	CTCF	chr23_mat_hsa22	48079169	48079199	-	20.6612	5.6e-08	0.0414	GTGCTGCGGTGTCTGAAGACAGCAGAGGGCG
MA1929.2	CTCF	chr2_pat_hsa3	55137342	55137372	+	20.6612	5.6e-08	0.0414	ATGCAGAAACAGCAAAAGCCACCTGAGGGCA
MA1929.2	CTCF	chr6_mat_hsa7	63251219	63251249	+	20.6612	5.6e-08	0.0414	CGGCTCTGCCGCTGACGGGCTGCAGGTGGCT
MA1929.2	CTCF	chr12_pat_hsa2a	65351331	65351361	-	20.6612	5.6e-08	0.0414	CTGCAGCTCCCCCACACCCCACTGCAGGGCC
MA1929.2	CTCF	chr9_pat_hsa11	69559552	69559582	-	20.6612	5.6e-08	0.0414	GAGGAGGAACCCAAGCCTCCACCAGGGGGCA
MA1929.2	CTCF	chr12_pat_hsa2a	86871630	86871660	+	20.6612	5.6e-08	0.0414	cagctgtaccctgcaaagccacggggtggag
MA1929.2	CTCF	chr16_pat_hsa15	86987535	86987565	-	20.6612	5.6e-08	0.0414	ATGCAGTCCCACCTCTTCCCACTGGGTGAAG
MA1929.2	CTCF	chr1_pat_hsa1	122278568	122278598	-	20.6612	5.6e-08	0.0414	GTTCAGTTCCTGGCTCTGCCACTTGATGGCT
MA1929.2	CTCF	chr1_pat_hsa1	126175283	126175313	-	20.6612	5.6e-08	0.0414	GAGCAAGTTCTGTGTCTACCGCCAGGGGGAG
MA1929.2	CTCF	chr3_pat_hsa4	128919704	128919734	-	20.6612	5.6e-08	0.0414	CTGCCCGGCCAGCCGCCCCCTCCGGGAGGTG
MA1929.2	CTCF	chr8_pat_hsa10	134664113	134664143	+	20.6612	5.6e-08	0.0414	CTGCCCTGGCTTGGGGCAGCGGGAGGGGGCG
MA1929.2	CTCF	chr3_pat_hsa4	179707944	179707974	+	20.6612	5.6e-08	0.0414	ctgcccggccagccgccccctccgggaggtg
MA1929.2	CTCF	chr3_pat_hsa4	190734596	190734626	-	20.6612	5.6e-08	0.0414	CTGTAGCTGCCGCCGTCGCCTGAGGGGAGCG
MA1929.2	CTCF	chr1_pat_hsa1	197011973	197012003	-	20.6612	5.6e-08	0.0414	GAGCTGGGCCCCAACCCCCCTGCAGAGGGCT
MA1929.2	CTCF	chr1_pat_hsa1	231440869	231440899	+	20.6612	5.6e-08	0.0414	CTGCAGCCCGCGGCGCCGGAACTTGGGGGCG
MA1929.2	CTCF	chr4_pat_hsa17x5	10256570	10256600	+	20.6529	5.63e-08	0.0415	ctgcaCAGCCCAAGCCGGCCCCCAGGAGTCC
MA1929.2	CTCF	chrY_pat_hsaY	10400907	10400937	-	20.6529	5.63e-08	0.0415	CTGCAGTTCTTTGCCCTGCCTGCAGGGATAG
MA1929.2	CTCF	chr22_mat_hsa21	11058311	11058341	+	20.6529	5.63e-08	0.0415	CAGCCACACCACAGGGTGCCAGCAGGTGACA
MA1929.2	CTCF	chr21_pat_hsa20	13764868	13764898	-	20.6529	5.63e-08	0.0415	CTGCCAGGTCAGAGGAGGACTCCAGGGGGCC
MA1929.2	CTCF	chr16_pat_hsa15	15582983	15583013	+	20.6529	5.63e-08	0.0415	CAGCCACACCACAGGGTGCCAGCAGGTGACA
MA1929.2	CTCF	chr12_pat_hsa2a	22318734	22318764	+	20.6529	5.63e-08	0.0415	CAGCCACACCACAGGGTGCCAGCAGGTGACA
MA1929.2	CTCF	chr14_pat_hsa13	23648326	23648356	-	20.6529	5.63e-08	0.0415	CAGCCACACCACAGGGTGCCAGCAGGTGACA
MA1929.2	CTCF	chr12_pat_hsa2a	25041713	25041743	-	20.6529	5.63e-08	0.0415	CAGCCACACCACAGGGTGCCAGCAGGTGACA
MA1929.2	CTCF	chr23_mat_hsa22	27750391	27750421	-	20.6529	5.63e-08	0.0415	TTGCCCGGCACACCCTGCCCCCCAGGGGGCA
MA1929.2	CTCF	chr7_pat_hsa8	39543130	39543160	+	20.6529	5.63e-08	0.0415	CAGCAGCCCCTGAACCCGCCTGCATGTGGCA
MA1929.2	CTCF	chrY_pat_hsaY	45532833	45532863	-	20.6529	5.63e-08	0.0415	CAGCCACACCACAGGGTGCCAGCAGGTGACA
MA1929.2	CTCF	chr19_pat_hsa5x17	45584881	45584911	-	20.6529	5.63e-08	0.0415	GTGTAGTTCACAATATGCCCTCAAGATGGCA
MA1929.2	CTCF	chr13_pat_hsa9	48220502	48220532	-	20.6529	5.63e-08	0.0415	CTGCCCTGCCATCCCTTGACTGCAGTGGGCA
MA1929.2	CTCF	chr7_pat_hsa8	49989029	49989059	+	20.6529	5.63e-08	0.0415	CTGCGCTCCCCGCCTCCTCCCCTCGGGGGAG
MA1929.2	CTCF	chr10_mat_hsa12	52268928	52268958	+	20.6529	5.63e-08	0.0415	GCGCAGGGCCTGGAGCGGCCGGAGGGGAGCG
MA1929.2	CTCF	chr6_mat_hsa7	53643673	53643703	+	20.6529	5.63e-08	0.0415	gagctgggcctggagacgccactgggaggca
MA1929.2	CTCF	chr9_pat_hsa11	69747121	69747151	+	20.6529	5.63e-08	0.0415	CTGCTATGCTCTCCACCACCCCAAGAAGGCA
MA1929.2	CTCF	chr10_mat_hsa12	75899008	75899038	+	20.6529	5.63e-08	0.0415	CTGCAGTTAACGCTGCGCGCGTGAGGTGGCG
MA1929.2	CTCF	chr6_mat_hsa7	84006703	84006733	-	20.6529	5.63e-08	0.0415	ATGCAGTGCTAGGATGGACCACAAAGGGGTG
MA1929.2	CTCF	chr15_pat_hsa14	85689397	85689427	+	20.6529	5.63e-08	0.0415	CTGCACTGCAGCTTCCGACCGGGAGGCGGTG
MA1929.2	CTCF	chr1_pat_hsa1	87652075	87652105	-	20.6529	5.63e-08	0.0415	CGGCGATTGGCCACCGGGCCGCTAGAGGGCG
MA1929.2	CTCF	chr12_pat_hsa2a	96627173	96627203	-	20.6529	5.63e-08	0.0415	CTGCTGCTGCTGCTGCCTCCACTTGGGGCAG
MA1929.2	CTCF	chr8_pat_hsa10	106097383	106097413	+	20.6529	5.63e-08	0.0415	CTGCATTTCACTACACTGACAGAAGAGGgtg
MA1929.2	CTCF	chr14_pat_hsa13	106371377	106371407	-	20.6529	5.63e-08	0.0415	CTGCCACATCACACATGCCCGACAGGGGGCA
MA1929.2	CTCF	chr14_pat_hsa13	113300790	113300820	+	20.6529	5.63e-08	0.0415	CTGCAGTTCTGGGGGCTCACACCAGGGAACA
MA1929.2	CTCF	chr3_pat_hsa4	114090412	114090442	+	20.6529	5.63e-08	0.0415	CTGCTGTCTTTTGTAGAGCCAGATGGTGGCG
MA1929.2	CTCF	chr3_pat_hsa4	123649692	123649722	-	20.6529	5.63e-08	0.0415	CTGCAGTACTGAAGACAGACACCAGAGGAAG
MA1929.2	CTCF	chr9_pat_hsa11	129363519	129363549	+	20.6529	5.63e-08	0.0415	CGGCGGCGCCTGCAAACGCCGCGGGAGGGCG
MA1929.2	CTCF	chr13_pat_hsa9	132774394	132774424	-	20.6529	5.63e-08	0.0415	ACGCAGGGCCCCATCAGGCCGCCAGGGTGCG
MA1929.2	CTCF	chr13_pat_hsa9	133078723	133078753	-	20.6529	5.63e-08	0.0415	CTGCAGTTCCCCCAGTGCTCACAGCGCGGCG
MA1929.2	CTCF	chr7_pat_hsa8	133719772	133719802	+	20.6529	5.63e-08	0.0415	gtgcactattcacaacagccagaaGGTGgga
MA1929.2	CTCF	chr11_mat_hsa2b	134149524	134149554	-	20.6529	5.63e-08	0.0415	CTGCAGGAGCCAAGATGGCCTGCAGGAGCCA
MA1929.2	CTCF	chr6_mat_hsa7	142319097	142319127	+	20.6529	5.63e-08	0.0415	CTGCTGCTCCTCACCTGTGCTCCAGAGGACA
MA1929.2	CTCF	chr5_mat_hsa6	178901155	178901185	+	20.6529	5.63e-08	0.0415	CAGCGGAGCCCAGCCGGGCCTCCGGGCGGCG
MA1929.2	CTCF	chr1_pat_hsa1	234632260	234632290	+	20.6529	5.63e-08	0.0415	CTCCAGTGCCTGGCTCAGCCCCCAGGTGTTG
MA1929.2	CTCF	chr1_pat_hsa1	239929213	239929243	-	20.6529	5.63e-08	0.0415	CTGGGGCACCAGGCTCACCCAGCAGGGGCCG
MA1929.2	CTCF	chr4_pat_hsa17x5	8940935	8940965	+	20.6446	5.66e-08	0.0416	CTGCAGTTCCCAAGGCTGCATGCAGAGGCGG
MA1929.2	CTCF	chr4_pat_hsa17x5	9141611	9141641	+	20.6446	5.66e-08	0.0416	ATGCAGCGCATGGAGGGGGCGGCAGAGGGCT
MA1929.2	CTCF	chr8_pat_hsa10	12093272	12093302	-	20.6446	5.66e-08	0.0416	CTGCAGTTGCTGGCGTCCTCCCTAGGTGGGG
MA1929.2	CTCF	chr20_mat_hsa19	16677165	16677195	-	20.6446	5.66e-08	0.0416	CTGGGCTCCCCCCGGGAACCGGCAGGGGGAA
MA1929.2	CTCF	chr10_mat_hsa12	21638660	21638690	-	20.6446	5.66e-08	0.0416	CTCCAGGGCCCAACCCCAGCCCCAGGGGGCA
MA1929.2	CTCF	chr2_pat_hsa3	23044891	23044921	+	20.6446	5.66e-08	0.0416	CTGCAGGTCTGGGGAGAGAGAGCAGGGGGCA
MA1929.2	CTCF	chr23_mat_hsa22	33591328	33591358	-	20.6446	5.66e-08	0.0416	CAGCATGTCTCTTTAACGCCACTAGATGGCA
MA1929.2	CTCF	chr16_pat_hsa15	34076120	34076150	-	20.6446	5.66e-08	0.0416	CTGCAGGTCCTTTGGGATACAGAAGGTGGAA
MA1929.2	CTCF	chr6_mat_hsa7	39598845	39598875	-	20.6446	5.66e-08	0.0416	CAGCTTGCCCAAAGTCACCCAGCAGGTGGCA
MA1929.2	CTCF	chr22_mat_hsa21	39915208	39915238	-	20.6446	5.66e-08	0.0416	TGGCAGTGCCTCTCCCCAACACCAGATGGTG
MA1929.2	CTCF	chr8_pat_hsa10	45210019	45210049	+	20.6446	5.66e-08	0.0416	GAGCCCTGCAGCACAAGGCCACCAGGAGGCA
MA1929.2	CTCF	chr4_pat_hsa17x5	50506142	50506172	-	20.6446	5.66e-08	0.0416	GGGCACGTCCCTCTCAGAACAGCAGGTGGCA
MA1929.2	CTCF	chr12_pat_hsa2a	53939953	53939983	-	20.6446	5.66e-08	0.0416	CTGCGCCACGTACCTCGGCCGGCAGGTGCCG
MA1929.2	CTCF	chr9_pat_hsa11	55343201	55343231	+	20.6446	5.66e-08	0.0416	CGGCTCCGCGGCCCGTCGCCGCCCGGTGGCG
MA1929.2	CTCF	chr17_mat_hsa18	57433017	57433047	-	20.6446	5.66e-08	0.0416	GTGCAAAATCCTGTCCTGCCAGTAGGTGTCA
MA1929.2	CTCF	chr6_mat_hsa7	64860084	64860114	+	20.6446	5.66e-08	0.0416	TTGCAGTTCTAGAGCCTTGCACCAGGGGTAA
MA1929.2	CTCF	chr12_pat_hsa2a	67607524	67607554	-	20.6446	5.66e-08	0.0416	CTGGTGCCCCACCCCCAGCAACCAGATGGCA
MA1929.2	CTCF	chr1_pat_hsa1	94609394	94609424	+	20.6446	5.66e-08	0.0416	CAGCTCTCTCCACTGTGGCCTCTAGAGGGGA
MA1929.2	CTCF	chr11_mat_hsa2b	121546263	121546293	+	20.6446	5.66e-08	0.0416	GTGATATCCCGGGAGGTGCCAGGAGATGGCG
MA1929.2	CTCF	chr13_pat_hsa9	123711698	123711728	+	20.6446	5.66e-08	0.0416	CTGCAGTCCAGGGGACATCCAGCAGATGTTA
MA1929.2	CTCF	chr9_pat_hsa11	131522627	131522657	+	20.6446	5.66e-08	0.0416	CTGCAATTTCAGTTTGGCCCACAAGGAGACA
MA1929.2	CTCF	chr7_pat_hsa8	132215559	132215589	-	20.6446	5.66e-08	0.0416	TAGCAGTACCCTAAATTGCCGCCAGGAGGAA
MA1929.2	CTCF	chr13_pat_hsa9	132992600	132992630	-	20.6446	5.66e-08	0.0416	CTGCCCTGGCCACCGAGGGCCCCAGGTGGCT
MA1929.2	CTCF	chr7_pat_hsa8	136593907	136593937	+	20.6446	5.66e-08	0.0416	ATGGTGTTTTTTATCTGGCCACTAGAGGGCA
MA1929.2	CTCF	chr10_mat_hsa12	137240437	137240467	-	20.6446	5.66e-08	0.0416	CTGCTGTTCCTGCTGGTCCCTCGAGGGCGCC
MA1929.2	CTCF	chr1_pat_hsa1	218536344	218536374	-	20.6446	5.66e-08	0.0416	ATGCTCTTCCTCCATGGCTCAGCAGGTGGCT
MA1929.2	CTCF	chr1_pat_hsa1	225047126	225047156	+	20.6446	5.66e-08	0.0416	ATGCAGTGCCAAAGGCCCCCCCAGGGGGACA
MA1929.2	CTCF	chr1_pat_hsa1	228071880	228071910	-	20.6446	5.66e-08	0.0416	CAGCTGTGTTGGATGCGGCCTCCAGAGGCCC
MA1929.2	CTCF	chr1_pat_hsa1	231086165	231086195	+	20.6446	5.66e-08	0.0416	CGGCTCCGCGGCCCGTCGCCGCCCGGTGGCG
MA1929.2	CTCF	chr18_pat_hsa16	4527596	4527626	-	20.6364	5.7e-08	0.0418	CTGCAGGGTGGATGGCGGCCTCTGGGGGCCA
MA1929.2	CTCF	chr20_mat_hsa19	7718667	7718697	-	20.6364	5.7e-08	0.0418	TTACGCCGCCAGCGTCTGCCAGCGGGGGGCG
MA1929.2	CTCF	chr3_pat_hsa4	15008193	15008223	-	20.6364	5.7e-08	0.0418	CCGTAATTTCCACTGAGGCCAGAAGGGGCCA
MA1929.2	CTCF	chr20_mat_hsa19	24320695	24320725	-	20.6364	5.7e-08	0.0418	CAGCAGTCCCAGATCTGACCTCCAGGGAGGA
MA1929.2	CTCF	chr10_mat_hsa12	29556166	29556196	-	20.6364	5.7e-08	0.0418	GTGCATTCTCTCTAGCAGTCACTAGGTGGAG
MA1929.2	CTCF	chr8_pat_hsa10	31982958	31982988	-	20.6364	5.7e-08	0.0418	GTGCAGGTCATGGGGGCCCCTGCAGATGGTG
MA1929.2	CTCF	chr7_pat_hsa8	38481319	38481349	+	20.6364	5.7e-08	0.0418	gtgaaaTGCTAACTTTTGCCACAAGGTGGCT
MA1929.2	CTCF	chr14_pat_hsa13	57523969	57523999	-	20.6364	5.7e-08	0.0418	ATGCTGCTCCTCAGCCAGCCCCTGGGTGGCT
MA1929.2	CTCF	chr16_pat_hsa15	58326627	58326657	+	20.6364	5.7e-08	0.0418	ATGTAATAGCTGAGGTGGACAGCAGGGGGAG
MA1929.2	CTCF	chr13_pat_hsa9	58335805	58335835	+	20.6364	5.7e-08	0.0418	cagcagtctgagattgaaccacaagatggca
MA1929.2	CTCF	chr2_pat_hsa3	62957577	62957607	-	20.6364	5.7e-08	0.0418	AGGCCTGGCCGCTGGCAGCCACTAGAGGGCA
MA1929.2	CTCF	chr12_pat_hsa2a	82062569	82062599	-	20.6364	5.7e-08	0.0418	ATGCACTTCTTCTCTTGAACAGCAGAGGGTA
MA1929.2	CTCF	chr17_mat_hsa18	82187875	82187905	+	20.6364	5.7e-08	0.0418	CTGCACTTCCTGGGGTTGGGAGAAGAGGGCC
MA1929.2	CTCF	chr4_pat_hsa17x5	83707858	83707888	-	20.6364	5.7e-08	0.0418	TTGCACTGCTCTTATCTGCCAGGGGGTGGTG
MA1929.2	CTCF	chr10_mat_hsa12	85881156	85881186	+	20.6364	5.7e-08	0.0418	CGATACTGCTCCCAGTCTCCAGCAGGGGGCG
MA1929.2	CTCF	chr6_mat_hsa7	88774464	88774494	+	20.6364	5.7e-08	0.0418	gtgatctgcccgcctcgaccccCAGAGGGCT
MA1929.2	CTCF	chr7_pat_hsa8	114733063	114733093	+	20.6364	5.7e-08	0.0418	CTGTAATATCCACTGTAGCCAGAAGATGTCA
MA1929.2	CTCF	chr15_pat_hsa14	122140034	122140064	-	20.6364	5.7e-08	0.0418	CTCTCCTTCCCCCACTGGCCTGCAGGTGGAG
MA1929.2	CTCF	chr9_pat_hsa11	126574166	126574196	+	20.6364	5.7e-08	0.0418	CAGCAGCACTGAGAGCACCCAGCAGGAGGTG
MA1929.2	CTCF	chr1_pat_hsa1	195114230	195114260	-	20.6364	5.7e-08	0.0418	ATGCAGCAGCAGCAGGGCCCTCCAGGGGTCC
MA1929.2	CTCF	chr2_pat_hsa3	205389541	205389571	+	20.6364	5.7e-08	0.0418	GCGCGTTCTTCCGTGCGACCACAAGGGGGCG
MA1929.2	CTCF	chr2_pat_hsa3	208158221	208158251	+	20.6364	5.7e-08	0.0418	CTGTACCGGCTCCACAATCCAgcaggtggag
MA1929.2	CTCF	chr8_pat_hsa10	10249151	10249181	+	20.6281	5.73e-08	0.0419	CTGCAGCTGTGTGGACTGCCACCTGCGGGCA
MA1929.2	CTCF	chr2_pat_hsa3	15005947	15005977	-	20.6281	5.73e-08	0.0419	CAGCACCCCTTGCCTCTCCCACTAGGTGCCA
MA1929.2	CTCF	chr15_pat_hsa14	21124284	21124314	-	20.6281	5.73e-08	0.0419	CTGCAGAGTCTGAAGCGGGCGGCCGGCGGCG
MA1929.2	CTCF	chr4_pat_hsa17x5	24749895	24749925	+	20.6281	5.73e-08	0.0419	CCGCGGTTCTCCCCCGGCCCGCCAGGTGGAC
MA1929.2	CTCF	chr8_pat_hsa10	29352579	29352609	+	20.6281	5.73e-08	0.0419	gtgctggttggcctcccgCCAGGTGGTGGCG
MA1929.2	CTCF	chr14_pat_hsa13	37246530	37246560	+	20.6281	5.73e-08	0.0419	CTGCAGCCTCAGAAGTGGCCGCCAGGAGTGG
MA1929.2	CTCF	chr8_pat_hsa10	45344207	45344237	-	20.6281	5.73e-08	0.0419	GTGCCCTAACTGGGCTGTCCTCCAGAGGGAG
MA1929.2	CTCF	chr7_pat_hsa8	46629960	46629990	+	20.6281	5.73e-08	0.0419	CGGCGGGGCCGGGGCGCGCCGGAGGGTGGCG
MA1929.2	CTCF	chrX_mat_hsaX	54360021	54360051	-	20.6281	5.73e-08	0.0419	TTGCAATTCAGGATGGTGCTACTAGGTGGCA
MA1929.2	CTCF	chr2_pat_hsa3	64538785	64538815	-	20.6281	5.73e-08	0.0419	CTGAAGCTCCCCTTCAGCCCTGCAGAGGGTA
MA1929.2	CTCF	chr18_pat_hsa16	65161877	65161907	+	20.6281	5.73e-08	0.0419	TAGCAGGGGTGCTCAGAACCACCAGGGGGCA
MA1929.2	CTCF	chr18_pat_hsa16	69433232	69433262	-	20.6281	5.73e-08	0.0419	TAGCAGGGGTGCTCAGAACCACCAGGGGGCA
MA1929.2	CTCF	chr1_pat_hsa1	77728299	77728329	-	20.6281	5.73e-08	0.0419	CTGTAGTTTTCCCAGCAGCCTCTAGATGTCC
MA1929.2	CTCF	chr8_pat_hsa10	81457057	81457087	+	20.6281	5.73e-08	0.0419	GTGCAGGGCCCCAAGGTGGCTCAAGGTGTCA
MA1929.2	CTCF	chr11_mat_hsa2b	90838755	90838785	+	20.6281	5.73e-08	0.0419	GTGTCatttggcctccagccaggaggtggcg
MA1929.2	CTCF	chrX_mat_hsaX	114718794	114718824	-	20.6281	5.73e-08	0.0419	CTGCAATTCTGACTCTGGGCACCAGGTGAGA
MA1929.2	CTCF	chr18_pat_hsa16	118770833	118770863	+	20.6281	5.73e-08	0.0419	CAGCAGCCCAGGACCCGGCCACAGGAGGGGG
MA1929.2	CTCF	chr12_pat_hsa2a	122768858	122768888	-	20.6281	5.73e-08	0.0419	ATGCAAGGCCACAGACACCCAGAAGAAGGCA
MA1929.2	CTCF	chr9_pat_hsa11	127361972	127362002	+	20.6281	5.73e-08	0.0419	ATGCCCTTCCCGAGGAAGCCTCTAGATGTCA
MA1929.2	CTCF	chr9_pat_hsa11	127367903	127367933	+	20.6281	5.73e-08	0.0419	CTGCAGAGCAGTGCTCGCCCAGGAGAGGCCA
MA1929.2	CTCF	chr5_mat_hsa6	130536262	130536292	+	20.6281	5.73e-08	0.0419	TCGCGGTGCCCAGAGCATCCAGTAGGTGTCG
MA1929.2	CTCF	chr3_pat_hsa4	134266215	134266245	+	20.6281	5.73e-08	0.0419	TTGTCGTTGCTGGCCAGACCACCAGGTGGCC
MA1929.2	CTCF	chr6_mat_hsa7	138305141	138305171	-	20.6281	5.73e-08	0.0419	CTGGAGTCTCCGCTCCCAGCACGAGGGGCCG
MA1929.2	CTCF	chr10_mat_hsa12	139800201	139800231	+	20.6281	5.73e-08	0.0419	GTGAAGGTCCCTGCGCTACCTCCAGATGGAG
MA1929.2	CTCF	chr8_pat_hsa10	145312820	145312850	+	20.6281	5.73e-08	0.0419	CGGCCTTGGCCAAGTTGTCCGCTAGGGGGCA
MA1929.2	CTCF	chr2_pat_hsa3	145484950	145484980	+	20.6281	5.73e-08	0.0419	AGGCACTACATGTTAGGGCCACCAGGGGCCG
MA1929.2	CTCF	chr4_pat_hsa17x5	163742719	163742749	-	20.6281	5.73e-08	0.0419	GCGCCCTGACTCCGCGCGGCACTAGGGGGCA
MA1929.2	CTCF	chr5_mat_hsa6	174113593	174113623	-	20.6281	5.73e-08	0.0419	CAGCAGTAGCCCACGTGGACTGCAGGAGGTG
MA1929.2	CTCF	chr4_pat_hsa17x5	175921555	175921585	-	20.6281	5.73e-08	0.0419	CAGCTTTCCTGACCACTCCCAGGAGGTGGCG
MA1929.2	CTCF	chr1_pat_hsa1	208243193	208243223	+	20.6281	5.73e-08	0.0419	CCGCGATTCCCAAGCTTCCCGCTAGGTGGAG
MA1929.2	CTCF	chr1_pat_hsa1	218198572	218198602	-	20.6281	5.73e-08	0.0419	CTGCACCTCCACCCATTGCCTCTTGGTGTTG
MA1929.2	CTCF	chr20_mat_hsa19	16524870	16524900	+	20.6198	5.77e-08	0.042	CTGCAGGTCCGCCAACCGGAGCCAGGTGCCG
MA1929.2	CTCF	chr11_mat_hsa2b	19213509	19213539	-	20.6198	5.77e-08	0.042	AGGGAGTGCTCCCGGCATCCAGCAGGTGGAG
MA1929.2	CTCF	chr19_pat_hsa5x17	19569765	19569795	+	20.6198	5.77e-08	0.042	CAGCCATGCTGGGGGAGGCCAGCAGGAGTCA
MA1929.2	CTCF	chr9_pat_hsa11	24395967	24395997	+	20.6198	5.77e-08	0.042	CGGCGCTTCCGGGAGAGACCGCACGGGGGCG
MA1929.2	CTCF	chr11_mat_hsa2b	29198388	29198418	+	20.6198	5.77e-08	0.042	CCCCAAGACCCTATGTGCCCAGCAGGGGGCA
MA1929.2	CTCF	chr8_pat_hsa10	31586699	31586729	+	20.6198	5.77e-08	0.042	ATGCTGGGTCCATGGTGGCCACCGGACGGCA
MA1929.2	CTCF	chr22_mat_hsa21	33443806	33443836	+	20.6198	5.77e-08	0.042	CTGCAGCATCCCGCCCCGCGGCCGGGGGGAG
MA1929.2	CTCF	chr22_mat_hsa21	33881949	33881979	+	20.6198	5.77e-08	0.042	GTGGCCGGCAGGGGGCAGCCGGCAGGGGGCG
MA1929.2	CTCF	chr12_pat_hsa2a	36549988	36550018	-	20.6198	5.77e-08	0.042	CAGCGGCGGCGCGCGGGGGCGGGAGGGGGCG
MA1929.2	CTCF	chr15_pat_hsa14	37180818	37180848	+	20.6198	5.77e-08	0.042	GGGAAGTTGGACCGGCTGCCTCCAGGTGGCA
MA1929.2	CTCF	chr23_mat_hsa22	42341590	42341620	-	20.6198	5.77e-08	0.042	GTGCAGGGCCCTGGGAGCACTGCGGAGGGCA
MA1929.2	CTCF	chr2_pat_hsa3	56786824	56786854	-	20.6198	5.77e-08	0.042	CCCCATGTCCTCCCATGGCCACTGGGGGGCA
MA1929.2	CTCF	chr21_pat_hsa20	60627004	60627034	+	20.6198	5.77e-08	0.042	CCGCAGTGGCTCCTACAGCCACCACAGGTCA
MA1929.2	CTCF	chr9_pat_hsa11	73460299	73460329	-	20.6198	5.77e-08	0.042	GCGCGGTGTCAGCGCTGCCCAACAGATGGCA
MA1929.2	CTCF	chrX_mat_hsaX	80617744	80617774	+	20.6198	5.77e-08	0.042	ctgccctgcctcagGACGCCTGGAGGTGGAT
MA1929.2	CTCF	chr4_pat_hsa17x5	91751788	91751818	+	20.6198	5.77e-08	0.042	CTGCAGCACCACTGCTGACTTCTGGGTGGCA
MA1929.2	CTCF	chr18_pat_hsa16	100139601	100139631	-	20.6198	5.77e-08	0.042	GTGCGGTGCCCGCGGTGGCCCCGTGGGGTCC
MA1929.2	CTCF	chr5_mat_hsa6	103163886	103163916	-	20.6198	5.77e-08	0.042	GCGCCGTCGCTGCCGCCGCCGCCAGGGCGCG
MA1929.2	CTCF	chr8_pat_hsa10	104825174	104825204	+	20.6198	5.77e-08	0.042	cagcagcactggcaacagccaaaaggtggaa
MA1929.2	CTCF	chr11_mat_hsa2b	110434178	110434208	+	20.6198	5.77e-08	0.042	CTGGAGCTTGGGCTGTGTCCTGAAGGTGGCA
MA1929.2	CTCF	chr18_pat_hsa16	119419594	119419624	-	20.6198	5.77e-08	0.042	CTGCAGCTTCTTCCCAGACCACGCGGGGGGG
MA1929.2	CTCF	chr15_pat_hsa14	122398550	122398580	+	20.6198	5.77e-08	0.042	CCGCAGCGCCACGGGCGGCCGCGCGGGGTAG
MA1929.2	CTCF	chr3_pat_hsa4	139529643	139529673	+	20.6198	5.77e-08	0.042	AAgcagggcctgggaaggccgccgggaggca
MA1929.2	CTCF	chr4_pat_hsa17x5	182177908	182177938	-	20.6198	5.77e-08	0.042	CTGGAGATGTTTTTGTGACCACTAGATGGCG
MA1929.2	CTCF	chr3_pat_hsa4	182581402	182581432	+	20.6198	5.77e-08	0.042	CTGCAGTTTTCAGTTTTATCAATAGGTGGCA
MA1929.2	CTCF	chr1_pat_hsa1	212395364	212395394	-	20.6198	5.77e-08	0.042	CTGCCCCGCCCCCTGGGGCCACCAGGGCCCC
MA1929.2	CTCF	chr1_pat_hsa1	222310911	222310941	-	20.6198	5.77e-08	0.042	CTGGACTGCGTCATGCTCCCTGCAGGGGCCG
MA1929.2	CTCF	chr4_pat_hsa17x5	14538989	14539019	-	20.6116	5.8e-08	0.0422	CAGCTGTTCAGAGCGGATCCAGAAGGTGGAG
MA1929.2	CTCF	chr9_pat_hsa11	17431252	17431282	-	20.6116	5.8e-08	0.0422	CCTCAGTTTCCTCATCTGCCACAAGAGGGCT
MA1929.2	CTCF	chr11_mat_hsa2b	22115358	22115388	-	20.6116	5.8e-08	0.0422	CTGCAGGTGTGTCTGCAGCCTACGGGGGGCC
MA1929.2	CTCF	chr11_mat_hsa2b	31510669	31510699	+	20.6116	5.8e-08	0.0422	CTGCAGATGACCTTGATGCCAACAGGCGGCG
MA1929.2	CTCF	chr13_pat_hsa9	44050712	44050742	+	20.6116	5.8e-08	0.0422	CTGCAATATCAACCTTTCCCAGAAGATGCCA
MA1929.2	CTCF	chr23_mat_hsa22	47323456	47323486	-	20.6116	5.8e-08	0.0422	CAGCAGCTTCTCACTCTGCCCCATGAGGGCA
MA1929.2	CTCF	chr10_mat_hsa12	47844700	47844730	+	20.6116	5.8e-08	0.0422	CTGCAGTTCCATGGGGGGGCTCCTGAAGGAA
MA1929.2	CTCF	chr13_pat_hsa9	58523943	58523973	-	20.6116	5.8e-08	0.0422	TTGCATTTCAGAGGTTTACCACCTGGTGGCA
MA1929.2	CTCF	chr14_pat_hsa13	63184438	63184468	-	20.6116	5.8e-08	0.0422	CTGCAGTATCACAGACAAACACCAGGGAGAG
MA1929.2	CTCF	chr12_pat_hsa2a	65641161	65641191	-	20.6116	5.8e-08	0.0422	CTGCACCACCCAGGGTTACCACTTGTGGGCA
MA1929.2	CTCF	chr1_pat_hsa1	70515052	70515082	+	20.6116	5.8e-08	0.0422	GAGCTGTACCCCGCAAAGCCacagggtggag
MA1929.2	CTCF	chr18_pat_hsa16	86609361	86609391	+	20.6116	5.8e-08	0.0422	CTGTAGCTTCAGGGACTCCCccaagggggtg
MA1929.2	CTCF	chr7_pat_hsa8	90517214	90517244	-	20.6116	5.8e-08	0.0422	GGGCGCTCCCGCCTGCGTCCTCCAGGCGGCA
MA1929.2	CTCF	chr3_pat_hsa4	160493624	160493654	+	20.6116	5.8e-08	0.0422	CTGGAGTGCCTTCCACCACCACCAGGAGCTG
MA1929.2	CTCF	chr1_pat_hsa1	234592352	234592382	+	20.6116	5.8e-08	0.0422	GTGCAATGCCCGCTGTGTCCAGTGGGGGTGC
MA1929.2	CTCF	chr18_pat_hsa16	4791597	4791627	-	20.6033	5.83e-08	0.0423	TGGCCGCGCCTCGAGGTGCCAGCAGGTGGGG
MA1929.2	CTCF	chr9_pat_hsa11	8778251	8778281	-	20.6033	5.83e-08	0.0423	TTGCAGGGGATCTGCCAGCCTCCAGGTGGAG
MA1929.2	CTCF	chr20_mat_hsa19	10932783	10932813	-	20.6033	5.83e-08	0.0423	CAGCACCATCCCCTTCCGCCTCGTGGTGGCA
MA1929.2	CTCF	chr8_pat_hsa10	15248066	15248096	-	20.6033	5.83e-08	0.0423	CTGCAGGAGGAGCACCACCCTCCAGATGGAG
MA1929.2	CTCF	chr5_mat_hsa6	22753449	22753479	+	20.6033	5.83e-08	0.0423	CCGCAATTCTACTTTCCGTCTGTAGGGGGAG
MA1929.2	CTCF	chr9_pat_hsa11	24361384	24361414	-	20.6033	5.83e-08	0.0423	CTGCAGGGCCACCAGATGGCAGCAGTAGGCA
MA1929.2	CTCF	chr18_pat_hsa16	24780341	24780371	+	20.6033	5.83e-08	0.0423	CTGCAGATGTAGCTTTTACCACTAGATGACA
MA1929.2	CTCF	chr2_pat_hsa3	31687753	31687783	-	20.6033	5.83e-08	0.0423	AGGCAATTTCTGACCCCTCCAGTAGAGGGAG
MA1929.2	CTCF	chr15_pat_hsa14	33119581	33119611	+	20.6033	5.83e-08	0.0423	CTGCCCTTTCCATTGCCCCCTGCTGGGGGAA
MA1929.2	CTCF	chr8_pat_hsa10	38740618	38740648	+	20.6033	5.83e-08	0.0423	CTGCTCTTCCACATTGATCCACTAGATGTCC
MA1929.2	CTCF	chr4_pat_hsa17x5	44400262	44400292	-	20.6033	5.83e-08	0.0423	GAGCGGCGCCCGGGCCGGGCCCCAGGGGTCG
MA1929.2	CTCF	chr20_mat_hsa19	46873731	46873761	+	20.6033	5.83e-08	0.0423	GGTCAGGGCCCCGGGCGTCCAGCAGGGGCCG
MA1929.2	CTCF	chr14_pat_hsa13	49973924	49973954	-	20.6033	5.83e-08	0.0423	CTGGGGGGGCGCTGGGGGGCACTAGGGGGCG
MA1929.2	CTCF	chr2_pat_hsa3	55401262	55401292	-	20.6033	5.83e-08	0.0423	TTGCTGTGCTCTCCACGGTCAGCAGGCGGCC
MA1929.2	CTCF	chr20_mat_hsa19	57027222	57027252	+	20.6033	5.83e-08	0.0423	GTGCCCCTCCCCCACTGCCCTGGAGGTGGGG
MA1929.2	CTCF	chr1_pat_hsa1	61004044	61004074	+	20.6033	5.83e-08	0.0423	CTGCTTTTCAGTTAAATGCCACAAGGGGGCT
MA1929.2	CTCF	chr4_pat_hsa17x5	61847634	61847664	-	20.6033	5.83e-08	0.0423	CTGCAGTCCCATGATATCCCTGCTGGGGCCA
MA1929.2	CTCF	chr7_pat_hsa8	62165705	62165735	+	20.6033	5.83e-08	0.0423	TTGCTGTTCATTCAGCCTCCAGGAGGGGACA
MA1929.2	CTCF	chr16_pat_hsa15	68250245	68250275	-	20.6033	5.83e-08	0.0423	CAGCCGCTTGGCTTGTTGCCACCTGGTGGCA
MA1929.2	CTCF	chr9_pat_hsa11	73331208	73331238	+	20.6033	5.83e-08	0.0423	CGGCGGCTCCCGTCGCCCACTCAAGAGGGCG
MA1929.2	CTCF	chr1_pat_hsa1	75129636	75129666	-	20.6033	5.83e-08	0.0423	GTGCCAGGGCATGAGTGTCCCCCAGGTGGCA
MA1929.2	CTCF	chr11_mat_hsa2b	81566735	81566765	-	20.6033	5.83e-08	0.0423	CAGCAGTCCCAGATCAAACTGCCAGGTGGCA
MA1929.2	CTCF	chr17_mat_hsa18	81748690	81748720	-	20.6033	5.83e-08	0.0423	CAGCAATGCTAGATTCCCACACTAGGGGCCA
MA1929.2	CTCF	chr19_pat_hsa5x17	82434579	82434609	+	20.6033	5.83e-08	0.0423	CAGCAGTGGCTTCAGTGTTCAGTGGATGGCA
MA1929.2	CTCF	chr3_pat_hsa4	97196895	97196925	-	20.6033	5.83e-08	0.0423	GGGCAGCTCCAGCGGCCGCCGGGAGAAGGAA
MA1929.2	CTCF	chr1_pat_hsa1	103605006	103605036	+	20.6033	5.83e-08	0.0423	TTGAGATGCCTTCTTGAGCCAGCAGGTGGCA
MA1929.2	CTCF	chr2_pat_hsa3	110330292	110330322	+	20.6033	5.83e-08	0.0423	ttgcccagcactcttcatccACCAGAGGGCA
MA1929.2	CTCF	chr12_pat_hsa2a	110674899	110674929	-	20.6033	5.83e-08	0.0423	CTGCTATGCCTTGCCCAACCAGCAGAGTGAG
MA1929.2	CTCF	chr19_pat_hsa5x17	112169612	112169642	+	20.6033	5.83e-08	0.0423	CTGCAGCCACCGAGGTAGCCTCCTGGTGACA
MA1929.2	CTCF	chr15_pat_hsa14	117335214	117335244	-	20.6033	5.83e-08	0.0423	GTGCTAGGCACTCCTAGGACAGCAGAGGGCG
MA1929.2	CTCF	chr8_pat_hsa10	130044998	130045028	-	20.6033	5.83e-08	0.0423	ATGCCCCATGTCCTCCTGCCAGTAGGTGGCA
MA1929.2	CTCF	chr8_pat_hsa10	136190585	136190615	+	20.6033	5.83e-08	0.0423	ctgcaatctccacctctgcctccatggGGCC
MA1929.2	CTCF	chr10_mat_hsa12	136672110	136672140	+	20.6033	5.83e-08	0.0423	TTGCACAGCCCGCCTCAGCCAGGAGAGGCCC
MA1929.2	CTCF	chr5_mat_hsa6	145588732	145588762	-	20.6033	5.83e-08	0.0423	CTGCATTTGCAATGCTTACCAATAGAGGGAG
MA1929.2	CTCF	chr1_pat_hsa1	215762621	215762651	-	20.6033	5.83e-08	0.0423	CCGTCATTTCTGAAATGGCCACTAGGGGGAA
MA1929.2	CTCF	chrX_mat_hsaX	6085900	6085930	-	20.595	5.87e-08	0.0424	GTGCAGATATTTCCGTGTTCACCAGATGGCG
MA1929.2	CTCF	chrX_mat_hsaX	6149187	6149217	-	20.595	5.87e-08	0.0424	GTGCAGATATTTCCGTGTTCACCAGATGGCG
MA1929.2	CTCF	chr2_pat_hsa3	6662231	6662261	-	20.595	5.87e-08	0.0424	GTGCAGATATTTCCGTGTTCACCAGATGGCG
MA1929.2	CTCF	chr2_pat_hsa3	6725486	6725516	-	20.595	5.87e-08	0.0424	GTGCAGATATTTCCGTGTTCACCAGATGGCG
MA1929.2	CTCF	chr9_pat_hsa11	7449764	7449794	-	20.595	5.87e-08	0.0424	CAGCAGTCCCTGCGCACACCTCTGGAGGCCA
MA1929.2	CTCF	chr9_pat_hsa11	9666891	9666921	+	20.595	5.87e-08	0.0424	GGGCAGGGCCCCCACAGGCCTGGAGATGGAG
MA1929.2	CTCF	chr3_pat_hsa4	13602734	13602764	+	20.595	5.87e-08	0.0424	GTGTAGTTTGCTCTCTGAACACAAGAGGGCG
MA1929.2	CTCF	chr8_pat_hsa10	14332860	14332890	+	20.595	5.87e-08	0.0424	ctgctgctcctgctgctgctcctggggGGCC
MA1929.2	CTCF	chr19_pat_hsa5x17	17132443	17132473	-	20.595	5.87e-08	0.0424	CTGCAGCCATGGACGAGGCCTCTCGGTGGCA
MA1929.2	CTCF	chr11_mat_hsa2b	33802916	33802946	+	20.595	5.87e-08	0.0424	AAGCAGTGTTCCCAGAAGCCAGCAGATGCCA
MA1929.2	CTCF	chr6_mat_hsa7	46829597	46829627	-	20.595	5.87e-08	0.0424	CTGAAGCACCCTCAGAGGCCACCAGAAGGGG
MA1929.2	CTCF	chr13_pat_hsa9	47332405	47332435	-	20.595	5.87e-08	0.0424	CTGTAATTTTGCACATGTACAGCAGAGGGCA
MA1929.2	CTCF	chr6_mat_hsa7	53655060	53655090	-	20.595	5.87e-08	0.0424	CTGCAAAGCCCAAGGCTGCAACATGAGGGCA
MA1929.2	CTCF	chr4_pat_hsa17x5	53696711	53696741	+	20.595	5.87e-08	0.0424	CTGCCATGCCAACAGGAGGCTGGAGGTGGCT
MA1929.2	CTCF	chr14_pat_hsa13	56399995	56400025	-	20.595	5.87e-08	0.0424	ATGAACTACCATGCATTACCACAAGGTGGCA
MA1929.2	CTCF	chr21_pat_hsa20	60218469	60218499	-	20.595	5.87e-08	0.0424	CTGTCCCTGCCCCCAGCCCCAGCAGGGGGCT
MA1929.2	CTCF	chr14_pat_hsa13	61385077	61385107	+	20.595	5.87e-08	0.0424	CTGCAGCACCACAGACAGACACCAGAGAGAA
MA1929.2	CTCF	chr6_mat_hsa7	75551747	75551777	-	20.595	5.87e-08	0.0424	CGGCAGGCCTGGCTCCCGCCTGCCGGGGGCC
MA1929.2	CTCF	chr6_mat_hsa7	75555221	75555251	-	20.595	5.87e-08	0.0424	CGGCAGGCCTGGCTCCCGCCTGCCGGGGGCC
MA1929.2	CTCF	chr6_mat_hsa7	75558695	75558725	-	20.595	5.87e-08	0.0424	CGGCAGGCCTGGCTCCCGCCTGCCGGGGGCC
MA1929.2	CTCF	chr6_mat_hsa7	75562169	75562199	-	20.595	5.87e-08	0.0424	CGGCAGGCCTGGCTCCCGCCTGCCGGGGGCC
MA1929.2	CTCF	chr6_mat_hsa7	75565643	75565673	-	20.595	5.87e-08	0.0424	CGGCAGGCCTGGCTCCCGCCTGCCGGGGGCC
MA1929.2	CTCF	chr6_mat_hsa7	75569117	75569147	-	20.595	5.87e-08	0.0424	CGGCAGGCCTGGCTCCCGCCTGCCGGGGGCC
MA1929.2	CTCF	chr6_mat_hsa7	75572591	75572621	-	20.595	5.87e-08	0.0424	CGGCAGGCCTGGCTCCCGCCTGCCGGGGGCC
MA1929.2	CTCF	chr6_mat_hsa7	75576065	75576095	-	20.595	5.87e-08	0.0424	CGGCAGGCCTGGCTCCCGCCTGCCGGGGGCC
MA1929.2	CTCF	chr6_mat_hsa7	75579539	75579569	-	20.595	5.87e-08	0.0424	CGGCAGGCCTGGCTCCCGCCTGCCGGGGGCC
MA1929.2	CTCF	chr1_pat_hsa1	79425677	79425707	+	20.595	5.87e-08	0.0424	ATGCAGTGATGTTATTGACAACCAGGGGGCA
MA1929.2	CTCF	chr17_mat_hsa18	80106554	80106584	+	20.595	5.87e-08	0.0424	GGCCCGTTCCCCATGCGGCCGCGAGATGGCG
MA1929.2	CTCF	chr19_pat_hsa5x17	82739750	82739780	+	20.595	5.87e-08	0.0424	CGGCGCTTTCCCGCCTGTCCGGTAGGGGGTG
MA1929.2	CTCF	chr13_pat_hsa9	87864315	87864345	+	20.595	5.87e-08	0.0424	CTGCAATCAAAGCAGCCACCTTAAGGTGGCG
MA1929.2	CTCF	chr7_pat_hsa8	100486236	100486266	-	20.595	5.87e-08	0.0424	GGGACCTGCCAACCGCAGCCAGGAGGTGGCG
MA1929.2	CTCF	chr17_mat_hsa18	106414626	106414656	-	20.595	5.87e-08	0.0424	CTGCAGACCCAGCCCCGGGCGCACGGGGTCA
MA1929.2	CTCF	chr19_pat_hsa5x17	107266891	107266921	-	20.595	5.87e-08	0.0424	CTGCAGGAGCCTGTGCATCCAGCTGATGGAG
MA1929.2	CTCF	chr18_pat_hsa16	120437897	120437927	-	20.595	5.87e-08	0.0424	CTGCTGTCCCCCCACCTCCCCCTCGGGGACA
MA1929.2	CTCF	chr4_pat_hsa17x5	148032075	148032105	+	20.595	5.87e-08	0.0424	CGGCACTGATAGCTTAGGGCACTAGATGGCG
MA1929.2	CTCF	chr1_pat_hsa1	171521092	171521122	-	20.595	5.87e-08	0.0424	GAGCTGCATCAGAGGAGGCCTGCAGATGGCA
MA1929.2	CTCF	chr3_pat_hsa4	8706787	8706817	-	20.5868	5.9e-08	0.0425	CGGCTGCGCCTCCTGCGGACACCAGGTGACT
MA1929.2	CTCF	chr21_pat_hsa20	10573527	10573557	-	20.5868	5.9e-08	0.0425	TTGCGTTTCCCTCTTACAGCAGCAGGTGGCG
MA1929.2	CTCF	chr4_pat_hsa17x5	14205682	14205712	+	20.5868	5.9e-08	0.0425	CTGCTGCCCTGACCTCAGACAGGAGGAGGCG
MA1929.2	CTCF	chr3_pat_hsa4	15368107	15368137	-	20.5868	5.9e-08	0.0425	CTGCAGGTCTGTGAGCTTGCTCCTGGTGGCA
MA1929.2	CTCF	chr19_pat_hsa5x17	19620489	19620519	-	20.5868	5.9e-08	0.0425	ATGCCGGCCCGGATCGGGGCGGCGGGGGGCG
MA1929.2	CTCF	chr18_pat_hsa16	19840601	19840631	+	20.5868	5.9e-08	0.0425	CAGCAGTACAGCTGCCTGACTCCAGAGGGCT
MA1929.2	CTCF	chr12_pat_hsa2a	30272251	30272281	-	20.5868	5.9e-08	0.0425	CCGCAGCGCCCGGCATGGCCAGTGGACGTCA
MA1929.2	CTCF	chr3_pat_hsa4	33167300	33167330	+	20.5868	5.9e-08	0.0425	CTGCAAGGCCACCCCTGGCCAATGGGGGATG
MA1929.2	CTCF	chr22_mat_hsa21	38456454	38456484	-	20.5868	5.9e-08	0.0425	TTGGTGTGCGTCAGCTGGCCCCTAGGTGGCG
MA1929.2	CTCF	chr20_mat_hsa19	43399853	43399883	+	20.5868	5.9e-08	0.0425	CTGCAGTGCCCCAGACAGCCACCACAGTGAA
MA1929.2	CTCF	chr4_pat_hsa17x5	49651382	49651412	-	20.5868	5.9e-08	0.0425	CTCCTGGACTCTTCACTGCCTGCAGGGGGCG
MA1929.2	CTCF	chr1_pat_hsa1	49959818	49959848	-	20.5868	5.9e-08	0.0425	CAGTCTTGACCTCGCTAGCCTGCAGGGGGCG
MA1929.2	CTCF	chr12_pat_hsa2a	50728876	50728906	+	20.5868	5.9e-08	0.0425	GAGTAGTTCAGGAAGTATCCACCAGGGGTCA
MA1929.2	CTCF	chr6_mat_hsa7	73864900	73864930	-	20.5868	5.9e-08	0.0425	CAGCATTTGCTTCTGAAACCAGGAGATGGCA
MA1929.2	CTCF	chr16_pat_hsa15	86698043	86698073	+	20.5868	5.9e-08	0.0425	GTGCTTCTCCTCCTGTGTCCACTTGGTGGAA
MA1929.2	CTCF	chr1_pat_hsa1	103119092	103119122	-	20.5868	5.9e-08	0.0425	CTGCACCCCCTCGCCTCTCCCACAGGTGGAG
MA1929.2	CTCF	chrX_mat_hsaX	115250543	115250573	+	20.5868	5.9e-08	0.0425	TTGCAATCCTGACTCTGGCCACCAAGAGGCA
MA1929.2	CTCF	chr4_pat_hsa17x5	119022260	119022290	+	20.5868	5.9e-08	0.0425	CTGCCGGGCCCCGGCCCGCCCCCCGCGGGCA
MA1929.2	CTCF	chr9_pat_hsa11	119349057	119349087	+	20.5868	5.9e-08	0.0425	GAGTCTCTCCAGCTGTTGGCAGCAGGGGGCG
MA1929.2	CTCF	chr15_pat_hsa14	122207893	122207923	-	20.5868	5.9e-08	0.0425	CTGCAGGGCCAGCTGCCATCCCCAGAGGCCC
MA1929.2	CTCF	chr2_pat_hsa3	133150104	133150134	-	20.5868	5.9e-08	0.0425	CAGCAATTCAGTTATGCTCCACCAGGTGGTA
MA1929.2	CTCF	chr18_pat_hsa16	7336875	7336905	+	20.5785	5.94e-08	0.0427	CGGCAAACTCACGGGTGACCACCAGAGGGGG
MA1929.2	CTCF	chr7_pat_hsa8	9216913	9216943	+	20.5785	5.94e-08	0.0427	ATGCAATATCGTACGTGTCCAGTAGGTGCCA
MA1929.2	CTCF	chr9_pat_hsa11	12949974	12950004	-	20.5785	5.94e-08	0.0427	CAGCGGCTCCGGCGCGGACCCCGAGGCGGCG
MA1929.2	CTCF	chr4_pat_hsa17x5	15012214	15012244	-	20.5785	5.94e-08	0.0427	CAGCACTGGGTCAAGTGGCCAGCTGGGGCCA
MA1929.2	CTCF	chr3_pat_hsa4	17322752	17322782	+	20.5785	5.94e-08	0.0427	ATGCCCTTGCATCACCTCCCTGAAGAGGGCA
MA1929.2	CTCF	chr19_pat_hsa5x17	17976282	17976312	+	20.5785	5.94e-08	0.0427	ACGCAACTGTGCTGTGGCCCAGCAGGGGGCG
MA1929.2	CTCF	chr13_pat_hsa9	24720989	24721019	-	20.5785	5.94e-08	0.0427	GTGCAGCAGCAGCCCCAGCCTCCAAGGGTCG
MA1929.2	CTCF	chr16_pat_hsa15	30018792	30018822	-	20.5785	5.94e-08	0.0427	ACTCAGTGGCCACACCTGCCACCAGGTGGCC
MA1929.2	CTCF	chr13_pat_hsa9	36896114	36896144	+	20.5785	5.94e-08	0.0427	CTGCAGGGTGCGTGTTGGGCTGTGGGTGGCG
MA1929.2	CTCF	chr20_mat_hsa19	39660932	39660962	+	20.5785	5.94e-08	0.0427	TTGCACTTCTGCCCTCTGCCATATGAGGGCA
MA1929.2	CTCF	chr23_mat_hsa22	47704817	47704847	+	20.5785	5.94e-08	0.0427	GAGCAGCTCCTCAACCGAGCCCGAGAGGGCA
MA1929.2	CTCF	chr7_pat_hsa8	48776733	48776763	+	20.5785	5.94e-08	0.0427	ATGCATTTTCCATTCTGGCCACTTGAGGGAA
MA1929.2	CTCF	chr10_mat_hsa12	51374297	51374327	-	20.5785	5.94e-08	0.0427	TGCAAGTGCCAGCTCTGGCCAGCAGAGGGCG
MA1929.2	CTCF	chr9_pat_hsa11	54717501	54717531	+	20.5785	5.94e-08	0.0427	TTGCTTTGCTCCATTTTGCCGCTAGAGGGAG
MA1929.2	CTCF	chr7_pat_hsa8	54879474	54879504	-	20.5785	5.94e-08	0.0427	GTGCTGGTTGGCCTCCTGCCAGAAGGCGGCA
MA1929.2	CTCF	chr20_mat_hsa19	70560404	70560434	+	20.5785	5.94e-08	0.0427	CTGACCTCCCCGCTTAGGCCTCCCGAGGGCG
MA1929.2	CTCF	chr2_pat_hsa3	76090420	76090450	+	20.5785	5.94e-08	0.0427	CTGTAATTCCATTTATCAACAGAAGATGGCA
MA1929.2	CTCF	chr2_pat_hsa3	80003997	80004027	+	20.5785	5.94e-08	0.0427	GTGTTGCTCTCACCTCTGCCAGCAGGAGGAG
MA1929.2	CTCF	chr19_pat_hsa5x17	82898367	82898397	+	20.5785	5.94e-08	0.0427	CTGCAGGGTGCGTGTTGGGCTGTGGGTGGCG
MA1929.2	CTCF	chr9_pat_hsa11	91704682	91704712	-	20.5785	5.94e-08	0.0427	CTGTACCTCCTGGCCCAGCCACCAGAGTGTG
MA1929.2	CTCF	chr6_mat_hsa7	91839818	91839848	-	20.5785	5.94e-08	0.0427	CTGCAAGTCGCGCACACGCCAGTAGAAGCCG
MA1929.2	CTCF	chr1_pat_hsa1	102067059	102067089	+	20.5785	5.94e-08	0.0427	CTGCCTATGCAGCACTTCCCTCCAGGGGGTG
MA1929.2	CTCF	chr15_pat_hsa14	117614370	117614400	-	20.5785	5.94e-08	0.0427	CTGCTGTCCTCCAAGCCTCCAGCTGGGGAAG
MA1929.2	CTCF	chr11_mat_hsa2b	140937278	140937308	-	20.5785	5.94e-08	0.0427	GTGCTTTAGCCACTGTTCCCACCAGGGGACA
MA1929.2	CTCF	chr4_pat_hsa17x5	143905849	143905879	-	20.5785	5.94e-08	0.0427	GTGCAGTCCCAAGCTTCCCCTGCAGAAGCCG
MA1929.2	CTCF	chr11_mat_hsa2b	144309716	144309746	+	20.5785	5.94e-08	0.0427	CTGCGGGTGTGGAGAGGTCCAGGAGGTGGCA
MA1929.2	CTCF	chr8_pat_hsa10	145185869	145185899	-	20.5785	5.94e-08	0.0427	GTGCAGAGGCAGGTGTGTGCAGAGGGTGGCA
MA1929.2	CTCF	chr2_pat_hsa3	176315471	176315501	+	20.5785	5.94e-08	0.0427	CTGGAGCTCCAGCACAGAACACCAGGGAGCA
MA1929.2	CTCF	chr5_mat_hsa6	194426202	194426232	-	20.5785	5.94e-08	0.0427	CTGCAACCCCGTGGGCCTGCACCTGGTGGCC
MA1929.2	CTCF	chr2_pat_hsa3	195666226	195666256	+	20.5785	5.94e-08	0.0427	TCGCAGGGCAGACGCGGGCCACATGGGGGCG
MA1929.2	CTCF	chr1_pat_hsa1	233675509	233675539	+	20.5785	5.94e-08	0.0427	GTGCAGTCACCGGGGCAAACACTGGAGGGTG
MA1929.2	CTCF	chr4_pat_hsa17x5	9634192	9634222	-	20.5702	5.97e-08	0.0428	CTGTTTGCCCCCGCCCTGCCTGCTGGGGGCG
MA1929.2	CTCF	chr16_pat_hsa15	20543599	20543629	+	20.5702	5.97e-08	0.0428	CTGCACTGCCCTCAGCAGCAGGGGGGTGGTG
MA1929.2	CTCF	chr16_pat_hsa15	22021665	22021695	-	20.5702	5.97e-08	0.0428	CTGCACTGCCCTCAGCAGCAGGGGGGTGGTG
MA1929.2	CTCF	chrX_mat_hsaX	22030224	22030254	-	20.5702	5.97e-08	0.0428	CTTGCATACCACCACCAGCCACCAGGGGGCC
MA1929.2	CTCF	chr16_pat_hsa15	22861994	22862024	+	20.5702	5.97e-08	0.0428	CTGCACTGCCCTCAGCAGCAGGGGGGTGGTG
MA1929.2	CTCF	chr16_pat_hsa15	24224998	24225028	+	20.5702	5.97e-08	0.0428	CTGCACTGCCCTCAGCAGCAGGGGGGTGGTG
MA1929.2	CTCF	chr8_pat_hsa10	40925810	40925840	-	20.5702	5.97e-08	0.0428	CTGCATCGCCATGCCCAGGCCCCAGATGGCC
MA1929.2	CTCF	chr22_mat_hsa21	45843681	45843711	+	20.5702	5.97e-08	0.0428	CCGCCGGGCGACCTCTGACCCCTGGGGGGCG
MA1929.2	CTCF	chr22_mat_hsa21	47400857	47400887	+	20.5702	5.97e-08	0.0428	CTGCTGCTGCTCTAGCGGCACCCAGGTGGCC
MA1929.2	CTCF	chr4_pat_hsa17x5	51425186	51425216	-	20.5702	5.97e-08	0.0428	CTGCAAGGGGTCGGCTGGCCGCAGGGGGGCC
MA1929.2	CTCF	chr2_pat_hsa3	60101763	60101793	+	20.5702	5.97e-08	0.0428	CTGCCGACCCGAGTGCTTCCCGCAGAGGGCT
MA1929.2	CTCF	chr2_pat_hsa3	60184309	60184339	-	20.5702	5.97e-08	0.0428	CTGAACCACCGGCCTCGGGCTGCAGGGGGAA
MA1929.2	CTCF	chr16_pat_hsa15	76569182	76569212	+	20.5702	5.97e-08	0.0428	CTGCTGTGCCATGCCCCGCCTCCACGGGTTG
MA1929.2	CTCF	chr16_pat_hsa15	78393553	78393583	-	20.5702	5.97e-08	0.0428	CAGTGTTTCCTGGCCGGGACAGCAGAGGGCG
MA1929.2	CTCF	chr4_pat_hsa17x5	82826739	82826769	-	20.5702	5.97e-08	0.0428	CAGCTATTTCAGGAGCAGGCTGCGGAGGGCA
MA1929.2	CTCF	chr18_pat_hsa16	85398499	85398529	-	20.5702	5.97e-08	0.0428	ATCCACTTCCCGACTTGGCCTCCAGGAGGAG
MA1929.2	CTCF	chr5_mat_hsa6	95059636	95059666	-	20.5702	5.97e-08	0.0428	CCGCCTGGCCAACACGTTCCGCCAGGTGGCG
MA1929.2	CTCF	chr16_pat_hsa15	97879044	97879074	+	20.5702	5.97e-08	0.0428	CCTCAGTGCCTATCCAGGCCTGAAGGTGGCA
MA1929.2	CTCF	chr1_pat_hsa1	99733097	99733127	-	20.5702	5.97e-08	0.0428	CGCCGGTACTGACTCTGGCCACCAGAGGGCA
MA1929.2	CTCF	chr11_mat_hsa2b	120939081	120939111	-	20.5702	5.97e-08	0.0428	GTGCCCTACCACAGGTACCCTGAAGGAGGCA
MA1929.2	CTCF	chrX_mat_hsaX	133209933	133209963	-	20.5702	5.97e-08	0.0428	CTGCTCCTCTGGGTCTAGCCACTTGGTGGGG
MA1929.2	CTCF	chr7_pat_hsa8	141809329	141809359	+	20.5702	5.97e-08	0.0428	GTGTAGTTCTTCCATGTGCCTGAAGGGggga
MA1929.2	CTCF	chr7_pat_hsa8	143099439	143099469	-	20.5702	5.97e-08	0.0428	CTTCAGTTCCTGCTACTTCCTGAAGGGAGCA
MA1929.2	CTCF	chr1_pat_hsa1	235815573	235815603	+	20.5702	5.97e-08	0.0428	GTGCATTGACATTTATTGCCAGTAGGTGTCA
MA1929.2	CTCF	chr1_pat_hsa1	237630695	237630725	-	20.5702	5.97e-08	0.0428	CTGAAATTCCAGGCTCCCTCAGCAGGGGCCA
MA1929.2	CTCF	chr2_pat_hsa3	14623620	14623650	-	20.562	6.01e-08	0.043	CTGCCGTGGTGCCAGCTAACTTCAGGGGGCA
MA1929.2	CTCF	chr16_pat_hsa15	22494088	22494118	-	20.562	6.01e-08	0.043	CTGCCCCTGCCACCTTGGCCTGCGGGTGGGG
MA1929.2	CTCF	chr9_pat_hsa11	26099480	26099510	-	20.562	6.01e-08	0.043	CTGCTGCGGCGCGCGCTGACAGCCGGGGCCG
MA1929.2	CTCF	chr16_pat_hsa15	32399436	32399466	-	20.562	6.01e-08	0.043	CTGCTGTGCACCTGGAGCCGGCCAGGTGGCA
MA1929.2	CTCF	chr16_pat_hsa15	32420433	32420463	-	20.562	6.01e-08	0.043	CTGCTGTCTCGTGGGAGTGCCCCAGGTGGCA
MA1929.2	CTCF	chr4_pat_hsa17x5	59885409	59885439	-	20.562	6.01e-08	0.043	CAGCCCCTCCAGCTTCCCCCAGTGGGCGGCA
MA1929.2	CTCF	chr17_mat_hsa18	66723386	66723416	+	20.562	6.01e-08	0.043	ctgcccctgcctgggtGGACGGCAGGCGGCA
MA1929.2	CTCF	chr16_pat_hsa15	72594386	72594416	+	20.562	6.01e-08	0.043	GTTCAGCCCCTGGAATGACCAGCGGATGGCA
MA1929.2	CTCF	chr3_pat_hsa4	74152028	74152058	-	20.562	6.01e-08	0.043	CTGCAGGTGCTGCCTGGTGCTGCAGAGGGAA
MA1929.2	CTCF	chr9_pat_hsa11	78923889	78923919	-	20.562	6.01e-08	0.043	TAGATGTATCACCAGTGTCCAGCAGGTGGCG
MA1929.2	CTCF	chr9_pat_hsa11	83132252	83132282	-	20.562	6.01e-08	0.043	TGGCGTTGCGCAGCCAGGCCAGCAGGGGGCG
MA1929.2	CTCF	chr18_pat_hsa16	87337292	87337322	+	20.562	6.01e-08	0.043	CCGCTCGGCTCGCGGCCcccaggaggcggcg
MA1929.2	CTCF	chr1_pat_hsa1	89669141	89669171	+	20.562	6.01e-08	0.043	GAGCTGGTtgacctccagccaggaggtggca
MA1929.2	CTCF	chr19_pat_hsa5x17	103243050	103243080	-	20.562	6.01e-08	0.043	ATTCTGTGCCTGCCTTTGCCACTGGGTGGCC
MA1929.2	CTCF	chr15_pat_hsa14	105428485	105428515	+	20.562	6.01e-08	0.043	TAGCACTACTGAATATCACCACCAGGGGGAA
MA1929.2	CTCF	chr14_pat_hsa13	109112506	109112536	+	20.562	6.01e-08	0.043	CTGTAGCTCAACAGGTCTGCAACAGGGGGCA
MA1929.2	CTCF	chr18_pat_hsa16	116492019	116492049	-	20.562	6.01e-08	0.043	CAGCAGGCCCACCCACTGACACGAGAGGCCA
MA1929.2	CTCF	chr8_pat_hsa10	139123199	139123229	-	20.562	6.01e-08	0.043	ATGCAGGTCCTGTCGCTCCCTCGGGAGGGAG
MA1929.2	CTCF	chr6_mat_hsa7	159613261	159613291	-	20.562	6.01e-08	0.043	ATTCAGTGCCCCCTTCGCCCTCTAGGGAGCA
MA1929.2	CTCF	chr3_pat_hsa4	193677689	193677719	-	20.562	6.01e-08	0.043	CTGCAATCCCACCCAGGAACAGAAGAGAGCA
MA1929.2	CTCF	chr9_pat_hsa11	9287547	9287577	-	20.5537	6.04e-08	0.0431	CTGCAGTTGGGGCTGCGGCCACATGCTGGCC
MA1929.2	CTCF	chr4_pat_hsa17x5	10927925	10927955	+	20.5537	6.04e-08	0.0431	GAGCACTGGCCCCTCCTGGCACTGGGGGCCG
MA1929.2	CTCF	chr20_mat_hsa19	13733760	13733790	+	20.5537	6.04e-08	0.0431	CCGTACTCTAAAGATCGGCCGCTAGGGGGCG
MA1929.2	CTCF	chr23_mat_hsa22	16888079	16888109	+	20.5537	6.04e-08	0.0431	CTGCCCCTGCCATGATGGCCACCAGAGGAAG
MA1929.2	CTCF	chr4_pat_hsa17x5	17215078	17215108	-	20.5537	6.04e-08	0.0431	CTGCCCTGCCAGCCGGGGGGAGGGGGGGGCG
MA1929.2	CTCF	chr14_pat_hsa13	37498892	37498922	+	20.5537	6.04e-08	0.0431	CAGCAGCTGCTGGGAAGTACAGAAGGTGGCA
MA1929.2	CTCF	chr16_pat_hsa15	46720141	46720171	-	20.5537	6.04e-08	0.0431	CTGCTCACCTCTCTTCTCCCACAAGGGGGAA
MA1929.2	CTCF	chr4_pat_hsa17x5	56085820	56085850	-	20.5537	6.04e-08	0.0431	CTGAGCTGCCATCCTGGGGCAGGAGGGGGCA
MA1929.2	CTCF	chr18_pat_hsa16	87134368	87134398	-	20.5537	6.04e-08	0.0431	CCGCTGTGCCGGAAGCGCCCTCCCAGGGGCG
MA1929.2	CTCF	chr3_pat_hsa4	103365010	103365040	+	20.5537	6.04e-08	0.0431	cagcagaatcgcttgtatccaggagggggag
MA1929.2	CTCF	chr8_pat_hsa10	113080687	113080717	-	20.5537	6.04e-08	0.0431	GTGGGGTAGCTTCCCTGGCCAGTGGGGGGCA
MA1929.2	CTCF	chr9_pat_hsa11	121165788	121165818	-	20.5537	6.04e-08	0.0431	CGGCTCCTGCCTCCAAGGCCACAAGGGGGCT
MA1929.2	CTCF	chr11_mat_hsa2b	131019369	131019399	+	20.5537	6.04e-08	0.0431	CTACCCCTGTCCCTGCGGCCAGCAGAGGGAG
MA1929.2	CTCF	chr8_pat_hsa10	145734179	145734209	-	20.5537	6.04e-08	0.0431	CAGGAGCTGCCCCCATCCCCACCGGGGGGCC
MA1929.2	CTCF	chr1_pat_hsa1	207679925	207679955	-	20.5537	6.04e-08	0.0431	CTGCTCTCCCCGCTGTCCCTGCCAGAGGGTG
MA1929.2	CTCF	chr20_mat_hsa19	12272164	12272194	+	20.5455	6.08e-08	0.0433	CTGCAGGTGCACAGCCCGCCGGTGGAAGGCC
MA1929.2	CTCF	chr23_mat_hsa22	18317715	18317745	-	20.5455	6.08e-08	0.0433	GGGCACCTTCCCTGCAGACCAGCAGGTGGCC
MA1929.2	CTCF	chr18_pat_hsa16	24931664	24931694	+	20.5455	6.08e-08	0.0433	CTGTTAATCCAAAAGTGAACAGCAGAGGGCA
MA1929.2	CTCF	chr23_mat_hsa22	29633033	29633063	-	20.5455	6.08e-08	0.0433	CAGCCCCTTGCCCTGTGGCCTGCAGGTGGCT
MA1929.2	CTCF	chr2_pat_hsa3	30867964	30867994	+	20.5455	6.08e-08	0.0433	TtgctcttctggatctagccacttGGTGGAG
MA1929.2	CTCF	chr12_pat_hsa2a	38098283	38098313	-	20.5455	6.08e-08	0.0433	GTGCATGATCCCATCCAACCACAAGGGGGAA
MA1929.2	CTCF	chr16_pat_hsa15	39270759	39270789	+	20.5455	6.08e-08	0.0433	CGGCCGTTCTGGGCAGGGCCGGGAGGGGCCA
MA1929.2	CTCF	chr20_mat_hsa19	45290954	45290984	-	20.5455	6.08e-08	0.0433	GCGCAGCCCGCCCGGCAGCCCCGGGGTGGCG
MA1929.2	CTCF	chrX_mat_hsaX	52160642	52160672	+	20.5455	6.08e-08	0.0433	AAGCAATCTCTCACCTAGCCAGTAGGTGGAA
MA1929.2	CTCF	chr4_pat_hsa17x5	53799668	53799698	-	20.5455	6.08e-08	0.0433	CTGCAATTACCATTTCCTCCGGTAGAGGACA
MA1929.2	CTCF	chr5_mat_hsa6	54150232	54150262	-	20.5455	6.08e-08	0.0433	GGGCTGTGCTGAGAACAGACTGCAGGGGGCA
MA1929.2	CTCF	chr16_pat_hsa15	55221612	55221642	-	20.5455	6.08e-08	0.0433	CTGCTCCATTGGCAGCTGCCACCTGGGGCCA
MA1929.2	CTCF	chr20_mat_hsa19	56311492	56311522	+	20.5455	6.08e-08	0.0433	CTGCCAAGCCTGGTCTGTCCTCCAGGGTGCA
MA1929.2	CTCF	chr2_pat_hsa3	56880509	56880539	+	20.5455	6.08e-08	0.0433	CTGCTCCGACCGGCAGTTCCACTCGGTGGCG
MA1929.2	CTCF	chr12_pat_hsa2a	68461096	68461126	+	20.5455	6.08e-08	0.0433	CAGCATTGCTTAcagcagccaaaaggtggaa
MA1929.2	CTCF	chr16_pat_hsa15	75750144	75750174	-	20.5455	6.08e-08	0.0433	CTGCATTTCCGGCGGGCGGCGCTGGGGGCAG
MA1929.2	CTCF	chr16_pat_hsa15	80119911	80119941	+	20.5455	6.08e-08	0.0433	GTGCAGTCTAGCAATTGGACACTAGAGGGTG
MA1929.2	CTCF	chr2_pat_hsa3	82746236	82746266	+	20.5455	6.08e-08	0.0433	GTGAAATACTCCTTGTTTCCAGAAGGTGGCA
MA1929.2	CTCF	chr6_mat_hsa7	88221004	88221034	+	20.5455	6.08e-08	0.0433	CCGGAATTCACCGCCCAGTCGCCAGGGGGCG
MA1929.2	CTCF	chr13_pat_hsa9	123795106	123795136	-	20.5455	6.08e-08	0.0433	ATGCACTTCCACCCCTGGTCCCCGGGGGACA
MA1929.2	CTCF	chr12_pat_hsa2a	129000864	129000894	-	20.5455	6.08e-08	0.0433	CTGCACTCACCTGGGGCACCAGGGGAGGGAG
MA1929.2	CTCF	chr13_pat_hsa9	132461485	132461515	-	20.5455	6.08e-08	0.0433	GTGCTCTTCCTGGGGGTCACAGCCGGTGGCA
MA1929.2	CTCF	chr10_mat_hsa12	138387993	138388023	-	20.5455	6.08e-08	0.0433	CTGCTGTGTCCTCACGCTGCAGAAGGTGGAA
MA1929.2	CTCF	chr4_pat_hsa17x5	150811316	150811346	-	20.5455	6.08e-08	0.0433	CTGTTGATCCTGATCCAATCACTAGAGGGCA
MA1929.2	CTCF	chr6_mat_hsa7	158427026	158427056	-	20.5455	6.08e-08	0.0433	CTGGGGTCCCAGCCGCGGCCGCAGAGGGGCG
MA1929.2	CTCF	chr6_mat_hsa7	160619221	160619251	+	20.5455	6.08e-08	0.0433	CAACAGTGCCTCTTCTGACCAGCTGGGGGTG
MA1929.2	CTCF	chr3_pat_hsa4	170984827	170984857	-	20.5455	6.08e-08	0.0433	TTGCTGTGTCATCCTATGACAGAAGGTGGCA
MA1929.2	CTCF	chr1_pat_hsa1	225577447	225577477	-	20.5455	6.08e-08	0.0433	CTGCAGTGCAGCAGGTGACCTGCTGAGGTCC
MA1929.2	CTCF	chr18_pat_hsa16	4683416	4683446	-	20.5372	6.11e-08	0.0434	GTGCCGTGTCCCTCGCTGTCATCAGGAGGCG
MA1929.2	CTCF	chr20_mat_hsa19	6645311	6645341	-	20.5372	6.11e-08	0.0434	CTGCCGCCCAGGATCCGACCACGGGGCGGCG
MA1929.2	CTCF	chr18_pat_hsa16	7167780	7167810	-	20.5372	6.11e-08	0.0434	CTGTGGTTGCTGCCGCTGCCTCCAGGTGCTG
MA1929.2	CTCF	chr10_mat_hsa12	17231345	17231375	+	20.5372	6.11e-08	0.0434	CCGCCGCTGCTCCGCGGGCCGGCGGGCGGCG
MA1929.2	CTCF	chr5_mat_hsa6	18533441	18533471	-	20.5372	6.11e-08	0.0434	GTGCAGGTGCTTCTGATGCCGGCAGGAGGTG
MA1929.2	CTCF	chr11_mat_hsa2b	19107522	19107552	+	20.5372	6.11e-08	0.0434	ATGCTgtttggcctcctgccaggaggtgacG
MA1929.2	CTCF	chrX_mat_hsaX	21707399	21707429	-	20.5372	6.11e-08	0.0434	CTTCAGCTCCAGCTGTGGCTACAAGGGGCCA
MA1929.2	CTCF	chr5_mat_hsa6	29975189	29975219	-	20.5372	6.11e-08	0.0434	CAGCAGCTCCCTTTTCCTCCTGTAGGGGCAG
MA1929.2	CTCF	chr18_pat_hsa16	36056050	36056080	+	20.5372	6.11e-08	0.0434	CTCCAGTTTCCACAGGACCCACTAGGTGGGA
MA1929.2	CTCF	chr16_pat_hsa15	44096614	44096644	-	20.5372	6.11e-08	0.0434	TAGCAGTATCATGAGAAGCCACAAGAGGGAG
MA1929.2	CTCF	chr1_pat_hsa1	45160787	45160817	+	20.5372	6.11e-08	0.0434	CTGTCCTGGCCGACAGAACCGCAAGGTGGCG
MA1929.2	CTCF	chr4_pat_hsa17x5	47242664	47242694	+	20.5372	6.11e-08	0.0434	CGGCGGCCTGCCGTTCGGCCGGCAGGTGGCA
