## Supplementary Table 1 for "Comprehensive landscape of potential CTCF-binding sites across the complete telomere-to-telomere human genome" (part 38 of 126)

### Sheet: GorGor (continued)
Motif ID	Motif alternative ID	Chromosome	Start	Stop	Strand	Score	P-value	Q-value	Matched sequence
MA1929.2	CTCF	chr10_mat_hsa12	53489928	53489958	-	20.5372	6.11e-08	0.0434	CTGCTGTTGCAGCTGCCGGCAGGCGATGGCC
MA1929.2	CTCF	chr21_pat_hsa20	61471886	61471916	-	20.5372	6.11e-08	0.0434	GTTCCTTGTTAGGATCTGCCAGCAGGGGGCG
MA1929.2	CTCF	chr16_pat_hsa15	82572331	82572361	-	20.5372	6.11e-08	0.0434	GTGCAGGCCCCACAGCAGCATCCAGGTGGGG
MA1929.2	CTCF	chr12_pat_hsa2a	85382700	85382730	+	20.5372	6.11e-08	0.0434	CTCCACTCCCTACCCTCCTCAGAAGGGGGCG
MA1929.2	CTCF	chr12_pat_hsa2a	102459496	102459526	-	20.5372	6.11e-08	0.0434	CAGCTGCTCCCTAGCTGACCAGCAGAGGTTA
MA1929.2	CTCF	chr13_pat_hsa9	116702216	116702246	-	20.5372	6.11e-08	0.0434	TTGCAGGCCCTGTTCTGGTCACCAGGGGTCC
MA1929.2	CTCF	chr9_pat_hsa11	120511169	120511199	+	20.5372	6.11e-08	0.0434	CTGCTTTAACCACCATAGCCAGGAGGGGACG
MA1929.2	CTCF	chr12_pat_hsa2a	129247779	129247809	+	20.5372	6.11e-08	0.0434	CTGCTGTATACATTTTGACCAGGAGGTGGAG
MA1929.2	CTCF	chr2_pat_hsa3	130198668	130198698	+	20.5372	6.11e-08	0.0434	CTGCTttcctctgtgttcccaccaGGGGCCC
MA1929.2	CTCF	chr13_pat_hsa9	133623186	133623216	-	20.5372	6.11e-08	0.0434	CCGCCCTCGCTGACCGGGCCATCAGGTGGCA
MA1929.2	CTCF	chr6_mat_hsa7	144466642	144466672	+	20.5372	6.11e-08	0.0434	GTGCAGCGGGATCTGTGTGCTGAAGGGGGCG
MA1929.2	CTCF	chr4_pat_hsa17x5	145238582	145238612	+	20.5372	6.11e-08	0.0434	CTGCTGTCCCGCACGGAGCCTCTGGGCGCCG
MA1929.2	CTCF	chr5_mat_hsa6	146720849	146720879	-	20.5372	6.11e-08	0.0434	CTGCAGTTCCTCAGAAAAACACCAGAGAGAG
MA1929.2	CTCF	chr7_pat_hsa8	150361932	150361962	+	20.5372	6.11e-08	0.0434	CTGCTGCTCCAGGCAGGGCCTGCAGCTGGGG
MA1929.2	CTCF	chr1_pat_hsa1	224796182	224796212	-	20.5372	6.11e-08	0.0434	CTGCAGCCCCTTCCACCTGCTCTGGGAGGCG
MA1929.2	CTCF	chr18_pat_hsa16	3675681	3675711	+	20.5289	6.15e-08	0.0435	GTGCAGCTCAAGCAGGAGCGTGAAGGGGGCA
MA1929.2	CTCF	chr18_pat_hsa16	7928931	7928961	-	20.5289	6.15e-08	0.0435	CGGCAGCGCCGGCAGCCTGCGCCCGGGGGCC
MA1929.2	CTCF	chr9_pat_hsa11	9928227	9928257	-	20.5289	6.15e-08	0.0435	CAGCAGCAACTTGAGTCACCTCCAGGTGGAA
MA1929.2	CTCF	chr20_mat_hsa19	13381152	13381182	+	20.5289	6.15e-08	0.0435	CTCCCAGTCTGCCCCTAGCCACAAGGTGGCA
MA1929.2	CTCF	chr7_pat_hsa8	15816557	15816587	-	20.5289	6.15e-08	0.0435	CAGCAGCAACTTGAGTCACCTCCAGGTGGAA
MA1929.2	CTCF	chr7_pat_hsa8	16763515	16763545	-	20.5289	6.15e-08	0.0435	CAGCAGCAACTTGAGTCACCTCCAGGTGGAA
MA1929.2	CTCF	chr3_pat_hsa4	17350713	17350743	+	20.5289	6.15e-08	0.0435	CAGCAGCAACTTGAGTCACCTCCAGGTGGAA
MA1929.2	CTCF	chr20_mat_hsa19	17415513	17415543	+	20.5289	6.15e-08	0.0435	GCTCACTGCCCACTGGCTCCAGCAGGGGGCC
MA1929.2	CTCF	chr11_mat_hsa2b	22194856	22194886	-	20.5289	6.15e-08	0.0435	CAGTACTATGCATATTGACCACCAGGTGGCG
MA1929.2	CTCF	chr13_pat_hsa9	27980954	27980984	-	20.5289	6.15e-08	0.0435	CTACAGTGCCCTGATCAGCCTCAAGGAGGTG
MA1929.2	CTCF	chr2_pat_hsa3	31326406	31326436	+	20.5289	6.15e-08	0.0435	CTGCAGTGCTCTTCCCTACCAGAGGAGTGCA
MA1929.2	CTCF	chr4_pat_hsa17x5	34924407	34924437	-	20.5289	6.15e-08	0.0435	CTGCCACTATGTCTTAGACCACTAGATGGCG
MA1929.2	CTCF	chr11_mat_hsa2b	35055076	35055106	+	20.5289	6.15e-08	0.0435	gtgttggttggcctccggccaggaggtggca
MA1929.2	CTCF	chr4_pat_hsa17x5	37508672	37508702	+	20.5289	6.15e-08	0.0435	CTGCACCTGgaggtgtcaccagtggagggtg
MA1929.2	CTCF	chr23_mat_hsa22	42725891	42725921	-	20.5289	6.15e-08	0.0435	CAGCATGGCCCAGAGTGGCCGCCAAGGGGCC
MA1929.2	CTCF	chr7_pat_hsa8	50925180	50925210	+	20.5289	6.15e-08	0.0435	CTGCTCTGTGCCACCGTGCCAGTGGGGGCCG
MA1929.2	CTCF	chr5_mat_hsa6	55916381	55916411	+	20.5289	6.15e-08	0.0435	CAGCAGCTGCAACTGCGCACGCCaggtgggg
MA1929.2	CTCF	chr19_pat_hsa5x17	58780039	58780069	-	20.5289	6.15e-08	0.0435	ATGCTCTGGGCAGAGCAGCCTCTAGATGGCA
MA1929.2	CTCF	chr4_pat_hsa17x5	60324992	60325022	-	20.5289	6.15e-08	0.0435	TGTCAGTTCCACCTGCCACCAACAGATGGCG
MA1929.2	CTCF	chr2_pat_hsa3	68748853	68748883	-	20.5289	6.15e-08	0.0435	CAGCTGCTCCAGCCATGGCTACAAGGGGCCA
MA1929.2	CTCF	chr2_pat_hsa3	75189157	75189187	+	20.5289	6.15e-08	0.0435	TTGCAACCCTGGGGGTGTCCAGCTGGGGGCT
MA1929.2	CTCF	chr5_mat_hsa6	75409028	75409058	-	20.5289	6.15e-08	0.0435	GTGCTGGTTGGCCTCCTGCCAAGAGGTGGCG
MA1929.2	CTCF	chr10_mat_hsa12	75656774	75656804	+	20.5289	6.15e-08	0.0435	gtgctggttggcctcctgccaagaggtggcg
MA1929.2	CTCF	chr16_pat_hsa15	76754221	76754251	+	20.5289	6.15e-08	0.0435	gtgcagtggcccaggctggcatgtggtggcg
MA1929.2	CTCF	chr5_mat_hsa6	80803338	80803368	-	20.5289	6.15e-08	0.0435	GTGCTGGTTGGCCTCCTGCCAAGAGGTGGCG
MA1929.2	CTCF	chr6_mat_hsa7	90974421	90974451	+	20.5289	6.15e-08	0.0435	cagcagcaacttGAGTCACCTCCAGGTGGAA
MA1929.2	CTCF	chr11_mat_hsa2b	93424442	93424472	-	20.5289	6.15e-08	0.0435	CTGCTCCAGCAGAGGGGCCCACTGGGGGGAA
MA1929.2	CTCF	chr1_pat_hsa1	99979177	99979207	+	20.5289	6.15e-08	0.0435	GTGCTGTGGCAGCGGCTGGCAGAGGACGGCG
MA1929.2	CTCF	chr2_pat_hsa3	101164011	101164041	+	20.5289	6.15e-08	0.0435	gtgctggttggcctcctgccaagaggtggcg
MA1929.2	CTCF	chr6_mat_hsa7	115404092	115404122	-	20.5289	6.15e-08	0.0435	TTGAAATTTCTCATTAGGCCACGAGGTGGCA
MA1929.2	CTCF	chr15_pat_hsa14	115690182	115690212	-	20.5289	6.15e-08	0.0435	CTCCTGTGGCTCTAGCTCCCACCAGATGGCC
MA1929.2	CTCF	chr7_pat_hsa8	123373124	123373154	-	20.5289	6.15e-08	0.0435	TTGCAGGTCCCGTTGCAGCATCCAGGTGGGG
MA1929.2	CTCF	chr12_pat_hsa2a	128452599	128452629	+	20.5289	6.15e-08	0.0435	CGGCAGCGGCGGGCATGCGCAGAGGGGGGCG
MA1929.2	CTCF	chr12_pat_hsa2a	129256063	129256093	+	20.5289	6.15e-08	0.0435	GCGCAGTTACAGGCTCAAGCTCTAGGTGGCA
MA1929.2	CTCF	chr7_pat_hsa8	135917439	135917469	+	20.5289	6.15e-08	0.0435	ATGCAAGTCACACCTTTGACTCTAGGTGGCG
MA1929.2	CTCF	chr2_pat_hsa3	137823001	137823031	+	20.5289	6.15e-08	0.0435	CTGCAGCTGAGACAATTCCCTCTAGGTGGTG
MA1929.2	CTCF	chr7_pat_hsa8	139260018	139260048	-	20.5289	6.15e-08	0.0435	ATGCAGTTCCCACAGGCTCCAGGAGGGGCAT
MA1929.2	CTCF	chr11_mat_hsa2b	143730781	143730811	+	20.5289	6.15e-08	0.0435	AAGCAGCTCTGAGGGGGCCCTGCAGGGGGAA
MA1929.2	CTCF	chr11_mat_hsa2b	144825286	144825316	-	20.5289	6.15e-08	0.0435	GTGCAGCTCAAGCAGGAGCGTGAAGGGGGCA
MA1929.2	CTCF	chr7_pat_hsa8	150301868	150301898	+	20.5289	6.15e-08	0.0435	TGGCAGTGACGGGTTCAGCCACCTGGGGCCG
MA1929.2	CTCF	chr3_pat_hsa4	191579120	191579150	-	20.5289	6.15e-08	0.0435	CTGCAATGCCAGCCAAAGCCAGCAGAAGTGA
MA1929.2	CTCF	chr1_pat_hsa1	207341229	207341259	-	20.5289	6.15e-08	0.0435	CCGACCTCGCCGCGGCGGCCAGTAGGAGGCG
MA1929.2	CTCF	chr1_pat_hsa1	212941979	212942009	-	20.5289	6.15e-08	0.0435	CTGCCCCACCGAAGTGGGCCTCCAGGTAGCG
MA1929.2	CTCF	chr1_pat_hsa1	237006061	237006091	+	20.5289	6.15e-08	0.0435	CTGGAGAGCTGGGTGTCTCCACGGGGTGGCA
MA1929.2	CTCF	chr9_pat_hsa11	8620997	8621027	+	20.5207	6.19e-08	0.0436	CTGCAGTGCCACTTCCTACCCCCAAAtgggg
MA1929.2	CTCF	chr19_pat_hsa5x17	22537051	22537081	-	20.5207	6.19e-08	0.0436	CTGCTGCCCCTGTGGCCTCCAGGAGGTGGGC
MA1929.2	CTCF	chr8_pat_hsa10	22804065	22804095	+	20.5207	6.19e-08	0.0436	CTTCGCTGCCCAAGGCTGCCACCTGGTGGAG
MA1929.2	CTCF	chr7_pat_hsa8	27816407	27816437	+	20.5207	6.19e-08	0.0436	CTGAATTTTGATTTCTGGCCACAAGGTGGCA
MA1929.2	CTCF	chr21_pat_hsa20	28960289	28960319	+	20.5207	6.19e-08	0.0436	GTTCAGTTCCTAGCTCTGCCACCtgatggct
MA1929.2	CTCF	chr5_mat_hsa6	44207405	44207435	-	20.5207	6.19e-08	0.0436	CTGCTGTATCTCCAGAGACCAGCACAGGGCC
MA1929.2	CTCF	chr23_mat_hsa22	45547985	45548015	+	20.5207	6.19e-08	0.0436	CAGCAGTTCAAGAAAGGGGCTTCAGGTGGCA
MA1929.2	CTCF	chr11_mat_hsa2b	46036154	46036184	+	20.5207	6.19e-08	0.0436	ATGCACTTGCCTGGACCACCAGTAAGTGGCA
MA1929.2	CTCF	chr10_mat_hsa12	48081749	48081779	+	20.5207	6.19e-08	0.0436	CTGCTCTGCGCGTTAAGGCCTCTTGGGGGTG
MA1929.2	CTCF	chr4_pat_hsa17x5	49547510	49547540	+	20.5207	6.19e-08	0.0436	cggcagggtcccttgagcccaggaggtggag
MA1929.2	CTCF	chr17_mat_hsa18	55704743	55704773	+	20.5207	6.19e-08	0.0436	ATGCAATTCCATCACCAGCCACCAGAGCGGA
MA1929.2	CTCF	chr16_pat_hsa15	58294368	58294398	-	20.5207	6.19e-08	0.0436	ATGTTGTTCTTTTTCCATCCACAAGGTGGCA
MA1929.2	CTCF	chr12_pat_hsa2a	59911557	59911587	+	20.5207	6.19e-08	0.0436	GGGCAGTCACACCCCTTCCCTGCAGGTGGAG
MA1929.2	CTCF	chr16_pat_hsa15	61668794	61668824	+	20.5207	6.19e-08	0.0436	CAGCAGCTCATCTGCGGACCACTAGGGGTTG
MA1929.2	CTCF	chrX_mat_hsaX	67849223	67849253	-	20.5207	6.19e-08	0.0436	CTGCCTTCCCCCACCCTCCCAGCAGGCGCCA
MA1929.2	CTCF	chr8_pat_hsa10	72137021	72137051	+	20.5207	6.19e-08	0.0436	CTGCACCACCAGCCATGACCTCATGGTGTCA
MA1929.2	CTCF	chr2_pat_hsa3	73193820	73193850	+	20.5207	6.19e-08	0.0436	TTGCAATACTGCATACTTCCAGTAGAGGGTA
MA1929.2	CTCF	chr9_pat_hsa11	73913123	73913153	-	20.5207	6.19e-08	0.0436	CTGCACCATCTATCACTTCCAGAAGGTGGCT
MA1929.2	CTCF	chr9_pat_hsa11	80592994	80593024	+	20.5207	6.19e-08	0.0436	CTGCTGGGCTGCAGGGCCTCACTGGGGGGCA
MA1929.2	CTCF	chr6_mat_hsa7	82421364	82421394	-	20.5207	6.19e-08	0.0436	CGGCATTCCATTCTGGGGCCACGAGGAGGCA
MA1929.2	CTCF	chr6_mat_hsa7	84187149	84187179	+	20.5207	6.19e-08	0.0436	CGGCATTCCATTCTGGGGCCACGAGGAGGCA
MA1929.2	CTCF	chr7_pat_hsa8	86283053	86283083	-	20.5207	6.19e-08	0.0436	CAGGAGTTCCCCTATTGCCCACAAGGAGGCT
MA1929.2	CTCF	chr13_pat_hsa9	86593228	86593258	+	20.5207	6.19e-08	0.0436	TTGCAACTTCTCCTAACTCCACTAGGTGGAA
MA1929.2	CTCF	chr17_mat_hsa18	88100172	88100202	+	20.5207	6.19e-08	0.0436	CTGCAGGAGCCGCAGCCGCCCCATGGGGACA
MA1929.2	CTCF	chr15_pat_hsa14	93068338	93068368	+	20.5207	6.19e-08	0.0436	CAGCAGTCTTCAACAAGCCCTCCAGGGGGCT
MA1929.2	CTCF	chr17_mat_hsa18	107742626	107742656	+	20.5207	6.19e-08	0.0436	CAGCGGCGCTGCACGGGGCCCGCAGGTGGCT
MA1929.2	CTCF	chr10_mat_hsa12	109562585	109562615	-	20.5207	6.19e-08	0.0436	CAGCAGCGCTCCCCGCGGCGCCCCGGGGGCA
MA1929.2	CTCF	chr18_pat_hsa16	115263157	115263187	+	20.5207	6.19e-08	0.0436	TTGCAGTTACTGAACAAACCACTGGGTGGTG
MA1929.2	CTCF	chr1_pat_hsa1	116343694	116343724	-	20.5207	6.19e-08	0.0436	GTGCAGTTCTCATTGCCTGCTGCAGGGAGCA
MA1929.2	CTCF	chr15_pat_hsa14	117814835	117814865	-	20.5207	6.19e-08	0.0436	CTGCAGTGTCTACACCTGCCAATGGAAGGTG
MA1929.2	CTCF	chrX_mat_hsaX	119436572	119436602	-	20.5207	6.19e-08	0.0436	CAGCAGTTAGTGGACACGCCAGAGGGGGGAG
MA1929.2	CTCF	chr15_pat_hsa14	119560820	119560850	-	20.5207	6.19e-08	0.0436	CTGCTGTTCTCCCCACGGACGGCAGGGCGAA
MA1929.2	CTCF	chr10_mat_hsa12	135012331	135012361	+	20.5207	6.19e-08	0.0436	cttcagctccagccatgaccaaaaggggcca
MA1929.2	CTCF	chr1_pat_hsa1	221587628	221587658	+	20.5207	6.19e-08	0.0436	ACGCCATCCCAGGACCGGCAGGCAGGGGGCG
MA1929.2	CTCF	chr1_pat_hsa1	237343896	237343926	+	20.5207	6.19e-08	0.0436	CTGCACTCCCCGGCACATCCCTCAGAAGGCA
MA1929.2	CTCF	chr4_pat_hsa17x5	9088191	9088221	-	20.5124	6.22e-08	0.0437	GAGCAGGGCCCTCGGCCGACACCAGAGGGGC
MA1929.2	CTCF	chr7_pat_hsa8	16893156	16893186	-	20.5124	6.22e-08	0.0437	CAGCTACTGCCGCCGCTGCCTGCGGAGGGAA
MA1929.2	CTCF	chr20_mat_hsa19	22187969	22187999	-	20.5124	6.22e-08	0.0437	CTGGGCCTCTACTGACAGCCAGCAGGGGGCT
MA1929.2	CTCF	chr7_pat_hsa8	23479078	23479108	-	20.5124	6.22e-08	0.0437	CTGCTGTCCTGGGTCTTGCCAGCTGTTGGCA
MA1929.2	CTCF	chr20_mat_hsa19	25831902	25831932	+	20.5124	6.22e-08	0.0437	caGCGGCCGCCGCGGGCGCCACCTGAGGGAG
MA1929.2	CTCF	chr15_pat_hsa14	27884673	27884703	+	20.5124	6.22e-08	0.0437	CTGCAGTCCCCCAGCTCTCCCAAAGAGGTCA
MA1929.2	CTCF	chr18_pat_hsa16	28259850	28259880	-	20.5124	6.22e-08	0.0437	GTGCAGGGCCCGGGGCAGCCCCCAGGGGTGT
MA1929.2	CTCF	chr21_pat_hsa20	33669080	33669110	+	20.5124	6.22e-08	0.0437	CTGGAGGAGTCCAGCTGCCCAGGAGGGGGCA
MA1929.2	CTCF	chr19_pat_hsa5x17	35337164	35337194	-	20.5124	6.22e-08	0.0437	CTGCACTCCAGCCTGGGCACTCCAGATGGAG
MA1929.2	CTCF	chr19_pat_hsa5x17	39930946	39930976	-	20.5124	6.22e-08	0.0437	TTTCAGTTTTCGAGACTGCCAGGAGATGGCG
MA1929.2	CTCF	chr4_pat_hsa17x5	41711375	41711405	-	20.5124	6.22e-08	0.0437	GTCAAGTTCTCCTAGTTGCCAGGAGGGGGCA
MA1929.2	CTCF	chr21_pat_hsa20	42808308	42808338	-	20.5124	6.22e-08	0.0437	CTGCAGACTCCACAGGTGCCATCAGATGCCG
MA1929.2	CTCF	chr20_mat_hsa19	45651755	45651785	-	20.5124	6.22e-08	0.0437	CTGAAGAACCTGAGGCAGCCACCAGGTGAAG
MA1929.2	CTCF	chr20_mat_hsa19	45708102	45708132	+	20.5124	6.22e-08	0.0437	CTGAAGAACCTGAGGCAGCCACCAGGTGAAG
MA1929.2	CTCF	chr5_mat_hsa6	48570562	48570592	-	20.5124	6.22e-08	0.0437	GGGCAGTGAACAGGAAGGCCACTTGGGGGCG
MA1929.2	CTCF	chr19_pat_hsa5x17	53906671	53906701	+	20.5124	6.22e-08	0.0437	GGGCAATGTCACAGAGAACCCCTAGGGGGCA
MA1929.2	CTCF	chr3_pat_hsa4	56913489	56913519	-	20.5124	6.22e-08	0.0437	ATGCAGTGGCCACTGGGGGCAGGAGGAGGCT
MA1929.2	CTCF	chr9_pat_hsa11	83409056	83409086	+	20.5124	6.22e-08	0.0437	TTGCACTGCCTCCCCTGGCCTGGAGGGTgtg
MA1929.2	CTCF	chr16_pat_hsa15	92113969	92113999	-	20.5124	6.22e-08	0.0437	CTGTACTGACATTACCCTCCAGCGGGGGGTG
MA1929.2	CTCF	chr4_pat_hsa17x5	96095243	96095273	-	20.5124	6.22e-08	0.0437	CTGCTGCTCAAACCCCTTACAGGAGGGGGAG
MA1929.2	CTCF	chr13_pat_hsa9	103272521	103272551	-	20.5124	6.22e-08	0.0437	CTGCAGTCTTCCAAGCAGCCCCCTGGAGGAG
MA1929.2	CTCF	chr19_pat_hsa5x17	109426177	109426207	+	20.5124	6.22e-08	0.0437	CTGCAGGTCCGCGAGCCGCGGGCTGGGGCCG
MA1929.2	CTCF	chr18_pat_hsa16	115643607	115643637	-	20.5124	6.22e-08	0.0437	CAGCACTTCCCAGTGCTTCCTCCAGGTGTGA
MA1929.2	CTCF	chr11_mat_hsa2b	120960635	120960665	-	20.5124	6.22e-08	0.0437	CAGCAGCACCCACGGCGGGCAGCAGGAGCCC
MA1929.2	CTCF	chr15_pat_hsa14	122065148	122065178	-	20.5124	6.22e-08	0.0437	ATGTCACTCCTGGACCCCTCACCAGGGGGCG
MA1929.2	CTCF	chr14_pat_hsa13	128320430	128320460	+	20.5124	6.22e-08	0.0437	CCGCACTGGCCAGGCTGACCAGAAGGGGCCC
MA1929.2	CTCF	chr2_pat_hsa3	129487844	129487874	-	20.5124	6.22e-08	0.0437	CTGCATTAACTTCTATGGCCTGTAGGAGGAG
MA1929.2	CTCF	chr10_mat_hsa12	130043927	130043957	+	20.5124	6.22e-08	0.0437	ATGCACCCCAGACCTGGCCCACcagagggag
MA1929.2	CTCF	chr8_pat_hsa10	134696484	134696514	-	20.5124	6.22e-08	0.0437	CTGCATTTCAGAGTTCGGGCTCCAGAGGCCA
MA1929.2	CTCF	chr8_pat_hsa10	138376256	138376286	+	20.5124	6.22e-08	0.0437	CTGCTCCCCAGGATCTGGCCTCTAGAGGGTA
MA1929.2	CTCF	chr7_pat_hsa8	144625945	144625975	+	20.5124	6.22e-08	0.0437	GTGCAGAGCCCTGAGCTCACAGCAGTGGGCA
MA1929.2	CTCF	chr10_mat_hsa12	144660092	144660122	-	20.5124	6.22e-08	0.0437	ATGCCCCAGCCACACTGGCCATCAGAGGGCA
MA1929.2	CTCF	chr1_pat_hsa1	220762844	220762874	-	20.5124	6.22e-08	0.0437	AAGCACTGCTCCGGCCAGACACTAGAGGGAA
MA1929.2	CTCF	chr3_pat_hsa4	18322864	18322894	+	20.5041	6.26e-08	0.0438	CTGCCCTCTTGCTGCCCACCTGCAGGCGGCG
MA1929.2	CTCF	chr11_mat_hsa2b	22230481	22230511	+	20.5041	6.26e-08	0.0438	CAGCAGATCAGGAACCAGCCTCCTGGGGGCT
MA1929.2	CTCF	chr7_pat_hsa8	26285580	26285610	+	20.5041	6.26e-08	0.0438	CGgcagggccgggccgggccgccgGGAGTCG
MA1929.2	CTCF	chr13_pat_hsa9	28481267	28481297	-	20.5041	6.26e-08	0.0438	CTGCTGCCCCAGAGCTTCCCTCAGGAGGGCC
MA1929.2	CTCF	chr14_pat_hsa13	35292101	35292131	+	20.5041	6.26e-08	0.0438	CAGCCGTGGCCGCCTCCGACCGCTGGTGGCG
MA1929.2	CTCF	chrY_pat_hsaY	44148798	44148828	+	20.5041	6.26e-08	0.0438	CTGCTGCCCCAGAGCTTCCCTCAGGAGGGCC
MA1929.2	CTCF	chr9_pat_hsa11	51133720	51133750	+	20.5041	6.26e-08	0.0438	ctgctgggtggagggCAGTCTGCAGGGGGCA
MA1929.2	CTCF	chr5_mat_hsa6	51794571	51794601	+	20.5041	6.26e-08	0.0438	CTGCACCTCCTGCCACAGCCGGCAGCGGCAG
MA1929.2	CTCF	chr3_pat_hsa4	56788482	56788512	-	20.5041	6.26e-08	0.0438	GAGCGGCGGCTGGCCAGGCCAGTGGAGGGCG
MA1929.2	CTCF	chr9_pat_hsa11	79213104	79213134	-	20.5041	6.26e-08	0.0438	CCTCAGTACCTGCAACAGGCACCAGGTGGTG
MA1929.2	CTCF	chr6_mat_hsa7	83542519	83542549	+	20.5041	6.26e-08	0.0438	CCCCTGTTCCGGATTCTACCTGCAGAGGGCA
MA1929.2	CTCF	chr15_pat_hsa14	83603210	83603240	+	20.5041	6.26e-08	0.0438	gtgctggttggccccctgccaggaggtggtg
MA1929.2	CTCF	chr5_mat_hsa6	96710431	96710461	+	20.5041	6.26e-08	0.0438	gcgcagcggcggcggcggcgggcgggggGCG
MA1929.2	CTCF	chr17_mat_hsa18	106007347	106007377	-	20.5041	6.26e-08	0.0438	CAGCATCTCCCTGGACAGCCTCCAGGGGCAA
MA1929.2	CTCF	chr13_pat_hsa9	126518017	126518047	+	20.5041	6.26e-08	0.0438	GGGCAGCACCTCCTGTGCACTGTGGGGGGCG
MA1929.2	CTCF	chr8_pat_hsa10	126738592	126738622	-	20.5041	6.26e-08	0.0438	ATGAAATGCTCATGGTGACCAACAGAGGGCG
MA1929.2	CTCF	chr13_pat_hsa9	127046985	127047015	-	20.5041	6.26e-08	0.0438	GGGCTTCTCCAGGGTCCGCCAGGAGGGGGCT
MA1929.2	CTCF	chr9_pat_hsa11	127075816	127075846	+	20.5041	6.26e-08	0.0438	CAGCAACTGCTGCGGCAACCACAAGAGGGAT
MA1929.2	CTCF	chr13_pat_hsa9	133145417	133145447	-	20.5041	6.26e-08	0.0438	CTGCTGACCCAGGACCACCCTGCGGGGGCCA
MA1929.2	CTCF	chr6_mat_hsa7	138223812	138223842	+	20.5041	6.26e-08	0.0438	CAGCCGTCGCGCCAATGGGCGGCCGGGGGCG
MA1929.2	CTCF	chr4_pat_hsa17x5	153983414	153983444	+	20.5041	6.26e-08	0.0438	CTGTGCTCCCTCTACTGGTCAGCAGGGGGTG
MA1929.2	CTCF	chr6_mat_hsa7	168014982	168015012	+	20.5041	6.26e-08	0.0438	GAGCAGAGTCACATGGGCCCTCCAGAGGGCC
MA1929.2	CTCF	chr5_mat_hsa6	173043424	173043454	-	20.5041	6.26e-08	0.0438	CAGCAGCCCCTCCCACCAACCCCAGGGGTCA
MA1929.2	CTCF	chr9_pat_hsa11	8444769	8444799	+	20.4959	6.3e-08	0.044	CTCCTGCTCCTCCAGATGCCTCCTGAGGGCA
MA1929.2	CTCF	chr9_pat_hsa11	9593333	9593363	+	20.4959	6.3e-08	0.044	CAGCACTTTCCAGCGGAGCCTCCAGGGAGAG
MA1929.2	CTCF	chr8_pat_hsa10	10809030	10809060	-	20.4959	6.3e-08	0.044	CTGCTGCTGCATCTGAGACCAGCAGGTGGGT
MA1929.2	CTCF	chr3_pat_hsa4	11607718	11607748	-	20.4959	6.3e-08	0.044	GGGCAGTACCTCATTCTGCCAGGGGATGGAG
MA1929.2	CTCF	chr16_pat_hsa15	43128080	43128110	-	20.4959	6.3e-08	0.044	CTGCTCTGTGATATGGTGCCAGAAGGTGGCT
MA1929.2	CTCF	chr8_pat_hsa10	44894646	44894676	+	20.4959	6.3e-08	0.044	ctgcaggtcccgagccctgccccaggGGAAG
MA1929.2	CTCF	chrX_mat_hsaX	51638143	51638173	-	20.4959	6.3e-08	0.044	CCGCAGCGCGGCACCCAGCCAGCAGGAGGGA
MA1929.2	CTCF	chr5_mat_hsa6	54490874	54490904	-	20.4959	6.3e-08	0.044	CTGCAAGGGGAGGTGGGGGCGGCGGGGGGCA
MA1929.2	CTCF	chr7_pat_hsa8	83668480	83668510	+	20.4959	6.3e-08	0.044	GGGCAGCGCGGAGGCCCGCCCCCAGGCGGCG
MA1929.2	CTCF	chr15_pat_hsa14	88101558	88101588	-	20.4959	6.3e-08	0.044	CCTCTGTGCCTGGAAGGGCCAGGAGGGGGTG
MA1929.2	CTCF	chrX_mat_hsaX	89302093	89302123	-	20.4959	6.3e-08	0.044	GCGCTGGTTGGCCTCCTGCCAGGAGGTGGCG
MA1929.2	CTCF	chr8_pat_hsa10	89847297	89847327	-	20.4959	6.3e-08	0.044	ATGCAACTCTAGGAGGAGCCTCTAGGAGGAG
MA1929.2	CTCF	chr18_pat_hsa16	105219251	105219281	-	20.4959	6.3e-08	0.044	CAGCTCATCCTGCCCGAGGCAGTGGGGGGCA
MA1929.2	CTCF	chr18_pat_hsa16	108253590	108253620	-	20.4959	6.3e-08	0.044	TTGCCCTGCTCTCCCCATCCACTGGGGGGAA
MA1929.2	CTCF	chr13_pat_hsa9	109027670	109027700	+	20.4959	6.3e-08	0.044	CTGCTTGGACTGTTGAGTCCTCCAGGTGGCA
MA1929.2	CTCF	chr10_mat_hsa12	122615832	122615862	-	20.4959	6.3e-08	0.044	CAGCTCTGCTTCCTGGGGACACAAGGGGGGA
MA1929.2	CTCF	chr13_pat_hsa9	129510964	129510994	-	20.4959	6.3e-08	0.044	CTGCTCTCCCCCAGGCTGGCGGCAGAGGCAG
MA1929.2	CTCF	chr8_pat_hsa10	145102203	145102233	-	20.4959	6.3e-08	0.044	CTGCAGCTCTGCGGGCATCGAGGGGGTGGCG
MA1929.2	CTCF	chr4_pat_hsa17x5	155504459	155504489	-	20.4959	6.3e-08	0.044	GAGCGCTACTGGCAGAGACCAGCAGGGGGAA
MA1929.2	CTCF	chr5_mat_hsa6	162839554	162839584	+	20.4959	6.3e-08	0.044	CAGCAGTGAAGAGGGCGAGCAGCAGAGGGAG
MA1929.2	CTCF	chr1_pat_hsa1	187975104	187975134	+	20.4959	6.3e-08	0.044	GTACAGTTCCAATTTCGGACACAAGAGGGAG
MA1929.2	CTCF	chr1_pat_hsa1	201081970	201082000	-	20.4959	6.3e-08	0.044	CTGTCATTCTTCCACAGCCCTCCAGGTGGAG
MA1929.2	CTCF	chr1_pat_hsa1	203144365	203144395	+	20.4959	6.3e-08	0.044	CAGCAGAGCCAGCCCACACCTCTAGGGGCAG
MA1929.2	CTCF	chr22_mat_hsa21	11101050	11101080	-	20.4876	6.33e-08	0.0441	CTGCAGTCCCCGGGGCCGGCACATGGGGCAC
MA1929.2	CTCF	chr6_mat_hsa7	12550373	12550403	+	20.4876	6.33e-08	0.0441	CGGCCGTGCTGGTGCTGGCCTGCGGGTGCCG
MA1929.2	CTCF	chr8_pat_hsa10	27082078	27082108	-	20.4876	6.33e-08	0.0441	CAGTAAATACAGTCCAGGCCAGCAGAGGGCA
MA1929.2	CTCF	chr7_pat_hsa8	27917921	27917951	-	20.4876	6.33e-08	0.0441	TTGCAGAACTTAAACTGCCCACCAGGGGACA
MA1929.2	CTCF	chr23_mat_hsa22	31360890	31360920	+	20.4876	6.33e-08	0.0441	CTGATGTACCTCTCTCCCCCACTAGATGGTG
MA1929.2	CTCF	chr11_mat_hsa2b	32185063	32185093	-	20.4876	6.33e-08	0.0441	CTGTCCTCTCCTCCTCTGCCACTGGGGGGTG
MA1929.2	CTCF	chr15_pat_hsa14	34736790	34736820	-	20.4876	6.33e-08	0.0441	CTCTGGTTCTGCACTTGGCCTCCAGAGGGCG
MA1929.2	CTCF	chr10_mat_hsa12	43894331	43894361	+	20.4876	6.33e-08	0.0441	GTACAATCTCTGCAGTGTCCAGCAGAGGGAG
MA1929.2	CTCF	chr20_mat_hsa19	50871048	50871078	+	20.4876	6.33e-08	0.0441	CCGTCATGACACTACTCACCAGCAGGTGGCG
MA1929.2	CTCF	chr11_mat_hsa2b	51448192	51448222	+	20.4876	6.33e-08	0.0441	CTGCATTCCCTGGTTCTCCCAGCAGTAGGCA
MA1929.2	CTCF	chr4_pat_hsa17x5	53246257	53246287	-	20.4876	6.33e-08	0.0441	CTGCCTCCCCCCATCAGCCCACCTGGGGGCC
MA1929.2	CTCF	chr20_mat_hsa19	54258994	54259024	+	20.4876	6.33e-08	0.0441	CTGCAGCCCAGCGGCCACCCACCTGAGGCCA
MA1929.2	CTCF	chr21_pat_hsa20	75285797	75285827	+	20.4876	6.33e-08	0.0441	CTGGGGTGGCGGGCGGTGGCGGCAGGTGGCG
MA1929.2	CTCF	chr7_pat_hsa8	79848086	79848116	+	20.4876	6.33e-08	0.0441	CTGTCCATTACCTCTTAGCCACCAGGTGGCG
MA1929.2	CTCF	chr16_pat_hsa15	81721611	81721641	-	20.4876	6.33e-08	0.0441	ATGCATCCCTTGTTACCTGCACCAGGGGGCA
MA1929.2	CTCF	chr8_pat_hsa10	83443291	83443321	-	20.4876	6.33e-08	0.0441	TCGCAGGGAGCCGCGCCGCCGCCAGGGGGCC
MA1929.2	CTCF	chr1_pat_hsa1	107129967	107129997	-	20.4876	6.33e-08	0.0441	GAGCCGCGCACCAGGTTGCCAGGAGGCGGCG
MA1929.2	CTCF	chr12_pat_hsa2a	111742620	111742650	+	20.4876	6.33e-08	0.0441	GTGCAAGTGCTCTGCAGCCCTGCAGGGGGTG
MA1929.2	CTCF	chr8_pat_hsa10	126873242	126873272	-	20.4876	6.33e-08	0.0441	CAGTAGGGCTACTGGCATCCAGCAGAGGGTG
MA1929.2	CTCF	chr6_mat_hsa7	141031044	141031074	+	20.4876	6.33e-08	0.0441	GCGCGCTTCCTAGTTCTAGCAGCAGAGGGCG
MA1929.2	CTCF	chr3_pat_hsa4	167979209	167979239	-	20.4876	6.33e-08	0.0441	CTGCTACAGACCAGCCATCCTCCAGGTGGCA
MA1929.2	CTCF	chr1_pat_hsa1	203872523	203872553	+	20.4876	6.33e-08	0.0441	TTGCTCTGCCCCACATAACCCGCGGGGGGCC
MA1929.2	CTCF	chr1_pat_hsa1	228516415	228516445	+	20.4876	6.33e-08	0.0441	CGGTAAATCCATAGCTTGCCACCGGAGGGCA
MA1929.2	CTCF	chr9_pat_hsa11	8319049	8319079	+	20.4793	6.37e-08	0.0442	ctgctgctgctgccgccgccacaGGAAGACG
MA1929.2	CTCF	chr6_mat_hsa7	8833398	8833428	+	20.4793	6.37e-08	0.0442	CTCCTATGCCGCAGGGAGCCAGGAGAGGGAG
MA1929.2	CTCF	chr18_pat_hsa16	12493651	12493681	+	20.4793	6.37e-08	0.0442	GGGGAGTGCCCACAGGGGCCAGGAGAAGGCA
MA1929.2	CTCF	chr6_mat_hsa7	15556274	15556304	+	20.4793	6.37e-08	0.0442	CTGCTAGCCCCCAGGGGAGCTGCTGGGGGCG
MA1929.2	CTCF	chr1_pat_hsa1	17941961	17941991	+	20.4793	6.37e-08	0.0442	GAGCAGTTCATCAGGCGTCCTGGTGGTGGCA
MA1929.2	CTCF	chr9_pat_hsa11	22300601	22300631	+	20.4793	6.37e-08	0.0442	CAGGAGCGGGTGGGAGGGCCAGCAGAGGGCA
MA1929.2	CTCF	chr16_pat_hsa15	27557984	27558014	+	20.4793	6.37e-08	0.0442	CTGCTGGCTCTCCCTGCACCAGCTGGGGGTG
MA1929.2	CTCF	chr18_pat_hsa16	32324881	32324911	-	20.4793	6.37e-08	0.0442	CTGCAACTGCAACCTCCACCTCCCGGGGTCA
MA1929.2	CTCF	chr18_pat_hsa16	32561718	32561748	-	20.4793	6.37e-08	0.0442	CTGCAACTGCAACCTCCACCTCCCGGGGTCA
MA1929.2	CTCF	chr3_pat_hsa4	33623182	33623212	+	20.4793	6.37e-08	0.0442	ATGCAGAAATTCCTCTGACCACTAGAGGGAG
MA1929.2	CTCF	chr10_mat_hsa12	36445013	36445043	-	20.4793	6.37e-08	0.0442	CAGCAGTACTTTGTTAGCCCAGTTGAGGGCA
MA1929.2	CTCF	chrX_mat_hsaX	36477513	36477543	-	20.4793	6.37e-08	0.0442	GTGTAATTTAGGCTGCTTCCAGGAGATGGCG
MA1929.2	CTCF	chr11_mat_hsa2b	39283698	39283728	-	20.4793	6.37e-08	0.0442	CTGCAGGTCCCCAGCCCTGCGCCACGGGGAG
MA1929.2	CTCF	chr10_mat_hsa12	42406613	42406643	-	20.4793	6.37e-08	0.0442	GTGCTGGTTGGTCTCCTGCCAGGAGATGGCA
MA1929.2	CTCF	chr20_mat_hsa19	46554445	46554475	+	20.4793	6.37e-08	0.0442	GCGCTCTCCCCCCTGTGGCCTCTAGGAGGTA
MA1929.2	CTCF	chr4_pat_hsa17x5	46843625	46843655	+	20.4793	6.37e-08	0.0442	CTCCTGTTCTTTTGCTGCCCAGGAGAGGGCA
MA1929.2	CTCF	chr23_mat_hsa22	48674712	48674742	-	20.4793	6.37e-08	0.0442	CAGCAGCCCCTGATGCTGGCACAAGGGGGGC
MA1929.2	CTCF	chr12_pat_hsa2a	50671774	50671804	+	20.4793	6.37e-08	0.0442	CTGCAGTGTGGCCTTTGGGCTAAAGATGGCG
MA1929.2	CTCF	chr1_pat_hsa1	53247751	53247781	-	20.4793	6.37e-08	0.0442	TCGCTCCTGCATGTTCGACCACCAGAGGGCA
MA1929.2	CTCF	chr17_mat_hsa18	53254966	53254996	+	20.4793	6.37e-08	0.0442	TTGCAGGGCTCTGGGGTACCCCTAGGGGGTG
MA1929.2	CTCF	chr21_pat_hsa20	56508566	56508596	+	20.4793	6.37e-08	0.0442	CTGCTGTGCTAAGAATAGACTCTAGGGGACA
MA1929.2	CTCF	chr13_pat_hsa9	60906346	60906376	-	20.4793	6.37e-08	0.0442	ATGCAGTGCTTAGTTTATTCACCAGGGGTCA
MA1929.2	CTCF	chr7_pat_hsa8	67585359	67585389	-	20.4793	6.37e-08	0.0442	CTGCTATAACTGCAGAAGACAGCAGAGGGCT
MA1929.2	CTCF	chr7_pat_hsa8	73681017	73681047	+	20.4793	6.37e-08	0.0442	GTGCACTGCCAGTGCAGGCCTcagggaggaa
MA1929.2	CTCF	chr2_pat_hsa3	74381094	74381124	+	20.4793	6.37e-08	0.0442	GCGCTTTCCCCAGGACGGTCAGCAGAGGGCA
MA1929.2	CTCF	chr9_pat_hsa11	77208838	77208868	-	20.4793	6.37e-08	0.0442	TTGCACCCCCAGGTCCTCCCACCAGAAGGAA
MA1929.2	CTCF	chr9_pat_hsa11	78463001	78463031	+	20.4793	6.37e-08	0.0442	GTGCAGCCCCACCTCCCAACGCCAGGGGAAG
MA1929.2	CTCF	chr1_pat_hsa1	85049778	85049808	+	20.4793	6.37e-08	0.0442	CAGCAGTACCTTAAAAGACCAGAAGATGGGG
MA1929.2	CTCF	chr6_mat_hsa7	89978962	89978992	+	20.4793	6.37e-08	0.0442	CTTCAGCACCTGCCGCTGACAGGGGAGGGCA
MA1929.2	CTCF	chrX_mat_hsaX	93147210	93147240	-	20.4793	6.37e-08	0.0442	CAGCTGTTCCACCAGTTGACTGCAGGTGCCT
MA1929.2	CTCF	chr17_mat_hsa18	99714647	99714677	+	20.4793	6.37e-08	0.0442	ATGCAGTTTCCCTGCCTCCTAGCAGAGGGCC
MA1929.2	CTCF	chr18_pat_hsa16	112969675	112969705	-	20.4793	6.37e-08	0.0442	GTGTATATCACAGAGCTGCCACAAGAGGGCA
MA1929.2	CTCF	chr7_pat_hsa8	114383248	114383278	-	20.4793	6.37e-08	0.0442	CTGCAGTAACTGGGTCACACAGCAGGAGGTG
MA1929.2	CTCF	chr15_pat_hsa14	122454453	122454483	+	20.4793	6.37e-08	0.0442	GCGCAGTGCCCTCTGCCCTCCACAGGGGGCA
MA1929.2	CTCF	chr13_pat_hsa9	128233059	128233089	-	20.4793	6.37e-08	0.0442	TGCCAGTGCTTCCCGTGGCCACCAGAGGCCG
MA1929.2	CTCF	chr8_pat_hsa10	128745522	128745552	+	20.4793	6.37e-08	0.0442	CTGTGGTTATTTGAATCACCACTAGGTGGCA
MA1929.2	CTCF	chr13_pat_hsa9	133383821	133383851	+	20.4793	6.37e-08	0.0442	GAGCGCTGCCTGCAGCTGGCAGGAGGTGGAG
MA1929.2	CTCF	chr5_mat_hsa6	135806184	135806214	+	20.4793	6.37e-08	0.0442	CTTCTGTGTCCCTCCTtgccagcaggggcag
MA1929.2	CTCF	chr11_mat_hsa2b	140309055	140309085	-	20.4793	6.37e-08	0.0442	CAGCAGTTCTGGAGGGTACCAGCAGGTGCGA
MA1929.2	CTCF	chr6_mat_hsa7	151546848	151546878	+	20.4793	6.37e-08	0.0442	CTGCTGGGCGGCCTTCTGTCTCCTGGGGGCA
MA1929.2	CTCF	chr18_pat_hsa16	8697210	8697240	-	20.4711	6.41e-08	0.0443	GGGCTCCTCCGGAAGCTGCCAGAAGAGGCCG
MA1929.2	CTCF	chr23_mat_hsa22	17698553	17698583	+	20.4711	6.41e-08	0.0443	CTGCTCTAGCCCCTGGGACCACCAAGGGCCA
MA1929.2	CTCF	chr8_pat_hsa10	20394784	20394814	+	20.4711	6.41e-08	0.0443	CGGTGCCTCCAGGGAGGGCCAGCAGGAGGCG
MA1929.2	CTCF	chr16_pat_hsa15	21496078	21496108	-	20.4711	6.41e-08	0.0443	CACCCATGACCTCGCGGCCCACCAGGGGGCG
MA1929.2	CTCF	chr20_mat_hsa19	21662763	21662793	+	20.4711	6.41e-08	0.0443	GTGCAGACGCAGGCCCGAGCTCTAGGGGGAG
MA1929.2	CTCF	chr16_pat_hsa15	23325515	23325545	+	20.4711	6.41e-08	0.0443	CACCCATGACCTCGCGGCCCACCAGGGGGCG
MA1929.2	CTCF	chr10_mat_hsa12	23730676	23730706	+	20.4711	6.41e-08	0.0443	CGGCAGCGCGGACAGCGGACCCAAGATGGCG
MA1929.2	CTCF	chr4_pat_hsa17x5	24321838	24321868	-	20.4711	6.41e-08	0.0443	CTGCACTCCCAGAATCAGTCATCAGATGGCT
MA1929.2	CTCF	chr13_pat_hsa9	25015197	25015227	+	20.4711	6.41e-08	0.0443	CTGCTCTCCCCTCATCTATCAGCAGGGAGCA
MA1929.2	CTCF	chr7_pat_hsa8	31755755	31755785	-	20.4711	6.41e-08	0.0443	CAGCCCTGCCTTGAGGTACCACCAGGGGACC
MA1929.2	CTCF	chr4_pat_hsa17x5	41521683	41521713	+	20.4711	6.41e-08	0.0443	CAGCGATTGCTCACGGTGGCGGCAGAGGGCG
MA1929.2	CTCF	chr6_mat_hsa7	47417461	47417491	-	20.4711	6.41e-08	0.0443	CAGCACTATTCACAATAGCCAAAAGGTGGCA
MA1929.2	CTCF	chr5_mat_hsa6	49658387	49658417	-	20.4711	6.41e-08	0.0443	GGGCAGCCCCAGGTGGTGCCCGTGGAGGGCA
MA1929.2	CTCF	chr10_mat_hsa12	51667006	51667036	+	20.4711	6.41e-08	0.0443	CGGCAGGACTGGCTGTGGCCGCCAaggggcc
MA1929.2	CTCF	chr20_mat_hsa19	58916364	58916394	-	20.4711	6.41e-08	0.0443	GTGTGGCACCAGCCAGGGCCAGCGGGTGGAG
MA1929.2	CTCF	chr12_pat_hsa2a	61969202	61969232	-	20.4711	6.41e-08	0.0443	CTGCCGGACTTGGGGTACCCACTGGGTGGTG
MA1929.2	CTCF	chr19_pat_hsa5x17	67271252	67271282	+	20.4711	6.41e-08	0.0443	gtgttggttggcctctgGCCAgaaggtggca
MA1929.2	CTCF	chr6_mat_hsa7	81199493	81199523	+	20.4711	6.41e-08	0.0443	CTGCAGTTTCCTCTCTGGTCAGGAggtagag
MA1929.2	CTCF	chr13_pat_hsa9	89455999	89456029	+	20.4711	6.41e-08	0.0443	CTGTTTTTCAGCTAACTGCCACAAGGGGGCT
MA1929.2	CTCF	chr6_mat_hsa7	90383853	90383883	+	20.4711	6.41e-08	0.0443	CTGCAGAGGGGCAGCTGGCCCCAAGGTGGCT
MA1929.2	CTCF	chr1_pat_hsa1	103574662	103574692	-	20.4711	6.41e-08	0.0443	CAGCCCCACCCTCTGGAGCCTGCAGAGGGAA
MA1929.2	CTCF	chr7_pat_hsa8	104059607	104059637	+	20.4711	6.41e-08	0.0443	Ctgcactcccttggctgcccagctggtgtct
MA1929.2	CTCF	chr15_pat_hsa14	114053550	114053580	-	20.4711	6.41e-08	0.0443	CGGCATCTTCAAGCCCATCCAGCAGGTGGAG
MA1929.2	CTCF	chr14_pat_hsa13	114105051	114105081	-	20.4711	6.41e-08	0.0443	TTGCACCGCTGGCAAGTGCCTGGGGAGGGCG
MA1929.2	CTCF	chr18_pat_hsa16	117229703	117229733	+	20.4711	6.41e-08	0.0443	CTGCTGCTCTGTTGGGAAACAGCAGGTGGAG
MA1929.2	CTCF	chr12_pat_hsa2a	117801295	117801325	+	20.4711	6.41e-08	0.0443	CTGTTTTTCAGCTAACTGCCACAAGGGGGCT
MA1929.2	CTCF	chr18_pat_hsa16	118230286	118230316	-	20.4711	6.41e-08	0.0443	ATGCTGGACCTGCCACCCCCACCTGGTGGTG
MA1929.2	CTCF	chr2_pat_hsa3	131365680	131365710	-	20.4711	6.41e-08	0.0443	CTGTTTTTCAGCTAACTGCCACAAGGGGGCT
MA1929.2	CTCF	chr9_pat_hsa11	136783041	136783071	-	20.4711	6.41e-08	0.0443	GGGCACCGCTGGCATCTTGCTCCAGGGGGCG
MA1929.2	CTCF	chr8_pat_hsa10	137276031	137276061	+	20.4711	6.41e-08	0.0443	GTGCAATCCGCCGAGATGCCAGGAAGGGGCA
MA1929.2	CTCF	chr6_mat_hsa7	140124890	140124920	-	20.4711	6.41e-08	0.0443	AGGCAGTTTCCCTTTGTACCACAAGAGGGAG
MA1929.2	CTCF	chr6_mat_hsa7	148681653	148681683	+	20.4711	6.41e-08	0.0443	CAGCGGCGGCGGCTGCAGCCAGATGGGGGTG
MA1929.2	CTCF	chr2_pat_hsa3	166960687	166960717	-	20.4711	6.41e-08	0.0443	GAGCGGCGCCCCCTGCCGCCAGCCGGAGGAG
MA1929.2	CTCF	chr3_pat_hsa4	169139215	169139245	+	20.4711	6.41e-08	0.0443	cagcactattcacaatagccaaaaggtggca
MA1929.2	CTCF	chr5_mat_hsa6	185708393	185708423	-	20.4711	6.41e-08	0.0443	ATGCCATTTTCTTACTCACCAGCAGGAGGCG
MA1929.2	CTCF	chr1_pat_hsa1	210615230	210615260	-	20.4711	6.41e-08	0.0443	GTGCAGTGTTAATCTCTGTCAACAGAGGGCA
MA1929.2	CTCF	chr8_pat_hsa10	9435562	9435592	+	20.4628	6.44e-08	0.0445	GCGATGCTGCTGGGCTAGCCAGCAGGGGGCA
MA1929.2	CTCF	chr3_pat_hsa4	10135955	10135985	-	20.4628	6.44e-08	0.0445	GTGCAGCCCTGAGGGTGGCCGGGAGGCGGAG
MA1929.2	CTCF	chr10_mat_hsa12	17431599	17431629	-	20.4628	6.44e-08	0.0445	TAGCAGAACCACTAAAGGACAGCAGGTGGCA
MA1929.2	CTCF	chr10_mat_hsa12	18671937	18671967	-	20.4628	6.44e-08	0.0445	TGGCTGTTCACCCTCTCACCTCCGGGTGGCA
MA1929.2	CTCF	chr6_mat_hsa7	40415706	40415736	-	20.4628	6.44e-08	0.0445	CTGCACCCCTTCCCCACACCACCTGGTGCCG
MA1929.2	CTCF	chr6_mat_hsa7	41926852	41926882	+	20.4628	6.44e-08	0.0445	CTGCTTCACCAAAACCCACCACCAGGGGCTG
MA1929.2	CTCF	chr4_pat_hsa17x5	42589059	42589089	+	20.4628	6.44e-08	0.0445	GGGCACCTCCTGAAGGAGCCAGCAGGGGAAG
MA1929.2	CTCF	chr17_mat_hsa18	45646658	45646688	-	20.4628	6.44e-08	0.0445	GTGCTGGTTGTCCTCCTGCCAGGAGGTGGTG
MA1929.2	CTCF	chr9_pat_hsa11	51292498	51292528	+	20.4628	6.44e-08	0.0445	GTGCCTCTTCCGGGGCATCCAGTAGAGGGTG
MA1929.2	CTCF	chr20_mat_hsa19	58568320	58568350	-	20.4628	6.44e-08	0.0445	CAGCAGGGCCCTGAGTCCCCTGCAGGAGGGG
MA1929.2	CTCF	chr6_mat_hsa7	63542504	63542534	+	20.4628	6.44e-08	0.0445	CTGCACCCCTTCCCCACACCACCTGGTGCCG
MA1929.2	CTCF	chr4_pat_hsa17x5	63589403	63589433	-	20.4628	6.44e-08	0.0445	CAGCAGTTTTCACAGTAGCCAAAAGATGGAA
MA1929.2	CTCF	chr9_pat_hsa11	70551567	70551597	-	20.4628	6.44e-08	0.0445	CTGGTGTTCAGGCCTGTGCCTCCTGGTGGCA
MA1929.2	CTCF	chr19_pat_hsa5x17	70658707	70658737	+	20.4628	6.44e-08	0.0445	GTGCAGTCCTCCCAGGGGCCTGAAGATGGGT
MA1929.2	CTCF	chr21_pat_hsa20	76134413	76134443	-	20.4628	6.44e-08	0.0445	CCGCCCCGCCACGCCCCGCCCCGCGGGGGCG
MA1929.2	CTCF	chr15_pat_hsa14	91149666	91149696	-	20.4628	6.44e-08	0.0445	ATGCAGTTACATTCTGAGTCACTAGGGGGCT
MA1929.2	CTCF	chr12_pat_hsa2a	96520005	96520035	-	20.4628	6.44e-08	0.0445	CAGCACTACTCACAGTAGCCAAGAGGTGGAA
MA1929.2	CTCF	chr15_pat_hsa14	121713787	121713817	-	20.4628	6.44e-08	0.0445	CTGCTCACCAGGGAATGGCCAGCAGGAGGAG
MA1929.2	CTCF	chr9_pat_hsa11	126844196	126844226	-	20.4628	6.44e-08	0.0445	GAGCCCTTCCTCAAGGGGCCCCCAGGAGGAG
MA1929.2	CTCF	chr3_pat_hsa4	132471611	132471641	+	20.4628	6.44e-08	0.0445	CTGCACATTTAGGGGCTGCCAGAGGAAGGCA
MA1929.2	CTCF	chr11_mat_hsa2b	133545121	133545151	+	20.4628	6.44e-08	0.0445	CTGCAGTGTCCACGCCACCCATCGGGGGTCT
MA1929.2	CTCF	chr4_pat_hsa17x5	151146809	151146839	-	20.4628	6.44e-08	0.0445	GTGCTGGTTGTCCTCCTGCCAGGAGGTGGTG
MA1929.2	CTCF	chr4_pat_hsa17x5	154340225	154340255	+	20.4628	6.44e-08	0.0445	CTGCCAGTCCCCTGTCGCCCAGCCGGTGGGG
MA1929.2	CTCF	chr6_mat_hsa7	164307786	164307816	-	20.4628	6.44e-08	0.0445	GAGCCACTCCGAATGTGCCCACCGGGGGGTG
MA1929.2	CTCF	chr1_pat_hsa1	239943015	239943045	-	20.4628	6.44e-08	0.0445	CTGCCACACCACCCCAGGCCAGCAGGTGTGA
MA1929.2	CTCF	chr7_pat_hsa8	9652048	9652078	-	20.4545	6.48e-08	0.0446	CTGCAGGTGCTGTGCTGGACTCCAGGGGCAA
MA1929.2	CTCF	chr20_mat_hsa19	10924186	10924216	-	20.4545	6.48e-08	0.0446	CTGCAGAGACAGCAGCGGCCTCAAGGCGTCC
MA1929.2	CTCF	chr4_pat_hsa17x5	17756423	17756453	+	20.4545	6.48e-08	0.0446	CTGCTTGGCGTGACTTGGCCAGCGGAGGGAG
MA1929.2	CTCF	chr16_pat_hsa15	20211597	20211627	+	20.4545	6.48e-08	0.0446	GTGCAGTCCCACCCTAGCTCAGCCGGGGGCT
MA1929.2	CTCF	chr14_pat_hsa13	29676623	29676653	+	20.4545	6.48e-08	0.0446	GTGCAGTCCCACCCTAGCTCAGCCGGGGGCT
MA1929.2	CTCF	chr12_pat_hsa2a	31133257	31133287	+	20.4545	6.48e-08	0.0446	GTGCAGTCCCACCCTAGCTCAGCCGGGGGCT
MA1929.2	CTCF	chr2_pat_hsa3	31253246	31253276	-	20.4545	6.48e-08	0.0446	CTGGAGGGCTGCTGCCAGCCACGAGGTGGGG
MA1929.2	CTCF	chr14_pat_hsa13	31983705	31983735	+	20.4545	6.48e-08	0.0446	GTGCAGTCCCACCCTAGCTCAGCCGGGGGCT
MA1929.2	CTCF	chr17_mat_hsa18	35808356	35808386	+	20.4545	6.48e-08	0.0446	GTGCAGTCCCACCCTAGCTCAGCCGGGGGCT
MA1929.2	CTCF	chr4_pat_hsa17x5	40335142	40335172	+	20.4545	6.48e-08	0.0446	GCGCCCTCCCGTTCCTGGCCTCCAGGTGGTG
MA1929.2	CTCF	chr22_mat_hsa21	44179985	44180015	-	20.4545	6.48e-08	0.0446	CTGCTCCTCCACAGCTGTCCCCGGGGGGGCT
MA1929.2	CTCF	chr23_mat_hsa22	46866497	46866527	-	20.4545	6.48e-08	0.0446	CCCCCATGCCCGCAGGTGACAGCAGAGGGCG
MA1929.2	CTCF	chr23_mat_hsa22	48672788	48672818	-	20.4545	6.48e-08	0.0446	CGTCTGTCCCCCAAGTGACCAGAAGGGGGAG
MA1929.2	CTCF	chrX_mat_hsaX	50535043	50535073	-	20.4545	6.48e-08	0.0446	CCCCAACGCCAGCTCCGACCAGTAGGGGGGG
MA1929.2	CTCF	chr4_pat_hsa17x5	52902206	52902236	+	20.4545	6.48e-08	0.0446	CTGCCAGCTCCCTGGCAGCCACTAGGCGGCT
MA1929.2	CTCF	chr4_pat_hsa17x5	57065563	57065593	-	20.4545	6.48e-08	0.0446	GTGCAATTTATCCAGTGGACACTAGAGGACA
MA1929.2	CTCF	chr20_mat_hsa19	57375004	57375034	-	20.4545	6.48e-08	0.0446	CCGCAGCCCCAGGACGCGACAGCTGGGGGTG
MA1929.2	CTCF	chr21_pat_hsa20	57539550	57539580	+	20.4545	6.48e-08	0.0446	CAGCAGCACTGGACTCGTCCAGAGGGCGGCG
MA1929.2	CTCF	chr9_pat_hsa11	65311299	65311329	+	20.4545	6.48e-08	0.0446	CTGCTCTGGGGGCAGGGGCCGGAAGATGGTG
MA1929.2	CTCF	chr6_mat_hsa7	66547367	66547397	+	20.4545	6.48e-08	0.0446	GTGCAGTCCCACCCTAGCTCAGCCGGGGGCT
MA1929.2	CTCF	chr21_pat_hsa20	69471884	69471914	-	20.4545	6.48e-08	0.0446	CTGCAGCTCTCGGTGGAGACGCTGGATGGTG
MA1929.2	CTCF	chr14_pat_hsa13	72278279	72278309	+	20.4545	6.48e-08	0.0446	CTGCAGCCTGGGCTTCCGCCGGCAGAGCGCG
MA1929.2	CTCF	chr21_pat_hsa20	74997763	74997793	-	20.4545	6.48e-08	0.0446	CTGCAGGACCACCCAGTCCCTGGAGGTGGGA
MA1929.2	CTCF	chr17_mat_hsa18	82130546	82130576	+	20.4545	6.48e-08	0.0446	TAGCAAACCCAGACAGGGCCTGGAGGGGGCA
MA1929.2	CTCF	chr12_pat_hsa2a	85219291	85219321	+	20.4545	6.48e-08	0.0446	GGGCAGTCCCTCCTGCAGCTTCCAGAGGGCC
MA1929.2	CTCF	chr14_pat_hsa13	106991426	106991456	-	20.4545	6.48e-08	0.0446	CAGCAGCTCCCATTGTTACCAGTGGAGGGTC
MA1929.2	CTCF	chr3_pat_hsa4	109342182	109342212	-	20.4545	6.48e-08	0.0446	GTGTAGAGTCTCAAGTCACCACCAGGTGTCA
MA1929.2	CTCF	chr10_mat_hsa12	115685460	115685490	+	20.4545	6.48e-08	0.0446	GTCCAGTGCCTGGGAGGGCAGGAAGGGGGCG
MA1929.2	CTCF	chr10_mat_hsa12	124020853	124020883	+	20.4545	6.48e-08	0.0446	GGTCTCTGCCCACTTCTGCCCCCAGGGGGCG
MA1929.2	CTCF	chrX_mat_hsaX	124877873	124877903	-	20.4545	6.48e-08	0.0446	GTGCTGGTTGGCCTTCTGCCAGGAGGTGGCC
MA1929.2	CTCF	chr12_pat_hsa2a	128169361	128169391	-	20.4545	6.48e-08	0.0446	CTGCTCAGCCAGCCACAGCACCCAGGGGGCC
MA1929.2	CTCF	chr9_pat_hsa11	134221479	134221509	-	20.4545	6.48e-08	0.0446	CTGCAGCATCTGGTACTTGCACCAGGGGTCC
MA1929.2	CTCF	chr10_mat_hsa12	141156511	141156541	+	20.4545	6.48e-08	0.0446	CGGCTTCCCCCTGTGTCCCCACCAGGTGGAG
MA1929.2	CTCF	chr11_mat_hsa2b	143230327	143230357	-	20.4545	6.48e-08	0.0446	GGGCAGCCCCAGAAGGCCCCAGCAGGAGGCC
MA1929.2	CTCF	chr7_pat_hsa8	150023744	150023774	-	20.4545	6.48e-08	0.0446	CTGCCGGATCTGAGGCGACCTCCAGGTGGAT
MA1929.2	CTCF	chr4_pat_hsa17x5	154103168	154103198	-	20.4545	6.48e-08	0.0446	GTGCCATGCCTGGGAAAGCCTCAAGATGGTG
MA1929.2	CTCF	chr6_mat_hsa7	158441519	158441549	+	20.4545	6.48e-08	0.0446	GCGCAGGTGAAAGGCCGGCCCCCGGGGGGCG
MA1929.2	CTCF	chr1_pat_hsa1	235972883	235972913	+	20.4545	6.48e-08	0.0446	cagcaatgttcacagcagccaaaaggtggaa
MA1929.2	CTCF	chr20_mat_hsa19	9319724	9319754	-	20.4463	6.52e-08	0.0447	CTGCAGGGGCCGCTGTGGGCAGGGGTGGGCA
MA1929.2	CTCF	chr4_pat_hsa17x5	11821639	11821669	+	20.4463	6.52e-08	0.0447	GGGCGCGGGCCGCGGGGGCCAGCCGGGGGCG
MA1929.2	CTCF	chr18_pat_hsa16	14327437	14327467	+	20.4463	6.52e-08	0.0447	CTGCTGGCCTTCCCGCCTCCTTCAGGGGGCT
MA1929.2	CTCF	chr20_mat_hsa19	21677730	21677760	+	20.4463	6.52e-08	0.0447	CAGCAGGGCCTGTGGGGGGTTCCAGGGGGCA
MA1929.2	CTCF	chr13_pat_hsa9	26087561	26087591	-	20.4463	6.52e-08	0.0447	TGGCAGAGTGACTGGAGGCCACCAGAGGGCA
MA1929.2	CTCF	chr10_mat_hsa12	30479555	30479585	+	20.4463	6.52e-08	0.0447	ctgtaatcccagcactttgcaggggagggcg
MA1929.2	CTCF	chr2_pat_hsa3	33773173	33773203	+	20.4463	6.52e-08	0.0447	GCGGAGTCGCCGCAGCGGCCGGCCGAGGGCG
MA1929.2	CTCF	chr10_mat_hsa12	37194587	37194617	-	20.4463	6.52e-08	0.0447	CAGCAGGCCAATCCACAGGCACCAGAGGGAG
MA1929.2	CTCF	chr23_mat_hsa22	40451390	40451420	-	20.4463	6.52e-08	0.0447	CTGCAGGGCCACTGCGAGGCACAAGACGGCC
MA1929.2	CTCF	chr10_mat_hsa12	47897351	47897381	-	20.4463	6.52e-08	0.0447	CTGAACTTTCCAGCCAGTCCACTAGGGGCCA
MA1929.2	CTCF	chr10_mat_hsa12	48016835	48016865	-	20.4463	6.52e-08	0.0447	GTGCAGTGCCCAGCCTGGCCTCCCAGTGGAA
MA1929.2	CTCF	chr17_mat_hsa18	50017342	50017372	-	20.4463	6.52e-08	0.0447	GTGCAGGAGCCAGTTCTACCTCCAGGTGGGG
MA1929.2	CTCF	chr5_mat_hsa6	58650257	58650287	-	20.4463	6.52e-08	0.0447	ATGCAGCCCTCCTGGCTGCCCCCAGCTGGCA
MA1929.2	CTCF	chr6_mat_hsa7	64545634	64545664	-	20.4463	6.52e-08	0.0447	CAGCTGGGCCTGCAGAGGCCGCCAGGCGGGA
MA1929.2	CTCF	chr12_pat_hsa2a	72513001	72513031	+	20.4463	6.52e-08	0.0447	CTGCAGGCCCTGTGGCAGCATCTAGGTGGGG
MA1929.2	CTCF	chr18_pat_hsa16	75192087	75192117	+	20.4463	6.52e-08	0.0447	CAGAGCTGCCCACAGTGGCCACTAGAGGACG
MA1929.2	CTCF	chr9_pat_hsa11	78192248	78192278	+	20.4463	6.52e-08	0.0447	gtgccctgcccTCGTAGGCCGCCTGAAGGCA
MA1929.2	CTCF	chr16_pat_hsa15	79135969	79135999	-	20.4463	6.52e-08	0.0447	AAGCAGTTAAAACTAAGGCCAGGAGAGGGCA
MA1929.2	CTCF	chr9_pat_hsa11	79412129	79412159	+	20.4463	6.52e-08	0.0447	CTgctgcttcaccttttgacatcAGAGGGCC
MA1929.2	CTCF	chr18_pat_hsa16	92895022	92895052	-	20.4463	6.52e-08	0.0447	GTGAAGATACCACAGGAACCAGCAGATGGCG
MA1929.2	CTCF	chr14_pat_hsa13	113255306	113255336	+	20.4463	6.52e-08	0.0447	CTGCAATGTCTGCTTTGAACAGCAGCGGGCT
MA1929.2	CTCF	chr18_pat_hsa16	114701105	114701135	-	20.4463	6.52e-08	0.0447	GTGGAGTGAGAGGAGGTACCTGCAGGGGGCA
MA1929.2	CTCF	chr10_mat_hsa12	117550159	117550189	+	20.4463	6.52e-08	0.0447	CAGCGGCGACTGCGGCGGCCCCGGGAGGGCA
MA1929.2	CTCF	chr4_pat_hsa17x5	130783661	130783691	-	20.4463	6.52e-08	0.0447	CGGCAGAAACTCTACAAGCCAGAAGAGGGCG
MA1929.2	CTCF	chr6_mat_hsa7	141779028	141779058	-	20.4463	6.52e-08	0.0447	CAGATCTTCCTCCAAGGACCTCCAGATGGCA
MA1929.2	CTCF	chr8_pat_hsa10	145833544	145833574	-	20.4463	6.52e-08	0.0447	TTGCAGCGGCAGCCAGGACCCCTAGATGGCC
MA1929.2	CTCF	chr6_mat_hsa7	164068810	164068840	-	20.4463	6.52e-08	0.0447	TTGCAGAGCACGGCACAGCCAGCAGGTGCCT
MA1929.2	CTCF	chr1_pat_hsa1	185433482	185433512	+	20.4463	6.52e-08	0.0447	CAGCTGTGCTGAGCTTGGCCACCTGGGGCCC
MA1929.2	CTCF	chr18_pat_hsa16	5163778	5163808	-	20.438	6.56e-08	0.0448	CAGCAGAGCCCCCTGGGGTCGCTGGGGGTCA
MA1929.2	CTCF	chr4_pat_hsa17x5	10673583	10673613	-	20.438	6.56e-08	0.0448	CTGTGCCGCCCTGTGCCGCCAGCTGGAGGCA
MA1929.2	CTCF	chr6_mat_hsa7	12821280	12821310	+	20.438	6.56e-08	0.0448	GGGCTCTTCTTGCCACAGCCACCAGGGCGCA
MA1929.2	CTCF	chr10_mat_hsa12	20908178	20908208	+	20.438	6.56e-08	0.0448	CAGCAGTGCCTACACCAAGCAGCACATGGCA
MA1929.2	CTCF	chr23_mat_hsa22	21384385	21384415	+	20.438	6.56e-08	0.0448	AAGCACAGGCTCCACTGCCCACCAGGTGGTG
MA1929.2	CTCF	chr9_pat_hsa11	21608875	21608905	-	20.438	6.56e-08	0.0448	CTGCATGTATAGTGCCTGCCACATGGTGGCA
MA1929.2	CTCF	chr2_pat_hsa3	23131700	23131730	+	20.438	6.56e-08	0.0448	CAGCTCTGCCTGGTTGTGCCTGCAGGGGGGC
MA1929.2	CTCF	chr16_pat_hsa15	31898626	31898656	+	20.438	6.56e-08	0.0448	CCGCGGTGCTgccggcgggcggcgggcggcg
MA1929.2	CTCF	chr22_mat_hsa21	33341936	33341966	+	20.438	6.56e-08	0.0448	GTGTccccccacctcctgcctccaGGGGTCA
MA1929.2	CTCF	chr18_pat_hsa16	33975693	33975723	+	20.438	6.56e-08	0.0448	cagcactcttcacaacagCCAGGAGGTGGTA
MA1929.2	CTCF	chr12_pat_hsa2a	34175688	34175718	+	20.438	6.56e-08	0.0448	CTCCAGCTTCTCCTCCTGCCACAAGGAGGAA
MA1929.2	CTCF	chrX_mat_hsaX	59560823	59560853	+	20.438	6.56e-08	0.0448	CTGCCCTCCCGCTCCGGGCCGGTGCGGGGCG
MA1929.2	CTCF	chr11_mat_hsa2b	65818189	65818219	+	20.438	6.56e-08	0.0448	GAGCAGTACACTTTTTTGACAGTAGAGGGCA
MA1929.2	CTCF	chr21_pat_hsa20	69519813	69519843	-	20.438	6.56e-08	0.0448	CAGATCTGCCCACCCTTGCCGGCTGGGGGCA
MA1929.2	CTCF	chr19_pat_hsa5x17	73353014	73353044	+	20.438	6.56e-08	0.0448	CGGCAGTATCCTTAGAGGCCACAAGGCGGTG
MA1929.2	CTCF	chr8_pat_hsa10	87397451	87397481	+	20.438	6.56e-08	0.0448	ATGGAGTGCCCCCAGGTACCAGCTGAGGCCG
MA1929.2	CTCF	chr12_pat_hsa2a	87468570	87468600	+	20.438	6.56e-08	0.0448	ttgctgtgccatcccatggcagaaggtggaa
MA1929.2	CTCF	chr17_mat_hsa18	108310608	108310638	-	20.438	6.56e-08	0.0448	CCGCGCCTCCCCCCGCCGCCGCCGGGCGGCC
MA1929.2	CTCF	chr8_pat_hsa10	114108887	114108917	+	20.438	6.56e-08	0.0448	GCGCATGGCTCCTCGCAGCCACACGGGGGCG
MA1929.2	CTCF	chr7_pat_hsa8	144763240	144763270	-	20.438	6.56e-08	0.0448	GAGCAGTACCCCGTGTCTACACAAGATGGAA
MA1929.2	CTCF	chr10_mat_hsa12	146926710	146926740	-	20.438	6.56e-08	0.0448	ATGCAATTCCGTCCAAAGCAGGAAGGGGGCA
MA1929.2	CTCF	chr1_pat_hsa1	176797127	176797157	-	20.438	6.56e-08	0.0448	CTGCTGCCACATTGAACAACACCAGGGGGCA
MA1929.2	CTCF	chr3_pat_hsa4	207017633	207017663	+	20.438	6.56e-08	0.0448	CTTCTTATCCAGACGAGGCCTCCAGGTGGCA
MA1929.2	CTCF	chr1_pat_hsa1	225127242	225127272	-	20.438	6.56e-08	0.0448	TTGCAATTCCAGAAATAACCACCAGGAGTCT
MA1929.2	CTCF	chr7_pat_hsa8	6448437	6448467	+	20.4298	6.6e-08	0.0448	CAGCAGGGGTGGAAATTGGCACCAGGGGGCT
MA1929.2	CTCF	chr6_mat_hsa7	10531171	10531201	+	20.4298	6.6e-08	0.0448	TGGCTGCTCTTTTTCCCGCCCCCAGGTGGcg
MA1929.2	CTCF	chr4_pat_hsa17x5	11150553	11150583	-	20.4298	6.6e-08	0.0448	CAGCCCTGCCTGGGGCCTCCTCCAGGTGCTG
MA1929.2	CTCF	chr20_mat_hsa19	11465947	11465977	+	20.4298	6.6e-08	0.0448	CATCAGTGCCGCCAGAGGCCAGCAGAGGGGT
MA1929.2	CTCF	chr3_pat_hsa4	11520117	11520147	+	20.4298	6.6e-08	0.0448	CAGCTCAGGAGACTCTTGCCACCAGAGGGCA
MA1929.2	CTCF	chr20_mat_hsa19	12058032	12058062	+	20.4298	6.6e-08	0.0448	GAGCAATCCCCTCAACCGCCCCAAGAGGGGG
MA1929.2	CTCF	chr6_mat_hsa7	13607230	13607260	+	20.4298	6.6e-08	0.0448	GTGCTATGTTGACAATAGACTGCAGGGGGCA
MA1929.2	CTCF	chr22_mat_hsa21	19341156	19341186	-	20.4298	6.6e-08	0.0448	GTGCTGGTTGGCCTCCTGCCAGGAGGTGGTG
MA1929.2	CTCF	chr10_mat_hsa12	29489880	29489910	-	20.4298	6.6e-08	0.0448	GTGCTGGTTGGCCTCCTGCCAGGAGGTGGTG
MA1929.2	CTCF	chr18_pat_hsa16	31810637	31810667	-	20.4298	6.6e-08	0.0448	CTGCCTGCCAGGGTACAGCCTCGAGGGGGCA
MA1929.2	CTCF	chr23_mat_hsa22	35222502	35222532	-	20.4298	6.6e-08	0.0448	CTGCCTATACTCCATTTTCCACCAGGTGGCC
MA1929.2	CTCF	chr22_mat_hsa21	35921130	35921160	-	20.4298	6.6e-08	0.0448	CTGCTGTGCCGTTTACCACGGCCAGGTGGCC
MA1929.2	CTCF	chr22_mat_hsa21	36593477	36593507	+	20.4298	6.6e-08	0.0448	CTGCAGTTCCAGATGCAGGGAGAGGGTGGAG
MA1929.2	CTCF	chr9_pat_hsa11	38291260	38291290	-	20.4298	6.6e-08	0.0448	GTGCTGGTTGGCCTCCTGCCAGGAGGTGGTG
MA1929.2	CTCF	chr1_pat_hsa1	40461090	40461120	-	20.4298	6.6e-08	0.0448	GTGCTGGTTGGCCTCCTGCCAGGAGGTGGTG
MA1929.2	CTCF	chr19_pat_hsa5x17	44137290	44137320	+	20.4298	6.6e-08	0.0448	gtgctggttggcctcctgccaggaggtggtg
MA1929.2	CTCF	chr7_pat_hsa8	44767137	44767167	-	20.4298	6.6e-08	0.0448	TTGCAGGTGGGCCCCCAGCCTGTTGGGGGCA
MA1929.2	CTCF	chr10_mat_hsa12	46596620	46596650	-	20.4298	6.6e-08	0.0448	GTGCTGGTTGGCCTCCTGCCAGGAGGTGGTG
MA1929.2	CTCF	chr17_mat_hsa18	48002954	48002984	-	20.4298	6.6e-08	0.0448	GTGCTGGTTGGCCTCCTGCCAGGAGGTGGTG
MA1929.2	CTCF	chr11_mat_hsa2b	48798896	48798926	-	20.4298	6.6e-08	0.0448	GTGCTGGTTGGCCTCCTGCCAGGAGGTGGTG
MA1929.2	CTCF	chr14_pat_hsa13	49057775	49057805	+	20.4298	6.6e-08	0.0448	gtgctggttggcctcctgccaggaggtggtg
MA1929.2	CTCF	chr9_pat_hsa11	50469477	50469507	+	20.4298	6.6e-08	0.0448	GGGAAGTTCTAACATGGGCCAGCGGAGGGCA
MA1929.2	CTCF	chr3_pat_hsa4	55248154	55248184	+	20.4298	6.6e-08	0.0448	gtgctggttggcctcctgccaggaggtggtg
MA1929.2	CTCF	chr14_pat_hsa13	56970489	56970519	+	20.4298	6.6e-08	0.0448	gtgctggttggcctcctgccaggaggtggtg
MA1929.2	CTCF	chr20_mat_hsa19	63336218	63336248	+	20.4298	6.6e-08	0.0448	CTGCGGTTACTGCCGCTACCAGGACGGGGAG
MA1929.2	CTCF	chr9_pat_hsa11	66331037	66331067	+	20.4298	6.6e-08	0.0448	CTGTGTCAGCATCACCGACCagcagagggcg
MA1929.2	CTCF	chr2_pat_hsa3	66476714	66476744	+	20.4298	6.6e-08	0.0448	gtgctggttggcctcctgccaggaggtggtg
MA1929.2	CTCF	chr21_pat_hsa20	68584133	68584163	-	20.4298	6.6e-08	0.0448	GTGCTGGTTGGCCTCCTGCCAGGAGGTGGTG
MA1929.2	CTCF	chr7_pat_hsa8	71547435	71547465	-	20.4298	6.6e-08	0.0448	GTGCTGGTTGGCCTCCTGCCAGGAGGTGGTG
MA1929.2	CTCF	chr3_pat_hsa4	72004417	72004447	+	20.4298	6.6e-08	0.0448	gtgctggttggcctcctgccaggaggtggtg
MA1929.2	CTCF	chr3_pat_hsa4	74688908	74688938	-	20.4298	6.6e-08	0.0448	CTGCCGGGAAGGCTCTGGCCACTGGGGGACG
MA1929.2	CTCF	chr17_mat_hsa18	74971605	74971635	-	20.4298	6.6e-08	0.0448	CTGTGGTCCCTGCCATCCCCAGTGGGAGGCA
MA1929.2	CTCF	chr6_mat_hsa7	75702957	75702987	+	20.4298	6.6e-08	0.0448	CCGCAGGATCTGCTGCCACCACTGGGGGACA
MA1929.2	CTCF	chr15_pat_hsa14	76062176	76062206	-	20.4298	6.6e-08	0.0448	GTGCTGGTTGGCCTCCTGCCAGGAGGTGGTG
MA1929.2	CTCF	chrX_mat_hsaX	87929250	87929280	+	20.4298	6.6e-08	0.0448	gtgctggttggcctcctgccaggaggtggtg
MA1929.2	CTCF	chr7_pat_hsa8	90277560	90277590	-	20.4298	6.6e-08	0.0448	GTGCTGGTTGGCCTCCTGCCAGGAGGTGGTG
MA1929.2	CTCF	chr1_pat_hsa1	104521243	104521273	+	20.4298	6.6e-08	0.0448	gtgctggttggcctcctgccaggaggtggtg
MA1929.2	CTCF	chrX_mat_hsaX	107028292	107028322	+	20.4298	6.6e-08	0.0448	gtgctggttggcctcctgccaggaggtggtg
MA1929.2	CTCF	chr12_pat_hsa2a	107358304	107358334	-	20.4298	6.6e-08	0.0448	ATGGGGTTACCCCACTGGCCACTAGATGGAG
MA1929.2	CTCF	chr14_pat_hsa13	110220675	110220705	+	20.4298	6.6e-08	0.0448	gtgctggttggcctcctgccaggaggtggtg
MA1929.2	CTCF	chr7_pat_hsa8	111676541	111676571	-	20.4298	6.6e-08	0.0448	GTGCTGGTTGGCCTCCTGCCAGGAGGTGGTG
MA1929.2	CTCF	chrX_mat_hsaX	111690013	111690043	+	20.4298	6.6e-08	0.0448	gtgctggttggcctcctgccaggaggtggtg
MA1929.2	CTCF	chr5_mat_hsa6	115048384	115048414	+	20.4298	6.6e-08	0.0448	gtgctggttggcctcctgccaggaggtggtg
MA1929.2	CTCF	chr4_pat_hsa17x5	116349216	116349246	+	20.4298	6.6e-08	0.0448	gtgctggttggcctcctgccaggaggtggtg
MA1929.2	CTCF	chr1_pat_hsa1	117080796	117080826	+	20.4298	6.6e-08	0.0448	CTGCTGGTCTGCTGAtcgacaggaggtggag
MA1929.2	CTCF	chr15_pat_hsa14	119560627	119560657	+	20.4298	6.6e-08	0.0448	CCGCCGTGTTCTGCTTCCCCCGCAGGTGGCG
MA1929.2	CTCF	chr4_pat_hsa17x5	120052431	120052461	-	20.4298	6.6e-08	0.0448	GTGCTGGTTGGCCTCCTGCCAGGAGGTGGTG
MA1929.2	CTCF	chr10_mat_hsa12	121647062	121647092	+	20.4298	6.6e-08	0.0448	CTGTGATCCCTGACTCTGACACTAGATGGCA
MA1929.2	CTCF	chr6_mat_hsa7	127563594	127563624	+	20.4298	6.6e-08	0.0448	cagctgctctagccacAGCCAAAAGGGGCCA
MA1929.2	CTCF	chr1_pat_hsa1	127798056	127798086	-	20.4298	6.6e-08	0.0448	GTGCTGGTTGGCCTCCTGCCAGGAGGTGGTG
MA1929.2	CTCF	chr2_pat_hsa3	129467431	129467461	-	20.4298	6.6e-08	0.0448	GTGCTGGTTGGCCTCCTGCCAGGAGGTGGTG
MA1929.2	CTCF	chrX_mat_hsaX	129533196	129533226	-	20.4298	6.6e-08	0.0448	GTGCTGGTTGGCCTCCTGCCAGGAGGTGGTG
MA1929.2	CTCF	chr13_pat_hsa9	131810070	131810100	+	20.4298	6.6e-08	0.0448	cTGCATCCTCACCTTCTCGCAGCAGGTGGAG
MA1929.2	CTCF	chr13_pat_hsa9	133080681	133080711	+	20.4298	6.6e-08	0.0448	CAGCCCTTCCTGCTCCGGCCTGCAGGGTGGG
MA1929.2	CTCF	chr8_pat_hsa10	137324909	137324939	-	20.4298	6.6e-08	0.0448	CTGCTGTGTTGGGGGATGCCAGGAGGGGCTG
MA1929.2	CTCF	chr4_pat_hsa17x5	150742831	150742861	+	20.4298	6.6e-08	0.0448	CTGCGCCTGCCTCCGCTGCCTCCGGGTGCCA
MA1929.2	CTCF	chrX_mat_hsaX	155007306	155007336	+	20.4298	6.6e-08	0.0448	gtgctggttggcctcctgccaggaggtggtg
MA1929.2	CTCF	chr3_pat_hsa4	172761659	172761689	-	20.4298	6.6e-08	0.0448	GTGCTGGTTGGCCTCCTGCCAGGAGGTGGTG
MA1929.2	CTCF	chr4_pat_hsa17x5	173697272	173697302	+	20.4298	6.6e-08	0.0448	CTGTTGACCCTCTAGGACCCACCAGAGGGCC
MA1929.2	CTCF	chr3_pat_hsa4	11821624	11821654	-	20.4215	6.64e-08	0.045	CTGGAGGCCGGCTCCTCGCCTGCGGGGGGCA
MA1929.2	CTCF	chr3_pat_hsa4	14788521	14788551	+	20.4215	6.64e-08	0.045	CTGCTGTGCCTTCTCTGCTCGGCAGGCGGTG
MA1929.2	CTCF	chr11_mat_hsa2b	22124200	22124230	-	20.4215	6.64e-08	0.045	CTGCACCCCCAAAGGCCTTCTCCAGAGGGAA
MA1929.2	CTCF	chr13_pat_hsa9	24723123	24723153	+	20.4215	6.64e-08	0.045	CTGCAGCCGGCCTGCCAGCCTCCAGGGCGCA
MA1929.2	CTCF	chr20_mat_hsa19	25580135	25580165	-	20.4215	6.64e-08	0.045	CTCCACTGCCCTACACTCCCGCTAGGTGGTG
MA1929.2	CTCF	chr21_pat_hsa20	26432029	26432059	-	20.4215	6.64e-08	0.045	CTGCAATCACCAGAGCCACCGGAAGGGGCAG
MA1929.2	CTCF	chr11_mat_hsa2b	29912685	29912715	+	20.4215	6.64e-08	0.045	ATGCAGTTGGCCTGTGGTGCTCTAGGGGGCA
MA1929.2	CTCF	chr18_pat_hsa16	30147514	30147544	+	20.4215	6.64e-08	0.045	CTTCACTCCTGGAGGGCCCCACCAGGGGTCA
MA1929.2	CTCF	chr3_pat_hsa4	46639097	46639127	-	20.4215	6.64e-08	0.045	CTGCCCATCTGCCTGCTCCCACTAGGGGTCT
MA1929.2	CTCF	chr14_pat_hsa13	47787910	47787940	+	20.4215	6.64e-08	0.045	ttgctcttccaccttctgccatgggatggcA
MA1929.2	CTCF	chr10_mat_hsa12	51714269	51714299	-	20.4215	6.64e-08	0.045	GTGCAGGGCCCTGACTAAACACTTGGGGGAG
MA1929.2	CTCF	chr20_mat_hsa19	59233016	59233046	-	20.4215	6.64e-08	0.045	GGGCACCACACCCGCTGCCCAGCAGGAGGCA
MA1929.2	CTCF	chr15_pat_hsa14	66668430	66668460	+	20.4215	6.64e-08	0.045	TTGCATCTCCTCCCCTGGCCTTTGGAGGGCA
MA1929.2	CTCF	chr21_pat_hsa20	75703273	75703303	+	20.4215	6.64e-08	0.045	CGGCACAGCCACACAGGACCCCCAGGTGGCC
MA1929.2	CTCF	chr18_pat_hsa16	87646533	87646563	-	20.4215	6.64e-08	0.045	CTGCCCACCCAGCAGTGGCCTCCAGGAGGAT
MA1929.2	CTCF	chr6_mat_hsa7	88640438	88640468	+	20.4215	6.64e-08	0.045	CTCCAGTGCCACTGCTGACctctgggtgggg
MA1929.2	CTCF	chr15_pat_hsa14	91477362	91477392	-	20.4215	6.64e-08	0.045	GCGCCAGGGCCGCCAGCTCCGCCAGGGGGCG
MA1929.2	CTCF	chrX_mat_hsaX	103923063	103923093	+	20.4215	6.64e-08	0.045	gtgctggttggccacctgccaggaggtggtg
MA1929.2	CTCF	chr19_pat_hsa5x17	104343746	104343776	+	20.4215	6.64e-08	0.045	GAGCTGGACTGCTGGCTGGCGGCAGGGGGCG
MA1929.2	CTCF	chr17_mat_hsa18	104646579	104646609	+	20.4215	6.64e-08	0.045	CCGCTGTGCAGTCGTGGGCCTGTAGAAGGCG
MA1929.2	CTCF	chr3_pat_hsa4	107690694	107690724	+	20.4215	6.64e-08	0.045	ctgttgTTCAATCGCTCTCCATTAGGTGGCA
MA1929.2	CTCF	chr18_pat_hsa16	111920465	111920495	-	20.4215	6.64e-08	0.045	TTGCAAGTCATCCCACCTCCACAAGGTGGAA
MA1929.2	CTCF	chr15_pat_hsa14	117788303	117788333	-	20.4215	6.64e-08	0.045	GCGCAGCGCCTCCCGCCCGCACCAGGCGGCT
MA1929.2	CTCF	chr11_mat_hsa2b	136112286	136112316	+	20.4215	6.64e-08	0.045	ATGCTGAGCCCTGTTTGCCCAGGAGAGGGTG
MA1929.2	CTCF	chr7_pat_hsa8	138132997	138133027	+	20.4215	6.64e-08	0.045	CTGCAGTATCCCCAGAGCCCAGTAGACAGCA
MA1929.2	CTCF	chr7_pat_hsa8	149656073	149656103	-	20.4215	6.64e-08	0.045	CTGGAGTGGGCTGCAGGGCCACAAGAGGGTG
MA1929.2	CTCF	chrX_mat_hsaX	162234903	162234933	+	20.4215	6.64e-08	0.045	ATGCAGTCCCGCCAACCGGCACGGGGAGGAG
MA1929.2	CTCF	chr5_mat_hsa6	169650007	169650037	-	20.4215	6.64e-08	0.045	AAGCAATGGCACTGAGACCCACCAGGTGGCC
MA1929.2	CTCF	chr4_pat_hsa17x5	177330207	177330237	+	20.4215	6.64e-08	0.045	CTGTAACTCCAGTACTGGCCTGTGGATGGTG
MA1929.2	CTCF	chr1_pat_hsa1	186028769	186028799	+	20.4215	6.64e-08	0.045	TAGGAGGGGCCGAGGCCGCCGCGAGGGGGCG
MA1929.2	CTCF	chr1_pat_hsa1	200297308	200297338	+	20.4215	6.64e-08	0.045	ATACAAACTCTCCTCCAGCCAGCAGGGGGCA
MA1929.2	CTCF	chr1_pat_hsa1	203856662	203856692	-	20.4215	6.64e-08	0.045	CTGCAATTCACATGGCTTCCTGGAGGAGGAG
MA1929.2	CTCF	chr1_pat_hsa1	220995252	220995282	+	20.4215	6.64e-08	0.045	CTGCAATCCGACCATCGACCTGCAGGGCGAG
MA1929.2	CTCF	chr9_pat_hsa11	8126492	8126522	+	20.4132	6.67e-08	0.0451	GGGCACTGCGGGCCGGGCCCACGAGAGGGCT
MA1929.2	CTCF	chr2_pat_hsa3	9224134	9224164	-	20.4132	6.67e-08	0.0451	CTGCAGCCTGTGTGGAGGCCACCAGGTGAAG
MA1929.2	CTCF	chr4_pat_hsa17x5	16057132	16057162	+	20.4132	6.67e-08	0.0451	CAGCACTGCCCACCTGAGCATGCAGGGGCCG
MA1929.2	CTCF	chr23_mat_hsa22	37425541	37425571	+	20.4132	6.67e-08	0.0451	AGGCAGTGCCTGGGGATGCCAACTGGGGGCC
MA1929.2	CTCF	chr22_mat_hsa21	42002554	42002584	+	20.4132	6.67e-08	0.0451	CTGCACTTCCTCTTGCTGCCGCcacgtgaag
MA1929.2	CTCF	chr14_pat_hsa13	50914929	50914959	-	20.4132	6.67e-08	0.0451	CTGCAGATACTCCGGGGCCCACCAGGTGCAC
MA1929.2	CTCF	chr17_mat_hsa18	53116388	53116418	+	20.4132	6.67e-08	0.0451	gcgcccctcccccctcagcctgcagaggggg
MA1929.2	CTCF	chr3_pat_hsa4	55959521	55959551	-	20.4132	6.67e-08	0.0451	ATGCAATGTTGCTTTTGGCCAGAAGGTGGGA
MA1929.2	CTCF	chrX_mat_hsaX	59278127	59278157	-	20.4132	6.67e-08	0.0451	CTGCAGCTCAGCCAATGGCCAGTGGCTGGCT
MA1929.2	CTCF	chr11_mat_hsa2b	60262183	60262213	+	20.4132	6.67e-08	0.0451	CAGCACTCCACGGCTTGGCCAGGGGACGGCG
MA1929.2	CTCF	chr16_pat_hsa15	69509926	69509956	+	20.4132	6.67e-08	0.0451	CAGCTTTTCTGGGAAAGGCCAGATGGTGGCG
MA1929.2	CTCF	chr20_mat_hsa19	70896445	70896475	+	20.4132	6.67e-08	0.0451	CTGCAGCCTGTGTGGAGGCCACCAGGTGAAG
MA1929.2	CTCF	chr17_mat_hsa18	80818276	80818306	-	20.4132	6.67e-08	0.0451	CTGCTTCTACCCCAGGGGCCTGCAGGTGGTC
MA1929.2	CTCF	chr16_pat_hsa15	83526510	83526540	+	20.4132	6.67e-08	0.0451	GGGCAGTACGGCAGGGCTCCACCAGAGGGTA
MA1929.2	CTCF	chr11_mat_hsa2b	84659748	84659778	+	20.4132	6.67e-08	0.0451	ATGCAATATAATATAAAGCCACTAGGTGGCA
MA1929.2	CTCF	chr8_pat_hsa10	101317191	101317221	-	20.4132	6.67e-08	0.0451	CTGCAGGCTCTCTCCCCGCCCCCGCGGGGCG
MA1929.2	CTCF	chr10_mat_hsa12	103973039	103973069	+	20.4132	6.67e-08	0.0451	CTGCAATCTCCAACAGAACCTCTGGGGGGTG
MA1929.2	CTCF	chr15_pat_hsa14	109463333	109463363	+	20.4132	6.67e-08	0.0451	TTGCACTGCCTCTTGTGACCCCGTGGGGGTG
MA1929.2	CTCF	chrX_mat_hsaX	118010667	118010697	-	20.4132	6.67e-08	0.0451	TTGCAATTCCTTCAGCCAGAACTAGATGGCG
MA1929.2	CTCF	chr18_pat_hsa16	120206001	120206031	+	20.4132	6.67e-08	0.0451	AGGCACGTTGGGATTTGGCCACCAGagggca
MA1929.2	CTCF	chr11_mat_hsa2b	122170174	122170204	+	20.4132	6.67e-08	0.0451	CTGCAGTGTCTTCCCCACCCCCGGGATGGCC
MA1929.2	CTCF	chr7_pat_hsa8	124210349	124210379	+	20.4132	6.67e-08	0.0451	GTGCAATTCCCCACATCCCATGCAGGAGGCA
MA1929.2	CTCF	chr2_pat_hsa3	134051253	134051283	+	20.4132	6.67e-08	0.0451	CAGCAACTCCACCTGGAGCCTGGTGGTGGAG
MA1929.2	CTCF	chr2_pat_hsa3	150816729	150816759	+	20.4132	6.67e-08	0.0451	cagcattattcacagtagccagaaGGTGGAA
MA1929.2	CTCF	chr2_pat_hsa3	205327258	205327288	-	20.4132	6.67e-08	0.0451	GTGCCCACCCAGCCTGGGCCTGGAGGGGGCT
MA1929.2	CTCF	chr2_pat_hsa3	211733805	211733835	+	20.4132	6.67e-08	0.0451	CTGCAGCCTGTGTGGAGGCCACCAGGTGAAG
MA1929.2	CTCF	chr1_pat_hsa1	241190696	241190726	+	20.4132	6.67e-08	0.0451	CTGCAGCCTGTGTGGAGGCCACCAGGTGAAG
MA1929.2	CTCF	chr18_pat_hsa16	7013191	7013221	-	20.405	6.71e-08	0.0452	TTGCGGGGCACGCCGCGACCTCAAGAGGGCC
MA1929.2	CTCF	chr23_mat_hsa22	20771974	20772004	-	20.405	6.71e-08	0.0452	CTGTGATTATACGATCCACCTGCAGGGGGCA
MA1929.2	CTCF	chr16_pat_hsa15	22519213	22519243	+	20.405	6.71e-08	0.0452	GTGCTGTACCACATCAGCCCTCGTGGTGGCA
MA1929.2	CTCF	chr19_pat_hsa5x17	23268908	23268938	-	20.405	6.71e-08	0.0452	GTGCGGCGCCGGAACCGGCCGCGCGGGGCCG
MA1929.2	CTCF	chr5_mat_hsa6	23511920	23511950	+	20.405	6.71e-08	0.0452	CTGCAGAGCCACCACCGGCCTCCTGAGTGAA
MA1929.2	CTCF	chr23_mat_hsa22	25432054	25432084	+	20.405	6.71e-08	0.0452	CTGCAGACCAGCGGCATCCCAGGAGGGGGCT
MA1929.2	CTCF	chrX_mat_hsaX	26636486	26636516	-	20.405	6.71e-08	0.0452	CAGCCGCTCCAGCCATGGCTAAAAGGGGGCA
MA1929.2	CTCF	chr14_pat_hsa13	31390628	31390658	+	20.405	6.71e-08	0.0452	GTGCTGTACCACATCAGCCCTCGTGGTGGCA
MA1929.2	CTCF	chr12_pat_hsa2a	34363560	34363590	-	20.405	6.71e-08	0.0452	CAGCACCACCCACAGCAGCCAAAAGATGGAA
MA1929.2	CTCF	chr23_mat_hsa22	40316262	40316292	+	20.405	6.71e-08	0.0452	CAGCTATTACACCGTTTTCCAGCCGAGGGCA
MA1929.2	CTCF	chr6_mat_hsa7	41210202	41210232	-	20.405	6.71e-08	0.0452	CTGCAGCTGAGGGTGGGGGCTGCAGATGGAG
MA1929.2	CTCF	chr21_pat_hsa20	45460719	45460749	+	20.405	6.71e-08	0.0452	CCACACTCCCTCCCAGAGCCAGAAGAGGGCA
MA1929.2	CTCF	chr13_pat_hsa9	45538316	45538346	+	20.405	6.71e-08	0.0452	CTGCAGCTCCCTCTACTTCCTGAAGATGCCT
MA1929.2	CTCF	chr5_mat_hsa6	51431063	51431093	-	20.405	6.71e-08	0.0452	CAGCAGCTCCATGTGGCATCCCCAGGGGGCT
MA1929.2	CTCF	chr5_mat_hsa6	54968563	54968593	-	20.405	6.71e-08	0.0452	AGTCAGTTCTCCGCCCAGCCACCAGAGGGCT
MA1929.2	CTCF	chr21_pat_hsa20	63582630	63582660	+	20.405	6.71e-08	0.0452	CTGCAACTCCAGGGCCTGCCAATGGGTGTTG
MA1929.2	CTCF	chrX_mat_hsaX	67127784	67127814	-	20.405	6.71e-08	0.0452	TAGCATCTCCGCATCTGTCCACAAGGTGGAG
MA1929.2	CTCF	chr8_pat_hsa10	81082820	81082850	-	20.405	6.71e-08	0.0452	GCGCGACTCCTGGGGCGGGCGGCAGGGGGCC
MA1929.2	CTCF	chr9_pat_hsa11	81868184	81868214	+	20.405	6.71e-08	0.0452	CTGCTCTGACACCCCCTTCCCCCAGGAGGTG
MA1929.2	CTCF	chrX_mat_hsaX	83067822	83067852	+	20.405	6.71e-08	0.0452	AAGCAGTAACATCTGGCCCCAGCAGGGGCCA
MA1929.2	CTCF	chr8_pat_hsa10	97618384	97618414	-	20.405	6.71e-08	0.0452	TTGAACTTTTTGTGGGACCCACCAGGGGGCA
MA1929.2	CTCF	chr8_pat_hsa10	110205336	110205366	-	20.405	6.71e-08	0.0452	GAGCACCTGCAGTGGCAGCCACCAGGTGTCT
MA1929.2	CTCF	chr13_pat_hsa9	112516604	112516634	+	20.405	6.71e-08	0.0452	AAGCAGTTCTACAAGGGCCCAGAGGAGGGAG
MA1929.2	CTCF	chr13_pat_hsa9	115924823	115924853	+	20.405	6.71e-08	0.0452	CGCCAATGCGGCTACCGACCAGCAGAGGGCA
MA1929.2	CTCF	chr13_pat_hsa9	119823583	119823613	+	20.405	6.71e-08	0.0452	CTGCTGCATCCCCAGTACCCAGcagggtgcc
MA1929.2	CTCF	chr3_pat_hsa4	119924076	119924106	+	20.405	6.71e-08	0.0452	CTGTAGGGCTGTAGTCTCCCAGCAGGTGGTA
MA1929.2	CTCF	chr14_pat_hsa13	126422603	126422633	+	20.405	6.71e-08	0.0452	CTGCTGCCCCAGATCCGGCCTCCGGAGGAAA
MA1929.2	CTCF	chr10_mat_hsa12	147694255	147694285	+	20.405	6.71e-08	0.0452	CTGCACCACCAGCCGGAGCCCGAAGTTGGCA
MA1929.2	CTCF	chr10_mat_hsa12	147971308	147971338	+	20.405	6.71e-08	0.0452	CTGCAGTTCTGTCCGAGGGCAGGAGAGGAAG
MA1929.2	CTCF	chr1_pat_hsa1	198935854	198935884	+	20.405	6.71e-08	0.0452	CTGGAGCTCCCACTAAAGGCTGCAGGGGGTG
MA1929.2	CTCF	chr1_pat_hsa1	230749821	230749851	+	20.405	6.71e-08	0.0452	CTGGCGTGCACCTCCTGCTCACTAGGTGGCG
MA1929.2	CTCF	chr4_pat_hsa17x5	11205667	11205697	-	20.3967	6.75e-08	0.0453	TTGCCCTTCCACCTTCCGCCATGGGATGGCA
MA1929.2	CTCF	chr3_pat_hsa4	11814109	11814139	-	20.3967	6.75e-08	0.0453	CTGTGGTCCCGGGTCCTCCCCGCAGAGGGAG
MA1929.2	CTCF	chr20_mat_hsa19	16877591	16877621	+	20.3967	6.75e-08	0.0453	CGGCAGTGCCCCCTACCACCCGCAGGGGCAT
MA1929.2	CTCF	chr20_mat_hsa19	19948705	19948735	+	20.3967	6.75e-08	0.0453	ctgcagaatcgcttgaacccaggaggtggag
MA1929.2	CTCF	chr13_pat_hsa9	24698611	24698641	-	20.3967	6.75e-08	0.0453	CTGCAGATGCTGGCCCCTCCACAGGTGGGCA
MA1929.2	CTCF	chr10_mat_hsa12	32977640	32977670	-	20.3967	6.75e-08	0.0453	CTGCTCTACATGCCTTGTCCTCCAGGAGGCT
MA1929.2	CTCF	chr15_pat_hsa14	34122924	34122954	-	20.3967	6.75e-08	0.0453	CTGCAGAGGTGGAGGTGGCCACCAAGGGACA
MA1929.2	CTCF	chr2_pat_hsa3	37566077	37566107	+	20.3967	6.75e-08	0.0453	CTGCTGCTACTGAGGCCGGCAGCCGGCGGCG
MA1929.2	CTCF	chr23_mat_hsa22	44004431	44004461	+	20.3967	6.75e-08	0.0453	TGACAATGCCCAGCATGCCCACCAGAGGGCG
MA1929.2	CTCF	chr5_mat_hsa6	55240026	55240056	-	20.3967	6.75e-08	0.0453	CAGCAGTGCTGCTGCCAGCCTGGGGGTGGGG
MA1929.2	CTCF	chr10_mat_hsa12	58490248	58490278	+	20.3967	6.75e-08	0.0453	CAGCACTTCCCCCAACAGACTCCAGATGCAG
MA1929.2	CTCF	chr7_pat_hsa8	63098572	63098602	+	20.3967	6.75e-08	0.0453	CTGCACCTTCCATAGTTTCCCCTGGATGGCA
MA1929.2	CTCF	chr8_pat_hsa10	69971439	69971469	+	20.3967	6.75e-08	0.0453	GAGCAATCcccagggcttcctggaggaggca
MA1929.2	CTCF	chr8_pat_hsa10	71777912	71777942	+	20.3967	6.75e-08	0.0453	AAGCAGCGAACACGGTGGGCAGGAGGGGGCG
MA1929.2	CTCF	chr7_pat_hsa8	72778545	72778575	+	20.3967	6.75e-08	0.0453	ctgcagaatcgcttgaacccaggaggtggag
MA1929.2	CTCF	chr18_pat_hsa16	77065639	77065669	-	20.3967	6.75e-08	0.0453	CTGCACCTCTGTCCCCTTCCTGGAGGTGGGG
MA1929.2	CTCF	chr9_pat_hsa11	77404997	77405027	-	20.3967	6.75e-08	0.0453	GTGGACTTCTTCCCAGGGCCACCAGAGGGTT
MA1929.2	CTCF	chr17_mat_hsa18	103779969	103779999	-	20.3967	6.75e-08	0.0453	CAGCTGTTCCTGCTGCTGCTTCCAGGGGTCC
MA1929.2	CTCF	chr17_mat_hsa18	107114647	107114677	-	20.3967	6.75e-08	0.0453	ATGCAGTGTCAAGCTTTGTCAGAAGAGGGTG
MA1929.2	CTCF	chr19_pat_hsa5x17	111058940	111058970	-	20.3967	6.75e-08	0.0453	CAGCAGCACTACCCACAACAGCCAGGTGGCA
MA1929.2	CTCF	chr15_pat_hsa14	116087105	116087135	+	20.3967	6.75e-08	0.0453	CTGCAGAACATCCTGTCTCCCGCAGGTGCCA
MA1929.2	CTCF	chr10_mat_hsa12	120342710	120342740	+	20.3967	6.75e-08	0.0453	cagcagaaaccataCAGGCCAGAAGGGGGtg
MA1929.2	CTCF	chr10_mat_hsa12	126449569	126449599	-	20.3967	6.75e-08	0.0453	TGGCGGCGGCGGCGGCGGCCCCCGGGTGGCG
MA1929.2	CTCF	chr13_pat_hsa9	131272818	131272848	-	20.3967	6.75e-08	0.0453	CTGGCGTGCTGTGAGTGGTCAGCAGGTGGCC
MA1929.2	CTCF	chr8_pat_hsa10	132025310	132025340	+	20.3967	6.75e-08	0.0453	ctgcaactgcaacctcggcctccagggttca
MA1929.2	CTCF	chr11_mat_hsa2b	135375017	135375047	-	20.3967	6.75e-08	0.0453	CTGCAGCTTCAAACTCTCTCACTAGAGGCCG
MA1929.2	CTCF	chr3_pat_hsa4	142069475	142069505	+	20.3967	6.75e-08	0.0453	GCGGTGGGCCTCTCGCCGGCAGCAGGGGGCG
MA1929.2	CTCF	chrX_mat_hsaX	148478662	148478692	+	20.3967	6.75e-08	0.0453	cTGCCCTGAGCGCGGCCGCCACCAGGGCGAA
MA1929.2	CTCF	chr5_mat_hsa6	179263626	179263656	-	20.3967	6.75e-08	0.0453	CTGCCGGTCCTAGTGCTTCCTGCAGAGGCAG
MA1929.2	CTCF	chr5_mat_hsa6	182991250	182991280	+	20.3967	6.75e-08	0.0453	CCGCAGCTATGCGGTCGTCCCCCAGGGGGCT
MA1929.2	CTCF	chr5_mat_hsa6	183738483	183738513	+	20.3967	6.75e-08	0.0453	ctgctgctgccaccatgtCCACCAGGTTGCC
MA1929.2	CTCF	chr1_pat_hsa1	193643140	193643170	-	20.3967	6.75e-08	0.0453	GAGCAGCCACATCAGAGAACAGCAGGTGGCG
MA1929.2	CTCF	chr1_pat_hsa1	202954459	202954489	-	20.3967	6.75e-08	0.0453	CAGCCTCTCCAGGCTCAACCCCCAGGGGGCT
MA1929.2	CTCF	chr1_pat_hsa1	213443168	213443198	+	20.3967	6.75e-08	0.0453	CAGCAGGCCCTTCCTTGAAcagcaggtgggg
MA1929.2	CTCF	chr1_pat_hsa1	213925441	213925471	+	20.3967	6.75e-08	0.0453	TTGCTGCTGGTCAGACCACCACCAGGTGGCC
MA1929.2	CTCF	chr20_mat_hsa19	11189482	11189512	+	20.3884	6.79e-08	0.0454	CTCCCCTGGCTCACCCCGCCTCCAGGGGGAA
MA1929.2	CTCF	chr20_mat_hsa19	24518420	24518450	-	20.3884	6.79e-08	0.0454	CTGCTGAGCCCCCAGGACCCAGCACGTGGCT
MA1929.2	CTCF	chr11_mat_hsa2b	28959032	28959062	-	20.3884	6.79e-08	0.0454	CCGCAGCACCAAATCTGGCCTGCAGATGGTC
MA1929.2	CTCF	chr7_pat_hsa8	38619691	38619721	+	20.3884	6.79e-08	0.0454	CTGCAGGAGCAAACCTGGCCACCTGGGGACC
MA1929.2	CTCF	chr3_pat_hsa4	38858177	38858207	+	20.3884	6.79e-08	0.0454	CCGCAGCAGCGTGTTCGAGCTGCAGGTGGCG
MA1929.2	CTCF	chr9_pat_hsa11	40875752	40875782	+	20.3884	6.79e-08	0.0454	TTGTGCTACCTGTCGCTGTCAGCAGGGGGCA
MA1929.2	CTCF	chr22_mat_hsa21	46555222	46555252	-	20.3884	6.79e-08	0.0454	CTGCAGTCCCCCCTGCTGGGGGCTGGGGGAG
MA1929.2	CTCF	chr23_mat_hsa22	48514496	48514526	+	20.3884	6.79e-08	0.0454	CGGCTGGCCCCGCTGCTCCCAGCTGGGGGGG
MA1929.2	CTCF	chr9_pat_hsa11	50485104	50485134	-	20.3884	6.79e-08	0.0454	CAGAAATCCATCTACCGGCCAGCAGAGGGAG
MA1929.2	CTCF	chr5_mat_hsa6	51685508	51685538	-	20.3884	6.79e-08	0.0454	GTGCATGGCTGCCTCTGACCAGGAGAGGCCG
MA1929.2	CTCF	chr10_mat_hsa12	53802702	53802732	+	20.3884	6.79e-08	0.0454	ctgcacttctctctcctgccaccacgtgaag
MA1929.2	CTCF	chr5_mat_hsa6	56826620	56826650	+	20.3884	6.79e-08	0.0454	CTGCACTGACAGCAGGCCCCAAGAGAAGGCA
MA1929.2	CTCF	chr17_mat_hsa18	64361454	64361484	-	20.3884	6.79e-08	0.0454	CAGCACTATCTAGAATGGCCAGAAGTGGGCA
MA1929.2	CTCF	chr15_pat_hsa14	66639656	66639686	-	20.3884	6.79e-08	0.0454	CGGCTGTGGGGGCGGCGGCCAGCGGAGGGGA
MA1929.2	CTCF	chr9_pat_hsa11	71997925	71997955	+	20.3884	6.79e-08	0.0454	CAGCAGtggtccccccaccccccaggggCCC
MA1929.2	CTCF	chr21_pat_hsa20	75090048	75090078	-	20.3884	6.79e-08	0.0454	GAGCAGCTGCTGCTGCTGCCAGCGGGTGTTG
MA1929.2	CTCF	chr9_pat_hsa11	77155088	77155118	-	20.3884	6.79e-08	0.0454	CTGCAGAGACTCCTGTGAGCAGTGGGTGGAA
MA1929.2	CTCF	chr16_pat_hsa15	77166572	77166602	-	20.3884	6.79e-08	0.0454	TTGCACACCTAGTCACTGGCACCAGGGGGAG
MA1929.2	CTCF	chr4_pat_hsa17x5	82464782	82464812	-	20.3884	6.79e-08	0.0454	CAGCACTATTCACAATCGCCAAAAGATGGCG
MA1929.2	CTCF	chr15_pat_hsa14	84502511	84502541	+	20.3884	6.79e-08	0.0454	TGGCTGCTTCGAGGTTTGCCAGCGGGGGGCA
MA1929.2	CTCF	chr9_pat_hsa11	86897018	86897048	-	20.3884	6.79e-08	0.0454	CCCCAGCTCCCCCACCCACCATCAGATGGCA
MA1929.2	CTCF	chr12_pat_hsa2a	95184246	95184276	+	20.3884	6.79e-08	0.0454	CAGCATTACCTGTAACAGCCAACagatggaa
MA1929.2	CTCF	chr12_pat_hsa2a	104176026	104176056	-	20.3884	6.79e-08	0.0454	CTGCACTTCTCTCTCCTGCCACCACGTGAAG
MA1929.2	CTCF	chrX_mat_hsaX	106048031	106048061	+	20.3884	6.79e-08	0.0454	gtgttggttgacctccagccaggaggtggcg
MA1929.2	CTCF	chr17_mat_hsa18	108830015	108830045	+	20.3884	6.79e-08	0.0454	ctgcagtggtggtggtgggcaggtggtggtg
MA1929.2	CTCF	chr15_pat_hsa14	110772963	110772993	-	20.3884	6.79e-08	0.0454	CTGCACTTCTCTCTCCTGCCACCACGTGAAG
MA1929.2	CTCF	chr18_pat_hsa16	115995694	115995724	+	20.3884	6.79e-08	0.0454	CTGCAGCTCAGCCCGGAGCCGCTAGTAGGCA
MA1929.2	CTCF	chr8_pat_hsa10	129501283	129501313	-	20.3884	6.79e-08	0.0454	CTGCGCGGTCTGGCCGCGCCACCTGGTGGCC
MA1929.2	CTCF	chr13_pat_hsa9	132223128	132223158	-	20.3884	6.79e-08	0.0454	GTGCTGTGCCTGTGCCCTGCTCACGGGGGCA
MA1929.2	CTCF	chr11_mat_hsa2b	134242459	134242489	+	20.3884	6.79e-08	0.0454	GTGTACTTCTGTAATGTCCCTCTAGGGGGCA
MA1929.2	CTCF	chr10_mat_hsa12	135074385	135074415	-	20.3884	6.79e-08	0.0454	ACGAAGCGCTGCCGAGGGCCGGCAGGGGGCA
MA1929.2	CTCF	chr6_mat_hsa7	143481600	143481630	+	20.3884	6.79e-08	0.0454	ATGCAGGGACGGCTGCTTCCATCAGGTGGTG
MA1929.2	CTCF	chr7_pat_hsa8	147179619	147179649	-	20.3884	6.79e-08	0.0454	ATGCTGCTCCCGCGGAGGACAGGAGGAGGCC
MA1929.2	CTCF	chr3_pat_hsa4	150857076	150857106	-	20.3884	6.79e-08	0.0454	GTGTTGGTTGACCTCCAGCCAGGAGGTGGCG
MA1929.2	CTCF	chr3_pat_hsa4	177314513	177314543	-	20.3884	6.79e-08	0.0454	CTGCACTTCTCTCTCCTGCCACCACGTGAAG
MA1929.2	CTCF	chr3_pat_hsa4	178012729	178012759	-	20.3884	6.79e-08	0.0454	GAGAAGTGGCACTGGCCAGCACTAGGGGGCA
MA1929.2	CTCF	chr4_pat_hsa17x5	183184652	183184682	-	20.3884	6.79e-08	0.0454	CTGCTGTGGCTGGGGTTGCTACCAGGGGCTG
MA1929.2	CTCF	chr5_mat_hsa6	190437122	190437152	-	20.3884	6.79e-08	0.0454	CTGCAATAGTCAAAAAGGCCACACGATGGCG
MA1929.2	CTCF	chr1_pat_hsa1	203397407	203397437	+	20.3884	6.79e-08	0.0454	CAGCAGAGTGACCAGGTGCCAACAGGGGGTG
MA1929.2	CTCF	chr3_pat_hsa4	204466957	204466987	+	20.3884	6.79e-08	0.0454	CTGCAGGCCCAACATGGCGCAGGAGGTGTCG
MA1929.2	CTCF	chr21_pat_hsa20	10629166	10629196	+	20.3802	6.83e-08	0.0455	CTGCTTTGTTCCTGCCAGCCCCTGGAGGGCA
MA1929.2	CTCF	chr21_pat_hsa20	11425586	11425616	-	20.3802	6.83e-08	0.0455	CCGCAGCATCATAGGCAGACACTAGAGGGAG
MA1929.2	CTCF	chr6_mat_hsa7	13056062	13056092	-	20.3802	6.83e-08	0.0455	CTGCAATCCCAGCACTCTCCGGGAGGGTGAG
MA1929.2	CTCF	chr18_pat_hsa16	17138622	17138652	+	20.3802	6.83e-08	0.0455	ATGCGATTCTGCATTCAGTCACTAGATGGCG
MA1929.2	CTCF	chr19_pat_hsa5x17	29555368	29555398	-	20.3802	6.83e-08	0.0455	CTGCTTCTCTTCTACCCTCCAGCAGGGAGCA
MA1929.2	CTCF	chr2_pat_hsa3	35316113	35316143	-	20.3802	6.83e-08	0.0455	GTGCAGTGTGACCCCAGGCCAGCAGAGAGCT
MA1929.2	CTCF	chr12_pat_hsa2a	38470819	38470849	-	20.3802	6.83e-08	0.0455	CTGCACTGCAGGTGCAGGTCAGCAGGAGGTG
MA1929.2	CTCF	chr23_mat_hsa22	39307345	39307375	-	20.3802	6.83e-08	0.0455	CTGCCCTGCGTTCCTCAGCCTGTGGAGGGAG
MA1929.2	CTCF	chr19_pat_hsa5x17	39955890	39955920	+	20.3802	6.83e-08	0.0455	CTGCGGTGTTCTCTTTCTGCTGCAGAGGGCA
MA1929.2	CTCF	chr5_mat_hsa6	48233895	48233925	+	20.3802	6.83e-08	0.0455	CTGGAATGAGCAGGTCTGGCAGCAGGGGGCA
MA1929.2	CTCF	chr4_pat_hsa17x5	50849104	50849134	+	20.3802	6.83e-08	0.0455	CTGCGCATGGGGGAGGGCCCAGAAGGGGGCA
MA1929.2	CTCF	chr21_pat_hsa20	54430956	54430986	-	20.3802	6.83e-08	0.0455	GTGCTATGCCTCTTCCTGGCAGCTGGTGGTG
MA1929.2	CTCF	chr21_pat_hsa20	58106687	58106717	-	20.3802	6.83e-08	0.0455	CTGAAGAGCCAGCCATGTCCACCAGGTGGGT
MA1929.2	CTCF	chr20_mat_hsa19	60406904	60406934	-	20.3802	6.83e-08	0.0455	GTGCAGGGGCGTGGCTTTCAGCCAGGGGGCG
MA1929.2	CTCF	chr6_mat_hsa7	62934491	62934521	+	20.3802	6.83e-08	0.0455	CAGCCGCTCCTGTCAGGGCCAGCGGGCGGTG
MA1929.2	CTCF	chr16_pat_hsa15	72347651	72347681	-	20.3802	6.83e-08	0.0455	CTGGAGCTTCAGCAACCTCCCCCGGGGGGAG
MA1929.2	CTCF	chr7_pat_hsa8	74107944	74107974	-	20.3802	6.83e-08	0.0455	GTGTTGGTTGGCCTCCAGCCAGGAGGGGGCA
MA1929.2	CTCF	chr11_mat_hsa2b	74324000	74324030	+	20.3802	6.83e-08	0.0455	CTGCTGTCCCTTAGGTAAGCAGCAGGAGCCG
MA1929.2	CTCF	chr14_pat_hsa13	75045446	75045476	+	20.3802	6.83e-08	0.0455	CTGCCCTCTCTGAGGTGGCCGCCTGTGGGCG
MA1929.2	CTCF	chr21_pat_hsa20	76129753	76129783	-	20.3802	6.83e-08	0.0455	CTGCTGTGCCTTGGGCTACGTGCAGAGGGCT
MA1929.2	CTCF	chr15_pat_hsa14	76439858	76439888	+	20.3802	6.83e-08	0.0455	ACGCGGGCCTCGCGGGTGCCCGCAGGGGGCG
MA1929.2	CTCF	chr7_pat_hsa8	77977862	77977892	-	20.3802	6.83e-08	0.0455	CTGCTGGGAAGGCACTGGCCTCTAGGGGACA
MA1929.2	CTCF	chr9_pat_hsa11	78027333	78027363	+	20.3802	6.83e-08	0.0455	CGGCAGGGCCTCCCGGGACCCCAGGGCGGCG
MA1929.2	CTCF	chr16_pat_hsa15	78439971	78440001	-	20.3802	6.83e-08	0.0455	GTGCCCAGGGGCCTCCGGCCACTGGAGGGCA
MA1929.2	CTCF	chr17_mat_hsa18	87719089	87719119	+	20.3802	6.83e-08	0.0455	CAGCTGTAGTTGCCTTGCCCATCAGAGGGCA
MA1929.2	CTCF	chr17_mat_hsa18	91486148	91486178	+	20.3802	6.83e-08	0.0455	GTGCAGCTGGCAGAGGGGCCGGGAGAGGGTG
MA1929.2	CTCF	chr19_pat_hsa5x17	104798040	104798070	+	20.3802	6.83e-08	0.0455	CTGCTCCCCTCAGAGCTGCCACCAGAAGACG
MA1929.2	CTCF	chr19_pat_hsa5x17	104838861	104838891	+	20.3802	6.83e-08	0.0455	CTGCTCCCCTCAGAGCTGCCACCAGAAGACG
MA1929.2	CTCF	chr19_pat_hsa5x17	104879657	104879687	+	20.3802	6.83e-08	0.0455	CTGCTCCCCTCAGAGCTGCCACCAGAAGACG
MA1929.2	CTCF	chr19_pat_hsa5x17	106773402	106773432	+	20.3802	6.83e-08	0.0455	CTGACCCTGGCCAACTGGCCTCCAGGGGGCA
MA1929.2	CTCF	chr18_pat_hsa16	118649619	118649649	-	20.3802	6.83e-08	0.0455	ATGACGTGCCTTCCACAGCCAGAGGAGGGCA
MA1929.2	CTCF	chrX_mat_hsaX	132232467	132232497	+	20.3802	6.83e-08	0.0455	cagcactatgCACAACAGCCAGAAGGTGGAA
MA1929.2	CTCF	chr10_mat_hsa12	136937846	136937876	+	20.3802	6.83e-08	0.0455	CCCCAGTTTTCCAAGTGACCACCAGGCGGCA
MA1929.2	CTCF	chr7_pat_hsa8	147236178	147236208	-	20.3802	6.83e-08	0.0455	CTGCAGGCTGAGCTCCGGCCCCTTGGGGGCT
MA1929.2	CTCF	chr7_pat_hsa8	150283161	150283191	+	20.3802	6.83e-08	0.0455	TTGCTCTGCAGCCATGAGCCACCTGGGGGCT
MA1929.2	CTCF	chr6_mat_hsa7	164336577	164336607	-	20.3802	6.83e-08	0.0455	CTGCCAGGCCACCTGGGGCCTGAAGGTTGCA
MA1929.2	CTCF	chr2_pat_hsa3	185776587	185776617	+	20.3802	6.83e-08	0.0455	gtgcagtcccagTTGTGGCCACAGGGTGCTT
MA1929.2	CTCF	chr5_mat_hsa6	189237006	189237036	+	20.3802	6.83e-08	0.0455	CTGCAGCCCCTCCCCTGACCACCATGGGCAG
MA1929.2	CTCF	chr1_pat_hsa1	225161862	225161892	+	20.3802	6.83e-08	0.0455	CTGCAAGCTCTGTCGTGTACACAAGGAGGCG
MA1929.2	CTCF	chr20_mat_hsa19	9397687	9397717	+	20.3719	6.87e-08	0.0456	CTGCAGCCCCTTTGCTGGGCGCTAAGTGGCA
MA1929.2	CTCF	chr20_mat_hsa19	9424759	9424789	-	20.3719	6.87e-08	0.0456	ATGTACAGGTGGGCAGGGCCGCCAGGGGGCG
MA1929.2	CTCF	chr20_mat_hsa19	12992464	12992494	+	20.3719	6.87e-08	0.0456	CGGCCCTGCGCGGAGCAGGCACCAGAGGTCG
MA1929.2	CTCF	chr7_pat_hsa8	13319613	13319643	-	20.3719	6.87e-08	0.0456	CTGTGGGTTCCTCTGTGCCCTCTGGGGGGCA
MA1929.2	CTCF	chr9_pat_hsa11	18560496	18560526	+	20.3719	6.87e-08	0.0456	CTGGAGCCTGGCCAGGGGCCTGCAGGGGGCT
MA1929.2	CTCF	chr9_pat_hsa11	19720397	19720427	-	20.3719	6.87e-08	0.0456	CTGCACTGCTGCTCCCTGCAGCCAGGGAGCA
MA1929.2	CTCF	chr23_mat_hsa22	19742255	19742285	+	20.3719	6.87e-08	0.0456	CTGCTGGTGTTTCTGTGCCCTCCAGATGGTG
MA1929.2	CTCF	chr13_pat_hsa9	25574333	25574363	+	20.3719	6.87e-08	0.0456	cagcatcacTCACAATAGCCACAAGGTGGAA
MA1929.2	CTCF	chr16_pat_hsa15	29357268	29357298	+	20.3719	6.87e-08	0.0456	CACCCATGACCTCACGGCCCACCAGGGGGCG
MA1929.2	CTCF	chr11_mat_hsa2b	31671557	31671587	+	20.3719	6.87e-08	0.0456	CTGCTGAGCACTGTGGGGCCCCCAGGGAGCA
MA1929.2	CTCF	chr11_mat_hsa2b	32756919	32756949	-	20.3719	6.87e-08	0.0456	CTGCTGAGCACTGTGGGGCCCCCAGGGAGCA
MA1929.2	CTCF	chr4_pat_hsa17x5	41524022	41524052	-	20.3719	6.87e-08	0.0456	CTGCAATTCTGCGCTCCGCCGCAGGGCGACG
MA1929.2	CTCF	chr23_mat_hsa22	42826178	42826208	+	20.3719	6.87e-08	0.0456	CTGCAGTGACCTCGGGCCCTTCCTGGGGGCA
MA1929.2	CTCF	chrX_mat_hsaX	50174464	50174494	+	20.3719	6.87e-08	0.0456	TAGTACTGTTAGGTGGCGCCACAAGGTGGCG
MA1929.2	CTCF	chr19_pat_hsa5x17	57675738	57675768	-	20.3719	6.87e-08	0.0456	CTGCTGTTCATGGCCCAAGCACTAGGAGGAA
MA1929.2	CTCF	chr4_pat_hsa17x5	63934351	63934381	+	20.3719	6.87e-08	0.0456	CTGCAGTGTCACCTCTGACCAAGAGTGGGCT
MA1929.2	CTCF	chr4_pat_hsa17x5	65445074	65445104	+	20.3719	6.87e-08	0.0456	GTGCACCACTTCAGGTGACCACCAGGGAGTG
MA1929.2	CTCF	chr11_mat_hsa2b	77670446	77670476	+	20.3719	6.87e-08	0.0456	GTGCACATCAAATTGTACCCACTTGGGGGCA
MA1929.2	CTCF	chr9_pat_hsa11	79635318	79635348	+	20.3719	6.87e-08	0.0456	CTTCATTTCAGCTTCCGGCCACTGGGAGGCG
MA1929.2	CTCF	chr10_mat_hsa12	84593628	84593658	+	20.3719	6.87e-08	0.0456	CTGCAGTACCACAGACAGACACTAGGCGAAG
MA1929.2	CTCF	chr12_pat_hsa2a	84803989	84804019	-	20.3719	6.87e-08	0.0456	CTGCAGTTTCTAGGGCATACGCTAGGGGTCT
MA1929.2	CTCF	chr15_pat_hsa14	85361426	85361456	-	20.3719	6.87e-08	0.0456	CTGCACATCCCACCCAGAGCTCCAGGTGCCA
MA1929.2	CTCF	chr9_pat_hsa11	88791023	88791053	-	20.3719	6.87e-08	0.0456	TTGCTGGTTGGCTTCCTGCCAGGAGGTGGCA
MA1929.2	CTCF	chr13_pat_hsa9	92692710	92692740	+	20.3719	6.87e-08	0.0456	GTGAACTTCCCCTACCTTCCCCTGGAGGGCG
MA1929.2	CTCF	chr17_mat_hsa18	107088838	107088868	-	20.3719	6.87e-08	0.0456	CAGCACTTTTCAGTGGGGACAGCAGAAGGCA
MA1929.2	CTCF	chr8_pat_hsa10	116630048	116630078	+	20.3719	6.87e-08	0.0456	CAGCAGCCTCTGAGGCCGCCCCCAGAGAGCA
MA1929.2	CTCF	chr15_pat_hsa14	121255588	121255618	+	20.3719	6.87e-08	0.0456	GTGAGGTGGCTTCGCTAGCCAGCAGGTGGCC
MA1929.2	CTCF	chr8_pat_hsa10	122663208	122663238	-	20.3719	6.87e-08	0.0456	TTGCAGAGCCTGCACCGGTCTGGAGAGGGCT
MA1929.2	CTCF	chr13_pat_hsa9	132687453	132687483	+	20.3719	6.87e-08	0.0456	CTCCAGCTCTGCCCGCTGCCGCAGGAGGGCC
MA1929.2	CTCF	chr10_mat_hsa12	137360617	137360647	+	20.3719	6.87e-08	0.0456	AGTCTATGCCGCCAGCGACCGGCAGGGGGCA
MA1929.2	CTCF	chr2_pat_hsa3	137933531	137933561	+	20.3719	6.87e-08	0.0456	GTGGTGTGTGAGCGGAGCCCACTAGGTGGCA
MA1929.2	CTCF	chr1_pat_hsa1	146229202	146229232	-	20.3719	6.87e-08	0.0456	CTGCTGTGATTTTGGTGACTAGTAGGGGGCA
MA1929.2	CTCF	chr2_pat_hsa3	152466537	152466567	-	20.3719	6.87e-08	0.0456	GTGCAATTTACCTGTTAGCCACCAGAGTGCA
MA1929.2	CTCF	chr4_pat_hsa17x5	172494074	172494104	+	20.3719	6.87e-08	0.0456	CAGCCCTGACAGCTAACGTCAGCAGAGGGCA
MA1929.2	CTCF	chr2_pat_hsa3	207805500	207805530	-	20.3719	6.87e-08	0.0456	CTGCCATCCCAGAGACTGCAGGGAGAGGGCA
MA1929.2	CTCF	chr3_pat_hsa4	212341702	212341732	+	20.3719	6.87e-08	0.0456	CTGCACTTCTCAGCTTTTGCTGTAGGTGGTG
MA1929.2	CTCF	chr18_pat_hsa16	4006093	4006123	+	20.3636	6.91e-08	0.0457	CCGCTCTTCCCGCTGTAGCCGGCGGAGGCAG
MA1929.2	CTCF	chr18_pat_hsa16	8043935	8043965	-	20.3636	6.91e-08	0.0457	CTGCGGCTCAGGAGCCAGACACCAGGAGGCC
MA1929.2	CTCF	chr6_mat_hsa7	8580479	8580509	-	20.3636	6.91e-08	0.0457	CTGCTGGGCCCTGAGGCTGCACCAAGTGGCG
MA1929.2	CTCF	chr1_pat_hsa1	10598385	10598415	+	20.3636	6.91e-08	0.0457	GAGCAGCCGCAGCAGCCGCCACCAGTGGCCG
MA1929.2	CTCF	chr4_pat_hsa17x5	10753187	10753217	+	20.3636	6.91e-08	0.0457	GTGCAGTTCCATGAGATTCCACCAGAGTGTA
MA1929.2	CTCF	chr4_pat_hsa17x5	13302911	13302941	-	20.3636	6.91e-08	0.0457	CTGCCCATGCCGCAGCTGTCACAGGATGGCG
MA1929.2	CTCF	chr18_pat_hsa16	14539149	14539179	+	20.3636	6.91e-08	0.0457	CTGCATTTCCTGCCTTGTTCCCTGGGGGGTG
MA1929.2	CTCF	chr1_pat_hsa1	19483169	19483199	+	20.3636	6.91e-08	0.0457	cagcagaaccacttgaacccaggaggtggag
MA1929.2	CTCF	chr5_mat_hsa6	21403317	21403347	+	20.3636	6.91e-08	0.0457	CTGCTGATCCAGGTGCCACCCTTGGAGGGCA
MA1929.2	CTCF	chr7_pat_hsa8	28375034	28375064	-	20.3636	6.91e-08	0.0457	CCGCGGTACCATAGACAGACACCAGAGGGAA
MA1929.2	CTCF	chr7_pat_hsa8	39776503	39776533	+	20.3636	6.91e-08	0.0457	GCGCGGGGGTGCGGGCGGCCGGGAGGGGGCG
MA1929.2	CTCF	chr23_mat_hsa22	42181969	42181999	+	20.3636	6.91e-08	0.0457	CTGCTGGGCCTCTGGGGGCCACCCCGGGGAG
MA1929.2	CTCF	chr8_pat_hsa10	46315989	46316019	+	20.3636	6.91e-08	0.0457	ctgcattcccagGTGCCCACACTGGAGGCCA
MA1929.2	CTCF	chr23_mat_hsa22	48040113	48040143	+	20.3636	6.91e-08	0.0457	CAGCACTAAGAGCCACTGCCGCCTGGTGGCA
MA1929.2	CTCF	chr12_pat_hsa2a	53958884	53958914	-	20.3636	6.91e-08	0.0457	CTGCAGCTTCAGCTAGAGACACAGGGTGTCA
MA1929.2	CTCF	chrX_mat_hsaX	56283753	56283783	+	20.3636	6.91e-08	0.0457	ctgcaatggcaccactgcactccaggtgtcc
MA1929.2	CTCF	chr20_mat_hsa19	65961703	65961733	+	20.3636	6.91e-08	0.0457	CTGCTGTGACGCCACCTGCCGCATGGAGGCC
MA1929.2	CTCF	chr12_pat_hsa2a	67975798	67975828	-	20.3636	6.91e-08	0.0457	ATGCAGTTCTTTCTCTCCCCAGCAGAAGGGA
MA1929.2	CTCF	chr21_pat_hsa20	75725463	75725493	+	20.3636	6.91e-08	0.0457	CAGCACTGGCGGCTGGCACCAGCAGAGGCTA
MA1929.2	CTCF	chr13_pat_hsa9	84716528	84716558	+	20.3636	6.91e-08	0.0457	CTGCTGGGCCCTGAGGCTGCACCAAGTGGCG
MA1929.2	CTCF	chr4_pat_hsa17x5	87468953	87468983	+	20.3636	6.91e-08	0.0457	AAGCACTACTTGCAGTAGCCAacaggtggaa
MA1929.2	CTCF	chr6_mat_hsa7	88704022	88704052	-	20.3636	6.91e-08	0.0457	CTGCTGAAGCTCTGACCCCCAGCAGATGGTG
MA1929.2	CTCF	chr7_pat_hsa8	100455162	100455192	+	20.3636	6.91e-08	0.0457	GTGCGTTTCCAGTTTCAGCTACTAGAGGGCA
MA1929.2	CTCF	chr1_pat_hsa1	105702931	105702961	+	20.3636	6.91e-08	0.0457	CAGCCCTGCCCGGTGAGGCCTTTGGAGGGCA
MA1929.2	CTCF	chr9_pat_hsa11	109451884	109451914	+	20.3636	6.91e-08	0.0457	CTGCCCTACCTTGTTCTGCCACTGGGTGTAG
MA1929.2	CTCF	chrX_mat_hsaX	112539743	112539773	-	20.3636	6.91e-08	0.0457	GTGCATTATCACAGATAGACACTAGGCGGCG
MA1929.2	CTCF	chr18_pat_hsa16	114506642	114506672	-	20.3636	6.91e-08	0.0457	CTGCAGGTGCTGCCGGGCACAGCAGGAGTCA
MA1929.2	CTCF	chr18_pat_hsa16	118770884	118770914	+	20.3636	6.91e-08	0.0457	CTGCTGGGCCCACCTTGCCCGGTGGGTGGGA
MA1929.2	CTCF	chr13_pat_hsa9	123056735	123056765	-	20.3636	6.91e-08	0.0457	AGGCACTGGCCAGAGCACTCAGCAGGGGGCA
MA1929.2	CTCF	chr7_pat_hsa8	136830511	136830541	+	20.3636	6.91e-08	0.0457	GAGGCGCTCCTGCCGTCGCCGGCCGGGGGCG
MA1929.2	CTCF	chr4_pat_hsa17x5	140577002	140577032	-	20.3636	6.91e-08	0.0457	CTGCACTGAAAGTCTGAACCACCTGGGGGCC
MA1929.2	CTCF	chr4_pat_hsa17x5	143291784	143291814	+	20.3636	6.91e-08	0.0457	CTGCTGTTCTGCAGCTGACCAGATGATGTCA
MA1929.2	CTCF	chr6_mat_hsa7	161858803	161858833	-	20.3636	6.91e-08	0.0457	ATGCAGAGGCAACAGCCTCCCCCAGATGGCC
MA1929.2	CTCF	chr1_pat_hsa1	197816357	197816387	+	20.3636	6.91e-08	0.0457	TTGCAGTGCTCCCAGCAGCAAGCAGGTGAAG
MA1929.2	CTCF	chr9_pat_hsa11	8958704	8958734	-	20.3554	6.95e-08	0.0459	CAGCAGCTCCTGCAGCTTCCAGCACAGGGGA
MA1929.2	CTCF	chr20_mat_hsa19	13792190	13792220	+	20.3554	6.95e-08	0.0459	CTGCCCTTCTTCAGGTAGCTACTTGGTGGCG
MA1929.2	CTCF	chr8_pat_hsa10	15618325	15618355	-	20.3554	6.95e-08	0.0459	GTGTAGTTCCCACTTCTACCACTAGGGACCA
MA1929.2	CTCF	chr23_mat_hsa22	20787632	20787662	-	20.3554	6.95e-08	0.0459	ATGCAGTGCCTCTGATGGACCCAGGGTGGAG
MA1929.2	CTCF	chr23_mat_hsa22	21500183	21500213	+	20.3554	6.95e-08	0.0459	gtgctggttggcctcctgccaggaggtggct
MA1929.2	CTCF	chr23_mat_hsa22	22860419	22860449	-	20.3554	6.95e-08	0.0459	CTGCTATTCTCTGACCACCCTAGAGGTGGCA
MA1929.2	CTCF	chr5_mat_hsa6	33011922	33011952	+	20.3554	6.95e-08	0.0459	CAGCAGTGCCTGCAAGTTCCAGCAGATGAGG
MA1929.2	CTCF	chr11_mat_hsa2b	33624930	33624960	+	20.3554	6.95e-08	0.0459	ATGTCCTGCCTCAGGCACCCAGCAGGTGGTA
MA1929.2	CTCF	chr16_pat_hsa15	35101448	35101478	+	20.3554	6.95e-08	0.0459	GTGGCCCTCCACGCTCTGCCAGTGGAGGGCA
MA1929.2	CTCF	chr21_pat_hsa20	42861341	42861371	-	20.3554	6.95e-08	0.0459	ATGTCCTGCCTCAGGCACCCAGCAGGTGGTA
MA1929.2	CTCF	chr12_pat_hsa2a	42988750	42988780	+	20.3554	6.95e-08	0.0459	CTGTAGTTCCTCCTCCCAACTCCAGAGGGGC
MA1929.2	CTCF	chr6_mat_hsa7	43587642	43587672	-	20.3554	6.95e-08	0.0459	CGGCAACTCCTCCCCGGGACTCCCGAGGGCA
MA1929.2	CTCF	chr14_pat_hsa13	44740406	44740436	+	20.3554	6.95e-08	0.0459	CCGCATTGCCGCATGCCACCGGCAGGTGTCT
MA1929.2	CTCF	chr22_mat_hsa21	46357384	46357414	-	20.3554	6.95e-08	0.0459	CAGCACTGCCCAGAACAGCCCGAAGGGGCTG
MA1929.2	CTCF	chr10_mat_hsa12	55277485	55277515	-	20.3554	6.95e-08	0.0459	TCGTAGTACCCAGTTGGGCCGCAGGGGGGCG
MA1929.2	CTCF	chr9_pat_hsa11	68686180	68686210	+	20.3554	6.95e-08	0.0459	CAGCAGCCGCTGCGGGCGGCACCAGGCGGAG
MA1929.2	CTCF	chr6_mat_hsa7	75666467	75666497	-	20.3554	6.95e-08	0.0459	CAGCAGTCCCCAGGGCTGCCCCCAGGTTTCG
MA1929.2	CTCF	chr21_pat_hsa20	75962535	75962565	-	20.3554	6.95e-08	0.0459	TTGCAGATGCAGAGGCCACTGCCAGGTGGCG
MA1929.2	CTCF	chr18_pat_hsa16	76310784	76310814	+	20.3554	6.95e-08	0.0459	CTGCCAGACCCTTTCCAACCATCAGGGGGAG
MA1929.2	CTCF	chr6_mat_hsa7	83068797	83068827	+	20.3554	6.95e-08	0.0459	GTGTCATGCTGCATGCTGCCACCAAGTGGCG
MA1929.2	CTCF	chr8_pat_hsa10	113295471	113295501	+	20.3554	6.95e-08	0.0459	GTGCTGTGCCCTATTCCCCCAGAAGAGGTAA
MA1929.2	CTCF	chr15_pat_hsa14	120061142	120061172	-	20.3554	6.95e-08	0.0459	GGGCGGTCGCCCCAGCCGACGCCAGGGGGAG
MA1929.2	CTCF	chr10_mat_hsa12	124020859	124020889	-	20.3554	6.95e-08	0.0459	CTGTACCGCCCCCTGGGGGCAGAAGTGGGCA
MA1929.2	CTCF	chr11_mat_hsa2b	133773499	133773529	+	20.3554	6.95e-08	0.0459	GTCCAGCCCCAGTTCTTGCCCGCAGGGGGCC
MA1929.2	CTCF	chrX_mat_hsaX	141473726	141473756	+	20.3554	6.95e-08	0.0459	CTCCTCTGCCATTTGGGACCAGTGGGTGGCA
MA1929.2	CTCF	chr8_pat_hsa10	141882376	141882406	-	20.3554	6.95e-08	0.0459	GGGCACTGGTGGCTGCAGTCAGGAGGGGGCA
MA1929.2	CTCF	chr8_pat_hsa10	142376639	142376669	+	20.3554	6.95e-08	0.0459	GAGCTCCTCCAGGTAATCCCAGCAGGAGGCG
MA1929.2	CTCF	chr4_pat_hsa17x5	145522928	145522958	+	20.3554	6.95e-08	0.0459	GCGCGTTCCCACATATGTCCACTAGATGGCG
MA1929.2	CTCF	chr2_pat_hsa3	171132813	171132843	-	20.3554	6.95e-08	0.0459	GTGCATTTCCCCCTAAAACCAGGAAGTGGCA
MA1929.2	CTCF	chr3_pat_hsa4	189902730	189902760	+	20.3554	6.95e-08	0.0459	gtgctggttggcctcctgccaggaggtggct
MA1929.2	CTCF	chr1_pat_hsa1	212308774	212308804	-	20.3554	6.95e-08	0.0459	GAGCACTTCTTGTCTGCACCACCAGGGGTCC
MA1929.2	CTCF	chr1_pat_hsa1	214849773	214849803	+	20.3554	6.95e-08	0.0459	ctggaggcccaggaaggaCCACTAGGAGGAG
MA1929.2	CTCF	chr4_pat_hsa17x5	13613524	13613554	-	20.3471	6.99e-08	0.046	ATGCAGGCGAGGCAGTGCCCAGGAGGGGGAG
MA1929.2	CTCF	chr4_pat_hsa17x5	15310447	15310477	+	20.3471	6.99e-08	0.046	CTGCAGGGTCACCTGCGCCCGGTGGAGGCCC
MA1929.2	CTCF	chr20_mat_hsa19	20118149	20118179	-	20.3471	6.99e-08	0.046	CCACATTTTGCGCCCGGGCCGCCAGGGGGCG
MA1929.2	CTCF	chr16_pat_hsa15	21433881	21433911	-	20.3471	6.99e-08	0.046	TTGCCATCCTTGGTTTGACCTCTAGGGGGCT
MA1929.2	CTCF	chr16_pat_hsa15	21541099	21541129	-	20.3471	6.99e-08	0.046	TTGCCATCCTTGGTTTGACCTCTAGGGGGCT
MA1929.2	CTCF	chr16_pat_hsa15	23280306	23280336	+	20.3471	6.99e-08	0.046	TTGCCATCCTTGGTTTGACCTCTAGGGGGCT
MA1929.2	CTCF	chr16_pat_hsa15	24046032	24046062	+	20.3471	6.99e-08	0.046	TTGCCATCCTTGGTTTGACCTCTAGGGGGCT
MA1929.2	CTCF	chr11_mat_hsa2b	30762933	30762963	-	20.3471	6.99e-08	0.046	CTGCAGCCCTGGCTGAGCCCTATAGGTGGCT
MA1929.2	CTCF	chr23_mat_hsa22	35827064	35827094	-	20.3471	6.99e-08	0.046	GTGCCGCACGGCCAGGTACCTGCGGAGGGCG
MA1929.2	CTCF	chr22_mat_hsa21	45945459	45945489	+	20.3471	6.99e-08	0.046	CTGCTCCTTGGCCTCCATCCTGCAGGAGGCG
MA1929.2	CTCF	chr4_pat_hsa17x5	52285167	52285197	-	20.3471	6.99e-08	0.046	GAGCAATCCCTCACCCTGCCACCAGGAGCCC
MA1929.2	CTCF	chr7_pat_hsa8	55008328	55008358	-	20.3471	6.99e-08	0.046	TTGCAGCAGCCGCTGCCACCACCAGGAGCCC
MA1929.2	CTCF	chr4_pat_hsa17x5	66282145	66282175	+	20.3471	6.99e-08	0.046	GAGCAGTGGCGGTGGCTGACTGCAGACGGCG
MA1929.2	CTCF	chr15_pat_hsa14	69496173	69496203	+	20.3471	6.99e-08	0.046	CAGCACTGCCTTACGTGTTCAACAGGGGGTG
MA1929.2	CTCF	chr4_pat_hsa17x5	70770942	70770972	-	20.3471	6.99e-08	0.046	GAGCAGTGGCGGTGGCTGACTGCAGACGGCG
MA1929.2	CTCF	chr21_pat_hsa20	75664986	75665016	+	20.3471	6.99e-08	0.046	CTGCCTTGCTCCCTCCTGGCCCTTGGGGGCA
MA1929.2	CTCF	chr6_mat_hsa7	88545401	88545431	-	20.3471	6.99e-08	0.046	CTGCTGTTCCACAGGGACCCCGCAGGTGTGG
MA1929.2	CTCF	chr9_pat_hsa11	95885911	95885941	+	20.3471	6.99e-08	0.046	CTCCACCTTCCTGAGATGCCACAAGGGGGAG
MA1929.2	CTCF	chr1_pat_hsa1	97027861	97027891	+	20.3471	6.99e-08	0.046	ATGAAGCTCTGGGTCCGGCCTACAGAGGGCA
MA1929.2	CTCF	chr17_mat_hsa18	106319412	106319442	+	20.3471	6.99e-08	0.046	ctgctcctctccctcctccctcaaggaggcc
MA1929.2	CTCF	chr12_pat_hsa2a	113863416	113863446	+	20.3471	6.99e-08	0.046	gtgcacctgtggtccaagCCACTCGGgggca
MA1929.2	CTCF	chr4_pat_hsa17x5	123126001	123126031	-	20.3471	6.99e-08	0.046	CTGCTGGTTGACCTCTTACCAGGAGGTGGTG
MA1929.2	CTCF	chr10_mat_hsa12	133170770	133170800	+	20.3471	6.99e-08	0.046	cagcactactcacaatcgccaaaaggtggaa
MA1929.2	CTCF	chr13_pat_hsa9	133349301	133349331	-	20.3471	6.99e-08	0.046	CGGCCTTCCTTGCTCTGGCCAGCAGGAGGCC
MA1929.2	CTCF	chr2_pat_hsa3	142217125	142217155	+	20.3471	6.99e-08	0.046	TTGCAATTTATCATTATGCCACTTGGGGGCA
MA1929.2	CTCF	chr3_pat_hsa4	174814251	174814281	-	20.3471	6.99e-08	0.046	CTGCAGTGCTAGTCCCGGCATCCTGATGGCT
MA1929.2	CTCF	chr1_pat_hsa1	175513097	175513127	+	20.3471	6.99e-08	0.046	CTGCGAGTCCCAGCGCAGCGAGCAGGCGGCG
MA1929.2	CTCF	chr4_pat_hsa17x5	9570729	9570759	+	20.3388	7.03e-08	0.0461	CAGGAACTGCAGCTCTTCCCTGTAGGGGGCG
MA1929.2	CTCF	chr18_pat_hsa16	9800397	9800427	-	20.3388	7.03e-08	0.0461	CACCACCACCAACAGCGGCCAGCAGAGGACG
MA1929.2	CTCF	chr9_pat_hsa11	13043551	13043581	-	20.3388	7.03e-08	0.0461	TTGCAGGCACTTCTCTCACCACCAGATGGTG
MA1929.2	CTCF	chr21_pat_hsa20	14063263	14063293	+	20.3388	7.03e-08	0.0461	ctgccctgcccctcacTCCATCCAGGTGGCC
MA1929.2	CTCF	chr6_mat_hsa7	17045393	17045423	+	20.3388	7.03e-08	0.0461	cagTGGATCCGGCACCGgcccgcaggtggag
MA1929.2	CTCF	chr15_pat_hsa14	32354199	32354229	+	20.3388	7.03e-08	0.0461	CTGAAACTACTCAAACAGACACCAGAGGGCA
MA1929.2	CTCF	chr6_mat_hsa7	34579879	34579909	-	20.3388	7.03e-08	0.0461	CTGCACCTCCAGGCTAGGCCCCCGGGTTGCA
MA1929.2	CTCF	chr17_mat_hsa18	36388218	36388248	+	20.3388	7.03e-08	0.0461	CTGCAGAGGCCTCTAGGAACTGCAGAGGGCC
MA1929.2	CTCF	chr6_mat_hsa7	41324277	41324307	-	20.3388	7.03e-08	0.0461	GCGCTCTGCCTCGCAGACCCTGTAGGTGGCA
MA1929.2	CTCF	chr20_mat_hsa19	46943276	46943306	+	20.3388	7.03e-08	0.0461	CAGCTgcgcccacccccaccaccaggTTGTG
MA1929.2	CTCF	chr1_pat_hsa1	48545611	48545641	-	20.3388	7.03e-08	0.0461	CTGCAGTCCCTGCAGCCAGCCCAAGAGTGCA
MA1929.2	CTCF	chr3_pat_hsa4	50287783	50287813	+	20.3388	7.03e-08	0.0461	cagcagtgccagccccaggcagtgaggggct
MA1929.2	CTCF	chr4_pat_hsa17x5	52273673	52273703	-	20.3388	7.03e-08	0.0461	AGGCAGTGCCCTTTGAATCCACTAGGTGTCA
MA1929.2	CTCF	chr2_pat_hsa3	52445561	52445591	-	20.3388	7.03e-08	0.0461	GTGAAGTCCTTGAAGCATCCACCACGGGGCG
MA1929.2	CTCF	chr6_mat_hsa7	52530295	52530325	+	20.3388	7.03e-08	0.0461	ttgctgtgccAAAGCAGGtcagaagagggag
MA1929.2	CTCF	chr18_pat_hsa16	66662533	66662563	+	20.3388	7.03e-08	0.0461	CCGCGATACTGGGGGTGGCCAGCTGGGGCCG
MA1929.2	CTCF	chr18_pat_hsa16	67948772	67948802	-	20.3388	7.03e-08	0.0461	CCGCGATACTGGGGGTGGCCAGCTGGGGCCG
MA1929.2	CTCF	chr2_pat_hsa3	74331284	74331314	-	20.3388	7.03e-08	0.0461	TGGTATGTCCAGGAGTGACCAGCAGGTGGCA
MA1929.2	CTCF	chr16_pat_hsa15	74655613	74655643	+	20.3388	7.03e-08	0.0461	ctgcaggtctcgctcttgcctcccaggggcc
MA1929.2	CTCF	chr9_pat_hsa11	75037102	75037132	-	20.3388	7.03e-08	0.0461	GGGCAGGCCCCGGCGCCGCCGCCACGGGGCC
MA1929.2	CTCF	chr18_pat_hsa16	82434799	82434829	-	20.3388	7.03e-08	0.0461	CTGCTCCTCTCAGAGCTGCCTCCAGGGGAGG
MA1929.2	CTCF	chr6_mat_hsa7	83066990	83067020	-	20.3388	7.03e-08	0.0461	CTGCCATTTCTTCAGCCAGCCCCAGAGGGCC
MA1929.2	CTCF	chr2_pat_hsa3	89133126	89133156	+	20.3388	7.03e-08	0.0461	GTGCAAACTACAGGGTCTCCACAAGAGGGCG
MA1929.2	CTCF	chr6_mat_hsa7	89982896	89982926	-	20.3388	7.03e-08	0.0461	ACGCTGTGCTGGCCACGGACACAGGGTGGCA
MA1929.2	CTCF	chr15_pat_hsa14	91021062	91021092	+	20.3388	7.03e-08	0.0461	GTGCATTGCAGGAGCAGCCCACCTGATGGCA
MA1929.2	CTCF	chr12_pat_hsa2a	94446725	94446755	+	20.3388	7.03e-08	0.0461	CTGCATGGCAAGCAGTAGGCAGCAGGTGGGA
MA1929.2	CTCF	chr12_pat_hsa2a	95910713	95910743	-	20.3388	7.03e-08	0.0461	GTGCAGCTCCTGTGGAACCCAGGTGAGGGCC
MA1929.2	CTCF	chr5_mat_hsa6	113399340	113399370	+	20.3388	7.03e-08	0.0461	ATACAATGCTGGGTGCTGCCAGTAGAGGGTG
MA1929.2	CTCF	chr1_pat_hsa1	114927741	114927771	+	20.3388	7.03e-08	0.0461	ctgtgATGAGTCATGTTGCCACCAGATGGCA
MA1929.2	CTCF	chr18_pat_hsa16	118540369	118540399	+	20.3388	7.03e-08	0.0461	CCGCAGCAGCAGGTAGGACCCGCTGGGGGCG
MA1929.2	CTCF	chr9_pat_hsa11	124480107	124480137	-	20.3388	7.03e-08	0.0461	CTGCTTTGCGGGGTCTGGCCGGGAGAGGTCA
MA1929.2	CTCF	chr9_pat_hsa11	125866370	125866400	+	20.3388	7.03e-08	0.0461	CTGCAGGGTCTGCCTcgccctgggggtgggg
MA1929.2	CTCF	chr9_pat_hsa11	139189331	139189361	+	20.3388	7.03e-08	0.0461	ATGCAGATGGGGTTCTGGCCGTCAGGGGGCA
MA1929.2	CTCF	chr7_pat_hsa8	141423013	141423043	-	20.3388	7.03e-08	0.0461	GTGCCGCGAGGGTGGCTGCCTGGAGAGGGCG
MA1929.2	CTCF	chr11_mat_hsa2b	142889230	142889260	+	20.3388	7.03e-08	0.0461	GTGCCCCTGACGGACCTGGCACAAGGGGGCA
MA1929.2	CTCF	chr8_pat_hsa10	143797506	143797536	+	20.3388	7.03e-08	0.0461	CTCCAGTCCTGGGCCTTTCCACTGGATGGCA
MA1929.2	CTCF	chr11_mat_hsa2b	144804291	144804321	+	20.3388	7.03e-08	0.0461	ctgcaggtctcgctcttgcctcccaggggcc
MA1929.2	CTCF	chr20_mat_hsa19	17626174	17626204	-	20.3306	7.07e-08	0.0463	CTGCAGTTCAGGCTGTGGCCATGCAGGGGCA
MA1929.2	CTCF	chr23_mat_hsa22	18646365	18646395	+	20.3306	7.07e-08	0.0463	CTTCACTCTGCACCGTGACCATCAGGGGGCG
MA1929.2	CTCF	chr20_mat_hsa19	19925379	19925409	+	20.3306	7.07e-08	0.0463	TCGCTGTCTCCGGAGCAGCCCCTGGGTGGCG
MA1929.2	CTCF	chr23_mat_hsa22	22762101	22762131	+	20.3306	7.07e-08	0.0463	CAGCTAGGTCCCGACTAGCCAGCAGGTGGGA
MA1929.2	CTCF	chr22_mat_hsa21	31389368	31389398	+	20.3306	7.07e-08	0.0463	ATGTAATACCTGCAGTGGCCACTTGGTGGGA
MA1929.2	CTCF	chr12_pat_hsa2a	34286237	34286267	+	20.3306	7.07e-08	0.0463	CAGCAGGTGCAGCTCTTGCCTCAGGGTGCCG
MA1929.2	CTCF	chr8_pat_hsa10	36975186	36975216	+	20.3306	7.07e-08	0.0463	CTCCAGGCCCCATCACAGGCAGCAGGGGGCc
MA1929.2	CTCF	chr22_mat_hsa21	40098775	40098805	-	20.3306	7.07e-08	0.0463	CTGCTGCTTCAGGTACAGCCAACAGAGGCCC
MA1929.2	CTCF	chr6_mat_hsa7	54930178	54930208	+	20.3306	7.07e-08	0.0463	CTGCAGTGCCAGTGGCCAGCAGCAGGGACAA
MA1929.2	CTCF	chr7_pat_hsa8	62536191	62536221	+	20.3306	7.07e-08	0.0463	CTGTTCTTCCTTCCATACGCAGCAGGGGGCT
MA1929.2	CTCF	chr17_mat_hsa18	71496780	71496810	+	20.3306	7.07e-08	0.0463	GtgcaggccaggctgggcacagcaggAGGCA
MA1929.2	CTCF	chr18_pat_hsa16	74389399	74389429	-	20.3306	7.07e-08	0.0463	CAGCAGCTCCTGCCATAGCACCCTGAGGGCG
MA1929.2	CTCF	chr18_pat_hsa16	79317606	79317636	+	20.3306	7.07e-08	0.0463	CAGGCCTGGGACACGCGGCCAGCGGGGGGCG
MA1929.2	CTCF	chr6_mat_hsa7	86369066	86369096	+	20.3306	7.07e-08	0.0463	CTGCACCCATGGCTGTCGTCTCTGGGGGGCG
MA1929.2	CTCF	chr7_pat_hsa8	101143358	101143388	+	20.3306	7.07e-08	0.0463	gtgtagttccaatctctgcctctaggTGTCT
MA1929.2	CTCF	chr19_pat_hsa5x17	109120106	109120136	+	20.3306	7.07e-08	0.0463	CTGCAGCCACCAGCTGTCCCAGGAGGGGCCA
MA1929.2	CTCF	chr18_pat_hsa16	112060022	112060052	-	20.3306	7.07e-08	0.0463	GTGCAAAGACCCTGGGGCCCACGGGAGGGCA
MA1929.2	CTCF	chrX_mat_hsaX	112671464	112671494	+	20.3306	7.07e-08	0.0463	CTGAAGCCTGCTGACCTGCCACAAGATGGCG
MA1929.2	CTCF	chr14_pat_hsa13	114313284	114313314	-	20.3306	7.07e-08	0.0463	CTGTAGCTCCCCCTAATGTCAGCAGGCGGAG
MA1929.2	CTCF	chr13_pat_hsa9	120845253	120845283	+	20.3306	7.07e-08	0.0463	CAGCGGTGCTCACTGCCGCCACCACGTGGGG
MA1929.2	CTCF	chr13_pat_hsa9	133373008	133373038	+	20.3306	7.07e-08	0.0463	CTGCAGGGCCCTGATTGGGCGGCGGATGTCA
MA1929.2	CTCF	chr7_pat_hsa8	149493932	149493962	+	20.3306	7.07e-08	0.0463	GTGCTGTGCCTGCCTTGAGCTTCAGGTGGCC
MA1929.2	CTCF	chr6_mat_hsa7	152909303	152909333	-	20.3306	7.07e-08	0.0463	CAGCTCTGCAGGCAGTCCACACCAGGAGGCA
MA1929.2	CTCF	chr1_pat_hsa1	212818212	212818242	-	20.3306	7.07e-08	0.0463	CCGCTGAGCCAGGCAGAGCCACTGGAGGGCT
MA1929.2	CTCF	chr1_pat_hsa1	239843351	239843381	-	20.3306	7.07e-08	0.0463	GAGCCGTTGCCCGGAGAGCCCCGGGGGGGCG
MA1929.2	CTCF	chr4_pat_hsa17x5	9910135	9910165	+	20.3223	7.12e-08	0.0464	CAGCAGCACCTCCCGCGTCCCGGAGGTGGAC
MA1929.2	CTCF	chr7_pat_hsa8	13536105	13536135	+	20.3223	7.12e-08	0.0464	GTGCAGTCTCATCCCTGTGCACCAGATGGGA
MA1929.2	CTCF	chr4_pat_hsa17x5	18045725	18045755	+	20.3223	7.12e-08	0.0464	TGGCTGTGGCTCCCACAGCCAGTAGGTGGGG
MA1929.2	CTCF	chr16_pat_hsa15	20254375	20254405	+	20.3223	7.12e-08	0.0464	CTGGAGTTGGTGAAATTCCCACAAGGGGGCC
MA1929.2	CTCF	chr1_pat_hsa1	25025515	25025545	+	20.3223	7.12e-08	0.0464	CAGCAGTGCTGCCACCTTGCAGCAGGTGCAG
MA1929.2	CTCF	chr14_pat_hsa13	29732813	29732843	+	20.3223	7.12e-08	0.0464	CTGGAGTTGGTGAAATTCCCACAAGGGGGCC
MA1929.2	CTCF	chr12_pat_hsa2a	31148167	31148197	+	20.3223	7.12e-08	0.0464	CTGGAGTTGGTGAAATTCCCACAAGGGGGCC
MA1929.2	CTCF	chr12_pat_hsa2a	34325302	34325332	+	20.3223	7.12e-08	0.0464	CTGCAGCTTCAGTTGTGGCAAataggggcca
MA1929.2	CTCF	chr17_mat_hsa18	35884208	35884238	+	20.3223	7.12e-08	0.0464	CTGGAGTTGGTGAAATTCCCACAAGGGGGCC
MA1929.2	CTCF	chr11_mat_hsa2b	38519016	38519046	-	20.3223	7.12e-08	0.0464	CAGCCGTGCTGGGAGCTGGCTGCAGATGGTG
MA1929.2	CTCF	chr23_mat_hsa22	40452560	40452590	-	20.3223	7.12e-08	0.0464	AGGGCGTTCCCATGTCTACCACCAGGTGGCA
MA1929.2	CTCF	chrY_pat_hsaY	42076365	42076395	+	20.3223	7.12e-08	0.0464	GTGCATTGCCTACGCCAGCTACAAGGCGGCA
MA1929.2	CTCF	chr9_pat_hsa11	43111545	43111575	-	20.3223	7.12e-08	0.0464	GGGCTGTCCTATCATGCCACACCAGGGGGCG
MA1929.2	CTCF	chrY_pat_hsaY	43652354	43652384	-	20.3223	7.12e-08	0.0464	GTGCATTGCCTACGCCAGCTACAAGGCGGCA
MA1929.2	CTCF	chr23_mat_hsa22	45105089	45105119	-	20.3223	7.12e-08	0.0464	CTGCAGGCCCAGCATCCACCTGGAGGGGATA
MA1929.2	CTCF	chr10_mat_hsa12	45623345	45623375	-	20.3223	7.12e-08	0.0464	CTGATATTCCAGATTCTACCATCAGATGGCA
MA1929.2	CTCF	chr20_mat_hsa19	56282037	56282067	-	20.3223	7.12e-08	0.0464	GTGGAGACCTGAGGATAGCCACAAGAGGGCG
MA1929.2	CTCF	chr16_pat_hsa15	63735746	63735776	-	20.3223	7.12e-08	0.0464	CTGCACTGCTATGTGGGAGCACAAGGAGGCT
MA1929.2	CTCF	chr9_pat_hsa11	70545715	70545745	-	20.3223	7.12e-08	0.0464	CTGCTGTGCAGCATGGTTTCGGTAGAGGGCA
MA1929.2	CTCF	chr11_mat_hsa2b	72021382	72021412	+	20.3223	7.12e-08	0.0464	GGTCAattacctccaccaccaccaggtGGCG
MA1929.2	CTCF	chr16_pat_hsa15	77065403	77065433	+	20.3223	7.12e-08	0.0464	GTGCGAGGCGTGCGGGGAACACTAGGTGGCG
MA1929.2	CTCF	chr17_mat_hsa18	80994757	80994787	-	20.3223	7.12e-08	0.0464	TTGCAGCACTTGAAACAGGCGCCAGGTGGAG
MA1929.2	CTCF	chr16_pat_hsa15	102531317	102531347	+	20.3223	7.12e-08	0.0464	ATGCAGTGCTCGTCTTCCCCCGCAGATGTCA
MA1929.2	CTCF	chr15_pat_hsa14	113556362	113556392	+	20.3223	7.12e-08	0.0464	CTGCCCTGTGTCTTGGTACCACCAGGTGTCA
MA1929.2	CTCF	chr2_pat_hsa3	117993048	117993078	-	20.3223	7.12e-08	0.0464	CTGCAGTGCTGGCATTGGCCAGACAGGGACG
MA1929.2	CTCF	chr11_mat_hsa2b	121994382	121994412	+	20.3223	7.12e-08	0.0464	GTGCAGTGCCAGAGGCCCCCACCAGGAGTGT
MA1929.2	CTCF	chr11_mat_hsa2b	141674647	141674677	+	20.3223	7.12e-08	0.0464	CAGCAGCGCAGCCCTAGGCCTGCGGAGGgaa
MA1929.2	CTCF	chr11_mat_hsa2b	143237623	143237653	+	20.3223	7.12e-08	0.0464	CTGCAGGCCCACCTCCGGCTGGCAGGGGAAG
MA1929.2	CTCF	chr4_pat_hsa17x5	153651667	153651697	-	20.3223	7.12e-08	0.0464	CTGCCTCTACTCCAGCCCCCACCAGGCGGCT
MA1929.2	CTCF	chr4_pat_hsa17x5	154786081	154786111	+	20.3223	7.12e-08	0.0464	ATGCAGGGGCAGGGGAGTCCACTGGGggcca
MA1929.2	CTCF	chr1_pat_hsa1	186693918	186693948	-	20.3223	7.12e-08	0.0464	TGGCAGCACCAGATCTTTCCACGTGGGGGCG
MA1929.2	CTCF	chr1_pat_hsa1	239062548	239062578	-	20.3223	7.12e-08	0.0464	CTGCGACCTCAAAGTCGGCCACGTGGTGGCA
MA1929.2	CTCF	chr18_pat_hsa16	4348546	4348576	+	20.314	7.16e-08	0.0465	CTGCAGGGCTCACCACTGCCTCCCGGGCGCA
MA1929.2	CTCF	chr20_mat_hsa19	7099846	7099876	-	20.314	7.16e-08	0.0465	CAGCCCTGCCTTGCAGGGGCAGTAGGGGGGG
MA1929.2	CTCF	chr6_mat_hsa7	9728020	9728050	-	20.314	7.16e-08	0.0465	CTGCAGAGCCGCCCCGGGTCTGTGGATGGAG
MA1929.2	CTCF	chr20_mat_hsa19	14460212	14460242	+	20.314	7.16e-08	0.0465	CTGCAGGTTCCCTAGGAGGCAGCAGGTGCCT
MA1929.2	CTCF	chr23_mat_hsa22	14879152	14879182	+	20.314	7.16e-08	0.0465	CTGCTGTGCTGAGAATGAGCTGCAGGGGACA
MA1929.2	CTCF	chr9_pat_hsa11	20942640	20942670	+	20.314	7.16e-08	0.0465	GCGCAGTTCCTTCCTCTACTGCTAGGTGGCA
MA1929.2	CTCF	chr18_pat_hsa16	33655314	33655344	-	20.314	7.16e-08	0.0465	CTGCAATTTGTGTATTTGCCACTGGGTGACA
MA1929.2	CTCF	chr23_mat_hsa22	41027484	41027514	-	20.314	7.16e-08	0.0465	ACGCAGCTCCTCTCAGTGCCCCCAGGGGCCA
MA1929.2	CTCF	chr8_pat_hsa10	43641225	43641255	-	20.314	7.16e-08	0.0465	CTACTTGGCCTCCTGCTTCCAGCAGGGGGAG
MA1929.2	CTCF	chr2_pat_hsa3	52936203	52936233	-	20.314	7.16e-08	0.0465	GTGCTGCACATCGGGCGCCCACCAGATGACA
MA1929.2	CTCF	chr5_mat_hsa6	54585754	54585784	-	20.314	7.16e-08	0.0465	CTGTGGGGTCAGGGAGGCCCAGCTGGGGGCG
MA1929.2	CTCF	chr20_mat_hsa19	61803935	61803965	+	20.314	7.16e-08	0.0465	TAGTAGTTCACACACTGACCAGCAGGTGTCG
MA1929.2	CTCF	chr16_pat_hsa15	64935727	64935757	-	20.314	7.16e-08	0.0465	CAGCCATTCCAGTAACACCCACAAGAGGACA
MA1929.2	CTCF	chr9_pat_hsa11	68474842	68474872	+	20.314	7.16e-08	0.0465	CAGCAAGACCAAAGTAGACCACAAGGTGGAG
MA1929.2	CTCF	chr11_mat_hsa2b	72251766	72251796	+	20.314	7.16e-08	0.0465	GTGCTGCTGCTCCAGAGGGCACGAGGTGGAA
MA1929.2	CTCF	chr15_pat_hsa14	73606217	73606247	-	20.314	7.16e-08	0.0465	CTGCAACTGGAGGAACTGCCTCCAGGTGGAT
MA1929.2	CTCF	chr11_mat_hsa2b	77241035	77241065	-	20.314	7.16e-08	0.0465	CTGCACTCCTCAAAAGTGACTGCTGGTGGCG
MA1929.2	CTCF	chrX_mat_hsaX	82918699	82918729	-	20.314	7.16e-08	0.0465	CAGCACCTCAGACTCTGGCCTCAAGGGGGAC
MA1929.2	CTCF	chr4_pat_hsa17x5	83271956	83271986	+	20.314	7.16e-08	0.0465	CTGCCATGCCCCCAGCACCTACGGGGGGGCC
MA1929.2	CTCF	chr1_pat_hsa1	94150569	94150599	-	20.314	7.16e-08	0.0465	CCGCAGGGCTATTTCTGTGCAGTAGAGGGCA
MA1929.2	CTCF	chr1_pat_hsa1	101535874	101535904	-	20.314	7.16e-08	0.0465	CTGCTGGGTCTCCATCAACCACATGGTGGTG
MA1929.2	CTCF	chr15_pat_hsa14	120885672	120885702	+	20.314	7.16e-08	0.0465	CCACAGCGCCCCCGGCGGCCGCCTGGTGTCG
MA1929.2	CTCF	chr13_pat_hsa9	129349108	129349138	-	20.314	7.16e-08	0.0465	AAGCAATTCACCGTCCCACCACACGGTGGCA
MA1929.2	CTCF	chr10_mat_hsa12	135342903	135342933	-	20.314	7.16e-08	0.0465	GAACTGCTCCAGTAACAGCCACCAGATGGCA
MA1929.2	CTCF	chr8_pat_hsa10	137392718	137392748	-	20.314	7.16e-08	0.0465	CTGTGCTTCCCGCTGTGGCCCCATGAGGGAG
MA1929.2	CTCF	chr4_pat_hsa17x5	142588409	142588439	-	20.314	7.16e-08	0.0465	CTGCTCCCTCATTGGCTGCCACAGGAGGGCC
MA1929.2	CTCF	chr11_mat_hsa2b	142802607	142802637	-	20.314	7.16e-08	0.0465	TTGGTGTTCCCGAGCTGGACAGCAGGGGACA
MA1929.2	CTCF	chr5_mat_hsa6	145543067	145543097	+	20.314	7.16e-08	0.0465	atgagccaccgcacgtggccACTGGGGGGCG
MA1929.2	CTCF	chrX_mat_hsaX	166774440	166774470	-	20.314	7.16e-08	0.0465	ATGCACTGTGTAAAACAAACAGCAGGGGGCA
MA1929.2	CTCF	chr3_pat_hsa4	178880800	178880830	-	20.314	7.16e-08	0.0465	CTGCCATGTTTGTGCTGAGCAGCAGAGGGAG
MA1929.2	CTCF	chr1_pat_hsa1	180230231	180230261	+	20.314	7.16e-08	0.0465	TTGCAAATCTCTGGGTTGCCTGCAGATGGTG
MA1929.2	CTCF	chr1_pat_hsa1	228791572	228791602	-	20.314	7.16e-08	0.0465	GGGCCGGGCCAATCTGGGCCCGCAGGTGGCA
MA1929.2	CTCF	chr1_pat_hsa1	233069526	233069556	+	20.314	7.16e-08	0.0465	CTGCACGGGCACCTCCACCCCTAAGGGGGCA
MA1929.2	CTCF	chr1_pat_hsa1	238973062	238973092	-	20.314	7.16e-08	0.0465	CTGCAGGCCCCACAGCGGCCAGCTCTGGGCG
MA1929.2	CTCF	chr1_pat_hsa1	5764422	5764452	-	20.3058	7.2e-08	0.0466	CTGCAGGCCCTGCTGTTGCCTCCCAGGGGTG
MA1929.2	CTCF	chr20_mat_hsa19	6425471	6425501	-	20.3058	7.2e-08	0.0466	CTGCAGAGTCCGGTCCTGTCTCCAGGGGTCT
MA1929.2	CTCF	chr18_pat_hsa16	7030785	7030815	+	20.3058	7.2e-08	0.0466	CTGGAGTCACAGGCACAGCCAGGAGAGGTCA
MA1929.2	CTCF	chr19_pat_hsa5x17	22052470	22052500	-	20.3058	7.2e-08	0.0466	GTGCTGGTTGGCCTCCAGCCAGGAGGTGGTG
MA1929.2	CTCF	chr10_mat_hsa12	22871057	22871087	+	20.3058	7.2e-08	0.0466	CTGTTGTGGCACCTGTCACCACCTGGGGGAT
MA1929.2	CTCF	chr20_mat_hsa19	23032835	23032865	-	20.3058	7.2e-08	0.0466	CTGCACCTGAGGAGCAGACCTGCAGGTGGAG
MA1929.2	CTCF	chr1_pat_hsa1	25143890	25143920	-	20.3058	7.2e-08	0.0466	CTGCACTGCCACATTCTGACATCAGATAGCG
MA1929.2	CTCF	chr17_mat_hsa18	38135264	38135294	+	20.3058	7.2e-08	0.0466	CTGCTGTTCACAAAGTGCCCGGAAGAGGGTC
MA1929.2	CTCF	chr12_pat_hsa2a	41620925	41620955	+	20.3058	7.2e-08	0.0466	TTGCCTTTCTTAATGAGTCCTCCAGGTGGCA
MA1929.2	CTCF	chr20_mat_hsa19	49253381	49253411	+	20.3058	7.2e-08	0.0466	CAGCTGGCCCAGAAGTAgacagaagggggaa
MA1929.2	CTCF	chr10_mat_hsa12	51535179	51535209	+	20.3058	7.2e-08	0.0466	GGGCACTTCCCACTTTGtccaggaggaggct
MA1929.2	CTCF	chr5_mat_hsa6	52295448	52295478	+	20.3058	7.2e-08	0.0466	CTGCTTTGCCGGGCCCTCCCAGCTGGGGCAG
MA1929.2	CTCF	chr14_pat_hsa13	54987136	54987166	-	20.3058	7.2e-08	0.0466	CTGCAGTAACCCTACAAGCCAGAAGGGAGTG
MA1929.2	CTCF	chr2_pat_hsa3	56301197	56301227	-	20.3058	7.2e-08	0.0466	CTGCACCGCCCTCTAGCAGCTGCAGATGGCT
MA1929.2	CTCF	chr2_pat_hsa3	57268707	57268737	-	20.3058	7.2e-08	0.0466	CAGCCCTGCCTGCGGCTCTCACCAGGTGACA
MA1929.2	CTCF	chr14_pat_hsa13	57366454	57366484	+	20.3058	7.2e-08	0.0466	ctgtaatttcatatttgtcCACAAGATGGTG
MA1929.2	CTCF	chr12_pat_hsa2a	59926519	59926549	+	20.3058	7.2e-08	0.0466	gtgctcctcccaccttggcctcccgggggAC
MA1929.2	CTCF	chr10_mat_hsa12	61768437	61768467	+	20.3058	7.2e-08	0.0466	CTGCAGCCCTCCAGGTAGACACAAGGGGATG
MA1929.2	CTCF	chr2_pat_hsa3	68029769	68029799	+	20.3058	7.2e-08	0.0466	ATGCTATGCCAGGCATGCCCCATAGAGGGCA
MA1929.2	CTCF	chr20_mat_hsa19	70617213	70617243	+	20.3058	7.2e-08	0.0466	CTTCTGTTCCCCACACGGCAGCCAGAGGGAG
MA1929.2	CTCF	chr5_mat_hsa6	71298512	71298542	-	20.3058	7.2e-08	0.0466	CTCCCCTGACCCTCTTCTCCAGCAGGTGGCA
MA1929.2	CTCF	chr9_pat_hsa11	74752739	74752769	-	20.3058	7.2e-08	0.0466	TTGTAGTTCTAGCTGAAGCCACTGGGTGCCA
MA1929.2	CTCF	chr15_pat_hsa14	76421102	76421132	-	20.3058	7.2e-08	0.0466	GAGCCGCCGCCGCCCCGCCCACCAGGGAGCA
MA1929.2	CTCF	chr16_pat_hsa15	79519575	79519605	+	20.3058	7.2e-08	0.0466	AAGCAAATAAAACAGTCACCACCAGGGGGCA
MA1929.2	CTCF	chr16_pat_hsa15	90214952	90214982	-	20.3058	7.2e-08	0.0466	GTGTAAGGCTCCCAAGCACCAGCTGGGGGCA
MA1929.2	CTCF	chr18_pat_hsa16	96465290	96465320	+	20.3058	7.2e-08	0.0466	GGGCAGCGCCCCGTCCAGGCTGCAGGTGGGG
MA1929.2	CTCF	chr18_pat_hsa16	100208377	100208407	+	20.3058	7.2e-08	0.0466	CTGCTGTGGGCACTGACACCACAAGGTGGGA
MA1929.2	CTCF	chr19_pat_hsa5x17	102367716	102367746	+	20.3058	7.2e-08	0.0466	ATGCGATGCCCCAGGCCCCCACTGGATGGTA
MA1929.2	CTCF	chr16_pat_hsa15	102693428	102693458	+	20.3058	7.2e-08	0.0466	ctgcatttctaacggCTCCCAGAGGATGCCA
MA1929.2	CTCF	chr10_mat_hsa12	111820866	111820896	-	20.3058	7.2e-08	0.0466	CCCCCGCCCCCGCGGCCGCCGGCAGGGGTCG
MA1929.2	CTCF	chr3_pat_hsa4	112053797	112053827	+	20.3058	7.2e-08	0.0466	gtgctgGTTTGCCTCctaccaggaggtggag
MA1929.2	CTCF	chr18_pat_hsa16	119123514	119123544	-	20.3058	7.2e-08	0.0466	CAGCAGTACCCACCCCTGCATGGTGGGGGCA
MA1929.2	CTCF	chr9_pat_hsa11	120713318	120713348	-	20.3058	7.2e-08	0.0466	CTGCATGTGGGGCTCAGGCCTCCAGGGGCCA
MA1929.2	CTCF	chr13_pat_hsa9	123499306	123499336	-	20.3058	7.2e-08	0.0466	GGGCAGTGCCCAACAAGGCATCCAGGGGGAG
MA1929.2	CTCF	chr10_mat_hsa12	126834163	126834193	-	20.3058	7.2e-08	0.0466	CTGGATTTCCTCATCTGCCGACCAGGTGGCA
MA1929.2	CTCF	chr4_pat_hsa17x5	129317112	129317142	-	20.3058	7.2e-08	0.0466	GTGTTGGTTTGCCTCCAGCCAGGAGGTGGCA
MA1929.2	CTCF	chr2_pat_hsa3	132274386	132274416	-	20.3058	7.2e-08	0.0466	CTGGAGTCACAGGCACAGCCAGGAGAGGTCA
MA1929.2	CTCF	chr10_mat_hsa12	137861897	137861927	-	20.3058	7.2e-08	0.0466	CTTCGCTTCCTCCGCCCGCCTCAAGATGGAG
MA1929.2	CTCF	chr7_pat_hsa8	139027211	139027241	-	20.3058	7.2e-08	0.0466	AGGCCGCACCTAGATACTCCACCAGGGGGCA
MA1929.2	CTCF	chr10_mat_hsa12	144391744	144391774	-	20.3058	7.2e-08	0.0466	ATGCAGCTCCCGCCCCTGCGTGGAGGTGGAG
MA1929.2	CTCF	chr2_pat_hsa3	150030671	150030701	-	20.3058	7.2e-08	0.0466	CTGCTGTCCTAGCTCCCACCACAGGGTGTAA
MA1929.2	CTCF	chrX_mat_hsaX	163377557	163377587	-	20.3058	7.2e-08	0.0466	CCCCTGCCCCCGCCCGTGCCGCCGGGGGGCG
MA1929.2	CTCF	chr3_pat_hsa4	176374452	176374482	+	20.3058	7.2e-08	0.0466	CAGCtgttccagctgtggctaaaaggggccg
MA1929.2	CTCF	chr1_pat_hsa1	180607600	180607630	+	20.3058	7.2e-08	0.0466	ctgcacttctctctcctgccaccaaatgtag
MA1929.2	CTCF	chr2_pat_hsa3	182243574	182243604	+	20.3058	7.2e-08	0.0466	CTGCTGCTCCAGCTGCTGCCTCCGTAGGGCC
MA1929.2	CTCF	chr1_pat_hsa1	213618440	213618470	+	20.3058	7.2e-08	0.0466	ATGTTAGGCCTCCTTCTGCCATCAGAGGGCG
MA1929.2	CTCF	chr20_mat_hsa19	7023333	7023363	-	20.2975	7.24e-08	0.0467	GCGCGCTGCTCCTCGACACCGGCAGAGGGCG
MA1929.2	CTCF	chrY_pat_hsaY	7124053	7124083	+	20.2975	7.24e-08	0.0467	gtgcacgtCAACCACAGCCCACAAGATGGCC
MA1929.2	CTCF	chr9_pat_hsa11	7612635	7612665	-	20.2975	7.24e-08	0.0467	GGGCAGCGCTGTCTCCTGCCACCAGGTGCTG
MA1929.2	CTCF	chrX_mat_hsaX	9815843	9815873	+	20.2975	7.24e-08	0.0467	gtgcacgtCAACCACAGCCCACAAGATGGCC
MA1929.2	CTCF	chr19_pat_hsa5x17	15414020	15414050	+	20.2975	7.24e-08	0.0467	CAGCAGGGCCGGCTGGGGTCAGCAAGGGGTG
MA1929.2	CTCF	chr8_pat_hsa10	39198853	39198883	+	20.2975	7.24e-08	0.0467	CTGAAGTCGGGAGCATCACCACTAGAGGGCA
MA1929.2	CTCF	chr12_pat_hsa2a	43754174	43754204	+	20.2975	7.24e-08	0.0467	CTGTGTCCCCCCGTACCCCCAGCAGATGGCA
MA1929.2	CTCF	chr22_mat_hsa21	44711464	44711494	-	20.2975	7.24e-08	0.0467	CAGCAGCACCACAGCCTGACACGGGGAGGCA
MA1929.2	CTCF	chr5_mat_hsa6	47254559	47254589	-	20.2975	7.24e-08	0.0467	ATGCAATACCATATTTGGCCGGTAGATGACA
MA1929.2	CTCF	chr9_pat_hsa11	51736599	51736629	+	20.2975	7.24e-08	0.0467	GTGCATGGCAGAAGGAAGCCTGTAGGTGGCG
MA1929.2	CTCF	chr4_pat_hsa17x5	52459276	52459306	-	20.2975	7.24e-08	0.0467	CGTCCCTGCCATTGGTGACCACCAGGGGGCC
MA1929.2	CTCF	chr20_mat_hsa19	63626432	63626462	-	20.2975	7.24e-08	0.0467	ATGCTGAGTTCACCAGGTCCAGCAGGGGGAG
MA1929.2	CTCF	chr16_pat_hsa15	67620885	67620915	+	20.2975	7.24e-08	0.0467	CTGCTTTAGTCCGTCTCACCCCCAGGGGGCC
MA1929.2	CTCF	chr8_pat_hsa10	68215682	68215712	-	20.2975	7.24e-08	0.0467	CTGCAGTGGGGAGCGTGGCCTGGAGGAGGGG
MA1929.2	CTCF	chr1_pat_hsa1	78410211	78410241	+	20.2975	7.24e-08	0.0467	ctgtcgtcccagctactacgGGTAGGGGGCG
MA1929.2	CTCF	chr18_pat_hsa16	81256487	81256517	-	20.2975	7.24e-08	0.0467	CTGCAGGGCATGTGAGATCCACAAGATGGAA
MA1929.2	CTCF	chr6_mat_hsa7	86802638	86802668	-	20.2975	7.24e-08	0.0467	CTGCAGGTTCAGCTCCTGCCCCAAGGCAGCG
MA1929.2	CTCF	chr6_mat_hsa7	87378541	87378571	-	20.2975	7.24e-08	0.0467	CTGCGGTTACCGCCGCCGCTAGCTGAGGGCC
MA1929.2	CTCF	chr15_pat_hsa14	110926536	110926566	-	20.2975	7.24e-08	0.0467	GAGCTGCCCCCTCACAGTCCACTAGAGGGTG
MA1929.2	CTCF	chr8_pat_hsa10	115960840	115960870	-	20.2975	7.24e-08	0.0467	GGGAAGTTCTGAGATGCACCACTAGGGGGCA
MA1929.2	CTCF	chr11_mat_hsa2b	127189622	127189652	+	20.2975	7.24e-08	0.0467	ctgcagaaaccctacaagccagaagaggggg
MA1929.2	CTCF	chr9_pat_hsa11	128497505	128497535	-	20.2975	7.24e-08	0.0467	GTGCCGTCCTCACCACACCCACCAGGCGGGG
MA1929.2	CTCF	chr11_mat_hsa2b	128596707	128596737	+	20.2975	7.24e-08	0.0467	AAGCAGTTCCGCCTTTTGCCTCTAGATGTCT
MA1929.2	CTCF	chr12_pat_hsa2a	128788180	128788210	-	20.2975	7.24e-08	0.0467	TTGCGAGCCTCGCAGCATCCACGAGAGGGCA
MA1929.2	CTCF	chr7_pat_hsa8	147225305	147225335	+	20.2975	7.24e-08	0.0467	CTGCAACTCAGGCTCTTCTCTGTGGGGGGCG
MA1929.2	CTCF	chr7_pat_hsa8	149210763	149210793	+	20.2975	7.24e-08	0.0467	CTGCAGCTCTTCCAGGACCCACGCGGTGCCA
MA1929.2	CTCF	chrX_mat_hsaX	150702354	150702384	+	20.2975	7.24e-08	0.0467	ctgcagaaaccctacaagccagaagaggggg
MA1929.2	CTCF	chr6_mat_hsa7	160068341	160068371	-	20.2975	7.24e-08	0.0467	GGGCAGTGCTTGAGAACACCACACGGGGGCA
MA1929.2	CTCF	chrX_mat_hsaX	165608668	165608698	+	20.2975	7.24e-08	0.0467	ctgcactccagccctgggcgaCAAGGGGGAa
MA1929.2	CTCF	chr3_pat_hsa4	200086084	200086114	-	20.2975	7.24e-08	0.0467	CAGCAGTATTCACAGTAGCCAAAAGGTGGAA
MA1929.2	CTCF	chr1_pat_hsa1	230404714	230404744	+	20.2975	7.24e-08	0.0467	CTGCAGGGACATCGAGCGCCCCCTGGTGGCC
MA1929.2	CTCF	chr3_pat_hsa4	12239297	12239327	-	20.2893	7.28e-08	0.0469	CTGCGATTTCAGGAGAGTCCTCTAGAGGCCA
MA1929.2	CTCF	chr11_mat_hsa2b	21519084	21519114	+	20.2893	7.28e-08	0.0469	CTGCGGTGGCGGCCTTGTCCCCGGGGAGGCG
MA1929.2	CTCF	chr4_pat_hsa17x5	23395855	23395885	+	20.2893	7.28e-08	0.0469	GTGCAGCGCCAGCTGCGGCCTCGGGAGCGCC
MA1929.2	CTCF	chr11_mat_hsa2b	29862730	29862760	-	20.2893	7.28e-08	0.0469	CTGCAGTGCTGGGCTCTCCCAAGAGGGGACC
MA1929.2	CTCF	chr18_pat_hsa16	32179395	32179425	+	20.2893	7.28e-08	0.0469	ATGCGGCGCCCTCACCAGCCTACAGGCGGCA
MA1929.2	CTCF	chr18_pat_hsa16	32456524	32456554	+	20.2893	7.28e-08	0.0469	ATGCGGCGCCCTCACCAGCCTACAGGCGGCA
MA1929.2	CTCF	chr15_pat_hsa14	33587412	33587442	+	20.2893	7.28e-08	0.0469	TGGTGCCTCCCACAACTACCACCAGGGGGCG
MA1929.2	CTCF	chr6_mat_hsa7	39582084	39582114	-	20.2893	7.28e-08	0.0469	CTGCAGGACTATCTCAACCCCTCAGGGGGCG
MA1929.2	CTCF	chr1_pat_hsa1	42548362	42548392	-	20.2893	7.28e-08	0.0469	CAGCCTTGGCCTGACACGCCTCTAGAGGGCA
MA1929.2	CTCF	chr16_pat_hsa15	43943103	43943133	+	20.2893	7.28e-08	0.0469	CAGCAACATCTTCTGGGGCCTGCAGGTGACG
MA1929.2	CTCF	chr1_pat_hsa1	51265329	51265359	+	20.2893	7.28e-08	0.0469	CTTCTGTTCTCCCCATGGCCTGCTGAGGGCC
MA1929.2	CTCF	chr20_mat_hsa19	52983653	52983683	+	20.2893	7.28e-08	0.0469	CTGCTCTTCTCCCACCACCCTCAAGGGGATG
MA1929.2	CTCF	chr20_mat_hsa19	56761947	56761977	+	20.2893	7.28e-08	0.0469	CCCAAGTTCCAGGGCCCCCCACCAGGGGGCC
MA1929.2	CTCF	chr4_pat_hsa17x5	64447430	64447460	-	20.2893	7.28e-08	0.0469	CTGCTAGTCACTGAAATTCCAGCAGATGGCA
MA1929.2	CTCF	chr11_mat_hsa2b	68911452	68911482	+	20.2893	7.28e-08	0.0469	CAGCTGTTCCAGCTGTGGCCAAAAGGGACCA
MA1929.2	CTCF	chr16_pat_hsa15	71666921	71666951	+	20.2893	7.28e-08	0.0469	AGGCTATGTCCCGGTTGGACACTAGAGGGCA
MA1929.2	CTCF	chr16_pat_hsa15	78586082	78586112	+	20.2893	7.28e-08	0.0469	cagcGATGTCCCAAACTTCCTGCAGGGGGAA
MA1929.2	CTCF	chr4_pat_hsa17x5	81288708	81288738	-	20.2893	7.28e-08	0.0469	GGGGTGAGCCACGACCTCCCACTAGGGGGCG
MA1929.2	CTCF	chr4_pat_hsa17x5	82604698	82604728	-	20.2893	7.28e-08	0.0469	CTGCCAGACCAATGCTGGGCAGAGGAGGGCG
MA1929.2	CTCF	chr13_pat_hsa9	86295258	86295288	+	20.2893	7.28e-08	0.0469	CTGCAGATCCATGAGAGTCCAATAGAGAGCG
MA1929.2	CTCF	chr13_pat_hsa9	116247897	116247927	-	20.2893	7.28e-08	0.0469	CTGCAGTAACGAAGATAGCCTGAAGGAGGTG
MA1929.2	CTCF	chr15_pat_hsa14	117262436	117262466	+	20.2893	7.28e-08	0.0469	CTGCACGCCCGCCCGGGCCCTCCCGGGGACA
MA1929.2	CTCF	chr11_mat_hsa2b	135010195	135010225	-	20.2893	7.28e-08	0.0469	CAGCAGAGGGTGCCGTGGCCGCTGGGTGGCC
MA1929.2	CTCF	chr2_pat_hsa3	139163958	139163988	+	20.2893	7.28e-08	0.0469	CGGCTGTTCACCCTTGGCCCACCTGGGGTCA
MA1929.2	CTCF	chr8_pat_hsa10	140806449	140806479	-	20.2893	7.28e-08	0.0469	GTGCCAGGCCCACACGTGCCGGCTGGGGGCC
MA1929.2	CTCF	chr8_pat_hsa10	145735912	145735942	-	20.2893	7.28e-08	0.0469	CTGCAGATCTGACTGCGGCCGGTCGGCGGTG
MA1929.2	CTCF	chr4_pat_hsa17x5	174274363	174274393	+	20.2893	7.28e-08	0.0469	CTGCAggggccaccaccaccaccacgtgTCA
MA1929.2	CTCF	chr1_pat_hsa1	201393879	201393909	+	20.2893	7.28e-08	0.0469	CTGCCCTTCCTGCTTTGCCCATTTGGAGGCA
MA1929.2	CTCF	chr6_mat_hsa7	8457245	8457275	+	20.281	7.33e-08	0.047	GCGCCCGTTCCCTGGGAGCCACCGGAGGGCG
MA1929.2	CTCF	chr20_mat_hsa19	12213253	12213283	+	20.281	7.33e-08	0.047	ctgcccctgcccctgtccCCACACGGTGGCC
MA1929.2	CTCF	chr18_pat_hsa16	15823499	15823529	+	20.281	7.33e-08	0.047	GGGCACTTCTCCATTGAGCCACTAGGTAGCG
MA1929.2	CTCF	chr20_mat_hsa19	15827255	15827285	-	20.281	7.33e-08	0.047	CTGTAGGGCTGGACCCTACCAGGAGATGGAG
MA1929.2	CTCF	chr18_pat_hsa16	16152452	16152482	-	20.281	7.33e-08	0.047	GGGCACTTCTCCATTGAGCCACTAGGTAGCG
MA1929.2	CTCF	chr19_pat_hsa5x17	20008624	20008654	-	20.281	7.33e-08	0.047	GACCTGTGCCCAACAGGTCCAGAAGGGGGCG
MA1929.2	CTCF	chr19_pat_hsa5x17	22488194	22488224	-	20.281	7.33e-08	0.047	CTGCTGTGCCCTGGGGCCCCACCTGGGCGCC
MA1929.2	CTCF	chrX_mat_hsaX	28864137	28864167	-	20.281	7.33e-08	0.047	CAGCAATGCCGACAGCCACCAGAAGCTGGAA
MA1929.2	CTCF	chr21_pat_hsa20	32752230	32752260	-	20.281	7.33e-08	0.047	GTGCAGGTCTGCAAGTGGACAGCAGGTGACC
MA1929.2	CTCF	chr8_pat_hsa10	36435827	36435857	+	20.281	7.33e-08	0.047	GTGCAGATCCCAAGCTGGGCGGCAGAGagca
MA1929.2	CTCF	chr22_mat_hsa21	42746318	42746348	+	20.281	7.33e-08	0.047	GTGCTTTACCAGGGTTGGGCACAAGATGGCC
MA1929.2	CTCF	chr8_pat_hsa10	44441765	44441795	-	20.281	7.33e-08	0.047	AAGCCGGTTCTGCCGCGGCCACTAGGCGGTG
MA1929.2	CTCF	chr8_pat_hsa10	45099514	45099544	+	20.281	7.33e-08	0.047	TGGCCCTTCCTCCTCCTACCTGCAGgaggca
MA1929.2	CTCF	chr11_mat_hsa2b	51174863	51174893	-	20.281	7.33e-08	0.047	CTGCAGTACCACACACAGAGACAAGAGGGAG
MA1929.2	CTCF	chr17_mat_hsa18	66490845	66490875	+	20.281	7.33e-08	0.047	atgcaGTGCTGGCCCCAGGCCTGAGGGGGCA
MA1929.2	CTCF	chr19_pat_hsa5x17	73963329	73963359	-	20.281	7.33e-08	0.047	CCTCAGTCCCTGGAGGCTCCTCCTGGGGGCG
MA1929.2	CTCF	chr5_mat_hsa6	74863878	74863908	-	20.281	7.33e-08	0.047	CAGCACTATTCATAATAGCCAGTAGGTGGAA
MA1929.2	CTCF	chr4_pat_hsa17x5	80583960	80583990	+	20.281	7.33e-08	0.047	AGGCTCCCCCCGCCCCAGCCACAGGATGGCG
MA1929.2	CTCF	chr9_pat_hsa11	84679129	84679159	+	20.281	7.33e-08	0.047	GTGCAGCACCAGGGTCAGGCAGTTGGGGCCA
MA1929.2	CTCF	chr9_pat_hsa11	103005813	103005843	-	20.281	7.33e-08	0.047	CTGCAGTGTGAACTTTGTCCTGTAGGGGCTG
MA1929.2	CTCF	chr19_pat_hsa5x17	106973143	106973173	-	20.281	7.33e-08	0.047	TAGCAGCTCAAGGGCCAGCCAGCGGAGGGTA
MA1929.2	CTCF	chr17_mat_hsa18	108772503	108772533	-	20.281	7.33e-08	0.047	ATGGGGTTCCCCAGCAGGCCAGCAGGGAGCA
MA1929.2	CTCF	chr15_pat_hsa14	116018645	116018675	-	20.281	7.33e-08	0.047	ATGCACTTCCAGAAGAAACCAGTAAGGGGTG
MA1929.2	CTCF	chr10_mat_hsa12	120817060	120817090	-	20.281	7.33e-08	0.047	CCGCGGTCCAGCTGACAGCCACAGGAGGGCA
MA1929.2	CTCF	chr9_pat_hsa11	127043416	127043446	+	20.281	7.33e-08	0.047	CTGCATTGTACCTAGCTCCCACAAGGAGGAG
MA1929.2	CTCF	chr12_pat_hsa2a	136669929	136669959	-	20.281	7.33e-08	0.047	GTGCAGGGGCAGAGACTGACTGCAGAAGGCG
MA1929.2	CTCF	chr4_pat_hsa17x5	136684290	136684320	-	20.281	7.33e-08	0.047	CGGCTTCTCCCGCCGCCGCCGCCAAGGGGAG
MA1929.2	CTCF	chr4_pat_hsa17x5	138939472	138939502	-	20.281	7.33e-08	0.047	CTGCTTTGGCTCCGGGCACCTCAAGAGGGTA
MA1929.2	CTCF	chr11_mat_hsa2b	139192215	139192245	+	20.281	7.33e-08	0.047	TTGAAGAGGCTCCTGCTTCCACCAGGGGGAA
MA1929.2	CTCF	chr10_mat_hsa12	147249682	147249712	+	20.281	7.33e-08	0.047	AAGCAGTTCTTCCTCCAGAAAGAAGGGGGCG
MA1929.2	CTCF	chr4_pat_hsa17x5	161084537	161084567	-	20.281	7.33e-08	0.047	CTGCAATCCCTTTCGTTTTCAGTAGAAGGCA
MA1929.2	CTCF	chr1_pat_hsa1	198635053	198635083	-	20.281	7.33e-08	0.047	CTGAAGAACCTAGTTTCTCCACTAGGTGGCC
MA1929.2	CTCF	chr3_pat_hsa4	201864299	201864329	-	20.281	7.33e-08	0.047	CTGCAGAACTCTGAGAAAGCAGAAGAGGGCA
MA1929.2	CTCF	chr2_pat_hsa3	206512904	206512934	-	20.281	7.33e-08	0.047	CTGCAGTCCCCACCGAGCCCTCCCGAGGGGC
MA1929.2	CTCF	chr1_pat_hsa1	217527020	217527050	-	20.281	7.33e-08	0.047	CAGCAGCTCTGAGGGTGGCCTGGAGGGGCCT
MA1929.2	CTCF	chr1_pat_hsa1	234561973	234562003	-	20.281	7.33e-08	0.047	CTGCAGGGCGTGAGGGGGACACTTGGGGTCA
MA1929.2	CTCF	chr9_pat_hsa11	8157601	8157631	-	20.2727	7.37e-08	0.0471	CAGCAGGGCCTGGGTGCCACACAGGGTGGCA
MA1929.2	CTCF	chr4_pat_hsa17x5	12133730	12133760	-	20.2727	7.37e-08	0.0471	CGGGACGCGCGGGCCCCGCCGGCAGGGGGCG
MA1929.2	CTCF	chr9_pat_hsa11	12970250	12970280	-	20.2727	7.37e-08	0.0471	CTGCAAGTGCAGGCCCAAGCACCAGATGGGG
MA1929.2	CTCF	chr23_mat_hsa22	17535248	17535278	-	20.2727	7.37e-08	0.0471	CTGCACAGGCAGCTGGGAGGAGCAGGGGGCG
MA1929.2	CTCF	chr3_pat_hsa4	19227186	19227216	-	20.2727	7.37e-08	0.0471	CTGCCATTCTCTCCATGACCTGCAGAGGTCT
MA1929.2	CTCF	chr10_mat_hsa12	20608489	20608519	-	20.2727	7.37e-08	0.0471	TTTCAGTCCCCCCCCCCCCCGCAGGAGGGCA
MA1929.2	CTCF	chr3_pat_hsa4	24190825	24190855	-	20.2727	7.37e-08	0.0471	CTGCTGACCATGCTGCCCCCAGCTGGAGGCA
MA1929.2	CTCF	chr8_pat_hsa10	24515769	24515799	-	20.2727	7.37e-08	0.0471	CTGCAGGCCCCGAGCCCTGCCCCTGGGGGAG
MA1929.2	CTCF	chr1_pat_hsa1	25612818	25612848	-	20.2727	7.37e-08	0.0471	TGGCAGTGTTGGGGTGAGCCAGCAGGGGCCA
MA1929.2	CTCF	chr11_mat_hsa2b	31673778	31673808	-	20.2727	7.37e-08	0.0471	CCGCAGTCCCAGAGACCCCCACCTGGTGCCC
MA1929.2	CTCF	chr6_mat_hsa7	32139381	32139411	-	20.2727	7.37e-08	0.0471	ATGCTGCGCAGCTCTCATCCACCAGGTGGTA
MA1929.2	CTCF	chr23_mat_hsa22	34754122	34754152	+	20.2727	7.37e-08	0.0471	CAGCAGCACTTCCCTGAACCAGCGGGGGCCA
MA1929.2	CTCF	chr2_pat_hsa3	41974846	41974876	+	20.2727	7.37e-08	0.0471	CAGCTGTGGCCCCCGGCGCCGGGCGGGGGTG
MA1929.2	CTCF	chr14_pat_hsa13	46216754	46216784	-	20.2727	7.37e-08	0.0471	CTGGGGTTCATGGAGCACCCAGTAGGTGGTG
MA1929.2	CTCF	chr21_pat_hsa20	48368802	48368832	+	20.2727	7.37e-08	0.0471	GGGATGTTCTGGCCTGAGCCTCCAGGGGGCA
MA1929.2	CTCF	chr3_pat_hsa4	57809710	57809740	+	20.2727	7.37e-08	0.0471	CTGCAGGGCCACTCCATGTCACAGGGGGTCA
MA1929.2	CTCF	chr5_mat_hsa6	62108924	62108954	-	20.2727	7.37e-08	0.0471	ATGTATTCCCCAGGATGGCCACCAGGGGTCT
MA1929.2	CTCF	chr21_pat_hsa20	69316546	69316576	-	20.2727	7.37e-08	0.0471	GTGAAACACCCGCTGCAGGCAGCAGAGGGTG
MA1929.2	CTCF	chr5_mat_hsa6	70725215	70725245	+	20.2727	7.37e-08	0.0471	CTGCAGGTGAAGCCCTCCACACCAGGTGGGG
MA1929.2	CTCF	chr21_pat_hsa20	73227808	73227838	-	20.2727	7.37e-08	0.0471	GTGCAATGCCATCCCCGCCCTCCACGGGACA
MA1929.2	CTCF	chr1_pat_hsa1	77502485	77502515	+	20.2727	7.37e-08	0.0471	CTGCTATAGCCCCAGCATCCAGCGGGGGACC
MA1929.2	CTCF	chr12_pat_hsa2a	79155155	79155185	+	20.2727	7.37e-08	0.0471	ATGCTGTGTCAAACTCCGCCAGCAGATGCAG
MA1929.2	CTCF	chr9_pat_hsa11	81272805	81272835	-	20.2727	7.37e-08	0.0471	CTGCACTTCCCCCTAGGGCCTATGGGAGCCA
MA1929.2	CTCF	chr7_pat_hsa8	83930528	83930558	+	20.2727	7.37e-08	0.0471	CTGCccctccagccctgcccacaTGATGGGG
MA1929.2	CTCF	chr17_mat_hsa18	88402278	88402308	-	20.2727	7.37e-08	0.0471	GTTCAGGTGCCAAAGAAGCCACCAGGGGGCT
MA1929.2	CTCF	chr13_pat_hsa9	97791788	97791818	-	20.2727	7.37e-08	0.0471	CAGCAGGGTGTCCATCAGCCACAAGAGGTCA
MA1929.2	CTCF	chr13_pat_hsa9	132142481	132142511	+	20.2727	7.37e-08	0.0471	ccgccgcgcCGAGCGCTCCCGCAGGATGGCG
MA1929.2	CTCF	chr3_pat_hsa4	133221202	133221232	+	20.2727	7.37e-08	0.0471	CTCCagttccagctgtggctaaaagggggcC
MA1929.2	CTCF	chr3_pat_hsa4	137866139	137866169	+	20.2727	7.37e-08	0.0471	GTGTCAGTTAGCCTCCAGCCAGCAGGTGGCG
MA1929.2	CTCF	chr4_pat_hsa17x5	181469027	181469057	+	20.2727	7.37e-08	0.0471	CTGCAGATGCCATCggagcctggagaggcca
MA1929.2	CTCF	chr4_pat_hsa17x5	182752019	182752049	-	20.2727	7.37e-08	0.0471	CTGCAGATGCCATCGGAGCCTGGAGAGGCCA
MA1929.2	CTCF	chr1_pat_hsa1	183151925	183151955	+	20.2727	7.37e-08	0.0471	GTGTAGGCTGGCCTGAGGCCACTAGGGGGAG
MA1929.2	CTCF	chr6_mat_hsa7	8885237	8885267	-	20.2645	7.41e-08	0.0472	CTCCTGCCCCCACACTGGTCAGCAGGGGGTG
MA1929.2	CTCF	chr10_mat_hsa12	18961697	18961727	-	20.2645	7.41e-08	0.0472	GAGCAGTGCCACAGGTGTGCACGAGAGGGAC
MA1929.2	CTCF	chr1_pat_hsa1	22452316	22452346	+	20.2645	7.41e-08	0.0472	CTGCACAGCCACACTGCACCTCCTGAGGGCT
MA1929.2	CTCF	chr2_pat_hsa3	22833285	22833315	-	20.2645	7.41e-08	0.0472	CTGCGGCCTCTGCAGCTGCCAGAAGGAGGGA
MA1929.2	CTCF	chr1_pat_hsa1	31523193	31523223	-	20.2645	7.41e-08	0.0472	CTGCTTTGCTTGGGCCGCCCAGCAGATGTTG
MA1929.2	CTCF	chr23_mat_hsa22	34617485	34617515	-	20.2645	7.41e-08	0.0472	CTGCACTGGCAGGGGAGGACACAGGGGAGCA
MA1929.2	CTCF	chr20_mat_hsa19	43721339	43721369	-	20.2645	7.41e-08	0.0472	CTGCAGGGACCCCAGGCACCTCCGGGGGCCT
MA1929.2	CTCF	chr23_mat_hsa22	44107425	44107455	-	20.2645	7.41e-08	0.0472	GTCCAGTTTCAGGCACGCCCAGCGGAGGGTG
MA1929.2	CTCF	chrX_mat_hsaX	50463369	50463399	-	20.2645	7.41e-08	0.0472	CCGGAGGGCAGCCGGCTGCCAGCAGACGGCG
MA1929.2	CTCF	chr8_pat_hsa10	53080312	53080342	-	20.2645	7.41e-08	0.0472	CTGCATTATCTGGGTCCCCCACTGGGGGGTC
MA1929.2	CTCF	chr20_mat_hsa19	56319769	56319799	-	20.2645	7.41e-08	0.0472	CTGGTGTTCCAGCCCTTTCCTGAGGGAGGCG
MA1929.2	CTCF	chr21_pat_hsa20	58572598	58572628	+	20.2645	7.41e-08	0.0472	CTCCAGTTCCCACCTCCCCCTGCAGAAGGCT
MA1929.2	CTCF	chr7_pat_hsa8	59747709	59747739	+	20.2645	7.41e-08	0.0472	GAGCAGTGGCCGGTGGCGCCGCACGGGGCCG
MA1929.2	CTCF	chr5_mat_hsa6	60297273	60297303	+	20.2645	7.41e-08	0.0472	GAgctggttggcctccagccaggaggtggca
MA1929.2	CTCF	chr11_mat_hsa2b	62553294	62553324	+	20.2645	7.41e-08	0.0472	CTGCAGTTTCTGCAGCACACAGTGGGTGCAG
MA1929.2	CTCF	chr5_mat_hsa6	70457246	70457276	+	20.2645	7.41e-08	0.0472	CTGCTTTTCTTGTAGCCCCCACTATGGGGCA
MA1929.2	CTCF	chr1_pat_hsa1	74925385	74925415	+	20.2645	7.41e-08	0.0472	gtgctggttggcctcctgccaaaaggtggca
MA1929.2	CTCF	chr13_pat_hsa9	81660062	81660092	+	20.2645	7.41e-08	0.0472	gtgctggttggcctcctgccaaaaGGTGGCA
MA1929.2	CTCF	chr1_pat_hsa1	99457327	99457357	-	20.2645	7.41e-08	0.0472	GGGCAATTCTGAGCACAGCCACTAAGTGGCG
MA1929.2	CTCF	chr1_pat_hsa1	99626454	99626484	-	20.2645	7.41e-08	0.0472	GGGCAATTCTGAGCACAGCCACTAAGTGGCG
MA1929.2	CTCF	chr1_pat_hsa1	99651408	99651438	-	20.2645	7.41e-08	0.0472	GGGCAATTCTGAGCACAGCCACTAAGTGGCG
MA1929.2	CTCF	chr1_pat_hsa1	100150938	100150968	-	20.2645	7.41e-08	0.0472	CTGCACCGCCCGGCCCAGCCGCTCGCGGGCC
MA1929.2	CTCF	chr1_pat_hsa1	100772313	100772343	+	20.2645	7.41e-08	0.0472	CTGCAGTGGCCCCCCCGGTCCGCCCGGGGCG
MA1929.2	CTCF	chr16_pat_hsa15	102118739	102118769	-	20.2645	7.41e-08	0.0472	CGCCCACCCCGACACCAGCCACCAGGTGGCG
MA1929.2	CTCF	chr13_pat_hsa9	117824529	117824559	+	20.2645	7.41e-08	0.0472	CTGCCGTGTGAAGAACGGACTGTAGGGGGTG
MA1929.2	CTCF	chr11_mat_hsa2b	120390951	120390981	-	20.2645	7.41e-08	0.0472	GTGCCTTCTCACAGACACCCTGCAGAGGGCA
MA1929.2	CTCF	chr14_pat_hsa13	124846174	124846204	-	20.2645	7.41e-08	0.0472	TCGTCCTTCCCTTCCCAGCCTCCAGAGGGCG
MA1929.2	CTCF	chr13_pat_hsa9	127320382	127320412	-	20.2645	7.41e-08	0.0472	CAACACTCCCAGCAGGAGCCGCTAGGTGGCC
MA1929.2	CTCF	chr13_pat_hsa9	131662639	131662669	+	20.2645	7.41e-08	0.0472	CTGGAGTGTCCCGTGTAGCCGGGAGATGCCA
MA1929.2	CTCF	chr4_pat_hsa17x5	138416734	138416764	-	20.2645	7.41e-08	0.0472	CAGGAGGTGCTCCCTCCTCCAGCAGGTGGAG
MA1929.2	CTCF	chr4_pat_hsa17x5	144219608	144219638	-	20.2645	7.41e-08	0.0472	CCGCGCTTCTCCTGGAGGCCACACGAGGGCA
MA1929.2	CTCF	chr8_pat_hsa10	145729740	145729770	-	20.2645	7.41e-08	0.0472	CTGCAGGGGGTGGAGGTGGCTGCAGGGGGTG
MA1929.2	CTCF	chr2_pat_hsa3	148157247	148157277	+	20.2645	7.41e-08	0.0472	CTGTGGCTACAGCCTGGGCCAGTAGGTGGGG
MA1929.2	CTCF	chr2_pat_hsa3	181856822	181856852	+	20.2645	7.41e-08	0.0472	GCTCCGTCTCTACTGCTGCCACCAGGTGGCA
MA1929.2	CTCF	chr2_pat_hsa3	196171875	196171905	+	20.2645	7.41e-08	0.0472	CAGCAGAGAGCTCTGCAGCCACCAGGGGCAG
MA1929.2	CTCF	chr1_pat_hsa1	200032988	200033018	+	20.2645	7.41e-08	0.0472	CAGCAGTGTCCCAGAGGCCCACTAAGTGGCC
MA1929.2	CTCF	chr1_pat_hsa1	230849944	230849974	-	20.2645	7.41e-08	0.0472	ATGCAGCTGCCCACTCCTCCAGCAGAGGACC
MA1929.2	CTCF	chr1_pat_hsa1	237499133	237499163	-	20.2645	7.41e-08	0.0472	CTGCAAGAGCTATGGAGGCCGGGTGGGGGCG
MA1929.2	CTCF	chr18_pat_hsa16	5086288	5086318	-	20.2562	7.45e-08	0.0474	CAGCAGTGACAGCATGGGCAGCAAGGGGGCT
MA1929.2	CTCF	chr7_pat_hsa8	13337138	13337168	-	20.2562	7.45e-08	0.0474	CTCCTGTCCCTCCAACACCCAGCAGGAGGCC
MA1929.2	CTCF	chr7_pat_hsa8	13516115	13516145	+	20.2562	7.45e-08	0.0474	GTGCACTGCCCTGACTGTTCACCAGGGAGCC
MA1929.2	CTCF	chr9_pat_hsa11	16888398	16888428	-	20.2562	7.45e-08	0.0474	CTGCTATGCCGAGGCCAGCCTGCAGGGAGGA
MA1929.2	CTCF	chr21_pat_hsa20	20556327	20556357	+	20.2562	7.45e-08	0.0474	CCTCAGGTCCATATCCTTCCAGCAGGGGGAG
MA1929.2	CTCF	chr20_mat_hsa19	25311131	25311161	-	20.2562	7.45e-08	0.0474	GCTCCTCGCCGCCGCGGGCCAGCAGGGGGCG
MA1929.2	CTCF	chr22_mat_hsa21	30519780	30519810	-	20.2562	7.45e-08	0.0474	GTGCTGGTTAGCCTCCAGCCAGGAGGTGGTG
MA1929.2	CTCF	chr4_pat_hsa17x5	33771757	33771787	+	20.2562	7.45e-08	0.0474	TAGCAGTCCCAGCAGTGCCCTCCAGAGGCTA
MA1929.2	CTCF	chr20_mat_hsa19	41257779	41257809	+	20.2562	7.45e-08	0.0474	CTGCAGTCCTCCGGGCACTCTACCGGGGGCG
MA1929.2	CTCF	chr10_mat_hsa12	43001128	43001158	+	20.2562	7.45e-08	0.0474	CTGCAACACATCCAGAGACCAGCAGGGAGCC
MA1929.2	CTCF	chr21_pat_hsa20	45331134	45331164	+	20.2562	7.45e-08	0.0474	GTGCTGCTCATGGAGGAGCCACCAGGGAGTG
MA1929.2	CTCF	chr23_mat_hsa22	46648377	46648407	+	20.2562	7.45e-08	0.0474	CAGCAATGTGTTCTGTGGGCTGCAGGGGGTG
MA1929.2	CTCF	chr21_pat_hsa20	48565399	48565429	+	20.2562	7.45e-08	0.0474	ctgcagtgtggagaCTGGGCTGAAGGGGTCA
MA1929.2	CTCF	chr20_mat_hsa19	54669135	54669165	-	20.2562	7.45e-08	0.0474	TCACACTTCCCTCCCTGTCCACAAGAGGGCG
MA1929.2	CTCF	chr21_pat_hsa20	63890853	63890883	-	20.2562	7.45e-08	0.0474	GAGTTGAATCTGGAGGGGCCAGCAGAGGGCG
MA1929.2	CTCF	chrX_mat_hsaX	66177002	66177032	-	20.2562	7.45e-08	0.0474	CTGCAGAGCCTGAGGCCAACATCTGGGGGCC
MA1929.2	CTCF	chr19_pat_hsa5x17	80614225	80614255	-	20.2562	7.45e-08	0.0474	CTGCCCTTGCATTATTAGTCAGCAGGAGGCA
MA1929.2	CTCF	chr6_mat_hsa7	90628306	90628336	+	20.2562	7.45e-08	0.0474	CTGCTGTGGCCTGCTGTGTCTGCAGGTGGCT
MA1929.2	CTCF	chr8_pat_hsa10	92327658	92327688	+	20.2562	7.45e-08	0.0474	CTGCAGGGGAGCCaccagcctccagaaggaa
MA1929.2	CTCF	chr17_mat_hsa18	102117300	102117330	+	20.2562	7.45e-08	0.0474	CATCTATTCCCATTATTACCACAAGGTGGCG
MA1929.2	CTCF	chr14_pat_hsa13	113387308	113387338	-	20.2562	7.45e-08	0.0474	CCCCAGGTCTCGCTCTGGGCTGCAGGGGGCA
MA1929.2	CTCF	chr13_pat_hsa9	114848332	114848362	-	20.2562	7.45e-08	0.0474	CTGCACAGGCCGCTCCTGACAGCAGGTGTCT
MA1929.2	CTCF	chr8_pat_hsa10	123706086	123706116	-	20.2562	7.45e-08	0.0474	ATTCAGACCCAGCCATGGCCAGAAGAGGGAG
MA1929.2	CTCF	chr9_pat_hsa11	125748691	125748721	+	20.2562	7.45e-08	0.0474	TCACAGTACCTGCCATGGCCAGCAGGTGTCG
MA1929.2	CTCF	chr2_pat_hsa3	139165766	139165796	+	20.2562	7.45e-08	0.0474	CTGCAGGGCGCCCGGCATCCTCAAGGTGAAG
MA1929.2	CTCF	chr11_mat_hsa2b	145218567	145218597	+	20.2562	7.45e-08	0.0474	ATGCAGTGGTGGGCTGGGGCACCGGGTGGTG
MA1929.2	CTCF	chr1_pat_hsa1	231235223	231235253	+	20.2562	7.45e-08	0.0474	CCGCACTCCTCCCTCCTGCCCACAGGTGGTG
MA1929.2	CTCF	chr1_pat_hsa1	240138198	240138228	+	20.2562	7.45e-08	0.0474	CTCCACTGCGGACCGGGGCCGGAGGAGGGCG
MA1929.2	CTCF	chr18_pat_hsa16	4532263	4532293	-	20.2479	7.5e-08	0.0475	CAGCTGAGCTTCCCGCTGCCACAGGGTGTCA
MA1929.2	CTCF	chr20_mat_hsa19	6443500	6443530	+	20.2479	7.5e-08	0.0475	CAGTCATTCCTGCTCTGACCACTAGAGAGCG
MA1929.2	CTCF	chr20_mat_hsa19	6749756	6749786	-	20.2479	7.5e-08	0.0475	CTGCTGCCTGGGCTGCCACCACAGGGTGGCC
MA1929.2	CTCF	chr4_pat_hsa17x5	9999325	9999355	+	20.2479	7.5e-08	0.0475	GGGCAGCTTCACCCGTCACCTGCAGGAGGAG
MA1929.2	CTCF	chr4_pat_hsa17x5	10751045	10751075	-	20.2479	7.5e-08	0.0475	CTGCACAAGCCCTGGCTTCCTCCTGGGGGCC
MA1929.2	CTCF	chr20_mat_hsa19	16356241	16356271	+	20.2479	7.5e-08	0.0475	ttgctgctgctgctgccacctccAGGGGCTG
MA1929.2	CTCF	chr9_pat_hsa11	18759893	18759923	-	20.2479	7.5e-08	0.0475	CTCCACCTCCTCCAGCTGCCTCTGGATGGCC
MA1929.2	CTCF	chr20_mat_hsa19	24146492	24146522	+	20.2479	7.5e-08	0.0475	CCAAAGTTCCCAGAGTGGCCAGCTGGGGGCA
MA1929.2	CTCF	chr20_mat_hsa19	26707016	26707046	-	20.2479	7.5e-08	0.0475	AAGAACTGGTCCCTGATGCCACCAGAGGGCG
MA1929.2	CTCF	chr4_pat_hsa17x5	28615621	28615651	-	20.2479	7.5e-08	0.0475	TTGCCATACCTGAAGAGGCAGGCAGGTGGCG
MA1929.2	CTCF	chr20_mat_hsa19	29950573	29950603	-	20.2479	7.5e-08	0.0475	GTGCTGGTTTGTCTCCTGCCAGGAGGTGGTG
MA1929.2	CTCF	chr19_pat_hsa5x17	38710009	38710039	-	20.2479	7.5e-08	0.0475	CTGCCGTTCCCCCTCCCGGCAACGGGGGACT
MA1929.2	CTCF	chr16_pat_hsa15	39947003	39947033	+	20.2479	7.5e-08	0.0475	CTGCACTATCCCAATAGGACGCCAGGAGGCC
MA1929.2	CTCF	chr6_mat_hsa7	48195625	48195655	-	20.2479	7.5e-08	0.0475	AGGCATCACCAAGCCGCTCCACTAGGGGGCA
MA1929.2	CTCF	chr2_pat_hsa3	48381019	48381049	+	20.2479	7.5e-08	0.0475	CTGGCCTTCCCGCTGTGTCCTGGGGATGGCA
MA1929.2	CTCF	chr6_mat_hsa7	49935730	49935760	-	20.2479	7.5e-08	0.0475	GTGTTGGTTGGCCTCCAGCCAGCAGATGGCA
MA1929.2	CTCF	chr12_pat_hsa2a	52055994	52056024	+	20.2479	7.5e-08	0.0475	CAGCGGGGCCAAGACCCGCCCGTAGAGGGTG
MA1929.2	CTCF	chr5_mat_hsa6	60804733	60804763	-	20.2479	7.5e-08	0.0475	GTGCTCAGCCTGTACTAGCCACAGGGAGGCA
MA1929.2	CTCF	chr17_mat_hsa18	65596048	65596078	-	20.2479	7.5e-08	0.0475	CAGGCATGCCTCACAGAGCCACCAGGAGGCA
MA1929.2	CTCF	chr19_pat_hsa5x17	68048870	68048900	+	20.2479	7.5e-08	0.0475	CAGCTGAACCAGAGGCAGCCACTAGAGGCTG
MA1929.2	CTCF	chr19_pat_hsa5x17	74045126	74045156	+	20.2479	7.5e-08	0.0475	CTGCAGGATCACTGTGGACCTGCTGGGGGTG
MA1929.2	CTCF	chr18_pat_hsa16	78623886	78623916	+	20.2479	7.5e-08	0.0475	CTGCAGTTATTTCTTTATCCACAAGAGAGCA
MA1929.2	CTCF	chr4_pat_hsa17x5	82571545	82571575	-	20.2479	7.5e-08	0.0475	AGGCAGTTCCAGACAGAGCCGGCTGAGGGAG
MA1929.2	CTCF	chr8_pat_hsa10	92637155	92637185	+	20.2479	7.5e-08	0.0475	CTGCACTCCTTACCGCAGGCCCCAGGGGCCC
MA1929.2	CTCF	chr18_pat_hsa16	96617919	96617949	+	20.2479	7.5e-08	0.0475	CTGCCCTTCCCTACACCTCCGGCAGTGGGCC
MA1929.2	CTCF	chr13_pat_hsa9	96677017	96677047	-	20.2479	7.5e-08	0.0475	CTGCTCTGCTGATACCAGACTGTAGGGGGAA
MA1929.2	CTCF	chr4_pat_hsa17x5	103068798	103068828	+	20.2479	7.5e-08	0.0475	CTGTAATTTTCTAAAATGCCACCAGATGGAG
MA1929.2	CTCF	chr15_pat_hsa14	121332947	121332977	+	20.2479	7.5e-08	0.0475	aggcagcctctcctggagcctccagagggag
MA1929.2	CTCF	chr11_mat_hsa2b	124978506	124978536	-	20.2479	7.5e-08	0.0475	GTGCAGAGCGCGGGGCTGGCACTCGGGGGTG
MA1929.2	CTCF	chr2_pat_hsa3	135579513	135579543	-	20.2479	7.5e-08	0.0475	CAGCAAACTCAGGGTTCCCCAGCAGGTGGTG
MA1929.2	CTCF	chr2_pat_hsa3	136954849	136954879	-	20.2479	7.5e-08	0.0475	CTGCCCTGGCAACCAGGGCCTGTAGGGGCTG
MA1929.2	CTCF	chr6_mat_hsa7	139880761	139880791	-	20.2479	7.5e-08	0.0475	CAGCAGAATATGCAGTTACCAGTGGAGGGCG
MA1929.2	CTCF	chr10_mat_hsa12	140107519	140107549	+	20.2479	7.5e-08	0.0475	ctgaggctctggggGCAGCCAGCAAGGGGCa
MA1929.2	CTCF	chr5_mat_hsa6	155838750	155838780	-	20.2479	7.5e-08	0.0475	AAGCAACTCCTTCTCCAGCCGGGAGGTGGTG
MA1929.2	CTCF	chr6_mat_hsa7	166934462	166934492	+	20.2479	7.5e-08	0.0475	CTGCTGCAACCAAACTCACCAGCAGAGGACA
MA1929.2	CTCF	chr3_pat_hsa4	177798946	177798976	+	20.2479	7.5e-08	0.0475	CTGCacttttctctcctgccaccacgtgACA
MA1929.2	CTCF	chr12_pat_hsa2a	4553259	4553289	-	20.2397	7.54e-08	0.0476	CGGCAGTTGGAGGACGGGCCTGCGGGTGGCT
MA1929.2	CTCF	chr16_pat_hsa15	4583912	4583942	-	20.2397	7.54e-08	0.0476	CGGCAGTTGGAGGACGGGCCTGCGGGTGGCT
MA1929.2	CTCF	chr20_mat_hsa19	6000624	6000654	-	20.2397	7.54e-08	0.0476	CTGCCTAGTCCCCATCTGCCCGCAGGTGGTG
MA1929.2	CTCF	chr9_pat_hsa11	6639302	6639332	-	20.2397	7.54e-08	0.0476	CTGCCTAGTCCCCATCTGCCCGCAGGTGGTG
MA1929.2	CTCF	chr20_mat_hsa19	7290258	7290288	-	20.2397	7.54e-08	0.0476	CGGGAGGCACCCGGCTGGCCACCCGGGGGCG
MA1929.2	CTCF	chr14_pat_hsa13	8060114	8060144	-	20.2397	7.54e-08	0.0476	CGGCAGTTGGAGGACGGGCCTGCGGGTGGCT
MA1929.2	CTCF	chr3_pat_hsa4	11269216	11269246	+	20.2397	7.54e-08	0.0476	CTGGACTGCAGGACCCATCCACAAGGTGGCT
MA1929.2	CTCF	chr20_mat_hsa19	11377018	11377048	+	20.2397	7.54e-08	0.0476	CGGCAGTTGGAGGACGGGCCTGCGGGTGGCT
MA1929.2	CTCF	chr18_pat_hsa16	13009107	13009137	-	20.2397	7.54e-08	0.0476	CAGCACCCCCGCCTCATCCCACCAGATGCCA
MA1929.2	CTCF	chr23_mat_hsa22	30370278	30370308	+	20.2397	7.54e-08	0.0476	CTGCACTGCCGGTGGCGGGCGGTGGAGGCCT
MA1929.2	CTCF	chr18_pat_hsa16	36271271	36271301	+	20.2397	7.54e-08	0.0476	CTGCAGAGCCAGACAGAGCCGGGAGGGAGAG
MA1929.2	CTCF	chr22_mat_hsa21	36772898	36772928	-	20.2397	7.54e-08	0.0476	CAGCAGGTGTGGCCTTGGTCTCCAGGGGGCT
MA1929.2	CTCF	chr21_pat_hsa20	47205369	47205399	-	20.2397	7.54e-08	0.0476	CTGCACAGCCATGGACGGGCTCCTGGAGGCA
MA1929.2	CTCF	chr12_pat_hsa2a	47467805	47467835	-	20.2397	7.54e-08	0.0476	CTGCAGGCACACGCCACCCCACCTGGTGGAG
MA1929.2	CTCF	chrY_pat_hsaY	51336677	51336707	+	20.2397	7.54e-08	0.0476	CGGCAGTTGGAGGACGGGCCTGCGGGTGGCT
MA1929.2	CTCF	chr20_mat_hsa19	60482532	60482562	-	20.2397	7.54e-08	0.0476	GGGCTGTACCCTGCAAAGCCACGAGGTGGAG
MA1929.2	CTCF	chr17_mat_hsa18	63729834	63729864	+	20.2397	7.54e-08	0.0476	CTGCCGCGCTGCCCCCGGCCGCCCGGTGCAG
MA1929.2	CTCF	chr11_mat_hsa2b	71183249	71183279	-	20.2397	7.54e-08	0.0476	CAGCTATTCCTGCTTTTGACTCTGGATGGCA
MA1929.2	CTCF	chr21_pat_hsa20	76599030	76599060	+	20.2397	7.54e-08	0.0476	CTGCCTAGTCCCCATCTGCCCGCAGGTGGTG
MA1929.2	CTCF	chr16_pat_hsa15	77910637	77910667	-	20.2397	7.54e-08	0.0476	CTGCCCCTCCCCCCGTTGCTTCCAGGTGCCA
MA1929.2	CTCF	chr18_pat_hsa16	90122047	90122077	-	20.2397	7.54e-08	0.0476	GGGCTGGTTGGCCTACTGCCACGAGGTGGCG
MA1929.2	CTCF	chr6_mat_hsa7	90777380	90777410	-	20.2397	7.54e-08	0.0476	CTGCAGCAGGTCCTTCTTCCTCCAGATGGCT
MA1929.2	CTCF	chr13_pat_hsa9	91519858	91519888	-	20.2397	7.54e-08	0.0476	CTGCTGAACCCTGTGCAAACAGCAGACGGCA
MA1929.2	CTCF	chr16_pat_hsa15	94288414	94288444	-	20.2397	7.54e-08	0.0476	TTGCAAGGACAGCCGCGGGCTGGAGATGGCG
MA1929.2	CTCF	chr18_pat_hsa16	96052827	96052857	+	20.2397	7.54e-08	0.0476	GGGTAGCTGCGGCCCTTCCCAGCAGGGGGCC
MA1929.2	CTCF	chrX_mat_hsaX	98278878	98278908	-	20.2397	7.54e-08	0.0476	CTGCACTTCTCCTTGCTGCCACCATGGGAAG
MA1929.2	CTCF	chr8_pat_hsa10	99054137	99054167	-	20.2397	7.54e-08	0.0476	CTGACCAGCCCAGGGCCCCCTGCAGAGGGCA
MA1929.2	CTCF	chr1_pat_hsa1	100121412	100121442	+	20.2397	7.54e-08	0.0476	CAGCCTCTCCGAGTTGTTCCAGCAGGGGGAG
MA1929.2	CTCF	chr16_pat_hsa15	103259587	103259617	+	20.2397	7.54e-08	0.0476	CTGCCTAGTCCCCATCTGCCCGCAGGTGGTG
MA1929.2	CTCF	chr19_pat_hsa5x17	112383923	112383953	+	20.2397	7.54e-08	0.0476	CTGCCTAGTCCCCATCTGCCCGCAGGTGGTG
MA1929.2	CTCF	chr5_mat_hsa6	114458898	114458928	-	20.2397	7.54e-08	0.0476	CCGCAGCCTCCCGGCGGGCCCGCGGGCGGCG
MA1929.2	CTCF	chr11_mat_hsa2b	115767020	115767050	+	20.2397	7.54e-08	0.0476	cggcggcggcggcggcgggcggcaGGCGGCG
MA1929.2	CTCF	chr15_pat_hsa14	123964454	123964484	+	20.2397	7.54e-08	0.0476	CTGCCTAGTCCCCATCTGCCCGCAGGTGGTG
MA1929.2	CTCF	chr13_pat_hsa9	126037461	126037491	+	20.2397	7.54e-08	0.0476	CTGCGATCCCGCCCGCGACCGCTGGGCGCCG
MA1929.2	CTCF	chr10_mat_hsa12	126870550	126870580	-	20.2397	7.54e-08	0.0476	GGGCATTTTTCTACTTTACCAGTAGGGGGCA
MA1929.2	CTCF	chr10_mat_hsa12	129085952	129085982	-	20.2397	7.54e-08	0.0476	CAGCACTGCTCACACTAGCCAAAAGATGGAA
MA1929.2	CTCF	chr4_pat_hsa17x5	133142206	133142236	+	20.2397	7.54e-08	0.0476	ctgcacAGCAGGCTTCTGCCAgtggatgggg
MA1929.2	CTCF	chr11_mat_hsa2b	142421679	142421709	-	20.2397	7.54e-08	0.0476	CTGCAGCTTCCACTTTCGCCTGCAAGTGCCA
MA1929.2	CTCF	chr10_mat_hsa12	148872656	148872686	+	20.2397	7.54e-08	0.0476	CTGCCTAGTCCCCATCTGCCCGCAGGTGGTG
MA1929.2	CTCF	chr2_pat_hsa3	154303046	154303076	+	20.2397	7.54e-08	0.0476	CAGCGGGGGCAGCCGGAGGCAGCTGGGGGCG
MA1929.2	CTCF	chr6_mat_hsa7	168402984	168403014	+	20.2397	7.54e-08	0.0476	CTGCCTAGTCCCCATCTGCCCGCAGGTGGTG
MA1929.2	CTCF	chr1_pat_hsa1	195544118	195544148	+	20.2397	7.54e-08	0.0476	AAGCAGAGTCTGCTACAGCCAGGAGAGGGCT
MA1929.2	CTCF	chr3_pat_hsa4	211271641	211271671	-	20.2397	7.54e-08	0.0476	CTGCCTAGTCCCCATCTGCCCGCAGGTGGTG
MA1929.2	CTCF	chr3_pat_hsa4	211955853	211955883	+	20.2397	7.54e-08	0.0476	CTGCCTAGTCCCCATCTGCCCGCAGGTGGTG
MA1929.2	CTCF	chr1_pat_hsa1	240339971	240340001	+	20.2397	7.54e-08	0.0476	CTGCCTAGTCCCCATCTGCCCGCAGGTGGTG
MA1929.2	CTCF	chr20_mat_hsa19	8392336	8392366	-	20.2314	7.58e-08	0.0477	CTGCCCTGTTCCCTGCTGGCACCAGGGGAAA
MA1929.2	CTCF	chr20_mat_hsa19	10828198	10828228	-	20.2314	7.58e-08	0.0477	CAGCAGCAGCAGCCGCAGCGAGCAGGTGGCT
MA1929.2	CTCF	chr23_mat_hsa22	16467664	16467694	+	20.2314	7.58e-08	0.0477	CTGCTTCGTCCTCTGCAGCCAGTAGGGGACT
MA1929.2	CTCF	chr21_pat_hsa20	16784015	16784045	+	20.2314	7.58e-08	0.0477	CTGCACTTCCAGGCACTTCCACGGGAAGGGA
MA1929.2	CTCF	chr23_mat_hsa22	20417879	20417909	-	20.2314	7.58e-08	0.0477	CTGCTCATTCCCTCTCCTCCACCAGGTGGTC
MA1929.2	CTCF	chr19_pat_hsa5x17	25636119	25636149	-	20.2314	7.58e-08	0.0477	GTGTGGGTACTGCACTGACCACCAGGTGGAG
MA1929.2	CTCF	chr23_mat_hsa22	33420149	33420179	-	20.2314	7.58e-08	0.0477	GCGCAGATCAGCCACTAGCCAGCTGATGGCA
MA1929.2	CTCF	chr19_pat_hsa5x17	35350417	35350447	-	20.2314	7.58e-08	0.0477	CTGTAATTTGCAGTCCAGACACCAGGTGGAG
MA1929.2	CTCF	chr18_pat_hsa16	36821491	36821521	+	20.2314	7.58e-08	0.0477	GTGCATGTCCAACCTCCGCCGCCGGGGGCAG
MA1929.2	CTCF	chr16_pat_hsa15	46045749	46045779	-	20.2314	7.58e-08	0.0477	CTGCTGGACTCGGGGTACCCACTGGATGGTG
MA1929.2	CTCF	chr10_mat_hsa12	47341051	47341081	-	20.2314	7.58e-08	0.0477	CTGCATTAGACCAAATGGACGCGAGGTGGCG
MA1929.2	CTCF	chr7_pat_hsa8	54936165	54936195	+	20.2314	7.58e-08	0.0477	ATGTGGTTCTGCGTCTTGCCTTCAGGGGGCG
MA1929.2	CTCF	chr21_pat_hsa20	56185973	56186003	-	20.2314	7.58e-08	0.0477	CTGCAGGCCTCAGAGTCCACTGCAGGAGGCA
MA1929.2	CTCF	chr3_pat_hsa4	57124947	57124977	-	20.2314	7.58e-08	0.0477	CAGCCCAGCCAGGCCGCGCCGGCAGAGGGTA
MA1929.2	CTCF	chr4_pat_hsa17x5	64839128	64839158	+	20.2314	7.58e-08	0.0477	GTGGATTTTGAGCTAATGCCTCCAGGGGGCG
MA1929.2	CTCF	chr7_pat_hsa8	72646327	72646357	-	20.2314	7.58e-08	0.0477	CTGCAGTAAGCCCGGAATCCGCTAGGTGTCA
MA1929.2	CTCF	chr2_pat_hsa3	75619791	75619821	-	20.2314	7.58e-08	0.0477	CTGGACATCCCCAAATGTCCCCTGGGGGGCA
MA1929.2	CTCF	chr7_pat_hsa8	79126701	79126731	-	20.2314	7.58e-08	0.0477	CTGCTGCACTCCAGCCTGGCAACAGAGGGAG
MA1929.2	CTCF	chr10_mat_hsa12	79639893	79639923	-	20.2314	7.58e-08	0.0477	TAGCCCAGGCAGCAGGGGCCACCAGAGGGAG
MA1929.2	CTCF	chr17_mat_hsa18	82288730	82288760	+	20.2314	7.58e-08	0.0477	ATGCAGCTCCAGCTGCCTGCAGCAGGAGGAT
MA1929.2	CTCF	chr13_pat_hsa9	90339124	90339154	+	20.2314	7.58e-08	0.0477	CAGCTGCTGGGGAGCCCACCCCCAGGTGGCA
MA1929.2	CTCF	chr9_pat_hsa11	90469206	90469236	-	20.2314	7.58e-08	0.0477	CTGCTGCACTCCAGCCTGGCAACAGAGGGAG
MA1929.2	CTCF	chr7_pat_hsa8	96441714	96441744	-	20.2314	7.58e-08	0.0477	CTGTAGTACTGTTCCTAACCACAGGATGGCA
MA1929.2	CTCF	chr14_pat_hsa13	101427429	101427459	+	20.2314	7.58e-08	0.0477	CTGACGTACCACCGACAGGCGCCAGAGGGTG
MA1929.2	CTCF	chr2_pat_hsa3	111417933	111417963	-	20.2314	7.58e-08	0.0477	TTGTGTTTCTACACTCTGCCACTAGAGGGCA
MA1929.2	CTCF	chrX_mat_hsaX	118722600	118722630	-	20.2314	7.58e-08	0.0477	CTGCAAGTGCTTTAGCAGCCAGATGGTGGCT
MA1929.2	CTCF	chr15_pat_hsa14	122087697	122087727	+	20.2314	7.58e-08	0.0477	CAGAAAGGCACTGTCGCACCACCAGGGGGCG
MA1929.2	CTCF	chr10_mat_hsa12	126110906	126110936	-	20.2314	7.58e-08	0.0477	CTGCAGCGGCTGCGGAAGCCTCTAGTTGGCC
MA1929.2	CTCF	chr14_pat_hsa13	127355716	127355746	+	20.2314	7.58e-08	0.0477	CTGCAGGTCCCCACAATCCCACCACGGGGGA
MA1929.2	CTCF	chr11_mat_hsa2b	137288569	137288599	+	20.2314	7.58e-08	0.0477	CTGTCATTTCTGCCACGGTCACTAGGGGCCA
MA1929.2	CTCF	chr2_pat_hsa3	199922445	199922475	-	20.2314	7.58e-08	0.0477	CTGTATCGCAGGAACTCACCACCTGGTGGCG
MA1929.2	CTCF	chr1_pat_hsa1	221796527	221796557	+	20.2314	7.58e-08	0.0477	GTGCATTTTCAAGTACTGCCAGCAGGTAGAG
MA1929.2	CTCF	chr20_mat_hsa19	7018092	7018122	-	20.2231	7.63e-08	0.0479	CAGCCCTCCCTGCCCCGGCCGCCCGGAGGAG
MA1929.2	CTCF	chr20_mat_hsa19	8985682	8985712	-	20.2231	7.63e-08	0.0479	CTGCAGTCCAGGCCCCTTGCGGCAGGAGGTG
MA1929.2	CTCF	chr6_mat_hsa7	10250791	10250821	+	20.2231	7.63e-08	0.0479	CAGCTCTGTCTGCTCTGCCCTCCAGGGGCAG
MA1929.2	CTCF	chr7_pat_hsa8	11279452	11279482	+	20.2231	7.63e-08	0.0479	CTGCAGGGTGGCTTCTGGGCAGCAGAGGCCA
MA1929.2	CTCF	chr4_pat_hsa17x5	15959382	15959412	+	20.2231	7.63e-08	0.0479	CTGCACTCTCTCCTGCGGCCCCCAGAAGCTG
MA1929.2	CTCF	chr1_pat_hsa1	22123318	22123348	+	20.2231	7.63e-08	0.0479	CTGCTGTCTTCTTTCTGATCACTAGATGGCA
MA1929.2	CTCF	chr18_pat_hsa16	24062279	24062309	+	20.2231	7.63e-08	0.0479	ATGCAATTCTCTTGACATCCAGCAGAGAGCA
MA1929.2	CTCF	chr18_pat_hsa16	24912381	24912411	-	20.2231	7.63e-08	0.0479	CTGCACATCCGGCCCCACCCACTCGGGGTCT
MA1929.2	CTCF	chr20_mat_hsa19	25406362	25406392	+	20.2231	7.63e-08	0.0479	GTGCAGGACCGGGCTGCCCCATCAGGTGGAA
MA1929.2	CTCF	chr18_pat_hsa16	27417054	27417084	-	20.2231	7.63e-08	0.0479	CTGAGCGGCCAGGCGCAGCCTCCAGAGGGCT
MA1929.2	CTCF	chr11_mat_hsa2b	28578018	28578048	-	20.2231	7.63e-08	0.0479	CTGCACTTCCTGCCGCCGCCTCCTGGGAAAG
MA1929.2	CTCF	chr20_mat_hsa19	28948746	28948776	-	20.2231	7.63e-08	0.0479	CGACATGGCCCATTTTGGCCACCAGGTGGCA
MA1929.2	CTCF	chr15_pat_hsa14	31219773	31219803	-	20.2231	7.63e-08	0.0479	GTTCAGTCAGTCTCTTAGCCAGCAGGTGGCG
MA1929.2	CTCF	chr23_mat_hsa22	33073580	33073610	-	20.2231	7.63e-08	0.0479	CATCAGTGCTCCTGCTGTCCTGCAGGTGGAG
MA1929.2	CTCF	chr8_pat_hsa10	40666042	40666072	+	20.2231	7.63e-08	0.0479	CTGCAGCTTCTCAGAACAGCAGTGGGGGGAG
MA1929.2	CTCF	chr4_pat_hsa17x5	44081600	44081630	-	20.2231	7.63e-08	0.0479	AGGCAGTTCCTATCACGGCCAGCTGATGTCA
MA1929.2	CTCF	chrX_mat_hsaX	48667456	48667486	+	20.2231	7.63e-08	0.0479	gagtcATTCCTGAAAACGCCTCCAGGTGGCA
MA1929.2	CTCF	chr20_mat_hsa19	52125530	52125560	+	20.2231	7.63e-08	0.0479	CGGCAGCTGCAGACCCTGGCACCAAAGGGCG
MA1929.2	CTCF	chr21_pat_hsa20	60224079	60224109	-	20.2231	7.63e-08	0.0479	CCGCAGCGGCTCCTACAGCCACCACGGGTCA
MA1929.2	CTCF	chr20_mat_hsa19	60291787	60291817	+	20.2231	7.63e-08	0.0479	GGGCTGTCGGGGCTGTGGCCTCCAGGGGCCG
MA1929.2	CTCF	chr10_mat_hsa12	61127300	61127330	-	20.2231	7.63e-08	0.0479	TTGCCACCTCGCAGAGGTCCACAAGGGGGCA
MA1929.2	CTCF	chr16_pat_hsa15	68736947	68736977	-	20.2231	7.63e-08	0.0479	GTGGCCTTCTGCCCTCTGCCAGCAGAAGGCA
MA1929.2	CTCF	chr12_pat_hsa2a	70312017	70312047	+	20.2231	7.63e-08	0.0479	CAGCAGGGCCGCCCGCAGCCGGTAGGGTGGG
MA1929.2	CTCF	chr21_pat_hsa20	72221553	72221583	+	20.2231	7.63e-08	0.0479	CCGCAGCGCCTCAGGCGAACGGCGGAAGGCG
MA1929.2	CTCF	chr6_mat_hsa7	88638153	88638183	-	20.2231	7.63e-08	0.0479	CTGCAGGGCTACGCGGAGCCAGAGGGGGTGG
MA1929.2	CTCF	chr16_pat_hsa15	90543836	90543866	-	20.2231	7.63e-08	0.0479	GGGCTGGACCCGGTACGGCCCCGAGGGGGAG
MA1929.2	CTCF	chr12_pat_hsa2a	110634509	110634539	-	20.2231	7.63e-08	0.0479	AGGCAGTGCTGCCTCTGTCCACCCGGGGCCA
MA1929.2	CTCF	chr10_mat_hsa12	113915177	113915207	+	20.2231	7.63e-08	0.0479	CGGTTATACCTCACTGGGACACCAGAGGGCG
MA1929.2	CTCF	chr11_mat_hsa2b	120963976	120964006	-	20.2231	7.63e-08	0.0479	CTGCCCCTTCCTCCCTGTCCAGTGGATGGAG
MA1929.2	CTCF	chr10_mat_hsa12	128489673	128489703	-	20.2231	7.63e-08	0.0479	GTGCAGTCCTGCAGGTGGGCAGCAGGGGAGA
MA1929.2	CTCF	chr13_pat_hsa9	133128136	133128166	-	20.2231	7.63e-08	0.0479	CCCCACCCCGGGGCCTGGCCACCAGAGGGCA
MA1929.2	CTCF	chr11_mat_hsa2b	134603275	134603305	+	20.2231	7.63e-08	0.0479	CTGCTTCACCACCAGAGGGCACCAGGAGGCT
MA1929.2	CTCF	chr11_mat_hsa2b	141193824	141193854	-	20.2231	7.63e-08	0.0479	CAGAAGGGCCTGGGGTGGCCGGGAGGTGGAA
MA1929.2	CTCF	chrX_mat_hsaX	148181253	148181283	-	20.2231	7.63e-08	0.0479	GAGCACCTTGCCTTGGCACCAGCAGGGGGAG
MA1929.2	CTCF	chr1_pat_hsa1	186576249	186576279	-	20.2231	7.63e-08	0.0479	CTGCCCTTCCTGAGCCAGGCAGAAGAGGCAG
MA1929.2	CTCF	chr20_mat_hsa19	12021332	12021362	+	20.2149	7.67e-08	0.048	CTGCCACCCTGGCCTCTTCCAGCAGAGGACA
MA1929.2	CTCF	chr21_pat_hsa20	15351167	15351197	-	20.2149	7.67e-08	0.048	CCCTAATGCCACCAGCAGCCAGCAGGGGACG
MA1929.2	CTCF	chr10_mat_hsa12	26077511	26077541	-	20.2149	7.67e-08	0.048	CCGCTGCTACGGGGCCGGCCGTGAGGTGGCG
MA1929.2	CTCF	chr21_pat_hsa20	28056149	28056179	-	20.2149	7.67e-08	0.048	GCGCTGCTCCTGCACCTGCCCCTGGGCGGCG
MA1929.2	CTCF	chr22_mat_hsa21	33377586	33377616	+	20.2149	7.67e-08	0.048	CTGGAGCTGGAGAAGGGACCAGCTGGTGGCG
MA1929.2	CTCF	chr5_mat_hsa6	37350626	37350656	+	20.2149	7.67e-08	0.048	CAGCAGGCACTGCGGCCCACACCAGGGGCCA
MA1929.2	CTCF	chr19_pat_hsa5x17	37723763	37723793	+	20.2149	7.67e-08	0.048	CTGGGACCCCAGCAGCTGGCAGGAGGTGGCG
MA1929.2	CTCF	chr6_mat_hsa7	44446771	44446801	+	20.2149	7.67e-08	0.048	CTGCCATCTCTCTCCTTAGCAGCAGGGGTCG
MA1929.2	CTCF	chr5_mat_hsa6	44921818	44921848	+	20.2149	7.67e-08	0.048	TTGCAGATCGTGACGCCGCCAGTAGGCGTCA
MA1929.2	CTCF	chr16_pat_hsa15	48847391	48847421	+	20.2149	7.67e-08	0.048	CTTCAGTTCCACCACTTACCAGCTGAGGGTC
MA1929.2	CTCF	chr2_pat_hsa3	68040087	68040117	+	20.2149	7.67e-08	0.048	TTGTCGTCGCCGCAGTGACCGCTAGGGGTCG
MA1929.2	CTCF	chr16_pat_hsa15	84545234	84545264	+	20.2149	7.67e-08	0.048	GGGCACTGGAGAATGCTGCCAGCAGGAGGCA
MA1929.2	CTCF	chr18_pat_hsa16	96086732	96086762	+	20.2149	7.67e-08	0.048	CCACTTTGCCCATTTGGGCCACCAGGTGGCA
MA1929.2	CTCF	chr18_pat_hsa16	96093645	96093675	+	20.2149	7.67e-08	0.048	CCACTTTGCCCATTTGGGCCACCAGGTGGCA
MA1929.2	CTCF	chr6_mat_hsa7	100051198	100051228	+	20.2149	7.67e-08	0.048	GCGCTGCCCCCGCTGCAGTCGGGAGAGGGCG
MA1929.2	CTCF	chr1_pat_hsa1	104616726	104616756	-	20.2149	7.67e-08	0.048	TGGTGGGGCTCCGACGGGCCAGCAGGGGGCG
MA1929.2	CTCF	chr14_pat_hsa13	128352067	128352097	+	20.2149	7.67e-08	0.048	CTGCACCTCTGGCACCCAACACCAGGAGACA
MA1929.2	CTCF	chr5_mat_hsa6	130784459	130784489	+	20.2149	7.67e-08	0.048	CTTCAATTCTTTGTGTTTCCACCTGATGGCG
MA1929.2	CTCF	chr3_pat_hsa4	149090056	149090086	-	20.2149	7.67e-08	0.048	CTGCAGCTACACTCGGTGACTGCAGGTGGGA
MA1929.2	CTCF	chr2_pat_hsa3	149356141	149356171	+	20.2149	7.67e-08	0.048	GTGCCCCGCCCACCGCGAGCGGCAGGTGGGG
MA1929.2	CTCF	chr1_pat_hsa1	154729363	154729393	+	20.2149	7.67e-08	0.048	AAGCAATGCCTTGTCATGACACTAGATGGCA
MA1929.2	CTCF	chr4_pat_hsa17x5	171076590	171076620	+	20.2149	7.67e-08	0.048	TTGCTGTCTTTTTAGTGTCCTCCAGGGGGAG
MA1929.2	CTCF	chr4_pat_hsa17x5	181471256	181471286	-	20.2149	7.67e-08	0.048	CTGCAGGCCCTGCCCTTGCCTCCCAGGGGCC
MA1929.2	CTCF	chr3_pat_hsa4	206358030	206358060	-	20.2149	7.67e-08	0.048	GGGCAGTGTCACCAGGTCCCACTAAGTGGCA
MA1929.2	CTCF	chr18_pat_hsa16	5619062	5619092	+	20.2066	7.72e-08	0.0481	ACACAACGCCAGGCCTCTCCACCAGGGGGCA
MA1929.2	CTCF	chr3_pat_hsa4	10842340	10842370	-	20.2066	7.72e-08	0.0481	AGGCATCTTCAGCTCTGGCCTGTGGGGGGCA
MA1929.2	CTCF	chr6_mat_hsa7	18744676	18744706	+	20.2066	7.72e-08	0.0481	CAGCTGCTCACCCTCCACCCTGGGGGTGGCG
MA1929.2	CTCF	chr13_pat_hsa9	29378057	29378087	-	20.2066	7.72e-08	0.0481	CCGCTTTTCCAGTGTCAGCCAGCAGAGGGGC
MA1929.2	CTCF	chr6_mat_hsa7	32524377	32524407	-	20.2066	7.72e-08	0.0481	CTGCATTACATTTTGTGTCCACTGGGCGGCA
MA1929.2	CTCF	chrY_pat_hsaY	33901913	33901943	-	20.2066	7.72e-08	0.0481	CTGCTGCTCCCAACCAGCACCCCAGGGGCCG
MA1929.2	CTCF	chr16_pat_hsa15	40920716	40920746	+	20.2066	7.72e-08	0.0481	GTGCATTTTCAAAATTAACCACTGGAGGGAG
MA1929.2	CTCF	chr16_pat_hsa15	41144955	41144985	+	20.2066	7.72e-08	0.0481	CTGCGGGGGCCGGGGCGCCCGCCGGGAGGAG
MA1929.2	CTCF	chr17_mat_hsa18	42657341	42657371	-	20.2066	7.72e-08	0.0481	CTGTCAGGCCTCTGCCCACCTGCAGGGGGAA
MA1929.2	CTCF	chr22_mat_hsa21	44732694	44732724	-	20.2066	7.72e-08	0.0481	CTGCAGGGAGTGCCAGAACCACTGGGGGGCT
MA1929.2	CTCF	chr23_mat_hsa22	47537960	47537990	-	20.2066	7.72e-08	0.0481	GAGGAGGGCCGGCTGTGCCCACCTGGGGGCC
MA1929.2	CTCF	chr17_mat_hsa18	49298812	49298842	+	20.2066	7.72e-08	0.0481	GTGCTGGtgggcctcctgccaggaggtggtg
MA1929.2	CTCF	chr4_pat_hsa17x5	49790525	49790555	+	20.2066	7.72e-08	0.0481	CTGCATATGGGCATCCTTCCAGGAGAGGGCG
MA1929.2	CTCF	chr20_mat_hsa19	51528600	51528630	-	20.2066	7.72e-08	0.0481	CAGGAGTGCTGCCCACCGGCAGGAGATGGCA
MA1929.2	CTCF	chr5_mat_hsa6	52172077	52172107	-	20.2066	7.72e-08	0.0481	CTGCTCCTCCCCAGGATGCGGGCAGGGGGCC
MA1929.2	CTCF	chr21_pat_hsa20	63758169	63758199	-	20.2066	7.72e-08	0.0481	CGGCGGGGCTCGGTGGTGCCAGCGGGTGGAG
MA1929.2	CTCF	chr12_pat_hsa2a	66480959	66480989	+	20.2066	7.72e-08	0.0481	CCGCTGGGCCTGGCCTCGCCGCGGGGTGGAG
MA1929.2	CTCF	chr19_pat_hsa5x17	73783452	73783482	+	20.2066	7.72e-08	0.0481	atgcaagtctacTAATGGCCAGTGGATGGAG
MA1929.2	CTCF	chr6_mat_hsa7	83296305	83296335	+	20.2066	7.72e-08	0.0481	ATGTGCTACCCTCCTTGTCCACGAGGTGGCA
MA1929.2	CTCF	chr9_pat_hsa11	87265570	87265600	+	20.2066	7.72e-08	0.0481	ATGCAGTGCCTGCTACAGTCAGCAGGAGTCT
MA1929.2	CTCF	chr15_pat_hsa14	88561444	88561474	-	20.2066	7.72e-08	0.0481	CCGCCCAACTTTACACAGCCAGCAGGTGGCA
MA1929.2	CTCF	chr14_pat_hsa13	92744616	92744646	+	20.2066	7.72e-08	0.0481	gtgctggttgacctcttgccaggaggtggtg
MA1929.2	CTCF	chr8_pat_hsa10	94243730	94243760	+	20.2066	7.72e-08	0.0481	CAGCCGCACCGCCATCCGGCAGGGGAGGGCA
MA1929.2	CTCF	chr9_pat_hsa11	109021623	109021653	-	20.2066	7.72e-08	0.0481	CTGCGCTCCCCCGGGCGGCCGGAGGGGGTGG
MA1929.2	CTCF	chr13_pat_hsa9	109959733	109959763	+	20.2066	7.72e-08	0.0481	CTGCAGCTTCTGCTGGGGTCAGGAGGGGAAA
MA1929.2	CTCF	chr15_pat_hsa14	113551891	113551921	-	20.2066	7.72e-08	0.0481	CAGCAATGCCTGCTCCAAGCACGGGAGGGAA
MA1929.2	CTCF	chr3_pat_hsa4	120755379	120755409	-	20.2066	7.72e-08	0.0481	CTGCAGTCTGACATGCTGCCTCTTGGGGGAC
MA1929.2	CTCF	chr15_pat_hsa14	121105282	121105312	+	20.2066	7.72e-08	0.0481	CTGAAGTTGCGGGTGTGGCCGGCCAGGGGCG
MA1929.2	CTCF	chr12_pat_hsa2a	130682742	130682772	-	20.2066	7.72e-08	0.0481	CTGCATGCACTGCCACCCCCAGAGGAGGGCA
MA1929.2	CTCF	chr6_mat_hsa7	140963819	140963849	-	20.2066	7.72e-08	0.0481	CTGCAGCCCTGGCCTCTCTCACCAGATGCCA
MA1929.2	CTCF	chr11_mat_hsa2b	141788402	141788432	-	20.2066	7.72e-08	0.0481	CTGTTCTTCCTCAGGAAGCCACCGGAGGACA
MA1929.2	CTCF	chrX_mat_hsaX	166003942	166003972	+	20.2066	7.72e-08	0.0481	CTGCTTCACCCCACCCTGACTCCAGAAGGCG
MA1929.2	CTCF	chr6_mat_hsa7	167251812	167251842	+	20.2066	7.72e-08	0.0481	TTGCAGTGCGGCCAGTTCCCACCAGATGAAA
MA1929.2	CTCF	chr4_pat_hsa17x5	175652311	175652341	-	20.2066	7.72e-08	0.0481	GTGCCGTTGCCTCTGCACCCACAAGAGGTCT
MA1929.2	CTCF	chr4_pat_hsa17x5	182007747	182007777	-	20.2066	7.72e-08	0.0481	CTGCACCTGCTCTCTCGGCCTCCCGGTGACA
MA1929.2	CTCF	chr1_pat_hsa1	189610129	189610159	+	20.2066	7.72e-08	0.0481	CTGTCATCTCTGTGTGTACCACTAGAGGGCA
MA1929.2	CTCF	chr1_pat_hsa1	193476385	193476415	-	20.2066	7.72e-08	0.0481	CTGTGGTCTCAGCAGCCACCTGCAGAGGTCA
MA1929.2	CTCF	chr1_pat_hsa1	238714142	238714172	-	20.2066	7.72e-08	0.0481	GTGCAGTGCAGGTTTGAACCTGCAGGGGTCC
MA1929.2	CTCF	chr6_mat_hsa7	7620164	7620194	-	20.1983	7.76e-08	0.0483	TTGCAGCCACACGTGTGGCCCCAGGATGGCA
MA1929.2	CTCF	chr20_mat_hsa19	8558968	8558998	-	20.1983	7.76e-08	0.0483	GTGCACCGCTTCATTCCCGCTCTAGAGGGCA
MA1929.2	CTCF	chr19_pat_hsa5x17	18496975	18497005	-	20.1983	7.76e-08	0.0483	CTGCACTCAGCGTGGGCGCCAGAGGGAGGCA
MA1929.2	CTCF	chr4_pat_hsa17x5	63842160	63842190	-	20.1983	7.76e-08	0.0483	CTGCTATTTGATTTTTCTCCACCAGGTGGTA
MA1929.2	CTCF	chr13_pat_hsa9	65234562	65234592	-	20.1983	7.76e-08	0.0483	CCGCAGCCAGCGCAGCCAGCCCCAGGGGGCG
MA1929.2	CTCF	chr14_pat_hsa13	70423435	70423465	-	20.1983	7.76e-08	0.0483	CAGCTGCTTCAGCCATGGCCAAAAGAGGGTA
MA1929.2	CTCF	chr15_pat_hsa14	81115609	81115639	-	20.1983	7.76e-08	0.0483	CAGCAGTGCCCGTACCGGCGTGCAGGAGGTA
MA1929.2	CTCF	chr15_pat_hsa14	81676982	81677012	+	20.1983	7.76e-08	0.0483	CTGAAGGTACCTGGACACCCAGCAGGTGGAG
MA1929.2	CTCF	chr15_pat_hsa14	93739377	93739407	+	20.1983	7.76e-08	0.0483	cagCCCTGACCTCCACAGCCTGCAGGTGGGG
MA1929.2	CTCF	chr16_pat_hsa15	100608205	100608235	-	20.1983	7.76e-08	0.0483	CAGCAGTCTGAGATCGATCCGCAAGGTGGCA
MA1929.2	CTCF	chr18_pat_hsa16	114896605	114896635	-	20.1983	7.76e-08	0.0483	CAGCAGTCTCTGCCTCTGCCAGCACATGGCT
MA1929.2	CTCF	chr12_pat_hsa2a	120308432	120308462	-	20.1983	7.76e-08	0.0483	ATGCACTGTGCCTTCCTCCCATCAGAGGGCA
MA1929.2	CTCF	chr5_mat_hsa6	140123487	140123517	-	20.1983	7.76e-08	0.0483	CAGGAGTTCTCAAGCTGACCAGCAGATGGGG
MA1929.2	CTCF	chr11_mat_hsa2b	140157375	140157405	+	20.1983	7.76e-08	0.0483	CTGCAATGACTCCAACTTCCTCCAGGTagcc
MA1929.2	CTCF	chr10_mat_hsa12	146296617	146296647	-	20.1983	7.76e-08	0.0483	CAGGGCTGGGCACGGCGGCCGCCAGGTGGCG
MA1929.2	CTCF	chr6_mat_hsa7	148681551	148681581	+	20.1983	7.76e-08	0.0483	GCGCAGAGCCTTGCGAGGCCACCAGGTGGGC
MA1929.2	CTCF	chr2_pat_hsa3	155155975	155156005	-	20.1983	7.76e-08	0.0483	CAGCAGGTCGCAGCGGGGCCGGCCGGTGGCC
MA1929.2	CTCF	chr1_pat_hsa1	186101644	186101674	+	20.1983	7.76e-08	0.0483	TTGCACATCATCGTGTCCCCAGCAGAGGGTA
MA1929.2	CTCF	chr1_pat_hsa1	237506547	237506577	-	20.1983	7.76e-08	0.0483	CAGCCCCTCGCCCCAGTCCCAGCAGGTGGCC
MA1929.2	CTCF	chr7_pat_hsa8	5309298	5309328	-	20.1901	7.81e-08	0.0485	GAGCAGAGCCCACCGTGCCCTCCAGGAGCCA
MA1929.2	CTCF	chr9_pat_hsa11	8111664	8111694	+	20.1901	7.81e-08	0.0485	CGGCTTGACTCAGCAGGGCCGCCAGGGGGCA
MA1929.2	CTCF	chr22_mat_hsa21	10827359	10827389	-	20.1901	7.81e-08	0.0485	CAGGAGTGAGCTGAGTCGACACCAGGTGGCG
MA1929.2	CTCF	chr4_pat_hsa17x5	16910395	16910425	+	20.1901	7.81e-08	0.0485	CCGCACTGTCTTCGGAGTCCTGCAGGTGGGG
MA1929.2	CTCF	chr19_pat_hsa5x17	20116809	20116839	-	20.1901	7.81e-08	0.0485	CTTCCGTCCTCCTCCCCCGCGCCAGGGGGCG
MA1929.2	CTCF	chr8_pat_hsa10	20413043	20413073	+	20.1901	7.81e-08	0.0485	TTGCAGCTCCTCTTACTTCCCCCAGGTGGTC
MA1929.2	CTCF	chr16_pat_hsa15	21829070	21829100	-	20.1901	7.81e-08	0.0485	CAGGAGTGAGCTGAGTCGACACCAGGTGGCG
MA1929.2	CTCF	chr3_pat_hsa4	22474983	22475013	-	20.1901	7.81e-08	0.0485	CAGCAGTACCCAAGGTGACCACAGGAGGGGT
MA1929.2	CTCF	chr19_pat_hsa5x17	22492103	22492133	-	20.1901	7.81e-08	0.0485	CTGCTGCTGCTCCTGAAGACACTGGGAGGCA
MA1929.2	CTCF	chr14_pat_hsa13	23020755	23020785	-	20.1901	7.81e-08	0.0485	CAGGAGTGAGCTGAGTCGACACCAGGTGGCG
MA1929.2	CTCF	chr23_mat_hsa22	24350429	24350459	-	20.1901	7.81e-08	0.0485	ATGTAATCCTTCTGCTCACCTGCAGAGGGCA
MA1929.2	CTCF	chr12_pat_hsa2a	25090034	25090064	+	20.1901	7.81e-08	0.0485	CAGGAGTGAGCTGAGTCGACACCAGGTGGCG
MA1929.2	CTCF	chr20_mat_hsa19	25310944	25310974	+	20.1901	7.81e-08	0.0485	CTGCCCTTCTCCCTCCTGACAGGTGGCGGCG
MA1929.2	CTCF	chr8_pat_hsa10	34510534	34510564	+	20.1901	7.81e-08	0.0485	CTGCTGTTCCATTTTTCCCCATGGGATGGCA
MA1929.2	CTCF	chr10_mat_hsa12	52294564	52294594	+	20.1901	7.81e-08	0.0485	CTGCAGCCACCACAGGGGCCTCCGGGTGGGC
MA1929.2	CTCF	chr1_pat_hsa1	52623951	52623981	+	20.1901	7.81e-08	0.0485	CAGCAGCCTCAGAGGGTGCCAGTGGGGGGAC
MA1929.2	CTCF	chr4_pat_hsa17x5	62356251	62356281	+	20.1901	7.81e-08	0.0485	CTGGAGACCCCCACCCCCCCCGCAGGTGGAG
MA1929.2	CTCF	chr15_pat_hsa14	69501100	69501130	-	20.1901	7.81e-08	0.0485	CTGCACCGCCCGTTCGCGCCGGCGGGAGGAC
MA1929.2	CTCF	chr10_mat_hsa12	73023564	73023594	-	20.1901	7.81e-08	0.0485	CTACTGCTTCAGGACAGGCCAGTAGGTGGAG
MA1929.2	CTCF	chr10_mat_hsa12	74432986	74433016	-	20.1901	7.81e-08	0.0485	TGGCCGTTTCCTGGCCATCCAGCAGGTGGAG
MA1929.2	CTCF	chr16_pat_hsa15	90661649	90661679	-	20.1901	7.81e-08	0.0485	CGGCAGTTCACCTGTCCCTCTCCTGGGGGCG
MA1929.2	CTCF	chr2_pat_hsa3	106782449	106782479	+	20.1901	7.81e-08	0.0485	TTGCCCTTCTACCTTCTGCCATCTGAGGGCA
MA1929.2	CTCF	chr12_pat_hsa2a	109119009	109119039	+	20.1901	7.81e-08	0.0485	CTGCCATGGCACCTCCAGCCAAAAGGAGGTG
MA1929.2	CTCF	chr8_pat_hsa10	109321917	109321947	-	20.1901	7.81e-08	0.0485	CTGCCCCGCCCACAGTGCCCACAGGAGTGCG
MA1929.2	CTCF	chr15_pat_hsa14	120681223	120681253	-	20.1901	7.81e-08	0.0485	GAGCAGGGTCCTCCCTCCCCTGCAGGTGGCT
MA1929.2	CTCF	chr13_pat_hsa9	128118455	128118485	-	20.1901	7.81e-08	0.0485	TGGCGGCGCGGCGGGCGCCCGGCAGGTGGCG
MA1929.2	CTCF	chr4_pat_hsa17x5	133342109	133342139	-	20.1901	7.81e-08	0.0485	GTGCAATGGTTTTGGCAGCCATCAGGTGGAA
MA1929.2	CTCF	chr12_pat_hsa2a	136391065	136391095	-	20.1901	7.81e-08	0.0485	GTGCCATCCTGGCTGCTACCTGGAGAGGGAG
MA1929.2	CTCF	chr12_pat_hsa2a	136747470	136747500	+	20.1901	7.81e-08	0.0485	CTGCTGTAGCACCCCCCGCCAGTAGGTGTGC
MA1929.2	CTCF	chr10_mat_hsa12	140524159	140524189	-	20.1901	7.81e-08	0.0485	CTGCAGAGTCAGGAAGTGCCAGGAGGTGCTG
MA1929.2	CTCF	chr10_mat_hsa12	145480866	145480896	-	20.1901	7.81e-08	0.0485	CAGCAATATCGTCGAAGGACACAGGGGGGCA
MA1929.2	CTCF	chr5_mat_hsa6	147986933	147986963	+	20.1901	7.81e-08	0.0485	GCGCCCTTCAGCTTTCCGCCCGCAGGTGGCA
MA1929.2	CTCF	chr2_pat_hsa3	167583922	167583952	+	20.1901	7.81e-08	0.0485	CAGCCAGGGCCCCTGGTGCCAGCAGGAGGAG
MA1929.2	CTCF	chr4_pat_hsa17x5	185297516	185297546	+	20.1901	7.81e-08	0.0485	CTGCACTTCTGAGCTCTTGCTGTAGGTGGTG
MA1929.2	CTCF	chr1_pat_hsa1	222339397	222339427	-	20.1901	7.81e-08	0.0485	CTCCCCATCCCGGACTCTCCACCAGGTGGCC
MA1929.2	CTCF	chr18_pat_hsa16	4256915	4256945	-	20.1818	7.85e-08	0.0486	CAGCACCTCCGTGAGCCGCCCCACGATGGCA
MA1929.2	CTCF	chr18_pat_hsa16	7116916	7116946	-	20.1818	7.85e-08	0.0486	TGGCAGGGGCAAAGCCCTCCAGCAGATGGCA
MA1929.2	CTCF	chr20_mat_hsa19	11616492	11616522	-	20.1818	7.85e-08	0.0486	ATGCACCCTCTCTGGGCGGCACTGGGGGGCA
MA1929.2	CTCF	chr20_mat_hsa19	16855151	16855181	-	20.1818	7.85e-08	0.0486	ATACTGTTTCCCTCTCAGCCACCAGAGGGCT
MA1929.2	CTCF	chr18_pat_hsa16	17636018	17636048	-	20.1818	7.85e-08	0.0486	CTGTGATCCCAGCCCTAGCCTGGAGGAGGCA
MA1929.2	CTCF	chr11_mat_hsa2b	24219060	24219090	-	20.1818	7.85e-08	0.0486	CAGCCACTCCAGCCATTGCCAAAAGGGGTCA
MA1929.2	CTCF	chr1_pat_hsa1	25407764	25407794	+	20.1818	7.85e-08	0.0486	CTGCAGGGCAGGCACTTTCCAGTGGATGGGG
MA1929.2	CTCF	chr22_mat_hsa21	41764757	41764787	+	20.1818	7.85e-08	0.0486	GTGCCTTTCTCTTTTGCACCACTAGGTGGCC
MA1929.2	CTCF	chr8_pat_hsa10	42868217	42868247	+	20.1818	7.85e-08	0.0486	CTGCTATTTTGCAACTTGTCACTTGGGGGCA
MA1929.2	CTCF	chr20_mat_hsa19	56759009	56759039	+	20.1818	7.85e-08	0.0486	CTGCGCCTTTAAGGGCCGGCGGCGGGGGGCG
MA1929.2	CTCF	chr14_pat_hsa13	65632455	65632485	+	20.1818	7.85e-08	0.0486	ATGCGAGTCTTCTCAAATCCACCAGGGGGCA
MA1929.2	CTCF	chr5_mat_hsa6	66753673	66753703	-	20.1818	7.85e-08	0.0486	CTGCTCCTCTAAGTCTAGCCACCCGGTGGGG
MA1929.2	CTCF	chr2_pat_hsa3	82976016	82976046	-	20.1818	7.85e-08	0.0486	TTGCAACTAAACGTATGGCCACAGGAGGGCA
MA1929.2	CTCF	chr6_mat_hsa7	87294190	87294220	-	20.1818	7.85e-08	0.0486	CTGCAGCTGAACCGCAGGCCCCTGGGGGTCA
MA1929.2	CTCF	chr11_mat_hsa2b	90419644	90419674	-	20.1818	7.85e-08	0.0486	GTGCTGGTTGGCTTCCAGCCAGGAGATGGCA
MA1929.2	CTCF	chr19_pat_hsa5x17	105387189	105387219	-	20.1818	7.85e-08	0.0486	CAGCATCCCTGGCCTCCACCACTAGGTGTCA
MA1929.2	CTCF	chr12_pat_hsa2a	117773996	117774026	+	20.1818	7.85e-08	0.0486	CTGCTGCTGCTACACTGCTcacaagagggag
MA1929.2	CTCF	chr13_pat_hsa9	124642994	124643024	+	20.1818	7.85e-08	0.0486	CTGCAGCTCCAGCAGCTTCACCTGGAGGGAG
MA1929.2	CTCF	chr7_pat_hsa8	127115916	127115946	+	20.1818	7.85e-08	0.0486	CTGCCATTCACCACATCGTCACTAGAGGGGG
MA1929.2	CTCF	chr13_pat_hsa9	130048275	130048305	+	20.1818	7.85e-08	0.0486	CTGCAGCCCTCTGCACCCTCAGGTGGGGGCG
MA1929.2	CTCF	chr9_pat_hsa11	131485496	131485526	-	20.1818	7.85e-08	0.0486	AGGCACTGCGGAGGGAAGCCAGCAGGTGGAG
MA1929.2	CTCF	chr13_pat_hsa9	131867496	131867526	-	20.1818	7.85e-08	0.0486	CTGCTGCAGTAGGGCCTGCCATCAGAGGGCT
MA1929.2	CTCF	chr8_pat_hsa10	134177388	134177418	-	20.1818	7.85e-08	0.0486	CGCCACTGTCTCACTCCGCCACCAGGTGGTG
MA1929.2	CTCF	chr13_pat_hsa9	134220731	134220761	-	20.1818	7.85e-08	0.0486	CAGCAGCACCCCAGAGCTGCAGCAGATGGAG
MA1929.2	CTCF	chr9_pat_hsa11	136268960	136268990	+	20.1818	7.85e-08	0.0486	aTGCATCTCTCCCCACGGCCAGTGAAGGGCG
MA1929.2	CTCF	chr8_pat_hsa10	145087654	145087684	+	20.1818	7.85e-08	0.0486	CTGCGCCTCGCCCACCTTCCAGCAGCTGGCA
MA1929.2	CTCF	chr7_pat_hsa8	149450129	149450159	-	20.1818	7.85e-08	0.0486	CTGCTCCGGAAGCAGCTTCCAGTAGAGGCCG
MA1929.2	CTCF	chr7_pat_hsa8	149902523	149902553	-	20.1818	7.85e-08	0.0486	CTGGACTCCTCGCCTCCCTCCGCAGGGGGCG
MA1929.2	CTCF	chr6_mat_hsa7	163745893	163745923	-	20.1818	7.85e-08	0.0486	GTGCCGGTCTCTCGGGCGCCCGGAGGAGGCG
MA1929.2	CTCF	chr1_pat_hsa1	164763167	164763197	+	20.1818	7.85e-08	0.0486	CTGCTGTAAAGCGAGTATACAGCAGATGGCG
MA1929.2	CTCF	chr4_pat_hsa17x5	181790390	181790420	-	20.1818	7.85e-08	0.0486	TGGCGATTCCACACTGCTCCACGAGGTGGCG
MA1929.2	CTCF	chr5_mat_hsa6	182311301	182311331	-	20.1818	7.85e-08	0.0486	ATGAAACCCTCCGGACCGCCACGAGAGGGCA
MA1929.2	CTCF	chr6_mat_hsa7	7789700	7789730	+	20.1736	7.9e-08	0.0488	CCCCCGAGGGCGCAGCCGCCAGCAGGGGGCG
MA1929.2	CTCF	chr1_pat_hsa1	11453364	11453394	-	20.1736	7.9e-08	0.0488	CTGCACTCCAGCCTGCGGGCAGCAGAGTGAG
MA1929.2	CTCF	chr4_pat_hsa17x5	14338296	14338326	-	20.1736	7.9e-08	0.0488	CTGCGCCTCCCTGCTCAGCCAGCAGGTTGCC
MA1929.2	CTCF	chr23_mat_hsa22	17192792	17192822	-	20.1736	7.9e-08	0.0488	CAGCAGCACCCAGCCCTAGCCCGAGGTGGCA
MA1929.2	CTCF	chr1_pat_hsa1	24091565	24091595	-	20.1736	7.9e-08	0.0488	CTGCAGCTTCAAAAAGCCCCACAGGGTGGGG
MA1929.2	CTCF	chr22_mat_hsa21	42815551	42815581	+	20.1736	7.9e-08	0.0488	GTGCAGTtactgtaatggacagcagaggcaa
MA1929.2	CTCF	chr10_mat_hsa12	43614613	43614643	-	20.1736	7.9e-08	0.0488	GGGCCCCTCCTCGCTCTTCCTCCAGGGGGAG
MA1929.2	CTCF	chr20_mat_hsa19	51502372	51502402	-	20.1736	7.9e-08	0.0488	CTGATGCATCCTCTCCCACCGCTAGAGGGCA
MA1929.2	CTCF	chr5_mat_hsa6	51877086	51877116	+	20.1736	7.9e-08	0.0488	CCGCAGGGCCTGCTTCCTTCTgcagagggag
MA1929.2	CTCF	chr21_pat_hsa20	73977997	73978027	-	20.1736	7.9e-08	0.0488	CTGCAGTACCCAGTCCAGTCACAGGATGGAC
MA1929.2	CTCF	chr5_mat_hsa6	84326839	84326869	+	20.1736	7.9e-08	0.0488	ttgctggttggcctcctaccaggaggtggca
MA1929.2	CTCF	chr13_pat_hsa9	90443438	90443468	+	20.1736	7.9e-08	0.0488	CAGCATGCCCCGATGAGGCCACGgggcggcg
MA1929.2	CTCF	chr16_pat_hsa15	91286333	91286363	+	20.1736	7.9e-08	0.0488	CTGCACCTACCCGGCTCCCCACCAAGGGTCA
MA1929.2	CTCF	chr7_pat_hsa8	93609769	93609799	-	20.1736	7.9e-08	0.0488	CTGCTGTGTCCTTCTCAGGCTCCTGGGGGTG
MA1929.2	CTCF	chr15_pat_hsa14	105405729	105405759	-	20.1736	7.9e-08	0.0488	CTGCTATGCCACCACAGGCCTGAAGATGAAG
MA1929.2	CTCF	chr17_mat_hsa18	108363788	108363818	+	20.1736	7.9e-08	0.0488	CAGCCGTGGTCTGTGGGTCCTCCGGAGGGCA
MA1929.2	CTCF	chr18_pat_hsa16	112388197	112388227	-	20.1736	7.9e-08	0.0488	CAGTAGCTCTTGCACAGGCCTCTAGGGGGGA
MA1929.2	CTCF	chr9_pat_hsa11	119346604	119346634	+	20.1736	7.9e-08	0.0488	CAGTATGTCCGGGCCCTCCCGCCAGGGGGCC
MA1929.2	CTCF	chr13_pat_hsa9	120675818	120675848	+	20.1736	7.9e-08	0.0488	CAGCAGTTCCTGGTGTTTCCAGGTGGGGAAG
MA1929.2	CTCF	chr15_pat_hsa14	121680101	121680131	-	20.1736	7.9e-08	0.0488	GTGCAGCCCCTCCTCCTGCCTCCACAGGACG
MA1929.2	CTCF	chr13_pat_hsa9	133873844	133873874	+	20.1736	7.9e-08	0.0488	CGGCAGCGTCAGCAGATTCCAGGCGGTGGCG
MA1929.2	CTCF	chr12_pat_hsa2a	134230460	134230490	+	20.1736	7.9e-08	0.0488	CCGCGGCGGCCCTGGCCGACGGAAGGTGGCG
MA1929.2	CTCF	chr11_mat_hsa2b	142625398	142625428	+	20.1736	7.9e-08	0.0488	CTGCAGCTGGGTCCTGAGCCCCCAGGGGACA
MA1929.2	CTCF	chr8_pat_hsa10	144830048	144830078	-	20.1736	7.9e-08	0.0488	CTGCTCCGCCCCCGGGGCCCTCCTGATGTCA
MA1929.2	CTCF	chr2_pat_hsa3	152200785	152200815	+	20.1736	7.9e-08	0.0488	CAGCAAGAACAGGACTGTGCACGAGGGGGCG
MA1929.2	CTCF	chr4_pat_hsa17x5	164173496	164173526	-	20.1736	7.9e-08	0.0488	CTGTCATCTTCACTTAGGCCACTAGGGGGAG
MA1929.2	CTCF	chr1_pat_hsa1	203609754	203609784	+	20.1736	7.9e-08	0.0488	CTGCTGTCTCTCCTGCACACGCAGGATGGCG
MA1929.2	CTCF	chr18_pat_hsa16	4139960	4139990	-	20.1653	7.94e-08	0.0488	CTGCCCTGACCTTGCTCCCCAGAAGACGGCG
MA1929.2	CTCF	chr18_pat_hsa16	4517979	4518009	-	20.1653	7.94e-08	0.0488	CTGTAATGCCTTTAACTGCGACCAGGGGCCG
MA1929.2	CTCF	chr18_pat_hsa16	6675103	6675133	-	20.1653	7.94e-08	0.0488	CTGCGGTGTCTGTCGCAGGCAGAGGAGGGCT
MA1929.2	CTCF	chr20_mat_hsa19	8017383	8017413	+	20.1653	7.94e-08	0.0488	CTGCACATCCCTTTTCTGCCATGAGGGGACA
MA1929.2	CTCF	chr20_mat_hsa19	8324080	8324110	+	20.1653	7.94e-08	0.0488	TTGGAGCAGTGGACCTGGCCTGCAGGGGGCA
MA1929.2	CTCF	chr3_pat_hsa4	10194262	10194292	+	20.1653	7.94e-08	0.0488	CTGGAGGCAGCCCCTCTGCCAGCAGGTGGCC
MA1929.2	CTCF	chr3_pat_hsa4	12350975	12351005	+	20.1653	7.94e-08	0.0488	GCGCAGCAGCGTGTGCCGCCGCAAGGTGGCC
MA1929.2	CTCF	chr9_pat_hsa11	12586682	12586712	+	20.1653	7.94e-08	0.0488	AGGCAATACCAGGTCTGACCAGCAGAGAGCA
MA1929.2	CTCF	chr3_pat_hsa4	16981578	16981608	+	20.1653	7.94e-08	0.0488	TAGCACCTGTAAGAGCACCCAGCAGAGGGCA
MA1929.2	CTCF	chrX_mat_hsaX	20578667	20578697	+	20.1653	7.94e-08	0.0488	CTGCAGTGTCATCAGCAGCAAATGGGAGGCG
MA1929.2	CTCF	chr2_pat_hsa3	24569981	24570011	+	20.1653	7.94e-08	0.0488	CTGCAGCAGGGCCTTTGACCAGCAGGAGCCA
MA1929.2	CTCF	chr1_pat_hsa1	34290295	34290325	+	20.1653	7.94e-08	0.0488	CTGTAGTTCCTGGTTATGCAGGTAGGGGGCT
MA1929.2	CTCF	chr1_pat_hsa1	39777889	39777919	+	20.1653	7.94e-08	0.0488	CAGCTCCCCCCGGGCTGCCCGCCAAGGGGCA
MA1929.2	CTCF	chr17_mat_hsa18	43778987	43779017	+	20.1653	7.94e-08	0.0488	AGGCCCTTCCCTCGTGAGCCAGCAGATGGTG
MA1929.2	CTCF	chr8_pat_hsa10	45011497	45011527	+	20.1653	7.94e-08	0.0488	CTCCAGGGCCAGCTCTGGACAGTTGGGGGAG
MA1929.2	CTCF	chr22_mat_hsa21	46161272	46161302	-	20.1653	7.94e-08	0.0488	AGGCCCTGCCCCAGGGAGCCAGGGGAGGGCA
MA1929.2	CTCF	chr21_pat_hsa20	46772805	46772835	+	20.1653	7.94e-08	0.0488	GTGCGTGGGCAGCCGCCGCCAGGAGGTGGCT
MA1929.2	CTCF	chr13_pat_hsa9	51873881	51873911	-	20.1653	7.94e-08	0.0488	CAGCAGTGCTACTGGCATTCAGTAGAGGTCA
MA1929.2	CTCF	chr21_pat_hsa20	58163612	58163642	+	20.1653	7.94e-08	0.0488	GCGGAGTCCCGGCCCGGGACACAAGATGGCG
MA1929.2	CTCF	chr4_pat_hsa17x5	58236000	58236030	+	20.1653	7.94e-08	0.0488	CTGCAGGGTGAGAAgcctccaggaggaggag
MA1929.2	CTCF	chr4_pat_hsa17x5	58642493	58642523	+	20.1653	7.94e-08	0.0488	GTGCTGGTCTGACTGTGGCcacagggaggtg
MA1929.2	CTCF	chr13_pat_hsa9	60039096	60039126	-	20.1653	7.94e-08	0.0488	GTGCAATATCTCCCTCTGCAAGGAGATGGCA
MA1929.2	CTCF	chr7_pat_hsa8	61780610	61780640	+	20.1653	7.94e-08	0.0488	ATGCTATAGCGATTGTGTCCACTAGGTGGTG
MA1929.2	CTCF	chr21_pat_hsa20	69260504	69260534	-	20.1653	7.94e-08	0.0488	CAGTGCGGACAGATCCCGCCACCAGGTGGCA
MA1929.2	CTCF	chr9_pat_hsa11	70520630	70520660	-	20.1653	7.94e-08	0.0488	GTGCCGCTCCCACAACGAGCGCGTGGTGGCG
MA1929.2	CTCF	chr3_pat_hsa4	72046041	72046071	+	20.1653	7.94e-08	0.0488	gtgctggttggcctcctgccagaaGGTGGTA
MA1929.2	CTCF	chr9_pat_hsa11	74972476	74972506	+	20.1653	7.94e-08	0.0488	GTGCAGGGAGCTGAGCGACCACATGAGGGCA
MA1929.2	CTCF	chr10_mat_hsa12	82757381	82757411	-	20.1653	7.94e-08	0.0488	CAGCACTTCCTGTCCTTTCCCCTAGTGGGCA
MA1929.2	CTCF	chr6_mat_hsa7	83932281	83932311	-	20.1653	7.94e-08	0.0488	ATGCACCTGTAGTCCCAGCCACCCGGGGGCT
MA1929.2	CTCF	chr11_mat_hsa2b	88880375	88880405	-	20.1653	7.94e-08	0.0488	GTGCCTTTTCAACAATATCCACCAGGTGTCA
MA1929.2	CTCF	chr9_pat_hsa11	89255561	89255591	-	20.1653	7.94e-08	0.0488	CTGCTGCGCCATCAGTGGCAACCGGGTAGCA
MA1929.2	CTCF	chr1_pat_hsa1	91649274	91649304	-	20.1653	7.94e-08	0.0488	CTCCACATCTGCCCCGTGCCAGCAGGGGTCA
MA1929.2	CTCF	chr15_pat_hsa14	92910871	92910901	+	20.1653	7.94e-08	0.0488	CTGTCATTTTTAATGTGAGCAGCAGGGGGCA
MA1929.2	CTCF	chr15_pat_hsa14	94963184	94963214	-	20.1653	7.94e-08	0.0488	CAGCCGCTCCAGCCATGGCTACAAGGGGCCA
MA1929.2	CTCF	chr5_mat_hsa6	94988544	94988574	-	20.1653	7.94e-08	0.0488	ATGCATTTATGAATATTTCCACAAGGTGGCG
MA1929.2	CTCF	chr18_pat_hsa16	98307047	98307077	+	20.1653	7.94e-08	0.0488	TTGCCCGTTCTGTGGGTGCCAGCAGAGGGCT
MA1929.2	CTCF	chr9_pat_hsa11	103728249	103728279	-	20.1653	7.94e-08	0.0488	CTGCACTTCCCTCTCTTGCCACCATGTGAAG
MA1929.2	CTCF	chr17_mat_hsa18	108009322	108009352	-	20.1653	7.94e-08	0.0488	CAGCGGAGCTTGGCTGGGCCTCCAGGCGGCA
MA1929.2	CTCF	chr10_mat_hsa12	109448446	109448476	-	20.1653	7.94e-08	0.0488	CTTCCGTTCCACATGGTGTCAGCAGGGGTCA
MA1929.2	CTCF	chr15_pat_hsa14	122481653	122481683	-	20.1653	7.94e-08	0.0488	CTGCAGGGGCCTGGGGCTCCAGCAGTGGGCT
MA1929.2	CTCF	chr13_pat_hsa9	122925951	122925981	-	20.1653	7.94e-08	0.0488	CAGAAGTGGTCCCGGCCCACACCAGGGGGAG
MA1929.2	CTCF	chr9_pat_hsa11	127251157	127251187	+	20.1653	7.94e-08	0.0488	CTGCAGGGCCTGGTTTCCCCAGGGAAGGGCA
MA1929.2	CTCF	chr6_mat_hsa7	140773283	140773313	-	20.1653	7.94e-08	0.0488	CTGCACCTCCAGGGCCATACTGAAGGTGGGG
MA1929.2	CTCF	chr6_mat_hsa7	163752716	163752746	-	20.1653	7.94e-08	0.0488	CGGCCGGTCTGGTCTTCGCCTCCAGGTGGAA
MA1929.2	CTCF	chr4_pat_hsa17x5	167654900	167654930	+	20.1653	7.94e-08	0.0488	CTGCACTGCCTTTTAGAGGCTCTAGGTGGGA
MA1929.2	CTCF	chr3_pat_hsa4	207684121	207684151	-	20.1653	7.94e-08	0.0488	CTGCCCTTCCTGGAGGGGCCTCTGGATGTTG
MA1929.2	CTCF	chr1_pat_hsa1	222966980	222967010	+	20.1653	7.94e-08	0.0488	CTGCACCCCCTACCCCATCCTCTAGAGGCCC
MA1929.2	CTCF	chr1_pat_hsa1	236310355	236310385	+	20.1653	7.94e-08	0.0488	CTGCAGAACATGCCAGGGACGCCAGGGAGCG
MA1929.2	CTCF	chr1_pat_hsa1	5653368	5653398	+	20.157	7.99e-08	0.049	CAGCAGCTCCTCCCGCGGCCGCTGGCGGGAC
MA1929.2	CTCF	chr4_pat_hsa17x5	8789067	8789097	+	20.157	7.99e-08	0.049	CCGGAGCTCCCCACCCAGCCAGGAGAGGCCA
MA1929.2	CTCF	chr4_pat_hsa17x5	11886088	11886118	-	20.157	7.99e-08	0.049	GTGTTTTGCTGCCAGTTTCCAGAAGAGGGCA
MA1929.2	CTCF	chr15_pat_hsa14	20055792	20055822	+	20.157	7.99e-08	0.049	aTGCAGTTTTCAGGCAGAGCTCTAGAGGGCA
MA1929.2	CTCF	chr4_pat_hsa17x5	25028592	25028622	+	20.157	7.99e-08	0.049	CTGCACCTCCCTCGCTCATCTGCAGATGGGG
MA1929.2	CTCF	chr11_mat_hsa2b	30944635	30944665	+	20.157	7.99e-08	0.049	CTGCAGTAGGCAGGGTGGGCAGCAGGTGCTG
MA1929.2	CTCF	chr19_pat_hsa5x17	33391541	33391571	+	20.157	7.99e-08	0.049	ATGCTGTGTCCTTActgggcagaaggtggaa
MA1929.2	CTCF	chr12_pat_hsa2a	38116750	38116780	-	20.157	7.99e-08	0.049	CTGCACAGGTGCCACCTGCCCCCAGATGCCG
MA1929.2	CTCF	chr20_mat_hsa19	38997893	38997923	+	20.157	7.99e-08	0.049	GGGCCAGGACCTCAGTCACCACCAGAGGGCA
MA1929.2	CTCF	chr4_pat_hsa17x5	42144446	42144476	-	20.157	7.99e-08	0.049	ATGCAGAGGGCGCCTGCTCCTGCGGGGGGCG
MA1929.2	CTCF	chr22_mat_hsa21	45038758	45038788	-	20.157	7.99e-08	0.049	GGGCTCTTCCCGCAGTGCCCTGCAGGAGCCG
MA1929.2	CTCF	chr4_pat_hsa17x5	47483467	47483497	+	20.157	7.99e-08	0.049	CTCCAGTTCCACCTGGTGGCAGGGGAGGGCC
MA1929.2	CTCF	chr12_pat_hsa2a	55410251	55410281	-	20.157	7.99e-08	0.049	CTGCCCTGCCATGTACCCCCAGAAGACGGCT
MA1929.2	CTCF	chr20_mat_hsa19	65839568	65839598	+	20.157	7.99e-08	0.049	ATGTAATCTCACCCGCCGCCACTAGGTGTCC
MA1929.2	CTCF	chr21_pat_hsa20	69354910	69354940	+	20.157	7.99e-08	0.049	ATGCAGCAGCCCGTGCGGCCTGGAGGAGCCG
MA1929.2	CTCF	chr16_pat_hsa15	74967357	74967387	+	20.157	7.99e-08	0.049	TGGCAGTCCCCGTGAAATCCACCAGGTGTCA
MA1929.2	CTCF	chr21_pat_hsa20	76101208	76101238	-	20.157	7.99e-08	0.049	GCCGCGTGCCAGGCGCTGCCAGCAGGGGGCA
MA1929.2	CTCF	chr16_pat_hsa15	76182688	76182718	-	20.157	7.99e-08	0.049	TGGCAGTCCCCGTGAAATCCACCAGGTGTCA
MA1929.2	CTCF	chr9_pat_hsa11	80067152	80067182	-	20.157	7.99e-08	0.049	AAGACGTCCCTGCGAGTGCCACTAGAGGGCA
MA1929.2	CTCF	chr11_mat_hsa2b	86561333	86561363	+	20.157	7.99e-08	0.049	GTGTTgcttggcctccagccaggaggtggca
MA1929.2	CTCF	chrX_mat_hsaX	86729130	86729160	+	20.157	7.99e-08	0.049	GTGTTgcttggcctccagccaggaggtggca
MA1929.2	CTCF	chrX_mat_hsaX	103504920	103504950	+	20.157	7.99e-08	0.049	atgcagctgctgctgctgccagtgGTGGGAG
MA1929.2	CTCF	chr18_pat_hsa16	108950535	108950565	+	20.157	7.99e-08	0.049	CTGCACCGTCGCCTCTCCCCACGCGGGGTCA
MA1929.2	CTCF	chr14_pat_hsa13	127712369	127712399	+	20.157	7.99e-08	0.049	CTGCAGTTCTGCAGTGGCCCTCCAGGGTCCa
MA1929.2	CTCF	chr13_pat_hsa9	130877254	130877284	-	20.157	7.99e-08	0.049	CTCCAGCTGCGCCCGCCCCCACCAGGTGCAG
MA1929.2	CTCF	chr4_pat_hsa17x5	142146116	142146146	-	20.157	7.99e-08	0.049	CTGCCGAGGCAGTGGCAACCTGCAGGAGGAG
MA1929.2	CTCF	chr8_pat_hsa10	143564838	143564868	-	20.157	7.99e-08	0.049	GTGCAATCCCCCCTCCAGCCAGGGGATGGGC
MA1929.2	CTCF	chr5_mat_hsa6	145422946	145422976	+	20.157	7.99e-08	0.049	gtgttgcttggcctccagccaggaggtggca
MA1929.2	CTCF	chr1_pat_hsa1	226224282	226224312	+	20.157	7.99e-08	0.049	CTGCAGTGCCCACTACCGTCCCCAAATGGAG
MA1929.2	CTCF	chr1_pat_hsa1	237026785	237026815	+	20.157	7.99e-08	0.049	CGGCAGGGTTCTGCAGGGCCAGCAGAGGTCA
MA1929.2	CTCF	chr7_pat_hsa8	5328027	5328057	-	20.1488	8.04e-08	0.0492	GAGCGCAGCCACCGGTATCCAGCAGGTGGTG
MA1929.2	CTCF	chrY_pat_hsaY	7038581	7038611	+	20.1488	8.04e-08	0.0492	CTGCAACGCACAGCCGTGCCCCCAGGGGCCC
MA1929.2	CTCF	chr3_pat_hsa4	13696901	13696931	-	20.1488	8.04e-08	0.0492	CTGCAGGACCTCCTGTGGCCTTTACGGGGAG
MA1929.2	CTCF	chr2_pat_hsa3	18594776	18594806	+	20.1488	8.04e-08	0.0492	ATGCATGTCAGCAGCTGGCCGCAGGAGGGCG
MA1929.2	CTCF	chr4_pat_hsa17x5	19395398	19395428	-	20.1488	8.04e-08	0.0492	CAGCAGCGTCCCCGGTCGCCAGTGGGCGGAC
MA1929.2	CTCF	chr10_mat_hsa12	19943789	19943819	+	20.1488	8.04e-08	0.0492	CAGTTCTTCCAGCGAAGTCCACTAGGTGGTA
MA1929.2	CTCF	chr4_pat_hsa17x5	26733170	26733200	-	20.1488	8.04e-08	0.0492	GGGCAGTTCTCCGGGTAGCAGCCAGGTGGCT
MA1929.2	CTCF	chr21_pat_hsa20	29026359	29026389	+	20.1488	8.04e-08	0.0492	CCACACCACCAGGTGCAAACACCAGGGGGCG
MA1929.2	CTCF	chr6_mat_hsa7	32649020	32649050	-	20.1488	8.04e-08	0.0492	TTGCAAAATTACTTTTGACCACTAGAGGGCA
MA1929.2	CTCF	chr13_pat_hsa9	35206972	35207002	+	20.1488	8.04e-08	0.0492	CTGCTGTTCCCTTCGCCTCCGCTAGAGGCTC
MA1929.2	CTCF	chr4_pat_hsa17x5	49715325	49715355	-	20.1488	8.04e-08	0.0492	CTGCTCTTCATTTTGCAGACAGCTGGGGGAG
MA1929.2	CTCF	chr20_mat_hsa19	52560987	52561017	-	20.1488	8.04e-08	0.0492	ATGCGGCTCTGGGACTGGCCACTAGGTGGGC
MA1929.2	CTCF	chr9_pat_hsa11	54439358	54439388	-	20.1488	8.04e-08	0.0492	CGGCAGCATCTGCAGCCCTCAGCAGAGGGCC
MA1929.2	CTCF	chr5_mat_hsa6	58251681	58251711	+	20.1488	8.04e-08	0.0492	CTGCTGGGCCTGGACCCACCTCCAGGGGAAC
MA1929.2	CTCF	chr10_mat_hsa12	62169401	62169431	+	20.1488	8.04e-08	0.0492	GAGTAGTCTTCAATGTTTCCACCAGAGGGCA
MA1929.2	CTCF	chr2_pat_hsa3	63555728	63555758	+	20.1488	8.04e-08	0.0492	TAGCATTTTCTGGATTTCCCAGCAGGTGGCC
MA1929.2	CTCF	chr9_pat_hsa11	65310228	65310258	+	20.1488	8.04e-08	0.0492	TCGCAACCTCGGTCCCGGCCGGCGGGTGGCG
MA1929.2	CTCF	chr8_pat_hsa10	67344505	67344535	-	20.1488	8.04e-08	0.0492	CAGAACTGGCAGATCTCTCCACTAGATGGCA
MA1929.2	CTCF	chr20_mat_hsa19	67464199	67464229	+	20.1488	8.04e-08	0.0492	ccccccccccccccccccccacaaggGGGCG
MA1929.2	CTCF	chr4_pat_hsa17x5	82021204	82021234	-	20.1488	8.04e-08	0.0492	GTGTCCCTCAAGCCCCTCCCACCAGGGGGCT
MA1929.2	CTCF	chr18_pat_hsa16	96035858	96035888	-	20.1488	8.04e-08	0.0492	CTGCAGTTCCTGAGGGAACCGCTGGGATGCA
MA1929.2	CTCF	chr12_pat_hsa2a	109196320	109196350	+	20.1488	8.04e-08	0.0492	CTGccttgcccaggttgatctccaGGGGCCA
MA1929.2	CTCF	chr11_mat_hsa2b	140789242	140789272	+	20.1488	8.04e-08	0.0492	CTGcaagtgcgcccctccccaccccgGGGCG
MA1929.2	CTCF	chrX_mat_hsaX	166076778	166076808	-	20.1488	8.04e-08	0.0492	CAGCCCTGACCCCCGCGACCTGAAGGGGGAC
MA1929.2	CTCF	chr1_pat_hsa1	184650588	184650618	+	20.1488	8.04e-08	0.0492	CTGCAGCTCTATCTTTCACCTGCAGAGAGCC
MA1929.2	CTCF	chr2_pat_hsa3	208096122	208096152	+	20.1488	8.04e-08	0.0492	GAGTGGAGCCGGTCCGAGCCTCCAGGGGGCG
MA1929.2	CTCF	chr1_pat_hsa1	239781013	239781043	-	20.1488	8.04e-08	0.0492	CTGCTGTTCTCTTAACTACCATTGGGGGGAA
MA1929.2	CTCF	chr9_pat_hsa11	7087957	7087987	+	20.1405	8.08e-08	0.0493	CCGCGCTCCCACCCCAGACCCGCAGGAGGCG
MA1929.2	CTCF	chr4_pat_hsa17x5	10981069	10981099	+	20.1405	8.08e-08	0.0493	GTGCAGTGCCAGGACTGGCTGGTGGGTGGGG
MA1929.2	CTCF	chr3_pat_hsa4	12668427	12668457	-	20.1405	8.08e-08	0.0493	GAGGAGCCCCCGCTGGAGCCTGCAGAGGGAG
MA1929.2	CTCF	chr3_pat_hsa4	13027256	13027286	-	20.1405	8.08e-08	0.0493	CTGCAGCTCTGCGCGTGAGCAGAAGGCGTCA
MA1929.2	CTCF	chr7_pat_hsa8	14573022	14573052	-	20.1405	8.08e-08	0.0493	CTGCAGTTCTCCTTCCTGCCACCATGTGAAG
MA1929.2	CTCF	chr22_mat_hsa21	16039786	16039816	-	20.1405	8.08e-08	0.0493	CGGCAGCCCCTGCGCCCGGCCCCAGGGGGTC
MA1929.2	CTCF	chr5_mat_hsa6	18955995	18956025	-	20.1405	8.08e-08	0.0493	CTGCTGCTCCAGCGACGTGCTGCTGAGGGAA
MA1929.2	CTCF	chr18_pat_hsa16	23088968	23088998	+	20.1405	8.08e-08	0.0493	ctgcacctgcctctgcctccaacaGGTGCCC
MA1929.2	CTCF	chr21_pat_hsa20	31726328	31726358	+	20.1405	8.08e-08	0.0493	CTGAAAGTATTATTCTGGCCACCAGGGGGAG
MA1929.2	CTCF	chr18_pat_hsa16	31947260	31947290	+	20.1405	8.08e-08	0.0493	ctgcacctgcctctgcctccaacaGGTGCCC
MA1929.2	CTCF	chr21_pat_hsa20	32438599	32438629	+	20.1405	8.08e-08	0.0493	CCTCAGCTCCCTTGTTAACCGCTAGAGGGCG
MA1929.2	CTCF	chr12_pat_hsa2a	34301043	34301073	-	20.1405	8.08e-08	0.0493	CTGCAGTGAGTTATGACACCAGATGGTGGCA
MA1929.2	CTCF	chr23_mat_hsa22	40083656	40083686	-	20.1405	8.08e-08	0.0493	CCGCCGGCCCTTCTGCGGCCAGCAGGTGTGG
MA1929.2	CTCF	chr1_pat_hsa1	49678587	49678617	+	20.1405	8.08e-08	0.0493	ATGTTCTTCCTATCTTCCCCAGAAGGTGGCA
MA1929.2	CTCF	chr9_pat_hsa11	52584251	52584281	-	20.1405	8.08e-08	0.0493	TTGCACTCCCCCTCACCACCCCCAGGCGGAA
MA1929.2	CTCF	chr9_pat_hsa11	52736230	52736260	+	20.1405	8.08e-08	0.0493	ctgcagtgacccctccctccctcagggGTTG
MA1929.2	CTCF	chr21_pat_hsa20	60976410	60976440	+	20.1405	8.08e-08	0.0493	CTGCTGAGCTGGGAGCAGCCTGCGGAGGACA
MA1929.2	CTCF	chr5_mat_hsa6	61905235	61905265	-	20.1405	8.08e-08	0.0493	GAGCAGTTTCTGCCTCCTGCAGCAGGTGACA
MA1929.2	CTCF	chr20_mat_hsa19	69931018	69931048	-	20.1405	8.08e-08	0.0493	CTCCAGAGTCGCCTCTGTGCAGCAGAGGGCA
MA1929.2	CTCF	chr9_pat_hsa11	85660708	85660738	+	20.1405	8.08e-08	0.0493	CTGCAATTCTAGCTAGCCACGGGAGAGGGCC
MA1929.2	CTCF	chr15_pat_hsa14	86363669	86363699	-	20.1405	8.08e-08	0.0493	CTACTTTCCTCACTGTGGCCAGCAGAGGGCT
MA1929.2	CTCF	chr1_pat_hsa1	98247819	98247849	-	20.1405	8.08e-08	0.0493	CTGCAGTGCAAGCAGAGGCCACAAGTTGTCC
MA1929.2	CTCF	chr7_pat_hsa8	98918597	98918627	-	20.1405	8.08e-08	0.0493	CTGATGGGGAGACACCTCCCAGCAGGGGGCG
MA1929.2	CTCF	chr17_mat_hsa18	106963227	106963257	-	20.1405	8.08e-08	0.0493	CAGCCCGGCCCTCCCTGGCCTGAAGGTGGGG
MA1929.2	CTCF	chr14_pat_hsa13	113061634	113061664	+	20.1405	8.08e-08	0.0493	CAGCAGTGTTTGGGCTTCACAGCTGAGGGCG
MA1929.2	CTCF	chr10_mat_hsa12	123303256	123303286	+	20.1405	8.08e-08	0.0493	GTGCACAGCGGGCAGCTGCCGGTGGAGGGTG
MA1929.2	CTCF	chr15_pat_hsa14	123738113	123738143	-	20.1405	8.08e-08	0.0493	TTGCAAGGCAAGGGCTGGGCTGGAGGGGGCA
MA1929.2	CTCF	chr11_mat_hsa2b	135144062	135144092	-	20.1405	8.08e-08	0.0493	TGTCAATTCCCTGGTGGGCCGGCAGGTGGCG
MA1929.2	CTCF	chr4_pat_hsa17x5	135265527	135265557	-	20.1405	8.08e-08	0.0493	CTGGAATGCCAGCAGTGGCCCTCAGGTGACA
MA1929.2	CTCF	chr3_pat_hsa4	140157090	140157120	-	20.1405	8.08e-08	0.0493	CATCATTTCCAGTTATGGTCAGCAGAGGGCA
MA1929.2	CTCF	chr4_pat_hsa17x5	144688970	144689000	+	20.1405	8.08e-08	0.0493	CTGCGGTGCTCGGCGATGCCCACCGAGGGCG
MA1929.2	CTCF	chr7_pat_hsa8	147835376	147835406	+	20.1405	8.08e-08	0.0493	gcgcaccaccccCCACACCCTCTAGGTGGCT
MA1929.2	CTCF	chr3_pat_hsa4	203950896	203950926	+	20.1405	8.08e-08	0.0493	GGGTTGTGCTCAGCGTGGACTCCAGGGGGCA
MA1929.2	CTCF	chr2_pat_hsa3	206272438	206272468	+	20.1405	8.08e-08	0.0493	GGGCAAGGGCCACGACACCCAGCAGGGGGCT
MA1929.2	CTCF	chr23_mat_hsa22	17462652	17462682	-	20.1322	8.13e-08	0.0494	CTGCACTCCCGCAACACAGCAACAGAGGGAG
MA1929.2	CTCF	chr22_mat_hsa21	18341923	18341953	-	20.1322	8.13e-08	0.0494	CTGTACTTTCTTGTGTGGCCAGGAGAAGGTG
MA1929.2	CTCF	chr11_mat_hsa2b	18555361	18555391	+	20.1322	8.13e-08	0.0494	TGgcggtggctggggaggccagaaGGGGGTG
MA1929.2	CTCF	chr9_pat_hsa11	22387733	22387763	-	20.1322	8.13e-08	0.0494	CTGCAAATCCCATGAGTGCCACCAGGGTGGG
MA1929.2	CTCF	chr20_mat_hsa19	24695581	24695611	-	20.1322	8.13e-08	0.0494	GTACAGCCCCGTGCTCCGCCAGCAGGGAGCG
MA1929.2	CTCF	chr13_pat_hsa9	27374360	27374390	+	20.1322	8.13e-08	0.0494	CTGTGAGGCCTTCTGGGGCCCCAAGAGGGCA
MA1929.2	CTCF	chr3_pat_hsa4	28506634	28506664	+	20.1322	8.13e-08	0.0494	ACGCAGCTGCTGATCTGAACACGAGGTGGCG
MA1929.2	CTCF	chr10_mat_hsa12	34563868	34563898	-	20.1322	8.13e-08	0.0494	CTGCTGTTCCTTGAAACACCAAGAGATGGCC
MA1929.2	CTCF	chr12_pat_hsa2a	37744834	37744864	+	20.1322	8.13e-08	0.0494	CTGCACTTGCTCACGTTGACACTGGGGGCTG
MA1929.2	CTCF	chr1_pat_hsa1	38550670	38550700	+	20.1322	8.13e-08	0.0494	GCGCGCTGCCGAATATGACCGCCAGGGGTCG
MA1929.2	CTCF	chr22_mat_hsa21	43247932	43247962	-	20.1322	8.13e-08	0.0494	CAGCAGTGAGCTGCAGGGGCAGCAGAGGGCC
MA1929.2	CTCF	chr11_mat_hsa2b	57181227	57181257	+	20.1322	8.13e-08	0.0494	CTGCGGGCCCTTGAGGGTCCGCCGGAGGGCC
MA1929.2	CTCF	chr21_pat_hsa20	57544439	57544469	-	20.1322	8.13e-08	0.0494	AGGCAAGCTTAGCGCTCGCCGCCAGAGGGCG
MA1929.2	CTCF	chrX_mat_hsaX	74839015	74839045	-	20.1322	8.13e-08	0.0494	CTGCAATATCGCAGACAGACACTAGAGGGAT
MA1929.2	CTCF	chrX_mat_hsaX	74956459	74956489	+	20.1322	8.13e-08	0.0494	CTGCAATATCGCAGACAGACACTAGAGGGAT
MA1929.2	CTCF	chr16_pat_hsa15	86049922	86049952	-	20.1322	8.13e-08	0.0494	AGGCCCCGCTCGGCCCGGCCCGCGGGGGGCG
MA1929.2	CTCF	chr18_pat_hsa16	87161870	87161900	+	20.1322	8.13e-08	0.0494	GGGCAGCCTCCTCGGCGACCGGGAGGAGGCG
MA1929.2	CTCF	chr14_pat_hsa13	90255015	90255045	-	20.1322	8.13e-08	0.0494	TTGCAGTGTCAACCGACTGCGCTAGGAGGCG
MA1929.2	CTCF	chr14_pat_hsa13	95055216	95055246	-	20.1322	8.13e-08	0.0494	CTGCAGTGCCCAGCCCGGCCCCGCGGGCGCC
MA1929.2	CTCF	chr19_pat_hsa5x17	97639077	97639107	-	20.1322	8.13e-08	0.0494	GCGCAGTCCCCTCACCCCTCAGCAGAAGGCA
MA1929.2	CTCF	chr18_pat_hsa16	111319432	111319462	-	20.1322	8.13e-08	0.0494	CAGCTGCTCCCGAAGCCGGCCCGTGGTGGCG
MA1929.2	CTCF	chr8_pat_hsa10	114043118	114043148	+	20.1322	8.13e-08	0.0494	CCTCACTGCCCCAAGCCGCCAGCAGGTGCTG
MA1929.2	CTCF	chr9_pat_hsa11	118898660	118898690	+	20.1322	8.13e-08	0.0494	AAGCCATGGCACCCAGGGCCACGAGAGGGAG
MA1929.2	CTCF	chr9_pat_hsa11	121316739	121316769	-	20.1322	8.13e-08	0.0494	CCGCTGTGCCTCCCTCCATCTCCAGAGGGGG
MA1929.2	CTCF	chr13_pat_hsa9	125202705	125202735	+	20.1322	8.13e-08	0.0494	gtgtcccccaccccacgaccAGCAGGGGGCC
MA1929.2	CTCF	chr8_pat_hsa10	129447573	129447603	+	20.1322	8.13e-08	0.0494	ACGCAAGTCCCCGTGCCCCCTCCGGGAGGCG
MA1929.2	CTCF	chr4_pat_hsa17x5	130881472	130881502	-	20.1322	8.13e-08	0.0494	CAGCCACTCCCCATGCTGCAAGCAGGGGCCA
MA1929.2	CTCF	chr11_mat_hsa2b	134438253	134438283	-	20.1322	8.13e-08	0.0494	GGGGGGTACCACGTGCCACCAGCAGGGGGAG
MA1929.2	CTCF	chr9_pat_hsa11	140745227	140745257	+	20.1322	8.13e-08	0.0494	CTGCCCTTCCCGGGACCCCCAGTAGATGAGG
MA1929.2	CTCF	chr10_mat_hsa12	148076753	148076783	-	20.1322	8.13e-08	0.0494	CTGCGGCTCCCACCTGGCCCAGTGGGGGCTG
MA1929.2	CTCF	chr7_pat_hsa8	149724656	149724686	+	20.1322	8.13e-08	0.0494	CTCCTGTGGCCAGTTGAGCCTCCAGGAGGCG
MA1929.2	CTCF	chr2_pat_hsa3	181584302	181584332	-	20.1322	8.13e-08	0.0494	CAGCAGCCTCCCTCCCGGGCTCTGGGGGGAG
MA1929.2	CTCF	chr5_mat_hsa6	190986303	190986333	+	20.1322	8.13e-08	0.0494	CTGCAGCTCACACTTCAGCCAGTAGGAAGCC
MA1929.2	CTCF	chr1_pat_hsa1	224392491	224392521	-	20.1322	8.13e-08	0.0494	ATGCAGTGCTGGAAGGGTCCTGAGGGGGACG
MA1929.2	CTCF	chr1_pat_hsa1	237755441	237755471	-	20.1322	8.13e-08	0.0494	CTGCTGTCTCTCCCCACCCCAACAGGTGTCA
MA1929.2	CTCF	chr9_pat_hsa11	8588457	8588487	-	20.124	8.18e-08	0.0495	CTGCAGTGAGAGGCGTGGCCAGCAGGTGAGC
MA1929.2	CTCF	chr3_pat_hsa4	13288427	13288457	+	20.124	8.18e-08	0.0495	CTGCAGTGGGTGGAGTCTGCAGTGGGTGGAG
MA1929.2	CTCF	chr3_pat_hsa4	13350647	13350677	+	20.124	8.18e-08	0.0495	GTGCAGTGCCAGCCCATCGCAGGGGGGGCCA
MA1929.2	CTCF	chr8_pat_hsa10	14984463	14984493	+	20.124	8.18e-08	0.0495	ttgcccttccaccttctgccacagGATGACA
MA1929.2	CTCF	chr10_mat_hsa12	22484382	22484412	-	20.124	8.18e-08	0.0495	CAGCATTGCATGATGGACCCAGCTGAGGGCA
MA1929.2	CTCF	chr2_pat_hsa3	25158199	25158229	-	20.124	8.18e-08	0.0495	CTGCGCTGACTGCCGCGGCAGAAAGGGGGCG
MA1929.2	CTCF	chr12_pat_hsa2a	25242726	25242756	+	20.124	8.18e-08	0.0495	GGGGACTAACTGGGTCAGCCACTAGGGGGCA
MA1929.2	CTCF	chr4_pat_hsa17x5	30586782	30586812	-	20.124	8.18e-08	0.0495	CAGCGGTCCCTGCAGAAGCCAGAAGGTGCAG
MA1929.2	CTCF	chr15_pat_hsa14	33800900	33800930	+	20.124	8.18e-08	0.0495	CTGCAAGGCCCACCGCCAGcaccaggagcag
MA1929.2	CTCF	chr2_pat_hsa3	36189413	36189443	+	20.124	8.18e-08	0.0495	CTGCAACCCTGGCCCTTTCCACAAGGAGGGG
MA1929.2	CTCF	chr22_mat_hsa21	41022892	41022922	-	20.124	8.18e-08	0.0495	TCGCAGTGTCTTGGGCCGCCGGAAGGTGGGG
MA1929.2	CTCF	chr16_pat_hsa15	44836833	44836863	-	20.124	8.18e-08	0.0495	AAGCAATTCCTGTGACAACCTCCAGATGGGG
MA1929.2	CTCF	chr12_pat_hsa2a	48067709	48067739	-	20.124	8.18e-08	0.0495	CTGCAGGTCCATGTCTGACTTCTGGATGGCG
MA1929.2	CTCF	chr21_pat_hsa20	50423829	50423859	+	20.124	8.18e-08	0.0495	CTGCGGGGCCTCGGGTGGACAGGAGGGGCCT
MA1929.2	CTCF	chr10_mat_hsa12	52245492	52245522	-	20.124	8.18e-08	0.0495	CTAGAATTCTCTTGAAGGCCACCAGAGGGCG
MA1929.2	CTCF	chr4_pat_hsa17x5	58493340	58493370	-	20.124	8.18e-08	0.0495	CAGTTCTGCCCGCTGAGGCCTCTGGAGGGAG
MA1929.2	CTCF	chr11_mat_hsa2b	72335431	72335461	+	20.124	8.18e-08	0.0495	CTGCTCTGACACAAGGCTCCTCCGGGTGGCT
MA1929.2	CTCF	chr21_pat_hsa20	74667958	74667988	-	20.124	8.18e-08	0.0495	GTGCCCTGACAGGGGCCCCCACTTGAGGGAG
MA1929.2	CTCF	chr6_mat_hsa7	75020054	75020084	-	20.124	8.18e-08	0.0495	GAGCTGGGCCTGTACAGGCCACTGGGAGGCA
MA1929.2	CTCF	chr9_pat_hsa11	75881776	75881806	+	20.124	8.18e-08	0.0495	CGGCAGACACACCACGTTCCAGCAGGTGGCC
MA1929.2	CTCF	chr1_pat_hsa1	79668822	79668852	-	20.124	8.18e-08	0.0495	CTGCCACGCCTTCTCTGAGCACCTGGTGGAG
MA1929.2	CTCF	chr9_pat_hsa11	81292836	81292866	+	20.124	8.18e-08	0.0495	ctgtgGTTCCACCCCAGCCCACATGGAGGCA
MA1929.2	CTCF	chr9_pat_hsa11	83044009	83044039	+	20.124	8.18e-08	0.0495	AAGCCGTTCCAGATTCTTCCAGCTGGGGGTA
MA1929.2	CTCF	chr9_pat_hsa11	95309540	95309570	-	20.124	8.18e-08	0.0495	TAGCAGGCCCTTCTTCCACCACTAGGTGTCA
MA1929.2	CTCF	chr18_pat_hsa16	95598537	95598567	-	20.124	8.18e-08	0.0495	GTGCTGTGCAGCAGGCAGCCTGTGGGTGCCA
MA1929.2	CTCF	chr12_pat_hsa2a	109623177	109623207	-	20.124	8.18e-08	0.0495	CAGCAGCAGCTCAGGCAGCTCCCAGGGGGCA
MA1929.2	CTCF	chr6_mat_hsa7	111982072	111982102	+	20.124	8.18e-08	0.0495	GTGCGGGCGTTGTCCCGGCAACCAGGGGGCG
MA1929.2	CTCF	chr8_pat_hsa10	113270652	113270682	-	20.124	8.18e-08	0.0495	TGGCAATGCAGGCTTTGGCCACGAGGTGGGG
MA1929.2	CTCF	chr18_pat_hsa16	114346839	114346869	-	20.124	8.18e-08	0.0495	GTGGCGTGCCTCAGTTCTCCACCAGGTGGGA
MA1929.2	CTCF	chr11_mat_hsa2b	121931972	121932002	-	20.124	8.18e-08	0.0495	CTGCTGTTCCTCCCGTTGCCGCCGGGCTGCC
MA1929.2	CTCF	chr15_pat_hsa14	121933224	121933254	+	20.124	8.18e-08	0.0495	CTGCAAGGCCTTCAGGAGCCTCTGGGGGCTG
MA1929.2	CTCF	chr13_pat_hsa9	122769188	122769218	-	20.124	8.18e-08	0.0495	CGCCACCGCCACGGCTGGGCAGTAGAGGGCG
MA1929.2	CTCF	chr1_pat_hsa1	127443079	127443109	+	20.124	8.18e-08	0.0495	TAGCCCTCCAGCGCTCTCCCACAAGGGGGCG
MA1929.2	CTCF	chr1_pat_hsa1	130948924	130948954	-	20.124	8.18e-08	0.0495	CTGCAAAGCCTCATAGGTTCTCCAGGTGGAG
MA1929.2	CTCF	chrX_mat_hsaX	148888007	148888037	+	20.124	8.18e-08	0.0495	GGGGACTAACTGGGTCAGCCACTAGGGGGCA
MA1929.2	CTCF	chr1_pat_hsa1	173064193	173064223	+	20.124	8.18e-08	0.0495	CTGCAGTGCAAGCGGGAGCCTCCCGAGGATG
MA1929.2	CTCF	chr4_pat_hsa17x5	179884256	179884286	+	20.124	8.18e-08	0.0495	CTGCAGGTTGACATCAGGCCCCAGGAGGGCA
MA1929.2	CTCF	chr4_pat_hsa17x5	182484162	182484192	+	20.124	8.18e-08	0.0495	CTGCAGGTTGACATCAGGCCCCAGGAGGGCA
MA1929.2	CTCF	chr5_mat_hsa6	187728785	187728815	+	20.124	8.18e-08	0.0495	CTACACTTGCTGCGGTGGCCACCTCGGGGCA
MA1929.2	CTCF	chr1_pat_hsa1	222374956	222374986	-	20.124	8.18e-08	0.0495	CGGCGGCCGCTGCCCCGGCCACCAGGGGTTA
MA1929.2	CTCF	chr1_pat_hsa1	236308896	236308926	-	20.124	8.18e-08	0.0495	CTGCAGCACGCACATCGAGCACCAGAGGCAG
MA1929.2	CTCF	chr18_pat_hsa16	4684194	4684224	-	20.1157	8.22e-08	0.0497	CAGCAATCCTGGTTGCTTCCTGGAGGTGGAG
MA1929.2	CTCF	chr20_mat_hsa19	8875086	8875116	+	20.1157	8.22e-08	0.0497	CTGTCCGGCCTGCGCCGGCCCCCACGGGGCA
MA1929.2	CTCF	chr4_pat_hsa17x5	8987822	8987852	+	20.1157	8.22e-08	0.0497	CAGTAATCCCACACGCAGACTGCGGAGGGCG
MA1929.2	CTCF	chr18_pat_hsa16	24710238	24710268	+	20.1157	8.22e-08	0.0497	CTGCAGATAAAACTGTTAACACTAGATGGCA
MA1929.2	CTCF	chr21_pat_hsa20	31512380	31512410	-	20.1157	8.22e-08	0.0497	GTGTGCCGCGTGCTGCCGCCGCCAGGAGGCG
MA1929.2	CTCF	chr6_mat_hsa7	33490077	33490107	-	20.1157	8.22e-08	0.0497	GGTCTCTTCCTCCTTCAGCCAGCAGGGGGCT
MA1929.2	CTCF	chr1_pat_hsa1	34262948	34262978	+	20.1157	8.22e-08	0.0497	CAGCTGCTCCCCAAGGACCCAGGGGAGGGAG
MA1929.2	CTCF	chr19_pat_hsa5x17	39114114	39114144	+	20.1157	8.22e-08	0.0497	CTGCTTTCATTTCACCTGACAGCAGAGGGCA
MA1929.2	CTCF	chr23_mat_hsa22	44757181	44757211	+	20.1157	8.22e-08	0.0497	CTGCAGTGGCCCGGGCGGCGGGctgcgggcg
MA1929.2	CTCF	chr9_pat_hsa11	53838729	53838759	-	20.1157	8.22e-08	0.0497	CAGCCCTCCCAGCGCTCCCCACTTGGGGCCA
MA1929.2	CTCF	chr4_pat_hsa17x5	58564431	58564461	-	20.1157	8.22e-08	0.0497	CCGTTCTGCCCTCTGTGGTCAGGAGAGGGCA
MA1929.2	CTCF	chr21_pat_hsa20	69922441	69922471	-	20.1157	8.22e-08	0.0497	TTGCCGCAGGTCACACAGCCAGCAGGGGGCC
MA1929.2	CTCF	chr19_pat_hsa5x17	72302714	72302744	+	20.1157	8.22e-08	0.0497	cagcacagcacactcCCTCCACCAAGGGGCA
MA1929.2	CTCF	chr9_pat_hsa11	73927506	73927536	+	20.1157	8.22e-08	0.0497	ATGCACTGCCCCAGCGTGCATGAAGGGGGCC
MA1929.2	CTCF	chr17_mat_hsa18	76513393	76513423	+	20.1157	8.22e-08	0.0497	CTGCAGCATTCTGGAAAAACAGCAGAGGGCA
MA1929.2	CTCF	chr19_pat_hsa5x17	88253286	88253316	-	20.1157	8.22e-08	0.0497	CTGCACTTCTCCTTTCTGCCACCAAGTGAAG
MA1929.2	CTCF	chr10_mat_hsa12	101322836	101322866	-	20.1157	8.22e-08	0.0497	TAGCAACACCTACTTTTACCTCCAGATGGCA
MA1929.2	CTCF	chr15_pat_hsa14	108581821	108581851	+	20.1157	8.22e-08	0.0497	ATGCAAGTCCAGTGAAAGGCAGCAGGTGGCT
MA1929.2	CTCF	chr8_pat_hsa10	114950141	114950171	-	20.1157	8.22e-08	0.0497	CTGCCCTTCCCCCTGCTGCTGCCAGGTGCTG
MA1929.2	CTCF	chr2_pat_hsa3	125393900	125393930	+	20.1157	8.22e-08	0.0497	GTCTTGTTACTGCAGTGGCCACTAGATGGCA
MA1929.2	CTCF	chr2_pat_hsa3	139502024	139502054	-	20.1157	8.22e-08	0.0497	TTGCCTGCCATCACCCAGCCAGCAGGTGGCA
MA1929.2	CTCF	chr4_pat_hsa17x5	141279809	141279839	+	20.1157	8.22e-08	0.0497	GAGCACTGTCTGGGAAGGGCACTAGAGGGCC
MA1929.2	CTCF	chrX_mat_hsaX	147222779	147222809	-	20.1157	8.22e-08	0.0497	CAGCAGCTCCCGCTGAAGCCGGTCGCGGGCA
MA1929.2	CTCF	chr4_pat_hsa17x5	9928045	9928075	+	20.1074	8.27e-08	0.0499	CAGCGGCTCCCCCGAGGTCCGCTAGGAGGTG
MA1929.2	CTCF	chr19_pat_hsa5x17	17817093	17817123	-	20.1074	8.27e-08	0.0499	TTGCGGGGTCCTCAGAGCCCAGTGGGTGGCG
MA1929.2	CTCF	chr22_mat_hsa21	23317989	23318019	-	20.1074	8.27e-08	0.0499	GTGCATAACCTACCTGAACCAGGAGATGGCG
MA1929.2	CTCF	chr8_pat_hsa10	24351431	24351461	-	20.1074	8.27e-08	0.0499	CTGCAGCACCCGCAACGCGCTCCCGAGGGGG
MA1929.2	CTCF	chr1_pat_hsa1	34373782	34373812	+	20.1074	8.27e-08	0.0499	TTGCAATACCTCTTAGTGCCACAAGGCGCCG
MA1929.2	CTCF	chr3_pat_hsa4	45281749	45281779	-	20.1074	8.27e-08	0.0499	CTGCCTCTCCACTCCTGAGAACCAGGGGGCA
MA1929.2	CTCF	chr22_mat_hsa21	46742133	46742163	+	20.1074	8.27e-08	0.0499	CTGTGTGTCCGGCGTCTGCCCCCAGGGGGTG
MA1929.2	CTCF	chr20_mat_hsa19	55639613	55639643	+	20.1074	8.27e-08	0.0499	gtgctggttggtctccctccaggaggtggca
MA1929.2	CTCF	chr21_pat_hsa20	58797567	58797597	-	20.1074	8.27e-08	0.0499	CTGCAGCACTCCTTGCAGCCAGGGGAGGGGC
MA1929.2	CTCF	chr20_mat_hsa19	67687480	67687510	+	20.1074	8.27e-08	0.0499	CTGCCGGGGCGGGGTGCGGCACGGGAGGGCG
MA1929.2	CTCF	chr20_mat_hsa19	70488158	70488188	-	20.1074	8.27e-08	0.0499	CTGCAATGTAATCCTGGGGCAGCAGGGAGCA
MA1929.2	CTCF	chr13_pat_hsa9	81179366	81179396	-	20.1074	8.27e-08	0.0499	CTGCAGCCCCAGGCGGCACCAGGACAGGGCT
MA1929.2	CTCF	chr9_pat_hsa11	84130713	84130743	-	20.1074	8.27e-08	0.0499	CTGGAGGGCAGTTGCAGGCCAGCAGGTGGTG
MA1929.2	CTCF	chr10_mat_hsa12	87069110	87069140	+	20.1074	8.27e-08	0.0499	TAGCCCTTCCAGGCCTCGCCCGAGGAGGGCG
MA1929.2	CTCF	chr15_pat_hsa14	89345076	89345106	+	20.1074	8.27e-08	0.0499	GTTTTGCTCCTGGAGTTACCAGCAGGTGGCA
MA1929.2	CTCF	chr13_pat_hsa9	95695707	95695737	+	20.1074	8.27e-08	0.0499	ATGGATTGTCCCCTACAGCCTCCAGAGGGAG
MA1929.2	CTCF	chr1_pat_hsa1	102106700	102106730	+	20.1074	8.27e-08	0.0499	CTGCAGTGCCACCCACGGCCTCTTGGAGAGA
MA1929.2	CTCF	chr17_mat_hsa18	109190936	109190966	+	20.1074	8.27e-08	0.0499	CTGCGTTTTCCGATGGCCACACCAGGAGGCA
MA1929.2	CTCF	chr9_pat_hsa11	112586360	112586390	-	20.1074	8.27e-08	0.0499	CTGCACTTCCAAGAGGCATCAGAAGAGGGTC
MA1929.2	CTCF	chr11_mat_hsa2b	119144775	119144805	+	20.1074	8.27e-08	0.0499	CTGCTGTAACTGAAGAAGGCACTTGGTGGCA
MA1929.2	CTCF	chr18_pat_hsa16	119881984	119882014	+	20.1074	8.27e-08	0.0499	CTTCTGTGCTGCATGTGGCCACTAGgggtgg
MA1929.2	CTCF	chr9_pat_hsa11	121032359	121032389	+	20.1074	8.27e-08	0.0499	CTGGACAGTCAGCACCCCCCAGCTGGTGGCA
MA1929.2	CTCF	chr15_pat_hsa14	121099379	121099409	-	20.1074	8.27e-08	0.0499	GGACACTGTCACTTGTGGCCAGCAGATGGCA
MA1929.2	CTCF	chr8_pat_hsa10	123881865	123881895	-	20.1074	8.27e-08	0.0499	AGGCAGTCTGACTTGTAACCAGTAGGTGGCA
MA1929.2	CTCF	chr10_mat_hsa12	137471654	137471684	+	20.1074	8.27e-08	0.0499	GCGCCATCCCGACTTCCACCACTAGAGGGAA
MA1929.2	CTCF	chr11_mat_hsa2b	142944238	142944268	-	20.1074	8.27e-08	0.0499	CAGCCGGTCTCCCAGTGGCCTCTCGGTGGCT
MA1929.2	CTCF	chr8_pat_hsa10	144494047	144494077	+	20.1074	8.27e-08	0.0499	GCGCTGGGCCAGTGGGCGCCACTTGGAGGCG
MA1929.2	CTCF	chr4_pat_hsa17x5	144645717	144645747	+	20.1074	8.27e-08	0.0499	CCGCTTGACTCTCGGTTTCCACTAGAGGGCG
MA1929.2	CTCF	chr4_pat_hsa17x5	144672977	144673007	+	20.1074	8.27e-08	0.0499	CCGCTTGACTCTCGGTTTCCACTAGAGGGCG
MA1929.2	CTCF	chr5_mat_hsa6	157737809	157737839	-	20.1074	8.27e-08	0.0499	CTGCAGTTTCTGGACCAACTGCTTGAGGGCA
MA1929.2	CTCF	chr2_pat_hsa3	206123601	206123631	+	20.1074	8.27e-08	0.0499	GTGCTGTGGGCCGCCGggcctgcaggggcag
MA1929.2	CTCF	chr9_pat_hsa11	7900111	7900141	+	20.0992	8.32e-08	0.05	GGGcagtcccctccccacccccaagggGACG
MA1929.2	CTCF	chr3_pat_hsa4	10123709	10123739	+	20.0992	8.32e-08	0.05	GTGTAGCCCCAGCCCCTGGCGctagagggaa
MA1929.2	CTCF	chr19_pat_hsa5x17	20896066	20896096	+	20.0992	8.32e-08	0.05	CTGCTGCCCCTGGAAGAGCCGGCGGGGGTCC
MA1929.2	CTCF	chr18_pat_hsa16	21389097	21389127	+	20.0992	8.32e-08	0.05	GTGGCGCTCTCGTGGCCGCCCCCAGGTGGCC
MA1929.2	CTCF	chr2_pat_hsa3	23292050	23292080	-	20.0992	8.32e-08	0.05	GTGCAGCACCTGGGGTTGGCAACAGAGGGGA
MA1929.2	CTCF	chr7_pat_hsa8	27217805	27217835	+	20.0992	8.32e-08	0.05	CCTCAGGGCCCTCCCCTGCCTCTGGGTGGCA
MA1929.2	CTCF	chr16_pat_hsa15	34876833	34876863	-	20.0992	8.32e-08	0.05	CAGCACCGCCAGCGGCGGCCAGATGCAGGCG
MA1929.2	CTCF	chr8_pat_hsa10	36649174	36649204	+	20.0992	8.32e-08	0.05	CTGCAAAGATGGAGGCGGCCGGTGGGAGGCA
MA1929.2	CTCF	chr19_pat_hsa5x17	41155462	41155492	-	20.0992	8.32e-08	0.05	CCGCTGTACTTCTGACGGCCCATAGGTGGCA
MA1929.2	CTCF	chr23_mat_hsa22	44015879	44015909	+	20.0992	8.32e-08	0.05	CACCATGTGTCACTGCAGCCACCAGGGGGCA
MA1929.2	CTCF	chr20_mat_hsa19	44800289	44800319	-	20.0992	8.32e-08	0.05	GTGTAAGTGTCATTTCGGCCACAAGATGGCG
MA1929.2	CTCF	chr14_pat_hsa13	59150099	59150129	-	20.0992	8.32e-08	0.05	TTGCAGAAGGTCACGAAGCCAGTAGGTGGCA
MA1929.2	CTCF	chr12_pat_hsa2a	65427365	65427395	+	20.0992	8.32e-08	0.05	CTGAAGGGGCATCCACTGCAAGCAGAGGGCG
MA1929.2	CTCF	chr10_mat_hsa12	66820507	66820537	-	20.0992	8.32e-08	0.05	CCGGAACCCCGCGCATGGGCGGCAGGGGGCG
MA1929.2	CTCF	chr8_pat_hsa10	70697562	70697592	-	20.0992	8.32e-08	0.05	ATGCAGGGCCCACGGCCGCACCCAGGTGGGG
MA1929.2	CTCF	chr7_pat_hsa8	77953035	77953065	-	20.0992	8.32e-08	0.05	CTGCCAGGAAGGCACTGGCCTCCAGGGGACG
MA1929.2	CTCF	chr14_pat_hsa13	78181025	78181055	+	20.0992	8.32e-08	0.05	ctgcagctccagccatggctaaaagaggcca
MA1929.2	CTCF	chr16_pat_hsa15	92881147	92881177	+	20.0992	8.32e-08	0.05	GTACAGCAGCAGCCCCCGCCTCCAGGTGGCT
MA1929.2	CTCF	chr15_pat_hsa14	94138043	94138073	+	20.0992	8.32e-08	0.05	AGGCAGGTGCACCAAGCACCAGCAGGAGGCA
MA1929.2	CTCF	chr10_mat_hsa12	108981823	108981853	-	20.0992	8.32e-08	0.05	CTGCGGGGCCCCGAGGCACCAACCGGGGGTG
MA1929.2	CTCF	chr10_mat_hsa12	114816588	114816618	+	20.0992	8.32e-08	0.05	CAGAGGtacctggagcctccagaaggggGCC
MA1929.2	CTCF	chr15_pat_hsa14	118461023	118461053	-	20.0992	8.32e-08	0.05	CTTCCCTTCCTGCTCAGGGCAGCAGGTGGCT
MA1929.2	CTCF	chr1_pat_hsa1	124203808	124203838	+	20.0992	8.32e-08	0.05	CTGTTAGCTTCAGGAGGGCCAGCAGAGGGCG
MA1929.2	CTCF	chr13_pat_hsa9	133179866	133179896	+	20.0992	8.32e-08	0.05	CTGCTGGGCTCTGAGAGGTCAGCAGATGGCT
MA1929.2	CTCF	chr8_pat_hsa10	143087072	143087102	+	20.0992	8.32e-08	0.05	CTGCCCCGCCGGGTTCTGCCTGCTGAGGCCA
MA1929.2	CTCF	chr10_mat_hsa12	145478870	145478900	-	20.0992	8.32e-08	0.05	CCGCAGCACACACAGGGGCCCCTGGATGGCA
MA1929.2	CTCF	chr7_pat_hsa8	149050769	149050799	+	20.0992	8.32e-08	0.05	CTGCTGTCCTCCTGGCCTCCTGCACGGGGCT
MA1929.2	CTCF	chr3_pat_hsa4	169106663	169106693	-	20.0992	8.32e-08	0.05	CCGCTGCTGCTGCCGCCGCCGCATGGGGTCG
MA1929.2	CTCF	chr4_pat_hsa17x5	181333171	181333201	-	20.0992	8.32e-08	0.05	CTGCAGACACTGCATCGGGCAGCAGGGGACT
MA1929.2	CTCF	chr4_pat_hsa17x5	182456818	182456848	-	20.0992	8.32e-08	0.05	CTGTACGTCCTGTCATGGCCACCTGATGGGG
MA1929.2	CTCF	chr5_mat_hsa6	190177169	190177199	-	20.0992	8.32e-08	0.05	CTGCCTGACCCAGCCCCGCCAGGAGTGGGCG
MA1929.2	CTCF	chr5_mat_hsa6	190332076	190332106	+	20.0992	8.32e-08	0.05	GTGCAGCTGCCCCATCCCCCAGCAGGCTGCA
MA1929.2	CTCF	chr23_mat_hsa22	2259711	2259741	+	20.0909	8.37e-08	0.05	gtGCCGCGCCAGGAGGGCCCTCCCGGTGTCG
MA1929.2	CTCF	chr9_pat_hsa11	7072399	7072429	+	20.0909	8.37e-08	0.05	CTGCAGTCACCGTCCTGCCCCACaggtgggg
MA1929.2	CTCF	chr20_mat_hsa19	8203551	8203581	+	20.0909	8.37e-08	0.05	ATGCTGTGTGCTGGCTTCCCACAGGGTGGCG
MA1929.2	CTCF	chr4_pat_hsa17x5	14499977	14500007	-	20.0909	8.37e-08	0.05	CTCAAGTTTCTGAGAAGGCCTGCAGGTGGCG
MA1929.2	CTCF	chr23_mat_hsa22	17336538	17336568	-	20.0909	8.37e-08	0.05	CTGCTGGGCCGTGAATGGCCTGAAGAAGGTG
MA1929.2	CTCF	chr18_pat_hsa16	19579997	19580027	-	20.0909	8.37e-08	0.05	CAGCAATGCCTCCAGAAGCCACCAAGAGGAA
MA1929.2	CTCF	chr20_mat_hsa19	20115181	20115211	-	20.0909	8.37e-08	0.05	TTGCAGCCCACAGCTCCGGCCCGAGGGGGCG
MA1929.2	CTCF	chr21_pat_hsa20	21919967	21919997	-	20.0909	8.37e-08	0.05	CTGCATTTCTTCCAGGCTCCAGGAGGTGCAA
MA1929.2	CTCF	chr15_pat_hsa14	21986662	21986692	-	20.0909	8.37e-08	0.05	CTGGTTTTCAGAAGGTAACCAGCAGAGGGCA
MA1929.2	CTCF	chr23_mat_hsa22	22887313	22887343	-	20.0909	8.37e-08	0.05	CAGCCCCGCGCAGCCTAGCCTGCTGGGGGCG
MA1929.2	CTCF	chr4_pat_hsa17x5	24700962	24700992	+	20.0909	8.37e-08	0.05	TAGCATGGCCCTTCTAGGCCACTAGGGGGTG
MA1929.2	CTCF	chr13_pat_hsa9	25043154	25043184	-	20.0909	8.37e-08	0.05	CTGCAATACTAAAGAAAACCACACGAGGGCA
MA1929.2	CTCF	chr20_mat_hsa19	26116519	26116549	+	20.0909	8.37e-08	0.05	GCGCAGCTCGACCCTTGGTCGCCAGGTGGAG
MA1929.2	CTCF	chr21_pat_hsa20	33846264	33846294	+	20.0909	8.37e-08	0.05	CTGGAGGAGTCCAGTTGCCCAGGAGGGGGCA
MA1929.2	CTCF	chr21_pat_hsa20	35493623	35493653	-	20.0909	8.37e-08	0.05	GTGGTGTGTCTCCTGTGTGCACCAGGGGTCG
MA1929.2	CTCF	chr14_pat_hsa13	43544485	43544515	+	20.0909	8.37e-08	0.05	gtgttggttggcctccagccaggaggtggcg
MA1929.2	CTCF	chr14_pat_hsa13	43678742	43678772	+	20.0909	8.37e-08	0.05	gtgttggttggcctccagccaggaggtggcg
MA1929.2	CTCF	chr22_mat_hsa21	45060980	45061010	+	20.0909	8.37e-08	0.05	CAGCGTGCCTCACACTTACCACCAGGTGGCA
MA1929.2	CTCF	chr14_pat_hsa13	45137163	45137193	-	20.0909	8.37e-08	0.05	CTGCAGGGCCTGACATTAGCACTTGAGGGAA
MA1929.2	CTCF	chr20_mat_hsa19	45658448	45658478	+	20.0909	8.37e-08	0.05	CTGCTGTCCAAGGTGAGGTCACTAGAGGGGA
MA1929.2	CTCF	chr22_mat_hsa21	48040696	48040726	-	20.0909	8.37e-08	0.05	CTGCTGTATCTCCTGGAGCCACAAGGTCGAG
MA1929.2	CTCF	chr21_pat_hsa20	48785626	48785656	-	20.0909	8.37e-08	0.05	CTGCCCTTTCTGGGGAAGCCACTGGGGGCCT
MA1929.2	CTCF	chr17_mat_hsa18	50435613	50435643	-	20.0909	8.37e-08	0.05	CAGCAGTTCTTTTAGTGACCAGATGGTGCCA
MA1929.2	CTCF	chr17_mat_hsa18	53766672	53766702	+	20.0909	8.37e-08	0.05	CTGCTGGACTCGCAGTCCCATGCAGAGGGCA
MA1929.2	CTCF	chrX_mat_hsaX	56498821	56498851	+	20.0909	8.37e-08	0.05	ATGCAGTGTCCATAGACCCCTCCAGTGGGCA
MA1929.2	CTCF	chr20_mat_hsa19	57563235	57563265	-	20.0909	8.37e-08	0.05	GTGTTGGTTGGCCTCCAGCCAGGAGGTGGCG
MA1929.2	CTCF	chrX_mat_hsaX	66152769	66152799	+	20.0909	8.37e-08	0.05	gtgttggttggcctccagccaggaggtggcg
MA1929.2	CTCF	chr1_pat_hsa1	74792734	74792764	+	20.0909	8.37e-08	0.05	gtgttggttggcctccagccaggaggtggcg
MA1929.2	CTCF	chr21_pat_hsa20	75059974	75060004	+	20.0909	8.37e-08	0.05	GAGCAGGGCCAGGTGTGCACGGTCGGGGGCG
MA1929.2	CTCF	chr9_pat_hsa11	75338628	75338658	+	20.0909	8.37e-08	0.05	CTGCAGGAGGAGGGCGCCCCAGTGGATGGCG
MA1929.2	CTCF	chr19_pat_hsa5x17	76603425	76603455	+	20.0909	8.37e-08	0.05	gtgttggttggcctccagccaggaggtggcg
MA1929.2	CTCF	chr9_pat_hsa11	76824385	76824415	-	20.0909	8.37e-08	0.05	CAGCACTGTTCACAATGGCCAAAAGGTGGAA
MA1929.2	CTCF	chr7_pat_hsa8	79571147	79571177	+	20.0909	8.37e-08	0.05	CTGGAGCTCTGGGAGGCGCCGGCAGGGGCTG
MA1929.2	CTCF	chrX_mat_hsaX	80689541	80689571	-	20.0909	8.37e-08	0.05	CAGCAGCTGGTCCTGCCCCCAGCTGAGGGAG
MA1929.2	CTCF	chrX_mat_hsaX	84291657	84291687	-	20.0909	8.37e-08	0.05	GTGTTGGTTGGCCTCCAGCCAGGAGGTGGCG
MA1929.2	CTCF	chr16_pat_hsa15	89667059	89667089	-	20.0909	8.37e-08	0.05	AGGCAATACCTGTGGTGTCCACAGGGAGGCG
MA1929.2	CTCF	chr6_mat_hsa7	100883365	100883395	+	20.0909	8.37e-08	0.05	gtgttggttggcctccagccaggaggtggcg
MA1929.2	CTCF	chr11_mat_hsa2b	101918482	101918512	+	20.0909	8.37e-08	0.05	CGGCGCTGCTCCGGACTCCCGGTAGGGGGAG
MA1929.2	CTCF	chr13_pat_hsa9	102159334	102159364	+	20.0909	8.37e-08	0.05	CTGCCCGATTCCTCAGAGCCAGCAGGgggaa
MA1929.2	CTCF	chr15_pat_hsa14	105386225	105386255	+	20.0909	8.37e-08	0.05	gtgttggttggcctccagccaggaggtggcg
MA1929.2	CTCF	chr2_pat_hsa3	109441218	109441248	+	20.0909	8.37e-08	0.05	gtgttggttggcctccagccaggaggtggcg
MA1929.2	CTCF	chr11_mat_hsa2b	110391908	110391938	+	20.0909	8.37e-08	0.05	CCGCCGCTCGCCTCCTCCCCTGCAGGGGGCT
MA1929.2	CTCF	chr18_pat_hsa16	118732483	118732513	-	20.0909	8.37e-08	0.05	CTGCACCAACAGCGGCAAACCCAAGAGGGCA
MA1929.2	CTCF	chr15_pat_hsa14	121458726	121458756	-	20.0909	8.37e-08	0.05	CTGCCAGGCCGGCGCCCACCTACAGGTGGGG
MA1929.2	CTCF	chr12_pat_hsa2a	133824957	133824987	-	20.0909	8.37e-08	0.05	GTGTTGGTTGGCCTCCAGCCAGGAGGTGGCG
MA1929.2	CTCF	chr13_pat_hsa9	134250037	134250067	+	20.0909	8.37e-08	0.05	CTGCTGTACCTGGCCTGGCTTCAGGGGGGTG
MA1929.2	CTCF	chrX_mat_hsaX	134858498	134858528	+	20.0909	8.37e-08	0.05	CTGCTGCACCTAAAATGTTCACCAGGTGGGG
MA1929.2	CTCF	chr2_pat_hsa3	137313603	137313633	-	20.0909	8.37e-08	0.05	CTGCTACTGGTGCGGGGCCCTGAAGATGGCG
MA1929.2	CTCF	chr12_pat_hsa2a	139890736	139890766	+	20.0909	8.37e-08	0.05	CCGCAGTTCCCCAACAGGACGGCGGGTGGGA
MA1929.2	CTCF	chr10_mat_hsa12	140113871	140113901	-	20.0909	8.37e-08	0.05	CAGCACTGTTCACAATGGCCAAAAGGTGGAA
MA1929.2	CTCF	chr2_pat_hsa3	142231233	142231263	+	20.0909	8.37e-08	0.05	gtgttggttggcctccagccaggaggtggcg
MA1929.2	CTCF	chr7_pat_hsa8	144734481	144734511	-	20.0909	8.37e-08	0.05	CTGCTCTCACCTGCTCAGACAGGAGGGGGCC
MA1929.2	CTCF	chr3_pat_hsa4	148310583	148310613	+	20.0909	8.37e-08	0.05	AGGCTATGGCTCTTTCGGCCTGCAGATGGCA
MA1929.2	CTCF	chrX_mat_hsaX	164790616	164790646	+	20.0909	8.37e-08	0.05	CTGCTGCTTTCGGGATCCCCTCTGGGGGGCT
MA1929.2	CTCF	chrX_mat_hsaX	164973262	164973292	-	20.0909	8.37e-08	0.05	CTGCTGCTTTCGGGATCCCCTCTGGGGGGCT
MA1929.2	CTCF	chr5_mat_hsa6	167323691	167323721	+	20.0909	8.37e-08	0.05	gtgttggttggcctccagccaggaggtggcg
MA1929.2	CTCF	chr4_pat_hsa17x5	183760193	183760223	-	20.0909	8.37e-08	0.05	CTGCATTTGTTTGTTTTTGCACCAGATGGCA
MA1929.2	CTCF	chr3_pat_hsa4	186271816	186271846	+	20.0909	8.37e-08	0.05	gtgttggttggcctccagccaggaggtggcg
MA1929.2	CTCF	chr5_mat_hsa6	190218822	190218852	+	20.0909	8.37e-08	0.05	CTgctgtttctctctttcccacTTGACGGCA
MA1929.2	CTCF	chr1_pat_hsa1	201567561	201567591	+	20.0909	8.37e-08	0.05	gtgttggttggcctccagccaggaggtggcg
MA1929.2	CTCF	chr1_pat_hsa1	233985414	233985444	+	20.0909	8.37e-08	0.05	AGGCCTGGCCTGTGGTGCCCAGCAGGTGGCA
MA1929.2	CTCF	chr1_pat_hsa1	237271825	237271855	-	20.0909	8.37e-08	0.05	GTGCACATCTGAGACCTTCCGGAAGGGGGAG
MA1929.2	CTCF	chr1_pat_hsa1	238984272	238984302	-	20.0909	8.37e-08	0.05	GTGCAGTTCCCCGTGGGCGCCGAGGGTGGTG
MA1929.2	CTCF	chr18_pat_hsa16	5342189	5342219	-	20.0826	8.42e-08	0.0502	GTGTAGTTCCTACAGCAGCCCAGAGAGGGAG
MA1929.2	CTCF	chr9_pat_hsa11	9007472	9007502	-	20.0826	8.42e-08	0.0502	ATGCTGTCCCACCTGAGCTCCCAAGAGGGCG
MA1929.2	CTCF	chr9_pat_hsa11	13621378	13621408	-	20.0826	8.42e-08	0.0502	TTGCAGCATAAGTGGCTGTCACCAGATGGCA
MA1929.2	CTCF	chr20_mat_hsa19	19878540	19878570	+	20.0826	8.42e-08	0.0502	CCGGAGTGGCGGGGCCCGTCGCTAGAGGGCG
MA1929.2	CTCF	chr19_pat_hsa5x17	23007758	23007788	-	20.0826	8.42e-08	0.0502	CTGCCGTTGCCGAGGAGACTAGGAGGGGGAG
MA1929.2	CTCF	chr18_pat_hsa16	30424059	30424089	-	20.0826	8.42e-08	0.0502	GTGCAGGTTCTGGGCTGGGCACTTGGGGCCA
MA1929.2	CTCF	chr18_pat_hsa16	31630668	31630698	+	20.0826	8.42e-08	0.0502	CTGCAGGTCTTCTCCCTACCGATAGACGGCG
MA1929.2	CTCF	chr4_pat_hsa17x5	43526797	43526827	-	20.0826	8.42e-08	0.0502	CAGCATTCCCCCAGATGGCCAGCAGGGTCCA
MA1929.2	CTCF	chr3_pat_hsa4	45864877	45864907	+	20.0826	8.42e-08	0.0502	GTGCATAGCCGGGGAAAATCACCAGGTGGCA
MA1929.2	CTCF	chr23_mat_hsa22	47679249	47679279	+	20.0826	8.42e-08	0.0502	CCGCAGGGGCTCCAGCTCCCACAAGGGGCTG
MA1929.2	CTCF	chr11_mat_hsa2b	52214036	52214066	-	20.0826	8.42e-08	0.0502	ATGCAATCTCCCTTGGAGCCTCTGGAGGGAG
MA1929.2	CTCF	chr16_pat_hsa15	71112261	71112291	-	20.0826	8.42e-08	0.0502	CAGCAGTCACACTGGCTGCCACCTGGGGATG
MA1929.2	CTCF	chr9_pat_hsa11	77656983	77657013	-	20.0826	8.42e-08	0.0502	TTGCTATGCCTCATGGTGCCTGCTGGTGGTG
MA1929.2	CTCF	chr18_pat_hsa16	79959572	79959602	-	20.0826	8.42e-08	0.0502	CTGCACCTTTTAGATGCCACTCCAGGGGGCA
MA1929.2	CTCF	chr18_pat_hsa16	79960899	79960929	-	20.0826	8.42e-08	0.0502	CTGCACCTTTTAGATGCCACTCCAGGGGGCA
MA1929.2	CTCF	chr13_pat_hsa9	90087449	90087479	-	20.0826	8.42e-08	0.0502	CTGCAGACCCCCAGTGTACCACATGGTGGGG
MA1929.2	CTCF	chr16_pat_hsa15	92485013	92485043	-	20.0826	8.42e-08	0.0502	CTGTTTTCCAGCTCACGACCAGCAGATGGCA
MA1929.2	CTCF	chr1_pat_hsa1	101758085	101758115	-	20.0826	8.42e-08	0.0502	CTGTGATTCCTCGACCTGCCAGCTGAGGCCA
MA1929.2	CTCF	chr1_pat_hsa1	103014604	103014634	-	20.0826	8.42e-08	0.0502	AAGTCATGCCTGAATCAGCCACTAGGGGGCT
MA1929.2	CTCF	chr10_mat_hsa12	128457773	128457803	+	20.0826	8.42e-08	0.0502	GGGCTGTTTTCACTGCTCCCTGCAGGGGGTG
MA1929.2	CTCF	chr7_pat_hsa8	130099234	130099264	+	20.0826	8.42e-08	0.0502	CTGCTCTGCACTCTCTGTCCTCAAAGGGGCA
MA1929.2	CTCF	chr11_mat_hsa2b	135050142	135050172	-	20.0826	8.42e-08	0.0502	CAGCAGAGGGTGCCGTGGCCTCTGGGTGGCC
MA1929.2	CTCF	chr11_mat_hsa2b	135137856	135137886	-	20.0826	8.42e-08	0.0502	CAGCAGAGGGTGCCGTGGCCTCTGGGTGGCC
MA1929.2	CTCF	chr9_pat_hsa11	139653702	139653732	+	20.0826	8.42e-08	0.0502	TTGCACTGGTGTTTTTAGGCTCCAGGgggca
MA1929.2	CTCF	chr8_pat_hsa10	142904839	142904869	-	20.0826	8.42e-08	0.0502	CTGCAAGGCCTAGACCCACCACTAGGGAGGA
MA1929.2	CTCF	chr2_pat_hsa3	158567575	158567605	+	20.0826	8.42e-08	0.0502	TTTCAGTGCCCCGCTTGGCTAGGAGAGGGCG
MA1929.2	CTCF	chr3_pat_hsa4	158864675	158864705	-	20.0826	8.42e-08	0.0502	CTGCAGTGGGAATGTGGACCACTAGGAGTCA
MA1929.2	CTCF	chr1_pat_hsa1	215399315	215399345	-	20.0826	8.42e-08	0.0502	CAGGAGGGCCATGTTCTGCCTGCAGGTGGCT
MA1929.2	CTCF	chr1_pat_hsa1	225602682	225602712	+	20.0826	8.42e-08	0.0502	TTGCACACGGAGCTGCTGCCTCGAGAGGGCG
MA1929.2	CTCF	chr1_pat_hsa1	234195533	234195563	+	20.0826	8.42e-08	0.0502	GTGCAGGGTTCAGCTGGGCCAGGAGGTGCCA
MA1929.2	CTCF	chr9_pat_hsa11	9145188	9145218	+	20.0744	8.46e-08	0.0504	CTGCTGTCCTCAGGGGCTCCTTCAGGTGGAG
MA1929.2	CTCF	chr20_mat_hsa19	10445763	10445793	-	20.0744	8.46e-08	0.0504	CAGCTGTGAGATGTCCTGCCACAAGAGGGCT
MA1929.2	CTCF	chr3_pat_hsa4	11086185	11086215	+	20.0744	8.46e-08	0.0504	CAGCTATTCCCACTGTAACCAGAGGATGCCG
MA1929.2	CTCF	chr1_pat_hsa1	17510226	17510256	-	20.0744	8.46e-08	0.0504	TGGTTGTTTTCGGAACAGCCGGCAGGGGGCG
MA1929.2	CTCF	chr23_mat_hsa22	20920627	20920657	+	20.0744	8.46e-08	0.0504	CTGCAGTGGCCTGGGCAGGGAGCAGGGGGGA
MA1929.2	CTCF	chr19_pat_hsa5x17	35599278	35599308	-	20.0744	8.46e-08	0.0504	GAGCGGCGACCCGGCGGGGCAGCGGGGGGCG
MA1929.2	CTCF	chr12_pat_hsa2a	37872130	37872160	+	20.0744	8.46e-08	0.0504	CTGCAATCCTTGCTGTGGCCACTCAGGGTCA
MA1929.2	CTCF	chr23_mat_hsa22	41945210	41945240	-	20.0744	8.46e-08	0.0504	GTGGACCCACACTGCCAGCCAGTAGAGGGCA
MA1929.2	CTCF	chr4_pat_hsa17x5	41960016	41960046	+	20.0744	8.46e-08	0.0504	GTGCACAGGCACTGGCACCCAGCAGGGGCAG
MA1929.2	CTCF	chr12_pat_hsa2a	46929130	46929160	+	20.0744	8.46e-08	0.0504	ctgcagtGCCAGAGACTGGACGTGGGTGGCA
MA1929.2	CTCF	chr12_pat_hsa2a	47862496	47862526	-	20.0744	8.46e-08	0.0504	CTGCTGTCACTCACCCCAACAGGAGGTGGCC
MA1929.2	CTCF	chr6_mat_hsa7	63049871	63049901	+	20.0744	8.46e-08	0.0504	AAGCACTTACAGCTCTGGCCACAACAGGGCA
MA1929.2	CTCF	chr10_mat_hsa12	73632244	73632274	+	20.0744	8.46e-08	0.0504	CTGACATGTATGCTCTTACCACAAGGGGGCA
MA1929.2	CTCF	chr16_pat_hsa15	91124133	91124163	-	20.0744	8.46e-08	0.0504	CTGCCTTTGCCCTCTCAGCCTCCTGGGGTCA
MA1929.2	CTCF	chr19_pat_hsa5x17	94209391	94209421	+	20.0744	8.46e-08	0.0504	TTGCCCTTCCTCCTTCCGCCACATGAGGACA
MA1929.2	CTCF	chr19_pat_hsa5x17	109426321	109426351	-	20.0744	8.46e-08	0.0504	CTGCTCCGCCCGCTGCAGCCTCCGGGCCGCG
MA1929.2	CTCF	chr19_pat_hsa5x17	109688598	109688628	-	20.0744	8.46e-08	0.0504	CTGCAGCACCAGCCTCACCCAAGGGAGGGTA
MA1929.2	CTCF	chr18_pat_hsa16	115027328	115027358	+	20.0744	8.46e-08	0.0504	CAGCTGCTCCCCCTCCCGCCTCCCAAGGGCA
MA1929.2	CTCF	chr8_pat_hsa10	123638082	123638112	+	20.0744	8.46e-08	0.0504	CTGCAGGCGCCCCTCTGGCTGGTAGGAGGCA
MA1929.2	CTCF	chr12_pat_hsa2a	125429387	125429417	+	20.0744	8.46e-08	0.0504	CTGTGATTGCGCTGGTTGGCAGCAGATGGCA
MA1929.2	CTCF	chr13_pat_hsa9	127379946	127379976	-	20.0744	8.46e-08	0.0504	CTCCAGCCCCTCTCCCTGACACCTGGTGGCA
MA1929.2	CTCF	chr13_pat_hsa9	132542303	132542333	+	20.0744	8.46e-08	0.0504	GAGCTGCAGCGCTCGCCAGCGCCAGGGGGCG
MA1929.2	CTCF	chr10_mat_hsa12	132558605	132558635	-	20.0744	8.46e-08	0.0504	CTGCCGCCCCGGCAGGTGCCAGCCCAGGGCA
MA1929.2	CTCF	chr2_pat_hsa3	133967229	133967259	-	20.0744	8.46e-08	0.0504	CTGCAGAGTAAGCCCTAGCCTCTAGGGGCCT
MA1929.2	CTCF	chr8_pat_hsa10	145240924	145240954	-	20.0744	8.46e-08	0.0504	GTGCCGTCCCACCCTGCGCCGCCTGGGGTTG
MA1929.2	CTCF	chr7_pat_hsa8	150731308	150731338	-	20.0744	8.46e-08	0.0504	TAGCACTGTTCTGCGGAGCCACCAGAGGGTA
MA1929.2	CTCF	chr5_mat_hsa6	151489933	151489963	+	20.0744	8.46e-08	0.0504	ATGCAATCTGCACTGATGACAGCAGAGGGCA
MA1929.2	CTCF	chr6_mat_hsa7	157509183	157509213	+	20.0744	8.46e-08	0.0504	ATGCAGTTTGACCTACAAGCTGTAGATGGCG
MA1929.2	CTCF	chr1_pat_hsa1	161891983	161892013	-	20.0744	8.46e-08	0.0504	TTGCAGTGTCTCATAGGGCCACCAGGGAGTC
MA1929.2	CTCF	chr3_pat_hsa4	208874055	208874085	+	20.0744	8.46e-08	0.0504	gagcaacacacactggggcctgttgggggcg
MA1929.2	CTCF	chr18_pat_hsa16	3579992	3580022	-	20.0661	8.51e-08	0.0505	GTGTGCTACCAGAGGGTGGCAGGAGGGGGCG
MA1929.2	CTCF	chr20_mat_hsa19	7013476	7013506	+	20.0661	8.51e-08	0.0505	CAGCAGTACCAGCGCCATCCTCGGGgggccc
MA1929.2	CTCF	chr3_pat_hsa4	10346596	10346626	-	20.0661	8.51e-08	0.0505	CAGCCGCGCCCGCCGGAGCCAGGAGGGTGAG
MA1929.2	CTCF	chr23_mat_hsa22	19018821	19018851	+	20.0661	8.51e-08	0.0505	CTGCTGAGCCTCCCTGGCcctgggggtggag
MA1929.2	CTCF	chr23_mat_hsa22	19071327	19071357	-	20.0661	8.51e-08	0.0505	CTGCTGAGCCTCCCTGGCCCTGGGGGTGGAG
MA1929.2	CTCF	chr13_pat_hsa9	25974534	25974564	+	20.0661	8.51e-08	0.0505	CCGCGCGGCCCGCGGCGGCCAGGAGAGGCCC
MA1929.2	CTCF	chr15_pat_hsa14	34811836	34811866	-	20.0661	8.51e-08	0.0505	AAGCAATTGTAGCTCTGACCCCAAGAGGGCA
MA1929.2	CTCF	chr22_mat_hsa21	35544683	35544713	-	20.0661	8.51e-08	0.0505	GCGCGGGTCCCCGGGAGGCCGGCGGGAGGCG
MA1929.2	CTCF	chr3_pat_hsa4	41672168	41672198	+	20.0661	8.51e-08	0.0505	CAGCAGAGCATGTGGTCTCCAGCAGGGGCCC
MA1929.2	CTCF	chr5_mat_hsa6	43158848	43158878	-	20.0661	8.51e-08	0.0505	CTGCAGTACCTCTATCCTCCAGTGGGTTGCC
MA1929.2	CTCF	chr21_pat_hsa20	47301447	47301477	-	20.0661	8.51e-08	0.0505	TTGCGCCTCCGCCGACGGCCCACTGGGGGCG
MA1929.2	CTCF	chr4_pat_hsa17x5	53922247	53922277	+	20.0661	8.51e-08	0.0505	GTGCAGTCCTGGCGGAGGCCCTAGGAGGGCA
MA1929.2	CTCF	chr6_mat_hsa7	62548375	62548405	-	20.0661	8.51e-08	0.0505	CTGCACCTGTTGCAACAGCCTCTCGGTGGCC
MA1929.2	CTCF	chr9_pat_hsa11	73975417	73975447	-	20.0661	8.51e-08	0.0505	CTGCTATGAAGGATGGGGACACCCGGGGGCA
MA1929.2	CTCF	chr21_pat_hsa20	76050903	76050933	-	20.0661	8.51e-08	0.0505	GAGCACGGTCCTAAGTCCCCAGCAGGTGGTG
MA1929.2	CTCF	chr19_pat_hsa5x17	81285119	81285149	-	20.0661	8.51e-08	0.0505	ATGTAATTCAGCTTACTGCCACCAGGGAGCA
MA1929.2	CTCF	chr17_mat_hsa18	99829289	99829319	-	20.0661	8.51e-08	0.0505	CTGCATAAAGATGCATGGCCACAAGAGGGCA
MA1929.2	CTCF	chr5_mat_hsa6	107195611	107195641	-	20.0661	8.51e-08	0.0505	GTGCATCATGCTGGGTGGCCAGCAGAGGGTA
MA1929.2	CTCF	chr15_pat_hsa14	113219333	113219363	+	20.0661	8.51e-08	0.0505	TGGCTGTGGCCGGTTTTGCCAGCAGGAGGCC
MA1929.2	CTCF	chr7_pat_hsa8	120843024	120843054	+	20.0661	8.51e-08	0.0505	cagcagaaccgcttgaacccaggaggtggag
MA1929.2	CTCF	chr13_pat_hsa9	122655326	122655356	-	20.0661	8.51e-08	0.0505	GTGGAGTTGGAAAAGTGGCCAGTGGGGGGCC
MA1929.2	CTCF	chr7_pat_hsa8	122754121	122754151	-	20.0661	8.51e-08	0.0505	GTGCAATGTTAGGCTTTGTCAACAGAGGGCA
MA1929.2	CTCF	chr9_pat_hsa11	124157204	124157234	+	20.0661	8.51e-08	0.0505	CTGCTCCTCCTCTGTCCTCTTCCAGAGGGCA
MA1929.2	CTCF	chr14_pat_hsa13	127881720	127881750	-	20.0661	8.51e-08	0.0505	CCGCAGCCCCTCCACCAGCCAGACGTGGGCG
MA1929.2	CTCF	chr1_pat_hsa1	128682193	128682223	-	20.0661	8.51e-08	0.0505	CAGCAACCCCAGCAAAAGGCAGCAGATGGAG
MA1929.2	CTCF	chr12_pat_hsa2a	128845768	128845798	-	20.0661	8.51e-08	0.0505	CGGCTGGTCCTGGTTCTGCCTCAGGGTGGCC
MA1929.2	CTCF	chr6_mat_hsa7	130442261	130442291	-	20.0661	8.51e-08	0.0505	CTGCAGTTCCCGAGCCCTGCCCCATGGGGAG
MA1929.2	CTCF	chr2_pat_hsa3	135914379	135914409	+	20.0661	8.51e-08	0.0505	cagcaggagCGGCGGCGGCCACCGCGAGGCG
MA1929.2	CTCF	chr11_mat_hsa2b	141538875	141538905	+	20.0661	8.51e-08	0.0505	CTGCGGCTCCAGGGTTTGCCTGGGGAGGACG
MA1929.2	CTCF	chr8_pat_hsa10	145447327	145447357	-	20.0661	8.51e-08	0.0505	CTGCAGGGCCCTCACCTGGCTTAGGAGGGCA
MA1929.2	CTCF	chr1_pat_hsa1	162423009	162423039	-	20.0661	8.51e-08	0.0505	CTGCAGGTCCCGAGCCCTGCACCGCGGGGAG
MA1929.2	CTCF	chr20_mat_hsa19	8594834	8594864	+	20.0579	8.56e-08	0.0507	CTGCGGAGACGCCGCCCGCCCGGAGGCGGCG
MA1929.2	CTCF	chr6_mat_hsa7	9106366	9106396	-	20.0579	8.56e-08	0.0507	GTGCCTTCCTACCTCTGGCCCCCAGAGGCCA
MA1929.2	CTCF	chr20_mat_hsa19	11659004	11659034	-	20.0579	8.56e-08	0.0507	CTGCTCCACCACTTAGGGGCTGCAGGTGGCT
MA1929.2	CTCF	chr20_mat_hsa19	11672322	11672352	-	20.0579	8.56e-08	0.0507	CTGCTCCACCACTTAGGGGCTGCAGGTGGCT
MA1929.2	CTCF	chr21_pat_hsa20	12770085	12770115	+	20.0579	8.56e-08	0.0507	CTGCTTTCCCCAGGGAGGGCCACAGGGGGCA
MA1929.2	CTCF	chr21_pat_hsa20	14077668	14077698	+	20.0579	8.56e-08	0.0507	ctCCAGGTCCCCCCACCCACAACAGAGGGCA
MA1929.2	CTCF	chr11_mat_hsa2b	22464068	22464098	-	20.0579	8.56e-08	0.0507	CTTCTCATCCCTGTCAGCCCAGCAGGTGGCA
MA1929.2	CTCF	chr7_pat_hsa8	23334844	23334874	-	20.0579	8.56e-08	0.0507	CTGCAGCCACCCCAGGCAACCGCAGAGGGAG
MA1929.2	CTCF	chr11_mat_hsa2b	30169337	30169367	-	20.0579	8.56e-08	0.0507	GAGCTCTCCTGCCACTGACCTGCAGAGGGCC
MA1929.2	CTCF	chr4_pat_hsa17x5	34186296	34186326	+	20.0579	8.56e-08	0.0507	CTGCAGTCCCTGGGCCTGGCTCAGGGTGTCC
MA1929.2	CTCF	chr12_pat_hsa2a	36277891	36277921	+	20.0579	8.56e-08	0.0507	GTGCACCAGCACCTGTTGGCTCAAGGGGGTG
MA1929.2	CTCF	chr13_pat_hsa9	36887002	36887032	+	20.0579	8.56e-08	0.0507	CTGAAGTTCAAAGGCCAGCCAGAAGGTGGAT
MA1929.2	CTCF	chr4_pat_hsa17x5	39897288	39897318	-	20.0579	8.56e-08	0.0507	CGTCAGCTCCGCAGCCCGGCACCCGGGGGCG
MA1929.2	CTCF	chr3_pat_hsa4	42751011	42751041	-	20.0579	8.56e-08	0.0507	AAGCTGTTTCCTTAATTGACACCAGATGGCA
MA1929.2	CTCF	chrX_mat_hsaX	47929604	47929634	+	20.0579	8.56e-08	0.0507	GTGCTTTGGCCCCTGCTCCCAGGAGATGGAA
MA1929.2	CTCF	chr5_mat_hsa6	51465774	51465804	-	20.0579	8.56e-08	0.0507	ATGCCATGTTGCGTGGGGGCAGCAGGGGGCT
MA1929.2	CTCF	chr10_mat_hsa12	51790495	51790525	-	20.0579	8.56e-08	0.0507	CTGCTGGCCTGATCCCGCCCACCTGGAGGCA
MA1929.2	CTCF	chr9_pat_hsa11	55739379	55739409	+	20.0579	8.56e-08	0.0507	gagctgggcctggagaggccgccaggaggaa
MA1929.2	CTCF	chr20_mat_hsa19	62446209	62446239	+	20.0579	8.56e-08	0.0507	ccgcctggcctggcctggcctggagggggag
MA1929.2	CTCF	chr21_pat_hsa20	75802912	75802942	-	20.0579	8.56e-08	0.0507	GAGCAGGTGCGGAGGCCGGCCCTGGGGGGCG
MA1929.2	CTCF	chr15_pat_hsa14	76143293	76143323	+	20.0579	8.56e-08	0.0507	CTGCCCTGAAGCCCTGGGCCAGGAGGTGGTA
MA1929.2	CTCF	chr6_mat_hsa7	77619775	77619805	+	20.0579	8.56e-08	0.0507	ctgcatttctccttcctgccgccatGTGGAG
MA1929.2	CTCF	chr4_pat_hsa17x5	83222959	83222989	+	20.0579	8.56e-08	0.0507	GTGCTGCGGTACCCAGGCCCACCAGGAGGCC
MA1929.2	CTCF	chr2_pat_hsa3	83517288	83517318	+	20.0579	8.56e-08	0.0507	CAGCAGGCGCCTACCTTGCCGCCGGGCGGCG
MA1929.2	CTCF	chr8_pat_hsa10	107206672	107206702	+	20.0579	8.56e-08	0.0507	GTGCAGTTATAGGGGTAGCCACAGGGAGGGG
MA1929.2	CTCF	chr19_pat_hsa5x17	109591995	109592025	+	20.0579	8.56e-08	0.0507	GGGCAGGGCCGGCCACGCCCAGGAGGAGGCT
MA1929.2	CTCF	chr10_mat_hsa12	128297422	128297452	+	20.0579	8.56e-08	0.0507	TGGCAATTTAGCTAGCTGCCACTAGGTGGAG
MA1929.2	CTCF	chr9_pat_hsa11	138971305	138971335	+	20.0579	8.56e-08	0.0507	GTGCTGTCTTGCTTATTCCCAGCAGAGGGTG
MA1929.2	CTCF	chr2_pat_hsa3	168626277	168626307	+	20.0579	8.56e-08	0.0507	GAGCAGTGACTTCATTGGTCACTGGGGGGAG
MA1929.2	CTCF	chr4_pat_hsa17x5	181388943	181388973	-	20.0579	8.56e-08	0.0507	GAACAATTGTTCCTGGTGCCACCAGGTGGCA
MA1929.2	CTCF	chr1_pat_hsa1	222839417	222839447	+	20.0579	8.56e-08	0.0507	ATATATTACCAGCCCCTGCCAGCAGAGGGCA
MA1929.2	CTCF	chr18_pat_hsa16	5108944	5108974	+	20.0496	8.61e-08	0.0508	CTGCAGTGCCAGGGTGGGCCACGGGCAGCCG
MA1929.2	CTCF	chr19_pat_hsa5x17	20890935	20890965	+	20.0496	8.61e-08	0.0508	CTGCAGGACCAGGACAGCCAGCCAGAGGGCC
MA1929.2	CTCF	chr11_mat_hsa2b	22753546	22753576	-	20.0496	8.61e-08	0.0508	CAGCAACGCCTCTCCGACCCACCCGGTGGAG
MA1929.2	CTCF	chr23_mat_hsa22	44687263	44687293	+	20.0496	8.61e-08	0.0508	CTGTCCCTCCTGGGTCGGCCACCACGTGGAG
MA1929.2	CTCF	chr4_pat_hsa17x5	48857502	48857532	+	20.0496	8.61e-08	0.0508	CTGCTGTGCCCCAGGCAGCCCCAAAGAGGAG
MA1929.2	CTCF	chr21_pat_hsa20	50445609	50445639	-	20.0496	8.61e-08	0.0508	CTGTTGTTTCCGTTGTTGCCACATGGTGTCA
MA1929.2	CTCF	chr4_pat_hsa17x5	50806052	50806082	+	20.0496	8.61e-08	0.0508	CCGGCCAGCCCCGGACCACCGGCAGGGGGCG
MA1929.2	CTCF	chr20_mat_hsa19	58189787	58189817	+	20.0496	8.61e-08	0.0508	ATGCAGTTCCCCCTCCCCCGATTTGGGGGCG
MA1929.2	CTCF	chr5_mat_hsa6	61305116	61305146	-	20.0496	8.61e-08	0.0508	TGGAACTACCAGCAAGCACCACTAGGGGGCA
MA1929.2	CTCF	chr6_mat_hsa7	64534489	64534519	+	20.0496	8.61e-08	0.0508	CTGCAAAGCCCAAGGCTGCAACACGAGGGCA
MA1929.2	CTCF	chr11_mat_hsa2b	71452281	71452311	+	20.0496	8.61e-08	0.0508	ATGTGATTTCTTCACTTACCACAAGGGGGCA
MA1929.2	CTCF	chr12_pat_hsa2a	74869240	74869270	+	20.0496	8.61e-08	0.0508	CTACAGTCCCCAAGCTGACCAGGGGAGGGAG
MA1929.2	CTCF	chr16_pat_hsa15	78936351	78936381	-	20.0496	8.61e-08	0.0508	CTGCTGCTCCTGCTCCCGCTGCTTGGGGGCT
MA1929.2	CTCF	chr11_mat_hsa2b	80950841	80950871	+	20.0496	8.61e-08	0.0508	TTGCATTTCTTTTCCCCGCCACTCGGGGCCG
MA1929.2	CTCF	chr2_pat_hsa3	83401739	83401769	+	20.0496	8.61e-08	0.0508	TATCAGTGACTTAAGGGACCACTAGGGGGCG
MA1929.2	CTCF	chrX_mat_hsaX	83866334	83866364	-	20.0496	8.61e-08	0.0508	GGGCCCTTCTGCTTTTTGGCACTAGGTGGCG
MA1929.2	CTCF	chr16_pat_hsa15	84097115	84097145	-	20.0496	8.61e-08	0.0508	CTGCCCTTCCTGTCTCTGACAGCGGGTGGTC
MA1929.2	CTCF	chr6_mat_hsa7	84856081	84856111	+	20.0496	8.61e-08	0.0508	CTGGGCTGCCTGCTTGGTCCAGGAGGTGGCC
MA1929.2	CTCF	chr2_pat_hsa3	85338539	85338569	-	20.0496	8.61e-08	0.0508	CAGCAGTTCTGCCCTGTGCCACCAGGAGAGG
MA1929.2	CTCF	chr5_mat_hsa6	93605920	93605950	-	20.0496	8.61e-08	0.0508	CTGTAATTTTAGTTCTTCCCATCAGGTGGCA
MA1929.2	CTCF	chr13_pat_hsa9	95503181	95503211	+	20.0496	8.61e-08	0.0508	AAGCGCTTCGCCTATACGCCACAAGAGGGCG
MA1929.2	CTCF	chr4_pat_hsa17x5	96689106	96689136	+	20.0496	8.61e-08	0.0508	TTGCAGTTTCTGCACTTTCCAGAAGGTGATG
MA1929.2	CTCF	chr1_pat_hsa1	105840135	105840165	+	20.0496	8.61e-08	0.0508	cTGTCATTTCTAATATAGCCTGCAGGGGGAA
MA1929.2	CTCF	chr4_pat_hsa17x5	108255692	108255722	-	20.0496	8.61e-08	0.0508	CAGCACTGACCCTTCCTCCCAGCAGAAGGCT
MA1929.2	CTCF	chr13_pat_hsa9	110589464	110589494	+	20.0496	8.61e-08	0.0508	CAGCACTGGCTCTGGGAGCCACCACGTGGAG
MA1929.2	CTCF	chr15_pat_hsa14	113160939	113160969	-	20.0496	8.61e-08	0.0508	CTGGAGTTTCCTGACTTGCCAGTTGGGGACA
MA1929.2	CTCF	chr7_pat_hsa8	121185502	121185532	-	20.0496	8.61e-08	0.0508	AGGCAGCTCCTCCCGCAGCCCCTGGGGGGGA
MA1929.2	CTCF	chr2_pat_hsa3	138208080	138208110	-	20.0496	8.61e-08	0.0508	CTGCACCTGCCCTGGCCTCCCCAGGGTGGCT
MA1929.2	CTCF	chr5_mat_hsa6	182694837	182694867	+	20.0496	8.61e-08	0.0508	CTGCAACACCCCCCGCCGCCAGACGGAGGTC
MA1929.2	CTCF	chr2_pat_hsa3	194588436	194588466	-	20.0496	8.61e-08	0.0508	CTGCTCTGCCCATCGCTGCTTGCAGGGAGCG
MA1929.2	CTCF	chr9_pat_hsa11	8748214	8748244	-	20.0413	8.66e-08	0.051	ATGCCTCCCTTGGGTCTGCCTGGAGGGGGCG
MA1929.2	CTCF	chr4_pat_hsa17x5	10788754	10788784	+	20.0413	8.66e-08	0.051	CTGCCCAGCCACCAGCAGCCGGCGGGGGATG
MA1929.2	CTCF	chr3_pat_hsa4	14722286	14722316	-	20.0413	8.66e-08	0.051	CAGCAGGTGCTTCGAGCGCCGCTGGGTGGCC
MA1929.2	CTCF	chr21_pat_hsa20	18473198	18473228	-	20.0413	8.66e-08	0.051	CTGTCCTTTGCCAAATGTCCACTGGGGGGCA
MA1929.2	CTCF	chr18_pat_hsa16	36504360	36504390	-	20.0413	8.66e-08	0.051	CTGGAGTGCCCGGGACGGCCGCCGGGGAACA
MA1929.2	CTCF	chr17_mat_hsa18	39116904	39116934	-	20.0413	8.66e-08	0.051	GGGCAGTTCTGTCCATGCCCACCAGAGGCCT
MA1929.2	CTCF	chr19_pat_hsa5x17	41592188	41592218	+	20.0413	8.66e-08	0.051	CTGCATGGCCAGCCACATGCTCAAGGTGGCC
MA1929.2	CTCF	chr8_pat_hsa10	43387276	43387306	-	20.0413	8.66e-08	0.051	AGGCTGTTTCCCCTCCCGGCTCCAGAGGGCC
MA1929.2	CTCF	chr3_pat_hsa4	43392140	43392170	+	20.0413	8.66e-08	0.051	aagcacttcttcacatggccagcaggaggga
MA1929.2	CTCF	chr2_pat_hsa3	49303113	49303143	-	20.0413	8.66e-08	0.051	GTGCAGCTCTGCAGGGTTCCTCCAGGGGGGT
MA1929.2	CTCF	chr21_pat_hsa20	60794426	60794456	+	20.0413	8.66e-08	0.051	gtgctggccCATCGTCCCTCAGAAGGTGGCA
MA1929.2	CTCF	chr4_pat_hsa17x5	61987094	61987124	-	20.0413	8.66e-08	0.051	GTGGATTCCCCCCCAGAGCCTCCAGAGGGAA
MA1929.2	CTCF	chr14_pat_hsa13	61996179	61996209	+	20.0413	8.66e-08	0.051	ATGAAATGTTTGCCACATCCACTAGGTGGCA
MA1929.2	CTCF	chr8_pat_hsa10	66139746	66139776	-	20.0413	8.66e-08	0.051	CTGCAGGGCAGGTGTGAGCCAGGAGGGGCTG
MA1929.2	CTCF	chr13_pat_hsa9	69280442	69280472	-	20.0413	8.66e-08	0.051	GTGTTGGTTAGCCTCCAGCCAGGAGGTGGCG
MA1929.2	CTCF	chr1_pat_hsa1	99052681	99052711	-	20.0413	8.66e-08	0.051	ATGCTGTCTCCTTCGAAGACAGAAGAGGGCG
MA1929.2	CTCF	chr17_mat_hsa18	106184260	106184290	-	20.0413	8.66e-08	0.051	GCGCTGCGGCCCGCGCGGCCAGTCGGCGGCG
MA1929.2	CTCF	chrX_mat_hsaX	106442928	106442958	+	20.0413	8.66e-08	0.051	gtacagtggccctcttctccaCTAGGTGGTG
MA1929.2	CTCF	chr13_pat_hsa9	110958922	110958952	-	20.0413	8.66e-08	0.051	GAGCCGCTCCCGCGGCCGGCACGCGGGGGAG
MA1929.2	CTCF	chr12_pat_hsa2a	113329113	113329143	-	20.0413	8.66e-08	0.051	CCTCCATGGCACGCTCTGCCTCCAGGGGGCA
MA1929.2	CTCF	chr10_mat_hsa12	118808469	118808499	+	20.0413	8.66e-08	0.051	CTGCTGGGCCATTCCTGGCCTCTGGAGGGTC
MA1929.2	CTCF	chr7_pat_hsa8	130563468	130563498	+	20.0413	8.66e-08	0.051	AAGCCATCACCACCCCTGCCAGGAGAGGGCA
MA1929.2	CTCF	chr8_pat_hsa10	142193908	142193938	+	20.0413	8.66e-08	0.051	CCACAGCTTCCACACTTCCCTCTAGGGGGCG
MA1929.2	CTCF	chr2_pat_hsa3	156101325	156101355	+	20.0413	8.66e-08	0.051	GTGCAGGTCCCATGGCAGCATCCAGGTGGGA
MA1929.2	CTCF	chr1_pat_hsa1	231682644	231682674	-	20.0413	8.66e-08	0.051	TGGGACTACAGGCACCTGCCACCAGGTGGCA
MA1929.2	CTCF	chr3_pat_hsa4	10663158	10663188	+	20.0331	8.71e-08	0.0512	CAGCTGTCCCCCCATCCTCCCACAGAGGgtg
MA1929.2	CTCF	chr6_mat_hsa7	13576840	13576870	-	20.0331	8.71e-08	0.0512	CGTCCCTCACCGCTCGGGCCGCCAGGGGGCG
MA1929.2	CTCF	chr1_pat_hsa1	19789819	19789849	-	20.0331	8.71e-08	0.0512	CTGCAGTCTCACTGTCAGCCAGTGGTTGGAG
MA1929.2	CTCF	chr4_pat_hsa17x5	64355699	64355729	+	20.0331	8.71e-08	0.0512	CTGCACCTAGGGGTGGGgcctgcaggggcag
MA1929.2	CTCF	chr16_pat_hsa15	68133485	68133515	-	20.0331	8.71e-08	0.0512	GTGCAGAATGTTTTCCTGCCTCCAGATGGCA
MA1929.2	CTCF	chr5_mat_hsa6	71785352	71785382	+	20.0331	8.71e-08	0.0512	CTGCACAGGAGAAGGAGGCCAGCAGGTGTCA
MA1929.2	CTCF	chr9_pat_hsa11	77432807	77432837	-	20.0331	8.71e-08	0.0512	GTGCACCTGCCAAGCTGGGCAGGAGAGGGTG
MA1929.2	CTCF	chr12_pat_hsa2a	93424618	93424648	-	20.0331	8.71e-08	0.0512	GTGGTGGTCTCAGCCCCACCTCCAGAGGGCA
MA1929.2	CTCF	chr16_pat_hsa15	97552855	97552885	+	20.0331	8.71e-08	0.0512	CAGCAGTCCGGCCAATGACGGCGAGGGGGCG
MA1929.2	CTCF	chr13_pat_hsa9	98159883	98159913	-	20.0331	8.71e-08	0.0512	CTGCTGGGAGATGTCTCCCCACCAGGAGGCA
MA1929.2	CTCF	chr12_pat_hsa2a	101549368	101549398	+	20.0331	8.71e-08	0.0512	CTGTTATTTACCCAGAGTACAGCAGGGGGCA
MA1929.2	CTCF	chr11_mat_hsa2b	104647776	104647806	+	20.0331	8.71e-08	0.0512	CTGCCCTTCACCGCGCTGCCCCCGGGGGCCT
MA1929.2	CTCF	chr19_pat_hsa5x17	107924106	107924136	+	20.0331	8.71e-08	0.0512	CTGGTCTCCACCCAGGCTCCAGCAGGTGGAG
MA1929.2	CTCF	chr15_pat_hsa14	111761005	111761035	-	20.0331	8.71e-08	0.0512	CTGCATTTTCAGCGAGCCCCAACAGGAGGCT
MA1929.2	CTCF	chr11_mat_hsa2b	120955227	120955257	-	20.0331	8.71e-08	0.0512	CAGTGCTTTTAGCAACCCCCAGTAGGGGGCA
MA1929.2	CTCF	chr12_pat_hsa2a	129759030	129759060	+	20.0331	8.71e-08	0.0512	cTGCAGGACCAGGGAGGGGCAGTGGGGGCCC
MA1929.2	CTCF	chr10_mat_hsa12	132223304	132223334	+	20.0331	8.71e-08	0.0512	cggCCGGGCCAGCCCGCGCCGCCAGGAGGGG
MA1929.2	CTCF	chr8_pat_hsa10	135421323	135421353	-	20.0331	8.71e-08	0.0512	GCGCAGCGGCCCGGGAGGCCAGCGAGGGGCA
MA1929.2	CTCF	chr8_pat_hsa10	144821227	144821257	-	20.0331	8.71e-08	0.0512	CTGCAGGGGCCACGATCACCCCCAGGAGCCA
MA1929.2	CTCF	chr8_pat_hsa10	145222126	145222156	-	20.0331	8.71e-08	0.0512	GTGCAGATGCCAGCTCCTCCCCCAGAAGGCA
MA1929.2	CTCF	chrX_mat_hsaX	154493517	154493547	+	20.0331	8.71e-08	0.0512	gtgttggttggcctctagCCAGAAGGTGGCG
MA1929.2	CTCF	chr5_mat_hsa6	162221320	162221350	+	20.0331	8.71e-08	0.0512	CTGCTGAGTGGCACTCAGCCAGCAGGAGGAG
MA1929.2	CTCF	chr5_mat_hsa6	181812900	181812930	-	20.0331	8.71e-08	0.0512	CTGCCCTGCAGGATTCAGGCTCAAGATGGCA
MA1929.2	CTCF	chr5_mat_hsa6	185446521	185446551	-	20.0331	8.71e-08	0.0512	CTGCAGTTCTTCAGAGTCCCAGCTGAGGCCC
MA1929.2	CTCF	chr2_pat_hsa3	199303116	199303146	-	20.0331	8.71e-08	0.0512	GTGCTCTTCCCCCAACTTCTACAAGGTGGCC
MA1929.2	CTCF	chr18_pat_hsa16	4411265	4411295	-	20.0248	8.76e-08	0.0514	CTGCAGTGCCCTGGGCCACCCCGTGGTGGGC
MA1929.2	CTCF	chr20_mat_hsa19	19138843	19138873	+	20.0248	8.76e-08	0.0514	CTGCTACCCAGCTGGAAGCCACAAGGTGGCT
MA1929.2	CTCF	chr4_pat_hsa17x5	34733510	34733540	-	20.0248	8.76e-08	0.0514	TGGCAGGGCCAGGATTGGGCTCCAGAGGGCC
MA1929.2	CTCF	chr17_mat_hsa18	37051844	37051874	+	20.0248	8.76e-08	0.0514	CAGCTGCTCCCTCCGGCCCCAGCCGACGGCG
MA1929.2	CTCF	chr8_pat_hsa10	37946504	37946534	+	20.0248	8.76e-08	0.0514	CTGCCTGCCCAGCTGTGCACAGTGGGTGGCA
MA1929.2	CTCF	chr8_pat_hsa10	44506080	44506110	-	20.0248	8.76e-08	0.0514	CAGCAGTTGTTCATGGGCCCACAGGGTGGTA
MA1929.2	CTCF	chr4_pat_hsa17x5	48818049	48818079	-	20.0248	8.76e-08	0.0514	CTGCAGGGTCACCTTCGGCCCCTCGATGGGG
MA1929.2	CTCF	chr20_mat_hsa19	50015030	50015060	+	20.0248	8.76e-08	0.0514	GAGCAGTCCGGGCCCGGTCCTGGAGGGGGCT
MA1929.2	CTCF	chr9_pat_hsa11	52868625	52868655	-	20.0248	8.76e-08	0.0514	CTGACCCCCCACCTCCCACCCGGAGGGGGCG
MA1929.2	CTCF	chr1_pat_hsa1	55199081	55199111	-	20.0248	8.76e-08	0.0514	GTTCTGGGCCCGATGTGACCACCTGGGGGCC
MA1929.2	CTCF	chr14_pat_hsa13	56337805	56337835	-	20.0248	8.76e-08	0.0514	CCGCTCCTCCAGCGGCGCCCGGAGGGTGGTG
MA1929.2	CTCF	chr19_pat_hsa5x17	57027048	57027078	+	20.0248	8.76e-08	0.0514	TTGCTGCACTTGAAACAGGCACCAGGTGGAG
MA1929.2	CTCF	chr17_mat_hsa18	64661769	64661799	+	20.0248	8.76e-08	0.0514	CTGCATCCCCTGCCTTGGGCACTGGATGGTA
MA1929.2	CTCF	chr9_pat_hsa11	72087482	72087512	+	20.0248	8.76e-08	0.0514	ATGCTGGGGAGGGTGCGGGCCGCAGGGGGCG
MA1929.2	CTCF	chr21_pat_hsa20	74443954	74443984	-	20.0248	8.76e-08	0.0514	GTGCCTGGCCACACCTGAGCAGCAGGGGGCT
MA1929.2	CTCF	chr6_mat_hsa7	79718965	79718995	+	20.0248	8.76e-08	0.0514	CTGGAATTCTCACAGcaaccagcagggagct
MA1929.2	CTCF	chr8_pat_hsa10	87777599	87777629	+	20.0248	8.76e-08	0.0514	CGGCAGGGGCGGCGGGAGCCGCTAGGCGGAG
MA1929.2	CTCF	chr15_pat_hsa14	89418638	89418668	-	20.0248	8.76e-08	0.0514	TTGCCTGGTCAGCTGGGCCCACCAGAGGGAG
MA1929.2	CTCF	chr15_pat_hsa14	95152474	95152504	+	20.0248	8.76e-08	0.0514	GACCAGTTCCTTCCCTGTCCAGGAGGGGGAA
MA1929.2	CTCF	chr17_mat_hsa18	106350933	106350963	+	20.0248	8.76e-08	0.0514	CTGCTGTCCCCTCCGCTCCCAGCCCATGGCA
MA1929.2	CTCF	chr19_pat_hsa5x17	110046817	110046847	-	20.0248	8.76e-08	0.0514	CAGCACCTGCACAGGGTGCTTCTAGGGGGCG
MA1929.2	CTCF	chr12_pat_hsa2a	110898609	110898639	-	20.0248	8.76e-08	0.0514	CTGCAGTCCTTGCCCTGGCCGGGTGGTGCCT
MA1929.2	CTCF	chr4_pat_hsa17x5	139609162	139609192	+	20.0248	8.76e-08	0.0514	GTGGATTGCCAGCACCCACCAGAAGGTGGGA
MA1929.2	CTCF	chr7_pat_hsa8	143100222	143100252	-	20.0248	8.76e-08	0.0514	TTGCTGCACTTGAAACAGGCACCAGGTGGAG
MA1929.2	CTCF	chr8_pat_hsa10	143637716	143637746	+	20.0248	8.76e-08	0.0514	GTGGAGCTGCACATATTCCCAGGAGGTGGCA
MA1929.2	CTCF	chr1_pat_hsa1	186609721	186609751	+	20.0248	8.76e-08	0.0514	GTGCAGCACCTGGGCTGGCCACATGTGGGAG
MA1929.2	CTCF	chr5_mat_hsa6	193910999	193911029	-	20.0248	8.76e-08	0.0514	CTGTGGTGGCCTGGACAGTCACAAGAGGGCA
MA1929.2	CTCF	chr3_pat_hsa4	205238046	205238076	+	20.0248	8.76e-08	0.0514	cagccctcccctccctgcccagaAGAGGACA
MA1929.2	CTCF	chrY_pat_hsaY	7867402	7867432	-	20.0165	8.81e-08	0.0515	GCGTTGCTCCTCAAGTCGCCACTTGGTGGCA
MA1929.2	CTCF	chrX_mat_hsaX	10555977	10556007	-	20.0165	8.81e-08	0.0515	GCGTTGCTCCTCAAGTCGCCACTTGGTGGCA
MA1929.2	CTCF	chr16_pat_hsa15	16990747	16990777	-	20.0165	8.81e-08	0.0515	TTGCACCCCCTCGCCTGGCCTGGGGGAGGCA
MA1929.2	CTCF	chr2_pat_hsa3	18952611	18952641	+	20.0165	8.81e-08	0.0515	GTGAACTGCCAACAGACTCCCCCAGGGGGCT
MA1929.2	CTCF	chr23_mat_hsa22	20640797	20640827	+	20.0165	8.81e-08	0.0515	GTGAAGTAACTTCCAGGGCCACAGGGTGGCA
MA1929.2	CTCF	chr11_mat_hsa2b	22132599	22132629	+	20.0165	8.81e-08	0.0515	CTGCTGCCCCGGCTCCAGGCTTCAGAGGGCC
MA1929.2	CTCF	chr14_pat_hsa13	25065629	25065659	-	20.0165	8.81e-08	0.0515	TTGCACCCCCTCGCCTGGCCTGGGGGAGGCA
MA1929.2	CTCF	chr19_pat_hsa5x17	25909500	25909530	+	20.0165	8.81e-08	0.0515	GTAAAGTTCTCCCGCCAGGCAGCAGGTGGCG
MA1929.2	CTCF	chr11_mat_hsa2b	25949054	25949084	-	20.0165	8.81e-08	0.0515	ATGCTTTGCCCATAAGGGGCACTAGAGGGCC
MA1929.2	CTCF	chr11_mat_hsa2b	41325085	41325115	-	20.0165	8.81e-08	0.0515	AGGCAATGCCACATTTGGCCAGTAGATAGCA
MA1929.2	CTCF	chr4_pat_hsa17x5	41565036	41565066	+	20.0165	8.81e-08	0.0515	GTGCTGTGCCATGTGGGTCCTCCAGGAAGCA
MA1929.2	CTCF	chr8_pat_hsa10	46022617	46022647	+	20.0165	8.81e-08	0.0515	cagcattactcacagcagccaaaaggtggaa
MA1929.2	CTCF	chr1_pat_hsa1	46741057	46741087	-	20.0165	8.81e-08	0.0515	CAGCAGTCCCTACCCAGGGCTCCTGAGGGAG
MA1929.2	CTCF	chr4_pat_hsa17x5	50681709	50681739	+	20.0165	8.81e-08	0.0515	GAGCGCCACCCTGCACCGGCGGCAGGGGGCG
MA1929.2	CTCF	chr16_pat_hsa15	66111422	66111452	+	20.0165	8.81e-08	0.0515	CTGCAATCTCTCAATGCACCCCAAGAGGGTG
MA1929.2	CTCF	chr8_pat_hsa10	66289897	66289927	-	20.0165	8.81e-08	0.0515	CTGCTGGTCTCCCTCCAGCCACCAGGGAAAG
MA1929.2	CTCF	chr9_pat_hsa11	66740704	66740734	-	20.0165	8.81e-08	0.0515	GTGTAGTCCCGCATGCTGCCATATGATGGCG
MA1929.2	CTCF	chr12_pat_hsa2a	67053901	67053931	-	20.0165	8.81e-08	0.0515	CTGTGGTACCCTTGAAAGCCACAAGGTGGAA
MA1929.2	CTCF	chr16_pat_hsa15	71283252	71283282	+	20.0165	8.81e-08	0.0515	CTGCCCCTCACCCCACAGCCTTTAGGGGGCT
MA1929.2	CTCF	chr13_pat_hsa9	79481598	79481628	+	20.0165	8.81e-08	0.0515	ccgccctgccagccgccccctccgggaggtg
MA1929.2	CTCF	chr6_mat_hsa7	83055885	83055915	+	20.0165	8.81e-08	0.0515	CTGGGGTCCTGGCGGTGGCCAGAAGTGGGCA
MA1929.2	CTCF	chr12_pat_hsa2a	96954781	96954811	+	20.0165	8.81e-08	0.0515	CTGCCATTCCAGCAGTAACCAGTAGGGACAG
MA1929.2	CTCF	chr9_pat_hsa11	108514095	108514125	+	20.0165	8.81e-08	0.0515	CTGCAACACCTGTTTTCTCCACCTGAGAGCG
MA1929.2	CTCF	chr8_pat_hsa10	114859437	114859467	-	20.0165	8.81e-08	0.0515	CAGCATTATTCACAACTGCCAGAAGGTGGAA
MA1929.2	CTCF	chr1_pat_hsa1	126763084	126763114	+	20.0165	8.81e-08	0.0515	CTGCAGCTCCGAGCTGGTGCAACAGGGGGAC
MA1929.2	CTCF	chr7_pat_hsa8	147272003	147272033	-	20.0165	8.81e-08	0.0515	CTGCGACTCCTGGCTCTGCCTCCTGGGAGCA
MA1929.2	CTCF	chr6_mat_hsa7	161279274	161279304	-	20.0165	8.81e-08	0.0515	TTGCACCCCCTCGCCTGGCCTGGGGGAGGCA
MA1929.2	CTCF	chr3_pat_hsa4	174127674	174127704	+	20.0165	8.81e-08	0.0515	GTGCAGTGCCCGGGTATGGCAGCAGGGAGGA
MA1929.2	CTCF	chr3_pat_hsa4	207430428	207430458	+	20.0165	8.81e-08	0.0515	CAGCAGTTCCAACCACCAGCGCCAAGGGGCT
MA1929.2	CTCF	chr20_mat_hsa19	9909587	9909617	+	20.0083	8.86e-08	0.0517	cggcgcctcTAGCCGGGGCCCATAGGGGGCG
MA1929.2	CTCF	chr23_mat_hsa22	16008316	16008346	-	20.0083	8.86e-08	0.0517	ATGCAGTTCCTCCAGTGCCCGGCTGTGGGAA
MA1929.2	CTCF	chr10_mat_hsa12	27739642	27739672	-	20.0083	8.86e-08	0.0517	CTGCAGACCCTCGGGCCACCAGCAGGGAGGC
MA1929.2	CTCF	chr21_pat_hsa20	33888986	33889016	+	20.0083	8.86e-08	0.0517	CTGGAGAAGTCCAGCTGCCCAGGAGGGGGCA
MA1929.2	CTCF	chr18_pat_hsa16	36591825	36591855	-	20.0083	8.86e-08	0.0517	GTGCGGCTGCAAGGGCGGGCGCCCGAGGGCG
MA1929.2	CTCF	chr8_pat_hsa10	45083130	45083160	-	20.0083	8.86e-08	0.0517	CAGCAGTGTCCACAGAGGGCTGCTGGTGGCC
MA1929.2	CTCF	chr9_pat_hsa11	45593880	45593910	+	20.0083	8.86e-08	0.0517	CTGCTGcctcatcccatggcagaagggggag
MA1929.2	CTCF	chr23_mat_hsa22	46137631	46137661	+	20.0083	8.86e-08	0.0517	CTCCACTGTCTGGGGTTCCCACCTGGGGGTG
MA1929.2	CTCF	chr6_mat_hsa7	48243659	48243689	+	20.0083	8.86e-08	0.0517	gtgctggttggccttctgccaggaggtggtg
MA1929.2	CTCF	chr10_mat_hsa12	49433530	49433560	+	20.0083	8.86e-08	0.0517	GTGCAGGTCACCAGCGGGCCCCGAGATGGCT
MA1929.2	CTCF	chr11_mat_hsa2b	51009981	51010011	-	20.0083	8.86e-08	0.0517	CTGAACTGCAGGCTCTGGCCACTAGGGAGCT
MA1929.2	CTCF	chr11_mat_hsa2b	58564657	58564687	+	20.0083	8.86e-08	0.0517	gtgctggttggccttctgccaggaggtggtg
MA1929.2	CTCF	chr13_pat_hsa9	63748554	63748584	-	20.0083	8.86e-08	0.0517	AGGATATTCCTGCTGTCTCCAGCAGAGGGCA
MA1929.2	CTCF	chr3_pat_hsa4	68128359	68128389	+	20.0083	8.86e-08	0.0517	gtgctggttgacCTCCTGCCAGCAGGTAGCA
MA1929.2	CTCF	chrX_mat_hsaX	74878524	74878554	+	20.0083	8.86e-08	0.0517	GTGCAGCACAGGTTCTCCCCTCTAGGGGCCA
MA1929.2	CTCF	chrX_mat_hsaX	74917167	74917197	-	20.0083	8.86e-08	0.0517	GTGCAGCACAGGTTCTCCCCTCTAGGGGCCA
MA1929.2	CTCF	chr6_mat_hsa7	75970740	75970770	+	20.0083	8.86e-08	0.0517	ctgtagttccagctgaggccagaaggctgag
MA1929.2	CTCF	chr21_pat_hsa20	76608134	76608164	+	20.0083	8.86e-08	0.0517	CTGTGCTGAACCATGCCGCCAACAGAGGGCG
MA1929.2	CTCF	chr12_pat_hsa2a	78614994	78615024	+	20.0083	8.86e-08	0.0517	CTGGAACTTCCCTTTGGACCAGCTGGTGGCA
MA1929.2	CTCF	chr19_pat_hsa5x17	92127240	92127270	+	20.0083	8.86e-08	0.0517	GTGCTGGTTGGCCttctgccaggaggtggtg
MA1929.2	CTCF	chr12_pat_hsa2a	100258231	100258261	+	20.0083	8.86e-08	0.0517	cagcactattcacaatagccaagaggtggca
MA1929.2	CTCF	chr15_pat_hsa14	104935393	104935423	-	20.0083	8.86e-08	0.0517	CTGCTGTGTGCGCTGCTGGCGCCCGGCGGCG
MA1929.2	CTCF	chr13_pat_hsa9	117959255	117959285	-	20.0083	8.86e-08	0.0517	CAGCAGGGGCAGGGAGGCCCAGGCGAGGGCG
MA1929.2	CTCF	chr15_pat_hsa14	121981006	121981036	-	20.0083	8.86e-08	0.0517	ATGCTGTGGGCATCCCTGCCTGCAGAGGGTG
MA1929.2	CTCF	chr8_pat_hsa10	132019642	132019672	-	20.0083	8.86e-08	0.0517	CCGCCCCGCCTCGCCAGGCCCGCAGGTGGCT
MA1929.2	CTCF	chr8_pat_hsa10	136827344	136827374	-	20.0083	8.86e-08	0.0517	AAGCACTGTAGGAAGCTGCCACCTGGGGGCC
MA1929.2	CTCF	chr12_pat_hsa2a	138332294	138332324	+	20.0083	8.86e-08	0.0517	CTGGTGTCCCTGGGTTTCCCAGCAGATGGGG
MA1929.2	CTCF	chrX_mat_hsaX	139158323	139158353	-	20.0083	8.86e-08	0.0517	GTGCTGGTTGGCCTTCTGCCAGGAGGTGGTG
MA1929.2	CTCF	chr11_mat_hsa2b	141803510	141803540	-	20.0083	8.86e-08	0.0517	ACGCACAGCCACCCTCGGTCCCCAGGTGGCA
MA1929.2	CTCF	chrX_mat_hsaX	146330296	146330326	-	20.0083	8.86e-08	0.0517	CCCCGGAGCCGAGCGGGGCCACCGGGGGGCG
MA1929.2	CTCF	chr5_mat_hsa6	178329052	178329082	+	20.0083	8.86e-08	0.0517	AAGCGATTTTGATGACTGCCACCAGAGGGCA
MA1929.2	CTCF	chr1_pat_hsa1	195012601	195012631	-	20.0083	8.86e-08	0.0517	CAGCACTATTCACAATAGCCAAGAGGTGGCA
MA1929.2	CTCF	chr2_pat_hsa3	203583437	203583467	+	20.0083	8.86e-08	0.0517	CGGGAGGGAGCCCGGGCGCCGGCAGGGGGCG
MA1929.2	CTCF	chr1_pat_hsa1	222454671	222454701	+	20.0083	8.86e-08	0.0517	atgagccaccgcgcccagccagcagagggca
MA1929.2	CTCF	chr20_mat_hsa19	6789800	6789830	-	20	8.91e-08	0.0519	CTGCTGCTCCACCTCGGGGCCGCTGGGGACG
MA1929.2	CTCF	chr20_mat_hsa19	7088672	7088702	+	20	8.91e-08	0.0519	CCTCGGTGCCCGCCGCGGGCAGGGGGTGGCG
MA1929.2	CTCF	chr7_pat_hsa8	7189720	7189750	+	20	8.91e-08	0.0519	CTGCTGGGCTTCTTGCTGCCTCTGGATGGTA
MA1929.2	CTCF	chr4_pat_hsa17x5	10725205	10725235	-	20	8.91e-08	0.0519	CAGCAGCCCCGGCCCCCACCAGGCGGGGACA
MA1929.2	CTCF	chr4_pat_hsa17x5	12175899	12175929	+	20	8.91e-08	0.0519	GTGCATTGTGCGGCGCGGGCGGCGGGGGGAG
MA1929.2	CTCF	chr20_mat_hsa19	13813354	13813384	+	20	8.91e-08	0.0519	CTGCGGCTGCAGGCAGGGGCAGCAGAGGACA
MA1929.2	CTCF	chr4_pat_hsa17x5	17538821	17538851	-	20	8.91e-08	0.0519	ATGCCATTCCCCTGCCAGCCACTAGTGGTCA
MA1929.2	CTCF	chr2_pat_hsa3	20889299	20889329	+	20	8.91e-08	0.0519	CTGCAGGGCTGGAGGTTCCCGCAGGATGGTG
MA1929.2	CTCF	chr11_mat_hsa2b	24065350	24065380	-	20	8.91e-08	0.0519	CTGCATTGGCAGCCTGCGGCTGCAGGAGGAG
MA1929.2	CTCF	chrY_pat_hsaY	30297664	30297694	-	20	8.91e-08	0.0519	CTGCCATGCCCGAGCCCCCCTGTAGTGGGCT
MA1929.2	CTCF	chr14_pat_hsa13	34710933	34710963	-	20	8.91e-08	0.0519	CTGGAGTTGCCGGCCTGCCCTCCTGATGGCC
MA1929.2	CTCF	chr23_mat_hsa22	37495790	37495820	-	20	8.91e-08	0.0519	CAGCTGCGCCTGGCCCTCCCACTAGGAGACA
MA1929.2	CTCF	chr22_mat_hsa21	43462603	43462633	-	20	8.91e-08	0.0519	GTGCTCTCCTAGGCAGTGCCAGCAGAAGGCC
MA1929.2	CTCF	chr9_pat_hsa11	69358398	69358428	-	20	8.91e-08	0.0519	CTGCTCTGCCGGGCCTGGGCCCGGGAGGGCC
MA1929.2	CTCF	chr6_mat_hsa7	90169694	90169724	+	20	8.91e-08	0.0519	CTGCCTTGCCTGTTCCCTCCAGAGGAGGTCA
MA1929.2	CTCF	chr17_mat_hsa18	92119491	92119521	+	20	8.91e-08	0.0519	GTGCAGTAGGGAAGCCCAGCAGCAGGGGGTG
MA1929.2	CTCF	chr12_pat_hsa2a	97934485	97934515	-	20	8.91e-08	0.0519	AGGCATTACCCCTATAGACCACTTGGGGGCG
MA1929.2	CTCF	chr8_pat_hsa10	98415754	98415784	+	20	8.91e-08	0.0519	CTGCAGCTCTCCTGCGGGCCTGTTGCTGGCA
MA1929.2	CTCF	chrX_mat_hsaX	102594360	102594390	-	20	8.91e-08	0.0519	ATGCTCTGCCTTCTGGACCCACTAGGTAGCA
MA1929.2	CTCF	chr9_pat_hsa11	117553439	117553469	-	20	8.91e-08	0.0519	GTGCAGTTGTCTTAGCTGCCCCTGGAGGGTA
MA1929.2	CTCF	chr15_pat_hsa14	118685798	118685828	-	20	8.91e-08	0.0519	CTGCCCAGGTGGTGGTGGGCAGCAGGGGGCT
MA1929.2	CTCF	chr9_pat_hsa11	119274328	119274358	-	20	8.91e-08	0.0519	CAGCAAGGCCCCACACCTGCTCTAGGGGGTG
MA1929.2	CTCF	chr14_pat_hsa13	126829405	126829435	+	20	8.91e-08	0.0519	CCGCGCCGGTGTCAGCCGCCGGCGGGGGGCG
MA1929.2	CTCF	chr8_pat_hsa10	131592568	131592598	+	20	8.91e-08	0.0519	CTGCAGAGCCTGGGAACCACAGGAGAGGGTG
MA1929.2	CTCF	chr8_pat_hsa10	136739336	136739366	+	20	8.91e-08	0.0519	CTGCCGGCAGGGGGCGGGGCGGCAGGGGGCG
MA1929.2	CTCF	chr10_mat_hsa12	144205717	144205747	-	20	8.91e-08	0.0519	CTGCAGCTGCAGCTGCTTCCAGAGGCAGGCG
MA1929.2	CTCF	chr2_pat_hsa3	146246054	146246084	+	20	8.91e-08	0.0519	gtgctggttggcctactgccaggaggtggtg
MA1929.2	CTCF	chr1_pat_hsa1	166962176	166962206	+	20	8.91e-08	0.0519	ttgcccttccaccttctgccacatgaggaca
MA1929.2	CTCF	chr1_pat_hsa1	174687815	174687845	-	20	8.91e-08	0.0519	CTGCAGTGCCTCCCAGGAACAGAAGACAGCG
MA1929.2	CTCF	chr2_pat_hsa3	195618233	195618263	-	20	8.91e-08	0.0519	GGGAAGTTCAAAGCTCGCCCACTAGAGGGCA
MA1929.2	CTCF	chr4_pat_hsa17x5	8905420	8905450	-	19.9917	8.97e-08	0.052	CTGCTCCTCCAGGGGTACACACTGGGGGCCA
MA1929.2	CTCF	chr20_mat_hsa19	23625284	23625314	+	19.9917	8.97e-08	0.052	GGGCAAGTCCCTGCCCTGCCAGCAGAGGGTT
MA1929.2	CTCF	chr19_pat_hsa5x17	25502696	25502726	-	19.9917	8.97e-08	0.052	TTACATGCCCTGCCACGGCCACTAGGGGGAG
MA1929.2	CTCF	chr4_pat_hsa17x5	26895765	26895795	-	19.9917	8.97e-08	0.052	CTGCCGCTCGGCGGGGTCCCGGCGGGGGCCG
MA1929.2	CTCF	chr6_mat_hsa7	34028598	34028628	+	19.9917	8.97e-08	0.052	CTGCAGTGCCCTGGCAGAGCTCCAGTGGGAA
MA1929.2	CTCF	chr6_mat_hsa7	35287360	35287390	-	19.9917	8.97e-08	0.052	CAGAAGCACCCGGCGGGGCCCCTGGATGGCG
MA1929.2	CTCF	chr17_mat_hsa18	46518864	46518894	-	19.9917	8.97e-08	0.052	CGTCAGTCCCGGGGAGGACCGGCAGGGGGTG
MA1929.2	CTCF	chr4_pat_hsa17x5	52051054	52051084	+	19.9917	8.97e-08	0.052	CTCCAGTTCCAGCAGCTGCCATCAGCAGGCA
MA1929.2	CTCF	chr2_pat_hsa3	60078084	60078114	+	19.9917	8.97e-08	0.052	CTGCTGTGACCTCTGCTGCCTCCGGGGGCAC
MA1929.2	CTCF	chr20_mat_hsa19	61083856	61083886	+	19.9917	8.97e-08	0.052	CTGGTCGGCCGCCTTCCCCCAGAAGGAGGCG
MA1929.2	CTCF	chr17_mat_hsa18	61948114	61948144	+	19.9917	8.97e-08	0.052	CAGCAATTTTGAACTGAGCCACTAGATGGTG
MA1929.2	CTCF	chr9_pat_hsa11	75012045	75012075	+	19.9917	8.97e-08	0.052	TTGCCCTGGCTGGGTGGGCCACCTGAGGGCT
MA1929.2	CTCF	chr13_pat_hsa9	85022658	85022688	-	19.9917	8.97e-08	0.052	GTGCAGGCCCTGCGTCAGCATCCAGGTGGGG
MA1929.2	CTCF	chr6_mat_hsa7	86039393	86039423	+	19.9917	8.97e-08	0.052	CTGCAGAGCCCTGGTGAGGCCCAGGAGGGCA
MA1929.2	CTCF	chr17_mat_hsa18	86883158	86883188	+	19.9917	8.97e-08	0.052	GAGGCTTCGCCCTAGTAGCCACCAGGGGGCG
MA1929.2	CTCF	chr1_pat_hsa1	100157320	100157350	-	19.9917	8.97e-08	0.052	CTGCTCTCCAGTGGGGTCCCACCTGGGGGAG
MA1929.2	CTCF	chr19_pat_hsa5x17	106282668	106282698	-	19.9917	8.97e-08	0.052	GGCCCGCTCCCGCCTCCGCCAGCAGAGGGAG
MA1929.2	CTCF	chr13_pat_hsa9	117295367	117295397	+	19.9917	8.97e-08	0.052	ctgCCGCTCCCCAGACCGCCGCGGGGCGGGG
MA1929.2	CTCF	chr15_pat_hsa14	118751501	118751531	-	19.9917	8.97e-08	0.052	CTGCTCTGCCCAGCCCAGCCACCAGCTGCCT
MA1929.2	CTCF	chr12_pat_hsa2a	130089726	130089756	-	19.9917	8.97e-08	0.052	CCGCGGCGCCGCGATGGACCTCGAGGAGGCG
MA1929.2	CTCF	chr4_pat_hsa17x5	142167916	142167946	+	19.9917	8.97e-08	0.052	ATGGCCATCCTGCTGTGGCCTCTGGGGGGCA
MA1929.2	CTCF	chr3_pat_hsa4	175699029	175699059	+	19.9917	8.97e-08	0.052	GTGAAAAACTAGCAGGAGCCAGcagatggca
MA1929.2	CTCF	chr1_pat_hsa1	231326238	231326268	-	19.9917	8.97e-08	0.052	CTGCAGGGAGCACTTTACCCAGTAGATGGAG
MA1929.2	CTCF	chr21_pat_hsa20	12824664	12824694	+	19.9835	9.02e-08	0.0522	GAGCAGTTTCTGTAGAGGCCAGGTGAGGGTG
MA1929.2	CTCF	chr3_pat_hsa4	14361740	14361770	-	19.9835	9.02e-08	0.0522	CTGCGCTGCCACCTGCGGCCTGTGGTTGGTG
MA1929.2	CTCF	chr1_pat_hsa1	15364188	15364218	+	19.9835	9.02e-08	0.0522	GTGCAGTCCCAGCAGCCCCCAGCGGCGGTCC
MA1929.2	CTCF	chr5_mat_hsa6	18086771	18086801	+	19.9835	9.02e-08	0.0522	CCGCACCAGCAGCAAAGGCCTGCAGAGGGAA
MA1929.2	CTCF	chr20_mat_hsa19	25298653	25298683	-	19.9835	9.02e-08	0.0522	GAGCTCCTGCACATGTGGCCAGCAGGGGCAG
MA1929.2	CTCF	chr23_mat_hsa22	28963029	28963059	+	19.9835	9.02e-08	0.0522	CCGCAGCCCTTGCAGAGCCCTGCAGATGGCT
MA1929.2	CTCF	chr17_mat_hsa18	40919111	40919141	+	19.9835	9.02e-08	0.0522	GTCCACAGCCGCCAGCTCCCGCCAGGAGGCG
MA1929.2	CTCF	chr14_pat_hsa13	48731501	48731531	+	19.9835	9.02e-08	0.0522	CTGCCCTCCCTTTTTCTACCAGAAGGGGCAG
MA1929.2	CTCF	chr4_pat_hsa17x5	52492684	52492714	+	19.9835	9.02e-08	0.0522	GTGCATTTCTGTGGGCGTCCACGAGAGGTCC
MA1929.2	CTCF	chr1_pat_hsa1	52591594	52591624	-	19.9835	9.02e-08	0.0522	AGACAGTGCCATGGGAGGCCGCTAGGTGGCA
MA1929.2	CTCF	chr6_mat_hsa7	57609984	57610014	-	19.9835	9.02e-08	0.0522	CAGTACTGCTGCCTGTCTCCTGGAGGGGGCC
MA1929.2	CTCF	chr2_pat_hsa3	59122500	59122530	+	19.9835	9.02e-08	0.0522	CAGCAGTTCCCAGGGGGACCACCAGATGAGC
MA1929.2	CTCF	chr20_mat_hsa19	61400561	61400591	-	19.9835	9.02e-08	0.0522	ACGCCGCTTCCGGGGCCGCCGCCGGGGGCCG
MA1929.2	CTCF	chr9_pat_hsa11	63535401	63535431	-	19.9835	9.02e-08	0.0522	CTGCTGGCTGGGACCCAGCCGCAGGGTGGCG
MA1929.2	CTCF	chr18_pat_hsa16	66567218	66567248	+	19.9835	9.02e-08	0.0522	GTGCTGCCTGCCTCTCAGACAGCAGGTGGCA
MA1929.2	CTCF	chr18_pat_hsa16	68044128	68044158	-	19.9835	9.02e-08	0.0522	GTGCTGCCTGCCTCTCAGACAGCAGGTGGCA
MA1929.2	CTCF	chr13_pat_hsa9	70940447	70940477	-	19.9835	9.02e-08	0.0522	CTGCAAGGCTCTAGGCGTGCTGTAGGGGGTA
MA1929.2	CTCF	chr1_pat_hsa1	73481623	73481653	-	19.9835	9.02e-08	0.0522	TTGAGATCCCACATGTGGCCACTGGAGGGCA
MA1929.2	CTCF	chr21_pat_hsa20	75484616	75484646	+	19.9835	9.02e-08	0.0522	GCGCGGAGCGCCCAGGCGCCCGCAGAGGGCG
MA1929.2	CTCF	chr9_pat_hsa11	75589550	75589580	+	19.9835	9.02e-08	0.0522	ctgccctcctgccGCCTGCCAGCAGGGCTCA
MA1929.2	CTCF	chr17_mat_hsa18	84746688	84746718	+	19.9835	9.02e-08	0.0522	CAGTTCCTATCTGAGCAGCCAGCAGAGGGCG
MA1929.2	CTCF	chr10_mat_hsa12	86490621	86490651	-	19.9835	9.02e-08	0.0522	GTGCTGGTCATCCTCCTACCAGGAGGTGGGG
MA1929.2	CTCF	chr9_pat_hsa11	87280601	87280631	+	19.9835	9.02e-08	0.0522	CagctgttttcccagcacccatCAGGTGGTA
MA1929.2	CTCF	chr9_pat_hsa11	97660619	97660649	+	19.9835	9.02e-08	0.0522	CTGCTGGCTGGGACCCAGCCGCAGGGTGGCG
MA1929.2	CTCF	chr9_pat_hsa11	97760565	97760595	+	19.9835	9.02e-08	0.0522	CTGCTGGCTGGGACCCAGCCGCAGGGTGGCG
MA1929.2	CTCF	chr9_pat_hsa11	97877001	97877031	-	19.9835	9.02e-08	0.0522	CTGCTGGCTGGGACCCAGCCGCAGGGTGGCG
MA1929.2	CTCF	chr8_pat_hsa10	102197472	102197502	-	19.9835	9.02e-08	0.0522	GTGCAGAGCCTGGAGTCGCCACGTGGAGCCA
MA1929.2	CTCF	chr3_pat_hsa4	102750014	102750044	+	19.9835	9.02e-08	0.0522	ATGCACGGCAGCCTTTCCCCAGCAGATGGTG
MA1929.2	CTCF	chr19_pat_hsa5x17	108117150	108117180	+	19.9835	9.02e-08	0.0522	CTGTTGTTCCTCTGTGTGCCTCATGGGGGTG
MA1929.2	CTCF	chr15_pat_hsa14	110963802	110963832	-	19.9835	9.02e-08	0.0522	CTGCTGTGCTCTCAGCTGCCGAGTGGTGGCC
MA1929.2	CTCF	chr14_pat_hsa13	123130672	123130702	-	19.9835	9.02e-08	0.0522	CTGCAGGTCAAGCATCTGCCTCATGGAGGAG
MA1929.2	CTCF	chr13_pat_hsa9	130800892	130800922	-	19.9835	9.02e-08	0.0522	CTGCCATTTCCACCACACCCCCCAGGGGCAG
MA1929.2	CTCF	chr2_pat_hsa3	145533222	145533252	+	19.9835	9.02e-08	0.0522	GGGTAGGGCCACCGAAGCCCACCTGGGGGCA
MA1929.2	CTCF	chr5_mat_hsa6	194179299	194179329	-	19.9835	9.02e-08	0.0522	CTGCAGTGCCGCCTGGGAGAACAAGAGGACA
MA1929.2	CTCF	chr1_pat_hsa1	201902528	201902558	-	19.9835	9.02e-08	0.0522	TTGCCCCTTCTGCTGCTGCCAGCAGGGGCGG
MA1929.2	CTCF	chr1_pat_hsa1	235358114	235358144	+	19.9835	9.02e-08	0.0522	CTGGAGTCTCCCCAGTAGCCCCAGGAGGGAG
MA1929.2	CTCF	chr9_pat_hsa11	6970586	6970616	-	19.9752	9.07e-08	0.0523	CTCCGTCCCCCAGAACGGCCGGCAGAGGGCG
MA1929.2	CTCF	chr6_mat_hsa7	7659515	7659545	-	19.9752	9.07e-08	0.0523	CTCCCACCCAGGAAGGGGCCAGCAGGTGGCA
MA1929.2	CTCF	chr9_pat_hsa11	8022769	8022799	+	19.9752	9.07e-08	0.0523	CTGGTGCTCCAGCCTCCACCACAGGGTGGGG
MA1929.2	CTCF	chr9_pat_hsa11	12250272	12250302	+	19.9752	9.07e-08	0.0523	gtgttggttggcctgcagccaggaggtggca
MA1929.2	CTCF	chr8_pat_hsa10	14582411	14582441	-	19.9752	9.07e-08	0.0523	CTGGTGTTTAGCGTTTGGCCACACGGGGGCA
MA1929.2	CTCF	chr15_pat_hsa14	16725538	16725568	+	19.9752	9.07e-08	0.0523	CTGCATTGCCCCCGGGGGCCTGCAGCTGAAG
MA1929.2	CTCF	chr4_pat_hsa17x5	24062239	24062269	-	19.9752	9.07e-08	0.0523	GGGCTGCTGCATTGCCTGCCTGGAGGGGGCA
MA1929.2	CTCF	chr9_pat_hsa11	26100570	26100600	+	19.9752	9.07e-08	0.0523	CTGCAGGGGCTGCAAGAGCCAGCGGGGGAGG
MA1929.2	CTCF	chr3_pat_hsa4	30430508	30430538	+	19.9752	9.07e-08	0.0523	CTGCCCTCCACATGCATGCCCACAGGGGGCG
MA1929.2	CTCF	chr23_mat_hsa22	35776564	35776594	-	19.9752	9.07e-08	0.0523	GTGCAAGTGCACGTGTGGCCCACAGAGGGTG
MA1929.2	CTCF	chr22_mat_hsa21	36290973	36291003	+	19.9752	9.07e-08	0.0523	TTCCTGTGCACCCTTCTACCACTAGGGGGAG
MA1929.2	CTCF	chr4_pat_hsa17x5	41813387	41813417	-	19.9752	9.07e-08	0.0523	GTGCTCAGGAAAGGGTGGCCAGGAGAGGGCA
MA1929.2	CTCF	chr23_mat_hsa22	43326604	43326634	-	19.9752	9.07e-08	0.0523	CTGCAGAGCTCTGGCCTGCCACTTGGTGGGC
MA1929.2	CTCF	chr10_mat_hsa12	45108354	45108384	+	19.9752	9.07e-08	0.0523	GTGCAGGGGCTGCTGGGGCCGCCAGGGTGGG
MA1929.2	CTCF	chr21_pat_hsa20	46300253	46300283	-	19.9752	9.07e-08	0.0523	CTGCCGTCCCAGCTCGCCTCACTGGGTGCCG
MA1929.2	CTCF	chr20_mat_hsa19	49860511	49860541	+	19.9752	9.07e-08	0.0523	CCGTGCTGTCCCTCGTTCCCAGCAGAGGGCA
MA1929.2	CTCF	chr5_mat_hsa6	51977489	51977519	+	19.9752	9.07e-08	0.0523	CCCCCGCGCCGCGGGCGCCCTGCGGGGGGCG
MA1929.2	CTCF	chr14_pat_hsa13	55132802	55132832	+	19.9752	9.07e-08	0.0523	ctgcccggccagccaccccctccaggaggga
MA1929.2	CTCF	chr8_pat_hsa10	72197226	72197256	-	19.9752	9.07e-08	0.0523	CTGCACTGCCTTCACTGGCCTGGGGCTGGCC
MA1929.2	CTCF	chr2_pat_hsa3	77180126	77180156	+	19.9752	9.07e-08	0.0523	CTGCACTTCCGTAGCTCTACCCTAGGTGGGG
MA1929.2	CTCF	chr1_pat_hsa1	103194440	103194470	+	19.9752	9.07e-08	0.0523	CTGCTGTGGCCTGGAGGCcgagcagggggtg
MA1929.2	CTCF	chr17_mat_hsa18	105954254	105954284	+	19.9752	9.07e-08	0.0523	GAGCAAATCCAGTAGCCGGCAGAAGGTGGCT
MA1929.2	CTCF	chr11_mat_hsa2b	108963389	108963419	-	19.9752	9.07e-08	0.0523	AAGCCATTTCTCTGGTGGCCACAAGATGGTG
MA1929.2	CTCF	chr9_pat_hsa11	126841694	126841724	-	19.9752	9.07e-08	0.0523	CTGCTGCCCCCCCCACCACCACCGCAGGGCT
MA1929.2	CTCF	chr9_pat_hsa11	128005771	128005801	+	19.9752	9.07e-08	0.0523	CTGCAGTGACAGAGGAGGCccggaggaggga
MA1929.2	CTCF	chr13_pat_hsa9	133540275	133540305	+	19.9752	9.07e-08	0.0523	ACGCAGTTCCTGGGGCTGCCTGCCGGGGCCC
MA1929.2	CTCF	chr8_pat_hsa10	135174126	135174156	+	19.9752	9.07e-08	0.0523	GTGCACTTCAGCCCTCAGGCACCAGAGGAAG
MA1929.2	CTCF	chr3_pat_hsa4	136947696	136947726	+	19.9752	9.07e-08	0.0523	CTGTTTTTCAGCTAATGGCCACAAGGTGGCT
MA1929.2	CTCF	chr9_pat_hsa11	137702113	137702143	-	19.9752	9.07e-08	0.0523	CTGCCCGGCCAGCCACCCCCTCCAGGAGGGA
MA1929.2	CTCF	chr12_pat_hsa2a	139891032	139891062	+	19.9752	9.07e-08	0.0523	CTGCATGACTGCTGGCTTCCAGCAAGTGGCG
MA1929.2	CTCF	chr3_pat_hsa4	204354352	204354382	+	19.9752	9.07e-08	0.0523	CTGCACCGCCAGCTGCACCCGGAGGACGGAG
MA1929.2	CTCF	chr1_pat_hsa1	224139522	224139552	-	19.9752	9.07e-08	0.0523	GGGCACAGCCACCGCCCCCCACCAGGGGAAG
MA1929.2	CTCF	chr1_pat_hsa1	234196665	234196695	-	19.9752	9.07e-08	0.0523	CTGCCCTCCCCGCTGGAACCTCTGGGGGCAG
MA1929.2	CTCF	chr20_mat_hsa19	6896278	6896308	-	19.9669	9.12e-08	0.0525	CTGCCCCTGTGCTTTCTGCCCCCAGGGGCCG
MA1929.2	CTCF	chr10_mat_hsa12	18438554	18438584	-	19.9669	9.12e-08	0.0525	CTGCTATCCCTGCCCTAGTCACCAAGGGGAA
MA1929.2	CTCF	chr2_pat_hsa3	19187034	19187064	+	19.9669	9.12e-08	0.0525	GTGTTTCACCAGGAGGAACCACTAGGTGGCA
MA1929.2	CTCF	chr19_pat_hsa5x17	34475161	34475191	-	19.9669	9.12e-08	0.0525	CCGCAGCCCCCGCCGCGACCACCAGCAGGGG
MA1929.2	CTCF	chr23_mat_hsa22	35506487	35506517	+	19.9669	9.12e-08	0.0525	ctcccgcccttggtcttGCCACCAGAGGGTG
MA1929.2	CTCF	chr23_mat_hsa22	36225320	36225350	-	19.9669	9.12e-08	0.0525	GTGCACTAGCCCTCCCCGCCACCAGAAGCCC
MA1929.2	CTCF	chr22_mat_hsa21	47116467	47116497	+	19.9669	9.12e-08	0.0525	CAGCAGtgccccccacacacacctgGAGCCG
MA1929.2	CTCF	chr10_mat_hsa12	47132797	47132827	-	19.9669	9.12e-08	0.0525	CGATAGTGTCCTTGTTGGCCAGCAGAGGGCG
MA1929.2	CTCF	chr6_mat_hsa7	47700555	47700585	+	19.9669	9.12e-08	0.0525	AGGAGCTGCTCTGCGCCGCCACCAGGGGGCA
MA1929.2	CTCF	chr2_pat_hsa3	48035616	48035646	+	19.9669	9.12e-08	0.0525	ctgcagcctgcccaCTCTCCCCTAGGTGCCG
MA1929.2	CTCF	chr19_pat_hsa5x17	55706080	55706110	+	19.9669	9.12e-08	0.0525	GggccgccgcagccgccgccggtCGGGGGCG
MA1929.2	CTCF	chr1_pat_hsa1	55844332	55844362	+	19.9669	9.12e-08	0.0525	GAGCTGTGACAGGGGTAGCCAGAAGTGGGCA
MA1929.2	CTCF	chr13_pat_hsa9	66198948	66198978	+	19.9669	9.12e-08	0.0525	AAGCCTTTCTTGTTTCCGCCACTGGGTGGCA
MA1929.2	CTCF	chr12_pat_hsa2a	68757132	68757162	-	19.9669	9.12e-08	0.0525	GTGCAGCGCACCCGCTTCACTGCAGGTGGAA
MA1929.2	CTCF	chr1_pat_hsa1	71376311	71376341	-	19.9669	9.12e-08	0.0525	CTTCAGTGCCCAGAGGGGCCAGTAGGCTGCA
MA1929.2	CTCF	chr17_mat_hsa18	73984589	73984619	-	19.9669	9.12e-08	0.0525	ATGCCATGCTTGCTATTCCCAGCAGGGGTAG
MA1929.2	CTCF	chr4_pat_hsa17x5	82700033	82700063	-	19.9669	9.12e-08	0.0525	CTGCCCTGCCACCCCCAGCCCCAGGGAGGGG
MA1929.2	CTCF	chrX_mat_hsaX	83491482	83491512	-	19.9669	9.12e-08	0.0525	GTGCAGTTCTGTACAGGCACAACAGATGGCA
MA1929.2	CTCF	chrX_mat_hsaX	85929769	85929799	+	19.9669	9.12e-08	0.0525	CTGCAGTGACTGATGGGAACGATAGGGGGAA
MA1929.2	CTCF	chr18_pat_hsa16	98479669	98479699	+	19.9669	9.12e-08	0.0525	ctgcactccagcctggacacaccaggtgaca
MA1929.2	CTCF	chr12_pat_hsa2a	99913370	99913400	-	19.9669	9.12e-08	0.0525	GCGCACTTGTTTCCCATCCCACTAGGTGGCA
MA1929.2	CTCF	chr1_pat_hsa1	101643053	101643083	-	19.9669	9.12e-08	0.0525	CAGTTGTGCAAGCCCCCACCACTAGAGGCCA
MA1929.2	CTCF	chr8_pat_hsa10	102262148	102262178	+	19.9669	9.12e-08	0.0525	TTGCTGTTTCCAGAGGGTCCTCTAGGTGGGA
MA1929.2	CTCF	chr19_pat_hsa5x17	110819536	110819566	-	19.9669	9.12e-08	0.0525	CTGCAGGTTCCAGGGGGCACACTGGAGGGAA
MA1929.2	CTCF	chr19_pat_hsa5x17	111680025	111680055	-	19.9669	9.12e-08	0.0525	GAGCAACGTTTCCCGGGGCCGGCAGAGGTCG
MA1929.2	CTCF	chrX_mat_hsaX	118733244	118733274	-	19.9669	9.12e-08	0.0525	CTGCAATCCCTGCTGCAGCCATTGGGGAGAA
MA1929.2	CTCF	chr18_pat_hsa16	119636010	119636040	+	19.9669	9.12e-08	0.0525	GTGCAGCTGCCGCGCCGCCCTCCAGGCGCTG
MA1929.2	CTCF	chr1_pat_hsa1	126980721	126980751	+	19.9669	9.12e-08	0.0525	CTGCTGTACCTGAGTGAGGCCGGAGGGGGCT
MA1929.2	CTCF	chr13_pat_hsa9	130222215	130222245	+	19.9669	9.12e-08	0.0525	CTGAAGCTCCCGACAGCCCCACAAGATGGGG
MA1929.2	CTCF	chr7_pat_hsa8	130384011	130384041	-	19.9669	9.12e-08	0.0525	CTGCCGGGTCTCCTGCTGCCACCTGGTGGGT
MA1929.2	CTCF	chr13_pat_hsa9	130984984	130985014	-	19.9669	9.12e-08	0.0525	CTGCTGCTATTGGCCTGCCCTCCTGGGGGCC
MA1929.2	CTCF	chr10_mat_hsa12	131466976	131467006	+	19.9669	9.12e-08	0.0525	CATCAACTCTACCGGCTACCAACAGAGGGCG
MA1929.2	CTCF	chr8_pat_hsa10	144680612	144680642	-	19.9669	9.12e-08	0.0525	CAGCTCTGCTGTGGGCTTCCTCGAGGGGGTG
MA1929.2	CTCF	chr10_mat_hsa12	148047737	148047767	-	19.9669	9.12e-08	0.0525	CTGTGGTGGAGGTCGCCCCCAACAGGGGGCA
MA1929.2	CTCF	chr6_mat_hsa7	164744369	164744399	+	19.9669	9.12e-08	0.0525	CAGCACCGCCCTGTGAGGGCAGCTGGTGGCC
MA1929.2	CTCF	chr5_mat_hsa6	170188025	170188055	+	19.9669	9.12e-08	0.0525	gtgcacctgtaggaGGCACCTGTAGGTGGAG
MA1929.2	CTCF	chr2_pat_hsa3	175117840	175117870	-	19.9669	9.12e-08	0.0525	TCGCTGTACCTTCGAGATCCACTGGGTGGCG
MA1929.2	CTCF	chr5_mat_hsa6	183290121	183290151	+	19.9669	9.12e-08	0.0525	CTGCTATGCCTGCTGCCTCCTGTGGGTGAAG
MA1929.2	CTCF	chr1_pat_hsa1	229593815	229593845	+	19.9669	9.12e-08	0.0525	gggcggggcggggcggggcctggaGGGGGCG
MA1929.2	CTCF	chr18_pat_hsa16	5036708	5036738	-	19.9587	9.17e-08	0.0527	CTGCGGGCCGGGGGCGGGGCTGCGGGGGGCG
MA1929.2	CTCF	chr23_mat_hsa22	15851888	15851918	+	19.9587	9.17e-08	0.0527	CTGCTTCTGCAGGCCCAGCCCCAAGGGGTCA
MA1929.2	CTCF	chr18_pat_hsa16	16062804	16062834	+	19.9587	9.17e-08	0.0527	CTGCAGTTGCTATAGGGGTCAGGAGAGAGCA
MA1929.2	CTCF	chr13_pat_hsa9	27119846	27119876	-	19.9587	9.17e-08	0.0527	GAGCTGGGCCTCGTGGGCCCAGGAGGGGCCA
MA1929.2	CTCF	chr23_mat_hsa22	30678057	30678087	+	19.9587	9.17e-08	0.0527	GGACACGGCTCCGTGCGCCCACCAGGTGGCG
MA1929.2	CTCF	chr11_mat_hsa2b	31351407	31351437	-	19.9587	9.17e-08	0.0527	CTGCAAATTCCCACCTCTCCCCCAAGGGGCA
MA1929.2	CTCF	chr23_mat_hsa22	35199888	35199918	-	19.9587	9.17e-08	0.0527	GCTCTGTGCTCCCCAGGCCCGGCAGGGGGCG
MA1929.2	CTCF	chr20_mat_hsa19	43629649	43629679	+	19.9587	9.17e-08	0.0527	ATGAAACACTCTGGTTGGCCACAAGGTGGCA
MA1929.2	CTCF	chr20_mat_hsa19	49974876	49974906	+	19.9587	9.17e-08	0.0527	ATGCAGTATCCACCGTGGGCACCGGGAGGGG
MA1929.2	CTCF	chr5_mat_hsa6	54735193	54735223	+	19.9587	9.17e-08	0.0527	CGGCTGTCTATCTACAGTCCACGAGGGGGCG
MA1929.2	CTCF	chr5_mat_hsa6	55524271	55524301	-	19.9587	9.17e-08	0.0527	CTGCCCTTCCTCCACCATCCCCCAGGAAGCA
MA1929.2	CTCF	chr19_pat_hsa5x17	55641475	55641505	-	19.9587	9.17e-08	0.0527	GTGCTGTTCCTGTTTCCCCAACCAGATGGTA
MA1929.2	CTCF	chr20_mat_hsa19	66139206	66139236	+	19.9587	9.17e-08	0.0527	CTGGAGTAGGGATGGGAGCCAGTAGGGGGCC
MA1929.2	CTCF	chr1_pat_hsa1	84114449	84114479	+	19.9587	9.17e-08	0.0527	GTGCAGGTCATCAAGTCACCAGGAGTGGGCA
MA1929.2	CTCF	chr10_mat_hsa12	90827363	90827393	-	19.9587	9.17e-08	0.0527	TTGCAGTAGTGTATACAGCCAGTAGAGGTCA
MA1929.2	CTCF	chr11_mat_hsa2b	98456210	98456240	-	19.9587	9.17e-08	0.0527	TAGCAGCCTAGCGGCGCGCCAGCAGGGGGAG
MA1929.2	CTCF	chr4_pat_hsa17x5	109320476	109320506	+	19.9587	9.17e-08	0.0527	gtgctggttggcctcctgccggGAGATGGCa
MA1929.2	CTCF	chr9_pat_hsa11	117540967	117540997	+	19.9587	9.17e-08	0.0527	CTGCTGTAGGGAAGGTAGCCACTGGAGGGAA
MA1929.2	CTCF	chr10_mat_hsa12	139521815	139521845	+	19.9587	9.17e-08	0.0527	ATGCAGATGCTGAGACAAGCACTTGGGGGCG
MA1929.2	CTCF	chr9_pat_hsa11	139658342	139658372	-	19.9587	9.17e-08	0.0527	CTGCACATGCAGCCCCTCCCAGGAGCTGGCA
MA1929.2	CTCF	chr4_pat_hsa17x5	144680050	144680080	+	19.9587	9.17e-08	0.0527	ATGCCAGACTCTCGGTTTCCGCTAGAGGGCG
MA1929.2	CTCF	chr10_mat_hsa12	147688003	147688033	-	19.9587	9.17e-08	0.0527	CTGCTGTAACACAGGACCACAGCAGGTGGCT
MA1929.2	CTCF	chrX_mat_hsaX	165494941	165494971	+	19.9587	9.17e-08	0.0527	ATACAGCTCCACCTCCTGCCACGAGGGGTCC
MA1929.2	CTCF	chr5_mat_hsa6	182837542	182837572	+	19.9587	9.17e-08	0.0527	CAGCAGTCCTGGAACTTGGCTGAAGGTGGCC
MA1929.2	CTCF	chr18_pat_hsa16	5545048	5545078	+	19.9504	9.23e-08	0.0528	CCGCTGCGCCCCCCGCGGCCACCCGGGGAAC
MA1929.2	CTCF	chr21_pat_hsa20	10272054	10272084	+	19.9504	9.23e-08	0.0528	CTGCAGCTGCAGCCGCGGCCCCAGCGTGGAG
MA1929.2	CTCF	chr3_pat_hsa4	15600075	15600105	-	19.9504	9.23e-08	0.0528	CAGCCCCTCTCACCACAGCCAGGAGAGGCCG
MA1929.2	CTCF	chr10_mat_hsa12	17937036	17937066	-	19.9504	9.23e-08	0.0528	CTGCATTTACCAAGCCCCCCTCCCGGGGCCG
MA1929.2	CTCF	chr19_pat_hsa5x17	19228547	19228577	+	19.9504	9.23e-08	0.0528	CTGCAAAGGTGACCCTGACCAGAAGGTGGGG
MA1929.2	CTCF	chr1_pat_hsa1	22056800	22056830	+	19.9504	9.23e-08	0.0528	CCGCGCCACCTGGCAGGGCCAGGAGGTGGCC
MA1929.2	CTCF	chr11_mat_hsa2b	28233613	28233643	-	19.9504	9.23e-08	0.0528	CTGCAGCCTCTGCTTCCACCCCTGGGTGCCA
MA1929.2	CTCF	chr23_mat_hsa22	29133884	29133914	-	19.9504	9.23e-08	0.0528	CAGCAGCCCAAGCTGTGGCCTTTAGGGGCCA
MA1929.2	CTCF	chr9_pat_hsa11	30083853	30083883	+	19.9504	9.23e-08	0.0528	cagcatttctggacctgccctggggaGGGCA
MA1929.2	CTCF	chr5_mat_hsa6	31075461	31075491	-	19.9504	9.23e-08	0.0528	TAGCAGTTCCTGCAGTATCCAATAGATGTCA
MA1929.2	CTCF	chr17_mat_hsa18	39561741	39561771	+	19.9504	9.23e-08	0.0528	CTGTTGGCCCCTGTGGATCCACCAGAGGGTA
MA1929.2	CTCF	chr17_mat_hsa18	43179215	43179245	+	19.9504	9.23e-08	0.0528	cagcattattcacagtagccaggaggtggaa
MA1929.2	CTCF	chr6_mat_hsa7	45821401	45821431	-	19.9504	9.23e-08	0.0528	GCCCAGGTCCTAGAATGGCCACTGGGTGGCG
MA1929.2	CTCF	chr23_mat_hsa22	48312260	48312290	-	19.9504	9.23e-08	0.0528	CTGCTGGACCCCTGAGCCCCACCACGGGGAG
MA1929.2	CTCF	chr21_pat_hsa20	59736404	59736434	-	19.9504	9.23e-08	0.0528	CAGCAGCAGCTGAAGTCGCCGCACGGGGGCC
MA1929.2	CTCF	chr8_pat_hsa10	63169149	63169179	-	19.9504	9.23e-08	0.0528	GTGTTGGTTGGCCTCCTGCCAGAAGGTGGCA
MA1929.2	CTCF	chr21_pat_hsa20	63979724	63979754	-	19.9504	9.23e-08	0.0528	GTGCACTTCCAATACTGCCCAGCACATGGTG
MA1929.2	CTCF	chr12_pat_hsa2a	64951267	64951297	-	19.9504	9.23e-08	0.0528	CTCCGCTGCCGCGTGGGGCCGCCGGGGGCCG
MA1929.2	CTCF	chr16_pat_hsa15	66673096	66673126	-	19.9504	9.23e-08	0.0528	CTGCCTTGCCTGGGACTATCTGCAGGAGGCA
MA1929.2	CTCF	chr20_mat_hsa19	70373762	70373792	-	19.9504	9.23e-08	0.0528	CTGCAGTTCTCCCACAGTCTCGCAGGGGACG
MA1929.2	CTCF	chr17_mat_hsa18	88986440	88986470	-	19.9504	9.23e-08	0.0528	ATGAACCACCATGCCGGGCCAGCAGAGGGCC
MA1929.2	CTCF	chr8_pat_hsa10	97125247	97125277	-	19.9504	9.23e-08	0.0528	GCCCAGGTCTCAGAGTGGCCACCGGGTGGCA
MA1929.2	CTCF	chr8_pat_hsa10	104247443	104247473	+	19.9504	9.23e-08	0.0528	CTGCGGCCCCCGGGGCGGGCAGCAGGAGCTG
MA1929.2	CTCF	chr15_pat_hsa14	121807694	121807724	+	19.9504	9.23e-08	0.0528	CTGCCAGAACCTCACTGGCCTCCGGGGGTCG
MA1929.2	CTCF	chr6_mat_hsa7	145132730	145132760	+	19.9504	9.23e-08	0.0528	ctccaggtccctcccttgacacaagAGGGTG
MA1929.2	CTCF	chr7_pat_hsa8	148551478	148551508	+	19.9504	9.23e-08	0.0528	CCGTGGTGTCCCCCGCACCCAGCAGGGGACA
MA1929.2	CTCF	chr2_pat_hsa3	150525312	150525342	+	19.9504	9.23e-08	0.0528	CTGCAAACCACAGGCTGGACAGTAGAGGGTG
MA1929.2	CTCF	chr2_pat_hsa3	167088253	167088283	-	19.9504	9.23e-08	0.0528	GTGCATGTCCACAAATGGCCACAAAGGGGAA
MA1929.2	CTCF	chr4_pat_hsa17x5	170845189	170845219	+	19.9504	9.23e-08	0.0528	GAGAAATGCTGGGTCCTACCAGCAGGGGGTG
MA1929.2	CTCF	chr3_pat_hsa4	211406865	211406895	+	19.9504	9.23e-08	0.0528	CTGCAATACCACAGACAGCCAACTGGGGAAG
MA1929.2	CTCF	chr3_pat_hsa4	211626642	211626672	-	19.9504	9.23e-08	0.0528	CTGCAATACCACAGACAGCCAACTGGGGAAG
MA1929.2	CTCF	chr3_pat_hsa4	211727249	211727279	+	19.9504	9.23e-08	0.0528	CTGCAATACCACAGACAGCCAACTGGGGAAG
MA1929.2	CTCF	chr20_mat_hsa19	12103357	12103387	+	19.9421	9.28e-08	0.0529	CTGCTTCTCCAACCCCAGCCCCCAGGTGCCT
MA1929.2	CTCF	chr22_mat_hsa21	19833575	19833605	+	19.9421	9.28e-08	0.0529	CTGCAGTTTCTGGGTCTAGCAGGAGGGGTGG
MA1929.2	CTCF	chr8_pat_hsa10	20231114	20231144	-	19.9421	9.28e-08	0.0529	GTGCATTTGTCCAGGCCCCCAGGAGGTGACG
MA1929.2	CTCF	chr19_pat_hsa5x17	22277450	22277480	-	19.9421	9.28e-08	0.0529	TGGCACCTGCAGCTGTGACCACACGGTGGCG
MA1929.2	CTCF	chr21_pat_hsa20	26758549	26758579	+	19.9421	9.28e-08	0.0529	CTGTAGTTCCCTCCAGGGGCACCATGGGGTG
MA1929.2	CTCF	chr6_mat_hsa7	27955195	27955225	+	19.9421	9.28e-08	0.0529	CTGGCTGGCCTGTGCATGCCACCAGGGGGCC
MA1929.2	CTCF	chr20_mat_hsa19	38935867	38935897	+	19.9421	9.28e-08	0.0529	cagcagtctgagatcaaaccgcaaggtggca
MA1929.2	CTCF	chr6_mat_hsa7	38936867	38936897	-	19.9421	9.28e-08	0.0529	CAGCAGTCTGAGATCAAACCGCAAGGTGGCA
MA1929.2	CTCF	chr22_mat_hsa21	42006888	42006918	+	19.9421	9.28e-08	0.0529	cagcagtctgagatcaaaccgcaaggtggca
MA1929.2	CTCF	chr8_pat_hsa10	44696762	44696792	+	19.9421	9.28e-08	0.0529	ATGCTCTGCAGGAAGTTTCCAGAAGGAGGCA
MA1929.2	CTCF	chr22_mat_hsa21	48588246	48588276	+	19.9421	9.28e-08	0.0529	CTGCCGTCCCCCGGGACACCCCGAGGGGTCT
MA1929.2	CTCF	chr5_mat_hsa6	53225975	53226005	-	19.9421	9.28e-08	0.0529	AAGCGCGGCCTTCTCTGGCCGCTGGGGGGCA
MA1929.2	CTCF	chr3_pat_hsa4	64995346	64995376	+	19.9421	9.28e-08	0.0529	cagcagtctgagatcaaaccgcaaggtggca
MA1929.2	CTCF	chr9_pat_hsa11	68484004	68484034	+	19.9421	9.28e-08	0.0529	CAGCTGTTGATAGCATGGCCACCAGAGGGAT
MA1929.2	CTCF	chr15_pat_hsa14	73425123	73425153	-	19.9421	9.28e-08	0.0529	CTGCAGTATTAACTTTGGTCAAAAGATGGCA
MA1929.2	CTCF	chr19_pat_hsa5x17	73732233	73732263	+	19.9421	9.28e-08	0.0529	cagcagtctgagatcaaaccgcaaggtggca
MA1929.2	CTCF	chr18_pat_hsa16	75077751	75077781	-	19.9421	9.28e-08	0.0529	CAGCAGTCTGAGATCAAACCGCAAGGTGGCA
MA1929.2	CTCF	chr8_pat_hsa10	81551908	81551938	-	19.9421	9.28e-08	0.0529	AGGCTGTGGCCATGGCAGCCAGCAGAGGGGA
MA1929.2	CTCF	chr7_pat_hsa8	82746205	82746235	+	19.9421	9.28e-08	0.0529	GTGCTGCTCCTGATGGGGCCAGGAGCTGGCT
MA1929.2	CTCF	chr12_pat_hsa2a	83230529	83230559	+	19.9421	9.28e-08	0.0529	cagcagtctgagatcaaaccgcaaggtggca
MA1929.2	CTCF	chr1_pat_hsa1	91049116	91049146	-	19.9421	9.28e-08	0.0529	AGGCAGGGCCAATTTTTGTCACTAGGTGGCA
MA1929.2	CTCF	chr4_pat_hsa17x5	92275193	92275223	+	19.9421	9.28e-08	0.0529	GCGCAATATGCAGCCTGTCCGCAAGGGGGCG
MA1929.2	CTCF	chr11_mat_hsa2b	101555071	101555101	+	19.9421	9.28e-08	0.0529	ctgcagttccagctactccagctgggtgaca
MA1929.2	CTCF	chr9_pat_hsa11	102786937	102786967	-	19.9421	9.28e-08	0.0529	CTGCTCTCCCAACCAAAGCCTGAGGAGGGCC
MA1929.2	CTCF	chr3_pat_hsa4	102842493	102842523	-	19.9421	9.28e-08	0.0529	CTGCCTGGGCCCGTCGCGCAGCCAGGGGGCG
MA1929.2	CTCF	chr17_mat_hsa18	109494020	109494050	+	19.9421	9.28e-08	0.0529	GTGCACTGCAACAGGCAGCCTGCAGGGCGTG
MA1929.2	CTCF	chr15_pat_hsa14	111317107	111317137	+	19.9421	9.28e-08	0.0529	CTGCTGCTTCTGCCGCAGTCTCCAGGCGTCG
MA1929.2	CTCF	chr19_pat_hsa5x17	111852640	111852670	+	19.9421	9.28e-08	0.0529	CGGCAGCTCGGCTTGGGGGCTGCAGGTGGCC
MA1929.2	CTCF	chr7_pat_hsa8	117896423	117896453	+	19.9421	9.28e-08	0.0529	atgcatTCTCTCCCAGAACCTCCAGAGGGAG
MA1929.2	CTCF	chr10_mat_hsa12	121554673	121554703	-	19.9421	9.28e-08	0.0529	CAGGATTTAGTCAAACGGCCACGAGGGGGCG
MA1929.2	CTCF	chr5_mat_hsa6	123938984	123939014	+	19.9421	9.28e-08	0.0529	CAGCAATGTCCCCTGTGGGCAAGAGAGGGAA
MA1929.2	CTCF	chr12_pat_hsa2a	127236093	127236123	+	19.9421	9.28e-08	0.0529	GTGGTGGTTCTACTCTTCCCAGCAGGTGGCA
MA1929.2	CTCF	chr12_pat_hsa2a	127388297	127388327	+	19.9421	9.28e-08	0.0529	cagcagtctgagatcaaaccgcaaggtggca
MA1929.2	CTCF	chr8_pat_hsa10	131443569	131443599	+	19.9421	9.28e-08	0.0529	AAGCAGTGGCTTATGGGGCCAGTCGGGGGAA
MA1929.2	CTCF	chr13_pat_hsa9	134270100	134270130	+	19.9421	9.28e-08	0.0529	GGGCTGCGCCGCCGGCTTCCTGGAGGGGTCG
MA1929.2	CTCF	chr8_pat_hsa10	134485891	134485921	+	19.9421	9.28e-08	0.0529	CAGCAGTTCCTCCTGGGTCAGGCTGGAGGCG
MA1929.2	CTCF	chr11_mat_hsa2b	135339586	135339616	-	19.9421	9.28e-08	0.0529	CTGGGGCGCCGAGGGGAGCCAGCTGGGGGCC
MA1929.2	CTCF	chr12_pat_hsa2a	136245317	136245347	+	19.9421	9.28e-08	0.0529	cagcattgtTCAAAATAGCCAGCAGATGGAA
MA1929.2	CTCF	chrX_mat_hsaX	150925833	150925863	-	19.9421	9.28e-08	0.0529	CTGCACTCCCACAGGGGCTCTGCAGGAGGCT
MA1929.2	CTCF	chr4_pat_hsa17x5	169928620	169928650	-	19.9421	9.28e-08	0.0529	CAGCAGTCTGAGATCAAACCGCAAGGTGGCA
MA1929.2	CTCF	chr4_pat_hsa17x5	175227809	175227839	+	19.9421	9.28e-08	0.0529	CCGCAGCCCCTGCGCCAGCCCCGAGGGCGCA
MA1929.2	CTCF	chr3_pat_hsa4	183864875	183864905	-	19.9421	9.28e-08	0.0529	TTGTTCTTTGGCCTCCTGCCAGGAGGTGGCG
MA1929.2	CTCF	chr5_mat_hsa6	184899691	184899721	+	19.9421	9.28e-08	0.0529	CTGCATTTGGCAATGCGGGCTGCAGGTGGTA
MA1929.2	CTCF	chr5_mat_hsa6	184905236	184905266	+	19.9421	9.28e-08	0.0529	CTGCATTTGGCAATGCGGGCTGCAGGTGGTA
MA1929.2	CTCF	chr5_mat_hsa6	184910783	184910813	+	19.9421	9.28e-08	0.0529	CTGCATTTGGCAATGCGGGCTGCAGGTGGTA
MA1929.2	CTCF	chr5_mat_hsa6	184916330	184916360	+	19.9421	9.28e-08	0.0529	CTGCATTTGGCAATGCGGGCTGCAGGTGGTA
MA1929.2	CTCF	chr5_mat_hsa6	184921877	184921907	+	19.9421	9.28e-08	0.0529	CTGCATTTGGCAATGCGGGCTGCAGGTGGTA
MA1929.2	CTCF	chr5_mat_hsa6	184927424	184927454	+	19.9421	9.28e-08	0.0529	CTGCATTTGGCAATGCGGGCTGCAGGTGGTA
MA1929.2	CTCF	chr5_mat_hsa6	184932971	184933001	+	19.9421	9.28e-08	0.0529	CTGCATTTGGCAATGCGGGCTGCAGGTGGTA
MA1929.2	CTCF	chr5_mat_hsa6	184938518	184938548	+	19.9421	9.28e-08	0.0529	CTGCATTTGGCAATGCGGGCTGCAGGTGGTA
MA1929.2	CTCF	chr5_mat_hsa6	184944065	184944095	+	19.9421	9.28e-08	0.0529	CTGCATTTGGCAATGCGGGCTGCAGGTGGTA
MA1929.2	CTCF	chr5_mat_hsa6	184949612	184949642	+	19.9421	9.28e-08	0.0529	CTGCATTTGGCAATGCGGGCTGCAGGTGGTA
MA1929.2	CTCF	chr5_mat_hsa6	184955159	184955189	+	19.9421	9.28e-08	0.0529	CTGCATTTGGCAATGCGGGCTGCAGGTGGTA
MA1929.2	CTCF	chr5_mat_hsa6	184960706	184960736	+	19.9421	9.28e-08	0.0529	CTGCATTTGGCAATGCGGGCTGCAGGTGGTA
MA1929.2	CTCF	chr5_mat_hsa6	184966253	184966283	+	19.9421	9.28e-08	0.0529	CTGCATTTGGCAATGCGGGCTGCAGGTGGTA
MA1929.2	CTCF	chr5_mat_hsa6	184971800	184971830	+	19.9421	9.28e-08	0.0529	CTGCATTTGGCAATGCGGGCTGCAGGTGGTA
MA1929.2	CTCF	chr5_mat_hsa6	184977339	184977369	+	19.9421	9.28e-08	0.0529	CTGCATTTGGCAATGCGGGCTGCAGGTGGTA
MA1929.2	CTCF	chr2_pat_hsa3	205453895	205453925	-	19.9421	9.28e-08	0.0529	CTGCCGCTCTGGGCCCTGCCGGGGGGTGACG
MA1929.2	CTCF	chr3_pat_hsa4	207718647	207718677	-	19.9421	9.28e-08	0.0529	CCTCAGTCTCTGCCTCTGCCTGCAGGTGGCC
MA1929.2	CTCF	chr1_pat_hsa1	210293757	210293787	-	19.9421	9.28e-08	0.0529	CAGCAGGGGATGGTGAGGCCACTGGGGGCCG
MA1929.2	CTCF	chr1_pat_hsa1	232402190	232402220	+	19.9421	9.28e-08	0.0529	GGGCAGACccccatcctcccacctggggGCT
MA1929.2	CTCF	chr1_pat_hsa1	241061469	241061499	-	19.9421	9.28e-08	0.0529	TGGCAGAGCCAGAGGGGAGCACCAGGGGCCG
MA1929.2	CTCF	chr3_pat_hsa4	9772253	9772283	+	19.9339	9.33e-08	0.053	ATGGAGCAGCCGGCGTGCCCTGCAGGGGGAG
MA1929.2	CTCF	chr20_mat_hsa19	13505931	13505961	+	19.9339	9.33e-08	0.053	GTTCTATCCCACTGGGCCCCTGCAGGGGGCA
MA1929.2	CTCF	chr4_pat_hsa17x5	16250512	16250542	+	19.9339	9.33e-08	0.053	CTGCAGTGACTGCCCGGCCCATCAGGGTGAG
MA1929.2	CTCF	chr4_pat_hsa17x5	18023374	18023404	-	19.9339	9.33e-08	0.053	ATGCAGCTCCTGGTTCAGACACTAGCGGGTG
MA1929.2	CTCF	chr18_pat_hsa16	21807680	21807710	+	19.9339	9.33e-08	0.053	CCGCAGGTCCTCCAGGGCCCAGCAGGCGTTG
MA1929.2	CTCF	chr18_pat_hsa16	22158983	22159013	-	19.9339	9.33e-08	0.053	CCGCAGGTCCTCCAGGGCCCAGCAGGCGTTG
MA1929.2	CTCF	chr11_mat_hsa2b	22754677	22754707	+	19.9339	9.33e-08	0.053	ctgcctccacccctgCTGCCAGCACAGGGCA
MA1929.2	CTCF	chr17_mat_hsa18	37129391	37129421	-	19.9339	9.33e-08	0.053	CTGCGGGGTTCCCAGACAGCACCAGGAGGCG
MA1929.2	CTCF	chr23_mat_hsa22	39436552	39436582	+	19.9339	9.33e-08	0.053	CTGTAGTCACAGACATCAGCTCCAGGGGGAG
MA1929.2	CTCF	chr4_pat_hsa17x5	42501373	42501403	-	19.9339	9.33e-08	0.053	CTGCCGCCGCCGCCGCCGCCGCCGGTGGGAG
MA1929.2	CTCF	chr20_mat_hsa19	51578916	51578946	-	19.9339	9.33e-08	0.053	CTGCTGTGTGAAAAGTGGACTGTAGAGGGAG
MA1929.2	CTCF	chr6_mat_hsa7	52046328	52046358	-	19.9339	9.33e-08	0.053	CTGCTTCCTCCTCCCCAGCCTCCGGGTGGCC
MA1929.2	CTCF	chr4_pat_hsa17x5	52453636	52453666	-	19.9339	9.33e-08	0.053	CAGCAATGGCTTTAGCAGCCACCTGGCGGCC
MA1929.2	CTCF	chr9_pat_hsa11	53072420	53072450	+	19.9339	9.33e-08	0.053	GTGCTGAGATCCCGGAGGCCAGCTGGGGGTG
MA1929.2	CTCF	chr2_pat_hsa3	62351933	62351963	+	19.9339	9.33e-08	0.053	CTATGCTTCTGGCTGTGGGCACCAGGGGGCA
MA1929.2	CTCF	chr10_mat_hsa12	63917344	63917374	+	19.9339	9.33e-08	0.053	ttgcccttccaccttctgccatgtgagggca
MA1929.2	CTCF	chr16_pat_hsa15	65865592	65865622	+	19.9339	9.33e-08	0.053	CCTCACTCCCTTCCATGGGCACCAGGGGGCC
MA1929.2	CTCF	chr15_pat_hsa14	74148713	74148743	-	19.9339	9.33e-08	0.053	ATGTATTTTCAATCTTTGCCACAAGGGGGAG
MA1929.2	CTCF	chr9_pat_hsa11	83477214	83477244	+	19.9339	9.33e-08	0.053	atgcccctctctccctctcctgcagGGGGAA
MA1929.2	CTCF	chr4_pat_hsa17x5	85935822	85935852	-	19.9339	9.33e-08	0.053	CTGCCCCTTCCTCACTCCCCACCCGGGGGGG
MA1929.2	CTCF	chr6_mat_hsa7	88154580	88154610	-	19.9339	9.33e-08	0.053	CAGCAGGGCCGTCAGGACCAGGTAGGGGGCA
MA1929.2	CTCF	chr10_mat_hsa12	92224678	92224708	-	19.9339	9.33e-08	0.053	GTGCAGTACCAGGGCTTGCCCTAAGACGGCA
MA1929.2	CTCF	chr4_pat_hsa17x5	96353911	96353941	-	19.9339	9.33e-08	0.053	CTGCAACCCTGTTCCTCATCACCAGGTGGAG
MA1929.2	CTCF	chr18_pat_hsa16	97221321	97221351	-	19.9339	9.33e-08	0.053	ATGCACTGATCAGCCCTGCCACGTGGGGGAG
MA1929.2	CTCF	chr1_pat_hsa1	105012986	105013016	-	19.9339	9.33e-08	0.053	CTGAAGGTGCCCAGGCCTGCACTAGGGGGCT
MA1929.2	CTCF	chr13_pat_hsa9	105504939	105504969	+	19.9339	9.33e-08	0.053	CTGCCCTTGCCAAGTCCCCCACAGGATGGAG
MA1929.2	CTCF	chr19_pat_hsa5x17	109072050	109072080	+	19.9339	9.33e-08	0.053	AAGCAGTTCCTCATAGGGGCACATGGGGGTG
MA1929.2	CTCF	chr10_mat_hsa12	126855200	126855230	+	19.9339	9.33e-08	0.053	TGGCCCCTCCACCCTTGGCCACCTGGTGGAG
MA1929.2	CTCF	chr9_pat_hsa11	129261885	129261915	+	19.9339	9.33e-08	0.053	CTGcaattttctctctttccagcagagagag
MA1929.2	CTCF	chr13_pat_hsa9	129848906	129848936	+	19.9339	9.33e-08	0.053	CTGCCCCTCCTCCCTGGGCCTGCTGGGGCCC
MA1929.2	CTCF	chr13_pat_hsa9	129861433	129861463	+	19.9339	9.33e-08	0.053	CAGGACTCCCCAGCGGGGCCCCTGGGTGGCA
MA1929.2	CTCF	chr4_pat_hsa17x5	138980095	138980125	+	19.9339	9.33e-08	0.053	CTGCAGGGCCAGACGTGCCCACCAGCAAGCG
MA1929.2	CTCF	chr5_mat_hsa6	162998447	162998477	-	19.9339	9.33e-08	0.053	TTGCCCTTCCACCTTCTGCCATGTGAGGGCA
MA1929.2	CTCF	chr5_mat_hsa6	164331322	164331352	+	19.9339	9.33e-08	0.053	ctgcaggtccggAGCTCTGCCCCcgggggag
MA1929.2	CTCF	chr5_mat_hsa6	166694956	166694986	-	19.9339	9.33e-08	0.053	ATGCAGGGCCGTAACCACCAACCAGGAGGCG
MA1929.2	CTCF	chr2_pat_hsa3	167956290	167956320	-	19.9339	9.33e-08	0.053	GTGCACTGACGCCTGGGGCACGCTGGGGGCG
MA1929.2	CTCF	chr1_pat_hsa1	171931461	171931491	-	19.9339	9.33e-08	0.053	CAGCCATGCACACCCTCACCAGCAGGGGCCC
MA1929.2	CTCF	chr4_pat_hsa17x5	172274407	172274437	-	19.9339	9.33e-08	0.053	CTGCAGTACAAGCCAGCTACAGAAGAGGGGG
MA1929.2	CTCF	chr4_pat_hsa17x5	175699570	175699600	-	19.9339	9.33e-08	0.053	CTGTAGCAACTCTGTGGGCCCCCAGGGGGTA
MA1929.2	CTCF	chr3_pat_hsa4	189827965	189827995	+	19.9339	9.33e-08	0.053	CTGCTGCCCTCGCAGCCGCCGCCGGCGGCCG
MA1929.2	CTCF	chr21_pat_hsa20	14052124	14052154	+	19.9256	9.39e-08	0.0531	CTGCTCGGCCCGGGCCGGGCGCCGGGGGTAG
MA1929.2	CTCF	chr4_pat_hsa17x5	15114864	15114894	+	19.9256	9.39e-08	0.0531	CTGCTCAGGCCTGGGCGGGCAGCGGAGGGAG
MA1929.2	CTCF	chr19_pat_hsa5x17	16613567	16613597	+	19.9256	9.39e-08	0.0531	CAGCAGGTCCTGGGGGAGCAGGCCGGGGGCA
MA1929.2	CTCF	chr23_mat_hsa22	17183489	17183519	-	19.9256	9.39e-08	0.0531	CTGCAGTGCCCACCCACACCCCCATGTGGCT
MA1929.2	CTCF	chr19_pat_hsa5x17	19594969	19594999	-	19.9256	9.39e-08	0.0531	CTGCAAGCTCCCCTGTGGACACCAGATGGGC
MA1929.2	CTCF	chr18_pat_hsa16	20881271	20881301	+	19.9256	9.39e-08	0.0531	CTCCACTGGATGCTGCTGCCAGCAGGGAGCA
MA1929.2	CTCF	chr23_mat_hsa22	21715620	21715650	+	19.9256	9.39e-08	0.0531	CTGCAGCCCCACCGCCACGCCCCAGGGGACC
MA1929.2	CTCF	chr20_mat_hsa19	24258636	24258666	+	19.9256	9.39e-08	0.0531	CTGCAGTTGACTCCACAGGCCGCAGGTGTCA
MA1929.2	CTCF	chr21_pat_hsa20	27222181	27222211	+	19.9256	9.39e-08	0.0531	CTGCGCTGCGCTGCGCCCCCAGAAGGCGGAg
MA1929.2	CTCF	chr4_pat_hsa17x5	27997744	27997774	+	19.9256	9.39e-08	0.0531	CTGTAGGGACAGCTGAAATCAGCAGAGGGCA
MA1929.2	CTCF	chr15_pat_hsa14	32209816	32209846	-	19.9256	9.39e-08	0.0531	CTGCCCTCCCACCCGCTTCCAGAGGATGGAC
MA1929.2	CTCF	chr19_pat_hsa5x17	34785216	34785246	-	19.9256	9.39e-08	0.0531	CTGCCCCCCCACCTCCCTCCGGGACGGGGCG
MA1929.2	CTCF	chr1_pat_hsa1	36077728	36077758	+	19.9256	9.39e-08	0.0531	gaggagtgcaCGCCAGTGACGCCAGGGGGCA
MA1929.2	CTCF	chr13_pat_hsa9	37200137	37200167	-	19.9256	9.39e-08	0.0531	CTGCTGTGTCCTCACATGGCACTAGGGGCAA
MA1929.2	CTCF	chr19_pat_hsa5x17	41284446	41284476	+	19.9256	9.39e-08	0.0531	CAGCACGGTGTCCACTCACCAGCAGAGGGCT
MA1929.2	CTCF	chr13_pat_hsa9	45083247	45083277	+	19.9256	9.39e-08	0.0531	CTGCACCACTCGACACTGGCACTTGGTGGAG
MA1929.2	CTCF	chr22_mat_hsa21	47041587	47041617	+	19.9256	9.39e-08	0.0531	CTGCAGTGACAAGATTGCACGGTAAGGGGCG
MA1929.2	CTCF	chr2_pat_hsa3	47355430	47355460	-	19.9256	9.39e-08	0.0531	TCGCCGGGCCAGCGGCGGCCGCCCGGAGGCA
MA1929.2	CTCF	chr17_mat_hsa18	50864139	50864169	+	19.9256	9.39e-08	0.0531	TCGCAAGGCAACCTCCAGCCGCCAGGGGCCG
MA1929.2	CTCF	chr5_mat_hsa6	50926465	50926495	-	19.9256	9.39e-08	0.0531	CTGCACTTGTTCCAGCAGGCACCTGGCGGCC
MA1929.2	CTCF	chr5_mat_hsa6	50971029	50971059	-	19.9256	9.39e-08	0.0531	CGGCGATACCTAAACTGACCTCCGGAGGGCA
MA1929.2	CTCF	chr4_pat_hsa17x5	52514216	52514246	-	19.9256	9.39e-08	0.0531	CATCACTACCTTAATTGACCACCAGAGGGAG
MA1929.2	CTCF	chr12_pat_hsa2a	59819545	59819575	-	19.9256	9.39e-08	0.0531	CTGCAGTCCCCTCATCACACAGCAGAGTGCC
MA1929.2	CTCF	chr4_pat_hsa17x5	61835641	61835671	-	19.9256	9.39e-08	0.0531	CTGGGGCTCTGGCTCAGTCCACCAGGGGTCA
MA1929.2	CTCF	chr7_pat_hsa8	67047528	67047558	-	19.9256	9.39e-08	0.0531	CTGGCCTGCTCAGGCCTCCCAGCTGAGGGCG
MA1929.2	CTCF	chr9_pat_hsa11	78891717	78891747	-	19.9256	9.39e-08	0.0531	CTGCCCTGCCATCTGCGTCCCCCAGAGTGCC
MA1929.2	CTCF	chr10_mat_hsa12	81371472	81371502	-	19.9256	9.39e-08	0.0531	GTCCCAATCCAGAGTCGGCCAGTAGATGGCA
MA1929.2	CTCF	chr4_pat_hsa17x5	82750536	82750566	+	19.9256	9.39e-08	0.0531	CTGCAGGAGCCAGCCAGGCCCCAAGATGGTG
MA1929.2	CTCF	chr12_pat_hsa2a	94032898	94032928	+	19.9256	9.39e-08	0.0531	GTGCCCATCCTAGCACCGCCCACAGGTGGCA
MA1929.2	CTCF	chr9_pat_hsa11	99405417	99405447	+	19.9256	9.39e-08	0.0531	gtgctgattggcctcctgccaggaggtggtg
MA1929.2	CTCF	chr13_pat_hsa9	103425541	103425571	-	19.9256	9.39e-08	0.0531	ATGACTTTTCATATGTTGCCACCAGGTGGCA
MA1929.2	CTCF	chr19_pat_hsa5x17	104565896	104565926	+	19.9256	9.39e-08	0.0531	AAGCAGTCTCCCTCATAACCTCCAGAGGGAA
MA1929.2	CTCF	chr9_pat_hsa11	112150686	112150716	+	19.9256	9.39e-08	0.0531	CTTCATTGTCCGGCTTCACCAATAGAGGGCG
MA1929.2	CTCF	chr5_mat_hsa6	114498045	114498075	-	19.9256	9.39e-08	0.0531	CAGCAGCTCCAGCCGTGGCTAAAAGGGGCCA
MA1929.2	CTCF	chr5_mat_hsa6	115376356	115376386	+	19.9256	9.39e-08	0.0531	GTGCTgattggcctcctgccaggaggtggtg
MA1929.2	CTCF	chr8_pat_hsa10	115532878	115532908	-	19.9256	9.39e-08	0.0531	CTGCAGTGCTATAGGGGGCCCCTGGTGGGCC
MA1929.2	CTCF	chr12_pat_hsa2a	117384752	117384782	+	19.9256	9.39e-08	0.0531	CTGCAGGCTGAGCAGCCTACTGGAGGTGGCG
MA1929.2	CTCF	chr10_mat_hsa12	122844251	122844281	+	19.9256	9.39e-08	0.0531	CTGCAGACCCCAGGGCTGCATGCTGGGGGAG
MA1929.2	CTCF	chr13_pat_hsa9	130033534	130033564	+	19.9256	9.39e-08	0.0531	GTGCCACCGATGCTGTGGCCACCACGGGGCG
MA1929.2	CTCF	chr13_pat_hsa9	131114411	131114441	-	19.9256	9.39e-08	0.0531	CGGCTCCACTTCTGGATCCCAGCAGAGGGCG
MA1929.2	CTCF	chrX_mat_hsaX	137210810	137210840	-	19.9256	9.39e-08	0.0531	GTGCTGATTGGCCTCCTGCCAGGAGGTGGTG
MA1929.2	CTCF	chr2_pat_hsa3	140546142	140546172	-	19.9256	9.39e-08	0.0531	CTGCAGTTCCCCACACAGCCACATGGGAACC
MA1929.2	CTCF	chr11_mat_hsa2b	142639624	142639654	-	19.9256	9.39e-08	0.0531	TTGCTCTTGCTCCCGCTCCCACCATGTGGCG
MA1929.2	CTCF	chrX_mat_hsaX	151562631	151562661	-	19.9256	9.39e-08	0.0531	CTGCAGCACCAGAGACCACCCCAGGAGGGGA
MA1929.2	CTCF	chr4_pat_hsa17x5	154912478	154912508	+	19.9256	9.39e-08	0.0531	CTGCAGCCTCCCTTCATCCCAGAAAGGGGCA
MA1929.2	CTCF	chr3_pat_hsa4	159454908	159454938	-	19.9256	9.39e-08	0.0531	CTGGAGTGGAAAATGTTTCCAGTAGGAGGCG
MA1929.2	CTCF	chr4_pat_hsa17x5	181228322	181228352	+	19.9256	9.39e-08	0.0531	CAGCCCCTCCCCCAGTCCACACCGGAGGGAG
MA1929.2	CTCF	chr20_mat_hsa19	6198684	6198714	+	19.9174	9.44e-08	0.0532	CAGCACCCGGGAGCCCGGCCACCAGCGGGCG
MA1929.2	CTCF	chrY_pat_hsaY	7427422	7427452	+	19.9174	9.44e-08	0.0532	Ctgctccttgctcctcagcctgcagatggcc
MA1929.2	CTCF	chr3_pat_hsa4	9252420	9252450	+	19.9174	9.44e-08	0.0532	CCGCTGCACGTCTGGATACCAGAAGGTGGCG
MA1929.2	CTCF	chrX_mat_hsaX	10114842	10114872	+	19.9174	9.44e-08	0.0532	Ctgctccttgctcctcagcctgcagatggcc
MA1929.2	CTCF	chr3_pat_hsa4	10306207	10306237	+	19.9174	9.44e-08	0.0532	GAGCACAGCCCCAACCAACCACCTGGTGGCT
MA1929.2	CTCF	chr4_pat_hsa17x5	11701198	11701228	-	19.9174	9.44e-08	0.0532	GCGCAGCGGCCCGAGGCGCCTCCCGGGGGCT
MA1929.2	CTCF	chr3_pat_hsa4	12562042	12562072	+	19.9174	9.44e-08	0.0532	CTGCCCGGCCTGCGCTTCCCAGCAGGTAGAG
MA1929.2	CTCF	chr6_mat_hsa7	13641647	13641677	-	19.9174	9.44e-08	0.0532	GGGCGCTGGCGCGCGTGGACACCAGGAGGCG
MA1929.2	CTCF	chr1_pat_hsa1	15843629	15843659	-	19.9174	9.44e-08	0.0532	CTGCAGGCCCCACTGTTGCCTCCCAGGGGTG
MA1929.2	CTCF	chrX_mat_hsaX	16524969	16524999	+	19.9174	9.44e-08	0.0532	gtgcacctgcagtcccagctacttgggggcg
MA1929.2	CTCF	chr1_pat_hsa1	20615175	20615205	-	19.9174	9.44e-08	0.0532	CTGCTGTGCCCTGGGCCCACAGCAGGGAGGA
MA1929.2	CTCF	chrX_mat_hsaX	21900252	21900282	+	19.9174	9.44e-08	0.0532	CTGCGGAGCCGGTGGGGACCTGGAGAAGGCA
MA1929.2	CTCF	chr2_pat_hsa3	24023445	24023475	-	19.9174	9.44e-08	0.0532	CTGCCAGGCACACAGAGGCCATCAGGAGGCA
MA1929.2	CTCF	chr9_pat_hsa11	24433939	24433969	+	19.9174	9.44e-08	0.0532	cagcactatccacagcagccaaaagatggaa
MA1929.2	CTCF	chr7_pat_hsa8	26373536	26373566	-	19.9174	9.44e-08	0.0532	CTGGAGCGGCTGCCACTGCCCCCAGGGGTCC
MA1929.2	CTCF	chrY_pat_hsaY	28832004	28832034	-	19.9174	9.44e-08	0.0532	CAGCATTACTCACAATTGCCAGGAGATGGAA
MA1929.2	CTCF	chr14_pat_hsa13	34259647	34259677	+	19.9174	9.44e-08	0.0532	Gggcattttcctttctctccggcggggggcg
MA1929.2	CTCF	chr21_pat_hsa20	35137035	35137065	+	19.9174	9.44e-08	0.0532	GAGCactcccgcctccccccaccccgggGCG
MA1929.2	CTCF	chr23_mat_hsa22	36092265	36092295	-	19.9174	9.44e-08	0.0532	CTGCACCTCCACCCTTGCCCAGCAGCCGCCG
MA1929.2	CTCF	chr17_mat_hsa18	37993077	37993107	+	19.9174	9.44e-08	0.0532	CGGCCCTGCCCACAGGGACGTGCAGGGGGCA
MA1929.2	CTCF	chr1_pat_hsa1	39694203	39694233	+	19.9174	9.44e-08	0.0532	GCACTGTAACAGCACTGGCCGCCAGGGGGCA
MA1929.2	CTCF	chr23_mat_hsa22	45730196	45730226	+	19.9174	9.44e-08	0.0532	CTGGTGGAACGGGCCCTGCCACCAGGGGCCA
MA1929.2	CTCF	chr13_pat_hsa9	48133537	48133567	-	19.9174	9.44e-08	0.0532	CAGCAGTTTCTTCGCCGGGCTGCTGGTGCCG
MA1929.2	CTCF	chr16_pat_hsa15	55906550	55906580	-	19.9174	9.44e-08	0.0532	CTGTTATTCTACTGGGCACCAGCAGGTGACA
MA1929.2	CTCF	chr16_pat_hsa15	56082686	56082716	+	19.9174	9.44e-08	0.0532	CTGCACCACCACCAGTCCCGACCGGAGGGCC
MA1929.2	CTCF	chr2_pat_hsa3	56893096	56893126	-	19.9174	9.44e-08	0.0532	CTGCTGTGCTCTGCCTTGCCTCCAGGGCCCA
MA1929.2	CTCF	chr16_pat_hsa15	62611362	62611392	-	19.9174	9.44e-08	0.0532	CTGTCTTTTTCTGATCTTCCACTAGAGGGCG
MA1929.2	CTCF	chr9_pat_hsa11	73526837	73526867	-	19.9174	9.44e-08	0.0532	CAGCAGTTCCCTCCTCAGCCCCATGGGGGGC
MA1929.2	CTCF	chr1_pat_hsa1	76099154	76099184	-	19.9174	9.44e-08	0.0532	CTGCCCCCCACCTCCCTCCCAGACGGGGGCG
MA1929.2	CTCF	chr9_pat_hsa11	77007072	77007102	+	19.9174	9.44e-08	0.0532	GTGCAGGGCCAGGGAGGGACCCTGGGGGTCG
MA1929.2	CTCF	chr4_pat_hsa17x5	80673420	80673450	-	19.9174	9.44e-08	0.0532	CTGCAGTGCCCGTCCTAGACTGCTCATGGCG
MA1929.2	CTCF	chr13_pat_hsa9	85759217	85759247	+	19.9174	9.44e-08	0.0532	ACGCACTTCCTGGCGTCGCCTGCGGGGGCAG
MA1929.2	CTCF	chr7_pat_hsa8	95998145	95998175	+	19.9174	9.44e-08	0.0532	CTGCAGCTGATctatctgacaggaggtggag
MA1929.2	CTCF	chr1_pat_hsa1	103518591	103518621	+	19.9174	9.44e-08	0.0532	GAGTCCTGCCCTGCCTCGCCAGTAGGTGGTG
MA1929.2	CTCF	chr19_pat_hsa5x17	111122359	111122389	-	19.9174	9.44e-08	0.0532	GTGCAGCCCCAAAGGCAGCCAAGGGAAGGCG
MA1929.2	CTCF	chr8_pat_hsa10	112911592	112911622	-	19.9174	9.44e-08	0.0532	GTGCGGTGGCCGCCAGCGCCGGGAGAGGGGA
MA1929.2	CTCF	chr5_mat_hsa6	114133336	114133366	-	19.9174	9.44e-08	0.0532	GGGCACTGCCAGGCCCTACCTTGAGGTGGCA
MA1929.2	CTCF	chr11_mat_hsa2b	134338564	134338594	+	19.9174	9.44e-08	0.0532	CCGCCGTCCCCGGCCTGCCCGCGAGGCGGCC
MA1929.2	CTCF	chr1_pat_hsa1	138615463	138615493	+	19.9174	9.44e-08	0.0532	CTGGCACAGCCGTAATGACCACTAGGTGGCA
MA1929.2	CTCF	chr8_pat_hsa10	142069628	142069658	+	19.9174	9.44e-08	0.0532	CAGCTGTGCCAGGCtttgcctccagggctca
MA1929.2	CTCF	chrX_mat_hsaX	165225382	165225412	+	19.9174	9.44e-08	0.0532	CTGCAAGCTGCTGTCTGTCCACCAGGTGTCA
MA1929.2	CTCF	chr5_mat_hsa6	175729664	175729694	-	19.9174	9.44e-08	0.0532	GAGCACTTCCACCAGGGACCTGAAGATGGAC
MA1929.2	CTCF	chr1_pat_hsa1	177565122	177565152	+	19.9174	9.44e-08	0.0532	CAGCCAGTCCTGCGGCCCCCACCAGAGGGGT
MA1929.2	CTCF	chr3_pat_hsa4	185527184	185527214	+	19.9174	9.44e-08	0.0532	ATGCAGGCCCTGCAGCAGCATCCAGGTGGGG
MA1929.2	CTCF	chr2_pat_hsa3	198832034	198832064	+	19.9174	9.44e-08	0.0532	TTGCCACTCCACTCTTAGCCCCATGGGGGCG
MA1929.2	CTCF	chrY_pat_hsaY	8379855	8379885	+	19.9091	9.49e-08	0.0533	AAGCAATTGTCCTGATGGCCACTAGGAGGAG
MA1929.2	CTCF	chr18_pat_hsa16	10540973	10541003	+	19.9091	9.49e-08	0.0533	CTGCAGGCCTATCCCTGGCTTGCAGAGGGCC
MA1929.2	CTCF	chr4_pat_hsa17x5	10749852	10749882	-	19.9091	9.49e-08	0.0533	CTGCCCTCCTCAGCTGGCCCTGCAGGTGGGG
MA1929.2	CTCF	chr11_mat_hsa2b	22473332	22473362	-	19.9091	9.49e-08	0.0533	GAGAAGTCCCAGCCAGTTCCAGTTGGGGGCG
MA1929.2	CTCF	chr20_mat_hsa19	22883601	22883631	-	19.9091	9.49e-08	0.0533	GTGCAAGGCCTGTGGGGGCCTCTAAGGGGAA
MA1929.2	CTCF	chr2_pat_hsa3	22933856	22933886	-	19.9091	9.49e-08	0.0533	CTGCCGTGGCCGTCCCCGAGCCCAGGGGGCA
MA1929.2	CTCF	chr15_pat_hsa14	25202379	25202409	+	19.9091	9.49e-08	0.0533	CTGAAATCTCAATTATAGCCAGTAGAGGGAG
MA1929.2	CTCF	chr4_pat_hsa17x5	29380844	29380874	+	19.9091	9.49e-08	0.0533	CAGCGGCTTCTGAAGCAGCCGGAAGGTGCCG
MA1929.2	CTCF	chr17_mat_hsa18	37082844	37082874	+	19.9091	9.49e-08	0.0533	CAGTAATTCCACAGTCAGCCTCCAGGAGCCA
MA1929.2	CTCF	chr2_pat_hsa3	40274167	40274197	+	19.9091	9.49e-08	0.0533	ttgcaggGCTTTCAATGACCTGTGGATGGCA
MA1929.2	CTCF	chr10_mat_hsa12	42919592	42919622	+	19.9091	9.49e-08	0.0533	ctgCCCTTCCAACTTCTGCCAggtgatgaca
MA1929.2	CTCF	chr9_pat_hsa11	49945381	49945411	+	19.9091	9.49e-08	0.0533	CAGCGAGTTCAGTTCCGTGCGCCAGGGGGCG
MA1929.2	CTCF	chr20_mat_hsa19	50574513	50574543	-	19.9091	9.49e-08	0.0533	CTGACCTCCCATCTCTGCCCTCCAGGTGGTG
MA1929.2	CTCF	chr2_pat_hsa3	52615993	52616023	-	19.9091	9.49e-08	0.0533	TAGCAGTGTCCCCTGGAGCCAGGAGAGGCCC
MA1929.2	CTCF	chr8_pat_hsa10	54203619	54203649	+	19.9091	9.49e-08	0.0533	CTGCAAGTAAAGATATATCCTGAAGGGGGCA
MA1929.2	CTCF	chr2_pat_hsa3	54337257	54337287	+	19.9091	9.49e-08	0.0533	aagcagcttcacttgtacccaggaggtggag
MA1929.2	CTCF	chr9_pat_hsa11	55740526	55740556	-	19.9091	9.49e-08	0.0533	CTGCAGGCCCAGCTCCTGCCTCCCAGTGGCC
MA1929.2	CTCF	chr3_pat_hsa4	58066070	58066100	-	19.9091	9.49e-08	0.0533	CTCCAGTGCCAGCCATGGCCAATGGAGGACA
MA1929.2	CTCF	chr20_mat_hsa19	58151030	58151060	-	19.9091	9.49e-08	0.0533	CGGCAGTTTCAGGGGGCCCAGCCGGGTGGCG
MA1929.2	CTCF	chr6_mat_hsa7	59213967	59213997	-	19.9091	9.49e-08	0.0533	CTGCAGGCCCAGCTCCTGCCTCCCAGTGGCC
MA1929.2	CTCF	chr21_pat_hsa20	69863480	69863510	-	19.9091	9.49e-08	0.0533	CCACGGCCTCAGCTCTAGCCACCAGGTGGCG
MA1929.2	CTCF	chr16_pat_hsa15	70798583	70798613	-	19.9091	9.49e-08	0.0533	CTACAGGGCTGGGCCCCCCCTCCAGAGGGCC
MA1929.2	CTCF	chr1_pat_hsa1	73055793	73055823	-	19.9091	9.49e-08	0.0533	CAGCAGTACCTCTCTCGGTCTTCAGGGGGTA
MA1929.2	CTCF	chr6_mat_hsa7	78424118	78424148	+	19.9091	9.49e-08	0.0533	CTGAAATTCCTTCAACAGCCAGTTGAGGTCA
MA1929.2	CTCF	chr9_pat_hsa11	83329247	83329277	+	19.9091	9.49e-08	0.0533	AGGCAGCTCCAGCACTGCCCCCCAGGGGCCC
MA1929.2	CTCF	chr13_pat_hsa9	85825398	85825428	+	19.9091	9.49e-08	0.0533	cagcactgttcacagaaGCCAGAAGGTGGGA
MA1929.2	CTCF	chr13_pat_hsa9	87236650	87236680	+	19.9091	9.49e-08	0.0533	ATGCAGCTCCCTGCTGGTCAAGCAGAGGGTG
MA1929.2	CTCF	chr13_pat_hsa9	97821594	97821624	-	19.9091	9.49e-08	0.0533	CTGCTTTTCCCTGGCTGCCCATCAGTTGGCG
MA1929.2	CTCF	chr8_pat_hsa10	110400857	110400887	+	19.9091	9.49e-08	0.0533	GTGCACTGCACAGGGGCACCAGCTGAGGGGG
MA1929.2	CTCF	chr19_pat_hsa5x17	110542313	110542343	-	19.9091	9.49e-08	0.0533	GTGCAGGCCAGGCCACCCCCAGCAGGTGCAG
MA1929.2	CTCF	chr11_mat_hsa2b	113287949	113287979	-	19.9091	9.49e-08	0.0533	GAGCTGTTTCAGTGTTGTCCCCCAGGTGGAA
MA1929.2	CTCF	chr14_pat_hsa13	113404632	113404662	+	19.9091	9.49e-08	0.0533	cagcagaatcgcttgaagccaggaggtggag
MA1929.2	CTCF	chrX_mat_hsaX	120530380	120530410	+	19.9091	9.49e-08	0.0533	AAGCAGTGCCTGCCTGCGGCGCCAGGGTGCA
MA1929.2	CTCF	chr4_pat_hsa17x5	120808042	120808072	-	19.9091	9.49e-08	0.0533	AAGCAGATGCCGTATCTGCCAGCAGAGGACA
MA1929.2	CTCF	chr9_pat_hsa11	127616077	127616107	-	19.9091	9.49e-08	0.0533	GGGCAGGGCAGAAGGTGGGCAGCAGGGGGTG
MA1929.2	CTCF	chr12_pat_hsa2a	131121709	131121739	+	19.9091	9.49e-08	0.0533	GTGCTTTTCTTGGTGTACCCCCTAGGGGGAA
MA1929.2	CTCF	chr7_pat_hsa8	131997165	131997195	+	19.9091	9.49e-08	0.0533	GTGCCACTCTGTGAACTCCCAGAGGGGGGCA
MA1929.2	CTCF	chr5_mat_hsa6	135691862	135691892	-	19.9091	9.49e-08	0.0533	CTGCAGGGACACTGCCAGACCCCAGGTGGGG
MA1929.2	CTCF	chr8_pat_hsa10	141586829	141586859	+	19.9091	9.49e-08	0.0533	ATGTAGTACCCAAAGCCCTCACCAGGGGCCA
MA1929.2	CTCF	chr4_pat_hsa17x5	143645561	143645591	-	19.9091	9.49e-08	0.0533	CAGCACTACTCATGACGGCCAAGAGGTGGAA
MA1929.2	CTCF	chr8_pat_hsa10	145149806	145149836	+	19.9091	9.49e-08	0.0533	GAGCTGATCCGGGCCAGGTCACCAGGTGGAG
MA1929.2	CTCF	chr7_pat_hsa8	150119887	150119917	+	19.9091	9.49e-08	0.0533	CCGCACGGAGAGCCCCGGCCGGCCGGGGGCA
MA1929.2	CTCF	chr6_mat_hsa7	163657070	163657100	+	19.9091	9.49e-08	0.0533	CTGCAGGTCCCCAGGAACCCCTCGGGGGGCC
MA1929.2	CTCF	chr1_pat_hsa1	192550590	192550620	-	19.9091	9.49e-08	0.0533	CTGCATAACCACCACCCTCCCCCAGATGTCA
MA1929.2	CTCF	chr2_pat_hsa3	195450063	195450093	+	19.9091	9.49e-08	0.0533	ATGTTCTTCTAGAGAGGGCCACAAGAGGGCC
MA1929.2	CTCF	chr1_pat_hsa1	200460138	200460168	+	19.9091	9.49e-08	0.0533	CAGCCACTCCAGGCTAGGCCTCCAGATGCCA
MA1929.2	CTCF	chr1_pat_hsa1	209864927	209864957	-	19.9091	9.49e-08	0.0533	GTGCCGGTGCGGGGCGCCCCACCAGGAGGAG
MA1929.2	CTCF	chr1_pat_hsa1	214114225	214114255	-	19.9091	9.49e-08	0.0533	CTCCTGTGCCTGATGTCCCCAGCTGGGGTCA
MA1929.2	CTCF	chr1_pat_hsa1	228988018	228988048	-	19.9091	9.49e-08	0.0533	TGGCTGTATCAGGGGTTCCCAGCAGAGGGCC
MA1929.2	CTCF	chr9_pat_hsa11	7903591	7903621	+	19.9008	9.55e-08	0.0535	CTGCAGGCCCCGCCTgctcctgggggtgggg
MA1929.2	CTCF	chr3_pat_hsa4	14626096	14626126	+	19.9008	9.55e-08	0.0535	CCGCAGTACCTGCCGAGGCTGCCGGGCGGCG
MA1929.2	CTCF	chr5_mat_hsa6	17837531	17837561	+	19.9008	9.55e-08	0.0535	TTCCCatccctcccaccaccaccaggGGGCT
MA1929.2	CTCF	chr20_mat_hsa19	20036335	20036365	-	19.9008	9.55e-08	0.0535	CCCCAGCCCCAGGCACAGCCACCGGGTGGCC
MA1929.2	CTCF	chr23_mat_hsa22	36747401	36747431	+	19.9008	9.55e-08	0.0535	CAGCACTGCCTCCCCCAGGCCCCTGAGGGCT
MA1929.2	CTCF	chr6_mat_hsa7	46794871	46794901	-	19.9008	9.55e-08	0.0535	GTGCATGGCCATCCACAGCCAGCAGACGGGG
MA1929.2	CTCF	chr22_mat_hsa21	46850429	46850459	+	19.9008	9.55e-08	0.0535	TGGCACGCACCCACGTGGCCACCAGGGGCCA
MA1929.2	CTCF	chr21_pat_hsa20	47198404	47198434	+	19.9008	9.55e-08	0.0535	cagcccagcctccctgCACCTCCAGGTGGTG
MA1929.2	CTCF	chr16_pat_hsa15	55369141	55369171	-	19.9008	9.55e-08	0.0535	GTGCTGTGCCTGGATGTGCCTCTGGAGAGCA
MA1929.2	CTCF	chr21_pat_hsa20	62322816	62322846	-	19.9008	9.55e-08	0.0535	CTGCAGTAGACCAGAGGGGCAGAGGATGGCA
MA1929.2	CTCF	chr11_mat_hsa2b	68657637	68657667	-	19.9008	9.55e-08	0.0535	GTGTAATCCAGGCTTGATCCAGTAGATGGCG
MA1929.2	CTCF	chr16_pat_hsa15	75348569	75348599	+	19.9008	9.55e-08	0.0535	CTGCCCTGCCTGCAGCTGCCTCAGGGGTGCT
MA1929.2	CTCF	chr6_mat_hsa7	77988997	77989027	-	19.9008	9.55e-08	0.0535	ATGCAGGGCTGCTGGCTCCCAGAAGGGGTCC
MA1929.2	CTCF	chr19_pat_hsa5x17	78293589	78293619	-	19.9008	9.55e-08	0.0535	CTGCTGTGCTATTGCCTGTCTGGAGGTGGCC
MA1929.2	CTCF	chr7_pat_hsa8	88160442	88160472	+	19.9008	9.55e-08	0.0535	AGGCATTTCCCAGGACTCCCAGAGGGTGGCA
MA1929.2	CTCF	chr8_pat_hsa10	90690650	90690680	+	19.9008	9.55e-08	0.0535	ACGCTCCCCTTAGATCTGCCACTAGAGGGCG
MA1929.2	CTCF	chr12_pat_hsa2a	93617304	93617334	+	19.9008	9.55e-08	0.0535	AAGCAAGTCCCTCAAAGACCACCAGAGGCCA
MA1929.2	CTCF	chr12_pat_hsa2a	119700920	119700950	+	19.9008	9.55e-08	0.0535	CTGCAAGCCCTCTGGGGGCCGGCACGAGGCA
MA1929.2	CTCF	chr15_pat_hsa14	121772477	121772507	+	19.9008	9.55e-08	0.0535	CTGCTGGGGTGGCGGTGCCCACCAGGAGGAC
MA1929.2	CTCF	chr5_mat_hsa6	133083273	133083303	+	19.9008	9.55e-08	0.0535	TTGtgtcccccccccccacctctaGGGGGCG
MA1929.2	CTCF	chr10_mat_hsa12	134659170	134659200	+	19.9008	9.55e-08	0.0535	TTGCtgggtcctcacatggcagaagggggcA
MA1929.2	CTCF	chr4_pat_hsa17x5	137330148	137330178	+	19.9008	9.55e-08	0.0535	CGGCGGTTTACCAGCTTACCACCAGGTGTCG
MA1929.2	CTCF	chr8_pat_hsa10	139978211	139978241	+	19.9008	9.55e-08	0.0535	gtgTGATTTCACCGCTggccaacagagggag
MA1929.2	CTCF	chr5_mat_hsa6	141049523	141049553	+	19.9008	9.55e-08	0.0535	ctccagctccagctgtggctacgAGGGGCCA
MA1929.2	CTCF	chr2_pat_hsa3	147492115	147492145	+	19.9008	9.55e-08	0.0535	CTGCACTTTGCTATACTGACAGAAGAGGGTG
MA1929.2	CTCF	chr5_mat_hsa6	162482987	162483017	+	19.9008	9.55e-08	0.0535	GTGCATGACGGGCTCCCACCCCCAGATGGCA
MA1929.2	CTCF	chr3_pat_hsa4	194709638	194709668	+	19.9008	9.55e-08	0.0535	CTGCTGGGAGGTCTCTCCCcagcaggaggca
MA1929.2	CTCF	chr1_pat_hsa1	239849134	239849164	+	19.9008	9.55e-08	0.0535	CCGCTCTGATCAGGTTGGGCAGGAGGGGGCG
MA1929.2	CTCF	chr7_pat_hsa8	5839508	5839538	-	19.8926	9.6e-08	0.0536	CTGCAGTGGTCGGGAAAGGCTGGAGGGGTCG
MA1929.2	CTCF	chr7_pat_hsa8	5839622	5839652	-	19.8926	9.6e-08	0.0536	CTGCAGTGGTCGGGAAAGGCTGGAGGGGTCG
MA1929.2	CTCF	chr7_pat_hsa8	5839869	5839899	-	19.8926	9.6e-08	0.0536	CTGCAGTGGTCGGGAAAGGCTGGAGGGGTCG
MA1929.2	CTCF	chr10_mat_hsa12	21454443	21454473	-	19.8926	9.6e-08	0.0536	CTGCAGCGTCGTTCGTGCCCAGCAGGCTGCA
MA1929.2	CTCF	chr20_mat_hsa19	25761717	25761747	-	19.8926	9.6e-08	0.0536	AAGCAGAGAAAGGCCTGCCCAGCAGAGGGCA
MA1929.2	CTCF	chr21_pat_hsa20	35304577	35304607	+	19.8926	9.6e-08	0.0536	CTGCAGTGTGATAgtggacccccaggaggag
MA1929.2	CTCF	chrY_pat_hsaY	41770689	41770719	-	19.8926	9.6e-08	0.0536	CTGCAGTTTCACTGCTGACCAGCAGGAGAAT
MA1929.2	CTCF	chr17_mat_hsa18	42178296	42178326	-	19.8926	9.6e-08	0.0536	CTGACGTCCTTGGCTCAGCCACTGGGGGGTA
MA1929.2	CTCF	chr7_pat_hsa8	42385934	42385964	+	19.8926	9.6e-08	0.0536	ctGCAAGACAGCAACCTGGCTGCAGGAGgcg
MA1929.2	CTCF	chrY_pat_hsaY	43969269	43969299	+	19.8926	9.6e-08	0.0536	CTGCAGTTTCACTGCTGACCAGCAGGAGAAT
MA1929.2	CTCF	chr4_pat_hsa17x5	46839661	46839691	-	19.8926	9.6e-08	0.0536	CCGCTGCTTCCTAGGAGGCCGGCGGGAGGCG
MA1929.2	CTCF	chr23_mat_hsa22	47930691	47930721	+	19.8926	9.6e-08	0.0536	CTGCTGCCTTCCTTGCTGCCGCCGGAGGGGG
MA1929.2	CTCF	chr14_pat_hsa13	47995937	47995967	+	19.8926	9.6e-08	0.0536	GTGCAGTTCGCTGGGTGGGCGCTAAGGGGAG
MA1929.2	CTCF	chr5_mat_hsa6	55242985	55243015	+	19.8926	9.6e-08	0.0536	TGCCTCTGCCCCCAGCGCCCAGAAGGTGGCG
MA1929.2	CTCF	chr20_mat_hsa19	58133462	58133492	-	19.8926	9.6e-08	0.0536	GGGCACTCTGGGGACTGGCCAGTGGGTGGCA
MA1929.2	CTCF	chr21_pat_hsa20	62729777	62729807	-	19.8926	9.6e-08	0.0536	GTGTAGTTTCAGACTTAGCCACTTGGTGTCA
MA1929.2	CTCF	chr4_pat_hsa17x5	63479778	63479808	-	19.8926	9.6e-08	0.0536	CAGCAGGGCCGATCTTACCGACAAGGGGGCG
MA1929.2	CTCF	chr17_mat_hsa18	65006293	65006323	-	19.8926	9.6e-08	0.0536	GTGAGGTGGCACGACTGGCCGCAAGGGGGTG
MA1929.2	CTCF	chr6_mat_hsa7	73222160	73222190	+	19.8926	9.6e-08	0.0536	cttcaggcccacctcctgcctcccggtggcc
MA1929.2	CTCF	chr6_mat_hsa7	73224437	73224467	+	19.8926	9.6e-08	0.0536	cttcaggcccacctcctgcctcccggtggcc
MA1929.2	CTCF	chr15_pat_hsa14	86263304	86263334	-	19.8926	9.6e-08	0.0536	CTGCCATCCTCCCTCAGGCCTGGTGATGGCA
MA1929.2	CTCF	chr15_pat_hsa14	88228228	88228258	+	19.8926	9.6e-08	0.0536	cttcagtctcccaagctgCTAGGAggtggcg
MA1929.2	CTCF	chr8_pat_hsa10	101590887	101590917	+	19.8926	9.6e-08	0.0536	TTGTCTCACCCTTCATTGCCAGCAGGGGGCA
MA1929.2	CTCF	chr10_mat_hsa12	102542625	102542655	+	19.8926	9.6e-08	0.0536	gtGTTGGTTAGCCACCTGCCAGaaggtggca
MA1929.2	CTCF	chr1_pat_hsa1	105152900	105152930	-	19.8926	9.6e-08	0.0536	CTGGGCTTCTACAGTCAGTCAGCAGGTGGCA
MA1929.2	CTCF	chr12_pat_hsa2a	106606354	106606384	+	19.8926	9.6e-08	0.0536	cggcactgcaggaggtgagcagcagggagCG
MA1929.2	CTCF	chr18_pat_hsa16	111670271	111670301	+	19.8926	9.6e-08	0.0536	CCGCAGTTCCCCCAGGGGGAACAGGGTGGAG
MA1929.2	CTCF	chr14_pat_hsa13	115372456	115372486	+	19.8926	9.6e-08	0.0536	CTGCAATTACAGCATCACCAAGCAGAGGCCA
MA1929.2	CTCF	chr15_pat_hsa14	123476265	123476295	-	19.8926	9.6e-08	0.0536	CTGCAGGGGTTCTTGGGACCACAAGGGGAAG
MA1929.2	CTCF	chr12_pat_hsa2a	129785218	129785248	-	19.8926	9.6e-08	0.0536	CTGCATCCTCGGTCACTGCCAGCAGAGGTCT
MA1929.2	CTCF	chr11_mat_hsa2b	143854928	143854958	-	19.8926	9.6e-08	0.0536	CTGCACTGACTGGGACCGGCACCACAGGGAG
MA1929.2	CTCF	chr6_mat_hsa7	167229434	167229464	-	19.8926	9.6e-08	0.0536	CAGCACTGCCCTCAGGGACCACCCAGGGGTG
MA1929.2	CTCF	chr6_mat_hsa7	167229484	167229514	-	19.8926	9.6e-08	0.0536	CAGCACTGCCCTCAGGGACCACCCAGGGGTG
MA1929.2	CTCF	chr1_pat_hsa1	214539732	214539762	+	19.8926	9.6e-08	0.0536	CTGCACTCCCTACATGAGCAGCAGGGTGGca
MA1929.2	CTCF	chr7_pat_hsa8	5789096	5789126	+	19.8843	9.66e-08	0.0538	ctgcaccattcacaatagccaggagaTGGAA
MA1929.2	CTCF	chr20_mat_hsa19	6518062	6518092	-	19.8843	9.66e-08	0.0538	GGTCTGTTCTCCCTGCAGTCACCAGAGGGCG
MA1929.2	CTCF	chr6_mat_hsa7	10003200	10003230	+	19.8843	9.66e-08	0.0538	CAGGAGCTCCAGGAACAGGCTCTGGGGGGCA
MA1929.2	CTCF	chr23_mat_hsa22	16360297	16360327	+	19.8843	9.66e-08	0.0538	CTGCATCTCCAGCGTCAGGCGGCTGATGGCC
MA1929.2	CTCF	chr23_mat_hsa22	17743015	17743045	-	19.8843	9.66e-08	0.0538	CTGCATCTCCAGCGTCAGGCGGCTGATGGCC
MA1929.2	CTCF	chr20_mat_hsa19	19183365	19183395	-	19.8843	9.66e-08	0.0538	CTGCCCTGCCCAGCCCAGCCCCCAGGAGCTG
MA1929.2	CTCF	chr10_mat_hsa12	22597176	22597206	+	19.8843	9.66e-08	0.0538	CAGCAGTGATCCAGCTGCCCGGGAGAGGGAA
MA1929.2	CTCF	chr21_pat_hsa20	35264852	35264882	+	19.8843	9.66e-08	0.0538	CAGCAGGGCGCCAGGTGCCCAGGAGGAGGCT
MA1929.2	CTCF	chr6_mat_hsa7	38336997	38337027	+	19.8843	9.66e-08	0.0538	CTTCTGCTCCAAGAGCTGTCACTAGGTGGAG
MA1929.2	CTCF	chr22_mat_hsa21	45379163	45379193	+	19.8843	9.66e-08	0.0538	GTGCTGTACCCTGCCCCGCCCCCTGGGGTAG
MA1929.2	CTCF	chr4_pat_hsa17x5	50550198	50550228	+	19.8843	9.66e-08	0.0538	CGGCCGTTCTCGCCGCGAGCCGATGGGGGCG
MA1929.2	CTCF	chr1_pat_hsa1	52118691	52118721	-	19.8843	9.66e-08	0.0538	CTGCCCCGGCCTCTGCAGCCAGCAGGGACCA
MA1929.2	CTCF	chr12_pat_hsa2a	54533575	54533605	+	19.8843	9.66e-08	0.0538	CACCAGGGCTGACTGGCACCACTAGAGGGCA
MA1929.2	CTCF	chr6_mat_hsa7	63684822	63684852	+	19.8843	9.66e-08	0.0538	ctgcaggccccgctgttgcctcccagggggg
MA1929.2	CTCF	chr11_mat_hsa2b	70794589	70794619	+	19.8843	9.66e-08	0.0538	ctggggctctAGGATCAGCCTCAAGATGGCA
MA1929.2	CTCF	chr9_pat_hsa11	75369553	75369583	+	19.8843	9.66e-08	0.0538	CTCCAGAGCCACGTACTGCCACCAGGGTGCC
MA1929.2	CTCF	chr17_mat_hsa18	79010999	79011029	-	19.8843	9.66e-08	0.0538	CAGCATTATTCACAATAGCCACAAGGTGGAA
MA1929.2	CTCF	chr9_pat_hsa11	81283074	81283104	-	19.8843	9.66e-08	0.0538	CGGGGGAGCTGGCGGCAGCCTGCAGGGGGCA
MA1929.2	CTCF	chr3_pat_hsa4	97062989	97063019	+	19.8843	9.66e-08	0.0538	TTGCAATTCATCAGCGGGTCAGCTGAGGGCA
MA1929.2	CTCF	chr17_mat_hsa18	104496123	104496153	-	19.8843	9.66e-08	0.0538	GAGCAGAGCCGGTAGTGGCCAGATGATGGCT
MA1929.2	CTCF	chr3_pat_hsa4	108175774	108175804	+	19.8843	9.66e-08	0.0538	tagcAGATTCCACACCAGAcagcaggtggag
MA1929.2	CTCF	chr1_pat_hsa1	121124323	121124353	+	19.8843	9.66e-08	0.0538	CTTTATTCCTTCATCCTGCCTGCAGGGGGCG
MA1929.2	CTCF	chr15_pat_hsa14	122454357	122454387	-	19.8843	9.66e-08	0.0538	CTGTCCTGGCTGAGGTGGCCTCCAGGGGCCT
MA1929.2	CTCF	chr11_mat_hsa2b	130277471	130277501	-	19.8843	9.66e-08	0.0538	TTGCCAACCCACTAGGAGCCAGCAGGTGGTA
MA1929.2	CTCF	chr1_pat_hsa1	130748272	130748302	+	19.8843	9.66e-08	0.0538	ctgcctAGGCTCCCATGGCCAGTGGGTGGTG
MA1929.2	CTCF	chr12_pat_hsa2a	137197053	137197083	-	19.8843	9.66e-08	0.0538	CTGCACACCTCCCGGCAACCTCTGGATGGTG
MA1929.2	CTCF	chr11_mat_hsa2b	137209018	137209048	-	19.8843	9.66e-08	0.0538	GGGCGGGTCCGGGGCGGGGCGCGAGGGGGCG
MA1929.2	CTCF	chr7_pat_hsa8	147018870	147018900	-	19.8843	9.66e-08	0.0538	CTGCAGCGGTCTTGCCTGCCACCTGCTGGCA
MA1929.2	CTCF	chr7_pat_hsa8	147220499	147220529	-	19.8843	9.66e-08	0.0538	CAGCTGTAACCTGGCTGGCCACAAGAAGGCC
MA1929.2	CTCF	chr1_pat_hsa1	149362640	149362670	-	19.8843	9.66e-08	0.0538	GTGCAATGTCACTGCAGGCCCCTAGGGGTCT
MA1929.2	CTCF	chr4_pat_hsa17x5	157840150	157840180	-	19.8843	9.66e-08	0.0538	ATGCTGGTTGGCCTCCTTCCAGGAGGTGGCA
MA1929.2	CTCF	chr2_pat_hsa3	168470420	168470450	-	19.8843	9.66e-08	0.0538	CTGCACTATTCACAATGACCAAAAGGTGGAA
MA1929.2	CTCF	chr4_pat_hsa17x5	13301244	13301274	-	19.876	9.71e-08	0.054	CCGCAGCTCCTCCACCTGCCTCCTCGGGGCC
MA1929.2	CTCF	chr10_mat_hsa12	18910208	18910238	-	19.876	9.71e-08	0.054	GGCTAGCCCCGCCTACGGCCACTAGGTGGCG
MA1929.2	CTCF	chr8_pat_hsa10	22530924	22530954	-	19.876	9.71e-08	0.054	TAGCATTGTCCTCAGCAGCCACCAGAGGCCC
MA1929.2	CTCF	chrX_mat_hsaX	25602707	25602737	+	19.876	9.71e-08	0.054	TTGCTTTGCCAATGTGCTCCACAAGGGGGAA
MA1929.2	CTCF	chrX_mat_hsaX	27009548	27009578	-	19.876	9.71e-08	0.054	CTGCAGCTCCAGCCATGACTAAAAGGGGCCA
MA1929.2	CTCF	chr14_pat_hsa13	31959308	31959338	-	19.876	9.71e-08	0.054	CGCCAGGGGCACTCAGAACCACCAGGGGGCG
MA1929.2	CTCF	chr10_mat_hsa12	35761355	35761385	+	19.876	9.71e-08	0.054	CAGCAGCCCCTGCTCCAGCCTGTAGGGTGAA
MA1929.2	CTCF	chr20_mat_hsa19	45617019	45617049	+	19.876	9.71e-08	0.054	CTGTAGCGCTCaccatgggctcctgggggcc
MA1929.2	CTCF	chr23_mat_hsa22	48271933	48271963	+	19.876	9.71e-08	0.054	CTGCCGGTCTACATTGGGACAGTAAGGGGCG
MA1929.2	CTCF	chr19_pat_hsa5x17	48342364	48342394	-	19.876	9.71e-08	0.054	ATGCATCCCAAATTACTGCCACCAGGTGGAA
MA1929.2	CTCF	chr9_pat_hsa11	51240042	51240072	-	19.876	9.71e-08	0.054	CTGCAGGCTCTGCAGGGGCCTGGGGGAGGAG
MA1929.2	CTCF	chr10_mat_hsa12	51634933	51634963	+	19.876	9.71e-08	0.054	CTGCATTTCCCCCAGCCTCCTCGGGGGATCG
MA1929.2	CTCF	chr5_mat_hsa6	51836001	51836031	+	19.876	9.71e-08	0.054	CTGCGCAGCCCAGCCCGAGCAGGAGGGGGAA
MA1929.2	CTCF	chr19_pat_hsa5x17	55706233	55706263	-	19.876	9.71e-08	0.054	CCGGCTTCGCGGCACCGGCCACTAGAGGGCA
MA1929.2	CTCF	chr2_pat_hsa3	56819534	56819564	-	19.876	9.71e-08	0.054	CTCCAGGGCCTGCCTTCCCCGGCAGAGGTCA
MA1929.2	CTCF	chr21_pat_hsa20	69316540	69316570	+	19.876	9.71e-08	0.054	CAGCTGCACCCTCTGCTGCCTGCAGCGGGTG
MA1929.2	CTCF	chr21_pat_hsa20	75710572	75710602	+	19.876	9.71e-08	0.054	CTGCAGGGCCTGGAGCCCACTCCAGAGGATG
MA1929.2	CTCF	chr4_pat_hsa17x5	78996072	78996102	-	19.876	9.71e-08	0.054	ATGTAATGCCCCCGACCTCCACCAGAGAGAG
MA1929.2	CTCF	chr12_pat_hsa2a	113835794	113835824	-	19.876	9.71e-08	0.054	TTGCCACCCCCCCCCCCGCCCCAAGATGGAG
MA1929.2	CTCF	chr13_pat_hsa9	119050517	119050547	-	19.876	9.71e-08	0.054	TTGCCCTTCCACCTTATACCATGAGGTGGCA
MA1929.2	CTCF	chr6_mat_hsa7	121498863	121498893	+	19.876	9.71e-08	0.054	GTGGAATGCTAGGCTTTGTCAGTAGAGGGCA
MA1929.2	CTCF	chr13_pat_hsa9	123562749	123562779	-	19.876	9.71e-08	0.054	CTGCCAAGCCTGGGGTGGCCACCACGTGACA
MA1929.2	CTCF	chr1_pat_hsa1	124952543	124952573	+	19.876	9.71e-08	0.054	gtgctctgcctcttCATCCCTCCCGAGGGCA
MA1929.2	CTCF	chr8_pat_hsa10	131910850	131910880	+	19.876	9.71e-08	0.054	CTGGCGCTCCACTAATTCCCACGCGGGGGCG
MA1929.2	CTCF	chr11_mat_hsa2b	138469361	138469391	-	19.876	9.71e-08	0.054	CTGCCCTTTACAAAGCAGCTACCAGGGGGCC
MA1929.2	CTCF	chr2_pat_hsa3	139577816	139577846	-	19.876	9.71e-08	0.054	CTGCATAGCCCAGCAATGCCAGGAAGGGGCA
MA1929.2	CTCF	chr11_mat_hsa2b	139721948	139721978	-	19.876	9.71e-08	0.054	CTTCATGTCACCCACCGGCCACCAGGTGGAC
MA1929.2	CTCF	chr11_mat_hsa2b	143212352	143212382	+	19.876	9.71e-08	0.054	CGGCCTGTCCAGCCCGGGCCTGCTGGTGGCA
MA1929.2	CTCF	chr7_pat_hsa8	144381911	144381941	-	19.876	9.71e-08	0.054	CTGCTCTGCAAGCCATGGTCAGCTGGGGCCA
MA1929.2	CTCF	chr7_pat_hsa8	147264202	147264232	-	19.876	9.71e-08	0.054	CTGTAACAGCGGGAGCGAGCGGGAGGGGGCG
MA1929.2	CTCF	chr2_pat_hsa3	166533650	166533680	+	19.876	9.71e-08	0.054	GTGCAGGCCCTACTGCAGCATCCAGGTGggg
MA1929.2	CTCF	chr4_pat_hsa17x5	177572256	177572286	+	19.876	9.71e-08	0.054	CCGCCATTTCCCGAGCCCCTAGCAGGTGGCA
MA1929.2	CTCF	chr4_pat_hsa17x5	180876415	180876445	-	19.876	9.71e-08	0.054	CAGGTGCTGCTGGCGTCCCCACCGGAGGGCG
MA1929.2	CTCF	chr3_pat_hsa4	191758475	191758505	+	19.876	9.71e-08	0.054	CTGCCCGTCTGCATGCTCCCACTAGGGGTCT
MA1929.2	CTCF	chr1_pat_hsa1	233263200	233263230	+	19.876	9.71e-08	0.054	CAGAGGCCCCAGGAACTGCCTGCAGAGGGCA
MA1929.2	CTCF	chr20_mat_hsa19	6249296	6249326	-	19.8678	9.77e-08	0.054	CTGGAATGTTCTGGGAGCCCAGCAGGAGGCA
MA1929.2	CTCF	chr20_mat_hsa19	6649662	6649692	-	19.8678	9.77e-08	0.054	CTGCCGTTTCTGTTGCTGTCCCCAGGGGTCC
MA1929.2	CTCF	chr20_mat_hsa19	9315932	9315962	+	19.8678	9.77e-08	0.054	CTGCCGGCCCCTTGCCTGCCACCTGAGAGCA
MA1929.2	CTCF	chr22_mat_hsa21	11215594	11215624	-	19.8678	9.77e-08	0.054	GTGCCTAGCATCTCCCTGCCAGCAGGTGGAG
MA1929.2	CTCF	chr3_pat_hsa4	12008177	12008207	-	19.8678	9.77e-08	0.054	GTGCCTAGCATCTCCCTGCCAGCAGGTGGAG
MA1929.2	CTCF	chr9_pat_hsa11	12352576	12352606	-	19.8678	9.77e-08	0.054	TTGCAGGGCATCCATCTGCTTCCAGGTGGCA
MA1929.2	CTCF	chrX_mat_hsaX	12474998	12475028	-	19.8678	9.77e-08	0.054	AAGGAATCCCCCCTAGAGCCTCCAGGGGGAG
MA1929.2	CTCF	chrX_mat_hsaX	12723810	12723840	-	19.8678	9.77e-08	0.054	AAGGAATCCCCCCTAGAGCCTCCAGGGGGAG
MA1929.2	CTCF	chrX_mat_hsaX	12972670	12972700	-	19.8678	9.77e-08	0.054	AAGGAATCCCCCCTAGAGCCTCCAGGGGGAG
MA1929.2	CTCF	chrX_mat_hsaX	13221755	13221785	-	19.8678	9.77e-08	0.054	AAGGAATCCCCCCTAGAGCCTCCAGGGGGAG
MA1929.2	CTCF	chrX_mat_hsaX	14162781	14162811	+	19.8678	9.77e-08	0.054	aaggaatcccccctagagcctccaggggGAG
MA1929.2	CTCF	chrX_mat_hsaX	14407571	14407601	+	19.8678	9.77e-08	0.054	aaggaatcccccctagagcctccaggggGAG
MA1929.2	CTCF	chr16_pat_hsa15	15744021	15744051	-	19.8678	9.77e-08	0.054	GTGCCTAGCATCTCCCTGCCAGCAGGTGGAG
MA1929.2	CTCF	chr18_pat_hsa16	16160003	16160033	+	19.8678	9.77e-08	0.054	ATGTAGACACACAAGGAGACACCAGGGGGCG
MA1929.2	CTCF	chr3_pat_hsa4	21402874	21402904	+	19.8678	9.77e-08	0.054	CTGCAGTTTCAGCTCCTGCCTGCAAGGTGCC
MA1929.2	CTCF	chr12_pat_hsa2a	22477899	22477929	-	19.8678	9.77e-08	0.054	GTGCCTAGCATCTCCCTGCCAGCAGGTGGAG
MA1929.2	CTCF	chr7_pat_hsa8	24419123	24419153	+	19.8678	9.77e-08	0.054	AGGCAGCCCTGGGCATCACCCCCAGGTGGCA
MA1929.2	CTCF	chr12_pat_hsa2a	24883347	24883377	+	19.8678	9.77e-08	0.054	GTGCCTAGCATCTCCCTGCCAGCAGGTGGAG
MA1929.2	CTCF	chr4_pat_hsa17x5	25405065	25405095	-	19.8678	9.77e-08	0.054	CTGCTGTGGCGCTGGCACACAGCAGAGAGCA
MA1929.2	CTCF	chr7_pat_hsa8	26956662	26956692	-	19.8678	9.77e-08	0.054	CTGCTGTGGCCACTCTAGCCACCTGGGATCA
MA1929.2	CTCF	chr12_pat_hsa2a	30303182	30303212	+	19.8678	9.77e-08	0.054	GTGCCTAGCATCTCCCTGCCAGCAGGTGGAG
MA1929.2	CTCF	chr18_pat_hsa16	30809596	30809626	-	19.8678	9.77e-08	0.054	ATGTAGACACACAAGGAGACACCAGGGGGCG
MA1929.2	CTCF	chr22_mat_hsa21	32985451	32985481	+	19.8678	9.77e-08	0.054	CGGCACTTTGCTGATCCACCGCGAGAGGGCA
MA1929.2	CTCF	chr18_pat_hsa16	36932393	36932423	+	19.8678	9.77e-08	0.054	CTGCACTTATGTGCGCGGGCCCAGGGTGGCA
MA1929.2	CTCF	chr22_mat_hsa21	43543433	43543463	-	19.8678	9.77e-08	0.054	CTGCAGTTCACAGAGTCCCCGGGGGCTGGCG
MA1929.2	CTCF	chrY_pat_hsaY	45374340	45374370	+	19.8678	9.77e-08	0.054	GTGCCTAGCATCTCCCTGCCAGCAGGTGGAG
MA1929.2	CTCF	chr13_pat_hsa9	48186141	48186171	-	19.8678	9.77e-08	0.054	GTGCAATAGCAGGAGACCCCACCAGGGGAAA
MA1929.2	CTCF	chr2_pat_hsa3	48483174	48483204	+	19.8678	9.77e-08	0.054	CTGCTACGCTGCAGGGAGCCAGGGGAGGGTG
MA1929.2	CTCF	chr20_mat_hsa19	51027801	51027831	+	19.8678	9.77e-08	0.054	CAGCTCCTGCAACCCCTGCCCTCAGGGGGCA
MA1929.2	CTCF	chr4_pat_hsa17x5	51855531	51855561	+	19.8678	9.77e-08	0.054	CTGCAGGGCACATTCTCAGCTGCAGAGGGCC
MA1929.2	CTCF	chr5_mat_hsa6	52825448	52825478	-	19.8678	9.77e-08	0.054	GAGCAGTACCTGGGGCAGTCAGAGGAGGGCT
MA1929.2	CTCF	chr2_pat_hsa3	53686134	53686164	-	19.8678	9.77e-08	0.054	CTGCAGTCTCCCAGAGGGTCCCCAAAGGGCG
MA1929.2	CTCF	chr10_mat_hsa12	58640756	58640786	+	19.8678	9.77e-08	0.054	ctgcactccagcctgggtgcaacagagggag
MA1929.2	CTCF	chr2_pat_hsa3	61811981	61812011	-	19.8678	9.77e-08	0.054	GTGAAGGGCTGGCCTGTGTCACCAGGTGGCA
MA1929.2	CTCF	chr14_pat_hsa13	81909954	81909984	-	19.8678	9.77e-08	0.054	CTGCATTACAATAAAAGTCCTCTAGATGGCA
MA1929.2	CTCF	chr18_pat_hsa16	87221499	87221529	-	19.8678	9.77e-08	0.054	CTGGAGGCCAACCCAGCACCACTAGGGGTCG
MA1929.2	CTCF	chr6_mat_hsa7	88362770	88362800	+	19.8678	9.77e-08	0.054	CTCCTCTTGCCCCCGCCCCCCCCAGGTGGCC
MA1929.2	CTCF	chr17_mat_hsa18	88427101	88427131	+	19.8678	9.77e-08	0.054	ctgcactccagcctgggtgcaacagagggag
MA1929.2	CTCF	chr1_pat_hsa1	91652284	91652314	-	19.8678	9.77e-08	0.054	CTGCAGTTTTGTTTTTGACCACACGATGGAG
MA1929.2	CTCF	chr13_pat_hsa9	96750813	96750843	+	19.8678	9.77e-08	0.054	CGGCAGGCGGCGGGCGGTCCGCGAGGGGGCG
MA1929.2	CTCF	chr3_pat_hsa4	105267977	105268007	+	19.8678	9.77e-08	0.054	CAGCTGGGCCGCGGCCTGTCCCTAGGGGGAG
MA1929.2	CTCF	chr17_mat_hsa18	105936907	105936937	-	19.8678	9.77e-08	0.054	CTGCCCTGGAAACTCTAGCCTGCAGATGGTG
MA1929.2	CTCF	chr18_pat_hsa16	109936432	109936462	-	19.8678	9.77e-08	0.054	CAGCAGCGTCTTATCTGGCCTCAAGAGGGAC
MA1929.2	CTCF	chr13_pat_hsa9	123870555	123870585	-	19.8678	9.77e-08	0.054	TTGAAGGTCAGCAGCCGGCCTGCAGGGGGTG
MA1929.2	CTCF	chr9_pat_hsa11	124367382	124367412	-	19.8678	9.77e-08	0.054	CTGATGAGCCCTTGCTGGCCTGCAGATGGAG
MA1929.2	CTCF	chr8_pat_hsa10	134930270	134930300	-	19.8678	9.77e-08	0.054	CTGCAGCGCCCTCTGGCACTGGCAGGTGGGA
MA1929.2	CTCF	chr10_mat_hsa12	136160234	136160264	-	19.8678	9.77e-08	0.054	CATCCCTCCCCGGAGCACCCAGGAGAGGGCG
MA1929.2	CTCF	chr9_pat_hsa11	136805661	136805691	-	19.8678	9.77e-08	0.054	CAGCAGGGACAGGCGTGACCACAGGAGGCCA
MA1929.2	CTCF	chr10_mat_hsa12	140974096	140974126	+	19.8678	9.77e-08	0.054	CTGCAGACCTTGCCTAGGCCcccagaggcag
MA1929.2	CTCF	chr10_mat_hsa12	142866593	142866623	-	19.8678	9.77e-08	0.054	CTGCAGACCTTGCCTAGGCCCCCAGAGGCAG
MA1929.2	CTCF	chr11_mat_hsa2b	143072154	143072184	+	19.8678	9.77e-08	0.054	CTGCAGTACCCCCCAAGTCCGGAGGAGGCTG
MA1929.2	CTCF	chr11_mat_hsa2b	143072220	143072250	+	19.8678	9.77e-08	0.054	CTGCAGTACCCCCCAAGTCCGGAGGAGGCTG
MA1929.2	CTCF	chr11_mat_hsa2b	143072253	143072283	+	19.8678	9.77e-08	0.054	CTGCAGTACCCCCCAAGTCcggaggaggctg
MA1929.2	CTCF	chr6_mat_hsa7	146767500	146767530	+	19.8678	9.77e-08	0.054	TTgcaatgtaacaaaactgcagCAGGGGGCG
MA1929.2	CTCF	chr6_mat_hsa7	159768097	159768127	-	19.8678	9.77e-08	0.054	CCGCAGCTCCAGCCCCCTCCGCCTGGTGCCC
MA1929.2	CTCF	chr2_pat_hsa3	161939017	161939047	+	19.8678	9.77e-08	0.054	CAGCTGCAGGCGGTGCCACCACTAGGGGTCA
MA1929.2	CTCF	chr4_pat_hsa17x5	183107492	183107522	+	19.8678	9.77e-08	0.054	CAGCAGCTCCCCACAGCCCCAGAAGAGGCCT
MA1929.2	CTCF	chr2_pat_hsa3	183118393	183118423	+	19.8678	9.77e-08	0.054	GTGTTGTTATTTTGTCTGCCTCCAGAGGGCA
MA1929.2	CTCF	chr3_pat_hsa4	204747039	204747069	+	19.8678	9.77e-08	0.054	GCGCGCGGCCGGCGGGGGCCGCCAGGGAGCG
MA1929.2	CTCF	chr1_pat_hsa1	219729556	219729586	+	19.8678	9.77e-08	0.054	GGGCAGTGGTGGGAGGTGCCAGCAGGGGCTG
MA1929.2	CTCF	chr20_mat_hsa19	7219469	7219499	+	19.8595	9.83e-08	0.0542	CCCCAGCTCCCAGGAGGGCCAGGCGGGGGCG
MA1929.2	CTCF	chr8_pat_hsa10	11872064	11872094	-	19.8595	9.83e-08	0.0542	GTGCAGCTCTGAGCTCCCCCGGGAGGGAGCG
MA1929.2	CTCF	chr23_mat_hsa22	16466660	16466690	+	19.8595	9.83e-08	0.0542	CTGCTCTCCCTGCACACTCCACCTGGAGGCT
MA1929.2	CTCF	chr11_mat_hsa2b	16592014	16592044	-	19.8595	9.83e-08	0.0542	CTGCAAGCCCACCAGCCCCCTCCAGGTTGCT
MA1929.2	CTCF	chr5_mat_hsa6	19129274	19129304	+	19.8595	9.83e-08	0.0542	TGGCAGTGCTAAACTTTGTCAGTAGAGGGCA
MA1929.2	CTCF	chr19_pat_hsa5x17	23217759	23217789	+	19.8595	9.83e-08	0.0542	CTGCAGGCTGAGTGGGCGCCAGTGGAGGGAA
MA1929.2	CTCF	chr4_pat_hsa17x5	28616516	28616546	+	19.8595	9.83e-08	0.0542	GGGCACCGCCCTGCTGGGCCTGAAGGAGGCA
MA1929.2	CTCF	chr8_pat_hsa10	42318288	42318318	-	19.8595	9.83e-08	0.0542	CTCCTGCTTCAGTGATGGCCACAAGAGGGAA
MA1929.2	CTCF	chr5_mat_hsa6	51870622	51870652	-	19.8595	9.83e-08	0.0542	CTGCTGTGCTAACCTCTCCCAGCATGGGGAA
MA1929.2	CTCF	chr1_pat_hsa1	52012807	52012837	-	19.8595	9.83e-08	0.0542	CTGCACTACCTCAATTAGCCTCTAGGGGTGC
MA1929.2	CTCF	chrX_mat_hsaX	57372710	57372740	-	19.8595	9.83e-08	0.0542	ATGCTTAGAGCAACATGGCCACCAGGGGGCA
MA1929.2	CTCF	chr7_pat_hsa8	57914267	57914297	-	19.8595	9.83e-08	0.0542	CCGCAGTGCAGGCAAGGTGCTCAAGGGGGAG
MA1929.2	CTCF	chr21_pat_hsa20	62495624	62495654	-	19.8595	9.83e-08	0.0542	CTGGGGGGCAGGGGCCGGCCTCCAGGAGGCA
MA1929.2	CTCF	chr4_pat_hsa17x5	64586026	64586056	-	19.8595	9.83e-08	0.0542	CTGCCATCCCTGCTGTGGCTGGCAGAGGGGA
MA1929.2	CTCF	chr6_mat_hsa7	81004208	81004238	-	19.8595	9.83e-08	0.0542	CAGCTGCTATAGCTGCCCCCTGGAGATGGCG
MA1929.2	CTCF	chr6_mat_hsa7	81124593	81124623	-	19.8595	9.83e-08	0.0542	CAGCTGCTATAGCTGCCCCCTGGAGATGGCG
MA1929.2	CTCF	chr6_mat_hsa7	81983363	81983393	-	19.8595	9.83e-08	0.0542	CAGCTGCTATAGCTGCCCCCTGGAGATGGCG
MA1929.2	CTCF	chr1_pat_hsa1	94082535	94082565	-	19.8595	9.83e-08	0.0542	CTGCTGTGTTGTCACATGGCAGAAGGGGGAA
MA1929.2	CTCF	chr5_mat_hsa6	94417840	94417870	+	19.8595	9.83e-08	0.0542	atgtattttcaatttttgcCACAAGGGGGag
MA1929.2	CTCF	chr4_pat_hsa17x5	104323452	104323482	-	19.8595	9.83e-08	0.0542	GTGCCAGCTGGCCTCCAGCCAGAAGGTGGCA
MA1929.2	CTCF	chr1_pat_hsa1	106568705	106568735	-	19.8595	9.83e-08	0.0542	CTGTCCTCCTGCCGTCGGCCTGCAGAGGGGA
MA1929.2	CTCF	chr11_mat_hsa2b	122075657	122075687	+	19.8595	9.83e-08	0.0542	AGGCAGGGCCCACCCTCACCTGCAGGGGGAC
MA1929.2	CTCF	chr9_pat_hsa11	128584546	128584576	-	19.8595	9.83e-08	0.0542	CTGAAGGGACAGGAGCGGCAAGGAGAGGGCG
MA1929.2	CTCF	chr7_pat_hsa8	140829342	140829372	+	19.8595	9.83e-08	0.0542	CTGCTCTTGCTCATCTTACCACCAGGGAGGG
MA1929.2	CTCF	chrX_mat_hsaX	144399959	144399989	+	19.8595	9.83e-08	0.0542	ATTCAGTACCCTCCTCCTCCAGGGGGTGGCA
MA1929.2	CTCF	chr5_mat_hsa6	146753714	146753744	+	19.8595	9.83e-08	0.0542	gtgctggttggcctacTGCCAGGTGGTGgcg
MA1929.2	CTCF	chr4_pat_hsa17x5	158885895	158885925	+	19.8595	9.83e-08	0.0542	CTGCACTGCACTTCCTCACCACAGGGAGGCT
MA1929.2	CTCF	chr6_mat_hsa7	159949709	159949739	-	19.8595	9.83e-08	0.0542	CTTCTGGGCCGGGGCGGGGCAGTGGGGGGCA
MA1929.2	CTCF	chr4_pat_hsa17x5	181287949	181287979	-	19.8595	9.83e-08	0.0542	TAGCAGCACTACTCACGGCCACCAGAAGGTG
MA1929.2	CTCF	chr5_mat_hsa6	192012368	192012398	-	19.8595	9.83e-08	0.0542	GGGCAGCTCCCGCGGGCTCCTGCAGAGGCAG
MA1929.2	CTCF	chr1_pat_hsa1	199071046	199071076	-	19.8595	9.83e-08	0.0542	CGGCTGCCGCCGCCGCCCGCGGCAGAGGGCA
MA1929.2	CTCF	chr3_pat_hsa4	206001899	206001929	-	19.8595	9.83e-08	0.0542	ACGCGCCACCAGCCAGTGCCAGCAGGGGGCT
MA1929.2	CTCF	chr2_pat_hsa3	207323364	207323394	-	19.8595	9.83e-08	0.0542	CTGCAGGCCACGCTGTGGGTGGGAGGGGGCG
MA1929.2	CTCF	chr1_pat_hsa1	238691517	238691547	+	19.8595	9.83e-08	0.0542	CTGTCCTGCTCCCCACATCCCACAGGGGGCA
MA1929.2	CTCF	chr6_mat_hsa7	8478375	8478405	-	19.8512	9.88e-08	0.0543	CTGCTGTGCGCTGGCGTGACACCGGAGGGGG
MA1929.2	CTCF	chr23_mat_hsa22	15853880	15853910	+	19.8512	9.88e-08	0.0543	GGGCAGTACTCCCCTTCTACGGCAGGGGGAG
MA1929.2	CTCF	chr19_pat_hsa5x17	16321468	16321498	-	19.8512	9.88e-08	0.0543	TAGCCCGGCCGGGGGCGTCCTGCGGAGGGCG
MA1929.2	CTCF	chr21_pat_hsa20	19780029	19780059	+	19.8512	9.88e-08	0.0543	ctgcactccagcctgggcgcaacagagggag
MA1929.2	CTCF	chr20_mat_hsa19	22563393	22563423	-	19.8512	9.88e-08	0.0543	CTGCAGGCCCCATGTCTCCCAGCAGGGCCCG
MA1929.2	CTCF	chr8_pat_hsa10	24572472	24572502	+	19.8512	9.88e-08	0.0543	GTGCTATTATTCTCTAATCCGCTAGGGGGCG
MA1929.2	CTCF	chr20_mat_hsa19	25052898	25052928	+	19.8512	9.88e-08	0.0543	CAGCCGCGCCTGATTAAGCCACGTGGGGGCC
MA1929.2	CTCF	chr8_pat_hsa10	25504567	25504597	-	19.8512	9.88e-08	0.0543	GTGTGGCTCTCTCAGTAGCCAGGAGGTGGAG
MA1929.2	CTCF	chr23_mat_hsa22	27770635	27770665	+	19.8512	9.88e-08	0.0543	CTGCAGCACTGCCTCCAGGCTGGAGAGGGGG
MA1929.2	CTCF	chrX_mat_hsaX	28512695	28512725	-	19.8512	9.88e-08	0.0543	GAGCAAAGGGGCATGTGGCCACCAGAGGGTG
MA1929.2	CTCF	chr11_mat_hsa2b	31006796	31006826	+	19.8512	9.88e-08	0.0543	CTGGAGCCCTGGAGATGACCCCAAGAGGGCA
MA1929.2	CTCF	chr20_mat_hsa19	40608873	40608903	+	19.8512	9.88e-08	0.0543	CTGCCCCTCTAGCTGCTGCCTCCAGGGGCTT
MA1929.2	CTCF	chr2_pat_hsa3	42044192	42044222	+	19.8512	9.88e-08	0.0543	TTGCAATACCCAGGGTAATCACTTGAGGGCA
MA1929.2	CTCF	chr22_mat_hsa21	42310977	42311007	-	19.8512	9.88e-08	0.0543	CTGTAGTGCCCTGTAAACCCACCAGGTAGCC
MA1929.2	CTCF	chr17_mat_hsa18	43079308	43079338	-	19.8512	9.88e-08	0.0543	CTGCACTCTCCGCCAGGGCCTCCAGGGCACA
MA1929.2	CTCF	chr23_mat_hsa22	45832454	45832484	-	19.8512	9.88e-08	0.0543	CTGCTCCTCCTGCCCCCAGAACCAGGTGGCC
MA1929.2	CTCF	chr12_pat_hsa2a	46871311	46871341	-	19.8512	9.88e-08	0.0543	CTCCAGTGCTGGGAGAGACCTCTAGATGGTG
MA1929.2	CTCF	chr5_mat_hsa6	47423815	47423845	+	19.8512	9.88e-08	0.0543	CTGCACCTGCCCCCATGAGCTgcaggaggct
MA1929.2	CTCF	chr1_pat_hsa1	50193240	50193270	-	19.8512	9.88e-08	0.0543	CTGCAGGGCCCTCGCTTTGCAGTGGGGAGCA
MA1929.2	CTCF	chr20_mat_hsa19	51563157	51563187	+	19.8512	9.88e-08	0.0543	CTGCAGAGCCCCCAGGGGGCTGATGCGGGCG
MA1929.2	CTCF	chr1_pat_hsa1	53904313	53904343	-	19.8512	9.88e-08	0.0543	CTGCAGTTTCTGTCCCAGAATGCTGGGGGCA
MA1929.2	CTCF	chr12_pat_hsa2a	54288187	54288217	+	19.8512	9.88e-08	0.0543	CTGCAATGCGGGGCGCGCGCTCCCGAGGGCC
MA1929.2	CTCF	chr4_pat_hsa17x5	57270615	57270645	-	19.8512	9.88e-08	0.0543	GTGCAGTGCCCGGCCCGACCCGCGGGGGTGC
MA1929.2	CTCF	chr20_mat_hsa19	60265351	60265381	-	19.8512	9.88e-08	0.0543	GTGTGATTGCCCCCCAGGTCAGTAGGGGGCA
MA1929.2	CTCF	chr13_pat_hsa9	70175346	70175376	+	19.8512	9.88e-08	0.0543	ctccagctccagctgtggctagaaggggcca
MA1929.2	CTCF	chr13_pat_hsa9	75639640	75639670	+	19.8512	9.88e-08	0.0543	CTGCAGTGGCAATGAGGGCTTGTGGGTGGCA
MA1929.2	CTCF	chr13_pat_hsa9	89584593	89584623	+	19.8512	9.88e-08	0.0543	ATGCTGTTGTCACCACGGCCTGCTGGGGTCA
MA1929.2	CTCF	chr17_mat_hsa18	104517472	104517502	+	19.8512	9.88e-08	0.0543	GTGCAGCGGCCAGGCAGGCCTGCGGGAGGCC
MA1929.2	CTCF	chr13_pat_hsa9	121248560	121248590	+	19.8512	9.88e-08	0.0543	CAGGAGGACCGGGCACAGGCAGCAGGGGGAG
MA1929.2	CTCF	chr9_pat_hsa11	121911585	121911615	+	19.8512	9.88e-08	0.0543	CTGCCTTCTAAGTGCTTTCCACAAGGTGGCA
MA1929.2	CTCF	chr9_pat_hsa11	126633525	126633555	-	19.8512	9.88e-08	0.0543	CCGGCGGGTCCCGCGGAGCCACCGGGGGGCA
MA1929.2	CTCF	chr13_pat_hsa9	126745640	126745670	-	19.8512	9.88e-08	0.0543	CTGCAGGGCCCAGGGAGTCCCCATGAGGGTG
MA1929.2	CTCF	chr7_pat_hsa8	146987675	146987705	+	19.8512	9.88e-08	0.0543	cttctctgtctctttctgcctGCAGGGGGTG
MA1929.2	CTCF	chr10_mat_hsa12	147423191	147423221	+	19.8512	9.88e-08	0.0543	CTGTAGGAGGAGGCACAGCCCCTAGAGGGCG
MA1929.2	CTCF	chrX_mat_hsaX	164397239	164397269	+	19.8512	9.88e-08	0.0543	CTGCCGGGCCTGGACCACCCCGCAGGGGAAG
MA1929.2	CTCF	chrX_mat_hsaX	164411153	164411183	-	19.8512	9.88e-08	0.0543	CTGCCGGGCCTGGACCACCCCGCAGGGGAAG
MA1929.2	CTCF	chrX_mat_hsaX	164430021	164430051	-	19.8512	9.88e-08	0.0543	CTGCCGGGCCTGGACCACCCCGCAGGGGAAG
MA1929.2	CTCF	chrX_mat_hsaX	166177702	166177732	-	19.8512	9.88e-08	0.0543	GTGGAGTTCCACTGGGGGGCTGCTGGGGGCC
MA1929.2	CTCF	chrX_mat_hsaX	166256027	166256057	+	19.8512	9.88e-08	0.0543	GTGGAGTTCCACTGGGGGGCTGCTGGGGGCC
MA1929.2	CTCF	chr3_pat_hsa4	187948472	187948502	+	19.8512	9.88e-08	0.0543	GTgttcttccaccttctgccatatGGGGGCA
MA1929.2	CTCF	chr5_mat_hsa6	194115189	194115219	-	19.8512	9.88e-08	0.0543	CTGCCTTGTTCCTTCCGCCCCGTGGGGGGCA
MA1929.2	CTCF	chr2_pat_hsa3	195293692	195293722	-	19.8512	9.88e-08	0.0543	CTGCAGGTAATTCTCCAGCCACAGGATGGCC
MA1929.2	CTCF	chr1_pat_hsa1	205062739	205062769	+	19.8512	9.88e-08	0.0543	CTACCATACCAGCGAGGGCcagcaggggcag
MA1929.2	CTCF	chr9_pat_hsa11	7003658	7003688	-	19.843	9.94e-08	0.0544	CTGCACTGCCTTGTGAGGCTGGACGGGGGCA
MA1929.2	CTCF	chr1_pat_hsa1	7495974	7496004	+	19.843	9.94e-08	0.0544	CTGCAATGTGGGCAAGCACCGGGAGGCGGCA
MA1929.2	CTCF	chr7_pat_hsa8	7855551	7855581	-	19.843	9.94e-08	0.0544	CCGCTGGACTCGGGGTACCCGCCAGGTGGTG
MA1929.2	CTCF	chrY_pat_hsaY	10617769	10617799	-	19.843	9.94e-08	0.0544	CTGCATTTCCAACAGCTCCCACGTGGTGCTG
MA1929.2	CTCF	chr20_mat_hsa19	12463457	12463487	-	19.843	9.94e-08	0.0544	TTGCAGCGCCTGACCGGGCCTGGAGGCGGGG
MA1929.2	CTCF	chr20_mat_hsa19	18816178	18816208	+	19.843	9.94e-08	0.0544	CAGCAGCCTCCGGGTCCGCCACCAGCGAGCG
MA1929.2	CTCF	chr18_pat_hsa16	19940143	19940173	-	19.843	9.94e-08	0.0544	CTGCTCTCTACTAAACAGCCAATAGAGGGCA
MA1929.2	CTCF	chr5_mat_hsa6	22277919	22277949	+	19.843	9.94e-08	0.0544	CAGCAAGACCTCGGGAGGGCACAAGAGGGCT
MA1929.2	CTCF	chr23_mat_hsa22	32127179	32127209	-	19.843	9.94e-08	0.0544	CTGTTGTGTGCAGAACAGACTGCAGGGGGCA
MA1929.2	CTCF	chr19_pat_hsa5x17	36801536	36801566	+	19.843	9.94e-08	0.0544	gtgctccaccatgccaggccacatGGGGGAG
MA1929.2	CTCF	chr11_mat_hsa2b	37593284	37593314	+	19.843	9.94e-08	0.0544	CTGCACTGGTGGCAGTTACCTGGAGGAGGCT
MA1929.2	CTCF	chr8_pat_hsa10	38289327	38289357	-	19.843	9.94e-08	0.0544	CAGCTCTGCCTGCATTGAGCACTACGTGGCG
MA1929.2	CTCF	chr14_pat_hsa13	38594323	38594353	+	19.843	9.94e-08	0.0544	TCGCTCTGGCAGCTATGGCCTGCCGGGGGCA
MA1929.2	CTCF	chr3_pat_hsa4	39808754	39808784	-	19.843	9.94e-08	0.0544	TTGCATTCCTTCACAGCACCACAAGGTGGCC
MA1929.2	CTCF	chr20_mat_hsa19	41660746	41660776	-	19.843	9.94e-08	0.0544	CTGCAGGCCCTGCAGGTGCCAACAGGAGCTG
MA1929.2	CTCF	chr20_mat_hsa19	44253583	44253613	+	19.843	9.94e-08	0.0544	TTGCAATTCTAGGATCTGCCGGGAGAGGGTC
MA1929.2	CTCF	chr13_pat_hsa9	49812938	49812968	+	19.843	9.94e-08	0.0544	CTGCAGTGGGAATGTTGGGCAGTGGGGGTCA
MA1929.2	CTCF	chr9_pat_hsa11	50899979	50900009	-	19.843	9.94e-08	0.0544	CTGCACCGACTTCAGCCCCCACCAGGGACCA
MA1929.2	CTCF	chr20_mat_hsa19	53317640	53317670	-	19.843	9.94e-08	0.0544	CTGCTGTCCTTGGGGAAGGCTCCAGGGGGAT
MA1929.2	CTCF	chr21_pat_hsa20	55271595	55271625	-	19.843	9.94e-08	0.0544	CTGCTGCTCTCCCCACCCCCACTGGAGGCAA
MA1929.2	CTCF	chr21_pat_hsa20	60579008	60579038	+	19.843	9.94e-08	0.0544	CTGCGGAGCTCTCCTCAGCCTCAGGGCGGCG
MA1929.2	CTCF	chr21_pat_hsa20	62904195	62904225	+	19.843	9.94e-08	0.0544	ctCCAGAACCACCTGGAGCCAGGAGGGGACA
MA1929.2	CTCF	chr21_pat_hsa20	65431523	65431553	+	19.843	9.94e-08	0.0544	AGGCAAAAGTGGAAGAGGCCACCAGGGGGCA
MA1929.2	CTCF	chr8_pat_hsa10	66922430	66922460	-	19.843	9.94e-08	0.0544	GTGCCCCTCCGGCTGAGTCCAGGTGATGGCA
MA1929.2	CTCF	chr9_pat_hsa11	68603030	68603060	+	19.843	9.94e-08	0.0544	GAGACTTGCAACATACGGCCACCAGGTGGCG
MA1929.2	CTCF	chr18_pat_hsa16	76091089	76091119	+	19.843	9.94e-08	0.0544	CCTCGGCACCGGCTCAGGCCGCCAGAGGGCG
MA1929.2	CTCF	chrX_mat_hsaX	76607874	76607904	+	19.843	9.94e-08	0.0544	CTGCACTACCTCACCTAGCCTCTAGGGGTGT
MA1929.2	CTCF	chr9_pat_hsa11	80463736	80463766	+	19.843	9.94e-08	0.0544	CTGCCCCTCCGGCAGCTTCCTCCTGGGGCCC
MA1929.2	CTCF	chr9_pat_hsa11	89586205	89586235	-	19.843	9.94e-08	0.0544	CAGCAGTCCACAGTGAAGGCAGCTGAGGGCA
MA1929.2	CTCF	chr17_mat_hsa18	92481087	92481117	-	19.843	9.94e-08	0.0544	CTACTCTTCCCTCCCACGCCAACAGGGGGAA
MA1929.2	CTCF	chr17_mat_hsa18	109481115	109481145	+	19.843	9.94e-08	0.0544	GGACAGTTCTGCCACTGACCAGCAGGTGGTG
MA1929.2	CTCF	chr19_pat_hsa5x17	110365353	110365383	+	19.843	9.94e-08	0.0544	CGGTAAGGCAGGCAGCGGCCGGCAGGAGGCA
MA1929.2	CTCF	chr6_mat_hsa7	112200675	112200705	-	19.843	9.94e-08	0.0544	CTGCCCCACTGAGGCAGGCCTGTAGGTGGCC
MA1929.2	CTCF	chr7_pat_hsa8	114429915	114429945	+	19.843	9.94e-08	0.0544	CTGCATTGGGGTGAGGGGCCAGCAGGTGGGC
MA1929.2	CTCF	chr13_pat_hsa9	119770903	119770933	-	19.843	9.94e-08	0.0544	CTGGGGGTCAGACACCAGTCAGCAGGGGGCG
MA1929.2	CTCF	chr12_pat_hsa2a	120875076	120875106	+	19.843	9.94e-08	0.0544	ctgcagctggcttggaaGCCAGAAGATGCCG
MA1929.2	CTCF	chr1_pat_hsa1	121967768	121967798	-	19.843	9.94e-08	0.0544	CAGCCCTAGGTCACACAGCCTGTAGGGGGCA
MA1929.2	CTCF	chr14_pat_hsa13	128676304	128676334	+	19.843	9.94e-08	0.0544	CTGCACTGCCAGAGGGGTCCCCCAGGAAGCC
MA1929.2	CTCF	chrX_mat_hsaX	142194418	142194448	-	19.843	9.94e-08	0.0544	CTGCAATACCTGCTGTCAACAGAGGATGCCA
MA1929.2	CTCF	chr1_pat_hsa1	148804334	148804364	-	19.843	9.94e-08	0.0544	CTGCATTGTCTGCATTTGGCTCTGGGAGGCA
MA1929.2	CTCF	chr6_mat_hsa7	160198988	160199018	-	19.843	9.94e-08	0.0544	CTGCTGCACCCACACCCGCCTCAGCAGGGCA
MA1929.2	CTCF	chr1_pat_hsa1	195149648	195149678	-	19.843	9.94e-08	0.0544	GTGCCCTGCCGTGCGAGGCCAGAAGGAGGGA
MA1929.2	CTCF	chr1_pat_hsa1	197167110	197167140	-	19.843	9.94e-08	0.0544	ATGTACTCCCTGCACTGACCACCAAGGGGTG
MA1929.2	CTCF	chr3_pat_hsa4	206601537	206601567	-	19.843	9.94e-08	0.0544	CAGCCTCTCCACCCACTGCCTCAAGATGGTG
MA1929.2	CTCF	chr18_pat_hsa16	7911825	7911855	+	19.8347	1e-07	0.0546	CAGCACTTAAACACCACACCACAGGGGGGCA
MA1929.2	CTCF	chr6_mat_hsa7	9939511	9939541	-	19.8347	1e-07	0.0546	CAGCAGGACTGCTTGAGCCCAGGAGGTGGAG
MA1929.2	CTCF	chr4_pat_hsa17x5	12887184	12887214	+	19.8347	1e-07	0.0546	CAGCCCTGCCTTGGCCTACAGCCAGGTGGCA
MA1929.2	CTCF	chr20_mat_hsa19	14160747	14160777	+	19.8347	1e-07	0.0546	GTGCCTTCTCAGCCTCTGCCACAAGGGGTCC
MA1929.2	CTCF	chr19_pat_hsa5x17	16436928	16436958	-	19.8347	1e-07	0.0546	CTGCACCCCCCACAGGTGCCAGCGTGGGGAG
MA1929.2	CTCF	chr23_mat_hsa22	19892118	19892148	+	19.8347	1e-07	0.0546	GTGTGACGCAGCACCTGGCCACTAGGGGGAG
MA1929.2	CTCF	chr10_mat_hsa12	22498424	22498454	+	19.8347	1e-07	0.0546	ctgcccTGCCTTTCACTGCCTGCAGCTGGCC
MA1929.2	CTCF	chr19_pat_hsa5x17	25307885	25307915	+	19.8347	1e-07	0.0546	CAGCTGCTGCCCGCAGATGCACCGGGGGGCA
MA1929.2	CTCF	chr19_pat_hsa5x17	34727034	34727064	+	19.8347	1e-07	0.0546	CTGGGGTATCCCCAGCGGccagaggaaggca
MA1929.2	CTCF	chr23_mat_hsa22	38304497	38304527	-	19.8347	1e-07	0.0546	GTGCACTCACCATTCGAGCCAGCTGAGGGCC
MA1929.2	CTCF	chr20_mat_hsa19	40290100	40290130	+	19.8347	1e-07	0.0546	CAGTACTTCCCGAAGTCCCCACCGGGGCGCA
MA1929.2	CTCF	chr8_pat_hsa10	45239042	45239072	+	19.8347	1e-07	0.0546	ctgcccttctgccttctgccataagaggaca
MA1929.2	CTCF	chr6_mat_hsa7	45825955	45825985	-	19.8347	1e-07	0.0546	ATGGTATACCTCGAATGGCCAGGAGGGGGTG
MA1929.2	CTCF	chr23_mat_hsa22	47814435	47814465	+	19.8347	1e-07	0.0546	tTGCTGCCTCCTTCTTCGGCACTAGAGGGCA
MA1929.2	CTCF	chrX_mat_hsaX	49166857	49166887	+	19.8347	1e-07	0.0546	CTGCACCAGCCGCCTCCACCGGCTGGGAGCG
MA1929.2	CTCF	chr19_pat_hsa5x17	49687988	49688018	+	19.8347	1e-07	0.0546	CTGCAGCTCCTGCTGCCTCCTTCAGAAAGCG
MA1929.2	CTCF	chr10_mat_hsa12	52004912	52004942	-	19.8347	1e-07	0.0546	CTGTCACTCTCCCACTGCCCACAGGATGGCA
MA1929.2	CTCF	chr20_mat_hsa19	60430834	60430864	+	19.8347	1e-07	0.0546	CTGCGGTGCCTTGTCTCCCCAGTTGGGGCAG
MA1929.2	CTCF	chr4_pat_hsa17x5	65527011	65527041	-	19.8347	1e-07	0.0546	GAGCCAGGCCCAGGGCCACCAGGAGGTGGAG
MA1929.2	CTCF	chr8_pat_hsa10	71784824	71784854	-	19.8347	1e-07	0.0546	TTGTATTGCAACAATTGTCCAGCAGATGGCA
MA1929.2	CTCF	chr9_pat_hsa11	72985172	72985202	-	19.8347	1e-07	0.0546	CAGCTGGGGCACTGATAGCCGGCAGGTGCCG
MA1929.2	CTCF	chr21_pat_hsa20	76042552	76042582	-	19.8347	1e-07	0.0546	CTGCGGTGGCTGCAGCTGCCGGCAGAGCCCG
MA1929.2	CTCF	chr6_mat_hsa7	94010987	94011017	-	19.8347	1e-07	0.0546	CAGCACTTCAACACTATGCCATTTGGGGGCG
MA1929.2	CTCF	chr19_pat_hsa5x17	94866375	94866405	+	19.8347	1e-07	0.0546	CCTCAAGTTAAACTGCGGCCACTAGGTGGCG
MA1929.2	CTCF	chr8_pat_hsa10	99080966	99080996	+	19.8347	1e-07	0.0546	CGGCTGTCTTCGCCCAGCCCGCCAGGCGGCG
MA1929.2	CTCF	chr6_mat_hsa7	106520332	106520362	+	19.8347	1e-07	0.0546	gtgagccaccgcgcccagccacaagagggca
MA1929.2	CTCF	chr17_mat_hsa18	107184267	107184297	-	19.8347	1e-07	0.0546	CTGCTGTCCCGAGCCTTGCCACAGGAGGTGG
MA1929.2	CTCF	chr15_pat_hsa14	117280136	117280166	-	19.8347	1e-07	0.0546	GAGCAGAGGAGGTGGCAGGCACCAGAGGGCA
MA1929.2	CTCF	chr9_pat_hsa11	118312244	118312274	-	19.8347	1e-07	0.0546	CTGCTGCTGCTGCTGCTGCTACCAAGTGGCA
MA1929.2	CTCF	chr6_mat_hsa7	125032125	125032155	-	19.8347	1e-07	0.0546	ATGTTGGTTGGCGTCCAGCCAGCAGGTGGCA
MA1929.2	CTCF	chr14_pat_hsa13	126214616	126214646	+	19.8347	1e-07	0.0546	ctgcacctggcccagtggCTATCAGGTGGCA
MA1929.2	CTCF	chr9_pat_hsa11	126508718	126508748	-	19.8347	1e-07	0.0546	CGGCGTTGCCACCCACAGCCGCTAGATGCCG
MA1929.2	CTCF	chr13_pat_hsa9	130466500	130466530	-	19.8347	1e-07	0.0546	ATGTAGTACTGTCCCCCTCCAGGAGGTGGAG
MA1929.2	CTCF	chr2_pat_hsa3	138263412	138263442	-	19.8347	1e-07	0.0546	CTGCAGGTCCCTCGCCCACAAGGAGGCGGCC
MA1929.2	CTCF	chr11_mat_hsa2b	140780951	140780981	-	19.8347	1e-07	0.0546	CAGCAGCACTGGGGACGGCCTGGGGAGGGTG
MA1929.2	CTCF	chrX_mat_hsaX	143664350	143664380	-	19.8347	1e-07	0.0546	GTGCTGATTGGCCTCTTGCCAGGAGGTGGAG
MA1929.2	CTCF	chr3_pat_hsa4	153605691	153605721	+	19.8347	1e-07	0.0546	ATGTAATTGTCATGGCAGCCACTAGAGGGAA
MA1929.2	CTCF	chr1_pat_hsa1	173639569	173639599	-	19.8347	1e-07	0.0546	CTGCATTAACTCTTTCAGCCACAGGGTGTCA
MA1929.2	CTCF	chr1_pat_hsa1	189667203	189667233	-	19.8347	1e-07	0.0546	ATGCTCTTTCCCCTTCTGCCACTGGGTGTAG
MA1929.2	CTCF	chr23_mat_hsa22	1713274	1713304	+	19.8264	1.01e-07	0.0547	CTGGTTATCCCCGCCAGGGCTCCAGGGGGCG
MA1929.2	CTCF	chr22_mat_hsa21	2173934	2173964	+	19.8264	1.01e-07	0.0547	CTGGTTATCCCCGCCAGGGCTCCAGGGGGCG
MA1929.2	CTCF	chr20_mat_hsa19	7391132	7391162	+	19.8264	1.01e-07	0.0547	ctgcccagcctggcctgtCCTCCTGGGGTCA
MA1929.2	CTCF	chr3_pat_hsa4	9961356	9961386	+	19.8264	1.01e-07	0.0547	CtgcagccctggccctggcctgaaGTGGGGG
MA1929.2	CTCF	chr4_pat_hsa17x5	15541087	15541117	-	19.8264	1.01e-07	0.0547	CTGCAACTCCAGGCCCCGCCCCCAAGGGTCT
MA1929.2	CTCF	chr23_mat_hsa22	21633200	21633230	-	19.8264	1.01e-07	0.0547	CTGCTGTTCTCTTTGCGCCCTTCAGTGGGCA
MA1929.2	CTCF	chr20_mat_hsa19	22467714	22467744	+	19.8264	1.01e-07	0.0547	GTGCACTGGGTTCTCCTGCCACTTGGGGCCA
MA1929.2	CTCF	chr1_pat_hsa1	25842905	25842935	+	19.8264	1.01e-07	0.0547	CAGCGATTCCTCCTACAGCCAGGAGAGGCTG
MA1929.2	CTCF	chr7_pat_hsa8	31648983	31649013	-	19.8264	1.01e-07	0.0547	CAGCGACCCCCCAGGATAACACCAGGTGGCA
MA1929.2	CTCF	chr21_pat_hsa20	34755411	34755441	-	19.8264	1.01e-07	0.0547	GGGCTCATCCACTGCTACCCAGTAGAGGGCA
MA1929.2	CTCF	chr11_mat_hsa2b	35852933	35852963	+	19.8264	1.01e-07	0.0547	CTGCAGATACGGTAATCACCAAGAGGGGGAA
MA1929.2	CTCF	chr3_pat_hsa4	38377965	38377995	+	19.8264	1.01e-07	0.0547	gtgttggttggcctccagccagaagGTGGCA
MA1929.2	CTCF	chr10_mat_hsa12	43900532	43900562	+	19.8264	1.01e-07	0.0547	CAGCAATGCCTGGGCTGCCAGCCAGGTGGGG
MA1929.2	CTCF	chr23_mat_hsa22	45310830	45310860	-	19.8264	1.01e-07	0.0547	CTGCAAGATCGGTGGGTCCCAGCAGGCGGCC
MA1929.2	CTCF	chr1_pat_hsa1	47164916	47164946	+	19.8264	1.01e-07	0.0547	AGGCAGTTGAGGGACCTGCCACCAGGGGCAG
MA1929.2	CTCF	chr23_mat_hsa22	48327421	48327451	+	19.8264	1.01e-07	0.0547	CGGCCGTGGGTGCAGCTGCAAGGAGGGGGCG
MA1929.2	CTCF	chr6_mat_hsa7	52006047	52006077	+	19.8264	1.01e-07	0.0547	CTGCTGTACTTCAGCCCCACTCAAGGTGGCC
MA1929.2	CTCF	chr11_mat_hsa2b	55998215	55998245	+	19.8264	1.01e-07	0.0547	gtgttggttggcctccagccagaagGTGGCA
MA1929.2	CTCF	chr20_mat_hsa19	57359894	57359924	+	19.8264	1.01e-07	0.0547	CTGCTGTTCACATAAGGGACAGTAGGGGCAG
MA1929.2	CTCF	chr4_pat_hsa17x5	61882254	61882284	+	19.8264	1.01e-07	0.0547	CTGGTGGCCCATCAGCCCACAGAAGGGGGCA
MA1929.2	CTCF	chr5_mat_hsa6	64106080	64106110	-	19.8264	1.01e-07	0.0547	CTGCAGAGCGCCACCACTCTGCCAGGGGGCA
MA1929.2	CTCF	chr20_mat_hsa19	66384782	66384812	-	19.8264	1.01e-07	0.0547	CTGCCCGGTGCGATCCACCCAGCAGGAGGCA
MA1929.2	CTCF	chr9_pat_hsa11	70472318	70472348	+	19.8264	1.01e-07	0.0547	CAGCTGTTCCTGCTGCAGAGGGGAGGGGGCA
MA1929.2	CTCF	chr12_pat_hsa2a	71453418	71453448	+	19.8264	1.01e-07	0.0547	gtgaaccactgcacctggccagcaggGGCCA
MA1929.2	CTCF	chr4_pat_hsa17x5	99770601	99770631	-	19.8264	1.01e-07	0.0547	CAGCAGCGCCAGCAGCCAGCCCAGGGCGGCG
MA1929.2	CTCF	chr4_pat_hsa17x5	104326499	104326529	-	19.8264	1.01e-07	0.0547	GTGTTGATTGGGCTCCTGCCAGGAGGTGGCG
MA1929.2	CTCF	chr10_mat_hsa12	119125854	119125884	-	19.8264	1.01e-07	0.0547	CTGCAAATTCCAAAGGCACCACTAGAGGTAG
MA1929.2	CTCF	chr13_pat_hsa9	122404850	122404880	-	19.8264	1.01e-07	0.0547	CTGCAAATCCCCGAGGGCCCTCCAGGGTGGG
MA1929.2	CTCF	chr13_pat_hsa9	126004718	126004748	-	19.8264	1.01e-07	0.0547	CAGCTCTTCCCCGGGGGCCCTCCGGGGGTCT
MA1929.2	CTCF	chr13_pat_hsa9	131019268	131019298	-	19.8264	1.01e-07	0.0547	CCGCCACCCCCCCGCCACCCTCCAGGGGACA
MA1929.2	CTCF	chr13_pat_hsa9	131778508	131778538	-	19.8264	1.01e-07	0.0547	CAGCAGGGCTCAGACCAGCCAGGAGAGGGTT
MA1929.2	CTCF	chr4_pat_hsa17x5	134361916	134361946	+	19.8264	1.01e-07	0.0547	GCGCACTTCCCACTCCCCCCACCAGGTTGTG
MA1929.2	CTCF	chr2_pat_hsa3	148002070	148002100	+	19.8264	1.01e-07	0.0547	CCGCACAGCCTCCAGCAGCCACGGGGAGGAA
MA1929.2	CTCF	chr4_pat_hsa17x5	158118610	158118640	-	19.8264	1.01e-07	0.0547	CTGCAGCTCCAGCCTTGACCTCCTGGGCTCA
MA1929.2	CTCF	chr5_mat_hsa6	162709648	162709678	-	19.8264	1.01e-07	0.0547	GCGCATGCTCGGTGATGACCAGCAGGTGGCA
MA1929.2	CTCF	chrX_mat_hsaX	164502819	164502849	-	19.8264	1.01e-07	0.0547	TTGCAGATATGTCCCTTGCCACTAGGTGGGG
MA1929.2	CTCF	chrX_mat_hsaX	165714042	165714072	+	19.8264	1.01e-07	0.0547	CCGCGGCCGCGCGCTGGGCCACACGGGGGCG
MA1929.2	CTCF	chr3_pat_hsa4	176607254	176607284	-	19.8264	1.01e-07	0.0547	GTGTTGGTTGGCCTCCCGCCAGGAGGTGGCA
MA1929.2	CTCF	chr3_pat_hsa4	211433336	211433366	-	19.8264	1.01e-07	0.0547	CTGGTTATCCCCGCCAGGGCTCCAGGGGGCG
MA1929.2	CTCF	chr3_pat_hsa4	211600166	211600196	+	19.8264	1.01e-07	0.0547	CTGGTTATCCCCGCCAGGGCTCCAGGGGGCG
MA1929.2	CTCF	chr3_pat_hsa4	211755748	211755778	-	19.8264	1.01e-07	0.0547	CTGGTTATCCCCGCCAGGGCTCCAGGGGGCG
MA1929.2	CTCF	chr1_pat_hsa1	238951681	238951711	-	19.8264	1.01e-07	0.0547	CGGCAGCTGCACGCGCTCACAGAAGGTGGAG
MA1929.2	CTCF	chr8_pat_hsa10	9435657	9435687	+	19.8182	1.01e-07	0.0549	CTGCCAATCCAGCGGCTTCCTCCAAGGGGAA
MA1929.2	CTCF	chr6_mat_hsa7	12262567	12262597	+	19.8182	1.01e-07	0.0549	CAGCAGGGGCAGCACGGCCCGGCAGGAGGAA
MA1929.2	CTCF	chr7_pat_hsa8	15057621	15057651	-	19.8182	1.01e-07	0.0549	GTGCGGGGCCGGGGGCGCCTGGCGGGGGGCG
MA1929.2	CTCF	chr23_mat_hsa22	15861276	15861306	+	19.8182	1.01e-07	0.0549	CTGCTATTTCCAGGGTCTCCTCCAGGAGACA
MA1929.2	CTCF	chr8_pat_hsa10	20347306	20347336	-	19.8182	1.01e-07	0.0549	CTGTCCCTGTTACTATGGCCACCAGAGGGCT
MA1929.2	CTCF	chr5_mat_hsa6	22128018	22128048	+	19.8182	1.01e-07	0.0549	CAGCAGTATCCAAAGCACCCAGCCGGGGACA
MA1929.2	CTCF	chr20_mat_hsa19	23544641	23544671	+	19.8182	1.01e-07	0.0549	ATGCAATGCCATGGAAGGCCACAGGGGGAAG
MA1929.2	CTCF	chrY_pat_hsaY	26499024	26499054	+	19.8182	1.01e-07	0.0549	GGGTCCTTTCCACTGTGGCCACAAGGGGGCT
MA1929.2	CTCF	chr22_mat_hsa21	33069724	33069754	+	19.8182	1.01e-07	0.0549	CTGCTTTCACACCAGAAACCAGAAGGAGGCA
MA1929.2	CTCF	chr1_pat_hsa1	37798903	37798933	+	19.8182	1.01e-07	0.0549	GTGCGCGGCCCGGGGGTCGCGCCGGGGGGCG
MA1929.2	CTCF	chr23_mat_hsa22	42594117	42594147	-	19.8182	1.01e-07	0.0549	GAGCAGGGCCTCCTGGTGCCAGGGGGAGGCC
MA1929.2	CTCF	chr13_pat_hsa9	50495968	50495998	+	19.8182	1.01e-07	0.0549	gtgcaggggcagggcctgtcagctggtgGCC
MA1929.2	CTCF	chr5_mat_hsa6	54553815	54553845	-	19.8182	1.01e-07	0.0549	CTGCAGGTGGGGAAGGGGCCTCCAGCGGGCC
MA1929.2	CTCF	chr20_mat_hsa19	57913425	57913455	+	19.8182	1.01e-07	0.0549	GGCCTCTTTTCCCAGCTGCCGCCAGGGGGCG
MA1929.2	CTCF	chr20_mat_hsa19	57923538	57923568	+	19.8182	1.01e-07	0.0549	GGCCTCTTTTCCCAGCTGCCGCCAGGGGGCG
MA1929.2	CTCF	chr8_pat_hsa10	59281174	59281204	+	19.8182	1.01e-07	0.0549	CTGCAATACCAGAGATAGACACCAGAAGGTC
MA1929.2	CTCF	chr15_pat_hsa14	70194852	70194882	-	19.8182	1.01e-07	0.0549	CTGTGATACCTAGCAGGGCCAGGGGAGGGCA
MA1929.2	CTCF	chr12_pat_hsa2a	75147170	75147200	+	19.8182	1.01e-07	0.0549	CTGGGGTCCTCAGAGTCACCACAAGAGGGCC
MA1929.2	CTCF	chr6_mat_hsa7	76159619	76159649	-	19.8182	1.01e-07	0.0549	CTCCAGTGCCCAGGCTGCACAGCAGGAGGTG
MA1929.2	CTCF	chr18_pat_hsa16	86651179	86651209	+	19.8182	1.01e-07	0.0549	CTGCCCTGTTCCCAGTGACCTGCTGATGGAG
MA1929.2	CTCF	chr13_pat_hsa9	86845083	86845113	-	19.8182	1.01e-07	0.0549	TTGCAGGGCCGCCTTTGATCAGCAGGTGGAT
MA1929.2	CTCF	chr15_pat_hsa14	94322893	94322923	+	19.8182	1.01e-07	0.0549	GTGCAGTTTTCCACTTGGTCAAATGGGGGCG
MA1929.2	CTCF	chr18_pat_hsa16	101070155	101070185	-	19.8182	1.01e-07	0.0549	CAGGGGGCCCAGAGCTGGCCAGCAGGAGGCA
MA1929.2	CTCF	chr9_pat_hsa11	125859793	125859823	-	19.8182	1.01e-07	0.0549	CAGCACCAGCCACCAGGGCCACCAGGGAGAG
MA1929.2	CTCF	chr13_pat_hsa9	128960612	128960642	-	19.8182	1.01e-07	0.0549	CCGCACTCCCCTTCTCTCCCTGGCGGGGGCG
MA1929.2	CTCF	chr8_pat_hsa10	140881299	140881329	+	19.8182	1.01e-07	0.0549	CTGGAGGCCCCTGTGTCACCTCCAGGAGGCC
MA1929.2	CTCF	chr5_mat_hsa6	168212112	168212142	-	19.8182	1.01e-07	0.0549	CTGCAGCTCTTCGCTTCTGCGCTGGGTGGAG
MA1929.2	CTCF	chr4_pat_hsa17x5	182215998	182216028	-	19.8182	1.01e-07	0.0549	CTGCTGCGGCTCGCGGGGCCGCCAGGCGCCC
MA1929.2	CTCF	chr5_mat_hsa6	186895713	186895743	+	19.8182	1.01e-07	0.0549	CTGAAGACTCGAGCCAGCCCAGCAGAGGGCA
MA1929.2	CTCF	chr1_pat_hsa1	201155199	201155229	+	19.8182	1.01e-07	0.0549	CGACGGCGCCCCGCGTGGCCGCTAGATGGCA
MA1929.2	CTCF	chr1_pat_hsa1	224037879	224037909	+	19.8182	1.01e-07	0.0549	CAGCTGTTGCTTCCCCTTCCTGTGGGGGGCT
MA1929.2	CTCF	chr1_pat_hsa1	240058211	240058241	+	19.8182	1.01e-07	0.0549	ccccagggccaCAGAGAGCCTGCGGGGGGCG
MA1929.2	CTCF	chrY_pat_hsaY	7965820	7965850	+	19.8099	1.02e-07	0.055	CTTCTTCCCCTGGTGCAGACACCAGGTGGCA
MA1929.2	CTCF	chr20_mat_hsa19	9869234	9869264	+	19.8099	1.02e-07	0.055	CTGCCCTGGAGCCCAGGGCCTCCAGGAGGCT
MA1929.2	CTCF	chrX_mat_hsaX	10659650	10659680	+	19.8099	1.02e-07	0.055	CTTCTTCCCCTGGTGCAGACACCAGGTGGCA
MA1929.2	CTCF	chr3_pat_hsa4	12377566	12377596	+	19.8099	1.02e-07	0.055	TTGCCCTGGGAAGGCAGGCCTGAAGGGGGCG
MA1929.2	CTCF	chr16_pat_hsa15	15309260	15309290	-	19.8099	1.02e-07	0.055	GTGCACTATCCAGGCTGCACTGCAGGTGGCC
MA1929.2	CTCF	chr16_pat_hsa15	16080946	16080976	+	19.8099	1.02e-07	0.055	GTGCACTATCCAGGCTGCACTGCAGGTGGCC
MA1929.2	CTCF	chr3_pat_hsa4	16493467	16493497	+	19.8099	1.02e-07	0.055	ctgcagctccagccatggcgAAAAGAGGCCA
MA1929.2	CTCF	chrX_mat_hsaX	17150481	17150511	+	19.8099	1.02e-07	0.055	ctgcacttctccttcctgccaccaagtgaaa
MA1929.2	CTCF	chr2_pat_hsa3	22008943	22008973	-	19.8099	1.02e-07	0.055	CTGTCACCCAGCCCAGTCCCAGCAGGTGGCG
MA1929.2	CTCF	chr4_pat_hsa17x5	22906208	22906238	+	19.8099	1.02e-07	0.055	CTGCAGTTCAGTTTTGGGCCACCTGGGGTAC
MA1929.2	CTCF	chr14_pat_hsa13	23920898	23920928	+	19.8099	1.02e-07	0.055	GTGCACTATCCAGGCTGCACTGCAGGTGGCC
MA1929.2	CTCF	chr12_pat_hsa2a	24532385	24532415	-	19.8099	1.02e-07	0.055	GTGCACTATCCAGGCTGCACTGCAGGTGGCC
MA1929.2	CTCF	chr12_pat_hsa2a	25374477	25374507	+	19.8099	1.02e-07	0.055	GTGCACTATCCAGGCTGCACTGCAGGTGGCC
MA1929.2	CTCF	chr4_pat_hsa17x5	39917248	39917278	+	19.8099	1.02e-07	0.055	CTGCTGCTACCAACCTCGCCAGAAGATGGAT
MA1929.2	CTCF	chr14_pat_hsa13	41945707	41945737	+	19.8099	1.02e-07	0.055	CCGCCCGCCTCCCGGGCGCCTGCAGGCGGCG
MA1929.2	CTCF	chr4_pat_hsa17x5	47135109	47135139	+	19.8099	1.02e-07	0.055	ATGCCACGCCGCTGGCCGCCGCAAAGTGGCG
MA1929.2	CTCF	chr8_pat_hsa10	51311529	51311559	+	19.8099	1.02e-07	0.055	cttcagctccagccatggctaaaagggggcA
MA1929.2	CTCF	chr4_pat_hsa17x5	52047099	52047129	-	19.8099	1.02e-07	0.055	CTCCAGCCCCTGGGGAACCCCCCAGGGGGAG
MA1929.2	CTCF	chr20_mat_hsa19	61407660	61407690	-	19.8099	1.02e-07	0.055	GGGGTGTTCCCTGGCTCGGCAGCAGAGGGCA
MA1929.2	CTCF	chr2_pat_hsa3	61834248	61834278	-	19.8099	1.02e-07	0.055	CAGCAGGGCCCAGAGCGGCCGGAAGGGCCCG
MA1929.2	CTCF	chr5_mat_hsa6	64704678	64704708	-	19.8099	1.02e-07	0.055	GAGCATCACACACAGGGGCCTGTGGGGGGCG
MA1929.2	CTCF	chr8_pat_hsa10	71082388	71082418	+	19.8099	1.02e-07	0.055	CTGCTGGGGTGAGGGGTGGCACCAGAGGGCC
MA1929.2	CTCF	chr15_pat_hsa14	72478706	72478736	-	19.8099	1.02e-07	0.055	CTGCCATTCCTCAATAGGACACAAGGGGCCT
MA1929.2	CTCF	chr13_pat_hsa9	72937705	72937735	+	19.8099	1.02e-07	0.055	ctgcatttctacatGCTCCCAGGTGATGGCT
MA1929.2	CTCF	chr19_pat_hsa5x17	80300102	80300132	-	19.8099	1.02e-07	0.055	CTGCTGGCTCCGCGGAGTCCGCCCGGGGGAA
MA1929.2	CTCF	chr10_mat_hsa12	81387403	81387433	-	19.8099	1.02e-07	0.055	GTGCTGTGTCCTCACATGGCAGAAGGTGGAA
MA1929.2	CTCF	chr1_pat_hsa1	81622345	81622375	-	19.8099	1.02e-07	0.055	TTGCTATATTTAGCCTGGCCAGGAGATGGCA
MA1929.2	CTCF	chr13_pat_hsa9	101312390	101312420	+	19.8099	1.02e-07	0.055	ctgtaatcccagctactccctccagaggctg
MA1929.2	CTCF	chr2_pat_hsa3	111595200	111595230	-	19.8099	1.02e-07	0.055	GTGCAGCTCCAAAGGTGGCCTTAAGGGGCCT
MA1929.2	CTCF	chr5_mat_hsa6	115110502	115110532	+	19.8099	1.02e-07	0.055	GTGCTGCGCTCCATGGAGCCAGCGGGAGCCG
MA1929.2	CTCF	chr10_mat_hsa12	120123299	120123329	+	19.8099	1.02e-07	0.055	CAGCAAGTTCCAAAGCAGCCTGGAGGGGACG
MA1929.2	CTCF	chr8_pat_hsa10	125413277	125413307	-	19.8099	1.02e-07	0.055	CCGCGCCGGCCGCGGGCTCCACTGGAGGGCA
MA1929.2	CTCF	chr8_pat_hsa10	128686858	128686888	-	19.8099	1.02e-07	0.055	ATGTCGTACCAGAGAAATCCAGCAGATGGCA
MA1929.2	CTCF	chr12_pat_hsa2a	129481202	129481232	+	19.8099	1.02e-07	0.055	TGGCCCTCCTAGCTATGAACACCAGGGGGCA
MA1929.2	CTCF	chr13_pat_hsa9	132288299	132288329	+	19.8099	1.02e-07	0.055	CTGCCCCAGGCCAACTGCCCACCAGAGGGCT
MA1929.2	CTCF	chr13_pat_hsa9	132596465	132596495	+	19.8099	1.02e-07	0.055	CTGCCCTGGACCGAGCCCCCCGAGGGGGGCA
MA1929.2	CTCF	chr7_pat_hsa8	142891259	142891289	+	19.8099	1.02e-07	0.055	CAGCTACTCCAGTTGTGGCCAAAAGAGGCCA
MA1929.2	CTCF	chr11_mat_hsa2b	143283193	143283223	-	19.8099	1.02e-07	0.055	CTGCTCCTGCACCATCCCCAGCTAGAGGGCG
MA1929.2	CTCF	chr2_pat_hsa3	146230357	146230387	+	19.8099	1.02e-07	0.055	CTGCTCTCCTATTTCTCCCCACCTGGAGGCA
MA1929.2	CTCF	chr1_pat_hsa1	176832548	176832578	+	19.8099	1.02e-07	0.055	TTACATTCCCTGTGCTGGGCACTAGGGGGCA
MA1929.2	CTCF	chr2_pat_hsa3	194489515	194489545	-	19.8099	1.02e-07	0.055	TTGCATTACCGCGTTTCCTCAGAAGGTGGCA
MA1929.2	CTCF	chr2_pat_hsa3	201467149	201467179	-	19.8099	1.02e-07	0.055	TTGCAGTTGTCCTTTTGGTCTGCAGGTGGAA
MA1929.2	CTCF	chr1_pat_hsa1	222822971	222823001	-	19.8099	1.02e-07	0.055	CTGCCCTGCCTCAGGTATCCCGAAGGTGACA
MA1929.2	CTCF	chr18_pat_hsa16	5747566	5747596	+	19.8017	1.02e-07	0.0551	GTGCGGGCACAGCAGTGCCCTGGAGAGGGCA
MA1929.2	CTCF	chr20_mat_hsa19	6707889	6707919	-	19.8017	1.02e-07	0.0551	CTGGAGGGCGGGCAGGGGCCACCCGGGGGGA
MA1929.2	CTCF	chr9_pat_hsa11	7682775	7682805	+	19.8017	1.02e-07	0.0551	CTGCAGTGTCCCCAGCGTCCCCCATGGAGCA
MA1929.2	CTCF	chr18_pat_hsa16	15699833	15699863	+	19.8017	1.02e-07	0.0551	GTGCGGGCACAGCAGTGCCCTGGAGAGGGCA
MA1929.2	CTCF	chr2_pat_hsa3	18805511	18805541	+	19.8017	1.02e-07	0.0551	CTGCCATCTTACAAATGACCACATGAGGGCA
MA1929.2	CTCF	chr23_mat_hsa22	20587764	20587794	-	19.8017	1.02e-07	0.0551	CTGCTGTGCTTCCCGTGGTCACCACAGGCCA
MA1929.2	CTCF	chr20_mat_hsa19	22406710	22406740	+	19.8017	1.02e-07	0.0551	CTCCAGCCCCATCTGAGACCagcagatgggg
MA1929.2	CTCF	chr5_mat_hsa6	25242849	25242879	-	19.8017	1.02e-07	0.0551	CTGCCAGGCACTGGGCATCCAGCAGGGAGCA
MA1929.2	CTCF	chr10_mat_hsa12	27413557	27413587	-	19.8017	1.02e-07	0.0551	CTGCAGTTTCTGATGGGATCAAGAGAGGGTG
MA1929.2	CTCF	chr18_pat_hsa16	30691182	30691212	+	19.8017	1.02e-07	0.0551	GTGCGGGCACAGCAGTGCCCTGGAGAGGGCA
MA1929.2	CTCF	chr8_pat_hsa10	32149608	32149638	+	19.8017	1.02e-07	0.0551	GAGTAATTCTGCAAGAGCCCACCAGAGGGAG
MA1929.2	CTCF	chr12_pat_hsa2a	38887095	38887125	+	19.8017	1.02e-07	0.0551	GGGCAGTGACAGGCCTCACCATCAGGTGGTG
MA1929.2	CTCF	chr5_mat_hsa6	51898531	51898561	+	19.8017	1.02e-07	0.0551	ctgtagtcccagctactggcggAAGATGggg
MA1929.2	CTCF	chr20_mat_hsa19	56292352	56292382	-	19.8017	1.02e-07	0.0551	GGGCTGTGCAGCCTGGTTCCACAGGGTGGCA
MA1929.2	CTCF	chr20_mat_hsa19	62823386	62823416	-	19.8017	1.02e-07	0.0551	ATGCTGTGTGTCGGACACCCGGAAGGTGGCA
MA1929.2	CTCF	chr20_mat_hsa19	67041453	67041483	-	19.8017	1.02e-07	0.0551	CCGCCATGCCCGCAGTAGGTTCTAGGGGGCG
MA1929.2	CTCF	chr13_pat_hsa9	72471652	72471682	-	19.8017	1.02e-07	0.0551	GTCCAGTTCCCTCTGCTTCCAGATGAGGGAG
MA1929.2	CTCF	chr13_pat_hsa9	72529838	72529868	+	19.8017	1.02e-07	0.0551	GAGCAAGGCTCTGCTGAGCCACCAGGTGGGG
MA1929.2	CTCF	chr21_pat_hsa20	74671198	74671228	-	19.8017	1.02e-07	0.0551	CTGACGGCCCTGCCCTGGCCGCCAGGAGGCT
MA1929.2	CTCF	chr16_pat_hsa15	75723430	75723460	+	19.8017	1.02e-07	0.0551	cccctgccccagcctcctccagCAGGGGGCC
MA1929.2	CTCF	chr6_mat_hsa7	77962508	77962538	+	19.8017	1.02e-07	0.0551	CTGCGGGGTTAGGGGAGGCCATCAGAGGGCC
MA1929.2	CTCF	chr5_mat_hsa6	81808291	81808321	-	19.8017	1.02e-07	0.0551	GTGCTGGTTGGCCTCCTGCCAAGAGGTGGCA
MA1929.2	CTCF	chr18_pat_hsa16	85707550	85707580	-	19.8017	1.02e-07	0.0551	CAGCAGTGGGTGGTTTTGCCCCAAGGGGTCA
MA1929.2	CTCF	chr6_mat_hsa7	86865904	86865934	+	19.8017	1.02e-07	0.0551	cggcagcggcggcgcggGGCCCGGGGGGGCG
MA1929.2	CTCF	chr6_mat_hsa7	88493155	88493185	-	19.8017	1.02e-07	0.0551	CTGTTGCTGCTGCCGCCGCCGCCGGGCGGCC
MA1929.2	CTCF	chr16_pat_hsa15	93547542	93547572	+	19.8017	1.02e-07	0.0551	CAGCAGTGTCTGTCATGGCCAGCAGGTTGGA
MA1929.2	CTCF	chr7_pat_hsa8	101656112	101656142	+	19.8017	1.02e-07	0.0551	gtgctggttggcctcctgccaagAGGTGGCA
MA1929.2	CTCF	chr5_mat_hsa6	103984639	103984669	-	19.8017	1.02e-07	0.0551	GTGTGATGTCCTTGGCGGCCGCTAGAGGGAG
MA1929.2	CTCF	chr1_pat_hsa1	104924580	104924610	+	19.8017	1.02e-07	0.0551	gtgctggttggcctcctgccaagaggtggca
MA1929.2	CTCF	chr14_pat_hsa13	113239515	113239545	-	19.8017	1.02e-07	0.0551	CTGCTGTGGGAGGACAGTCCAGCAGGGGAAG
MA1929.2	CTCF	chr12_pat_hsa2a	127871091	127871121	-	19.8017	1.02e-07	0.0551	CAGCTCAGGCAGGTGTTACCACCTGAGGGCA
MA1929.2	CTCF	chr1_pat_hsa1	128127654	128127684	+	19.8017	1.02e-07	0.0551	GGTCATTTCTACCTCCTACCACCAGAGGGCA
MA1929.2	CTCF	chr7_pat_hsa8	133894020	133894050	+	19.8017	1.02e-07	0.0551	AGGCACTGCCAGGccctgaccccaggaggca
MA1929.2	CTCF	chr8_pat_hsa10	136903442	136903472	-	19.8017	1.02e-07	0.0551	CTGCAGAGCCCGGGACACACAGCTGAGGCCA
MA1929.2	CTCF	chr8_pat_hsa10	141672825	141672855	-	19.8017	1.02e-07	0.0551	CTGCAACACCTGGGGAAGCTGCCAGGAGGCA
MA1929.2	CTCF	chr4_pat_hsa17x5	146012190	146012220	-	19.8017	1.02e-07	0.0551	GTGCAGCTAGTCTGTGTGCCTCCAGAGGGCT
MA1929.2	CTCF	chr7_pat_hsa8	151226961	151226991	+	19.8017	1.02e-07	0.0551	CTGCACTTCTCAGCTCTTGCTGTAGGTGGGG
MA1929.2	CTCF	chr5_mat_hsa6	159076357	159076387	-	19.8017	1.02e-07	0.0551	ATGCAACACCACTGCAACCCAGCAGGTGACG
MA1929.2	CTCF	chr5_mat_hsa6	162617377	162617407	+	19.8017	1.02e-07	0.0551	CTGTACCTGCTGCTGGCGGCAGAAGGCGGCG
MA1929.2	CTCF	chr6_mat_hsa7	164223795	164223825	+	19.8017	1.02e-07	0.0551	GTGCTCCGCGTGCTGCAGACACAAGGTGGCT
MA1929.2	CTCF	chr5_mat_hsa6	178639352	178639382	-	19.8017	1.02e-07	0.0551	CAGCTGTGGCGATCGTAAGCAGAAGATGGCG
MA1929.2	CTCF	chr3_pat_hsa4	209207698	209207728	-	19.8017	1.02e-07	0.0551	CTGCCCTCCCTAATTCTTCCAGCGAGGGGCA
MA1929.2	CTCF	chr1_pat_hsa1	210443190	210443220	+	19.8017	1.02e-07	0.0551	CTGCTGATTCTGCCCACCCCACCAGAAGGCT
MA1929.2	CTCF	chr1_pat_hsa1	214129887	214129917	-	19.8017	1.02e-07	0.0551	CTGAAGGACCCAGCCTCGGCAGCAGGGGGGA
MA1929.2	CTCF	chr20_mat_hsa19	7549447	7549477	+	19.7934	1.03e-07	0.0552	CTGCTCAGCTACTGGCTTCCTGCTGAGGGCA
MA1929.2	CTCF	chr9_pat_hsa11	7639984	7640014	-	19.7934	1.03e-07	0.0552	CTGCTGTGACCTCAGCGTCCAGCAAGGGCAG
MA1929.2	CTCF	chr9_pat_hsa11	8363541	8363571	-	19.7934	1.03e-07	0.0552	CAGCATCTCCTGCTTTGGCCGCTCGGGGACA
MA1929.2	CTCF	chr4_pat_hsa17x5	9045817	9045847	-	19.7934	1.03e-07	0.0552	AAGCAGCCCCGGGTGTGGCCACTCGGAGGCC
MA1929.2	CTCF	chr23_mat_hsa22	10308301	10308331	+	19.7934	1.03e-07	0.0552	CAGCCCTTCCTCTAAATGTCAGTGGGGGGCA
MA1929.2	CTCF	chr9_pat_hsa11	12146296	12146326	-	19.7934	1.03e-07	0.0552	CTGCTGTTTCTCCTGTAGGCACTAAAGGGAA
MA1929.2	CTCF	chr9_pat_hsa11	14456500	14456530	+	19.7934	1.03e-07	0.0552	CCGCAGGCCCTGAGCCGGCCGGGGGGTGGGG
MA1929.2	CTCF	chr18_pat_hsa16	14899874	14899904	-	19.7934	1.03e-07	0.0552	TTGCACTGGCTGTTCTCGCCACCTGGGGTCT
MA1929.2	CTCF	chr19_pat_hsa5x17	22152724	22152754	-	19.7934	1.03e-07	0.0552	GGGCCCGCCCTCCCGTGGCCGCCAGGGAGCG
MA1929.2	CTCF	chr9_pat_hsa11	30765639	30765669	+	19.7934	1.03e-07	0.0552	ctgcaggtccggaGCCCTGCCCCaggggaag
MA1929.2	CTCF	chr3_pat_hsa4	32952742	32952772	+	19.7934	1.03e-07	0.0552	cagctcctccctgggtcCCCACCTGATGGCC
MA1929.2	CTCF	chr8_pat_hsa10	33462586	33462616	+	19.7934	1.03e-07	0.0552	CTGGTCAGCCAGGTCTGGCCACTGGAGGGCT
MA1929.2	CTCF	chr19_pat_hsa5x17	33812988	33813018	-	19.7934	1.03e-07	0.0552	ATCCTGTGCCCACAGCCACCAGCAGATGCCA
MA1929.2	CTCF	chr4_pat_hsa17x5	34310809	34310839	+	19.7934	1.03e-07	0.0552	TTGCTGTTTTTGCTAAGACCAGTAGGTGTCA
MA1929.2	CTCF	chr11_mat_hsa2b	35885166	35885196	-	19.7934	1.03e-07	0.0552	CTGCAACCCCTCTCCTTAGCTGCAGATGGCC
MA1929.2	CTCF	chr19_pat_hsa5x17	39232278	39232308	+	19.7934	1.03e-07	0.0552	GAGCACTCCCCACTGCCGCCAGGGGAGAGCA
MA1929.2	CTCF	chr2_pat_hsa3	39901596	39901626	-	19.7934	1.03e-07	0.0552	GAGCAACACCCACTGGGGCCTGTTGGGGGTG
MA1929.2	CTCF	chr23_mat_hsa22	46289986	46290016	+	19.7934	1.03e-07	0.0552	CAGCATTATTCCTAATAGCCAGTAGGTGGAA
MA1929.2	CTCF	chr22_mat_hsa21	46788712	46788742	+	19.7934	1.03e-07	0.0552	CAGCCGCGGCTCCTGTTTCCGCCGGGCGGCG
MA1929.2	CTCF	chr21_pat_hsa20	47182189	47182219	+	19.7934	1.03e-07	0.0552	CTGCAGCTGCCCAGGGCCCCAGGAGGGGTAC
MA1929.2	CTCF	chrX_mat_hsaX	47226879	47226909	+	19.7934	1.03e-07	0.0552	CTACACTTACACAATGCTCCAGAAGGTGGCA
MA1929.2	CTCF	chr23_mat_hsa22	48560568	48560598	-	19.7934	1.03e-07	0.0552	GTGCAGGGGTAAGGCCGGGCACCGGGGGGGG
MA1929.2	CTCF	chr1_pat_hsa1	49822964	49822994	+	19.7934	1.03e-07	0.0552	GGGCCCATCGCCATGCTACCTCCAGGGGGCA
MA1929.2	CTCF	chr14_pat_hsa13	51119414	51119444	-	19.7934	1.03e-07	0.0552	CGGCCGCGGCCCCTTCGGCCAGCTGGGGGAT
MA1929.2	CTCF	chr7_pat_hsa8	53462737	53462767	-	19.7934	1.03e-07	0.0552	ATGTAGTTCACTCTACTGTCACAAGATGGCA
MA1929.2	CTCF	chr12_pat_hsa2a	54471504	54471534	+	19.7934	1.03e-07	0.0552	CTGCTGTCCTCATTCACTCCCCCAGGTGGTA
MA1929.2	CTCF	chr20_mat_hsa19	58975783	58975813	+	19.7934	1.03e-07	0.0552	GTGTCGTAGTGTTTCTAGCCACAAGGGGGCA
MA1929.2	CTCF	chr6_mat_hsa7	59857708	59857738	+	19.7934	1.03e-07	0.0552	AGGCAATTATGCTGATGAACACCAGGGGGCG
MA1929.2	CTCF	chr2_pat_hsa3	62101499	62101529	-	19.7934	1.03e-07	0.0552	CTGCCGTGCCTGGTCTGCCCAGCCGGGTGAA
MA1929.2	CTCF	chr7_pat_hsa8	63081144	63081174	+	19.7934	1.03e-07	0.0552	ctgcatctgtagactccaccactaggggcag
MA1929.2	CTCF	chr12_pat_hsa2a	66728199	66728229	-	19.7934	1.03e-07	0.0552	CAGCACTGTGCTACCCAGCCACCAGATGGAC
MA1929.2	CTCF	chr12_pat_hsa2a	74754838	74754868	-	19.7934	1.03e-07	0.0552	CTGCAGAGCCTGCAAAGCCAGCTAGAGGGAG
MA1929.2	CTCF	chr1_pat_hsa1	75621566	75621596	-	19.7934	1.03e-07	0.0552	CGCCGATTCCGCAGATGGCCACTGGGTGGCG
MA1929.2	CTCF	chr16_pat_hsa15	84041073	84041103	-	19.7934	1.03e-07	0.0552	GTGATTTACCTTATATTGCCACTAGGTGGCA
MA1929.2	CTCF	chr16_pat_hsa15	85734436	85734466	+	19.7934	1.03e-07	0.0552	GTGATTTACCTTATATTGCCACTAGGTGGCA
MA1929.2	CTCF	chr16_pat_hsa15	86179596	86179626	-	19.7934	1.03e-07	0.0552	TTCCAGGGCCTCTGGGTGTCAGTAGGGGGCG
MA1929.2	CTCF	chr16_pat_hsa15	86322557	86322587	+	19.7934	1.03e-07	0.0552	GTGATTTACCTTATATTGCCACTAGGTGGCA
MA1929.2	CTCF	chr16_pat_hsa15	86458679	86458709	-	19.7934	1.03e-07	0.0552	GTGATTTACCTTATATTGCCACTAGGTGGCA
MA1929.2	CTCF	chr16_pat_hsa15	91216642	91216672	+	19.7934	1.03e-07	0.0552	CTGCAGGCCGAGTGCCCACCTGCAAAGGGCA
MA1929.2	CTCF	chr16_pat_hsa15	93666450	93666480	-	19.7934	1.03e-07	0.0552	CTGCTCTGGAGGAGCTCACCACCCGGGGGTG
MA1929.2	CTCF	chr19_pat_hsa5x17	108576553	108576583	-	19.7934	1.03e-07	0.0552	CGGCGCTGCAGCGGGCGGCCTGCAGGGTGCG
MA1929.2	CTCF	chr12_pat_hsa2a	111461726	111461756	+	19.7934	1.03e-07	0.0552	CTGCTGCTCAAACCCCTCTCaggagggggag
MA1929.2	CTCF	chr14_pat_hsa13	114972177	114972207	+	19.7934	1.03e-07	0.0552	CTGTAGTTCCACTCCAGTCCTGCAGGTGACT
MA1929.2	CTCF	chr18_pat_hsa16	116555610	116555640	-	19.7934	1.03e-07	0.0552	ATGCTGTCACCACATTAACCACAAGGGGGGA
MA1929.2	CTCF	chr5_mat_hsa6	132243867	132243897	-	19.7934	1.03e-07	0.0552	CGGCGGCTGTCCGCGGTGCCGGCTGGGGGCG
MA1929.2	CTCF	chr8_pat_hsa10	132865458	132865488	+	19.7934	1.03e-07	0.0552	CTGCAGTTCCCCACAGACACGCTCGGGGCCA
MA1929.2	CTCF	chr7_pat_hsa8	140395365	140395395	-	19.7934	1.03e-07	0.0552	ATGCACCCCCAGCCTCATCCTTCAGGGGGCT
MA1929.2	CTCF	chr8_pat_hsa10	141001528	141001558	-	19.7934	1.03e-07	0.0552	GTGCCCTCCTTGGTATGGCCGGCTGGGGCCG
MA1929.2	CTCF	chr2_pat_hsa3	144677532	144677562	+	19.7934	1.03e-07	0.0552	CTGTGCTCCCCCCAGAAACCTGTAGGGGGAA
MA1929.2	CTCF	chr8_pat_hsa10	145732021	145732051	-	19.7934	1.03e-07	0.0552	CTTCAGCCCCCTGAGTGGCCACACGAGGGCT
MA1929.2	CTCF	chr5_mat_hsa6	157408240	157408270	-	19.7934	1.03e-07	0.0552	CTGCAGTGGCCACTCCAGCCTGCAGTGGCAA
MA1929.2	CTCF	chr4_pat_hsa17x5	172761469	172761499	+	19.7934	1.03e-07	0.0552	GCTCACTGCTCTCTTTGGCCAGGAGGTGGCA
MA1929.2	CTCF	chr3_pat_hsa4	186418410	186418440	-	19.7934	1.03e-07	0.0552	CAGCACTGTTGGACGTGTGCAGAAGATGGCA
MA1929.2	CTCF	chr3_pat_hsa4	187178060	187178090	-	19.7934	1.03e-07	0.0552	TTGGTGCTGCTTAGATGACCACCAGGTGGCA
MA1929.2	CTCF	chr2_pat_hsa3	188343778	188343808	+	19.7934	1.03e-07	0.0552	CAGCAGAGTCCCCAGCAGCCTCCAGATGCTA
MA1929.2	CTCF	chr1_pat_hsa1	189643364	189643394	-	19.7934	1.03e-07	0.0552	CTGCCATCCCCACCCTACCCCCCAGGTGTCC
MA1929.2	CTCF	chr3_pat_hsa4	209949260	209949290	-	19.7934	1.03e-07	0.0552	GTGCAACACACACTGGGACCTGTCGGGGGCA
MA1929.2	CTCF	chr1_pat_hsa1	237640965	237640995	-	19.7934	1.03e-07	0.0552	CTGGAGCAGCAAGCGGGGCCGGGAGGGGGCT
MA1929.2	CTCF	chr6_mat_hsa7	9104679	9104709	+	19.7851	1.03e-07	0.0553	CTgcaccccagccttcagcatgCAGGGGGAG
MA1929.2	CTCF	chr4_pat_hsa17x5	11116126	11116156	-	19.7851	1.03e-07	0.0553	CTGCAGGGCCCTCACCGGCCCCAGCGTGGCC
MA1929.2	CTCF	chr1_pat_hsa1	16339330	16339360	+	19.7851	1.03e-07	0.0553	CAGCAGCAGCCCTGGGAGCCTCCTGAGGGCC
MA1929.2	CTCF	chr10_mat_hsa12	16436017	16436047	-	19.7851	1.03e-07	0.0553	CTGCCCTGTCTCCCATCACCCCCAGATGGGA
MA1929.2	CTCF	chr19_pat_hsa5x17	17501391	17501421	-	19.7851	1.03e-07	0.0553	GTGCCAGCCCTGCAGTGGGCAGCAGGAGGCT
MA1929.2	CTCF	chr10_mat_hsa12	21852578	21852608	+	19.7851	1.03e-07	0.0553	CTGCGTGTTCAAATCTTACCACCAGGGGGGG
MA1929.2	CTCF	chr20_mat_hsa19	23562860	23562890	-	19.7851	1.03e-07	0.0553	CAGCACCTCTCTGCCCTCCCTGCAGGTGCCA
MA1929.2	CTCF	chr20_mat_hsa19	25708812	25708842	+	19.7851	1.03e-07	0.0553	GCGCAATCCCGGCGTCTGCCTGCAAGGGGAG
MA1929.2	CTCF	chr9_pat_hsa11	41604481	41604511	-	19.7851	1.03e-07	0.0553	CTGTCAGGCCTGGACCAGCCAGCTGGAGGCA
MA1929.2	CTCF	chr5_mat_hsa6	45631798	45631828	+	19.7851	1.03e-07	0.0553	GTGGAGCACCGGAAACCACCAGGAGGAGGCA
MA1929.2	CTCF	chr12_pat_hsa2a	46950436	46950466	-	19.7851	1.03e-07	0.0553	GTGCACTCCTGCCTGTGCCCACTGGGTGCCT
MA1929.2	CTCF	chr8_pat_hsa10	53713490	53713520	-	19.7851	1.03e-07	0.0553	CCGCATCCCATCGACTCACCACGAGAGGGCA
MA1929.2	CTCF	chr13_pat_hsa9	54298186	54298216	-	19.7851	1.03e-07	0.0553	TAGCAGAGGGCTACCCCTCCACCAGGTGGCA
MA1929.2	CTCF	chr4_pat_hsa17x5	56883327	56883357	+	19.7851	1.03e-07	0.0553	GTGCAGGGCCGCCGCTTAACTGCAGGGGCAG
MA1929.2	CTCF	chr4_pat_hsa17x5	63483005	63483035	-	19.7851	1.03e-07	0.0553	CTACAGCGTGATGGGCGGCCAGCGGGAGGCG
MA1929.2	CTCF	chr19_pat_hsa5x17	73154898	73154928	-	19.7851	1.03e-07	0.0553	CTGCTGGGCTGGCCAGTCCCTGCAGGTGGGA
MA1929.2	CTCF	chr21_pat_hsa20	73523223	73523253	-	19.7851	1.03e-07	0.0553	CTGTGCTGTCCCCTGCAGCCTGCAGGTAGCA
MA1929.2	CTCF	chr9_pat_hsa11	73986110	73986140	-	19.7851	1.03e-07	0.0553	GTGCGGCCTGGCCCCGGGCCACCGGGAGGCG
MA1929.2	CTCF	chr17_mat_hsa18	76156764	76156794	-	19.7851	1.03e-07	0.0553	CTGCTCGTGCCTCCGGGGCCGGTTGGTGGAG
MA1929.2	CTCF	chr18_pat_hsa16	78532247	78532277	-	19.7851	1.03e-07	0.0553	CAGCTCTCCCCACCTCACACAGCCGGGGGCA
MA1929.2	CTCF	chr14_pat_hsa13	80496975	80497005	-	19.7851	1.03e-07	0.0553	ATGCAGGACCTGTGGCGGCACCCAGGTGGTG
MA1929.2	CTCF	chr15_pat_hsa14	86187726	86187756	-	19.7851	1.03e-07	0.0553	CTGTGTTGGCTGTGCTGGCCAGCAGATGGCT
MA1929.2	CTCF	chr2_pat_hsa3	91791528	91791558	+	19.7851	1.03e-07	0.0553	CTGCCCTTTCTCCCCCCGCCAGCGGGGAGGA
MA1929.2	CTCF	chr10_mat_hsa12	109353818	109353848	+	19.7851	1.03e-07	0.0553	CAGCTCTGGTGGCTGTCCCAAGCAGGGGGCA
MA1929.2	CTCF	chr14_pat_hsa13	125110607	125110637	-	19.7851	1.03e-07	0.0553	TAGCAGTGTCCCTGTGCCCCACCAGATGCCA
MA1929.2	CTCF	chr7_pat_hsa8	125617821	125617851	-	19.7851	1.03e-07	0.0553	CTCCCCCTCTCTCCCTGGCCTCGAGGTGGCA
MA1929.2	CTCF	chr13_pat_hsa9	128004429	128004459	+	19.7851	1.03e-07	0.0553	CTGCGCTTCTTCTCGGGGAGAGCAGGTGGCG
MA1929.2	CTCF	chr1_pat_hsa1	128654812	128654842	-	19.7851	1.03e-07	0.0553	TTGCAGAGCCAGCCAGAGCCTCTGGGAGGCC
MA1929.2	CTCF	chr13_pat_hsa9	131692332	131692362	-	19.7851	1.03e-07	0.0553	CTGCCCCTCCCGCCGAGGCCACCTGAGTGCC
MA1929.2	CTCF	chr13_pat_hsa9	132337990	132338020	-	19.7851	1.03e-07	0.0553	TTGCTGTGGCCTGAGCGTCCACAAGGTGGGC
MA1929.2	CTCF	chr3_pat_hsa4	144857141	144857171	+	19.7851	1.03e-07	0.0553	ctgtagtcccagttacaggcgctgggtggct
MA1929.2	CTCF	chr7_pat_hsa8	149440979	149441009	-	19.7851	1.03e-07	0.0553	GGGGACTCCCAACACAGGCCAGCAGGTGGCC
MA1929.2	CTCF	chr3_pat_hsa4	153859938	153859968	+	19.7851	1.03e-07	0.0553	CAGCCCACCCACCAGCAGCCAGAAGGGGTAG
MA1929.2	CTCF	chr2_pat_hsa3	180750549	180750579	+	19.7851	1.03e-07	0.0553	AGGCCGCTCCGCGCCGGGCAGGCAGGGGGCG
MA1929.2	CTCF	chr5_mat_hsa6	184365274	184365304	+	19.7851	1.03e-07	0.0553	CTGATGTGCTCACAGCAGTCAGGAGGGGGTG
MA1929.2	CTCF	chr1_pat_hsa1	234675631	234675661	+	19.7851	1.03e-07	0.0553	CTGCGCCTTCGCTGATGGTCACCAGATGGAG
MA1929.2	CTCF	chr18_pat_hsa16	3685673	3685703	+	19.7769	1.04e-07	0.0555	GCGCAGACACCGTAGTGACCACCAGGTGACG
MA1929.2	CTCF	chr20_mat_hsa19	6784111	6784141	-	19.7769	1.04e-07	0.0555	CAGTGGTGTCCCCAACAGCCAGTGGGGGCCG
MA1929.2	CTCF	chr3_pat_hsa4	9563893	9563923	-	19.7769	1.04e-07	0.0555	CTGCAGCTCTCCTTCCTGCTGGGTGGGGGCA
MA1929.2	CTCF	chr21_pat_hsa20	10249154	10249184	-	19.7769	1.04e-07	0.0555	CTGCAGTCCAGGCCGGCCGGGCCAGGGGGCA
MA1929.2	CTCF	chr6_mat_hsa7	10529770	10529800	-	19.7769	1.04e-07	0.0555	ATGCAGTCCTGCTGGGAGCCTCCAGGAGACA
MA1929.2	CTCF	chr18_pat_hsa16	14306937	14306967	+	19.7769	1.04e-07	0.0555	ACGCAGGGCCTCAGATCACCAGCAGGGGCCC
MA1929.2	CTCF	chr18_pat_hsa16	14853620	14853650	+	19.7769	1.04e-07	0.0555	CTGCTCTTGCCCATCAGGCcaggtggtgggg
MA1929.2	CTCF	chr20_mat_hsa19	24311492	24311522	+	19.7769	1.04e-07	0.0555	AGGGTAGGCCAGAGGAGGCCACCAGGGGGCA
MA1929.2	CTCF	chr20_mat_hsa19	26002756	26002786	-	19.7769	1.04e-07	0.0555	CGCCCCTTCTCTACTGGGCCGCCAGGGGGCG
MA1929.2	CTCF	chr21_pat_hsa20	32232532	32232562	-	19.7769	1.04e-07	0.0555	GTGCAGTATCTTGGATTGCCATTAGAGGTCA
MA1929.2	CTCF	chr1_pat_hsa1	34338862	34338892	+	19.7769	1.04e-07	0.0555	CTGCGGAAAGGTTGATTACCAGCAGGGGGCG
MA1929.2	CTCF	chr14_pat_hsa13	38991879	38991909	+	19.7769	1.04e-07	0.0555	CTGCAGTGCTTCTCCAGGCCTGGTGcgggca
MA1929.2	CTCF	chr16_pat_hsa15	42748770	42748800	+	19.7769	1.04e-07	0.0555	CCCCAGGGCCTACAGCTCACAGCAGGTGGCG
MA1929.2	CTCF	chr21_pat_hsa20	44402434	44402464	-	19.7769	1.04e-07	0.0555	CTGCCCTCCCTGCCTCACCCATCAGGAGGAA
MA1929.2	CTCF	chr1_pat_hsa1	45206369	45206399	+	19.7769	1.04e-07	0.0555	CCGCAGGAGTTGTTGGGGGCTGCAGGGGGCA
MA1929.2	CTCF	chr21_pat_hsa20	52914097	52914127	-	19.7769	1.04e-07	0.0555	GTGCCTGTCCCGCCCTGGCCGCCCGAGGCCG
MA1929.2	CTCF	chr20_mat_hsa19	53996753	53996783	-	19.7769	1.04e-07	0.0555	CAGCCCCGCCCAGACTGCCCGGCAGATGGAA
MA1929.2	CTCF	chr6_mat_hsa7	56930968	56930998	+	19.7769	1.04e-07	0.0555	AGGCAGTGACTCCAGCTCTCTCTAGGTGGCG
MA1929.2	CTCF	chr5_mat_hsa6	60964960	60964990	-	19.7769	1.04e-07	0.0555	CCTCCGCTCCCCATTGGCCCACAAGAGGGCG
MA1929.2	CTCF	chr1_pat_hsa1	78064608	78064638	+	19.7769	1.04e-07	0.0555	ccgccgccgccgccgctgccgctcgGGGGAG
MA1929.2	CTCF	chr4_pat_hsa17x5	81947097	81947127	+	19.7769	1.04e-07	0.0555	CTGCAGTGTTGCAGTGAGGCACGGGGTGGCC
MA1929.2	CTCF	chr6_mat_hsa7	87516536	87516566	+	19.7769	1.04e-07	0.0555	CTGCGATCCCCCAAAGTAACACACGGGGGCG
MA1929.2	CTCF	chr16_pat_hsa15	91905324	91905354	-	19.7769	1.04e-07	0.0555	GTGGTTTTCCCCAAATGGCCACTTGATGGCA
MA1929.2	CTCF	chr3_pat_hsa4	92476045	92476075	-	19.7769	1.04e-07	0.0555	CTTCCCCCCCCACCTTATCCACCAGATGGCA
MA1929.2	CTCF	chr6_mat_hsa7	107319123	107319153	+	19.7769	1.04e-07	0.0555	gtgttgtttggcctcctgccagggggtggca
MA1929.2	CTCF	chr4_pat_hsa17x5	110751894	110751924	-	19.7769	1.04e-07	0.0555	GTGCCCCGTTTCTGGGTGCCACAAGGGGGAA
MA1929.2	CTCF	chr12_pat_hsa2a	128897110	128897140	-	19.7769	1.04e-07	0.0555	CTGCCATGCCCCGGCCCACCTGGAGGGTGAG
MA1929.2	CTCF	chr1_pat_hsa1	132767884	132767914	+	19.7769	1.04e-07	0.0555	CTGCTAATCCCAAAACTGCCCCCAGAGAGCA
MA1929.2	CTCF	chr1_pat_hsa1	134008112	134008142	+	19.7769	1.04e-07	0.0555	ctggagttgctCCTTCCTCCAGGTGGGGTCG
MA1929.2	CTCF	chr5_mat_hsa6	134777625	134777655	+	19.7769	1.04e-07	0.0555	ctgcagtttcaggcatcccctGGGGGGGTCT
MA1929.2	CTCF	chr5_mat_hsa6	141791699	141791729	-	19.7769	1.04e-07	0.0555	CAGCAGTTCCCTTCGTGCGCGGGGGGCGGCG
MA1929.2	CTCF	chr7_pat_hsa8	150475276	150475306	+	19.7769	1.04e-07	0.0555	CTGCAGTTCCCCCTCCTGACACTTGAGTGGG
MA1929.2	CTCF	chr3_pat_hsa4	201205445	201205475	-	19.7769	1.04e-07	0.0555	CTGCACTTTCAGCTGTGCCCAGTAGATTCCA
MA1929.2	CTCF	chr3_pat_hsa4	202646355	202646385	+	19.7769	1.04e-07	0.0555	GTGCTGTCCCCAGCATCGCCACTCGCTggca
MA1929.2	CTCF	chr3_pat_hsa4	207455589	207455619	+	19.7769	1.04e-07	0.0555	CTGTTTTGCTTTCATCCACCAGTAGAGGGAG
MA1929.2	CTCF	chr1_pat_hsa1	237314638	237314668	+	19.7769	1.04e-07	0.0555	cagcactgtcCAAAATCGCCAAGAGGTGGAA
MA1929.2	CTCF	chr9_pat_hsa11	7618129	7618159	-	19.7686	1.05e-07	0.0557	CTGATGCCCCGACCAGGCCCAGCAGGGGCCA
MA1929.2	CTCF	chr4_pat_hsa17x5	11493464	11493494	+	19.7686	1.05e-07	0.0557	CTGCAATGCATCACTCCCGCAGAGGGGGGTG
MA1929.2	CTCF	chr21_pat_hsa20	18908235	18908265	+	19.7686	1.05e-07	0.0557	ctgttgttcataagccacccagtaggtggta
MA1929.2	CTCF	chr16_pat_hsa15	32603421	32603451	-	19.7686	1.05e-07	0.0557	CTGCATCCCCAGGCCTGGGCGGCAGAAGGAG
MA1929.2	CTCF	chr11_mat_hsa2b	36916751	36916781	+	19.7686	1.05e-07	0.0557	CAGCCTATGCCGTCCCACCCAGAAGGGGGCA
MA1929.2	CTCF	chr8_pat_hsa10	39075954	39075984	+	19.7686	1.05e-07	0.0557	GAGCAGGACCATCTTCCTCCTCAAGGAGGCA
MA1929.2	CTCF	chr23_mat_hsa22	48123663	48123693	+	19.7686	1.05e-07	0.0557	CTGCGATTACCTCGACGACCTGGAGGGGACA
MA1929.2	CTCF	chr19_pat_hsa5x17	48397042	48397072	+	19.7686	1.05e-07	0.0557	CTGCCCAACCCCAGATGGCCTGCAGACGGAG
MA1929.2	CTCF	chr19_pat_hsa5x17	50324468	50324498	+	19.7686	1.05e-07	0.0557	ctgccgccgcccccgccgccgcccgggGCTG
MA1929.2	CTCF	chr20_mat_hsa19	53757723	53757753	-	19.7686	1.05e-07	0.0557	AAGCCTGTCCCTCAGCAGCCAGCAGGGGACA
MA1929.2	CTCF	chr16_pat_hsa15	58230432	58230462	-	19.7686	1.05e-07	0.0557	CTGTAATTCCCCTCTTTCCCTAAAGATGGCA
MA1929.2	CTCF	chr1_pat_hsa1	58994969	58994999	-	19.7686	1.05e-07	0.0557	TTGCAAATCAGGAAGTCGCCGGGAGGGGGAA
MA1929.2	CTCF	chr20_mat_hsa19	66540547	66540577	+	19.7686	1.05e-07	0.0557	CTGCTCAGCCTGTGGTGACCTCAGGAGGGAA
MA1929.2	CTCF	chr4_pat_hsa17x5	79276803	79276833	+	19.7686	1.05e-07	0.0557	CTGCAGCCGTAACCCTGGCCTGCAGGCGGGA
MA1929.2	CTCF	chr12_pat_hsa2a	81352319	81352349	-	19.7686	1.05e-07	0.0557	TTGCTGCTGCTGCTGCTGCAGCCAGGGGGAA
MA1929.2	CTCF	chr6_mat_hsa7	86413581	86413611	-	19.7686	1.05e-07	0.0557	CAGCTGCCCACCCCTTCCCCAACAGGGGGCC
MA1929.2	CTCF	chr16_pat_hsa15	93635514	93635544	-	19.7686	1.05e-07	0.0557	CTGCCCTTAGGGCAACGGCCTGGTGGTGGCA
MA1929.2	CTCF	chr6_mat_hsa7	96989632	96989662	-	19.7686	1.05e-07	0.0557	AAGCAAAAACCCTATTGGCCACTAGATGGCA
MA1929.2	CTCF	chr11_mat_hsa2b	101093560	101093590	-	19.7686	1.05e-07	0.0557	GTGATATGCCAGCATCCCCCAGAAGGTGGAA
MA1929.2	CTCF	chr16_pat_hsa15	101588769	101588799	-	19.7686	1.05e-07	0.0557	GAGCTGGTCCTGCTTCAGGCACGAGGTGGTG
MA1929.2	CTCF	chr18_pat_hsa16	115706801	115706831	-	19.7686	1.05e-07	0.0557	CTGCAGCTCCCAGCCCTCCCAGTGGTGGCCA
MA1929.2	CTCF	chr15_pat_hsa14	117113979	117114009	-	19.7686	1.05e-07	0.0557	CTGCAATTCCTCATGGGGCTGCCAGGGAGCT
MA1929.2	CTCF	chr8_pat_hsa10	125085261	125085291	+	19.7686	1.05e-07	0.0557	CAGATCTTCCCAGGATGGCCAGCAGGAGGTG
MA1929.2	CTCF	chr11_mat_hsa2b	136931637	136931667	-	19.7686	1.05e-07	0.0557	CTGCTGGCCTGGATCTTCCCACCAGAAGGCC
MA1929.2	CTCF	chr11_mat_hsa2b	140205372	140205402	+	19.7686	1.05e-07	0.0557	CAGCAGCTCCCCCAAGCGCCCACAGGGGCTG
MA1929.2	CTCF	chr8_pat_hsa10	140747929	140747959	+	19.7686	1.05e-07	0.0557	CAGCAGCCCACCTGACAGCCACATGAGGGag
MA1929.2	CTCF	chr2_pat_hsa3	144931074	144931104	+	19.7686	1.05e-07	0.0557	ATGCCTGCACCCCTCTGGCCAGCAGAGGGTG
MA1929.2	CTCF	chr6_mat_hsa7	147710271	147710301	+	19.7686	1.05e-07	0.0557	GTGCTCCTTCCTTTGGTGCCAGCAGGAGGCT
MA1929.2	CTCF	chr10_mat_hsa12	147754302	147754332	+	19.7686	1.05e-07	0.0557	TGGCACAGCCTCCTGCCTCCACGAGGGGTCA
MA1929.2	CTCF	chr1_pat_hsa1	161973737	161973767	+	19.7686	1.05e-07	0.0557	ACGCACTTCTCCTGGCGCCCTCCGGGCGGCA
MA1929.2	CTCF	chr4_pat_hsa17x5	182088346	182088376	+	19.7686	1.05e-07	0.0557	CTGTAATGGCTGTTTCCACCACAAGGGGCAG
MA1929.2	CTCF	chr5_mat_hsa6	185976113	185976143	-	19.7686	1.05e-07	0.0557	ATGCAAAGCCCACAGCTTGCTCTAGGGGGAA
MA1929.2	CTCF	chr5_mat_hsa6	191780572	191780602	-	19.7686	1.05e-07	0.0557	CAGCAGAGCACTGAGTTGACTCCAGGTGGAG
MA1929.2	CTCF	chr1_pat_hsa1	194638128	194638158	-	19.7686	1.05e-07	0.0557	TTGCAGTGTCCAGGTGGTACAGAAGGTGGTG
MA1929.2	CTCF	chrY_pat_hsaY	9440253	9440283	-	19.7603	1.05e-07	0.0558	CAGCATTACTCACAGTAGCCAAGAGGTGGAG
MA1929.2	CTCF	chr4_pat_hsa17x5	11507278	11507308	-	19.7603	1.05e-07	0.0558	CTGAGGTCCTGAGGGCTCCCTGGAGGGGGCG
MA1929.2	CTCF	chr3_pat_hsa4	13977135	13977165	-	19.7603	1.05e-07	0.0558	CTGCTGTGATGAGACTAGACAGGAGGGGGTG
MA1929.2	CTCF	chr20_mat_hsa19	14380162	14380192	+	19.7603	1.05e-07	0.0558	GCGCTGATGCGGGGTCAACCTCCGGGGGGCG
MA1929.2	CTCF	chr23_mat_hsa22	18960778	18960808	+	19.7603	1.05e-07	0.0558	CTGGGGCTCCAGCGTTTGTCACCAGGTGGTA
MA1929.2	CTCF	chr23_mat_hsa22	19129660	19129690	-	19.7603	1.05e-07	0.0558	CTGGGGCTCCAGCGTTTGTCACCAGGTGGTA
MA1929.2	CTCF	chr20_mat_hsa19	20194500	20194530	+	19.7603	1.05e-07	0.0558	CTGGGTTCCCGGTAGCTCCCTGCAGGTGGCA
MA1929.2	CTCF	chr11_mat_hsa2b	20396302	20396332	+	19.7603	1.05e-07	0.0558	GTGCGTTCTACAGCTTGGCCACCAGGTGGAG
MA1929.2	CTCF	chr2_pat_hsa3	26002264	26002294	+	19.7603	1.05e-07	0.0558	CAGCCTGGACCCACGTGGCCTCCAGGAGGCA
MA1929.2	CTCF	chr7_pat_hsa8	26337484	26337514	+	19.7603	1.05e-07	0.0558	TTGCAGTGTGTGTGGCGTGCGGCAGGGGTCG
MA1929.2	CTCF	chr7_pat_hsa8	26339040	26339070	+	19.7603	1.05e-07	0.0558	CTGCAGGCTGAGAGTGGCCCTGCAGAGGGCC
MA1929.2	CTCF	chr9_pat_hsa11	30857849	30857879	+	19.7603	1.05e-07	0.0558	CTGTTCTTCCACTGGTAATCAGAAGATGGCA
MA1929.2	CTCF	chr9_pat_hsa11	38504226	38504256	+	19.7603	1.05e-07	0.0558	TTGCTGGGGTCCCATTGGCCACAAGGGGGTC
MA1929.2	CTCF	chr16_pat_hsa15	40507861	40507891	+	19.7603	1.05e-07	0.0558	CTGCTGTGCTCCTGACCTCCCGCAGGAGGGA
MA1929.2	CTCF	chr20_mat_hsa19	40985890	40985920	-	19.7603	1.05e-07	0.0558	CGGCGGCGGCAGCGGCTGCCGGGAGAAGGCG
MA1929.2	CTCF	chr1_pat_hsa1	43845288	43845318	+	19.7603	1.05e-07	0.0558	cagcattatttgcaatagccagaAGGTGGAA
MA1929.2	CTCF	chr17_mat_hsa18	46987245	46987275	+	19.7603	1.05e-07	0.0558	CTGTCAATTGGCCTCCAGCCAGAAGGTGGCG
MA1929.2	CTCF	chr2_pat_hsa3	50219578	50219608	-	19.7603	1.05e-07	0.0558	TTCCAGTTGTTTAAGTGGCCACAAGGGGGTG
MA1929.2	CTCF	chr10_mat_hsa12	62011487	62011517	+	19.7603	1.05e-07	0.0558	GAACAGTTTTTACTATTTCCACCAGGGGGCA
MA1929.2	CTCF	chr13_pat_hsa9	63659805	63659835	-	19.7603	1.05e-07	0.0558	CTGGACTGCCGTCTCCTTGCACCAGGGGGTC
MA1929.2	CTCF	chr2_pat_hsa3	63940905	63940935	-	19.7603	1.05e-07	0.0558	CTGCCACCCCTCCACTTCACAGTTGGTGGCG
MA1929.2	CTCF	chr15_pat_hsa14	71339109	71339139	+	19.7603	1.05e-07	0.0558	CTGCACTCTCCCAACTGGCGGGAGGAGGGCG
MA1929.2	CTCF	chr21_pat_hsa20	74285637	74285667	-	19.7603	1.05e-07	0.0558	CAGCTGAACCCACTGCAGCCAGGTGAGGGCC
MA1929.2	CTCF	chr1_pat_hsa1	79616886	79616916	+	19.7603	1.05e-07	0.0558	aggcaggagcACCGGCAGCCAGCTGGGGGCT
MA1929.2	CTCF	chr6_mat_hsa7	82983337	82983367	-	19.7603	1.05e-07	0.0558	CAGCCCTGCTCCCACTCTCCAGCCGGTGGCT
MA1929.2	CTCF	chr9_pat_hsa11	83031074	83031104	-	19.7603	1.05e-07	0.0558	CTGGACTTCCCCATGGTCCCAGGAGAGGGAC
MA1929.2	CTCF	chr6_mat_hsa7	88007423	88007453	+	19.7603	1.05e-07	0.0558	CCGCAGGTGTTCATTTGGCCTGTAGGGGACG
MA1929.2	CTCF	chr19_pat_hsa5x17	97345555	97345585	-	19.7603	1.05e-07	0.0558	CTGCAGTGAGTCCCATAGCCTGAAGGTGGTT
MA1929.2	CTCF	chr17_mat_hsa18	109109571	109109601	-	19.7603	1.05e-07	0.0558	GAGCCGTTCCATCACCCACCAGCCGACGGCA
MA1929.2	CTCF	chr9_pat_hsa11	110159982	110160012	+	19.7603	1.05e-07	0.0558	AGGCAGCGCCGCTCGGCTGCTGCAGAGGGCG
MA1929.2	CTCF	chr18_pat_hsa16	111666015	111666045	-	19.7603	1.05e-07	0.0558	CAGCAGCTTCACCCGTGTCCAGAGGGTGTCC
MA1929.2	CTCF	chr12_pat_hsa2a	113180946	113180976	+	19.7603	1.05e-07	0.0558	GGGCAGTCTCCtggcctcccagcaggggtcC
MA1929.2	CTCF	chr15_pat_hsa14	116403790	116403820	+	19.7603	1.05e-07	0.0558	CTGCAGTATGATGTTTCACCAGCAGGtgctg
MA1929.2	CTCF	chr9_pat_hsa11	123450151	123450181	-	19.7603	1.05e-07	0.0558	GCGCGCCGCCGAACGCCAGCGCCAGGGGGCG
MA1929.2	CTCF	chr9_pat_hsa11	125684239	125684269	-	19.7603	1.05e-07	0.0558	CAGCAGGAGCTGAGGTGGCCCCAAGGTGTCA
MA1929.2	CTCF	chr10_mat_hsa12	126309640	126309670	+	19.7603	1.05e-07	0.0558	GTGTTATTCTCCTCTAGGCCACTGGATGGCA
MA1929.2	CTCF	chr10_mat_hsa12	127208425	127208455	-	19.7603	1.05e-07	0.0558	CTGCACTATTCACAGTAACCAAAAGGTGGAA
MA1929.2	CTCF	chr12_pat_hsa2a	134378260	134378290	-	19.7603	1.05e-07	0.0558	GTGCTGTACCCTGAAAAACCACAAGGGGCAG
MA1929.2	CTCF	chr7_pat_hsa8	149908536	149908566	+	19.7603	1.05e-07	0.0558	gggctgggcctggggcgGCAAgcggagggca
MA1929.2	CTCF	chr5_mat_hsa6	175660097	175660127	-	19.7603	1.05e-07	0.0558	AAGCGGCGGCGCCGGGAGCCGGCGGGTGGCG
MA1929.2	CTCF	chr4_pat_hsa17x5	175975265	175975295	-	19.7603	1.05e-07	0.0558	AGGCTGGGCCCCTTGCAGGCACAAGGGGGAG
MA1929.2	CTCF	chr1_pat_hsa1	231252821	231252851	-	19.7603	1.05e-07	0.0558	GTGCCCAGCCCAGGGTGGGCTCCTGGTGGCA
MA1929.2	CTCF	chr1_pat_hsa1	238921132	238921162	-	19.7603	1.05e-07	0.0558	CAGCTGACCCTCCGAACGCCTGCAGGTGGGG
MA1929.2	CTCF	chr3_pat_hsa4	9599455	9599485	-	19.7521	1.06e-07	0.0559	CTGCATGGCCCCAAGTTTCCAGCTGGAGGAA
MA1929.2	CTCF	chr7_pat_hsa8	12728354	12728384	-	19.7521	1.06e-07	0.0559	CTGCAGCGGCTGGTCCCCCCCGTCGGCGGCG
MA1929.2	CTCF	chr20_mat_hsa19	12826843	12826873	+	19.7521	1.06e-07	0.0559	CTGCAGGGCCTGCAATCTCCGGTAGGCGCAG
MA1929.2	CTCF	chr20_mat_hsa19	12833214	12833244	-	19.7521	1.06e-07	0.0559	CTGCAGGGCCTGCAATCTCCGGTAGGCGCAG
MA1929.2	CTCF	chr20_mat_hsa19	12842967	12842997	-	19.7521	1.06e-07	0.0559	CTGCAGGGCCTGCAATCTCCGGTAGGCGCAG
MA1929.2	CTCF	chr20_mat_hsa19	12852767	12852797	-	19.7521	1.06e-07	0.0559	CTGCAGGGCCTGCAATCTCCGGTAGGCGCAG
MA1929.2	CTCF	chr20_mat_hsa19	12862567	12862597	-	19.7521	1.06e-07	0.0559	CTGCAGGGCCTGCAATCTCCGGTAGGCGCAG
MA1929.2	CTCF	chr20_mat_hsa19	12872363	12872393	-	19.7521	1.06e-07	0.0559	CTGCAGGGCCTGCAATCTCCGGTAGGCGCAG
MA1929.2	CTCF	chr20_mat_hsa19	12877765	12877795	+	19.7521	1.06e-07	0.0559	CTGCAGGGCCTGCAATCTCCGGTAGGCGCAG
MA1929.2	CTCF	chr20_mat_hsa19	12887529	12887559	+	19.7521	1.06e-07	0.0559	CTGCAGGGCCTGCAATCTCCGGTAGGCGCAG
MA1929.2	CTCF	chr20_mat_hsa19	12897311	12897341	+	19.7521	1.06e-07	0.0559	CTGCAGGGCCTGCAATCTCCGGTAGGCGCAG
MA1929.2	CTCF	chr21_pat_hsa20	13974551	13974581	-	19.7521	1.06e-07	0.0559	GAGCTATGGCCTTAGAAGCCACTTGGGGGCA
MA1929.2	CTCF	chr7_pat_hsa8	18499443	18499473	+	19.7521	1.06e-07	0.0559	CTGCTGTCCCTGGACTTATCAATAGGAGGCA
MA1929.2	CTCF	chr20_mat_hsa19	19811453	19811483	-	19.7521	1.06e-07	0.0559	CTGCGGGGGCCCCACCCACCAGGAGAAGGCC
MA1929.2	CTCF	chrX_mat_hsaX	21083971	21084001	-	19.7521	1.06e-07	0.0559	GTGCATTTCAGTTATCTACCTGCAGGGGTCA
MA1929.2	CTCF	chr20_mat_hsa19	22545309	22545339	-	19.7521	1.06e-07	0.0559	GTGGAGGTTCACTGGAGGCCAGGAGGTGGAG
MA1929.2	CTCF	chr7_pat_hsa8	24319378	24319408	-	19.7521	1.06e-07	0.0559	GACCAATTCCCAGTATTTCCAGAAGAGGGCG
MA1929.2	CTCF	chr1_pat_hsa1	29028117	29028147	-	19.7521	1.06e-07	0.0559	CTGCAGGCCCCACTCTTGCCTCCCAGGGGCC
MA1929.2	CTCF	chr15_pat_hsa14	32311715	32311745	-	19.7521	1.06e-07	0.0559	CTCCAGTTCCTCGATGGACACCAAGGGGGCG
MA1929.2	CTCF	chr14_pat_hsa13	35042560	35042590	+	19.7521	1.06e-07	0.0559	CTGCAGCTCTTGAGAAGTACACAAGAGGTCA
MA1929.2	CTCF	chr23_mat_hsa22	35127731	35127761	-	19.7521	1.06e-07	0.0559	CTGCTGTGCCCTCCCCCTCATCTAGGTGACA
MA1929.2	CTCF	chr10_mat_hsa12	39656072	39656102	+	19.7521	1.06e-07	0.0559	CAGTCCTGCCCTGTGTGGCCACTGGGTGCCA
MA1929.2	CTCF	chr23_mat_hsa22	47695657	47695687	-	19.7521	1.06e-07	0.0559	TTGCATCTGCCTGCCCTGCCGCCTGGGGGAG
MA1929.2	CTCF	chr23_mat_hsa22	48587426	48587456	-	19.7521	1.06e-07	0.0559	GTGCGGCCCCGGGCCCGGCCACCTGGTGCCT
MA1929.2	CTCF	chr4_pat_hsa17x5	50917918	50917948	+	19.7521	1.06e-07	0.0559	TGGCGAGTCCCCTCGCGGCCCCCAGGAGGCG
MA1929.2	CTCF	chr12_pat_hsa2a	52487295	52487325	+	19.7521	1.06e-07	0.0559	CGGCAGGGCCAGCAGTGGCAGGAAGAGGGAA
MA1929.2	CTCF	chr20_mat_hsa19	52497798	52497828	+	19.7521	1.06e-07	0.0559	CTGTTGGGACCGCCCAGGCCACCAGAGAGCA
MA1929.2	CTCF	chr8_pat_hsa10	53847311	53847341	-	19.7521	1.06e-07	0.0559	CAGCATTTACTGCTGGCACCTAGAGGGGGCA
MA1929.2	CTCF	chr7_pat_hsa8	58868029	58868059	-	19.7521	1.06e-07	0.0559	ATGCTCCCCGGTGAGCGCCCTGCAGAGGGCA
MA1929.2	CTCF	chr20_mat_hsa19	59972294	59972324	+	19.7521	1.06e-07	0.0559	CTGCTCTGACCCTCTCAGGCAAGAGGTGGCA
MA1929.2	CTCF	chr20_mat_hsa19	61451836	61451866	-	19.7521	1.06e-07	0.0559	AAGCACTTGTAATAGCTGCCTCCAGAGGGTG
MA1929.2	CTCF	chr12_pat_hsa2a	66119604	66119634	-	19.7521	1.06e-07	0.0559	AGGCAGCTTCAGCAATTGCCGGAAGGTGGCT
MA1929.2	CTCF	chr14_pat_hsa13	70007874	70007904	-	19.7521	1.06e-07	0.0559	CCGCTGTGCCACTGAAGCCCTCCAGGTGGAT
MA1929.2	CTCF	chr19_pat_hsa5x17	77246507	77246537	+	19.7521	1.06e-07	0.0559	CGGCAGCTGCGCGGGGACCCGCCGGGCGGCG
MA1929.2	CTCF	chr13_pat_hsa9	79590561	79590591	+	19.7521	1.06e-07	0.0559	CTGCTCAAAGTGGTACAACCAGCAGGTGGCA
MA1929.2	CTCF	chr4_pat_hsa17x5	83072948	83072978	-	19.7521	1.06e-07	0.0559	GGGCAGTGTGAACACCTGACAGCAGGTGGCC
MA1929.2	CTCF	chr19_pat_hsa5x17	104282669	104282699	-	19.7521	1.06e-07	0.0559	GTGCAGAGACAGTAGCTGCCACCCGGGGCAG
MA1929.2	CTCF	chr13_pat_hsa9	111512168	111512198	+	19.7521	1.06e-07	0.0559	GTGCAGCTCCACTTCGGACCAGTGCATGGCA
MA1929.2	CTCF	chr3_pat_hsa4	118941039	118941069	+	19.7521	1.06e-07	0.0559	CAGCTCTCCCACACATCCCCTCCAGGGAGCA
MA1929.2	CTCF	chr12_pat_hsa2a	119706974	119707004	-	19.7521	1.06e-07	0.0559	CAGCTGGCCCAGCTGCACCCAGCAGGGGTGA
MA1929.2	CTCF	chr12_pat_hsa2a	129712902	129712932	-	19.7521	1.06e-07	0.0559	CTGCAGCCCCTCACCCATCCAACAGATGCCC
MA1929.2	CTCF	chr10_mat_hsa12	130850096	130850126	+	19.7521	1.06e-07	0.0559	CAGCGGGGCCCGCCTCTCCCTGCAGGCGGCC
MA1929.2	CTCF	chr13_pat_hsa9	131113183	131113213	+	19.7521	1.06e-07	0.0559	GTGCTGGGTCCCAAGAGGCCTGAAGGGGACA
MA1929.2	CTCF	chr13_pat_hsa9	132118374	132118404	-	19.7521	1.06e-07	0.0559	CTGCAGTTCTTGGGGGCCCAAGCAGGTGTCT
MA1929.2	CTCF	chr9_pat_hsa11	137938655	137938685	-	19.7521	1.06e-07	0.0559	CTGCGGCGGGAAGAACCACCTGGAGGTGGCG
MA1929.2	CTCF	chr7_pat_hsa8	139969345	139969375	-	19.7521	1.06e-07	0.0559	CTGGTGGTCCCAGTGGTCCCAGCAGATGGTG
MA1929.2	CTCF	chr4_pat_hsa17x5	142344424	142344454	+	19.7521	1.06e-07	0.0559	CTGCGAGGATGGAAAAGCCCACTAGGTGGCG
MA1929.2	CTCF	chr7_pat_hsa8	145542061	145542091	+	19.7521	1.06e-07	0.0559	CGCCTGCCCGCCTCGGCGCCACCAGGGGGCA
MA1929.2	CTCF	chr7_pat_hsa8	147361586	147361616	+	19.7521	1.06e-07	0.0559	GACCCGGCCCCCGCGCGGCCGGCAGATGGCG
MA1929.2	CTCF	chr2_pat_hsa3	148941996	148942026	+	19.7521	1.06e-07	0.0559	CTGCAACAGCCCCATCCTTCTGCAGGTGGCC
MA1929.2	CTCF	chr6_mat_hsa7	164111468	164111498	+	19.7521	1.06e-07	0.0559	TGGCTGAGGCCCAGGCAGCCACCAGGGGGGA
MA1929.2	CTCF	chr3_pat_hsa4	179274755	179274785	-	19.7521	1.06e-07	0.0559	ATGTAGTTCTGTCTCTGTACACAAGATGGCA
MA1929.2	CTCF	chr5_mat_hsa6	192450120	192450150	+	19.7521	1.06e-07	0.0559	CTGCAGCTAAAGCAACAGCCCCCACAGGGCA
MA1929.2	CTCF	chr9_pat_hsa11	6709907	6709937	-	19.7438	1.06e-07	0.056	CTGTGGTTCCAAGTCTGGACACAGGGTGGTG
MA1929.2	CTCF	chr7_pat_hsa8	11055866	11055896	+	19.7438	1.06e-07	0.056	CTGCAGCTCCACCCACACCCTTTAGAGGCAG
MA1929.2	CTCF	chr23_mat_hsa22	16359485	16359515	+	19.7438	1.06e-07	0.056	CTGCAACTTCCTGTGTGGCCTGTGGACGGCC
MA1929.2	CTCF	chr3_pat_hsa4	16734771	16734801	-	19.7438	1.06e-07	0.056	TTGTAGTTCTCAGGTTCTACACAAGAGGGCA
MA1929.2	CTCF	chrX_mat_hsaX	19344748	19344778	-	19.7438	1.06e-07	0.056	TTTCGCTTCCCCTCTTCTCCACCAGGGGGCC
MA1929.2	CTCF	chr8_pat_hsa10	20910007	20910037	+	19.7438	1.06e-07	0.056	CTGCACCCCCGTATGTGACCTCCGGGTGTCC
MA1929.2	CTCF	chr19_pat_hsa5x17	22780233	22780263	+	19.7438	1.06e-07	0.056	TTGCTGCCCAGGGAAGAAGCAGCAGGGGGCG
MA1929.2	CTCF	chr13_pat_hsa9	24887916	24887946	+	19.7438	1.06e-07	0.056	GTGCTGGGTCTGCGGGggcgggcggggggcg
MA1929.2	CTCF	chr7_pat_hsa8	27608759	27608789	-	19.7438	1.06e-07	0.056	TCGCCGTCCCCATCCTGACCTGCAGGAGGCA
MA1929.2	CTCF	chr7_pat_hsa8	27833108	27833138	+	19.7438	1.06e-07	0.056	CTGCAGTGTTGCTGGGGCCCGACAGGAGGAG
MA1929.2	CTCF	chrX_mat_hsaX	27854657	27854687	-	19.7438	1.06e-07	0.056	GCGCAGCGCCCTGTGCGGCCGCTGGGAGTCA
MA1929.2	CTCF	chr2_pat_hsa3	51532140	51532170	+	19.7438	1.06e-07	0.056	CTGTAATGCTCCTGCTACCCAGCTGAGGGCT
MA1929.2	CTCF	chr20_mat_hsa19	53544158	53544188	-	19.7438	1.06e-07	0.056	CTGGCCTAATCTCCATGTCCACTAGGGGGCA
MA1929.2	CTCF	chr5_mat_hsa6	53959553	53959583	+	19.7438	1.06e-07	0.056	ccGGGGCCCCAGCGCGGGCCGGGAGGGGGCA
MA1929.2	CTCF	chr8_pat_hsa10	56168166	56168196	+	19.7438	1.06e-07	0.056	ctgcctttcctcctccttcctgaaGCTGGCA
MA1929.2	CTCF	chr2_pat_hsa3	58859284	58859314	+	19.7438	1.06e-07	0.056	GTGTAGATCCTACTCAGGCCAGTGGGGGGGA
MA1929.2	CTCF	chr2_pat_hsa3	62672716	62672746	+	19.7438	1.06e-07	0.056	CTGCTGTGGAGGTCCCAGCCTGCAGATGACA
MA1929.2	CTCF	chr13_pat_hsa9	64559139	64559169	+	19.7438	1.06e-07	0.056	CTGCACTTCTCAGCTCTTACTGTAGGTGGGG
MA1929.2	CTCF	chr20_mat_hsa19	67453888	67453918	+	19.7438	1.06e-07	0.056	TAGCCGTGGCAGAGCTCGGCGGGAGGGGGCG
MA1929.2	CTCF	chr8_pat_hsa10	72234166	72234196	-	19.7438	1.06e-07	0.056	CTGCTGGGCCCTGTGACACCATCTGGGGGCC
MA1929.2	CTCF	chr16_pat_hsa15	79207624	79207654	+	19.7438	1.06e-07	0.056	GGGCTTTACCACGGCTGGCCAGAGGATGGCA
MA1929.2	CTCF	chr19_pat_hsa5x17	80487684	80487714	-	19.7438	1.06e-07	0.056	CTGTAGTCCCAGCTACTTGGGGCAGGGGGCG
MA1929.2	CTCF	chr18_pat_hsa16	80723094	80723124	+	19.7438	1.06e-07	0.056	CAGCTGCTCTGGCACCCTCCAGAAGATGCCA
MA1929.2	CTCF	chr18_pat_hsa16	87129304	87129334	-	19.7438	1.06e-07	0.056	GTGCTGCTCGTACTCCTGGCACCAGCGGGCA
MA1929.2	CTCF	chr16_pat_hsa15	90588954	90588984	-	19.7438	1.06e-07	0.056	CTGGGGTGTTCACTGTCTCCAGCAGGTGGAA
MA1929.2	CTCF	chr12_pat_hsa2a	92345717	92345747	-	19.7438	1.06e-07	0.056	CTGCAGGCCCAGAAGCGTCCTGGAGAAGCCA
MA1929.2	CTCF	chr17_mat_hsa18	105857511	105857541	+	19.7438	1.06e-07	0.056	CAGCAGAGCCGTCACTCACGCCCAGGGGGCA
MA1929.2	CTCF	chr13_pat_hsa9	109482992	109483022	+	19.7438	1.06e-07	0.056	CAGCTGTCCCCACCCTGGGCACAAGAGGTTG
MA1929.2	CTCF	chr13_pat_hsa9	110630188	110630218	-	19.7438	1.06e-07	0.056	CTGCCCTGCCCTGCCCTGCCCTGGGAGGGCA
MA1929.2	CTCF	chr15_pat_hsa14	111099100	111099130	+	19.7438	1.06e-07	0.056	GGGCAGTTCCCAGGCCTGCCTCGAGATGTCC
MA1929.2	CTCF	chrX_mat_hsaX	111395295	111395325	+	19.7438	1.06e-07	0.056	CTGCAGAGCTGTGTGTTATCAGAAGAGGGAG
MA1929.2	CTCF	chr15_pat_hsa14	123304109	123304139	-	19.7438	1.06e-07	0.056	CTGCACCTGGAGGATCCTCCTCTTGGTGGCA
MA1929.2	CTCF	chr2_pat_hsa3	131108380	131108410	+	19.7438	1.06e-07	0.056	CTGCAGACACAGTGGTGGGCACAAGAGGACA
MA1929.2	CTCF	chr6_mat_hsa7	138745375	138745405	+	19.7438	1.06e-07	0.056	gtgaaatgcttaTGTGTCCCAGCAGAGGGCA
MA1929.2	CTCF	chr2_pat_hsa3	139360591	139360621	+	19.7438	1.06e-07	0.056	GTGCACAGCCCACCTGGGCTGGTGGGGGGCG
MA1929.2	CTCF	chr3_pat_hsa4	139464768	139464798	+	19.7438	1.06e-07	0.056	cagcacttttcacagtagccaagaggtggaa
MA1929.2	CTCF	chr2_pat_hsa3	141186824	141186854	+	19.7438	1.06e-07	0.056	CTGCACTCCCAGCAGGACCCAGCAGGGACAA
MA1929.2	CTCF	chr10_mat_hsa12	147171108	147171138	+	19.7438	1.06e-07	0.056	GTGGAGCTGACCCCATGGCCTCCAGGGGACG
MA1929.2	CTCF	chrX_mat_hsaX	155959632	155959662	-	19.7438	1.06e-07	0.056	CTGCAGCCCCAGGATGGGCCAGCAGACTGAG
MA1929.2	CTCF	chr5_mat_hsa6	188034721	188034751	+	19.7438	1.06e-07	0.056	CTGTACTGCTGCAGGCGGCCGCCTGAGGGAT
MA1929.2	CTCF	chr3_pat_hsa4	207823426	207823456	-	19.7438	1.06e-07	0.056	CAGCAGCTCCAGCAGGGACCCCCAGGGAACA
MA1929.2	CTCF	chr1_pat_hsa1	238662473	238662503	-	19.7438	1.06e-07	0.056	CTGCAGTGACCCCAGTACCCTGTGGGTGGGT
MA1929.2	CTCF	chr20_mat_hsa19	6743736	6743766	+	19.7355	1.07e-07	0.0561	CAGaagccccccgcccggccgcgAGATGGCT
MA1929.2	CTCF	chr9_pat_hsa11	7848155	7848185	+	19.7355	1.07e-07	0.0561	GAGCAGCCCCGCGGCCTGCCGGTGGAGGGGG
MA1929.2	CTCF	chr7_pat_hsa8	12028866	12028896	+	19.7355	1.07e-07	0.0561	GTGCAGGTGCCCCATCTGCCCGCAGATGCCC
MA1929.2	CTCF	chr9_pat_hsa11	12268929	12268959	-	19.7355	1.07e-07	0.0561	GAGTGGCTGCAGCAGCTGCCACCTGGTGGCA
MA1929.2	CTCF	chr4_pat_hsa17x5	15672963	15672993	-	19.7355	1.07e-07	0.0561	TGGCGCTCCCCAAGATGGCCACTTGGTGGCG
MA1929.2	CTCF	chr4_pat_hsa17x5	15676901	15676931	+	19.7355	1.07e-07	0.0561	TGGCGCTCCCCAAGATGGCCACTTGGTGGCG
MA1929.2	CTCF	chr1_pat_hsa1	16128816	16128846	+	19.7355	1.07e-07	0.0561	CACCAGCCCCAAGGAGGGCCACAAGGTGGCC
MA1929.2	CTCF	chr20_mat_hsa19	19590201	19590231	-	19.7355	1.07e-07	0.0561	CTGCAGTGCCCCTTTGGCATTCCAGGTGGAG
MA1929.2	CTCF	chr5_mat_hsa6	21873618	21873648	-	19.7355	1.07e-07	0.0561	CCGCAGTAGCAGCGGCTTACACAAGATGGAA
MA1929.2	CTCF	chr10_mat_hsa12	22179407	22179437	+	19.7355	1.07e-07	0.0561	CTGCACACAGATATGCTGCCACCAGGTGACG
MA1929.2	CTCF	chr20_mat_hsa19	22557945	22557975	-	19.7355	1.07e-07	0.0561	CAGCAGGTTCCCCGGGGCCAGGCAGATGGCA
MA1929.2	CTCF	chr2_pat_hsa3	23385621	23385651	-	19.7355	1.07e-07	0.0561	GTGCAGTCCTGCCGAGGGGCAGCTGAGGCCA
MA1929.2	CTCF	chr13_pat_hsa9	30514811	30514841	+	19.7355	1.07e-07	0.0561	CTGGCATTCAACCTCCTGCAAGCAGGTGGCA
MA1929.2	CTCF	chr18_pat_hsa16	31637354	31637384	+	19.7355	1.07e-07	0.0561	CTGCCTGCTCCCGTCCTTCCTCCAGGGGGAA
MA1929.2	CTCF	chr12_pat_hsa2a	33979737	33979767	-	19.7355	1.07e-07	0.0561	TTGCAAAGCCTGGGAGGGCCTGGAGGGGACA
MA1929.2	CTCF	chr1_pat_hsa1	34456179	34456209	+	19.7355	1.07e-07	0.0561	CTGCAGCGGACACTGCCCACAGCAGAGGGGA
MA1929.2	CTCF	chr23_mat_hsa22	35658981	35659011	+	19.7355	1.07e-07	0.0561	CGGCAGGTCCTAGGGGAGCCACCGGAAGGAA
MA1929.2	CTCF	chr14_pat_hsa13	40925916	40925946	-	19.7355	1.07e-07	0.0561	ATGCAGCGCAGCAGCCTGACACCAGGAGGAA
MA1929.2	CTCF	chr16_pat_hsa15	42707786	42707816	+	19.7355	1.07e-07	0.0561	CTGCAGTCTGCGTAGGAGGCACCAAAGGGCA
MA1929.2	CTCF	chr4_pat_hsa17x5	42708788	42708818	+	19.7355	1.07e-07	0.0561	CTGCAATACCCGCTGTCAGGACATGGGGGCA
MA1929.2	CTCF	chr14_pat_hsa13	43125861	43125891	-	19.7355	1.07e-07	0.0561	CTGCCCTGCCCTGCCCGTCTGGTGGAGGGCG
MA1929.2	CTCF	chr23_mat_hsa22	48285787	48285817	+	19.7355	1.07e-07	0.0561	CTGCTATGAAGAGGGTGGGCTGGAgggggca
MA1929.2	CTCF	chr2_pat_hsa3	50617517	50617547	+	19.7355	1.07e-07	0.0561	CTGCTGTTCCTCATGTTGCCAACTCATGGCA
MA1929.2	CTCF	chr4_pat_hsa17x5	52256175	52256205	-	19.7355	1.07e-07	0.0561	CTTCCGCCTTTACGTGGGCCGGCAGGGGGCG
MA1929.2	CTCF	chr12_pat_hsa2a	65368233	65368263	-	19.7355	1.07e-07	0.0561	CTCCGGTTCCACATGCTCACACCAGGGGCCA
MA1929.2	CTCF	chr12_pat_hsa2a	66251209	66251239	-	19.7355	1.07e-07	0.0561	CTGCTGGGAGGTGTCTCCCCACCAGGAGGCA
MA1929.2	CTCF	chr10_mat_hsa12	66829433	66829463	+	19.7355	1.07e-07	0.0561	GTGCCCCCCAGGGCCCAGCCACtcggtggca
MA1929.2	CTCF	chr11_mat_hsa2b	68422546	68422576	+	19.7355	1.07e-07	0.0561	GGGCAAGTTGTTTTACGGCCACAAGGTggcg
MA1929.2	CTCF	chr6_mat_hsa7	73212884	73212914	+	19.7355	1.07e-07	0.0561	CTCTAGGCCCAGCTGCTGCCCCCAGGTGGCC
MA1929.2	CTCF	chrX_mat_hsaX	80940987	80941017	-	19.7355	1.07e-07	0.0561	CAGCTGCCGCCCCCGCCACATCAAGGGGGCG
MA1929.2	CTCF	chr16_pat_hsa15	82765892	82765922	+	19.7355	1.07e-07	0.0561	GTGCAGAGCTCCTAACCCCCACCAGATTGCA
MA1929.2	CTCF	chr4_pat_hsa17x5	85288977	85289007	-	19.7355	1.07e-07	0.0561	AGGCAGCAATCGAGGCGCCCACAAGATGGCG
MA1929.2	CTCF	chr13_pat_hsa9	94578638	94578668	-	19.7355	1.07e-07	0.0561	GGGCAGGTCCCACAAAGGCCGCAAGATGTCG
MA1929.2	CTCF	chr3_pat_hsa4	99646024	99646054	-	19.7355	1.07e-07	0.0561	CGTCAGTGGCAGTGGTCCCCAGCAGGTGGCT
MA1929.2	CTCF	chrX_mat_hsaX	100119111	100119141	+	19.7355	1.07e-07	0.0561	CTGCAGGGCCACTGAACGTCACGGGGGGTCA
MA1929.2	CTCF	chr6_mat_hsa7	108065192	108065222	-	19.7355	1.07e-07	0.0561	ATGCAATTTGTGAAAATTCCACTAGATGGCA
MA1929.2	CTCF	chr12_pat_hsa2a	108436974	108437004	-	19.7355	1.07e-07	0.0561	CTCCAGCAGCACCTGCTCCCACTAGATGGCT
MA1929.2	CTCF	chr15_pat_hsa14	109538165	109538195	-	19.7355	1.07e-07	0.0561	CTGCCAGCACTGCTGGTACCAGCAGAGGGTA
MA1929.2	CTCF	chr9_pat_hsa11	119825197	119825227	-	19.7355	1.07e-07	0.0561	CTCCACCTCCAGCCGCGGCCTGGGGGTGGGG
MA1929.2	CTCF	chr2_pat_hsa3	125157596	125157626	+	19.7355	1.07e-07	0.0561	CCGCCATAATATAACCTGCCACCAGGAGGCG
MA1929.2	CTCF	chr13_pat_hsa9	130665019	130665049	+	19.7355	1.07e-07	0.0561	CTGGACCCCTGTCTCTGCCCACTTGGGGGCA
MA1929.2	CTCF	chr1_pat_hsa1	130829899	130829929	+	19.7355	1.07e-07	0.0561	CTGCAGCTCAGCCAGGAGGCAAAAGGGGCCA
MA1929.2	CTCF	chr7_pat_hsa8	132378493	132378523	-	19.7355	1.07e-07	0.0561	GGGCAGCAGCCCCAGCTGGCAGGAGGAGGCG
MA1929.2	CTCF	chr7_pat_hsa8	148172846	148172876	-	19.7355	1.07e-07	0.0561	CTGGTTTCCCACCTGAGTCCGGAAGGTGGCA
MA1929.2	CTCF	chr1_pat_hsa1	181220887	181220917	+	19.7355	1.07e-07	0.0561	CTGCTGGGCTGGGCCAAGCCagcagggagaa
MA1929.2	CTCF	chr5_mat_hsa6	183380849	183380879	-	19.7355	1.07e-07	0.0561	TGGCATGACCTCCCTTCTCCACAAGAGGGCG
MA1929.2	CTCF	chr3_pat_hsa4	190555336	190555366	+	19.7355	1.07e-07	0.0561	CCGCAGAAACGGCGGGGTGCAGCAGGGGGAG
MA1929.2	CTCF	chr1_pat_hsa1	203546454	203546484	+	19.7355	1.07e-07	0.0561	GTGTGTTCCCGGCCGTCACCACCTGAGGGCA
MA1929.2	CTCF	chr1_pat_hsa1	213765772	213765802	-	19.7355	1.07e-07	0.0561	CTGGACTTCCCCAGAGTGCCACAGGGAGGCT
MA1929.2	CTCF	chr18_pat_hsa16	7123277	7123307	+	19.7273	1.08e-07	0.0563	CTGCAAAGGTGGGAATGGCCTGGAGGGGCCA
MA1929.2	CTCF	chr9_pat_hsa11	8019481	8019511	-	19.7273	1.08e-07	0.0563	CTGCAGCCCTCTGTTTCTCCACTGGGGGTTG
MA1929.2	CTCF	chr3_pat_hsa4	14625744	14625774	-	19.7273	1.08e-07	0.0563	CTGCTGATGGCTCCGGGGCCAGCCGAGGGAG
MA1929.2	CTCF	chr13_pat_hsa9	24971459	24971489	-	19.7273	1.08e-07	0.0563	TTGCTGCTCTGGGGGCCAAAAGCAGGGGGCG
MA1929.2	CTCF	chr14_pat_hsa13	25750031	25750061	+	19.7273	1.08e-07	0.0563	ctgccgcctcaggggttgcctgggggggggg
MA1929.2	CTCF	chr20_mat_hsa19	26577228	26577258	+	19.7273	1.08e-07	0.0563	CTGCATACCCAGAGGGCTCCCCCAGGGGACA
MA1929.2	CTCF	chr7_pat_hsa8	27100714	27100744	+	19.7273	1.08e-07	0.0563	CAGCAGTTCCTGAATGGGGCTGCAGGGGAGG
MA1929.2	CTCF	chr21_pat_hsa20	32310340	32310370	+	19.7273	1.08e-07	0.0563	ATGCAGTTTCCCCTGATCCCTGCAGTGGGCC
MA1929.2	CTCF	chr4_pat_hsa17x5	41237788	41237818	+	19.7273	1.08e-07	0.0563	GAGCTGCTGTGTCCCGGGCCAGTAGGTGGAG
MA1929.2	CTCF	chr8_pat_hsa10	44755202	44755232	+	19.7273	1.08e-07	0.0563	CTGGGGGTCTTTCTTTAGACAGCAGGGGGCA
MA1929.2	CTCF	chr22_mat_hsa21	45582799	45582829	+	19.7273	1.08e-07	0.0563	CTGCAGCAGCCACTCCTCCCACTCGGAGGCC
MA1929.2	CTCF	chr7_pat_hsa8	54243872	54243902	-	19.7273	1.08e-07	0.0563	GAGCACTACACAAAGGGGCCAGCTGGTGGAG
MA1929.2	CTCF	chr20_mat_hsa19	54951806	54951836	+	19.7273	1.08e-07	0.0563	CTCACATTCCCCCTCCAGCCACAAGGGGGCT
MA1929.2	CTCF	chr20_mat_hsa19	59241102	59241132	-	19.7273	1.08e-07	0.0563	GCGCAGTGGCAGGCGCGGGCAGTGCGGGGCG
MA1929.2	CTCF	chrX_mat_hsaX	59256345	59256375	+	19.7273	1.08e-07	0.0563	CTGCAAGGTACAAAAGAGCCAGCAGATGGCT
MA1929.2	CTCF	chr2_pat_hsa3	62272051	62272081	-	19.7273	1.08e-07	0.0563	CTGCAATCCTGACTTTGGCCTGTGGGTGTAG
MA1929.2	CTCF	chr5_mat_hsa6	71778625	71778655	+	19.7273	1.08e-07	0.0563	ATGCATTATCTCAGGATACCACCAGATGGTG
MA1929.2	CTCF	chr9_pat_hsa11	71971736	71971766	-	19.7273	1.08e-07	0.0563	CTGCTGCGTCTGCAGTGGCCGGCAGCGTGCG
MA1929.2	CTCF	chr6_mat_hsa7	73214229	73214259	+	19.7273	1.08e-07	0.0563	ctgcacacccagctcctgccacccagtggcc
MA1929.2	CTCF	chr14_pat_hsa13	92137032	92137062	-	19.7273	1.08e-07	0.0563	CTGCATTTCCAGCTGAGCTCAGAAGAGAGCA
MA1929.2	CTCF	chr16_pat_hsa15	93752883	93752913	+	19.7273	1.08e-07	0.0563	CTGCTGTTTCCAGTACCAGCTGGAGGTGGTG
MA1929.2	CTCF	chr5_mat_hsa6	106949064	106949094	-	19.7273	1.08e-07	0.0563	CTGCTGTCCTAGAAGAAACCTCCTGGGGTCA
MA1929.2	CTCF	chr12_pat_hsa2a	108921473	108921503	-	19.7273	1.08e-07	0.0563	CTGCTCTTCCCTTCCTCCCCCCGAGGAGGAG
MA1929.2	CTCF	chr14_pat_hsa13	117912111	117912141	+	19.7273	1.08e-07	0.0563	ATGCCAGGTTCACATTTTCCAGTAGGGGGCA
MA1929.2	CTCF	chr8_pat_hsa10	122724962	122724992	+	19.7273	1.08e-07	0.0563	GAGCAGAGCCCCCACTGTCCTGCATGGGGCA
MA1929.2	CTCF	chr2_pat_hsa3	130374350	130374380	+	19.7273	1.08e-07	0.0563	cagCACTCCTGTAGGAGGCCTGCTGATGGCA
MA1929.2	CTCF	chr1_pat_hsa1	130813557	130813587	+	19.7273	1.08e-07	0.0563	GTGCAGGAGCAGGGGTTGccagtgggggctg
MA1929.2	CTCF	chr13_pat_hsa9	131415812	131415842	-	19.7273	1.08e-07	0.0563	CTGGAGCTCCAGGCCTGGCCTCATGGGGGTC
MA1929.2	CTCF	chr7_pat_hsa8	140127579	140127609	-	19.7273	1.08e-07	0.0563	CTGCGATGGGACCATGAGCCTCTGGAGGGCA
MA1929.2	CTCF	chr8_pat_hsa10	140203751	140203781	+	19.7273	1.08e-07	0.0563	ATGCGCTCCCCTCGCCGGGCACCAGGCGTCG
MA1929.2	CTCF	chr8_pat_hsa10	140918122	140918152	-	19.7273	1.08e-07	0.0563	CTGCAGCCCACCTGGACACCTCCTGGGGGGG
MA1929.2	CTCF	chr7_pat_hsa8	149386422	149386452	+	19.7273	1.08e-07	0.0563	CTGCAGTATCCCCAGGAGCCGGCAggctgcc
MA1929.2	CTCF	chr5_mat_hsa6	159742615	159742645	+	19.7273	1.08e-07	0.0563	GTGCAGTGCTAGTGTATACCAGTGGGGGTCC
MA1929.2	CTCF	chr2_pat_hsa3	171131341	171131371	-	19.7273	1.08e-07	0.0563	AAGCAGGAGTCATGGGGGCCACTGGGTGGCG
MA1929.2	CTCF	chr5_mat_hsa6	173663423	173663453	+	19.7273	1.08e-07	0.0563	CTGGCGTGCGCCAAGCAGCCACTAGGAGCCA
MA1929.2	CTCF	chr1_pat_hsa1	208465578	208465608	-	19.7273	1.08e-07	0.0563	CTGCAGTGTAGGGGGTTGGCTGTGGGTGGTG
MA1929.2	CTCF	chr1_pat_hsa1	229976700	229976730	-	19.7273	1.08e-07	0.0563	GAGCAGGTCCACCCCCACCCACTGGAGGGTC
MA1929.2	CTCF	chr1_pat_hsa1	238862517	238862547	+	19.7273	1.08e-07	0.0563	CGGCGCCGCCTCCAGGGCCCCCAAGATGGCG
MA1929.2	CTCF	chr20_mat_hsa19	6241474	6241504	+	19.719	1.08e-07	0.0565	CTGGTATCTCAGCAGGATCCTGCGGGGGGCG
MA1929.2	CTCF	chr21_pat_hsa20	10570264	10570294	+	19.719	1.08e-07	0.0565	CTGGACGGCCCCGGGGAGCCCCCTGGGGGAG
MA1929.2	CTCF	chr8_pat_hsa10	17429307	17429337	-	19.719	1.08e-07	0.0565	GTGGAGTGACTTTGCCCCCCACCAGGGGACA
MA1929.2	CTCF	chr19_pat_hsa5x17	17909140	17909170	+	19.719	1.08e-07	0.0565	CTGCCAGGTCTGGGTCAGCAAGCAGATGGCA
MA1929.2	CTCF	chr18_pat_hsa16	23130553	23130583	+	19.719	1.08e-07	0.0565	ATGCAGCTCCTGGGCAGACCTCCAGGAAGCA
MA1929.2	CTCF	chr23_mat_hsa22	25515590	25515620	+	19.719	1.08e-07	0.0565	CTGCCATTCACCATGAGGCCTGTGGGTGCCA
MA1929.2	CTCF	chr1_pat_hsa1	37609468	37609498	+	19.719	1.08e-07	0.0565	TTGCACTGCTAACAGCTCTCTCGAGAGGGCA
MA1929.2	CTCF	chr19_pat_hsa5x17	37805450	37805480	-	19.719	1.08e-07	0.0565	CTGCTGCTCTTGCACTGGCCACAAGAGAGAC
MA1929.2	CTCF	chr17_mat_hsa18	39633160	39633190	-	19.719	1.08e-07	0.0565	CTGCAGCCCTGTCTTTGTTCAGCTGGGGGCC
MA1929.2	CTCF	chr12_pat_hsa2a	50345642	50345672	+	19.719	1.08e-07	0.0565	GCTCCCTGCTCAGCTCTGCCAGCAGGGGGCA
MA1929.2	CTCF	chr20_mat_hsa19	51224972	51225002	-	19.719	1.08e-07	0.0565	CTGCCCTCCCTGCCGGAGCCCCCAGTTGGCC
MA1929.2	CTCF	chr10_mat_hsa12	51253783	51253813	-	19.719	1.08e-07	0.0565	GTACAGTTTGCACATTGACCTCTAGGTGGCA
MA1929.2	CTCF	chr1_pat_hsa1	54629568	54629598	-	19.719	1.08e-07	0.0565	CTGTCCTCGCAGCCTGGGCCAGCTGGGGGAA
MA1929.2	CTCF	chrX_mat_hsaX	59447736	59447766	+	19.719	1.08e-07	0.0565	ATGCATACCCTGTGCTCACCAGTAGAGGGTG
MA1929.2	CTCF	chr7_pat_hsa8	66442137	66442167	+	19.719	1.08e-07	0.0565	CTGCAGTCCCCCACACTCCCAAGAAGGGGCT
MA1929.2	CTCF	chr12_pat_hsa2a	68950786	68950816	-	19.719	1.08e-07	0.0565	CTGCCCTGCCCCCACCAGCCAGCAGGAAGTC
MA1929.2	CTCF	chr3_pat_hsa4	73002243	73002273	+	19.719	1.08e-07	0.0565	CTGCGGATCCACCCGTCTCCTGGAGGCGGTG
MA1929.2	CTCF	chr9_pat_hsa11	78544861	78544891	-	19.719	1.08e-07	0.0565	GTGCTGGGCACAGAATGGGCACCTGAGGGCA
MA1929.2	CTCF	chr11_mat_hsa2b	99128888	99128918	+	19.719	1.08e-07	0.0565	TTGAGCTGCCTGAAATGGCCTGCAGATGGCA
MA1929.2	CTCF	chr15_pat_hsa14	112022266	112022296	-	19.719	1.08e-07	0.0565	CTGGTGCCCCATGCTAAGCCACTTGGGGGCA
MA1929.2	CTCF	chr2_pat_hsa3	125027002	125027032	+	19.719	1.08e-07	0.0565	AGGCTGTACCGGAATTGGCCATCGGAGGGCA
MA1929.2	CTCF	chr8_pat_hsa10	138045484	138045514	+	19.719	1.08e-07	0.0565	GGGGAGCGCCTGGAGCGGGCTCTGGGGGGCG
MA1929.2	CTCF	chr3_pat_hsa4	146387063	146387093	+	19.719	1.08e-07	0.0565	CTGTGATTCCCTTATCTGCCAATAGAGGGAG
MA1929.2	CTCF	chr2_pat_hsa3	148959751	148959781	-	19.719	1.08e-07	0.0565	CTGCAGCATTTTACATGCCCACAAGACGGCA
MA1929.2	CTCF	chrX_mat_hsaX	160375818	160375848	+	19.719	1.08e-07	0.0565	ATGCTGGTTgacctcctgccaggaggtggtg
MA1929.2	CTCF	chr6_mat_hsa7	164023171	164023201	-	19.719	1.08e-07	0.0565	CAGCAGATGCTTGGGGAGCCAGAAGGGGGAT
MA1929.2	CTCF	chr1_pat_hsa1	209545952	209545982	-	19.719	1.08e-07	0.0565	CTGCTGAAGCTACTGGGGCCTCCAGAAGGAG
MA1929.2	CTCF	chr1_pat_hsa1	222088289	222088319	+	19.719	1.08e-07	0.0565	AGGCCATCACGTGGGAGACCAGCAGGGGGCG
MA1929.2	CTCF	chr9_pat_hsa11	7440060	7440090	+	19.7107	1.09e-07	0.0567	CTGCACACCCCGCTGTCCTCTCCTGGGGGCC
MA1929.2	CTCF	chr10_mat_hsa12	16489167	16489197	-	19.7107	1.09e-07	0.0567	GTCCAGTTAGTTGGGCTGCCACCAGGTGGAA
MA1929.2	CTCF	chr19_pat_hsa5x17	19167087	19167117	+	19.7107	1.09e-07	0.0567	CAGCAGTCcccctttttggcaccagggacca
MA1929.2	CTCF	chrY_pat_hsaY	27156207	27156237	-	19.7107	1.09e-07	0.0567	CAGTAGCTCCAGGTCTGGGCGGAAGGTGGTG
MA1929.2	CTCF	chr1_pat_hsa1	33135057	33135087	+	19.7107	1.09e-07	0.0567	CCCCAGCTCCCCTATCCCCCTCCAGGTGGCC
MA1929.2	CTCF	chr3_pat_hsa4	33162304	33162334	+	19.7107	1.09e-07	0.0567	TTTCCATTCCTGATATGGCCACAAGAGGGAG
MA1929.2	CTCF	chr1_pat_hsa1	40762626	40762656	+	19.7107	1.09e-07	0.0567	ATGCAGTTCAGCTGTTGCCCTGTGGAGGGCT
MA1929.2	CTCF	chr16_pat_hsa15	42286000	42286030	+	19.7107	1.09e-07	0.0567	CTGCCATTACTGGGGGCCCCTGCTGGGGGTG
MA1929.2	CTCF	chr4_pat_hsa17x5	53818727	53818757	-	19.7107	1.09e-07	0.0567	CTGCTGGCCTCCCGGCCCCCATCAAGTGGCG
MA1929.2	CTCF	chr4_pat_hsa17x5	55308536	55308566	+	19.7107	1.09e-07	0.0567	CTGGGCCGCCAGCTGGGCCCTGCAGAGGGCC
MA1929.2	CTCF	chr2_pat_hsa3	58447700	58447730	-	19.7107	1.09e-07	0.0567	CAGCTCTTCCCTTCCTCTCCTCCAGGGGCTG
MA1929.2	CTCF	chr6_mat_hsa7	59212043	59212073	-	19.7107	1.09e-07	0.0567	CTCCAGGCCCAGCTCCAGCCTCCCGGTGGCC
MA1929.2	CTCF	chr14_pat_hsa13	66853193	66853223	-	19.7107	1.09e-07	0.0567	CTGCAGTGGCTGCTCATGACAGTGGGTAGCA
MA1929.2	CTCF	chr17_mat_hsa18	68460875	68460905	-	19.7107	1.09e-07	0.0567	CTGCTGTGCGCTGTGGCGGCACATGGTGGAG
MA1929.2	CTCF	chr18_pat_hsa16	79817782	79817812	+	19.7107	1.09e-07	0.0567	gtgCGGTTCGGAGGCGGGGCAGGTGGGGGCG
MA1929.2	CTCF	chr9_pat_hsa11	80089150	80089180	+	19.7107	1.09e-07	0.0567	ATGCAGCTCCTGTTTCTCCCTGGAAGGGGCA
MA1929.2	CTCF	chr10_mat_hsa12	80923480	80923510	+	19.7107	1.09e-07	0.0567	GAGCTGTAGTGGACACGACCACTGGAGGGCA
MA1929.2	CTCF	chr16_pat_hsa15	91876695	91876725	-	19.7107	1.09e-07	0.0567	CTGCCGGGCCTGCCCCGGCCACAACAAGGCC
MA1929.2	CTCF	chr1_pat_hsa1	100678934	100678964	+	19.7107	1.09e-07	0.0567	CAGCAGAGTCTGCACCGGACAGGGGGTGGAg
MA1929.2	CTCF	chr11_mat_hsa2b	110885461	110885491	-	19.7107	1.09e-07	0.0567	GCGCGCCCCGCTCCCCGGCCTGCAGGTGGCA
MA1929.2	CTCF	chr15_pat_hsa14	115097027	115097057	+	19.7107	1.09e-07	0.0567	CTGCAGCATCCTGCCGGGGCTGGGGAGGGCA
MA1929.2	CTCF	chr18_pat_hsa16	117107929	117107959	+	19.7107	1.09e-07	0.0567	GGGCAAGGCCTGGATCTCCCAACAGGGGGCC
MA1929.2	CTCF	chr9_pat_hsa11	121364969	121364999	-	19.7107	1.09e-07	0.0567	CTGCAGTCTAGCCTGTCCACAGGAGGGGCCA
MA1929.2	CTCF	chr6_mat_hsa7	126797375	126797405	-	19.7107	1.09e-07	0.0567	CTGCAACTTCAGCTGTCCCCTGTGGGAGGCT
MA1929.2	CTCF	chr13_pat_hsa9	131657392	131657422	-	19.7107	1.09e-07	0.0567	CTGCAGTGCCCTCAAGGGCTGGCACGGGGTG
MA1929.2	CTCF	chr2_pat_hsa3	133109449	133109479	-	19.7107	1.09e-07	0.0567	CTGGTCTGCTTGTTCCATCCACTTGGTGGCG
MA1929.2	CTCF	chrX_mat_hsaX	138053991	138054021	-	19.7107	1.09e-07	0.0567	CAGCTGCTCCAACCATGGCTAAAAGGGGGCA
MA1929.2	CTCF	chr2_pat_hsa3	138481759	138481789	-	19.7107	1.09e-07	0.0567	GAGCTGTGTGCACTGTACCCGGGAGGGGGCA
MA1929.2	CTCF	chr11_mat_hsa2b	140935733	140935763	-	19.7107	1.09e-07	0.0567	CTGCAGCTGGAGGAAGCCCCTGAGGGTGGCA
MA1929.2	CTCF	chr8_pat_hsa10	144760411	144760441	-	19.7107	1.09e-07	0.0567	TTGCAGCGCCTGACGAGGCCTGGAGGCGGGG
MA1929.2	CTCF	chr7_pat_hsa8	150209364	150209394	-	19.7107	1.09e-07	0.0567	CAGCACTGCCCAGCACCACAGCCAGGTGGTA
MA1929.2	CTCF	chr4_pat_hsa17x5	159782255	159782285	+	19.7107	1.09e-07	0.0567	CAGTGGTCCTCCTTCTGTCCTGCAGAGGGCA
MA1929.2	CTCF	chr6_mat_hsa7	159906582	159906612	+	19.7107	1.09e-07	0.0567	CAGCAGCAGAGCCTGGCGGCTccggggggcg
MA1929.2	CTCF	chr6_mat_hsa7	164655370	164655400	+	19.7107	1.09e-07	0.0567	CAGCCCTGCCTCACCATGCCTGCAGGAGGCT
MA1929.2	CTCF	chr1_pat_hsa1	208095773	208095803	-	19.7107	1.09e-07	0.0567	CTGCTCTTCCCCCTTGTGCCATGTGAGGGTG
MA1929.2	CTCF	chr1_pat_hsa1	217429856	217429886	+	19.7107	1.09e-07	0.0567	CAGCTGGACCCACAGAGGCCACATGGGGCCA
MA1929.2	CTCF	chr1_pat_hsa1	239779117	239779147	+	19.7107	1.09e-07	0.0567	CTGCGCTGCACAGGGCTGCCGCCCGGGGACA
MA1929.2	CTCF	chr7_pat_hsa8	8655923	8655953	+	19.7025	1.09e-07	0.0568	GTGTGAGGCCTCTGCTGGCCCCTAGGTGGCA
MA1929.2	CTCF	chr2_pat_hsa3	14555088	14555118	-	19.7025	1.09e-07	0.0568	GAGCAATGCCAGTGGCTACCAAGAGGTGGGG
MA1929.2	CTCF	chr3_pat_hsa4	15668285	15668315	+	19.7025	1.09e-07	0.0568	CTGCTCTTCCCCTTGGAGCCATCAGATGACC
MA1929.2	CTCF	chr23_mat_hsa22	17538845	17538875	-	19.7025	1.09e-07	0.0568	GAGCCCAGCCCCAGGTGGCCAGCAGAGGCCC
MA1929.2	CTCF	chr23_mat_hsa22	20202619	20202649	+	19.7025	1.09e-07	0.0568	ATGGCATTCATGCTGTGTGCACCAGGGGGCA
MA1929.2	CTCF	chr21_pat_hsa20	23837028	23837058	-	19.7025	1.09e-07	0.0568	TTGCTGCCCTAGCAGAGGCCAGGAGGAGGCC
MA1929.2	CTCF	chr16_pat_hsa15	25393364	25393394	+	19.7025	1.09e-07	0.0568	GCGCAGTCTCTCCACCGCACTGCAGGGGTCG
MA1929.2	CTCF	chr11_mat_hsa2b	26584356	26584386	+	19.7025	1.09e-07	0.0568	gtgctggttggcctcctgccaggaggtggta
MA1929.2	CTCF	chrY_pat_hsaY	27044779	27044809	-	19.7025	1.09e-07	0.0568	GAGAACTGGTCCCTGCTGCCAGCAGAGGGTG
MA1929.2	CTCF	chr13_pat_hsa9	29079880	29079910	-	19.7025	1.09e-07	0.0568	CAGCAGATCCAGCACTGCACAGAAGGAGGTG
MA1929.2	CTCF	chr23_mat_hsa22	33246038	33246068	+	19.7025	1.09e-07	0.0568	gtgctggttggcctcctgccaggaggtggta
MA1929.2	CTCF	chr6_mat_hsa7	34592509	34592539	+	19.7025	1.09e-07	0.0568	GTGCTGTGCCACGGAGGGCCGAAGGAAGGCG
MA1929.2	CTCF	chr21_pat_hsa20	35531322	35531352	-	19.7025	1.09e-07	0.0568	CAGCAGCCCAGGGCTGTCCCTCCAGAGGGCC
MA1929.2	CTCF	chr18_pat_hsa16	37302879	37302909	+	19.7025	1.09e-07	0.0568	GTGCCAGGTCGGGGGTCCCCAGAAGAGGGAG
MA1929.2	CTCF	chr11_mat_hsa2b	38970334	38970364	+	19.7025	1.09e-07	0.0568	CTGCAGTGGAGGCTGAGCCCAGCAGGATGCA
MA1929.2	CTCF	chr9_pat_hsa11	40514251	40514281	+	19.7025	1.09e-07	0.0568	GTACTGCTCCAGCTGCCGCCTCCAGGGGCCT
MA1929.2	CTCF	chr6_mat_hsa7	40971555	40971585	+	19.7025	1.09e-07	0.0568	gtgctggttggcctcctgccaggaggtggta
MA1929.2	CTCF	chr22_mat_hsa21	43010489	43010519	+	19.7025	1.09e-07	0.0568	GTGCGAGGCGAAGCTTTCCCAGTAGAGGGCG
MA1929.2	CTCF	chr2_pat_hsa3	53136159	53136189	-	19.7025	1.09e-07	0.0568	GTGCATTGCAGGATCTGCCCGCCAGATGCCA
MA1929.2	CTCF	chr1_pat_hsa1	55736599	55736629	+	19.7025	1.09e-07	0.0568	CTGCTGCTCCCTGGTGGCCCAGGAGGGAGCT
MA1929.2	CTCF	chr12_pat_hsa2a	70828821	70828851	+	19.7025	1.09e-07	0.0568	CAGCAATATCCTGTCTGGCCACAAGGTGATG
MA1929.2	CTCF	chr8_pat_hsa10	72511683	72511713	+	19.7025	1.09e-07	0.0568	GTGCAGCCTCCACTGACACCACGGGGTGGAA
MA1929.2	CTCF	chr19_pat_hsa5x17	73845125	73845155	-	19.7025	1.09e-07	0.0568	ATGCCCTGGCGTGACTCACCTCCAGGTGGTG
MA1929.2	CTCF	chr21_pat_hsa20	75150114	75150144	-	19.7025	1.09e-07	0.0568	CAGCACCTTTCACAGTGGCCAAAAGGTGGAA
MA1929.2	CTCF	chr6_mat_hsa7	75916040	75916070	-	19.7025	1.09e-07	0.0568	AAGCATCTCCCTCAAGAGCCTCCAGAAGGCG
MA1929.2	CTCF	chr15_pat_hsa14	88204369	88204399	-	19.7025	1.09e-07	0.0568	ATGCAGGCTGGCGGGCGGCCGGCGGGGGCCG
MA1929.2	CTCF	chr11_mat_hsa2b	91924461	91924491	+	19.7025	1.09e-07	0.0568	CTGCACCACTGTCCCCACCCACTGGAGGCCA
MA1929.2	CTCF	chr8_pat_hsa10	105343347	105343377	+	19.7025	1.09e-07	0.0568	CTGGGGTTGGCGGCGGCACCACCAGGTGGTG
MA1929.2	CTCF	chr5_mat_hsa6	113954913	113954943	+	19.7025	1.09e-07	0.0568	CTGCAGCTCCTTCTGCTTACGCCAAAGGGAG
MA1929.2	CTCF	chr18_pat_hsa16	116259289	116259319	-	19.7025	1.09e-07	0.0568	CTGTTCTCACGGCAGCAGCCTCCTGGGGGAG
MA1929.2	CTCF	chr15_pat_hsa14	116514182	116514212	+	19.7025	1.09e-07	0.0568	CTGCTGGTACTTGGTCTCCCTCCAGGGGACA
MA1929.2	CTCF	chr15_pat_hsa14	122144330	122144360	-	19.7025	1.09e-07	0.0568	GAGCCGTCCTTCCTGCCAGCAGCAGGGGCCA
MA1929.2	CTCF	chr7_pat_hsa8	122482611	122482641	+	19.7025	1.09e-07	0.0568	GTGTAGTTACTCATGCCGGCAGGAGGGGCCA
MA1929.2	CTCF	chr4_pat_hsa17x5	123618467	123618497	-	19.7025	1.09e-07	0.0568	GTGCTGGTTGGCCTCCTGCCAGGAGGTGGTA
MA1929.2	CTCF	chr5_mat_hsa6	134394443	134394473	-	19.7025	1.09e-07	0.0568	GTGCATTGTAGGATATGTCCCCGAGGGGGCA
MA1929.2	CTCF	chr9_pat_hsa11	135383929	135383959	-	19.7025	1.09e-07	0.0568	CTGCAGAACTCACCCTGGGCTCCAGATGACA
MA1929.2	CTCF	chr12_pat_hsa2a	139291424	139291454	-	19.7025	1.09e-07	0.0568	CTGCACTCCATGTGCTGACCCCCGGAGGGGG
MA1929.2	CTCF	chr7_pat_hsa8	150142849	150142879	-	19.7025	1.09e-07	0.0568	CTGCAGCCCCCTGCGCGGCCTGGAGAAGGGC
MA1929.2	CTCF	chr1_pat_hsa1	152705775	152705805	-	19.7025	1.09e-07	0.0568	CTGCTCTTCCAACTCTGACCACCCAGTGGTG
MA1929.2	CTCF	chr5_mat_hsa6	156104323	156104353	+	19.7025	1.09e-07	0.0568	cagcattGTTCACAGTAGCCAGGGGGTGGAG
MA1929.2	CTCF	chr6_mat_hsa7	165491762	165491792	-	19.7025	1.09e-07	0.0568	CAGCTGCTCACGTGGTGGCCAGGGGAGGGGG
MA1929.2	CTCF	chr6_mat_hsa7	166529954	166529984	-	19.7025	1.09e-07	0.0568	CTGCAGGACGCGGTGTTGCCTGCAGGACGCG
MA1929.2	CTCF	chr1_pat_hsa1	233506027	233506057	+	19.7025	1.09e-07	0.0568	AGGCACTGCCCTGGTCTGCCTGTTGGGGGAG
MA1929.2	CTCF	chr1_pat_hsa1	238732731	238732761	-	19.7025	1.09e-07	0.0568	GAGCAGAGCGCCAAGCCCCCAGAAGGTGCCG
MA1929.2	CTCF	chr18_pat_hsa16	4958261	4958291	+	19.6942	1.1e-07	0.0569	CTCCACTGGCTTCGGGGGGCGGCAGGGGGAG
MA1929.2	CTCF	chr18_pat_hsa16	5065097	5065127	+	19.6942	1.1e-07	0.0569	GAGCAGCTCCCGCAGCAGGCTCCGCGTGGCG
MA1929.2	CTCF	chr20_mat_hsa19	6151003	6151033	+	19.6942	1.1e-07	0.0569	CTGCCGGGTCCCAGCCCGCCTGGCGGGGGTG
MA1929.2	CTCF	chr20_mat_hsa19	6891271	6891301	-	19.6942	1.1e-07	0.0569	CTGCAGCTGCTCCCCAGCCCCCCAGGGAGCT
MA1929.2	CTCF	chr19_pat_hsa5x17	20069081	20069111	-	19.6942	1.1e-07	0.0569	CTGCGCCCGCGCCGGCTTCCAGCGGGTGTCG
MA1929.2	CTCF	chr2_pat_hsa3	23689116	23689146	-	19.6942	1.1e-07	0.0569	CTGCAGTCCCTTCTGCACCCAGCAGGCAGGA
MA1929.2	CTCF	chr6_mat_hsa7	33943351	33943381	+	19.6942	1.1e-07	0.0569	CTGGCACTCCCTCCCTGAGCAGCAGGGGGAA
MA1929.2	CTCF	chr17_mat_hsa18	36388257	36388287	+	19.6942	1.1e-07	0.0569	CTGCAGAGACCTCTAGGAACTGCAGAGGGCC
MA1929.2	CTCF	chrX_mat_hsaX	42773296	42773326	-	19.6942	1.1e-07	0.0569	ATGCAATTCCAATGCCTGACATTAGGTGGTG
MA1929.2	CTCF	chr23_mat_hsa22	46336819	46336849	-	19.6942	1.1e-07	0.0569	GTTCAGCTTCCTGGGTAGCCTGCAGGGGTCA
MA1929.2	CTCF	chr22_mat_hsa21	47810757	47810787	-	19.6942	1.1e-07	0.0569	AGGCCCCGCCCACACCTGCCTGCAGGTGGTG
MA1929.2	CTCF	chr10_mat_hsa12	50117088	50117118	+	19.6942	1.1e-07	0.0569	CTGGAGCGGAGGGGGCGGCCGCCAGGTGGAC
MA1929.2	CTCF	chr1_pat_hsa1	50813669	50813699	+	19.6942	1.1e-07	0.0569	CTGCTATTTATCCCTGGCCCAGTAGGGGGAT
MA1929.2	CTCF	chr4_pat_hsa17x5	51263034	51263064	+	19.6942	1.1e-07	0.0569	CTGCAGCTCCTTCTGCTGTCACCAGAGGTGT
MA1929.2	CTCF	chr2_pat_hsa3	60066614	60066644	-	19.6942	1.1e-07	0.0569	CAGCCAGGCCAACAGCACCCAGCAGGGGTCT
MA1929.2	CTCF	chrX_mat_hsaX	68496891	68496921	-	19.6942	1.1e-07	0.0569	CTGCAGTCCCTGTGCCTGACCCAGGGGGGTC
MA1929.2	CTCF	chr2_pat_hsa3	74310440	74310470	-	19.6942	1.1e-07	0.0569	GTGCCACATTTGGTTCTGCCACTAGGAGGCA
MA1929.2	CTCF	chr7_pat_hsa8	79744305	79744335	-	19.6942	1.1e-07	0.0569	CAGCTGCTGCCCAGGCCACCAGCAGATGCCC
MA1929.2	CTCF	chr1_pat_hsa1	80362346	80362376	+	19.6942	1.1e-07	0.0569	CTGCTCAGGCACACGCAGACACCTGGGGGCC
MA1929.2	CTCF	chr10_mat_hsa12	83138800	83138830	-	19.6942	1.1e-07	0.0569	CTGCCATGCCTGCTGCTGGCACCCGAGTGCA
MA1929.2	CTCF	chr9_pat_hsa11	87648836	87648866	+	19.6942	1.1e-07	0.0569	cagcagcccctcccaccacAGGCTGGGGGca
MA1929.2	CTCF	chr15_pat_hsa14	91412222	91412252	+	19.6942	1.1e-07	0.0569	CTCCTGCTCCCCACCCTTCCAGCGGAGGGCT
MA1929.2	CTCF	chr7_pat_hsa8	92221646	92221676	+	19.6942	1.1e-07	0.0569	CTGCTGCCGCCGCGCCTGCTGCGAGATGGCG
MA1929.2	CTCF	chr6_mat_hsa7	115602917	115602947	-	19.6942	1.1e-07	0.0569	CGGTTCCGCGCGCAGCGGCCAGGAGGAGGCG
MA1929.2	CTCF	chr11_mat_hsa2b	119304830	119304860	-	19.6942	1.1e-07	0.0569	CAGCACCTCCCCGGTGGACCACGAGGGGTGA
MA1929.2	CTCF	chr13_pat_hsa9	119724977	119725007	+	19.6942	1.1e-07	0.0569	AGACACTTCCAGGTCTGGCCACAAGGTGGAG
MA1929.2	CTCF	chr5_mat_hsa6	120059603	120059633	-	19.6942	1.1e-07	0.0569	CTTCCACTCACTGTTTGGCCACTGGGGGGCA
MA1929.2	CTCF	chr4_pat_hsa17x5	121931439	121931469	+	19.6942	1.1e-07	0.0569	CTGGAGCTTCTGTGAATGCCACAAGGGGGGA
MA1929.2	CTCF	chr10_mat_hsa12	123151225	123151255	+	19.6942	1.1e-07	0.0569	CCGCCCTCCCCGCCGCGGCCCGCAAGCGGCG
MA1929.2	CTCF	chr13_pat_hsa9	125755537	125755567	+	19.6942	1.1e-07	0.0569	ctggaATGTCAGCCCCTGCCTGGAGGGTGCG
MA1929.2	CTCF	chr13_pat_hsa9	133108755	133108785	-	19.6942	1.1e-07	0.0569	CAGCTGTGCGTCTCCCTGCCTGCAGGTGCCC
MA1929.2	CTCF	chr13_pat_hsa9	133725283	133725313	+	19.6942	1.1e-07	0.0569	CGGCCGGGCCCGGCTAGGCCGCAGGGAGGCG
MA1929.2	CTCF	chr8_pat_hsa10	135722447	135722477	+	19.6942	1.1e-07	0.0569	CTGCCAGGCACCGCTGGGCCTGAAGAGGGTG
MA1929.2	CTCF	chr11_mat_hsa2b	142088456	142088486	-	19.6942	1.1e-07	0.0569	CTGCAGGCCTTGCAGCCCGCGGCAGGTGGAC
MA1929.2	CTCF	chr4_pat_hsa17x5	143495556	143495586	+	19.6942	1.1e-07	0.0569	TGCTAGTGCCTTGAGTGGCCAGCAGAGGGCA
MA1929.2	CTCF	chr2_pat_hsa3	148527674	148527704	+	19.6942	1.1e-07	0.0569	ATGCAGTAGTACTGCTCACCAACAGGAGGCA
MA1929.2	CTCF	chr4_pat_hsa17x5	173440338	173440368	-	19.6942	1.1e-07	0.0569	CAGCAATCCCCCCAGTAGTCTGGAGGGGACA
MA1929.2	CTCF	chr1_pat_hsa1	184972331	184972361	-	19.6942	1.1e-07	0.0569	GTGCTCTTTCCCTCCCTGCCTCGGGGTGTCG
MA1929.2	CTCF	chr1_pat_hsa1	205438095	205438125	+	19.6942	1.1e-07	0.0569	ctgcaagtgcaaaggccccaagAAGAGGGCA
MA1929.2	CTCF	chr1_pat_hsa1	234732249	234732279	+	19.6942	1.1e-07	0.0569	CTGCACTTTTCGGGGGGCTCTGCCGAGGGCG
MA1929.2	CTCF	chr1_pat_hsa1	240201010	240201040	-	19.6942	1.1e-07	0.0569	CCGCAGTCGCCGCCGCCTCCTGCTGGGGGTC
MA1929.2	CTCF	chr6_mat_hsa7	8645738	8645768	-	19.686	1.11e-07	0.0571	GCGCCGGGCACCACGCTGCCAGCAGAGGCCA
MA1929.2	CTCF	chr20_mat_hsa19	22366626	22366656	+	19.686	1.11e-07	0.0571	GAGCTGTGGCTGCTCCAGCAAGCAGGAGGCA
MA1929.2	CTCF	chr10_mat_hsa12	23993587	23993617	+	19.686	1.11e-07	0.0571	GCTGAGTTCTAGCTAGGGCCACCAGGTGGCA
MA1929.2	CTCF	chr11_mat_hsa2b	29122171	29122201	-	19.686	1.11e-07	0.0571	CTGCCTCACCATGTCAGGACAGTGGGGGGCA
MA1929.2	CTCF	chr22_mat_hsa21	33011547	33011577	-	19.686	1.11e-07	0.0571	CTGCTGTGTTCAAAGCAGACTCCAGGGGTAG
MA1929.2	CTCF	chr19_pat_hsa5x17	36651895	36651925	+	19.686	1.11e-07	0.0571	GAGCAGCTCCTTCAGATTGCAGCAGAGGGTG
MA1929.2	CTCF	chr19_pat_hsa5x17	38114461	38114491	-	19.686	1.11e-07	0.0571	CCTCAGCTCACCATTAGTCCACCAGGTGGCA
MA1929.2	CTCF	chr4_pat_hsa17x5	42238256	42238286	+	19.686	1.11e-07	0.0571	CGGCTCCTTCTCTGGTGCACAGCAGAGGGCA
MA1929.2	CTCF	chr12_pat_hsa2a	45026807	45026837	-	19.686	1.11e-07	0.0571	CTGCACTCACCATCACAGCCCCTGGGGGACG
MA1929.2	CTCF	chr1_pat_hsa1	48767999	48768029	+	19.686	1.11e-07	0.0571	CTGCAGACTCCTCTCAGgcctggtgggggag
MA1929.2	CTCF	chrX_mat_hsaX	49021105	49021135	+	19.686	1.11e-07	0.0571	CTGCTGTTACTTACACTGCCGCAAGAGGCAG
MA1929.2	CTCF	chr2_pat_hsa3	62383404	62383434	-	19.686	1.11e-07	0.0571	CCGCATCCCCCACGCCTTCCCACAGGGGGCA
MA1929.2	CTCF	chr10_mat_hsa12	67066571	67066601	+	19.686	1.11e-07	0.0571	GTGCATTGCCCACCCCAGTTACAAGGTGGCA
MA1929.2	CTCF	chr16_pat_hsa15	69426474	69426504	-	19.686	1.11e-07	0.0571	CTGCTGCCCCTGGACCATACTGCAGGGGACA
MA1929.2	CTCF	chr9_pat_hsa11	70520004	70520034	+	19.686	1.11e-07	0.0571	CGGCAGCGCCCCACAAAAGCACCGGGAGGCG
MA1929.2	CTCF	chr9_pat_hsa11	72050762	72050792	-	19.686	1.11e-07	0.0571	CCACCGCAGCCCCTTTGCCCACCAGGGGGCA
MA1929.2	CTCF	chr18_pat_hsa16	78484835	78484865	-	19.686	1.11e-07	0.0571	CTGCCTTCCTCCCCATGCCCAAGAGGGGGTG
MA1929.2	CTCF	chr12_pat_hsa2a	81602678	81602708	+	19.686	1.11e-07	0.0571	ctgctgctcttttcagagccagcaggaggga
MA1929.2	CTCF	chr11_mat_hsa2b	89420508	89420538	+	19.686	1.11e-07	0.0571	CTGCTGTCTTCCCAATCACCTGGAGGTGGGG
MA1929.2	CTCF	chr17_mat_hsa18	90859133	90859163	-	19.686	1.11e-07	0.0571	CAGCACTGCCGGGCTGACACACCAGGAGGCT
MA1929.2	CTCF	chr17_mat_hsa18	94421621	94421651	-	19.686	1.11e-07	0.0571	CTGCAGAATTCCATGTTGTCAACAGATGGCG
MA1929.2	CTCF	chr17_mat_hsa18	108074305	108074335	-	19.686	1.11e-07	0.0571	CAGCAGAACCAGAGAAACCCTCCAGGTGTCG
MA1929.2	CTCF	chr15_pat_hsa14	111926190	111926220	-	19.686	1.11e-07	0.0571	GTGCTGTGGAAGAGCCAGCCAGTGGGTGGGG
MA1929.2	CTCF	chr6_mat_hsa7	112187845	112187875	+	19.686	1.11e-07	0.0571	CGGCCCAGCCTAGCCCAGCCGGTGGAGGGCG
MA1929.2	CTCF	chr8_pat_hsa10	112985739	112985769	-	19.686	1.11e-07	0.0571	CAGAACCGCGACCCAGCGCCAGCGGAGGGCG
MA1929.2	CTCF	chr14_pat_hsa13	117847989	117848019	+	19.686	1.11e-07	0.0571	atgcaggtcCTCTAACTCCCAGCTGGTGGGA
MA1929.2	CTCF	chr10_mat_hsa12	120758098	120758128	+	19.686	1.11e-07	0.0571	GTGGAGAGCCTGATGCTACCAGGAGGTGCCG
MA1929.2	CTCF	chr10_mat_hsa12	128662904	128662934	+	19.686	1.11e-07	0.0571	CTGCCATTCCATCCACGCCCAGGAGAAAGCG
MA1929.2	CTCF	chr4_pat_hsa17x5	142831958	142831988	+	19.686	1.11e-07	0.0571	CTGGCCCTCCCGACTTTACCACCTGGGGGCC
MA1929.2	CTCF	chr10_mat_hsa12	147561453	147561483	+	19.686	1.11e-07	0.0571	GGGCACCACCGTGGCCAACCTCCAGGTGGCC
MA1929.2	CTCF	chr7_pat_hsa8	147790963	147790993	-	19.686	1.11e-07	0.0571	CTGCAGTGCATGGGGCGGCCCCAGCAGGGAG
MA1929.2	CTCF	chr4_pat_hsa17x5	173207485	173207515	-	19.686	1.11e-07	0.0571	CTGCACTGCCCTCCTGTCCCACCCAGAGGCG
MA1929.2	CTCF	chr2_pat_hsa3	207266622	207266652	+	19.686	1.11e-07	0.0571	CTGGGATGCCGCGGGGGGCCGGTGGGCGGCG
MA1929.2	CTCF	chr1_pat_hsa1	221972515	221972545	+	19.686	1.11e-07	0.0571	CTTCAGAGCAAAGGATGGGCACCAGGGGGCC
MA1929.2	CTCF	chr1_pat_hsa1	239836006	239836036	+	19.686	1.11e-07	0.0571	CAGCCCTGCCTCCTCGGGGCTGCAGGAGGAG
MA1929.2	CTCF	chr18_pat_hsa16	3980018	3980048	-	19.6777	1.11e-07	0.0572	ATGCAGTCCCACCTGTGGGCATCTGGTGGGG
MA1929.2	CTCF	chrY_pat_hsaY	8309446	8309476	-	19.6777	1.11e-07	0.0572	ATGCAGTATCAGTTTCAACCTCCAGGAGGGG
MA1929.2	CTCF	chrX_mat_hsaX	11003378	11003408	-	19.6777	1.11e-07	0.0572	ATGCAGTATCAGTTTCAACCTCCAGGAGGGG
MA1929.2	CTCF	chr23_mat_hsa22	14848185	14848215	+	19.6777	1.11e-07	0.0572	ctgcctctgtaggctccacctctggggggca
MA1929.2	CTCF	chr10_mat_hsa12	17293301	17293331	+	19.6777	1.11e-07	0.0572	CTGCAGTTCTGCGTGTGACCACACAGTGTCG
MA1929.2	CTCF	chr4_pat_hsa17x5	23007531	23007561	+	19.6777	1.11e-07	0.0572	ATTCAATTCCAAGGGCTCCCACAAGAGGGAA
MA1929.2	CTCF	chr20_mat_hsa19	30471017	30471047	-	19.6777	1.11e-07	0.0572	CTGCCTCTGTAGGCTCCACCTCTGGGGGGCA
MA1929.2	CTCF	chr2_pat_hsa3	40783509	40783539	+	19.6777	1.11e-07	0.0572	ACGCACCTCACTGCCCGGACAGAAGAGGGCg
MA1929.2	CTCF	chr1_pat_hsa1	43003739	43003769	+	19.6777	1.11e-07	0.0572	ctgcctctgtaggctccacctctggggggca
MA1929.2	CTCF	chr23_mat_hsa22	44990590	44990620	-	19.6777	1.11e-07	0.0572	CAGCAGCTTGCTCATGCACCAGTAGGTGTCG
MA1929.2	CTCF	chr23_mat_hsa22	45044734	45044764	+	19.6777	1.11e-07	0.0572	GTGCTGTGCCTGCCATCACCTCTGGGTGGGC
MA1929.2	CTCF	chr22_mat_hsa21	45571076	45571106	-	19.6777	1.11e-07	0.0572	GTGCGGCATCTGGGGGGTGCACCTGGGGGCG
MA1929.2	CTCF	chr22_mat_hsa21	45571128	45571158	-	19.6777	1.11e-07	0.0572	GTGCGGCATCTGGGGGGTGCACCTGGGGGCG
MA1929.2	CTCF	chr14_pat_hsa13	45857951	45857981	+	19.6777	1.11e-07	0.0572	AAGCTGTTTGATATGTGTCCTCCAGAGGGCA
MA1929.2	CTCF	chr2_pat_hsa3	48011755	48011785	+	19.6777	1.11e-07	0.0572	GGGCAGCTCCAGTGCCAGCAACAGGGTGGCA
MA1929.2	CTCF	chr4_pat_hsa17x5	49811823	49811853	+	19.6777	1.11e-07	0.0572	CTGCCTGTCAAGGGGAGTCCAGGAGGGGGCC
MA1929.2	CTCF	chr4_pat_hsa17x5	49860868	49860898	+	19.6777	1.11e-07	0.0572	CTGCCTGTCAAGGGGAGTCCAGGAGGGGGCC
MA1929.2	CTCF	chr20_mat_hsa19	55226981	55227011	-	19.6777	1.11e-07	0.0572	GTGTAACCCCAGCCAACACCACATGGGGGCA
MA1929.2	CTCF	chr21_pat_hsa20	56958584	56958614	-	19.6777	1.11e-07	0.0572	CTCCATTCTGGGCAGGGGACACCAGGGGGCA
MA1929.2	CTCF	chr9_pat_hsa11	65511296	65511326	-	19.6777	1.11e-07	0.0572	CTGCCTCTGTAGGCTCCACCTCTGGGGGGCA
MA1929.2	CTCF	chr12_pat_hsa2a	67647598	67647628	+	19.6777	1.11e-07	0.0572	CTGCAGCCCCTGTTCTGGCCTGCAGCGGGGC
MA1929.2	CTCF	chr9_pat_hsa11	67682190	67682220	+	19.6777	1.11e-07	0.0572	ctgcctctgtaggctccacctctggggggca
MA1929.2	CTCF	chr3_pat_hsa4	70482983	70483013	-	19.6777	1.11e-07	0.0572	CTGCCTCTGTAGGCTCCACCTCTGGGGGGCA
MA1929.2	CTCF	chr3_pat_hsa4	74685855	74685885	+	19.6777	1.11e-07	0.0572	CGGCAGCCCCTGCGCCAGGCCCCAGGGGGTC
MA1929.2	CTCF	chr2_pat_hsa3	83741963	83741993	-	19.6777	1.11e-07	0.0572	TTGTAGCAGCCCTGGTTACCTGTAGGTGGCA
MA1929.2	CTCF	chr10_mat_hsa12	87955553	87955583	-	19.6777	1.11e-07	0.0572	CTGCCTCTGTAGGCTCCACCTCTGGGGGGCA
MA1929.2	CTCF	chr13_pat_hsa9	88687199	88687229	+	19.6777	1.11e-07	0.0572	ctgcctctgtaggctccacctctggggggca
MA1929.2	CTCF	chr6_mat_hsa7	91343799	91343829	+	19.6777	1.11e-07	0.0572	CAGCACTCCCCCTGATGGCCAGCAGATGAAC
MA1929.2	CTCF	chr15_pat_hsa14	92950881	92950911	+	19.6777	1.11e-07	0.0572	ctgcagccaccAGCGCTGCCtcggggaggag
MA1929.2	CTCF	chr8_pat_hsa10	96606516	96606546	+	19.6777	1.11e-07	0.0572	CTGCGGGGCTGCAGGGGGGCAGCTGGGGGCT
MA1929.2	CTCF	chr9_pat_hsa11	98600941	98600971	-	19.6777	1.11e-07	0.0572	CTGCCTCTGTAGGCTCCACCTCTGGGGGGCA
MA1929.2	CTCF	chr6_mat_hsa7	100253328	100253358	+	19.6777	1.11e-07	0.0572	ctgcctctgtaggctccacctctggggggca
MA1929.2	CTCF	chr14_pat_hsa13	100681991	100682021	-	19.6777	1.11e-07	0.0572	CTGCCTCTGTAGGCTCCACCTCTGGGGGGCA
MA1929.2	CTCF	chr19_pat_hsa5x17	101405354	101405384	-	19.6777	1.11e-07	0.0572	GTGCACTTCCAAATGCCTCCACCAAGAGGTA
MA1929.2	CTCF	chr3_pat_hsa4	104601386	104601416	+	19.6777	1.11e-07	0.0572	ctgcctctgtaggctccacctctggggggca
MA1929.2	CTCF	chr2_pat_hsa3	107609636	107609666	+	19.6777	1.11e-07	0.0572	CAGTGGTGGCTGCATAGGCCAGCAGGTGGGG
MA1929.2	CTCF	chr19_pat_hsa5x17	108336389	108336419	+	19.6777	1.11e-07	0.0572	CTGCAGCCCCAGAAGACACCAGGGGAAGGAG
MA1929.2	CTCF	chr8_pat_hsa10	110214771	110214801	-	19.6777	1.11e-07	0.0572	AGGAAATGCCCCAAGTGGCCACAAGATGGAG
MA1929.2	CTCF	chr15_pat_hsa14	118497202	118497232	+	19.6777	1.11e-07	0.0572	CAGCTGCTGTGGGGGCTGTCTGCAGAGGGCA
MA1929.2	CTCF	chr18_pat_hsa16	119233633	119233663	+	19.6777	1.11e-07	0.0572	CAGCAGTGCCTGCTGACCCCAGACCGTGGCG
MA1929.2	CTCF	chr7_pat_hsa8	120031892	120031922	+	19.6777	1.11e-07	0.0572	ctgcctctgtaggctccacctctggggggca
MA1929.2	CTCF	chr11_mat_hsa2b	126264336	126264366	+	19.6777	1.11e-07	0.0572	ctgcctctgtaggctccacctctggggggca
MA1929.2	CTCF	chr11_mat_hsa2b	126811660	126811690	-	19.6777	1.11e-07	0.0572	AAGCAGTGGCCCCAGTGGGCATCTGAGGGCA
MA1929.2	CTCF	chr1_pat_hsa1	126928827	126928857	-	19.6777	1.11e-07	0.0572	CAGCAGGCTCCCTGCCCTCCACAGGGAGGCA
MA1929.2	CTCF	chr13_pat_hsa9	128233138	128233168	-	19.6777	1.11e-07	0.0572	TGCCAGTGCTTCCTGTGGCCACCAGAGGCCA
MA1929.2	CTCF	chr7_pat_hsa8	133702208	133702238	-	19.6777	1.11e-07	0.0572	CAGCCACCGCCCGCCCAGCCCCCAGGTGGAG
MA1929.2	CTCF	chr2_pat_hsa3	134007204	134007234	-	19.6777	1.11e-07	0.0572	AGGTACGGCCTCCCCTGGCCACCAGGTGCCA
MA1929.2	CTCF	chr13_pat_hsa9	134312184	134312214	+	19.6777	1.11e-07	0.0572	GTGCGGGGCCAGAGGCGTCCAGGAGACGGCC
MA1929.2	CTCF	chr4_pat_hsa17x5	134517879	134517909	+	19.6777	1.11e-07	0.0572	ctgcctctgtaggctccacctctggggggca
MA1929.2	CTCF	chr8_pat_hsa10	135146962	135146992	+	19.6777	1.11e-07	0.0572	ctgcctctgtaggctccacctctggggggca
MA1929.2	CTCF	chr8_pat_hsa10	144411868	144411898	-	19.6777	1.11e-07	0.0572	CTGCACTCTTCCCTGCAGCCAGGATGGGGAG
MA1929.2	CTCF	chr3_pat_hsa4	162293663	162293693	-	19.6777	1.11e-07	0.0572	CTGCCTCTGTAGGCTCCACCTCTGGGGGGCA
MA1929.2	CTCF	chr1_pat_hsa1	177279489	177279519	+	19.6777	1.11e-07	0.0572	ctgcctctgtaggctccacctctggggggca
MA1929.2	CTCF	chr20_mat_hsa19	7088772	7088802	-	19.6694	1.12e-07	0.0574	CTGCCCTGGGCCACCGGGGCTGTGGGGGGCG
MA1929.2	CTCF	chr9_pat_hsa11	8750912	8750942	+	19.6694	1.12e-07	0.0574	CAGCACTACATCCTCTGAGCAGCAGGTGCCA
MA1929.2	CTCF	chr4_pat_hsa17x5	13665321	13665351	+	19.6694	1.12e-07	0.0574	CTGCAGGACCCTGCCTGGCCTCTGGGGTGTG
MA1929.2	CTCF	chr4_pat_hsa17x5	13808429	13808459	+	19.6694	1.12e-07	0.0574	tggcagtcacaggccccGCCCCCAGATGGAG
MA1929.2	CTCF	chr3_pat_hsa4	15645018	15645048	+	19.6694	1.12e-07	0.0574	GTGCTGCCCCCAACTCCACCAGGAGAGGACA
MA1929.2	CTCF	chr19_pat_hsa5x17	17524935	17524965	+	19.6694	1.12e-07	0.0574	CTGCAGGCCACCTGCCAGCCTGCAGGGTGAG
MA1929.2	CTCF	chr2_pat_hsa3	18400495	18400525	-	19.6694	1.12e-07	0.0574	GTGCCGTGCCATGCAGGGCCACATGGGGAAG
MA1929.2	CTCF	chr3_pat_hsa4	22065187	22065217	-	19.6694	1.12e-07	0.0574	CTGCTGGATGCCCCTGGACCACCTGATGGCA
MA1929.2	CTCF	chr19_pat_hsa5x17	25398773	25398803	+	19.6694	1.12e-07	0.0574	CTGACCTGCCAGGGACCCACAGCAGGGGTCG
MA1929.2	CTCF	chr11_mat_hsa2b	29137152	29137182	-	19.6694	1.12e-07	0.0574	CCGCCCTGGCTCATGAGGACAGCAGGTGGCC
MA1929.2	CTCF	chr22_mat_hsa21	41016258	41016288	-	19.6694	1.12e-07	0.0574	CTGCAGTGGAAGTGTGGACCTCCCGGGGTCA
MA1929.2	CTCF	chr23_mat_hsa22	42935708	42935738	+	19.6694	1.12e-07	0.0574	CTGCAGCTCCCGCCTGGTTCTGAAGGCGGCT
MA1929.2	CTCF	chr10_mat_hsa12	44351881	44351911	-	19.6694	1.12e-07	0.0574	CCGCCGTGCCCGGCCCGACGAGGAGGCGGCG
MA1929.2	CTCF	chr11_mat_hsa2b	54862751	54862781	+	19.6694	1.12e-07	0.0574	ctgtagtctcagctactcacggTAGGGGGCT
MA1929.2	CTCF	chr19_pat_hsa5x17	55640565	55640595	-	19.6694	1.12e-07	0.0574	CTGCAGTGGCTCCTCAGGCCAGGAGGGAGGC
MA1929.2	CTCF	chr20_mat_hsa19	58037945	58037975	-	19.6694	1.12e-07	0.0574	GCGACGCGCTCGTGTTCCCCACCAGGGGGCG
MA1929.2	CTCF	chr4_pat_hsa17x5	64329865	64329895	-	19.6694	1.12e-07	0.0574	TGCCATTTCCAGACCCCTCCACTAGGGGGCA
MA1929.2	CTCF	chr21_pat_hsa20	71149926	71149956	-	19.6694	1.12e-07	0.0574	GTGCTGAGCCTGAGATGGACAGTAGGGGTCC
MA1929.2	CTCF	chr21_pat_hsa20	75692104	75692134	+	19.6694	1.12e-07	0.0574	GTGCTGGGCCTGAGTCGGCCTCctggcggct
MA1929.2	CTCF	chr16_pat_hsa15	75950284	75950314	+	19.6694	1.12e-07	0.0574	CAGCCCCCAGCGCCTTGGCCTGCAGAGGGCA
MA1929.2	CTCF	chr8_pat_hsa10	92414998	92415028	-	19.6694	1.12e-07	0.0574	CTTCAGGCTGCATCCCTCCCACTAGGGGGCG
MA1929.2	CTCF	chr1_pat_hsa1	95673369	95673399	+	19.6694	1.12e-07	0.0574	GAGTCCTTTCAGCTCTGGCCACTAGAGGGTA
MA1929.2	CTCF	chr1_pat_hsa1	99928429	99928459	+	19.6694	1.12e-07	0.0574	GTGCCAGGCCCTGAGTCACCTGGAGGTGGAG
MA1929.2	CTCF	chr7_pat_hsa8	100111593	100111623	-	19.6694	1.12e-07	0.0574	CAGCAGCGCTGGAGCATCCCAGCCGATGGCA
MA1929.2	CTCF	chr1_pat_hsa1	102444961	102444991	+	19.6694	1.12e-07	0.0574	gtgttctgcctgccttagcctccaagtgGCA
MA1929.2	CTCF	chrX_mat_hsaX	124339125	124339155	-	19.6694	1.12e-07	0.0574	CTGCAGAGGTAGGTTGGGCATCTAGAGGGCA
MA1929.2	CTCF	chr14_pat_hsa13	127134022	127134052	-	19.6694	1.12e-07	0.0574	CTGCGCCACCGGCACCGCAGAGCAGGGGGCG
MA1929.2	CTCF	chr1_pat_hsa1	127928144	127928174	+	19.6694	1.12e-07	0.0574	cagcactattcacaatggccaataGGTGGAA
MA1929.2	CTCF	chr5_mat_hsa6	153019256	153019286	+	19.6694	1.12e-07	0.0574	ctgcttctgtagactccacctctggggggca
MA1929.2	CTCF	chr3_pat_hsa4	155515831	155515861	-	19.6694	1.12e-07	0.0574	CAGCAGCTCCCTCTCCTTCCAGCTGAGGCTG
MA1929.2	CTCF	chr6_mat_hsa7	164723903	164723933	-	19.6694	1.12e-07	0.0574	CTGCTCGTCCACACTCTGACCCCAGGGGACA
MA1929.2	CTCF	chr1_pat_hsa1	185160709	185160739	+	19.6694	1.12e-07	0.0574	CTGCTCTGCACCTTTTAGCCACGCGGGGTCA
MA1929.2	CTCF	chr1_pat_hsa1	185700696	185700726	-	19.6694	1.12e-07	0.0574	CTGCTCGGGCCATGGCCACCTCCAGAGGGGA
MA1929.2	CTCF	chr3_pat_hsa4	206306854	206306884	+	19.6694	1.12e-07	0.0574	CTTCAGCCCCAGGTGCTTCCTGGAGAGGGAG
MA1929.2	CTCF	chr1_pat_hsa1	218028723	218028753	-	19.6694	1.12e-07	0.0574	CTGCAGTTCTACGAGGGCCCGCCGGGGGCGC
MA1929.2	CTCF	chr1_pat_hsa1	230897143	230897173	-	19.6694	1.12e-07	0.0574	CTGCAGGGGCAGCACCCACCACATGAAGGTG
MA1929.2	CTCF	chr20_mat_hsa19	7078714	7078744	+	19.6612	1.13e-07	0.0575	AagcagggctgggggctgccCGGAGGAGGCG
MA1929.2	CTCF	chr18_pat_hsa16	7435307	7435337	-	19.6612	1.13e-07	0.0575	GGGCAGCTTCCCTGCCAGCCAGCAGTGGGCC
MA1929.2	CTCF	chr21_pat_hsa20	12067892	12067922	-	19.6612	1.13e-07	0.0575	GTGTCATGGCTGGGGAAGCCTGAAGGTGGCG
MA1929.2	CTCF	chr18_pat_hsa16	16112921	16112951	-	19.6612	1.13e-07	0.0575	CTGCTGCGGCTCCAGGAGGCAGCTGAGGGTG
MA1929.2	CTCF	chr22_mat_hsa21	18617347	18617377	-	19.6612	1.13e-07	0.0575	TTGCCCTTCCACCTTCTGCCACGGGATGACA
MA1929.2	CTCF	chr3_pat_hsa4	24352994	24353024	+	19.6612	1.13e-07	0.0575	CTACCATGCCAGCAGGccccaggtgggggca
MA1929.2	CTCF	chr23_mat_hsa22	27608166	27608196	+	19.6612	1.13e-07	0.0575	TTGCAGAGCCTCAGGACGCCAGGAGAGGCAG
MA1929.2	CTCF	chr23_mat_hsa22	29639914	29639944	-	19.6612	1.13e-07	0.0575	TTGCAGCTGTGCTCTGAGCCTCAAGGGGGTG
MA1929.2	CTCF	chr6_mat_hsa7	33676443	33676473	-	19.6612	1.13e-07	0.0575	TTGCCGCACTTGAAACAGGCACCAGGTGGAG
MA1929.2	CTCF	chr5_mat_hsa6	34864917	34864947	-	19.6612	1.13e-07	0.0575	CAGCATCACCTCTCTGAGACGCCAGAGGGCA
MA1929.2	CTCF	chr6_mat_hsa7	34999408	34999438	-	19.6612	1.13e-07	0.0575	CAGCAGTACTCATAGTAACCAAAAGGTGGAA
MA1929.2	CTCF	chr6_mat_hsa7	38303634	38303664	-	19.6612	1.13e-07	0.0575	CAGCTGTCTCCTCCATGTCCTCCTGGGGGCT
MA1929.2	CTCF	chr1_pat_hsa1	38642920	38642950	+	19.6612	1.13e-07	0.0575	CTGCTGAATCCAGTTGAGCCACCAGCTGGCA
MA1929.2	CTCF	chr13_pat_hsa9	45568698	45568728	-	19.6612	1.13e-07	0.0575	GTGTTGGTTGACCTCCAGCCAGGAGGTGGCA
MA1929.2	CTCF	chr2_pat_hsa3	49016614	49016644	-	19.6612	1.13e-07	0.0575	ATGGAGTCTTCTCCCAGGCCTCCAGGGGGAG
MA1929.2	CTCF	chr5_mat_hsa6	54634804	54634834	-	19.6612	1.13e-07	0.0575	GAGCAGCGGCCGAGACGGCCCCCAGAGGGTT
MA1929.2	CTCF	chr19_pat_hsa5x17	56305501	56305531	+	19.6612	1.13e-07	0.0575	CTGCCATGGTCCCAGTTCTCACCAGATGGCC
MA1929.2	CTCF	chr5_mat_hsa6	61936443	61936473	+	19.6612	1.13e-07	0.0575	CTGCTTCTGCCCCCTAGTCCAGCAGGTGGAC
MA1929.2	CTCF	chr15_pat_hsa14	71714619	71714649	-	19.6612	1.13e-07	0.0575	ATGTTTTACCTCCAGTGGCCACAAGATGGAA
MA1929.2	CTCF	chrX_mat_hsaX	76832780	76832810	+	19.6612	1.13e-07	0.0575	gtgttggttgacctccagccaggaggtggca
MA1929.2	CTCF	chrX_mat_hsaX	82238291	82238321	-	19.6612	1.13e-07	0.0575	CTGCCCTCTCTGAGTGTCCCTGCAGGTGGCT
MA1929.2	CTCF	chr13_pat_hsa9	84822439	84822469	-	19.6612	1.13e-07	0.0575	GTCCCCGCCGCGGCCCGGCCGGCAGGGGGCG
MA1929.2	CTCF	chr7_pat_hsa8	89767279	89767309	+	19.6612	1.13e-07	0.0575	CAGCAGCGGCAGCGGCGGCGACGAGCGGGCG
MA1929.2	CTCF	chr13_pat_hsa9	90131720	90131750	+	19.6612	1.13e-07	0.0575	CTGCAGTGGCCCGGGTGGCCACCAGAGCTAT
MA1929.2	CTCF	chr7_pat_hsa8	102012286	102012316	-	19.6612	1.13e-07	0.0575	AGGTAACTCCGTCGGCGTCCACAGGGGGGCA
MA1929.2	CTCF	chr19_pat_hsa5x17	110268329	110268359	-	19.6612	1.13e-07	0.0575	CTGCGCTCCTAGGTGAGGCCGGCAGGGGTGG
MA1929.2	CTCF	chr4_pat_hsa17x5	112363404	112363434	-	19.6612	1.13e-07	0.0575	GTGATGTCACCCCTGAGGCCACCAGGGAGCA
MA1929.2	CTCF	chr6_mat_hsa7	113231151	113231181	+	19.6612	1.13e-07	0.0575	ATGCAATTTCTGGCCATTGCAGTAGATGGCA
MA1929.2	CTCF	chr15_pat_hsa14	117788535	117788565	-	19.6612	1.13e-07	0.0575	TAGCGGGGCTGGCACACACCGCTAGGGGGCG
MA1929.2	CTCF	chr15_pat_hsa14	120520928	120520958	-	19.6612	1.13e-07	0.0575	CTGCAGGCCCAGGGCTTCCAGGCAGGGGCCA
MA1929.2	CTCF	chr11_mat_hsa2b	138563669	138563699	+	19.6612	1.13e-07	0.0575	CTGCGCGCCCAGCCCAGACCAGTGGGGGCCA
MA1929.2	CTCF	chr10_mat_hsa12	139778278	139778308	+	19.6612	1.13e-07	0.0575	TTGGCCTTCCCGCCGCCACCTGCAGGGGGAC
MA1929.2	CTCF	chr4_pat_hsa17x5	141278001	141278031	+	19.6612	1.13e-07	0.0575	CTGAATGACCCCACCTGGACGGCAGGTGGCA
MA1929.2	CTCF	chr11_mat_hsa2b	144228359	144228389	+	19.6612	1.13e-07	0.0575	CAGCACTGGGGCGGTGGGCCTGTAGGGGCCA
MA1929.2	CTCF	chr7_pat_hsa8	148013703	148013733	+	19.6612	1.13e-07	0.0575	GGGCCAGGCCAGAAGTGTCCACAAGGGGCCG
MA1929.2	CTCF	chr1_pat_hsa1	182523070	182523100	+	19.6612	1.13e-07	0.0575	CTGCATTTTCTCTTGTAGGCACTAGGGAGCC
MA1929.2	CTCF	chr4_pat_hsa17x5	183423585	183423615	-	19.6612	1.13e-07	0.0575	GTGCAGCCACCCTCATGGCCACCCGTGGGCA
MA1929.2	CTCF	chr1_pat_hsa1	192979161	192979191	+	19.6612	1.13e-07	0.0575	CTGCCAATCATGTCACTGCCACTAGAGGACA
MA1929.2	CTCF	chr1_pat_hsa1	208447424	208447454	-	19.6612	1.13e-07	0.0575	CTGCCCTGCCTGCTTCCACCACTGGGGGTTT
MA1929.2	CTCF	chr1_pat_hsa1	236112653	236112683	+	19.6612	1.13e-07	0.0575	gtgcagTCCTGGCGGGGGCGGGAAGAGGGCC
MA1929.2	CTCF	chr7_pat_hsa8	6358043	6358073	-	19.6529	1.13e-07	0.0576	CAGCTGTCCCCCACCTGCCCTCCTGGGGGTC
MA1929.2	CTCF	chr1_pat_hsa1	8318564	8318594	-	19.6529	1.13e-07	0.0576	CAGCAGGGTTTGGGTTTCCCAGCAGATGGCT
MA1929.2	CTCF	chr20_mat_hsa19	8503758	8503788	-	19.6529	1.13e-07	0.0576	CAGCCTTTCCGGGGTCCCCCTGCAGGTGGGA
MA1929.2	CTCF	chr20_mat_hsa19	13960393	13960423	-	19.6529	1.13e-07	0.0576	CAGCTGTCCCCGAGGCTACCTGCTGGAGGAG
MA1929.2	CTCF	chr23_mat_hsa22	17563959	17563989	+	19.6529	1.13e-07	0.0576	GGGCAAGGCTGGAGATGGGCGCCAGGTGGCA
MA1929.2	CTCF	chr23_mat_hsa22	25810996	25811026	+	19.6529	1.13e-07	0.0576	CTGCCACCGCCCCCTCCCGCGCTGGGGGGCG
MA1929.2	CTCF	chr10_mat_hsa12	30442924	30442954	-	19.6529	1.13e-07	0.0576	GTGCAGAGCCCTCTGCCACCACCTGATGAAG
MA1929.2	CTCF	chr14_pat_hsa13	32782065	32782095	+	19.6529	1.13e-07	0.0576	AGGCGGGACTCCCTGTTACCTGCAGGGGGCA
MA1929.2	CTCF	chr23_mat_hsa22	34745997	34746027	-	19.6529	1.13e-07	0.0576	CTGCAGAGCTCTGGGTGCCCCCTGGGTGCCA
MA1929.2	CTCF	chr16_pat_hsa15	35208070	35208100	-	19.6529	1.13e-07	0.0576	TTGCGGGGCGCCATGCAGCCGCCAGAGGACG
MA1929.2	CTCF	chr4_pat_hsa17x5	44068997	44069027	+	19.6529	1.13e-07	0.0576	CTGCTGTGCCCCCAGCTCCCACGTGGCGCCC
MA1929.2	CTCF	chr22_mat_hsa21	44856674	44856704	-	19.6529	1.13e-07	0.0576	CTGCTCCCGCGCCGGCGCCCGGCTGAGGGCC
MA1929.2	CTCF	chr20_mat_hsa19	45269025	45269055	+	19.6529	1.13e-07	0.0576	CTGCAGGGCCCCCTCTGTCCACAGCATGGCT
MA1929.2	CTCF	chr5_mat_hsa6	47131183	47131213	+	19.6529	1.13e-07	0.0576	CTGCAGGTTCTGGGCTGGCCACCTCATGGCC
MA1929.2	CTCF	chr10_mat_hsa12	53499733	53499763	+	19.6529	1.13e-07	0.0576	GGTTATTTCCAGCCATAGCCACCAGAGGGCG
MA1929.2	CTCF	chr10_mat_hsa12	55547929	55547959	-	19.6529	1.13e-07	0.0576	GCGCAGTGCCGCGGCCAGCCCTCGGGGGTCG
MA1929.2	CTCF	chr2_pat_hsa3	61834140	61834170	-	19.6529	1.13e-07	0.0576	CAGCAGTCCCGCCGCGGCCCACACGGCGGTG
MA1929.2	CTCF	chr7_pat_hsa8	62383675	62383705	+	19.6529	1.13e-07	0.0576	CTGAGCTCCCCGCTCCCACCAGCAGGTAGCA
MA1929.2	CTCF	chr10_mat_hsa12	75171068	75171098	+	19.6529	1.13e-07	0.0576	cagcagtttccGAGCGGCCCTCCTGGGCGCG
MA1929.2	CTCF	chr21_pat_hsa20	75427383	75427413	-	19.6529	1.13e-07	0.0576	CTGGTGTGTACCGGGCTGGCACCAGGGGTCA
MA1929.2	CTCF	chr21_pat_hsa20	76151296	76151326	+	19.6529	1.13e-07	0.0576	GTGGAATggccgcccccgcccccagggGCCC
MA1929.2	CTCF	chr17_mat_hsa18	80272961	80272991	+	19.6529	1.13e-07	0.0576	TTGCTTTCCTCAGAGGGAGCAGTAGGGGGCA
MA1929.2	CTCF	chr15_pat_hsa14	83140843	83140873	+	19.6529	1.13e-07	0.0576	AGGCGGGACTCCCTGTTACCTGCAGGGGGCA
MA1929.2	CTCF	chr6_mat_hsa7	90539309	90539339	+	19.6529	1.13e-07	0.0576	CTGCCTTGCTCTGCTCTGTCCCCAGGGGGAG
MA1929.2	CTCF	chr16_pat_hsa15	90992040	90992070	+	19.6529	1.13e-07	0.0576	CTGCAGTGCCGGCGCAGGCAGCGCGGGGACG
MA1929.2	CTCF	chr12_pat_hsa2a	93250780	93250810	+	19.6529	1.13e-07	0.0576	CTGTAGTCCTGTCCTTGGGCTCAGGAGGGCA
MA1929.2	CTCF	chr13_pat_hsa9	104998694	104998724	+	19.6529	1.13e-07	0.0576	GGGCagattcctttccttcctctagaGGGCA
MA1929.2	CTCF	chr3_pat_hsa4	108131616	108131646	+	19.6529	1.13e-07	0.0576	gtgctggttggcctccggCCAGGAGGTGGga
MA1929.2	CTCF	chr13_pat_hsa9	108989178	108989208	-	19.6529	1.13e-07	0.0576	CCGAGGCGCCGCGGCCGCCCGGGAGGGGGCG
MA1929.2	CTCF	chr17_mat_hsa18	109647349	109647379	-	19.6529	1.13e-07	0.0576	CAGCTCTTAGCAGCGTGGGCTCCAGAGGGCA
MA1929.2	CTCF	chr19_pat_hsa5x17	112308845	112308875	+	19.6529	1.13e-07	0.0576	CTGCATGACTGCTGGCTTCCAGCACGTGGCG
MA1929.2	CTCF	chr18_pat_hsa16	119738535	119738565	-	19.6529	1.13e-07	0.0576	CTGTGATGCTGGGGTGGGCCAGCAGATGCCA
MA1929.2	CTCF	chr13_pat_hsa9	119747780	119747810	-	19.6529	1.13e-07	0.0576	CTGCAGGCACGGCCACCTCCAGCAGTGGGAA
MA1929.2	CTCF	chr13_pat_hsa9	122904411	122904441	-	19.6529	1.13e-07	0.0576	CTGCAAAGGGGAGGAGGACCACGAGGGGGCC
MA1929.2	CTCF	chr14_pat_hsa13	129175507	129175537	+	19.6529	1.13e-07	0.0576	CTGCATGACTGCTGGCTTCCAGCACGTGGCG
MA1929.2	CTCF	chr2_pat_hsa3	129737104	129737134	-	19.6529	1.13e-07	0.0576	GAGCCACTGCACAGCTGACCAGCAGGTGGAA
MA1929.2	CTCF	chr13_pat_hsa9	129861862	129861892	+	19.6529	1.13e-07	0.0576	GTGCCCTGGTCTTTGCTGCCACCTGGTGGCT
MA1929.2	CTCF	chr13_pat_hsa9	132933140	132933170	-	19.6529	1.13e-07	0.0576	CTGCAGCCCCTCGCCCTGCCAGAACGGGGGC
MA1929.2	CTCF	chr8_pat_hsa10	136815760	136815790	+	19.6529	1.13e-07	0.0576	CCACACGGCTGTGGGTTCCCACCAGGGGGCG
MA1929.2	CTCF	chr10_mat_hsa12	137470352	137470382	+	19.6529	1.13e-07	0.0576	CAGCCTTTTTGGCGACAGCCTGGAGAGGGCA
MA1929.2	CTCF	chr11_mat_hsa2b	140392289	140392319	+	19.6529	1.13e-07	0.0576	GTGCAGCCCAGAAAAGACCCTGCAGGGGGAG
MA1929.2	CTCF	chr2_pat_hsa3	140674869	140674899	+	19.6529	1.13e-07	0.0576	CTGCACAAGCCCTCTGAACCAGGAGGTGGCC
MA1929.2	CTCF	chr9_pat_hsa11	141366018	141366048	+	19.6529	1.13e-07	0.0576	CTGAAATGCCTTCCCCTAACAGaagagggcc
MA1929.2	CTCF	chr11_mat_hsa2b	144002664	144002694	+	19.6529	1.13e-07	0.0576	CTGCTCTCCCTCTGGGTGCGACTCGGGGGCA
MA1929.2	CTCF	chr4_pat_hsa17x5	145469153	145469183	-	19.6529	1.13e-07	0.0576	CTGTGGTTCCGACATGAGGCCCTGGGGGGCG
MA1929.2	CTCF	chr1_pat_hsa1	149935754	149935784	+	19.6529	1.13e-07	0.0576	CTGCCGTCCCCTGTCTCTCCTCCAGGCAGCA
MA1929.2	CTCF	chrX_mat_hsaX	156841762	156841792	-	19.6529	1.13e-07	0.0576	ATGTTGTTTTTGCCTTTGACTCCAGGGGGCA
MA1929.2	CTCF	chr5_mat_hsa6	161239153	161239183	+	19.6529	1.13e-07	0.0576	CTGCCCGTCCCCAAGGCGCcgccaggagcag
MA1929.2	CTCF	chr4_pat_hsa17x5	179766780	179766810	+	19.6529	1.13e-07	0.0576	CTGCAGGTCCAGCTCCTGCCTCCAAATGCTG
MA1929.2	CTCF	chr5_mat_hsa6	181626573	181626603	+	19.6529	1.13e-07	0.0576	CTGCAGAGACTTGCTGTCCCACAAGGGGACA
MA1929.2	CTCF	chr4_pat_hsa17x5	182748562	182748592	+	19.6529	1.13e-07	0.0576	CTGCAGGTCCAGCTCCTGCCTCCAAATGCTG
MA1929.2	CTCF	chr3_pat_hsa4	184546058	184546088	-	19.6529	1.13e-07	0.0576	CTCCATTCTCACACTCGCCCTCTAGGTGGCA
MA1929.2	CTCF	chr2_pat_hsa3	205738364	205738394	+	19.6529	1.13e-07	0.0576	CAGCATGTCTGCCTGCTACCAGTAGATGGGG
MA1929.2	CTCF	chr2_pat_hsa3	206031180	206031210	+	19.6529	1.13e-07	0.0576	CTGCAGCTTCCTCCTTGGCCTTTGGATGGCT
MA1929.2	CTCF	chr1_pat_hsa1	237305606	237305636	-	19.6529	1.13e-07	0.0576	CTGCAGCGCACTGTGTGGCCAGACGGTGTTG
MA1929.2	CTCF	chr3_pat_hsa4	12394444	12394474	+	19.6446	1.14e-07	0.0578	GTGCAGATCCAGGCGCCATCAGCAGAGGGGT
MA1929.2	CTCF	chr20_mat_hsa19	16191812	16191842	+	19.6446	1.14e-07	0.0578	AAGCGGTTCAAGTTGAGGCCAGAAGGAGGCA
MA1929.2	CTCF	chr23_mat_hsa22	18086714	18086744	+	19.6446	1.14e-07	0.0578	CTGCACCGCTGCACACCCGCGGTGGGTGGCA
MA1929.2	CTCF	chr20_mat_hsa19	18798103	18798133	+	19.6446	1.14e-07	0.0578	CTGCAGCGCCTCCTGCCGGCGGGCGCGGGCA
MA1929.2	CTCF	chr12_pat_hsa2a	22885158	22885188	-	19.6446	1.14e-07	0.0578	TTGCACCCCCTCACCTGGCCTGGGGGAGGCA
MA1929.2	CTCF	chr13_pat_hsa9	25308116	25308146	-	19.6446	1.14e-07	0.0578	CAGCCTCAGCACCTGCCGCCGCCAGACGGCG
MA1929.2	CTCF	chr13_pat_hsa9	27112316	27112346	-	19.6446	1.14e-07	0.0578	GTGTCCTCCCGCCCATCCCCAGCGGGGGGTG
MA1929.2	CTCF	chr10_mat_hsa12	28027609	28027639	-	19.6446	1.14e-07	0.0578	CTGCACCCCCAGCCAGGCCCACTAGCTGGGG
MA1929.2	CTCF	chr4_pat_hsa17x5	28569186	28569216	+	19.6446	1.14e-07	0.0578	CAGCACCTCCTGCCAGGGCCTGGAGGAGCCA
MA1929.2	CTCF	chr18_pat_hsa16	28686224	28686254	+	19.6446	1.14e-07	0.0578	CAGCCGGGCCAACCTCAGCCTGCGGGTGACG
MA1929.2	CTCF	chr23_mat_hsa22	29281115	29281145	+	19.6446	1.14e-07	0.0578	GTGCTCTGGTGGGCATGGTCAGCAGGAGGCA
MA1929.2	CTCF	chr18_pat_hsa16	30678677	30678707	-	19.6446	1.14e-07	0.0578	CAGCCGGGCCAACCTCAGCCTGCGGGTGACG
MA1929.2	CTCF	chr18_pat_hsa16	35356284	35356314	-	19.6446	1.14e-07	0.0578	CAGCCGGGCCAACCTCAGCCTGCGGGTGACG
MA1929.2	CTCF	chr18_pat_hsa16	35682873	35682903	-	19.6446	1.14e-07	0.0578	CAGCCGGGCCAACCTCAGCCTGCGGGTGACG
MA1929.2	CTCF	chr15_pat_hsa14	35894139	35894169	-	19.6446	1.14e-07	0.0578	CTGCCCTGTCACAGCCCACCCACAGAGGGAG
MA1929.2	CTCF	chr11_mat_hsa2b	38664980	38665010	+	19.6446	1.14e-07	0.0578	CTGCAGGACCAGCAAGACCCAGAAGAGGACT
MA1929.2	CTCF	chr14_pat_hsa13	46968701	46968731	+	19.6446	1.14e-07	0.0578	CAGCCTTCTCAGCGGTTCCCTCtagggggtg
MA1929.2	CTCF	chr5_mat_hsa6	48242336	48242366	-	19.6446	1.14e-07	0.0578	CTGCAACTTCACTCTTGTCCTCCAGTGGGAG
MA1929.2	CTCF	chr8_pat_hsa10	52644517	52644547	+	19.6446	1.14e-07	0.0578	CAGCAATGTCAGGGGCAGCCAGCAAGGGCCC
MA1929.2	CTCF	chr6_mat_hsa7	60007711	60007741	-	19.6446	1.14e-07	0.0578	GTGCTGTTCTCTGTTCCTCCCTGAGGGGGCA
MA1929.2	CTCF	chr4_pat_hsa17x5	61743605	61743635	-	19.6446	1.14e-07	0.0578	CTGCAGACCCTGGGACGTCCAGGACAGGGCC
MA1929.2	CTCF	chr4_pat_hsa17x5	65640010	65640040	-	19.6446	1.14e-07	0.0578	CTGCTCCCCCGACTCTCGGCGCCTGGGGGAG
MA1929.2	CTCF	chr12_pat_hsa2a	66923222	66923252	-	19.6446	1.14e-07	0.0578	CACCACCTCTCCCAGGTGCCCCAAGGGGGCA
MA1929.2	CTCF	chr9_pat_hsa11	73799225	73799255	-	19.6446	1.14e-07	0.0578	CGGCGCTCCCGGAAGTGGCCCGGAGGCGGCG
MA1929.2	CTCF	chr17_mat_hsa18	77366083	77366113	-	19.6446	1.14e-07	0.0578	CTGCAGCTGCAGGGGAAGCCTTCAGATGCCA
MA1929.2	CTCF	chr16_pat_hsa15	82355960	82355990	+	19.6446	1.14e-07	0.0578	CAGCTCTACAGGTGAGGCCCAGCAGAGGGAG
MA1929.2	CTCF	chr17_mat_hsa18	88768410	88768440	-	19.6446	1.14e-07	0.0578	CAGCACTTTTCCCAATAGCCAAGAGGTGGAA
MA1929.2	CTCF	chr1_pat_hsa1	89921437	89921467	-	19.6446	1.14e-07	0.0578	GAGCTGTGCCTACAAGAGCCAGATGAGGGCC
MA1929.2	CTCF	chr7_pat_hsa8	96516645	96516675	-	19.6446	1.14e-07	0.0578	CGGCCCCGCCCCCTCTGGCCGACAAGGGGCG
MA1929.2	CTCF	chr7_pat_hsa8	98988553	98988583	-	19.6446	1.14e-07	0.0578	CTGCAGTGTCATGTATGGCCCCCAGATGTTC
MA1929.2	CTCF	chr14_pat_hsa13	109351658	109351688	-	19.6446	1.14e-07	0.0578	ATGCATTAGTGTGATGTGCCACCAGGTGGCC
MA1929.2	CTCF	chr18_pat_hsa16	112312730	112312760	+	19.6446	1.14e-07	0.0578	CTGGCCTGCCACCAGCCTCCACCAGTGGGAA
MA1929.2	CTCF	chr8_pat_hsa10	115092624	115092654	+	19.6446	1.14e-07	0.0578	CGGCCCTGCCCAGAATTGCCAGGAGGAGGCT
MA1929.2	CTCF	chr18_pat_hsa16	115585710	115585740	-	19.6446	1.14e-07	0.0578	CTGCTGTGCACTGAGAAGCCACTAGGAGCAG
MA1929.2	CTCF	chr13_pat_hsa9	116244658	116244688	-	19.6446	1.14e-07	0.0578	CTGCATTCCCACCCCTGCTCCCTGGATGGCA
MA1929.2	CTCF	chr1_pat_hsa1	116290135	116290165	+	19.6446	1.14e-07	0.0578	CTGCAGAGCCGGGCATGAGCAGAAGGGGCGG
MA1929.2	CTCF	chr15_pat_hsa14	116565533	116565563	-	19.6446	1.14e-07	0.0578	CTGCTGTTGTTGTATCAAACAGGAGGGGGCT
MA1929.2	CTCF	chr7_pat_hsa8	119040266	119040296	-	19.6446	1.14e-07	0.0578	CTGCAGTTTCCAAAATGGTCAGTAGAGAGCT
MA1929.2	CTCF	chr9_pat_hsa11	120431792	120431822	+	19.6446	1.14e-07	0.0578	Ctgctcttctctttcctgccacctggtgaag
MA1929.2	CTCF	chr12_pat_hsa2a	128500795	128500825	-	19.6446	1.14e-07	0.0578	GAGCAATTTTAAGCTTTGTCAGTAGAGGGCG
MA1929.2	CTCF	chr13_pat_hsa9	129903795	129903825	+	19.6446	1.14e-07	0.0578	GTGCAGAACGGAGGTGGGCCGGGGGGTGGCG
MA1929.2	CTCF	chr9_pat_hsa11	133311674	133311704	+	19.6446	1.14e-07	0.0578	GTGCGGTGACCGCAGCTGCCACGGGGTTGCA
MA1929.2	CTCF	chr7_pat_hsa8	139201675	139201705	+	19.6446	1.14e-07	0.0578	CGGCACTGCCCCCCACCTCCGCCCGATGTCA
MA1929.2	CTCF	chr7_pat_hsa8	148685334	148685364	-	19.6446	1.14e-07	0.0578	GTGCACTGCCGGGGCTGCCCAGCGGGGGTGC
MA1929.2	CTCF	chr7_pat_hsa8	150645044	150645074	+	19.6446	1.14e-07	0.0578	CTCCCCAACCCCCGCAGGCCACCCGGGGGCA
MA1929.2	CTCF	chr2_pat_hsa3	165553971	165554001	-	19.6446	1.14e-07	0.0578	CTGCTGTGCGCCCATTGACCACTAAATGGGG
MA1929.2	CTCF	chr2_pat_hsa3	183974603	183974633	+	19.6446	1.14e-07	0.0578	CTGCAGTGGGAATATGGACCAGTTGGGGGGG
MA1929.2	CTCF	chr23_mat_hsa22	1933525	1933555	-	19.6364	1.15e-07	0.0579	TCTCACTGCCTGCTACAGCCAGCAGGTGTCG
MA1929.2	CTCF	chr20_mat_hsa19	7646726	7646756	+	19.6364	1.15e-07	0.0579	CAGCGGTGGCTCTTGGCGGCGGCGGAGGGCG
MA1929.2	CTCF	chr6_mat_hsa7	10401158	10401188	+	19.6364	1.15e-07	0.0579	GGCCACAGCCCTCAGTGGGCACCAGGGGGCA
MA1929.2	CTCF	chr4_pat_hsa17x5	11969973	11970003	-	19.6364	1.15e-07	0.0579	CAGCCACGCCACAGTTGCACACCAGAGGGCT
MA1929.2	CTCF	chr20_mat_hsa19	12668369	12668399	-	19.6364	1.15e-07	0.0579	AAGCCAAATCACCGAAGGCCACCAGAGGGCA
MA1929.2	CTCF	chr3_pat_hsa4	14127893	14127923	+	19.6364	1.15e-07	0.0579	ATGCCCATGCAGCTCCTCCCACCAGGTGGGG
MA1929.2	CTCF	chr18_pat_hsa16	14314447	14314477	+	19.6364	1.15e-07	0.0579	GTGCTCCGCCTCCTCCCGCAGCCAGATGGAG
MA1929.2	CTCF	chr20_mat_hsa19	17072072	17072102	+	19.6364	1.15e-07	0.0579	CGGCCGTGGCTCCCGCCACCGCAAGGAGGTG
MA1929.2	CTCF	chr9_pat_hsa11	17821214	17821244	+	19.6364	1.15e-07	0.0579	ATGCCCCGCCACTTGCTGGCAGCAGGAGGAG
MA1929.2	CTCF	chr11_mat_hsa2b	20106018	20106048	+	19.6364	1.15e-07	0.0579	CAGCACCTCCATGCAAGGCCACCAGCTGGAA
MA1929.2	CTCF	chr7_pat_hsa8	32993864	32993894	-	19.6364	1.15e-07	0.0579	CAGCTTCTCTAACCTTGGCCAGATGGTGGCA
MA1929.2	CTCF	chr2_pat_hsa3	37579280	37579310	+	19.6364	1.15e-07	0.0579	AGGCTGTGCCTTCCGCCCCCTCCAGGCGGCC
MA1929.2	CTCF	chr8_pat_hsa10	38033950	38033980	+	19.6364	1.15e-07	0.0579	CGTCAGTCCCGCTCCCCGCCAGGCGGTGGCG
MA1929.2	CTCF	chr20_mat_hsa19	49789134	49789164	+	19.6364	1.15e-07	0.0579	CTGCCCCACCTCTGCTCACCCTCAGGTGGCA
MA1929.2	CTCF	chr21_pat_hsa20	49851006	49851036	+	19.6364	1.15e-07	0.0579	CTGCAGGGGTCAGACCTGTCTCAGGGTGGCG
MA1929.2	CTCF	chr6_mat_hsa7	52065957	52065987	+	19.6364	1.15e-07	0.0579	CAGCTCCTCCAAGGGCTGCTAGGAGGTGGCA
MA1929.2	CTCF	chr6_mat_hsa7	54179618	54179648	+	19.6364	1.15e-07	0.0579	CTGCAGGTCTCAACAAAGCCACTAGGTAGTG
MA1929.2	CTCF	chr4_pat_hsa17x5	58180159	58180189	-	19.6364	1.15e-07	0.0579	CAGCACTCCCAACCAGGACCACTAAAGGGCC
MA1929.2	CTCF	chr1_pat_hsa1	58851977	58852007	+	19.6364	1.15e-07	0.0579	CCGCAGACCCGCTTCCCTCCGCCCGGGGGAG
MA1929.2	CTCF	chr21_pat_hsa20	58911769	58911799	+	19.6364	1.15e-07	0.0579	GTGCAGATGGACGATTCTCCTCCTGGGGGCA
MA1929.2	CTCF	chr3_pat_hsa4	59824208	59824238	-	19.6364	1.15e-07	0.0579	CTGCCTCACTCACACATGCCACCTGGGGGCC
MA1929.2	CTCF	chr10_mat_hsa12	68814689	68814719	+	19.6364	1.15e-07	0.0579	CCGTCCAGCCGCGAGCGGCCCCTGGGGGGCG
MA1929.2	CTCF	chr13_pat_hsa9	71835493	71835523	+	19.6364	1.15e-07	0.0579	CTGCACTGTGGGCCAAAGGCAGGAGGGGGAA
MA1929.2	CTCF	chr10_mat_hsa12	76977980	76978010	-	19.6364	1.15e-07	0.0579	GTCCTGCCCCACGGGGGGCCAGGAGGTGGAG
MA1929.2	CTCF	chr17_mat_hsa18	83067764	83067794	-	19.6364	1.15e-07	0.0579	TTGCCCTTCCGCCTTCTGCCATGTGAGGGCA
MA1929.2	CTCF	chr13_pat_hsa9	89882943	89882973	+	19.6364	1.15e-07	0.0579	CTGCACCGGgaggtgtcaccagtggaggccg
MA1929.2	CTCF	chr8_pat_hsa10	98433870	98433900	+	19.6364	1.15e-07	0.0579	CTGCTGCTCCCCCAGACCCCTCTGGAGGTCC
MA1929.2	CTCF	chr12_pat_hsa2a	110059741	110059771	-	19.6364	1.15e-07	0.0579	CTGTTCTGCCCATATCTGCCTGCAGGGGAAG
MA1929.2	CTCF	chr10_mat_hsa12	116067170	116067200	-	19.6364	1.15e-07	0.0579	GAGCTACTCCACTGCACAACTCCAGGGGGCG
MA1929.2	CTCF	chr15_pat_hsa14	117120405	117120435	+	19.6364	1.15e-07	0.0579	CGGCTGTGCGCGCCCCGCCCACCCGCGGGCA
MA1929.2	CTCF	chr10_mat_hsa12	119287270	119287300	-	19.6364	1.15e-07	0.0579	CAGCAGTTCAAGATAGTTGCAACAGAGGGCA
MA1929.2	CTCF	chr18_pat_hsa16	119653413	119653443	+	19.6364	1.15e-07	0.0579	TTCCAGGTTCCCCTGAGGCCTCCTGGGGGCA
MA1929.2	CTCF	chr14_pat_hsa13	123651055	123651085	+	19.6364	1.15e-07	0.0579	CTGCACGGATCTGGAATTCCACAAGATGGCG
MA1929.2	CTCF	chr14_pat_hsa13	126550196	126550226	+	19.6364	1.15e-07	0.0579	CTGCTGTGCACAGCCCACACTCAAGGTGGAG
MA1929.2	CTCF	chr8_pat_hsa10	131130901	131130931	-	19.6364	1.15e-07	0.0579	CAGCCCAGCCCTCCCTGGCCTGAAGGTGGGG
MA1929.2	CTCF	chr9_pat_hsa11	137542782	137542812	+	19.6364	1.15e-07	0.0579	CTGCGAGCCCTGTTGTGGCCATTGGATGGCA
MA1929.2	CTCF	chr2_pat_hsa3	141749496	141749526	+	19.6364	1.15e-07	0.0579	TTGCTGCTGCCAGCCCTTCCCCCAGAGGGCC
MA1929.2	CTCF	chr2_pat_hsa3	143368878	143368908	-	19.6364	1.15e-07	0.0579	GGGCAGTCCCTCCCAGATCCACAAGATGTCA
MA1929.2	CTCF	chr6_mat_hsa7	148090796	148090826	-	19.6364	1.15e-07	0.0579	AGGCAGGCGCCCGGCCGGCCGGGAGGGGGTG
MA1929.2	CTCF	chr1_pat_hsa1	154488435	154488465	-	19.6364	1.15e-07	0.0579	TAGCAGTTCCAGCAGAGGGCAGGCGGGGGAA
MA1929.2	CTCF	chr6_mat_hsa7	160205671	160205701	-	19.6364	1.15e-07	0.0579	CTGCCCTTCTCGGGGCCGCCGCCCGTGGGAG
MA1929.2	CTCF	chr3_pat_hsa4	164452133	164452163	+	19.6364	1.15e-07	0.0579	cagcattttccacaatagccaaaaggtggaa
MA1929.2	CTCF	chr5_mat_hsa6	167949079	167949109	-	19.6364	1.15e-07	0.0579	CTGCAGATACCCTACCAGCCAGAAGAGAGTG
MA1929.2	CTCF	chr4_pat_hsa17x5	181611853	181611883	+	19.6364	1.15e-07	0.0579	AAGCAGCTCCCCGGGGGCCCAGGAGGCGCCG
MA1929.2	CTCF	chr2_pat_hsa3	186215587	186215617	-	19.6364	1.15e-07	0.0579	GTGTTGTATCTTCCCTGTCCAGAGGAGGGCG
MA1929.2	CTCF	chr1_pat_hsa1	197969010	197969040	+	19.6364	1.15e-07	0.0579	CTGCACCTGCTCCCTCCACCGGCGGCTGGCA
MA1929.2	CTCF	chr1_pat_hsa1	208502121	208502151	-	19.6364	1.15e-07	0.0579	CAGCAGATGTCACGCTTGCCATTAGGGGGCT
MA1929.2	CTCF	chr1_pat_hsa1	222843521	222843551	-	19.6364	1.15e-07	0.0579	CTGCTCATCCCACCCAAGCCTGTGGGGGTCA
MA1929.2	CTCF	chr12_pat_hsa2a	4654361	4654391	+	19.6281	1.15e-07	0.058	CTGCCCCGCGCGCCGCAGCCAGTGGGAGACG
MA1929.2	CTCF	chr16_pat_hsa15	4684916	4684946	+	19.6281	1.15e-07	0.058	CTGCCCCGCGCGCCGCAGCCAGTGGGAGACG
MA1929.2	CTCF	chr18_pat_hsa16	4743260	4743290	-	19.6281	1.15e-07	0.058	CTGCTGAAAGTGCTGTGGCCTCCGGGTGGCC
MA1929.2	CTCF	chr18_pat_hsa16	4833190	4833220	-	19.6281	1.15e-07	0.058	CGCCCCTCCTGAAAGCAGCCACCAGGTGGCG
MA1929.2	CTCF	chr22_mat_hsa21	11005993	11006023	-	19.6281	1.15e-07	0.058	CGGCTGTGCTCATCAGAGCCTGGAGGGGGCT
MA1929.2	CTCF	chr10_mat_hsa12	17269903	17269933	+	19.6281	1.15e-07	0.058	CTGCAATCCCGGGAAGGACTGGTAGGTGGAG
MA1929.2	CTCF	chr2_pat_hsa3	20973877	20973907	+	19.6281	1.15e-07	0.058	CTGCTGTGTGGAGAGTGGGCTGCAGAAGGCA
MA1929.2	CTCF	chr7_pat_hsa8	24528747	24528777	+	19.6281	1.15e-07	0.058	GTGCAGGCCCTGTAGCAGCATCCAGGTGGGG
MA1929.2	CTCF	chr6_mat_hsa7	25088656	25088686	-	19.6281	1.15e-07	0.058	ATCCAGTGCCAGAAACTCCCAGCAGATGTCA
MA1929.2	CTCF	chr1_pat_hsa1	28658998	28659028	-	19.6281	1.15e-07	0.058	CTGCCTGTCCAGAGATCTCCTGCAGGGGGAC
MA1929.2	CTCF	chr5_mat_hsa6	31501470	31501500	+	19.6281	1.15e-07	0.058	CTGCTCTGCTAGAATTAAGCTCCAGAGGGAA
MA1929.2	CTCF	chr5_mat_hsa6	31835462	31835492	+	19.6281	1.15e-07	0.058	CTGCTGCTGTCTGTGCTGCCACCTGGTGGAT
MA1929.2	CTCF	chrX_mat_hsaX	32306253	32306283	+	19.6281	1.15e-07	0.058	CTGCTGTGTCTCCCCATGGCAGAAGGAGGAa
MA1929.2	CTCF	chr9_pat_hsa11	33689053	33689083	-	19.6281	1.15e-07	0.058	CTGCTCTGAGGAAGTTGGCCTGTTGGGGGCA
MA1929.2	CTCF	chr11_mat_hsa2b	36841341	36841371	+	19.6281	1.15e-07	0.058	CTGCTATGCCTATGTCAGCCACGTGGGGTTG
MA1929.2	CTCF	chr20_mat_hsa19	38911135	38911165	+	19.6281	1.15e-07	0.058	CTGCAGCTCTGGTGGCTGACGCTGGGGGCAG
MA1929.2	CTCF	chr22_mat_hsa21	40252615	40252645	-	19.6281	1.15e-07	0.058	CAGCAGCCCCCGCTAGGAACACAGGAGGGTG
MA1929.2	CTCF	chr23_mat_hsa22	41831726	41831756	+	19.6281	1.15e-07	0.058	ctgcctgtcctgCCCCTGCCACCAGAAGCCC
MA1929.2	CTCF	chr20_mat_hsa19	43182342	43182372	-	19.6281	1.15e-07	0.058	CTGCAGCTCAAGCCTAGCCCAGTGGGGGGGT
MA1929.2	CTCF	chr2_pat_hsa3	44093865	44093895	-	19.6281	1.15e-07	0.058	CAGCAGAGACACCAGCACCAGCCAGGTGGCA
MA1929.2	CTCF	chr20_mat_hsa19	44531862	44531892	+	19.6281	1.15e-07	0.058	CTGCAGTGACCGCCAGCAACTGTGGGGGCCA
MA1929.2	CTCF	chr6_mat_hsa7	48550588	48550618	-	19.6281	1.15e-07	0.058	ATGCAGTGCTTCAGGTGGGGAGCAGAGGGCC
MA1929.2	CTCF	chr14_pat_hsa13	54422637	54422667	-	19.6281	1.15e-07	0.058	CTGCATTTATTCCTTTTGACTCAAGATGGCA
MA1929.2	CTCF	chr16_pat_hsa15	64714527	64714557	+	19.6281	1.15e-07	0.058	CTGCCAGGCCCCGCACCACCACTAGGGGCTC
MA1929.2	CTCF	chr4_pat_hsa17x5	64718446	64718476	+	19.6281	1.15e-07	0.058	CTGCAGCTCCGGCAGCGCGCGCTCCAGGGCG
MA1929.2	CTCF	chr2_pat_hsa3	74637804	74637834	-	19.6281	1.15e-07	0.058	CAGCACTATCCACAATAGCCAAAAGGTGGAA
MA1929.2	CTCF	chrX_mat_hsaX	80394740	80394770	-	19.6281	1.15e-07	0.058	CTGCACTCTCCAGCCTGGGCGACAGAGGGAA
MA1929.2	CTCF	chr8_pat_hsa10	83443169	83443199	+	19.6281	1.15e-07	0.058	GGGCAGCGGCCACGGCCGCCCGCCGGGGGCC
MA1929.2	CTCF	chr18_pat_hsa16	85660652	85660682	+	19.6281	1.15e-07	0.058	CTGCAGAAGGCGTGCTCACCTGCAGAAGGCG
MA1929.2	CTCF	chr13_pat_hsa9	91968867	91968897	+	19.6281	1.15e-07	0.058	CTGCGGCTGCGGCTGCTCCCGCGAGCTGGCG
MA1929.2	CTCF	chr19_pat_hsa5x17	111862465	111862495	+	19.6281	1.15e-07	0.058	GTGCGGGGCTgggggggggcggtggggggCA
MA1929.2	CTCF	chr15_pat_hsa14	119902688	119902718	-	19.6281	1.15e-07	0.058	GTGCACTTCCCCAAGTCGGCACTGAGTGGCC
MA1929.2	CTCF	chr11_mat_hsa2b	126670993	126671023	+	19.6281	1.15e-07	0.058	GAGCTGTACTGATTTTGGCCACAAGATGGTG
MA1929.2	CTCF	chr6_mat_hsa7	127209936	127209966	-	19.6281	1.15e-07	0.058	GAGCAGCATTTAGATTGTCCACTAGATGGCA
MA1929.2	CTCF	chr9_pat_hsa11	133188008	133188038	+	19.6281	1.15e-07	0.058	CTGCTGCCGCCCTGGCTGCCAGAGGGTGGAT
MA1929.2	CTCF	chr4_pat_hsa17x5	138920834	138920864	+	19.6281	1.15e-07	0.058	CTGCACTGTCCCAGGCATGGAGCGGGGGGCA
MA1929.2	CTCF	chr8_pat_hsa10	144072890	144072920	-	19.6281	1.15e-07	0.058	CTGCTGAGCCAGTGTTCTGCACAGGATGGCA
MA1929.2	CTCF	chr11_mat_hsa2b	144284212	144284242	-	19.6281	1.15e-07	0.058	GTGCTGGCCCATCCAGGCCCACTTGGGGGAA
MA1929.2	CTCF	chr10_mat_hsa12	146696133	146696163	-	19.6281	1.15e-07	0.058	CTGCTTCAGCACAGCACACCTGCAGAGGGCA
MA1929.2	CTCF	chr2_pat_hsa3	150482897	150482927	+	19.6281	1.15e-07	0.058	GAGCTCTGTCAGGGGAAGCCAGCAGGGGTCC
MA1929.2	CTCF	chr1_pat_hsa1	214845347	214845377	+	19.6281	1.15e-07	0.058	ctgcccagcccaaGCTTGTCTCCTGGGGGCA
MA1929.2	CTCF	chr1_pat_hsa1	237103658	237103688	-	19.6281	1.15e-07	0.058	CTGCAGCTCACACAGAAGGCGGGAGAAGGCG
MA1929.2	CTCF	chr20_mat_hsa19	5630629	5630659	-	19.6198	1.16e-07	0.0581	CTGCAGAATGGAGAATGACCTCAAGGGGGCC
MA1929.2	CTCF	chr9_pat_hsa11	5840674	5840704	-	19.6198	1.16e-07	0.0581	CTGCAGAATGGAGAATGACCTCAAGGGGGCC
MA1929.2	CTCF	chr6_mat_hsa7	6810697	6810727	-	19.6198	1.16e-07	0.0581	CTGCAGAATGGAGAATGACCTCAAGGGGGCC
MA1929.2	CTCF	chr3_pat_hsa4	8187387	8187417	-	19.6198	1.16e-07	0.0581	CTGCAGAATGGAGAATGACCTCAAGGGGGCC
MA1929.2	CTCF	chr8_pat_hsa10	8614543	8614573	-	19.6198	1.16e-07	0.0581	CTGCAGAATGGAGAATGACCTCAAGGGGGCC
MA1929.2	CTCF	chr2_pat_hsa3	9365721	9365751	-	19.6198	1.16e-07	0.0581	CTGCAGAATGGAGAATGACCTCAAGGGGGCC
MA1929.2	CTCF	chr3_pat_hsa4	13820090	13820120	+	19.6198	1.16e-07	0.0581	CAGCTGTGCCCCCTACCTCCCCTGGGAGGTG
MA1929.2	CTCF	chr19_pat_hsa5x17	15319415	15319445	-	19.6198	1.16e-07	0.0581	CTGCAGGCCCTGCTCTTGCCTCCCAGGGGCT
MA1929.2	CTCF	chr7_pat_hsa8	18280166	18280196	+	19.6198	1.16e-07	0.0581	TTGCAGATGGAGCTCCTTCCTGCAGGTGGCC
MA1929.2	CTCF	chr20_mat_hsa19	19050088	19050118	+	19.6198	1.16e-07	0.0581	CTGGTATTGGCATCTGGGCCACCAGGGGGCT
MA1929.2	CTCF	chr5_mat_hsa6	20071366	20071396	-	19.6198	1.16e-07	0.0581	CTGCGCTGGCCCACGGTGCCCAGAGGTGGCA
MA1929.2	CTCF	chr23_mat_hsa22	22896749	22896779	+	19.6198	1.16e-07	0.0581	GAGCAGTGACACCTGTAGCCAGTAGAGTGAG
MA1929.2	CTCF	chr9_pat_hsa11	26501654	26501684	-	19.6198	1.16e-07	0.0581	CTGCAGTTCCTGTGGAAGCCTCGGCAGGGAG
MA1929.2	CTCF	chr3_pat_hsa4	33638498	33638528	-	19.6198	1.16e-07	0.0581	TTGCCCTTCTGCCTTCTGCCACCGGATGACA
MA1929.2	CTCF	chrX_mat_hsaX	37185350	37185380	+	19.6198	1.16e-07	0.0581	CTGAAATTCCCTTTTGTGACACCAGATGGTG
MA1929.2	CTCF	chr5_mat_hsa6	37920800	37920830	-	19.6198	1.16e-07	0.0581	CTGCAGGGCCAGGCGGCGGCGCCCGCTGGCG
MA1929.2	CTCF	chr4_pat_hsa17x5	42823201	42823231	+	19.6198	1.16e-07	0.0581	GTGCAATTGTAAATGTCACCAGAAGGTGACA
MA1929.2	CTCF	chr8_pat_hsa10	44016019	44016049	-	19.6198	1.16e-07	0.0581	CTGCAGGGACCCATCCCACCACTTGGGGACC
MA1929.2	CTCF	chr11_mat_hsa2b	45115762	45115792	+	19.6198	1.16e-07	0.0581	CTGCAGCTTGCACTATGGCCATCAGGGGACT
MA1929.2	CTCF	chr10_mat_hsa12	48303081	48303111	+	19.6198	1.16e-07	0.0581	GCGCGGCGCGGCCACTCACCTGCGGGGGGCG
MA1929.2	CTCF	chr6_mat_hsa7	53627231	53627261	+	19.6198	1.16e-07	0.0581	ctgcaggccctgctcttgcctcccaggggct
MA1929.2	CTCF	chr6_mat_hsa7	58194957	58194987	+	19.6198	1.16e-07	0.0581	CTGCTGGACCAGTGAGGTCCCTGAGGGGGCG
MA1929.2	CTCF	chr14_pat_hsa13	59136639	59136669	+	19.6198	1.16e-07	0.0581	GAGCAACACAAAGTATTGCCTCCGGGGGGCA
MA1929.2	CTCF	chr6_mat_hsa7	59215870	59215900	-	19.6198	1.16e-07	0.0581	CTGCAGGCCCTGCTCTTGCCTCCCAGGGGCT
MA1929.2	CTCF	chr6_mat_hsa7	63890165	63890195	-	19.6198	1.16e-07	0.0581	CTGCAGGCCCTGCTCTTGCCTCCCAGGGGCT
MA1929.2	CTCF	chr9_pat_hsa11	69818500	69818530	-	19.6198	1.16e-07	0.0581	CTGCAGCTTCCCAATCTGCAGCAAGGTGTCA
MA1929.2	CTCF	chr10_mat_hsa12	70500272	70500302	-	19.6198	1.16e-07	0.0581	CAGCAGAACTCAGAGTAGACTGCAGGGGGCT
MA1929.2	CTCF	chr20_mat_hsa19	70806531	70806561	+	19.6198	1.16e-07	0.0581	CTGCAGAATGGAGAATGACCTCAAGGGGGCC
MA1929.2	CTCF	chr8_pat_hsa10	72465234	72465264	+	19.6198	1.16e-07	0.0581	CAGCAGGGCCACTCTGGTGCTGCAGGTGGTG
MA1929.2	CTCF	chr13_pat_hsa9	79502814	79502844	-	19.6198	1.16e-07	0.0581	TTGCTGTGTCCTCACATGGCAGAAGGGGGAA
MA1929.2	CTCF	chr8_pat_hsa10	80717871	80717901	-	19.6198	1.16e-07	0.0581	CTGCAGGCCCTGCTCTTGCCTCCCAGGGGCT
MA1929.2	CTCF	chr16_pat_hsa15	91356311	91356341	+	19.6198	1.16e-07	0.0581	CAGCCAGTTGACGAACAGCCAGAAGGTGGCA
MA1929.2	CTCF	chrX_mat_hsaX	96645183	96645213	+	19.6198	1.16e-07	0.0581	cagtggatcccgcaccaggcagcaggtggag
MA1929.2	CTCF	chr10_mat_hsa12	96969341	96969371	-	19.6198	1.16e-07	0.0581	TAGTAGCTTTACAGATGGCCACAAGAGGGCA
MA1929.2	CTCF	chr19_pat_hsa5x17	102316752	102316782	+	19.6198	1.16e-07	0.0581	CTGCAGGTTCAAATGGCACATGCAGGGGGCC
MA1929.2	CTCF	chr16_pat_hsa15	103735382	103735412	+	19.6198	1.16e-07	0.0581	CTGCAGAATGGAGAATGACCTCAAGGGGGCC
MA1929.2	CTCF	chr17_mat_hsa18	109990917	109990947	+	19.6198	1.16e-07	0.0581	CTGCAGAATGGAGAATGACCTCAAGGGGGCC
MA1929.2	CTCF	chr19_pat_hsa5x17	112717142	112717172	+	19.6198	1.16e-07	0.0581	CTGCAGAATGGAGAATGACCTCAAGGGGGCC
MA1929.2	CTCF	chr13_pat_hsa9	118530316	118530346	-	19.6198	1.16e-07	0.0581	CTGCAGAATGGAGAATGACCTCAAGGGGGCC
MA1929.2	CTCF	chr18_pat_hsa16	121225079	121225109	+	19.6198	1.16e-07	0.0581	CTGCAGAATGGAGAATGACCTCAAGGGGGCC
MA1929.2	CTCF	chr15_pat_hsa14	121718263	121718293	-	19.6198	1.16e-07	0.0581	CTGCAGGGTTACTGGTGGTCACTGGATGGAG
MA1929.2	CTCF	chr12_pat_hsa2a	123164799	123164829	+	19.6198	1.16e-07	0.0581	GTGGTTAACTCCGAGTGACCACCAGGTGGCG
MA1929.2	CTCF	chr15_pat_hsa14	124636777	124636807	+	19.6198	1.16e-07	0.0581	CTGCAGAATGGAGAATGACCTCAAGGGGGCC
MA1929.2	CTCF	chr11_mat_hsa2b	125646629	125646659	+	19.6198	1.16e-07	0.0581	GTGTCATTCCCAAGCTGTCCACAAGATGGTG
MA1929.2	CTCF	chr1_pat_hsa1	127130217	127130247	+	19.6198	1.16e-07	0.0581	GTGAGTCGCTGCCTGTGGCCTGCAGAGGGCG
MA1929.2	CTCF	chr9_pat_hsa11	130543280	130543310	-	19.6198	1.16e-07	0.0581	CTGCTATTTGAGGGAAGACCAAGAGAGGGCG
MA1929.2	CTCF	chr1_pat_hsa1	130890356	130890386	+	19.6198	1.16e-07	0.0581	CTGTCATTCCCTCCCACAGCAGCAGAGGGAG
MA1929.2	CTCF	chr2_pat_hsa3	137693274	137693304	+	19.6198	1.16e-07	0.0581	CGGCACTGCATCCAGCTCCCTCCAGAAGGAG
MA1929.2	CTCF	chr10_mat_hsa12	137776960	137776990	+	19.6198	1.16e-07	0.0581	GTGCCATCCCACAGCCAGACTCAAGGAGGCA
MA1929.2	CTCF	chr12_pat_hsa2a	140387926	140387956	+	19.6198	1.16e-07	0.0581	CTGCAGAATGGAGAATGACCTCAAGGGGGCC
MA1929.2	CTCF	chr8_pat_hsa10	140469745	140469775	-	19.6198	1.16e-07	0.0581	CTGTTGTACCATCAAGGGCAAGCAGAGGGTG
MA1929.2	CTCF	chr9_pat_hsa11	140584236	140584266	+	19.6198	1.16e-07	0.0581	CTGGACTTCCAGGGCTGGCCAGCTGAAGCCA
MA1929.2	CTCF	chr8_pat_hsa10	144022972	144023002	-	19.6198	1.16e-07	0.0581	CTGCAGTGGACGGAGGCTTCAGGAGGTGGTG
MA1929.2	CTCF	chr9_pat_hsa11	144112317	144112347	+	19.6198	1.16e-07	0.0581	CTGCAGAATGGAGAATGACCTCAAGGGGGCC
MA1929.2	CTCF	chr8_pat_hsa10	146257186	146257216	+	19.6198	1.16e-07	0.0581	CTGCAGAATGGAGAATGACCTCAAGGGGGCC
MA1929.2	CTCF	chr10_mat_hsa12	146331561	146331591	-	19.6198	1.16e-07	0.0581	CTGGAGTTCTCCCACTTCACAGCAGTGGGCA
MA1929.2	CTCF	chr10_mat_hsa12	149313039	149313069	+	19.6198	1.16e-07	0.0581	CTGCAGAATGGAGAATGACCTCAAGGGGGCC
MA1929.2	CTCF	chr6_mat_hsa7	157960837	157960867	+	19.6198	1.16e-07	0.0581	CCACACTGTAGTAGACGACCACCAGGGGGCG
MA1929.2	CTCF	chr3_pat_hsa4	166235592	166235622	+	19.6198	1.16e-07	0.0581	ctgcaggccctgctcttgcctcccaggggct
MA1929.2	CTCF	chr6_mat_hsa7	168770907	168770937	+	19.6198	1.16e-07	0.0581	CTGCAGAATGGAGAATGACCTCAAGGGGGCC
MA1929.2	CTCF	chr5_mat_hsa6	195365985	195366015	+	19.6198	1.16e-07	0.0581	CTGCAGAATGGAGAATGACCTCAAGGGGGCC
MA1929.2	CTCF	chr3_pat_hsa4	195523338	195523368	-	19.6198	1.16e-07	0.0581	CTGCCCGGCCAGCCACCCCCTCCGGGAGGTG
MA1929.2	CTCF	chr3_pat_hsa4	211112515	211112545	-	19.6198	1.16e-07	0.0581	CTGCAGAATGGAGAATGACCTCAAGGGGGCC
MA1929.2	CTCF	chr1_pat_hsa1	229958157	229958187	+	19.6198	1.16e-07	0.0581	CGGCAGGGCCCCAGCCGGGCACTCGGTGGGG
MA1929.2	CTCF	chr1_pat_hsa1	233146903	233146933	+	19.6198	1.16e-07	0.0581	GTGGTGCCCCCAGGGGAGGCAGCAGAGGGCA
MA1929.2	CTCF	chr1_pat_hsa1	241100535	241100565	+	19.6198	1.16e-07	0.0581	CTGCAGAATGGAGAATGACCTCAAGGGGGCC
MA1929.2	CTCF	chr7_pat_hsa8	5896278	5896308	-	19.6116	1.17e-07	0.0583	CTGCAGATCCAGAGGCCCCCAGATGTGGGAG
MA1929.2	CTCF	chr6_mat_hsa7	10407170	10407200	-	19.6116	1.17e-07	0.0583	AAGCACTTGCAAAGGCCACAAGTAGGGGGCA
MA1929.2	CTCF	chr4_pat_hsa17x5	17545656	17545686	+	19.6116	1.17e-07	0.0583	TTGCTCAACCCTGAGCGCCCGcgagggggag
MA1929.2	CTCF	chr12_pat_hsa2a	34031925	34031955	-	19.6116	1.17e-07	0.0583	CTGCAGCCACTCGTCAGACCTGCAGGGGCTG
MA1929.2	CTCF	chr23_mat_hsa22	44137762	44137792	+	19.6116	1.17e-07	0.0583	TGGCAGTGCCCAACTGCCACACGAGAGGGCA
MA1929.2	CTCF	chr22_mat_hsa21	48475596	48475626	-	19.6116	1.17e-07	0.0583	CTGCACTCACCTGCACAGACACCACAGGGCA
MA1929.2	CTCF	chr6_mat_hsa7	50929418	50929448	-	19.6116	1.17e-07	0.0583	TTTCAGTGTCCATAAATGCCACAAGATGGCG
MA1929.2	CTCF	chr2_pat_hsa3	52972758	52972788	+	19.6116	1.17e-07	0.0583	CTGCAGAGACCAATGGTGGCAGCAGGAGGct
MA1929.2	CTCF	chr20_mat_hsa19	57595298	57595328	+	19.6116	1.17e-07	0.0583	CTGTAATTCTCTTGATCCCCACAGGGTGGAG
MA1929.2	CTCF	chr11_mat_hsa2b	66603999	66604029	+	19.6116	1.17e-07	0.0583	CTGAAGTACCTTCATTTGTCACTAGATGGTG
MA1929.2	CTCF	chr2_pat_hsa3	68344498	68344528	+	19.6116	1.17e-07	0.0583	CTGCAAGGGTCACTTGTGCCAGAGGGTGGCC
MA1929.2	CTCF	chr10_mat_hsa12	74143368	74143398	+	19.6116	1.17e-07	0.0583	CTGACATGTGTGCTCTTACCAGAAGGGGGCA
MA1929.2	CTCF	chr9_pat_hsa11	76778107	76778137	-	19.6116	1.17e-07	0.0583	TGTCCCTGCCCCGCCCGGCCTGCAGGTGGCA
MA1929.2	CTCF	chr14_pat_hsa13	80324688	80324718	-	19.6116	1.17e-07	0.0583	GTGTAACACCACTGACAGCCTCAAGAGGGAG
MA1929.2	CTCF	chrX_mat_hsaX	80417362	80417392	-	19.6116	1.17e-07	0.0583	CTGCCCTGCAGCCAGAGGCCTGAGGATGGAG
MA1929.2	CTCF	chr12_pat_hsa2a	92194536	92194566	-	19.6116	1.17e-07	0.0583	CTGCAGTACTGGGGACAGACTGCAGGGGTGA
MA1929.2	CTCF	chr1_pat_hsa1	102835483	102835513	+	19.6116	1.17e-07	0.0583	CTCCAGCGCCCTGCGTACCCCGCAGAAGGCG
MA1929.2	CTCF	chr14_pat_hsa13	115407516	115407546	-	19.6116	1.17e-07	0.0583	TTGCTGTGCCGTGGAGAAGCAGCAGAGGGAA
MA1929.2	CTCF	chr12_pat_hsa2a	122197851	122197881	-	19.6116	1.17e-07	0.0583	TTGAAATTCCACTTACTGCCTGAAGAGGGAG
MA1929.2	CTCF	chr13_pat_hsa9	123034047	123034077	+	19.6116	1.17e-07	0.0583	CTGGTGCTCTGCTCACCACCTCCTGGGGGCA
MA1929.2	CTCF	chr4_pat_hsa17x5	127836782	127836812	-	19.6116	1.17e-07	0.0583	CTCCAGCTCTAGTTGTGGCCAAAAGGGGCCA
MA1929.2	CTCF	chr11_mat_hsa2b	133719387	133719417	-	19.6116	1.17e-07	0.0583	AAGCACTGACAAGGAGGAGCACCAGAGGGCA
MA1929.2	CTCF	chr11_mat_hsa2b	136421017	136421047	-	19.6116	1.17e-07	0.0583	ATGCTGAGCCAGTGGCTGCCATCAGTGGGCA
MA1929.2	CTCF	chr11_mat_hsa2b	136427134	136427164	-	19.6116	1.17e-07	0.0583	ATGCTGAGCCAGTGGCTGCCATCAGTGGGCA
MA1929.2	CTCF	chr11_mat_hsa2b	136435447	136435477	-	19.6116	1.17e-07	0.0583	ATGCTGAGCCAGTGGCTGCCATCAGTGGGCA
MA1929.2	CTCF	chr3_pat_hsa4	138435196	138435226	+	19.6116	1.17e-07	0.0583	TTGCAGTCTCTTGCCCTTCCACTAGGGGATG
MA1929.2	CTCF	chr7_pat_hsa8	145594089	145594119	-	19.6116	1.17e-07	0.0583	GTGCCAGCCCTCCTGGGAGCACTGGGTGGCA
MA1929.2	CTCF	chr10_mat_hsa12	146585383	146585413	-	19.6116	1.17e-07	0.0583	CTGCATGACCAGCCGCAGTCTGGAGGTGGCT
MA1929.2	CTCF	chr7_pat_hsa8	148373308	148373338	-	19.6116	1.17e-07	0.0583	CAGCCTTGTCCCCATCTCCCAGGGGAGGGCA
MA1929.2	CTCF	chr6_mat_hsa7	166863545	166863575	+	19.6116	1.17e-07	0.0583	CTGCAGCGGCCTCACTGGCCTGCAGGAGAGG
MA1929.2	CTCF	chr1_pat_hsa1	217305951	217305981	-	19.6116	1.17e-07	0.0583	GTGCTATGCTGGGGACAACCTCAAGAAGGCA
MA1929.2	CTCF	chr20_mat_hsa19	8889976	8890006	+	19.6033	1.17e-07	0.0584	CGGCCGCACCGCTGGCGGCCTGCGGACGGCA
MA1929.2	CTCF	chr8_pat_hsa10	8973695	8973725	-	19.6033	1.17e-07	0.0584	CTGCAGTTCCCACCTGGGTCTGAGGGGGGGT
MA1929.2	CTCF	chr20_mat_hsa19	11843017	11843047	-	19.6033	1.17e-07	0.0584	CAGTGGTTCTCACACTGCCCTCCAGGGGTCA
MA1929.2	CTCF	chr2_pat_hsa3	15039273	15039303	+	19.6033	1.17e-07	0.0584	TGGCAGTTCACAAACTGGCAAGGAGGGGGCA
MA1929.2	CTCF	chr23_mat_hsa22	17093497	17093527	-	19.6033	1.17e-07	0.0584	CAGCTGGGGCCCACATAGCCACCTGGGGCCA
MA1929.2	CTCF	chr11_mat_hsa2b	20517456	20517486	+	19.6033	1.17e-07	0.0584	CTGCAGGCCGTGCTCAGCCCTCCAGGAGCCG
MA1929.2	CTCF	chr4_pat_hsa17x5	29366846	29366876	+	19.6033	1.17e-07	0.0584	CTCCCCTGCCGCTCTCGGCCCCAAGGTGGAG
MA1929.2	CTCF	chr5_mat_hsa6	32424345	32424375	+	19.6033	1.17e-07	0.0584	CAGCATTATTTGCAGGAGCCAAAAGGTGGCA
MA1929.2	CTCF	chr4_pat_hsa17x5	34945563	34945593	+	19.6033	1.17e-07	0.0584	ATGCTGTTCCTGTCAGAACCTGCAGGGGAAG
MA1929.2	CTCF	chr6_mat_hsa7	35639304	35639334	+	19.6033	1.17e-07	0.0584	ATGCAAGCCCTAAGTAAGCCAGCAGGTGCCA
MA1929.2	CTCF	chr14_pat_hsa13	38388601	38388631	+	19.6033	1.17e-07	0.0584	CCGCTGGTCTTGCAGCAGCCTGTGGGTGGAA
MA1929.2	CTCF	chr20_mat_hsa19	40371160	40371190	+	19.6033	1.17e-07	0.0584	GCGCCTCTCTGTCGTCTGCCACAAGAGGGCA
MA1929.2	CTCF	chr17_mat_hsa18	41119205	41119235	-	19.6033	1.17e-07	0.0584	GAGCAGCAAGAGGGGCGGGCGCCGGGGGGCG
MA1929.2	CTCF	chr17_mat_hsa18	42441093	42441123	-	19.6033	1.17e-07	0.0584	CTGGTGTTTTCCAGGATGCCGGTAGGAGGCG
MA1929.2	CTCF	chr19_pat_hsa5x17	44058798	44058828	-	19.6033	1.17e-07	0.0584	TTGCAGTGTGTCTTGTCAGCTGTAGGTGGCA
MA1929.2	CTCF	chr23_mat_hsa22	47996319	47996349	-	19.6033	1.17e-07	0.0584	CTGAGGTCTCACCTCTGGCCAGCGGGGGGAC
MA1929.2	CTCF	chr10_mat_hsa12	61834916	61834946	+	19.6033	1.17e-07	0.0584	GTGGAGTCCCCAGCCTGGCCGCTGGGAGGCC
MA1929.2	CTCF	chr21_pat_hsa20	71053575	71053605	+	19.6033	1.17e-07	0.0584	CAGCACTTGGCAGGGGCTCCGCAGGGGGGCA
MA1929.2	CTCF	chr8_pat_hsa10	72192557	72192587	+	19.6033	1.17e-07	0.0584	CTGTGCTGCCCAGGGCAGCCAGCAGGGGCTC
MA1929.2	CTCF	chr9_pat_hsa11	74395931	74395961	-	19.6033	1.17e-07	0.0584	ATGCAGAGCTCCCTCTGGGCTGCAGGAGGTG
MA1929.2	CTCF	chr1_pat_hsa1	77292060	77292090	-	19.6033	1.17e-07	0.0584	GTGCTGCTTGGTTTCCTGCCGGGAGGTGGCA
MA1929.2	CTCF	chr6_mat_hsa7	77862082	77862112	+	19.6033	1.17e-07	0.0584	ctgcaaTCCCACCCAGGAGCAGAAGATAGCA
MA1929.2	CTCF	chr16_pat_hsa15	78425007	78425037	+	19.6033	1.17e-07	0.0584	GGGCTGTGGCAGAGGCCCCCagaaggtgggg
MA1929.2	CTCF	chr18_pat_hsa16	78550286	78550316	+	19.6033	1.17e-07	0.0584	CTGGAGGGCAGGGGGTTGCCTGAAGGTGGTG
MA1929.2	CTCF	chr4_pat_hsa17x5	82347375	82347405	-	19.6033	1.17e-07	0.0584	CAGGAGCGTCTGGATCTGCCAGGTGGGGGCA
MA1929.2	CTCF	chr1_pat_hsa1	90605690	90605720	-	19.6033	1.17e-07	0.0584	GCGCGGGGGCCCGCGCGGGCAGCCGGGGGCG
MA1929.2	CTCF	chr9_pat_hsa11	91545357	91545387	+	19.6033	1.17e-07	0.0584	CTGcaggaactgggccgcacagcaggaggtg
MA1929.2	CTCF	chr9_pat_hsa11	93555678	93555708	-	19.6033	1.17e-07	0.0584	TTGCTCTTCTCCCAGCAGCCAGTGGGTGCCT
MA1929.2	CTCF	chr6_mat_hsa7	99540632	99540662	+	19.6033	1.17e-07	0.0584	CAGCTGCACCATCCTCCTCCTCCAGAGGACA
MA1929.2	CTCF	chr6_mat_hsa7	101864172	101864202	-	19.6033	1.17e-07	0.0584	TTGTAATTCCAGTCTTTGCCAGCAGATGTCC
MA1929.2	CTCF	chr16_pat_hsa15	102394103	102394133	-	19.6033	1.17e-07	0.0584	CTGAAGTGGGTCTAGGGGTCAGGAGGGGGCA
MA1929.2	CTCF	chr8_pat_hsa10	109319658	109319688	-	19.6033	1.17e-07	0.0584	CTGCAGGGAAGGCTGTCCCCAGCATGGGGCA
MA1929.2	CTCF	chr15_pat_hsa14	112378925	112378955	-	19.6033	1.17e-07	0.0584	GAGCAGTGCTCAGAGGGGCCTTCAGAGGCCA
MA1929.2	CTCF	chr11_mat_hsa2b	113119126	113119156	+	19.6033	1.17e-07	0.0584	AGGTTATGTCACATGCTGCCACTAGATGGCG
MA1929.2	CTCF	chr13_pat_hsa9	117980953	117980983	+	19.6033	1.17e-07	0.0584	CTGCCCTCCCAACCCTTCCCAGCTGGAGGTG
MA1929.2	CTCF	chr18_pat_hsa16	118570496	118570526	+	19.6033	1.17e-07	0.0584	CTGCTGTTTCTCATTCAGCCTTAAGGTGTCA
MA1929.2	CTCF	chr10_mat_hsa12	128662523	128662553	-	19.6033	1.17e-07	0.0584	AGGCAGTGCCCACTCTGGCCACGGGAGGCCT
MA1929.2	CTCF	chr13_pat_hsa9	130749288	130749318	+	19.6033	1.17e-07	0.0584	GTGCACCTTTCCCCATGGCCTCCTGGTGACG
MA1929.2	CTCF	chr10_mat_hsa12	144678612	144678642	-	19.6033	1.17e-07	0.0584	GCGCAGCCACAGGGACAGCCCCCAGGAGGCA
MA1929.2	CTCF	chr4_pat_hsa17x5	146814008	146814038	+	19.6033	1.17e-07	0.0584	CTGTGCTTGCCCAGCCCGCCACAAGGGGTTG
MA1929.2	CTCF	chr6_mat_hsa7	158020640	158020670	-	19.6033	1.17e-07	0.0584	CCGCGGGGGTGCCTCCCGCCAGAAGGCGGCG
MA1929.2	CTCF	chr1_pat_hsa1	201288041	201288071	-	19.6033	1.17e-07	0.0584	CTGCTGTTCGTGCGGCTGCTGGCCGGGGGAG
MA1929.2	CTCF	chr1_pat_hsa1	208170501	208170531	-	19.6033	1.17e-07	0.0584	CTGCACCCCCACCCCCCCCCACAGGCAGGCG
MA1929.2	CTCF	chr1_pat_hsa1	210775376	210775406	+	19.6033	1.17e-07	0.0584	TCGCTTTGCCCGCCGCCGCCTGaggggggct
MA1929.2	CTCF	chr1_pat_hsa1	239595916	239595946	-	19.6033	1.17e-07	0.0584	CTGCAGGTGCCCCGTATTCCCCCCGGGGGCT
MA1929.2	CTCF	chr18_pat_hsa16	5144754	5144784	+	19.595	1.18e-07	0.0586	ctgcccctcccccaggtcCCCGCCGGTGGCC
MA1929.2	CTCF	chr9_pat_hsa11	7206590	7206620	+	19.595	1.18e-07	0.0586	CAGCAGTTCAGGCCCTGAGCCcaaggggcca
MA1929.2	CTCF	chr4_pat_hsa17x5	9072556	9072586	+	19.595	1.18e-07	0.0586	CTCCCCGGCTCACGGCTGACTCCAGGGGGCG
MA1929.2	CTCF	chr4_pat_hsa17x5	13617397	13617427	-	19.595	1.18e-07	0.0586	CAGAAGTGCTGGGTGAATCCTGCAGGGGGAG
MA1929.2	CTCF	chr20_mat_hsa19	15009255	15009285	+	19.595	1.18e-07	0.0586	CTGGAGACCTCAGGAGTGGCACCAGAGGGCA
MA1929.2	CTCF	chr19_pat_hsa5x17	16305396	16305426	+	19.595	1.18e-07	0.0586	CAGCTTGGCCTGTAGGAGCCAGGGGGTGGCA
MA1929.2	CTCF	chr2_pat_hsa3	19778378	19778408	+	19.595	1.18e-07	0.0586	CGGCGCGGCCGCAGAGCGCCTCCAGGCGGCG
MA1929.2	CTCF	chr13_pat_hsa9	26951483	26951513	+	19.595	1.18e-07	0.0586	TGTCAGCTTCAGCAATGTCCACCAGGTGGCA
MA1929.2	CTCF	chrY_pat_hsaY	29151273	29151303	-	19.595	1.18e-07	0.0586	CTGCCTCTGTAGGATCCACCTCTGGGGGGCA
MA1929.2	CTCF	chr6_mat_hsa7	32802870	32802900	+	19.595	1.18e-07	0.0586	CAGCTGTGGAGCCCGTTGCCTCTGGAGGGAG
MA1929.2	CTCF	chr22_mat_hsa21	33881935	33881965	+	19.595	1.18e-07	0.0586	AGACAGGGCTGGGGGTGGCCGGCAGGGGGCA
MA1929.2	CTCF	chr18_pat_hsa16	33946164	33946194	+	19.595	1.18e-07	0.0586	GTGGATCAATAGCAGTGACCACTAGGGGGCA
MA1929.2	CTCF	chr23_mat_hsa22	34929397	34929427	+	19.595	1.18e-07	0.0586	CAGCAGGGTTCCTGGGCTCCACCTGGGGGCT
MA1929.2	CTCF	chr6_mat_hsa7	45565337	45565367	+	19.595	1.18e-07	0.0586	CAGCAGCTCTGGCCCTCTGCAGGAGAGGGAA
MA1929.2	CTCF	chr21_pat_hsa20	46746259	46746289	-	19.595	1.18e-07	0.0586	CCGCAGGTCATGATTGGGCCAGCAGGTGCCT
MA1929.2	CTCF	chr1_pat_hsa1	47029386	47029416	+	19.595	1.18e-07	0.0586	GTACACCACCACATTCAGCCACGGGGTGGCG
MA1929.2	CTCF	chr11_mat_hsa2b	50354324	50354354	-	19.595	1.18e-07	0.0586	CTGCGGCGCCCAGTCTTTCCTCTGGGGGGAC
MA1929.2	CTCF	chr10_mat_hsa12	51793643	51793673	+	19.595	1.18e-07	0.0586	CAGCAAAGCCCCAGGGTGCCAGCAAAGGGTG
MA1929.2	CTCF	chr19_pat_hsa5x17	56394221	56394251	+	19.595	1.18e-07	0.0586	ctgcaggtcccaagccctgccctggaGGGAG
MA1929.2	CTCF	chr2_pat_hsa3	60416494	60416524	-	19.595	1.18e-07	0.0586	CAGCAGGCACAGCAGCATCCAGGAGGTGCCA
MA1929.2	CTCF	chrX_mat_hsaX	64756375	64756405	+	19.595	1.18e-07	0.0586	GAGCTGGTAGTCGAGTGGCCGCCAGGGGGTG
MA1929.2	CTCF	chr9_pat_hsa11	65199667	65199697	-	19.595	1.18e-07	0.0586	CTGAAGTGCAGATTTTGGTCAACAGGTGGCG
MA1929.2	CTCF	chr12_pat_hsa2a	65243059	65243089	-	19.595	1.18e-07	0.0586	CTGCCATCCATCCATCCACCTCCTGGGGCCG
MA1929.2	CTCF	chr16_pat_hsa15	71168806	71168836	+	19.595	1.18e-07	0.0586	CTGCTGGGCGCCATCTTGCCACCAGTTGGAA
MA1929.2	CTCF	chr10_mat_hsa12	81802916	81802946	+	19.595	1.18e-07	0.0586	ctgcctctgtaggatCCACCTctggggggca
MA1929.2	CTCF	chr18_pat_hsa16	99699952	99699982	+	19.595	1.18e-07	0.0586	CCGCAATTCATCCTTCTGCCACTGGGGGATG
MA1929.2	CTCF	chr8_pat_hsa10	110142482	110142512	-	19.595	1.18e-07	0.0586	GTGCAGTGCATAATCCTGCCACTCAGTGGCA
MA1929.2	CTCF	chr15_pat_hsa14	117500696	117500726	-	19.595	1.18e-07	0.0586	CAGCTGCTTCGGCCCCAGCCTCAAGGGGCTG
MA1929.2	CTCF	chr1_pat_hsa1	119074225	119074255	+	19.595	1.18e-07	0.0586	CCGCCACAGCCCGTGCGGCCACGAGAGGACG
MA1929.2	CTCF	chr12_pat_hsa2a	121657314	121657344	+	19.595	1.18e-07	0.0586	CTGCAACTACCCTGCTGGCCTCCAGGGGTGC
MA1929.2	CTCF	chr9_pat_hsa11	128165991	128166021	+	19.595	1.18e-07	0.0586	CGGCAATGCCATTAGCGACCCCATGGGGGaa
MA1929.2	CTCF	chr8_pat_hsa10	134939868	134939898	-	19.595	1.18e-07	0.0586	CTGCAGCTGCCACTGCTGTCTGGTGGGGGTG
MA1929.2	CTCF	chr9_pat_hsa11	136851529	136851559	+	19.595	1.18e-07	0.0586	ctgcccctcccaggctggaaaGAAGAGGGCA
MA1929.2	CTCF	chr12_pat_hsa2a	138494884	138494914	+	19.595	1.18e-07	0.0586	CAGCTGTGCAGCCCAAGGCCAGCTGGGGGTC
MA1929.2	CTCF	chr11_mat_hsa2b	140921800	140921830	+	19.595	1.18e-07	0.0586	CAGCCACTCCGTCCAGGGGCTCCAGGTGGCC
MA1929.2	CTCF	chr7_pat_hsa8	148384531	148384561	-	19.595	1.18e-07	0.0586	CCGCCGTGCCTGACTTGTCCTCGGGGTGGTG
MA1929.2	CTCF	chr6_mat_hsa7	158685363	158685393	+	19.595	1.18e-07	0.0586	CAGCTGCATCCCCGCCTGCCACCAGCGGGGG
MA1929.2	CTCF	chr5_mat_hsa6	183348593	183348623	-	19.595	1.18e-07	0.0586	CTGCAGTTCTCCTTGCCACCACCATGTGAAG
MA1929.2	CTCF	chr1_pat_hsa1	192895582	192895612	+	19.595	1.18e-07	0.0586	AGGCAGTGGTTGGAGCAGGCTGAAGGGGGCA
MA1929.2	CTCF	chr1_pat_hsa1	208199187	208199217	-	19.595	1.18e-07	0.0586	GTGTATAGCCAGGCCTGTCCTCCTGGGGGCA
MA1929.2	CTCF	chr1_pat_hsa1	217953255	217953285	-	19.595	1.18e-07	0.0586	GCTCAAGTCCCCCAGCAGCCCCCAGGGGGCC
MA1929.2	CTCF	chr1_pat_hsa1	234631618	234631648	-	19.595	1.18e-07	0.0586	CCGCCAGTCCCCCTCCCACCACCAGGAGGAC
MA1929.2	CTCF	chr1_pat_hsa1	5428217	5428247	-	19.5868	1.19e-07	0.0587	CCTCAGTGCCCCCCGCCGCCGCCGGGGGTGG
MA1929.2	CTCF	chr7_pat_hsa8	5839679	5839709	-	19.5868	1.19e-07	0.0587	CTGCAGGGGTCGGGAAAGGCTGCAGGGGTCG
MA1929.2	CTCF	chr7_pat_hsa8	5839945	5839975	-	19.5868	1.19e-07	0.0587	CTGCAGGGGTCGGGAAAGGCTGCAGGGGTCG
MA1929.2	CTCF	chr7_pat_hsa8	5840496	5840526	-	19.5868	1.19e-07	0.0587	CTGCAGGGGTCGGGAAAGGCTGCAGGGGTCG
MA1929.2	CTCF	chr7_pat_hsa8	5840515	5840545	-	19.5868	1.19e-07	0.0587	CTGCAGGGGTCGGGAAAGGCTGCAGGGGTCG
MA1929.2	CTCF	chr3_pat_hsa4	9565739	9565769	-	19.5868	1.19e-07	0.0587	GGGCTCTGCAGGGCCAAGCCGGGAGGGGGCG
MA1929.2	CTCF	chr6_mat_hsa7	12998460	12998490	+	19.5868	1.19e-07	0.0587	TTGTGGGGTTCCAGGCGACCGCCAGGTGGCG
MA1929.2	CTCF	chr20_mat_hsa19	13173642	13173672	+	19.5868	1.19e-07	0.0587	ctggagaaccacttgaacccagtaggtggag
MA1929.2	CTCF	chr6_mat_hsa7	15777786	15777816	+	19.5868	1.19e-07	0.0587	CTGCATTGCTAACAATCCCCCACAGGTGGAG
MA1929.2	CTCF	chr20_mat_hsa19	22268591	22268621	+	19.5868	1.19e-07	0.0587	CTGCATCTTGCGGCCCTAcctggtgggggcg
MA1929.2	CTCF	chr2_pat_hsa3	22491491	22491521	-	19.5868	1.19e-07	0.0587	CTGACCTTCCTGGCCCCACCCCAAGGTGGAG
MA1929.2	CTCF	chr20_mat_hsa19	23999554	23999584	+	19.5868	1.19e-07	0.0587	ctgctgctggcGCCACTGCCGCCGGGGGCCC
MA1929.2	CTCF	chr7_pat_hsa8	25985001	25985031	+	19.5868	1.19e-07	0.0587	CTGCAGCGGTGGCGGCGACAAGGcggtggcg
MA1929.2	CTCF	chr23_mat_hsa22	29758644	29758674	-	19.5868	1.19e-07	0.0587	CTGCACATCCTTCCCACCCCTCAAGTGGGCG
MA1929.2	CTCF	chr6_mat_hsa7	32104397	32104427	-	19.5868	1.19e-07	0.0587	CTGAATTTTGATACTCTACCAGCAGGTGGCA
MA1929.2	CTCF	chr15_pat_hsa14	33827729	33827759	+	19.5868	1.19e-07	0.0587	TAGCACTTCCTGGTGCTACCACTAGGGCGTG
MA1929.2	CTCF	chr7_pat_hsa8	44972984	44973014	-	19.5868	1.19e-07	0.0587	CTGGAGGTGCGGCAGCGGGCAGTGGGGGGGG
MA1929.2	CTCF	chr23_mat_hsa22	47112733	47112763	+	19.5868	1.19e-07	0.0587	CTGCCCCTCCAGGCTTCACCTCCAGGCAGCG
MA1929.2	CTCF	chr20_mat_hsa19	49905168	49905198	-	19.5868	1.19e-07	0.0587	GTGCAGTGGCTGGGACTCCCGGAAGGGGACT
MA1929.2	CTCF	chr4_pat_hsa17x5	50801693	50801723	+	19.5868	1.19e-07	0.0587	GCACACTTCCTGCAATGGCCACAGGATGGCA
MA1929.2	CTCF	chr10_mat_hsa12	53347498	53347528	+	19.5868	1.19e-07	0.0587	AAGCTCCTGCACCTGGCGCCTCCAGGAGGCA
MA1929.2	CTCF	chr1_pat_hsa1	54815412	54815442	+	19.5868	1.19e-07	0.0587	ttgcactcTCCAGAggagcctctggagggag
MA1929.2	CTCF	chr21_pat_hsa20	56916917	56916947	+	19.5868	1.19e-07	0.0587	AGGAAAAACCCATCTTGGCCAGCAGGGGGCG
MA1929.2	CTCF	chr4_pat_hsa17x5	64392612	64392642	+	19.5868	1.19e-07	0.0587	CTGCTCTGCCATTTTCCCCCAGTCGATGGCT
MA1929.2	CTCF	chr16_pat_hsa15	67474661	67474691	+	19.5868	1.19e-07	0.0587	ttgctgtgtccttacTTGACAGAAGGTGGAG
MA1929.2	CTCF	chr9_pat_hsa11	73557488	73557518	+	19.5868	1.19e-07	0.0587	CTGCTGCACCTGTGCCTGCAAGATGGTGGCA
MA1929.2	CTCF	chr6_mat_hsa7	83546808	83546838	+	19.5868	1.19e-07	0.0587	cggCCGCCCCCCACCTGCCCGGGAGGGGCCG
MA1929.2	CTCF	chr16_pat_hsa15	91694383	91694413	-	19.5868	1.19e-07	0.0587	CTACTATTCGCCAGGTCACCAGCAGAGGGAA
MA1929.2	CTCF	chr12_pat_hsa2a	97677668	97677698	+	19.5868	1.19e-07	0.0587	CTTCAGTTTCCAGCTCGGACGCGAGGGGCCG
MA1929.2	CTCF	chr19_pat_hsa5x17	100064124	100064154	+	19.5868	1.19e-07	0.0587	gtgctggttggcctcctggcaggaggtggca
MA1929.2	CTCF	chr11_mat_hsa2b	106062519	106062549	-	19.5868	1.19e-07	0.0587	CTGTACTTACTCAGCAAACCATCAGAGGGCA
MA1929.2	CTCF	chr13_pat_hsa9	110297445	110297475	+	19.5868	1.19e-07	0.0587	GCGCCGTTCCCTGCCCAGCCAGGCGAGGGAG
MA1929.2	CTCF	chr4_pat_hsa17x5	114693679	114693709	-	19.5868	1.19e-07	0.0587	CTACAGGGCTCACTCCTCCCAGCAGGTGCCA
MA1929.2	CTCF	chr12_pat_hsa2a	114847451	114847481	+	19.5868	1.19e-07	0.0587	TTGGTGTGCCCCGCCCCCCCGCCAGGTGGGA
MA1929.2	CTCF	chr15_pat_hsa14	123378992	123379022	+	19.5868	1.19e-07	0.0587	CTGCAGCTGGCGCCGGAGGCTGCGGAGGGAG
MA1929.2	CTCF	chr15_pat_hsa14	123467339	123467369	+	19.5868	1.19e-07	0.0587	CTGCAGCTGGCGCCGGAGGCTGCGGAGGGAG
MA1929.2	CTCF	chr10_mat_hsa12	125016514	125016544	-	19.5868	1.19e-07	0.0587	CAGCAACTTGTTAACCAACCAGCAGGTGGCC
MA1929.2	CTCF	chr9_pat_hsa11	126550134	126550164	+	19.5868	1.19e-07	0.0587	CGGCCGCTGCCAACGCCACCGCCAGAGGGGG
MA1929.2	CTCF	chr1_pat_hsa1	128570192	128570222	+	19.5868	1.19e-07	0.0587	CTGCTGCTCCCATTGCTGCCACCAGAGCCCC
MA1929.2	CTCF	chr12_pat_hsa2a	129889611	129889641	+	19.5868	1.19e-07	0.0587	CAGCAGCTCCCCCTCTGCCCAGGagctgcca
MA1929.2	CTCF	chr13_pat_hsa9	133445053	133445083	-	19.5868	1.19e-07	0.0587	AGGCAGCCCCAGAGCCAGCCAGTGGGTGGGG
MA1929.2	CTCF	chr11_mat_hsa2b	136711271	136711301	-	19.5868	1.19e-07	0.0587	CTGCCCTGCCCTGCCCTGCCCCAGGAGGGAC
MA1929.2	CTCF	chr5_mat_hsa6	154949866	154949896	-	19.5868	1.19e-07	0.0587	TAGTACTCCTGTCCACTGCCAGCAGGGGGTG
MA1929.2	CTCF	chr6_mat_hsa7	159832654	159832684	-	19.5868	1.19e-07	0.0587	CCGCTCCTGCCAGAATCCCCGGAAGGGGGCA
MA1929.2	CTCF	chr5_mat_hsa6	173366150	173366180	+	19.5868	1.19e-07	0.0587	GTGTtgattggcctccagccaggaggtggcg
MA1929.2	CTCF	chr2_pat_hsa3	189049607	189049637	+	19.5868	1.19e-07	0.0587	AAGCAGCCCCAAGGGGAACCTCCAGATGGAG
MA1929.2	CTCF	chr5_mat_hsa6	190845382	190845412	-	19.5868	1.19e-07	0.0587	CTGCCCTGCAACACCCCACCTCCAGGTGCCT
MA1929.2	CTCF	chr1_pat_hsa1	206317657	206317687	-	19.5868	1.19e-07	0.0587	CTGCTGTATTCTCAACACCCAGCACAGGGCA
MA1929.2	CTCF	chr1_pat_hsa1	218205238	218205268	+	19.5868	1.19e-07	0.0587	CCGCAGATGCTGTCTCGGCCACCAGCTGGCT
MA1929.2	CTCF	chr1_pat_hsa1	223951503	223951533	-	19.5868	1.19e-07	0.0587	GTGCACTGTGTAACGTGCCCAACAGAGGGCC
MA1929.2	CTCF	chr1_pat_hsa1	228946319	228946349	+	19.5868	1.19e-07	0.0587	CTCCAACTCCCTGCGGGGCCTGCAGGGGTTG
MA1929.2	CTCF	chr1_pat_hsa1	236603623	236603653	+	19.5868	1.19e-07	0.0587	GTGTtgattggcctccagccaggaggtggcg
MA1929.2	CTCF	chr20_mat_hsa19	8169596	8169626	-	19.5785	1.19e-07	0.0588	CTGCCCCGCCCCTGCCTCTCACTAGGTGACG
MA1929.2	CTCF	chrY_pat_hsaY	8809579	8809609	+	19.5785	1.19e-07	0.0588	CAGCCAGAGCACCTGTGCCCAGCAGATGGAG
MA1929.2	CTCF	chr23_mat_hsa22	9959056	9959086	+	19.5785	1.19e-07	0.0588	GTGCATGTTTTCCGCTGCACAGAAGGGGGCA
MA1929.2	CTCF	chr20_mat_hsa19	10295297	10295327	+	19.5785	1.19e-07	0.0588	GGGCAGGCGCAGGCCCAGCCAGCAGGGGCAG
MA1929.2	CTCF	chr8_pat_hsa10	10485932	10485962	-	19.5785	1.19e-07	0.0588	GAGCAGGTGGCCGGGCAGCCTGTAGGGGGGG
MA1929.2	CTCF	chr4_pat_hsa17x5	10838103	10838133	+	19.5785	1.19e-07	0.0588	CAGCAGAGCTCCCCAGTGCCTGCAGGAGTCA
MA1929.2	CTCF	chr22_mat_hsa21	11371507	11371537	+	19.5785	1.19e-07	0.0588	GTGCATGTTTTCCGCTGCACAGAAGGGGGCA
MA1929.2	CTCF	chr3_pat_hsa4	12171682	12171712	+	19.5785	1.19e-07	0.0588	GTGCATGTTTTCCGCTGCACAGAAGGGGGCA
MA1929.2	CTCF	chr6_mat_hsa7	13636998	13637028	+	19.5785	1.19e-07	0.0588	CTGGAGGGGGCGGGGCCACCAAAAGGGGGCA
MA1929.2	CTCF	chr21_pat_hsa20	15007766	15007796	+	19.5785	1.19e-07	0.0588	CTGGAACGGCCCGGTCTGCCCCCTGGTGGCA
MA1929.2	CTCF	chr16_pat_hsa15	16866479	16866509	+	19.5785	1.19e-07	0.0588	GTGCATGTTTTCCGCTGCACAGAAGGGGGCA
MA1929.2	CTCF	chr10_mat_hsa12	20862601	20862631	-	19.5785	1.19e-07	0.0588	CTGGTGACCCTCATCCTGCCAGCAGGGCGCG
MA1929.2	CTCF	chr12_pat_hsa2a	21644599	21644629	-	19.5785	1.19e-07	0.0588	GTGCATGTTTTCCGCTGCACAGAAGGGGGCA
MA1929.2	CTCF	chr10_mat_hsa12	22243226	22243256	-	19.5785	1.19e-07	0.0588	GTGCAGCGGTGGTTTTTACCTCAAGGTGGAG
MA1929.2	CTCF	chr14_pat_hsa13	22360204	22360234	-	19.5785	1.19e-07	0.0588	GTGCATGTTTTCCGCTGCACAGAAGGGGGCA
MA1929.2	CTCF	chr12_pat_hsa2a	22839880	22839910	-	19.5785	1.19e-07	0.0588	AGGCAGTGTCTACCTTAGACACTAGGAGGCA
MA1929.2	CTCF	chr21_pat_hsa20	23416199	23416229	+	19.5785	1.19e-07	0.0588	TAGCAGTTCATCTACTGGCCCCTAGAGGCCA
MA1929.2	CTCF	chr12_pat_hsa2a	23734865	23734895	-	19.5785	1.19e-07	0.0588	GTGCATGTTTTCCGCTGCACAGAAGGGGGCA
MA1929.2	CTCF	chr20_mat_hsa19	24540797	24540827	-	19.5785	1.19e-07	0.0588	CCGGCCTGCCAGGCCCCGCCGCCAGGTGCCA
MA1929.2	CTCF	chr12_pat_hsa2a	25757028	25757058	+	19.5785	1.19e-07	0.0588	GTGCATGTTTTCCGCTGCACAGAAGGGGGCA
MA1929.2	CTCF	chr14_pat_hsa13	25854067	25854097	-	19.5785	1.19e-07	0.0588	GTGCATGTTTTCCGCTGCACAGAAGGGGGCA
MA1929.2	CTCF	chr11_mat_hsa2b	33067340	33067370	-	19.5785	1.19e-07	0.0588	GCTCTGTGCTCGGCCCGGCCAGCAGGTGGGG
MA1929.2	CTCF	chr10_mat_hsa12	36197527	36197557	+	19.5785	1.19e-07	0.0588	ctgcaggtccccagccctgccccagggagag
MA1929.2	CTCF	chr15_pat_hsa14	37516839	37516869	-	19.5785	1.19e-07	0.0588	GCTCTGTGCTCGGCCCGGCCAGCAGGTGGGG
MA1929.2	CTCF	chr23_mat_hsa22	37974840	37974870	+	19.5785	1.19e-07	0.0588	GAGCAGCTCTCCTCCTGTTCTCCAGGGGGTG
MA1929.2	CTCF	chr17_mat_hsa18	38863154	38863184	+	19.5785	1.19e-07	0.0588	CAGCAGTTCCTTTCTGTCCCGCTTGGTGGCT
MA1929.2	CTCF	chr23_mat_hsa22	41080731	41080761	+	19.5785	1.19e-07	0.0588	CAGCCACACCCTCGGTGCCCGGGAGGCGGCG
MA1929.2	CTCF	chr16_pat_hsa15	41143772	41143802	+	19.5785	1.19e-07	0.0588	CCGCccgcccggccccggcccccagGAGGAG
MA1929.2	CTCF	chr16_pat_hsa15	41614712	41614742	-	19.5785	1.19e-07	0.0588	CTGCAATCCCCAGTGAGCCCTGGAGAGGCAG
MA1929.2	CTCF	chr10_mat_hsa12	44350071	44350101	-	19.5785	1.19e-07	0.0588	CTGCAATTTTTGTCAGTCCCACTAGAGAGCA
MA1929.2	CTCF	chr6_mat_hsa7	44427606	44427636	+	19.5785	1.19e-07	0.0588	CAGGAGTTTGTTAAATTGCCACTAGGGGGAG
MA1929.2	CTCF	chr15_pat_hsa14	44531380	44531410	-	19.5785	1.19e-07	0.0588	GTGCATGTTTTCCGCTGCACAGAAGGGGGCA
MA1929.2	CTCF	chr22_mat_hsa21	46217488	46217518	+	19.5785	1.19e-07	0.0588	CTGCCATGACCCCAGCCTCCAGAGGGGGTCT
MA1929.2	CTCF	chr10_mat_hsa12	47928159	47928189	+	19.5785	1.19e-07	0.0588	GTACAGTTCAAACTATCACCACCAGAGGTCA
MA1929.2	CTCF	chr10_mat_hsa12	51797889	51797919	+	19.5785	1.19e-07	0.0588	CCGCGCTCCCTAGCGCAGCCGTCGGGGGGCA
MA1929.2	CTCF	chr5_mat_hsa6	54676990	54677020	-	19.5785	1.19e-07	0.0588	CTGCAAGTCTCCTGGCTAGCAGCAGGAGGGG
MA1929.2	CTCF	chrX_mat_hsaX	59567220	59567250	+	19.5785	1.19e-07	0.0588	CAGACAGTCTGACTCCAGCCAGTAGGGGGCA
MA1929.2	CTCF	chr2_pat_hsa3	78766211	78766241	-	19.5785	1.19e-07	0.0588	AAGCAGTGCATCATTTCCCCACAAGAGGGTA
MA1929.2	CTCF	chr14_pat_hsa13	90187496	90187526	+	19.5785	1.19e-07	0.0588	CTGAGACGCCCGGCTCGGGCTCCAGGGGGTG
MA1929.2	CTCF	chr18_pat_hsa16	95469827	95469857	-	19.5785	1.19e-07	0.0588	GTGTTTCACCTGGGGCGGCCAGGAGGTGGCT
MA1929.2	CTCF	chr3_pat_hsa4	97480351	97480381	-	19.5785	1.19e-07	0.0588	ATGCTATGAGACTAGTTTCCTCCAGGTGGCA
MA1929.2	CTCF	chr5_mat_hsa6	100796442	100796472	+	19.5785	1.19e-07	0.0588	CAGCTCTTCCTGCAACTTCCTCCAGATGTCC
MA1929.2	CTCF	chr17_mat_hsa18	109494836	109494866	+	19.5785	1.19e-07	0.0588	CCCCGAATTCACGTGCAGCCAGCAGGGGGCG
MA1929.2	CTCF	chr15_pat_hsa14	120055193	120055223	-	19.5785	1.19e-07	0.0588	GTTCCCTGCCTGAGCCCGCCGCCAGAGGGGG
MA1929.2	CTCF	chr13_pat_hsa9	124406096	124406126	-	19.5785	1.19e-07	0.0588	CAGCAGCTCTCTGAGGAGGCTGCAGATGGAG
MA1929.2	CTCF	chr6_mat_hsa7	127138474	127138504	-	19.5785	1.19e-07	0.0588	TTGCTGCATCCTCCCATGGCAGAAGGGGGCA
MA1929.2	CTCF	chr13_pat_hsa9	132171402	132171432	-	19.5785	1.19e-07	0.0588	CAGCACTGGCCCCACTTGCCTGTAGGTGAAA
MA1929.2	CTCF	chr13_pat_hsa9	133637489	133637519	+	19.5785	1.19e-07	0.0588	CTGCACCGACGGCTACTGCAGCTTGGGGGCA
MA1929.2	CTCF	chrX_mat_hsaX	141900539	141900569	+	19.5785	1.19e-07	0.0588	GAGCAGCGGCACCTGTgggcagagggaggca
MA1929.2	CTCF	chr9_pat_hsa11	142299665	142299695	-	19.5785	1.19e-07	0.0588	CTGGAGGGCTGCGGGCGTCCACGAGGGGCAG
MA1929.2	CTCF	chr7_pat_hsa8	145538174	145538204	+	19.5785	1.19e-07	0.0588	CTGCCACCCCCACCGCAAGCACCAGAGAGCA
MA1929.2	CTCF	chr6_mat_hsa7	158827746	158827776	+	19.5785	1.19e-07	0.0588	CTGTCACCCCTCCTGCAGCCAGTAAAGGGCA
MA1929.2	CTCF	chr6_mat_hsa7	161520191	161520221	-	19.5785	1.19e-07	0.0588	AGGCAGTGTCTACCTTAGACACTAGGAGGCA
MA1929.2	CTCF	chr1_pat_hsa1	164869005	164869035	+	19.5785	1.19e-07	0.0588	CAGCCAGGTCAGCTGTTGCCAGGAGAAGGCA
MA1929.2	CTCF	chr1_pat_hsa1	178212779	178212809	+	19.5785	1.19e-07	0.0588	CTGCAAGGCTCTCAGAGCCCTCCAGAGGCCC
MA1929.2	CTCF	chr2_pat_hsa3	209022079	209022109	-	19.5785	1.19e-07	0.0588	GTGCCATGCTTTCTTTCTCCAGCAGGTGGTC
MA1929.2	CTCF	chr1_pat_hsa1	212544883	212544913	+	19.5785	1.19e-07	0.0588	CAGCAGTAGttggagaggcaggcagagggca
MA1929.2	CTCF	chr1_pat_hsa1	233084835	233084865	+	19.5785	1.19e-07	0.0588	CCTCTCTTCTGTCAGCTGCCTGCAGAGGGCA
MA1929.2	CTCF	chr9_pat_hsa11	7698280	7698310	+	19.5702	1.2e-07	0.0589	CCGCTGGCCGGGATGCTCCCTGCAGATGGCG
MA1929.2	CTCF	chr4_pat_hsa17x5	18330326	18330356	+	19.5702	1.2e-07	0.0589	CTGCTGGGCAGGCGATGGCCTCCCCGGGGCG
MA1929.2	CTCF	chr4_pat_hsa17x5	18434558	18434588	-	19.5702	1.2e-07	0.0589	CTGCTCGGCTCAGCACAGCCAGGAGTGGGCA
MA1929.2	CTCF	chr5_mat_hsa6	19001765	19001795	+	19.5702	1.2e-07	0.0589	CCGCTGTCCCGCCGCCTCCCACAGGGCGGCC
MA1929.2	CTCF	chr23_mat_hsa22	25636998	25637028	-	19.5702	1.2e-07	0.0589	GTGCAGCCCCGGGCATGGCCTGTGGAGGTCT
MA1929.2	CTCF	chr4_pat_hsa17x5	26630099	26630129	+	19.5702	1.2e-07	0.0589	ctgcaggtctggggtggggctccAGGTGCTG
MA1929.2	CTCF	chrX_mat_hsaX	26758734	26758764	+	19.5702	1.2e-07	0.0589	gtgttggttggcctctagccaggaggtggcg
MA1929.2	CTCF	chr11_mat_hsa2b	31688138	31688168	-	19.5702	1.2e-07	0.0589	CTGCCCTGCAGCCACCAGGCACTGGGTGGGG
MA1929.2	CTCF	chr11_mat_hsa2b	32740626	32740656	+	19.5702	1.2e-07	0.0589	ctgccctgcagccACCAGGCACTGGGTGGGG
MA1929.2	CTCF	chr11_mat_hsa2b	33064143	33064173	+	19.5702	1.2e-07	0.0589	GCTCAGCACCAGGGGCGGCCACCAGGGGCTG
MA1929.2	CTCF	chr22_mat_hsa21	34756565	34756595	-	19.5702	1.2e-07	0.0589	GTGCCACTCTCCATGGAGCCAGCAGGAGCCA
MA1929.2	CTCF	chr16_pat_hsa15	42268156	42268186	+	19.5702	1.2e-07	0.0589	GAGTCTCTCCTCCTGCTGCCGCCTGGGGGCG
MA1929.2	CTCF	chr6_mat_hsa7	43723642	43723672	-	19.5702	1.2e-07	0.0589	GGGAAGCCACTCAGGCCACCACCAGAGGGCG
MA1929.2	CTCF	chr23_mat_hsa22	46769950	46769980	+	19.5702	1.2e-07	0.0589	ctgcttctgcagccctgggaggcagggggcg
MA1929.2	CTCF	chr9_pat_hsa11	50829597	50829627	-	19.5702	1.2e-07	0.0589	CAGCATTATTCACAATAACCAGCAGGTGGAA
MA1929.2	CTCF	chr20_mat_hsa19	52037742	52037772	-	19.5702	1.2e-07	0.0589	GGGCTGTACCACCCGTGCCCGGCGGGGGGAC
MA1929.2	CTCF	chr2_pat_hsa3	53104804	53104834	-	19.5702	1.2e-07	0.0589	GGGCAATGCCTCTGCAGGCCAGTGGGTGGGA
MA1929.2	CTCF	chr1_pat_hsa1	56478098	56478128	-	19.5702	1.2e-07	0.0589	CCGGACTTTCAATGAAGGCCACTAGGGGGTG
MA1929.2	CTCF	chr21_pat_hsa20	59007326	59007356	+	19.5702	1.2e-07	0.0589	CTGCAAAGGCCAGAGCTGACTCCAGGAGGCC
MA1929.2	CTCF	chr14_pat_hsa13	63477917	63477947	+	19.5702	1.2e-07	0.0589	cagcactattctaAATAGCCAGAAGGTGGAA
MA1929.2	CTCF	chr8_pat_hsa10	63655314	63655344	+	19.5702	1.2e-07	0.0589	ATGCTGTTCACACATTATCCAGTAGATGGGG
MA1929.2	CTCF	chr17_mat_hsa18	66344673	66344703	-	19.5702	1.2e-07	0.0589	CTGAAGACCCAACAGTGCCAACTAGGTGGCA
MA1929.2	CTCF	chr15_pat_hsa14	67729867	67729897	-	19.5702	1.2e-07	0.0589	CAGCCATTCCCAGGCAAGCCTCTAGATGGGG
MA1929.2	CTCF	chr19_pat_hsa5x17	73717084	73717114	-	19.5702	1.2e-07	0.0589	CTGAAGTACCGCCAGCCGGCTCAGGAGGGTG
MA1929.2	CTCF	chr6_mat_hsa7	84853079	84853109	-	19.5702	1.2e-07	0.0589	ATGCTCTTCCAGAGGCAGCCTCAGGGGTGCA
MA1929.2	CTCF	chr1_pat_hsa1	91589241	91589271	-	19.5702	1.2e-07	0.0589	AAGGAATGCCAGCAGCCTCCAGAAGGTGGAA
MA1929.2	CTCF	chr4_pat_hsa17x5	99999978	100000008	-	19.5702	1.2e-07	0.0589	ACGCACTGTTCTTCACTGCCACTAGGTGGTG
MA1929.2	CTCF	chr13_pat_hsa9	102356610	102356640	-	19.5702	1.2e-07	0.0589	CTCCAGCTCCATCCATGTCCTGCAGAGGACA
MA1929.2	CTCF	chr2_pat_hsa3	110276795	110276825	+	19.5702	1.2e-07	0.0589	gtgccctgcctcccagctgctCCAGGGGCCA
MA1929.2	CTCF	chr18_pat_hsa16	112266809	112266839	+	19.5702	1.2e-07	0.0589	CTGCTGGGGGCAGAGCTGCCAGCAGGGAGAG
MA1929.2	CTCF	chr14_pat_hsa13	113183042	113183072	-	19.5702	1.2e-07	0.0589	GGGGAATGCCGAATGCATCCAGCAGGAGGCG
MA1929.2	CTCF	chr18_pat_hsa16	117229697	117229727	-	19.5702	1.2e-07	0.0589	CTGCTGTTTCCCAACAGAGCAGCAGGGGTGG
MA1929.2	CTCF	chr8_pat_hsa10	119202979	119203009	-	19.5702	1.2e-07	0.0589	CTGCAGTGCAGGTGTCAGCCTGAAAAGGGTG
MA1929.2	CTCF	chr15_pat_hsa14	122251194	122251224	+	19.5702	1.2e-07	0.0589	CTGCAGACCTACGTGGGGACAGGTGATGGCA
MA1929.2	CTCF	chr10_mat_hsa12	124941988	124942018	+	19.5702	1.2e-07	0.0589	ctgctgctgctgctgatcccAGCAGGGTGAG
MA1929.2	CTCF	chr2_pat_hsa3	125250557	125250587	+	19.5702	1.2e-07	0.0589	ATGCACTATTCCCTGGAGCCTTTAGAGGGCA
MA1929.2	CTCF	chr10_mat_hsa12	128569754	128569784	+	19.5702	1.2e-07	0.0589	CTGCAGCTCCAAACTCCAGCTGAAGGAGGTG
MA1929.2	CTCF	chr3_pat_hsa4	135345661	135345691	-	19.5702	1.2e-07	0.0589	CTGCCATTTCTGAGGCTGCCACAGGATGTCC
MA1929.2	CTCF	chr11_mat_hsa2b	143914277	143914307	+	19.5702	1.2e-07	0.0589	GTGCAGTGCTTCTGCCAGGCGGTAGAGAGCA
MA1929.2	CTCF	chr7_pat_hsa8	144271755	144271785	+	19.5702	1.2e-07	0.0589	ATGCACTGACTCCCAGGACCAGGTGGGGGTG
MA1929.2	CTCF	chr7_pat_hsa8	146933890	146933920	+	19.5702	1.2e-07	0.0589	CAGGAATGCCCGTGGACACCACCAGGGGTCT
MA1929.2	CTCF	chr1_pat_hsa1	161739209	161739239	+	19.5702	1.2e-07	0.0589	gtgctggttagCCTCCTTCCAGGAGATggca
MA1929.2	CTCF	chr5_mat_hsa6	192119560	192119590	-	19.5702	1.2e-07	0.0589	CCGCACCTCCGGGCCGCTCCACTAGGTGCTG
MA1929.2	CTCF	chr1_pat_hsa1	221011195	221011225	+	19.5702	1.2e-07	0.0589	CGGCTGTGTGAGGTTGGACCAGTGGAGGGCA
MA1929.2	CTCF	chr18_pat_hsa16	4165889	4165919	+	19.562	1.21e-07	0.059	GTGCCTCTCCCGGGCCTCCCAGCAGGGGTGG
MA1929.2	CTCF	chr6_mat_hsa7	8427549	8427579	+	19.562	1.21e-07	0.059	GTGCACAGCCGTCCAGAGCCACGAGGGGACC
MA1929.2	CTCF	chr18_pat_hsa16	8564064	8564094	+	19.562	1.21e-07	0.059	CTGGGGCCCCCACAGGGGACAGCTGGTGGCG
MA1929.2	CTCF	chr4_pat_hsa17x5	11962955	11962985	+	19.562	1.21e-07	0.059	CTGCCCCTCTGCCTGGGACCCGCCGGGGGCC
MA1929.2	CTCF	chr9_pat_hsa11	12730477	12730507	+	19.562	1.21e-07	0.059	CAGCCCTGCTCTGTGCCGCCACCTGATGCCA
MA1929.2	CTCF	chr5_mat_hsa6	19399549	19399579	-	19.562	1.21e-07	0.059	ATGCCGTCCTCTCCCAGGCCAGCAGAGGAAG
MA1929.2	CTCF	chr16_pat_hsa15	30460960	30460990	+	19.562	1.21e-07	0.059	CAGCATTCCCCAGCGGCTCCAGCAGAAGGAA
MA1929.2	CTCF	chr13_pat_hsa9	31330713	31330743	+	19.562	1.21e-07	0.059	GGGCTTTTTCTCCAGTGGCCACTAGGGTGCA
MA1929.2	CTCF	chr23_mat_hsa22	35245369	35245399	+	19.562	1.21e-07	0.059	CTGCTACCCCCACGGTCGTTTGCAGGGGGCG
MA1929.2	CTCF	chr4_pat_hsa17x5	35737578	35737608	-	19.562	1.21e-07	0.059	CTGCATCTTCCAAAGTTACCTGCAGGTGGTC
MA1929.2	CTCF	chr23_mat_hsa22	36451066	36451096	-	19.562	1.21e-07	0.059	CTGGAGTCCCAGGAGGGCCCAGGAGGCGTCA
MA1929.2	CTCF	chr22_mat_hsa21	39491226	39491256	-	19.562	1.21e-07	0.059	AGGGAATTCCCCCCGATGCCTCCAGAGGGAG
MA1929.2	CTCF	chr5_mat_hsa6	43751474	43751504	+	19.562	1.21e-07	0.059	ATGCGGTTTTTCTGATGTACACTAGGTGGCA
MA1929.2	CTCF	chr23_mat_hsa22	43892068	43892098	+	19.562	1.21e-07	0.059	CTGCAACGGTGCCTCTGGGCTCCAGGGGTAG
MA1929.2	CTCF	chr5_mat_hsa6	47297688	47297718	-	19.562	1.21e-07	0.059	GGGCAGTGGGCGCAGGGCCCAGCTGGGGGAA
MA1929.2	CTCF	chr5_mat_hsa6	48846669	48846699	-	19.562	1.21e-07	0.059	CTGCCTCCCTCCCTGTGGGCAGGAGGGGTCA
MA1929.2	CTCF	chr5_mat_hsa6	49603612	49603642	+	19.562	1.21e-07	0.059	CAGCAGCTCAGCCTCCCCCCGCTGGGGAGCG
MA1929.2	CTCF	chr5_mat_hsa6	49630071	49630101	+	19.562	1.21e-07	0.059	CAGCAGCTCAGCCTCCCCCCGCTGGGGAGCG
MA1929.2	CTCF	chr1_pat_hsa1	49879013	49879043	+	19.562	1.21e-07	0.059	TTGCCATTTCTCCTGTTACCACCAGGTGGGT
MA1929.2	CTCF	chr12_pat_hsa2a	52077830	52077860	+	19.562	1.21e-07	0.059	GAGCAATGTTATGAGTTACCATCAGGTGGCA
MA1929.2	CTCF	chr20_mat_hsa19	53994814	53994844	+	19.562	1.21e-07	0.059	CTTCAGCTCCCGAGCCATCTGGCAGAGGGCG
MA1929.2	CTCF	chr9_pat_hsa11	66245103	66245133	+	19.562	1.21e-07	0.059	TGGTGGTTCACCAAGTGGCCAGCAGGGGGAA
MA1929.2	CTCF	chr9_pat_hsa11	66935251	66935281	-	19.562	1.21e-07	0.059	GTGCACCACCTTCACCTGCAGCCAGGGGTCA
MA1929.2	CTCF	chr14_pat_hsa13	67429605	67429635	-	19.562	1.21e-07	0.059	CTGCAGTCCCAGGACAGTGCTCCTGATGGCT
MA1929.2	CTCF	chr14_pat_hsa13	68063853	68063883	+	19.562	1.21e-07	0.059	CTGCAGTCACCTCAAGGCTCAACAGGGGGAA
MA1929.2	CTCF	chr12_pat_hsa2a	69182127	69182157	-	19.562	1.21e-07	0.059	AGGCAGGGCCTGCCCCCGGCGCGGGAGGGCG
MA1929.2	CTCF	chr3_pat_hsa4	71581345	71581375	-	19.562	1.21e-07	0.059	GTGCTGGTTGGCCTCCTGCCAGGTGGTGGCA
MA1929.2	CTCF	chr1_pat_hsa1	73512481	73512511	+	19.562	1.21e-07	0.059	ATCTAGTACCAGCTACGGCCAGAAGGGGCCA
MA1929.2	CTCF	chr21_pat_hsa20	75723914	75723944	-	19.562	1.21e-07	0.059	GCCCAGTGCCAGCTGCAGACCCCAGGGGGAG
MA1929.2	CTCF	chr1_pat_hsa1	78210550	78210580	-	19.562	1.21e-07	0.059	GAGCCCTTTCCAAAGCAGGCAGCTGGGGGCA
MA1929.2	CTCF	chr12_pat_hsa2a	79245069	79245099	-	19.562	1.21e-07	0.059	CTGCAGCCGCCGCCGCCGCCGCCGGGGAGAT
MA1929.2	CTCF	chr13_pat_hsa9	79428655	79428685	+	19.562	1.21e-07	0.059	CTGCTTCTTGTGGGTTTCCCACTGGGGGGCA
MA1929.2	CTCF	chr9_pat_hsa11	80259409	80259439	+	19.562	1.21e-07	0.059	CTGCAGGCCctggagctgtgggaagggggCA
MA1929.2	CTCF	chr17_mat_hsa18	88581284	88581314	+	19.562	1.21e-07	0.059	ATGAAGTTCTCAAGATAGCCATCAGATGGCA
MA1929.2	CTCF	chr14_pat_hsa13	94256156	94256186	-	19.562	1.21e-07	0.059	TTGCAATTTGAAAAACAGCCACTAGATGGTA
MA1929.2	CTCF	chr12_pat_hsa2a	96577633	96577663	-	19.562	1.21e-07	0.059	CTCCAGTCCTCAGAGTCCCCTGTAGGAGGCA
MA1929.2	CTCF	chr3_pat_hsa4	97704980	97705010	+	19.562	1.21e-07	0.059	TTGGACTTGCACCAGCTGCCTCctgggggct
MA1929.2	CTCF	chr3_pat_hsa4	103935805	103935835	-	19.562	1.21e-07	0.059	ATGCATTCATAATGCTGACCACAAGATGGCG
MA1929.2	CTCF	chr15_pat_hsa14	112412026	112412056	+	19.562	1.21e-07	0.059	CAgccgctcctcctcctcctcccagaggGCG
MA1929.2	CTCF	chr14_pat_hsa13	117159890	117159920	-	19.562	1.21e-07	0.059	GTGCCGATTGGCCTCCTGCCAGGAGGTGGTG
MA1929.2	CTCF	chr13_pat_hsa9	119710710	119710740	+	19.562	1.21e-07	0.059	CTGAAGTGGGTGGAGCTGGCTGTAGAGGGCA
MA1929.2	CTCF	chr1_pat_hsa1	128850720	128850750	+	19.562	1.21e-07	0.059	CCCTgcttcccctccccaccagcAGGGGGCG
MA1929.2	CTCF	chr12_pat_hsa2a	133018421	133018451	-	19.562	1.21e-07	0.059	CCGCTGGGTCCTGCCCCAGCGCCAGGTGGCA
MA1929.2	CTCF	chr11_mat_hsa2b	133246380	133246410	-	19.562	1.21e-07	0.059	CAGCTGTGTGATGGTCCCACAGCAGGTGGCA
MA1929.2	CTCF	chr2_pat_hsa3	139433973	139434003	+	19.562	1.21e-07	0.059	ATGCGGTTTGGGAGCGGCCCACAAGGGGGCT
MA1929.2	CTCF	chr11_mat_hsa2b	142451421	142451451	+	19.562	1.21e-07	0.059	CTGCAGTGATGGGCTTGGCCAATTGGTGTCA
MA1929.2	CTCF	chr6_mat_hsa7	147995576	147995606	+	19.562	1.21e-07	0.059	CTGCAATAATGATTTATGCCAGCAGAGGGGG
MA1929.2	CTCF	chr2_pat_hsa3	150631357	150631387	+	19.562	1.21e-07	0.059	CTGCAGGGCTAACTGCTGACTGGAGAGGGGA
MA1929.2	CTCF	chr3_pat_hsa4	152928116	152928146	+	19.562	1.21e-07	0.059	ATGCAGGAACCTATGTGGCCAGCTGATGGAG
MA1929.2	CTCF	chr5_mat_hsa6	153786016	153786046	+	19.562	1.21e-07	0.059	CTGCATTTTCACATTATTCCACAAGATGTCA
MA1929.2	CTCF	chr3_pat_hsa4	173072430	173072460	+	19.562	1.21e-07	0.059	ctgcagctgcagcctctgcctccggggctca
MA1929.2	CTCF	chr4_pat_hsa17x5	179627086	179627116	+	19.562	1.21e-07	0.059	CTGCACCAGCCACTCTAGCCAGAGGGTGGAC
MA1929.2	CTCF	chr5_mat_hsa6	183398563	183398593	+	19.562	1.21e-07	0.059	tggccccagccccgCACGCCGGCAGGGGGCG
MA1929.2	CTCF	chr5_mat_hsa6	192623451	192623481	+	19.562	1.21e-07	0.059	TTGcagatgcacacacaccccacagggGGCA
MA1929.2	CTCF	chr1_pat_hsa1	237183763	237183793	+	19.562	1.21e-07	0.059	CGGCACAGCCAGCCCTGACCACCGGGAGCCA
MA1929.2	CTCF	chr18_pat_hsa16	4701545	4701575	-	19.5537	1.21e-07	0.0592	CAGCACTTCCCTTCTCTGGCATCAGGTGGGG
MA1929.2	CTCF	chr6_mat_hsa7	7583336	7583366	-	19.5537	1.21e-07	0.0592	CTGCTATTGTGTGTTTTGGCAGCAGAGGGTG
MA1929.2	CTCF	chr7_pat_hsa8	7781147	7781177	-	19.5537	1.21e-07	0.0592	CAGCATTTCACACTGCCGCCACTAAAGGGAA
MA1929.2	CTCF	chr8_pat_hsa10	9525981	9526011	+	19.5537	1.21e-07	0.0592	TTGCAGTGTCTCAACGGGCCTCAAGGAGACA
MA1929.2	CTCF	chr23_mat_hsa22	17416574	17416604	-	19.5537	1.21e-07	0.0592	CTGCAGGTCTCACTGGCACCTCCTGGGGCCT
MA1929.2	CTCF	chr19_pat_hsa5x17	18776425	18776455	+	19.5537	1.21e-07	0.0592	CAGGAAGCCCCGGCCAGGCCTGTGGGGGGCG
MA1929.2	CTCF	chr23_mat_hsa22	19749825	19749855	-	19.5537	1.21e-07	0.0592	CAGCAGCTCCTCCAGGAGCCGGGTGGAGGAG
MA1929.2	CTCF	chr10_mat_hsa12	21668009	21668039	+	19.5537	1.21e-07	0.0592	CTGCTGTGCTGAGAATGATCTGCAGGGGACA
MA1929.2	CTCF	chr7_pat_hsa8	28491618	28491648	-	19.5537	1.21e-07	0.0592	CTGCACTTGTGGACATCTCCACAAGAAGGTG
MA1929.2	CTCF	chr15_pat_hsa14	31226356	31226386	+	19.5537	1.21e-07	0.0592	ATGCTGCTGCTGATGGGGCCACCAAAGGGAG
MA1929.2	CTCF	chr21_pat_hsa20	34919497	34919527	-	19.5537	1.21e-07	0.0592	CTACAGCCTCCACCAAGGGCACCAGGGGGCC
MA1929.2	CTCF	chr11_mat_hsa2b	37159534	37159564	+	19.5537	1.21e-07	0.0592	CTGCAGTATCTCTAGATCTCAGCAGAGGCCA
MA1929.2	CTCF	chr9_pat_hsa11	37985811	37985841	+	19.5537	1.21e-07	0.0592	AAGCAGGTGAGGACCTTGCCAGCAGAGGGAG
MA1929.2	CTCF	chr3_pat_hsa4	40622634	40622664	+	19.5537	1.21e-07	0.0592	CTGCTGTACCTTCGGTGACCTGAAAGTGGAA
MA1929.2	CTCF	chr1_pat_hsa1	40803621	40803651	+	19.5537	1.21e-07	0.0592	CTGCAGCCCGACATCCACACAGCAGGAGGCC
MA1929.2	CTCF	chr2_pat_hsa3	50871624	50871654	-	19.5537	1.21e-07	0.0592	CTGCAGCTTTCACTGAGGCCACTTGAGGTTG
MA1929.2	CTCF	chr4_pat_hsa17x5	51989449	51989479	+	19.5537	1.21e-07	0.0592	CTGTTCCCCCTCCCTCGGCCATCGGGGGGCT
MA1929.2	CTCF	chr21_pat_hsa20	56479444	56479474	-	19.5537	1.21e-07	0.0592	GTGCAGTTCACAGCCTCACCCCCAGGAAGCG
MA1929.2	CTCF	chr20_mat_hsa19	56632352	56632382	-	19.5537	1.21e-07	0.0592	CTGCCACATGCACCTACCCCACAAGGGGGCA
MA1929.2	CTCF	chr5_mat_hsa6	59902745	59902775	-	19.5537	1.21e-07	0.0592	CTGCACGCGCCGAGGCTGTCCCTGGAGGGCG
MA1929.2	CTCF	chr17_mat_hsa18	63462707	63462737	+	19.5537	1.21e-07	0.0592	TAGCAGCGGGCCCGGCGGCAGCCAGGTGGCA
MA1929.2	CTCF	chrX_mat_hsaX	68485029	68485059	+	19.5537	1.21e-07	0.0592	CTGCAGCCCGGCGCTGGGCCCGCAGGGGTGG
MA1929.2	CTCF	chr8_pat_hsa10	70471532	70471562	+	19.5537	1.21e-07	0.0592	CAGCAAGTGCCCAGtggcccaggaggtggtg
MA1929.2	CTCF	chr15_pat_hsa14	71708939	71708969	+	19.5537	1.21e-07	0.0592	CAGCCCAACCTGGGGCTGCCAGCGGAGGGGG
MA1929.2	CTCF	chr16_pat_hsa15	76551058	76551088	-	19.5537	1.21e-07	0.0592	GTGCCTGGCCAGGGGCCCCCTCCAGGAGGCC
MA1929.2	CTCF	chr9_pat_hsa11	77009901	77009931	-	19.5537	1.21e-07	0.0592	CGGCAGCTCCAGGCACAGCCAGCATGGGGGA
MA1929.2	CTCF	chr9_pat_hsa11	78298861	78298891	+	19.5537	1.21e-07	0.0592	CAGCAGTTCCCACGCAGTGCTCCAGGAGCCA
MA1929.2	CTCF	chr16_pat_hsa15	79234356	79234386	+	19.5537	1.21e-07	0.0592	CTGCTGCTCATCCAGGGGACACGTGGTGGCC
MA1929.2	CTCF	chr6_mat_hsa7	79933353	79933383	-	19.5537	1.21e-07	0.0592	CAGCAAAATCACCTGTACCCAGGAGGTGGAG
MA1929.2	CTCF	chr5_mat_hsa6	84987764	84987794	-	19.5537	1.21e-07	0.0592	TTGCAGTTTCAGCCTCTCGCTGCAGATGGTA
MA1929.2	CTCF	chr6_mat_hsa7	87489881	87489911	-	19.5537	1.21e-07	0.0592	GAGCTGCTCCAGGGCCGTCATGTAGAGGGCG
MA1929.2	CTCF	chr16_pat_hsa15	97998928	97998958	-	19.5537	1.21e-07	0.0592	CCGCCACACACCCTGAGGCCGGAGGGGGGCG
MA1929.2	CTCF	chr17_mat_hsa18	102321598	102321628	-	19.5537	1.21e-07	0.0592	GTGCAGTGGCTGGCTCTGCCACTGCAGGGAA
MA1929.2	CTCF	chr10_mat_hsa12	102948921	102948951	-	19.5537	1.21e-07	0.0592	AAGCACTGCTGGAAGTCACCAGAAGATGGAA
MA1929.2	CTCF	chr18_pat_hsa16	105964311	105964341	-	19.5537	1.21e-07	0.0592	CGGCCAGGGCCCTCGTCCCCAGCAGGCGGCG
MA1929.2	CTCF	chr17_mat_hsa18	106469414	106469444	-	19.5537	1.21e-07	0.0592	ATGTAGTCCCTGCCAGGGCAGCCAGGTGGCC
MA1929.2	CTCF	chr1_pat_hsa1	106648675	106648705	+	19.5537	1.21e-07	0.0592	CGGCAGTCCTCCTCTTACCCTGCAGGGAGCA
MA1929.2	CTCF	chr10_mat_hsa12	109917499	109917529	-	19.5537	1.21e-07	0.0592	CAGCCACTCCAGCCATGACCAAAAGGGGCCA
MA1929.2	CTCF	chr9_pat_hsa11	110552515	110552545	-	19.5537	1.21e-07	0.0592	GTGTGTTTTCTCTCCTTGCCACTAGATGGCA
MA1929.2	CTCF	chr10_mat_hsa12	123387826	123387856	+	19.5537	1.21e-07	0.0592	CTGCAGTTCCTTCCTCAAGCAGTAGAGGCTC
MA1929.2	CTCF	chr9_pat_hsa11	126086529	126086559	+	19.5537	1.21e-07	0.0592	TTGTTGCGCTCTGGATGACCACCAGGGGTCA
MA1929.2	CTCF	chr8_pat_hsa10	131258992	131259022	-	19.5537	1.21e-07	0.0592	CTTCAGGTCAGGCTGTTGGCAGAAGGGGGAG
MA1929.2	CTCF	chr10_mat_hsa12	132390431	132390461	+	19.5537	1.21e-07	0.0592	GTGCAAATCCTGCCTTGGCAATAAGGTGGCA
MA1929.2	CTCF	chr2_pat_hsa3	134210688	134210718	+	19.5537	1.21e-07	0.0592	CTGCTGTGGCTCCCTTAGCCCTCAGGAGGCC
MA1929.2	CTCF	chr7_pat_hsa8	138274957	138274987	-	19.5537	1.21e-07	0.0592	CAGCAGTGGCCACCCCAGCCAGCAGCGGCAA
MA1929.2	CTCF	chr1_pat_hsa1	172117251	172117281	-	19.5537	1.21e-07	0.0592	CTGCACTTCTCCTTGCTGCCACCACATGAAG
MA1929.2	CTCF	chr4_pat_hsa17x5	182353662	182353692	+	19.5537	1.21e-07	0.0592	CTGTTACGCGCCCACATGCCACAAGAGGGCC
MA1929.2	CTCF	chr5_mat_hsa6	193170523	193170553	-	19.5537	1.21e-07	0.0592	GCGCGCTGCACAGCCTGAGCACCAGAGGGCG
MA1929.2	CTCF	chr1_pat_hsa1	199614414	199614444	+	19.5537	1.21e-07	0.0592	GTGTGCTGCCGCAGAGGACCACTAGGTGCCG
MA1929.2	CTCF	chr1_pat_hsa1	216109034	216109064	+	19.5537	1.21e-07	0.0592	CAGCAGCTCCTGGCCCAGTCTCCATGGGGCA
MA1929.2	CTCF	chr1_pat_hsa1	231896456	231896486	-	19.5537	1.21e-07	0.0592	GTGTAATTCCTGAAATGTCCTCTAGTGGGCA
MA1929.2	CTCF	chr7_pat_hsa8	5840173	5840203	-	19.5455	1.22e-07	0.0593	CTGCAGGGGCTGGGAAAGGCTGCAGAGGTCG
MA1929.2	CTCF	chr20_mat_hsa19	7501951	7501981	-	19.5455	1.22e-07	0.0593	CTGCGGCGGCGGCACCGATCAGCAGAGAGCG
MA1929.2	CTCF	chr20_mat_hsa19	16958986	16959016	-	19.5455	1.22e-07	0.0593	GTGCAGTCCTGAGTGTTTCCGGGAGGGGGAT
MA1929.2	CTCF	chr2_pat_hsa3	18969643	18969673	-	19.5455	1.22e-07	0.0593	ATGCTATTCGCCGAGGGTCCACCAGGTGCCT
MA1929.2	CTCF	chr11_mat_hsa2b	20979594	20979624	-	19.5455	1.22e-07	0.0593	CAGCACCGTCCCTTCTGCCCTGCAGAGGGGA
MA1929.2	CTCF	chr7_pat_hsa8	22984529	22984559	-	19.5455	1.22e-07	0.0593	GTTCTGTGTCTTCTTTGTCCAGTAGATGGCA
MA1929.2	CTCF	chr3_pat_hsa4	28588101	28588131	+	19.5455	1.22e-07	0.0593	TGGCTGTTTTGTCAGGTACCTGCAGGGGGCA
MA1929.2	CTCF	chr5_mat_hsa6	34662233	34662263	+	19.5455	1.22e-07	0.0593	CTGCATCGCCTGTTCCGACCGGCTGGAGGAA
MA1929.2	CTCF	chr21_pat_hsa20	35426997	35427027	+	19.5455	1.22e-07	0.0593	ATGCAGTGTCCTtgcatggcagaaggtggaa
MA1929.2	CTCF	chr9_pat_hsa11	36942617	36942647	+	19.5455	1.22e-07	0.0593	CTGCTGGTGCTCCCGGGTCAAGCAGGCGGCA
MA1929.2	CTCF	chr22_mat_hsa21	41242067	41242097	+	19.5455	1.22e-07	0.0593	GTGGGGCGGCCGGCGGCGGCTCCAGGGGGCG
MA1929.2	CTCF	chr14_pat_hsa13	51390015	51390045	+	19.5455	1.22e-07	0.0593	CAGCAAGACAGAATTCTGCCAGCAGATGGCC
MA1929.2	CTCF	chr1_pat_hsa1	54578422	54578452	-	19.5455	1.22e-07	0.0593	CTGCTTTGTACCCGTCACCCAGGGGAGGGCA
MA1929.2	CTCF	chrX_mat_hsaX	54981092	54981122	+	19.5455	1.22e-07	0.0593	cggcacttctccttcctgcccccaGGTGAAG
MA1929.2	CTCF	chr19_pat_hsa5x17	57079495	57079525	-	19.5455	1.22e-07	0.0593	GTGCACCTGCCTGTTTTGCAGGCAGAGGGCA
MA1929.2	CTCF	chr2_pat_hsa3	66872452	66872482	+	19.5455	1.22e-07	0.0593	CTGCTGCTCATGAGTCACCCTCCAGGGGCCT
MA1929.2	CTCF	chr21_pat_hsa20	74161959	74161989	+	19.5455	1.22e-07	0.0593	CTGCTCTTCCTTCGCCCACCTCCTGGGGAAA
MA1929.2	CTCF	chr3_pat_hsa4	74689560	74689590	-	19.5455	1.22e-07	0.0593	CTGCCGGGAAAGCACTGGCCACCAGGGGAGG
MA1929.2	CTCF	chr21_pat_hsa20	76371787	76371817	+	19.5455	1.22e-07	0.0593	GTGCACGTGTGGTCACCGCTGCCAGGGGGCG
MA1929.2	CTCF	chr4_pat_hsa17x5	80961485	80961515	-	19.5455	1.22e-07	0.0593	TTGCTGTGCAACAGCTGACCGACAGAGGGCC
MA1929.2	CTCF	chr4_pat_hsa17x5	81398445	81398475	+	19.5455	1.22e-07	0.0593	TGGCTTTGCTTCCTGGGGCCTCCAGGGGGTA
MA1929.2	CTCF	chr19_pat_hsa5x17	95376941	95376971	+	19.5455	1.22e-07	0.0593	CAGCAGCTCCCTCCGGGATCAGGTGATGGCA
MA1929.2	CTCF	chr12_pat_hsa2a	96540397	96540427	+	19.5455	1.22e-07	0.0593	GCCCTCTTCCTCACACATCCAGCAGGTGGCG
MA1929.2	CTCF	chr3_pat_hsa4	102717535	102717565	-	19.5455	1.22e-07	0.0593	GCTCGCTCCCAGCTCCGCCCGGCAGGGGGCG
MA1929.2	CTCF	chr8_pat_hsa10	103975899	103975929	-	19.5455	1.22e-07	0.0593	CTTCTATGGCATTAGTCAACACCAGGGGGCA
MA1929.2	CTCF	chr8_pat_hsa10	109598857	109598887	+	19.5455	1.22e-07	0.0593	CTGCAGTGACCCTGGCGCCTCCGGGAGGGCG
MA1929.2	CTCF	chr8_pat_hsa10	110579871	110579901	-	19.5455	1.22e-07	0.0593	AGGCTGGTTCAGGGGTGGCCATAAGAGGGCG
MA1929.2	CTCF	chr11_mat_hsa2b	113209366	113209396	-	19.5455	1.22e-07	0.0593	CTGTTGGCCCCGGGGTGACCTCTGGGTGGAA
MA1929.2	CTCF	chr15_pat_hsa14	121077171	121077201	-	19.5455	1.22e-07	0.0593	CAGCCCCGCACCCAGCACCCAGGGGAGGGCA
MA1929.2	CTCF	chrX_mat_hsaX	131173543	131173573	+	19.5455	1.22e-07	0.0593	TTGTCAGGACAGCACCGTCCACAAGGGGGCA
MA1929.2	CTCF	chr9_pat_hsa11	132804326	132804356	-	19.5455	1.22e-07	0.0593	CTGACTCCCCTCCTTCTGCCAGAAGATGGCA
MA1929.2	CTCF	chr7_pat_hsa8	139573729	139573759	+	19.5455	1.22e-07	0.0593	CAGCAATCCACGCTTACACCAGCAGGTGGAT
MA1929.2	CTCF	chr11_mat_hsa2b	143845167	143845197	+	19.5455	1.22e-07	0.0593	CTGGTGGTGCAGCTCCTCCCAGCAGGTGTCA
MA1929.2	CTCF	chr3_pat_hsa4	148378056	148378086	-	19.5455	1.22e-07	0.0593	CTGAAGTACTGCTTGAGCCCAGGAGGTGGTG
MA1929.2	CTCF	chr4_pat_hsa17x5	183310172	183310202	-	19.5455	1.22e-07	0.0593	GGGCAGTGCACCCGGCACCCAGCAGAGAGAG
MA1929.2	CTCF	chr1_pat_hsa1	194250443	194250473	-	19.5455	1.22e-07	0.0593	CTGCCCGGCCCACAAGGTCCAGGAGGGGCAG
MA1929.2	CTCF	chr3_pat_hsa4	208947231	208947261	-	19.5455	1.22e-07	0.0593	GTGCCTTCCCGGGTATAACCCCTAGGAGGCG
MA1929.2	CTCF	chr20_mat_hsa19	6276440	6276470	-	19.5372	1.23e-07	0.0595	CTGCTCTGACGCCTCGGTGCTCCCGGGGGCA
MA1929.2	CTCF	chr9_pat_hsa11	7015763	7015793	+	19.5372	1.23e-07	0.0595	CTGCGGAAGCCTCTGGAGCCTGGAGGGGGTG
MA1929.2	CTCF	chr9_pat_hsa11	8139234	8139264	-	19.5372	1.23e-07	0.0595	CAGCTCTGCCACCCCCTGCCACCCGGTGCGG
MA1929.2	CTCF	chr9_pat_hsa11	9346861	9346891	+	19.5372	1.23e-07	0.0595	CGGCCGCGCCCGCTCCTCGCGCCAGATGGCC
MA1929.2	CTCF	chr9_pat_hsa11	15108293	15108323	-	19.5372	1.23e-07	0.0595	TTGGGCTCCTTGGAGGAGCCGGCAGGGGGCG
MA1929.2	CTCF	chr11_mat_hsa2b	15912575	15912605	+	19.5372	1.23e-07	0.0595	TTGCAGAGCTCTATGTGCCCAGCAGGGGAAA
MA1929.2	CTCF	chr19_pat_hsa5x17	17128939	17128969	+	19.5372	1.23e-07	0.0595	CAGCTGGGGCAGGCCTGTCCCCAGGGGGGCA
MA1929.2	CTCF	chr22_mat_hsa21	19993285	19993315	+	19.5372	1.23e-07	0.0595	ctgaccccccacctccctcccggagggggcg
MA1929.2	CTCF	chr20_mat_hsa19	22799947	22799977	-	19.5372	1.23e-07	0.0595	CTGCAGATGCTGGAAGGCCCATCAGGTGGGA
MA1929.2	CTCF	chr11_mat_hsa2b	27182555	27182585	-	19.5372	1.23e-07	0.0595	CTGCATTGTTCTACTTTGCCTGTGGGTGGCC
MA1929.2	CTCF	chr9_pat_hsa11	33981762	33981792	-	19.5372	1.23e-07	0.0595	CTGCAGCTCCCAGAAGTCCCAGGGGATGACA
MA1929.2	CTCF	chr10_mat_hsa12	37238911	37238941	+	19.5372	1.23e-07	0.0595	gtgcagtggctcctcaTGGCCCCAGGAGGAG
MA1929.2	CTCF	chr22_mat_hsa21	43490640	43490670	+	19.5372	1.23e-07	0.0595	GGGGACTGCCAGCTACCACCACCAGAGGGGA
MA1929.2	CTCF	chr20_mat_hsa19	44835643	44835673	+	19.5372	1.23e-07	0.0595	CAGCCCAGCCTGAGCCTGCCGGCAGCGGGCA
MA1929.2	CTCF	chr13_pat_hsa9	46348249	46348279	-	19.5372	1.23e-07	0.0595	CACCAGTGCTGCCCATAACCTGCAGGTGGCC
MA1929.2	CTCF	chr23_mat_hsa22	47339332	47339362	-	19.5372	1.23e-07	0.0595	CTGCAGGCGCCGCCCCCTCCTCCAGAGGTGA
MA1929.2	CTCF	chrX_mat_hsaX	47927153	47927183	+	19.5372	1.23e-07	0.0595	CAGCCGAGCTGCGGCGGCGCAGGAGGGGGCG
MA1929.2	CTCF	chrX_mat_hsaX	50524065	50524095	-	19.5372	1.23e-07	0.0595	CTGCGGCTCCGCGGTCCTACCGCCGGGGGCA
MA1929.2	CTCF	chr17_mat_hsa18	53079876	53079906	+	19.5372	1.23e-07	0.0595	CAGCAGGACtgggtgggggctgcaggggcCA
MA1929.2	CTCF	chr12_pat_hsa2a	54428132	54428162	-	19.5372	1.23e-07	0.0595	CTGCCTCTGCCCAGGAGGACAGGAGGGGGCC
MA1929.2	CTCF	chr20_mat_hsa19	54561695	54561725	+	19.5372	1.23e-07	0.0595	CTGCACTTGGGCTTGGGAGCAGAAGAGGGAG
MA1929.2	CTCF	chr6_mat_hsa7	63026806	63026836	+	19.5372	1.23e-07	0.0595	CTGCCCTTCCTCCGTTCATCAGAGGGGGCCA
MA1929.2	CTCF	chr13_pat_hsa9	63208823	63208853	-	19.5372	1.23e-07	0.0595	ATGCAGTACTCCTGCCACCCAAAGGGGGGCC
MA1929.2	CTCF	chr5_mat_hsa6	71085299	71085329	-	19.5372	1.23e-07	0.0595	CTGCTGAGCAAGGCCTGGGCACCAGACGGAG
MA1929.2	CTCF	chr5_mat_hsa6	71177648	71177678	-	19.5372	1.23e-07	0.0595	ATGCTATTTTAGAAATAGCCATCAGGGGGAG
MA1929.2	CTCF	chr3_pat_hsa4	73650708	73650738	+	19.5372	1.23e-07	0.0595	ctgaccccccacctccctcccggagggGGCG
MA1929.2	CTCF	chr3_pat_hsa4	73650757	73650787	+	19.5372	1.23e-07	0.0595	ctgaccccccacctccctcccggagggggcg
MA1929.2	CTCF	chr21_pat_hsa20	75745801	75745831	+	19.5372	1.23e-07	0.0595	CATCATGACCACGGGCAGCCAGCAGGTGGCC
MA1929.2	CTCF	chr9_pat_hsa11	80336510	80336540	-	19.5372	1.23e-07	0.0595	CTGCATTATCCCAAAAGCCCACAAGATGTCA
MA1929.2	CTCF	chr6_mat_hsa7	82902765	82902795	+	19.5372	1.23e-07	0.0595	CTGCAGTGACACCTGCCTCCACTGGGGATCC
MA1929.2	CTCF	chr6_mat_hsa7	85176306	85176336	+	19.5372	1.23e-07	0.0595	CTGCAGAATCTCGACTCACCAATAGGTGTCA
MA1929.2	CTCF	chr9_pat_hsa11	89307974	89308004	+	19.5372	1.23e-07	0.0595	CTGAAAAGTCCTATGAGGCCTGCAGGGGGAG
MA1929.2	CTCF	chr18_pat_hsa16	97519039	97519069	-	19.5372	1.23e-07	0.0595	CTGCAATGCTCCCAGCCTCCACCAAAGGAAA
MA1929.2	CTCF	chr1_pat_hsa1	100030017	100030047	-	19.5372	1.23e-07	0.0595	CTCCTATTCTCAGAGCGGCCACTAGGAGGGG
MA1929.2	CTCF	chr6_mat_hsa7	103592789	103592819	-	19.5372	1.23e-07	0.0595	CCGCAGGGGCCAGGCCGGGAGGCAGGGGGCG
MA1929.2	CTCF	chr15_pat_hsa14	104956205	104956235	+	19.5372	1.23e-07	0.0595	CAGGAGTTTTGTTTGTGGCCACTAGGTGACG
MA1929.2	CTCF	chr8_pat_hsa10	110216020	110216050	+	19.5372	1.23e-07	0.0595	GAGCAGTTCTGAGCCTAGCCTGCAAGGGGCC
MA1929.2	CTCF	chr6_mat_hsa7	121428503	121428533	+	19.5372	1.23e-07	0.0595	CTGTAGcatcttttatgtacagcagaGGGCA
MA1929.2	CTCF	chr8_pat_hsa10	123348187	123348217	+	19.5372	1.23e-07	0.0595	GAGCTGCACGGCCAACTCCCAGCAGGGGCCG
MA1929.2	CTCF	chr9_pat_hsa11	123935237	123935267	-	19.5372	1.23e-07	0.0595	CTGCAGAGCCAAGGAGCTCCAGCAGAGCGCC
MA1929.2	CTCF	chr13_pat_hsa9	126277471	126277501	-	19.5372	1.23e-07	0.0595	CTGCACAGCCCCCACATGCCTCCAGGCGGGC
MA1929.2	CTCF	chr10_mat_hsa12	127419279	127419309	-	19.5372	1.23e-07	0.0595	CAGCCATATCGCCGGGTTCCGGCAGAGGGAG
MA1929.2	CTCF	chr8_pat_hsa10	131249112	131249142	+	19.5372	1.23e-07	0.0595	CAGGAGTGCCCACAGccgccagaagctggaa
MA1929.2	CTCF	chr13_pat_hsa9	133696341	133696371	-	19.5372	1.23e-07	0.0595	GTGCCACTCACCCTGCCCACCCCAGAGGGCA
MA1929.2	CTCF	chr9_pat_hsa11	134202799	134202829	-	19.5372	1.23e-07	0.0595	CCGAAGCCCCTGGAGCAGACACCAGGGGTCA
MA1929.2	CTCF	chr7_pat_hsa8	149830894	149830924	+	19.5372	1.23e-07	0.0595	CTGTCCTCTCGAGCGAGGGCAGGAGGGGGCG
MA1929.2	CTCF	chr7_pat_hsa8	150105080	150105110	+	19.5372	1.23e-07	0.0595	CTGCGGGCCCCACGCCCACCCCCAGGTGCCC
MA1929.2	CTCF	chr1_pat_hsa1	212248234	212248264	+	19.5372	1.23e-07	0.0595	ctgaccccccacctccctcccggagggggcg
MA1929.2	CTCF	chr1_pat_hsa1	239772782	239772812	+	19.5372	1.23e-07	0.0595	CTGCCCCATCAGTAGCTGCCACCTGGaggcc
MA1929.2	CTCF	chr1_pat_hsa1	239966740	239966770	+	19.5372	1.23e-07	0.0595	AggcagtgccacgtgtggtctgGAGAAGGCG
MA1929.2	CTCF	chr18_pat_hsa16	5849090	5849120	+	19.5289	1.23e-07	0.0596	CAGCAGGGGCTGGGGCTCGCAGGGGAGGGCG
MA1929.2	CTCF	chr9_pat_hsa11	7988583	7988613	-	19.5289	1.23e-07	0.0596	GTGCAGATCTTGCTGCGGTCCGCAGGCGGCC
MA1929.2	CTCF	chr3_pat_hsa4	13399890	13399920	-	19.5289	1.23e-07	0.0596	CCGCAGGCAGGTGCTGCACCAGCAGGGGGCA
MA1929.2	CTCF	chr3_pat_hsa4	14465108	14465138	+	19.5289	1.23e-07	0.0596	CTCCAGAAGCTCAAGGTTCCAGGAGGGGGCG
MA1929.2	CTCF	chr16_pat_hsa15	16405449	16405479	-	19.5289	1.23e-07	0.0596	CTGCAGTCACGGATCCAGCCGCCTGGCGCCA
MA1929.2	CTCF	chr1_pat_hsa1	16466348	16466378	-	19.5289	1.23e-07	0.0596	CGGCCGCCTCCTCGAGCGCCAGAAGGCGGCG
MA1929.2	CTCF	chr4_pat_hsa17x5	17513746	17513776	-	19.5289	1.23e-07	0.0596	GTGCTGAAGCTGCCTCAGCCTCTGGGGGGTG
MA1929.2	CTCF	chr20_mat_hsa19	19027875	19027905	+	19.5289	1.23e-07	0.0596	CTCTAGATGCAGCTGGGACCAGCAGGGGGTG
MA1929.2	CTCF	chr10_mat_hsa12	20505233	20505263	+	19.5289	1.23e-07	0.0596	CGGCGCTATGAGCTTCTGCCACTAGGGGGAA
MA1929.2	CTCF	chr20_mat_hsa19	22427864	22427894	-	19.5289	1.23e-07	0.0596	GTGCACTCCCAACCCCAACCACCCGGCGTCA
MA1929.2	CTCF	chr12_pat_hsa2a	24214740	24214770	+	19.5289	1.23e-07	0.0596	CTGCAGTCACGGATCCAGCCGCCTGGCGCCA
MA1929.2	CTCF	chr12_pat_hsa2a	25878474	25878504	+	19.5289	1.23e-07	0.0596	CTGCAGTCACGGATCCAGCCGCCTGGCGCCA
MA1929.2	CTCF	chr14_pat_hsa13	26332555	26332585	+	19.5289	1.23e-07	0.0596	CTGCAGTCACGGATCCAGCCGCCTGGCGCCA
MA1929.2	CTCF	chr12_pat_hsa2a	29176090	29176120	+	19.5289	1.23e-07	0.0596	CTGCAGTCACGGATCCAGCCGCCTGGCGCCA
MA1929.2	CTCF	chr16_pat_hsa15	29989718	29989748	+	19.5289	1.23e-07	0.0596	GTGCTGGGCCCTGTGTGGCCACACGGGGCTG
MA1929.2	CTCF	chr18_pat_hsa16	36387158	36387188	-	19.5289	1.23e-07	0.0596	GAGCCCCTCCTCCCCCAGCCCTCAGAGGGCA
MA1929.2	CTCF	chr22_mat_hsa21	38715232	38715262	+	19.5289	1.23e-07	0.0596	CTGCTATTGAACACGATGCCTGCAGATGGTG
MA1929.2	CTCF	chr8_pat_hsa10	44175277	44175307	+	19.5289	1.23e-07	0.0596	GTGCAGTCCATGCTTTGCCCAGCTGGGGAAG
MA1929.2	CTCF	chr8_pat_hsa10	49847764	49847794	-	19.5289	1.23e-07	0.0596	CAGCTTTTCCCCCAGAGGCCACAGGATGGAC
MA1929.2	CTCF	chr2_pat_hsa3	55044519	55044549	-	19.5289	1.23e-07	0.0596	CAGCTGCGCCGGGCTTGGGCGCCTGGGGCCG
MA1929.2	CTCF	chr1_pat_hsa1	55534051	55534081	-	19.5289	1.23e-07	0.0596	CAGCTGGGCCTGCTGTGACCACTGGGAGGGA
MA1929.2	CTCF	chr4_pat_hsa17x5	56226046	56226076	-	19.5289	1.23e-07	0.0596	GGGCTCCTCCCTGCCTTGCCCCCAGAGGGCC
MA1929.2	CTCF	chr20_mat_hsa19	60697192	60697222	+	19.5289	1.23e-07	0.0596	CTACCTCTCTCCACACCCCCAGCAGAGGGCG
MA1929.2	CTCF	chr1_pat_hsa1	66498858	66498888	-	19.5289	1.23e-07	0.0596	CTGTAGAACACTGCGCAGCCAGAAGAAGGCA
MA1929.2	CTCF	chr20_mat_hsa19	67147878	67147908	+	19.5289	1.23e-07	0.0596	GAGCACGTCCTAGGAGACCCTGGAGGGGGCA
MA1929.2	CTCF	chr21_pat_hsa20	75757357	75757387	+	19.5289	1.23e-07	0.0596	CTGCACGGCCCAGGGCGGCCAGGGCAGGGAA
MA1929.2	CTCF	chr16_pat_hsa15	78805889	78805919	+	19.5289	1.23e-07	0.0596	TGGCAGTCCCCATGCAATCCACCAGGTGTCA
MA1929.2	CTCF	chr16_pat_hsa15	79638589	79638619	-	19.5289	1.23e-07	0.0596	TGGCAGTCCCCATGCAATCCACCAGGTGTCA
MA1929.2	CTCF	chr18_pat_hsa16	84490426	84490456	-	19.5289	1.23e-07	0.0596	GAGCAGCTCCTACACAGGCCTCAGGGTGGGG
MA1929.2	CTCF	chr2_pat_hsa3	85194101	85194131	+	19.5289	1.23e-07	0.0596	CTTCACTTCCCCACTTTGCCAGGGGAGGCCA
MA1929.2	CTCF	chr13_pat_hsa9	87059614	87059644	-	19.5289	1.23e-07	0.0596	CTGCAGTCCCACGTGGGCCTGCCTGGGGGGG
MA1929.2	CTCF	chr15_pat_hsa14	91444621	91444651	+	19.5289	1.23e-07	0.0596	CAGCAGTCCTGGCACTCACCACCTGAGGTTG
MA1929.2	CTCF	chr18_pat_hsa16	96232102	96232132	+	19.5289	1.23e-07	0.0596	CTGCAGTCACGGATCCAGCCGCCTGGCGCCA
MA1929.2	CTCF	chr16_pat_hsa15	102172130	102172160	+	19.5289	1.23e-07	0.0596	GCGCTGCTCCTGCCCGCGCCCCCCGGGGGCC
MA1929.2	CTCF	chrX_mat_hsaX	103178031	103178061	+	19.5289	1.23e-07	0.0596	CTGACCTTCGCTCAAACGCCACTAGGTGGCC
MA1929.2	CTCF	chr14_pat_hsa13	107023926	107023956	+	19.5289	1.23e-07	0.0596	gtgctggttagTCTCCTGCCAGGGGGTGGCa
MA1929.2	CTCF	chr17_mat_hsa18	107089479	107089509	+	19.5289	1.23e-07	0.0596	CTCCAGTGGTGTGGAAGGCCACCAAGGGGCG
MA1929.2	CTCF	chr17_mat_hsa18	107089545	107089575	+	19.5289	1.23e-07	0.0596	CTCCAGTGGTGTGGAAGGCCACCAAGGGGCG
MA1929.2	CTCF	chr3_pat_hsa4	107534448	107534478	+	19.5289	1.23e-07	0.0596	CCGCCCCCGCAGGCCGCGGCTCCAGGGGGCG
MA1929.2	CTCF	chr13_pat_hsa9	110071270	110071300	+	19.5289	1.23e-07	0.0596	CAGCACTAGCCACAattgccaaaaggtggaa
MA1929.2	CTCF	chr12_pat_hsa2a	118023315	118023345	-	19.5289	1.23e-07	0.0596	CTGCAAGGATACTACTGGCCTCCAGGAGGTA
MA1929.2	CTCF	chr10_mat_hsa12	128710421	128710451	+	19.5289	1.23e-07	0.0596	ATGGATGTCTTTGGGGGGCCACTAGAGGGCA
MA1929.2	CTCF	chr8_pat_hsa10	129053661	129053691	+	19.5289	1.23e-07	0.0596	TTGCCCAGGACCACCCGGCCAGGAGGTGGCA
MA1929.2	CTCF	chr11_mat_hsa2b	130895402	130895432	-	19.5289	1.23e-07	0.0596	TTGCTATGTCCTCACATGGCAGAAGAGGGCA
MA1929.2	CTCF	chr12_pat_hsa2a	135662417	135662447	+	19.5289	1.23e-07	0.0596	GTGCTGATTGTCCTactgccaggaggtggtg
MA1929.2	CTCF	chr7_pat_hsa8	147018854	147018884	+	19.5289	1.23e-07	0.0596	CAGTGGTGAGGTAAGCTGCCAGCAGGTGGCA
MA1929.2	CTCF	chr2_pat_hsa3	180784394	180784424	+	19.5289	1.23e-07	0.0596	ttgctatgtcctcacatggcagaagagggcA
MA1929.2	CTCF	chr3_pat_hsa4	203841918	203841948	-	19.5289	1.23e-07	0.0596	TTGCACTGCTCCCTCTGGCCTGAGGATGGGA
MA1929.2	CTCF	chr1_pat_hsa1	204776430	204776460	-	19.5289	1.23e-07	0.0596	CTGCGGCCGCCGGGCCCGCCGGGCGGGGGCC
MA1929.2	CTCF	chr1_pat_hsa1	234479293	234479323	+	19.5289	1.23e-07	0.0596	CTGCCGTGTCCCTGGGCTCCAGCATGGGGCT
MA1929.2	CTCF	chr18_pat_hsa16	4037233	4037263	-	19.5207	1.24e-07	0.0597	CAGCACCTGCCAGAAATGCCGGCAGAGGCCG
MA1929.2	CTCF	chrY_pat_hsaY	8587031	8587061	+	19.5207	1.24e-07	0.0597	ATGCagttccctctggaggctctaggggagg
MA1929.2	CTCF	chrX_mat_hsaX	11289181	11289211	+	19.5207	1.24e-07	0.0597	ATGCagttccctctggaggctctaggggagg
MA1929.2	CTCF	chr9_pat_hsa11	12715488	12715518	+	19.5207	1.24e-07	0.0597	CAGTAATCCCCAAAATTTCCACAAGAGGGAG
MA1929.2	CTCF	chr7_pat_hsa8	13299354	13299384	-	19.5207	1.24e-07	0.0597	CTGCTCTCCACTCTGTGCCCAGCTGGGGGTC
MA1929.2	CTCF	chr19_pat_hsa5x17	16597401	16597431	-	19.5207	1.24e-07	0.0597	CTGCAACCACGGAGCTCGTCAGCAGATGGCT
MA1929.2	CTCF	chr23_mat_hsa22	22991799	22991829	-	19.5207	1.24e-07	0.0597	CTGCGGGCCGGTCGGCATCCAGCTGGGGGCC
MA1929.2	CTCF	chr1_pat_hsa1	25754564	25754594	-	19.5207	1.24e-07	0.0597	CAGCATTGTTCAAAATAGCCAGAAGGTGGAA
MA1929.2	CTCF	chr16_pat_hsa15	28304154	28304184	+	19.5207	1.24e-07	0.0597	GAGCTGGGGCCTCCCCTGCCACCTGAGGGCC
MA1929.2	CTCF	chr16_pat_hsa15	29053739	29053769	-	19.5207	1.24e-07	0.0597	GAGCTGTTGGACCTGCAGGCACCAGATGGCC
MA1929.2	CTCF	chrX_mat_hsaX	29420241	29420271	-	19.5207	1.24e-07	0.0597	CTGGATATACCGTGTTGGCCAGCAGGGGCCA
MA1929.2	CTCF	chr4_pat_hsa17x5	35058365	35058395	+	19.5207	1.24e-07	0.0597	ATGCTACTTCAGTCCTACCCTGCAGATGGCA
MA1929.2	CTCF	chr23_mat_hsa22	35610312	35610342	+	19.5207	1.24e-07	0.0597	GGCCGGTTTCCCAGCCGGCCGCGAGGGGGCG
MA1929.2	CTCF	chr8_pat_hsa10	36629825	36629855	-	19.5207	1.24e-07	0.0597	CTGCAGGGCTGGGGATGGGCTACAGAGGCCG
MA1929.2	CTCF	chr18_pat_hsa16	37304153	37304183	-	19.5207	1.24e-07	0.0597	CTGTAAACCTCAGGGACACCTGAAGGGGGCG
MA1929.2	CTCF	chr8_pat_hsa10	40455407	40455437	+	19.5207	1.24e-07	0.0597	GTGAGGGCGCCCCGGGGCCCACGAGGGGGCG
MA1929.2	CTCF	chr22_mat_hsa21	48238568	48238598	-	19.5207	1.24e-07	0.0597	CTACTCTGCCACACCTGGCCAACAGATGGCT
MA1929.2	CTCF	chr10_mat_hsa12	48300661	48300691	-	19.5207	1.24e-07	0.0597	CAGAATTCTCACCCGGCCCCACCGGGGGGCA
MA1929.2	CTCF	chr2_pat_hsa3	52433291	52433321	-	19.5207	1.24e-07	0.0597	GGGCAGGGGAGCATGTGTCCTCCAGAGGGCA
MA1929.2	CTCF	chr2_pat_hsa3	56514446	56514476	-	19.5207	1.24e-07	0.0597	CCGCCGACCAGCTTGCGGCCACTGGGAGGCG
MA1929.2	CTCF	chr21_pat_hsa20	62876270	62876300	-	19.5207	1.24e-07	0.0597	CTTTACTCCCCACACTGCCCAGTGGGTGGCA
MA1929.2	CTCF	chr7_pat_hsa8	64483723	64483753	+	19.5207	1.24e-07	0.0597	AGGCAATGCAGCAGTATACCACCAGATGGCA
MA1929.2	CTCF	chr16_pat_hsa15	67567757	67567787	-	19.5207	1.24e-07	0.0597	CATCGGCCCCTCTCGAGGCCGGCAGGTGGCG
MA1929.2	CTCF	chr11_mat_hsa2b	72320460	72320490	+	19.5207	1.24e-07	0.0597	GAGCCGGGGTTCCGCTGGCCACCTGGGGGCC
MA1929.2	CTCF	chr13_pat_hsa9	73948230	73948260	+	19.5207	1.24e-07	0.0597	GGGCAGTCCCCCTGGCTAtcaggaggtggtg
MA1929.2	CTCF	chr13_pat_hsa9	76713533	76713563	+	19.5207	1.24e-07	0.0597	ATGCTGTGTCATCCcagggcagaaggtggaa
MA1929.2	CTCF	chr18_pat_hsa16	89535467	89535497	+	19.5207	1.24e-07	0.0597	CTGCAATTTCAACAGCCAGCAGAAGAGGTAA
MA1929.2	CTCF	chr18_pat_hsa16	101020905	101020935	+	19.5207	1.24e-07	0.0597	ATGCCATCCCTCCTTTGACCTCCAGAGCGCG
MA1929.2	CTCF	chr16_pat_hsa15	101249380	101249410	-	19.5207	1.24e-07	0.0597	CAGCTACTCTCCCCACTTCCTGCAGGGGACA
MA1929.2	CTCF	chr19_pat_hsa5x17	101939011	101939041	+	19.5207	1.24e-07	0.0597	TTGcacttccaccttctgccacGGGATGATG
MA1929.2	CTCF	chr13_pat_hsa9	112914492	112914522	+	19.5207	1.24e-07	0.0597	CTGCCCTCCTGCCTGGCTCCATCAGAGGCCG
MA1929.2	CTCF	chr18_pat_hsa16	114746860	114746890	+	19.5207	1.24e-07	0.0597	CTGCCTGAGCCCTCCCAGCCAGTGGATGGCA
MA1929.2	CTCF	chr4_pat_hsa17x5	119933449	119933479	-	19.5207	1.24e-07	0.0597	CAGCCGGGCCCGCCGCGGCGCCCAGGCGGCA
MA1929.2	CTCF	chr15_pat_hsa14	123724163	123724193	-	19.5207	1.24e-07	0.0597	CTGCAGGGGGCGCTCAGGACACCAGGGGAAG
MA1929.2	CTCF	chr1_pat_hsa1	126179334	126179364	-	19.5207	1.24e-07	0.0597	GTGCACAGCAGCCCCCCTCCACTTGGTGGCC
MA1929.2	CTCF	chrX_mat_hsaX	126435402	126435432	+	19.5207	1.24e-07	0.0597	CAGCCATTTCCTCCTCTCCAAGTAGGGGGCA
MA1929.2	CTCF	chr13_pat_hsa9	126777765	126777795	-	19.5207	1.24e-07	0.0597	CTCCAGCACCTGCGGTGGCCAGGAGATGCCC
MA1929.2	CTCF	chr11_mat_hsa2b	127059624	127059654	-	19.5207	1.24e-07	0.0597	ATGCCACACCATTCACGGCCACATGGGGGAG
MA1929.2	CTCF	chr14_pat_hsa13	129071666	129071696	+	19.5207	1.24e-07	0.0597	GCGCTGTCTCCGCCTTGCCCAGAAGGGAGCG
MA1929.2	CTCF	chr12_pat_hsa2a	131617693	131617723	+	19.5207	1.24e-07	0.0597	CTGCAGGTCCAAGCAGGTCCAGCAGGCAgcc
MA1929.2	CTCF	chr13_pat_hsa9	132112252	132112282	-	19.5207	1.24e-07	0.0597	CTGCTGTCCCCACCCCCTGCAGCAGGCAGCA
MA1929.2	CTCF	chr10_mat_hsa12	136736717	136736747	-	19.5207	1.24e-07	0.0597	AAGCGCTGCCGGCGCGGCCCGCCCGAGGGCG
MA1929.2	CTCF	chr8_pat_hsa10	136880185	136880215	+	19.5207	1.24e-07	0.0597	GTGCTGGCCTGCGTGTGCCCTGGAGGAGGCG
MA1929.2	CTCF	chrX_mat_hsaX	136996095	136996125	+	19.5207	1.24e-07	0.0597	ctgcagttCCCAGCTCAGCCGCTTGGCGACT
MA1929.2	CTCF	chr6_mat_hsa7	138860467	138860497	-	19.5207	1.24e-07	0.0597	CTGCACCTCCCCCGCCTGCAGCGCGGAGGCG
MA1929.2	CTCF	chr8_pat_hsa10	144032407	144032437	+	19.5207	1.24e-07	0.0597	CGGCAggtcctcccaccccctccagtgGGTG
MA1929.2	CTCF	chr7_pat_hsa8	149009160	149009190	+	19.5207	1.24e-07	0.0597	GAGCAGGCCCCCATGACCCCTGGAGGGGGAG
MA1929.2	CTCF	chr2_pat_hsa3	211083015	211083045	-	19.5207	1.24e-07	0.0597	CTGCATCTTACCCGCCGCCATCCAGGTGGCA
MA1929.2	CTCF	chr2_pat_hsa3	211083070	211083100	-	19.5207	1.24e-07	0.0597	CTGCATCTTACCCGCCGCCATCCAGGTGGCA
MA1929.2	CTCF	chr2_pat_hsa3	211083400	211083430	-	19.5207	1.24e-07	0.0597	CTGCATCTTACCCGCCGCCATCCAGGTGGCA
MA1929.2	CTCF	chr1_pat_hsa1	226301294	226301324	+	19.5207	1.24e-07	0.0597	CTGCTTCTCCTGGGGTCACCTGGAAGGGGCA
MA1929.2	CTCF	chr3_pat_hsa4	8122825	8122855	+	19.5124	1.25e-07	0.0598	ctgcagaggcaggcagggccagcAAGTGACA
MA1929.2	CTCF	chr8_pat_hsa10	8550400	8550430	+	19.5124	1.25e-07	0.0598	ctgcagaggcaggcagggccagcAAGTGACA
MA1929.2	CTCF	chr20_mat_hsa19	8982438	8982468	+	19.5124	1.25e-07	0.0598	CTGCAGAGGCCATGAGAGCCTGGAGGGAGCG
MA1929.2	CTCF	chr9_pat_hsa11	9291228	9291258	+	19.5124	1.25e-07	0.0598	CAGGACAGCCGGCGGTGGGCACAGGAGGGCG
MA1929.2	CTCF	chr4_pat_hsa17x5	12604978	12605008	-	19.5124	1.25e-07	0.0598	CTGCTGCTGCCTCCCCCCTCTCTAGAGGGCC
MA1929.2	CTCF	chr20_mat_hsa19	13788166	13788196	+	19.5124	1.25e-07	0.0598	CTGCAGGGGCTGGCAGGACCAGATAGGGGCG
MA1929.2	CTCF	chr2_pat_hsa3	19552198	19552228	-	19.5124	1.25e-07	0.0598	CAGCTATGCCCCCAGATTCCCCCAGAGGGAC
MA1929.2	CTCF	chr8_pat_hsa10	20451402	20451432	-	19.5124	1.25e-07	0.0598	CTGAAGCTTCTCTCCCTGACAGCCGAGGGCG
MA1929.2	CTCF	chr10_mat_hsa12	21340665	21340695	-	19.5124	1.25e-07	0.0598	CTGCTGCTCTCACACTGCCCACATGGGGCAG
MA1929.2	CTCF	chr20_mat_hsa19	24386224	24386254	-	19.5124	1.25e-07	0.0598	TTGCCCTGGCCTGCACGGACCCCAGGGGGCC
MA1929.2	CTCF	chr19_pat_hsa5x17	30517750	30517780	-	19.5124	1.25e-07	0.0598	TTGCTGTCTTCTGAACTTCCTGTAGGTGGCA
MA1929.2	CTCF	chr9_pat_hsa11	34883546	34883576	+	19.5124	1.25e-07	0.0598	ctgcaggtcccgaccCCTGCCCCaaggggag
MA1929.2	CTCF	chr8_pat_hsa10	44114591	44114621	+	19.5124	1.25e-07	0.0598	GGGCAAGTCCAGCCATGGGCAGCTGGGGGTG
MA1929.2	CTCF	chr20_mat_hsa19	45788701	45788731	-	19.5124	1.25e-07	0.0598	CAGCTGTGCTTAGGCCGGCCAGGAGGGGTAC
MA1929.2	CTCF	chr21_pat_hsa20	46053908	46053938	+	19.5124	1.25e-07	0.0598	CTGCAGTTCCCCCCGCCGCCAGCACAGCCAG
MA1929.2	CTCF	chr6_mat_hsa7	55593795	55593825	+	19.5124	1.25e-07	0.0598	cagCCTTGCTTTCTTGCTCCACCAGGGGTCA
MA1929.2	CTCF	chr1_pat_hsa1	61082689	61082719	+	19.5124	1.25e-07	0.0598	TTGCtgtttctccagcttgcagaagaTGGAG
MA1929.2	CTCF	chr5_mat_hsa6	62037726	62037756	-	19.5124	1.25e-07	0.0598	CTGCACCCCAGCCCAGAGCCTCTGGGTGGAA
MA1929.2	CTCF	chr7_pat_hsa8	63128474	63128504	+	19.5124	1.25e-07	0.0598	GAGCACTCGCCGGCACCGCATGCAGGTGGCA
MA1929.2	CTCF	chr6_mat_hsa7	63580949	63580979	-	19.5124	1.25e-07	0.0598	CTGCAGGCCCCGTTCTTGCCTCCCAGGGGCC
MA1929.2	CTCF	chr12_pat_hsa2a	64721535	64721565	-	19.5124	1.25e-07	0.0598	ATGTGAGGCAGGTAACTGCCACCAGGTGGCG
MA1929.2	CTCF	chr21_pat_hsa20	67885939	67885969	+	19.5124	1.25e-07	0.0598	CTGCAGCTTCCCCTGCTGGCACCAGGGAATG
MA1929.2	CTCF	chr19_pat_hsa5x17	68867683	68867713	+	19.5124	1.25e-07	0.0598	TGGCAATACCAGCGCTATCCGCTAGGTGCCG
MA1929.2	CTCF	chr19_pat_hsa5x17	68913089	68913119	-	19.5124	1.25e-07	0.0598	TGGCAATACCAGCGCTATCCGCTAGGTGCCG
MA1929.2	CTCF	chr4_pat_hsa17x5	70147446	70147476	+	19.5124	1.25e-07	0.0598	AGGCTCTGTTTCCTGTAGCCGCCTGGGGGCG
MA1929.2	CTCF	chr7_pat_hsa8	72299307	72299337	-	19.5124	1.25e-07	0.0598	CTGCAGGGCTGCTCACTGACGGCTGGTGGCC
MA1929.2	CTCF	chr10_mat_hsa12	72559671	72559701	-	19.5124	1.25e-07	0.0598	CTGCAGTTTCAGGTTTCTCCAGGGGAGGATG
MA1929.2	CTCF	chr7_pat_hsa8	74516859	74516889	+	19.5124	1.25e-07	0.0598	CAGAAACCCCAGAGGCCTCCACCAGGTGGGG
MA1929.2	CTCF	chr4_pat_hsa17x5	78748171	78748201	+	19.5124	1.25e-07	0.0598	AGGCTCTGTTTCCTGTAGCCGCCTGGGGGCG
MA1929.2	CTCF	chrX_mat_hsaX	80087591	80087621	+	19.5124	1.25e-07	0.0598	ccgccgggccagccgccccctccgggaggag
MA1929.2	CTCF	chr6_mat_hsa7	86505587	86505617	-	19.5124	1.25e-07	0.0598	CTGCGGGGCCCGGGGGTGGCCCGAGGAGGCA
MA1929.2	CTCF	chr16_pat_hsa15	102392058	102392088	+	19.5124	1.25e-07	0.0598	CTGCTGAGCAACTGCAGCCCCCCAGGTGGCC
MA1929.2	CTCF	chr16_pat_hsa15	103799760	103799790	-	19.5124	1.25e-07	0.0598	CTGCAGAGGCAGGCAGGGCCAGCAAGTGACA
MA1929.2	CTCF	chr15_pat_hsa14	107521884	107521914	-	19.5124	1.25e-07	0.0598	CTGCAGGACCCTCTGGTGCCTGTGGAGGGGC
MA1929.2	CTCF	chr15_pat_hsa14	113074029	113074059	+	19.5124	1.25e-07	0.0598	CTGCTTTTTTGCCAACTGCCACAAGGGGCTA
MA1929.2	CTCF	chr15_pat_hsa14	118674770	118674800	+	19.5124	1.25e-07	0.0598	GAGGAGCCGCGACCGCAGCCGGCGGGGGGCG
MA1929.2	CTCF	chr14_pat_hsa13	119015304	119015334	+	19.5124	1.25e-07	0.0598	CAGGACTGCTTTCTGGAGCCACTAGGGGACa
MA1929.2	CTCF	chr15_pat_hsa14	119053121	119053151	-	19.5124	1.25e-07	0.0598	GAGCAGGGCCTGCGCGCGCCCGCAGGAGGGG
MA1929.2	CTCF	chr13_pat_hsa9	120841713	120841743	+	19.5124	1.25e-07	0.0598	CTGCAGGTCACCAGCTGGACAGCTGATGGGG
MA1929.2	CTCF	chr18_pat_hsa16	121289176	121289206	-	19.5124	1.25e-07	0.0598	CTGCAGAGGCAGGCAGGGCCAGCAAGTGACA
MA1929.2	CTCF	chr15_pat_hsa14	124701157	124701187	-	19.5124	1.25e-07	0.0598	CTGCAGAGGCAGGCAGGGCCAGCAAGTGACA
MA1929.2	CTCF	chr12_pat_hsa2a	125861235	125861265	+	19.5124	1.25e-07	0.0598	GAGCAGCCCCGGAAGTCCTCACCAGATGGAG
MA1929.2	CTCF	chr9_pat_hsa11	127932519	127932549	+	19.5124	1.25e-07	0.0598	CTGCCTTGCGCTCCTGGGCCAGCAGATGCCC
MA1929.2	CTCF	chr13_pat_hsa9	130201932	130201962	-	19.5124	1.25e-07	0.0598	GTGCTGTCCAGGCAGCAGCCTCTGGGGGCAG
MA1929.2	CTCF	chr9_pat_hsa11	131132300	131132330	+	19.5124	1.25e-07	0.0598	cagcactattcgcaatagccaaaaggtggag
MA1929.2	CTCF	chr6_mat_hsa7	137741964	137741994	+	19.5124	1.25e-07	0.0598	CTCCAGTCCCagctcaggcctcacggtggcc
MA1929.2	CTCF	chr2_pat_hsa3	149634190	149634220	+	19.5124	1.25e-07	0.0598	TGGCAGTGCCCACAGGGGCCAGGAGAAGGGA
MA1929.2	CTCF	chrX_mat_hsaX	164608247	164608277	-	19.5124	1.25e-07	0.0598	CCGCATTTCCCTCAAATGCCAGCAAGTGGAG
MA1929.2	CTCF	chr6_mat_hsa7	166325946	166325976	-	19.5124	1.25e-07	0.0598	AATCAGTGTCTCCGGTGGCCACAAGATGGTG
MA1929.2	CTCF	chr5_mat_hsa6	190213399	190213429	+	19.5124	1.25e-07	0.0598	CGCCCCTGCCGCCGTTTACCGCCAGGTGGCA
MA1929.2	CTCF	chr1_pat_hsa1	194013278	194013308	-	19.5124	1.25e-07	0.0598	CTGCTGGGCCCACATGGCCCAGCAGGCTGCA
MA1929.2	CTCF	chr3_pat_hsa4	200813708	200813738	+	19.5124	1.25e-07	0.0598	cagctgctccagctgtggctggaaGGGGtca
MA1929.2	CTCF	chr1_pat_hsa1	209099535	209099565	-	19.5124	1.25e-07	0.0598	CTGCATGACCAACCCTCCCCAGAAGGGGCTG
MA1929.2	CTCF	chr3_pat_hsa4	211048011	211048041	+	19.5124	1.25e-07	0.0598	ctgcagaggcaggcagggccagcAAGTGACA
MA1929.2	CTCF	chr1_pat_hsa1	237312568	237312598	+	19.5124	1.25e-07	0.0598	GTGCCCACCCTCCTGAAGCCACAGGGGGGAA
MA1929.2	CTCF	chr18_pat_hsa16	3864666	3864696	-	19.5041	1.25e-07	0.0599	CAGCAACTTCGGGAGGCTACAGCAGGAGGCA
MA1929.2	CTCF	chr4_pat_hsa17x5	10542654	10542684	+	19.5041	1.25e-07	0.0599	CGGCAATGTCTGTTCATGCCCGAGGGGGGCA
MA1929.2	CTCF	chr3_pat_hsa4	12832800	12832830	-	19.5041	1.25e-07	0.0599	CTGCTTGGATTCCAGCTGGCGCCAGAGGGCA
MA1929.2	CTCF	chrY_pat_hsaY	14947678	14947708	-	19.5041	1.25e-07	0.0599	CAGCTCAGCCAGGCCGCGCCGGCAGAGGGGA
MA1929.2	CTCF	chr3_pat_hsa4	16834321	16834351	+	19.5041	1.25e-07	0.0599	CAGCCGTGTCCTCCTCTCCCACCAGGGTGCC
MA1929.2	CTCF	chr2_pat_hsa3	19231762	19231792	-	19.5041	1.25e-07	0.0599	CTGCGGCGCACGGCACTCCCGGGAGGCGGCA
MA1929.2	CTCF	chr19_pat_hsa5x17	19652414	19652444	+	19.5041	1.25e-07	0.0599	CTCCCCTGGCTCCTGGGCCCTGCAGGGGGAG
MA1929.2	CTCF	chr18_pat_hsa16	21594793	21594823	-	19.5041	1.25e-07	0.0599	GCACTGCCCTCGGGATGGCCGCCAGGGGGCG
MA1929.2	CTCF	chr11_mat_hsa2b	21768948	21768978	+	19.5041	1.25e-07	0.0599	CCGCGGTTCCTTCCCTATCCCGCAGATGGCT
MA1929.2	CTCF	chr4_pat_hsa17x5	24190265	24190295	-	19.5041	1.25e-07	0.0599	ATGCAGTTCTACCCTCCACTTGTAGGTGGAG
MA1929.2	CTCF	chr18_pat_hsa16	28694056	28694086	+	19.5041	1.25e-07	0.0599	CTGTCCCCCAACCGCCCGCCACTGGGGGGCT
MA1929.2	CTCF	chr23_mat_hsa22	30283557	30283587	-	19.5041	1.25e-07	0.0599	CTGCCTCCCTCTTCCCTGTCTCCAGGTGGCG
MA1929.2	CTCF	chr1_pat_hsa1	30371765	30371795	+	19.5041	1.25e-07	0.0599	CTGCACTTCCCACTGTACCAGCCAGGTGGGC
MA1929.2	CTCF	chr23_mat_hsa22	30633811	30633841	+	19.5041	1.25e-07	0.0599	CTGCTCTCCTGCAtgggggcaggaggtgggg
MA1929.2	CTCF	chr11_mat_hsa2b	32470226	32470256	-	19.5041	1.25e-07	0.0599	CTGCAGAGCCCACATACGCCTGCGGGAGACA
MA1929.2	CTCF	chr7_pat_hsa8	33564223	33564253	+	19.5041	1.25e-07	0.0599	CGGCGTGCTCCATATTGGCCACTAGGTGGCG
MA1929.2	CTCF	chr22_mat_hsa21	34130147	34130177	+	19.5041	1.25e-07	0.0599	ATGCAGTGCCCTGGATGGGCTCCTGGGGCAG
MA1929.2	CTCF	chr19_pat_hsa5x17	34447030	34447060	+	19.5041	1.25e-07	0.0599	TTTCAGGTCACAGACTGGCCACTGGGTGGCA
MA1929.2	CTCF	chr12_pat_hsa2a	42717863	42717893	-	19.5041	1.25e-07	0.0599	CTGCAGCTGCAAGGCCGCTCGGCAGGGCGCG
MA1929.2	CTCF	chr8_pat_hsa10	44248806	44248836	+	19.5041	1.25e-07	0.0599	GTGCAGCTCCCTGCTGCCCCATGAGAGGGAA
MA1929.2	CTCF	chr11_mat_hsa2b	45694951	45694981	+	19.5041	1.25e-07	0.0599	ttgcctCTCTTCTCATGGCCAGCAGATGGCT
MA1929.2	CTCF	chr20_mat_hsa19	52560178	52560208	-	19.5041	1.25e-07	0.0599	CCATGGTGCCCCGGGAGCCCACTAGGGGGCG
MA1929.2	CTCF	chr4_pat_hsa17x5	59392760	59392790	+	19.5041	1.25e-07	0.0599	CTGCTCTTCCTCCAGCCACCTCCAGGATGAA
MA1929.2	CTCF	chr2_pat_hsa3	60332764	60332794	-	19.5041	1.25e-07	0.0599	CAGCATCTCTGGGTGGGACCAGCTGGTGGTG
MA1929.2	CTCF	chr2_pat_hsa3	62178224	62178254	+	19.5041	1.25e-07	0.0599	cTGCTGACCCCCGGGGGACCTGAAGCTGGCA
MA1929.2	CTCF	chr9_pat_hsa11	75507676	75507706	-	19.5041	1.25e-07	0.0599	CAGAGGTGCCCCTCACCTCCCGGAGGGGGCG
MA1929.2	CTCF	chr16_pat_hsa15	78537946	78537976	+	19.5041	1.25e-07	0.0599	GTGCACATCCCAGGGAAGCCACCTGTTGGCG
MA1929.2	CTCF	chr7_pat_hsa8	79633968	79633998	+	19.5041	1.25e-07	0.0599	CGGCAGATCCGAATGGGCCCCGAGGAGGGCG
MA1929.2	CTCF	chr17_mat_hsa18	79835829	79835859	-	19.5041	1.25e-07	0.0599	GTGCAGGCCCCGCGGTAGCATCCAGGCGGTG
MA1929.2	CTCF	chr6_mat_hsa7	81221785	81221815	-	19.5041	1.25e-07	0.0599	CAGCATTATTTGTAGTAGCCAGAAGGTGGAA
MA1929.2	CTCF	chr19_pat_hsa5x17	83868927	83868957	-	19.5041	1.25e-07	0.0599	CTGCAGAACCAGCAGGGGCTGACAGGGGCCG
MA1929.2	CTCF	chr16_pat_hsa15	85339352	85339382	+	19.5041	1.25e-07	0.0599	CTGCCATCCATCCTACAGCCAGTTGAAGGCA
MA1929.2	CTCF	chr1_pat_hsa1	85996094	85996124	+	19.5041	1.25e-07	0.0599	GTGCAGTTCTTTCCAGAGCCACCATGTGGTA
MA1929.2	CTCF	chr16_pat_hsa15	86754261	86754291	-	19.5041	1.25e-07	0.0599	CAGCAGAATCACCTGAACCCAGGAGGTGGAG
MA1929.2	CTCF	chr18_pat_hsa16	87887157	87887187	+	19.5041	1.25e-07	0.0599	CTGCAGGGCCCGGTACGGGGACCAGAGGGAT
MA1929.2	CTCF	chr16_pat_hsa15	92260525	92260555	-	19.5041	1.25e-07	0.0599	GTGCTATGAAAGGCTGTCCCAGCAGATGGCA
MA1929.2	CTCF	chr16_pat_hsa15	99536478	99536508	+	19.5041	1.25e-07	0.0599	CGCTAATACCGTTTCTGGCCAGCAGGTGGCG
MA1929.2	CTCF	chr19_pat_hsa5x17	101357021	101357051	+	19.5041	1.25e-07	0.0599	cagcactgttcacagtagccaagaggtggaa
MA1929.2	CTCF	chr18_pat_hsa16	119264685	119264715	-	19.5041	1.25e-07	0.0599	CAGCATGGGCCGGCACTGCCGCCGGGTGGCT
MA1929.2	CTCF	chr11_mat_hsa2b	122242287	122242317	-	19.5041	1.25e-07	0.0599	CAGCAGGGCCCAGCTTCGCCAGCAGAGTGGG
MA1929.2	CTCF	chr13_pat_hsa9	123575674	123575704	-	19.5041	1.25e-07	0.0599	GTGCAATATTCTCAGACCCCACCAGGCGGAG
MA1929.2	CTCF	chr13_pat_hsa9	125209326	125209356	+	19.5041	1.25e-07	0.0599	GTGCCATTCCTCTCAAGATCAGCAGGGGCCA
MA1929.2	CTCF	chr14_pat_hsa13	125263634	125263664	-	19.5041	1.25e-07	0.0599	CAGCACCTCCTGGGCAGGGCAGCACAGGGCA
MA1929.2	CTCF	chr6_mat_hsa7	125391453	125391483	+	19.5041	1.25e-07	0.0599	TTGCAGGTCCTGCATATACCTGCAGGGGACC
MA1929.2	CTCF	chr11_mat_hsa2b	130445301	130445331	-	19.5041	1.25e-07	0.0599	CAGCAGAATCACCTGAACCCAGGAGGTGGAG
MA1929.2	CTCF	chr13_pat_hsa9	134099566	134099596	-	19.5041	1.25e-07	0.0599	CAGCTGGGCCCTGGGTAGGCAGTGGGTGGAG
MA1929.2	CTCF	chr1_pat_hsa1	147482023	147482053	+	19.5041	1.25e-07	0.0599	CTGCTGTGCACCCGCCTGCTGCTGGGCGGCG
MA1929.2	CTCF	chr4_pat_hsa17x5	159037341	159037371	-	19.5041	1.25e-07	0.0599	GTGTTGTTTGGCCTCCTGCCAGGAGGTGGTG
MA1929.2	CTCF	chr3_pat_hsa4	179707957	179707987	-	19.5041	1.25e-07	0.0599	CAGAGGTGCCCCTCACCTCCCGGAGGGGGCG
MA1929.2	CTCF	chr4_pat_hsa17x5	183848553	183848583	+	19.5041	1.25e-07	0.0599	GGGCAGGGCAGAGTGTAGCCAGGAGGGGCCG
MA1929.2	CTCF	chr5_mat_hsa6	184405425	184405455	+	19.5041	1.25e-07	0.0599	CTGCAGGGTCGGAGGCTGGCAGCTGGAGGCT
MA1929.2	CTCF	chr2_pat_hsa3	207425329	207425359	-	19.5041	1.25e-07	0.0599	CAGAGCTTCCCACACTGTCCACTAGGGGTCA
MA1929.2	CTCF	chr1_pat_hsa1	209076073	209076103	-	19.5041	1.25e-07	0.0599	CTTCCGGGACTTCTGTCACCACCAGGGGGCT
MA1929.2	CTCF	chr9_pat_hsa11	7483505	7483535	-	19.4959	1.26e-07	0.06	CTGCCCGTCCACCTGCACCCTCTACGGGGAG
MA1929.2	CTCF	chr8_pat_hsa10	8542360	8542390	+	19.4959	1.26e-07	0.06	TATTAGTATCAGAGGTCGCCACCAGGTGGCG
MA1929.2	CTCF	chr20_mat_hsa19	10237861	10237891	+	19.4959	1.26e-07	0.06	CTGACATGCAGGAAACACCCAGCAGATGGCA
MA1929.2	CTCF	chr18_pat_hsa16	13458260	13458290	+	19.4959	1.26e-07	0.06	CAGCAACACTGAAGGTTGCCAGAAGATGGAA
MA1929.2	CTCF	chr3_pat_hsa4	13944112	13944142	+	19.4959	1.26e-07	0.06	GAGCCATGCATGCTTGGACCTCCAGGTGGCC
MA1929.2	CTCF	chr20_mat_hsa19	21880011	21880041	-	19.4959	1.26e-07	0.06	CAGCCCCCACCTCTGCGACCCCTGGGGGGCG
MA1929.2	CTCF	chr20_mat_hsa19	23016791	23016821	+	19.4959	1.26e-07	0.06	CAGCCGCTGCCCGGGCAGCCTCTGGAGGTCA
MA1929.2	CTCF	chr1_pat_hsa1	25347218	25347248	+	19.4959	1.26e-07	0.06	ctgcaggcccagctcctgcctccaagTGCTG
MA1929.2	CTCF	chr18_pat_hsa16	28074482	28074512	+	19.4959	1.26e-07	0.06	cagcacttgctgcttcatcctggagatggct
MA1929.2	CTCF	chr21_pat_hsa20	34431707	34431737	-	19.4959	1.26e-07	0.06	CTGCTGCTGAGAGAATGGCCTGCAGGGAGCA
MA1929.2	CTCF	chr1_pat_hsa1	36654320	36654350	-	19.4959	1.26e-07	0.06	CTGAGCTGTGTCCAGCCTCCAGCAGGGGGAG
MA1929.2	CTCF	chrY_pat_hsaY	44977202	44977232	-	19.4959	1.26e-07	0.06	CTGCAGGCCCAGCTCCTGCCTCCAAGTGCTG
MA1929.2	CTCF	chr4_pat_hsa17x5	47348526	47348556	+	19.4959	1.26e-07	0.06	GTGCTGCTCCCCACTGCCCCAGAAGGAGGGG
MA1929.2	CTCF	chr10_mat_hsa12	48159060	48159090	+	19.4959	1.26e-07	0.06	TTGTCCATCCTCCTCTTGCCACCTGAGGGCA
MA1929.2	CTCF	chr20_mat_hsa19	50691756	50691786	-	19.4959	1.26e-07	0.06	GAGCGGTTCTGCGCATGCCCAGAAGAGGCCG
MA1929.2	CTCF	chr6_mat_hsa7	51377553	51377583	-	19.4959	1.26e-07	0.06	CTGCAGGCCCAGCTCCTGCCTCCAAGTGCTG
MA1929.2	CTCF	chr6_mat_hsa7	53628429	53628459	+	19.4959	1.26e-07	0.06	ctgcaggcccagctcctgcctccaagTGCTG
MA1929.2	CTCF	chr12_pat_hsa2a	54136347	54136377	-	19.4959	1.26e-07	0.06	GAGTAGTTCCTGAGCTGGCCGCAAGAGGGTT
MA1929.2	CTCF	chr8_pat_hsa10	56033782	56033812	-	19.4959	1.26e-07	0.06	CCGCTGTGCCCCCGCCGCCCACCACGTGCCC
MA1929.2	CTCF	chr10_mat_hsa12	59033966	59033996	+	19.4959	1.26e-07	0.06	CTGCAGAGGCCTGAGAGGCCAAAAGGGCGCG
MA1929.2	CTCF	chr6_mat_hsa7	59214667	59214697	-	19.4959	1.26e-07	0.06	CTGCAGGCCCAGCTCCTGCCTCCAAGTGCTG
MA1929.2	CTCF	chr1_pat_hsa1	59244847	59244877	-	19.4959	1.26e-07	0.06	TTGCAGTTATCCTCTTAATCACTAGATGGCA
MA1929.2	CTCF	chr2_pat_hsa3	62025949	62025979	+	19.4959	1.26e-07	0.06	CAGCACTGCCCCTGACGCACAGCACATGGCA
MA1929.2	CTCF	chr21_pat_hsa20	62743876	62743906	+	19.4959	1.26e-07	0.06	GTGCATTGCTGCTCAAAACCCCTAGGGGGAG
MA1929.2	CTCF	chr3_pat_hsa4	62934985	62935015	-	19.4959	1.26e-07	0.06	CTGCAGTGCCAAAGAAATCCATGTGGGGGCC
MA1929.2	CTCF	chr6_mat_hsa7	63888961	63888991	-	19.4959	1.26e-07	0.06	CTGCAGGCCCAGCTCCTGCCTCCAAGTGCTG
MA1929.2	CTCF	chr13_pat_hsa9	67882397	67882427	+	19.4959	1.26e-07	0.06	ATGCTGTGCCCTCTCTAGCCTCCAGGTGTTT
MA1929.2	CTCF	chr20_mat_hsa19	68103963	68103993	-	19.4959	1.26e-07	0.06	CTGCTGCCCCCTGCGTTTCCACTCGGAGGCC
MA1929.2	CTCF	chr6_mat_hsa7	73216026	73216056	+	19.4959	1.26e-07	0.06	ctgcaggcccagctcctgcctccaagTGCTG
MA1929.2	CTCF	chr16_pat_hsa15	74118197	74118227	-	19.4959	1.26e-07	0.06	CACCCACTCCCTAGATTGCCACTAGAGGGCA
MA1929.2	CTCF	chr9_pat_hsa11	74663155	74663185	+	19.4959	1.26e-07	0.06	CCGCTGTTCCCTGCGCGGCATGGAGGGGACG
MA1929.2	CTCF	chr11_mat_hsa2b	75923265	75923295	+	19.4959	1.26e-07	0.06	CTCCATTGCCAGAAGGAAACAGGAGGTGGCG
MA1929.2	CTCF	chr4_pat_hsa17x5	79223213	79223243	-	19.4959	1.26e-07	0.06	CTGCAGCACTGTGCGGGGCAGGTGGGTGGCA
MA1929.2	CTCF	chr13_pat_hsa9	79274480	79274510	-	19.4959	1.26e-07	0.06	TCGCCGGGCCTCCCGGCGGCAGCAGGTGGCC
MA1929.2	CTCF	chr8_pat_hsa10	80716667	80716697	-	19.4959	1.26e-07	0.06	CTGCAGGCCCAGCTCCTGCCTCCAAGTGCTG
MA1929.2	CTCF	chr11_mat_hsa2b	88921989	88922019	+	19.4959	1.26e-07	0.06	GTGAAATTCTAATACTTACCACTTGGGGGCA
MA1929.2	CTCF	chrX_mat_hsaX	89704839	89704869	+	19.4959	1.26e-07	0.06	ATGCAGCAGTGCTATTTCCCACCAGGGGCCA
MA1929.2	CTCF	chr13_pat_hsa9	90330075	90330105	+	19.4959	1.26e-07	0.06	GCGGAGGGCGGGGCGGGGCCACTGGGGGGCA
MA1929.2	CTCF	chr8_pat_hsa10	92476478	92476508	+	19.4959	1.26e-07	0.06	CTGCAGATGCGGAAGCTGCCACTGGAGAGAA
MA1929.2	CTCF	chr2_pat_hsa3	92905160	92905190	-	19.4959	1.26e-07	0.06	TTGCCCTTCCACCTTCCACCGCAAGATGACA
MA1929.2	CTCF	chr18_pat_hsa16	105682388	105682418	-	19.4959	1.26e-07	0.06	CTGCAGTCCTCCCTGTGCCCTTCAGATGCCT
MA1929.2	CTCF	chr17_mat_hsa18	109483018	109483048	-	19.4959	1.26e-07	0.06	CGTCACAGCCTGGCGCTGCCGCCAGGCGGCG
MA1929.2	CTCF	chr19_pat_hsa5x17	110456370	110456400	+	19.4959	1.26e-07	0.06	CTGCTCTGCCAGCCCGGGCCTGCTGGGAGGG
MA1929.2	CTCF	chr18_pat_hsa16	111319451	111319481	+	19.4959	1.26e-07	0.06	CGGGAGCAGCTGGCGGGGCCCCCGGGGGGCG
MA1929.2	CTCF	chr12_pat_hsa2a	113744940	113744970	-	19.4959	1.26e-07	0.06	CAGCTGTCCCGGGAGCAGGCTCATGGGGGAG
MA1929.2	CTCF	chr15_pat_hsa14	113991125	113991155	-	19.4959	1.26e-07	0.06	CTGCTGTGCAGGAAGCAGCCTGGAGGGGAGG
MA1929.2	CTCF	chr18_pat_hsa16	115713020	115713050	-	19.4959	1.26e-07	0.06	CAGCATTACTCACAGTAGCCAAAAGGTGGAA
MA1929.2	CTCF	chr13_pat_hsa9	118458020	118458050	+	19.4959	1.26e-07	0.06	TATTAGTATCAGAGGTCGCCACCAGGTGGCG
MA1929.2	CTCF	chr4_pat_hsa17x5	127537143	127537173	+	19.4959	1.26e-07	0.06	GGGCAACTCTCTATTTGGCCACTTGATGgca
MA1929.2	CTCF	chr1_pat_hsa1	128788768	128788798	-	19.4959	1.26e-07	0.06	CTGCAGTTCCTCCTGGCTCCTCCACAGGGGT
MA1929.2	CTCF	chr5_mat_hsa6	132667772	132667802	-	19.4959	1.26e-07	0.06	TTGCAATACCTCGGCTAGCCTGCTGGAGGAG
MA1929.2	CTCF	chr3_pat_hsa4	141540942	141540972	-	19.4959	1.26e-07	0.06	CTGCACTTCGCTGTAGCAACATTAGAGGGCA
MA1929.2	CTCF	chr3_pat_hsa4	141824890	141824920	+	19.4959	1.26e-07	0.06	CAGCCCTCACCTTTTCCCCCAGCAGGTGGCC
MA1929.2	CTCF	chr6_mat_hsa7	142825229	142825259	-	19.4959	1.26e-07	0.06	CTGTCTGTTGTGCCTTTGCCACCAGAGGGCA
MA1929.2	CTCF	chr6_mat_hsa7	144128674	144128704	+	19.4959	1.26e-07	0.06	cagcagaaaccttacaagccagaagggggcc
MA1929.2	CTCF	chr6_mat_hsa7	159906585	159906615	+	19.4959	1.26e-07	0.06	CAGCAGAGCCTGGCGGCTccggggggcggcg
MA1929.2	CTCF	chrX_mat_hsaX	165868130	165868160	-	19.4959	1.26e-07	0.06	CTGCAGGCCCGAGGGCTTACTGCTGATGGCA
MA1929.2	CTCF	chrX_mat_hsaX	165907654	165907684	-	19.4959	1.26e-07	0.06	CTGCAGGCCCGAGGGCTTACTGCTGATGGCA
MA1929.2	CTCF	chr1_pat_hsa1	167414680	167414710	-	19.4959	1.26e-07	0.06	AAGCTCTGCCAATCTTGGGCACTAGAGGGAG
MA1929.2	CTCF	chr6_mat_hsa7	168843292	168843322	-	19.4959	1.26e-07	0.06	TATTAGTATCAGAGGTCGCCACCAGGTGGCG
MA1929.2	CTCF	chr2_pat_hsa3	180757602	180757632	-	19.4959	1.26e-07	0.06	CTGCCGCGGCCAAAGAAACCAGGCGAGGGCG
MA1929.2	CTCF	chr3_pat_hsa4	194289504	194289534	-	19.4959	1.26e-07	0.06	CAGCACTTTTGGTAGCTGCCTGTAGGGGTCT
MA1929.2	CTCF	chr1_pat_hsa1	240184585	240184615	-	19.4959	1.26e-07	0.06	CTGTGTGCCCGCATGTGCCCAGCAGGGGGTG
MA1929.2	CTCF	chr9_pat_hsa11	9633292	9633322	-	19.4876	1.27e-07	0.0601	GTGCAGCTCCCCTTGTGGAGTCCAGGGGCCA
MA1929.2	CTCF	chr4_pat_hsa17x5	14156678	14156708	+	19.4876	1.27e-07	0.0601	ctgccctGACTGTTATGACCAGGAGAGGACA
MA1929.2	CTCF	chr3_pat_hsa4	14800761	14800791	-	19.4876	1.27e-07	0.0601	CTGCCCTGCCCACCCTGCCCACATGAAGGAA
MA1929.2	CTCF	chr4_pat_hsa17x5	16382210	16382240	+	19.4876	1.27e-07	0.0601	GGGCAGTGCCTGCAGCTGACCCCAGGAGACG
MA1929.2	CTCF	chr20_mat_hsa19	24860131	24860161	+	19.4876	1.27e-07	0.0601	CTGCCGTGCCCGCCTGGGGCTCGGGGCGGTG
MA1929.2	CTCF	chr7_pat_hsa8	26071035	26071065	-	19.4876	1.27e-07	0.0601	AGACAACTCCTTCTGTGGCCACCAGGTGGCC
MA1929.2	CTCF	chr2_pat_hsa3	26148843	26148873	+	19.4876	1.27e-07	0.0601	CTGCAGCCGATCCATCTTCCAGCTGGTGGCT
MA1929.2	CTCF	chr5_mat_hsa6	35823841	35823871	+	19.4876	1.27e-07	0.0601	CTGCACTGCGTTCTGCTGCCCCTTGGTGGAC
MA1929.2	CTCF	chr16_pat_hsa15	36058060	36058090	+	19.4876	1.27e-07	0.0601	gtgttggttggcctcctgccaggaggtggca
MA1929.2	CTCF	chr23_mat_hsa22	39872157	39872187	-	19.4876	1.27e-07	0.0601	CTGCAGGTGCAGCAGAAACCTGAGGATGGAG
MA1929.2	CTCF	chr22_mat_hsa21	43944183	43944213	-	19.4876	1.27e-07	0.0601	GAGCAAAGTCAGGGCCGGCCACTGGGTGCCA
MA1929.2	CTCF	chr6_mat_hsa7	44341636	44341666	+	19.4876	1.27e-07	0.0601	GTGTAGAGCCCGCTGTCAGCAGCTGGGGGCT
MA1929.2	CTCF	chr1_pat_hsa1	47174703	47174733	-	19.4876	1.27e-07	0.0601	CAGCGTTTCCGCCTCTACCCACTAGATGCCA
MA1929.2	CTCF	chr12_pat_hsa2a	47920637	47920667	+	19.4876	1.27e-07	0.0601	CAGCTTTGCCACAGAAAGCCCCTGGGTGGCA
MA1929.2	CTCF	chr10_mat_hsa12	49111239	49111269	+	19.4876	1.27e-07	0.0601	CTGCAGCGCCTCAAGCTGCCCCCGAAGGCCA
MA1929.2	CTCF	chr14_pat_hsa13	49995243	49995273	+	19.4876	1.27e-07	0.0601	CTGGAAGTCTCCCCACAGCCTCCTGGGGGAA
MA1929.2	CTCF	chr19_pat_hsa5x17	51722128	51722158	-	19.4876	1.27e-07	0.0601	ATGCCATCTCCTGGGAAGACACCAGGGGGAG
MA1929.2	CTCF	chr20_mat_hsa19	54009469	54009499	-	19.4876	1.27e-07	0.0601	CTGCGGGGGTAGACGAGGGCTGCGGGGGGCG
MA1929.2	CTCF	chr2_pat_hsa3	62099017	62099047	-	19.4876	1.27e-07	0.0601	CTGCTCGTCCACTCAGGGCCTCTGGAGGGGA
MA1929.2	CTCF	chr10_mat_hsa12	62935828	62935858	+	19.4876	1.27e-07	0.0601	gtgttggttggcctcctgccaggaggtggca
MA1929.2	CTCF	chr16_pat_hsa15	63835944	63835974	-	19.4876	1.27e-07	0.0601	CTTCACTCCTCTACCTCCCCACCAGATGGCC
MA1929.2	CTCF	chr4_pat_hsa17x5	65139551	65139581	-	19.4876	1.27e-07	0.0601	CAGCAGCATCCACAATAGCCAAAAGGTGGAA
MA1929.2	CTCF	chr20_mat_hsa19	67430542	67430572	+	19.4876	1.27e-07	0.0601	TGGCAGTAGGAGGCCTGGGCAGAAGGGGGCA
MA1929.2	CTCF	chr9_pat_hsa11	74331119	74331149	+	19.4876	1.27e-07	0.0601	CTGTGGTTCCCGCATTCCCCAGCATGGGGAG
MA1929.2	CTCF	chr3_pat_hsa4	74736418	74736448	-	19.4876	1.27e-07	0.0601	CAGCAGCCCCTGCACTGGGCCCAAGGGGGTC
MA1929.2	CTCF	chr13_pat_hsa9	75974136	75974166	+	19.4876	1.27e-07	0.0601	CTGCATTCTCCTAAAAGCACAGAAGGTGgca
MA1929.2	CTCF	chr9_pat_hsa11	76912005	76912035	-	19.4876	1.27e-07	0.0601	CTGCCATCCCACCCAGGAACAAAAGATGGCA
MA1929.2	CTCF	chr9_pat_hsa11	77864030	77864060	-	19.4876	1.27e-07	0.0601	GTACACTGCCTGTGCCTCCCAGCAGGGAGCA
MA1929.2	CTCF	chr6_mat_hsa7	80180028	80180058	-	19.4876	1.27e-07	0.0601	CTGGTGGTCCCCTAAGAGACACCTGGGGGCA
MA1929.2	CTCF	chr17_mat_hsa18	81939772	81939802	-	19.4876	1.27e-07	0.0601	GTGTTGGTTGGCCTCCTGCCAGGAGGTGGCA
MA1929.2	CTCF	chr7_pat_hsa8	84279621	84279651	-	19.4876	1.27e-07	0.0601	GTGCTGATCTAGGGGCCTCCACTAGAGGCTG
MA1929.2	CTCF	chr5_mat_hsa6	85514927	85514957	-	19.4876	1.27e-07	0.0601	ATGCAATTCTGCTAGCTGCCCCCAGGTGAAA
MA1929.2	CTCF	chr16_pat_hsa15	91123620	91123650	-	19.4876	1.27e-07	0.0601	GTGCAGTTGCCCTCCCAGCCACCAGGCTGGG
MA1929.2	CTCF	chr19_pat_hsa5x17	94780543	94780573	+	19.4876	1.27e-07	0.0601	TTGCTGGGCTCCTCCCCGGCGGCAGGGGCCG
MA1929.2	CTCF	chr5_mat_hsa6	101727120	101727150	+	19.4876	1.27e-07	0.0601	TTGTAATGTCCCCAGCAGCCACCAGCTGGCT
MA1929.2	CTCF	chr3_pat_hsa4	103511742	103511772	-	19.4876	1.27e-07	0.0601	CAGCAATGCCACTGGAGGTCAAGAGGAGGCG
MA1929.2	CTCF	chr5_mat_hsa6	109342084	109342114	-	19.4876	1.27e-07	0.0601	GTGCTGGTTGGACTCCTGCCAGGAGGTGGTG
MA1929.2	CTCF	chr4_pat_hsa17x5	115279627	115279657	-	19.4876	1.27e-07	0.0601	GTGTTGGTTGGCCTCCTGCCAGGAGGTGGCA
MA1929.2	CTCF	chr12_pat_hsa2a	116326215	116326245	-	19.4876	1.27e-07	0.0601	CTGCAGCCCTGTGGTGGCCCAGGGGAGGGCT
MA1929.2	CTCF	chr11_mat_hsa2b	119447438	119447468	-	19.4876	1.27e-07	0.0601	CTGCAGTGCCTCCCACTGCCTGTAGGACACA
MA1929.2	CTCF	chr4_pat_hsa17x5	125699238	125699268	+	19.4876	1.27e-07	0.0601	gtgttggttggcctcctgccaggaggtggca
MA1929.2	CTCF	chr9_pat_hsa11	130472833	130472863	+	19.4876	1.27e-07	0.0601	gtgttggttggcctcctgccaggaggtggca
MA1929.2	CTCF	chr5_mat_hsa6	130627749	130627779	+	19.4876	1.27e-07	0.0601	CTGCATATCATACCAGGGCCGGGAGGAGGCA
MA1929.2	CTCF	chr9_pat_hsa11	132680218	132680248	+	19.4876	1.27e-07	0.0601	GTGCGCTTTCCTGCGCGCACTGCGGAGGGCG
MA1929.2	CTCF	chr2_pat_hsa3	137001582	137001612	-	19.4876	1.27e-07	0.0601	CTGCCCTGGCCCCTACTCCCACTGGGTGCCC
MA1929.2	CTCF	chr9_pat_hsa11	141800107	141800137	-	19.4876	1.27e-07	0.0601	AAGCTGTTTCACTAGAAACCACCAGATGGTG
MA1929.2	CTCF	chr10_mat_hsa12	143736418	143736448	+	19.4876	1.27e-07	0.0601	CACCAGGTCCCGCAGTGACCACGGGAGGGTG
MA1929.2	CTCF	chr8_pat_hsa10	144908307	144908337	+	19.4876	1.27e-07	0.0601	GTGAACTGCCGACGTGACCCAGGAGGGGGTG
MA1929.2	CTCF	chr8_pat_hsa10	145466626	145466656	+	19.4876	1.27e-07	0.0601	CAGCAGCCGCAGCTCAGGCCCCAAGGGGGAC
MA1929.2	CTCF	chr6_mat_hsa7	157922011	157922041	-	19.4876	1.27e-07	0.0601	TTGTCACCCTGTCCGCGTCCTGCAGGGGGCG
MA1929.2	CTCF	chr6_mat_hsa7	158685366	158685396	+	19.4876	1.27e-07	0.0601	CTGCATCCCCGCCTGCCACCAGCGGGGGTTC
MA1929.2	CTCF	chrX_mat_hsaX	165264200	165264230	-	19.4876	1.27e-07	0.0601	CTGCCATCCCTATAGGGGGCAGCAGACGGAG
MA1929.2	CTCF	chr6_mat_hsa7	165720758	165720788	-	19.4876	1.27e-07	0.0601	ATACACTTCTGTTGGTTGCCACAAGATGGCA
MA1929.2	CTCF	chr3_pat_hsa4	174627110	174627140	+	19.4876	1.27e-07	0.0601	cagcattcctggcttctcccactagatgcca
MA1929.2	CTCF	chr4_pat_hsa17x5	179589612	179589642	-	19.4876	1.27e-07	0.0601	TTGCTGTGCCCTCACATGGCAGAAGATGGAA
MA1929.2	CTCF	chr2_pat_hsa3	195193438	195193468	-	19.4876	1.27e-07	0.0601	AAGCAGCGCCTGGCACGGCCCGCTGAGGCCG
MA1929.2	CTCF	chr1_pat_hsa1	201767074	201767104	-	19.4876	1.27e-07	0.0601	GTGCTGTGTCATCCCATGGCAGAAGGTGGAA
MA1929.2	CTCF	chr3_pat_hsa4	203890353	203890383	-	19.4876	1.27e-07	0.0601	CAGCATTATTCACAGCAGCCAGGAGGGGGAC
MA1929.2	CTCF	chr1_pat_hsa1	205270095	205270125	+	19.4876	1.27e-07	0.0601	GTGCCCAGCCAGTGGCGGGCTGCAGAAGGCA
MA1929.2	CTCF	chrY_pat_hsaY	10742185	10742215	-	19.4793	1.28e-07	0.0602	ATGCTGTTCTCATGGTGGACAGTAGGAGGTA
MA1929.2	CTCF	chr20_mat_hsa19	10926096	10926126	+	19.4793	1.28e-07	0.0602	CTCCACCGCCCCCAGCATCCAGAAGATGCCA
MA1929.2	CTCF	chr1_pat_hsa1	16523427	16523457	-	19.4793	1.28e-07	0.0602	CTGCTTTGCCCCGGACTGGCACTAGAGGTGG
MA1929.2	CTCF	chr3_pat_hsa4	18105307	18105337	-	19.4793	1.28e-07	0.0602	GTGCACCAGCCTGCACTGCCCCAAGAGGGAG
MA1929.2	CTCF	chr18_pat_hsa16	23293336	23293366	-	19.4793	1.28e-07	0.0602	CAGGAGAATCACCTGACGCCAGGAGGTGGCA
MA1929.2	CTCF	chr20_mat_hsa19	24827241	24827271	+	19.4793	1.28e-07	0.0602	CTGGTGCTCTCGTGGCCGCCGCATGGGGGAG
MA1929.2	CTCF	chr20_mat_hsa19	25299698	25299728	-	19.4793	1.28e-07	0.0602	AAGCCCTCCCGGGTCTTGCCCGCAGGGGCCG
MA1929.2	CTCF	chr2_pat_hsa3	26023931	26023961	-	19.4793	1.28e-07	0.0602	GGGCAGAAGGGGAGTTGGCCAGGAGGGGGCA
MA1929.2	CTCF	chr19_pat_hsa5x17	26930371	26930401	-	19.4793	1.28e-07	0.0602	CTGCCTCAGCTCCTGCGCCCAGCGGAGGCCG
MA1929.2	CTCF	chr21_pat_hsa20	27618840	27618870	-	19.4793	1.28e-07	0.0602	CCGCTCTTCCCCACCCACCCCCCAGGAGGAA
MA1929.2	CTCF	chr2_pat_hsa3	27761651	27761681	+	19.4793	1.28e-07	0.0602	CTGCAGTCTAATTTGAGCCCTGTAGGTGGAA
MA1929.2	CTCF	chr7_pat_hsa8	31865488	31865518	-	19.4793	1.28e-07	0.0602	CAGCGGGGCCCTGGCCGGCCTGTGGGGGACA
MA1929.2	CTCF	chr8_pat_hsa10	41851643	41851673	+	19.4793	1.28e-07	0.0602	cagcactgttcacaatagccaagagggggaa
MA1929.2	CTCF	chr21_pat_hsa20	44255769	44255799	-	19.4793	1.28e-07	0.0602	GTGCAGCGCGTCGTCCTGCAGGTAGGAGGCG
MA1929.2	CTCF	chr1_pat_hsa1	46126260	46126290	-	19.4793	1.28e-07	0.0602	CTTCCCCTCCAGGGGCTGGCTGCAGGGGGAG
MA1929.2	CTCF	chr6_mat_hsa7	46682231	46682261	+	19.4793	1.28e-07	0.0602	CAGCTCTTCTCGACTCTGACAGCGGGGGTCA
MA1929.2	CTCF	chr4_pat_hsa17x5	47938602	47938632	+	19.4793	1.28e-07	0.0602	CTCCAGCGCCGGACGCGACCAGTGGGGGCCT
MA1929.2	CTCF	chr23_mat_hsa22	48327301	48327331	+	19.4793	1.28e-07	0.0602	CAGCCGTGGGTGCAGCCGCAGGGAGGGGGCG
MA1929.2	CTCF	chr23_mat_hsa22	48560433	48560463	-	19.4793	1.28e-07	0.0602	GAGCAGGGGTAAGGCCGGGCACCAGGGGGGG
MA1929.2	CTCF	chr21_pat_hsa20	48826413	48826443	+	19.4793	1.28e-07	0.0602	GTGTTATTTTGTATTCGGCCACAAGATGGCA
MA1929.2	CTCF	chr17_mat_hsa18	49597642	49597672	-	19.4793	1.28e-07	0.0602	TTGTAGTTGTCCTTGTCACCACTAGATGGAA
MA1929.2	CTCF	chr1_pat_hsa1	50034161	50034191	+	19.4793	1.28e-07	0.0602	GGGCACTGCCAGAGGCCACCAGCAGAGCGAG
MA1929.2	CTCF	chr4_pat_hsa17x5	52873977	52874007	+	19.4793	1.28e-07	0.0602	AAGCAGGCCCGGCGCCGGCGTCCGGGGGGCA
MA1929.2	CTCF	chr4_pat_hsa17x5	55556195	55556225	-	19.4793	1.28e-07	0.0602	CTGCCATTCGGGGGCGAGCGGCTAGAGGGCG
MA1929.2	CTCF	chr5_mat_hsa6	59375919	59375949	-	19.4793	1.28e-07	0.0602	CAGCCCTGTCCTATCTGGGCTCCTGGGGGCA
MA1929.2	CTCF	chr7_pat_hsa8	59476116	59476146	+	19.4793	1.28e-07	0.0602	CCGCAGTCCCAGAGTCGGGGCCCAGGTGGCA
MA1929.2	CTCF	chr17_mat_hsa18	65520926	65520956	-	19.4793	1.28e-07	0.0602	CTGCAGCCCGGGCTCCGGCCGCGGGGGGCGG
MA1929.2	CTCF	chr3_pat_hsa4	65556331	65556361	+	19.4793	1.28e-07	0.0602	ttgctcttCTGCCTTTTGCCACGAGATGACA
MA1929.2	CTCF	chr20_mat_hsa19	67463770	67463800	+	19.4793	1.28e-07	0.0602	GGGCTGGGCGTGCGCGCGCCGGCTGGGGGCG
MA1929.2	CTCF	chrX_mat_hsaX	74590074	74590104	+	19.4793	1.28e-07	0.0602	ctgcagaaaccctacaggccAAAAGAGGGTG
MA1929.2	CTCF	chr21_pat_hsa20	75213449	75213479	+	19.4793	1.28e-07	0.0602	TGTCACTGCCCGTCATGCCCTGCAGGGGGCA
MA1929.2	CTCF	chr7_pat_hsa8	77951788	77951818	+	19.4793	1.28e-07	0.0602	GTGCAGTCCCTGGCTCCCACCCCAGGGTGCA
MA1929.2	CTCF	chr11_mat_hsa2b	78579245	78579275	+	19.4793	1.28e-07	0.0602	GTGCGCGGCTACCAGTGGCGACCGGGTGGCG
MA1929.2	CTCF	chr4_pat_hsa17x5	82562881	82562911	-	19.4793	1.28e-07	0.0602	GGGCTGGCCAAACAGCGCCCACCTGGGGGCA
MA1929.2	CTCF	chr11_mat_hsa2b	85535350	85535380	+	19.4793	1.28e-07	0.0602	CTCGCCCTCCAGCAGCTGCCTGTAGGTGGCG
MA1929.2	CTCF	chr10_mat_hsa12	85791252	85791282	-	19.4793	1.28e-07	0.0602	CTGCAGCCCACCTGAGGGCCACATGGGGCAG
MA1929.2	CTCF	chr19_pat_hsa5x17	86791278	86791308	+	19.4793	1.28e-07	0.0602	CTGCagttctccttgctgccaccatatgaag
MA1929.2	CTCF	chr2_pat_hsa3	88690088	88690118	-	19.4793	1.28e-07	0.0602	TTGCATCTTAGTCGGTGACCACTAGAGGGAG
MA1929.2	CTCF	chr6_mat_hsa7	97770738	97770768	+	19.4793	1.28e-07	0.0602	GAGCTCTACCTGGTAAAGACAGCAGGGGGAG
MA1929.2	CTCF	chr18_pat_hsa16	97825379	97825409	+	19.4793	1.28e-07	0.0602	ctgtaatcccagcaggaggccgaggagggcg
MA1929.2	CTCF	chr7_pat_hsa8	102126472	102126502	-	19.4793	1.28e-07	0.0602	CTGTTTCTCTAGCCCTGGCCAGTAGGGGCAG
MA1929.2	CTCF	chr1_pat_hsa1	104319995	104320025	-	19.4793	1.28e-07	0.0602	CCGCAGGGCTCCTCTCCGCCCCCTGGTGGTG
MA1929.2	CTCF	chr1_pat_hsa1	106370485	106370515	-	19.4793	1.28e-07	0.0602	CTTGAGTTCATCTTTCTGCCACCAGGGGTCA
MA1929.2	CTCF	chr13_pat_hsa9	118136751	118136781	+	19.4793	1.28e-07	0.0602	CTGGAGTACCAGGCACGGCTGGAGGAGGGCG
MA1929.2	CTCF	chr11_mat_hsa2b	119292014	119292044	-	19.4793	1.28e-07	0.0602	CTGCACACTCCCCTGGGGGCAGTGGGTGCCG
MA1929.2	CTCF	chr2_pat_hsa3	119796414	119796444	-	19.4793	1.28e-07	0.0602	CATCACTTCTTCTGGTGGACACGAGAGGGCA
MA1929.2	CTCF	chr9_pat_hsa11	128277530	128277560	+	19.4793	1.28e-07	0.0602	TTGTCATGCTAGAATACACCAGCAGGTGGCA
MA1929.2	CTCF	chr9_pat_hsa11	128873625	128873655	-	19.4793	1.28e-07	0.0602	CTGCCATTCTCTCCAGTCCCTGCAGGGGCCC
MA1929.2	CTCF	chr14_pat_hsa13	128890355	128890385	-	19.4793	1.28e-07	0.0602	GGGCTGTTCCCCGGGGCACCTGCGGGGGGAC
MA1929.2	CTCF	chr3_pat_hsa4	131367438	131367468	-	19.4793	1.28e-07	0.0602	ATGCTCTGACGTTAGGGGGCACCAGAGGGAG
MA1929.2	CTCF	chr1_pat_hsa1	137026789	137026819	-	19.4793	1.28e-07	0.0602	CAGCTTTTCCAGGAGCTGCCTTCAGAGGCCA
MA1929.2	CTCF	chr10_mat_hsa12	137072965	137072995	+	19.4793	1.28e-07	0.0602	CCGCAGCCCCGACGGGGCCCGCTGGGGAGCG
MA1929.2	CTCF	chr8_pat_hsa10	143281733	143281763	-	19.4793	1.28e-07	0.0602	GTGCAGCCGGTAAGCAGGCCAGCGGGGGGCT
MA1929.2	CTCF	chr5_mat_hsa6	144346138	144346168	-	19.4793	1.28e-07	0.0602	GTGCTATTTGACCTCCTGCCAGGAGGTAGCG
MA1929.2	CTCF	chr8_pat_hsa10	145540930	145540960	+	19.4793	1.28e-07	0.0602	CAGCAGCTCTCCCTCGCGCCAGTGGGAGGAC
MA1929.2	CTCF	chr4_pat_hsa17x5	146745111	146745141	-	19.4793	1.28e-07	0.0602	GTGCAGAGTAGACAACTGCCAGAAGAAGGCA
MA1929.2	CTCF	chr2_pat_hsa3	162569236	162569266	-	19.4793	1.28e-07	0.0602	CAGCATCAATTCCCCCGCCCACCAGAGGGCT
MA1929.2	CTCF	chr3_pat_hsa4	188528607	188528637	+	19.4793	1.28e-07	0.0602	CAGCTTTTCCAGGAGCTGCCTTCAGAGGCCA
MA1929.2	CTCF	chr3_pat_hsa4	195942239	195942269	+	19.4793	1.28e-07	0.0602	CTGGGGCCCCAGGAGATGCCAGTAGATGGAG
MA1929.2	CTCF	chr1_pat_hsa1	229167031	229167061	-	19.4793	1.28e-07	0.0602	CTGCAGTTCCAACCTGGCCCTGCTGCTGGCT
MA1929.2	CTCF	chr6_mat_hsa7	12149049	12149079	+	19.4711	1.28e-07	0.0604	GTGCCCTCCTGGGTCCCGACACCTGGGGGTG
MA1929.2	CTCF	chrX_mat_hsaX	21579368	21579398	-	19.4711	1.28e-07	0.0604	TTGCTGATCCAGTTGTTGCCACAAGTGGGCC
MA1929.2	CTCF	chr10_mat_hsa12	31179270	31179300	+	19.4711	1.28e-07	0.0604	CTGCAGTCGCCCCACGGACCAGATGAGCGCA
MA1929.2	CTCF	chr23_mat_hsa22	33370289	33370319	+	19.4711	1.28e-07	0.0604	GTGCAGAGCCTGCATGGTGCTCCAGGTGACA
MA1929.2	CTCF	chr6_mat_hsa7	34013576	34013606	-	19.4711	1.28e-07	0.0604	CTGCACTGCCCCCACACACCAGCAGGTTTTG
MA1929.2	CTCF	chr5_mat_hsa6	35823857	35823887	-	19.4711	1.28e-07	0.0604	AAACAGTGCCGCGCGTGTCCACCAAGGGGCA
MA1929.2	CTCF	chr8_pat_hsa10	37375434	37375464	+	19.4711	1.28e-07	0.0604	CTGTCCTGCTCCCCTTTCCCACCTGAGGGAG
MA1929.2	CTCF	chr14_pat_hsa13	41776946	41776976	-	19.4711	1.28e-07	0.0604	GAGCAGTGCGCGGACCGGCATCGGGAGGGCG
MA1929.2	CTCF	chr23_mat_hsa22	44147430	44147460	+	19.4711	1.28e-07	0.0604	CAGCAGTGCAGGGCTTGGCCAGGGGGTGGGC
MA1929.2	CTCF	chr22_mat_hsa21	45934832	45934862	-	19.4711	1.28e-07	0.0604	ATGGCCTTCCACGAAGAGCCAGCAGATGGAG
MA1929.2	CTCF	chr4_pat_hsa17x5	49946239	49946269	-	19.4711	1.28e-07	0.0604	GGGCTGTGTGATCCCCTGCCAGGAGGGGGTG
MA1929.2	CTCF	chr6_mat_hsa7	51366428	51366458	-	19.4711	1.28e-07	0.0604	CAGCATTACTCACAATAGCCAAAAGGGGGAA
MA1929.2	CTCF	chr6_mat_hsa7	59203932	59203962	-	19.4711	1.28e-07	0.0604	CAGCATTACTCACAATAGCCAAAAGGGGGAA
MA1929.2	CTCF	chrX_mat_hsaX	59310088	59310118	-	19.4711	1.28e-07	0.0604	GTGTAGTTTTGACAACACCCAGCAGATGGAA
MA1929.2	CTCF	chr8_pat_hsa10	66143928	66143958	+	19.4711	1.28e-07	0.0604	CAGCATCCCTAGCCCCTGCCCTCAGGTGGCA
MA1929.2	CTCF	chr15_pat_hsa14	77239920	77239950	+	19.4711	1.28e-07	0.0604	GAGAACATCCCCAGCCTCCCACCAGGGGGTG
MA1929.2	CTCF	chr11_mat_hsa2b	78956793	78956823	-	19.4711	1.28e-07	0.0604	CTGCTGTGGACAGAAGCGCCGCTGGGGGGGG
MA1929.2	CTCF	chr6_mat_hsa7	86867992	86868022	+	19.4711	1.28e-07	0.0604	TAGCTCCGACCGCGCCGCCCGGTAGAGGGCA
MA1929.2	CTCF	chr8_pat_hsa10	88567233	88567263	-	19.4711	1.28e-07	0.0604	CTGGAGGATCACTTGTGCCCAGGAGGTGGAG
MA1929.2	CTCF	chr2_pat_hsa3	94907294	94907324	-	19.4711	1.28e-07	0.0604	CTGCAGTCTCTGCCTCACCCTCTTGGGTGCA
MA1929.2	CTCF	chr3_pat_hsa4	97133850	97133880	+	19.4711	1.28e-07	0.0604	CTGCTCTGCCATTCTGCTTCTCCAGGTGGCC
MA1929.2	CTCF	chr16_pat_hsa15	97632915	97632945	+	19.4711	1.28e-07	0.0604	TTGCAGAATCCAGGTCGGCCTGAGGATGGCA
MA1929.2	CTCF	chr16_pat_hsa15	100969967	100969997	+	19.4711	1.28e-07	0.0604	ATGCAAAGCCACTTCCTGGCAGGAGGTGGAA
MA1929.2	CTCF	chr19_pat_hsa5x17	102219292	102219322	-	19.4711	1.28e-07	0.0604	CTGCAGCTCCTTCAGTTTCCACAGCAGGGCT
MA1929.2	CTCF	chr19_pat_hsa5x17	103910739	103910769	-	19.4711	1.28e-07	0.0604	CTGCAGTGGTTGGAGAGAGCACAAGGAGGAA
MA1929.2	CTCF	chr15_pat_hsa14	117749154	117749184	-	19.4711	1.28e-07	0.0604	GAGCAAGGTCTGGGTGGCCCTGCAGGGGGAG
MA1929.2	CTCF	chr15_pat_hsa14	122517970	122518000	-	19.4711	1.28e-07	0.0604	GTGTAGAGGCAGACTAGGCCACGAGAGGGAG
MA1929.2	CTCF	chr13_pat_hsa9	123011884	123011914	+	19.4711	1.28e-07	0.0604	CCTCGGTGTCCTGCGCCCCCACCGGGGGGCA
MA1929.2	CTCF	chr8_pat_hsa10	123843503	123843533	-	19.4711	1.28e-07	0.0604	CTGCAAAGCCCTCTCAGCACACCAAGTGGCA
MA1929.2	CTCF	chr2_pat_hsa3	124134424	124134454	+	19.4711	1.28e-07	0.0604	TTGCAGTTTCACATGTGATCTGCTGATGGCA
MA1929.2	CTCF	chr8_pat_hsa10	131249118	131249148	-	19.4711	1.28e-07	0.0604	CTGCTCTTCCAGCTTCTGGCGGCTGTGGGCA
MA1929.2	CTCF	chr13_pat_hsa9	132105181	132105211	+	19.4711	1.28e-07	0.0604	GAGCCcgggcaggtgccaccacatggGGGCG
MA1929.2	CTCF	chr11_mat_hsa2b	135585723	135585753	-	19.4711	1.28e-07	0.0604	CTCCCCTCCCAAATGAGACCTGCAGAGGGCA
MA1929.2	CTCF	chr10_mat_hsa12	138708596	138708626	+	19.4711	1.28e-07	0.0604	CCGGCGGGGCGGCCGGGGCCGGGAGGGGGCG
MA1929.2	CTCF	chr10_mat_hsa12	140657389	140657419	-	19.4711	1.28e-07	0.0604	AAGCAGCTCAAAGGGCAGCCTCCAGGGGCAG
MA1929.2	CTCF	chr7_pat_hsa8	146399500	146399530	+	19.4711	1.28e-07	0.0604	ATGGACTTCCGTGCACTGGCGCTGGGGGGCG
MA1929.2	CTCF	chr10_mat_hsa12	146892608	146892638	+	19.4711	1.28e-07	0.0604	CTGGAGTGGACACGGCAGCCTGTAGGGGGTC
MA1929.2	CTCF	chr7_pat_hsa8	150274133	150274163	-	19.4711	1.28e-07	0.0604	CCGCAGTGGCACCTCCGGGCAGGGGGTAGCG
MA1929.2	CTCF	chr2_pat_hsa3	178471405	178471435	+	19.4711	1.28e-07	0.0604	cagcattactcacaatagccaaaagggggaa
MA1929.2	CTCF	chr4_pat_hsa17x5	185147007	185147037	-	19.4711	1.28e-07	0.0604	CTGCATTATCCACGGTAGCCAAAAGGAGGAA
MA1929.2	CTCF	chr1_pat_hsa1	198180417	198180447	+	19.4711	1.28e-07	0.0604	CTGCAGCAGCGGCCAAGCCCAGCTAGGGGCA
MA1929.2	CTCF	chr1_pat_hsa1	224394454	224394484	-	19.4711	1.28e-07	0.0604	CAGCATTACTCACAATAGCCAAAAGGGGGAA
MA1929.2	CTCF	chr3_pat_hsa4	10896607	10896637	-	19.4628	1.29e-07	0.0605	ATGCTGAGTCTCTGGCAGCCGCCCGGGGGCC
MA1929.2	CTCF	chr18_pat_hsa16	14642522	14642552	-	19.4628	1.29e-07	0.0605	CTGCCCGAGGTCACACAGCCAGGAGGTGGCA
MA1929.2	CTCF	chr11_mat_hsa2b	19376081	19376111	+	19.4628	1.29e-07	0.0605	GTGCTGCACCGCCAGCATCCGGAACGTGGCG
MA1929.2	CTCF	chr18_pat_hsa16	30021745	30021775	-	19.4628	1.29e-07	0.0605	TTGATGTTCCTGCTGCTTCCAGTGGAGGGTG
MA1929.2	CTCF	chr4_pat_hsa17x5	30614620	30614650	-	19.4628	1.29e-07	0.0605	TTGCAGTCCCTGCAGGAGCCTGGAGCTGGCC
MA1929.2	CTCF	chr7_pat_hsa8	32599954	32599984	-	19.4628	1.29e-07	0.0605	TTGCAGAGGCTGCAGATGCCGGGAGAGGGAA
MA1929.2	CTCF	chr15_pat_hsa14	33102432	33102462	+	19.4628	1.29e-07	0.0605	GTGATATTCCCTCTGTAACCACTAGGGAGCA
MA1929.2	CTCF	chr8_pat_hsa10	38064646	38064676	-	19.4628	1.29e-07	0.0605	CTCCACCGCCTGGGGCCACCACCTGGTGCCA
MA1929.2	CTCF	chr1_pat_hsa1	43561572	43561602	-	19.4628	1.29e-07	0.0605	CAGCAGTTACCTCAGGTGCCACTTGGTGTCT
MA1929.2	CTCF	chr4_pat_hsa17x5	48786418	48786448	+	19.4628	1.29e-07	0.0605	GCGCGCTCCCGCCCTGGGTCGGCAGAGGGCG
MA1929.2	CTCF	chr1_pat_hsa1	50827305	50827335	-	19.4628	1.29e-07	0.0605	TTGCTATTGGCCATGGAGCCAGCAGATGGCT
MA1929.2	CTCF	chr20_mat_hsa19	58062023	58062053	-	19.4628	1.29e-07	0.0605	CTGCTGTTCTGTGATTGTCCAGCAGGGGCGC
MA1929.2	CTCF	chr5_mat_hsa6	61077974	61078004	+	19.4628	1.29e-07	0.0605	CTGCCAGCCCCAGGGTGGGCAGAGGGTGGCC
MA1929.2	CTCF	chr9_pat_hsa11	69064954	69064984	+	19.4628	1.29e-07	0.0605	ATGCATGGCTCCCAGGTGCCAGCAGGGAGAG
MA1929.2	CTCF	chr14_pat_hsa13	75122120	75122150	+	19.4628	1.29e-07	0.0605	CTGGTCTAGCGGACAGGGCCACTAGAGGGCT
MA1929.2	CTCF	chr1_pat_hsa1	76099201	76099231	-	19.4628	1.29e-07	0.0605	CTGCCCCGCACCTCCCTCCCGGACGGGGGCG
MA1929.2	CTCF	chr18_pat_hsa16	78123382	78123412	+	19.4628	1.29e-07	0.0605	CTGGAGTGGAAACTGGAGTCAGCAGGGggag
MA1929.2	CTCF	chr13_pat_hsa9	79217210	79217240	-	19.4628	1.29e-07	0.0605	CTGCACTGCACTTACATCCCAGTGGAGGGAA
MA1929.2	CTCF	chr10_mat_hsa12	83096218	83096248	-	19.4628	1.29e-07	0.0605	CAGCCACTGCCCCAAGGGACCCCAGAGGGCA
MA1929.2	CTCF	chr8_pat_hsa10	87354484	87354514	+	19.4628	1.29e-07	0.0605	CTGCTGTGTGTGTGCCAGGCGCCAGGTGCCA
MA1929.2	CTCF	chr16_pat_hsa15	91741595	91741625	-	19.4628	1.29e-07	0.0605	CTGCAGATCCTCCCCCATCCTCCCGATGGTC
MA1929.2	CTCF	chr18_pat_hsa16	97677176	97677206	-	19.4628	1.29e-07	0.0605	CTGGAGTGCTGGCCTCACCCACCCGGTGGGA
MA1929.2	CTCF	chr11_mat_hsa2b	108623738	108623768	+	19.4628	1.29e-07	0.0605	CAGCTGGGCAGGATGTGGCCTCTGGGAGGCA
MA1929.2	CTCF	chr11_mat_hsa2b	110568541	110568571	+	19.4628	1.29e-07	0.0605	cagcagtgCTGACAAAGGCCTGAGGATGGCT
MA1929.2	CTCF	chr18_pat_hsa16	116330003	116330033	+	19.4628	1.29e-07	0.0605	CGGTCATATCCCGCGTGAGCACCAGGTGGCG
MA1929.2	CTCF	chr13_pat_hsa9	125092731	125092761	-	19.4628	1.29e-07	0.0605	CTGCAGAGCCGGTGGAAAGCAGAGGGTGGAG
MA1929.2	CTCF	chr7_pat_hsa8	130254735	130254765	-	19.4628	1.29e-07	0.0605	GTGCTAGTGCCTAAAGTACCACTAGGGGGTG
MA1929.2	CTCF	chr13_pat_hsa9	131686327	131686357	-	19.4628	1.29e-07	0.0605	CTGCCGTGACAAAGGCATCCACACGAAGGCG
MA1929.2	CTCF	chr13_pat_hsa9	132152454	132152484	-	19.4628	1.29e-07	0.0605	CTGCACAGACGGCACCCTCCACGTGGAGGCA
MA1929.2	CTCF	chr8_pat_hsa10	141966571	141966601	+	19.4628	1.29e-07	0.0605	CTGCCATGCAGGGCGCACCCACGGGGTGACG
MA1929.2	CTCF	chr10_mat_hsa12	146674153	146674183	+	19.4628	1.29e-07	0.0605	CTGCTCCTGCTCCCCCGGGCTCTGGGTGGCT
MA1929.2	CTCF	chr10_mat_hsa12	146948949	146948979	-	19.4628	1.29e-07	0.0605	CTGCTCCTGCTCCCCCGGGCTCTGGGTGGCT
MA1929.2	CTCF	chr2_pat_hsa3	165216262	165216292	+	19.4628	1.29e-07	0.0605	ctgcattattcataaaagccacaaggtggaa
MA1929.2	CTCF	chr1_pat_hsa1	183003697	183003727	+	19.4628	1.29e-07	0.0605	GTGAGCTGCACTTGGAAACCACCAGGGGGCG
MA1929.2	CTCF	chr4_pat_hsa17x5	184086100	184086130	+	19.4628	1.29e-07	0.0605	GTGCAGGGTCCTCCTGAAACACCAGGGGACA
MA1929.2	CTCF	chr5_mat_hsa6	189516381	189516411	-	19.4628	1.29e-07	0.0605	ATGTTGGGCTGTGAGTGGCCACAGGGTGGCA
MA1929.2	CTCF	chr1_pat_hsa1	224335349	224335379	+	19.4628	1.29e-07	0.0605	GCGCACCTCCCCCCCCGGCCTGCCGAGGACA
MA1929.2	CTCF	chr1_pat_hsa1	237343988	237344018	+	19.4628	1.29e-07	0.0605	CTGCACTCCCCAGCACATCCCTCAGAAGGCA
MA1929.2	CTCF	chr1_pat_hsa1	238663630	238663660	+	19.4628	1.29e-07	0.0605	CTCCAGGGTCCACCCACCCCACCAGGTGGAA
MA1929.2	CTCF	chr18_pat_hsa16	7242587	7242617	+	19.4545	1.3e-07	0.0606	CTGCAGGGCCTGGTGCTCCCTCTGGCTGGCC
MA1929.2	CTCF	chr22_mat_hsa21	11278816	11278846	-	19.4545	1.3e-07	0.0606	CAGCAGGGCCAGCTGCCTAGAGGAGGGGGCA
MA1929.2	CTCF	chr20_mat_hsa19	11851421	11851451	-	19.4545	1.3e-07	0.0606	CTGCTGCGTCCTCCTCTGCCAGGTGGAGGAG
MA1929.2	CTCF	chr3_pat_hsa4	12077423	12077453	-	19.4545	1.3e-07	0.0606	CAGCAGGGCCAGCTGCCTAGAGGAGGGGGCA
MA1929.2	CTCF	chr18_pat_hsa16	14612054	14612084	+	19.4545	1.3e-07	0.0606	AAGCATGTCACGTTGTGAACAGCAGGGGGCA
MA1929.2	CTCF	chrY_pat_hsaY	14989951	14989981	-	19.4545	1.3e-07	0.0606	CTGGTTATCCCCACCAGGGCTCCAGGGGGCG
MA1929.2	CTCF	chr3_pat_hsa4	15023484	15023514	-	19.4545	1.3e-07	0.0606	CTGCAGGGCCTGGAGCTGCCACTGGCTGCAG
MA1929.2	CTCF	chr16_pat_hsa15	15808720	15808750	-	19.4545	1.3e-07	0.0606	CAGCAGGGCCAGCTGCCTAGAGGAGGGGGCA
MA1929.2	CTCF	chr4_pat_hsa17x5	16056807	16056837	-	19.4545	1.3e-07	0.0606	CAGCAGCTGCTCCCCTTCCCACCAGGAGCCC
MA1929.2	CTCF	chr9_pat_hsa11	18720483	18720513	+	19.4545	1.3e-07	0.0606	GTGCTGAGGCAGCAGGCCCTGCCAGGGGGCG
MA1929.2	CTCF	chr4_pat_hsa17x5	21225298	21225328	-	19.4545	1.3e-07	0.0606	CTGAACTTTTACAGGATTCCAACAGGGGGCA
MA1929.2	CTCF	chr22_mat_hsa21	21492687	21492717	+	19.4545	1.3e-07	0.0606	CTTCTATTCTCATATTCACCACAAGGGGGAG
MA1929.2	CTCF	chr23_mat_hsa22	22914149	22914179	+	19.4545	1.3e-07	0.0606	GGGCAGGGCCTGCTGAAGCCTAGAGAGGGCA
MA1929.2	CTCF	chr14_pat_hsa13	23425121	23425151	+	19.4545	1.3e-07	0.0606	CAGCAGGGCCAGCTGCCTAGAGGAGGGGGCA
MA1929.2	CTCF	chr12_pat_hsa2a	24818738	24818768	+	19.4545	1.3e-07	0.0606	CAGCAGGGCCAGCTGCCTAGAGGAGGGGGCA
MA1929.2	CTCF	chr23_mat_hsa22	25823528	25823558	-	19.4545	1.3e-07	0.0606	CTGCAGCCTGCCTGGAGCTCACCAGGTGGCC
MA1929.2	CTCF	chr4_pat_hsa17x5	26715999	26716029	-	19.4545	1.3e-07	0.0606	GTGCAGTCCCTTGAGAGGCCAGGAGGAGGGT
MA1929.2	CTCF	chr4_pat_hsa17x5	27988090	27988120	+	19.4545	1.3e-07	0.0606	GGGACGGGCTCACTTTGGCCACTAGGTGGCG
MA1929.2	CTCF	chr13_pat_hsa9	28608264	28608294	+	19.4545	1.3e-07	0.0606	CTGCAGCTCGGCATTCGTCCTGCACGCGGCG
MA1929.2	CTCF	chr22_mat_hsa21	28869314	28869344	-	19.4545	1.3e-07	0.0606	CCGCTCCATCTCCCGGGCCCGCCAGGTGGAG
MA1929.2	CTCF	chr5_mat_hsa6	28872487	28872517	-	19.4545	1.3e-07	0.0606	CAGCAGGAGCAGGCAGGGACACAAGGAGGCA
MA1929.2	CTCF	chr22_mat_hsa21	30604352	30604382	-	19.4545	1.3e-07	0.0606	CTTCAGTTCCAGCCATGGCTAGAAGAGGCCA
MA1929.2	CTCF	chr11_mat_hsa2b	31030224	31030254	-	19.4545	1.3e-07	0.0606	CTCCAGCACCCCCAGAGCCCAGAAAGGGGCA
MA1929.2	CTCF	chr14_pat_hsa13	34631443	34631473	-	19.4545	1.3e-07	0.0606	CTGTAGCGCCTCCTTCAGACTCCTGGGGCCA
MA1929.2	CTCF	chr17_mat_hsa18	40636139	40636169	+	19.4545	1.3e-07	0.0606	CCGCGGAGGAGGGGGCGACCACAAGATGGCG
MA1929.2	CTCF	chr22_mat_hsa21	43957097	43957127	-	19.4545	1.3e-07	0.0606	CAGCTGTTACCACTGTGATCAGGAGGAGGCA
MA1929.2	CTCF	chrX_mat_hsaX	45906961	45906991	+	19.4545	1.3e-07	0.0606	CTGCTCCTCACAGAGGATCCAGCAGAGGACA
MA1929.2	CTCF	chr1_pat_hsa1	51808688	51808718	-	19.4545	1.3e-07	0.0606	CAGCTGTTTCCCCATCCTCCAGTGGCTGGCA
MA1929.2	CTCF	chr10_mat_hsa12	56807688	56807718	+	19.4545	1.3e-07	0.0606	CTGGATTGATATTAGCTTCCACCAGGGGGAG
MA1929.2	CTCF	chr5_mat_hsa6	59321599	59321629	+	19.4545	1.3e-07	0.0606	CAGAACCTCTGGGTCCCCCCAGCAGGTGGCC
MA1929.2	CTCF	chr17_mat_hsa18	63059624	63059654	+	19.4545	1.3e-07	0.0606	TTGTCATTACTCTCTCTTCCAGTAGGGGGCA
MA1929.2	CTCF	chr8_pat_hsa10	63788400	63788430	+	19.4545	1.3e-07	0.0606	CTGCGGTGtttccccctccctccaggtGTTG
MA1929.2	CTCF	chr2_pat_hsa3	68166540	68166570	+	19.4545	1.3e-07	0.0606	ACGGCTTTCCCGGAGTGGACACCAGAGGGCG
MA1929.2	CTCF	chr8_pat_hsa10	72140968	72140998	-	19.4545	1.3e-07	0.0606	GCGCACCTCCGGGAGCAGGCGGGAGGGGGCT
MA1929.2	CTCF	chr21_pat_hsa20	73844787	73844817	+	19.4545	1.3e-07	0.0606	CTGCAGTGGGTGGGTCAGCCAGCAGAGCGGG
MA1929.2	CTCF	chr9_pat_hsa11	83365365	83365395	-	19.4545	1.3e-07	0.0606	CAGAAGAGGCTGGAGTGGCCAGGGGGTGGCA
MA1929.2	CTCF	chr16_pat_hsa15	85779873	85779903	-	19.4545	1.3e-07	0.0606	CTGCAGTTCCCTGGTCTGTCTCTTGCTGGCA
MA1929.2	CTCF	chr16_pat_hsa15	86367531	86367561	-	19.4545	1.3e-07	0.0606	CTGCAGTTCCCTGGTCTGTCTCTTGCTGGCA
MA1929.2	CTCF	chr14_pat_hsa13	86998411	86998441	+	19.4545	1.3e-07	0.0606	TTGTTTCTCCTCTGGTAGCCTCCAGATGGCA
MA1929.2	CTCF	chr16_pat_hsa15	89472890	89472920	+	19.4545	1.3e-07	0.0606	ccgccgccgccgccgccgccgccgggtgGGA
MA1929.2	CTCF	chr15_pat_hsa14	90802274	90802304	+	19.4545	1.3e-07	0.0606	CTGCAGTGCCTTACCTCAGAGCCCGGGGGCA
MA1929.2	CTCF	chr1_pat_hsa1	91973670	91973700	-	19.4545	1.3e-07	0.0606	CTGCAGCATCCAGGGTCTCCACTTGGGGCTG
MA1929.2	CTCF	chr3_pat_hsa4	97885755	97885785	-	19.4545	1.3e-07	0.0606	TGGTATTTCTTGCAGTAGCCACCAGAGGGTG
MA1929.2	CTCF	chr13_pat_hsa9	102254570	102254600	-	19.4545	1.3e-07	0.0606	CTGCAGTCTCCCGGTAGATCAGCTGAGGGCT
MA1929.2	CTCF	chr18_pat_hsa16	103247716	103247746	+	19.4545	1.3e-07	0.0606	CTGCTGGTCCCTGCCATCCCGGAAGATGGTG
MA1929.2	CTCF	chr2_pat_hsa3	105991781	105991811	+	19.4545	1.3e-07	0.0606	CTGCTGGGCAGTGTCTTCCCGCCAGAAGGCA
MA1929.2	CTCF	chr9_pat_hsa11	109125132	109125162	-	19.4545	1.3e-07	0.0606	CAGCACTGCCAGCCCTGGGCAGTGAGGGGCT
MA1929.2	CTCF	chr1_pat_hsa1	113308592	113308622	-	19.4545	1.3e-07	0.0606	GTGCAGCGCGGCCCCCGCCAGCCCGGGGGCA
MA1929.2	CTCF	chr18_pat_hsa16	115877081	115877111	-	19.4545	1.3e-07	0.0606	TTTCCTTTCCTCAGGTGGCCAACAGAGGGCA
MA1929.2	CTCF	chr9_pat_hsa11	119407311	119407341	+	19.4545	1.3e-07	0.0606	GTGCTGTGCGCTGCGAGGCCGGCGGGGGTCC
MA1929.2	CTCF	chr18_pat_hsa16	120173309	120173339	+	19.4545	1.3e-07	0.0606	CTGCCCAGCCCACAGCAGCCGGGTGAGGGTG
MA1929.2	CTCF	chr9_pat_hsa11	120285329	120285359	+	19.4545	1.3e-07	0.0606	TTGcaggaggggcagcagccagcaggGGGGC
MA1929.2	CTCF	chr7_pat_hsa8	129616391	129616421	+	19.4545	1.3e-07	0.0606	GTACTGTTCCTGAACTTCCCAGCAGAGGGGG
MA1929.2	CTCF	chrX_mat_hsaX	129787598	129787628	-	19.4545	1.3e-07	0.0606	GTGCAGTAGCCCTGTGGGCCACTTGGGGTGG
MA1929.2	CTCF	chr11_mat_hsa2b	135137396	135137426	+	19.4545	1.3e-07	0.0606	CAGCCCAGCCAGGCGGTGGCTGCAGGGGGCC
MA1929.2	CTCF	chrX_mat_hsaX	137112342	137112372	+	19.4545	1.3e-07	0.0606	CTGGATTGATATTAGCTTCCACCAGGGGGAG
MA1929.2	CTCF	chr8_pat_hsa10	143320999	143321029	-	19.4545	1.3e-07	0.0606	ATGCAGAGGGTCTGGGCCCCACCAGGTGGTG
MA1929.2	CTCF	chr10_mat_hsa12	147124780	147124810	-	19.4545	1.3e-07	0.0606	CTGCTGCTCATCACGCGTCCAGCATGGGGTG
MA1929.2	CTCF	chrX_mat_hsaX	165462008	165462038	+	19.4545	1.3e-07	0.0606	CTGCAGGTGAGCCCCTCACCAGCAGGCGACA
MA1929.2	CTCF	chr3_pat_hsa4	207334535	207334565	+	19.4545	1.3e-07	0.0606	CTGGTGTGCAACAGGTATCCAGTGGATGGCA
MA1929.2	CTCF	chr1_pat_hsa1	240114103	240114133	-	19.4545	1.3e-07	0.0606	GAGTCCTGCCCGCCGTGGGCTCCGGAGGGCA
MA1929.2	CTCF	chr9_pat_hsa11	8248409	8248439	-	19.4463	1.3e-07	0.0607	CAGCTGCTCCCCCTCCTACCTCCTGGGGTTG
MA1929.2	CTCF	chr4_pat_hsa17x5	8854489	8854519	+	19.4463	1.3e-07	0.0607	TAGCAGCTCATGCAGCCCCCAGCAGGTGCCC
MA1929.2	CTCF	chr6_mat_hsa7	12453808	12453838	+	19.4463	1.3e-07	0.0607	CTGCAGTGGctgggtggggcggggggtgggg
MA1929.2	CTCF	chr5_mat_hsa6	17838529	17838559	+	19.4463	1.3e-07	0.0607	CTGGGGAGCCCCCGGGGACAGCCAGGGGGCA
MA1929.2	CTCF	chr9_pat_hsa11	18834670	18834700	+	19.4463	1.3e-07	0.0607	GTGAAGTGCCCCAAGGCAACAGCAGGGAGCA
MA1929.2	CTCF	chr10_mat_hsa12	18975072	18975102	+	19.4463	1.3e-07	0.0607	CTGAGGGGCACCAGCTAGACAGCAGGGGGCA
MA1929.2	CTCF	chr20_mat_hsa19	19618810	19618840	+	19.4463	1.3e-07	0.0607	CAGCAAGAACGGGGGTGGGCAAAAGGGGGCG
MA1929.2	CTCF	chr16_pat_hsa15	21878935	21878965	+	19.4463	1.3e-07	0.0607	CAGCAAGGATGGCTCAGGACACGAGGGGGCA
MA1929.2	CTCF	chr20_mat_hsa19	22726710	22726740	-	19.4463	1.3e-07	0.0607	CAGCACTGTTCACAACAGCCAAAAGGTGGAA
MA1929.2	CTCF	chr23_mat_hsa22	22737766	22737796	-	19.4463	1.3e-07	0.0607	CTGCAGTTGGAACATTCACCACTAGGGGAAC
MA1929.2	CTCF	chr16_pat_hsa15	22941584	22941614	-	19.4463	1.3e-07	0.0607	CAGCAAGGATGGCTCAGGACACGAGGGGGCA
MA1929.2	CTCF	chr3_pat_hsa4	23212088	23212118	-	19.4463	1.3e-07	0.0607	GAGCCGCCTCCCCCTCCGCCTCCTGGGGGCC
MA1929.2	CTCF	chr22_mat_hsa21	26057036	26057066	-	19.4463	1.3e-07	0.0607	CTGCATTGTGGTCTGGTGCCATTAGGTGGCC
MA1929.2	CTCF	chrY_pat_hsaY	28044726	28044756	+	19.4463	1.3e-07	0.0607	TTGTAGTTCCAGGTGGAGCCtctgggaggtg
MA1929.2	CTCF	chr15_pat_hsa14	33528694	33528724	-	19.4463	1.3e-07	0.0607	CGGCAGTGGCCAAAGGGGCCTGGAGGGGAAG
MA1929.2	CTCF	chr7_pat_hsa8	34789576	34789606	-	19.4463	1.3e-07	0.0607	CTGGAATGCCAGACCCCACCCCCAGAGGCCC
MA1929.2	CTCF	chr22_mat_hsa21	34920921	34920951	-	19.4463	1.3e-07	0.0607	CGGCAGCCGGTAGCGCCCCCAGCTGGGGGCA
MA1929.2	CTCF	chr16_pat_hsa15	37380119	37380149	-	19.4463	1.3e-07	0.0607	TTGCTCTTCCTGTGGTCTCCACTGGGGTGCA
MA1929.2	CTCF	chr6_mat_hsa7	38501824	38501854	-	19.4463	1.3e-07	0.0607	CTGCTGCCCCTGCCATGGCCACCACAGGCCT
MA1929.2	CTCF	chr13_pat_hsa9	40074224	40074254	+	19.4463	1.3e-07	0.0607	ATgcaggtccagagatgccatccaGGAGGCA
MA1929.2	CTCF	chr10_mat_hsa12	43402692	43402722	+	19.4463	1.3e-07	0.0607	gtgctggctggcctcctgccaggaggtggcc
MA1929.2	CTCF	chr4_pat_hsa17x5	44269166	44269196	-	19.4463	1.3e-07	0.0607	TGGCAGTGGCAGGTTGTGCCCCAAGGGGGTG
MA1929.2	CTCF	chr22_mat_hsa21	44587680	44587710	-	19.4463	1.3e-07	0.0607	CTCCCCTGCCAGCTCCTGGCAGCCGAGGGCA
MA1929.2	CTCF	chr22_mat_hsa21	45517302	45517332	+	19.4463	1.3e-07	0.0607	AAGCAGGAGCTGCAGGGAGCACTGGGGGGCG
MA1929.2	CTCF	chr20_mat_hsa19	62728094	62728124	+	19.4463	1.3e-07	0.0607	CCGCGATGCCGTGCAAGCCCTGCAGGAGGCG
MA1929.2	CTCF	chr16_pat_hsa15	64273139	64273169	-	19.4463	1.3e-07	0.0607	CTGGGGCTTCCAAGGGGGCCAGCAGGAGGAG
MA1929.2	CTCF	chr4_pat_hsa17x5	65450910	65450940	+	19.4463	1.3e-07	0.0607	GCGCCACACGGCAGGCACCCTCCAGGGGGCG
MA1929.2	CTCF	chr12_pat_hsa2a	68246756	68246786	+	19.4463	1.3e-07	0.0607	CTGTGGGTTCCTGAATCACCACCAGGTGTCG
MA1929.2	CTCF	chr4_pat_hsa17x5	74053309	74053339	-	19.4463	1.3e-07	0.0607	CTGCACTTGCAAATTCCACCAAAAGGGGGTT
MA1929.2	CTCF	chr4_pat_hsa17x5	75360107	75360137	-	19.4463	1.3e-07	0.0607	CTGCACTTGCAAATTCCACCAAAAGGGGGTT
MA1929.2	CTCF	chr11_mat_hsa2b	75516461	75516491	+	19.4463	1.3e-07	0.0607	CAGCATGACACATTCTCACCAGTAGAGGGCA
MA1929.2	CTCF	chr4_pat_hsa17x5	76134839	76134869	-	19.4463	1.3e-07	0.0607	CTGCACTTGCAAATTCCACCAAAAGGGGGTT
MA1929.2	CTCF	chr4_pat_hsa17x5	76148074	76148104	-	19.4463	1.3e-07	0.0607	CTGCACTTGCAAATTCCACCAAAAGGGGGTT
MA1929.2	CTCF	chr21_pat_hsa20	76511271	76511301	+	19.4463	1.3e-07	0.0607	GTGCACCTGCTTCAGGAGGCTGCAGAGGGAG
MA1929.2	CTCF	chr16_pat_hsa15	76568619	76568649	+	19.4463	1.3e-07	0.0607	CAGCCGTGGCCACAGGCACCTCCAGGTGGTT
MA1929.2	CTCF	chr4_pat_hsa17x5	77404332	77404362	-	19.4463	1.3e-07	0.0607	CTGCACTTGCAAATTCCACCAAAAGGGGGTT
MA1929.2	CTCF	chr4_pat_hsa17x5	77405348	77405378	-	19.4463	1.3e-07	0.0607	CTGCACTTGCAAATTCCACCAAAAGGGGGTT
MA1929.2	CTCF	chr4_pat_hsa17x5	77413999	77414029	-	19.4463	1.3e-07	0.0607	CTGCACTTGCAAATTCCACCAAAAGGGGGTT
MA1929.2	CTCF	chr4_pat_hsa17x5	77421972	77422002	-	19.4463	1.3e-07	0.0607	CTGCACTTGCAAATTCCACCAAAAGGGGGTT
MA1929.2	CTCF	chr4_pat_hsa17x5	77429945	77429975	-	19.4463	1.3e-07	0.0607	CTGCACTTGCAAATTCCACCAAAAGGGGGTT
MA1929.2	CTCF	chr4_pat_hsa17x5	77440465	77440495	-	19.4463	1.3e-07	0.0607	CTGCACTTGCAAATTCCACCAAAAGGGGGTT
MA1929.2	CTCF	chr19_pat_hsa5x17	77681474	77681504	+	19.4463	1.3e-07	0.0607	CTGCAGATGAAGGAAGGACCTCAAGGGGCCA
MA1929.2	CTCF	chr16_pat_hsa15	78789665	78789695	-	19.4463	1.3e-07	0.0607	CAGCCGTGGCCACAGGCACCTCCAGGTGGTT
MA1929.2	CTCF	chr4_pat_hsa17x5	79718364	79718394	+	19.4463	1.3e-07	0.0607	gggcacttctccttcctaccaccaggtgaag
MA1929.2	CTCF	chr6_mat_hsa7	84328268	84328298	-	19.4463	1.3e-07	0.0607	CTGCTCTCCCTGCATCGGCCTTCAGGCGGGA
MA1929.2	CTCF	chr6_mat_hsa7	85858081	85858111	+	19.4463	1.3e-07	0.0607	CTGCTCTCCCTGCATCGGCCTTCAGGCGGGA
MA1929.2	CTCF	chr6_mat_hsa7	86953927	86953957	-	19.4463	1.3e-07	0.0607	CTCCAGCCTCCAGCACAGCCACCAGATGTCA
MA1929.2	CTCF	chr17_mat_hsa18	89397017	89397047	+	19.4463	1.3e-07	0.0607	AGCCAGTGCCCAAATGCACCACCAGGGGGCC
MA1929.2	CTCF	chr3_pat_hsa4	89526528	89526558	+	19.4463	1.3e-07	0.0607	CTGCTGCGCACCCATTGACCACTAAATGGAG
MA1929.2	CTCF	chr5_mat_hsa6	98090852	98090882	-	19.4463	1.3e-07	0.0607	CTGCCGGCCCCCCAGTGGCAACCCGGTGGGG
MA1929.2	CTCF	chr8_pat_hsa10	98165758	98165788	-	19.4463	1.3e-07	0.0607	CTGGATGGACAGCAGCTGCCAGGTGGGGGCA
MA1929.2	CTCF	chr15_pat_hsa14	98173035	98173065	+	19.4463	1.3e-07	0.0607	GTGCTATTTTTTTCCTAGCCACAAGATGGAG
MA1929.2	CTCF	chr15_pat_hsa14	112036530	112036560	+	19.4463	1.3e-07	0.0607	cagcactgttcacaacagccaaaaggtggaa
MA1929.2	CTCF	chr14_pat_hsa13	116658959	116658989	-	19.4463	1.3e-07	0.0607	GTTCAATGCCAAAAACAGGCAGCAGAGGGCC
MA1929.2	CTCF	chr14_pat_hsa13	125187487	125187517	+	19.4463	1.3e-07	0.0607	CTGCTTTTCCCCTGTTCCCCAGCACGGGCCA
MA1929.2	CTCF	chr9_pat_hsa11	125764597	125764627	-	19.4463	1.3e-07	0.0607	CTCCAAATCCGGGGGAGGCCACCAGAGGCAG
MA1929.2	CTCF	chr14_pat_hsa13	127310959	127310989	-	19.4463	1.3e-07	0.0607	CTGGAGGGTGCGTGATGACCACAGGGTGGCG
MA1929.2	CTCF	chr2_pat_hsa3	134898663	134898693	-	19.4463	1.3e-07	0.0607	CGGCAACTCCAGCCCCGACGCCGAGGGGGCA
MA1929.2	CTCF	chr2_pat_hsa3	138166089	138166119	+	19.4463	1.3e-07	0.0607	GGGCAGGACTTCAACCAGCCCCTGGGGGGCA
MA1929.2	CTCF	chr10_mat_hsa12	140281702	140281732	+	19.4463	1.3e-07	0.0607	CTGCACACCCACCAGAAGCCTCATGAGGGAA
MA1929.2	CTCF	chr5_mat_hsa6	140843751	140843781	-	19.4463	1.3e-07	0.0607	AAGCAATACCAGATATTGGCAGTAGAGGGTG
MA1929.2	CTCF	chr4_pat_hsa17x5	172818007	172818037	+	19.4463	1.3e-07	0.0607	CTGCCATGCCCAGAGGCACAGGTAGGGGGAA
MA1929.2	CTCF	chr4_pat_hsa17x5	174245553	174245583	+	19.4463	1.3e-07	0.0607	CTGCTGTCCCATCAGTACTCACGGGGTGGCT
MA1929.2	CTCF	chr1_pat_hsa1	186899414	186899444	+	19.4463	1.3e-07	0.0607	CAGCACGTCCGCGTCCACGCTCCGGATGGCG
MA1929.2	CTCF	chr1_pat_hsa1	239214955	239214985	-	19.4463	1.3e-07	0.0607	CTGCTCTGAAACTACAGGCAAGCAGAGGGCG
MA1929.2	CTCF	chr9_pat_hsa11	8672959	8672989	+	19.438	1.31e-07	0.0608	CTGATATCCCTGTGGGCACCACAGGATGGCG
MA1929.2	CTCF	chr20_mat_hsa19	11221730	11221760	+	19.438	1.31e-07	0.0608	CTGCAAACCCAGTTTCAGccacagggagggg
MA1929.2	CTCF	chr7_pat_hsa8	14932629	14932659	+	19.438	1.31e-07	0.0608	cagcagagctgctcgaacccaggaggtggag
MA1929.2	CTCF	chr2_pat_hsa3	19755087	19755117	+	19.438	1.31e-07	0.0608	ctgccctggcTCAACGTGTCAGCAGATGGTG
MA1929.2	CTCF	chr16_pat_hsa15	20200398	20200428	+	19.438	1.31e-07	0.0608	GGTCTGTGCACCCGCCAGGCACCAGGGGGCA
MA1929.2	CTCF	chr18_pat_hsa16	27069018	27069048	+	19.438	1.31e-07	0.0608	ATGATgtgccaagaccagcctgaaggTGGCC
MA1929.2	CTCF	chr14_pat_hsa13	29665438	29665468	+	19.438	1.31e-07	0.0608	GGTCTGTGCACCCGCCAGGCACCAGGGGGCA
MA1929.2	CTCF	chr18_pat_hsa16	29965635	29965665	+	19.438	1.31e-07	0.0608	ATGATgtgccaagaccagcctgaaggTGGCC
MA1929.2	CTCF	chr12_pat_hsa2a	31122054	31122084	+	19.438	1.31e-07	0.0608	GGTCTGTGCACCCGCCAGGCACCAGGGGGCA
MA1929.2	CTCF	chr14_pat_hsa13	31972540	31972570	+	19.438	1.31e-07	0.0608	GGTCTGTGCACCCGCCAGGCACCAGGGGGCA
MA1929.2	CTCF	chr16_pat_hsa15	32290844	32290874	+	19.438	1.31e-07	0.0608	ctgcagcccTCCCAGGTGCAGGACGGGGGCA
MA1929.2	CTCF	chr6_mat_hsa7	37092532	37092562	+	19.438	1.31e-07	0.0608	CTGCCTTTGCAGCTTTCGACCCTAGGTGGAG
MA1929.2	CTCF	chr22_mat_hsa21	37875183	37875213	-	19.438	1.31e-07	0.0608	GTGCAGGGCAGCTATTTGCCACCTGGAGGCC
MA1929.2	CTCF	chr9_pat_hsa11	39735332	39735362	-	19.438	1.31e-07	0.0608	CTGCCGCGCCCGGGGCGGGCTCCAGGAAGCC
MA1929.2	CTCF	chr23_mat_hsa22	44811040	44811070	-	19.438	1.31e-07	0.0608	TCGCAGGCCCCCCTGCAGCCACCCGGGGTCC
MA1929.2	CTCF	chr17_mat_hsa18	48777473	48777503	-	19.438	1.31e-07	0.0608	CTCCAGCTCCAGCTGTGGCCAAAAGGAGCCA
MA1929.2	CTCF	chr13_pat_hsa9	52467549	52467579	+	19.438	1.31e-07	0.0608	CTGCTGTGTCTCCATCAACCAGAACAGGGCT
MA1929.2	CTCF	chr9_pat_hsa11	54162911	54162941	-	19.438	1.31e-07	0.0608	ACGCTCTGCCGAGAATAGCCACAAGATGGAG
MA1929.2	CTCF	chr10_mat_hsa12	55243002	55243032	-	19.438	1.31e-07	0.0608	CTGTCAGTTACCCTCCAGCCAGCAGGTGGTG
MA1929.2	CTCF	chr21_pat_hsa20	58528209	58528239	-	19.438	1.31e-07	0.0608	CTGCAGGTGGAGGTGTTTTCAGCAGGTGGAA
MA1929.2	CTCF	chr20_mat_hsa19	59838582	59838612	+	19.438	1.31e-07	0.0608	ctgccCAGCCTCGTTGCGGCAGTAGATGGCC
MA1929.2	CTCF	chr8_pat_hsa10	65477498	65477528	+	19.438	1.31e-07	0.0608	AGGCAGTTCCAACCACAGCCTGCAGGGTGTG
MA1929.2	CTCF	chr16_pat_hsa15	66019939	66019969	+	19.438	1.31e-07	0.0608	CTGCTCCCCATTCCCTGGCCAGGAGGTGACA
MA1929.2	CTCF	chr19_pat_hsa5x17	66187060	66187090	+	19.438	1.31e-07	0.0608	GAGAAGCGCCTGGGCACCCCGCCGGGGGGCG
MA1929.2	CTCF	chr9_pat_hsa11	69552569	69552599	-	19.438	1.31e-07	0.0608	CGGTGGTTCTGCTCTTGGCCACCTGGGGGCC
MA1929.2	CTCF	chr9_pat_hsa11	70512363	70512393	-	19.438	1.31e-07	0.0608	CAGCTGTCCCAGAACCGGGGACTGGGGGGCA
MA1929.2	CTCF	chr15_pat_hsa14	72413928	72413958	+	19.438	1.31e-07	0.0608	GTGGAGTGGCCACCTGGCACTCCAGAGGGCA
MA1929.2	CTCF	chr9_pat_hsa11	81283176	81283206	+	19.438	1.31e-07	0.0608	CTGCTGCTCCCGTTGTAGCCAGAAGAAGTGG
MA1929.2	CTCF	chr9_pat_hsa11	83385109	83385139	+	19.438	1.31e-07	0.0608	CTTTTCTTCCTGGCTTGGCCACTAGAAGGCA
MA1929.2	CTCF	chr16_pat_hsa15	90056869	90056899	-	19.438	1.31e-07	0.0608	CAGCCGTGCCCCACCTGTGTAGCAGATGGCG
MA1929.2	CTCF	chr14_pat_hsa13	90982649	90982679	-	19.438	1.31e-07	0.0608	CTGTTAGTTGGCCTCCAGCCAGGAGGTGGCA
MA1929.2	CTCF	chr13_pat_hsa9	91852796	91852826	-	19.438	1.31e-07	0.0608	GTGTTGGTTGGCCCCCAGCCAGGAGGTGGCA
MA1929.2	CTCF	chr13_pat_hsa9	99079279	99079309	+	19.438	1.31e-07	0.0608	ATGCATtttcccccagagcctccagaaggaa
MA1929.2	CTCF	chrX_mat_hsaX	102725768	102725798	+	19.438	1.31e-07	0.0608	AAGCAGTCCCACAGGATACCAGCAGAGTGCA
MA1929.2	CTCF	chr1_pat_hsa1	105545149	105545179	-	19.438	1.31e-07	0.0608	GTGCCCCGTCCACGCCCTCCCGCAGAGGGAG
MA1929.2	CTCF	chr19_pat_hsa5x17	106597445	106597475	+	19.438	1.31e-07	0.0608	GAGCAGGGCCTGGGATGTTCAGGAGATGGCA
MA1929.2	CTCF	chr11_mat_hsa2b	106742722	106742752	+	19.438	1.31e-07	0.0608	GTGCAAGTTTGCCAGCAGACAGAAGGAGGCA
MA1929.2	CTCF	chr18_pat_hsa16	111489000	111489030	+	19.438	1.31e-07	0.0608	CTGTATTTCTACTGCCTGACACTAGGGGGAC
MA1929.2	CTCF	chr19_pat_hsa5x17	112241290	112241320	-	19.438	1.31e-07	0.0608	ACGTAGTTCCCACAGCGGCCCCTGGATGGAG
MA1929.2	CTCF	chr18_pat_hsa16	117490623	117490653	+	19.438	1.31e-07	0.0608	CAGCAGCACCGCCCGCATCCAGGTGTGGGCG
MA1929.2	CTCF	chr2_pat_hsa3	118973169	118973199	-	19.438	1.31e-07	0.0608	CAGCCAGCCCGGCGGCGCCCTGAAGAGGGTG
MA1929.2	CTCF	chr1_pat_hsa1	126840467	126840497	+	19.438	1.31e-07	0.0608	CTGCTGTCACAGACAGAGCCACCAGGGGAAC
MA1929.2	CTCF	chr7_pat_hsa8	127581240	127581270	+	19.438	1.31e-07	0.0608	CTGTGCTCCCTGCATTGTTCCCCAGGGGGCA
MA1929.2	CTCF	chr4_pat_hsa17x5	130473582	130473612	+	19.438	1.31e-07	0.0608	GTGCAGCGCACCGCACCGCGGGAAGATGGCG
MA1929.2	CTCF	chrX_mat_hsaX	141522655	141522685	-	19.438	1.31e-07	0.0608	CTGCAGAGCTCACTGCCTGCAGGAGATGGGG
MA1929.2	CTCF	chr8_pat_hsa10	144264434	144264464	-	19.438	1.31e-07	0.0608	CTGGCGGCTCCCCTGGATCCTCCAGAGGGCA
MA1929.2	CTCF	chr6_mat_hsa7	145980600	145980630	-	19.438	1.31e-07	0.0608	CTCCAGTTCCCTCCCCGGCTGCGAGGTGGTG
MA1929.2	CTCF	chrX_mat_hsaX	165372615	165372645	+	19.438	1.31e-07	0.0608	GGTCTGTGCACCCGCCAGGCACCAGGGGGCA
MA1929.2	CTCF	chr5_mat_hsa6	186004963	186004993	-	19.438	1.31e-07	0.0608	GTTCTGTTGATTCTGGGGCCAGCTGGGGGCG
MA1929.2	CTCF	chr1_pat_hsa1	208325613	208325643	+	19.438	1.31e-07	0.0608	ATGGCCTTCACACCCCTTCCTCCAGGTGGCG
MA1929.2	CTCF	chr1_pat_hsa1	222406490	222406520	-	19.438	1.31e-07	0.0608	GTGCAGTTCCAGGAGCAGCCTCCGGTGGTTA
MA1929.2	CTCF	chr9_pat_hsa11	6950794	6950824	+	19.4298	1.32e-07	0.0609	ctgcagcttttccaggcggCACTGGGGGTCC
MA1929.2	CTCF	chr18_pat_hsa16	7952257	7952287	-	19.4298	1.32e-07	0.0609	CTGCAGCTGCATCTGGGGCCGGAGGAGGGGC
MA1929.2	CTCF	chrY_pat_hsaY	7959159	7959189	-	19.4298	1.32e-07	0.0609	CTGCAGTCTCTGCCTCCGTCTCCACGTGGCC
MA1929.2	CTCF	chr20_mat_hsa19	10600349	10600379	+	19.4298	1.32e-07	0.0609	GGGGCCGGCGGGCGGTGGCCACCAGAGGGCG
MA1929.2	CTCF	chr8_pat_hsa10	12638495	12638525	-	19.4298	1.32e-07	0.0609	CTGCAGCTCTAAGCGCTGCCTGCACAGGACA
MA1929.2	CTCF	chr4_pat_hsa17x5	17614396	17614426	+	19.4298	1.32e-07	0.0609	CTGGCTGCACGCGGCCGGCCAGGAGGGGGCG
MA1929.2	CTCF	chr11_mat_hsa2b	22593106	22593136	+	19.4298	1.32e-07	0.0609	CAGCTGCTTCTGCCCCTGCCGCTCGAGGGTG
MA1929.2	CTCF	chrX_mat_hsaX	25223963	25223993	+	19.4298	1.32e-07	0.0609	CTGCTTTCTTGCTTGCTGCCAGCTGAGGGCC
MA1929.2	CTCF	chr20_mat_hsa19	25831392	25831422	-	19.4298	1.32e-07	0.0609	CCGCAGAGCCACTCAAGGCCATGCGGGGGCG
MA1929.2	CTCF	chr12_pat_hsa2a	32188925	32188955	-	19.4298	1.32e-07	0.0609	CTGAGGTGCCTTTTGGACCCAGCTGGTGGCA
MA1929.2	CTCF	chr6_mat_hsa7	33630031	33630061	-	19.4298	1.32e-07	0.0609	CGGGAGCTGCGCGCGGGGCCGCCGGGGGGAG
MA1929.2	CTCF	chr6_mat_hsa7	35014630	35014660	-	19.4298	1.32e-07	0.0609	CTGCTGCTGCTGTTGCTGCGAGCAGATGGCT
MA1929.2	CTCF	chr22_mat_hsa21	35794144	35794174	+	19.4298	1.32e-07	0.0609	ATGCATTCCCTGCAGCTTCCTCCTGGGGGAC
MA1929.2	CTCF	chr17_mat_hsa18	36659965	36659995	+	19.4298	1.32e-07	0.0609	CTGATGTCACTGCAGGGTCCTCCAGGTGGCT
MA1929.2	CTCF	chr22_mat_hsa21	38362735	38362765	+	19.4298	1.32e-07	0.0609	GTGCCTGACCCACTCAGGCCAGGAGGAGGCA
MA1929.2	CTCF	chr23_mat_hsa22	39980767	39980797	+	19.4298	1.32e-07	0.0609	CGGCCAGGCCACCGGCACCCGCCAGGAGGAG
MA1929.2	CTCF	chr23_mat_hsa22	41394186	41394216	+	19.4298	1.32e-07	0.0609	CTGGCCTCCCCAGGCCGGGCTGAAGAGGGCA
MA1929.2	CTCF	chr8_pat_hsa10	42037395	42037425	-	19.4298	1.32e-07	0.0609	CTGCCCCGCCGCCTCCCTCCCGGACGGGGCG
MA1929.2	CTCF	chr8_pat_hsa10	44116226	44116256	+	19.4298	1.32e-07	0.0609	CAGCCATGACAGGCTTGGCCAGGAGAGGACA
MA1929.2	CTCF	chr16_pat_hsa15	49728146	49728176	+	19.4298	1.32e-07	0.0609	gggctggttggcctcctgccaggaggtggca
MA1929.2	CTCF	chrX_mat_hsaX	50659120	50659150	+	19.4298	1.32e-07	0.0609	GTGCTGCACCTCAGACTCCCAGGGGAGGGAG
MA1929.2	CTCF	chr21_pat_hsa20	51284213	51284243	-	19.4298	1.32e-07	0.0609	ATGCCCAGCCTCTTTTGGCCTCTAGGTGGGG
MA1929.2	CTCF	chr16_pat_hsa15	51546074	51546104	-	19.4298	1.32e-07	0.0609	CCGCAGCGGCGGCTGTCCCCTGCCGGGGCCG
MA1929.2	CTCF	chr4_pat_hsa17x5	56407585	56407615	-	19.4298	1.32e-07	0.0609	CTGGTTTTCCAGGTGCCTCCTCGAGGTGGTG
MA1929.2	CTCF	chr4_pat_hsa17x5	59066413	59066443	-	19.4298	1.32e-07	0.0609	CTGCTGTGCGTACAGTGCCTGGGAGGTGGCA
MA1929.2	CTCF	chr5_mat_hsa6	59389375	59389405	+	19.4298	1.32e-07	0.0609	GTGCAGGTGAAGGAGGAGCCAGCAGAGGCAG
MA1929.2	CTCF	chr5_mat_hsa6	63103925	63103955	-	19.4298	1.32e-07	0.0609	GTGCTGGTTGACTTCCTGCCAGGAGGTGGTG
MA1929.2	CTCF	chr17_mat_hsa18	64406175	64406205	-	19.4298	1.32e-07	0.0609	CTGCTCACCCCAGCTCTGCCACTTGATGGCT
MA1929.2	CTCF	chr8_pat_hsa10	67176426	67176456	+	19.4298	1.32e-07	0.0609	CTGTAGCTCCACGCGAAAGCAGAGGGGGGCC
MA1929.2	CTCF	chr9_pat_hsa11	72166577	72166607	-	19.4298	1.32e-07	0.0609	CTGCAGCTCCTTCTTCTCCCTGGAGAAGCCA
MA1929.2	CTCF	chr3_pat_hsa4	74178173	74178203	+	19.4298	1.32e-07	0.0609	CTGCCAACCCCAGCGTGTCCTCAAGGTGTCA
MA1929.2	CTCF	chr1_pat_hsa1	77227241	77227271	+	19.4298	1.32e-07	0.0609	CGGCTGGCATGCCACAGGCCTCCAGGTGGCA
MA1929.2	CTCF	chr13_pat_hsa9	78976670	78976700	-	19.4298	1.32e-07	0.0609	CAGCACCATCTCTTGCCAGCACCAGAGGGCT
MA1929.2	CTCF	chr18_pat_hsa16	79643649	79643679	+	19.4298	1.32e-07	0.0609	CCGCTGCACCCTGTCTGGTCTCCAGGTGGCT
MA1929.2	CTCF	chr6_mat_hsa7	90002713	90002743	-	19.4298	1.32e-07	0.0609	TGACAAGGCCTGCTCTCTCCAGCAGGGGGCG
MA1929.2	CTCF	chrX_mat_hsaX	92836484	92836514	-	19.4298	1.32e-07	0.0609	GGGCTGGTTGGCCTCCTGCCAGGAGGTGGCA
MA1929.2	CTCF	chr1_pat_hsa1	95220979	95221009	+	19.4298	1.32e-07	0.0609	CGGCCGTGTCGCCGCCGGGCACCTGGTGGGG
MA1929.2	CTCF	chr1_pat_hsa1	95228381	95228411	+	19.4298	1.32e-07	0.0609	CGGCCGTGTCGCCGCCGGGCACCTGGTGGGG
MA1929.2	CTCF	chr1_pat_hsa1	95235789	95235819	+	19.4298	1.32e-07	0.0609	CGGCCGTGTCGCCGCCGGGCACCTGGTGGGG
MA1929.2	CTCF	chr1_pat_hsa1	95243191	95243221	+	19.4298	1.32e-07	0.0609	CGGCCGTGTCGCCGCCGGGCACCTGGTGGGG
MA1929.2	CTCF	chr1_pat_hsa1	95250597	95250627	+	19.4298	1.32e-07	0.0609	CGGCCGTGTCGCCGCCGGGCACCTGGTGGGG
MA1929.2	CTCF	chr1_pat_hsa1	95257999	95258029	+	19.4298	1.32e-07	0.0609	CGGCCGTGTCGCCGCCGGGCACCTGGTGGGG
MA1929.2	CTCF	chr1_pat_hsa1	95265405	95265435	+	19.4298	1.32e-07	0.0609	CGGCCGTGTCGCCGCCGGGCACCTGGTGGGG
MA1929.2	CTCF	chr1_pat_hsa1	95272807	95272837	+	19.4298	1.32e-07	0.0609	CGGCCGTGTCGCCGCCGGGCACCTGGTGGGG
MA1929.2	CTCF	chr1_pat_hsa1	95280213	95280243	+	19.4298	1.32e-07	0.0609	CGGCCGTGTCGCCGCCGGGCACCTGGTGGGG
MA1929.2	CTCF	chr1_pat_hsa1	95287621	95287651	+	19.4298	1.32e-07	0.0609	CGGCCGTGTCGCCGCCGGGCACCTGGTGGGG
MA1929.2	CTCF	chr1_pat_hsa1	95295027	95295057	+	19.4298	1.32e-07	0.0609	CGGCCGTGTCGCCGCCGGGCACCTGGTGGGG
MA1929.2	CTCF	chr1_pat_hsa1	95302425	95302455	+	19.4298	1.32e-07	0.0609	CGGCCGTGTCGCCGCCGGGCACCTGGTGGGG
MA1929.2	CTCF	chr1_pat_hsa1	95309825	95309855	+	19.4298	1.32e-07	0.0609	CGGCCGTGTCGCCGCCGGGCACCTGGTGGGG
MA1929.2	CTCF	chr1_pat_hsa1	95317225	95317255	+	19.4298	1.32e-07	0.0609	CGGCCGTGTCGCCGCCGGGCACCTGGTGGGG
MA1929.2	CTCF	chr1_pat_hsa1	95324631	95324661	+	19.4298	1.32e-07	0.0609	CGGCCGTGTCGCCGCCGGGCACCTGGTGGGG
MA1929.2	CTCF	chr6_mat_hsa7	99012534	99012564	+	19.4298	1.32e-07	0.0609	GTGCAGTCCCTGTGGCAGCATCCAGGCGGGG
MA1929.2	CTCF	chr8_pat_hsa10	99031949	99031979	-	19.4298	1.32e-07	0.0609	GTGCTGGGCAATGGCCACCCTGCAGGGGCCG
MA1929.2	CTCF	chr18_pat_hsa16	99345908	99345938	-	19.4298	1.32e-07	0.0609	CTGCAGCTGCCCCCTCTACTGGAAGGGGCCG
MA1929.2	CTCF	chr17_mat_hsa18	108374998	108375028	-	19.4298	1.32e-07	0.0609	CTGCAGCTGCTCCCCTCGGCACCTGAGGTCT
MA1929.2	CTCF	chr19_pat_hsa5x17	109558850	109558880	+	19.4298	1.32e-07	0.0609	GTGCATCTCCAGCCCTGGCTACTGGAGGGCT
MA1929.2	CTCF	chr19_pat_hsa5x17	111139007	111139037	-	19.4298	1.32e-07	0.0609	CTGCTGCCCGAGGACCTCCCACGCGGGGGCC
MA1929.2	CTCF	chr11_mat_hsa2b	120187684	120187714	-	19.4298	1.32e-07	0.0609	CTACACTTTCCCATGCCGACAGAAGAGGGTG
MA1929.2	CTCF	chr11_mat_hsa2b	120749835	120749865	+	19.4298	1.32e-07	0.0609	CTCCATGGCCTCCCTCTGCCCCCTGGTGGcg
MA1929.2	CTCF	chr11_mat_hsa2b	121675461	121675491	+	19.4298	1.32e-07	0.0609	GCGCAGTATTCAGAAGGGCCTCTAGGTGGTG
MA1929.2	CTCF	chr12_pat_hsa2a	129853845	129853875	-	19.4298	1.32e-07	0.0609	GTCTCGTTCCGTTGCTCACCACCAGAGGGCA
MA1929.2	CTCF	chr1_pat_hsa1	131396987	131397017	+	19.4298	1.32e-07	0.0609	TCGCTGTGCCCCAGCTGGGCAAGAGAGGGCA
MA1929.2	CTCF	chr10_mat_hsa12	132183457	132183487	-	19.4298	1.32e-07	0.0609	GGGCAGGGCCACGATGAGGCACTTGAGGGCG
MA1929.2	CTCF	chr8_pat_hsa10	139199670	139199700	+	19.4298	1.32e-07	0.0609	CTGCCCTTCGCCATTCAACCTGTAGATGGGG
MA1929.2	CTCF	chr6_mat_hsa7	149765664	149765694	-	19.4298	1.32e-07	0.0609	GTGTTGTTAACTCTATTTCCACTAGGTGGCA
MA1929.2	CTCF	chr6_mat_hsa7	159267219	159267249	+	19.4298	1.32e-07	0.0609	ATGCtgtggcacccaccaccacatggGGGAC
MA1929.2	CTCF	chr5_mat_hsa6	162597132	162597162	-	19.4298	1.32e-07	0.0609	ACGCAGGTGGCCCCGCGGGCAGTAGGGGGTG
MA1929.2	CTCF	chr5_mat_hsa6	162998441	162998471	+	19.4298	1.32e-07	0.0609	ATGCTctgccctcacatggcagaaggtggaa
MA1929.2	CTCF	chrX_mat_hsaX	165593647	165593677	+	19.4298	1.32e-07	0.0609	CTGCAAGTCTTAGAGGGACCAGTGGGAGGTG
MA1929.2	CTCF	chr5_mat_hsa6	194759410	194759440	+	19.4298	1.32e-07	0.0609	ttgcaccaccatccccagccacgGAGGGGCA
MA1929.2	CTCF	chr2_pat_hsa3	200733213	200733243	+	19.4298	1.32e-07	0.0609	gggctgtaccctgcaaagccacaagatGGAG
MA1929.2	CTCF	chr1_pat_hsa1	239645824	239645854	-	19.4298	1.32e-07	0.0609	CTGCCCTGACAGACACACCCACAAGGGGGGC
MA1929.2	CTCF	chr7_pat_hsa8	6247744	6247774	-	19.4215	1.33e-07	0.061	GTGCTGGGCCAGAAGCCTACAGTGGAGGGCC
MA1929.2	CTCF	chr7_pat_hsa8	6647106	6647136	+	19.4215	1.33e-07	0.061	CTGGAATTCTTGATTTTACCAGAAGGTGTCA
MA1929.2	CTCF	chr7_pat_hsa8	6826920	6826950	-	19.4215	1.33e-07	0.061	CTGGAATTCTTGATTTTACCAGAAGGTGTCA
MA1929.2	CTCF	chr20_mat_hsa19	11094134	11094164	+	19.4215	1.33e-07	0.061	CTGGGCTGCCGGATGCCTCCTCCAGAGGCCA
MA1929.2	CTCF	chr3_pat_hsa4	11992076	11992106	+	19.4215	1.33e-07	0.061	GTGCGTGGCTGCTCCCCGCCTGCAGGGGGAA
MA1929.2	CTCF	chrX_mat_hsaX	22083387	22083417	-	19.4215	1.33e-07	0.061	TTGCTGTGCCCTCACGTGGCAGAAGGGGCAG
MA1929.2	CTCF	chr8_pat_hsa10	22373358	22373388	+	19.4215	1.33e-07	0.061	GGGCCATCCCCGTTCGGGCCGGCGGGAGGCG
MA1929.2	CTCF	chr20_mat_hsa19	24272458	24272488	+	19.4215	1.33e-07	0.061	CAGCAGTTCCAGGAGGCGGCAGAGGGCGGGG
MA1929.2	CTCF	chr23_mat_hsa22	25698633	25698663	-	19.4215	1.33e-07	0.061	AGGCAGCTCCAGTGCAAGCCCCAAGGAGGCG
MA1929.2	CTCF	chr6_mat_hsa7	26108608	26108638	-	19.4215	1.33e-07	0.061	TCGCTCCTAGTGCTGTTGCCACTAGAGGGCG
MA1929.2	CTCF	chr13_pat_hsa9	27322446	27322476	-	19.4215	1.33e-07	0.061	CCGCCCAACCCCCAGGGCCCAGCAGGTGGGA
MA1929.2	CTCF	chr11_mat_hsa2b	29844955	29844985	-	19.4215	1.33e-07	0.061	ATGCTGTTCCCCAGGCAACCAGGTGGGGCCT
MA1929.2	CTCF	chr22_mat_hsa21	30428853	30428883	-	19.4215	1.33e-07	0.061	AGGCAGCATCACTGCATCCCAGCAGAGGGCA
MA1929.2	CTCF	chr6_mat_hsa7	32398122	32398152	+	19.4215	1.33e-07	0.061	TTGTTGTATCCCCTGGACCCACAAGGGGGCT
MA1929.2	CTCF	chr5_mat_hsa6	35126548	35126578	+	19.4215	1.33e-07	0.061	cagcattattcacaatagccacgaggtggaa
MA1929.2	CTCF	chr23_mat_hsa22	35633966	35633996	-	19.4215	1.33e-07	0.061	CTGCAGGTCCCGGAGTGTGAGCCGGGGGGCT
MA1929.2	CTCF	chr9_pat_hsa11	40484668	40484698	-	19.4215	1.33e-07	0.061	CAGCAGCCTTTCCTCCTCCCAGCTGGGGGAA
MA1929.2	CTCF	chr14_pat_hsa13	41706706	41706736	+	19.4215	1.33e-07	0.061	CCGTTGTTCCCATCCCATCCCCAGGGGGGCG
MA1929.2	CTCF	chr10_mat_hsa12	43525790	43525820	-	19.4215	1.33e-07	0.061	CTGCAGCACCGGCCCTTCGCGCTCGGTGGAG
MA1929.2	CTCF	chr10_mat_hsa12	49165064	49165094	-	19.4215	1.33e-07	0.061	CTGCTCCACACCCACTCCCCTCCAGGAGGCC
MA1929.2	CTCF	chr21_pat_hsa20	49398035	49398065	+	19.4215	1.33e-07	0.061	AAGCAGCAGTCTGTTTAACCACCAGGGGGCC
MA1929.2	CTCF	chr9_pat_hsa11	53788106	53788136	-	19.4215	1.33e-07	0.061	GAGCTGGAGCAGCTGAGGCCGTCAGGGGGCA
MA1929.2	CTCF	chr6_mat_hsa7	55417615	55417645	-	19.4215	1.33e-07	0.061	TGGCGATTGCCCGCGCCGCCTCGAGGGGGCC
MA1929.2	CTCF	chr11_mat_hsa2b	58528661	58528691	+	19.4215	1.33e-07	0.061	CGGCAGCCCACCTGAAAGCCACACGGGGGCA
MA1929.2	CTCF	chr8_pat_hsa10	65463080	65463110	+	19.4215	1.33e-07	0.061	GTGCATTGGGAAATTTTGCCACCAAGGGGCA
MA1929.2	CTCF	chr14_pat_hsa13	65553926	65553956	+	19.4215	1.33e-07	0.061	AAGCGGTGCCAGCAACTGCCAGAAGCGGGAG
MA1929.2	CTCF	chr16_pat_hsa15	77161703	77161733	-	19.4215	1.33e-07	0.061	CTGCAGTTTTGTGAATAAGCTGTAGGGGGTA
MA1929.2	CTCF	chr8_pat_hsa10	88269938	88269968	-	19.4215	1.33e-07	0.061	CTGCAATCCATGGCCGAGCTTCGAGGTGGCG
MA1929.2	CTCF	chr4_pat_hsa17x5	89169490	89169520	-	19.4215	1.33e-07	0.061	TTGTAGTGCCACACATTAACAGAAGGTGGAG
MA1929.2	CTCF	chr17_mat_hsa18	91914363	91914393	+	19.4215	1.33e-07	0.061	ctgcaggcACCCGCTTCACCGCGGGAGGGAG
MA1929.2	CTCF	chrX_mat_hsaX	96800965	96800995	+	19.4215	1.33e-07	0.061	CAGCAGTTGCCAAGGCAGCTGGAGGAGGGCG
MA1929.2	CTCF	chr17_mat_hsa18	103091067	103091097	-	19.4215	1.33e-07	0.061	CTGCATGGCTCCATGGGTCCTGCAGGTGGTC
MA1929.2	CTCF	chr17_mat_hsa18	104528393	104528423	-	19.4215	1.33e-07	0.061	CTGCAGTGCCTGCTTTCCACAGCCGGGAGTG
MA1929.2	CTCF	chrX_mat_hsaX	113194891	113194921	+	19.4215	1.33e-07	0.061	GGGCAGTCCAGGGATTAGGCGGAAGGGGGCA
MA1929.2	CTCF	chr8_pat_hsa10	116130068	116130098	-	19.4215	1.33e-07	0.061	CGCCTGTTCCCGCCGGACCCACCGGGCGGCG
MA1929.2	CTCF	chr14_pat_hsa13	126619362	126619392	-	19.4215	1.33e-07	0.061	GGGCAGCACCCGCTGCCTCCAGGTGAGGGCT
MA1929.2	CTCF	chrX_mat_hsaX	127755662	127755692	-	19.4215	1.33e-07	0.061	ATGCTGGTTGGCCTCCTGCCAGGAGGTGGTG
MA1929.2	CTCF	chr13_pat_hsa9	132780548	132780578	+	19.4215	1.33e-07	0.061	CTGCACTTCCAGACCGCGGCAGGACAGGGCC
MA1929.2	CTCF	chr10_mat_hsa12	140379195	140379225	-	19.4215	1.33e-07	0.061	CTGTTGACGCATTCTTGGCCATCAGGGGGCA
MA1929.2	CTCF	chr11_mat_hsa2b	143273858	143273888	+	19.4215	1.33e-07	0.061	ATGAAACTCTACCAACAGCCACCTGGGGGAG
MA1929.2	CTCF	chr4_pat_hsa17x5	173326516	173326546	-	19.4215	1.33e-07	0.061	GTGCCATGCCACTCTGGACCAGAAGGGGACT
MA1929.2	CTCF	chr5_mat_hsa6	180726669	180726699	+	19.4215	1.33e-07	0.061	cagcactattcacaatagccaacaggtggaa
MA1929.2	CTCF	chr2_pat_hsa3	198692718	198692748	+	19.4215	1.33e-07	0.061	atgctggttggcctcctgccaggaggtggtg
MA1929.2	CTCF	chr1_pat_hsa1	201915650	201915680	-	19.4215	1.33e-07	0.061	GGGCAGTCCCAACCAGCACCTGCTGGGGGTG
MA1929.2	CTCF	chr1_pat_hsa1	213467481	213467511	-	19.4215	1.33e-07	0.061	CGGCTCGGCTGCCCGCGGGCACCAGAGGCCA
MA1929.2	CTCF	chr1_pat_hsa1	215492442	215492472	+	19.4215	1.33e-07	0.061	CTGAAGGACCCTGCTGGGCCTCCAGGGGCCC
MA1929.2	CTCF	chr1_pat_hsa1	237578141	237578171	-	19.4215	1.33e-07	0.061	CTGCAGCTCCCGTCGCCGGCGCGGGAGGACC
MA1929.2	CTCF	chr1_pat_hsa1	10174241	10174271	+	19.4132	1.33e-07	0.0612	caggagtatcacttgaacccaggaggtggcg
MA1929.2	CTCF	chr23_mat_hsa22	17620706	17620736	+	19.4132	1.33e-07	0.0612	CTGCAGATGCTGCCCCTCCCAGAAGGTAGCT
MA1929.2	CTCF	chr6_mat_hsa7	19999625	19999655	-	19.4132	1.33e-07	0.0612	CAGCTGCTCCAGCCGTGGCTGGAAGGGGCCA
MA1929.2	CTCF	chr15_pat_hsa14	20447090	20447120	-	19.4132	1.33e-07	0.0612	CTGTAGTGTTACTGCAGAGCAGTAGATGGCA
MA1929.2	CTCF	chr20_mat_hsa19	21900087	21900117	+	19.4132	1.33e-07	0.0612	CAGCAGCGCGTAGTCTGGCCGCAGGAGGCCG
MA1929.2	CTCF	chr4_pat_hsa17x5	32721031	32721061	-	19.4132	1.33e-07	0.0612	CTGCCGGGCCCGCGGCCGCTCGCGGAGGGAG
MA1929.2	CTCF	chr15_pat_hsa14	33916872	33916902	-	19.4132	1.33e-07	0.0612	TTGCAATGGCAGGTTTCTACAGTAGGTGGCT
MA1929.2	CTCF	chr23_mat_hsa22	35167037	35167067	+	19.4132	1.33e-07	0.0612	AGGTGGGCCCAGAAGTTGCCACCAGAGGGCA
MA1929.2	CTCF	chr1_pat_hsa1	37534632	37534662	+	19.4132	1.33e-07	0.0612	AAGCAACAGTTCCTTCTGCCACCAGAGGGTG
MA1929.2	CTCF	chr5_mat_hsa6	40937534	40937564	+	19.4132	1.33e-07	0.0612	gtgcttattggcctcctgccaggaggtggca
MA1929.2	CTCF	chr12_pat_hsa2a	44248107	44248137	+	19.4132	1.33e-07	0.0612	cagccctcctccGCGCCTGCTCCGGGTGGCG
MA1929.2	CTCF	chr13_pat_hsa9	44374437	44374467	+	19.4132	1.33e-07	0.0612	CTGCTACTGTGGCAGTGGCAGGCAGGGGGTG
MA1929.2	CTCF	chrX_mat_hsaX	50732545	50732575	+	19.4132	1.33e-07	0.0612	TTGCACTGCTTTCCTGGCCCtggaggaggca
MA1929.2	CTCF	chr1_pat_hsa1	51165808	51165838	+	19.4132	1.33e-07	0.0612	CTGGGGGTGAAGGGTCCCCCAGTAGGGGGCG
MA1929.2	CTCF	chr12_pat_hsa2a	53021759	53021789	+	19.4132	1.33e-07	0.0612	cagccctcctccGCGCCTGCTCCGGGTGGCG
MA1929.2	CTCF	chr2_pat_hsa3	61543732	61543762	-	19.4132	1.33e-07	0.0612	CTGCTGCCCCAGCCCTGGCCTCTGGGAGCAG
MA1929.2	CTCF	chr17_mat_hsa18	78216216	78216246	-	19.4132	1.33e-07	0.0612	CTGCCTCTCTGCCCTCTGCCTTCAGGTGGAG
MA1929.2	CTCF	chr1_pat_hsa1	78745273	78745303	+	19.4132	1.33e-07	0.0612	CTCCACCTCCAGAGAGGCCCAACAGGGGGCT
MA1929.2	CTCF	chr2_pat_hsa3	86590907	86590937	+	19.4132	1.33e-07	0.0612	CTGCAGGGCCAGGAGGGCCCAGGAAGGAGCA
MA1929.2	CTCF	chr11_mat_hsa2b	104350881	104350911	+	19.4132	1.33e-07	0.0612	CTGGAAGATCTCTTAGGACCAGCAGGGGGAG
MA1929.2	CTCF	chr12_pat_hsa2a	109100214	109100244	+	19.4132	1.33e-07	0.0612	ctgtagtcccagctattggaggCAGGGGGAG
MA1929.2	CTCF	chr9_pat_hsa11	112061958	112061988	-	19.4132	1.33e-07	0.0612	CTGTGCTGCAGCTGCCGGCCACCGGAGGGGG
MA1929.2	CTCF	chr8_pat_hsa10	116133905	116133935	-	19.4132	1.33e-07	0.0612	GTGCTAAAACCACTTTGGCCAGAAGAGGGCC
MA1929.2	CTCF	chr9_pat_hsa11	119855782	119855812	+	19.4132	1.33e-07	0.0612	ctgcattattcacaatatccaggaggtggaa
MA1929.2	CTCF	chr10_mat_hsa12	122979665	122979695	+	19.4132	1.33e-07	0.0612	GAGCAGAGGCTAGGAGAGACACAAGGGGGCA
MA1929.2	CTCF	chr13_pat_hsa9	124811887	124811917	+	19.4132	1.33e-07	0.0612	CTGCCGTAACCCTGGCTCCCAGCGGGTGCCC
MA1929.2	CTCF	chr9_pat_hsa11	133015116	133015146	-	19.4132	1.33e-07	0.0612	GTCCTGCACCTTCCCTGCCCACCGGAGGGCA
MA1929.2	CTCF	chr9_pat_hsa11	137977678	137977708	+	19.4132	1.33e-07	0.0612	CTGCAGGCTCCAGACAGGCCTGTAGGTGCCC
MA1929.2	CTCF	chr8_pat_hsa10	138989594	138989624	-	19.4132	1.33e-07	0.0612	CTGCATCCTGGCCTGTAGCCACCAGAGGCCC
MA1929.2	CTCF	chr11_mat_hsa2b	142120198	142120228	-	19.4132	1.33e-07	0.0612	CTGTTGTTCACAAGCTGCCCAGCTGGTGGTG
MA1929.2	CTCF	chr11_mat_hsa2b	144469079	144469109	-	19.4132	1.33e-07	0.0612	CAGCCCTGCTCCCACCGGCCATCAGGGAGAG
MA1929.2	CTCF	chr6_mat_hsa7	157291215	157291245	+	19.4132	1.33e-07	0.0612	CAGCAGTTCTAGTGACTTCCAGAAGATGTTG
MA1929.2	CTCF	chr6_mat_hsa7	162228240	162228270	-	19.4132	1.33e-07	0.0612	CTGCTAATCCTGGATGAGGCAGCGGAGGGCC
MA1929.2	CTCF	chr6_mat_hsa7	167531370	167531400	-	19.4132	1.33e-07	0.0612	CTGGAGTCACTTCTGCAGACACCAGGTGGGA
MA1929.2	CTCF	chr5_mat_hsa6	172062282	172062312	-	19.4132	1.33e-07	0.0612	CTGCTGCGCCCGGAGAGAGTGGCAGGTGGCA
MA1929.2	CTCF	chr4_pat_hsa17x5	184460359	184460389	-	19.4132	1.33e-07	0.0612	GTGTAATGTACATGATGACCACCAGGTGGTG
MA1929.2	CTCF	chr2_pat_hsa3	202905771	202905801	-	19.4132	1.33e-07	0.0612	TTGAAGCCCCCACAGAGTCCCCAAGGGGGCA
MA1929.2	CTCF	chr1_pat_hsa1	209159198	209159228	-	19.4132	1.33e-07	0.0612	CTGGAGTTCCCCCAGGCGTAGGTGGGGGGCG
MA1929.2	CTCF	chr18_pat_hsa16	4407992	4408022	+	19.405	1.34e-07	0.0614	CTGCTCTGCAGCGTCCGTGCCCCAGGGGTCA
MA1929.2	CTCF	chr9_pat_hsa11	7299365	7299395	+	19.405	1.34e-07	0.0614	TGGCATTGGCAGCTCAGGGCTGCAGGGGGCA
MA1929.2	CTCF	chr19_pat_hsa5x17	16625014	16625044	+	19.405	1.34e-07	0.0614	CTGGCGCCCCCGCAGCCACCGCCCGGCGGCG
MA1929.2	CTCF	chrX_mat_hsaX	19198688	19198718	+	19.405	1.34e-07	0.0614	CAGCCGCGCCGGCGCCGGCCGCCAGGCAGCC
MA1929.2	CTCF	chr11_mat_hsa2b	19789854	19789884	+	19.405	1.34e-07	0.0614	GGGCCGTCGCCTCCACTGCCAGAAGAGGGAA
MA1929.2	CTCF	chr15_pat_hsa14	20757537	20757567	-	19.405	1.34e-07	0.0614	GTGCTGTGCCACTGTGGCCCTCTGGGTGGAC
MA1929.2	CTCF	chrX_mat_hsaX	21174498	21174528	+	19.405	1.34e-07	0.0614	tggcacttctcatTGCTGCCACCaggtgaag
MA1929.2	CTCF	chr20_mat_hsa19	22563427	22563457	-	19.405	1.34e-07	0.0614	CGCCAGCTCCCCCTTTAGCCTGAAGGGGCCG
MA1929.2	CTCF	chr10_mat_hsa12	22638576	22638606	-	19.405	1.34e-07	0.0614	CAGCACTGCCTCCTGTACCCTCTGGGGGCTA
MA1929.2	CTCF	chr2_pat_hsa3	22899788	22899818	+	19.405	1.34e-07	0.0614	CTGCTGCATCCTCCcgtggcagaaggtggaa
MA1929.2	CTCF	chr4_pat_hsa17x5	26431160	26431190	+	19.405	1.34e-07	0.0614	CTGCGGAGCGGTGGCGGGGCTGCGGGGGGCG
MA1929.2	CTCF	chr7_pat_hsa8	26560522	26560552	-	19.405	1.34e-07	0.0614	CCGCTCGCCCCGGGGCTGCCACGTGGGGCCG
MA1929.2	CTCF	chrX_mat_hsaX	29484590	29484620	-	19.405	1.34e-07	0.0614	CAGATGTTCTTCCCAATGCCAACAGGTGGCA
MA1929.2	CTCF	chrX_mat_hsaX	32468747	32468777	-	19.405	1.34e-07	0.0614	GTTCAGTTCACCATGTTGCCAGAAGGAGGTG
MA1929.2	CTCF	chr8_pat_hsa10	33319000	33319030	-	19.405	1.34e-07	0.0614	GTGAAATTCTCACACTATCCACCAGGGTGCG
MA1929.2	CTCF	chrX_mat_hsaX	35513452	35513482	+	19.405	1.34e-07	0.0614	GTGCAGCCCTGAAGGCGACCGctgcggggcg
MA1929.2	CTCF	chr1_pat_hsa1	40420371	40420401	-	19.405	1.34e-07	0.0614	CTGCACCACCTCCACTGGGAGGCAGAGGGAG
MA1929.2	CTCF	chr17_mat_hsa18	42537205	42537235	-	19.405	1.34e-07	0.0614	CTGCAGAAACCCTACAATCCAGAAGAGGGTG
MA1929.2	CTCF	chr17_mat_hsa18	43314754	43314784	-	19.405	1.34e-07	0.0614	CGGCACTATTCACAATGGCCAAAAGATGGCA
MA1929.2	CTCF	chr21_pat_hsa20	49574019	49574049	+	19.405	1.34e-07	0.0614	CTGCAGGGCCGTGTGGACCCAGGTGATGGCT
MA1929.2	CTCF	chr16_pat_hsa15	51666476	51666506	-	19.405	1.34e-07	0.0614	GTACAGTTCCACTCTCATGCCCAAGGGGGCG
MA1929.2	CTCF	chr19_pat_hsa5x17	52909250	52909280	-	19.405	1.34e-07	0.0614	CTGCAGTTCCTATAGCTTCGGCCAGAAGGCC
MA1929.2	CTCF	chr9_pat_hsa11	64585275	64585305	+	19.405	1.34e-07	0.0614	CTATCATGCCAGAGGAGGACAGCAGGGGGCA
MA1929.2	CTCF	chr7_pat_hsa8	72515382	72515412	+	19.405	1.34e-07	0.0614	CTGCCATTTCTGAGTCAGCCTCAGGAGGCCA
MA1929.2	CTCF	chr21_pat_hsa20	76342377	76342407	+	19.405	1.34e-07	0.0614	CGCCGCTCCCAGCCTCGGGCAGCAGAGGGCG
MA1929.2	CTCF	chr15_pat_hsa14	91295949	91295979	-	19.405	1.34e-07	0.0614	TTGCACCATCACATTCCACCTGAGGGGGGCA
MA1929.2	CTCF	chr12_pat_hsa2a	110437128	110437158	-	19.405	1.34e-07	0.0614	CTGCAGAAGCATCAGACAACTCGAGAGGGCG
MA1929.2	CTCF	chr18_pat_hsa16	116230169	116230199	-	19.405	1.34e-07	0.0614	GTGCTGGGACTCACGGTCCCACCAGGGGGTC
MA1929.2	CTCF	chr12_pat_hsa2a	116360558	116360588	+	19.405	1.34e-07	0.0614	CTGCCATTCTCCATATGGCCAACAGCTGGCC
MA1929.2	CTCF	chr10_mat_hsa12	118423306	118423336	-	19.405	1.34e-07	0.0614	CAGCCACTCCAGCCATGGCCGAAAGGGGCCA
MA1929.2	CTCF	chr15_pat_hsa14	121145736	121145766	-	19.405	1.34e-07	0.0614	CTACGGCCCTTGCCTCCACCAGCAGGGGGCT
MA1929.2	CTCF	chr15_pat_hsa14	122295695	122295725	+	19.405	1.34e-07	0.0614	CCGCACAGCCGGGCCAACCCAGCGGGGGTCG
MA1929.2	CTCF	chr15_pat_hsa14	123409961	123409991	-	19.405	1.34e-07	0.0614	TTGCAAGTCAAGGGCCGAGCTGGAGGGGGCA
MA1929.2	CTCF	chr1_pat_hsa1	123929703	123929733	+	19.405	1.34e-07	0.0614	CTCCCCATGCAGGTGTTACCAGCAGAGGGCA
MA1929.2	CTCF	chr5_mat_hsa6	127561555	127561585	+	19.405	1.34e-07	0.0614	CTGCAGCTCTAGCtttggctaaaaggggcca
MA1929.2	CTCF	chr13_pat_hsa9	131056788	131056818	-	19.405	1.34e-07	0.0614	CAGCTGGACCCTGGCAGCCCAGGAGGGGCCG
MA1929.2	CTCF	chr7_pat_hsa8	131220266	131220296	+	19.405	1.34e-07	0.0614	CTGCTGTTCAAAACAGGGACACCAGAGGCCT
MA1929.2	CTCF	chr10_mat_hsa12	133441272	133441302	+	19.405	1.34e-07	0.0614	cagcagagtcacttgaacccaggaggtggag
MA1929.2	CTCF	chr2_pat_hsa3	135953339	135953369	-	19.405	1.34e-07	0.0614	GTGCAACCCCTGGGTCTCCCTGTTGGGGGTG
MA1929.2	CTCF	chr9_pat_hsa11	139082138	139082168	+	19.405	1.34e-07	0.0614	GTGCAacacctggagccaccagaagctggag
MA1929.2	CTCF	chr8_pat_hsa10	141622588	141622618	-	19.405	1.34e-07	0.0614	GTGCATGTGCCACGCGTCCCTCCAGGAGGCA
MA1929.2	CTCF	chr10_mat_hsa12	146033896	146033926	+	19.405	1.34e-07	0.0614	CTGCTGTTGCCCCTCTAGACAAGAGGTGCCA
MA1929.2	CTCF	chr7_pat_hsa8	147885713	147885743	+	19.405	1.34e-07	0.0614	AGGCACCGTCTGCTGTGGCCGGCGGGTGGTG
MA1929.2	CTCF	chr7_pat_hsa8	149386469	149386499	+	19.405	1.34e-07	0.0614	ccGCACTTGCCAGTTGGGCCAGTGGTGGGCA
MA1929.2	CTCF	chr5_mat_hsa6	150136578	150136608	-	19.405	1.34e-07	0.0614	CGGCCTCAAAACCGGCTGCCACTAGAGGGCG
MA1929.2	CTCF	chr7_pat_hsa8	150379182	150379212	-	19.405	1.34e-07	0.0614	CTCCTGTTCCTTGTGCGCGCGGCCGGGGGCG
MA1929.2	CTCF	chr6_mat_hsa7	164394372	164394402	-	19.405	1.34e-07	0.0614	GAGCCCTCTGAGCGGTGCCCACCGGAGGGCA
MA1929.2	CTCF	chr6_mat_hsa7	166842253	166842283	-	19.405	1.34e-07	0.0614	CTGCACATTCTGTGGGGGGCTCTGGGGGGCT
MA1929.2	CTCF	chr1_pat_hsa1	178803180	178803210	-	19.405	1.34e-07	0.0614	GGGCTGTGCCCTCCCTCTCCACAGGGTGGGG
MA1929.2	CTCF	chr1_pat_hsa1	192193043	192193073	+	19.405	1.34e-07	0.0614	CCACTGCTCCTGCCACCACCTCCAGGGGGTG
MA1929.2	CTCF	chr1_pat_hsa1	209816003	209816033	+	19.405	1.34e-07	0.0614	CTGAAGCCTTCTCTGGTCCCACCAGGTGGAG
MA1929.2	CTCF	chr12_pat_hsa2a	743127	743157	-	19.3967	1.35e-07	0.0614	CAGCTGCCTTCACAGCAGCCCCCAGGGGCCA
MA1929.2	CTCF	chr23_mat_hsa22	3827577	3827607	-	19.3967	1.35e-07	0.0614	CAGCTGCCTTCACAGCAGCCCCCAGGGGCCA
MA1929.2	CTCF	chr22_mat_hsa21	4651959	4651989	-	19.3967	1.35e-07	0.0614	CAGCTGCCTTCACAGCAGCCCCCAGGGGCCA
MA1929.2	CTCF	chr22_mat_hsa21	5766172	5766202	-	19.3967	1.35e-07	0.0614	CAGCTGCCTTCACAGCAGCCCCCAGGGGCCA
MA1929.2	CTCF	chr22_mat_hsa21	6635918	6635948	-	19.3967	1.35e-07	0.0614	CAGCTGCCTTCACAGCAGCCCCCAGGGGCCA
MA1929.2	CTCF	chr18_pat_hsa16	6664511	6664541	+	19.3967	1.35e-07	0.0614	GTGCGAATCCCAGGCTTGTCAGAGGGGGGCG
MA1929.2	CTCF	chr14_pat_hsa13	6709031	6709061	+	19.3967	1.35e-07	0.0614	CAGctgccttcacagcagcccccagGGGCCA
MA1929.2	CTCF	chr9_pat_hsa11	6760326	6760356	+	19.3967	1.35e-07	0.0614	GTGCAGGTCTAGGAGGAGGCTCCaggaggct
MA1929.2	CTCF	chr9_pat_hsa11	6766189	6766219	+	19.3967	1.35e-07	0.0614	GTGCAGGTCTAGGAGGAGGCTCCaggaggct
MA1929.2	CTCF	chr9_pat_hsa11	6772617	6772647	-	19.3967	1.35e-07	0.0614	GTGCAGGTCTAGGAGGAGGCTCCAGGAGGCT
MA1929.2	CTCF	chr14_pat_hsa13	6972254	6972284	+	19.3967	1.35e-07	0.0614	CAGctgccttcacagcagcccccagGGGCCA
MA1929.2	CTCF	chr20_mat_hsa19	7286182	7286212	+	19.3967	1.35e-07	0.0614	CCTTCGTGTCCCGTCCTGCCGCCAGGGGGCA
MA1929.2	CTCF	chr22_mat_hsa21	8417941	8417971	+	19.3967	1.35e-07	0.0614	CAGctgccttcacagcagcccccagGGGCCA
MA1929.2	CTCF	chr4_pat_hsa17x5	9556529	9556559	-	19.3967	1.35e-07	0.0614	GTGCTGTGCGAGCTGCTGCCCGCAGGAGTCC
MA1929.2	CTCF	chr7_pat_hsa8	9816206	9816236	+	19.3967	1.35e-07	0.0614	ctgcacttgtagcaagctcctgggggaggcg
MA1929.2	CTCF	chr21_pat_hsa20	11425652	11425682	-	19.3967	1.35e-07	0.0614	CTGCAGTATCACAGACAGAAACTAGGTGGAA
MA1929.2	CTCF	chr13_pat_hsa9	12327245	12327275	+	19.3967	1.35e-07	0.0614	CAGctgccttcacagcagcccccagGGGCCA
MA1929.2	CTCF	chr13_pat_hsa9	13246330	13246360	+	19.3967	1.35e-07	0.0614	CAGctgccttcacagcagcccccagGGGCCA
MA1929.2	CTCF	chr20_mat_hsa19	13811028	13811058	-	19.3967	1.35e-07	0.0614	CCACAGCTCCACCCGCGCCCCACAGGTGGCA
MA1929.2	CTCF	chr3_pat_hsa4	13858893	13858923	+	19.3967	1.35e-07	0.0614	GTGCTGCGCCTCCCTTTGTCTGTAGGTGGGG
MA1929.2	CTCF	chr13_pat_hsa9	14414941	14414971	-	19.3967	1.35e-07	0.0614	CAGCTGCCTTCACAGCAGCCCCCAGGGGCCA
MA1929.2	CTCF	chr13_pat_hsa9	15511887	15511917	+	19.3967	1.35e-07	0.0614	CAGctgccttcacagcagcccccagGGGCCA
MA1929.2	CTCF	chr13_pat_hsa9	16772361	16772391	+	19.3967	1.35e-07	0.0614	CAGctgccttcacagcagcccccagGGGCCA
MA1929.2	CTCF	chr19_pat_hsa5x17	18916893	18916923	-	19.3967	1.35e-07	0.0614	CTGCTGTGCCCTCAGCTCCAGCCAGGTGTCT
MA1929.2	CTCF	chr1_pat_hsa1	19490900	19490930	-	19.3967	1.35e-07	0.0614	CTGTGCTTGCCATTTCTGCCAGGAGAGGGAG
MA1929.2	CTCF	chr15_pat_hsa14	19995043	19995073	-	19.3967	1.35e-07	0.0614	CAGCTCCCCCTACCACAGCCCCAAGGTGGAG
MA1929.2	CTCF	chr5_mat_hsa6	20812085	20812115	+	19.3967	1.35e-07	0.0614	CAGCAGTGGCCCCAactcccagcagctggga
MA1929.2	CTCF	chr23_mat_hsa22	23266770	23266800	-	19.3967	1.35e-07	0.0614	GGGCAGGTCCCGCCCCTGGGAGGAGGGGGCG
MA1929.2	CTCF	chr17_mat_hsa18	23468699	23468729	+	19.3967	1.35e-07	0.0614	CAGctgccttcacagcagcccccagGGGCCA
MA1929.2	CTCF	chr14_pat_hsa13	24453992	24454022	-	19.3967	1.35e-07	0.0614	CAGCTGCCTTCACAGCAGCCCCCAGGGGCCA
MA1929.2	CTCF	chr17_mat_hsa18	24779182	24779212	-	19.3967	1.35e-07	0.0614	CAGCTGCCTTCACAGCAGCCCCCAGGGGCCA
MA1929.2	CTCF	chr17_mat_hsa18	26314396	26314426	+	19.3967	1.35e-07	0.0614	CAGctgccttcacagcagcccccagGGGCCA
MA1929.2	CTCF	chr10_mat_hsa12	27793795	27793825	-	19.3967	1.35e-07	0.0614	TTGCCCATTCTCCTTCTGCCAGTTGAGGGCA
MA1929.2	CTCF	chr17_mat_hsa18	28440956	28440986	-	19.3967	1.35e-07	0.0614	CAGCTGCCTTCACAGCAGCCCCCAGGGGCCA
MA1929.2	CTCF	chr17_mat_hsa18	29835341	29835371	+	19.3967	1.35e-07	0.0614	CAGctgccttcacagcagcccccagGGGCCA
MA1929.2	CTCF	chr6_mat_hsa7	30723249	30723279	+	19.3967	1.35e-07	0.0614	CTGACATCCTCTCACTGGTCACAAGAGGGCG
MA1929.2	CTCF	chr17_mat_hsa18	30989713	30989743	+	19.3967	1.35e-07	0.0614	CAGctgccttcacagcagcccccagGGGCCA
MA1929.2	CTCF	chr17_mat_hsa18	32549116	32549146	+	19.3967	1.35e-07	0.0614	CAGctgccttcacagcagcccccagGGGCCA
MA1929.2	CTCF	chr3_pat_hsa4	34049799	34049829	-	19.3967	1.35e-07	0.0614	GGGCAGCTGCGCGGCACAACTCCAGGGGGCA
MA1929.2	CTCF	chr6_mat_hsa7	36905837	36905867	-	19.3967	1.35e-07	0.0614	GTGCTGTCACTGCTGAGGCCAGCAGAGGAGG
MA1929.2	CTCF	chrY_pat_hsaY	42130161	42130191	-	19.3967	1.35e-07	0.0614	CTGCAGTTTCAGTGCTGACCAGCCGGAGAAG
MA1929.2	CTCF	chrY_pat_hsaY	43598549	43598579	+	19.3967	1.35e-07	0.0614	CTGCAGTTTCAGTGCTGACCAGCCGGAGAAG
MA1929.2	CTCF	chr23_mat_hsa22	44022357	44022387	-	19.3967	1.35e-07	0.0614	GTGCAGCCACCCAGACCCCCAGAAGGAGGCT
MA1929.2	CTCF	chr8_pat_hsa10	45826173	45826203	-	19.3967	1.35e-07	0.0614	GTGGAGCCCTTCGGAAAGCCAGCTGGGGGCA
MA1929.2	CTCF	chrY_pat_hsaY	46978873	46978903	-	19.3967	1.35e-07	0.0614	CAGCTGCCTTCACAGCAGCCCCCAGGGGCCA
MA1929.2	CTCF	chr23_mat_hsa22	47770469	47770499	+	19.3967	1.35e-07	0.0614	ATGCAGCTGCTGCTGAGGACACCTGGGGACA
MA1929.2	CTCF	chr10_mat_hsa12	48286271	48286301	+	19.3967	1.35e-07	0.0614	CTGCCGTGCTGGCACCTGCAGCTGGGTGGAA
MA1929.2	CTCF	chr20_mat_hsa19	51091526	51091556	-	19.3967	1.35e-07	0.0614	TTGCACAGGGCCCCGCACCCAGGAGGGGGCC
MA1929.2	CTCF	chr2_pat_hsa3	51149952	51149982	+	19.3967	1.35e-07	0.0614	GTGCTGTGGCTGCCTAAGGCACTGGGGGGTA
MA1929.2	CTCF	chr12_pat_hsa2a	52156145	52156175	-	19.3967	1.35e-07	0.0614	GTGCTCTACTGATTTATGCCACAAGAGGGCC
MA1929.2	CTCF	chrY_pat_hsaY	52338114	52338144	-	19.3967	1.35e-07	0.0614	CAGCTGCCTTCACAGCAGCCCCCAGGGGCCA
MA1929.2	CTCF	chr13_pat_hsa9	54208449	54208479	-	19.3967	1.35e-07	0.0614	TTGCAGTTATCATTTTGACCTCTAGATGGTG
MA1929.2	CTCF	chr9_pat_hsa11	72735357	72735387	+	19.3967	1.35e-07	0.0614	CTGTCCTGACCTGGGCTACCAGCTGGGGGCC
MA1929.2	CTCF	chr21_pat_hsa20	74658707	74658737	-	19.3967	1.35e-07	0.0614	CTGGAGCCCCTGGCAGGGCCAGCAGGGAGGG
MA1929.2	CTCF	chrX_mat_hsaX	87739350	87739380	-	19.3967	1.35e-07	0.0614	GTGCTGATTGGCCACTTGCCAGGAGGTGGTG
MA1929.2	CTCF	chrX_mat_hsaX	88067866	88067896	-	19.3967	1.35e-07	0.0614	GTGTTGGTTGTCCTCCAGCCAGGAGGTGGCA
MA1929.2	CTCF	chr10_mat_hsa12	92294965	92294995	+	19.3967	1.35e-07	0.0614	GTGCAGTTTTTACTCACCGCACCAGGGGACA
MA1929.2	CTCF	chr13_pat_hsa9	94803095	94803125	-	19.3967	1.35e-07	0.0614	CTGCCTTTACGGATATTTCCAGTGGGGGGTG
MA1929.2	CTCF	chr16_pat_hsa15	100397569	100397599	+	19.3967	1.35e-07	0.0614	CTGCTGTGGGGGCATTGGCCACGTGAGGGGA
MA1929.2	CTCF	chr11_mat_hsa2b	102128948	102128978	+	19.3967	1.35e-07	0.0614	GAGCAGGAGAGAATGCTGCCAGCAGGTGGCC
MA1929.2	CTCF	chr1_pat_hsa1	103457504	103457534	+	19.3967	1.35e-07	0.0614	GTGCTGGCCCTCAGGAGGCCACAGGATGGTA
MA1929.2	CTCF	chr14_pat_hsa13	112072767	112072797	+	19.3967	1.35e-07	0.0614	GTGCATTTCTGAACCTGAGCACGAGGAGGCA
MA1929.2	CTCF	chr8_pat_hsa10	112308472	112308502	-	19.3967	1.35e-07	0.0614	TGCCACTGGCAAGGACTGCCACCAGAGGGCG
MA1929.2	CTCF	chr9_pat_hsa11	119177551	119177581	+	19.3967	1.35e-07	0.0614	GTGAAGGATTCCAAGAGGCCACAAGAGGGCA
MA1929.2	CTCF	chr1_pat_hsa1	120993591	120993621	+	19.3967	1.35e-07	0.0614	CAGctgccttcacagcagcccccagGGGCCA
MA1929.2	CTCF	chr9_pat_hsa11	124472838	124472868	-	19.3967	1.35e-07	0.0614	CTGCAATCCCCCACCTGGGCACCTGGGAGGG
MA1929.2	CTCF	chr7_pat_hsa8	130217773	130217803	+	19.3967	1.35e-07	0.0614	CTGGGGCCGCCCGGCAAGCCGCCGGGGGGCG
MA1929.2	CTCF	chr4_pat_hsa17x5	130812792	130812822	+	19.3967	1.35e-07	0.0614	CTTCAGTGGTCCTTTGCCCCACTTGGGGGCA
MA1929.2	CTCF	chr9_pat_hsa11	142689919	142689949	-	19.3967	1.35e-07	0.0614	CAGCAGCACCAGCACCGGCCTGCGGGGGCTT
MA1929.2	CTCF	chrX_mat_hsaX	144556237	144556267	+	19.3967	1.35e-07	0.0614	GTGCACTGGCTGGCATTCCCTCCAGAAGGCT
MA1929.2	CTCF	chr7_pat_hsa8	145144185	145144215	-	19.3967	1.35e-07	0.0614	CTGCGCTCCAGGTGGCAACCAGGAGGGAGCG
MA1929.2	CTCF	chr7_pat_hsa8	148372855	148372885	+	19.3967	1.35e-07	0.0614	TAGCACCTGCTTCGTGGGCCGGCAGGAGGCA
MA1929.2	CTCF	chr7_pat_hsa8	150783978	150784008	-	19.3967	1.35e-07	0.0614	GGTCACTTCTCCACACAGCCAGAAGAGGGCA
MA1929.2	CTCF	chr2_pat_hsa3	172291860	172291890	-	19.3967	1.35e-07	0.0614	GTGCTGTGAGAGTGGGCACCTGGAGAGGGCA
MA1929.2	CTCF	chr5_mat_hsa6	189803226	189803256	-	19.3967	1.35e-07	0.0614	GTGTTGGTTGTCCTCCAGCCAGGAGGTGGCA
MA1929.2	CTCF	chr5_mat_hsa6	194395862	194395892	+	19.3967	1.35e-07	0.0614	GTGCTGGCCTCGGAGTGGGCTGGAGATGGCA
MA1929.2	CTCF	chr3_pat_hsa4	199980768	199980798	-	19.3967	1.35e-07	0.0614	AAGCACATCCTCCCGCAGGAAGCAGGGGGCA
MA1929.2	CTCF	chr1_pat_hsa1	229702341	229702371	-	19.3967	1.35e-07	0.0614	GTGCAGATCCACATACACTCCGGAGAGGGCG
MA1929.2	CTCF	chr4_pat_hsa17x5	8877766	8877796	+	19.3884	1.36e-07	0.0615	CTGATGCCCTGGCCTAGGCCTCCAGAGGGAG
MA1929.2	CTCF	chr9_pat_hsa11	9182677	9182707	-	19.3884	1.36e-07	0.0615	CTGCTGCCGCCCAATCAGCAGGTGGGGGGCG
MA1929.2	CTCF	chr20_mat_hsa19	9306174	9306204	+	19.3884	1.36e-07	0.0615	CTGCCTCCCCACCCGACTCCTGCGGGGGGCT
MA1929.2	CTCF	chr9_pat_hsa11	9527232	9527262	-	19.3884	1.36e-07	0.0615	GGGCAGGGCAGGCAGGAGCCGGCTGAGGGCA
MA1929.2	CTCF	chr3_pat_hsa4	9604692	9604722	+	19.3884	1.36e-07	0.0615	CTGCACCTCTGCTACCATCCCCCAGGTGTCC
MA1929.2	CTCF	chr20_mat_hsa19	11578778	11578808	-	19.3884	1.36e-07	0.0615	CTGCCGCTTCGCTGGGGCCCACCTGGGGCCC
MA1929.2	CTCF	chr18_pat_hsa16	13887287	13887317	+	19.3884	1.36e-07	0.0615	ATAGAGTTTCTCCTGAGGCCACCAGGAGGCG
MA1929.2	CTCF	chr20_mat_hsa19	16843832	16843862	-	19.3884	1.36e-07	0.0615	TAGCCATGTCTGGCATGGGCACAAGAGGGCA
MA1929.2	CTCF	chr23_mat_hsa22	17075970	17076000	-	19.3884	1.36e-07	0.0615	ATGGAATGCCCAGCTGATCCGACAGGGGGCG
MA1929.2	CTCF	chr4_pat_hsa17x5	18752732	18752762	+	19.3884	1.36e-07	0.0615	gtgatccacccacctcggcctccagagggct
MA1929.2	CTCF	chr19_pat_hsa5x17	19053004	19053034	-	19.3884	1.36e-07	0.0615	CAGCACCCCTGACCCCCACCTCCAGGGAGCA
MA1929.2	CTCF	chr16_pat_hsa15	23921218	23921248	+	19.3884	1.36e-07	0.0615	CAGCTCCGCCTACTGTGCACTCCAGGAGGCA
MA1929.2	CTCF	chr7_pat_hsa8	26762441	26762471	+	19.3884	1.36e-07	0.0615	ctgcccagcctCTCCCCGCCCCCAGGTGCTG
MA1929.2	CTCF	chr11_mat_hsa2b	28749543	28749573	+	19.3884	1.36e-07	0.0615	TTGTGATGTTCTTAGTTACCACCAGGGGGCA
MA1929.2	CTCF	chr6_mat_hsa7	32363253	32363283	+	19.3884	1.36e-07	0.0615	CAGCAGTGCTTCCTGCTGCCTGCCAGGGGCT
MA1929.2	CTCF	chr14_pat_hsa13	34232854	34232884	+	19.3884	1.36e-07	0.0615	GTGCACTTATAAGAATAGACaccagaggccg
MA1929.2	CTCF	chr21_pat_hsa20	34945006	34945036	-	19.3884	1.36e-07	0.0615	CTGCAGCCCTCACTCCAGCCCCATGATGGCT
MA1929.2	CTCF	chr2_pat_hsa3	35116564	35116594	-	19.3884	1.36e-07	0.0615	CTGCCCAGACTGACACGGCCAGTAAGTGGCA
MA1929.2	CTCF	chr12_pat_hsa2a	37571441	37571471	+	19.3884	1.36e-07	0.0615	TTTCAGTTCTCTAGAATGCCTCCAGATGGCA
MA1929.2	CTCF	chr7_pat_hsa8	39477323	39477353	-	19.3884	1.36e-07	0.0615	CGGCGGCGGCCCCGGTGGCCCGAGGGGGGCC
MA1929.2	CTCF	chr2_pat_hsa3	42201267	42201297	-	19.3884	1.36e-07	0.0615	TTGCAGTTTTCAACTGAGGCAGTGGAGGGCA
MA1929.2	CTCF	chr17_mat_hsa18	42526612	42526642	+	19.3884	1.36e-07	0.0615	GTGCTCTCCTAGCCCACGCCCCTAGGGGACA
MA1929.2	CTCF	chr22_mat_hsa21	43632058	43632088	-	19.3884	1.36e-07	0.0615	GTGCACCTGCAGGGGAGGCCAGCTGGGGACC
MA1929.2	CTCF	chr10_mat_hsa12	45637443	45637473	-	19.3884	1.36e-07	0.0615	CTGCACGTCGGAGAGTGGCCATCAAAGGGCA
MA1929.2	CTCF	chr22_mat_hsa21	46758411	46758441	+	19.3884	1.36e-07	0.0615	CAGCAGTGCCTCTCATGGGCACTGAGGGGCT
MA1929.2	CTCF	chr21_pat_hsa20	49584360	49584390	+	19.3884	1.36e-07	0.0615	GTGGAGGTGCAGCAGAGGCCACAGGAGGGAG
MA1929.2	CTCF	chr10_mat_hsa12	51516443	51516473	+	19.3884	1.36e-07	0.0615	CTGCTGCTCCTGCTGTTGCCTGCAGGGCTTG
MA1929.2	CTCF	chr4_pat_hsa17x5	52835018	52835048	-	19.3884	1.36e-07	0.0615	CTGCTGTGTTGAGAACAGGCTGAAGGGGGTG
MA1929.2	CTCF	chr20_mat_hsa19	57064308	57064338	-	19.3884	1.36e-07	0.0615	GCGCAGGTGCAGGCGGCGCCGCCACAGGGCG
MA1929.2	CTCF	chr2_pat_hsa3	58463703	58463733	-	19.3884	1.36e-07	0.0615	CTGGTGGTCCCTGGTGGACCAGAAGGGGCCA
MA1929.2	CTCF	chr14_pat_hsa13	67129384	67129414	+	19.3884	1.36e-07	0.0615	CTTCCATTCCATATGTTGCCTCCAGGGAGCA
MA1929.2	CTCF	chr11_mat_hsa2b	67428200	67428230	-	19.3884	1.36e-07	0.0615	CTGGAGTGTTGCCCTGGGCCTCAAGGGGGTC
MA1929.2	CTCF	chr15_pat_hsa14	71320004	71320034	+	19.3884	1.36e-07	0.0615	CCGCTGCTCAAACCCCTGACAGGAGGGGGAG
MA1929.2	CTCF	chr7_pat_hsa8	79587881	79587911	-	19.3884	1.36e-07	0.0615	CTGCAGCACCCTCAGGAGAGACTGGGTGGCA
MA1929.2	CTCF	chr9_pat_hsa11	84227357	84227387	+	19.3884	1.36e-07	0.0615	CTGAGGTTCCCACAGTAGCCTGTTGGTGGCT
MA1929.2	CTCF	chr13_pat_hsa9	90191832	90191862	-	19.3884	1.36e-07	0.0615	CCTCAGTGACTGCAGCTTCCTCCAGGAGGCA
MA1929.2	CTCF	chr7_pat_hsa8	91842099	91842129	+	19.3884	1.36e-07	0.0615	GTGCAAAACCGTGCAAAACCAGCAGGTGGTA
MA1929.2	CTCF	chr16_pat_hsa15	95327652	95327682	-	19.3884	1.36e-07	0.0615	ATGCTGTCTTAGAATAGCCCACAAGATGGCA
MA1929.2	CTCF	chr18_pat_hsa16	95379345	95379375	-	19.3884	1.36e-07	0.0615	CTGCAGTGCACCTCCTGGCCTCCAGAATGTG
MA1929.2	CTCF	chr16_pat_hsa15	103021822	103021852	+	19.3884	1.36e-07	0.0615	ACACAGTCCCAGCAGGGGCCAGCAGGAGGCC
MA1929.2	CTCF	chr19_pat_hsa5x17	110216697	110216727	+	19.3884	1.36e-07	0.0615	CCGCCGTTGCACCTGTGGCCGGCTGGGCGCA
MA1929.2	CTCF	chr4_pat_hsa17x5	111468138	111468168	-	19.3884	1.36e-07	0.0615	GTGCGGATTGCAGGCCCACCACTGGAGGGCG
MA1929.2	CTCF	chr6_mat_hsa7	113226162	113226192	-	19.3884	1.36e-07	0.0615	TTGCATTTTCTATGATAACCTGTAGATGGCA
MA1929.2	CTCF	chr3_pat_hsa4	127005661	127005691	+	19.3884	1.36e-07	0.0615	ATGCCGTGCTCCATGGAGCCAGTGGGGGCTG
MA1929.2	CTCF	chr4_pat_hsa17x5	128454661	128454691	+	19.3884	1.36e-07	0.0615	CTgctgctcaaactcctgaccggaGGGGGAG
MA1929.2	CTCF	chr8_pat_hsa10	128893694	128893724	+	19.3884	1.36e-07	0.0615	CAGCTCTGATCCCTGTGGCCAGCTGAGGCCA
MA1929.2	CTCF	chr2_pat_hsa3	134302231	134302261	+	19.3884	1.36e-07	0.0615	CTGGACTTCCCCCACCAGCCAGCAGGGTTTG
MA1929.2	CTCF	chr6_mat_hsa7	137952743	137952773	-	19.3884	1.36e-07	0.0615	GAGCGGTGTGGCCTGGACCCAGGAGGTGGCG
MA1929.2	CTCF	chr2_pat_hsa3	139795077	139795107	-	19.3884	1.36e-07	0.0615	CTGCAGCAGCTGAGTTTCCCAGCAGAGGTGG
MA1929.2	CTCF	chr5_mat_hsa6	149935270	149935300	+	19.3884	1.36e-07	0.0615	CAGCACTTGCGCCACCCAGCGGGAGGCGGCG
MA1929.2	CTCF	chr1_pat_hsa1	165488626	165488656	+	19.3884	1.36e-07	0.0615	CTGCAAAATCCTATAAATCCACTAGGTGGAG
MA1929.2	CTCF	chr4_pat_hsa17x5	175019037	175019067	+	19.3884	1.36e-07	0.0615	CTGAAATGAAACTTTTGTCCAGCAGATGGCA
MA1929.2	CTCF	chr3_pat_hsa4	205353669	205353699	+	19.3884	1.36e-07	0.0615	CTGCCCTGCTACCAAGTTTCGGCAGGGGGCT
MA1929.2	CTCF	chr8_pat_hsa10	9924008	9924038	-	19.3802	1.36e-07	0.0617	CTGCAATGCAGGGAGCCTCCACCACATGCCA
MA1929.2	CTCF	chr20_mat_hsa19	16905719	16905749	+	19.3802	1.36e-07	0.0617	cggcgaggcggcgCGTGGCCGGCAGGCGGCG
MA1929.2	CTCF	chr4_pat_hsa17x5	16962670	16962700	+	19.3802	1.36e-07	0.0617	ctgctatatccccagcACCCAGAACATGGCA
MA1929.2	CTCF	chr2_pat_hsa3	20576278	20576308	-	19.3802	1.36e-07	0.0617	CTGTGGTGGCTCCCGGCAGCACTGGGTGGCA
MA1929.2	CTCF	chr20_mat_hsa19	21670286	21670316	+	19.3802	1.36e-07	0.0617	CTGCTGTGCCTAAAGGGCATAGCAGGGGGTG
MA1929.2	CTCF	chr15_pat_hsa14	23709302	23709332	+	19.3802	1.36e-07	0.0617	CGGCTGCGCCGCGCGAGCCCAGCtgagggaa
MA1929.2	CTCF	chr5_mat_hsa6	24411268	24411298	-	19.3802	1.36e-07	0.0617	CTGCAGGGAGGTGGGCAGCCAGGAGGTGGAC
MA1929.2	CTCF	chr21_pat_hsa20	26770886	26770916	-	19.3802	1.36e-07	0.0617	GAGCAGTGTCCTGAGGCTGCACAGGGTGGCA
MA1929.2	CTCF	chr21_pat_hsa20	43798139	43798169	+	19.3802	1.36e-07	0.0617	AGCCAATTCCCCCAGTGGCCATAAGGTGGCA
MA1929.2	CTCF	chr3_pat_hsa4	44753769	44753799	-	19.3802	1.36e-07	0.0617	ATGCTGTATCAGGGAACAACAGCAGATGGCA
MA1929.2	CTCF	chr23_mat_hsa22	47192844	47192874	-	19.3802	1.36e-07	0.0617	CAGCCACACCACAGGGTGCCAGCAGATGACA
MA1929.2	CTCF	chr8_pat_hsa10	50685322	50685352	+	19.3802	1.36e-07	0.0617	GTGTTgtttggcctccagccaggaggtggtg
MA1929.2	CTCF	chr21_pat_hsa20	51275583	51275613	+	19.3802	1.36e-07	0.0617	CTGCATTCTCTGCACCCACCTCTAGTGGGCC
MA1929.2	CTCF	chr20_mat_hsa19	53033158	53033188	+	19.3802	1.36e-07	0.0617	GGGCGGGAGCGGGGGCGGCCCCCAGGGGGAG
MA1929.2	CTCF	chr12_pat_hsa2a	59044465	59044495	+	19.3802	1.36e-07	0.0617	GTGCTGTTCCACGTGGCACCTGAGGGGGTTG
MA1929.2	CTCF	chr3_pat_hsa4	60300348	60300378	-	19.3802	1.36e-07	0.0617	CTGCAGTTCTGTTTGTTTCCATTTGGGGTCA
MA1929.2	CTCF	chr5_mat_hsa6	64276727	64276757	-	19.3802	1.36e-07	0.0617	GAGATCTCCCGCGACCCCCCTCTAGGGGGCG
MA1929.2	CTCF	chr16_pat_hsa15	68226815	68226845	-	19.3802	1.36e-07	0.0617	ATGTAGTACCTGCTGGAGACAGCAGGGTGCA
MA1929.2	CTCF	chr2_pat_hsa3	68274467	68274497	-	19.3802	1.36e-07	0.0617	ATGCATTACAGGAAATGCCCAGCAGAGGTCA
MA1929.2	CTCF	chr10_mat_hsa12	69317321	69317351	+	19.3802	1.36e-07	0.0617	CTTCAGCCCCAGCCACTTCCTGGAGAGGGAG
MA1929.2	CTCF	chr6_mat_hsa7	89018032	89018062	+	19.3802	1.36e-07	0.0617	CTGGTGTTTCCCCAGTTCCCTCTGGGTGGTG
MA1929.2	CTCF	chr6_mat_hsa7	90632602	90632632	-	19.3802	1.36e-07	0.0617	CGGCCGCCCGCCCGCCCGCCCGCAGGTGCCG
MA1929.2	CTCF	chr13_pat_hsa9	95371140	95371170	+	19.3802	1.36e-07	0.0617	TGGCTGTGTCACCCCGGCCCACGAGGTGGTG
MA1929.2	CTCF	chr7_pat_hsa8	95845895	95845925	-	19.3802	1.36e-07	0.0617	CTGCTGCCCGCCGCGGGCCCGGCAGGAGGTA
MA1929.2	CTCF	chr16_pat_hsa15	96547614	96547644	+	19.3802	1.36e-07	0.0617	CTGCCGGCCCGGGTCCGAGCCGCGGGGGGCC
MA1929.2	CTCF	chr4_pat_hsa17x5	99770604	99770634	-	19.3802	1.36e-07	0.0617	CAGCAGCAGCGCCAGCAGCCAGCCCAGGGCG
MA1929.2	CTCF	chr3_pat_hsa4	102053065	102053095	-	19.3802	1.36e-07	0.0617	TGGCCCTGGCTGGTATGGCCTCCGGGTGGCA
MA1929.2	CTCF	chr17_mat_hsa18	108695303	108695333	+	19.3802	1.36e-07	0.0617	GTGTCATTTCAGGCGGTTCCAGAAGGGGGAG
MA1929.2	CTCF	chr17_mat_hsa18	109576354	109576384	+	19.3802	1.36e-07	0.0617	CTGCAGCTCCGCGTCGGATCGCCAGTGGGTG
MA1929.2	CTCF	chr8_pat_hsa10	114917070	114917100	+	19.3802	1.36e-07	0.0617	CTCCACCGCCCGCGGGCACCTCCTGGTGGAG
MA1929.2	CTCF	chr14_pat_hsa13	126058459	126058489	+	19.3802	1.36e-07	0.0617	TTGCACCTCCCCCGGGAGGCAGGAGATGCCA
MA1929.2	CTCF	chr14_pat_hsa13	126606689	126606719	+	19.3802	1.36e-07	0.0617	GAGCACCTTCAGGCACCGGCACCAGGGGGTC
MA1929.2	CTCF	chr10_mat_hsa12	126723488	126723518	-	19.3802	1.36e-07	0.0617	GAGCAGTGCTATAGGCGTCCAGCAGCTGGAA
MA1929.2	CTCF	chr11_mat_hsa2b	127075427	127075457	-	19.3802	1.36e-07	0.0617	CTGCATCTCCCAGGATTCCCTCAAGGGGCTG
MA1929.2	CTCF	chr14_pat_hsa13	127496052	127496082	-	19.3802	1.36e-07	0.0617	CTGCAGCCTCCCCAGCAGCCGCAGGAGGCGG
MA1929.2	CTCF	chr3_pat_hsa4	130095570	130095600	+	19.3802	1.36e-07	0.0617	CGGCGCCGCTACTCGGGACCGCCAGGAGGCG
MA1929.2	CTCF	chr13_pat_hsa9	130725911	130725941	+	19.3802	1.36e-07	0.0617	GTGCCCTGTCCCGGTTGCCCAGCTGGGGGAC
MA1929.2	CTCF	chr11_mat_hsa2b	135008303	135008333	+	19.3802	1.36e-07	0.0617	CAGCCCAGCCAGGTGGTGGCTGCAGGGGGCC
MA1929.2	CTCF	chr3_pat_hsa4	139528395	139528425	+	19.3802	1.36e-07	0.0617	CTGTAGTCcctgctgttgcctcccaggggtg
MA1929.2	CTCF	chr2_pat_hsa3	139798399	139798429	-	19.3802	1.36e-07	0.0617	GGGGATTGGAACCCGCGGCCGCCAGAGGGCG
MA1929.2	CTCF	chr8_pat_hsa10	141292578	141292608	+	19.3802	1.36e-07	0.0617	CTGCAGGCCTTCCGCGGGCCAGGGGGTGCCT
MA1929.2	CTCF	chr2_pat_hsa3	160132887	160132917	-	19.3802	1.36e-07	0.0617	CGGCTGCCCCATCCCTGCGCTCTGGGGGGCG
MA1929.2	CTCF	chr6_mat_hsa7	169000457	169000487	-	19.3802	1.36e-07	0.0617	GAGCTGGGCCTAAAGAGGCCACTGGAAGGCG
MA1929.2	CTCF	chr1_pat_hsa1	176326272	176326302	-	19.3802	1.36e-07	0.0617	CTGCAGTGCCTCTGGCATCTGCCAGGAGGGA
MA1929.2	CTCF	chr2_pat_hsa3	181513407	181513437	-	19.3802	1.36e-07	0.0617	GTGCTCCTCCCACCACTGCCAACAGGGGAAA
MA1929.2	CTCF	chr4_pat_hsa17x5	183204230	183204260	+	19.3802	1.36e-07	0.0617	CTGCACACCCTCACAGAGCCACCTGGGGTTG
MA1929.2	CTCF	chr1_pat_hsa1	210240994	210241024	-	19.3802	1.36e-07	0.0617	CACCGCTCCCGGGCACGGCCTGAAGGTGGCG
MA1929.2	CTCF	chr1_pat_hsa1	215152307	215152337	-	19.3802	1.36e-07	0.0617	CTTCGTTTTCTGAGCCTTCCACTAGGTGGCA
MA1929.2	CTCF	chr1_pat_hsa1	215540803	215540833	-	19.3802	1.36e-07	0.0617	GGGCAGAAGCTGCATCGTCCAGAAGGGGTCG
MA1929.2	CTCF	chr1_pat_hsa1	217252119	217252149	+	19.3802	1.36e-07	0.0617	CTGCATCTCCTTGTCCTGCCACGGGACGGTG
MA1929.2	CTCF	chr1_pat_hsa1	229101067	229101097	+	19.3802	1.36e-07	0.0617	CAGCAGCAGGAGGGCCTGGCAggagagggca
MA1929.2	CTCF	chr18_pat_hsa16	4899651	4899681	+	19.3719	1.37e-07	0.0618	cagcagcagcagcaactgcAGGGAGAGGGCG
MA1929.2	CTCF	chr18_pat_hsa16	5428318	5428348	+	19.3719	1.37e-07	0.0618	CTGCTGCACCGTCTTCTCCCTGCGGAGGCCA
MA1929.2	CTCF	chr18_pat_hsa16	5826920	5826950	+	19.3719	1.37e-07	0.0618	CTGCACTGCCTGGGAAAGTCGGCCGAGGGCC
MA1929.2	CTCF	chr4_pat_hsa17x5	9668014	9668044	+	19.3719	1.37e-07	0.0618	CCGCTGTCCCCTTCGGCAGCTGCAGGGGGCT
MA1929.2	CTCF	chr6_mat_hsa7	13527721	13527751	+	19.3719	1.37e-07	0.0618	AGGCCGAGCGCCTCCCGCCCCCCAGGGGGCG
MA1929.2	CTCF	chr3_pat_hsa4	14070338	14070368	+	19.3719	1.37e-07	0.0618	GAGCACTTCCCTCCGCTCCCAGAAGATGCCT
MA1929.2	CTCF	chr1_pat_hsa1	16292120	16292150	-	19.3719	1.37e-07	0.0618	TAGCAGGGTCCCATCCAGCCACCAGCGGGCC
MA1929.2	CTCF	chr21_pat_hsa20	18087886	18087916	+	19.3719	1.37e-07	0.0618	cagcattattcacaatagccagaaggtggaa
MA1929.2	CTCF	chr5_mat_hsa6	19982132	19982162	-	19.3719	1.37e-07	0.0618	CAGCACGTCTGCCTCTAGCCACTGGATGCCA
MA1929.2	CTCF	chr5_mat_hsa6	21396898	21396928	-	19.3719	1.37e-07	0.0618	CTGCCACCCCCACCCACCCCAACAGAGGGTG
MA1929.2	CTCF	chrX_mat_hsaX	32297528	32297558	+	19.3719	1.37e-07	0.0618	cagcattattcacaatagccagaaggtggaa
MA1929.2	CTCF	chr14_pat_hsa13	36553855	36553885	+	19.3719	1.37e-07	0.0618	CAGCAGGCAGGTTGGCAGCCACAAGGGGGTG
MA1929.2	CTCF	chr17_mat_hsa18	38506778	38506808	-	19.3719	1.37e-07	0.0618	GGGTTGTTTCTCAAACGGCCGCCTGGTGGCG
MA1929.2	CTCF	chr22_mat_hsa21	41360426	41360456	+	19.3719	1.37e-07	0.0618	ATGCCATGCCTGATGATAGCAGCaggtggaa
MA1929.2	CTCF	chr2_pat_hsa3	42976205	42976235	-	19.3719	1.37e-07	0.0618	CTGCAGTTCCAAAGGGTCCCTTCCGAGGGAA
MA1929.2	CTCF	chr21_pat_hsa20	44872221	44872251	+	19.3719	1.37e-07	0.0618	AGGTAGCTGCCCAAGCCACCAGCAGAGGGAG
MA1929.2	CTCF	chr22_mat_hsa21	45115677	45115707	+	19.3719	1.37e-07	0.0618	CAgccctgggaccacaggcctccAGAGGGCT
MA1929.2	CTCF	chr23_mat_hsa22	45553510	45553540	-	19.3719	1.37e-07	0.0618	CAGCATTATTCACAATAGCCAGAAGGTGGAA
MA1929.2	CTCF	chr22_mat_hsa21	46304191	46304221	-	19.3719	1.37e-07	0.0618	CTGCTGTGCCTGAGTGCAACAGTGGGGAGCA
MA1929.2	CTCF	chr20_mat_hsa19	50466854	50466884	-	19.3719	1.37e-07	0.0618	CTGCTGCTCTAGTGAGGGCCTGCAGGTAGTG
MA1929.2	CTCF	chr5_mat_hsa6	51801174	51801204	-	19.3719	1.37e-07	0.0618	ATGCTTTTCCATCGACTGCCACCAGGGGCTT
MA1929.2	CTCF	chrX_mat_hsaX	59588296	59588326	+	19.3719	1.37e-07	0.0618	CAGTAGTAGTAGGGGGCGCCGGAGGGGGGCA
MA1929.2	CTCF	chr20_mat_hsa19	60117128	60117158	+	19.3719	1.37e-07	0.0618	CTGCCCCAGCACCACCCTCCCCCAGGGGACA
MA1929.2	CTCF	chr21_pat_hsa20	62845858	62845888	+	19.3719	1.37e-07	0.0618	CTGGAGGTCCGGTATTGGGCACAGGGTGGCC
MA1929.2	CTCF	chr21_pat_hsa20	63498038	63498068	-	19.3719	1.37e-07	0.0618	GTGCAGCACCCTAGACTCCCACCAGGGTGGG
MA1929.2	CTCF	chr4_pat_hsa17x5	64839655	64839685	+	19.3719	1.37e-07	0.0618	CTCGTgtggctgctgctgccgccgGAGGGCG
MA1929.2	CTCF	chr9_pat_hsa11	69307582	69307612	+	19.3719	1.37e-07	0.0618	GAGCAGCTCCCCTCGGCTCCCCTGGGAGGCA
MA1929.2	CTCF	chr16_pat_hsa15	75339599	75339629	-	19.3719	1.37e-07	0.0618	CCGCTGTCGCCCCCGGGGCCACGGGATGACG
MA1929.2	CTCF	chr1_pat_hsa1	75722310	75722340	+	19.3719	1.37e-07	0.0618	CCGCTGCTCCACCTCCTCCCCGCAGGGGGGC
MA1929.2	CTCF	chr18_pat_hsa16	78187780	78187810	+	19.3719	1.37e-07	0.0618	CTGCAGACCCCAGACTGCCCTGTAGACGCCG
MA1929.2	CTCF	chr18_pat_hsa16	78688435	78688465	+	19.3719	1.37e-07	0.0618	GGGCAGAGCCAGGTCACCCCAGCAGGAGGCC
MA1929.2	CTCF	chr19_pat_hsa5x17	81603355	81603385	-	19.3719	1.37e-07	0.0618	GTGCAGTGCCACTGCACTCCAGCAGTGGGAT
MA1929.2	CTCF	chr1_pat_hsa1	90839558	90839588	-	19.3719	1.37e-07	0.0618	GTGCTAGGCTTCACAACCTCACCAGGGGGCG
MA1929.2	CTCF	chr16_pat_hsa15	91186323	91186353	-	19.3719	1.37e-07	0.0618	ATGCCAGGCCGGGATCCTCCAGCAGAGAGCG
MA1929.2	CTCF	chr1_pat_hsa1	91381047	91381077	-	19.3719	1.37e-07	0.0618	GAGGATTGCCGGCAGCCACCAGAAGGTGGAA
MA1929.2	CTCF	chr11_mat_hsa2b	92211785	92211815	-	19.3719	1.37e-07	0.0618	CAGCATTATTCACAATAGCCAGAAGGTGGAA
MA1929.2	CTCF	chr18_pat_hsa16	94791049	94791079	+	19.3719	1.37e-07	0.0618	GTGCACTGCACCTGTCCTCCTGGAGGTGCCA
MA1929.2	CTCF	chr6_mat_hsa7	94829728	94829758	+	19.3719	1.37e-07	0.0618	CTTCTGTGCCTCCTTTGTCCTACAGGAGGCA
MA1929.2	CTCF	chr19_pat_hsa5x17	101527350	101527380	-	19.3719	1.37e-07	0.0618	GTTCTGTGCTTTGTGGGGCCAGTGGGGGGAG
MA1929.2	CTCF	chr15_pat_hsa14	108259991	108260021	-	19.3719	1.37e-07	0.0618	CAGCACAGCCACACCCAACCACAGGGTGCCA
MA1929.2	CTCF	chr14_pat_hsa13	114471762	114471792	+	19.3719	1.37e-07	0.0618	cagctgtgcaggatgtgccctAGAGAGGGCA
MA1929.2	CTCF	chr9_pat_hsa11	117970872	117970902	-	19.3719	1.37e-07	0.0618	GGGCAGCCCCGGGGCCCTCCGGCAGGCGGCC
MA1929.2	CTCF	chr7_pat_hsa8	123177801	123177831	-	19.3719	1.37e-07	0.0618	GTGGAGAGCGTGGGGGAACCACTAGATGGCA
MA1929.2	CTCF	chr8_pat_hsa10	124413955	124413985	-	19.3719	1.37e-07	0.0618	GGGCACCTGCCATTTTTTCCGCTAGAGGGCG
MA1929.2	CTCF	chr14_pat_hsa13	126130022	126130052	-	19.3719	1.37e-07	0.0618	CTGCATGGTCCACAGTCCCCAAATGGGGGCA
MA1929.2	CTCF	chr8_pat_hsa10	126548443	126548473	-	19.3719	1.37e-07	0.0618	ATGCAGGAGCCACACCTGCCCCATGGTGGCA
MA1929.2	CTCF	chrX_mat_hsaX	133882402	133882432	+	19.3719	1.37e-07	0.0618	gtgctggctGACcccctgccaggaggtggtg
MA1929.2	CTCF	chr2_pat_hsa3	134355400	134355430	-	19.3719	1.37e-07	0.0618	CTGCTGTGCAGCTCTGTTCCAACAGGTGGGG
MA1929.2	CTCF	chr11_mat_hsa2b	134593054	134593084	+	19.3719	1.37e-07	0.0618	CTGACGTTCTACCAGGAGCCTGTAGGGAGCa
MA1929.2	CTCF	chr2_pat_hsa3	152989403	152989433	-	19.3719	1.37e-07	0.0618	CAGCAGCTTTGGGTGCAGCCAGGGGAGGCCA
MA1929.2	CTCF	chr5_mat_hsa6	154994906	154994936	+	19.3719	1.37e-07	0.0618	GGGCAGTTGCACTACACAACTCCAGAGGGCA
MA1929.2	CTCF	chr4_pat_hsa17x5	177332812	177332842	+	19.3719	1.37e-07	0.0618	CTCCCCTCCACCCTGCTGCCACCAGGGGCCC
MA1929.2	CTCF	chr4_pat_hsa17x5	184131434	184131464	+	19.3719	1.37e-07	0.0618	GTGAGGTCAGAGCTGCTGCCACCAGGGGGCT
MA1929.2	CTCF	chr1_pat_hsa1	209052357	209052387	+	19.3719	1.37e-07	0.0618	TTGCCAATTCGATTGCGGGCACCAGGGGGCT
MA1929.2	CTCF	chr18_pat_hsa16	6150602	6150632	+	19.3636	1.38e-07	0.0618	CTGTTGTTCCTGGGGTGGCCTGGACAGGGCC
MA1929.2	CTCF	chr7_pat_hsa8	9436988	9437018	+	19.3636	1.38e-07	0.0618	CTGTAATATGAAACTCAGCCAGGAGGGGGAG
MA1929.2	CTCF	chr9_pat_hsa11	9733337	9733367	+	19.3636	1.38e-07	0.0618	CTGTTCTTCCCTCCCGGGCCAGCTGGTGCAG
MA1929.2	CTCF	chr3_pat_hsa4	12319104	12319134	-	19.3636	1.38e-07	0.0618	ATGCAGGGAGGCTTCTGGGCAGCAGGGGGTG
MA1929.2	CTCF	chr4_pat_hsa17x5	14654531	14654561	+	19.3636	1.38e-07	0.0618	CTGCCGTCTCCCCGGCCCCCTCCTGAGGTCC
MA1929.2	CTCF	chr15_pat_hsa14	15568595	15568625	+	19.3636	1.38e-07	0.0618	CTGCAGCGCCACGAACTAACTAAAGGTGGCT
MA1929.2	CTCF	chr18_pat_hsa16	18839617	18839647	+	19.3636	1.38e-07	0.0618	ATGCAGCACCTTTGCCTGGCACAGGGTGGAG
MA1929.2	CTCF	chr22_mat_hsa21	19210836	19210866	-	19.3636	1.38e-07	0.0618	GTGTTGGTTGGCCTCCAGCCAGGAGGTGGCA
MA1929.2	CTCF	chr7_pat_hsa8	21593282	21593312	-	19.3636	1.38e-07	0.0618	CCGCACGCCGCGCGCGGAACACCTGGGGGCG
MA1929.2	CTCF	chrX_mat_hsaX	22849853	22849883	-	19.3636	1.38e-07	0.0618	TAGCACTGCCTGCCCCCACCACCAGATGTGA
MA1929.2	CTCF	chr18_pat_hsa16	24191382	24191412	+	19.3636	1.38e-07	0.0618	CCGCGGGGCCGCTCGTGGCCTCCGGGGAGCA
MA1929.2	CTCF	chr9_pat_hsa11	29954525	29954555	+	19.3636	1.38e-07	0.0618	ATGCTGTGCCATCCCATGGCAGAAgatggaa
MA1929.2	CTCF	chr11_mat_hsa2b	31087844	31087874	+	19.3636	1.38e-07	0.0618	gtgttggttggcctccagccaggaggtggca
MA1929.2	CTCF	chrX_mat_hsaX	31185802	31185832	-	19.3636	1.38e-07	0.0618	GTGTTGGTTGGCCTCCAGCCAGGAGGTGGCA
MA1929.2	CTCF	chr19_pat_hsa5x17	33295263	33295293	-	19.3636	1.38e-07	0.0618	GTGTTGGTTGGCCTCCAGCCAGGAGGTGGCA
MA1929.2	CTCF	chr10_mat_hsa12	35055514	35055544	+	19.3636	1.38e-07	0.0618	cagcattacttgcaacagccaaaaggtggaa
MA1929.2	CTCF	chr23_mat_hsa22	43370012	43370042	+	19.3636	1.38e-07	0.0618	gtgctcctgtagtcccagccacttgggggag
MA1929.2	CTCF	chr23_mat_hsa22	43587936	43587966	+	19.3636	1.38e-07	0.0618	GAGCGTTTTGGAGCCTGGCCTCCAGGTGGCG
MA1929.2	CTCF	chr8_pat_hsa10	44138020	44138050	+	19.3636	1.38e-07	0.0618	CTGCACATTTCAACACAGCCATCAGAGGGCT
MA1929.2	CTCF	chr17_mat_hsa18	45029542	45029572	-	19.3636	1.38e-07	0.0618	GTGTTGGTTGGCCTCCAGCCAGGAGGTGGCA
MA1929.2	CTCF	chr2_pat_hsa3	46363273	46363303	+	19.3636	1.38e-07	0.0618	gtgttggttggcctccagccaggaggtggca
MA1929.2	CTCF	chr12_pat_hsa2a	46506575	46506605	+	19.3636	1.38e-07	0.0618	CTGTAACATCTTCAGGAgccacatggtggca
MA1929.2	CTCF	chr23_mat_hsa22	47320390	47320420	-	19.3636	1.38e-07	0.0618	CCGCAGTGCGCCCACCCACCTCTGGAAGGCC
MA1929.2	CTCF	chr21_pat_hsa20	47731248	47731278	-	19.3636	1.38e-07	0.0618	TGGCAGTTCTGGTAGTGATCAGTAGGTGGCC
MA1929.2	CTCF	chr19_pat_hsa5x17	49262721	49262751	-	19.3636	1.38e-07	0.0618	GTGTTGGTTGGCCTCCAGCCAGGAGGTGGCA
MA1929.2	CTCF	chr7_pat_hsa8	49404777	49404807	-	19.3636	1.38e-07	0.0618	GTGTTGGTTGGCCTCCAGCCAGGAGGTGGCA
MA1929.2	CTCF	chr11_mat_hsa2b	50517882	50517912	-	19.3636	1.38e-07	0.0618	GTGCAGTACCAAGGCTTGCCAAAAGATGCAG
MA1929.2	CTCF	chr6_mat_hsa7	51263491	51263521	+	19.3636	1.38e-07	0.0618	gtgttggttggcctccagccaggaggtggca
MA1929.2	CTCF	chr4_pat_hsa17x5	53015984	53016014	+	19.3636	1.38e-07	0.0618	CTGCTGTTAGAGCTGCCGCCTCCCGATGACG
MA1929.2	CTCF	chr21_pat_hsa20	56297288	56297318	-	19.3636	1.38e-07	0.0618	CTGCAGGTCCGACGGCGTCAGGAAGGAGGCC
MA1929.2	CTCF	chr3_pat_hsa4	57164839	57164869	+	19.3636	1.38e-07	0.0618	CCGCACACCCGCGCGTGCGCAGTAGGTGGCC
MA1929.2	CTCF	chr5_mat_hsa6	57243715	57243745	+	19.3636	1.38e-07	0.0618	TTGCAGCTCCTGCCTGTGACACAGGAGGTCA
MA1929.2	CTCF	chr4_pat_hsa17x5	58446019	58446049	-	19.3636	1.38e-07	0.0618	TAGCAGTACTAATGATGGCCACAAGGAGGAA
MA1929.2	CTCF	chr12_pat_hsa2a	64868622	64868652	-	19.3636	1.38e-07	0.0618	ACGCAGCACTCATCCATGCCAGCAGGAGGCA
MA1929.2	CTCF	chr9_pat_hsa11	66388391	66388421	-	19.3636	1.38e-07	0.0618	GTGTTGGTTGGCCTCCAGCCAGGAGGTGGCA
MA1929.2	CTCF	chr15_pat_hsa14	69326898	69326928	+	19.3636	1.38e-07	0.0618	gtgttggttggcctccagccaggaggtggca
MA1929.2	CTCF	chr8_pat_hsa10	70516108	70516138	-	19.3636	1.38e-07	0.0618	CCGCAGGATCCACCTCTACCTTCAGGTGGCA
MA1929.2	CTCF	chr15_pat_hsa14	71625931	71625961	-	19.3636	1.38e-07	0.0618	CTGCTGCTCCATTCGCAGACAGCTGTGGGCA
MA1929.2	CTCF	chr12_pat_hsa2a	73658593	73658623	+	19.3636	1.38e-07	0.0618	gtgttggttggcctccagccaggaggtggca
MA1929.2	CTCF	chrX_mat_hsaX	75641386	75641416	+	19.3636	1.38e-07	0.0618	CAGCACTTTCCAGTTCACCCTCTTGGGGGCT
MA1929.2	CTCF	chr21_pat_hsa20	75731461	75731491	+	19.3636	1.38e-07	0.0618	CTGCCCTGCCGCCCACAGCCACCAGCAGGAC
MA1929.2	CTCF	chr16_pat_hsa15	75950361	75950391	-	19.3636	1.38e-07	0.0618	CCGCAGAGGCCACAGCAGGCAGGAGGGGCCA
MA1929.2	CTCF	chr16_pat_hsa15	80085785	80085815	-	19.3636	1.38e-07	0.0618	TGCCAGGGCCCTTTCTCACCACCAGGTGGCG
MA1929.2	CTCF	chr19_pat_hsa5x17	81383330	81383360	-	19.3636	1.38e-07	0.0618	GTGTTGGTTGGCCTCCAGCCAGGAGGTGGCA
MA1929.2	CTCF	chr19_pat_hsa5x17	87867410	87867440	+	19.3636	1.38e-07	0.0618	gtgttggttggcctccagccaggaggtggca
MA1929.2	CTCF	chr16_pat_hsa15	90107519	90107549	+	19.3636	1.38e-07	0.0618	GTACAAGTCCCCTAGGTACCAGCAGGAGGCA
MA1929.2	CTCF	chr6_mat_hsa7	95717272	95717302	+	19.3636	1.38e-07	0.0618	gtgttggttggcctccagccaggaggtggca
MA1929.2	CTCF	chr2_pat_hsa3	98603490	98603520	+	19.3636	1.38e-07	0.0618	gtgttggttggcctccagccaggaggtggca
MA1929.2	CTCF	chr16_pat_hsa15	101825521	101825551	-	19.3636	1.38e-07	0.0618	GTGCAGTTTTAATTTATAACACTAGATGGCA
MA1929.2	CTCF	chr7_pat_hsa8	102813679	102813709	-	19.3636	1.38e-07	0.0618	GTGTTGGTTGGCCTCCAGCCAGGAGGTGGCA
MA1929.2	CTCF	chr4_pat_hsa17x5	102864127	102864157	-	19.3636	1.38e-07	0.0618	GTGTTGGTTGGCCTCCAGCCAGGAGGTGGCA
MA1929.2	CTCF	chr9_pat_hsa11	103320776	103320806	+	19.3636	1.38e-07	0.0618	gtgttggttggcctccagccaggaggtggca
MA1929.2	CTCF	chrX_mat_hsaX	107696735	107696765	-	19.3636	1.38e-07	0.0618	GTGTTGGTTGGCCTCCAGCCAGGAGGTGGCA
MA1929.2	CTCF	chr5_mat_hsa6	116786831	116786861	+	19.3636	1.38e-07	0.0618	gtgttggttggcctccagccaggaggtggca
MA1929.2	CTCF	chr9_pat_hsa11	117446848	117446878	+	19.3636	1.38e-07	0.0618	gtgttggttggcctccagccaggaggtggca
MA1929.2	CTCF	chr18_pat_hsa16	119330548	119330578	-	19.3636	1.38e-07	0.0618	TTGCATTTGGGGGTAGGACCTGCAGGGGGAG
MA1929.2	CTCF	chr1_pat_hsa1	122117248	122117278	-	19.3636	1.38e-07	0.0618	GTGTTGGTTGGCCTCCAGCCAGGAGGTGGCA
MA1929.2	CTCF	chr15_pat_hsa14	122198104	122198134	+	19.3636	1.38e-07	0.0618	AGATGGTGCCGCCCGTGGCCGCCAGGGGGCG
MA1929.2	CTCF	chr3_pat_hsa4	123599831	123599861	+	19.3636	1.38e-07	0.0618	gtgttggttggcctccagccaggaggtggca
MA1929.2	CTCF	chr12_pat_hsa2a	125229480	125229510	+	19.3636	1.38e-07	0.0618	CGGCAGGGGCAGATTTGGCCTCCAGGGAGCC
MA1929.2	CTCF	chr12_pat_hsa2a	129766407	129766437	-	19.3636	1.38e-07	0.0618	ATGCACTTGTGAAGTCAGCCCCCAGATGGAG
MA1929.2	CTCF	chr9_pat_hsa11	133987506	133987536	-	19.3636	1.38e-07	0.0618	CTGCCCTTCCTCATCAGGACGACAGAGGGTG
MA1929.2	CTCF	chrX_mat_hsaX	134090869	134090899	-	19.3636	1.38e-07	0.0618	GTGTTGGTTGGCCTCCAGCCAGGAGGTGGCA
MA1929.2	CTCF	chrX_mat_hsaX	134540094	134540124	-	19.3636	1.38e-07	0.0618	GTGTTGGTTGGCCTCCAGCCAGGAGGTGGCA
MA1929.2	CTCF	chr8_pat_hsa10	135364601	135364631	+	19.3636	1.38e-07	0.0618	CAGCACTGCCACCTTCTTCTAGCTGGGGGAG
MA1929.2	CTCF	chr4_pat_hsa17x5	138041304	138041334	-	19.3636	1.38e-07	0.0618	TGGAATTTCAAGCATCTGCCACCAGAGGGCA
MA1929.2	CTCF	chr9_pat_hsa11	139160086	139160116	-	19.3636	1.38e-07	0.0618	CAGCTGTCAGCAGGGAGCCCACTAGATGGCA
MA1929.2	CTCF	chr4_pat_hsa17x5	139289425	139289455	+	19.3636	1.38e-07	0.0618	CAGCAGTCAATGCTGTGACCACTGGAGGCCA
MA1929.2	CTCF	chr2_pat_hsa3	139520864	139520894	+	19.3636	1.38e-07	0.0618	TGGCTGGTCCTCACGGTGCCTGCAGGTGGTG
MA1929.2	CTCF	chr6_mat_hsa7	141095513	141095543	+	19.3636	1.38e-07	0.0618	gtgttggttggcctccagccaggaggtggca
MA1929.2	CTCF	chr2_pat_hsa3	148214035	148214065	-	19.3636	1.38e-07	0.0618	CAGCACCACCCCCAACTGCCAACAGAGGACC
MA1929.2	CTCF	chrX_mat_hsaX	152112629	152112659	+	19.3636	1.38e-07	0.0618	gtgttggttggcctccagccaggaggtggca
MA1929.2	CTCF	chr6_mat_hsa7	160258880	160258910	+	19.3636	1.38e-07	0.0618	TTGGAATGCCACCCCTGGGCTCCAGGTGCCA
MA1929.2	CTCF	chr5_mat_hsa6	165769398	165769428	+	19.3636	1.38e-07	0.0618	gtgttggttggcctccagccaggaggtggca
MA1929.2	CTCF	chr5_mat_hsa6	190033710	190033740	-	19.3636	1.38e-07	0.0618	CTCCTGTTCCCCGCTTTCCCCACAGAGGGCA
MA1929.2	CTCF	chr2_pat_hsa3	194368891	194368921	-	19.3636	1.38e-07	0.0618	CTGTCCTGCTGACTGGGGCCTGCTGGGGGCT
MA1929.2	CTCF	chr1_pat_hsa1	198274792	198274822	+	19.3636	1.38e-07	0.0618	GGGCAGTGATGGTGATAGCCAGCTGGGGGCC
MA1929.2	CTCF	chr1_pat_hsa1	216468262	216468292	+	19.3636	1.38e-07	0.0618	CTGCCGGAAAGGACCCGGCCTCGAGATGGCA
MA1929.2	CTCF	chr1_pat_hsa1	236577126	236577156	+	19.3636	1.38e-07	0.0618	CTGCGGTGCGGGGTGCTCACAGCACAGGGCG
MA1929.2	CTCF	chr20_mat_hsa19	7635762	7635792	-	19.3554	1.39e-07	0.062	CAGCGGCGCGCGCTGCGCCCGCCGGGTGTCA
MA1929.2	CTCF	chr3_pat_hsa4	7997121	7997151	-	19.3554	1.39e-07	0.062	CTGTGCGGAACCACGGAGCCACCAGAGGGCG
MA1929.2	CTCF	chr1_pat_hsa1	8382130	8382160	-	19.3554	1.39e-07	0.062	GTGTTGGTTGGCCACCAGCCAGGAGGTGGCA
MA1929.2	CTCF	chrY_pat_hsaY	8391522	8391552	+	19.3554	1.39e-07	0.062	ctgcagtctctgcttccgtctccacgtggcc
MA1929.2	CTCF	chr6_mat_hsa7	10135587	10135617	+	19.3554	1.39e-07	0.062	CATCAGGGCAACCTCCAGCCTCCAGGGGCCG
MA1929.2	CTCF	chr3_pat_hsa4	10619220	10619250	-	19.3554	1.39e-07	0.062	ATGCAGTCTAGAGGACTGCCTGGAGGAGGCG
MA1929.2	CTCF	chrX_mat_hsaX	11085929	11085959	+	19.3554	1.39e-07	0.062	ctgcagtctctgcttccgtctccacgtggcc
MA1929.2	CTCF	chr4_pat_hsa17x5	11615075	11615105	+	19.3554	1.39e-07	0.062	CTGCAGGATCCCTAACCGCCGCCTGGGGAAG
MA1929.2	CTCF	chr21_pat_hsa20	14064916	14064946	+	19.3554	1.39e-07	0.062	CTGCCCTTCCCCAGGGTGCCTCGGGGAGCCA
MA1929.2	CTCF	chr6_mat_hsa7	15601892	15601922	-	19.3554	1.39e-07	0.062	CAGCAATGCTACTGAGCACCAACTGAGGGCA
MA1929.2	CTCF	chr10_mat_hsa12	15783328	15783358	-	19.3554	1.39e-07	0.062	GAGCAGGACCAGAGGCTCCCAGAAGATGACG
MA1929.2	CTCF	chr20_mat_hsa19	16295817	16295847	+	19.3554	1.39e-07	0.062	AGTCTGTTCCTTCCACAGCCACAAGATGGCG
MA1929.2	CTCF	chr7_pat_hsa8	19572990	19573020	+	19.3554	1.39e-07	0.062	ttgcttgtttttcagTTACCAGAAGGGGGCG
MA1929.2	CTCF	chr23_mat_hsa22	20252249	20252279	-	19.3554	1.39e-07	0.062	CGTCAGTTCCTCCAGCTGCCTGTGGGGAGCG
MA1929.2	CTCF	chr11_mat_hsa2b	30871008	30871038	+	19.3554	1.39e-07	0.062	CTGCAGTGACCCCACCTGCCAACGGGTCGCT
MA1929.2	CTCF	chr6_mat_hsa7	36404520	36404550	-	19.3554	1.39e-07	0.062	GAGCACCGCAGTCCCCGGCCGCTGGGCGGCG
MA1929.2	CTCF	chr8_pat_hsa10	37089082	37089112	+	19.3554	1.39e-07	0.062	GAGCTCTCTGAACACCAGCCAGTAGGGGGAG
MA1929.2	CTCF	chr20_mat_hsa19	40329066	40329096	+	19.3554	1.39e-07	0.062	GTGCTGACCCACCTGCGCCCTCCAGGCAGCG
MA1929.2	CTCF	chr16_pat_hsa15	44423544	44423574	-	19.3554	1.39e-07	0.062	CAGCAACTTCTCAGCCTCCCACCAGAGGTCT
MA1929.2	CTCF	chr16_pat_hsa15	44521401	44521431	-	19.3554	1.39e-07	0.062	CAGCAACTTCTCAGCCTCCCACCAGAGGTCT
MA1929.2	CTCF	chr20_mat_hsa19	46362744	46362774	+	19.3554	1.39e-07	0.062	ctGAGTGGCCTCACCCAGCCAGtagatggca
MA1929.2	CTCF	chr7_pat_hsa8	47473829	47473859	+	19.3554	1.39e-07	0.062	CTGCACCACATTAAATGGCCTCTAGGAGGCT
MA1929.2	CTCF	chr22_mat_hsa21	48033877	48033907	-	19.3554	1.39e-07	0.062	CCCCAGCTCCTCCTGCTGCCTGTGGGGGCCG
MA1929.2	CTCF	chr2_pat_hsa3	57747202	57747232	+	19.3554	1.39e-07	0.062	CAGCACGACTCATCCTGGCCACAAGAGGACA
MA1929.2	CTCF	chr21_pat_hsa20	59154180	59154210	+	19.3554	1.39e-07	0.062	ATGCAGGTCAGCTTGCGGCCTGCAGAGGATG
MA1929.2	CTCF	chr6_mat_hsa7	72538760	72538790	-	19.3554	1.39e-07	0.062	TGGCAATACCGCTCTCGGCCACAAGAAGGAG
MA1929.2	CTCF	chr15_pat_hsa14	73290716	73290746	-	19.3554	1.39e-07	0.062	ATGCAAGAGGGCCCTCAGCCGGCAGATGGCA
MA1929.2	CTCF	chr16_pat_hsa15	77067476	77067506	-	19.3554	1.39e-07	0.062	CGGCTGCGTCCTCACTGCCCTGCAGGGGACA
MA1929.2	CTCF	chr9_pat_hsa11	77549659	77549689	-	19.3554	1.39e-07	0.062	GAGCCATGCTACTCCTGCCCACCGGGTGGCT
MA1929.2	CTCF	chr19_pat_hsa5x17	81321479	81321509	-	19.3554	1.39e-07	0.062	GTGCAGACCACAGTGGCACCTGTGGGTGGCA
MA1929.2	CTCF	chr9_pat_hsa11	87070174	87070204	-	19.3554	1.39e-07	0.062	CAGCAGTGGCCTGCACGGCCTGCAGGTGTTT
MA1929.2	CTCF	chr1_pat_hsa1	100167415	100167445	-	19.3554	1.39e-07	0.062	GGCCCGCACAGGCAGCGGCCAGCAGAGGGCG
MA1929.2	CTCF	chr12_pat_hsa2a	100293257	100293287	-	19.3554	1.39e-07	0.062	CTTCTGTCTCCATTACTCCCACTAGGGGGTG
MA1929.2	CTCF	chrX_mat_hsaX	102488028	102488058	-	19.3554	1.39e-07	0.062	TAGCTGGTTGACCTCCAGCCAGGAGGTGGCA
MA1929.2	CTCF	chr6_mat_hsa7	107160607	107160637	+	19.3554	1.39e-07	0.062	CTGGAGAGGCCCCTATAGGCTCCAGGAGGCG
MA1929.2	CTCF	chr18_pat_hsa16	111803887	111803917	+	19.3554	1.39e-07	0.062	CTGCTCTTCCACCTGGGACCCTCTGGAGGCA
MA1929.2	CTCF	chr15_pat_hsa14	121722325	121722355	-	19.3554	1.39e-07	0.062	CAGCGCTTTCTCCAGTGGGCTGCTGAGGGCA
MA1929.2	CTCF	chr15_pat_hsa14	123973513	123973543	+	19.3554	1.39e-07	0.062	CTGTGCGGAACCACGGAGCCACCAGAGGGCG
MA1929.2	CTCF	chr15_pat_hsa14	124220116	124220146	+	19.3554	1.39e-07	0.062	CTGTGCGGAACCACGGAGCCACCAGAGGGCG
MA1929.2	CTCF	chr14_pat_hsa13	128281937	128281967	-	19.3554	1.39e-07	0.062	CAGCTGTGCCTCCAGGGGACCCCAAGGGGCC
MA1929.2	CTCF	chr13_pat_hsa9	131958860	131958890	-	19.3554	1.39e-07	0.062	CTGCAGCTTCCACATCGGCCACTGCTGGGCA
MA1929.2	CTCF	chr7_pat_hsa8	132333827	132333857	+	19.3554	1.39e-07	0.062	CTGAGCTTCAATATCCAACCAgcagggggag
MA1929.2	CTCF	chr11_mat_hsa2b	139081893	139081923	-	19.3554	1.39e-07	0.062	CTGCAGCCTCTGCTGTCTTCACAAGGGGCAG
MA1929.2	CTCF	chr5_mat_hsa6	139563969	139563999	-	19.3554	1.39e-07	0.062	CAGGAGAATCTCTTGAACCCAGCAGGGGGCG
MA1929.2	CTCF	chr6_mat_hsa7	141351096	141351126	+	19.3554	1.39e-07	0.062	CAGCTCTGCCTTACTTCACCAGCAGAGGTTG
MA1929.2	CTCF	chr5_mat_hsa6	141673877	141673907	-	19.3554	1.39e-07	0.062	CAGCTCCTCCGCCTGCAGCCGGAGCGGGGCG
MA1929.2	CTCF	chr10_mat_hsa12	147818930	147818960	+	19.3554	1.39e-07	0.062	CAGCAGGGGGCCCTGGAGCCACCAGGAGGGA
MA1929.2	CTCF	chr5_mat_hsa6	161117403	161117433	+	19.3554	1.39e-07	0.062	CTGCAGCGCCGGGGCGAGGGGGCTGGGGGCG
MA1929.2	CTCF	chr5_mat_hsa6	164311400	164311430	+	19.3554	1.39e-07	0.062	CTGCCATAGCAGTTGCTGCCACTGGGAGCCA
MA1929.2	CTCF	chr4_pat_hsa17x5	179455408	179455438	-	19.3554	1.39e-07	0.062	CTGCAGAGGCCCAGCCGGCCCCCAGTGGACA
MA1929.2	CTCF	chr4_pat_hsa17x5	182323845	182323875	-	19.3554	1.39e-07	0.062	CTGCATTGGCTTCAGAGACCTCCAGAAGCCG
MA1929.2	CTCF	chr1_pat_hsa1	184955731	184955761	+	19.3554	1.39e-07	0.062	ATGCTGCTCCCCTCCTGCCCCACAGGAGGCA
MA1929.2	CTCF	chr1_pat_hsa1	229491343	229491373	-	19.3554	1.39e-07	0.062	CTGTACTTCTCTCTTCTGCCCCCAGGTGAAG
MA1929.2	CTCF	chr6_mat_hsa7	8453634	8453664	-	19.3471	1.4e-07	0.0621	CTGCAGCCCCAGCTGCAGGTGCTGGGGGGCC
MA1929.2	CTCF	chr20_mat_hsa19	13809164	13809194	+	19.3471	1.4e-07	0.0621	CCGCAACCCCATCCATGCCCCATAGGTGGCG
MA1929.2	CTCF	chr3_pat_hsa4	16014639	16014669	+	19.3471	1.4e-07	0.0621	CTGCTGTGTGGGAGCCAGCCACACGGTGGGG
MA1929.2	CTCF	chr4_pat_hsa17x5	17237707	17237737	-	19.3471	1.4e-07	0.0621	CCCCAGCTCCCCGCCTCGCCACCTGGGGACA
MA1929.2	CTCF	chr20_mat_hsa19	22473621	22473651	+	19.3471	1.4e-07	0.0621	GTGCGTTTCTCAATCCAGACGCTGGGGGGCG
MA1929.2	CTCF	chr9_pat_hsa11	24207759	24207789	+	19.3471	1.4e-07	0.0621	TAGCAAGTCTCTCCCTGgcctgcagatggct
MA1929.2	CTCF	chr2_pat_hsa3	34575109	34575139	-	19.3471	1.4e-07	0.0621	CTGCTATACCCCCAGTGCCTAGCAGAGAGCA
MA1929.2	CTCF	chr21_pat_hsa20	34936114	34936144	-	19.3471	1.4e-07	0.0621	CTGCCCTGTCGCCTCCGTCCCGCAGAGGGGC
MA1929.2	CTCF	chr14_pat_hsa13	35915430	35915460	+	19.3471	1.4e-07	0.0621	CTCCAATCCCTGCCTCCCTCACCAGAGGGCT
MA1929.2	CTCF	chr19_pat_hsa5x17	37690750	37690780	-	19.3471	1.4e-07	0.0621	CTGCAATCCTGGAGGAGGCCAGTAGGGGCGT
MA1929.2	CTCF	chr17_mat_hsa18	40485393	40485423	+	19.3471	1.4e-07	0.0621	CTGCACCTCAAGCACTTTTCACCAGAGGGAC
MA1929.2	CTCF	chr4_pat_hsa17x5	41978468	41978498	-	19.3471	1.4e-07	0.0621	GGGAGATACCACATTCGGCCACAAGAGGGCG
MA1929.2	CTCF	chr23_mat_hsa22	44674989	44675019	+	19.3471	1.4e-07	0.0621	CTGCGCCTCACAGTGCCGCCAGCAGGAAGCA
MA1929.2	CTCF	chr22_mat_hsa21	44965440	44965470	-	19.3471	1.4e-07	0.0621	CCCCAGTCCCAGCGGCTCCCAGCAAAGGGCA
MA1929.2	CTCF	chr12_pat_hsa2a	47156523	47156553	+	19.3471	1.4e-07	0.0621	CAGCCCCTCCCACTGAGCCCAGTAGATGCCA
MA1929.2	CTCF	chr4_pat_hsa17x5	48575692	48575722	-	19.3471	1.4e-07	0.0621	GTGCAGTTCTACAGCTGGACACGCGATGTCG
MA1929.2	CTCF	chr4_pat_hsa17x5	57146180	57146210	+	19.3471	1.4e-07	0.0621	CTGTTCTGCCACTTGCAACCCCCAGATGCCA
MA1929.2	CTCF	chr5_mat_hsa6	60107232	60107262	+	19.3471	1.4e-07	0.0621	CAGAAACTCACCCAGGGGACACCAGGGGGTG
MA1929.2	CTCF	chr2_pat_hsa3	61167152	61167182	-	19.3471	1.4e-07	0.0621	ATCCAGTCCCTGGTCTAGCCACCAGAGGTCT
MA1929.2	CTCF	chr4_pat_hsa17x5	64558180	64558210	+	19.3471	1.4e-07	0.0621	CTGAGGTACACAGAGGGGCCTGCAGGGGCCG
MA1929.2	CTCF	chr14_pat_hsa13	65945867	65945897	-	19.3471	1.4e-07	0.0621	TAGCAGCTGCCAATAGGACCTCCAGGTGGTG
MA1929.2	CTCF	chr17_mat_hsa18	72562096	72562126	+	19.3471	1.4e-07	0.0621	CTGCACTTACCCTAGCTCACTGAAGATGGAG
MA1929.2	CTCF	chr9_pat_hsa11	73463979	73464009	-	19.3471	1.4e-07	0.0621	CTGCTCTGTAAGGCCTGGCCCCAAGAGGCCA
MA1929.2	CTCF	chr16_pat_hsa15	74704395	74704425	-	19.3471	1.4e-07	0.0621	CAGCAGGTCAAGGGGCTGCCAGGAGAAGGGG
MA1929.2	CTCF	chr2_pat_hsa3	79556812	79556842	-	19.3471	1.4e-07	0.0621	TTGCATTTTGGGAATACACCAGCAGATGGCA
MA1929.2	CTCF	chr12_pat_hsa2a	93197012	93197042	-	19.3471	1.4e-07	0.0621	CGGCAGGGCCCCGCGGCGGCAGCGGGCGGAG
MA1929.2	CTCF	chr13_pat_hsa9	93606268	93606298	-	19.3471	1.4e-07	0.0621	CAGCACTGTTCACAATAGCCAACAGATGGAA
MA1929.2	CTCF	chr15_pat_hsa14	94093663	94093693	-	19.3471	1.4e-07	0.0621	CTGCTCCACCCTCAGTTTCCACAGAGGGGCA
MA1929.2	CTCF	chr8_pat_hsa10	101316822	101316852	+	19.3471	1.4e-07	0.0621	CGGCAGCGGCGCACGCGGGCACCTGGGAGCG
MA1929.2	CTCF	chr19_pat_hsa5x17	109491468	109491498	+	19.3471	1.4e-07	0.0621	CTGAAGCCCCCATGGCTCCCAGGAGGTGCCA
MA1929.2	CTCF	chr1_pat_hsa1	114289654	114289684	+	19.3471	1.4e-07	0.0621	ATGCAGCGGCCAGGGCCGGCGGCGGGGGCCA
MA1929.2	CTCF	chr2_pat_hsa3	123857195	123857225	-	19.3471	1.4e-07	0.0621	GAGCAAATTCTGCCCGAGCCTCCAGATGGAG
MA1929.2	CTCF	chr10_mat_hsa12	129324113	129324143	-	19.3471	1.4e-07	0.0621	CAGCAGAACAGGCAGAGGCCAGCAGGTGCAA
MA1929.2	CTCF	chr13_pat_hsa9	133623247	133623277	+	19.3471	1.4e-07	0.0621	CTGCCCACTGTGCCTCGACCTCCAGGGGGCT
MA1929.2	CTCF	chr8_pat_hsa10	135626443	135626473	-	19.3471	1.4e-07	0.0621	CTGCCTTTCTCCTCCCAGCCAGCATGGGGCT
MA1929.2	CTCF	chr4_pat_hsa17x5	136737580	136737610	-	19.3471	1.4e-07	0.0621	CTGCGGCCGCGGCCGGAGCCTGGAGGTGGGG
MA1929.2	CTCF	chr9_pat_hsa11	140251936	140251966	+	19.3471	1.4e-07	0.0621	CTGCAAATCTCGCTGTGGCCACAAAAGAGCA
MA1929.2	CTCF	chr4_pat_hsa17x5	174460303	174460333	-	19.3471	1.4e-07	0.0621	CTGCAATTCAAGATGGCGGCTCCAGGTGCAA
MA1929.2	CTCF	chr1_pat_hsa1	175843319	175843349	+	19.3471	1.4e-07	0.0621	GCGCGATACCCTAAATAGTCACTAGGGGGCA
MA1929.2	CTCF	chr4_pat_hsa17x5	176239433	176239463	+	19.3471	1.4e-07	0.0621	CTGCAGCTGGAGCGTGGGCCAGCAGGGAGAT
MA1929.2	CTCF	chr4_pat_hsa17x5	177972095	177972125	-	19.3471	1.4e-07	0.0621	CTGCAGGTAACTGTGTGCCCTCCTGGGGGAA
MA1929.2	CTCF	chr1_pat_hsa1	220222147	220222177	+	19.3471	1.4e-07	0.0621	CGGCAGCGGCCCTGGTGGGCAGCGGGGGGTC
MA1929.2	CTCF	chr1_pat_hsa1	228759398	228759428	-	19.3471	1.4e-07	0.0621	GACCCTTTCCCCTGCCTGCCAGCAGATGGCA
MA1929.2	CTCF	chr20_mat_hsa19	7013747	7013777	+	19.3388	1.4e-07	0.0623	GAGCAGGGGGCGGGCTGGCCAGAAAGGGGCG
MA1929.2	CTCF	chr18_pat_hsa16	7987304	7987334	+	19.3388	1.4e-07	0.0623	GGGCACTTCCCCCTCCCGGCTCACGGGGGCC
MA1929.2	CTCF	chr6_mat_hsa7	9618061	9618091	-	19.3388	1.4e-07	0.0623	CTGCCATGTTCTTGTTCTCCAGCAGGAGGCC
MA1929.2	CTCF	chr7_pat_hsa8	22530146	22530176	+	19.3388	1.4e-07	0.0623	ctgcacttctcgttgctgccaccatgtgaag
MA1929.2	CTCF	chrY_pat_hsaY	25821458	25821488	-	19.3388	1.4e-07	0.0623	CTGCCCTGCCCCCCAGGGACAAGAGAGGCCA
MA1929.2	CTCF	chr3_pat_hsa4	29371149	29371179	+	19.3388	1.4e-07	0.0623	CTGAAATATTTTTGGTTGCCACCAGGTGGTA
MA1929.2	CTCF	chr7_pat_hsa8	31578465	31578495	+	19.3388	1.4e-07	0.0623	CCTCTGTGCCACCGACTGCCACCAGAGGCTG
MA1929.2	CTCF	chr15_pat_hsa14	33929506	33929536	-	19.3388	1.4e-07	0.0623	CTGCCATGTGGCTCGTAACCTCCAGGTGGGG
MA1929.2	CTCF	chr1_pat_hsa1	34348910	34348940	+	19.3388	1.4e-07	0.0623	CTGCTCTGCAGTGAGTTGCCAGCTGGAGGAA
MA1929.2	CTCF	chr18_pat_hsa16	34691064	34691094	+	19.3388	1.4e-07	0.0623	GTGTTCCCTCCTCAGTCACCACCAGGTGGCC
MA1929.2	CTCF	chr22_mat_hsa21	38148991	38149021	+	19.3388	1.4e-07	0.0623	CTCCAACCTCCTCGCTCGCCACCAGGAGGCC
MA1929.2	CTCF	chr17_mat_hsa18	38211516	38211546	-	19.3388	1.4e-07	0.0623	CTGCAGTCTCCATAGCAGCCACCAAATGCAG
MA1929.2	CTCF	chr22_mat_hsa21	45053019	45053049	-	19.3388	1.4e-07	0.0623	GAGCTCTTCCCGGCTCCGCCAGGAGATGCAG
MA1929.2	CTCF	chr23_mat_hsa22	45178456	45178486	+	19.3388	1.4e-07	0.0623	CTGTGGGAGCCTGAACAGCCAGGAGAGGGCA
MA1929.2	CTCF	chr22_mat_hsa21	45999774	45999804	-	19.3388	1.4e-07	0.0623	CTTCACTGCCTGCTGCAGCCAGAGGGGGCGG
MA1929.2	CTCF	chr23_mat_hsa22	48522785	48522815	+	19.3388	1.4e-07	0.0623	CAGCTGCACACCCTAGGGCCACCTGAGGGTA
MA1929.2	CTCF	chr11_mat_hsa2b	50226851	50226881	+	19.3388	1.4e-07	0.0623	AAGGACTTCCTCTCTCCCCCAGCTGGGGGCA
MA1929.2	CTCF	chr20_mat_hsa19	57989538	57989568	+	19.3388	1.4e-07	0.0623	ctgctcctcctgcctcatccacTTGCTGGCA
MA1929.2	CTCF	chr10_mat_hsa12	61354240	61354270	-	19.3388	1.4e-07	0.0623	GAGCATTTCTACAGCTGTCCCTCAGGGGGCA
MA1929.2	CTCF	chr20_mat_hsa19	62744686	62744716	+	19.3388	1.4e-07	0.0623	CTGCACCTTCAGCAATTCCCACCCAGTGGCA
MA1929.2	CTCF	chr15_pat_hsa14	67444149	67444179	-	19.3388	1.4e-07	0.0623	TTGCAGTGTGCCTGCTAGGCAGAAGGTGGCT
MA1929.2	CTCF	chr3_pat_hsa4	67961009	67961039	-	19.3388	1.4e-07	0.0623	CAGCCCTGCCTCTCCAACTCAGAAGGGGGCA
MA1929.2	CTCF	chr10_mat_hsa12	70378091	70378121	-	19.3388	1.4e-07	0.0623	CTGCTGGGCTGCTCCGTACCTCCAGGTGGAC
MA1929.2	CTCF	chr21_pat_hsa20	71582674	71582704	-	19.3388	1.4e-07	0.0623	CTGCGTCTCCAGCTCCGGCCAGGAGTTGGCT
MA1929.2	CTCF	chr16_pat_hsa15	74830524	74830554	-	19.3388	1.4e-07	0.0623	GCGCCGTTCCGCTCCCCACCCGGCGGGGGCG
MA1929.2	CTCF	chr2_pat_hsa3	80494764	80494794	+	19.3388	1.4e-07	0.0623	CTGCGCAGCCCAAGCCTCCCAGACGAGGGca
MA1929.2	CTCF	chr9_pat_hsa11	82757500	82757530	-	19.3388	1.4e-07	0.0623	TTGTAATACTAGTTGCCTCCACCAGATGTCG
MA1929.2	CTCF	chr13_pat_hsa9	84128979	84129009	+	19.3388	1.4e-07	0.0623	CGGCAGCCGCCTCTACACACACCAGGTGGCC
MA1929.2	CTCF	chr13_pat_hsa9	84523241	84523271	+	19.3388	1.4e-07	0.0623	CGGCAGCCGCCTCTACACACACCAGGTGGCC
MA1929.2	CTCF	chr1_pat_hsa1	85024180	85024210	+	19.3388	1.4e-07	0.0623	CTGCTGTGTTTATAATGACCGGAAGGTGGGG
MA1929.2	CTCF	chr6_mat_hsa7	89435402	89435432	+	19.3388	1.4e-07	0.0623	gagcagtgCCCTTCCTGGACACCTGGAGGAA
MA1929.2	CTCF	chr8_pat_hsa10	92907135	92907165	+	19.3388	1.4e-07	0.0623	GAGTGCCTCCCCGTGCGGCCGCCAGGGAGCG
MA1929.2	CTCF	chr5_mat_hsa6	95893668	95893698	+	19.3388	1.4e-07	0.0623	gtgctggttggcctcctgccaggaggtgggg
MA1929.2	CTCF	chr7_pat_hsa8	104795386	104795416	+	19.3388	1.4e-07	0.0623	AGGCCGCGCCTGCCGTAGACAGCAGATGGCC
MA1929.2	CTCF	chr13_pat_hsa9	107903708	107903738	+	19.3388	1.4e-07	0.0623	caggaggatcacctgagcccaccaGGTGGAG
MA1929.2	CTCF	chr5_mat_hsa6	111192881	111192911	-	19.3388	1.4e-07	0.0623	GTGCAGGCCCCATGGCAGCATCCAGGTGGGG
MA1929.2	CTCF	chr4_pat_hsa17x5	119256311	119256341	+	19.3388	1.4e-07	0.0623	GTGCAGGGTCCAAGGGGGCCTCTGGGAGGCT
MA1929.2	CTCF	chr15_pat_hsa14	121927905	121927935	+	19.3388	1.4e-07	0.0623	CTGGACTTCCCTAGGACACCCCAGGAGGGCA
MA1929.2	CTCF	chr13_pat_hsa9	124311321	124311351	-	19.3388	1.4e-07	0.0623	CTGGAGATCCTGGGGCAGGCAGCAGGGGACT
MA1929.2	CTCF	chr13_pat_hsa9	126281978	126282008	+	19.3388	1.4e-07	0.0623	GCGCTCTGCCGTCTGCTCCCGCCAGGGGTCC
MA1929.2	CTCF	chr1_pat_hsa1	127145347	127145377	-	19.3388	1.4e-07	0.0623	ACGCCGCGCCCGGCCGGGCCAGCCGGGGACG
MA1929.2	CTCF	chr13_pat_hsa9	131131290	131131320	-	19.3388	1.4e-07	0.0623	GTGCAGCCACGGTAGCGCCCAGGAGGCGGCT
MA1929.2	CTCF	chr4_pat_hsa17x5	133013127	133013157	+	19.3388	1.4e-07	0.0623	TTGCTGTGTCACCGATAGCCTGTAGAGGCAG
MA1929.2	CTCF	chr10_mat_hsa12	137411188	137411218	-	19.3388	1.4e-07	0.0623	TTGCCCTAGGCCCCACAGCCAGTAGAGGGTG
MA1929.2	CTCF	chr11_mat_hsa2b	144927951	144927981	+	19.3388	1.4e-07	0.0623	GTGTGCTACCAGAGGGTGGCAGGAGGGGGCA
MA1929.2	CTCF	chrX_mat_hsaX	162076468	162076498	-	19.3388	1.4e-07	0.0623	CAGCACAAAGGCCTCTGTCCAGCAGGGGGCC
MA1929.2	CTCF	chr6_mat_hsa7	167684944	167684974	-	19.3388	1.4e-07	0.0623	CTGCACGTGCTTTCTGTGCCACTTGGGGGGG
MA1929.2	CTCF	chr4_pat_hsa17x5	173294580	173294610	+	19.3388	1.4e-07	0.0623	gtgctggttggcctcctgccaggaggtgggg
MA1929.2	CTCF	chr1_pat_hsa1	195932551	195932581	+	19.3388	1.4e-07	0.0623	GTGCTGTGCCCAGCGAGGCCACCAAGAGGGA
MA1929.2	CTCF	chr1_pat_hsa1	203183016	203183046	+	19.3388	1.4e-07	0.0623	CGGCAGCTCCCAGGGCCTCAGGCAGGTGGAA
MA1929.2	CTCF	chr1_pat_hsa1	240131124	240131154	-	19.3388	1.4e-07	0.0623	CGGCAGCACCAGCCTCTGCCTGCATGGGGCC
MA1929.2	CTCF	chr20_mat_hsa19	6361158	6361188	-	19.3306	1.41e-07	0.0625	CAGCATGGGCGCGGGACGCCGCCTGGTGGCA
MA1929.2	CTCF	chr1_pat_hsa1	7571992	7572022	+	19.3306	1.41e-07	0.0625	CTGCAGGGTCGGCGGCAGACACCTGAGGTCT
MA1929.2	CTCF	chr6_mat_hsa7	9898624	9898654	-	19.3306	1.41e-07	0.0625	TTCCTATTCCCCTGCCAGGCACCAGGGGGTG
MA1929.2	CTCF	chr6_mat_hsa7	12050805	12050835	+	19.3306	1.41e-07	0.0625	AAGAATTTCCACAGTTTTCCAGCAGAGGGCA
MA1929.2	CTCF	chr1_pat_hsa1	12066457	12066487	+	19.3306	1.41e-07	0.0625	CTGCTCTTCAAGTAATGGCCAGTAAGTGGta
MA1929.2	CTCF	chr9_pat_hsa11	14319123	14319153	+	19.3306	1.41e-07	0.0625	ATGCAGCTTCACCTCCAGCCTGAAGGGGTGA
MA1929.2	CTCF	chr11_mat_hsa2b	21185310	21185340	+	19.3306	1.41e-07	0.0625	cagcccctcctcccccagccaccGGCGGGCT
MA1929.2	CTCF	chr4_pat_hsa17x5	26894342	26894372	+	19.3306	1.41e-07	0.0625	CTGCAGCTCTGCCATTGGCTGGCTGAGGGAG
MA1929.2	CTCF	chr21_pat_hsa20	29746843	29746873	-	19.3306	1.41e-07	0.0625	CTGCCATTCATTGATTTTCCACCAGATGACA
MA1929.2	CTCF	chr22_mat_hsa21	36739583	36739613	+	19.3306	1.41e-07	0.0625	CTGCATTTCCAACAGCTCCCAGGTGGTGCTG
MA1929.2	CTCF	chr6_mat_hsa7	44072707	44072737	+	19.3306	1.41e-07	0.0625	CTGCTCTACACCCGCCTGCCACCAGATATCA
MA1929.2	CTCF	chr22_mat_hsa21	45763421	45763451	-	19.3306	1.41e-07	0.0625	CAGCATCACCCCCAACAGCCACACGATGGAG
MA1929.2	CTCF	chr17_mat_hsa18	46258448	46258478	-	19.3306	1.41e-07	0.0625	GTGCCATTCCTACTGAAGTCAGCAGGGGTCC
MA1929.2	CTCF	chr23_mat_hsa22	47047592	47047622	-	19.3306	1.41e-07	0.0625	ATGCAAGGCCCGCACAGGCCACCTGGGAGTG
MA1929.2	CTCF	chr12_pat_hsa2a	47606055	47606085	-	19.3306	1.41e-07	0.0625	GTGCTGGGAGAGTGGCTCCCAGGAGAGGGCA
MA1929.2	CTCF	chr11_mat_hsa2b	48320021	48320051	+	19.3306	1.41e-07	0.0625	CTGCAGCTGCAAGAACTGCCAGTGAGAGGCA
MA1929.2	CTCF	chr5_mat_hsa6	48574736	48574766	+	19.3306	1.41e-07	0.0625	CTGCTGACCCAGCCTGCTCCTCCAGAGGCAG
MA1929.2	CTCF	chrX_mat_hsaX	50611919	50611949	-	19.3306	1.41e-07	0.0625	ATGCTGGATCCGAGGCAGGCAGCGGGGGGCC
MA1929.2	CTCF	chr4_pat_hsa17x5	51019094	51019124	-	19.3306	1.41e-07	0.0625	GAGCACTCTTGCACGTGACCTCCAGGTGTCG
MA1929.2	CTCF	chr17_mat_hsa18	52472213	52472243	+	19.3306	1.41e-07	0.0625	CTGCCATCTCCTCTGCAGACACCAGAGGGGC
MA1929.2	CTCF	chr5_mat_hsa6	53310844	53310874	-	19.3306	1.41e-07	0.0625	ATGCAATTCCAGCCACCACCATGTGGAGGCA
MA1929.2	CTCF	chr8_pat_hsa10	72226585	72226615	+	19.3306	1.41e-07	0.0625	CTGCCCTTCGCGGCGCGGCCCGCGGAAGCCG
MA1929.2	CTCF	chr16_pat_hsa15	73783333	73783363	+	19.3306	1.41e-07	0.0625	ATGGACTCtctcctggagcctccagagggag
MA1929.2	CTCF	chr17_mat_hsa18	75993798	75993828	+	19.3306	1.41e-07	0.0625	TTGCCCAGCGCGCTGTGCCCTGCCGGGGGCG
MA1929.2	CTCF	chr2_pat_hsa3	89540668	89540698	-	19.3306	1.41e-07	0.0625	CTGCCTATCTTTAAAGTTCCACTAGAGGGCA
MA1929.2	CTCF	chr8_pat_hsa10	90702797	90702827	+	19.3306	1.41e-07	0.0625	ATGCATATTGACGGCGTACCAGCAGGTGGCA
MA1929.2	CTCF	chr19_pat_hsa5x17	101541705	101541735	-	19.3306	1.41e-07	0.0625	CTCCAGGTGCCTGTGTGACCCCCAGGAGGCA
MA1929.2	CTCF	chr7_pat_hsa8	102008623	102008653	-	19.3306	1.41e-07	0.0625	CTCCCCTCCCGGCGAGGGGCGGGAGGGGGCG
MA1929.2	CTCF	chr1_pat_hsa1	105290362	105290392	-	19.3306	1.41e-07	0.0625	CCGTGATGCCACATCTGGTCAGTAGAGGGCA
MA1929.2	CTCF	chr14_pat_hsa13	109300477	109300507	-	19.3306	1.41e-07	0.0625	CAGTAGTATTTGCAATAGCCAGAAGGTGGAA
MA1929.2	CTCF	chr18_pat_hsa16	114407605	114407635	+	19.3306	1.41e-07	0.0625	CTGCGGTTCCCCCCGCGGCCGCCCGGGCCCC
MA1929.2	CTCF	chr6_mat_hsa7	117488285	117488315	-	19.3306	1.41e-07	0.0625	CTGCATCCCGGTAAGTGGCCGCGAGGGGACA
MA1929.2	CTCF	chr11_mat_hsa2b	120807971	120808001	+	19.3306	1.41e-07	0.0625	TTGCAGTGTCTTTGTTGAGCAGCAGAGGGGA
MA1929.2	CTCF	chr13_pat_hsa9	133703429	133703459	-	19.3306	1.41e-07	0.0625	CTGCAGCGCTTTCTCCAGCCCGTCGAGGTCA
MA1929.2	CTCF	chr11_mat_hsa2b	137699719	137699749	-	19.3306	1.41e-07	0.0625	TAGCACCAGTCACAACAGCCAGAAGGTGGCA
MA1929.2	CTCF	chr11_mat_hsa2b	142690498	142690528	+	19.3306	1.41e-07	0.0625	CTGCACTTCATTGCTCCGTCAAAAGGGGGAA
MA1929.2	CTCF	chr11_mat_hsa2b	142888086	142888116	-	19.3306	1.41e-07	0.0625	GCGCTGTTCCGCAGTCCCCAGGCAGGTGGCA
MA1929.2	CTCF	chr4_pat_hsa17x5	144222653	144222683	-	19.3306	1.41e-07	0.0625	GGGCAGTGCCAGGGTGGGCACGTGGGGGGCA
MA1929.2	CTCF	chr10_mat_hsa12	145373269	145373299	-	19.3306	1.41e-07	0.0625	CTGGCCCGCCTCCCCCGGGCACAGGGGGGAG
MA1929.2	CTCF	chr2_pat_hsa3	146803821	146803851	-	19.3306	1.41e-07	0.0625	GTCCTGTTTCCCCTGCTGCAGCCAGAGGGCA
MA1929.2	CTCF	chr4_pat_hsa17x5	146947750	146947780	-	19.3306	1.41e-07	0.0625	GAGCACTGCAGAGCCGGTCCAGCAGAGGCCA
MA1929.2	CTCF	chrX_mat_hsaX	165226356	165226386	-	19.3306	1.41e-07	0.0625	CTGTGGGGGCAGGGACAGCCTGCAGAGGGTG
MA1929.2	CTCF	chr5_mat_hsa6	175035000	175035030	+	19.3306	1.41e-07	0.0625	CTGCTTGGACAGCGGCGGCCGCAGGATGGCC
MA1929.2	CTCF	chr4_pat_hsa17x5	184825025	184825055	+	19.3306	1.41e-07	0.0625	CTGCAGATACATGTGTGGCCACCTGAGAGCC
MA1929.2	CTCF	chr1_pat_hsa1	220951641	220951671	-	19.3306	1.41e-07	0.0625	CTGCTGAGGCCGTGCCCGCCGCCGGGCGCCG
MA1929.2	CTCF	chr7_pat_hsa8	6325963	6325993	-	19.3223	1.42e-07	0.0626	CAGGAGTGTCCCCATGCTCCCCCAGGGGCCG
MA1929.2	CTCF	chr6_mat_hsa7	10479560	10479590	+	19.3223	1.42e-07	0.0626	gagcagagccaggcaggGCCTGGGGAGGGAG
MA1929.2	CTCF	chr20_mat_hsa19	12547376	12547406	-	19.3223	1.42e-07	0.0626	CTGATGCCCCAGGACGCACCTCCAGGTGGAA
MA1929.2	CTCF	chr3_pat_hsa4	13061692	13061722	-	19.3223	1.42e-07	0.0626	CTGCCCTGCGAATTGGGCTCTGCAGAGGGCA
MA1929.2	CTCF	chr3_pat_hsa4	13788560	13788590	+	19.3223	1.42e-07	0.0626	CTGCAAAGCTCAAAAGGGCCAAGAGAGGGCT
MA1929.2	CTCF	chr19_pat_hsa5x17	15319979	15320009	+	19.3223	1.42e-07	0.0626	GAGCttggcctaaagaggccactgggtggca
MA1929.2	CTCF	chr4_pat_hsa17x5	15503885	15503915	+	19.3223	1.42e-07	0.0626	CTGCAGCATGCGCTACGGCCGCCTGAAGGCC
MA1929.2	CTCF	chr15_pat_hsa14	19349980	19350010	+	19.3223	1.42e-07	0.0626	CTGCACTGGAAGCAGTGGCCTGAGGGAGGTA
MA1929.2	CTCF	chr22_mat_hsa21	19741908	19741938	+	19.3223	1.42e-07	0.0626	ctgcaggtcccgagccctgcgcCACAGGGAG
MA1929.2	CTCF	chr1_pat_hsa1	21101784	21101814	-	19.3223	1.42e-07	0.0626	GTGCAGACTCCCCAGTGCACCCCAGGTGGCT
MA1929.2	CTCF	chr23_mat_hsa22	21962434	21962464	-	19.3223	1.42e-07	0.0626	GTGCAGGGCCTCACAATGCCCCAGGGTGGCT
MA1929.2	CTCF	chr16_pat_hsa15	27015763	27015793	+	19.3223	1.42e-07	0.0626	atgcaaggcaagcTATCACCACTAGAGAGCG
MA1929.2	CTCF	chr23_mat_hsa22	28279354	28279384	-	19.3223	1.42e-07	0.0626	CTGCCTGCCTCCCACCCTCCACCAGGGGCTG
MA1929.2	CTCF	chr1_pat_hsa1	37242096	37242126	-	19.3223	1.42e-07	0.0626	CTGCTCTGCCAGTGGTTCTCAATTGGGGGCA
MA1929.2	CTCF	chr20_mat_hsa19	40242723	40242753	+	19.3223	1.42e-07	0.0626	CAGCAGTGTCCAGACCCTCCCCCAGAGGACC
MA1929.2	CTCF	chr23_mat_hsa22	41206417	41206447	+	19.3223	1.42e-07	0.0626	CAGCAGGGCCAGGCCAGAGCAGAGGGAGGCG
MA1929.2	CTCF	chr22_mat_hsa21	44336063	44336093	-	19.3223	1.42e-07	0.0626	GTCCACTTCCAGACGGTGTCAGCAGGGGTCA
MA1929.2	CTCF	chrY_pat_hsaY	44978940	44978970	+	19.3223	1.42e-07	0.0626	GAGCttggcctaaagaggccactgggtggca
MA1929.2	CTCF	chr7_pat_hsa8	47161843	47161873	+	19.3223	1.42e-07	0.0626	GTGCTGTTTCCCCACATGGCTGAAGGTGGAA
MA1929.2	CTCF	chr1_pat_hsa1	48533468	48533498	+	19.3223	1.42e-07	0.0626	tgGCGGTTGCGGGCGGTGCCAGCAGCGGGCG
MA1929.2	CTCF	chr20_mat_hsa19	50205210	50205240	+	19.3223	1.42e-07	0.0626	CTGGAGGGTCAGGGGACACCCGCAGGGGGCT
MA1929.2	CTCF	chr10_mat_hsa12	53441866	53441896	+	19.3223	1.42e-07	0.0626	TGTCAATGTACCACCTGGCCACCAGGGGGCA
MA1929.2	CTCF	chr6_mat_hsa7	53626667	53626697	-	19.3223	1.42e-07	0.0626	GAGCTTGGCCTAAAGAGGCCACTGGGTGGCA
MA1929.2	CTCF	chr20_mat_hsa19	57320436	57320466	+	19.3223	1.42e-07	0.0626	CTGCAGGACCCTGTGTGGGGAGCAGATGGCC
MA1929.2	CTCF	chr6_mat_hsa7	59216434	59216464	+	19.3223	1.42e-07	0.0626	GAGCttggcctaaagaggccactgggtggca
MA1929.2	CTCF	chr6_mat_hsa7	63890729	63890759	+	19.3223	1.42e-07	0.0626	GAGCttggcctaaagaggccactgggtggca
MA1929.2	CTCF	chr21_pat_hsa20	70798080	70798110	+	19.3223	1.42e-07	0.0626	ctgcaggtccttgCTAAGACGGCAGATGTCA
MA1929.2	CTCF	chr9_pat_hsa11	78616468	78616498	+	19.3223	1.42e-07	0.0626	CTGCAGAGCCTGTTCCCACCaccagcagcca
MA1929.2	CTCF	chr8_pat_hsa10	80718438	80718468	+	19.3223	1.42e-07	0.0626	GAGCttggcctaaagaggccactgggtggca
MA1929.2	CTCF	chr4_pat_hsa17x5	82667595	82667625	-	19.3223	1.42e-07	0.0626	AAGCTGCGCCGGGTGGCGCGAGTAGAGGGCG
MA1929.2	CTCF	chr9_pat_hsa11	87184430	87184460	+	19.3223	1.42e-07	0.0626	CTGCCATGGCCCTGGCATCCAGCAAAGGGCT
MA1929.2	CTCF	chr16_pat_hsa15	87402860	87402890	-	19.3223	1.42e-07	0.0626	TTGTTGCTGCTGGCCAGACCACCAGGTGGCC
MA1929.2	CTCF	chr14_pat_hsa13	90678642	90678672	-	19.3223	1.42e-07	0.0626	CTGCAATTTCAGGTCACTGCTCTGGATGGCA
MA1929.2	CTCF	chr16_pat_hsa15	93092421	93092451	+	19.3223	1.42e-07	0.0626	CAGCACCTCCCAGGTGACCCAGCAGGGAGCC
MA1929.2	CTCF	chr15_pat_hsa14	94518653	94518683	+	19.3223	1.42e-07	0.0626	CTGTTGTCTCCCGACTGGTCGCTAGAGGGAG
MA1929.2	CTCF	chr2_pat_hsa3	96396011	96396041	+	19.3223	1.42e-07	0.0626	CAGCTGTGAACCAACTTACCCCCAGATGGCA
MA1929.2	CTCF	chr6_mat_hsa7	101651705	101651735	-	19.3223	1.42e-07	0.0626	CTGCAGAGCCCCCCAAGGGCGGGGGGTGGGG
MA1929.2	CTCF	chr3_pat_hsa4	109544047	109544077	+	19.3223	1.42e-07	0.0626	CAGGTCATCCAGACCTTTCCAGCAGAGGGCA
MA1929.2	CTCF	chr12_pat_hsa2a	111343759	111343789	+	19.3223	1.42e-07	0.0626	CTCCCGAGGCCCGCGCCACCTGCAGGGGGAG
MA1929.2	CTCF	chr1_pat_hsa1	119879405	119879435	-	19.3223	1.42e-07	0.0626	CTGCTGTGTCCCCACATGACTGAAGAGGCCA
MA1929.2	CTCF	chr9_pat_hsa11	131361480	131361510	+	19.3223	1.42e-07	0.0626	CTGCACCGCCCCCTGGGGCCCCTGGCTGCCG
MA1929.2	CTCF	chr6_mat_hsa7	137737939	137737969	-	19.3223	1.42e-07	0.0626	GAGCTTGGCCTAAAGAGGCCACTGGGTGGCA
MA1929.2	CTCF	chr9_pat_hsa11	141895932	141895962	+	19.3223	1.42e-07	0.0626	CTGCCCTTCCCCGACAGAGCCCACGGGGGCA
MA1929.2	CTCF	chr1_pat_hsa1	145247477	145247507	-	19.3223	1.42e-07	0.0626	CAGCAGAACCACTTAAACCCAGGAGGTGGAG
MA1929.2	CTCF	chrX_mat_hsaX	146830026	146830056	-	19.3223	1.42e-07	0.0626	CTGCAGCTCCTGGGCCGCACTCTGGAGCGCG
MA1929.2	CTCF	chr7_pat_hsa8	147233304	147233334	-	19.3223	1.42e-07	0.0626	TTGCCATCTCCCTCGTCCCCACCAGTGGGCA
MA1929.2	CTCF	chr10_mat_hsa12	147972221	147972251	-	19.3223	1.42e-07	0.0626	CTGCAGAGCTCCCATCCACCCCAGGGAGGAG
MA1929.2	CTCF	chr5_mat_hsa6	162008892	162008922	-	19.3223	1.42e-07	0.0626	CTGCTGGCCAGCCAGTGGCCAGAAGAAGCCA
MA1929.2	CTCF	chr4_pat_hsa17x5	179766285	179766315	-	19.3223	1.42e-07	0.0626	GAGCTTGGCCTAAAGAGGCCACTGGGTGGCA
MA1929.2	CTCF	chr4_pat_hsa17x5	181472397	181472427	+	19.3223	1.42e-07	0.0626	GAGCttggcctaaagaggccactgggtggca
MA1929.2	CTCF	chr4_pat_hsa17x5	182748067	182748097	-	19.3223	1.42e-07	0.0626	GAGCTTGGCCTAAAGAGGCCACTGGGTGGCA
MA1929.2	CTCF	chr4_pat_hsa17x5	185032321	185032351	-	19.3223	1.42e-07	0.0626	TCGCCGCCGCACACGTGACCACTTGGGGGCG
MA1929.2	CTCF	chr1_pat_hsa1	185191235	185191265	-	19.3223	1.42e-07	0.0626	CAGCAGCGCCTCGAGCAGGCAGCGGAAGCCG
MA1929.2	CTCF	chr2_pat_hsa3	190121556	190121586	+	19.3223	1.42e-07	0.0626	CTGTAAAATCTAGAGAGTCCACAAGGTGGCA
MA1929.2	CTCF	chr1_pat_hsa1	221981805	221981835	+	19.3223	1.42e-07	0.0626	CTGCACGGCTCCTCCCCTCCACCTGGTGTCC
MA1929.2	CTCF	chr18_pat_hsa16	4855812	4855842	+	19.314	1.43e-07	0.0627	GTGCATGTCCCGCCTCCACCCGGAGCGGGCG
MA1929.2	CTCF	chr18_pat_hsa16	6190668	6190698	-	19.314	1.43e-07	0.0627	ACGCATGGCCCTGCGTGCCCACAAGAGGGAG
MA1929.2	CTCF	chr20_mat_hsa19	6192733	6192763	+	19.314	1.43e-07	0.0627	CTGCTCTTGGCTCATGTCCCAGCAGGTGCCA
MA1929.2	CTCF	chr18_pat_hsa16	6269142	6269172	+	19.314	1.43e-07	0.0627	ACGCATGGCCCTGCGTGCCCACAAGAGGGAG
MA1929.2	CTCF	chr20_mat_hsa19	7634649	7634679	-	19.314	1.43e-07	0.0627	GGTTTGTCCTCCCCACGGCCACCAGAGGGCG
MA1929.2	CTCF	chr9_pat_hsa11	8884606	8884636	+	19.314	1.43e-07	0.0627	gggcagCCCCCATGGAGGcctgcaggaggtg
MA1929.2	CTCF	chr20_mat_hsa19	10504959	10504989	+	19.314	1.43e-07	0.0627	CTGCAGGTCCCCTCCAGGGCAGTGGGGAGCC
MA1929.2	CTCF	chr8_pat_hsa10	12721426	12721456	-	19.314	1.43e-07	0.0627	GTGCAGTCCCCCGGGAGGGCTGCTGTGGGCA
MA1929.2	CTCF	chr21_pat_hsa20	13574268	13574298	-	19.314	1.43e-07	0.0627	GTGCAGGCTGAAAGTATGCCAGTGGGGGGCA
MA1929.2	CTCF	chr18_pat_hsa16	17485914	17485944	+	19.314	1.43e-07	0.0627	CCCCACTGCCCCCCACTGCCTGTGGGGGGAA
MA1929.2	CTCF	chr23_mat_hsa22	19742249	19742279	-	19.314	1.43e-07	0.0627	CTGGAGGGCACAGAAACACCAGCAGGTGGAG
MA1929.2	CTCF	chr20_mat_hsa19	20180485	20180515	+	19.314	1.43e-07	0.0627	GCGCAGCGCCGCCAACCGCCGAGCGGTGGCG
MA1929.2	CTCF	chr4_pat_hsa17x5	29366542	29366572	-	19.314	1.43e-07	0.0627	CGGCGCGGCTCGCCCTGGGCACTAGGGGTCG
MA1929.2	CTCF	chr2_pat_hsa3	31645018	31645048	-	19.314	1.43e-07	0.0627	CAGCACTATTCCCAACTGCCAAAAGGTGGAA
MA1929.2	CTCF	chr1_pat_hsa1	34406772	34406802	-	19.314	1.43e-07	0.0627	CAGCCATGCTGTCAACTGCCTCTGGAGGGAG
MA1929.2	CTCF	chr23_mat_hsa22	39357617	39357647	+	19.314	1.43e-07	0.0627	ctgctgctgccaccgcCACCACTGGGGAGTA
MA1929.2	CTCF	chr6_mat_hsa7	45805827	45805857	-	19.314	1.43e-07	0.0627	AGGGCCTGCTCTCAGCCGCCACAAGAGGGCG
MA1929.2	CTCF	chr5_mat_hsa6	45992224	45992254	-	19.314	1.43e-07	0.0627	GTGAAATACCAGAAACTGTCAGTAGATGGCA
MA1929.2	CTCF	chr2_pat_hsa3	51099287	51099317	-	19.314	1.43e-07	0.0627	GCGCCTTTCCCGCGGCCTGCGGAAGGTGGCA
MA1929.2	CTCF	chr13_pat_hsa9	51488609	51488639	-	19.314	1.43e-07	0.0627	GTGTTGGTTAGCCTCCAGCCAGGAGGTGGCA
MA1929.2	CTCF	chr9_pat_hsa11	52906151	52906181	+	19.314	1.43e-07	0.0627	CTGCAATGACCAGTGACTCCCCCTGGTGGAG
MA1929.2	CTCF	chr1_pat_hsa1	54571253	54571283	+	19.314	1.43e-07	0.0627	GTGTCCTCCCAGGGCCTTCCACCAGGGGCAG
MA1929.2	CTCF	chr7_pat_hsa8	57143209	57143239	-	19.314	1.43e-07	0.0627	GTGTTGGTTAGCCTCCAGCCAGGAGGTGGCA
MA1929.2	CTCF	chr2_pat_hsa3	59025092	59025122	-	19.314	1.43e-07	0.0627	CCTTTGTCCCTGCAGCTGCCTCTAGGTGGCA
MA1929.2	CTCF	chr16_pat_hsa15	64365030	64365060	-	19.314	1.43e-07	0.0627	CTGCACGCGGCTGGAGTGCCAGCAGATGGAG
MA1929.2	CTCF	chr8_pat_hsa10	66994106	66994136	-	19.314	1.43e-07	0.0627	CTGCTCTTTCCAACCCAGCCTGAAGGGGAAA
MA1929.2	CTCF	chr10_mat_hsa12	67081363	67081393	+	19.314	1.43e-07	0.0627	ctgcctcccaccccacgGCCCCCAGGAGGAG
MA1929.2	CTCF	chr10_mat_hsa12	70147519	70147549	-	19.314	1.43e-07	0.0627	GAGCAGGCCCAGTGGTGTCCACTGGGTGACA
MA1929.2	CTCF	chr16_pat_hsa15	71429798	71429828	+	19.314	1.43e-07	0.0627	CGGTCGCTGCCGCGGCGGGCACCAGAGGCCG
MA1929.2	CTCF	chr1_pat_hsa1	72536756	72536786	+	19.314	1.43e-07	0.0627	CTGAAGCTTCCCAGACGGCCAGAAGGTgggt
MA1929.2	CTCF	chr9_pat_hsa11	78462802	78462832	+	19.314	1.43e-07	0.0627	CAGCAGGCCCAGGGGTGGGCAGGggatggtg
MA1929.2	CTCF	chr11_mat_hsa2b	78547133	78547163	-	19.314	1.43e-07	0.0627	TGCCCGCTGCTGCCGCTGCCGCCAGGGGGCG
MA1929.2	CTCF	chr4_pat_hsa17x5	82262215	82262245	-	19.314	1.43e-07	0.0627	AAGTAGCTTCCGTGGCTGCCGCCAGGGGACA
MA1929.2	CTCF	chr13_pat_hsa9	88604555	88604585	-	19.314	1.43e-07	0.0627	GTGTCCTCCCAGGGCCTTCCACCAGGGGCAG
MA1929.2	CTCF	chr7_pat_hsa8	95763805	95763835	-	19.314	1.43e-07	0.0627	CTGTGGCGCCGGAGTCTGCCTCCAGATAGCG
MA1929.2	CTCF	chr8_pat_hsa10	96240153	96240183	+	19.314	1.43e-07	0.0627	CTGCATTGCCGCTTTCTGCAGCCACAGGGCG
MA1929.2	CTCF	chr3_pat_hsa4	103861560	103861590	-	19.314	1.43e-07	0.0627	CCGCTGGACTCGGGGTACCCACCGGGTGGTG
MA1929.2	CTCF	chr1_pat_hsa1	105856596	105856626	+	19.314	1.43e-07	0.0627	TGCCAATCCCCAAAATGGCCACAAGAGGGCG
MA1929.2	CTCF	chr11_mat_hsa2b	107172320	107172350	-	19.314	1.43e-07	0.0627	CAGAAATGCCCTGGGCTGCCAGAAGCTGGCA
MA1929.2	CTCF	chr4_pat_hsa17x5	110670370	110670400	-	19.314	1.43e-07	0.0627	GTGAAATACCAGAAACTGTCAGTAGATGGCA
MA1929.2	CTCF	chr19_pat_hsa5x17	112254635	112254665	-	19.314	1.43e-07	0.0627	CTGCCAAGCCTCCCATGGCCCCATGGAGGCA
MA1929.2	CTCF	chr18_pat_hsa16	119737923	119737953	-	19.314	1.43e-07	0.0627	CTGCTACTGCTGCAAGGGCCCCCAGACGGAG
MA1929.2	CTCF	chr15_pat_hsa14	121745357	121745387	+	19.314	1.43e-07	0.0627	GTGCCATTTCCCCATCTCCCACCAGGGCGCT
MA1929.2	CTCF	chr10_mat_hsa12	124609172	124609202	-	19.314	1.43e-07	0.0627	CTGCTGCGACGAGCTCTGTCTGCAGGTGGAG
MA1929.2	CTCF	chr11_mat_hsa2b	126225864	126225894	-	19.314	1.43e-07	0.0627	ATGCAGGCCCCATGGTGGCACCCAGGTGGAG
MA1929.2	CTCF	chrX_mat_hsaX	126248863	126248893	+	19.314	1.43e-07	0.0627	GTGCCATCTGGATAAGTGCCACCAGATGGCA
MA1929.2	CTCF	chr1_pat_hsa1	130461585	130461615	-	19.314	1.43e-07	0.0627	CGGCAGGCGGAGGCGGGGCCAGGCGGGGGCG
MA1929.2	CTCF	chr5_mat_hsa6	132850142	132850172	-	19.314	1.43e-07	0.0627	CTGCAACAGCAATAGTGGGCACCCGAGGGCC
MA1929.2	CTCF	chr10_mat_hsa12	136371323	136371353	+	19.314	1.43e-07	0.0627	TTAGAGTTCCGAGAGCATCCACCAGGGGGCC
MA1929.2	CTCF	chr7_pat_hsa8	148270308	148270338	+	19.314	1.43e-07	0.0627	CTGCTGACCCCCCAGCTTCCACTGGAAGGGG
MA1929.2	CTCF	chr3_pat_hsa4	162093095	162093125	+	19.314	1.43e-07	0.0627	GAGAAGTTCTGCTGCTGGGCAGAAGAGGGCA
MA1929.2	CTCF	chrX_mat_hsaX	167536281	167536311	-	19.314	1.43e-07	0.0627	GTGCTGCACTCCATGGAGCCAGTAGGAGTCA
MA1929.2	CTCF	chr1_pat_hsa1	179413264	179413294	+	19.314	1.43e-07	0.0627	CTGCTGCTCCTGAGGACTCAGGGAggtggca
MA1929.2	CTCF	chr5_mat_hsa6	191102041	191102071	+	19.314	1.43e-07	0.0627	CTGCTGCGCCCGCCCTCGTCACCAGGCAGCC
MA1929.2	CTCF	chr5_mat_hsa6	191911297	191911327	+	19.314	1.43e-07	0.0627	CTGCGggtgcctcctctgcctcctggggaca
MA1929.2	CTCF	chr23_mat_hsa22	2264205	2264235	+	19.3058	1.44e-07	0.0628	CGGCAGGGGCGGCGGCGGCCGCCGCGGGGCC
MA1929.2	CTCF	chr22_mat_hsa21	2717749	2717779	+	19.3058	1.44e-07	0.0628	CGGCAGGGGCGGCGGCGGCCGCCGCGGGGCC
MA1929.2	CTCF	chr23_mat_hsa22	3305222	3305252	+	19.3058	1.44e-07	0.0628	CGGCAGGGGCGGCGGCGGCCGCCGCGGGGCC
MA1929.2	CTCF	chr23_mat_hsa22	3343440	3343470	+	19.3058	1.44e-07	0.0628	CGGCAGGGGCGGCGGCGGCCGCCGCGGGGCC
MA1929.2	CTCF	chr23_mat_hsa22	3381624	3381654	+	19.3058	1.44e-07	0.0628	CGGCAGGGGCGGCGGCGGCCGCCGCGGGGCC
MA1929.2	CTCF	chr22_mat_hsa21	3760817	3760847	+	19.3058	1.44e-07	0.0628	CGGCAGGGGCGGCGGCGGCCGCCGCGGGGCC
MA1929.2	CTCF	chr22_mat_hsa21	3799087	3799117	+	19.3058	1.44e-07	0.0628	CGGCAGGGGCGGCGGCGGCCGCCGCGGGGCC
MA1929.2	CTCF	chr22_mat_hsa21	3837320	3837350	+	19.3058	1.44e-07	0.0628	CGGCAGGGGCGGCGGCGGCCGCCGCGGGGCC
MA1929.2	CTCF	chr22_mat_hsa21	3875570	3875600	+	19.3058	1.44e-07	0.0628	CGGCAGGGGCGGCGGCGGCCGCCGCGGGGCC
MA1929.2	CTCF	chr22_mat_hsa21	3913943	3913973	+	19.3058	1.44e-07	0.0628	CGGCAGGGGCGGCGGCGGCCGCCGCGGGGCC
MA1929.2	CTCF	chr22_mat_hsa21	3952321	3952351	+	19.3058	1.44e-07	0.0628	CGGCAGGGGCGGCGGCGGCCGCCGCGGGGCC
MA1929.2	CTCF	chr22_mat_hsa21	3990706	3990736	+	19.3058	1.44e-07	0.0628	CGGCAGGGGCGGCGGCGGCCGCCGCGGGGCC
MA1929.2	CTCF	chr22_mat_hsa21	4029031	4029061	+	19.3058	1.44e-07	0.0628	CGGCAGGGGCGGCGGCGGCCGCCGCGGGGCC
MA1929.2	CTCF	chr22_mat_hsa21	4067206	4067236	+	19.3058	1.44e-07	0.0628	CGGCAGGGGCGGCGGCGGCCGCCGCGGGGCC
MA1929.2	CTCF	chr22_mat_hsa21	4105235	4105265	+	19.3058	1.44e-07	0.0628	CGGCAGGGGCGGCGGCGGCCGCCGCGGGGCC
MA1929.2	CTCF	chr23_mat_hsa22	6278838	6278868	-	19.3058	1.44e-07	0.0628	CGGCAGGGGCGGCGGCGGCCGCCGCGGGGCC
MA1929.2	CTCF	chr3_pat_hsa4	8751790	8751820	-	19.3058	1.44e-07	0.0628	CTGCCTCTGTAGACTCCACCTCTGGGGGGCA
MA1929.2	CTCF	chr9_pat_hsa11	9213245	9213275	+	19.3058	1.44e-07	0.0628	CTGCAGGGGGCCTGGGAGGCCCCAGGAGGCG
MA1929.2	CTCF	chr23_mat_hsa22	15074751	15074781	-	19.3058	1.44e-07	0.0628	GGACAATTCCTCACATTGCCAGGAGAGGGCA
MA1929.2	CTCF	chr4_pat_hsa17x5	17114887	17114917	+	19.3058	1.44e-07	0.0628	GCGTGGTGCTCAGCTTGGCCGCCAGGAGGCG
MA1929.2	CTCF	chr4_pat_hsa17x5	18617788	18617818	-	19.3058	1.44e-07	0.0628	CAGCCGTTCTCTGGGGGGCCTCCTGGGGGTT
MA1929.2	CTCF	chr2_pat_hsa3	26002294	26002324	+	19.3058	1.44e-07	0.0628	ACTCAGTGCCCGCATCCCCCTCCAGAGGGCT
MA1929.2	CTCF	chr16_pat_hsa15	29533658	29533688	+	19.3058	1.44e-07	0.0628	ctgcactccagcttgtggccatcagggtgag
MA1929.2	CTCF	chr18_pat_hsa16	29700404	29700434	-	19.3058	1.44e-07	0.0628	ATGGACACCCCTCCTTCTCCACCAGATGGCA
MA1929.2	CTCF	chr5_mat_hsa6	31902031	31902061	+	19.3058	1.44e-07	0.0628	CGCCGCTGCCGCCGATGCCCACAAGGTGGCA
MA1929.2	CTCF	chr6_mat_hsa7	33002972	33003002	-	19.3058	1.44e-07	0.0628	GCGCTTTTCACAAAATGGACACTAGGTGGCG
MA1929.2	CTCF	chr10_mat_hsa12	35066950	35066980	+	19.3058	1.44e-07	0.0628	gtgcTTCTTGGCCTCAtgccaggaggtggcg
MA1929.2	CTCF	chr5_mat_hsa6	37191226	37191256	+	19.3058	1.44e-07	0.0628	ctgcctctgtagactccacctctggggggca
MA1929.2	CTCF	chr11_mat_hsa2b	38321859	38321889	-	19.3058	1.44e-07	0.0628	CTGCAATGTCACACTTCACCTTTAGGTGTCA
MA1929.2	CTCF	chr23_mat_hsa22	42393911	42393941	+	19.3058	1.44e-07	0.0628	CTGATGGGCTGGCAACAGCCCCCAGGTGGTG
MA1929.2	CTCF	chr8_pat_hsa10	43698753	43698783	+	19.3058	1.44e-07	0.0628	TTGCTGGGGTCCCCTCATCCACTTGAGGGCG
MA1929.2	CTCF	chr22_mat_hsa21	45758710	45758740	+	19.3058	1.44e-07	0.0628	CTGCCAGGTCAGGCCTGGCCTGCAGAGGGGC
MA1929.2	CTCF	chr23_mat_hsa22	47964241	47964271	+	19.3058	1.44e-07	0.0628	ctgctgctgctgccgcccgCGCCGGAGGCCG
MA1929.2	CTCF	chr5_mat_hsa6	49746675	49746705	-	19.3058	1.44e-07	0.0628	CATCAGGGCCCCCAATCAGCACCAGGTGGCC
MA1929.2	CTCF	chr3_pat_hsa4	50421004	50421034	+	19.3058	1.44e-07	0.0628	CTGCCCTCCATTAGTGCTCCACTAGAGGGTG
MA1929.2	CTCF	chr10_mat_hsa12	52509593	52509623	-	19.3058	1.44e-07	0.0628	CCGCGGCCCCGGGACCGGACACCAGGCGGTG
MA1929.2	CTCF	chr20_mat_hsa19	54877394	54877424	+	19.3058	1.44e-07	0.0628	gtgCAGCAGCTGCATAGGCCTGGAGGTGGGA
MA1929.2	CTCF	chr20_mat_hsa19	54893638	54893668	-	19.3058	1.44e-07	0.0628	GTGCAGCAGCTGCATAGGCCTGGAGGTGGGA
MA1929.2	CTCF	chr20_mat_hsa19	59915219	59915249	-	19.3058	1.44e-07	0.0628	GAGCCGTGCTTCCTAGGGCCACTGGGAGGCT
MA1929.2	CTCF	chr20_mat_hsa19	60284897	60284927	-	19.3058	1.44e-07	0.0628	CTGGTCTCCCCATGCGGGCCACCAGAGGCCC
MA1929.2	CTCF	chr11_mat_hsa2b	69393432	69393462	-	19.3058	1.44e-07	0.0628	CTGCCTCTGTAGACTCCACCTCTGGGGGGCA
MA1929.2	CTCF	chr5_mat_hsa6	70212172	70212202	+	19.3058	1.44e-07	0.0628	gtgctggttggtctcctgccaggaggtggtg
MA1929.2	CTCF	chr7_pat_hsa8	71861449	71861479	+	19.3058	1.44e-07	0.0628	ctgcctctgtagactccacctctggggggca
MA1929.2	CTCF	chr1_pat_hsa1	73474778	73474808	+	19.3058	1.44e-07	0.0628	CAGCTGTTGCAGCGATGGGCAGAAGCTGGCA
MA1929.2	CTCF	chr9_pat_hsa11	75302182	75302212	+	19.3058	1.44e-07	0.0628	TGGCGGTACCACCCTGGGCCTcctgggggag
MA1929.2	CTCF	chr2_pat_hsa3	84064533	84064563	-	19.3058	1.44e-07	0.0628	CTGCCTCTGTAGACTCCACCTCTGGGGGGCA
MA1929.2	CTCF	chr6_mat_hsa7	90619477	90619507	+	19.3058	1.44e-07	0.0628	CTGCTGTGCCAGGCACGGGCACTGGGAGGGT
MA1929.2	CTCF	chr16_pat_hsa15	91755789	91755819	-	19.3058	1.44e-07	0.0628	CAGCATTATTCACAATAGCCAAGAGGTGGCG
MA1929.2	CTCF	chr16_pat_hsa15	94262681	94262711	+	19.3058	1.44e-07	0.0628	CAGCCATTCTCTGCCTGGGCACTTGGGGGAG
MA1929.2	CTCF	chr12_pat_hsa2a	96637423	96637453	-	19.3058	1.44e-07	0.0628	GTGCACTTCCCACTGACAGCAGCCGGTGGGG
MA1929.2	CTCF	chr18_pat_hsa16	99114022	99114052	+	19.3058	1.44e-07	0.0628	GTGCAGTGCTTTCCCTGGGCcgcaggggtgg
MA1929.2	CTCF	chr18_pat_hsa16	108405690	108405720	+	19.3058	1.44e-07	0.0628	CTGCATCCCTGGttccacccactagatgcca
MA1929.2	CTCF	chr12_pat_hsa2a	109193996	109194026	-	19.3058	1.44e-07	0.0628	CTGCAGCCACACTCTCTCCCTCAAGGTGGGA
MA1929.2	CTCF	chr17_mat_hsa18	109251422	109251452	-	19.3058	1.44e-07	0.0628	CTGTGGGTCCCGAGGGTGCCTGCAGGGGTCT
MA1929.2	CTCF	chr8_pat_hsa10	111918256	111918286	-	19.3058	1.44e-07	0.0628	CTGCCTCTGTAGACTCCACCTCTGGGGGGCA
MA1929.2	CTCF	chr14_pat_hsa13	122955464	122955494	+	19.3058	1.44e-07	0.0628	CTGTAATAAAACTTGCTACCACTGGGTGGCA
MA1929.2	CTCF	chr2_pat_hsa3	128649088	128649118	+	19.3058	1.44e-07	0.0628	ctgcctctgtagactccacctctggggggca
MA1929.2	CTCF	chrX_mat_hsaX	130695663	130695693	-	19.3058	1.44e-07	0.0628	GTGCTGGTTGGTCTCCTGCCAGGAGGTGGTG
MA1929.2	CTCF	chr6_mat_hsa7	137980350	137980380	-	19.3058	1.44e-07	0.0628	CTGCACAGCCTGTGTCTGCCAGGATGGGGCC
MA1929.2	CTCF	chr2_pat_hsa3	139807687	139807717	+	19.3058	1.44e-07	0.0628	CCGCAGTGTTACGAAGGGACACCAGGGCGCA
MA1929.2	CTCF	chr8_pat_hsa10	142299658	142299688	-	19.3058	1.44e-07	0.0628	GTGCTGGTTGGTCTCCTGCCAGGAGGTGGTG
MA1929.2	CTCF	chr2_pat_hsa3	150342954	150342984	-	19.3058	1.44e-07	0.0628	CTGCCTCTGTAGACTCCACCTCTGGGGGGCA
MA1929.2	CTCF	chrX_mat_hsaX	166366721	166366751	-	19.3058	1.44e-07	0.0628	CTGCAGGAATCTTTTTCACCACTAGATGGTG
MA1929.2	CTCF	chr1_pat_hsa1	181054311	181054341	-	19.3058	1.44e-07	0.0628	CTGCATTATTCACAACAGCCAAAAGGTGGAA
MA1929.2	CTCF	chr5_mat_hsa6	192119765	192119795	+	19.3058	1.44e-07	0.0628	CCGCGGAGACGGAGGCGGCCGGCGGGGGGTG
MA1929.2	CTCF	chr1_pat_hsa1	198586449	198586479	+	19.3058	1.44e-07	0.0628	CTGCACGCCCCGGGGAGGCCCGCGGGAGGGG
MA1929.2	CTCF	chr1_pat_hsa1	208166674	208166704	+	19.3058	1.44e-07	0.0628	ctgcccaccaggCTGCGCCCTCTGGGGGGCC
MA1929.2	CTCF	chr1_pat_hsa1	214888736	214888766	+	19.3058	1.44e-07	0.0628	CAgcccttccctttctcccctccaGGCGGTG
MA1929.2	CTCF	chr1_pat_hsa1	225332088	225332118	+	19.3058	1.44e-07	0.0628	ctgcattattcacaacagccaaaaggtggaa
MA1929.2	CTCF	chr9_pat_hsa11	7253259	7253289	+	19.2975	1.44e-07	0.0628	CGGCGGCCCCGGGGTGGGCCGGCAGGAGGCC
MA1929.2	CTCF	chr18_pat_hsa16	7969582	7969612	+	19.2975	1.44e-07	0.0628	CTTCCCCGCCGCCCGGGGCCGCAGGGGGGCC
MA1929.2	CTCF	chr9_pat_hsa11	8897447	8897477	+	19.2975	1.44e-07	0.0628	ATGCGCCACCTCTGAGCACCAGCAGGAGGCA
MA1929.2	CTCF	chr4_pat_hsa17x5	9584744	9584774	+	19.2975	1.44e-07	0.0628	CTGCAGGGGTTGTGGCCGCCTCTGGGGGCTG
MA1929.2	CTCF	chr20_mat_hsa19	10899921	10899951	-	19.2975	1.44e-07	0.0628	CGGCCCCTCCTCAGGAGGCCTCACGAGGGCG
MA1929.2	CTCF	chr7_pat_hsa8	12132498	12132528	+	19.2975	1.44e-07	0.0628	CGGCCGCGTCCACCCGGGCCGACAGGGGGAA
MA1929.2	CTCF	chr4_pat_hsa17x5	12321817	12321847	+	19.2975	1.44e-07	0.0628	CTGCCATGCCCCCATCGGCCCCAATGAGGCA
MA1929.2	CTCF	chr23_mat_hsa22	17727174	17727204	+	19.2975	1.44e-07	0.0628	CTGCACACTGGGGACTGCCCACCTGGGGGAG
MA1929.2	CTCF	chr19_pat_hsa5x17	20141262	20141292	-	19.2975	1.44e-07	0.0628	CTGCCCTTGCTGGGCAGTACTCTGGGTGGCG
MA1929.2	CTCF	chr2_pat_hsa3	21372074	21372104	+	19.2975	1.44e-07	0.0628	CTGCCGCCCCAGCTGCTCCCGCCTGGGGATG
MA1929.2	CTCF	chr19_pat_hsa5x17	24487985	24488015	-	19.2975	1.44e-07	0.0628	GAGCCGCCCCAGCCCCCTCCCCCTGAGGGCA
MA1929.2	CTCF	chr19_pat_hsa5x17	25390097	25390127	+	19.2975	1.44e-07	0.0628	CTGCAGGGCTGGCTGGTTCctcctggaggct
MA1929.2	CTCF	chr23_mat_hsa22	28571032	28571062	-	19.2975	1.44e-07	0.0628	CTGCAGTTTCTCCTTCTGCCACGGGGAGAGG
MA1929.2	CTCF	chr23_mat_hsa22	29151109	29151139	-	19.2975	1.44e-07	0.0628	CAGCAGCCCCAGGCAGTACCAGGAGGAGGTA
MA1929.2	CTCF	chr19_pat_hsa5x17	32597909	32597939	+	19.2975	1.44e-07	0.0628	CTGCAGCACCTCGGCTGCTCAGCAGCTGGAG
MA1929.2	CTCF	chr5_mat_hsa6	33603524	33603554	-	19.2975	1.44e-07	0.0628	CTGCACTTCTCCTCGCTGCCACCATGTGAAG
MA1929.2	CTCF	chr10_mat_hsa12	36507274	36507304	-	19.2975	1.44e-07	0.0628	CTGCATTCCCGGAGGAGTCCTGTTGAGGGAA
MA1929.2	CTCF	chr21_pat_hsa20	44705888	44705918	-	19.2975	1.44e-07	0.0628	GGGCGGTGCCTGCAGAGCCCAGCTGGGGCCA
MA1929.2	CTCF	chrX_mat_hsaX	47601955	47601985	-	19.2975	1.44e-07	0.0628	CTTCACTTCTATACTTTGCCACTGGGGGTCA
MA1929.2	CTCF	chr23_mat_hsa22	48007263	48007293	+	19.2975	1.44e-07	0.0628	CCGCCTCGCGGGCCCCGGGCGGAAGGGGGCG
MA1929.2	CTCF	chr8_pat_hsa10	52139302	52139332	+	19.2975	1.44e-07	0.0628	CTGCGCAGCCAGCAAACCccagttgggggag
MA1929.2	CTCF	chr7_pat_hsa8	54521204	54521234	+	19.2975	1.44e-07	0.0628	CTGCCACACTTGAAACAGGCGCCAGGTGGAG
MA1929.2	CTCF	chr7_pat_hsa8	55997480	55997510	-	19.2975	1.44e-07	0.0628	CTGCTCGGCGCATCCCAGCCGGCGGGAGGCA
MA1929.2	CTCF	chr5_mat_hsa6	61068774	61068804	+	19.2975	1.44e-07	0.0628	CTGCACTAGCAGCCCCGGCCGGGAGGGCACG
MA1929.2	CTCF	chr13_pat_hsa9	63889930	63889960	-	19.2975	1.44e-07	0.0628	CTGCACTTCCAGCCTGGGCAACAAGAGTGAG
MA1929.2	CTCF	chr7_pat_hsa8	64052595	64052625	-	19.2975	1.44e-07	0.0628	CTGCACTCCCACATGAGTGCAGTATGGGGCA
MA1929.2	CTCF	chr4_pat_hsa17x5	64089580	64089610	-	19.2975	1.44e-07	0.0628	GAGCCATGACAGCTCTGCCCAGGTGGGGGCA
MA1929.2	CTCF	chr3_pat_hsa4	74695215	74695245	-	19.2975	1.44e-07	0.0628	CTGCCGTGAAGGCACCGGCCTCCGGGGGATG
MA1929.2	CTCF	chr19_pat_hsa5x17	75723574	75723604	-	19.2975	1.44e-07	0.0628	CTGCAGTTTTCACGGGCACAAGATGAGGGCA
MA1929.2	CTCF	chr16_pat_hsa15	89221922	89221952	+	19.2975	1.44e-07	0.0628	CAGCACCTGTGCCCTCCTCCACCTGGTGGAG
MA1929.2	CTCF	chr15_pat_hsa14	89905215	89905245	+	19.2975	1.44e-07	0.0628	ccgcaCCCGCCCCCCCTTCCTCCCGAGGGCA
MA1929.2	CTCF	chr15_pat_hsa14	90434893	90434923	-	19.2975	1.44e-07	0.0628	ATGCGATTTCTGTTGACGCCCACAGGGGGCA
MA1929.2	CTCF	chr14_pat_hsa13	93690841	93690871	-	19.2975	1.44e-07	0.0628	CTGTCATACACATGACAACCAGAAGGTGGCA
MA1929.2	CTCF	chr15_pat_hsa14	93884832	93884862	-	19.2975	1.44e-07	0.0628	CAGCAAGATTGGACCCGGGCACCGGGTGGCA
MA1929.2	CTCF	chr4_pat_hsa17x5	94290463	94290493	-	19.2975	1.44e-07	0.0628	ATGCAATTCTATAAAGTTCCAGAAGATGGAG
MA1929.2	CTCF	chr6_mat_hsa7	96303101	96303131	-	19.2975	1.44e-07	0.0628	CCGCGCCTCTCCGCCGAGCCGCTCGGGGGCG
MA1929.2	CTCF	chr18_pat_hsa16	99922990	99923020	-	19.2975	1.44e-07	0.0628	CAGCTGCTCCCAGGACAGGCGCCAGGAGGCT
MA1929.2	CTCF	chr18_pat_hsa16	109257083	109257113	+	19.2975	1.44e-07	0.0628	CAGACGTTCCCAACACTTGCAGCAGAGGGCA
MA1929.2	CTCF	chr18_pat_hsa16	109799854	109799884	-	19.2975	1.44e-07	0.0628	GTGCAGTGGCTGGACAAGACAGTGGATGGAG
MA1929.2	CTCF	chr12_pat_hsa2a	112570829	112570859	-	19.2975	1.44e-07	0.0628	CTGCAGCCCCAGCTTCTGCCTCCTGGGCTCA
MA1929.2	CTCF	chr13_pat_hsa9	121078017	121078047	+	19.2975	1.44e-07	0.0628	CTGTGCTTCCAGAATAGACCACTAGATGGGG
MA1929.2	CTCF	chr9_pat_hsa11	126265611	126265641	+	19.2975	1.44e-07	0.0628	CTCCTGCACACGCAAAGGGCAGCAGGTGGCG
MA1929.2	CTCF	chr4_pat_hsa17x5	127811884	127811914	-	19.2975	1.44e-07	0.0628	CAGCACTGCCGGTCCCGGGCAGCGAGGGGCT
MA1929.2	CTCF	chr10_mat_hsa12	148040278	148040308	-	19.2975	1.44e-07	0.0628	GGGCGGCCCTGGCTGCTGCCAGGAGAGGGAG
MA1929.2	CTCF	chr3_pat_hsa4	163252508	163252538	+	19.2975	1.44e-07	0.0628	ctgcacttctcctcgctgccaccatgtgaag
MA1929.2	CTCF	chrX_mat_hsaX	165413298	165413328	+	19.2975	1.44e-07	0.0628	CTGTCCTTCCTGGGATTGCCGCGAGGAGGCT
MA1929.2	CTCF	chr4_pat_hsa17x5	180421491	180421521	-	19.2975	1.44e-07	0.0628	CACCAGCACCTGCCCCGCCCACCTGGGGCCG
MA1929.2	CTCF	chr4_pat_hsa17x5	183883119	183883149	+	19.2975	1.44e-07	0.0628	CTGGTCTCCCAGTGTTGGCCTGCAGGGGCAG
MA1929.2	CTCF	chr3_pat_hsa4	211926376	211926406	-	19.2975	1.44e-07	0.0628	TTGCGAGCCCGCACTCCGCCTCTGGGTGGCA
MA1929.2	CTCF	chr18_pat_hsa16	3808988	3809018	+	19.2893	1.45e-07	0.0628	ctgcaggccAAGGTGGTCCCTGTGGGTGGAG
MA1929.2	CTCF	chr1_pat_hsa1	5575552	5575582	+	19.2893	1.45e-07	0.0628	CAGCCTTTTCTCCTTTATCCACCAGGAGGAG
MA1929.2	CTCF	chr18_pat_hsa16	6097596	6097626	+	19.2893	1.45e-07	0.0628	CTGCACCTGTTCCCGCCCCCTCCAGGCGGGA
MA1929.2	CTCF	chr9_pat_hsa11	6748112	6748142	-	19.2893	1.45e-07	0.0628	CTGTAGGGGCCAGGGGAGCCACGTGGAGGCG
MA1929.2	CTCF	chr3_pat_hsa4	9804805	9804835	-	19.2893	1.45e-07	0.0628	CTGCGGGGCCCGGCTGGGCCTGGGGGAGGCC
MA1929.2	CTCF	chr3_pat_hsa4	12804333	12804363	+	19.2893	1.45e-07	0.0628	ACGCAGGGCCAGGGCCTGCAGGGAGGGGGCA
MA1929.2	CTCF	chr20_mat_hsa19	17173493	17173523	+	19.2893	1.45e-07	0.0628	CTGTCATCTTTCCCGCGTCCACGGGGTGgca
MA1929.2	CTCF	chr18_pat_hsa16	19590503	19590533	+	19.2893	1.45e-07	0.0628	TTGTTGCTGCAGTCTGGACCACCAGGTGGCC
MA1929.2	CTCF	chr18_pat_hsa16	20038899	20038929	+	19.2893	1.45e-07	0.0628	GAGTAGGTCCATGGCTGTCCTGCAGGGGCCG
MA1929.2	CTCF	chr20_mat_hsa19	23735611	23735641	+	19.2893	1.45e-07	0.0628	CTGCATCTCTCCACTTCCACTCAAGGGGGAG
MA1929.2	CTCF	chr13_pat_hsa9	25011100	25011130	-	19.2893	1.45e-07	0.0628	CTGCAGGGCTGACCCCAGGCAACAGGGGCAG
MA1929.2	CTCF	chr20_mat_hsa19	28147196	28147226	-	19.2893	1.45e-07	0.0628	TTGCAGTTTCTTGCGTTGCCTCCATGGGGTG
MA1929.2	CTCF	chr11_mat_hsa2b	30262099	30262129	-	19.2893	1.45e-07	0.0628	CCGCACCAGCGCCAGTCGGCACCAGGGAGCA
MA1929.2	CTCF	chr18_pat_hsa16	34889922	34889952	-	19.2893	1.45e-07	0.0628	GTGCACTGCCCTCATGTGGCTCATGGGGGCT
MA1929.2	CTCF	chr23_mat_hsa22	36691742	36691772	+	19.2893	1.45e-07	0.0628	CTGCCGGACCAGCTGCGGGCACTGGAGGACC
MA1929.2	CTCF	chr22_mat_hsa21	38654819	38654849	+	19.2893	1.45e-07	0.0628	ATGCTGTGCCTTGGGGGACCCCCAGAGGCTG
MA1929.2	CTCF	chr21_pat_hsa20	44070778	44070808	-	19.2893	1.45e-07	0.0628	GTGCAGTGCCCAAAATGGCCACAGGAGGCGC
MA1929.2	CTCF	chr20_mat_hsa19	44712596	44712626	-	19.2893	1.45e-07	0.0628	ACGCACCTCCAGTGGCGACCAGCAGCAGGCG
MA1929.2	CTCF	chr23_mat_hsa22	45730206	45730236	+	19.2893	1.45e-07	0.0628	GGGCCCTGCCACCAGGGGCCAGGAGGGGACT
MA1929.2	CTCF	chr20_mat_hsa19	46823854	46823884	-	19.2893	1.45e-07	0.0628	GGGCAGCCCTCCGAGGGGCCGGCACAGGGCG
MA1929.2	CTCF	chr10_mat_hsa12	49129235	49129265	+	19.2893	1.45e-07	0.0628	GTGCAGTTGCCAGTGGAACCAGGAGAGGACT
MA1929.2	CTCF	chr14_pat_hsa13	50808354	50808384	+	19.2893	1.45e-07	0.0628	GTGCCATTTGAACAGAGGACTGAAGGGGGCG
MA1929.2	CTCF	chr20_mat_hsa19	54827047	54827077	-	19.2893	1.45e-07	0.0628	GGGCAGCCTCAATGTCAGGCACCAGATGGCA
MA1929.2	CTCF	chr1_pat_hsa1	55791940	55791970	+	19.2893	1.45e-07	0.0628	TTGCCCTGCTAGCTCTCAGCTCTGGGGGGCA
MA1929.2	CTCF	chr2_pat_hsa3	57731994	57732024	+	19.2893	1.45e-07	0.0628	GTGCAGAACCCCCGCTCGCCTGGGGGTGGTC
MA1929.2	CTCF	chr20_mat_hsa19	62506081	62506111	-	19.2893	1.45e-07	0.0628	GTGCCAGCAGAGGAACTGCCGGTAGGGGGCG
MA1929.2	CTCF	chr9_pat_hsa11	73542442	73542472	+	19.2893	1.45e-07	0.0628	CTCCACTACCTGAGGCTGCCACCTGGGGCTG
MA1929.2	CTCF	chr21_pat_hsa20	74597711	74597741	+	19.2893	1.45e-07	0.0628	CTGCCATCCGTGTGGGGGCCCCCAGGGGCCT
MA1929.2	CTCF	chr17_mat_hsa18	75715815	75715845	-	19.2893	1.45e-07	0.0628	CAGAAATACCACCTTCGTCCAGAAGGGGGAC
MA1929.2	CTCF	chr14_pat_hsa13	80990269	80990299	-	19.2893	1.45e-07	0.0628	CTGTTGTGTGCGAGCTGCCCAGTGGGGGGCT
MA1929.2	CTCF	chr17_mat_hsa18	84833039	84833069	+	19.2893	1.45e-07	0.0628	CAGCTGTGTCTTCTTTCAACAGAAGGGGGAA
MA1929.2	CTCF	chr17_mat_hsa18	86504327	86504357	-	19.2893	1.45e-07	0.0628	CTGCCCTGTTGTGGGGCTCCAGTGGGGGGTG
MA1929.2	CTCF	chr6_mat_hsa7	87597733	87597763	-	19.2893	1.45e-07	0.0628	GAGCCTCTCCCAGGCCAGCCACGCGGTGGCG
MA1929.2	CTCF	chr14_pat_hsa13	96102736	96102766	+	19.2893	1.45e-07	0.0628	CTGCTGTGCCCTTTCTTGACAGCAGGGCTCA
MA1929.2	CTCF	chr12_pat_hsa2a	96958093	96958123	-	19.2893	1.45e-07	0.0628	GGGCGCCCCCGACAGCCGCCACTGGGGGGCT
MA1929.2	CTCF	chr13_pat_hsa9	98914964	98914994	-	19.2893	1.45e-07	0.0628	CTGCCTTTGTAGACTCCACCTCTCGGGGGCA
MA1929.2	CTCF	chr18_pat_hsa16	101205797	101205827	-	19.2893	1.45e-07	0.0628	CAGCATTGATGTGGAACTCCAGCAGAGGGCA
MA1929.2	CTCF	chr16_pat_hsa15	101654945	101654975	+	19.2893	1.45e-07	0.0628	CTGCAGCTAGGACTAAAACCAGAGGAGGGCA
MA1929.2	CTCF	chr15_pat_hsa14	110911309	110911339	+	19.2893	1.45e-07	0.0628	GTGCAGCACATGGGCCTGCCACCAGCTGTCA
MA1929.2	CTCF	chr18_pat_hsa16	116341125	116341155	-	19.2893	1.45e-07	0.0628	GTCCCGCGTGCGAGGCGGCCTCCAGATGGCG
MA1929.2	CTCF	chr1_pat_hsa1	120091696	120091726	-	19.2893	1.45e-07	0.0628	GTGGGGCTCCTGCTGCAGCCTAAAGGTGGCA
MA1929.2	CTCF	chr9_pat_hsa11	128966841	128966871	+	19.2893	1.45e-07	0.0628	CGGCGGCGACAGCGGTGGCCGGGAGGGGGGA
MA1929.2	CTCF	chr13_pat_hsa9	130621470	130621500	+	19.2893	1.45e-07	0.0628	GTGCTGGGCCCTCTGCTGGCACTGGGGGCAG
MA1929.2	CTCF	chr11_mat_hsa2b	141376859	141376889	+	19.2893	1.45e-07	0.0628	CTGCCCTTGCCATGATCCCCAGGAGGAGGCC
MA1929.2	CTCF	chr11_mat_hsa2b	141797651	141797681	-	19.2893	1.45e-07	0.0628	CAGCCCTCCTGCCAGGTGTCACCAGGGGCCA
MA1929.2	CTCF	chr8_pat_hsa10	145329989	145330019	+	19.2893	1.45e-07	0.0628	CTGCGTCCCTAGCTCAGGCCCCCAGGGGTCA
MA1929.2	CTCF	chr8_pat_hsa10	145594833	145594863	+	19.2893	1.45e-07	0.0628	cgggaggatcaccggggcccaggaggtggcg
MA1929.2	CTCF	chr5_mat_hsa6	147986949	147986979	-	19.2893	1.45e-07	0.0628	CTTCGGAGCCCGCTGCTGCCACCTGCGGGCG
MA1929.2	CTCF	chr4_pat_hsa17x5	153287840	153287870	-	19.2893	1.45e-07	0.0628	CTGGGGTGGGTAGAGATGCCACAAGAGGGCG
MA1929.2	CTCF	chr6_mat_hsa7	159891135	159891165	+	19.2893	1.45e-07	0.0628	gggctggggccagggctgcCTCAAGGGGGTG
MA1929.2	CTCF	chr1_pat_hsa1	186908040	186908070	+	19.2893	1.45e-07	0.0628	CGGCTCTGGGCCATGGTGCCTGCAGGGGGTG
MA1929.2	CTCF	chr5_mat_hsa6	191145233	191145263	-	19.2893	1.45e-07	0.0628	GTGCTGTGTCCTCACATGACAGGAGGTGGAA
MA1929.2	CTCF	chr5_mat_hsa6	191248628	191248658	+	19.2893	1.45e-07	0.0628	CTGCCCACCCCAGCTTGCCCTCCAAGGGGCA
MA1929.2	CTCF	chr1_pat_hsa1	214983548	214983578	-	19.2893	1.45e-07	0.0628	GTGGTGTGCTGAGGGCTGACAGCTGGGGGCA
MA1929.2	CTCF	chr1_pat_hsa1	236784859	236784889	-	19.2893	1.45e-07	0.0628	GGGCCACGGCACCTGGGCACACCAGGTGGCG
MA1929.2	CTCF	chr18_pat_hsa16	5058538	5058568	+	19.281	1.46e-07	0.0628	TGGCTGTGCCTTCGCCCACCTGCTGGGGGAG
MA1929.2	CTCF	chr7_pat_hsa8	6365171	6365201	+	19.281	1.46e-07	0.0628	CCGCAGTCCCTCGCCTCAGCGGCGGAAGGCG
MA1929.2	CTCF	chr18_pat_hsa16	6616433	6616463	+	19.281	1.46e-07	0.0628	CCGCTCTGTCTTGGGGCTCCGCCTGGTGGCG
MA1929.2	CTCF	chr22_mat_hsa21	11380522	11380552	+	19.281	1.46e-07	0.0628	TTCCAGGTCCCTAGGACTCCTGCAGAGGGCG
MA1929.2	CTCF	chr21_pat_hsa20	11903395	11903425	+	19.281	1.46e-07	0.0628	CCGCTGTGGCAGAGGGGAACACGAGGAGGCA
MA1929.2	CTCF	chr4_pat_hsa17x5	12998505	12998535	-	19.281	1.46e-07	0.0628	CGGCAAGCCTGGGGCAGGCCTCTGGGTGGCA
MA1929.2	CTCF	chr8_pat_hsa10	13475367	13475397	+	19.281	1.46e-07	0.0628	CTGCATTTCCTCAAGTGGGCGCCAGAGGAAC
MA1929.2	CTCF	chr3_pat_hsa4	13979594	13979624	-	19.281	1.46e-07	0.0628	CTGCCCTGCTGAGGGTGGCCCCTGGGGGCCC
MA1929.2	CTCF	chr1_pat_hsa1	18476797	18476827	+	19.281	1.46e-07	0.0628	GTGCAGCCCCCCCGGCAGCATCTGGGTGGGG
MA1929.2	CTCF	chr8_pat_hsa10	22611976	22612006	+	19.281	1.46e-07	0.0628	GCGCGCTGCCGGAGGGCGCCGCCAGTGGGCA
MA1929.2	CTCF	chr1_pat_hsa1	25093002	25093032	-	19.281	1.46e-07	0.0628	CTGCGTGCCCTCGGTGGGCTTCCAGGGGGCG
MA1929.2	CTCF	chrX_mat_hsaX	25618932	25618962	-	19.281	1.46e-07	0.0628	TTGCCAAGGGTTACATGGCCACTAGGTGGCG
MA1929.2	CTCF	chr23_mat_hsa22	28653103	28653133	-	19.281	1.46e-07	0.0628	GGGCATTGCTCGAAGTGCACAGGAGGTGGCA
MA1929.2	CTCF	chr18_pat_hsa16	29339650	29339680	+	19.281	1.46e-07	0.0628	aGGCAGTCCCAAAGGTGGGCTGGAGGGGGCT
MA1929.2	CTCF	chr5_mat_hsa6	31692304	31692334	-	19.281	1.46e-07	0.0628	CAGCATCTTCCCTTCCTGCCACAAAAGGGCA
MA1929.2	CTCF	chr3_pat_hsa4	32297210	32297240	-	19.281	1.46e-07	0.0628	CTGAACTTTCAGTAGCTTCCACTAGAAGGCC
MA1929.2	CTCF	chr15_pat_hsa14	33280513	33280543	-	19.281	1.46e-07	0.0628	CTGGAGGGCACCCGGAGGGCGGTGGGGGGCA
MA1929.2	CTCF	chr22_mat_hsa21	34211322	34211352	+	19.281	1.46e-07	0.0628	CTGCCCGGCCCTGGGCGGCCACCAGCTGCAG
MA1929.2	CTCF	chr6_mat_hsa7	34570858	34570888	+	19.281	1.46e-07	0.0628	CTGCTCCGGCTGGGGCGGCCGCCCGGGGCTG
MA1929.2	CTCF	chr4_pat_hsa17x5	35225488	35225518	+	19.281	1.46e-07	0.0628	GTGCAGCTGCCGGCGCGACCGCTGGAGGCTA
MA1929.2	CTCF	chr15_pat_hsa14	37778934	37778964	-	19.281	1.46e-07	0.0628	CTGCACTGGCTCATGCGGCAGCCAGAGGACC
MA1929.2	CTCF	chr21_pat_hsa20	45476865	45476895	+	19.281	1.46e-07	0.0628	GTCCAATTCCAATCCCAGCCAAAAGATGGCA
MA1929.2	CTCF	chr13_pat_hsa9	46805276	46805306	-	19.281	1.46e-07	0.0628	CTGCTGGGAGATGTCTCCCCATCAGGGGGCA
MA1929.2	CTCF	chr10_mat_hsa12	48299037	48299067	+	19.281	1.46e-07	0.0628	CTGCAGCACCAGACTGAGCCGGCAGGAGTGG
MA1929.2	CTCF	chr2_pat_hsa3	48529160	48529190	+	19.281	1.46e-07	0.0628	CCCCAGTGCCCACTGAGCCCACTAAGTGGCG
MA1929.2	CTCF	chr6_mat_hsa7	51160763	51160793	-	19.281	1.46e-07	0.0628	CAGCATTATTCACAGTAGCCGCAAGGTGGAA
MA1929.2	CTCF	chr20_mat_hsa19	51919834	51919864	-	19.281	1.46e-07	0.0628	CTGCACGTGCAGTGGTAGCCGGCTGGGGTCC
MA1929.2	CTCF	chr17_mat_hsa18	52288078	52288108	-	19.281	1.46e-07	0.0628	CTGCTCTGCCTATAGAAAGCCCTAGGGGGAG
MA1929.2	CTCF	chr21_pat_hsa20	56400338	56400368	-	19.281	1.46e-07	0.0628	CTGCAGAGTCCCAAGGTGGCACAGGGTGTCA
MA1929.2	CTCF	chr16_pat_hsa15	58713229	58713259	-	19.281	1.46e-07	0.0628	CTCCAGACCCTCTCTCCTCCTGCAGGGGGAA
MA1929.2	CTCF	chr20_mat_hsa19	59252566	59252596	+	19.281	1.46e-07	0.0628	AGGCGTCTTCCCCACTCCCCACAAGGGGGCG
MA1929.2	CTCF	chr6_mat_hsa7	59372925	59372955	-	19.281	1.46e-07	0.0628	CTGCAGTGGGGGCCAGGACCACAACAGGGCC
MA1929.2	CTCF	chr20_mat_hsa19	63043338	63043368	-	19.281	1.46e-07	0.0628	GTGCACCGACCACCCAGCTCGCCAGAGGGCA
MA1929.2	CTCF	chr21_pat_hsa20	64448486	64448516	-	19.281	1.46e-07	0.0628	CTCCCGTCCTCCACATGGCCGCATGGTGGCG
MA1929.2	CTCF	chr21_pat_hsa20	70281304	70281334	+	19.281	1.46e-07	0.0628	CAGTTGTGGCCCCCATGGCCTCAGGGTGGAG
MA1929.2	CTCF	chr10_mat_hsa12	83339917	83339947	+	19.281	1.46e-07	0.0628	GGGCAATGTGGCTAATGGCCCCTAGAGGGCA
MA1929.2	CTCF	chr6_mat_hsa7	85960498	85960528	-	19.281	1.46e-07	0.0628	CGGCGGTGGCGGCCACGGCCTCCAGCAGGCG
MA1929.2	CTCF	chr6_mat_hsa7	86362056	86362086	+	19.281	1.46e-07	0.0628	CGGCGGTGGCGGCCACGGCCTCCAGCAGGCG
MA1929.2	CTCF	chr18_pat_hsa16	101782655	101782685	-	19.281	1.46e-07	0.0628	CAGCACTATTTGCAATGGCCAAAAGGTGGAA
MA1929.2	CTCF	chr17_mat_hsa18	107495029	107495059	+	19.281	1.46e-07	0.0628	CTGCTGCCGGCATGAGGGCCAGCAGGGAGCA
MA1929.2	CTCF	chr18_pat_hsa16	108842296	108842326	+	19.281	1.46e-07	0.0628	CTGCATTGTTCTTAATAGCCAATAGGTGGAA
MA1929.2	CTCF	chr19_pat_hsa5x17	110354700	110354730	-	19.281	1.46e-07	0.0628	CTGTGGTTGCTTCTGTGGCCAGGGAGGGGCG
MA1929.2	CTCF	chr6_mat_hsa7	112235649	112235679	+	19.281	1.46e-07	0.0628	CGGCGGTGGCGGCCACGGCCTCCAGCAGGCG
MA1929.2	CTCF	chr12_pat_hsa2a	113268892	113268922	+	19.281	1.46e-07	0.0628	GTGCAGACCCTcctggaggcaggggagggag
MA1929.2	CTCF	chr10_mat_hsa12	114377212	114377242	+	19.281	1.46e-07	0.0628	CTGCAATATTGAGAAAAGCCAGAAGGGGGAC
MA1929.2	CTCF	chr13_pat_hsa9	118096810	118096840	-	19.281	1.46e-07	0.0628	CAGCCCTTCCCAGGCCCGGCAGCGGGTGACA
MA1929.2	CTCF	chr12_pat_hsa2a	119263475	119263505	+	19.281	1.46e-07	0.0628	CCCCTGTGCCCCAGGCTAccgggagggggag
MA1929.2	CTCF	chr9_pat_hsa11	120639779	120639809	-	19.281	1.46e-07	0.0628	TTGCACTCACCTAGCAGTCCATTAGGGGGCA
MA1929.2	CTCF	chr13_pat_hsa9	125529627	125529657	+	19.281	1.46e-07	0.0628	GAGGAAATCTCAAAGTAGCCACTAGGTGGCA
MA1929.2	CTCF	chr7_pat_hsa8	125977358	125977388	+	19.281	1.46e-07	0.0628	CTCCCAAACCCCGCGTAGACACTAGGTGGCG
MA1929.2	CTCF	chr13_pat_hsa9	126006552	126006582	+	19.281	1.46e-07	0.0628	GTGCTTTGCCTTCTGGGACCAGAGGGTGCCA
MA1929.2	CTCF	chr4_pat_hsa17x5	126639924	126639954	+	19.281	1.46e-07	0.0628	GGGCGGGGCCTTGAGAGGCCGGCCGGGGGCG
MA1929.2	CTCF	chr14_pat_hsa13	128278024	128278054	-	19.281	1.46e-07	0.0628	CTGCAGTCCTGGGAGCCTGCAGCTGGGGCTG
MA1929.2	CTCF	chr10_mat_hsa12	132220136	132220166	-	19.281	1.46e-07	0.0628	GTGCTATGGTCCCAGGGGCCAGCTGGCGGAG
MA1929.2	CTCF	chr9_pat_hsa11	137215848	137215878	+	19.281	1.46e-07	0.0628	CCGCGATGTCGCCCGCGGGCAGCGGAGGGAA
MA1929.2	CTCF	chr10_mat_hsa12	140021960	140021990	-	19.281	1.46e-07	0.0628	CCGCCACCGCCGCCGCGGCCGCCGGGGAGCG
MA1929.2	CTCF	chr11_mat_hsa2b	140790346	140790376	-	19.281	1.46e-07	0.0628	CAGCAGGACCTCTGCGGTCCAGGTGGGGGTG
MA1929.2	CTCF	chr7_pat_hsa8	146390279	146390309	+	19.281	1.46e-07	0.0628	CAGCCATGCAAGCAGCCACCGGAAGGTGCCA
MA1929.2	CTCF	chr3_pat_hsa4	150567178	150567208	-	19.281	1.46e-07	0.0628	CTGCCATCTCATCCAGGAACAGAAGATGGCA
MA1929.2	CTCF	chr7_pat_hsa8	150649974	150650004	+	19.281	1.46e-07	0.0628	CTGCTGGGCCCTGTGGATGCAGCAGTGGGca
MA1929.2	CTCF	chr6_mat_hsa7	163772206	163772236	-	19.281	1.46e-07	0.0628	CTGCAGCCCTGGAAGCTGCTGGGAGGAGGCG
MA1929.2	CTCF	chr6_mat_hsa7	168970686	168970716	+	19.281	1.46e-07	0.0628	CTGTGCGGAACCATGGAGCCACCAGAGGGCG
MA1929.2	CTCF	chr2_pat_hsa3	172812173	172812203	-	19.281	1.46e-07	0.0628	CTGCTGGGAGATGTCTCCCCATCAGGGGGCA
MA1929.2	CTCF	chr3_pat_hsa4	198233204	198233234	+	19.281	1.46e-07	0.0628	CTGCAGTAGAAGGATGTTCCAGTAGATGCCA
MA1929.2	CTCF	chr1_pat_hsa1	213370818	213370848	+	19.281	1.46e-07	0.0628	GAGCAGGCCCCTGATGGGGCACAGGAGGGCA
MA1929.2	CTCF	chr1_pat_hsa1	238791362	238791392	-	19.281	1.46e-07	0.0628	CAGCAGCTCCTGACAGACCCTGCTGAGGGTG
MA1929.2	CTCF	chr20_mat_hsa19	6124831	6124861	+	19.2727	1.47e-07	0.0628	TTGCAGCCCCGAGGTGGGGAGGCAGGGGGCG
MA1929.2	CTCF	chr4_pat_hsa17x5	12397292	12397322	-	19.2727	1.47e-07	0.0628	TTGCAGGACCTCGTGCAGCCTGGAGGAGGGG
MA1929.2	CTCF	chr21_pat_hsa20	13594959	13594989	-	19.2727	1.47e-07	0.0628	CTGCAGGTGCAAGATGTGCCTGCAGGTGATG
MA1929.2	CTCF	chr9_pat_hsa11	15512682	15512712	+	19.2727	1.47e-07	0.0628	CTGCCAGACCTGTGACAGCCTGTAGGGGTAG
MA1929.2	CTCF	chr20_mat_hsa19	21855819	21855849	-	19.2727	1.47e-07	0.0628	CAGGAGGACCGCCTCCTCCCAGCAGAGGTCA
MA1929.2	CTCF	chr11_mat_hsa2b	22579065	22579095	-	19.2727	1.47e-07	0.0628	CTGCACAGTCTTTGAGTGACAGCAGGTGGTG
MA1929.2	CTCF	chr19_pat_hsa5x17	23664032	23664062	-	19.2727	1.47e-07	0.0628	CTGCAGCTGGAAAAGGTGACAGCAGAGGCCA
MA1929.2	CTCF	chr5_mat_hsa6	33195282	33195312	+	19.2727	1.47e-07	0.0628	CTGTGCGTCCGCTCAGGGCCTCTGGGTGGCA
MA1929.2	CTCF	chr14_pat_hsa13	34260652	34260682	+	19.2727	1.47e-07	0.0628	CTGCAATACCAACCTCAGCAACCAGACGACG
MA1929.2	CTCF	chr5_mat_hsa6	34636638	34636668	+	19.2727	1.47e-07	0.0628	TTCCTGTTCCCCCGTCTGTCACCAGATGGAG
MA1929.2	CTCF	chr6_mat_hsa7	39704711	39704741	+	19.2727	1.47e-07	0.0628	cagctgtgcctgcagaggccgccatggggga
MA1929.2	CTCF	chr2_pat_hsa3	40155778	40155808	+	19.2727	1.47e-07	0.0628	CAGCGGCCCCAGCACTTGGCACCAGGGGCCT
MA1929.2	CTCF	chr20_mat_hsa19	41609782	41609812	+	19.2727	1.47e-07	0.0628	GGGCCATTAGTCGCCAGGCCTCCAGGGGGCA
MA1929.2	CTCF	chr20_mat_hsa19	44152422	44152452	+	19.2727	1.47e-07	0.0628	AAACAGTTTCCTTACTGGCCACCAGAGGGAA
MA1929.2	CTCF	chr6_mat_hsa7	45187271	45187301	-	19.2727	1.47e-07	0.0628	AGGCACTCTCTCAATCTGCCTGCTGGGGGCA
MA1929.2	CTCF	chr16_pat_hsa15	45921328	45921358	+	19.2727	1.47e-07	0.0628	CTCCCTCACCTCATGTAGACACCAGGGGGCA
MA1929.2	CTCF	chr23_mat_hsa22	47149989	47150019	+	19.2727	1.47e-07	0.0628	CTGTGGTCCCCGGGGCTGGCACACGGGGGCT
MA1929.2	CTCF	chr5_mat_hsa6	51036768	51036798	-	19.2727	1.47e-07	0.0628	CTGGTCCCCACCCAGCGTCCACAAGGTGGAG
MA1929.2	CTCF	chr2_pat_hsa3	53640798	53640828	-	19.2727	1.47e-07	0.0628	CTGCAGGGGTGGAGGGGTCCAGGAGATGCCA
MA1929.2	CTCF	chrX_mat_hsaX	54166756	54166786	+	19.2727	1.47e-07	0.0628	cagctgctgggagtgcTGCCAGAAGAGGGCT
MA1929.2	CTCF	chr19_pat_hsa5x17	55374054	55374084	-	19.2727	1.47e-07	0.0628	GTGCACTAGTTACATTAGCCTCTGGGGGGCT
MA1929.2	CTCF	chr2_pat_hsa3	58421960	58421990	+	19.2727	1.47e-07	0.0628	CAGCCGGGCCACCTCGGGCCACCCGAGGTCC
MA1929.2	CTCF	chr20_mat_hsa19	62345405	62345435	+	19.2727	1.47e-07	0.0628	CTGTAGTGACAGAACAGACCAGTGGGTGCCA
MA1929.2	CTCF	chr9_pat_hsa11	62854894	62854924	-	19.2727	1.47e-07	0.0628	CAGCTGCTCCAGCCATGACTAAAAGGGGGCA
MA1929.2	CTCF	chrX_mat_hsaX	63441677	63441707	+	19.2727	1.47e-07	0.0628	CCACTCTCCCCTCTTCCTCCACCAGGGGGAG
MA1929.2	CTCF	chr7_pat_hsa8	64860016	64860046	-	19.2727	1.47e-07	0.0628	CTGCATTTCCTGGACTTTTCTGGAGGTGGAA
MA1929.2	CTCF	chr4_pat_hsa17x5	65132484	65132514	-	19.2727	1.47e-07	0.0628	CTGTATTCCCTTAAGCACCCAGCCGGGGGCT
MA1929.2	CTCF	chr5_mat_hsa6	67837079	67837109	-	19.2727	1.47e-07	0.0628	GTGCACGCTCTCTGTCCACCATAAGAGGGCG
MA1929.2	CTCF	chr5_mat_hsa6	68046907	68046937	+	19.2727	1.47e-07	0.0628	CTGCGTGTCTCAAAGCTATCAGCAGAGGGCA
MA1929.2	CTCF	chr21_pat_hsa20	74635886	74635916	+	19.2727	1.47e-07	0.0628	CTGCAGGGCTCCCGGAGTCCAGCAGGCAGTG
MA1929.2	CTCF	chr9_pat_hsa11	76738405	76738435	-	19.2727	1.47e-07	0.0628	CTGCAGTACCAGGACTCCCCGCCTGGGCCCG
MA1929.2	CTCF	chr11_mat_hsa2b	76813887	76813917	-	19.2727	1.47e-07	0.0628	CGGCCTTCCCGCCTCGGAGCTCTAGGTGGCG
MA1929.2	CTCF	chr9_pat_hsa11	84197909	84197939	-	19.2727	1.47e-07	0.0628	CTCCAGCCCCCTCCGTGGCCATGGGGGGGCC
MA1929.2	CTCF	chr18_pat_hsa16	87039570	87039600	+	19.2727	1.47e-07	0.0628	CCGTCATACTCGTTCTGGCCATCAGAGGGCG
MA1929.2	CTCF	chr8_pat_hsa10	87333911	87333941	+	19.2727	1.47e-07	0.0628	ATGTGGTGCATGTGTGGTCCTGCAGGGGGCA
MA1929.2	CTCF	chr13_pat_hsa9	88184915	88184945	+	19.2727	1.47e-07	0.0628	GTGCAGTAGACATGCTCACCAGCTGGTGGAG
MA1929.2	CTCF	chr17_mat_hsa18	90964533	90964563	-	19.2727	1.47e-07	0.0628	CTGAGGTGCAAAGAACTGCCTGCAGAGGGCC
MA1929.2	CTCF	chr6_mat_hsa7	92162066	92162096	+	19.2727	1.47e-07	0.0628	CTTCAGTTCCACCTGGGAACTCTAGGAGGCT
MA1929.2	CTCF	chr16_pat_hsa15	94450253	94450283	-	19.2727	1.47e-07	0.0628	CTGCTGCTCACCTGGCTGCCAAGGGAGGGAA
MA1929.2	CTCF	chr10_mat_hsa12	95552138	95552168	+	19.2727	1.47e-07	0.0628	CTGACGTTCAGTAGTGAGCCAGCAGAGGGCT
MA1929.2	CTCF	chr1_pat_hsa1	95773567	95773597	-	19.2727	1.47e-07	0.0628	CAGCAAAGGAAGGCCTAGCCACAAGAGGGCC
MA1929.2	CTCF	chr13_pat_hsa9	102141013	102141043	-	19.2727	1.47e-07	0.0628	GCGCCAAACCACACACTGCCACTAGAGGGAG
MA1929.2	CTCF	chr13_pat_hsa9	103979510	103979540	+	19.2727	1.47e-07	0.0628	CTGCAGAGGCAGCAGCAACTGGTAGGTGGAG
MA1929.2	CTCF	chr3_pat_hsa4	104858760	104858790	+	19.2727	1.47e-07	0.0628	CTGCAAAGCCCGCTCTTTCCACTAGCAGGAG
MA1929.2	CTCF	chr13_pat_hsa9	108898950	108898980	+	19.2727	1.47e-07	0.0628	GGGCTGCTCCCACGGCTCCCAGCAGCGGGAG
MA1929.2	CTCF	chr13_pat_hsa9	109855557	109855587	+	19.2727	1.47e-07	0.0628	CCGCATTTCCCAAACTTGCCTAATGGGGGCA
MA1929.2	CTCF	chr7_pat_hsa8	113582720	113582750	-	19.2727	1.47e-07	0.0628	TAGCACTCTGAAATCTAGCCAGTAGAGGGCA
MA1929.2	CTCF	chr8_pat_hsa10	115089809	115089839	+	19.2727	1.47e-07	0.0628	ctgcctcCACAGTGTGGCCCTGCAGGTGGCA
MA1929.2	CTCF	chr12_pat_hsa2a	116275155	116275185	+	19.2727	1.47e-07	0.0628	CTGCTGAGCAGGCTGGGGCAGCCAGGGGTCA
MA1929.2	CTCF	chr1_pat_hsa1	121217537	121217567	-	19.2727	1.47e-07	0.0628	CTGCTCTCCCAGCAGGGGGCAGCAAGTGACG
MA1929.2	CTCF	chr13_pat_hsa9	122779066	122779096	+	19.2727	1.47e-07	0.0628	CTGCAAATGGAGCCTTTTCCACAAGAGGGTA
MA1929.2	CTCF	chr12_pat_hsa2a	131265059	131265089	+	19.2727	1.47e-07	0.0628	CTGCCCACGCCAGAACGGCCAGGAGATGGTG
MA1929.2	CTCF	chr12_pat_hsa2a	137260606	137260636	-	19.2727	1.47e-07	0.0628	GAGCAGAGTAACCAGCAGGCACTAGGGGGCT
MA1929.2	CTCF	chr3_pat_hsa4	140403693	140403723	+	19.2727	1.47e-07	0.0628	TTGCATGGCATGGGCTTGCCGCCTGGTGGCA
MA1929.2	CTCF	chr9_pat_hsa11	140511622	140511652	+	19.2727	1.47e-07	0.0628	CTGGACGCCACCAGCTTGCCGCTGGGGGGCA
MA1929.2	CTCF	chr9_pat_hsa11	142352331	142352361	+	19.2727	1.47e-07	0.0628	CAGTACTCCCCGGGGTCGGCGCCGGGCGGCG
MA1929.2	CTCF	chr11_mat_hsa2b	142713981	142714011	-	19.2727	1.47e-07	0.0628	CTGCAGCAGCCAGGGATTCCAGGAGGGGCAG
MA1929.2	CTCF	chr3_pat_hsa4	173429551	173429581	+	19.2727	1.47e-07	0.0628	GTGAAGCTGTACATATGTGCACCAGGGGGCA
MA1929.2	CTCF	chr5_mat_hsa6	175060988	175061018	+	19.2727	1.47e-07	0.0628	GTGCGTTTTTAGCAGTCACCACATGGTGGCA
MA1929.2	CTCF	chr1_pat_hsa1	178441721	178441751	-	19.2727	1.47e-07	0.0628	GTGCTGGTTGGCCTCCCACCAGGAGGTGGTG
MA1929.2	CTCF	chr2_pat_hsa3	182914452	182914482	-	19.2727	1.47e-07	0.0628	ACTCATTTCCTCCAGCTGCCTCCAGGTGGCC
MA1929.2	CTCF	chr1_pat_hsa1	185185962	185185992	-	19.2727	1.47e-07	0.0628	GTGTACTTCCTGGGTGGGCCACGCGGTGGGG
MA1929.2	CTCF	chr9_pat_hsa11	7300159	7300189	+	19.2645	1.48e-07	0.0628	CTGCACCCCTGCCTGAGGCCTACAGGAGGCT
MA1929.2	CTCF	chr20_mat_hsa19	11620471	11620501	-	19.2645	1.48e-07	0.0628	CTGCAAGGCCTGCTGGAAACTGCAGGAGGAA
MA1929.2	CTCF	chr18_pat_hsa16	11953105	11953135	-	19.2645	1.48e-07	0.0628	TTGGGGTTCCACTGGGCCCCAGAAGGGGGTG
MA1929.2	CTCF	chr3_pat_hsa4	13920256	13920286	+	19.2645	1.48e-07	0.0628	CTGCAAATGCAGCCGCTTCCCCCTGAGGTCG
MA1929.2	CTCF	chr23_mat_hsa22	17038726	17038756	-	19.2645	1.48e-07	0.0628	GTGCAGTGGCCCCCTGGACCGCATGATGTCA
MA1929.2	CTCF	chr4_pat_hsa17x5	17073736	17073766	-	19.2645	1.48e-07	0.0628	CTGTGGCTCAGATCCCGGCCAGCTGGGGGTG
MA1929.2	CTCF	chr18_pat_hsa16	18367260	18367290	+	19.2645	1.48e-07	0.0628	gggcagggcatggtATGGCCAGTAGAGGACA
MA1929.2	CTCF	chr18_pat_hsa16	18522130	18522160	+	19.2645	1.48e-07	0.0628	gggcagggcatggtATGGCCAGTAGAGGACA
MA1929.2	CTCF	chr18_pat_hsa16	18591477	18591507	+	19.2645	1.48e-07	0.0628	gggcagggcatggtATGGCCAGTAGAGGACA
MA1929.2	CTCF	chr16_pat_hsa15	21890573	21890603	+	19.2645	1.48e-07	0.0628	CTGCAGTGCAAGGTGTGGGTGGCAGGGAGCG
MA1929.2	CTCF	chr16_pat_hsa15	22930010	22930040	-	19.2645	1.48e-07	0.0628	CTGCAGTGCAAGGTGTGGGTGGCAGGGAGCG
MA1929.2	CTCF	chr11_mat_hsa2b	24082192	24082222	+	19.2645	1.48e-07	0.0628	GTGTAATTCctactctgccctcaaggaggtg
MA1929.2	CTCF	chr5_mat_hsa6	24455439	24455469	+	19.2645	1.48e-07	0.0628	CTGCACTGTCTTGGGGTGGCAGGGGGGGCCA
MA1929.2	CTCF	chr23_mat_hsa22	24689006	24689036	+	19.2645	1.48e-07	0.0628	CTGCAATTCCAGCTCCCTCCAGAGGGGACAG
MA1929.2	CTCF	chr7_pat_hsa8	24739158	24739188	-	19.2645	1.48e-07	0.0628	CTGCTGCTTCCCCGAGCCTCGCCAGGTGGTA
MA1929.2	CTCF	chr16_pat_hsa15	32357613	32357643	-	19.2645	1.48e-07	0.0628	CAGCAGCTGCTGCACAGAGCCCCAGGTGGAG
MA1929.2	CTCF	chr18_pat_hsa16	37501140	37501170	-	19.2645	1.48e-07	0.0628	GGGCAGGGCATGGTATGGCCAGTAGAGGACA
MA1929.2	CTCF	chr18_pat_hsa16	37660078	37660108	+	19.2645	1.48e-07	0.0628	gggcagggcatggtATGGCCAGTAGAGGACA
MA1929.2	CTCF	chr23_mat_hsa22	38645895	38645925	-	19.2645	1.48e-07	0.0628	CAGCGCGGCCTCTTCTCTACTCCAGGGGGCA
MA1929.2	CTCF	chr7_pat_hsa8	39788591	39788621	+	19.2645	1.48e-07	0.0628	CCGCGCCACACCGGGAGGCCTGAAGGTGGCG
MA1929.2	CTCF	chr8_pat_hsa10	44963019	44963049	+	19.2645	1.48e-07	0.0628	ATGCAATCCCAATACCAGCCTCCTGATGGTA
MA1929.2	CTCF	chr22_mat_hsa21	47151564	47151594	-	19.2645	1.48e-07	0.0628	CAGCAGTGCCGTGGGTCCCCGGTGCAGGGCA
MA1929.2	CTCF	chr10_mat_hsa12	49456219	49456249	+	19.2645	1.48e-07	0.0628	CAGCAGCTGCCGAATCCTCCACACGGTGTCG
MA1929.2	CTCF	chr1_pat_hsa1	49892666	49892696	-	19.2645	1.48e-07	0.0628	GTGCCTGACTACAGTCCTCCTGCAGAGGGCG
MA1929.2	CTCF	chr1_pat_hsa1	49967350	49967380	+	19.2645	1.48e-07	0.0628	CAGCTAATCTGGTCCTGGGCAGTGGGGGGCA
MA1929.2	CTCF	chr20_mat_hsa19	50247065	50247095	+	19.2645	1.48e-07	0.0628	CCGCATGCCCAACCACTTCCTGCAGGTGGAG
MA1929.2	CTCF	chr5_mat_hsa6	50921437	50921467	+	19.2645	1.48e-07	0.0628	CTCCCcttccccgccccgccccggggGGGAG
MA1929.2	CTCF	chr16_pat_hsa15	53116553	53116583	-	19.2645	1.48e-07	0.0628	GGGCCTTTCTGTCATTTGCCACCAGAGGGAA
MA1929.2	CTCF	chr4_pat_hsa17x5	54059980	54060010	+	19.2645	1.48e-07	0.0628	TGGCTTAGCCCTGAGGAGCCACTAGGTGGCA
MA1929.2	CTCF	chr18_pat_hsa16	65210080	65210110	-	19.2645	1.48e-07	0.0628	GGGCAGGGCATGGTATGGCCAGTAGAGGACA
MA1929.2	CTCF	chr18_pat_hsa16	65304124	65304154	+	19.2645	1.48e-07	0.0628	gggcagggcatggtATGGCCAGTAGAGGACA
MA1929.2	CTCF	chr18_pat_hsa16	67021300	67021330	+	19.2645	1.48e-07	0.0628	gggcagggcatggtATGGCCAGTAGAGGACA
MA1929.2	CTCF	chr10_mat_hsa12	67079748	67079778	+	19.2645	1.48e-07	0.0628	ATGCTCCTCTCCCAGAGACCAGCAGGTGCAG
MA1929.2	CTCF	chr18_pat_hsa16	69305726	69305756	-	19.2645	1.48e-07	0.0628	GGGCAGGGCATGGTATGGCCAGTAGAGGACA
MA1929.2	CTCF	chr18_pat_hsa16	69385023	69385053	+	19.2645	1.48e-07	0.0628	gggcagggcatggtATGGCCAGTAGAGGACA
MA1929.2	CTCF	chr8_pat_hsa10	70452415	70452445	-	19.2645	1.48e-07	0.0628	CTGCAGCGCCTGGAGCAGCTGGTGGAGGCCA
MA1929.2	CTCF	chr16_pat_hsa15	74996572	74996602	+	19.2645	1.48e-07	0.0628	ctgcagggctggggccagCCTGAGGTTGGCA
MA1929.2	CTCF	chr9_pat_hsa11	75347722	75347752	+	19.2645	1.48e-07	0.0628	CTGCAGTACCTGGGGTGGTGTCCAGGAGGCC
MA1929.2	CTCF	chr16_pat_hsa15	84485533	84485563	+	19.2645	1.48e-07	0.0628	CTGCCGCTGCCGCCACCGCCGCCAGGCGCGG
MA1929.2	CTCF	chr13_pat_hsa9	90101490	90101520	+	19.2645	1.48e-07	0.0628	CTGCTCCTGCCACCCTAGCCTGTGGGTGGGG
MA1929.2	CTCF	chr3_pat_hsa4	94292395	94292425	+	19.2645	1.48e-07	0.0628	CTGCTACAACACTAGCTGCCTGCAGATGTCA
MA1929.2	CTCF	chr19_pat_hsa5x17	95986493	95986523	+	19.2645	1.48e-07	0.0628	CTGCTTTCTTTCGCTCTCCCAGGAGATGGCA
MA1929.2	CTCF	chr19_pat_hsa5x17	97525073	97525103	+	19.2645	1.48e-07	0.0628	GTGCACCAGCTGACCAGGCCAGGAGAGGCCA
MA1929.2	CTCF	chr19_pat_hsa5x17	104553293	104553323	-	19.2645	1.48e-07	0.0628	CTGCAGAGCTATTGAGGACCAGCTGAGGCCA
MA1929.2	CTCF	chr9_pat_hsa11	109334107	109334137	-	19.2645	1.48e-07	0.0628	CTCCAAGGCAAGGAGCAGCCAGCAGGGAGCA
MA1929.2	CTCF	chr15_pat_hsa14	109610878	109610908	-	19.2645	1.48e-07	0.0628	GTGCAATGCACCTGATGGGCAGGGGGTGGTG
MA1929.2	CTCF	chr18_pat_hsa16	116058425	116058455	-	19.2645	1.48e-07	0.0628	CTGCTCCGCCCCGCGCTGACCCTGGAGGTCG
MA1929.2	CTCF	chr13_pat_hsa9	123905753	123905783	+	19.2645	1.48e-07	0.0628	CTACCATGCTACTCCCTGCCACTAGGTGTCA
MA1929.2	CTCF	chr9_pat_hsa11	128887982	128888012	+	19.2645	1.48e-07	0.0628	TTGCTCTTCCACGCAGCTCCCCTAGATGGAG
MA1929.2	CTCF	chr11_mat_hsa2b	132632810	132632840	-	19.2645	1.48e-07	0.0628	GAGCCGCCGCCGCCGCCGCCGCTGGGGGGGG
MA1929.2	CTCF	chr9_pat_hsa11	139243214	139243244	+	19.2645	1.48e-07	0.0628	CTGCCCTACCCCACCTCCCCAGCACATGGCC
MA1929.2	CTCF	chr2_pat_hsa3	140535044	140535074	+	19.2645	1.48e-07	0.0628	GGGCAGGACAGGCCACGGCCCCTTGGGGGCA
MA1929.2	CTCF	chr4_pat_hsa17x5	141588511	141588541	-	19.2645	1.48e-07	0.0628	CTGCCCTGGGCCACATGGCCAGGAGGTGGTC
MA1929.2	CTCF	chr8_pat_hsa10	145590041	145590071	+	19.2645	1.48e-07	0.0628	GGGAGGTGCCGCCCTCCTCCAGAAGGTGGCA
MA1929.2	CTCF	chr2_pat_hsa3	147186486	147186516	-	19.2645	1.48e-07	0.0628	AAGTAGTTCCAGCTAGTCTCACTGGGGGGCG
MA1929.2	CTCF	chr3_pat_hsa4	152675213	152675243	-	19.2645	1.48e-07	0.0628	CTGCACTTTTGCCTGCTGCCACCACGTGAAG
MA1929.2	CTCF	chr5_mat_hsa6	193450962	193450992	-	19.2645	1.48e-07	0.0628	CAGCAGAGCAGAGCAGGGGCGGAAGGTGGCG
MA1929.2	CTCF	chr5_mat_hsa6	194362745	194362775	+	19.2645	1.48e-07	0.0628	CTGCCGTGGCTGTGGCTTCCGGCACGTGGCC
MA1929.2	CTCF	chr18_pat_hsa16	6573202	6573232	+	19.2562	1.48e-07	0.0628	CTGGAGTTCCTGAGGACACCATTTGGGGGCC
MA1929.2	CTCF	chr9_pat_hsa11	7657150	7657180	-	19.2562	1.48e-07	0.0628	CTGCAAACCTGGAAGCTGCCTGGGGGTGGTG
MA1929.2	CTCF	chr6_mat_hsa7	9991736	9991766	+	19.2562	1.48e-07	0.0628	CTGCTCGGCCGCCCACAGCCGCCAGGCGCTG
MA1929.2	CTCF	chr15_pat_hsa14	19860159	19860189	-	19.2562	1.48e-07	0.0628	CAGCATTACTCCCAAGAGCCAAAAGGTGGAG
MA1929.2	CTCF	chr15_pat_hsa14	20689979	20690009	-	19.2562	1.48e-07	0.0628	GTGTATTTCTTATTGGATCCACCAGGAGGCA
MA1929.2	CTCF	chr10_mat_hsa12	21867598	21867628	+	19.2562	1.48e-07	0.0628	CTGCAGCTGCCCTGCTGTCAGGGAGGAGGCG
MA1929.2	CTCF	chr19_pat_hsa5x17	23521512	23521542	-	19.2562	1.48e-07	0.0628	CTCCTCCTATCCGCGGTGCCTCTAGGGGGCG
MA1929.2	CTCF	chr7_pat_hsa8	27217811	27217841	-	19.2562	1.48e-07	0.0628	AAGCAGTGCCACCCAGAGGCAGGGGAGGGCC
MA1929.2	CTCF	chr23_mat_hsa22	30969574	30969604	-	19.2562	1.48e-07	0.0628	GTGCTTTGCAGGGAGGGTGCAGCTGGGGGCG
MA1929.2	CTCF	chr7_pat_hsa8	31830829	31830859	-	19.2562	1.48e-07	0.0628	CTGGATTTTCCCTGTGTGGCTCCAGAGGGCA
MA1929.2	CTCF	chr23_mat_hsa22	34314298	34314328	+	19.2562	1.48e-07	0.0628	CAGCTGTACCTCCCCCGAGCCCCACGGGGCA
MA1929.2	CTCF	chr4_pat_hsa17x5	43156322	43156352	-	19.2562	1.48e-07	0.0628	GTGCCCTTCCACACGCAGTCAGGGGAGGGCT
MA1929.2	CTCF	chr5_mat_hsa6	55244010	55244040	-	19.2562	1.48e-07	0.0628	GTGCAGTTCAGAGCTGAACCACGTGGAGGCA
MA1929.2	CTCF	chr1_pat_hsa1	55249492	55249522	+	19.2562	1.48e-07	0.0628	GTGTCTTTCACAAGTTTACCAGCAGGTGGCA
MA1929.2	CTCF	chr21_pat_hsa20	59501118	59501148	+	19.2562	1.48e-07	0.0628	ATGCTATTATCACTGCTAACAGCAGATGGCA
MA1929.2	CTCF	chr4_pat_hsa17x5	61832225	61832255	-	19.2562	1.48e-07	0.0628	CAGCTCTCACCTGCCCAGACAGCAGGGGTCG
MA1929.2	CTCF	chr6_mat_hsa7	63581717	63581747	-	19.2562	1.48e-07	0.0628	CAGCTGGGCCTGGAGACGCCCCTGGGAGGCA
MA1929.2	CTCF	chr6_mat_hsa7	63583362	63583392	-	19.2562	1.48e-07	0.0628	CAGCTGGGCCTGGAGACGCCCCTGGGAGGCA
MA1929.2	CTCF	chr6_mat_hsa7	63584912	63584942	-	19.2562	1.48e-07	0.0628	CAGCTGGGCCTGGAGACGCCCCTGGGAGGCA
MA1929.2	CTCF	chr6_mat_hsa7	63586557	63586587	-	19.2562	1.48e-07	0.0628	CAGCTGGGCCTGGAGACGCCCCTGGGAGGCA
MA1929.2	CTCF	chr6_mat_hsa7	63588202	63588232	-	19.2562	1.48e-07	0.0628	CAGCTGGGCCTGGAGACGCCCCTGGGAGGCA
MA1929.2	CTCF	chr6_mat_hsa7	63589847	63589877	-	19.2562	1.48e-07	0.0628	CAGCTGGGCCTGGAGACGCCCCTGGGAGGCA
MA1929.2	CTCF	chr6_mat_hsa7	63591138	63591168	-	19.2562	1.48e-07	0.0628	CAGCTGGGCCTGGAGACGCCCCTGGGAGGCA
MA1929.2	CTCF	chr6_mat_hsa7	63592783	63592813	-	19.2562	1.48e-07	0.0628	CAGCTGGGCCTGGAGACGCCCCTGGGAGGCA
MA1929.2	CTCF	chr6_mat_hsa7	63594428	63594458	-	19.2562	1.48e-07	0.0628	CAGCTGGGCCTGGAGACGCCCCTGGGAGGCA
MA1929.2	CTCF	chr6_mat_hsa7	63596073	63596103	-	19.2562	1.48e-07	0.0628	CAGCTGGGCCTGGAGACGCCCCTGGGAGGCA
MA1929.2	CTCF	chr6_mat_hsa7	63597364	63597394	-	19.2562	1.48e-07	0.0628	CAGCTGGGCCTGGAGACGCCCCTGGGAGGCA
MA1929.2	CTCF	chr6_mat_hsa7	63599009	63599039	-	19.2562	1.48e-07	0.0628	CAGCTGGGCCTGGAGACGCCCCTGGGAGGCA
MA1929.2	CTCF	chr6_mat_hsa7	63600605	63600635	-	19.2562	1.48e-07	0.0628	CAGCTGGGCCTGGAGACGCCCCTGGGAGGCA
MA1929.2	CTCF	chr6_mat_hsa7	63602250	63602280	-	19.2562	1.48e-07	0.0628	CAGCTGGGCCTGGAGACGCCCCTGGGAGGCA
MA1929.2	CTCF	chr6_mat_hsa7	63603846	63603876	-	19.2562	1.48e-07	0.0628	CAGCTGGGCCTGGAGACGCCCCTGGGAGGCA
MA1929.2	CTCF	chr6_mat_hsa7	63605491	63605521	-	19.2562	1.48e-07	0.0628	CAGCTGGGCCTGGAGACGCCCCTGGGAGGCA
MA1929.2	CTCF	chr6_mat_hsa7	63607136	63607166	-	19.2562	1.48e-07	0.0628	CAGCTGGGCCTGGAGACGCCCCTGGGAGGCA
MA1929.2	CTCF	chr6_mat_hsa7	63608476	63608506	-	19.2562	1.48e-07	0.0628	CAGCTGGGCCTGGAGACGCCCCTGGGAGGCA
MA1929.2	CTCF	chr6_mat_hsa7	63610120	63610150	-	19.2562	1.48e-07	0.0628	CAGCTGGGCCTGGAGACGCCCCTGGGAGGCA
MA1929.2	CTCF	chr6_mat_hsa7	63611765	63611795	-	19.2562	1.48e-07	0.0628	CAGCTGGGCCTGGAGACGCCCCTGGGAGGCA
MA1929.2	CTCF	chr6_mat_hsa7	63613410	63613440	-	19.2562	1.48e-07	0.0628	CAGCTGGGCCTGGAGACGCCCCTGGGAGGCA
MA1929.2	CTCF	chr6_mat_hsa7	63614750	63614780	-	19.2562	1.48e-07	0.0628	CAGCTGGGCCTGGAGACGCCCCTGGGAGGCA
MA1929.2	CTCF	chr6_mat_hsa7	63616299	63616329	-	19.2562	1.48e-07	0.0628	CAGCTGGGCCTGGAGACGCCCCTGGGAGGCA
MA1929.2	CTCF	chr6_mat_hsa7	63617944	63617974	-	19.2562	1.48e-07	0.0628	CAGCTGGGCCTGGAGACGCCCCTGGGAGGCA
MA1929.2	CTCF	chr6_mat_hsa7	63619589	63619619	-	19.2562	1.48e-07	0.0628	CAGCTGGGCCTGGAGACGCCCCTGGGAGGCA
MA1929.2	CTCF	chr6_mat_hsa7	63620929	63620959	-	19.2562	1.48e-07	0.0628	CAGCTGGGCCTGGAGACGCCCCTGGGAGGCA
MA1929.2	CTCF	chr6_mat_hsa7	63622527	63622557	-	19.2562	1.48e-07	0.0628	CAGCTGGGCCTGGAGACGCCCCTGGGAGGCA
MA1929.2	CTCF	chr6_mat_hsa7	63624173	63624203	-	19.2562	1.48e-07	0.0628	CAGCTGGGCCTGGAGACGCCCCTGGGAGGCA
MA1929.2	CTCF	chr6_mat_hsa7	63625513	63625543	-	19.2562	1.48e-07	0.0628	CAGCTGGGCCTGGAGACGCCCCTGGGAGGCA
MA1929.2	CTCF	chr6_mat_hsa7	63627207	63627237	-	19.2562	1.48e-07	0.0628	CAGCTGGGCCTGGAGACGCCCCTGGGAGGCA
MA1929.2	CTCF	chr6_mat_hsa7	63628547	63628577	-	19.2562	1.48e-07	0.0628	CAGCTGGGCCTGGAGACGCCCCTGGGAGGCA
MA1929.2	CTCF	chr6_mat_hsa7	63630145	63630175	-	19.2562	1.48e-07	0.0628	CAGCTGGGCCTGGAGACGCCCCTGGGAGGCA
MA1929.2	CTCF	chr6_mat_hsa7	63631743	63631773	-	19.2562	1.48e-07	0.0628	CAGCTGGGCCTGGAGACGCCCCTGGGAGGCA
MA1929.2	CTCF	chr6_mat_hsa7	63633388	63633418	-	19.2562	1.48e-07	0.0628	CAGCTGGGCCTGGAGACGCCCCTGGGAGGCA
MA1929.2	CTCF	chr6_mat_hsa7	63634728	63634758	-	19.2562	1.48e-07	0.0628	CAGCTGGGCCTGGAGACGCCCCTGGGAGGCA
MA1929.2	CTCF	chr6_mat_hsa7	63637713	63637743	-	19.2562	1.48e-07	0.0628	CAGCTGGGCCTGGAGACGCCCCTGGGAGGCA
MA1929.2	CTCF	chr6_mat_hsa7	63639358	63639388	-	19.2562	1.48e-07	0.0628	CAGCTGGGCCTGGAGACGCCCCTGGGAGGCA
MA1929.2	CTCF	chr6_mat_hsa7	63640956	63640986	-	19.2562	1.48e-07	0.0628	CAGCTGGGCCTGGAGACGCCCCTGGGAGGCA
MA1929.2	CTCF	chr6_mat_hsa7	63642296	63642326	-	19.2562	1.48e-07	0.0628	CAGCTGGGCCTGGAGACGCCCCTGGGAGGCA
MA1929.2	CTCF	chr6_mat_hsa7	63643941	63643971	-	19.2562	1.48e-07	0.0628	CAGCTGGGCCTGGAGACGCCCCTGGGAGGCA
MA1929.2	CTCF	chr6_mat_hsa7	63645586	63645616	-	19.2562	1.48e-07	0.0628	CAGCTGGGCCTGGAGACGCCCCTGGGAGGCA
MA1929.2	CTCF	chr6_mat_hsa7	63647280	63647310	-	19.2562	1.48e-07	0.0628	CAGCTGGGCCTGGAGACGCCCCTGGGAGGCA
MA1929.2	CTCF	chr6_mat_hsa7	63648620	63648650	-	19.2562	1.48e-07	0.0628	CAGCTGGGCCTGGAGACGCCCCTGGGAGGCA
MA1929.2	CTCF	chr6_mat_hsa7	63650218	63650248	-	19.2562	1.48e-07	0.0628	CAGCTGGGCCTGGAGACGCCCCTGGGAGGCA
MA1929.2	CTCF	chr6_mat_hsa7	63651863	63651893	-	19.2562	1.48e-07	0.0628	CAGCTGGGCCTGGAGACGCCCCTGGGAGGCA
MA1929.2	CTCF	chr6_mat_hsa7	63653203	63653233	-	19.2562	1.48e-07	0.0628	CAGCTGGGCCTGGAGACGCCCCTGGGAGGCA
MA1929.2	CTCF	chr6_mat_hsa7	63654848	63654878	-	19.2562	1.48e-07	0.0628	CAGCTGGGCCTGGAGACGCCCCTGGGAGGCA
MA1929.2	CTCF	chr6_mat_hsa7	63656188	63656218	-	19.2562	1.48e-07	0.0628	CAGCTGGGCCTGGAGACGCCCCTGGGAGGCA
MA1929.2	CTCF	chr6_mat_hsa7	63657835	63657865	-	19.2562	1.48e-07	0.0628	CAGCTGGGCCTGGAGACGCCCCTGGGAGGCA
MA1929.2	CTCF	chr6_mat_hsa7	63659480	63659510	-	19.2562	1.48e-07	0.0628	CAGCTGGGCCTGGAGACGCCCCTGGGAGGCA
MA1929.2	CTCF	chr6_mat_hsa7	63660820	63660850	-	19.2562	1.48e-07	0.0628	CAGCTGGGCCTGGAGACGCCCCTGGGAGGCA
MA1929.2	CTCF	chr6_mat_hsa7	63662514	63662544	-	19.2562	1.48e-07	0.0628	CAGCTGGGCCTGGAGACGCCCCTGGGAGGCA
MA1929.2	CTCF	chr6_mat_hsa7	63664112	63664142	-	19.2562	1.48e-07	0.0628	CAGCTGGGCCTGGAGACGCCCCTGGGAGGCA
MA1929.2	CTCF	chr6_mat_hsa7	63665708	63665738	-	19.2562	1.48e-07	0.0628	CAGCTGGGCCTGGAGACGCCCCTGGGAGGCA
MA1929.2	CTCF	chr6_mat_hsa7	63667048	63667078	-	19.2562	1.48e-07	0.0628	CAGCTGGGCCTGGAGACGCCCCTGGGAGGCA
MA1929.2	CTCF	chr6_mat_hsa7	63668693	63668723	-	19.2562	1.48e-07	0.0628	CAGCTGGGCCTGGAGACGCCCCTGGGAGGCA
MA1929.2	CTCF	chr6_mat_hsa7	63670338	63670368	-	19.2562	1.48e-07	0.0628	CAGCTGGGCCTGGAGACGCCCCTGGGAGGCA
MA1929.2	CTCF	chr6_mat_hsa7	63671983	63672013	-	19.2562	1.48e-07	0.0628	CAGCTGGGCCTGGAGACGCCCCTGGGAGGCA
MA1929.2	CTCF	chr6_mat_hsa7	63673630	63673660	-	19.2562	1.48e-07	0.0628	CAGCTGGGCCTGGAGACGCCCCTGGGAGGCA
MA1929.2	CTCF	chr6_mat_hsa7	63675228	63675258	-	19.2562	1.48e-07	0.0628	CAGCTGGGCCTGGAGACGCCCCTGGGAGGCA
MA1929.2	CTCF	chr6_mat_hsa7	63676824	63676854	-	19.2562	1.48e-07	0.0628	CAGCTGGGCCTGGAGACGCCCCTGGGAGGCA
MA1929.2	CTCF	chr6_mat_hsa7	63678164	63678194	-	19.2562	1.48e-07	0.0628	CAGCTGGGCCTGGAGACGCCCCTGGGAGGCA
MA1929.2	CTCF	chr6_mat_hsa7	63680209	63680239	-	19.2562	1.48e-07	0.0628	CAGCTGGGCCTGGAGACGCCCCTGGGAGGCA
MA1929.2	CTCF	chr6_mat_hsa7	63681854	63681884	-	19.2562	1.48e-07	0.0628	CAGCTGGGCCTGGAGACGCCCCTGGGAGGCA
MA1929.2	CTCF	chr6_mat_hsa7	63683194	63683224	-	19.2562	1.48e-07	0.0628	CAGCTGGGCCTGGAGACGCCCCTGGGAGGCA
MA1929.2	CTCF	chr6_mat_hsa7	63686178	63686208	-	19.2562	1.48e-07	0.0628	CAGCTGGGCCTGGAGACGCCCCTGGGAGGCA
MA1929.2	CTCF	chr6_mat_hsa7	63687822	63687852	-	19.2562	1.48e-07	0.0628	CAGCTGGGCCTGGAGACGCCCCTGGGAGGCA
MA1929.2	CTCF	chr6_mat_hsa7	63689468	63689498	-	19.2562	1.48e-07	0.0628	CAGCTGGGCCTGGAGACGCCCCTGGGAGGCA
MA1929.2	CTCF	chr6_mat_hsa7	63694270	63694300	-	19.2562	1.48e-07	0.0628	CAGCTGGGCCTGGAGACGCCCCTGGGAGGCA
MA1929.2	CTCF	chr6_mat_hsa7	63695915	63695945	-	19.2562	1.48e-07	0.0628	CAGCTGGGCCTGGAGACGCCCCTGGGAGGCA
MA1929.2	CTCF	chr6_mat_hsa7	63699219	63699249	-	19.2562	1.48e-07	0.0628	CAGCTGGGCCTGGAGACGCCCCTGGGAGGCA
MA1929.2	CTCF	chr6_mat_hsa7	63700864	63700894	-	19.2562	1.48e-07	0.0628	CAGCTGGGCCTGGAGACGCCCCTGGGAGGCA
MA1929.2	CTCF	chr6_mat_hsa7	63702430	63702460	-	19.2562	1.48e-07	0.0628	CAGCTGGGCCTGGAGACGCCCCTGGGAGGCA
MA1929.2	CTCF	chr6_mat_hsa7	63703770	63703800	-	19.2562	1.48e-07	0.0628	CAGCTGGGCCTGGAGACGCCCCTGGGAGGCA
MA1929.2	CTCF	chr6_mat_hsa7	63705366	63705396	-	19.2562	1.48e-07	0.0628	CAGCTGGGCCTGGAGACGCCCCTGGGAGGCA
MA1929.2	CTCF	chr6_mat_hsa7	63706706	63706736	-	19.2562	1.48e-07	0.0628	CAGCTGGGCCTGGAGACGCCCCTGGGAGGCA
MA1929.2	CTCF	chr6_mat_hsa7	63708046	63708076	-	19.2562	1.48e-07	0.0628	CAGCTGGGCCTGGAGACGCCCCTGGGAGGCA
MA1929.2	CTCF	chr6_mat_hsa7	63709386	63709416	-	19.2562	1.48e-07	0.0628	CAGCTGGGCCTGGAGACGCCCCTGGGAGGCA
MA1929.2	CTCF	chr6_mat_hsa7	63710840	63710870	-	19.2562	1.48e-07	0.0628	CAGCTGGGCCTGGAGACGCCCCTGGGAGGCA
MA1929.2	CTCF	chr6_mat_hsa7	63712743	63712773	-	19.2562	1.48e-07	0.0628	CAGCTGGGCCTGGAGACGCCCCTGGGAGGCA
MA1929.2	CTCF	chr6_mat_hsa7	63714309	63714339	-	19.2562	1.48e-07	0.0628	CAGCTGGGCCTGGAGACGCCCCTGGGAGGCA
MA1929.2	CTCF	chr6_mat_hsa7	63715649	63715679	-	19.2562	1.48e-07	0.0628	CAGCTGGGCCTGGAGACGCCCCTGGGAGGCA
MA1929.2	CTCF	chr6_mat_hsa7	63717245	63717275	-	19.2562	1.48e-07	0.0628	CAGCTGGGCCTGGAGACGCCCCTGGGAGGCA
MA1929.2	CTCF	chr6_mat_hsa7	63718585	63718615	-	19.2562	1.48e-07	0.0628	CAGCTGGGCCTGGAGACGCCCCTGGGAGGCA
MA1929.2	CTCF	chr6_mat_hsa7	63719925	63719955	-	19.2562	1.48e-07	0.0628	CAGCTGGGCCTGGAGACGCCCCTGGGAGGCA
MA1929.2	CTCF	chr6_mat_hsa7	63721265	63721295	-	19.2562	1.48e-07	0.0628	CAGCTGGGCCTGGAGACGCCCCTGGGAGGCA
MA1929.2	CTCF	chr6_mat_hsa7	63722719	63722749	-	19.2562	1.48e-07	0.0628	CAGCTGGGCCTGGAGACGCCCCTGGGAGGCA
MA1929.2	CTCF	chr6_mat_hsa7	63724364	63724394	-	19.2562	1.48e-07	0.0628	CAGCTGGGCCTGGAGACGCCCCTGGGAGGCA
MA1929.2	CTCF	chr6_mat_hsa7	63725704	63725734	-	19.2562	1.48e-07	0.0628	CAGCTGGGCCTGGAGACGCCCCTGGGAGGCA
MA1929.2	CTCF	chr6_mat_hsa7	63727328	63727358	-	19.2562	1.48e-07	0.0628	CAGCTGGGCCTGGAGACGCCCCTGGGAGGCA
MA1929.2	CTCF	chr6_mat_hsa7	63728972	63729002	-	19.2562	1.48e-07	0.0628	CAGCTGGGCCTGGAGACGCCCCTGGGAGGCA
MA1929.2	CTCF	chr6_mat_hsa7	63730312	63730342	-	19.2562	1.48e-07	0.0628	CAGCTGGGCCTGGAGACGCCCCTGGGAGGCA
MA1929.2	CTCF	chr6_mat_hsa7	63731957	63731987	-	19.2562	1.48e-07	0.0628	CAGCTGGGCCTGGAGACGCCCCTGGGAGGCA
MA1929.2	CTCF	chr6_mat_hsa7	63733424	63733454	-	19.2562	1.48e-07	0.0628	CAGCTGGGCCTGGAGACGCCCCTGGGAGGCA
MA1929.2	CTCF	chr6_mat_hsa7	63734764	63734794	-	19.2562	1.48e-07	0.0628	CAGCTGGGCCTGGAGACGCCCCTGGGAGGCA
MA1929.2	CTCF	chr6_mat_hsa7	63736409	63736439	-	19.2562	1.48e-07	0.0628	CAGCTGGGCCTGGAGACGCCCCTGGGAGGCA
MA1929.2	CTCF	chr6_mat_hsa7	63737876	63737906	-	19.2562	1.48e-07	0.0628	CAGCTGGGCCTGGAGACGCCCCTGGGAGGCA
MA1929.2	CTCF	chr6_mat_hsa7	63739216	63739246	-	19.2562	1.48e-07	0.0628	CAGCTGGGCCTGGAGACGCCCCTGGGAGGCA
MA1929.2	CTCF	chr6_mat_hsa7	63740861	63740891	-	19.2562	1.48e-07	0.0628	CAGCTGGGCCTGGAGACGCCCCTGGGAGGCA
MA1929.2	CTCF	chr6_mat_hsa7	63742201	63742231	-	19.2562	1.48e-07	0.0628	CAGCTGGGCCTGGAGACGCCCCTGGGAGGCA
MA1929.2	CTCF	chr6_mat_hsa7	63743669	63743699	-	19.2562	1.48e-07	0.0628	CAGCTGGGCCTGGAGACGCCCCTGGGAGGCA
MA1929.2	CTCF	chr6_mat_hsa7	63745136	63745166	-	19.2562	1.48e-07	0.0628	CAGCTGGGCCTGGAGACGCCCCTGGGAGGCA
MA1929.2	CTCF	chr6_mat_hsa7	63746476	63746506	-	19.2562	1.48e-07	0.0628	CAGCTGGGCCTGGAGACGCCCCTGGGAGGCA
MA1929.2	CTCF	chr6_mat_hsa7	63748121	63748151	-	19.2562	1.48e-07	0.0628	CAGCTGGGCCTGGAGACGCCCCTGGGAGGCA
MA1929.2	CTCF	chr6_mat_hsa7	63749461	63749491	-	19.2562	1.48e-07	0.0628	CAGCTGGGCCTGGAGACGCCCCTGGGAGGCA
MA1929.2	CTCF	chr6_mat_hsa7	63750801	63750831	-	19.2562	1.48e-07	0.0628	CAGCTGGGCCTGGAGACGCCCCTGGGAGGCA
MA1929.2	CTCF	chr6_mat_hsa7	63752425	63752455	-	19.2562	1.48e-07	0.0628	CAGCTGGGCCTGGAGACGCCCCTGGGAGGCA
MA1929.2	CTCF	chr6_mat_hsa7	63754069	63754099	-	19.2562	1.48e-07	0.0628	CAGCTGGGCCTGGAGACGCCCCTGGGAGGCA
MA1929.2	CTCF	chr6_mat_hsa7	63755714	63755744	-	19.2562	1.48e-07	0.0628	CAGCTGGGCCTGGAGACGCCCCTGGGAGGCA
MA1929.2	CTCF	chr6_mat_hsa7	63757359	63757389	-	19.2562	1.48e-07	0.0628	CAGCTGGGCCTGGAGACGCCCCTGGGAGGCA
MA1929.2	CTCF	chr6_mat_hsa7	63758699	63758729	-	19.2562	1.48e-07	0.0628	CAGCTGGGCCTGGAGACGCCCCTGGGAGGCA
MA1929.2	CTCF	chr6_mat_hsa7	63760344	63760374	-	19.2562	1.48e-07	0.0628	CAGCTGGGCCTGGAGACGCCCCTGGGAGGCA
MA1929.2	CTCF	chr6_mat_hsa7	63761942	63761972	-	19.2562	1.48e-07	0.0628	CAGCTGGGCCTGGAGACGCCCCTGGGAGGCA
MA1929.2	CTCF	chr6_mat_hsa7	63763587	63763617	-	19.2562	1.48e-07	0.0628	CAGCTGGGCCTGGAGACGCCCCTGGGAGGCA
MA1929.2	CTCF	chr6_mat_hsa7	63764927	63764957	-	19.2562	1.48e-07	0.0628	CAGCTGGGCCTGGAGACGCCCCTGGGAGGCA
MA1929.2	CTCF	chr6_mat_hsa7	63766267	63766297	-	19.2562	1.48e-07	0.0628	CAGCTGGGCCTGGAGACGCCCCTGGGAGGCA
MA1929.2	CTCF	chr6_mat_hsa7	63767912	63767942	-	19.2562	1.48e-07	0.0628	CAGCTGGGCCTGGAGACGCCCCTGGGAGGCA
MA1929.2	CTCF	chr6_mat_hsa7	63769252	63769282	-	19.2562	1.48e-07	0.0628	CAGCTGGGCCTGGAGACGCCCCTGGGAGGCA
MA1929.2	CTCF	chr6_mat_hsa7	63770876	63770906	-	19.2562	1.48e-07	0.0628	CAGCTGGGCCTGGAGACGCCCCTGGGAGGCA
MA1929.2	CTCF	chr6_mat_hsa7	63772520	63772550	-	19.2562	1.48e-07	0.0628	CAGCTGGGCCTGGAGACGCCCCTGGGAGGCA
MA1929.2	CTCF	chr6_mat_hsa7	63774165	63774195	-	19.2562	1.48e-07	0.0628	CAGCTGGGCCTGGAGACGCCCCTGGGAGGCA
MA1929.2	CTCF	chr6_mat_hsa7	63775810	63775840	-	19.2562	1.48e-07	0.0628	CAGCTGGGCCTGGAGACGCCCCTGGGAGGCA
MA1929.2	CTCF	chr6_mat_hsa7	63777150	63777180	-	19.2562	1.48e-07	0.0628	CAGCTGGGCCTGGAGACGCCCCTGGGAGGCA
MA1929.2	CTCF	chr6_mat_hsa7	63778795	63778825	-	19.2562	1.48e-07	0.0628	CAGCTGGGCCTGGAGACGCCCCTGGGAGGCA
MA1929.2	CTCF	chr6_mat_hsa7	63780135	63780165	-	19.2562	1.48e-07	0.0628	CAGCTGGGCCTGGAGACGCCCCTGGGAGGCA
MA1929.2	CTCF	chr6_mat_hsa7	63781733	63781763	-	19.2562	1.48e-07	0.0628	CAGCTGGGCCTGGAGACGCCCCTGGGAGGCA
MA1929.2	CTCF	chr6_mat_hsa7	63783378	63783408	-	19.2562	1.48e-07	0.0628	CAGCTGGGCCTGGAGACGCCCCTGGGAGGCA
MA1929.2	CTCF	chr6_mat_hsa7	63784718	63784748	-	19.2562	1.48e-07	0.0628	CAGCTGGGCCTGGAGACGCCCCTGGGAGGCA
MA1929.2	CTCF	chr6_mat_hsa7	63786365	63786395	-	19.2562	1.48e-07	0.0628	CAGCTGGGCCTGGAGACGCCCCTGGGAGGCA
MA1929.2	CTCF	chr6_mat_hsa7	63788010	63788040	-	19.2562	1.48e-07	0.0628	CAGCTGGGCCTGGAGACGCCCCTGGGAGGCA
MA1929.2	CTCF	chr6_mat_hsa7	63789350	63789380	-	19.2562	1.48e-07	0.0628	CAGCTGGGCCTGGAGACGCCCCTGGGAGGCA
MA1929.2	CTCF	chr6_mat_hsa7	63790948	63790978	-	19.2562	1.48e-07	0.0628	CAGCTGGGCCTGGAGACGCCCCTGGGAGGCA
MA1929.2	CTCF	chr6_mat_hsa7	63792546	63792576	-	19.2562	1.48e-07	0.0628	CAGCTGGGCCTGGAGACGCCCCTGGGAGGCA
MA1929.2	CTCF	chr6_mat_hsa7	63793886	63793916	-	19.2562	1.48e-07	0.0628	CAGCTGGGCCTGGAGACGCCCCTGGGAGGCA
MA1929.2	CTCF	chr6_mat_hsa7	63795226	63795256	-	19.2562	1.48e-07	0.0628	CAGCTGGGCCTGGAGACGCCCCTGGGAGGCA
MA1929.2	CTCF	chr6_mat_hsa7	63796824	63796854	-	19.2562	1.48e-07	0.0628	CAGCTGGGCCTGGAGACGCCCCTGGGAGGCA
MA1929.2	CTCF	chr6_mat_hsa7	63799951	63799981	-	19.2562	1.48e-07	0.0628	CAGCTGGGCCTGGAGACGCCCCTGGGAGGCA
MA1929.2	CTCF	chr6_mat_hsa7	63801596	63801626	-	19.2562	1.48e-07	0.0628	CAGCTGGGCCTGGAGACGCCCCTGGGAGGCA
MA1929.2	CTCF	chr6_mat_hsa7	63802936	63802966	-	19.2562	1.48e-07	0.0628	CAGCTGGGCCTGGAGACGCCCCTGGGAGGCA
MA1929.2	CTCF	chr6_mat_hsa7	63804276	63804306	-	19.2562	1.48e-07	0.0628	CAGCTGGGCCTGGAGACGCCCCTGGGAGGCA
MA1929.2	CTCF	chr6_mat_hsa7	63805567	63805597	-	19.2562	1.48e-07	0.0628	CAGCTGGGCCTGGAGACGCCCCTGGGAGGCA
MA1929.2	CTCF	chr6_mat_hsa7	63806907	63806937	-	19.2562	1.48e-07	0.0628	CAGCTGGGCCTGGAGACGCCCCTGGGAGGCA
MA1929.2	CTCF	chr6_mat_hsa7	63808552	63808582	-	19.2562	1.48e-07	0.0628	CAGCTGGGCCTGGAGACGCCCCTGGGAGGCA
MA1929.2	CTCF	chr6_mat_hsa7	63809892	63809922	-	19.2562	1.48e-07	0.0628	CAGCTGGGCCTGGAGACGCCCCTGGGAGGCA
MA1929.2	CTCF	chr6_mat_hsa7	63811490	63811520	-	19.2562	1.48e-07	0.0628	CAGCTGGGCCTGGAGACGCCCCTGGGAGGCA
MA1929.2	CTCF	chr6_mat_hsa7	63812830	63812860	-	19.2562	1.48e-07	0.0628	CAGCTGGGCCTGGAGACGCCCCTGGGAGGCA
MA1929.2	CTCF	chr6_mat_hsa7	63814428	63814458	-	19.2562	1.48e-07	0.0628	CAGCTGGGCCTGGAGACGCCCCTGGGAGGCA
MA1929.2	CTCF	chr6_mat_hsa7	63815768	63815798	-	19.2562	1.48e-07	0.0628	CAGCTGGGCCTGGAGACGCCCCTGGGAGGCA
MA1929.2	CTCF	chr6_mat_hsa7	63818706	63818736	-	19.2562	1.48e-07	0.0628	CAGCTGGGCCTGGAGACGCCCCTGGGAGGCA
MA1929.2	CTCF	chr6_mat_hsa7	63820046	63820076	-	19.2562	1.48e-07	0.0628	CAGCTGGGCCTGGAGACGCCCCTGGGAGGCA
MA1929.2	CTCF	chr6_mat_hsa7	63821644	63821674	-	19.2562	1.48e-07	0.0628	CAGCTGGGCCTGGAGACGCCCCTGGGAGGCA
MA1929.2	CTCF	chr6_mat_hsa7	63822984	63823014	-	19.2562	1.48e-07	0.0628	CAGCTGGGCCTGGAGACGCCCCTGGGAGGCA
MA1929.2	CTCF	chr6_mat_hsa7	63824277	63824307	-	19.2562	1.48e-07	0.0628	CAGCTGGGCCTGGAGACGCCCCTGGGAGGCA
MA1929.2	CTCF	chr6_mat_hsa7	63825617	63825647	-	19.2562	1.48e-07	0.0628	CAGCTGGGCCTGGAGACGCCCCTGGGAGGCA
MA1929.2	CTCF	chr6_mat_hsa7	63826957	63826987	-	19.2562	1.48e-07	0.0628	CAGCTGGGCCTGGAGACGCCCCTGGGAGGCA
MA1929.2	CTCF	chr6_mat_hsa7	63828602	63828632	-	19.2562	1.48e-07	0.0628	CAGCTGGGCCTGGAGACGCCCCTGGGAGGCA
MA1929.2	CTCF	chr6_mat_hsa7	63829942	63829972	-	19.2562	1.48e-07	0.0628	CAGCTGGGCCTGGAGACGCCCCTGGGAGGCA
MA1929.2	CTCF	chr6_mat_hsa7	63831540	63831570	-	19.2562	1.48e-07	0.0628	CAGCTGGGCCTGGAGACGCCCCTGGGAGGCA
MA1929.2	CTCF	chr6_mat_hsa7	63832880	63832910	-	19.2562	1.48e-07	0.0628	CAGCTGGGCCTGGAGACGCCCCTGGGAGGCA
MA1929.2	CTCF	chr6_mat_hsa7	63834220	63834250	-	19.2562	1.48e-07	0.0628	CAGCTGGGCCTGGAGACGCCCCTGGGAGGCA
MA1929.2	CTCF	chr6_mat_hsa7	63835818	63835848	-	19.2562	1.48e-07	0.0628	CAGCTGGGCCTGGAGACGCCCCTGGGAGGCA
MA1929.2	CTCF	chr6_mat_hsa7	63837158	63837188	-	19.2562	1.48e-07	0.0628	CAGCTGGGCCTGGAGACGCCCCTGGGAGGCA
MA1929.2	CTCF	chr6_mat_hsa7	63838945	63838975	-	19.2562	1.48e-07	0.0628	CAGCTGGGCCTGGAGACGCCCCTGGGAGGCA
MA1929.2	CTCF	chr6_mat_hsa7	63840590	63840620	-	19.2562	1.48e-07	0.0628	CAGCTGGGCCTGGAGACGCCCCTGGGAGGCA
MA1929.2	CTCF	chr6_mat_hsa7	63842156	63842186	-	19.2562	1.48e-07	0.0628	CAGCTGGGCCTGGAGACGCCCCTGGGAGGCA
MA1929.2	CTCF	chr6_mat_hsa7	63845141	63845171	-	19.2562	1.48e-07	0.0628	CAGCTGGGCCTGGAGACGCCCCTGGGAGGCA
MA1929.2	CTCF	chr6_mat_hsa7	63846737	63846767	-	19.2562	1.48e-07	0.0628	CAGCTGGGCCTGGAGACGCCCCTGGGAGGCA
MA1929.2	CTCF	chr6_mat_hsa7	63848077	63848107	-	19.2562	1.48e-07	0.0628	CAGCTGGGCCTGGAGACGCCCCTGGGAGGCA
MA1929.2	CTCF	chr6_mat_hsa7	63849417	63849447	-	19.2562	1.48e-07	0.0628	CAGCTGGGCCTGGAGACGCCCCTGGGAGGCA
MA1929.2	CTCF	chr6_mat_hsa7	63851061	63851091	-	19.2562	1.48e-07	0.0628	CAGCTGGGCCTGGAGACGCCCCTGGGAGGCA
MA1929.2	CTCF	chr6_mat_hsa7	63852401	63852431	-	19.2562	1.48e-07	0.0628	CAGCTGGGCCTGGAGACGCCCCTGGGAGGCA
MA1929.2	CTCF	chr6_mat_hsa7	63853741	63853771	-	19.2562	1.48e-07	0.0628	CAGCTGGGCCTGGAGACGCCCCTGGGAGGCA
MA1929.2	CTCF	chr6_mat_hsa7	63855386	63855416	-	19.2562	1.48e-07	0.0628	CAGCTGGGCCTGGAGACGCCCCTGGGAGGCA
MA1929.2	CTCF	chr6_mat_hsa7	63857031	63857061	-	19.2562	1.48e-07	0.0628	CAGCTGGGCCTGGAGACGCCCCTGGGAGGCA
MA1929.2	CTCF	chr6_mat_hsa7	63858677	63858707	-	19.2562	1.48e-07	0.0628	CAGCTGGGCCTGGAGACGCCCCTGGGAGGCA
MA1929.2	CTCF	chr6_mat_hsa7	63860322	63860352	-	19.2562	1.48e-07	0.0628	CAGCTGGGCCTGGAGACGCCCCTGGGAGGCA
MA1929.2	CTCF	chr6_mat_hsa7	63862064	63862094	-	19.2562	1.48e-07	0.0628	CAGCTGGGCCTGGAGACGCCCCTGGGAGGCA
MA1929.2	CTCF	chr6_mat_hsa7	63863404	63863434	-	19.2562	1.48e-07	0.0628	CAGCTGGGCCTGGAGACGCCCCTGGGAGGCA
MA1929.2	CTCF	chr6_mat_hsa7	63864744	63864774	-	19.2562	1.48e-07	0.0628	CAGCTGGGCCTGGAGACGCCCCTGGGAGGCA
MA1929.2	CTCF	chr6_mat_hsa7	63866389	63866419	-	19.2562	1.48e-07	0.0628	CAGCTGGGCCTGGAGACGCCCCTGGGAGGCA
MA1929.2	CTCF	chr6_mat_hsa7	63868034	63868064	-	19.2562	1.48e-07	0.0628	CAGCTGGGCCTGGAGACGCCCCTGGGAGGCA
MA1929.2	CTCF	chr6_mat_hsa7	63869679	63869709	-	19.2562	1.48e-07	0.0628	CAGCTGGGCCTGGAGACGCCCCTGGGAGGCA
MA1929.2	CTCF	chr6_mat_hsa7	63871325	63871355	-	19.2562	1.48e-07	0.0628	CAGCTGGGCCTGGAGACGCCCCTGGGAGGCA
MA1929.2	CTCF	chr6_mat_hsa7	63874070	63874100	-	19.2562	1.48e-07	0.0628	CAGCTGGGCCTGGAGACGCCCCTGGGAGGCA
MA1929.2	CTCF	chr6_mat_hsa7	63875715	63875745	-	19.2562	1.48e-07	0.0628	CAGCTGGGCCTGGAGACGCCCCTGGGAGGCA
MA1929.2	CTCF	chr6_mat_hsa7	63877360	63877390	-	19.2562	1.48e-07	0.0628	CAGCTGGGCCTGGAGACGCCCCTGGGAGGCA
MA1929.2	CTCF	chr6_mat_hsa7	63878700	63878730	-	19.2562	1.48e-07	0.0628	CAGCTGGGCCTGGAGACGCCCCTGGGAGGCA
MA1929.2	CTCF	chr6_mat_hsa7	63880039	63880069	-	19.2562	1.48e-07	0.0628	CAGCTGGGCCTGGAGACGCCCCTGGGAGGCA
MA1929.2	CTCF	chr6_mat_hsa7	63881599	63881629	-	19.2562	1.48e-07	0.0628	CAGCTGGGCCTGGAGACGCCCCTGGGAGGCA
MA1929.2	CTCF	chr6_mat_hsa7	63883291	63883321	-	19.2562	1.48e-07	0.0628	CAGCTGGGCCTGGAGACGCCCCTGGGAGGCA
MA1929.2	CTCF	chr6_mat_hsa7	63885172	63885202	-	19.2562	1.48e-07	0.0628	CAGCTGGGCCTGGAGACGCCCCTGGGAGGCA
MA1929.2	CTCF	chr6_mat_hsa7	63886465	63886495	-	19.2562	1.48e-07	0.0628	CAGCTGGGCCTGGAGACGCCCCTGGGAGGCA
MA1929.2	CTCF	chr8_pat_hsa10	66780098	66780128	+	19.2562	1.48e-07	0.0628	CGGCTGGATCTGCCTTGGCCAGGAGGTGGGG
MA1929.2	CTCF	chr6_mat_hsa7	75570672	75570702	+	19.2562	1.48e-07	0.0628	GAGCCGGGCCCGCAGGGGCCAGTGTGGGGCG
MA1929.2	CTCF	chr6_mat_hsa7	75574146	75574176	+	19.2562	1.48e-07	0.0628	GAGCCGGGCCCGCAGGGGCCAGTGTGGGGCG
MA1929.2	CTCF	chr6_mat_hsa7	75577620	75577650	+	19.2562	1.48e-07	0.0628	GAGCCGGGCCCGCAGGGGCCAGTGTGGGGCG
MA1929.2	CTCF	chr9_pat_hsa11	77363591	77363621	-	19.2562	1.48e-07	0.0628	GTGCTCTGCTCTCTCTCTGCAGAAGGTGGCC
MA1929.2	CTCF	chr14_pat_hsa13	87045361	87045391	+	19.2562	1.48e-07	0.0628	GAGTTGATTGGCCTCCAGCCAGCAGGTGGCG
MA1929.2	CTCF	chr17_mat_hsa18	87376906	87376936	+	19.2562	1.48e-07	0.0628	GTGCTGTTCCTTGCGTCATCAGCAGAGGTCT
MA1929.2	CTCF	chr13_pat_hsa9	88721356	88721386	+	19.2562	1.48e-07	0.0628	CGGCACCTCCCCAAGGAGCCCCCATGGGGCA
MA1929.2	CTCF	chr13_pat_hsa9	89233556	89233586	+	19.2562	1.48e-07	0.0628	GGGCGGGAGGAGGACAGGCCAGCAGGGGGCG
MA1929.2	CTCF	chr15_pat_hsa14	90406968	90406998	-	19.2562	1.48e-07	0.0628	CTGCCCTGCTGCTTGGTGGCTGCAGAAGGCA
MA1929.2	CTCF	chr8_pat_hsa10	91088484	91088514	+	19.2562	1.48e-07	0.0628	CAGCTGTGCAAGGGGTGGACAGTAGGGGATG
MA1929.2	CTCF	chr18_pat_hsa16	95733872	95733902	-	19.2562	1.48e-07	0.0628	ATGCACTCCACTCAGTGCCCTGCGGAGGGAA
MA1929.2	CTCF	chr1_pat_hsa1	97868774	97868804	+	19.2562	1.48e-07	0.0628	CTGCAGTTCCTTCCCCAGTCTGAAGGCAGCA
MA1929.2	CTCF	chr16_pat_hsa15	100611133	100611163	-	19.2562	1.48e-07	0.0628	AGGCACCAGCAGGAGGCACCAGCAGGGGGCT
MA1929.2	CTCF	chr17_mat_hsa18	104541064	104541094	-	19.2562	1.48e-07	0.0628	CTGCGGGGTCCTGTCATGCCACCAGGGGAAA
MA1929.2	CTCF	chr17_mat_hsa18	108521028	108521058	-	19.2562	1.48e-07	0.0628	CAGCAATGACCACACTCACCACCTGGCGGAG
MA1929.2	CTCF	chr12_pat_hsa2a	114744827	114744857	-	19.2562	1.48e-07	0.0628	CTGCAGCTTCGCGGCCGTCCGCCCAGGGGCC
MA1929.2	CTCF	chr18_pat_hsa16	115934292	115934322	-	19.2562	1.48e-07	0.0628	CAGCTGTGCCTGCCTCTGCCACCAGAGCCCC
MA1929.2	CTCF	chr3_pat_hsa4	120406282	120406312	-	19.2562	1.48e-07	0.0628	CTGCTCTGTGTGGTGCACTCAGCAGGTGGAG
MA1929.2	CTCF	chr4_pat_hsa17x5	120598294	120598324	+	19.2562	1.48e-07	0.0628	CTGCAGCTTCTGGCCTGGCATACAGGCGGCA
MA1929.2	CTCF	chr15_pat_hsa14	120680320	120680350	-	19.2562	1.48e-07	0.0628	CTGCTCCGCGGTGGCCTGCCCCTGGATGGCA
MA1929.2	CTCF	chr15_pat_hsa14	121223507	121223537	+	19.2562	1.48e-07	0.0628	GcggtgttgggggtggggcctgCAGGGGGCG
MA1929.2	CTCF	chr15_pat_hsa14	121434718	121434748	-	19.2562	1.48e-07	0.0628	CAGCCACATCTCCAGCCACCAGCAGGGGGTT
MA1929.2	CTCF	chr4_pat_hsa17x5	128643847	128643877	+	19.2562	1.48e-07	0.0628	cagcagtattcacaatagccaaaaggtggaa
MA1929.2	CTCF	chr13_pat_hsa9	130028962	130028992	-	19.2562	1.48e-07	0.0628	CTGCAGTGTCAGGGCCTGACCCCCGAGGGGA
MA1929.2	CTCF	chr11_mat_hsa2b	137739017	137739047	-	19.2562	1.48e-07	0.0628	CTGCTGACGGTGGGGCTGCCTGCAGGGAGCG
MA1929.2	CTCF	chr11_mat_hsa2b	141690743	141690773	-	19.2562	1.48e-07	0.0628	GTGCAGTCCCCACGGTTGGGAGCAGAGGCCA
MA1929.2	CTCF	chr8_pat_hsa10	143274500	143274530	+	19.2562	1.48e-07	0.0628	GTGCTGCTCCAACAAGACCCACTAGCGGGAG
MA1929.2	CTCF	chr5_mat_hsa6	144134207	144134237	-	19.2562	1.48e-07	0.0628	CAGCAATATTCAAAATAGCCAGGAGGTGGAA
MA1929.2	CTCF	chr10_mat_hsa12	144539750	144539780	-	19.2562	1.48e-07	0.0628	CTGCAGTGGCTTCAGACACCACATGAGGTAG
MA1929.2	CTCF	chr2_pat_hsa3	145535182	145535212	+	19.2562	1.48e-07	0.0628	CTCCCGTGTTTGGCATGGGCAGCAGGGGGAG
MA1929.2	CTCF	chr6_mat_hsa7	159806581	159806611	-	19.2562	1.48e-07	0.0628	GTGTTCTGCTGCGCGGATCCAGAAGGGGGAG
MA1929.2	CTCF	chr4_pat_hsa17x5	181241296	181241326	+	19.2562	1.48e-07	0.0628	GGGCAATAATAGCCGCTGCCTCCTGAGGGCA
MA1929.2	CTCF	chr1_pat_hsa1	191259702	191259732	-	19.2562	1.48e-07	0.0628	CTGGACAGTCACGCCTGGCCTGGAGGAGGCG
MA1929.2	CTCF	chr2_pat_hsa3	191913117	191913147	-	19.2562	1.48e-07	0.0628	CTGGAGTTCCTGAGGACACCATTTGGGGGCC
MA1929.2	CTCF	chr2_pat_hsa3	201202754	201202784	-	19.2562	1.48e-07	0.0628	CCGCTGCTACTGCCGCCGCCACTGTGGGGCG
MA1929.2	CTCF	chr1_pat_hsa1	229673958	229673988	-	19.2562	1.48e-07	0.0628	GAGCAGTCACGGGGCCTGCCAGCAGGGGAGA
MA1929.2	CTCF	chr1_pat_hsa1	230070754	230070784	+	19.2562	1.48e-07	0.0628	CTGCAGGGCACGGCCCCGCCCCCAGAGGCTC
MA1929.2	CTCF	chr18_pat_hsa16	6953721	6953751	+	19.2479	1.49e-07	0.063	CCGCTGGAGCGGCGGCGGCCGCAGGGAGGCA
MA1929.2	CTCF	chr7_pat_hsa8	7277907	7277937	-	19.2479	1.49e-07	0.063	ATGCAGTCGCCTTGGAGGACAGCGGGTGGAA
MA1929.2	CTCF	chr20_mat_hsa19	7626101	7626131	-	19.2479	1.49e-07	0.063	GTGCTGGGCCCGGAGCTGCCTCCAGGCGTGG
MA1929.2	CTCF	chr20_mat_hsa19	7700785	7700815	+	19.2479	1.49e-07	0.063	CAGCAGTGAGCTGGGATGACAGCAGGAGGCA
MA1929.2	CTCF	chr20_mat_hsa19	8011198	8011228	+	19.2479	1.49e-07	0.063	CAGCCATGCCTCCCGCCTCCGCTGCGTGGCG
MA1929.2	CTCF	chr20_mat_hsa19	11294039	11294069	+	19.2479	1.49e-07	0.063	TTGCAATGTCACCTTTCACCAGAAGAggctg
MA1929.2	CTCF	chr20_mat_hsa19	12435803	12435833	+	19.2479	1.49e-07	0.063	CTGTTGTATAAAGAATGGCCTGTAGGGGGAG
MA1929.2	CTCF	chr3_pat_hsa4	12437915	12437945	-	19.2479	1.49e-07	0.063	CTGCAGCCCTTAGGGAGGAAGCCAGGTGGCA
MA1929.2	CTCF	chr18_pat_hsa16	14660890	14660920	+	19.2479	1.49e-07	0.063	ctgcTTCTCCAGCTCTGGCCACCCAGAGGCA
MA1929.2	CTCF	chr19_pat_hsa5x17	16028327	16028357	-	19.2479	1.49e-07	0.063	CTGCCTTTCCCATCTGGGTCACTGGAGGGTG
MA1929.2	CTCF	chr22_mat_hsa21	29997019	29997049	+	19.2479	1.49e-07	0.063	gtgctggttgggttcctgccaggaggtggtg
MA1929.2	CTCF	chr23_mat_hsa22	30300194	30300224	-	19.2479	1.49e-07	0.063	CTGCAGTGCTGAGAGCAGACTGCAGAGGCGA
MA1929.2	CTCF	chr8_pat_hsa10	36596854	36596884	+	19.2479	1.49e-07	0.063	CTGCAAGGCTACCCATGGCCTCCAGGTGAAT
MA1929.2	CTCF	chr12_pat_hsa2a	37081145	37081175	+	19.2479	1.49e-07	0.063	CTGCAGTACCCTACTGACCCAGTGGATGGTT
MA1929.2	CTCF	chr1_pat_hsa1	37993997	37994027	-	19.2479	1.49e-07	0.063	CAGCATTATCCACTGTAGCCAAAAGGTGGAA
MA1929.2	CTCF	chr10_mat_hsa12	43507834	43507864	+	19.2479	1.49e-07	0.063	CTGCTCTGTCACTCCTGGCCTGCAGGAGCCT
MA1929.2	CTCF	chr10_mat_hsa12	47645203	47645233	-	19.2479	1.49e-07	0.063	AGGCGGTGGTGTGTGCAGCCAGCAGGGGTCG
MA1929.2	CTCF	chr23_mat_hsa22	47955685	47955715	-	19.2479	1.49e-07	0.063	CTGCTTTGCCTGACGTAGCCGTCAGCTGGCA
MA1929.2	CTCF	chr2_pat_hsa3	52742480	52742510	-	19.2479	1.49e-07	0.063	ATGCACTTCTACATTTGTCCACTGGATGGGA
MA1929.2	CTCF	chr21_pat_hsa20	56169258	56169288	+	19.2479	1.49e-07	0.063	GTGCAGGGCTGGGAGGGCCATCCTGGGGGCG
MA1929.2	CTCF	chr21_pat_hsa20	56632383	56632413	+	19.2479	1.49e-07	0.063	ATGCAGTTCCCTGTGCTGCGGGTGGGGGTCA
MA1929.2	CTCF	chr11_mat_hsa2b	60358285	60358315	-	19.2479	1.49e-07	0.063	CAGCCGCCGCAGCCGCCGCCGCTCGGGGCCG
MA1929.2	CTCF	chr11_mat_hsa2b	68292231	68292261	-	19.2479	1.49e-07	0.063	CTGCAGGGACAGAGCTGAACAAGAGGGGGAG
MA1929.2	CTCF	chr12_pat_hsa2a	69834194	69834224	-	19.2479	1.49e-07	0.063	CTGCAGCCCCAGCACCACACAGTGGCTGGCA
MA1929.2	CTCF	chr5_mat_hsa6	70305032	70305062	+	19.2479	1.49e-07	0.063	CTGAAGGCCtgccccactcccccaggtgGCA
MA1929.2	CTCF	chr14_pat_hsa13	74195412	74195442	-	19.2479	1.49e-07	0.063	GTGCAGCTTCAGCTTAGCCCCCTAGGGGCAG
MA1929.2	CTCF	chr18_pat_hsa16	74575841	74575871	+	19.2479	1.49e-07	0.063	TTGCAGGGTCAGTGAAGGCCACAAGAAGGCC
MA1929.2	CTCF	chr9_pat_hsa11	78541407	78541437	+	19.2479	1.49e-07	0.063	GTGCAGAGCCGGCAGCAAGCCAGAGAGGGCG
MA1929.2	CTCF	chr13_pat_hsa9	83709527	83709557	+	19.2479	1.49e-07	0.063	CTGCCGGCCGCCCTCCGCCCAAAAGGCGGCA
MA1929.2	CTCF	chr19_pat_hsa5x17	112316663	112316693	+	19.2479	1.49e-07	0.063	ATGCAGCCCAAACCCAGGCCAGCAGAGGCTG
MA1929.2	CTCF	chr13_pat_hsa9	113916685	113916715	-	19.2479	1.49e-07	0.063	TCTCAGACCCACCCACCTCCACTAGGGGGCA
MA1929.2	CTCF	chr9_pat_hsa11	114161067	114161097	+	19.2479	1.49e-07	0.063	CTGAAGGTGATCATCCAGCCACCAGGTGTCA
MA1929.2	CTCF	chr6_mat_hsa7	120447666	120447696	-	19.2479	1.49e-07	0.063	GTGCAGTTCACTCTTGAACAACGAGGGGGTG
MA1929.2	CTCF	chr15_pat_hsa14	121191159	121191189	-	19.2479	1.49e-07	0.063	CTGCCCTCCAAGGCGCGGGCTCCAGGGGACC
MA1929.2	CTCF	chr15_pat_hsa14	121925769	121925799	-	19.2479	1.49e-07	0.063	TGGCTGTCCCCAGCACCTCCAGCAGGGGGAT
MA1929.2	CTCF	chr14_pat_hsa13	128400693	128400723	-	19.2479	1.49e-07	0.063	GTGCTGTAGTCAATGTCGCCTGTGGGGGGAA
MA1929.2	CTCF	chr13_pat_hsa9	131080570	131080600	-	19.2479	1.49e-07	0.063	CTCCCATTCTTGCAGCCCCCACCAGGAGGAA
MA1929.2	CTCF	chr8_pat_hsa10	137402655	137402685	-	19.2479	1.49e-07	0.063	GTGCTCTGCGGGCTGCTCCCAGCCGGGGACA
MA1929.2	CTCF	chr4_pat_hsa17x5	143068836	143068866	-	19.2479	1.49e-07	0.063	GGGCAGCTCGTGCAAGAGTCTGCAGAGGGCG
MA1929.2	CTCF	chr4_pat_hsa17x5	181763976	181764006	+	19.2479	1.49e-07	0.063	CTGCCATGCCACCGTGGCCCAGATGGGGCCT
MA1929.2	CTCF	chr1_pat_hsa1	192397994	192398024	+	19.2479	1.49e-07	0.063	CAGCAGTAGCCCTCCAGGCCACCAGGGGTGT
MA1929.2	CTCF	chr5_mat_hsa6	194881171	194881201	+	19.2479	1.49e-07	0.063	ATGCAGCCCAAACCCAGGCCAGCAGAGGCTG
MA1929.2	CTCF	chr2_pat_hsa3	207309355	207309385	+	19.2479	1.49e-07	0.063	GTGTCCCAGCTGCTGCCACCAGCAGGGGCCG
MA1929.2	CTCF	chr1_pat_hsa1	221023042	221023072	-	19.2479	1.49e-07	0.063	CTGTCATACCAGCTCTGTGCAGCAGAGGGGG
MA1929.2	CTCF	chr1_pat_hsa1	222676800	222676830	+	19.2479	1.49e-07	0.063	GAGTCATCATCAGATCTGCCACCAGGGGGCG
MA1929.2	CTCF	chr1_pat_hsa1	239954515	239954545	-	19.2479	1.49e-07	0.063	CCCCCGTTCCGGATCCAGGCCCCAGGGGGCA
MA1929.2	CTCF	chr20_mat_hsa19	8885376	8885406	-	19.2397	1.5e-07	0.0631	GAGGCCTCCCACCAACAGCCACTAGAGGGAG
MA1929.2	CTCF	chr20_mat_hsa19	11813556	11813586	-	19.2397	1.5e-07	0.0631	CTGCACTTCACATAGGGCCCTGCAGGCGACA
MA1929.2	CTCF	chr10_mat_hsa12	17444324	17444354	+	19.2397	1.5e-07	0.0631	CTGAAGTTCTCTCTGGTGCCTCCAGCTGGAG
MA1929.2	CTCF	chr16_pat_hsa15	26947818	26947848	-	19.2397	1.5e-07	0.0631	CTGCAGCGTTGGCCCCAGGCTGTAGTGGGCA
MA1929.2	CTCF	chr8_pat_hsa10	29368066	29368096	+	19.2397	1.5e-07	0.0631	CTGCCCTTCTGActtctgccacgtgaggaca
MA1929.2	CTCF	chr14_pat_hsa13	31964739	31964769	-	19.2397	1.5e-07	0.0631	TTGCAGGGCAGGGTCTGGGCTGTTGGGGGCA
MA1929.2	CTCF	chr2_pat_hsa3	36162826	36162856	-	19.2397	1.5e-07	0.0631	CTGCAGAAACCCTACAAGCCAGAAGAGAGCG
MA1929.2	CTCF	chr23_mat_hsa22	37607370	37607400	+	19.2397	1.5e-07	0.0631	CTGATCTTCCTGTGGCTCCCACCGGATggta
MA1929.2	CTCF	chr8_pat_hsa10	42725556	42725586	+	19.2397	1.5e-07	0.0631	CTGCAGCTCCTGCCTcagggagttgggggag
MA1929.2	CTCF	chr21_pat_hsa20	43659797	43659827	-	19.2397	1.5e-07	0.0631	CAGCAGGTGAGAGAGAGGGCACCAGGGGGAA
MA1929.2	CTCF	chr6_mat_hsa7	45634780	45634810	+	19.2397	1.5e-07	0.0631	CCGCAGTTCCCGGGCCAGCCTGGGGCGGCCG
MA1929.2	CTCF	chr3_pat_hsa4	57171930	57171960	+	19.2397	1.5e-07	0.0631	GGGCAATGAGGCCTGCGGCCGCGAGGTGGTG
MA1929.2	CTCF	chr7_pat_hsa8	63023764	63023794	-	19.2397	1.5e-07	0.0631	CTGCTCAGTGCTGTTCTGCCTCCTGGGGGCA
MA1929.2	CTCF	chr5_mat_hsa6	63511629	63511659	-	19.2397	1.5e-07	0.0631	CTGCAGGGCTGGGAATGGGCCACAGGAGGCA
MA1929.2	CTCF	chr12_pat_hsa2a	65664212	65664242	-	19.2397	1.5e-07	0.0631	GTGTTCTTCCTGTTCCTCACACCAGGAGGCA
MA1929.2	CTCF	chr20_mat_hsa19	66150140	66150170	-	19.2397	1.5e-07	0.0631	CTGCAGAGCGCGGGGTCACCGGGAGGAGACG
MA1929.2	CTCF	chr20_mat_hsa19	66175848	66175878	-	19.2397	1.5e-07	0.0631	CTGCAGAGCGCGGGGTCACCGGGAGGAGACG
MA1929.2	CTCF	chr13_pat_hsa9	67234813	67234843	-	19.2397	1.5e-07	0.0631	CTGGGGCCCTGGGAGAGGCCAGCAGATGGAG
MA1929.2	CTCF	chr3_pat_hsa4	67857491	67857521	+	19.2397	1.5e-07	0.0631	ctgcagttgtggCGTCCTCCAGAGGGGAGCT
MA1929.2	CTCF	chr1_pat_hsa1	81514807	81514837	+	19.2397	1.5e-07	0.0631	ctgcagaaaccctacaagccagaagagagcg
MA1929.2	CTCF	chr15_pat_hsa14	81664779	81664809	-	19.2397	1.5e-07	0.0631	GTGCAGTCCCCCGCGCCACCTGCTGGTTGAG
MA1929.2	CTCF	chr13_pat_hsa9	82105469	82105499	-	19.2397	1.5e-07	0.0631	TTGCCCTTCCGTCTTCTGCCATGTGAGGGCG
MA1929.2	CTCF	chr16_pat_hsa15	82182961	82182991	+	19.2397	1.5e-07	0.0631	CTGCTGTTACCACTTCATctcccagatggcg
MA1929.2	CTCF	chr5_mat_hsa6	85121509	85121539	+	19.2397	1.5e-07	0.0631	ctgcagaaaccctacaagccagaagagagcg
MA1929.2	CTCF	chr16_pat_hsa15	86312104	86312134	+	19.2397	1.5e-07	0.0631	CGGCCCGTCCCCCTGCGGCCGCTCGGTGGGG
MA1929.2	CTCF	chr16_pat_hsa15	86469128	86469158	-	19.2397	1.5e-07	0.0631	CGGCCCGTCCCCCTGCGGCCGCTCGGTGGGG
MA1929.2	CTCF	chr13_pat_hsa9	88790978	88791008	-	19.2397	1.5e-07	0.0631	GTGCAGTTGTCCAGGCCTGAAGAAGGTGGCG
MA1929.2	CTCF	chr13_pat_hsa9	91549551	91549581	+	19.2397	1.5e-07	0.0631	GGGCAGGACAGGGTCCAGCCTCTAGGTGGAG
MA1929.2	CTCF	chr16_pat_hsa15	100181672	100181702	+	19.2397	1.5e-07	0.0631	CTGCTGACCGTCACCCAGCCTCCAGGGGGGC
MA1929.2	CTCF	chr11_mat_hsa2b	108568001	108568031	+	19.2397	1.5e-07	0.0631	TTGCAGACACTGCTGCCGCCACCAGGAGCCC
MA1929.2	CTCF	chr12_pat_hsa2a	108643644	108643674	+	19.2397	1.5e-07	0.0631	ATGCAGGGGTCTCAGTATCAACTAGGGGGCA
MA1929.2	CTCF	chr4_pat_hsa17x5	110633206	110633236	+	19.2397	1.5e-07	0.0631	ctgcagaaaccctacaagccagaagagagcg
MA1929.2	CTCF	chrX_mat_hsaX	113063982	113064012	-	19.2397	1.5e-07	0.0631	CAGTACTACCAGAAGTGGTCAGGAGAGGGAG
MA1929.2	CTCF	chr12_pat_hsa2a	116347970	116348000	-	19.2397	1.5e-07	0.0631	CAGCAGTTCCCTCACCGGGCTGATGGGGCCC
MA1929.2	CTCF	chr15_pat_hsa14	117091914	117091944	+	19.2397	1.5e-07	0.0631	ATGCAGTTGAGTCTCCCAGCAGTGGAGGGCA
MA1929.2	CTCF	chr2_pat_hsa3	117747505	117747535	+	19.2397	1.5e-07	0.0631	ctgcagaaaccctacaagccagaagagagcg
MA1929.2	CTCF	chr18_pat_hsa16	120512353	120512383	-	19.2397	1.5e-07	0.0631	CCGCCAGTGCACCGGCCTCCAGCAGGAGGAG
MA1929.2	CTCF	chr9_pat_hsa11	127300563	127300593	+	19.2397	1.5e-07	0.0631	CGGTGATGCTCCCAGCGAGCTCCAGAGGGCG
MA1929.2	CTCF	chrX_mat_hsaX	133523376	133523406	+	19.2397	1.5e-07	0.0631	atgttggttggcctccagccagcaGATGGCA
MA1929.2	CTCF	chr8_pat_hsa10	134478708	134478738	-	19.2397	1.5e-07	0.0631	AAGCCAGGCCGCCTGTGGACACCAGAGGGTA
MA1929.2	CTCF	chr3_pat_hsa4	134790125	134790155	-	19.2397	1.5e-07	0.0631	CTGCCCTGCCACCTCTGTCATGCAGGAGGAG
MA1929.2	CTCF	chr11_mat_hsa2b	136509074	136509104	-	19.2397	1.5e-07	0.0631	CTGTAGGGCTGCATGCTGCCAACAGGGGCCT
MA1929.2	CTCF	chr2_pat_hsa3	139587204	139587234	+	19.2397	1.5e-07	0.0631	CTGCATATCCCACTGAGGGCAGGTGGGGGTG
MA1929.2	CTCF	chr10_mat_hsa12	142168143	142168173	+	19.2397	1.5e-07	0.0631	TGGCTCTGGCTGCCGTGGGCAGCAGGTGGCT
MA1929.2	CTCF	chrX_mat_hsaX	144677296	144677326	+	19.2397	1.5e-07	0.0631	atGCTGAGTCAGTGGCAGGCAGCAGATGGAG
MA1929.2	CTCF	chr10_mat_hsa12	147510815	147510845	-	19.2397	1.5e-07	0.0631	CGGCAGAGCCTGCTGCCCCCAGGAGGGTGCC
MA1929.2	CTCF	chr7_pat_hsa8	148441916	148441946	+	19.2397	1.5e-07	0.0631	ctgcaACCCCAGAGCCCGCCCGTGGGTGCAG
MA1929.2	CTCF	chr2_pat_hsa3	150488602	150488632	+	19.2397	1.5e-07	0.0631	AGGCTCTGCCAAGAGGGGGCACTAGAGGGAG
MA1929.2	CTCF	chrX_mat_hsaX	165518732	165518762	+	19.2397	1.5e-07	0.0631	GCGCCGGGCCGCCAGGGGCCGTCAGGGGCCG
MA1929.2	CTCF	chr1_pat_hsa1	176670849	176670879	+	19.2397	1.5e-07	0.0631	CTGCACAACCTCCGGGGGCGGGAAGGAGGCG
MA1929.2	CTCF	chr4_pat_hsa17x5	184233938	184233968	+	19.2397	1.5e-07	0.0631	CGGCCACACCCCTACCCGCCTGCTGGGGGCC
MA1929.2	CTCF	chr1_pat_hsa1	202914063	202914093	+	19.2397	1.5e-07	0.0631	GGGCACTTCATGGTGAAGCCACCAGGTGTAG
MA1929.2	CTCF	chr23_mat_hsa22	9652584	9652614	+	19.2314	1.51e-07	0.0633	ATGTCCTGCCTTAGGCACCCAGCAGGTGGTA
MA1929.2	CTCF	chr9_pat_hsa11	14734014	14734044	-	19.2314	1.51e-07	0.0633	GTGGTCTTCCCTGGTGTCCCAGGAGAGGGCA
MA1929.2	CTCF	chr1_pat_hsa1	15618478	15618508	-	19.2314	1.51e-07	0.0633	GGGCTGGGCCAAAAGAGGCCACTGGGAGGCA
MA1929.2	CTCF	chr23_mat_hsa22	17214358	17214388	-	19.2314	1.51e-07	0.0633	CGGCATTACTCACAGCAGCCAACAGGTGGGA
MA1929.2	CTCF	chr9_pat_hsa11	18518193	18518223	+	19.2314	1.51e-07	0.0633	GAGCAGAGCCGAGTTGTCCCAGCAGAGGCCA
MA1929.2	CTCF	chr2_pat_hsa3	18912893	18912923	-	19.2314	1.51e-07	0.0633	TTGCTTTGCGTCAGCTGGTCACTGGGGGGCA
MA1929.2	CTCF	chr23_mat_hsa22	19747940	19747970	+	19.2314	1.51e-07	0.0633	GAGAAATTTGCCTGCAGACCAGCAGGGGGCG
MA1929.2	CTCF	chr2_pat_hsa3	20024984	20025014	+	19.2314	1.51e-07	0.0633	CTGTGGTGCCAGGTGGGGCCACCACATGTCA
MA1929.2	CTCF	chr23_mat_hsa22	20426769	20426799	-	19.2314	1.51e-07	0.0633	GAGAAGGGACAACAGTGGCCACTAGAGGGCC
MA1929.2	CTCF	chr1_pat_hsa1	22650814	22650844	-	19.2314	1.51e-07	0.0633	CAGTACTATCCACAGTACCCACTGGGGGGCC
MA1929.2	CTCF	chr20_mat_hsa19	23868952	23868982	-	19.2314	1.51e-07	0.0633	CTGCAGCTCCGCCCAGTGGCTGAAGATAGCA
MA1929.2	CTCF	chr11_mat_hsa2b	24254898	24254928	-	19.2314	1.51e-07	0.0633	GTGCTGGTTGACCTCCTACCAGGAGGTGGTG
MA1929.2	CTCF	chr16_pat_hsa15	26423988	26424018	-	19.2314	1.51e-07	0.0633	CCGCACTGCCCCCACCAGGCTCACGGAGGCA
MA1929.2	CTCF	chr4_pat_hsa17x5	29097357	29097387	-	19.2314	1.51e-07	0.0633	CGCCCCTCCCCACCCCGGCCCGGAGGGGGCG
MA1929.2	CTCF	chr16_pat_hsa15	29588870	29588900	-	19.2314	1.51e-07	0.0633	CCGCTGTCATGGCCGCGACCACCAGGCGGGG
MA1929.2	CTCF	chr16_pat_hsa15	29706165	29706195	+	19.2314	1.51e-07	0.0633	CCGCTGTCATGGCCGCGACCACCAGGCGGGG
MA1929.2	CTCF	chr15_pat_hsa14	31952558	31952588	+	19.2314	1.51e-07	0.0633	cagcattactcacaatagccaataggtggaa
MA1929.2	CTCF	chr16_pat_hsa15	33025672	33025702	+	19.2314	1.51e-07	0.0633	CCGCTGTCATGGCCGCGACCACCAGGCGGGG
MA1929.2	CTCF	chr3_pat_hsa4	33839162	33839192	-	19.2314	1.51e-07	0.0633	GTGCTGGGCTGGAGGCGGCGGCCAGGTGGAG
MA1929.2	CTCF	chr6_mat_hsa7	42834488	42834518	-	19.2314	1.51e-07	0.0633	CTGCAATGTTATAAGCCTTCAGCAGATGGAA
MA1929.2	CTCF	chr22_mat_hsa21	44445575	44445605	-	19.2314	1.51e-07	0.0633	CCTCAGTTCCCCAACCTGTCACGTGGGGGCA
MA1929.2	CTCF	chr15_pat_hsa14	44848644	44848674	-	19.2314	1.51e-07	0.0633	ATGTCCTGCCTTAGGCACCCAGCAGGTGGTA
MA1929.2	CTCF	chr7_pat_hsa8	47336470	47336500	-	19.2314	1.51e-07	0.0633	CAGCAGTCCCAGATTGAACTGCAAGGTGGCA
MA1929.2	CTCF	chr8_pat_hsa10	49574661	49574691	+	19.2314	1.51e-07	0.0633	TTGTATTTATGTAAGTGGCCACTAGATGGCA
MA1929.2	CTCF	chr5_mat_hsa6	50846414	50846444	-	19.2314	1.51e-07	0.0633	GTACAGGTATCATGGCCGCCACCAGGTGGAG
MA1929.2	CTCF	chrX_mat_hsaX	51097158	51097188	+	19.2314	1.51e-07	0.0633	CCGCTGCCCCCGCCGCCGCCTCCGGGCGGGA
MA1929.2	CTCF	chr1_pat_hsa1	52090072	52090102	-	19.2314	1.51e-07	0.0633	ATGCTGTGGCCTCTGCAGACACAGGAGGGAA
MA1929.2	CTCF	chr9_pat_hsa11	53060733	53060763	+	19.2314	1.51e-07	0.0633	CAGCAGCTTCCCCAGCTTCCTGAAGGGAGCC
MA1929.2	CTCF	chr9_pat_hsa11	53950370	53950400	+	19.2314	1.51e-07	0.0633	CGGCACTTCCGGCACCTACCACCGGCgggga
MA1929.2	CTCF	chr6_mat_hsa7	63579100	63579130	+	19.2314	1.51e-07	0.0633	gggctgggccaaaagaggccactgggaggca
MA1929.2	CTCF	chr13_pat_hsa9	64028157	64028187	-	19.2314	1.51e-07	0.0633	CTGCTCTTCTTTCACCTGGCTGTTGGGGGAG
MA1929.2	CTCF	chr20_mat_hsa19	70571907	70571937	-	19.2314	1.51e-07	0.0633	GTGCACATGCTGCACATACCAGCAGCTGGCG
MA1929.2	CTCF	chr8_pat_hsa10	71040795	71040825	+	19.2314	1.51e-07	0.0633	CAGCACTTTCCCCAGAACACAGCAGGAGGAG
MA1929.2	CTCF	chr4_pat_hsa17x5	79275410	79275440	+	19.2314	1.51e-07	0.0633	CTGCGTCTCTCTCAGGGTCCAGCAGGTGGTC
MA1929.2	CTCF	chr7_pat_hsa8	79760761	79760791	-	19.2314	1.51e-07	0.0633	CCGCCCCTAGTCCTCGGGCCGCTAGGTGGCA
MA1929.2	CTCF	chr4_pat_hsa17x5	80417169	80417199	-	19.2314	1.51e-07	0.0633	CAGCAGTATCGCTTGAACCCGGGAGGTGGAG
MA1929.2	CTCF	chr18_pat_hsa16	81597833	81597863	+	19.2314	1.51e-07	0.0633	CTTCAGTGCCCTCCCCTTCCCACAGAGGGCT
MA1929.2	CTCF	chr16_pat_hsa15	82100699	82100729	+	19.2314	1.51e-07	0.0633	cAGCCGGCACCGCAGCAGCCCGAGGAGGGCG
MA1929.2	CTCF	chr11_mat_hsa2b	88745546	88745576	-	19.2314	1.51e-07	0.0633	CTGCCACTCTTTCTGTAACCACAGGAGGGTA
MA1929.2	CTCF	chr17_mat_hsa18	91988368	91988398	-	19.2314	1.51e-07	0.0633	CTGTCACTCCTCTACCACCCAGCAGGTGACA
MA1929.2	CTCF	chr2_pat_hsa3	94968749	94968779	-	19.2314	1.51e-07	0.0633	AAGTAGCTTCTATGGCTGCCACCAGGGGACA
MA1929.2	CTCF	chr9_pat_hsa11	95062849	95062879	-	19.2314	1.51e-07	0.0633	CTGAGATACTGGCACTAGACAGCAGAGGGCA
MA1929.2	CTCF	chr16_pat_hsa15	102322602	102322632	-	19.2314	1.51e-07	0.0633	GTGTAATTCCATCTGAGACCTGGGGATGGCA
MA1929.2	CTCF	chr19_pat_hsa5x17	103907291	103907321	+	19.2314	1.51e-07	0.0633	ATGCAGTCCCTGGCTAGACCACTAGGGGTGC
MA1929.2	CTCF	chr12_pat_hsa2a	116907777	116907807	-	19.2314	1.51e-07	0.0633	CTGTTGCCCCACCATAGACCAGTAGAGGACA
MA1929.2	CTCF	chr18_pat_hsa16	120448630	120448660	+	19.2314	1.51e-07	0.0633	CTGGAGGTCCAGGAATGGCCCCTGGAGGCCA
MA1929.2	CTCF	chr12_pat_hsa2a	123390068	123390098	-	19.2314	1.51e-07	0.0633	GTGCAATATTTAGTTCCTTCAGTAGAGGGCG
MA1929.2	CTCF	chr13_pat_hsa9	125302330	125302360	-	19.2314	1.51e-07	0.0633	AAGCAGGGTGGCTTCCAGCCACCAGGTGCCG
MA1929.2	CTCF	chr10_mat_hsa12	128859226	128859256	+	19.2314	1.51e-07	0.0633	CTGCTTCGGGGGGGGGGGCCCCCAGGGGCCG
MA1929.2	CTCF	chr7_pat_hsa8	129131941	129131971	-	19.2314	1.51e-07	0.0633	GGGCTGAGCCCGCTCGCGGCGGCGGGTGGCG
MA1929.2	CTCF	chr5_mat_hsa6	134736479	134736509	-	19.2314	1.51e-07	0.0633	TAGCACTTCTTCCTCTTGCCAGCAGAGAGAG
MA1929.2	CTCF	chr10_mat_hsa12	137271112	137271142	+	19.2314	1.51e-07	0.0633	CAGCTGCAACGTGAGTGCCCAGCGGGGGgtg
MA1929.2	CTCF	chr10_mat_hsa12	138934005	138934035	-	19.2314	1.51e-07	0.0633	CAGCACTATTCACAGTCGCCAAAAGGTGGAA
MA1929.2	CTCF	chr3_pat_hsa4	139529680	139529710	+	19.2314	1.51e-07	0.0633	gggctgggccaaaagaggccactgggaggca
MA1929.2	CTCF	chr11_mat_hsa2b	142247572	142247602	-	19.2314	1.51e-07	0.0633	CTGCTGGCTCCCAGGAAGGCACCGGGTGGCC
MA1929.2	CTCF	chr10_mat_hsa12	144572122	144572152	+	19.2314	1.51e-07	0.0633	CAGCACCCCTGGCCTCCACctccagatgcca
MA1929.2	CTCF	chr10_mat_hsa12	145423529	145423559	+	19.2314	1.51e-07	0.0633	GTGAAGTTCCCCCGGGAAGCAGCAGGCGGAA
MA1929.2	CTCF	chr1_pat_hsa1	158354032	158354062	+	19.2314	1.51e-07	0.0633	CAGCACTTCTAGGTTGTGCCTGTGGAGGTCA
MA1929.2	CTCF	chr9_pat_hsa11	8916503	8916533	-	19.2231	1.52e-07	0.0633	CTGTAGTCTTTTGGGTGTCCAGGAGATGGAG
MA1929.2	CTCF	chr8_pat_hsa10	12085669	12085699	-	19.2231	1.52e-07	0.0633	CAGGTGGTCCTGCTGAGCCCTGCAGATGGCA
MA1929.2	CTCF	chr3_pat_hsa4	14733146	14733176	-	19.2231	1.52e-07	0.0633	CTGCTGTGCTCAGGCCTGACAGTGGGGGACC
MA1929.2	CTCF	chr9_pat_hsa11	16600379	16600409	+	19.2231	1.52e-07	0.0633	gtgaaatacatACATCTACCACTAGATGGCA
MA1929.2	CTCF	chrX_mat_hsaX	17372086	17372116	+	19.2231	1.52e-07	0.0633	ctgcacttctccttgctgccaccatgtgaag
MA1929.2	CTCF	chr20_mat_hsa19	17646496	17646526	-	19.2231	1.52e-07	0.0633	CTGCACTTCTCCTTGCTGCCACCATGTGAAG
MA1929.2	CTCF	chr20_mat_hsa19	18686134	18686164	-	19.2231	1.52e-07	0.0633	CAGTCGTACCTGGGGCCGGCAGGTGGGGGCA
MA1929.2	CTCF	chr20_mat_hsa19	25108345	25108375	+	19.2231	1.52e-07	0.0633	GGGCACTTCCCCCATGTGACAGAAGAGGCCA
MA1929.2	CTCF	chr9_pat_hsa11	27370717	27370747	-	19.2231	1.52e-07	0.0633	CTGCACTTCTCCTTGCTGCCACCATGTGAAG
MA1929.2	CTCF	chr22_mat_hsa21	31968541	31968571	-	19.2231	1.52e-07	0.0633	CTGCACTTCTCCTTGCTGCCACCATGTGAAG
MA1929.2	CTCF	chr8_pat_hsa10	33882970	33883000	+	19.2231	1.52e-07	0.0633	ctgcacttctccttgctgccaccatgtgaag
MA1929.2	CTCF	chr12_pat_hsa2a	35466291	35466321	+	19.2231	1.52e-07	0.0633	GGGCCGCGCCGGCCCTGCCCAGCAGGTGGGC
MA1929.2	CTCF	chr18_pat_hsa16	36725982	36726012	-	19.2231	1.52e-07	0.0633	GTGCTGTGTGTCTGTTACCCAGCAGATGGCT
MA1929.2	CTCF	chr1_pat_hsa1	36867961	36867991	+	19.2231	1.52e-07	0.0633	ctgcacttctccttgctgccaccatgtgaag
MA1929.2	CTCF	chr6_mat_hsa7	37061169	37061199	-	19.2231	1.52e-07	0.0633	GTGCCCTTCTCCCTGCATCCTATCGGGGGCA
MA1929.2	CTCF	chr14_pat_hsa13	37091519	37091549	+	19.2231	1.52e-07	0.0633	ctgcacttctccttgctgccaccatgtgaag
MA1929.2	CTCF	chr18_pat_hsa16	37173455	37173485	+	19.2231	1.52e-07	0.0633	ctgccttcaCTTCTGTAACCTCCGGGGGGAG
MA1929.2	CTCF	chr23_mat_hsa22	39961455	39961485	+	19.2231	1.52e-07	0.0633	CTACTATTTCGAGCCGGGCCTGCAGGAGGCG
MA1929.2	CTCF	chr22_mat_hsa21	43565734	43565764	-	19.2231	1.52e-07	0.0633	CAGCCCTGCCTCCCAGGAACCCCAGAGGGCC
MA1929.2	CTCF	chr6_mat_hsa7	43647786	43647816	+	19.2231	1.52e-07	0.0633	CCGCAGTGCTGCACCAGGGCAGTAGGGGCCT
MA1929.2	CTCF	chrX_mat_hsaX	44408961	44408991	+	19.2231	1.52e-07	0.0633	ctgcacttctccttgctgccaccatgtgaag
MA1929.2	CTCF	chr17_mat_hsa18	46601329	46601359	+	19.2231	1.52e-07	0.0633	ccgcagtgagctgtgattgcaccagagggca
MA1929.2	CTCF	chr22_mat_hsa21	47638973	47639003	+	19.2231	1.52e-07	0.0633	CTGCTCTTCCCCCTGGCTCAGCCAGGGGTCT
MA1929.2	CTCF	chr7_pat_hsa8	49131214	49131244	+	19.2231	1.52e-07	0.0633	ctgcacttctccttgctgccaccatgtgaag
MA1929.2	CTCF	chr13_pat_hsa9	49886697	49886727	-	19.2231	1.52e-07	0.0633	CTGCACTTCTCCTTGCTGCCACCATGTGAAG
MA1929.2	CTCF	chr17_mat_hsa18	52036687	52036717	+	19.2231	1.52e-07	0.0633	GTGGATTACTACAAATGTCCACCAGAGGGAG
MA1929.2	CTCF	chr21_pat_hsa20	57910206	57910236	-	19.2231	1.52e-07	0.0633	CAGCAGAAACTTTGTAGGCCAGAAGGGGGTG
MA1929.2	CTCF	chr7_pat_hsa8	58077234	58077264	-	19.2231	1.52e-07	0.0633	CTGCACTTCTCCTTGCTGCCACCATGTGAAG
MA1929.2	CTCF	chr7_pat_hsa8	59766988	59767018	+	19.2231	1.52e-07	0.0633	CAGCACTggtcacaacagccaaaaggtggaa
MA1929.2	CTCF	chr7_pat_hsa8	60060353	60060383	-	19.2231	1.52e-07	0.0633	CTGCACTTCTCCTTGCTGCCACCATGTGAAG
MA1929.2	CTCF	chr21_pat_hsa20	60201132	60201162	-	19.2231	1.52e-07	0.0633	CTGCACTTCTCCTTGCTGCCACCATGTGAAG
MA1929.2	CTCF	chr11_mat_hsa2b	60453725	60453755	-	19.2231	1.52e-07	0.0633	CTGCACTTCTCCTTGCTGCCACCATGTGAAG
MA1929.2	CTCF	chr4_pat_hsa17x5	60742111	60742141	+	19.2231	1.52e-07	0.0633	TTGCTGTCCCAGGAACAGCCTGAAGGTGGGc
MA1929.2	CTCF	chr16_pat_hsa15	61420105	61420135	+	19.2231	1.52e-07	0.0633	CTGCAGCCCCTCACTTTGCCCCCAGGTGTTT
MA1929.2	CTCF	chrX_mat_hsaX	61584961	61584991	-	19.2231	1.52e-07	0.0633	CTGCTGCTTAGGGCGGCGCCGCCCGAGGGAG
MA1929.2	CTCF	chr9_pat_hsa11	64916898	64916928	-	19.2231	1.52e-07	0.0633	CTCCAGTGCCTGTTTGGGCCCCAGGGTGGAA
MA1929.2	CTCF	chr8_pat_hsa10	66346483	66346513	+	19.2231	1.52e-07	0.0633	ctgcacttctccttgctgccaccatgtgaag
MA1929.2	CTCF	chr9_pat_hsa11	72503164	72503194	-	19.2231	1.52e-07	0.0633	CTGCAGGTCCAGGGCCAGGCCGAAGAAGGTG
MA1929.2	CTCF	chr14_pat_hsa13	72845662	72845692	-	19.2231	1.52e-07	0.0633	CTGCACTTCTCCTTGCTGCCACCATGTGAAG
MA1929.2	CTCF	chr14_pat_hsa13	75704995	75705025	+	19.2231	1.52e-07	0.0633	ctgcacttctccttgctgccaccatgtgaag
MA1929.2	CTCF	chr11_mat_hsa2b	77798963	77798993	-	19.2231	1.52e-07	0.0633	CACCACTACTAGAAGTAACCACCAGAGGGAG
MA1929.2	CTCF	chr4_pat_hsa17x5	80531104	80531134	+	19.2231	1.52e-07	0.0633	CTGCCATAGGCCCTGCCGCCTGCTGGGGCCA
MA1929.2	CTCF	chr15_pat_hsa14	85718207	85718237	-	19.2231	1.52e-07	0.0633	AACCCGTGCTGGGAGAGGCCACTAGAGGGCA
MA1929.2	CTCF	chr12_pat_hsa2a	87516960	87516990	-	19.2231	1.52e-07	0.0633	CTGCACTTCTCCTTGCTGCCACCATGTGAAG
MA1929.2	CTCF	chr14_pat_hsa13	87649163	87649193	-	19.2231	1.52e-07	0.0633	CTGCACTTCTCCTTGCTGCCACCATGTGAAG
MA1929.2	CTCF	chr2_pat_hsa3	92796643	92796673	-	19.2231	1.52e-07	0.0633	CTGCACTTCTCCTTGCTGCCACCATGTGAAG
MA1929.2	CTCF	chr7_pat_hsa8	92942408	92942438	-	19.2231	1.52e-07	0.0633	CTGCACTTCTCCTTGCTGCCACCATGTGAAG
MA1929.2	CTCF	chr5_mat_hsa6	94503988	94504018	+	19.2231	1.52e-07	0.0633	ctgcacttctccttgctgccaccatgtgaag
MA1929.2	CTCF	chrX_mat_hsaX	98218387	98218417	-	19.2231	1.52e-07	0.0633	CTGCACTTCTCCTTGCTGCCACCATGTGAAG
MA1929.2	CTCF	chr9_pat_hsa11	104183063	104183093	+	19.2231	1.52e-07	0.0633	ctgcacttctccttgctgccaccatgtgaag
MA1929.2	CTCF	chr17_mat_hsa18	109543533	109543563	-	19.2231	1.52e-07	0.0633	CTGCACTTCTCCTTGCTGCCACCATGTGAAG
MA1929.2	CTCF	chr11_mat_hsa2b	109574796	109574826	-	19.2231	1.52e-07	0.0633	CTGCACTTCTCCTTGCTGCCACCATGTGAAG
MA1929.2	CTCF	chr2_pat_hsa3	109979525	109979555	+	19.2231	1.52e-07	0.0633	ctgcacttctccttgctgccaccatgtgaag
MA1929.2	CTCF	chr15_pat_hsa14	114819419	114819449	-	19.2231	1.52e-07	0.0633	CTGCAGAGCTGGGCATCTCCAGTGGCTGGCA
MA1929.2	CTCF	chr4_pat_hsa17x5	118426405	118426435	+	19.2231	1.52e-07	0.0633	ctgcacttctccttgctgccaccatgtgaag
MA1929.2	CTCF	chr3_pat_hsa4	118776391	118776421	-	19.2231	1.52e-07	0.0633	CTGGTGGCCTTGCACTGGCCAGCGGGTGCCG
MA1929.2	CTCF	chr9_pat_hsa11	120965003	120965033	-	19.2231	1.52e-07	0.0633	CTGCACTTCTCCTTGCTGCCACCATGTGAAG
MA1929.2	CTCF	chr4_pat_hsa17x5	123783449	123783479	-	19.2231	1.52e-07	0.0633	CTGCGACTCTAGACTCCACCTCTGGGGGGTA
MA1929.2	CTCF	chr2_pat_hsa3	124305934	124305964	-	19.2231	1.52e-07	0.0633	CTGCACTTCTCCTTGCTGCCACCATGTGAAG
MA1929.2	CTCF	chr9_pat_hsa11	127594358	127594388	+	19.2231	1.52e-07	0.0633	CAGGAAGGCCAACACCAGCCAGCTGGGGGCT
MA1929.2	CTCF	chr2_pat_hsa3	129018566	129018596	-	19.2231	1.52e-07	0.0633	CTGCACTTCTCCTTGCTGCCACCATGTGAAG
MA1929.2	CTCF	chr4_pat_hsa17x5	131332888	131332918	+	19.2231	1.52e-07	0.0633	CTgctgtcctccctcctcccacaggaTGTCC
MA1929.2	CTCF	chrX_mat_hsaX	132616510	132616540	-	19.2231	1.52e-07	0.0633	CTGCTGTCCCAGAGGCTGGGTGCAGGGGCCG
MA1929.2	CTCF	chrX_mat_hsaX	132621396	132621426	-	19.2231	1.52e-07	0.0633	CTGCTGTCCCAGAGGCTGGGTGCAGGGGCCG
MA1929.2	CTCF	chr7_pat_hsa8	134338249	134338279	-	19.2231	1.52e-07	0.0633	CTGCACTTCTCCTTGCTGCCACCATGTGAAG
MA1929.2	CTCF	chrX_mat_hsaX	136881537	136881567	-	19.2231	1.52e-07	0.0633	CTGCACTTCTCCTTGCTGCCACCATGTGAAG
MA1929.2	CTCF	chr2_pat_hsa3	139007728	139007758	-	19.2231	1.52e-07	0.0633	AGGCAAATGCATGCACCACCTGCAGGGGGCA
MA1929.2	CTCF	chr9_pat_hsa11	139337042	139337072	-	19.2231	1.52e-07	0.0633	CTGCCCTCTCTTCAACCTGCTCCAGGAGGCG
MA1929.2	CTCF	chr9_pat_hsa11	139638244	139638274	+	19.2231	1.52e-07	0.0633	CTGCTTTTACAGCCTGGGTCTGCAGGTGGAA
MA1929.2	CTCF	chr4_pat_hsa17x5	140096182	140096212	-	19.2231	1.52e-07	0.0633	ATTCAACGCCACGGGCGGCCCCGAGGCGGCG
MA1929.2	CTCF	chr10_mat_hsa12	146517507	146517537	-	19.2231	1.52e-07	0.0633	GGGCAGCTCCCTCGCTGGCCGCCTGGTGCAG
MA1929.2	CTCF	chr7_pat_hsa8	147882487	147882517	+	19.2231	1.52e-07	0.0633	CTGCTGGCTCCCCCAGGGACAGGAGAGGCCG
MA1929.2	CTCF	chr6_mat_hsa7	148628923	148628953	-	19.2231	1.52e-07	0.0633	CAGCTGTACTCCCAGGAGCAAGCAGGGGACA
MA1929.2	CTCF	chr5_mat_hsa6	156851678	156851708	-	19.2231	1.52e-07	0.0633	CTGCACTTCTCCTTGCTGCCACCATGTGAAG
MA1929.2	CTCF	chr2_pat_hsa3	164102165	164102195	+	19.2231	1.52e-07	0.0633	ctgcacttctccttgctgccaccatgtgaag
MA1929.2	CTCF	chrX_mat_hsaX	165975671	165975701	+	19.2231	1.52e-07	0.0633	GTGCAGCTCCACTCCAGACCACTGGAAGCCA
MA1929.2	CTCF	chr6_mat_hsa7	167752595	167752625	-	19.2231	1.52e-07	0.0633	AAGCACTCCCGGGGAGGCCCAGGAGAGGCCG
MA1929.2	CTCF	chr1_pat_hsa1	183384564	183384594	+	19.2231	1.52e-07	0.0633	ctgcacttctccttgctgccaccatgtgaag
MA1929.2	CTCF	chr5_mat_hsa6	194361619	194361649	+	19.2231	1.52e-07	0.0633	CTGCACCATGGCCCCCAGCCTCCAGGTGCCC
MA1929.2	CTCF	chr2_pat_hsa3	196278157	196278187	-	19.2231	1.52e-07	0.0633	GTGTTTTTGCTGCACTGCCCACCAGATGGTG
MA1929.2	CTCF	chr2_pat_hsa3	196560502	196560532	-	19.2231	1.52e-07	0.0633	CAGAAGTACTCCAAGCCTCCAGCAGGGGCAG
MA1929.2	CTCF	chr1_pat_hsa1	209290116	209290146	-	19.2231	1.52e-07	0.0633	CTGCAGGGCGAGATGACACCACTGGGTTGCG
MA1929.2	CTCF	chr1_pat_hsa1	210623937	210623967	-	19.2231	1.52e-07	0.0633	GAGCAATGTTAGGCTTTGTCAGGAGAGGGCG
MA1929.2	CTCF	chr18_pat_hsa16	5077346	5077376	+	19.2149	1.53e-07	0.0634	CCGCAGCTCGATGGGTGGCCCCAAGGTGGAC
MA1929.2	CTCF	chr20_mat_hsa19	7525711	7525741	+	19.2149	1.53e-07	0.0634	AAGGAGCCCGCCATGCTGGCAGCAGGGGGCG
MA1929.2	CTCF	chr20_mat_hsa19	8806798	8806828	+	19.2149	1.53e-07	0.0634	CTGGAGTCCCTGGCGCGCCCCCAAGAGCGCG
MA1929.2	CTCF	chr18_pat_hsa16	9504188	9504218	+	19.2149	1.53e-07	0.0634	CAGCAGGTGCGCAGCCTGGCTGGAGATGGCA
MA1929.2	CTCF	chr4_pat_hsa17x5	9803356	9803386	-	19.2149	1.53e-07	0.0634	GTGCCCTCACAATGCGAGCCAGCTGAGGGCA
MA1929.2	CTCF	chr15_pat_hsa14	13389832	13389862	-	19.2149	1.53e-07	0.0634	CCGCACTGCCTCCATTGGCTGGGAGAGGGAG
MA1929.2	CTCF	chr23_mat_hsa22	15605174	15605204	-	19.2149	1.53e-07	0.0634	CAGCAGTTCCAGTGACAGGCGCCAGGCGCAG
MA1929.2	CTCF	chr5_mat_hsa6	18692212	18692242	+	19.2149	1.53e-07	0.0634	CTGGAGTGGCAGTGGCGGCCAGTGAGTGGAG
MA1929.2	CTCF	chr2_pat_hsa3	23130286	23130316	-	19.2149	1.53e-07	0.0634	CAGCTGAGCCTCGTGCGCCCCCAAGATGGAA
MA1929.2	CTCF	chr4_pat_hsa17x5	28609000	28609030	-	19.2149	1.53e-07	0.0634	CTGCAGACCAGAACCTTGCAACCAGAGGGAG
MA1929.2	CTCF	chr18_pat_hsa16	35012748	35012778	-	19.2149	1.53e-07	0.0634	TTGCCTTTCCGGTACGGTTCACAAGGTGGCA
MA1929.2	CTCF	chr22_mat_hsa21	38767041	38767071	-	19.2149	1.53e-07	0.0634	CTGCAAGCCTTGCTGATGTCTCCAGGTGGAA
MA1929.2	CTCF	chr9_pat_hsa11	40527863	40527893	+	19.2149	1.53e-07	0.0634	TAGCAATGTCTGCCCTGGGCAAAAGAGGGCA
MA1929.2	CTCF	chr14_pat_hsa13	40826047	40826077	-	19.2149	1.53e-07	0.0634	TTGCTGCACAGGCACCACCCGGGAGAGGGCA
MA1929.2	CTCF	chrX_mat_hsaX	41743012	41743042	+	19.2149	1.53e-07	0.0634	GGGCTTCACCCTCTCTGGCCTGCAGGTGGAG
MA1929.2	CTCF	chr22_mat_hsa21	42978074	42978104	-	19.2149	1.53e-07	0.0634	GTGCTTTGTGCCCTTTGGCCACCATGGGGCA
MA1929.2	CTCF	chr22_mat_hsa21	43324624	43324654	-	19.2149	1.53e-07	0.0634	GTGCTGCTATGCATGTGGCCCCCAGGGGGAT
MA1929.2	CTCF	chr9_pat_hsa11	43366389	43366419	+	19.2149	1.53e-07	0.0634	GTACAATACCTCAAAGCTCCAGTAGGGGGAG
MA1929.2	CTCF	chr20_mat_hsa19	44668874	44668904	-	19.2149	1.53e-07	0.0634	CTGCTCCTCAAACCCTGCCCAGGGGGTGGTG
MA1929.2	CTCF	chr22_mat_hsa21	44715978	44716008	-	19.2149	1.53e-07	0.0634	CTGTAGTCCGAGGAGCGGCCCCTTGGTGCCA
MA1929.2	CTCF	chr8_pat_hsa10	45872397	45872427	-	19.2149	1.53e-07	0.0634	CAGCTGCTCCTGCAACCACCCCTCGGTGGAG
MA1929.2	CTCF	chr20_mat_hsa19	47065248	47065278	+	19.2149	1.53e-07	0.0634	GTGCAGAGCCGCGGTTGCGCGCTGGGTGGAG
MA1929.2	CTCF	chr4_pat_hsa17x5	47072160	47072190	+	19.2149	1.53e-07	0.0634	CCGCAGAGAGGGCCCCAGCCGGCAGGTGCCG
MA1929.2	CTCF	chr9_pat_hsa11	50803747	50803777	+	19.2149	1.53e-07	0.0634	ctgcagaaaccctacaagccagaggagggtg
MA1929.2	CTCF	chr10_mat_hsa12	61298933	61298963	+	19.2149	1.53e-07	0.0634	GTGTCCCAAGCACAGCTGCCACTAGGGGGCA
MA1929.2	CTCF	chr10_mat_hsa12	63924048	63924078	+	19.2149	1.53e-07	0.0634	CCGCAGCTTCAGGGGTTGCCTggtggggggg
MA1929.2	CTCF	chr12_pat_hsa2a	65340999	65341029	+	19.2149	1.53e-07	0.0634	CTGCCTTCCCCTTCCGCGGCTCCCGggggca
MA1929.2	CTCF	chr4_pat_hsa17x5	65660884	65660914	+	19.2149	1.53e-07	0.0634	CAGCCACTCCCACAAGGAGCTGTAGAGGGCA
MA1929.2	CTCF	chr9_pat_hsa11	65671380	65671410	-	19.2149	1.53e-07	0.0634	CTGCCTCTGTAGGCTCAACCTCTGGGGGGCA
MA1929.2	CTCF	chr20_mat_hsa19	67123487	67123517	-	19.2149	1.53e-07	0.0634	CGGCAGTTCCCGGCGGCCCCCGGGGCGGGCG
MA1929.2	CTCF	chr19_pat_hsa5x17	67181458	67181488	+	19.2149	1.53e-07	0.0634	CTGCTGCTCAAATCCCTTACAGGAGGGGGAG
MA1929.2	CTCF	chr21_pat_hsa20	74336957	74336987	-	19.2149	1.53e-07	0.0634	GAGGAGTGCCGGGAGAGGCCAGCATAGGGCG
MA1929.2	CTCF	chr21_pat_hsa20	74967947	74967977	+	19.2149	1.53e-07	0.0634	CTGCACTGCCCCAGTGTGCCCATGGCGGGCG
MA1929.2	CTCF	chr9_pat_hsa11	76319039	76319069	-	19.2149	1.53e-07	0.0634	CAGCTGTCACAGACAAGGCCAGCAGGAGGGG
MA1929.2	CTCF	chr9_pat_hsa11	77910970	77911000	+	19.2149	1.53e-07	0.0634	CTGACTTGCCTGTGGCCCCCACCGGGGGACG
MA1929.2	CTCF	chr4_pat_hsa17x5	80741448	80741478	+	19.2149	1.53e-07	0.0634	CTGCACAACCATGTTCCTCCTCTGGGTGTCG
MA1929.2	CTCF	chr15_pat_hsa14	86157148	86157178	-	19.2149	1.53e-07	0.0634	CTGCAGTTTACTCAGTACCTACCAGGTGCCA
MA1929.2	CTCF	chr18_pat_hsa16	86547364	86547394	+	19.2149	1.53e-07	0.0634	CTGGAGCTCCCAGGACGGCCAATGGGGAGCA
MA1929.2	CTCF	chr17_mat_hsa18	87054496	87054526	-	19.2149	1.53e-07	0.0634	GTTCAGTTCTAGCTGTAACCAGAAGGGTGCA
MA1929.2	CTCF	chr10_mat_hsa12	90932852	90932882	-	19.2149	1.53e-07	0.0634	GTGTTGTTTAGCCTCCAGGCAGGAGGTGGCG
MA1929.2	CTCF	chr17_mat_hsa18	91515743	91515773	+	19.2149	1.53e-07	0.0634	CTGCAGTGGCCCTGGGGGGCACCGGGGAGAC
MA1929.2	CTCF	chr1_pat_hsa1	91984181	91984211	-	19.2149	1.53e-07	0.0634	CTGTAATTGCTTCTGTGACCAAGTGAGGGCG
MA1929.2	CTCF	chr12_pat_hsa2a	95519751	95519781	-	19.2149	1.53e-07	0.0634	TTTCAATTTCTATCGTATCCACCAGATGGCA
MA1929.2	CTCF	chr18_pat_hsa16	96388421	96388451	-	19.2149	1.53e-07	0.0634	GCGCACCAGGAGATGAGGCCAGGAGGGGGCA
MA1929.2	CTCF	chr10_mat_hsa12	103576874	103576904	-	19.2149	1.53e-07	0.0634	TTGCTGAGTCTCATGGAGCCAGGAGGGGTCA
MA1929.2	CTCF	chr6_mat_hsa7	104357881	104357911	-	19.2149	1.53e-07	0.0634	TGGCACTTGTACCAGTAGCCTCCGGGGGGCT
MA1929.2	CTCF	chr6_mat_hsa7	114062218	114062248	+	19.2149	1.53e-07	0.0634	CTGCCCTCCCCATTCCCGCCCCAAGGAGCCA
MA1929.2	CTCF	chr12_pat_hsa2a	114238231	114238261	+	19.2149	1.53e-07	0.0634	CTGCCCGGAACCCGCCGGCGACCGGGGGGCG
MA1929.2	CTCF	chr9_pat_hsa11	114966728	114966758	-	19.2149	1.53e-07	0.0634	CTGCACTTTTTCCCATTACCTGGAGATGTCA
MA1929.2	CTCF	chr8_pat_hsa10	115882911	115882941	+	19.2149	1.53e-07	0.0634	GTGTAGTACTCCACCTCAACAGAAGGGGGCT
MA1929.2	CTCF	chr2_pat_hsa3	133334372	133334402	+	19.2149	1.53e-07	0.0634	cagcattattcacatgggccaggaggtggaa
MA1929.2	CTCF	chr10_mat_hsa12	135922241	135922271	+	19.2149	1.53e-07	0.0634	GAGCAGGGCGGGGCCTGAGCACTAGGCGGCG
MA1929.2	CTCF	chr2_pat_hsa3	138632858	138632888	-	19.2149	1.53e-07	0.0634	CGGCGCGGCGCTCTGGGGGCGGCAGGGGGCG
MA1929.2	CTCF	chr8_pat_hsa10	138831117	138831147	+	19.2149	1.53e-07	0.0634	cagcactacttacaatagccaaaaggtggaa
MA1929.2	CTCF	chr10_mat_hsa12	140330371	140330401	+	19.2149	1.53e-07	0.0634	ctgccctcctcccctcagccccAGGGTGGGG
MA1929.2	CTCF	chr6_mat_hsa7	168729997	168730027	-	19.2149	1.53e-07	0.0634	TGGCAGAGCCAGAGGGGAGCACCAGGGGCCA
MA1929.2	CTCF	chr2_pat_hsa3	168950523	168950553	-	19.2149	1.53e-07	0.0634	GAGCAGTTCTTCCATCTGCCACCATGTGGGG
MA1929.2	CTCF	chr1_pat_hsa1	185969525	185969555	-	19.2149	1.53e-07	0.0634	CTGCAGCCGCCTGAGCTACCACTGCGGGGAG
MA1929.2	CTCF	chr1_pat_hsa1	237820737	237820767	+	19.2149	1.53e-07	0.0634	TTGAACTTCCTGCCAGCACCGCCAGAGGGGG
MA1929.2	CTCF	chr1_pat_hsa1	8645431	8645461	-	19.2066	1.53e-07	0.0636	CTGCAGGCCCAGCAGGCCCCTGGGGGCGGCC
MA1929.2	CTCF	chr4_pat_hsa17x5	9438825	9438855	+	19.2066	1.53e-07	0.0636	ATGCATTACATGAAAGGAACACTAGGTGGCA
MA1929.2	CTCF	chr16_pat_hsa15	16412501	16412531	+	19.2066	1.53e-07	0.0636	CTGGTGAGCTCCCTGTGGCCAGCCGATGGAG
MA1929.2	CTCF	chr23_mat_hsa22	17306714	17306744	+	19.2066	1.53e-07	0.0636	CAGCCTGTGCATTTGGGGCCAGGAGAGGGCA
MA1929.2	CTCF	chr9_pat_hsa11	18617391	18617421	+	19.2066	1.53e-07	0.0636	CCGCACTGCTCAGCTCTCCCAGCAGAGGCAA
MA1929.2	CTCF	chr2_pat_hsa3	20217921	20217951	-	19.2066	1.53e-07	0.0636	CTGCTCTCCCCACCAGCACCCCCAGGGAGCC
MA1929.2	CTCF	chrX_mat_hsaX	20586595	20586625	-	19.2066	1.53e-07	0.0636	GTGTCATATAAGAATCCGCCACCAGATGGCA
MA1929.2	CTCF	chr3_pat_hsa4	23245107	23245137	+	19.2066	1.53e-07	0.0636	GAGCAGAAGTATTGGTGGCCAGGAGGGGGAG
MA1929.2	CTCF	chr4_pat_hsa17x5	23569068	23569098	+	19.2066	1.53e-07	0.0636	CTGTTGTCATGGGTTTGAGCACTAGAGGGCG
MA1929.2	CTCF	chr12_pat_hsa2a	24207088	24207118	-	19.2066	1.53e-07	0.0636	CTGGTGAGCTCCCTGTGGCCAGCCGATGGAG
MA1929.2	CTCF	chr13_pat_hsa9	25417912	25417942	+	19.2066	1.53e-07	0.0636	CTGCTTTTCTCTATTCCGCCGGAGGAGGGAA
MA1929.2	CTCF	chr7_pat_hsa8	25919340	25919370	-	19.2066	1.53e-07	0.0636	CTGCCATTACCACACCCAACCCCAGAGGGTG
MA1929.2	CTCF	chr4_pat_hsa17x5	26145353	26145383	+	19.2066	1.53e-07	0.0636	CACCAGTGCCTAGAAAACCCAGCTGGGGGCA
MA1929.2	CTCF	chr12_pat_hsa2a	29168431	29168461	-	19.2066	1.53e-07	0.0636	CTGGTGAGCTCCCTGTGGCCAGCCGATGGAG
MA1929.2	CTCF	chr1_pat_hsa1	33336139	33336169	+	19.2066	1.53e-07	0.0636	CCGCTGTGTTAACTCCCACCACTTGGTGGCC
MA1929.2	CTCF	chr23_mat_hsa22	33556836	33556866	-	19.2066	1.53e-07	0.0636	CCGCAGCCTCAGTCTTGGCCTCAAGGCGGCC
MA1929.2	CTCF	chr14_pat_hsa13	38587251	38587281	-	19.2066	1.53e-07	0.0636	CTGCTGTAGAGGGTCAAGGCTGCAGAGGGCA
MA1929.2	CTCF	chr5_mat_hsa6	39181960	39181990	-	19.2066	1.53e-07	0.0636	CAGCAGAATCGCCTGAACCCAGGAGGTGGAG
MA1929.2	CTCF	chr13_pat_hsa9	40979006	40979036	+	19.2066	1.53e-07	0.0636	ctgcaggtcccgagccctgccccacggggag
MA1929.2	CTCF	chr23_mat_hsa22	41814532	41814562	-	19.2066	1.53e-07	0.0636	CAGCAGCATCGCTTGAACCCAGGAGGTGGAG
MA1929.2	CTCF	chr9_pat_hsa11	50614483	50614513	-	19.2066	1.53e-07	0.0636	ATGCAGGGCCCTCACCAGGCACCGGATGGAC
MA1929.2	CTCF	chr8_pat_hsa10	54000909	54000939	-	19.2066	1.53e-07	0.0636	ATGCAGGGAAAAGCTCCCCCAGCAGAGGGAG
MA1929.2	CTCF	chr20_mat_hsa19	54853385	54853415	-	19.2066	1.53e-07	0.0636	CCACAAGTCTCCTCTTGCCCTCCAGGGGGCG
MA1929.2	CTCF	chr21_pat_hsa20	58320830	58320860	-	19.2066	1.53e-07	0.0636	CTGCAGGTCCCGAGCCCTGCCCCACGGGGAG
MA1929.2	CTCF	chr6_mat_hsa7	59211865	59211895	+	19.2066	1.53e-07	0.0636	gggctgggctgaaagaggccactaggaggca
MA1929.2	CTCF	chr6_mat_hsa7	63076085	63076115	+	19.2066	1.53e-07	0.0636	CTGCACTAAGGCAGCCCGGCTGCAGAGGGAG
MA1929.2	CTCF	chr8_pat_hsa10	64651505	64651535	-	19.2066	1.53e-07	0.0636	CAGCAGTGGGAGGAGGGGTCAGGAGAGGGTG
MA1929.2	CTCF	chr21_pat_hsa20	66358510	66358540	-	19.2066	1.53e-07	0.0636	CTGCATTCCTGACAAGTACCCCCAGGTGACG
MA1929.2	CTCF	chr7_pat_hsa8	69002579	69002609	-	19.2066	1.53e-07	0.0636	CAGCACAGCACACCCTATCCACCAAGGGGCA
MA1929.2	CTCF	chr16_pat_hsa15	71957592	71957622	-	19.2066	1.53e-07	0.0636	CTGGAGCCGCTCCTGCCGCCCCCTGGCGGCG
MA1929.2	CTCF	chr21_pat_hsa20	75596372	75596402	-	19.2066	1.53e-07	0.0636	GAGCAGCGCCAGCTCCTCCTACGTGGGGGCG
MA1929.2	CTCF	chr7_pat_hsa8	80538531	80538561	-	19.2066	1.53e-07	0.0636	AGGCTCTACCAACAGGGGCCGCTAGAGGGTA
MA1929.2	CTCF	chr6_mat_hsa7	90420341	90420371	-	19.2066	1.53e-07	0.0636	GCTGACTGCCCGCTGCGTCCACTAGATGGCG
MA1929.2	CTCF	chrX_mat_hsaX	94679677	94679707	+	19.2066	1.53e-07	0.0636	CTTGAGTTCCAGATCTTTCCACTAGAGGGTA
MA1929.2	CTCF	chr4_pat_hsa17x5	96049867	96049897	-	19.2066	1.53e-07	0.0636	CTGCAGGTCCCGAGCCCTGCCCCACGGGGAG
MA1929.2	CTCF	chr18_pat_hsa16	96224438	96224468	-	19.2066	1.53e-07	0.0636	CTGGTGAGCTCCCTGTGGCCAGCCGATGGAG
MA1929.2	CTCF	chr18_pat_hsa16	97352284	97352314	-	19.2066	1.53e-07	0.0636	CTGGAGTGCCTCCGTTTCCCACAGGGGGATG
MA1929.2	CTCF	chr1_pat_hsa1	98480209	98480239	-	19.2066	1.53e-07	0.0636	CTGCAGGTCCCGAGCCCTGCCCCACGGGGAG
MA1929.2	CTCF	chr3_pat_hsa4	101862388	101862418	-	19.2066	1.53e-07	0.0636	CTGCAGGTCCCGAGCCCTGCCCCACGGGGAG
MA1929.2	CTCF	chr11_mat_hsa2b	103206127	103206157	+	19.2066	1.53e-07	0.0636	ctgcacttctccctGCTGCCGCCACatgaag
MA1929.2	CTCF	chr3_pat_hsa4	114310131	114310161	+	19.2066	1.53e-07	0.0636	CCCTAGTGCCTATTGTTGCCACAAGATggca
MA1929.2	CTCF	chr15_pat_hsa14	118366250	118366280	-	19.2066	1.53e-07	0.0636	GAGCAGAGCTCCAGCCCACCAGAGGGAGGCA
MA1929.2	CTCF	chr11_mat_hsa2b	120579156	120579186	+	19.2066	1.53e-07	0.0636	TTGCACTCCCGCCCCCTGCCCCCACGGGCCA
MA1929.2	CTCF	chr5_mat_hsa6	121169046	121169076	+	19.2066	1.53e-07	0.0636	CTGATGTTTCAGTTCAAGCCTGAAGATGGCA
MA1929.2	CTCF	chr2_pat_hsa3	124158840	124158870	-	19.2066	1.53e-07	0.0636	GTGCTATACTTCTTTTGGCCAGCAGAGGATG
MA1929.2	CTCF	chr9_pat_hsa11	133071557	133071587	-	19.2066	1.53e-07	0.0636	CTGCAGAGCCCACCACCGCGGCCAGAGGGTT
MA1929.2	CTCF	chr1_pat_hsa1	135805694	135805724	+	19.2066	1.53e-07	0.0636	ctgcaggtcccgagccctgccccacggggag
MA1929.2	CTCF	chr11_mat_hsa2b	140740900	140740930	+	19.2066	1.53e-07	0.0636	ctgcaggtcccgagccctgccccacggggag
MA1929.2	CTCF	chr6_mat_hsa7	148070743	148070773	-	19.2066	1.53e-07	0.0636	CAGCAGCCTCCCGTGGTCCCTGTGGGGGGTG
MA1929.2	CTCF	chr2_pat_hsa3	181415093	181415123	-	19.2066	1.53e-07	0.0636	CTGCAGGTCCCGAGCCCTGCCCCACGGGGAG
MA1929.2	CTCF	chr1_pat_hsa1	239761719	239761749	-	19.2066	1.53e-07	0.0636	TGGCCGCTCGGGGAGGGGCCTCCCGGGGGCG
MA1929.2	CTCF	chr20_mat_hsa19	6749759	6749789	-	19.1983	1.54e-07	0.0637	CAGCTGCTGCCTGGGCTGCCACCACAGGGTG
MA1929.2	CTCF	chr4_pat_hsa17x5	9206938	9206968	-	19.1983	1.54e-07	0.0637	CCGCAGCTCCCTGGTCAGCCTCCTGGAGGGG
MA1929.2	CTCF	chr21_pat_hsa20	15416127	15416157	-	19.1983	1.54e-07	0.0637	CTGCTGGTCCTGGCTTGGGCCCCAGGGAGCC
MA1929.2	CTCF	chr23_mat_hsa22	16370557	16370587	+	19.1983	1.54e-07	0.0637	ctccccttcccaggcCAGCCACCAGGGGAGG
MA1929.2	CTCF	chr19_pat_hsa5x17	18772677	18772707	+	19.1983	1.54e-07	0.0637	GTGCAGGCTCTCTCGGGGCCCCTAGGGGCAG
MA1929.2	CTCF	chr2_pat_hsa3	22894930	22894960	-	19.1983	1.54e-07	0.0637	CTGCCGTGCCTGGAGCCACAAGAAGGAGCCA
MA1929.2	CTCF	chr18_pat_hsa16	29485629	29485659	-	19.1983	1.54e-07	0.0637	ACGCAGTTCCCGGTCCCGCCCCCAGAGGTTC
MA1929.2	CTCF	chr2_pat_hsa3	31119291	31119321	+	19.1983	1.54e-07	0.0637	ctgcaggtcccacgCCCTGCCCCACGGGGAG
MA1929.2	CTCF	chr21_pat_hsa20	34941483	34941513	-	19.1983	1.54e-07	0.0637	CTGCAGTGTTACCATTAGGAAGGAGGGGGCC
MA1929.2	CTCF	chr21_pat_hsa20	34941573	34941603	+	19.1983	1.54e-07	0.0637	ATGCAGGTTCCAGGACCTCCCCTAGATGGCC
MA1929.2	CTCF	chr4_pat_hsa17x5	34948855	34948885	-	19.1983	1.54e-07	0.0637	CTCCCCTTGCCAGGCCTACCAGCAGAGGGCT
MA1929.2	CTCF	chr8_pat_hsa10	39953642	39953672	-	19.1983	1.54e-07	0.0637	GTGCAGACTCTGGAGTGGCCTCAAGGGGAAA
MA1929.2	CTCF	chr8_pat_hsa10	41878850	41878880	-	19.1983	1.54e-07	0.0637	GTGCACAGTCACCGCCGCCCGGCCGAGGGAG
MA1929.2	CTCF	chr4_pat_hsa17x5	42017401	42017431	+	19.1983	1.54e-07	0.0637	CTGCTGCCGCTCTGTTTGCCGATGGAGGGCG
MA1929.2	CTCF	chr5_mat_hsa6	42073091	42073121	-	19.1983	1.54e-07	0.0637	ATGCGCACCCGAGCTTCGCCGCCAGGCGGCG
MA1929.2	CTCF	chr4_pat_hsa17x5	43538616	43538646	-	19.1983	1.54e-07	0.0637	AGGCCATAGAGGGAGGGGCCGGCAGGGGGCG
MA1929.2	CTCF	chrY_pat_hsaY	44978376	44978406	-	19.1983	1.54e-07	0.0637	CTGCAGGCCCTGCTTTTGCCTCCCAGGGGCT
MA1929.2	CTCF	chr22_mat_hsa21	46087183	46087213	-	19.1983	1.54e-07	0.0637	GTGCCCACGCCCCTCTGTCCTGCAGGTGGAG
MA1929.2	CTCF	chr5_mat_hsa6	49380408	49380438	+	19.1983	1.54e-07	0.0637	ctgccATCCCCACGGTGAGCCGCTGGGGGTG
MA1929.2	CTCF	chr9_pat_hsa11	49947397	49947427	-	19.1983	1.54e-07	0.0637	CGCCACTGCGAGCGCCGGCCGGGAGGGGGAG
MA1929.2	CTCF	chr19_pat_hsa5x17	59205883	59205913	-	19.1983	1.54e-07	0.0637	CCGCAATTTCTAAATCCCCCAGTAGGGGTTG
MA1929.2	CTCF	chr6_mat_hsa7	59355754	59355784	+	19.1983	1.54e-07	0.0637	CTGTATGCCCAGGGCCTGACACCAGAAGGCA
MA1929.2	CTCF	chr2_pat_hsa3	62234784	62234814	+	19.1983	1.54e-07	0.0637	GGGCAGTCCCGGGGCCAGCCTGCAGGTGTGA
MA1929.2	CTCF	chr5_mat_hsa6	62327075	62327105	+	19.1983	1.54e-07	0.0637	CTGTAGCCCTCCCACTGGACACTAGGGGATG
MA1929.2	CTCF	chr14_pat_hsa13	65266752	65266782	-	19.1983	1.54e-07	0.0637	CTGCAGGGCACTTTCTCTCCACCAGTTGGAG
MA1929.2	CTCF	chr12_pat_hsa2a	66700458	66700488	-	19.1983	1.54e-07	0.0637	GAGCAGGCCTTGGGAGCAGCAGCAGAGGGCA
MA1929.2	CTCF	chr16_pat_hsa15	67690173	67690203	+	19.1983	1.54e-07	0.0637	CTGCAAATCTCAATACAACCACCAGAGGCGG
MA1929.2	CTCF	chr20_mat_hsa19	69930910	69930940	-	19.1983	1.54e-07	0.0637	CACCAATCAAAATGGCCGCCACCAGAGGGCG
MA1929.2	CTCF	chr9_pat_hsa11	74770171	74770201	+	19.1983	1.54e-07	0.0637	CCGGAGCTCCTGCAGCCGCCGCCAGGGGCAC
MA1929.2	CTCF	chr18_pat_hsa16	75953958	75953988	-	19.1983	1.54e-07	0.0637	CTGGAGCTCCTGTGCTGGGCCCCAGGAGGCC
MA1929.2	CTCF	chr1_pat_hsa1	81648832	81648862	+	19.1983	1.54e-07	0.0637	ATGTACTTCCTCACCCAAACACTAGAGGGAA
MA1929.2	CTCF	chr10_mat_hsa12	82685310	82685340	-	19.1983	1.54e-07	0.0637	CAGCAGTTCACATAGCCTCAGCGAGAGGGCA
MA1929.2	CTCF	chr19_pat_hsa5x17	87304227	87304257	-	19.1983	1.54e-07	0.0637	CTGCCAAAGAGCCAAATGCCACCAGATGGCA
MA1929.2	CTCF	chr5_mat_hsa6	95776811	95776841	-	19.1983	1.54e-07	0.0637	CTGCAGGTCCCGAGGCCTGCTCTGGGGGAAG
MA1929.2	CTCF	chr18_pat_hsa16	98311339	98311369	-	19.1983	1.54e-07	0.0637	CAGCAGAGCCTCAGCGAGCCGGGTGGAGGCG
MA1929.2	CTCF	chr7_pat_hsa8	100113564	100113594	+	19.1983	1.54e-07	0.0637	GTGACGTCAGCGCCCCCGCCGGGAGGGGGCG
MA1929.2	CTCF	chr7_pat_hsa8	101734002	101734032	+	19.1983	1.54e-07	0.0637	CTCCGATATGTTCACTGGCCACCAGAGGGCA
MA1929.2	CTCF	chr17_mat_hsa18	101880888	101880918	-	19.1983	1.54e-07	0.0637	CGGCGGCTGCGGATCCTGCCTGGGGGTGGCG
MA1929.2	CTCF	chr18_pat_hsa16	103895085	103895115	-	19.1983	1.54e-07	0.0637	ACGCAGTTCCCGGTCCCGCCCCCAGAGGTTC
MA1929.2	CTCF	chr9_pat_hsa11	108977857	108977887	+	19.1983	1.54e-07	0.0637	gggctgtaccctgtagaGCCACAGGGTGGAG
MA1929.2	CTCF	chr2_pat_hsa3	109448620	109448650	+	19.1983	1.54e-07	0.0637	CAGCAGATCCAGAAGCTGACAAAAGATGGCC
MA1929.2	CTCF	chr18_pat_hsa16	113156144	113156174	+	19.1983	1.54e-07	0.0637	CTGCAGATATTCTCTTTCCCACTAGATGGTA
MA1929.2	CTCF	chr8_pat_hsa10	113287379	113287409	-	19.1983	1.54e-07	0.0637	CTGCAGCAGTAGCTCTCGCCTGCGGGTGGTT
MA1929.2	CTCF	chr9_pat_hsa11	115687663	115687693	-	19.1983	1.54e-07	0.0637	CTGCATTTCATCTGGCCACCACTAGGGGTGC
MA1929.2	CTCF	chr12_pat_hsa2a	119712642	119712672	+	19.1983	1.54e-07	0.0637	GTGCCGTCCTCGGTATCCACACCTGGGGGCC
MA1929.2	CTCF	chr15_pat_hsa14	119919289	119919319	+	19.1983	1.54e-07	0.0637	CGCCTGCTCCTGCAGCTGACACCGGGTGGCA
MA1929.2	CTCF	chr4_pat_hsa17x5	123570129	123570159	+	19.1983	1.54e-07	0.0637	GTGCCGGTTGTCCTCCTGACAGGAGGTGGCA
MA1929.2	CTCF	chr13_pat_hsa9	124113939	124113969	-	19.1983	1.54e-07	0.0637	GTGCAATCTAGAGGACCGCCTGGTGGGGGCG
MA1929.2	CTCF	chr10_mat_hsa12	128700373	128700403	+	19.1983	1.54e-07	0.0637	CTGCTGTCTGCTGAGCCCTCACCAGGGGCCA
MA1929.2	CTCF	chr13_pat_hsa9	133767390	133767420	+	19.1983	1.54e-07	0.0637	gtgtcATCCCACCTCGGTCCCCCAGGTggcc
MA1929.2	CTCF	chr12_pat_hsa2a	136632770	136632800	+	19.1983	1.54e-07	0.0637	CAGCAGTGCCGGTGACTTCCAGGTGGTGGTC
MA1929.2	CTCF	chr11_mat_hsa2b	139108392	139108422	-	19.1983	1.54e-07	0.0637	CAGGAGCCCCACCATGCCCCAGAAGGGGTCG
MA1929.2	CTCF	chr5_mat_hsa6	188863169	188863199	-	19.1983	1.54e-07	0.0637	CTGCAGAGGGCGCAGCTGCCGGGACAGGGCA
MA1929.2	CTCF	chr1_pat_hsa1	198366651	198366681	+	19.1983	1.54e-07	0.0637	CTGCAGTATCCCTCCTTACCAGTGGATCGCA
MA1929.2	CTCF	chr3_pat_hsa4	201074488	201074518	+	19.1983	1.54e-07	0.0637	CACCTGTTCCCCGTCTGACCTCTGGGGGGCT
MA1929.2	CTCF	chr1_pat_hsa1	213872820	213872850	+	19.1983	1.54e-07	0.0637	CTGCAAATCCCTACTGGACCAGCCGGGGCAG
MA1929.2	CTCF	chr1_pat_hsa1	234585216	234585246	-	19.1983	1.54e-07	0.0637	CGGGTCTCTGCCCCGTGGCCACCGGGTGGCG
MA1929.2	CTCF	chr1_pat_hsa1	237052711	237052741	-	19.1983	1.54e-07	0.0637	AGGAGGGGCCAGGAGTGGCCAGGAGGGGGCA
MA1929.2	CTCF	chr1_pat_hsa1	240130696	240130726	-	19.1983	1.54e-07	0.0637	CAGTGGCCCCAGGCCCTGCCACTTGGGGGAG
MA1929.2	CTCF	chr20_mat_hsa19	6449184	6449214	-	19.1901	1.55e-07	0.0639	CTGCGGTACCACCTTCGGCCTCCAGGATGGG
MA1929.2	CTCF	chr6_mat_hsa7	13141696	13141726	-	19.1901	1.55e-07	0.0639	CAGCATTATTCACAGTAGCCACGAGATGGAA
MA1929.2	CTCF	chr18_pat_hsa16	13756733	13756763	+	19.1901	1.55e-07	0.0639	CTGCAGGAAAACTGGGGGCCAGGAGGTGGGA
MA1929.2	CTCF	chr21_pat_hsa20	13995552	13995582	-	19.1901	1.55e-07	0.0639	CCACCGTTCTCAGCGGGCCCACGAGAGGGCG
MA1929.2	CTCF	chr9_pat_hsa11	14510499	14510529	+	19.1901	1.55e-07	0.0639	GGGTAGTTCTCCACCCAGACTGTAGGTGGCA
MA1929.2	CTCF	chr7_pat_hsa8	17182296	17182326	+	19.1901	1.55e-07	0.0639	AAGCATCAGCGCATCCTACCACCAGATGGCA
MA1929.2	CTCF	chr16_pat_hsa15	23969896	23969926	-	19.1901	1.55e-07	0.0639	CTGCAGCTCCTCGTGGGTGCACTTGGTGCAG
MA1929.2	CTCF	chr22_mat_hsa21	25214969	25214999	-	19.1901	1.55e-07	0.0639	CTGCAGTTCCCCAGCAGGCCTGCATGTGCTG
MA1929.2	CTCF	chr23_mat_hsa22	36130483	36130513	+	19.1901	1.55e-07	0.0639	CTGCTGCTCCACCTGCTTCCTGGTGGAGgct
MA1929.2	CTCF	chr17_mat_hsa18	36445143	36445173	-	19.1901	1.55e-07	0.0639	GTGCTGGGCCACTAGGTGGCAGCGGAGGCCG
MA1929.2	CTCF	chr18_pat_hsa16	37150962	37150992	+	19.1901	1.55e-07	0.0639	CTGTAGGCCCTGCTGGGGTCAGCggaggggg
MA1929.2	CTCF	chr17_mat_hsa18	39517186	39517216	+	19.1901	1.55e-07	0.0639	CAGCTCCGCCTCATCCAGCCGGTTGGTGGCC
MA1929.2	CTCF	chr20_mat_hsa19	39979255	39979285	-	19.1901	1.55e-07	0.0639	TTCCCGCTCCTCCGGCCCCCAGCAGGGAGCG
MA1929.2	CTCF	chr4_pat_hsa17x5	44376872	44376902	+	19.1901	1.55e-07	0.0639	gggcacACACAGAGGCCAGCACCAGGGGGCA
MA1929.2	CTCF	chr4_pat_hsa17x5	44749623	44749653	-	19.1901	1.55e-07	0.0639	CAGCTGAGCCCCAGCCAGCCTGTAGGTGTTG
MA1929.2	CTCF	chr1_pat_hsa1	45183962	45183992	-	19.1901	1.55e-07	0.0639	GGGCAGTGGGGCCTGTGGACAGAGGAGGGCA
MA1929.2	CTCF	chr11_mat_hsa2b	45992427	45992457	-	19.1901	1.55e-07	0.0639	GTGCAGGTCTAGAGCAAGCCTCTGGGTGTCA
MA1929.2	CTCF	chr23_mat_hsa22	48310827	48310857	-	19.1901	1.55e-07	0.0639	CCGCAGTGGCTTTTACCGCCAGGAGGTGACC
MA1929.2	CTCF	chr20_mat_hsa19	53198523	53198553	-	19.1901	1.55e-07	0.0639	GTGTGGGGGCAGGAGCTGCCTGCAGAGGGAG
MA1929.2	CTCF	chr1_pat_hsa1	58733370	58733400	-	19.1901	1.55e-07	0.0639	CTGCTGAGTTAAGGCTAGTCTGTAGGGGGCA
MA1929.2	CTCF	chr6_mat_hsa7	59144391	59144421	-	19.1901	1.55e-07	0.0639	CAGCAAGTTGCATCTTGGCCTGGAGGTGGCA
MA1929.2	CTCF	chr1_pat_hsa1	63951912	63951942	-	19.1901	1.55e-07	0.0639	CGGCAGCAGCCGTGACTGCCGCCGGCGGGCG
MA1929.2	CTCF	chr12_pat_hsa2a	64169646	64169676	-	19.1901	1.55e-07	0.0639	ATGTGGTGCTGGGAAGGGCCTGCAGGGGGGG
MA1929.2	CTCF	chr8_pat_hsa10	67328023	67328053	+	19.1901	1.55e-07	0.0639	CTGCAGTGTCTTATGCAGCCACCAAACGCCA
MA1929.2	CTCF	chr9_pat_hsa11	73448837	73448867	+	19.1901	1.55e-07	0.0639	CCGCCGCCTATTTCCCAACCGCCAGGGGGCG
MA1929.2	CTCF	chr21_pat_hsa20	74504541	74504571	+	19.1901	1.55e-07	0.0639	CTGCCTCTCGAGCCCCATCCAGCCGGAGGCG
MA1929.2	CTCF	chr21_pat_hsa20	74614707	74614737	-	19.1901	1.55e-07	0.0639	GTGCTGGCCCACCTCCAGCCGGCCGAGGCCA
MA1929.2	CTCF	chr8_pat_hsa10	83517180	83517210	-	19.1901	1.55e-07	0.0639	TGGCTGCAGCTGTCCTTGCCACCAGGGGCCG
MA1929.2	CTCF	chr2_pat_hsa3	89526057	89526087	-	19.1901	1.55e-07	0.0639	TTGCAAATCTCCAGCTGGGCAGCTGATGGCA
MA1929.2	CTCF	chr6_mat_hsa7	91817405	91817435	+	19.1901	1.55e-07	0.0639	GAGCAATGTTGCTCGAGGACACTGGGTGGCG
MA1929.2	CTCF	chr1_pat_hsa1	93589443	93589473	+	19.1901	1.55e-07	0.0639	GCTCACGCCTTCCCACAGCCAGCAGGGGGCA
MA1929.2	CTCF	chr1_pat_hsa1	100671611	100671641	-	19.1901	1.55e-07	0.0639	CTGCTGCTGCCGACGACGACCGCGGGGGGAG
MA1929.2	CTCF	chr19_pat_hsa5x17	101915744	101915774	-	19.1901	1.55e-07	0.0639	CTGCAGAAACGCTACAAACCAGAAGAGGGTG
MA1929.2	CTCF	chr17_mat_hsa18	103814501	103814531	+	19.1901	1.55e-07	0.0639	GTGCAGCGCTCGGAGAGGACACCCGGGTGCG
MA1929.2	CTCF	chr5_mat_hsa6	108550840	108550870	+	19.1901	1.55e-07	0.0639	GTGAAGCCCCAGCTGGCTCCACCAGGTGCAG
MA1929.2	CTCF	chr12_pat_hsa2a	114602950	114602980	-	19.1901	1.55e-07	0.0639	CTGCAGCTTCTACTACAGGCAGGAGAAGGCT
MA1929.2	CTCF	chr18_pat_hsa16	114740250	114740280	+	19.1901	1.55e-07	0.0639	CAGCACTTTTTGCTCTGGCCTCCTGGGGCAG
MA1929.2	CTCF	chr18_pat_hsa16	115347732	115347762	-	19.1901	1.55e-07	0.0639	GGGCCCCTCCCCACTCTGCCTCCAGGTGGGA
MA1929.2	CTCF	chr18_pat_hsa16	119419422	119419452	-	19.1901	1.55e-07	0.0639	CTGCAGCCTCTTCCCAGACCACGCGGGGGGG
MA1929.2	CTCF	chr18_pat_hsa16	119419773	119419803	-	19.1901	1.55e-07	0.0639	CTGCAGCCTCTTCCCAGACCACGCGGGGGGG
MA1929.2	CTCF	chr12_pat_hsa2a	119675762	119675792	+	19.1901	1.55e-07	0.0639	CTGTAGACACAACGGCAGCCACCAGGTGACC
MA1929.2	CTCF	chr9_pat_hsa11	120912614	120912644	-	19.1901	1.55e-07	0.0639	CTGCAGAAACCAAGATAGCCTCCAGGTGCAG
MA1929.2	CTCF	chr9_pat_hsa11	121389396	121389426	-	19.1901	1.55e-07	0.0639	CTGCACAGCCTGAGGTGCCCAGAAAATGGAG
MA1929.2	CTCF	chr13_pat_hsa9	123992481	123992511	-	19.1901	1.55e-07	0.0639	CTGCGGACCCCGCCGCCTCCTCAGGTGGGCG
MA1929.2	CTCF	chr6_mat_hsa7	131285322	131285352	+	19.1901	1.55e-07	0.0639	CTGCCACTCCAATGCTTGAAAGCAGAGGGCA
MA1929.2	CTCF	chr9_pat_hsa11	134221546	134221576	-	19.1901	1.55e-07	0.0639	CAGCTCTGCTGAGGCCCGACAGCAGGGGGAT
MA1929.2	CTCF	chr4_pat_hsa17x5	146544906	146544936	-	19.1901	1.55e-07	0.0639	TGTCGGTTCCCGTCCTGACCTGCAGGGGGCA
MA1929.2	CTCF	chr3_pat_hsa4	164247184	164247214	+	19.1901	1.55e-07	0.0639	CAGCAGAGTCACATTCCAACTCCAggtggag
MA1929.2	CTCF	chr4_pat_hsa17x5	180145209	180145239	-	19.1901	1.55e-07	0.0639	AGGCTGTGCCTGGGGAGGACGGGAGATGGCG
MA1929.2	CTCF	chr5_mat_hsa6	187712062	187712092	-	19.1901	1.55e-07	0.0639	CAGCTGGGCCTGCTGGGGCCGGAAGGGAGCT
MA1929.2	CTCF	chr5_mat_hsa6	192346169	192346199	-	19.1901	1.55e-07	0.0639	GTACAGGGGGGCTTGTGGCCTCCAGGTGGCA
MA1929.2	CTCF	chr3_pat_hsa4	203833525	203833555	-	19.1901	1.55e-07	0.0639	CTGCACCCTCAGAAGCTTCCAGCAGGCAGCA
MA1929.2	CTCF	chr1_pat_hsa1	226728347	226728377	+	19.1901	1.55e-07	0.0639	CTGCATTCCCTTCTTAGGTCAGCAGGTGCAG
MA1929.2	CTCF	chr1_pat_hsa1	240054327	240054357	+	19.1901	1.55e-07	0.0639	cagcaggGGTCCCGGCTGCCTTCAGAGGCCG
MA1929.2	CTCF	chr18_pat_hsa16	4985828	4985858	+	19.1818	1.56e-07	0.064	GCCCCGTGCCTGCCATGGCCACAGGGGGGAG
MA1929.2	CTCF	chrY_pat_hsaY	10630803	10630833	-	19.1818	1.56e-07	0.064	CTGCAAAGCCAGCCATAGCCACCAGGTCTAG
MA1929.2	CTCF	chr15_pat_hsa14	11946629	11946659	+	19.1818	1.56e-07	0.064	CTGCATGTCATAGGCTTGTCTCTAGAGGGCA
MA1929.2	CTCF	chr3_pat_hsa4	13383445	13383475	-	19.1818	1.56e-07	0.064	CTGCCGTCCCCTCTCCCATCACTAGGGTGCC
MA1929.2	CTCF	chr4_pat_hsa17x5	13589654	13589684	-	19.1818	1.56e-07	0.064	CAGCTGTTTCCCACCTCTGCACTGGGTGGCC
MA1929.2	CTCF	chrX_mat_hsaX	13635659	13635689	+	19.1818	1.56e-07	0.064	CTGCAAAGCCAGCCATAGCCACCAGGTCTAG
MA1929.2	CTCF	chr4_pat_hsa17x5	15062581	15062611	-	19.1818	1.56e-07	0.064	CTGCCCTCCTCAAAGGGGCCTCTGGGTGGGA
MA1929.2	CTCF	chr20_mat_hsa19	16819416	16819446	+	19.1818	1.56e-07	0.064	CAGCTGGCCTCCAGGGAGCCTGGAGGGGGCT
MA1929.2	CTCF	chr19_pat_hsa5x17	19674698	19674728	+	19.1818	1.56e-07	0.064	CTTCAGCACATTCACCAGCCTGCGGAGGGCA
MA1929.2	CTCF	chr5_mat_hsa6	21143793	21143823	-	19.1818	1.56e-07	0.064	CTGCAGGACACTCTTGAGGCACAAGATGGCC
MA1929.2	CTCF	chr18_pat_hsa16	22034533	22034563	-	19.1818	1.56e-07	0.064	CTGCAGCCCCTAGCGGAGCCAGCACCTGGCA
MA1929.2	CTCF	chr16_pat_hsa15	22404965	22404995	+	19.1818	1.56e-07	0.064	GTGCACTGTCGTGCACTGCCAGCGGCGGGTG
MA1929.2	CTCF	chr8_pat_hsa10	30226811	30226841	+	19.1818	1.56e-07	0.064	GAGCCAGCCTGAGCCAGGCCACCAGGGGGCC
MA1929.2	CTCF	chr6_mat_hsa7	31573983	31574013	+	19.1818	1.56e-07	0.064	ATGTAATTCCCACTGACCCCACAGGGTGGCT
MA1929.2	CTCF	chr15_pat_hsa14	33823103	33823133	+	19.1818	1.56e-07	0.064	AAGCTGATGCAACAGCTACCCCGAGGGGGCG
MA1929.2	CTCF	chr6_mat_hsa7	34612275	34612305	+	19.1818	1.56e-07	0.064	CTGCACAGATGTAACGGCCCAGGAGATGGCG
MA1929.2	CTCF	chr23_mat_hsa22	34793979	34794009	-	19.1818	1.56e-07	0.064	ATGCAGTTCAGACTCAGGGCAGCAAATGGCG
MA1929.2	CTCF	chr23_mat_hsa22	35399494	35399524	-	19.1818	1.56e-07	0.064	GTGCTGTTCTGGGGTCGGGCTGGAGGTGGGA
MA1929.2	CTCF	chr16_pat_hsa15	35759474	35759504	+	19.1818	1.56e-07	0.064	CTGGACCCTCTCCCAGGCCCACCGGATGGCA
MA1929.2	CTCF	chr23_mat_hsa22	36760901	36760931	+	19.1818	1.56e-07	0.064	GGGCAGTCACAGCCCAAGGCACCAGGGGCCA
MA1929.2	CTCF	chr8_pat_hsa10	40324841	40324871	+	19.1818	1.56e-07	0.064	cggctctcccttcccccaccagaAGGGGGTT
MA1929.2	CTCF	chr23_mat_hsa22	44950303	44950333	-	19.1818	1.56e-07	0.064	CAGCACGGCCTCGACGGGCAACCTGGGGGAG
MA1929.2	CTCF	chr20_mat_hsa19	46146855	46146885	-	19.1818	1.56e-07	0.064	TTGTTATTCCAGAAATAGCCCCTAGGTGGCC
MA1929.2	CTCF	chr9_pat_hsa11	54726817	54726847	+	19.1818	1.56e-07	0.064	CTGCACCACACTGCCCCGCCAGAGGATGGGG
MA1929.2	CTCF	chr16_pat_hsa15	58359034	58359064	-	19.1818	1.56e-07	0.064	CTGGTGGGCCCCCTGAAACCTCAAGAGGGAG
MA1929.2	CTCF	chr21_pat_hsa20	60228526	60228556	-	19.1818	1.56e-07	0.064	CAGCTGTGGCAACTTTGCCCCCCAGAGGACA
MA1929.2	CTCF	chrX_mat_hsaX	66006719	66006749	+	19.1818	1.56e-07	0.064	CTGCATGGGCGTGGGCGGCGCCAAGGGGGCG
MA1929.2	CTCF	chr20_mat_hsa19	67303552	67303582	+	19.1818	1.56e-07	0.064	CTGATATTGAAACCCTGGCCTCTAGGGGGAG
MA1929.2	CTCF	chr6_mat_hsa7	73216742	73216772	-	19.1818	1.56e-07	0.064	GAGCTTTGCCTATAGAGGCCACTGGGAGGCA
MA1929.2	CTCF	chr10_mat_hsa12	74456319	74456349	-	19.1818	1.56e-07	0.064	CTGCAATGTCACAGACAGAAAGCAGAGGGAA
MA1929.2	CTCF	chr21_pat_hsa20	75455430	75455460	+	19.1818	1.56e-07	0.064	GTGCTAGACCCCTCCCCACCAGGAGATGGAA
MA1929.2	CTCF	chr7_pat_hsa8	80447845	80447875	-	19.1818	1.56e-07	0.064	CAGCTGTTCTTTCTTTAGCCAAGAGGTGGTA
MA1929.2	CTCF	chr4_pat_hsa17x5	83149790	83149820	+	19.1818	1.56e-07	0.064	CTGCAGTTGGGGTGCCGTGCGCTTGGGGGCC
MA1929.2	CTCF	chr6_mat_hsa7	85172454	85172484	-	19.1818	1.56e-07	0.064	CTCCAGGACCAATGTCAGACAGGAGAGGGCG
MA1929.2	CTCF	chr14_pat_hsa13	85435648	85435678	+	19.1818	1.56e-07	0.064	CTGCAGCTCCTGCTGACACCACATGGAGCAG
MA1929.2	CTCF	chr16_pat_hsa15	102408390	102408420	-	19.1818	1.56e-07	0.064	CTGTATTCCTTGGGCAACCCAGCAGGTGGCT
MA1929.2	CTCF	chr9_pat_hsa11	108696612	108696642	-	19.1818	1.56e-07	0.064	ATGCTGATCTCTGCCTAGCCACATGATGGCA
MA1929.2	CTCF	chr19_pat_hsa5x17	110046335	110046365	-	19.1818	1.56e-07	0.064	CTTCCCCTGCATCTCTGGCCTGTAGATGGCG
MA1929.2	CTCF	chr19_pat_hsa5x17	110889659	110889689	-	19.1818	1.56e-07	0.064	CTGCTGGGGTGACCGCAGCCCGCAGCGGGCA
MA1929.2	CTCF	chr12_pat_hsa2a	111565144	111565174	-	19.1818	1.56e-07	0.064	CGGCTGTTCCCAGCCTGCCCTGGGGAGGGAA
MA1929.2	CTCF	chr15_pat_hsa14	114119091	114119121	-	19.1818	1.56e-07	0.064	CTGCAGGGAGACAAACAGCCCCTTGAGGGCA
MA1929.2	CTCF	chr18_pat_hsa16	117057122	117057152	+	19.1818	1.56e-07	0.064	CTGGAGCCTCTGTCTAAACCTCCAGATGGCG
MA1929.2	CTCF	chr9_pat_hsa11	134360705	134360735	+	19.1818	1.56e-07	0.064	CTGCGGGGGCAGCCCCTGCCACATGGGGCCC
MA1929.2	CTCF	chr9_pat_hsa11	139141866	139141896	+	19.1818	1.56e-07	0.064	CAGCACTGAGGCCTCCAGCCAGCGAGGGGCA
MA1929.2	CTCF	chr11_mat_hsa2b	142592622	142592652	-	19.1818	1.56e-07	0.064	CTGCGGTGGTGGCAGACAGCCCCAGGGGGAG
MA1929.2	CTCF	chr8_pat_hsa10	145392999	145393029	+	19.1818	1.56e-07	0.064	CTGCAGAGCCCGATCTGGTGAGGGGGTGGCG
MA1929.2	CTCF	chr10_mat_hsa12	147718173	147718203	-	19.1818	1.56e-07	0.064	AAGCAATCACAGAAAAAGCCACCAGGTGTCG
MA1929.2	CTCF	chr10_mat_hsa12	147830072	147830102	-	19.1818	1.56e-07	0.064	CAGCCCTGCCGGCGAGGCCCACCGGAGGCAG
MA1929.2	CTCF	chr7_pat_hsa8	149831601	149831631	-	19.1818	1.56e-07	0.064	CCGCCTGGGCCGACCCCACCACCAGGGGTCA
MA1929.2	CTCF	chrX_mat_hsaX	165329763	165329793	+	19.1818	1.56e-07	0.064	GCGGCGGCGTCCCCGCGGCCTCCAGGGGGCG
MA1929.2	CTCF	chr1_pat_hsa1	200452330	200452360	+	19.1818	1.56e-07	0.064	ATGCAATGCCTGCTGCTGCCTCCCAGTGGCT
MA1929.2	CTCF	chr1_pat_hsa1	208790716	208790746	-	19.1818	1.56e-07	0.064	CGGGTGGCCCGGGAGAGGCCGGGAGGGGGCG
MA1929.2	CTCF	chr1_pat_hsa1	213032251	213032281	+	19.1818	1.56e-07	0.064	CTGCAAAGCAGGCAGCAGCAAGGTGGGGGCA
MA1929.2	CTCF	chr1_pat_hsa1	214315056	214315086	+	19.1818	1.56e-07	0.064	CTGCGGCAGCCGCAGCCCCCACGGGGAGGCC
MA1929.2	CTCF	chr1_pat_hsa1	239886523	239886553	-	19.1818	1.56e-07	0.064	GTGCAGGCCCAGGTCTGTCCAGCTGGGAGAG
MA1929.2	CTCF	chr20_mat_hsa19	7536207	7536237	+	19.1736	1.57e-07	0.0641	TGGCAGCCTCGCGCGCAGCCACCGGGGAGCG
MA1929.2	CTCF	chr6_mat_hsa7	11607974	11608004	+	19.1736	1.57e-07	0.0641	CTGCATTCCTACAGTCACCCAGTAAGGGGAG
MA1929.2	CTCF	chr2_pat_hsa3	15585554	15585584	-	19.1736	1.57e-07	0.0641	CTGCTCATCTGCAGGCTCCCACTAGGGGTTA
MA1929.2	CTCF	chr19_pat_hsa5x17	17181558	17181588	+	19.1736	1.57e-07	0.0641	GGGCACTTCCGGCGGGGGCGTGGGGGGGGCG
MA1929.2	CTCF	chr20_mat_hsa19	17469114	17469144	+	19.1736	1.57e-07	0.0641	CAGCATCTTCAACtctgcccactagatgcca
MA1929.2	CTCF	chr10_mat_hsa12	21521782	21521812	-	19.1736	1.57e-07	0.0641	CTGAAGTGCTCTCCGTGTCCTGGTGGGGGTG
MA1929.2	CTCF	chr19_pat_hsa5x17	23013016	23013046	+	19.1736	1.57e-07	0.0641	TGTCATTTCCCCATATGGCCACCAGGTGGCT
MA1929.2	CTCF	chr20_mat_hsa19	25345657	25345687	+	19.1736	1.57e-07	0.0641	TTGCACTCACAGGAGCAGCCATGAGGTGGCT
MA1929.2	CTCF	chr20_mat_hsa19	26990103	26990133	+	19.1736	1.57e-07	0.0641	CTTCAGGTCCTGCTACTTCCCAAAGGGGGCA
MA1929.2	CTCF	chr16_pat_hsa15	27062682	27062712	-	19.1736	1.57e-07	0.0641	CTGAACCACCTCCATCTCCCTCCAGATGGTG
MA1929.2	CTCF	chr4_pat_hsa17x5	31395262	31395292	+	19.1736	1.57e-07	0.0641	atgcacttgtagttccagctactagggggag
MA1929.2	CTCF	chr22_mat_hsa21	33623832	33623862	-	19.1736	1.57e-07	0.0641	GTGCAGGGCGGGACGAGGCGGGGAGGGGGCG
MA1929.2	CTCF	chr6_mat_hsa7	34571019	34571049	-	19.1736	1.57e-07	0.0641	CTGCAGCAGCCCCAGCTCCCTCACGCGGGCG
MA1929.2	CTCF	chr4_pat_hsa17x5	34929821	34929851	-	19.1736	1.57e-07	0.0641	CTGCTGTATGCCAAGCATCCTGCTGGGGGCT
MA1929.2	CTCF	chr12_pat_hsa2a	36328883	36328913	+	19.1736	1.57e-07	0.0641	GTGCTGCCCTGCCTCTGGCCAGCATGGGGTG
MA1929.2	CTCF	chr19_pat_hsa5x17	38504379	38504409	+	19.1736	1.57e-07	0.0641	TAGCGTTTCCTCCTTTGTCCTGTAGGGGGAG
MA1929.2	CTCF	chr17_mat_hsa18	40276015	40276045	-	19.1736	1.57e-07	0.0641	TTGTAAAATCTGATCCTGCCACGAGGTGGCA
MA1929.2	CTCF	chr9_pat_hsa11	42403126	42403156	+	19.1736	1.57e-07	0.0641	CTGCTGTCTCCCTGGTAGCCAGCTGAGGAAA
MA1929.2	CTCF	chr6_mat_hsa7	44746364	44746394	+	19.1736	1.57e-07	0.0641	CGGCAATGTGACGCTTCACCAATAGAGGGCA
MA1929.2	CTCF	chr20_mat_hsa19	45872677	45872707	-	19.1736	1.57e-07	0.0641	CTGCACCACCAGGTGCAGCGGGTGGGGGGTG
MA1929.2	CTCF	chr23_mat_hsa22	47688609	47688639	+	19.1736	1.57e-07	0.0641	CAGTTCTGCCAACTCTGGCCAGCAGGTGTGG
MA1929.2	CTCF	chr17_mat_hsa18	48473238	48473268	+	19.1736	1.57e-07	0.0641	gtgttggCTGGCCTCCAGCCAGTAGGTGGCA
MA1929.2	CTCF	chr20_mat_hsa19	49763290	49763320	+	19.1736	1.57e-07	0.0641	CTGCTGGGCCCGGTTTTACCATGGGGTGGAG
MA1929.2	CTCF	chr9_pat_hsa11	51802240	51802270	-	19.1736	1.57e-07	0.0641	CTGCAGTCTGTGCTGGGTGCAGTGGGTGGCT
MA1929.2	CTCF	chr20_mat_hsa19	52116343	52116373	-	19.1736	1.57e-07	0.0641	CAGCAATGCCTGGAGCCACCAGAAGCTGGGA
MA1929.2	CTCF	chr9_pat_hsa11	52749065	52749095	-	19.1736	1.57e-07	0.0641	GTGCAGCTCCTGGAGCTGAGGGCAGGAGGCA
MA1929.2	CTCF	chr10_mat_hsa12	53519630	53519660	+	19.1736	1.57e-07	0.0641	TTGCATTTCTCCTCCCGGCCACGTGGCGGCC
MA1929.2	CTCF	chr20_mat_hsa19	60667532	60667562	-	19.1736	1.57e-07	0.0641	CTGCAGGGCCCCTCCAGGCCCCCTGGGAGTG
MA1929.2	CTCF	chr13_pat_hsa9	65654067	65654097	+	19.1736	1.57e-07	0.0641	CTGGTGCCTCTGCCTGGACCAGGAGGGGGAG
MA1929.2	CTCF	chr7_pat_hsa8	68706069	68706099	+	19.1736	1.57e-07	0.0641	CTGCAGTTTCTCCCTAGGCAGCTGAGGGGCG
MA1929.2	CTCF	chr21_pat_hsa20	69694595	69694625	-	19.1736	1.57e-07	0.0641	CTGCAGACCTCAGTGTCCCCAGCTGGAGGTG
MA1929.2	CTCF	chr9_pat_hsa11	70042244	70042274	-	19.1736	1.57e-07	0.0641	CCGCTGGACTTGGGGTACCCGCCAGGTGGTG
MA1929.2	CTCF	chr6_mat_hsa7	73217920	73217950	+	19.1736	1.57e-07	0.0641	gtgcaggccccgctcttgcctcccaggggcc
MA1929.2	CTCF	chr6_mat_hsa7	73224501	73224531	+	19.1736	1.57e-07	0.0641	gtgcaggccccgctcttgcctcccaggggcc
MA1929.2	CTCF	chr21_pat_hsa20	74290425	74290455	-	19.1736	1.57e-07	0.0641	CAGCACTCTGTTCCCTGGCCAGAAGGTGGGA
MA1929.2	CTCF	chr18_pat_hsa16	78763876	78763906	+	19.1736	1.57e-07	0.0641	CCGCCATGCAGGCCTGGGCCTCCAGGAGGCT
MA1929.2	CTCF	chr8_pat_hsa10	87590373	87590403	+	19.1736	1.57e-07	0.0641	CTACTGTGCCTTTAACACCCAGAAGAGGGCC
MA1929.2	CTCF	chr17_mat_hsa18	96466312	96466342	+	19.1736	1.57e-07	0.0641	CTGCTTTGGGAGAGGTTGCCACTGGGGGACA
MA1929.2	CTCF	chr12_pat_hsa2a	96544713	96544743	+	19.1736	1.57e-07	0.0641	CTGcacctgcagcagcagcagaaggggGGCG
MA1929.2	CTCF	chr13_pat_hsa9	103157950	103157980	+	19.1736	1.57e-07	0.0641	ttgcaGTGTCTcccgggtcctgcaggagcag
MA1929.2	CTCF	chr8_pat_hsa10	113000225	113000255	+	19.1736	1.57e-07	0.0641	CTGCCGCCCAGGCTCCGGCCAGAGGGAGGGG
MA1929.2	CTCF	chr1_pat_hsa1	119581833	119581863	+	19.1736	1.57e-07	0.0641	GTGGTTTTCCATGACTGGCCAGAAGGTGGTA
MA1929.2	CTCF	chr15_pat_hsa14	121319984	121320014	+	19.1736	1.57e-07	0.0641	CTGCCCACACCTCCATCGACTCCAGGTGGCA
MA1929.2	CTCF	chr2_pat_hsa3	122928446	122928476	+	19.1736	1.57e-07	0.0641	ATGCAGTGCTCACAGAGAGCTCCAGGTGGAT
MA1929.2	CTCF	chr2_pat_hsa3	123925005	123925035	-	19.1736	1.57e-07	0.0641	GTGCAATGCCCACAGCAGCCTAGAGGAGGGA
MA1929.2	CTCF	chr14_pat_hsa13	129175211	129175241	+	19.1736	1.57e-07	0.0641	CCGCAGTTCCCCAACAGGACGGTGGGTGGGA
MA1929.2	CTCF	chr3_pat_hsa4	142119337	142119367	-	19.1736	1.57e-07	0.0641	AAGTACCTCCAAGTTTCACCACCAGAGGGAG
MA1929.2	CTCF	chr10_mat_hsa12	147850480	147850510	-	19.1736	1.57e-07	0.0641	CAGCCGTCATCTCTGTGGCCACGTGGGGGCT
MA1929.2	CTCF	chr7_pat_hsa8	148338557	148338587	-	19.1736	1.57e-07	0.0641	CTGCACACCCCAGACAGGCCTCCAGATGCCT
MA1929.2	CTCF	chr4_pat_hsa17x5	161590769	161590799	+	19.1736	1.57e-07	0.0641	TTTCAGTCTGCTCAGTTACCACTAGGTGGCA
MA1929.2	CTCF	chr4_pat_hsa17x5	166067085	166067115	+	19.1736	1.57e-07	0.0641	CTGCAATGCTTTCAGTGAACACCAGGGGTGC
MA1929.2	CTCF	chr1_pat_hsa1	171868732	171868762	-	19.1736	1.57e-07	0.0641	ATGTCATTCTCGATTTAGCCTGAAGAGGGCA
MA1929.2	CTCF	chr5_mat_hsa6	182860900	182860930	+	19.1736	1.57e-07	0.0641	GTGCTGGTGACAGGAGCGCCACCAGATGGCT
MA1929.2	CTCF	chr1_pat_hsa1	191253249	191253279	-	19.1736	1.57e-07	0.0641	ATGCTGTTCCCACAGTATCAAGGAGGTGGCT
MA1929.2	CTCF	chr1_pat_hsa1	196293119	196293149	-	19.1736	1.57e-07	0.0641	CTGCTGTTGTGCCTCAGCCCTCTTGGTGGAG
MA1929.2	CTCF	chr1_pat_hsa1	196891333	196891363	+	19.1736	1.57e-07	0.0641	CTGCAtctccagcacctggcacaggaCGGCC
MA1929.2	CTCF	chr1_pat_hsa1	209875863	209875893	-	19.1736	1.57e-07	0.0641	CTGTCATCCCACCCAGGAACAGAAGATGGCA
MA1929.2	CTCF	chr1_pat_hsa1	229342901	229342931	-	19.1736	1.57e-07	0.0641	CTGCAGGACCCGGCTTCTCCAGGGGGCGGGG
MA1929.2	CTCF	chr1_pat_hsa1	237519921	237519951	+	19.1736	1.57e-07	0.0641	CTGCACTGCCCTCCCAGCCCAGCTGGTCGCC
MA1929.2	CTCF	chr4_pat_hsa17x5	11740390	11740420	+	19.1653	1.58e-07	0.0643	CTGCACGGCCGCAGGGGAGCAGCAGCAGGCG
MA1929.2	CTCF	chr2_pat_hsa3	12244508	12244538	-	19.1653	1.58e-07	0.0643	CAGCACTTTTCACAATAGCCAAAAGGTGGAA
MA1929.2	CTCF	chr4_pat_hsa17x5	13194027	13194057	+	19.1653	1.58e-07	0.0643	GTGCAGGAGCCACAAGTGACTGCAGGGGGAA
MA1929.2	CTCF	chr20_mat_hsa19	14173509	14173539	+	19.1653	1.58e-07	0.0643	GTGCAGGGGCAGGGGAGGCCAGGGGGCGGTG
MA1929.2	CTCF	chr19_pat_hsa5x17	17187213	17187243	-	19.1653	1.58e-07	0.0643	CAGCACGTTCTTGTGCGCGCGGAAGAGGGCG
MA1929.2	CTCF	chr2_pat_hsa3	18467188	18467218	-	19.1653	1.58e-07	0.0643	CAGCTAGGTCAGCCCTGGCCTCTAGGGGCCC
MA1929.2	CTCF	chr21_pat_hsa20	20584639	20584669	+	19.1653	1.58e-07	0.0643	CCGCCGCTTCCGCAGGCACCAGTAGAAGGCC
MA1929.2	CTCF	chr23_mat_hsa22	24384038	24384068	-	19.1653	1.58e-07	0.0643	TTGCTAGCTGTGTGATCGCCAGCAGGTGGCA
MA1929.2	CTCF	chr20_mat_hsa19	24922926	24922956	-	19.1653	1.58e-07	0.0643	CGGCTCTGGAGGGAGCAGCCAGAAGAGGGTG
MA1929.2	CTCF	chr2_pat_hsa3	25954413	25954443	-	19.1653	1.58e-07	0.0643	CTGCAGTGGAAATAGCCTCCGCATGAGGGAG
MA1929.2	CTCF	chr18_pat_hsa16	28355384	28355414	+	19.1653	1.58e-07	0.0643	CTGCCAGTCAAGGGGCTtccagaggagggag
MA1929.2	CTCF	chr6_mat_hsa7	29978002	29978032	+	19.1653	1.58e-07	0.0643	GTGCAGGTGGCTCTGGCACCAAGAGGTGGCA
MA1929.2	CTCF	chr18_pat_hsa16	32137116	32137146	+	19.1653	1.58e-07	0.0643	CTGCCAGTCAAGGGGCTTCCAGAGGAGGGAG
MA1929.2	CTCF	chr18_pat_hsa16	32415794	32415824	+	19.1653	1.58e-07	0.0643	CTGCCAGTCAAGGGGCTTCCAGAGGAGGGAG
MA1929.2	CTCF	chr15_pat_hsa14	33288235	33288265	+	19.1653	1.58e-07	0.0643	CTGCTCGCCCAGGTGGGGGCGCTGGGCGGCG
MA1929.2	CTCF	chr2_pat_hsa3	34089227	34089257	+	19.1653	1.58e-07	0.0643	TAGCAATATCCTAAAAGTCCACAAGAGGGCA
MA1929.2	CTCF	chr22_mat_hsa21	34174408	34174438	-	19.1653	1.58e-07	0.0643	GTGCCGCGCGTGGGCGGCCCGGGAGGAGGCG
MA1929.2	CTCF	chr13_pat_hsa9	35940575	35940605	+	19.1653	1.58e-07	0.0643	CTGCAATTTAGGTAACTACCACCAGGTGATA
MA1929.2	CTCF	chr6_mat_hsa7	42474677	42474707	+	19.1653	1.58e-07	0.0643	GTGCAGGTGGCTCTGGCACCAAGAGGTGGCA
MA1929.2	CTCF	chr11_mat_hsa2b	43647457	43647487	-	19.1653	1.58e-07	0.0643	GTCCACTTCTGGATGGGGCCATCAGGTGGCC
MA1929.2	CTCF	chr22_mat_hsa21	45094322	45094352	-	19.1653	1.58e-07	0.0643	CTGCAGCTACCCCACCGGCCAGAGGGCAGCC
MA1929.2	CTCF	chr16_pat_hsa15	46341673	46341703	+	19.1653	1.58e-07	0.0643	GCGCTGCTCCACCCGCGGCCGCAGGAGAGCA
MA1929.2	CTCF	chr4_pat_hsa17x5	49317388	49317418	+	19.1653	1.58e-07	0.0643	ATGCAGTTCTACCCTCTACTTGTAGGTGGAG
MA1929.2	CTCF	chr16_pat_hsa15	50229247	50229277	-	19.1653	1.58e-07	0.0643	GTGAAATGCACTACTTTACCACCAGGTGGTG
MA1929.2	CTCF	chr20_mat_hsa19	56667171	56667201	-	19.1653	1.58e-07	0.0643	CAGCTGCTCGCGGGGCAGGCAGCTGGGGCCG
MA1929.2	CTCF	chrX_mat_hsaX	56863709	56863739	+	19.1653	1.58e-07	0.0643	AGGCCGTGCCACCTTCAGCCTGCAGGGGTGG
MA1929.2	CTCF	chrX_mat_hsaX	56929980	56930010	-	19.1653	1.58e-07	0.0643	AGGCCGTGCCACCTTCAGCCTGCAGGGGTGG
MA1929.2	CTCF	chr5_mat_hsa6	56984443	56984473	+	19.1653	1.58e-07	0.0643	CAGCAGGGCAAGCCCCTGCCAGATGGGAGCA
MA1929.2	CTCF	chr7_pat_hsa8	58818019	58818049	+	19.1653	1.58e-07	0.0643	CTCGCCTTCCAGCAGCTTCCTGTAGGTGGCG
MA1929.2	CTCF	chr10_mat_hsa12	62962169	62962199	+	19.1653	1.58e-07	0.0643	GCTCATTTCCATCACTTACCAGAAGGTGGCG
MA1929.2	CTCF	chr4_pat_hsa17x5	63482484	63482514	-	19.1653	1.58e-07	0.0643	CCGCGGGACTGACCGCCTCCACTAGAGGGTG
MA1929.2	CTCF	chr16_pat_hsa15	64272705	64272735	-	19.1653	1.58e-07	0.0643	CTGCCACACGTGCGGCCGCCCCTCGGGGGCC
MA1929.2	CTCF	chr13_pat_hsa9	64321561	64321591	+	19.1653	1.58e-07	0.0643	cagcacttttcacaatagccaaaaggtggaa
MA1929.2	CTCF	chr4_pat_hsa17x5	66229396	66229426	+	19.1653	1.58e-07	0.0643	GGGCGATTCCCAGGTTAGTCAACAGGGGGCG
MA1929.2	CTCF	chr10_mat_hsa12	67159176	67159206	+	19.1653	1.58e-07	0.0643	GCTCATTTCCATCACTTACCAGAAGGTGGCG
MA1929.2	CTCF	chr9_pat_hsa11	69316031	69316061	-	19.1653	1.58e-07	0.0643	TTGTGGTTCCCATGGTGCCCCCAGGGGGGCA
MA1929.2	CTCF	chr4_pat_hsa17x5	70823795	70823825	-	19.1653	1.58e-07	0.0643	GGGCGATTCCCAGGTTAGTCAACAGGGGGCG
MA1929.2	CTCF	chr21_pat_hsa20	71621659	71621689	+	19.1653	1.58e-07	0.0643	CTGCACTCCTCGAGATGGCCACGGGGAGCCC
MA1929.2	CTCF	chr21_pat_hsa20	75483223	75483253	+	19.1653	1.58e-07	0.0643	CCGCAGTTCTCAAGGACACCTCGGGGAGGCA
MA1929.2	CTCF	chr7_pat_hsa8	82219037	82219067	-	19.1653	1.58e-07	0.0643	AGGCAGGGCTTGCTGGAGCCTTCAGGTGGCA
MA1929.2	CTCF	chr13_pat_hsa9	85444587	85444617	-	19.1653	1.58e-07	0.0643	GTGCTGGGCCACCCTGGTCCTGCAGAGTGCA
MA1929.2	CTCF	chr18_pat_hsa16	98024649	98024679	-	19.1653	1.58e-07	0.0643	CAGCAGTTTTCATTTCTTCCATCAGGGGCCA
MA1929.2	CTCF	chr6_mat_hsa7	98644345	98644375	+	19.1653	1.58e-07	0.0643	GTGCAGGTGGCTCTGGCACCAAGAGGTGGCA
MA1929.2	CTCF	chr11_mat_hsa2b	106755614	106755644	+	19.1653	1.58e-07	0.0643	CGGCCTTGTAGAAGATAGCCACTAGAGGGCG
MA1929.2	CTCF	chr6_mat_hsa7	112076754	112076784	+	19.1653	1.58e-07	0.0643	GTGCAGGTGGCTCTGGCACCAAGAGGTGGCA
MA1929.2	CTCF	chr13_pat_hsa9	119891206	119891236	+	19.1653	1.58e-07	0.0643	CTGcttcttgtgcctctgccagAGGATGGCA
MA1929.2	CTCF	chr13_pat_hsa9	126798144	126798174	+	19.1653	1.58e-07	0.0643	cagcAGAGCCACACGGGTGCTCCGGGTGGAG
MA1929.2	CTCF	chr13_pat_hsa9	127871301	127871331	+	19.1653	1.58e-07	0.0643	GTGCTGTCCCCAGGGTGGCCTGCTGGGGAGG
MA1929.2	CTCF	chr2_pat_hsa3	157323095	157323125	-	19.1653	1.58e-07	0.0643	CTGCCTGGCTACCCAGTACCTCCAGGCGGCA
MA1929.2	CTCF	chr4_pat_hsa17x5	180431112	180431142	-	19.1653	1.58e-07	0.0643	GAGCACTGCCTCCCTCGGCCTCCAGGGATTG
MA1929.2	CTCF	chr1_pat_hsa1	186490129	186490159	+	19.1653	1.58e-07	0.0643	CTGCAGCCTCACAGCAGCCCAGGAAAGGGCA
MA1929.2	CTCF	chr5_mat_hsa6	188367115	188367145	+	19.1653	1.58e-07	0.0643	GTGCAGGTCACAGCTCCTCCGCCCGGTGGAG
MA1929.2	CTCF	chr5_mat_hsa6	191836809	191836839	+	19.1653	1.58e-07	0.0643	CAGCACCTTCGCAGGAGTGCAGCAGGAGGCA
MA1929.2	CTCF	chr3_pat_hsa4	205667795	205667825	+	19.1653	1.58e-07	0.0643	CTGCATGTCCAGAGGATTCCTGCTGAGGGAG
MA1929.2	CTCF	chr1_pat_hsa1	221764274	221764304	-	19.1653	1.58e-07	0.0643	CTGCCACCCCAGCCCTGGCCACCACGTGTCC
MA1929.2	CTCF	chr1_pat_hsa1	228471278	228471308	-	19.1653	1.58e-07	0.0643	CAGCGCCTTCCTCCTGTGCCACCGGAGGGCC
MA1929.2	CTCF	chr20_mat_hsa19	8003603	8003633	+	19.157	1.59e-07	0.0645	GTGCTGTTCCCCAGGCGCCCAGCATGTAGCA
MA1929.2	CTCF	chr9_pat_hsa11	9230878	9230908	-	19.157	1.59e-07	0.0645	GGGCAGCCCCAGCCCAGGCCAGCAGGGACCA
MA1929.2	CTCF	chr4_pat_hsa17x5	11102059	11102089	+	19.157	1.59e-07	0.0645	ATGTGGCCCCTGCTCCCTCCTGCGGGTGGCG
MA1929.2	CTCF	chr18_pat_hsa16	14858755	14858785	-	19.157	1.59e-07	0.0645	TTGCAATACCACTTATCACCAGTAGGGAGAA
MA1929.2	CTCF	chr4_pat_hsa17x5	15850346	15850376	-	19.157	1.59e-07	0.0645	AGGCGAGCCCGGGCCGGGCCGCGAGGGGGCG
MA1929.2	CTCF	chr23_mat_hsa22	16350973	16351003	+	19.157	1.59e-07	0.0645	CTGGAGGCCTAGTGAGTCCCACCAGGTGGCT
MA1929.2	CTCF	chr4_pat_hsa17x5	17135809	17135839	+	19.157	1.59e-07	0.0645	CTGCTCTTCCCACCACTGACCCCGGGggccc
MA1929.2	CTCF	chr23_mat_hsa22	17752528	17752558	-	19.157	1.59e-07	0.0645	CTGGAGGCCTAGTGAGTCCCACCAGGTGGCT
MA1929.2	CTCF	chr19_pat_hsa5x17	18872429	18872459	-	19.157	1.59e-07	0.0645	GTGCCCTGGCTCTGCCTGGCACCAGTGGGCA
MA1929.2	CTCF	chr23_mat_hsa22	18916589	18916619	+	19.157	1.59e-07	0.0645	CTGGAGGCCTAGTGAGTCCCACCAGGTGGCT
MA1929.2	CTCF	chr23_mat_hsa22	20105000	20105030	+	19.157	1.59e-07	0.0645	ATGACATTTGTCCTGTGGGCACCAGGGGGCA
MA1929.2	CTCF	chr8_pat_hsa10	22902913	22902943	+	19.157	1.59e-07	0.0645	GTCCAGTGTCAGGAGCTCCCAGGAGGGGACA
MA1929.2	CTCF	chr8_pat_hsa10	27434242	27434272	-	19.157	1.59e-07	0.0645	CTGCATTATTTACAGTAGCCAAAAGGTGGAA
MA1929.2	CTCF	chr13_pat_hsa9	28734051	28734081	+	19.157	1.59e-07	0.0645	TGACAGGGCCTCATCTGACCGCCAGGGGGCA
MA1929.2	CTCF	chr4_pat_hsa17x5	32711233	32711263	+	19.157	1.59e-07	0.0645	CTGCTGGTCCCCCAGGGCACAGCTGGGGCCC
MA1929.2	CTCF	chr9_pat_hsa11	33824705	33824735	-	19.157	1.59e-07	0.0645	CTGCAGCTGCGACGGCGACCGTCGGGTGGAC
MA1929.2	CTCF	chr6_mat_hsa7	45282305	45282335	-	19.157	1.59e-07	0.0645	CTGCAGCTGGGTACAAGGTCAGCAGGAGGCA
MA1929.2	CTCF	chr14_pat_hsa13	48637505	48637535	-	19.157	1.59e-07	0.0645	CTGGTCTGCCATCTCCCCCCTCCAGTGGGCA
MA1929.2	CTCF	chr10_mat_hsa12	49319389	49319419	-	19.157	1.59e-07	0.0645	CTGAACTGGTGGCCCTGGGCACATGGGGGCA
MA1929.2	CTCF	chr5_mat_hsa6	53481268	53481298	+	19.157	1.59e-07	0.0645	CTGCAGCGTGGCTGCCTGCCCCTCGGGGGCT
MA1929.2	CTCF	chr5_mat_hsa6	53709893	53709923	-	19.157	1.59e-07	0.0645	CAGCAGCATCCCCACATGGCAGAAGGTGGAA
MA1929.2	CTCF	chr10_mat_hsa12	54218773	54218803	-	19.157	1.59e-07	0.0645	CTGCCTCTGTAGGCTTCACCTCTGGGGGGCA
MA1929.2	CTCF	chr8_pat_hsa10	54372771	54372801	+	19.157	1.59e-07	0.0645	CAGCACTgccggccctgggcagtgaggggct
MA1929.2	CTCF	chr10_mat_hsa12	61354229	61354259	-	19.157	1.59e-07	0.0645	CAGCTGTCCCTCAGGGGGCAACCAGATGGGA
MA1929.2	CTCF	chr5_mat_hsa6	62063546	62063576	+	19.157	1.59e-07	0.0645	CAGCAGTTATGGCTCCGGCTTCCAGATGGAG
MA1929.2	CTCF	chr7_pat_hsa8	66897548	66897578	+	19.157	1.59e-07	0.0645	CTGCACGGCCGCGTCCCTGCTGCTGGGGTCG
MA1929.2	CTCF	chr9_pat_hsa11	69824404	69824434	+	19.157	1.59e-07	0.0645	CAGCAGATGGGGCCTCGGTCAGCAGAGGGAA
MA1929.2	CTCF	chr21_pat_hsa20	71370738	71370768	+	19.157	1.59e-07	0.0645	TCGCCCCGGTCAGAAGGACCACCAGGGGGCG
MA1929.2	CTCF	chr15_pat_hsa14	80754241	80754271	-	19.157	1.59e-07	0.0645	CAGCAGGCCCCGCCGCAGCCCGGGGCGGGCA
MA1929.2	CTCF	chr1_pat_hsa1	81269016	81269046	-	19.157	1.59e-07	0.0645	CTGCAGTGGTGCGTGTGCCCCACTGGGGGTG
MA1929.2	CTCF	chr18_pat_hsa16	81626749	81626779	-	19.157	1.59e-07	0.0645	ATGCTATTTCATCGCACAACTCTAGGGGGCA
MA1929.2	CTCF	chr4_pat_hsa17x5	83228970	83229000	-	19.157	1.59e-07	0.0645	GGGCTGAGCCCAGTGGCTACAGCAGGTGGCA
MA1929.2	CTCF	chr9_pat_hsa11	85099136	85099166	-	19.157	1.59e-07	0.0645	AGGCAGAGCCAGCAGCTGCCTCAGGAGGGTA
MA1929.2	CTCF	chr12_pat_hsa2a	100704522	100704552	-	19.157	1.59e-07	0.0645	CTGCAGTATCCAGTTTAGCCAAAAGGTGCAA
MA1929.2	CTCF	chr1_pat_hsa1	103031654	103031684	+	19.157	1.59e-07	0.0645	CTGCAGTACCGGAGGGTCCCCCCTGGGGACT
MA1929.2	CTCF	chr12_pat_hsa2a	112461828	112461858	-	19.157	1.59e-07	0.0645	CAGGACTGCAAGCCATGCCCACCAGGAGGCC
MA1929.2	CTCF	chr1_pat_hsa1	120361591	120361621	-	19.157	1.59e-07	0.0645	GTGCTGGTTGGCCTCCTGCCAGGAGATGGTG
MA1929.2	CTCF	chr2_pat_hsa3	121320941	121320971	+	19.157	1.59e-07	0.0645	ctgcctctgtaggcttcacctctggggggca
MA1929.2	CTCF	chr10_mat_hsa12	121393962	121393992	-	19.157	1.59e-07	0.0645	TTGCACTGGCTAGGACTTCCAGTAGGAGGAA
MA1929.2	CTCF	chr2_pat_hsa3	121517989	121518019	-	19.157	1.59e-07	0.0645	CTGCCTCTGTAGGCTTCACCTCTGGGGGGCA
MA1929.2	CTCF	chr10_mat_hsa12	122344996	122345026	+	19.157	1.59e-07	0.0645	CTGCTGCCCCGGCGGGGACCACGTGGAGGGG
MA1929.2	CTCF	chr9_pat_hsa11	127319218	127319248	-	19.157	1.59e-07	0.0645	CTGTTTCTCTCGCTGGGGGCTGCAGGGGGAG
MA1929.2	CTCF	chr11_mat_hsa2b	135168787	135168817	+	19.157	1.59e-07	0.0645	CTGCAGCCTCTCGGGAGGACTCAAGGGGGAT
MA1929.2	CTCF	chr6_mat_hsa7	160635105	160635135	+	19.157	1.59e-07	0.0645	TAGCAAAACCACCATGGGACCCCAGGTGGCG
MA1929.2	CTCF	chr3_pat_hsa4	173871193	173871223	+	19.157	1.59e-07	0.0645	gtgctggttggcctcctgccaggagatggtg
MA1929.2	CTCF	chr3_pat_hsa4	210149023	210149053	-	19.157	1.59e-07	0.0645	CTGCTTTTCTCCTTCTCCACGACAGGTGGCG
MA1929.2	CTCF	chr1_pat_hsa1	238794333	238794363	+	19.157	1.59e-07	0.0645	CTGCAGtggcaggaagctgaggcagagggcA
MA1929.2	CTCF	chr18_pat_hsa16	4547582	4547612	-	19.1488	1.6e-07	0.0646	CAGCCCAGCCCAGAGCAGCCGCCAGGTGCCC
MA1929.2	CTCF	chr20_mat_hsa19	7205978	7206008	+	19.1488	1.6e-07	0.0646	CAGTCGGGGCAGCCCCGAGCGCCAGGTGGCG
MA1929.2	CTCF	chr18_pat_hsa16	8269875	8269905	-	19.1488	1.6e-07	0.0646	CGGCAGGGCCGGCAGGGGCCTGGAGGGTGAG
MA1929.2	CTCF	chr4_pat_hsa17x5	11979113	11979143	+	19.1488	1.6e-07	0.0646	CGGGAGGGATCCCGGTGCCCAGCAGATGGCA
MA1929.2	CTCF	chr20_mat_hsa19	16265722	16265752	+	19.1488	1.6e-07	0.0646	CTGCCATTCTCTACCAAGCAGCCAGGGGGAG
MA1929.2	CTCF	chr20_mat_hsa19	19114473	19114503	-	19.1488	1.6e-07	0.0646	CAGCTGCTCGCAGGGGGACCACATGGGGGTG
MA1929.2	CTCF	chr15_pat_hsa14	21324070	21324100	+	19.1488	1.6e-07	0.0646	CTGGTTTTGCCAGGCCAGCCTCAGGGGGGCA
MA1929.2	CTCF	chr8_pat_hsa10	22172899	22172929	-	19.1488	1.6e-07	0.0646	ATGCAGGGCTGCAGGCAGACACCAGAAGGAA
MA1929.2	CTCF	chr16_pat_hsa15	25114311	25114341	-	19.1488	1.6e-07	0.0646	CTGCTGCTGCAGCCTCTGCCTCCTGGTGCCT
MA1929.2	CTCF	chr19_pat_hsa5x17	28026021	28026051	-	19.1488	1.6e-07	0.0646	GTGTGTTTCCACCGGTGTCCAGAAGAGGGGG
MA1929.2	CTCF	chr22_mat_hsa21	30511148	30511178	-	19.1488	1.6e-07	0.0646	CAGCCACTCTAGCCATGGCCAAAAGGGGCCA
MA1929.2	CTCF	chr1_pat_hsa1	31423628	31423658	-	19.1488	1.6e-07	0.0646	CTGCAAGTTTCATCTCATCCACTAGATGGTA
MA1929.2	CTCF	chr8_pat_hsa10	41806774	41806804	+	19.1488	1.6e-07	0.0646	ctgcaggtcccgagccctacCCCACGGGGAg
MA1929.2	CTCF	chr22_mat_hsa21	48120977	48121007	-	19.1488	1.6e-07	0.0646	TTGCAGCTGCTGCTTGGGGCACCCGAGGGCT
MA1929.2	CTCF	chr4_pat_hsa17x5	49933068	49933098	+	19.1488	1.6e-07	0.0646	CTGCGGGTCCCGCGACGGCCAGGGGGGTGGG
MA1929.2	CTCF	chr8_pat_hsa10	52123467	52123497	-	19.1488	1.6e-07	0.0646	CAGCACTCCCTGCCTTCCCCCGAAGGAGGAG
MA1929.2	CTCF	chr16_pat_hsa15	56421888	56421918	+	19.1488	1.6e-07	0.0646	ctgcaactcctgggctccccagtagttggga
MA1929.2	CTCF	chr7_pat_hsa8	62880359	62880389	+	19.1488	1.6e-07	0.0646	CTGTAATTCCTTCACCCTCCAGCAGAGATCA
MA1929.2	CTCF	chr12_pat_hsa2a	68201257	68201287	-	19.1488	1.6e-07	0.0646	CTGCAATGTGAGGAATGGACTGGTGGTGGCG
MA1929.2	CTCF	chr10_mat_hsa12	70289092	70289122	+	19.1488	1.6e-07	0.0646	CTGCTATCCGTTCAGTGCCCACAGGGTGCCA
MA1929.2	CTCF	chr19_pat_hsa5x17	71217735	71217765	-	19.1488	1.6e-07	0.0646	CCGCCGTGACCTCGGTTGCCTCCCGGGGCCA
MA1929.2	CTCF	chr9_pat_hsa11	74968756	74968786	+	19.1488	1.6e-07	0.0646	GGGCTGAGCTCACCCAGGCCAGCAGGTGGGG
MA1929.2	CTCF	chr18_pat_hsa16	75729540	75729570	+	19.1488	1.6e-07	0.0646	CAGAGCTGCCCATAGTGGCCACTAGAGGACG
MA1929.2	CTCF	chr6_mat_hsa7	75855809	75855839	-	19.1488	1.6e-07	0.0646	CCGCACCCTCGCCCTCAGCCACGGGGTGGAA
MA1929.2	CTCF	chr6_mat_hsa7	76560248	76560278	-	19.1488	1.6e-07	0.0646	CTCCTGTCCCCCTTCTCGCCAGAAGAGGGAT
MA1929.2	CTCF	chr2_pat_hsa3	77354643	77354673	-	19.1488	1.6e-07	0.0646	GAGCAGTTTCTGCTTCAGGCAGGAGGAGGTG
MA1929.2	CTCF	chr17_mat_hsa18	79189236	79189266	-	19.1488	1.6e-07	0.0646	GTGCACTACCAGCAGAGCCCAGGTGAGGACA
MA1929.2	CTCF	chr4_pat_hsa17x5	97742358	97742388	-	19.1488	1.6e-07	0.0646	CTGCAAATTTCCAAAATGCCTCCAGAGGCCA
MA1929.2	CTCF	chr6_mat_hsa7	101561275	101561305	+	19.1488	1.6e-07	0.0646	TTGTAATACTGAAAATGTCCACGAGAGGGCA
MA1929.2	CTCF	chr9_pat_hsa11	102963450	102963480	-	19.1488	1.6e-07	0.0646	GAGCTCTGCTCCCTGTCCCCACTGAGGGGCG
MA1929.2	CTCF	chr8_pat_hsa10	106002944	106002974	+	19.1488	1.6e-07	0.0646	CAGCACTTTCAAGAGTGCCCAGCAGACGACA
MA1929.2	CTCF	chr7_pat_hsa8	107958691	107958721	+	19.1488	1.6e-07	0.0646	CTGCAGCCCCGCAGGCAGCCTCTCCGGGGTG
MA1929.2	CTCF	chr6_mat_hsa7	111883071	111883101	-	19.1488	1.6e-07	0.0646	CTCCAGTTCCTGCTACTTTCTGAAGGGGGCT
MA1929.2	CTCF	chr4_pat_hsa17x5	111949517	111949547	+	19.1488	1.6e-07	0.0646	ATGTAATTCTGATGGCTGCCACTAAGTGGCA
MA1929.2	CTCF	chr14_pat_hsa13	128940777	128940807	+	19.1488	1.6e-07	0.0646	ctgcagtgcggtgtcTGTTCTGGAGGGGGGG
MA1929.2	CTCF	chr10_mat_hsa12	136140731	136140761	+	19.1488	1.6e-07	0.0646	CAGCATTTCCTCCAGGGGACTCCACATGGCA
MA1929.2	CTCF	chr5_mat_hsa6	138516027	138516057	+	19.1488	1.6e-07	0.0646	CTGCAGGGTCTTCTTCCCCCTGCTGGGGGAC
MA1929.2	CTCF	chr11_mat_hsa2b	143107645	143107675	+	19.1488	1.6e-07	0.0646	CTCCAGGACCCGCAGGGCCCACAGGAGGTCG
MA1929.2	CTCF	chr4_pat_hsa17x5	144666686	144666716	+	19.1488	1.6e-07	0.0646	CTGCCAGATTCTGTGTTTCCACTGGAGGGCG
MA1929.2	CTCF	chr8_pat_hsa10	145652734	145652764	-	19.1488	1.6e-07	0.0646	CCGCTGCCCTGGGCTCATCCAGCCGGTGGCA
MA1929.2	CTCF	chr2_pat_hsa3	154504278	154504308	-	19.1488	1.6e-07	0.0646	CTGCCACTCCAAAGATACCATCCAGGTGGCA
MA1929.2	CTCF	chr5_mat_hsa6	154898396	154898426	-	19.1488	1.6e-07	0.0646	CTGCGCCATTAAACTTGGCCACTTGGTGGCA
MA1929.2	CTCF	chr4_pat_hsa17x5	181281389	181281419	-	19.1488	1.6e-07	0.0646	GAGCCTCAGGAGTCTCGGCCACCAGAGGGCG
MA1929.2	CTCF	chr1_pat_hsa1	197779405	197779435	-	19.1488	1.6e-07	0.0646	CTGCCAAGGCGGCCCAGGCCCCAAGGAGGCA
MA1929.2	CTCF	chr3_pat_hsa4	203822784	203822814	+	19.1488	1.6e-07	0.0646	GAGCATCCCCGAGAAGGCCCTCCAGGGGGAG
MA1929.2	CTCF	chr1_pat_hsa1	231021177	231021207	+	19.1488	1.6e-07	0.0646	CTGCCCCTCAGGTAGACACCACTGGGGGCCG
MA1929.2	CTCF	chr1_pat_hsa1	239568595	239568625	+	19.1488	1.6e-07	0.0646	CCGAGCTGCCTGCTGTCTCCAGCCGGGGGCA
MA1929.2	CTCF	chr4_pat_hsa17x5	9202267	9202297	+	19.1405	1.6e-07	0.0647	CTCCCACAGCCAGCCTGGCCAGAAGGTGGCA
MA1929.2	CTCF	chr6_mat_hsa7	9773485	9773515	+	19.1405	1.6e-07	0.0647	CTGCAAAGCCTCCTGATGGAAGCAGGTGGAG
MA1929.2	CTCF	chr20_mat_hsa19	9823630	9823660	-	19.1405	1.6e-07	0.0647	CTTCAGCTGCCCGTGCGGGCGGGAGGGGCCG
MA1929.2	CTCF	chr4_pat_hsa17x5	13078899	13078929	-	19.1405	1.6e-07	0.0647	CTGCTGTGCACTCCTGTGGCGTCGGGGGGCA
MA1929.2	CTCF	chr2_pat_hsa3	14858970	14859000	-	19.1405	1.6e-07	0.0647	CAGGAGTGCAGCAAGAGAGCACCAGGGGGAG
MA1929.2	CTCF	chrY_pat_hsaY	14935649	14935679	-	19.1405	1.6e-07	0.0647	CAGCCCAGCCAGGCCGCGCCGGCAGAGGGGA
MA1929.2	CTCF	chrY_pat_hsaY	14954933	14954963	-	19.1405	1.6e-07	0.0647	CAGCCCAGCCAGGCCGCGCCGGCAGAGGGGA
MA1929.2	CTCF	chr8_pat_hsa10	17286630	17286660	-	19.1405	1.6e-07	0.0647	CTGCAATCTCTTTTGCCCCCACAAGAAGGGG
MA1929.2	CTCF	chr19_pat_hsa5x17	20767423	20767453	-	19.1405	1.6e-07	0.0647	CAGCACTTCTCGCTCCTGCCGCCATATGGAG
MA1929.2	CTCF	chr10_mat_hsa12	44182350	44182380	+	19.1405	1.6e-07	0.0647	GTCCTCCACCACGTCGGTCCAGTAGAGGGCG
MA1929.2	CTCF	chr22_mat_hsa21	44270072	44270102	-	19.1405	1.6e-07	0.0647	CTCTTGTGTCCCTAGTGGCCAGGAGGTGGAG
MA1929.2	CTCF	chr22_mat_hsa21	45647452	45647482	+	19.1405	1.6e-07	0.0647	CTCCAGGACCCTCAGCCACCGCCAGGGCGCA
MA1929.2	CTCF	chr2_pat_hsa3	46959868	46959898	+	19.1405	1.6e-07	0.0647	CAGCTGTCCTTAACTCCACCAACAGGGGTCA
MA1929.2	CTCF	chr12_pat_hsa2a	47928284	47928314	-	19.1405	1.6e-07	0.0647	CTGCAGTGACAAGGAGGGGCTGAAGGGGCAG
MA1929.2	CTCF	chr4_pat_hsa17x5	47947281	47947311	-	19.1405	1.6e-07	0.0647	GGGCAGTGCCAGCCCCACCTGCCAGGGGCCA
MA1929.2	CTCF	chr19_pat_hsa5x17	48055601	48055631	-	19.1405	1.6e-07	0.0647	CTGAAATCCTCGCCCCTGACCCCAGAGGGCC
MA1929.2	CTCF	chr23_mat_hsa22	48536123	48536153	+	19.1405	1.6e-07	0.0647	CCgcagccccctccccgccccgagGGTGGCT
MA1929.2	CTCF	chr8_pat_hsa10	49540390	49540420	+	19.1405	1.6e-07	0.0647	GTGTTGCTTCCTACACCGCCTCCTGGTGGCA
MA1929.2	CTCF	chr12_pat_hsa2a	54606779	54606809	+	19.1405	1.6e-07	0.0647	CTGCCGCTGCCCAGACGTACAGAAGAGGTCA
MA1929.2	CTCF	chr2_pat_hsa3	54891684	54891714	+	19.1405	1.6e-07	0.0647	GTGTGTCACCCTGCGCTGCCACTAGGCGGCG
MA1929.2	CTCF	chr1_pat_hsa1	56457608	56457638	+	19.1405	1.6e-07	0.0647	CTGCACTCCCCCGCAAGAActccagaaggaa
MA1929.2	CTCF	chr3_pat_hsa4	57132825	57132855	-	19.1405	1.6e-07	0.0647	CAGCCCAGCCAGGCCGCGCCGGCAGAGGGGA
MA1929.2	CTCF	chr3_pat_hsa4	57145461	57145491	-	19.1405	1.6e-07	0.0647	CAGCCCAGCCAGGCCGCGCCGGCAGAGGGGA
MA1929.2	CTCF	chr2_pat_hsa3	58723793	58723823	+	19.1405	1.6e-07	0.0647	CTGTAACTGTAACTGTGACCACCAGATGGGA
MA1929.2	CTCF	chr14_pat_hsa13	59916664	59916694	-	19.1405	1.6e-07	0.0647	CTGCAGCCCCACAGTGCGGCGGAGGAAGGCG
MA1929.2	CTCF	chr2_pat_hsa3	61776551	61776581	+	19.1405	1.6e-07	0.0647	GGGCAGTGCAACATAGCTGCACCAGGGGGAA
MA1929.2	CTCF	chrX_mat_hsaX	65198592	65198622	+	19.1405	1.6e-07	0.0647	ctccagctccAGTCGTGGCTACaaggggcca
MA1929.2	CTCF	chr16_pat_hsa15	67816913	67816943	+	19.1405	1.6e-07	0.0647	ctgcactgagccctGCAGACTGGCGGTGGCG
MA1929.2	CTCF	chr5_mat_hsa6	70885158	70885188	+	19.1405	1.6e-07	0.0647	CTTCAGTTacacccccagcccccaggggAAA
MA1929.2	CTCF	chr16_pat_hsa15	71229398	71229428	-	19.1405	1.6e-07	0.0647	CTGCAAGCCCTGAGGCTGCCTCTAAGTGGGG
MA1929.2	CTCF	chr15_pat_hsa14	73157926	73157956	+	19.1405	1.6e-07	0.0647	CTGCATCCACAGGGTTCACCAGCAGAGAGCA
MA1929.2	CTCF	chr9_pat_hsa11	77262048	77262078	+	19.1405	1.6e-07	0.0647	CAGCACCTGCCCTCGGGGCCACAGGGGGCTG
MA1929.2	CTCF	chr16_pat_hsa15	79823871	79823901	+	19.1405	1.6e-07	0.0647	CTGCGGCTGCCACGGCTCACACCAGAGGGAT
MA1929.2	CTCF	chr2_pat_hsa3	85550688	85550718	-	19.1405	1.6e-07	0.0647	CAGCCCAGCCAGGCCGCGCCGGCAGAGGGGA
MA1929.2	CTCF	chr2_pat_hsa3	85553996	85554026	-	19.1405	1.6e-07	0.0647	CAGCCCAGCCAGGCCGCGCCGGCAGAGGGGA
MA1929.2	CTCF	chr2_pat_hsa3	85557304	85557334	-	19.1405	1.6e-07	0.0647	CAGCCCAGCCAGGCCGCGCCGGCAGAGGGGA
MA1929.2	CTCF	chr2_pat_hsa3	85560612	85560642	-	19.1405	1.6e-07	0.0647	CAGCCCAGCCAGGCCGCGCCGGCAGAGGGGA
MA1929.2	CTCF	chr2_pat_hsa3	85563920	85563950	-	19.1405	1.6e-07	0.0647	CAGCCCAGCCAGGCCGCGCCGGCAGAGGGGA
MA1929.2	CTCF	chr2_pat_hsa3	85567228	85567258	-	19.1405	1.6e-07	0.0647	CAGCCCAGCCAGGCCGCGCCGGCAGAGGGGA
MA1929.2	CTCF	chr2_pat_hsa3	85570536	85570566	-	19.1405	1.6e-07	0.0647	CAGCCCAGCCAGGCCGCGCCGGCAGAGGGGA
MA1929.2	CTCF	chr2_pat_hsa3	85573844	85573874	-	19.1405	1.6e-07	0.0647	CAGCCCAGCCAGGCCGCGCCGGCAGAGGGGA
MA1929.2	CTCF	chr2_pat_hsa3	85577152	85577182	-	19.1405	1.6e-07	0.0647	CAGCCCAGCCAGGCCGCGCCGGCAGAGGGGA
MA1929.2	CTCF	chr2_pat_hsa3	85580460	85580490	-	19.1405	1.6e-07	0.0647	CAGCCCAGCCAGGCCGCGCCGGCAGAGGGGA
MA1929.2	CTCF	chr2_pat_hsa3	85583768	85583798	-	19.1405	1.6e-07	0.0647	CAGCCCAGCCAGGCCGCGCCGGCAGAGGGGA
MA1929.2	CTCF	chr2_pat_hsa3	85587076	85587106	-	19.1405	1.6e-07	0.0647	CAGCCCAGCCAGGCCGCGCCGGCAGAGGGGA
MA1929.2	CTCF	chr2_pat_hsa3	85590384	85590414	-	19.1405	1.6e-07	0.0647	CAGCCCAGCCAGGCCGCGCCGGCAGAGGGGA
MA1929.2	CTCF	chr2_pat_hsa3	85593692	85593722	-	19.1405	1.6e-07	0.0647	CAGCCCAGCCAGGCCGCGCCGGCAGAGGGGA
MA1929.2	CTCF	chr2_pat_hsa3	85597000	85597030	-	19.1405	1.6e-07	0.0647	CAGCCCAGCCAGGCCGCGCCGGCAGAGGGGA
MA1929.2	CTCF	chr2_pat_hsa3	85600308	85600338	-	19.1405	1.6e-07	0.0647	CAGCCCAGCCAGGCCGCGCCGGCAGAGGGGA
MA1929.2	CTCF	chr2_pat_hsa3	85603616	85603646	-	19.1405	1.6e-07	0.0647	CAGCCCAGCCAGGCCGCGCCGGCAGAGGGGA
MA1929.2	CTCF	chr2_pat_hsa3	85606924	85606954	-	19.1405	1.6e-07	0.0647	CAGCCCAGCCAGGCCGCGCCGGCAGAGGGGA
MA1929.2	CTCF	chr2_pat_hsa3	85610232	85610262	-	19.1405	1.6e-07	0.0647	CAGCCCAGCCAGGCCGCGCCGGCAGAGGGGA
MA1929.2	CTCF	chr2_pat_hsa3	85613540	85613570	-	19.1405	1.6e-07	0.0647	CAGCCCAGCCAGGCCGCGCCGGCAGAGGGGA
MA1929.2	CTCF	chr2_pat_hsa3	85616848	85616878	-	19.1405	1.6e-07	0.0647	CAGCCCAGCCAGGCCGCGCCGGCAGAGGGGA
MA1929.2	CTCF	chr2_pat_hsa3	85620156	85620186	-	19.1405	1.6e-07	0.0647	CAGCCCAGCCAGGCCGCGCCGGCAGAGGGGA
MA1929.2	CTCF	chr2_pat_hsa3	85623464	85623494	-	19.1405	1.6e-07	0.0647	CAGCCCAGCCAGGCCGCGCCGGCAGAGGGGA
MA1929.2	CTCF	chr2_pat_hsa3	85626772	85626802	-	19.1405	1.6e-07	0.0647	CAGCCCAGCCAGGCCGCGCCGGCAGAGGGGA
MA1929.2	CTCF	chr2_pat_hsa3	85630080	85630110	-	19.1405	1.6e-07	0.0647	CAGCCCAGCCAGGCCGCGCCGGCAGAGGGGA
MA1929.2	CTCF	chr2_pat_hsa3	85633388	85633418	-	19.1405	1.6e-07	0.0647	CAGCCCAGCCAGGCCGCGCCGGCAGAGGGGA
MA1929.2	CTCF	chr2_pat_hsa3	85636696	85636726	-	19.1405	1.6e-07	0.0647	CAGCCCAGCCAGGCCGCGCCGGCAGAGGGGA
MA1929.2	CTCF	chr2_pat_hsa3	85640004	85640034	-	19.1405	1.6e-07	0.0647	CAGCCCAGCCAGGCCGCGCCGGCAGAGGGGA
MA1929.2	CTCF	chr2_pat_hsa3	85643312	85643342	-	19.1405	1.6e-07	0.0647	CAGCCCAGCCAGGCCGCGCCGGCAGAGGGGA
MA1929.2	CTCF	chr2_pat_hsa3	85646620	85646650	-	19.1405	1.6e-07	0.0647	CAGCCCAGCCAGGCCGCGCCGGCAGAGGGGA
MA1929.2	CTCF	chr2_pat_hsa3	85649928	85649958	-	19.1405	1.6e-07	0.0647	CAGCCCAGCCAGGCCGCGCCGGCAGAGGGGA
MA1929.2	CTCF	chr2_pat_hsa3	85653236	85653266	-	19.1405	1.6e-07	0.0647	CAGCCCAGCCAGGCCGCGCCGGCAGAGGGGA
MA1929.2	CTCF	chr2_pat_hsa3	85656544	85656574	-	19.1405	1.6e-07	0.0647	CAGCCCAGCCAGGCCGCGCCGGCAGAGGGGA
MA1929.2	CTCF	chr2_pat_hsa3	85659825	85659855	-	19.1405	1.6e-07	0.0647	CAGCCCAGCCAGGCCGCGCCGGCAGAGGGGA
MA1929.2	CTCF	chr2_pat_hsa3	85707281	85707311	+	19.1405	1.6e-07	0.0647	cagcccagccaggccGCGCCGGCAGAGGGGA
MA1929.2	CTCF	chr18_pat_hsa16	97598059	97598089	-	19.1405	1.6e-07	0.0647	CAGCACTGACCCCCTCCTCCCCCAGGTGCAG
MA1929.2	CTCF	chr8_pat_hsa10	98408900	98408930	-	19.1405	1.6e-07	0.0647	CTGCAGTGAGAGAAGGTCTCACAGGGTGGCA
MA1929.2	CTCF	chr6_mat_hsa7	101437072	101437102	+	19.1405	1.6e-07	0.0647	caggaggaccacttgtgcccaggaggtggag
MA1929.2	CTCF	chr5_mat_hsa6	109552862	109552892	-	19.1405	1.6e-07	0.0647	CTGCAGCTACAGCAGAGAGCTCTAGGGTGCA
MA1929.2	CTCF	chr11_mat_hsa2b	110597340	110597370	-	19.1405	1.6e-07	0.0647	CAGCAAGCTCATTCGCATCCAGCAGATGGAG
MA1929.2	CTCF	chr18_pat_hsa16	116034425	116034455	+	19.1405	1.6e-07	0.0647	CTGTGCTCCCCCTTGGCACCTGTTGGGGGCA
MA1929.2	CTCF	chr15_pat_hsa14	116692730	116692760	+	19.1405	1.6e-07	0.0647	CTGCAGAGCAGGAGCGCAGCAGGAGGTGGCC
MA1929.2	CTCF	chr13_pat_hsa9	123907088	123907118	+	19.1405	1.6e-07	0.0647	GTCCAGCGGCACCTGTGggcaggagggggtg
MA1929.2	CTCF	chr14_pat_hsa13	126174385	126174415	-	19.1405	1.6e-07	0.0647	CAGCTGTGGCTCCCCCATCCTGCAAATGGCG
MA1929.2	CTCF	chr1_pat_hsa1	129145468	129145498	+	19.1405	1.6e-07	0.0647	CTGAAGCTGGCCAGGCGTCCACCAGGGGTCT
MA1929.2	CTCF	chr9_pat_hsa11	130036841	130036871	+	19.1405	1.6e-07	0.0647	AAGCAATGAGGCTCTAGACCAGTAGGGGGCA
MA1929.2	CTCF	chr9_pat_hsa11	130873558	130873588	+	19.1405	1.6e-07	0.0647	CAGCTCCTTCACATACCCCCACCTGGGGGCT
MA1929.2	CTCF	chr13_pat_hsa9	133924353	133924383	+	19.1405	1.6e-07	0.0647	CTGAAGGCCACGCTGTCCCCAGGGGAGGGCA
MA1929.2	CTCF	chr10_mat_hsa12	140811123	140811153	-	19.1405	1.6e-07	0.0647	CAGCAGTGATAGGGGCTGCCTGAAGGGGTGG
MA1929.2	CTCF	chr7_pat_hsa8	141525009	141525039	+	19.1405	1.6e-07	0.0647	GGGCCGCGCGGGAGCCCGCCGCGAGGGGGAG
MA1929.2	CTCF	chr11_mat_hsa2b	143418000	143418030	-	19.1405	1.6e-07	0.0647	CTGCCACCTGACCTGCTGCCCCCAGAGGCCG
MA1929.2	CTCF	chr2_pat_hsa3	150438695	150438725	+	19.1405	1.6e-07	0.0647	TTGCAGGAGTGGCCTGTGGCAGCAGGGGGAG
MA1929.2	CTCF	chrX_mat_hsaX	165492225	165492255	+	19.1405	1.6e-07	0.0647	CTGCCTTGGCGGGGGTGGCAACAGGGGGGCC
MA1929.2	CTCF	chr5_mat_hsa6	168941989	168942019	-	19.1405	1.6e-07	0.0647	TTGCAGTCTCCGCTGCTGCCACTCGATGTAA
MA1929.2	CTCF	chr4_pat_hsa17x5	180523583	180523613	-	19.1405	1.6e-07	0.0647	CTGCAGAACATCACTTGGCCAATAGGAGGTG
MA1929.2	CTCF	chr1_pat_hsa1	210855175	210855205	+	19.1405	1.6e-07	0.0647	CTGCAGTCTCAGTCTCCTTCATCAGGGGCCA
MA1929.2	CTCF	chr1_pat_hsa1	224986716	224986746	+	19.1405	1.6e-07	0.0647	tggcagaccCAGGCAACTCCTGCAGGTGGCA
MA1929.2	CTCF	chr1_pat_hsa1	230834393	230834423	+	19.1405	1.6e-07	0.0647	ATGCAAGGGCACCTGTCGCCACCTGCTGGCA
MA1929.2	CTCF	chr18_pat_hsa16	5011469	5011499	-	19.1322	1.61e-07	0.0648	GTGGAATCACATTCACGGACAGCAGGTGGCA
MA1929.2	CTCF	chr7_pat_hsa8	12226125	12226155	-	19.1322	1.61e-07	0.0648	CTGCAGCTCCGGGGGCTCCCAGGGGAGCGTG
MA1929.2	CTCF	chr4_pat_hsa17x5	12589128	12589158	+	19.1322	1.61e-07	0.0648	CAGCTCTGATCACTGTGGCCAGGAGCGGGCA
MA1929.2	CTCF	chr22_mat_hsa21	16082971	16083001	+	19.1322	1.61e-07	0.0648	AAGCCACTCCAGCAGCTGCCTCCAGAGGGTT
MA1929.2	CTCF	chr19_pat_hsa5x17	16182081	16182111	+	19.1322	1.61e-07	0.0648	CGGCAAGGGCGGGGCTGGCCACGAGGGGCTG
MA1929.2	CTCF	chr19_pat_hsa5x17	17877138	17877168	-	19.1322	1.61e-07	0.0648	CTGCCCCGCAGCCTCCCAGCAGCTGATGGCG
MA1929.2	CTCF	chr19_pat_hsa5x17	19071202	19071232	+	19.1322	1.61e-07	0.0648	CTGGGGGGCTTCGGCTGCCCAGCAGGGGCCA
MA1929.2	CTCF	chr15_pat_hsa14	20710349	20710379	+	19.1322	1.61e-07	0.0648	CTGTACTGACTCCAGAGAGCCCCAGGGGGAG
MA1929.2	CTCF	chr19_pat_hsa5x17	20937082	20937112	+	19.1322	1.61e-07	0.0648	TTGCAATACCACCTCTCACCAGCAGTTGCCA
MA1929.2	CTCF	chr4_pat_hsa17x5	23667133	23667163	-	19.1322	1.61e-07	0.0648	CTGCAGTGTTTCTTCTAGCCTCCAGGAGACT
MA1929.2	CTCF	chr20_mat_hsa19	23726841	23726871	+	19.1322	1.61e-07	0.0648	TTGAGCGGCCAgatcctgccaggaggtggcg
MA1929.2	CTCF	chr20_mat_hsa19	25988458	25988488	+	19.1322	1.61e-07	0.0648	GTGCGGTGCCCGCAGAGGCCAGCGAGTGGAC
MA1929.2	CTCF	chr2_pat_hsa3	27140351	27140381	+	19.1322	1.61e-07	0.0648	CTGCCATGCCACGCCAGGCCAGGAAATGGCT
MA1929.2	CTCF	chr11_mat_hsa2b	31468428	31468458	-	19.1322	1.61e-07	0.0648	CTGCAGCCTGCCCTCGGCACAGAAGGGGGTA
MA1929.2	CTCF	chr5_mat_hsa6	32295242	32295272	-	19.1322	1.61e-07	0.0648	CTGCCTCTCTGGGTCCAGCCTGCAGCTGGCA
MA1929.2	CTCF	chr23_mat_hsa22	37702210	37702240	-	19.1322	1.61e-07	0.0648	CTGCAGTGACACAGCAGGCCAGAGGATGGGT
MA1929.2	CTCF	chr12_pat_hsa2a	40652453	40652483	-	19.1322	1.61e-07	0.0648	GTGTCTTTCTGGAACTCTCCACGAGGTGGCA
MA1929.2	CTCF	chr2_pat_hsa3	42659830	42659860	-	19.1322	1.61e-07	0.0648	CTGTTGTGGCTTCAGCTTCCAGCAGGTGACC
MA1929.2	CTCF	chr22_mat_hsa21	45103252	45103282	-	19.1322	1.61e-07	0.0648	AGGCTCCTGAGGATGCCTCCACCAGGGGGCA
MA1929.2	CTCF	chrX_mat_hsaX	51158057	51158087	-	19.1322	1.61e-07	0.0648	GTGCTGGTTGGCTTCCTGCCAGGAGGTGGTG
MA1929.2	CTCF	chr8_pat_hsa10	57236030	57236060	+	19.1322	1.61e-07	0.0648	CAGCAGTATCATAAAATCCCACCAGATGTCA
MA1929.2	CTCF	chr20_mat_hsa19	62467264	62467294	-	19.1322	1.61e-07	0.0648	CCGCCGCGGCCGCCGTGGCCAGTGGGGGTGG
MA1929.2	CTCF	chr9_pat_hsa11	69988595	69988625	-	19.1322	1.61e-07	0.0648	CTGCCCCTCCAGACACGTGCTCCAGTGGGCA
MA1929.2	CTCF	chr21_pat_hsa20	74249137	74249167	+	19.1322	1.61e-07	0.0648	GTGTTCCTGTCTCTGCGGCCAGGTGGGGGCG
MA1929.2	CTCF	chrX_mat_hsaX	77360444	77360474	+	19.1322	1.61e-07	0.0648	CTGCACTGCACTGCATCCCCTGAAGGAGGAA
MA1929.2	CTCF	chr16_pat_hsa15	77900159	77900189	+	19.1322	1.61e-07	0.0648	GAGCAGAGCTGTGTGTAGGCACCAGGTGCCG
MA1929.2	CTCF	chr9_pat_hsa11	78671817	78671847	+	19.1322	1.61e-07	0.0648	CTGCCCTGGCCCAGGCTTTCAGCAGGGGCCC
MA1929.2	CTCF	chr12_pat_hsa2a	80485134	80485164	+	19.1322	1.61e-07	0.0648	ATGCAGGTTTACAGGCTTCCAGCAAAGGGCA
MA1929.2	CTCF	chr13_pat_hsa9	85874508	85874538	+	19.1322	1.61e-07	0.0648	CTGCAGAGACAGCAGCCGGCAGCAGACGGAC
MA1929.2	CTCF	chr16_pat_hsa15	86117884	86117914	-	19.1322	1.61e-07	0.0648	GGGCAGCGCGGCTTGGAGACGCCGGGGGGCG
MA1929.2	CTCF	chr16_pat_hsa15	86524196	86524226	+	19.1322	1.61e-07	0.0648	GTGCTATGAAAGACTGTCCCAGCAGATGGCA
MA1929.2	CTCF	chr13_pat_hsa9	87847615	87847645	+	19.1322	1.61e-07	0.0648	gtgagccaccacccccggccacgAGGGGTCA
MA1929.2	CTCF	chr12_pat_hsa2a	93957250	93957280	+	19.1322	1.61e-07	0.0648	CTGCAGTCTCTGGAAACCCCAGTGGGGGACC
MA1929.2	CTCF	chr5_mat_hsa6	96507120	96507150	-	19.1322	1.61e-07	0.0648	ATGAGGTTCTAGCTCTCACCAACAGAGGGCA
MA1929.2	CTCF	chr16_pat_hsa15	97779801	97779831	-	19.1322	1.61e-07	0.0648	CTGCCCTTCCAGCTCCACTCCCCAGGGGCAG
MA1929.2	CTCF	chrX_mat_hsaX	103542668	103542698	-	19.1322	1.61e-07	0.0648	CTGCAGCTGACATCATTGCCAGAAGGAGGGG
MA1929.2	CTCF	chr18_pat_hsa16	103612130	103612160	-	19.1322	1.61e-07	0.0648	CTGTAGTGGCTCCAGTTTCTGCTAGGGGGCC
MA1929.2	CTCF	chr8_pat_hsa10	104347639	104347669	+	19.1322	1.61e-07	0.0648	GTGCAGCAGCAATTCGGGCCTCTGGGTGCCG
MA1929.2	CTCF	chr19_pat_hsa5x17	109166272	109166302	+	19.1322	1.61e-07	0.0648	ACGCCATGCCACACAGGGCCACAGGAGGGAG
MA1929.2	CTCF	chr12_pat_hsa2a	114534433	114534463	+	19.1322	1.61e-07	0.0648	CTGCAGGGCCTCCTGTTCACAGTAGATGTTA
MA1929.2	CTCF	chr15_pat_hsa14	116628419	116628449	-	19.1322	1.61e-07	0.0648	CTCCAGCGCCTCTGACTGCCAGGGGGTGGGG
MA1929.2	CTCF	chr18_pat_hsa16	118282242	118282272	-	19.1322	1.61e-07	0.0648	CCGGAGCTCCGTGAGCCCCCAGCAGGAGGTG
MA1929.2	CTCF	chr4_pat_hsa17x5	121065937	121065967	+	19.1322	1.61e-07	0.0648	cagaggcgccccccacctcccggagggggcg
MA1929.2	CTCF	chr8_pat_hsa10	123362926	123362956	+	19.1322	1.61e-07	0.0648	CGGCTGTGCTGGAGGTCGACAGCAGGTGTCC
MA1929.2	CTCF	chr10_mat_hsa12	124026833	124026863	-	19.1322	1.61e-07	0.0648	GCCGGGTGCTTGAAGCGGCCACCAGGGGGCG
MA1929.2	CTCF	chr14_pat_hsa13	127807116	127807146	+	19.1322	1.61e-07	0.0648	CTGCCTCTCCTCGCCTTGACAGCTGAGGGCC
MA1929.2	CTCF	chr13_pat_hsa9	133571019	133571049	-	19.1322	1.61e-07	0.0648	CTGCAGGGGTGGCATGCGCCTGTGGGTGTCA
MA1929.2	CTCF	chr8_pat_hsa10	141024997	141025027	-	19.1322	1.61e-07	0.0648	CTGCAGGCCCAGACAAGAGCAGCAGGAGCCA
MA1929.2	CTCF	chr10_mat_hsa12	144451971	144452001	-	19.1322	1.61e-07	0.0648	GTGCACCCGCGCGAGGGCCCAGGAGATGGTG
MA1929.2	CTCF	chr7_pat_hsa8	147189231	147189261	+	19.1322	1.61e-07	0.0648	CTGCAGGGCCATGAAAGGGCAGTGGGGGCAG
MA1929.2	CTCF	chr6_mat_hsa7	164841765	164841795	-	19.1322	1.61e-07	0.0648	CTGCCCCTCGTTCAAATGCCAGGAGAGGGCT
MA1929.2	CTCF	chr3_pat_hsa4	165848018	165848048	+	19.1322	1.61e-07	0.0648	TTTCTATTCTCCACCCTGTCAGCAGGGGGCA
MA1929.2	CTCF	chr2_pat_hsa3	196972553	196972583	+	19.1322	1.61e-07	0.0648	CTGCCGCACTCAGGGTGCCCAGAGCGGGGCG
MA1929.2	CTCF	chr2_pat_hsa3	207204755	207204785	+	19.1322	1.61e-07	0.0648	CTGCCGCCCCGGCCCTGGGCGGCACGGGGCT
MA1929.2	CTCF	chr2_pat_hsa3	207533572	207533602	-	19.1322	1.61e-07	0.0648	CTGCCGCCCCGGCCCTGGGCGGCACGGGGCT
MA1929.2	CTCF	chr1_pat_hsa1	215248059	215248089	+	19.1322	1.61e-07	0.0648	CATCAATGTTACCTCCCACCAACAGGTGGCG
MA1929.2	CTCF	chr1_pat_hsa1	228821377	228821407	+	19.1322	1.61e-07	0.0648	CTTCCACAGCAGCAGCGCCCAGCAGAGGGCC
MA1929.2	CTCF	chr18_pat_hsa16	4538711	4538741	-	19.124	1.62e-07	0.065	CAGGTGTTCCTGCCCCAGCCGCACGGGGGTG
MA1929.2	CTCF	chr20_mat_hsa19	6274465	6274495	+	19.124	1.62e-07	0.065	GTGCTGCACCCGAAACAGGCTCCCGGGGGCC
MA1929.2	CTCF	chr6_mat_hsa7	8068602	8068632	+	19.124	1.62e-07	0.065	GTGCAGTGCTGTGAGGTCCCCGCAGGGGCAA
MA1929.2	CTCF	chr20_mat_hsa19	9000986	9001016	+	19.124	1.62e-07	0.065	CCGCAGCTCCGCCCTCGCCCACCCGTAGGCG
MA1929.2	CTCF	chr9_pat_hsa11	11935609	11935639	+	19.124	1.62e-07	0.065	TTGCAGAAGCACCACAGAACACTAGATGGCA
MA1929.2	CTCF	chr6_mat_hsa7	12275476	12275506	+	19.124	1.62e-07	0.065	CAGCCTGTGCATCTGCAGCCCGCAGGGGGCC
MA1929.2	CTCF	chr23_mat_hsa22	16349149	16349179	+	19.124	1.62e-07	0.065	AGACTGTGCCATGTGTGGCCAGTTGGGGGCG
MA1929.2	CTCF	chr23_mat_hsa22	17754325	17754355	-	19.124	1.62e-07	0.065	AGACTGTGCCATGTGTGGCCAGTTGGGGGCG
MA1929.2	CTCF	chr23_mat_hsa22	18914765	18914795	+	19.124	1.62e-07	0.065	AGACTGTGCCATGTGTGGCCAGTTGGGGGCG
MA1929.2	CTCF	chr11_mat_hsa2b	21231526	21231556	+	19.124	1.62e-07	0.065	CTGTGGTTCCACCCCTGGCTGGGAGGAGGCG
MA1929.2	CTCF	chr11_mat_hsa2b	22424496	22424526	+	19.124	1.62e-07	0.065	CAGCTCCTCCGTGTAGGCCCAGCTGGGGGTG
MA1929.2	CTCF	chr19_pat_hsa5x17	22577318	22577348	-	19.124	1.62e-07	0.065	CTGCATCTCACCTCCTTCCCAGAGGGTGGCT
MA1929.2	CTCF	chr14_pat_hsa13	26657234	26657264	-	19.124	1.62e-07	0.065	CTGCAGGCCTGGAAGAATCCACCAGATGCCC
MA1929.2	CTCF	chr18_pat_hsa16	32117315	32117345	+	19.124	1.62e-07	0.065	CTTCAGCCGCATGAGTGAGCGGCAGGTGGCG
MA1929.2	CTCF	chr2_pat_hsa3	33054490	33054520	-	19.124	1.62e-07	0.065	CTGTAGTTTCTGAGTCTACCTCCAGGTAGAG
MA1929.2	CTCF	chr18_pat_hsa16	33750210	33750240	+	19.124	1.62e-07	0.065	ATGCAGTTTCAGCAGATGCCACATGGTGAAG
MA1929.2	CTCF	chr19_pat_hsa5x17	34050445	34050475	-	19.124	1.62e-07	0.065	GAGTGACCCCATCGGCCGCCAGCAGGTGGCC
MA1929.2	CTCF	chr21_pat_hsa20	34139911	34139941	-	19.124	1.62e-07	0.065	GGGCAGTTCCTGGAAGGGACACAAGGGGACT
MA1929.2	CTCF	chr8_pat_hsa10	36457844	36457874	-	19.124	1.62e-07	0.065	AGGCAGCTTCATCCCCAGCCTCCTGGGGGCT
MA1929.2	CTCF	chr1_pat_hsa1	37210887	37210917	-	19.124	1.62e-07	0.065	AAGGAGTTTGCCCAGTGTCCAGCAGGGGGTA
MA1929.2	CTCF	chr4_pat_hsa17x5	39379897	39379927	+	19.124	1.62e-07	0.065	CTGCAGCTCCAGCTGTCACTAAAAGGTGCCA
MA1929.2	CTCF	chr20_mat_hsa19	44826030	44826060	+	19.124	1.62e-07	0.065	CTGCAGAGCCTCAGGTGGTCACTTGGAGCCA
MA1929.2	CTCF	chr23_mat_hsa22	46779246	46779276	+	19.124	1.62e-07	0.065	CTGCCGTCCCTGTCTCAGCCATGAGGTGCCC
MA1929.2	CTCF	chr2_pat_hsa3	49276409	49276439	-	19.124	1.62e-07	0.065	AAGCTCAGCTCCAACTGGCCACTAGAGGGAA
MA1929.2	CTCF	chr13_pat_hsa9	50455931	50455961	+	19.124	1.62e-07	0.065	CTGCACCTCCTGTCACTGGCTCCTGGGAGCA
MA1929.2	CTCF	chr14_pat_hsa13	54095356	54095386	+	19.124	1.62e-07	0.065	CAGCAGGGCCTGCCCTGTGCATTAGAGGGTG
MA1929.2	CTCF	chr5_mat_hsa6	57610801	57610831	-	19.124	1.62e-07	0.065	CTGCCAAGATGCACCCACCCTGCAGGTGGCA
MA1929.2	CTCF	chr6_mat_hsa7	59789199	59789229	+	19.124	1.62e-07	0.065	CAGCAGCTTTCGGAGTGGCCAGCAGGGAGTT
MA1929.2	CTCF	chr2_pat_hsa3	60092864	60092894	+	19.124	1.62e-07	0.065	CCGCGCCTCACCCCAGGCCCGCCAGGAGGCG
MA1929.2	CTCF	chr20_mat_hsa19	61877406	61877436	+	19.124	1.62e-07	0.065	GTGCCTGAGGCCACGCAGCCAGGAGGGGGCA
MA1929.2	CTCF	chr11_mat_hsa2b	62723605	62723635	-	19.124	1.62e-07	0.065	CGGTTGTTACACCCTCAACCGCTAGGGGGTG
MA1929.2	CTCF	chr9_pat_hsa11	67667979	67668009	-	19.124	1.62e-07	0.065	CTGCAGCAGCAGGGTCAGCAGGAAGGCGGCG
MA1929.2	CTCF	chr1_pat_hsa1	74104988	74105018	-	19.124	1.62e-07	0.065	CAGCACTGCCCCCACCCTTCCCCAGGTGGTC
MA1929.2	CTCF	chr21_pat_hsa20	76044472	76044502	+	19.124	1.62e-07	0.065	GAGCCCTTCCCGCCGCGccgggctgggggcg
MA1929.2	CTCF	chr2_pat_hsa3	76545634	76545664	+	19.124	1.62e-07	0.065	GTGCTGTTACTGATATGGCCCAGAGATGGCA
MA1929.2	CTCF	chr14_pat_hsa13	113806725	113806755	-	19.124	1.62e-07	0.065	CGGCCGGACTCGCGGCGAGCAGCGGGGGGAG
MA1929.2	CTCF	chr15_pat_hsa14	117431340	117431370	-	19.124	1.62e-07	0.065	CGGCACTTCTTCCAAGGACCGGCAGGAGCCA
MA1929.2	CTCF	chr18_pat_hsa16	119259512	119259542	+	19.124	1.62e-07	0.065	CTGCATTTCCTTGGGATTCCCAGAGATGGCG
MA1929.2	CTCF	chr18_pat_hsa16	120636093	120636123	-	19.124	1.62e-07	0.065	CAGCAGCGCTGGCCCCGCCCAGATGTGGGCA
MA1929.2	CTCF	chr9_pat_hsa11	126903167	126903197	-	19.124	1.62e-07	0.065	AGGCCTGTGCCGGTATGACCACCAGGTGGCA
MA1929.2	CTCF	chr7_pat_hsa8	128318231	128318261	+	19.124	1.62e-07	0.065	CATCAGTTAACACAGTTACCAGCAGGGGgct
MA1929.2	CTCF	chr14_pat_hsa13	128807933	128807963	+	19.124	1.62e-07	0.065	GTGCAGTTTTGGGCAAATCCAGCAGGTGTTG
MA1929.2	CTCF	chr3_pat_hsa4	133326606	133326636	-	19.124	1.62e-07	0.065	CTGCTATCTAGAAGTAATCCACTAGGTGGCA
MA1929.2	CTCF	chr13_pat_hsa9	134490083	134490113	+	19.124	1.62e-07	0.065	GGGCAGGTCCTCCTTTCTCCTGCAGAGGGAC
MA1929.2	CTCF	chr11_mat_hsa2b	141855975	141856005	+	19.124	1.62e-07	0.065	CTGGCGTTCATGCCCCATGCAGTGGGGGGCA
MA1929.2	CTCF	chr8_pat_hsa10	145290736	145290766	+	19.124	1.62e-07	0.065	CCGCTTTTCACCCTGACCCCAGCTGAGGGCA
MA1929.2	CTCF	chr7_pat_hsa8	147493575	147493605	-	19.124	1.62e-07	0.065	GTCCCCTGCCTGGGACTGCCGCCGGGGGGCT
MA1929.2	CTCF	chr10_mat_hsa12	147694479	147694509	+	19.124	1.62e-07	0.065	CAGCAGCACCCAGGGGGGCCGGGAAGGGGCT
MA1929.2	CTCF	chr2_pat_hsa3	149270384	149270414	-	19.124	1.62e-07	0.065	CTGCGGCTGCCCCAGAGCCCAGCGGGGGATG
MA1929.2	CTCF	chr3_pat_hsa4	170009795	170009825	+	19.124	1.62e-07	0.065	CTGCAGAATTTAGAATGGCCAGGAGGGGCAG
MA1929.2	CTCF	chr1_pat_hsa1	214287866	214287896	-	19.124	1.62e-07	0.065	CTGGTGAGCATGCCTCAGCCACTGGGGGGCT
MA1929.2	CTCF	chr1_pat_hsa1	238840884	238840914	+	19.124	1.62e-07	0.065	AGGCCCTGCCTCCCGTGGGCACCAGGGGGGC
MA1929.2	CTCF	chr1_pat_hsa1	239915320	239915350	+	19.124	1.62e-07	0.065	CTTCTGTGACAGCACTGCCCTGGAGATGGCA
MA1929.2	CTCF	chr9_pat_hsa11	9859385	9859415	+	19.1157	1.63e-07	0.0651	gtggatcccgcaccggggccaGCAGGTGGAG
MA1929.2	CTCF	chr4_pat_hsa17x5	10244161	10244191	-	19.1157	1.63e-07	0.0651	CCGCAGGCACAGGGGCCGCCGGCACAGGGCA
MA1929.2	CTCF	chr4_pat_hsa17x5	10722441	10722471	-	19.1157	1.63e-07	0.0651	GTGCTGTGCCTCCTCGCGGCTCAGGAAGGCA
MA1929.2	CTCF	chr22_mat_hsa21	11103826	11103856	+	19.1157	1.63e-07	0.0651	CTGCAGTGCTGGCTTCACCTTGAAGGGGCCA
MA1929.2	CTCF	chr6_mat_hsa7	13005082	13005112	-	19.1157	1.63e-07	0.0651	CCGCAGTCACTACTACGACCCCCACGTGGCG
MA1929.2	CTCF	chr7_pat_hsa8	14040373	14040403	-	19.1157	1.63e-07	0.0651	CTGCACTGCTGGCGGCGGCGGCCGGGGGAAG
MA1929.2	CTCF	chr16_pat_hsa15	15631890	15631920	+	19.1157	1.63e-07	0.0651	CTGCAGTGCTGGCTTCACCTTGAAGGGGCCA
MA1929.2	CTCF	chr12_pat_hsa2a	22367534	22367564	+	19.1157	1.63e-07	0.0651	CTGCAGTGCTGGCTTCACCTTGAAGGGGCCA
MA1929.2	CTCF	chr14_pat_hsa13	23600921	23600951	-	19.1157	1.63e-07	0.0651	CTGCAGTGCTGGCTTCACCTTGAAGGGGCCA
MA1929.2	CTCF	chr8_pat_hsa10	24359392	24359422	-	19.1157	1.63e-07	0.0651	GAGCAGCACCCCAGGATCCCAGGAGAGGGGG
MA1929.2	CTCF	chr12_pat_hsa2a	24995242	24995272	-	19.1157	1.63e-07	0.0651	CTGCAGTGCTGGCTTCACCTTGAAGGGGCCA
MA1929.2	CTCF	chr1_pat_hsa1	25507302	25507332	+	19.1157	1.63e-07	0.0651	GTGCAGTTCAAAGTGCCTCCACCATGTGGTA
MA1929.2	CTCF	chr11_mat_hsa2b	30160798	30160828	-	19.1157	1.63e-07	0.0651	CAGTACTGCCTCTGGTTTCCCCCAGGGGGAC
MA1929.2	CTCF	chr11_mat_hsa2b	30306182	30306212	-	19.1157	1.63e-07	0.0651	CCGCCGCTCCCGGCACTGTCACAGGAGGGCC
MA1929.2	CTCF	chr14_pat_hsa13	32663305	32663335	+	19.1157	1.63e-07	0.0651	CTGCTGCTCCCAGGGGTGACACGAGGGAGTG
MA1929.2	CTCF	chr4_pat_hsa17x5	35469262	35469292	-	19.1157	1.63e-07	0.0651	CAGCTGCTGCGGCAGCGGCCGTCGGGGGCCA
MA1929.2	CTCF	chr11_mat_hsa2b	37996482	37996512	-	19.1157	1.63e-07	0.0651	CTGCCCTGGGCCACACTGCCACCTGGGGGTC
MA1929.2	CTCF	chr6_mat_hsa7	39813303	39813333	+	19.1157	1.63e-07	0.0651	CTGTAGCCCCGACCCCAGCCTCAAGATGGTC
MA1929.2	CTCF	chr4_pat_hsa17x5	42500990	42501020	-	19.1157	1.63e-07	0.0651	CGGCGGCTGCACAGCTGGACCGAAGGGGGCG
MA1929.2	CTCF	chr12_pat_hsa2a	44340551	44340581	-	19.1157	1.63e-07	0.0651	CTGCAGGTCCCGATCCCTGCCCCACGGGGAG
MA1929.2	CTCF	chrY_pat_hsaY	45485950	45485980	-	19.1157	1.63e-07	0.0651	CTGCAGTGCTGGCTTCACCTTGAAGGGGCCA
MA1929.2	CTCF	chr22_mat_hsa21	47151140	47151170	-	19.1157	1.63e-07	0.0651	CTGCAGTGCTGTGGGTCCCAGGTGGGGGGTG
MA1929.2	CTCF	chr23_mat_hsa22	47907987	47908017	+	19.1157	1.63e-07	0.0651	CTGCGGGAGAGGGCCTGACCAACAGAGGGCA
MA1929.2	CTCF	chr4_pat_hsa17x5	50193005	50193035	+	19.1157	1.63e-07	0.0651	GAGCCCTGGCTGAGACGCCCTCCCGGGGGCA
MA1929.2	CTCF	chr21_pat_hsa20	58000843	58000873	-	19.1157	1.63e-07	0.0651	GGGTGCTTCATGCTCTGCCCACCAGAGGGCA
MA1929.2	CTCF	chr20_mat_hsa19	59379839	59379869	+	19.1157	1.63e-07	0.0651	cagaaacagcagcagcagcccccagGGGGCC
MA1929.2	CTCF	chrX_mat_hsaX	76917446	76917476	-	19.1157	1.63e-07	0.0651	GTGTTGGTTGTCTTCCAGCCAGGAGGGGGCA
MA1929.2	CTCF	chr13_pat_hsa9	79021771	79021801	+	19.1157	1.63e-07	0.0651	ctgcacttctctctcctgccaccacatgaag
MA1929.2	CTCF	chr16_pat_hsa15	82184484	82184514	-	19.1157	1.63e-07	0.0651	GAGTCCCGCCCGCAGCAGCCAGGTGAGGGCG
MA1929.2	CTCF	chr11_mat_hsa2b	83160108	83160138	+	19.1157	1.63e-07	0.0651	ctgccgagccagcagtggcaacctgatGGGG
MA1929.2	CTCF	chr4_pat_hsa17x5	83739223	83739253	-	19.1157	1.63e-07	0.0651	GAGCTGGGCCTTCCCTAGCCAGGAGATGCCG
MA1929.2	CTCF	chr16_pat_hsa15	84605994	84606024	+	19.1157	1.63e-07	0.0651	CCGCCATCGCCCAGGCCGCCTCCGGAGGCCG
MA1929.2	CTCF	chr18_pat_hsa16	85478311	85478341	-	19.1157	1.63e-07	0.0651	CTCCTGCCCTCACTCCATCCTGCAGAGGGCA
MA1929.2	CTCF	chr13_pat_hsa9	89417585	89417615	+	19.1157	1.63e-07	0.0651	CTGCGGCTGAGCAGGGCTTCTCCAGGGGGCG
MA1929.2	CTCF	chr4_pat_hsa17x5	95934108	95934138	-	19.1157	1.63e-07	0.0651	CTGCACTTCTCTCTCCTGCCACCACATGAAG
MA1929.2	CTCF	chr12_pat_hsa2a	97904055	97904085	+	19.1157	1.63e-07	0.0651	ATGTGGAGCCTCCGCCTGCcactggagggag
MA1929.2	CTCF	chr7_pat_hsa8	100484910	100484940	-	19.1157	1.63e-07	0.0651	TTGCAGTGGGCGAGGCCGCCTGGAGGAGCCG
MA1929.2	CTCF	chr19_pat_hsa5x17	103144786	103144816	+	19.1157	1.63e-07	0.0651	CAGCAATTCACAAAGCAGCAGGTAGATGGCA
MA1929.2	CTCF	chr6_mat_hsa7	106045723	106045753	+	19.1157	1.63e-07	0.0651	TTGCTCTACAGCCCTTTGCCACAAGGTGGGA
MA1929.2	CTCF	chr15_pat_hsa14	107455310	107455340	+	19.1157	1.63e-07	0.0651	CTgctgccacctccaccaccaaGAGGGGGAA
MA1929.2	CTCF	chr12_pat_hsa2a	115132543	115132573	-	19.1157	1.63e-07	0.0651	CACCACTTTACCGCGAGCCCAGAAGGGGGCG
MA1929.2	CTCF	chr10_mat_hsa12	118415708	118415738	+	19.1157	1.63e-07	0.0651	CGGCCATCCCAGCTATGGCCACCAGAGATCA
MA1929.2	CTCF	chr12_pat_hsa2a	118885052	118885082	+	19.1157	1.63e-07	0.0651	AGGCACTGGCTGCTGTGGCCGGCACATGGCG
MA1929.2	CTCF	chr6_mat_hsa7	120055804	120055834	+	19.1157	1.63e-07	0.0651	GTGCCATTTCTCTTTACTCCACTAGAGGGTA
MA1929.2	CTCF	chr15_pat_hsa14	121887968	121887998	+	19.1157	1.63e-07	0.0651	CCGTAGCTCAGCCAGCTCCCAGAAGGGGCCA
MA1929.2	CTCF	chr12_pat_hsa2a	125012879	125012909	-	19.1157	1.63e-07	0.0651	GAGAAATGCCGGTTACCAACTGCAGGGGGCG
MA1929.2	CTCF	chr6_mat_hsa7	136470978	136471008	+	19.1157	1.63e-07	0.0651	GCGCTGTGCCCGCCGCGGCCGGTGGGGAGGG
MA1929.2	CTCF	chr1_pat_hsa1	160695963	160695993	+	19.1157	1.63e-07	0.0651	CAGCTGTTGCTGGTGCCTCCGAAGGGTGGCA
MA1929.2	CTCF	chr6_mat_hsa7	163293935	163293965	-	19.1157	1.63e-07	0.0651	CTGCACGGTTCCAACCTCACAGAAGATGGCA
MA1929.2	CTCF	chr5_mat_hsa6	183871545	183871575	+	19.1157	1.63e-07	0.0651	CTGCAGGAGCACTTTTCTGCACCTGGGGGAG
MA1929.2	CTCF	chr5_mat_hsa6	192060457	192060487	+	19.1157	1.63e-07	0.0651	CTGCACTACAGGTGGTGACAGCAGGGTGGCG
MA1929.2	CTCF	chr1_pat_hsa1	214850283	214850313	-	19.1157	1.63e-07	0.0651	CTGTGGGGGCAGGGCTGTCCACCAGGAGGAG
MA1929.2	CTCF	chr1_pat_hsa1	229332136	229332166	-	19.1157	1.63e-07	0.0651	CACCTGTTTCCGGGCGGGCCTCCAGAGGCCG
MA1929.2	CTCF	chr9_pat_hsa11	8790132	8790162	-	19.1074	1.64e-07	0.0653	CTGCTGGGTCCTCCTCTGCCCCCAGTGGGCC
MA1929.2	CTCF	chr4_pat_hsa17x5	10035085	10035115	+	19.1074	1.64e-07	0.0653	CTCCAGCGGGAACCGGCGACACCGGGGGGCG
MA1929.2	CTCF	chr21_pat_hsa20	10823049	10823079	-	19.1074	1.64e-07	0.0653	CTGCAGTTTCTCCATTCGCCAATTGATGTCC
MA1929.2	CTCF	chr9_pat_hsa11	12634833	12634863	-	19.1074	1.64e-07	0.0653	CTGCTGTTCACAGAGCTGCAGCCTGGTGGCC
MA1929.2	CTCF	chr16_pat_hsa15	15191387	15191417	+	19.1074	1.64e-07	0.0653	ATGCAGGGCAGAGGCAGTGCTGCAGGGGGCA
MA1929.2	CTCF	chr10_mat_hsa12	21715346	21715376	-	19.1074	1.64e-07	0.0653	CTGGAGAGCCTCCTCCTGCCTCCTGGGGTCC
MA1929.2	CTCF	chr14_pat_hsa13	22806214	22806244	+	19.1074	1.64e-07	0.0653	ATGCAGGGCAGAGGCAGTGCTGCAGGGGGCA
MA1929.2	CTCF	chr14_pat_hsa13	24040645	24040675	-	19.1074	1.64e-07	0.0653	ATGCAGGGCAGAGGCAGTGCTGCAGGGGGCA
MA1929.2	CTCF	chr4_pat_hsa17x5	25416813	25416843	+	19.1074	1.64e-07	0.0653	CAGCTTAGCAACAATCCGCCAGCAGGGGTCA
MA1929.2	CTCF	chr20_mat_hsa19	25445093	25445123	-	19.1074	1.64e-07	0.0653	GTGCCAGGTCCCGACTGTCCACCTGGAGGCA
MA1929.2	CTCF	chr23_mat_hsa22	26983283	26983313	-	19.1074	1.64e-07	0.0653	CTGCAGTGGAGCACCCGTCCAGAAGGGAGGG
MA1929.2	CTCF	chr18_pat_hsa16	27965951	27965981	-	19.1074	1.64e-07	0.0653	CTCCTGTTCCCGAGGGGTCCTCCAGGTGGGC
MA1929.2	CTCF	chr12_pat_hsa2a	29342325	29342355	-	19.1074	1.64e-07	0.0653	ATGCAGGGCAGAGGCAGTGCTGCAGGGGGCA
MA1929.2	CTCF	chr15_pat_hsa14	32552029	32552059	+	19.1074	1.64e-07	0.0653	CTGCTCTGATTGGCCTGGACTCAAGGTGGAG
MA1929.2	CTCF	chr9_pat_hsa11	36942489	36942519	-	19.1074	1.64e-07	0.0653	GTGCAGGGGCGCGGGGTCCCGCCGGGGAGCG
MA1929.2	CTCF	chr19_pat_hsa5x17	38417683	38417713	+	19.1074	1.64e-07	0.0653	GTGCTACTATTTGGCTTGCCAGTCGGGGGCG
MA1929.2	CTCF	chr8_pat_hsa10	38587673	38587703	-	19.1074	1.64e-07	0.0653	GTGCAGGTGCAGCCTGGACCACAAGGAGGTC
MA1929.2	CTCF	chr9_pat_hsa11	39908078	39908108	+	19.1074	1.64e-07	0.0653	CAGCTCTGCCCAGAACTTGCAGAAGGTGGTG
MA1929.2	CTCF	chr6_mat_hsa7	40372299	40372329	-	19.1074	1.64e-07	0.0653	CCGCCTCGGCTCCAGCCGCCGCCAGTGGGCG
MA1929.2	CTCF	chr14_pat_hsa13	41310323	41310353	+	19.1074	1.64e-07	0.0653	ATGTAGCTACCAGTCTGGCCAGTAGATGTCA
MA1929.2	CTCF	chr22_mat_hsa21	42281059	42281089	+	19.1074	1.64e-07	0.0653	CAGCTGTGCCCACCGTCTCCAATTGATGGCC
MA1929.2	CTCF	chr23_mat_hsa22	44700967	44700997	-	19.1074	1.64e-07	0.0653	CTGGAGTCCCCCTGCTCCCCCTCGGAGGGCG
MA1929.2	CTCF	chr22_mat_hsa21	45040252	45040282	-	19.1074	1.64e-07	0.0653	CAGCACTGGCTCTTCTCATCTCCAGGTGGCC
MA1929.2	CTCF	chr10_mat_hsa12	47409407	47409437	+	19.1074	1.64e-07	0.0653	CTGCAGAACCCACCTCTGCCCTCAGGGGCCT
MA1929.2	CTCF	chr20_mat_hsa19	50490957	50490987	+	19.1074	1.64e-07	0.0653	CAGCAGCGCGAGTGGGCTCCTCCAGGTGGTC
MA1929.2	CTCF	chr17_mat_hsa18	51151711	51151741	+	19.1074	1.64e-07	0.0653	ATGCACCAACCTCTTCTCCCACAAGGGGTCA
MA1929.2	CTCF	chr5_mat_hsa6	53270516	53270546	-	19.1074	1.64e-07	0.0653	GTGCAGAGCCCGGGTGGACCCCCAGGGTGTG
MA1929.2	CTCF	chr20_mat_hsa19	56122017	56122047	+	19.1074	1.64e-07	0.0653	CTGCTAAGTTCTCCTCGTCCTGCAGGGGTCA
MA1929.2	CTCF	chr20_mat_hsa19	62203733	62203763	+	19.1074	1.64e-07	0.0653	CTGCATTGTCCCCAACCACGAGAAGAGGGTG
MA1929.2	CTCF	chr12_pat_hsa2a	67974838	67974868	-	19.1074	1.64e-07	0.0653	GGGCAGCAGCGGGGATGGCCACCGGGAGGCC
MA1929.2	CTCF	chr21_pat_hsa20	71671969	71671999	+	19.1074	1.64e-07	0.0653	TTGCTGTTGCCTCCTCCCCCTGAAGGTGCCA
MA1929.2	CTCF	chr17_mat_hsa18	75312110	75312140	-	19.1074	1.64e-07	0.0653	TTGCAATTAAAAACTTTGTCACCAGATGGCG
MA1929.2	CTCF	chr19_pat_hsa5x17	90456852	90456882	+	19.1074	1.64e-07	0.0653	CTGTCAGTtgtcctccagccaggaggtggca
MA1929.2	CTCF	chr18_pat_hsa16	97158822	97158852	-	19.1074	1.64e-07	0.0653	CTGCAGGGCTGGGAGGGGGCAAGAGGTGGGG
MA1929.2	CTCF	chr19_pat_hsa5x17	103186046	103186076	-	19.1074	1.64e-07	0.0653	GAGCAGTTCAGCTTCTCTCCACCGGGGGCAG
MA1929.2	CTCF	chr3_pat_hsa4	107198607	107198637	-	19.1074	1.64e-07	0.0653	GTGGTCTGCCCTCTGGAGCCACCAGGGAGCC
MA1929.2	CTCF	chr5_mat_hsa6	110998620	110998650	-	19.1074	1.64e-07	0.0653	GATCCATTCCCTACACTGCCACCAGAGGGAG
MA1929.2	CTCF	chr19_pat_hsa5x17	111159180	111159210	+	19.1074	1.64e-07	0.0653	GCGCTGTCCCTTCCTGGGCCTCGTGAGGGCA
MA1929.2	CTCF	chr4_pat_hsa17x5	119452899	119452929	-	19.1074	1.64e-07	0.0653	CAGTCCGGCCTCGAGCGGCCCCTCGGGGGCG
MA1929.2	CTCF	chr11_mat_hsa2b	121735389	121735419	-	19.1074	1.64e-07	0.0653	GAGCAGTGCCAAGTGTGGCCATGGAGGGGCA
MA1929.2	CTCF	chr4_pat_hsa17x5	123308269	123308299	-	19.1074	1.64e-07	0.0653	TTCTCACTCCTGAGGCTGCCACAAGGGGGCG
MA1929.2	CTCF	chr13_pat_hsa9	124679675	124679705	+	19.1074	1.64e-07	0.0653	GTGTCATAGTGGGCACGGCCTCGAGGGGGCA
MA1929.2	CTCF	chr13_pat_hsa9	133881298	133881328	-	19.1074	1.64e-07	0.0653	CAGCAGTGTAGCCAGCATCCTGCTGGTGGCT
MA1929.2	CTCF	chr9_pat_hsa11	137638828	137638858	-	19.1074	1.64e-07	0.0653	CTGCAGGAACTCTGGCCGCCTTCAGGAGGCC
MA1929.2	CTCF	chr6_mat_hsa7	144127312	144127342	+	19.1074	1.64e-07	0.0653	GTGCTCAACCCCAAGGGGCCAGATGGAGGCA
MA1929.2	CTCF	chr7_pat_hsa8	147879461	147879491	+	19.1074	1.64e-07	0.0653	CAGCACTGACCTTAACTGCCAGCAGGAGGTC
MA1929.2	CTCF	chr2_pat_hsa3	150178737	150178767	-	19.1074	1.64e-07	0.0653	CAGCAGCACAGACTGCGGTCTCCGGGAGGCG
MA1929.2	CTCF	chr5_mat_hsa6	189971645	189971675	+	19.1074	1.64e-07	0.0653	CTGCAGGGCCTGAGAGCTCCACAGGAGCGCA
MA1929.2	CTCF	chr1_pat_hsa1	229719362	229719392	+	19.1074	1.64e-07	0.0653	GTGCGGTCGCCCCGCCCGCCGGCAGCTGGTG
MA1929.2	CTCF	chr1_pat_hsa1	233701448	233701478	-	19.1074	1.64e-07	0.0653	CTGCCCCGCTGGGCCCGGCCGGCCGGAGGAG
MA1929.2	CTCF	chr1_pat_hsa1	238904908	238904938	-	19.1074	1.64e-07	0.0653	CTGCAGGTGCCGTCTCTGCAGCCACGGGGCA
MA1929.2	CTCF	chr1_pat_hsa1	238955516	238955546	-	19.1074	1.64e-07	0.0653	CTGCGGCCCCTGCCGACGCCCCCAGTGGGCT
MA1929.2	CTCF	chr23_mat_hsa22	6855351	6855381	-	19.0992	1.65e-07	0.0655	CTGGTTATCCCCGCCAGGGCTCCAGGGGGCA
MA1929.2	CTCF	chr20_mat_hsa19	8066152	8066182	-	19.0992	1.65e-07	0.0655	CTGCACAGCCTGCGCCGGCTGGAAGTGGGCG
MA1929.2	CTCF	chr4_pat_hsa17x5	9955972	9956002	+	19.0992	1.65e-07	0.0655	GCGCTGCGAGGCGGCGAGCCAGGAGGGGGCG
MA1929.2	CTCF	chr20_mat_hsa19	10500448	10500478	-	19.0992	1.65e-07	0.0655	CAACAGTGACCGAGATGGACACCAGGTGGCT
MA1929.2	CTCF	chr4_pat_hsa17x5	14086287	14086317	+	19.0992	1.65e-07	0.0655	CTGGTGTCCTTGCTGCCGCCACCACAGGGAA
MA1929.2	CTCF	chr4_pat_hsa17x5	14145112	14145142	-	19.0992	1.65e-07	0.0655	GTGCTGCACCCTCACATGGCAGAAGGTGGAA
MA1929.2	CTCF	chr9_pat_hsa11	14640760	14640790	+	19.0992	1.65e-07	0.0655	CTGCCCGGCTCCGCAGCGCCACCTGGAGGCC
MA1929.2	CTCF	chr10_mat_hsa12	15716196	15716226	-	19.0992	1.65e-07	0.0655	CTGTTGGGGCTTCTGCTGCCACTGGGGGACA
MA1929.2	CTCF	chr4_pat_hsa17x5	17123997	17124027	-	19.0992	1.65e-07	0.0655	CAGCCCTACAGCCCCCACCCTCTAGGTGGAG
MA1929.2	CTCF	chr10_mat_hsa12	21729612	21729642	-	19.0992	1.65e-07	0.0655	CTGCAGCCACCCAGGCCAACTCCAGGGCGCA
MA1929.2	CTCF	chr18_pat_hsa16	24832021	24832051	+	19.0992	1.65e-07	0.0655	CAGCAgaccctccctcagcctccagctgGAA
MA1929.2	CTCF	chr2_pat_hsa3	25461224	25461254	-	19.0992	1.65e-07	0.0655	CTGATATTTCCCTCTTTGCCCCCAGGGGGGG
MA1929.2	CTCF	chr1_pat_hsa1	25978933	25978963	+	19.0992	1.65e-07	0.0655	CTGCTTTGCCTACAGCAGCCAGTGGCTGGAA
MA1929.2	CTCF	chr18_pat_hsa16	27819277	27819307	-	19.0992	1.65e-07	0.0655	CTGGACTCCCAGCCCCTCCCTGCAGAAGGCT
MA1929.2	CTCF	chr4_pat_hsa17x5	36331504	36331534	-	19.0992	1.65e-07	0.0655	CTGCCCTGCCAAGAGCAGCCCAGAGAGGGGG
MA1929.2	CTCF	chr1_pat_hsa1	37056074	37056104	-	19.0992	1.65e-07	0.0655	CTGCAGGCCAGAGGTGGGGCAGGAGGTGGTG
MA1929.2	CTCF	chr11_mat_hsa2b	37205736	37205766	-	19.0992	1.65e-07	0.0655	GTGCACTTATAAGAAGAGACACCAGAGGGCT
MA1929.2	CTCF	chr23_mat_hsa22	38210234	38210264	-	19.0992	1.65e-07	0.0655	GAGCAATTCTTCCTAGGGCCTTCAGAGGTCG
MA1929.2	CTCF	chr13_pat_hsa9	64063379	64063409	-	19.0992	1.65e-07	0.0655	CTGCTCAAATGCTGGCTGCCGCCAGGTGGTG
MA1929.2	CTCF	chr21_pat_hsa20	69734156	69734186	+	19.0992	1.65e-07	0.0655	CCGCCCAAAGCCATGCAGCCAGTAGGGGGCA
MA1929.2	CTCF	chr16_pat_hsa15	73522114	73522144	-	19.0992	1.65e-07	0.0655	TGGCAGTCCCCATGAAATCCACCAGGTGTCA
MA1929.2	CTCF	chr4_pat_hsa17x5	79850153	79850183	+	19.0992	1.65e-07	0.0655	ctccctttcctccccgAACCTCCAGGGGTCG
MA1929.2	CTCF	chr4_pat_hsa17x5	81635171	81635201	-	19.0992	1.65e-07	0.0655	CTCCCTTTCCTCCCCGAACCTCCAGGGGTCG
MA1929.2	CTCF	chr4_pat_hsa17x5	83358525	83358555	+	19.0992	1.65e-07	0.0655	ctccctttcctccccgAACCTCCAGGGGTCG
MA1929.2	CTCF	chr16_pat_hsa15	84071738	84071768	-	19.0992	1.65e-07	0.0655	TGGCAGTCCCCATGAAATCCACCAGGTGTCA
MA1929.2	CTCF	chr16_pat_hsa15	85689529	85689559	-	19.0992	1.65e-07	0.0655	TGGCAGTCCCCATGAAATCCACCAGGTGTCA
MA1929.2	CTCF	chr16_pat_hsa15	85797458	85797488	+	19.0992	1.65e-07	0.0655	TGGCAGTCCCCATGAAATCCACCAGGTGTCA
MA1929.2	CTCF	chr16_pat_hsa15	86385133	86385163	+	19.0992	1.65e-07	0.0655	TGGCAGTCCCCATGAAATCCACCAGGTGTCA
MA1929.2	CTCF	chr12_pat_hsa2a	91950495	91950525	-	19.0992	1.65e-07	0.0655	CAGCAGCTCCACGCGCGGGGCCCAGGCGGCG
MA1929.2	CTCF	chr4_pat_hsa17x5	114714968	114714998	+	19.0992	1.65e-07	0.0655	CTGCCCGGGCCGCTGGGGCCAGCCGGCGGCT
MA1929.2	CTCF	chr4_pat_hsa17x5	115453111	115453141	-	19.0992	1.65e-07	0.0655	CAGCATTCCCTCCTGCAACCTCATGAGGGCT
MA1929.2	CTCF	chr1_pat_hsa1	115772329	115772359	-	19.0992	1.65e-07	0.0655	CTGCAGGAAGCTGGGGGGACACCAGAAGGCA
MA1929.2	CTCF	chr18_pat_hsa16	119091685	119091715	-	19.0992	1.65e-07	0.0655	GCTCACCACCTCCTGAGGGCACCAGGGGGCA
MA1929.2	CTCF	chr15_pat_hsa14	119199777	119199807	+	19.0992	1.65e-07	0.0655	CGGCAAGATCCTACTAGGCCAGTAGGGGCCG
MA1929.2	CTCF	chr13_pat_hsa9	120814818	120814848	+	19.0992	1.65e-07	0.0655	CTGAAGGTCTCCTCCCACCCACCTGGAGGCA
MA1929.2	CTCF	chr14_pat_hsa13	121845959	121845989	+	19.0992	1.65e-07	0.0655	TTGCAGGGGCTGGAGCAGCcacaggaaggag
MA1929.2	CTCF	chr14_pat_hsa13	123216290	123216320	-	19.0992	1.65e-07	0.0655	CTGCACTTCTCCTTGCAGCCACCATGTGAAG
MA1929.2	CTCF	chr13_pat_hsa9	128001763	128001793	-	19.0992	1.65e-07	0.0655	CTGCTGTTCTCTGCTTGGCTAGCAGGTGTCT
MA1929.2	CTCF	chr13_pat_hsa9	130596552	130596582	+	19.0992	1.65e-07	0.0655	CTGCAGGGCAAGGGCGGAGCACCAGGCGCCA
MA1929.2	CTCF	chr13_pat_hsa9	133539743	133539773	-	19.0992	1.65e-07	0.0655	CTGCAGGGCTGTGTGGGCACACCGGGTGCCA
MA1929.2	CTCF	chr3_pat_hsa4	134624487	134624517	-	19.0992	1.65e-07	0.0655	TTGTTGGTTTGCCTCCAGCCAGGAGGTGGCA
MA1929.2	CTCF	chr12_pat_hsa2a	136872322	136872352	+	19.0992	1.65e-07	0.0655	CCACACACCCCGGTGAGGCCACCTGGGGGCA
MA1929.2	CTCF	chrX_mat_hsaX	143712781	143712811	-	19.0992	1.65e-07	0.0655	GAGCATTTCCAGATGGTGCCAGGAGGGAGAG
MA1929.2	CTCF	chr11_mat_hsa2b	144487942	144487972	+	19.0992	1.65e-07	0.0655	CTGCTCCCCTGACCCCACcctggagggggct
MA1929.2	CTCF	chr6_mat_hsa7	157679880	157679910	+	19.0992	1.65e-07	0.0655	CTGCAGGCCTCGAGGCTGCAGGCAGGGGTCC
MA1929.2	CTCF	chr6_mat_hsa7	166853347	166853377	-	19.0992	1.65e-07	0.0655	CTGCAGGTCCACCTGAGGCCAGGAGACTGCC
MA1929.2	CTCF	chr4_pat_hsa17x5	181181240	181181270	-	19.0992	1.65e-07	0.0655	CTGCTGCGTCATCCGCGACCACCTGCTGGCC
MA1929.2	CTCF	chrY_pat_hsaY	8757015	8757045	-	19.0909	1.66e-07	0.0656	CTGCAGTCTCTGCCTCTGTCTCCACGTGGCC
MA1929.2	CTCF	chr3_pat_hsa4	9601082	9601112	-	19.0909	1.66e-07	0.0656	TTGCAGGCCCAAGACCCCCCGCAGGAGGGCC
MA1929.2	CTCF	chr4_pat_hsa17x5	9957352	9957382	-	19.0909	1.66e-07	0.0656	GTGCTCTACCTCTGTGGGCCGGGGGGGGGGG
MA1929.2	CTCF	chr7_pat_hsa8	15564401	15564431	-	19.0909	1.66e-07	0.0656	CAGCAGTGCCAGCTCTCCACAGCATGGGGAA
MA1929.2	CTCF	chr23_mat_hsa22	16615753	16615783	-	19.0909	1.66e-07	0.0656	CAGCAAGGGTAGGCTGGGCCGGTGGAGGGCA
MA1929.2	CTCF	chr19_pat_hsa5x17	17206307	17206337	-	19.0909	1.66e-07	0.0656	CTGCAGCGCCCAGGCAGGCCCCTGGATGCTG
MA1929.2	CTCF	chrX_mat_hsaX	20368683	20368713	+	19.0909	1.66e-07	0.0656	CAGCCACTTCCGCCCCCGCCTGCAGGAGCCA
MA1929.2	CTCF	chr2_pat_hsa3	23137309	23137339	+	19.0909	1.66e-07	0.0656	CTGCCACACCCAGTGATCCCAGCTGAGGGCC
MA1929.2	CTCF	chr13_pat_hsa9	27987266	27987296	+	19.0909	1.66e-07	0.0656	cagcaaggcctgtctggcGCAGCAGGTGCCG
MA1929.2	CTCF	chr2_pat_hsa3	31332708	31332738	+	19.0909	1.66e-07	0.0656	CTGCAGTTTTACCAGTGCCCTTTGGAGGGGG
MA1929.2	CTCF	chr22_mat_hsa21	32387748	32387778	+	19.0909	1.66e-07	0.0656	CGGCATTTCCTCACCTGTACTATAGGGGGCA
MA1929.2	CTCF	chr18_pat_hsa16	34787292	34787322	-	19.0909	1.66e-07	0.0656	CTGGAATACCACTTCTCCCCACTGGATGGTG
MA1929.2	CTCF	chr15_pat_hsa14	35829350	35829380	-	19.0909	1.66e-07	0.0656	GTGTAGTTCCCATTCGGATCACCTGGGGGAA
MA1929.2	CTCF	chr23_mat_hsa22	43899058	43899088	+	19.0909	1.66e-07	0.0656	CAGCCCTTCCTCCCACACCCACGGGGGTGCG
MA1929.2	CTCF	chr10_mat_hsa12	44159039	44159069	-	19.0909	1.66e-07	0.0656	CTGCAGTGCTCCCCACTTCCCGAGGGGAGCC
MA1929.2	CTCF	chr1_pat_hsa1	46843963	46843993	+	19.0909	1.66e-07	0.0656	CTCCACTCCGCGCGGCCGGCAGGAGGCGGCG
MA1929.2	CTCF	chr16_pat_hsa15	48977653	48977683	+	19.0909	1.66e-07	0.0656	ATGTACTTCTCACTCATCCCACTAGGTggaa
MA1929.2	CTCF	chr12_pat_hsa2a	53189882	53189912	+	19.0909	1.66e-07	0.0656	CTGCTGTTACTGGTGTTGGCAGAAGATAGCA
MA1929.2	CTCF	chr8_pat_hsa10	57222021	57222051	-	19.0909	1.66e-07	0.0656	CCGTAGTACTGCAAACAGACACCAGAGGGTG
MA1929.2	CTCF	chr2_pat_hsa3	59563466	59563496	+	19.0909	1.66e-07	0.0656	ctgctgctgctgctgtggccGCCAGGAGAGA
MA1929.2	CTCF	chr2_pat_hsa3	64214817	64214847	+	19.0909	1.66e-07	0.0656	CTCCAGTGTTTCCTCTGACCTGAAGGGGTCA
MA1929.2	CTCF	chr17_mat_hsa18	64246952	64246982	+	19.0909	1.66e-07	0.0656	CAGCAGCATTCACAGtcgccaaaaggtggaa
MA1929.2	CTCF	chr8_pat_hsa10	68208617	68208647	+	19.0909	1.66e-07	0.0656	GTGCAAGATGCTGTGgggtcagcaggtggca
MA1929.2	CTCF	chr21_pat_hsa20	69886558	69886588	-	19.0909	1.66e-07	0.0656	ATGCAAGCACAGCAGGGGACACTAGGGGACG
MA1929.2	CTCF	chr12_pat_hsa2a	70954921	70954951	+	19.0909	1.66e-07	0.0656	CAGCCCTATCAGACATACCCAGGAGATGGCA
MA1929.2	CTCF	chr9_pat_hsa11	72165709	72165739	-	19.0909	1.66e-07	0.0656	GTGCCTGAGCCAGGCCGTCCAGCAGGCGGCG
MA1929.2	CTCF	chr9_pat_hsa11	72350342	72350372	+	19.0909	1.66e-07	0.0656	AGACTGTTCCCTCGCCTGCCTCTAGATGGCG
MA1929.2	CTCF	chr7_pat_hsa8	72638308	72638338	+	19.0909	1.66e-07	0.0656	CTGCCCCTCCCACGGGCGGCACCTGGAGGTG
MA1929.2	CTCF	chr11_mat_hsa2b	75166651	75166681	+	19.0909	1.66e-07	0.0656	GAGCTGTTTCTTTTGGTGGCCGCAGGTGGCG
MA1929.2	CTCF	chr1_pat_hsa1	75587075	75587105	-	19.0909	1.66e-07	0.0656	ATGGACTTTCCCTTAGAGCCTCCAGAGGGAG
MA1929.2	CTCF	chr15_pat_hsa14	89825719	89825749	-	19.0909	1.66e-07	0.0656	GAAGACTACCAGAAATGGCCACCAGAGGGCG
MA1929.2	CTCF	chr12_pat_hsa2a	93481848	93481878	+	19.0909	1.66e-07	0.0656	CTGCATTTGCAGCTCCCATCTGCAGAGGGAC
MA1929.2	CTCF	chr14_pat_hsa13	94393978	94394008	+	19.0909	1.66e-07	0.0656	CAGTGAGTCAGAAGATGGCCACTAGGGGGCA
MA1929.2	CTCF	chrX_mat_hsaX	94904867	94904897	-	19.0909	1.66e-07	0.0656	GTGCTGCACTCCACAGAGCCAGCAGGAGCCA
MA1929.2	CTCF	chr12_pat_hsa2a	94933122	94933152	+	19.0909	1.66e-07	0.0656	CAGCAGCTCCTCCCCCAGGCAGAGGGTGTCC
MA1929.2	CTCF	chr16_pat_hsa15	99874907	99874937	-	19.0909	1.66e-07	0.0656	GGCGCGTCCCCGCGGCGGCCGCCAGAGGGCG
MA1929.2	CTCF	chr15_pat_hsa14	116956276	116956306	-	19.0909	1.66e-07	0.0656	GTGCAGTACCACTGACAGACGCTAGGGAGAA
MA1929.2	CTCF	chr18_pat_hsa16	118209553	118209583	-	19.0909	1.66e-07	0.0656	CAGCACGACTCAGGATAGCCCCCAGGTGGAA
MA1929.2	CTCF	chr18_pat_hsa16	118786354	118786384	+	19.0909	1.66e-07	0.0656	CTGCCCTGGCACCCGACAACCCCAGGAGGCA
MA1929.2	CTCF	chr14_pat_hsa13	126143617	126143647	-	19.0909	1.66e-07	0.0656	AGGCTGCAGCCTGCGTGACCACCTGGTGGCG
MA1929.2	CTCF	chr9_pat_hsa11	134561438	134561468	+	19.0909	1.66e-07	0.0656	ctgctaTGTATTCAGCAACCTCTAGGTGCCA
MA1929.2	CTCF	chr4_pat_hsa17x5	136401573	136401603	-	19.0909	1.66e-07	0.0656	GCGCGCAGCCGCCAGGGGCCTGTAGGTGGCC
MA1929.2	CTCF	chr9_pat_hsa11	136698321	136698351	+	19.0909	1.66e-07	0.0656	CTGCTGTGGCCTCTGTTGCCCTGAGATGGAG
MA1929.2	CTCF	chr12_pat_hsa2a	139371687	139371717	+	19.0909	1.66e-07	0.0656	CCGCCATGGCCTCTCCTGCCAGCTGGTGTCA
MA1929.2	CTCF	chr9_pat_hsa11	142017723	142017753	+	19.0909	1.66e-07	0.0656	GGGCACTCCCTGTCGCGGCCACCCGGGGTGG
MA1929.2	CTCF	chr8_pat_hsa10	143870635	143870665	+	19.0909	1.66e-07	0.0656	CTGGTGTGCCTTCCTGTACCACcaaggggag
MA1929.2	CTCF	chr1_pat_hsa1	149256563	149256593	-	19.0909	1.66e-07	0.0656	GTGCAAAGACGCTTCCCTCCACTGGGCGGCG
MA1929.2	CTCF	chr7_pat_hsa8	149953885	149953915	-	19.0909	1.66e-07	0.0656	CAGCACGAGCTACAGCCTCCACCAGGGGGGC
MA1929.2	CTCF	chr7_pat_hsa8	150471340	150471370	+	19.0909	1.66e-07	0.0656	GTGCTGTCCTAGCCCCCATCACAGGGTGGCC
MA1929.2	CTCF	chr2_pat_hsa3	161458590	161458620	+	19.0909	1.66e-07	0.0656	cagcattattcataatagccagaagggggaa
MA1929.2	CTCF	chr6_mat_hsa7	164341768	164341798	-	19.0909	1.66e-07	0.0656	CTGGCGTTCCCTGTGGGGGAAGAAGGGGGCA
MA1929.2	CTCF	chrX_mat_hsaX	165518722	165518752	+	19.0909	1.66e-07	0.0656	GCGCGGGGGCGCGCCGGGCCGCCAGGGGCCG
MA1929.2	CTCF	chr2_pat_hsa3	167223574	167223604	-	19.0909	1.66e-07	0.0656	CTGCAGGTCCCCAGCCCTGCCCCACGGGGAG
MA1929.2	CTCF	chr1_pat_hsa1	224244968	224244998	-	19.0909	1.66e-07	0.0656	CTGCAGCTCCCACCGGCACCACTGCGGGCAG
MA1929.2	CTCF	chr1_pat_hsa1	231441450	231441480	-	19.0909	1.66e-07	0.0656	GCGCAGATGCGGTGCGCACCGCAGGGGGGCG
MA1929.2	CTCF	chr18_pat_hsa16	8132463	8132493	+	19.0826	1.67e-07	0.0658	CCGCAGCTCCGGCCCCACCCGGCAGAGCGCC
MA1929.2	CTCF	chr6_mat_hsa7	8683697	8683727	-	19.0826	1.67e-07	0.0658	CTCCAGCTCCTCCAGCTGCCAGCCGGTGAAG
MA1929.2	CTCF	chr4_pat_hsa17x5	10505562	10505592	+	19.0826	1.67e-07	0.0658	CGGCACAGGCCTCGGCGGCCTGGAAGGGGCG
MA1929.2	CTCF	chr1_pat_hsa1	17018611	17018641	+	19.0826	1.67e-07	0.0658	GTGCAGGCGCGCGGCGCGCAGGCGGGGGGCG
MA1929.2	CTCF	chr9_pat_hsa11	18648574	18648604	+	19.0826	1.67e-07	0.0658	CCGCACCTGGCACAGTGCCCGGCAGAGGGTG
MA1929.2	CTCF	chr2_pat_hsa3	22794081	22794111	-	19.0826	1.67e-07	0.0658	CTGCTGCAGAGGGGACAGGCAGCAGGAGGCA
MA1929.2	CTCF	chr9_pat_hsa11	24117943	24117973	-	19.0826	1.67e-07	0.0658	CTGCCGGCCCAGACGGGGGCTGCGGAGGTCG
MA1929.2	CTCF	chr2_pat_hsa3	24517813	24517843	-	19.0826	1.67e-07	0.0658	CTGCAGAGCAGTCAGGGCCCAGGAGATAGCG
MA1929.2	CTCF	chr1_pat_hsa1	24823723	24823753	-	19.0826	1.67e-07	0.0658	CAGCGGTGGCCCCAGAGGCCAGCAGCTGGGG
MA1929.2	CTCF	chr22_mat_hsa21	24962846	24962876	-	19.0826	1.67e-07	0.0658	ATGTTGGTTGGCCTCCAGCCAGGAGGTGGCG
MA1929.2	CTCF	chr18_pat_hsa16	28045184	28045214	+	19.0826	1.67e-07	0.0658	GTGCTGTTCCCTGCGTGGCCCAGAGGGGCTG
MA1929.2	CTCF	chr16_pat_hsa15	29886088	29886118	+	19.0826	1.67e-07	0.0658	CAGCCGCGCCGCGTGCGCCCGGCAGAGGCGG
MA1929.2	CTCF	chr6_mat_hsa7	37360144	37360174	+	19.0826	1.67e-07	0.0658	CTGCACAGGTGGCCCTGCCCTCTGGAGGGCC
MA1929.2	CTCF	chr14_pat_hsa13	38585684	38585714	+	19.0826	1.67e-07	0.0658	CTGCAGTTCCCGTAGCTGCCAGCCTGTGCAG
MA1929.2	CTCF	chr17_mat_hsa18	42803631	42803661	+	19.0826	1.67e-07	0.0658	ctgcccttctgccttctaccatgtgagggca
MA1929.2	CTCF	chr17_mat_hsa18	44567388	44567418	-	19.0826	1.67e-07	0.0658	CTGAAGTTCTACAGCTACCCAGGTGGGGGCT
MA1929.2	CTCF	chr21_pat_hsa20	45613424	45613454	+	19.0826	1.67e-07	0.0658	CTGCACTCTCCGCTGCATTCTCCACGTGGCA
MA1929.2	CTCF	chr23_mat_hsa22	46033873	46033903	-	19.0826	1.67e-07	0.0658	CTGCAGAGTCACAACCTCCCTGGCGGGGGAG
MA1929.2	CTCF	chr23_mat_hsa22	46166957	46166987	-	19.0826	1.67e-07	0.0658	CTGTAGGGGCAGCTATGGCCAGAGGGGGTCT
MA1929.2	CTCF	chr20_mat_hsa19	47063327	47063357	-	19.0826	1.67e-07	0.0658	TTGCAGCCCCCTTTGCAGCCAGATGGGGCCC
MA1929.2	CTCF	chr10_mat_hsa12	49037701	49037731	+	19.0826	1.67e-07	0.0658	CCGCGGGAGCTGCTGACGCCTGCAGGGGGAA
MA1929.2	CTCF	chr1_pat_hsa1	54838447	54838477	-	19.0826	1.67e-07	0.0658	CAGCATTACTCCTATTAGCCCCCAGATGGAA
MA1929.2	CTCF	chr10_mat_hsa12	56898269	56898299	-	19.0826	1.67e-07	0.0658	CTGCACATCCATACACCTGCACTAGATGTCA
MA1929.2	CTCF	chr13_pat_hsa9	59073208	59073238	+	19.0826	1.67e-07	0.0658	CTGAAGCCCCCAGTCCTGCCACAGGATGGGG
MA1929.2	CTCF	chrX_mat_hsaX	59530729	59530759	+	19.0826	1.67e-07	0.0658	CATCGACCGCAGCCCTCGCCGCCAGGGGGCG
MA1929.2	CTCF	chr7_pat_hsa8	59726880	59726910	-	19.0826	1.67e-07	0.0658	GAGCACTGCCGTCCTCTACCACAGGGCGGAG
MA1929.2	CTCF	chr12_pat_hsa2a	68834354	68834384	+	19.0826	1.67e-07	0.0658	CCGCAGCGCCCACCGCCGCCACCAGACTCCG
MA1929.2	CTCF	chr9_pat_hsa11	80563006	80563036	-	19.0826	1.67e-07	0.0658	CTGCTCTTGGTCCCTGTGCCTGCTGGGGGTG
MA1929.2	CTCF	chr9_pat_hsa11	82776169	82776199	+	19.0826	1.67e-07	0.0658	ccgccgggccagccgccccctccgggaggtg
MA1929.2	CTCF	chr6_mat_hsa7	88015198	88015228	-	19.0826	1.67e-07	0.0658	CTGCAGAGCTTCTCAGGGCCAGTGGAGGCAA
MA1929.2	CTCF	chr16_pat_hsa15	101272052	101272082	+	19.0826	1.67e-07	0.0658	gtgctggttggcctcctgccaggaggtgacG
MA1929.2	CTCF	chr1_pat_hsa1	106667509	106667539	-	19.0826	1.67e-07	0.0658	CTGCAGTCCCGGCTCCCTCCATCAGGAAGAA
MA1929.2	CTCF	chr15_pat_hsa14	113607108	113607138	+	19.0826	1.67e-07	0.0658	GTGCAGCCCTCTGGGTGGACACAAGGGGATG
MA1929.2	CTCF	chr18_pat_hsa16	115847709	115847739	-	19.0826	1.67e-07	0.0658	GGCCAGTGAAGCCCAGGGCCACCAGGTGGCA
MA1929.2	CTCF	chr7_pat_hsa8	120097361	120097391	-	19.0826	1.67e-07	0.0658	TTGCAGCCCTCACAGCAGCTTCCAGGTGGAG
MA1929.2	CTCF	chr13_pat_hsa9	132086764	132086794	-	19.0826	1.67e-07	0.0658	ATGGAGTCCCGCTGGCCTCCACGGGGAGGCA
MA1929.2	CTCF	chr7_pat_hsa8	139608255	139608285	-	19.0826	1.67e-07	0.0658	GTGCAGTCAACTGGGCACCCAGAAGAGGGGG
MA1929.2	CTCF	chr4_pat_hsa17x5	143650129	143650159	+	19.0826	1.67e-07	0.0658	TGGAAATTCTGCGTCTGGCCAGCAGAGGGAG
MA1929.2	CTCF	chr3_pat_hsa4	148540063	148540093	-	19.0826	1.67e-07	0.0658	CAGCACCTCCCAGGGTGGCTAGCAGAGAGCA
MA1929.2	CTCF	chr2_pat_hsa3	151389112	151389142	-	19.0826	1.67e-07	0.0658	AAGCAATTCCTCTGCCCTTCAGCAGAGGGTA
MA1929.2	CTCF	chr5_mat_hsa6	158186737	158186767	-	19.0826	1.67e-07	0.0658	CTGCTGCCGTGTGAACTGCCAACAGGAGGCA
MA1929.2	CTCF	chrX_mat_hsaX	166711386	166711416	-	19.0826	1.67e-07	0.0658	CAGTTCTTACAAAAGGATCCACCAGATGGCG
MA1929.2	CTCF	chr1_pat_hsa1	170739886	170739916	+	19.0826	1.67e-07	0.0658	CTGCAGTGCCAGAAATAGGATGCAGAGGGGA
MA1929.2	CTCF	chr1_pat_hsa1	236950007	236950037	+	19.0826	1.67e-07	0.0658	ctaccAAGCCAGCAGCCCACTGCAGGGGGCG
MA1929.2	CTCF	chr9_pat_hsa11	8389944	8389974	-	19.0744	1.68e-07	0.0659	CTTCAGTCCCTGCTCTGGGCCTTAGGTGGCA
MA1929.2	CTCF	chr4_pat_hsa17x5	9245197	9245227	+	19.0744	1.68e-07	0.0659	CAGCCGGCCCAGCTGGCAGCCCCAGGGGGCC
MA1929.2	CTCF	chr3_pat_hsa4	10624087	10624117	+	19.0744	1.68e-07	0.0659	CTGCTCTTCCCAGGGGCCCCTGCAGGCCGCG
MA1929.2	CTCF	chr4_pat_hsa17x5	10765851	10765881	+	19.0744	1.68e-07	0.0659	CTGGTGTGGGTCCCCCACCCGGCAGGGGGTG
MA1929.2	CTCF	chr11_mat_hsa2b	16484787	16484817	-	19.0744	1.68e-07	0.0659	GTGTTGGTCGGCCTCCAGCCAGGAGGTGGTG
MA1929.2	CTCF	chr19_pat_hsa5x17	17069761	17069791	+	19.0744	1.68e-07	0.0659	CTGCCCAAGGAGACCCAGCCTGCAGGGGGAG
MA1929.2	CTCF	chr15_pat_hsa14	20710204	20710234	+	19.0744	1.68e-07	0.0659	CCGCAACACCTGTGTTCTCCACCTGAGGGCT
MA1929.2	CTCF	chr11_mat_hsa2b	20768115	20768145	-	19.0744	1.68e-07	0.0659	CTGCCGCTCAGCCTTGGCACAGCAGATGGAA
MA1929.2	CTCF	chr23_mat_hsa22	22055428	22055458	-	19.0744	1.68e-07	0.0659	GGGGTGTCCCCACCAGAGCCACCAGGTGGTG
MA1929.2	CTCF	chr20_mat_hsa19	23898040	23898070	+	19.0744	1.68e-07	0.0659	GTGTGCCATCTCGTCCTGCCGCGAGGGGGCG
MA1929.2	CTCF	chr22_mat_hsa21	24364991	24365021	+	19.0744	1.68e-07	0.0659	atgcaccttcttcacaagccagcagaaggag
MA1929.2	CTCF	chr19_pat_hsa5x17	25233974	25234004	-	19.0744	1.68e-07	0.0659	CGGCACGCGGAACGTTCACCAGCAGAGGGCA
MA1929.2	CTCF	chr23_mat_hsa22	28579751	28579781	-	19.0744	1.68e-07	0.0659	CTTCAACGCCAGCTTCTGGCGCAAGGTGGAG
MA1929.2	CTCF	chr6_mat_hsa7	30290959	30290989	+	19.0744	1.68e-07	0.0659	CAGGAGTCGTGAGCGTCGCCAGCAGAGGTCG
MA1929.2	CTCF	chr23_mat_hsa22	31422397	31422427	+	19.0744	1.68e-07	0.0659	ctccccttccccccgcCGCCACCAAGAGGCC
MA1929.2	CTCF	chr3_pat_hsa4	33827036	33827066	+	19.0744	1.68e-07	0.0659	CAGCATCGCTGGCCTCTACCAGTAGATGCCA
MA1929.2	CTCF	chr21_pat_hsa20	34902051	34902081	-	19.0744	1.68e-07	0.0659	CAGTGGTTTCTCCCTTGAACTCCAGGTGGCA
MA1929.2	CTCF	chr18_pat_hsa16	36501910	36501940	+	19.0744	1.68e-07	0.0659	CTGCAGTGTTCCAGGGACCCTGCGGGGGAAG
MA1929.2	CTCF	chr13_pat_hsa9	38087136	38087166	-	19.0744	1.68e-07	0.0659	CTGCAGGGCAGTCTGCTGCCTTCAGAGGGTC
MA1929.2	CTCF	chr8_pat_hsa10	40984983	40985013	-	19.0744	1.68e-07	0.0659	ATGCAATTCCACCATGTCCCAGGAGATGCAG
MA1929.2	CTCF	chr4_pat_hsa17x5	41800070	41800100	+	19.0744	1.68e-07	0.0659	CCGCCGTCTCCCCCCTCCCCTGCAGGTGGAC
MA1929.2	CTCF	chr9_pat_hsa11	43308196	43308226	+	19.0744	1.68e-07	0.0659	GTGCAGAACCTCTTACATCCTTAAGGTGGCA
MA1929.2	CTCF	chr4_pat_hsa17x5	43470371	43470401	-	19.0744	1.68e-07	0.0659	CAGCAGCCGCAGAGGTGGCCAGCAGGAGAAA
MA1929.2	CTCF	chr22_mat_hsa21	46198249	46198279	+	19.0744	1.68e-07	0.0659	CGGCAGCTCCTGCCGTCCCCAGGCgagggga
MA1929.2	CTCF	chr4_pat_hsa17x5	46444875	46444905	-	19.0744	1.68e-07	0.0659	CTGCACTCCAGCCTGGGAACAGAAGGAGGCT
MA1929.2	CTCF	chr14_pat_hsa13	46907689	46907719	+	19.0744	1.68e-07	0.0659	CGGCTGTTTCCCGGGCGGCAGGCGGGCGGCG
MA1929.2	CTCF	chr12_pat_hsa2a	48836796	48836826	+	19.0744	1.68e-07	0.0659	CTGTTGGGCTAGACTTGGGCACCAGGTGCCA
MA1929.2	CTCF	chr5_mat_hsa6	51561094	51561124	+	19.0744	1.68e-07	0.0659	TTGCAGTCCCAAGGCAGGGCTCAAGAGGCCA
MA1929.2	CTCF	chr8_pat_hsa10	51905634	51905664	-	19.0744	1.68e-07	0.0659	CTGTGGTGTCTGGCAGAAACAGCAGGGGGCC
MA1929.2	CTCF	chr4_pat_hsa17x5	53201406	53201436	+	19.0744	1.68e-07	0.0659	gtgcagtggtgcagatctcctcctggggtca
MA1929.2	CTCF	chr1_pat_hsa1	55179187	55179217	-	19.0744	1.68e-07	0.0659	GAGCAGCACCTGCAGAGGCCAACAGAGGTTG
MA1929.2	CTCF	chr21_pat_hsa20	55404844	55404874	-	19.0744	1.68e-07	0.0659	CGCCCTTTCCGGATGCTCCCGCCAGGTGGCG
MA1929.2	CTCF	chr3_pat_hsa4	57913167	57913197	+	19.0744	1.68e-07	0.0659	CTGCAGGACCACTCCATGTCACAGGGGGTCA
MA1929.2	CTCF	chr4_pat_hsa17x5	58825897	58825927	+	19.0744	1.68e-07	0.0659	GTGCTGTGGCACTGCTGGGCAAAAGGAGGCA
MA1929.2	CTCF	chr4_pat_hsa17x5	60053458	60053488	-	19.0744	1.68e-07	0.0659	GTGCTGTGATGGAGGGGACCACAAGAGGGAC
MA1929.2	CTCF	chrX_mat_hsaX	60610633	60610663	-	19.0744	1.68e-07	0.0659	GTGCAAACCTTTGCATTACCAGTAGGTGGTG
MA1929.2	CTCF	chr7_pat_hsa8	65273464	65273494	-	19.0744	1.68e-07	0.0659	CTGCAGCAGAGGAACCAGCAACAAGGGGGAG
MA1929.2	CTCF	chr3_pat_hsa4	68610305	68610335	+	19.0744	1.68e-07	0.0659	TTGCTGGTTGGTAttctgccaggaggtggca
MA1929.2	CTCF	chr21_pat_hsa20	68748277	68748307	+	19.0744	1.68e-07	0.0659	CTGCCAGTCCAGGTCAGACCACACGAGGGCT
MA1929.2	CTCF	chr16_pat_hsa15	69763153	69763183	-	19.0744	1.68e-07	0.0659	CCGCCTCTCCTGGGACCGCGTGCAGGGGGCG
MA1929.2	CTCF	chr20_mat_hsa19	70379317	70379347	-	19.0744	1.68e-07	0.0659	CAGCAGAATCGCTTGAGCCCAGGAGGTGGAG
MA1929.2	CTCF	chr1_pat_hsa1	72298623	72298653	-	19.0744	1.68e-07	0.0659	CTGCTATTCATATTTTGGCCGGGGGGGGGGG
MA1929.2	CTCF	chr7_pat_hsa8	74475596	74475626	+	19.0744	1.68e-07	0.0659	CAGAAGCCCCAGGGGTTTCCCCCAGGTGGAG
MA1929.2	CTCF	chr6_mat_hsa7	75552353	75552383	+	19.0744	1.68e-07	0.0659	GAGCAGGGCCCGGAGAGGCCACCGCGAGGCA
MA1929.2	CTCF	chr6_mat_hsa7	75555827	75555857	+	19.0744	1.68e-07	0.0659	GAGCAGGGCCCGGAGAGGCCACCGCGAGGCA
MA1929.2	CTCF	chr6_mat_hsa7	75559301	75559331	+	19.0744	1.68e-07	0.0659	GAGCAGGGCCCGGAGAGGCCACCGCGAGGCA
MA1929.2	CTCF	chr6_mat_hsa7	75562775	75562805	+	19.0744	1.68e-07	0.0659	GAGCAGGGCCCGGAGAGGCCACCGCGAGGCA
MA1929.2	CTCF	chr6_mat_hsa7	75566249	75566279	+	19.0744	1.68e-07	0.0659	GAGCAGGGCCCGGAGAGGCCACCGCGAGGCA
MA1929.2	CTCF	chr6_mat_hsa7	75569723	75569753	+	19.0744	1.68e-07	0.0659	GAGCAGGGCCCGGAGAGGCCACCGCGAGGCA
MA1929.2	CTCF	chr6_mat_hsa7	75573197	75573227	+	19.0744	1.68e-07	0.0659	GAGCAGGGCCCGGAGAGGCCACCGCGAGGCA
MA1929.2	CTCF	chr6_mat_hsa7	75576671	75576701	+	19.0744	1.68e-07	0.0659	GAGCAGGGCCCGGAGAGGCCACCGCGAGGCA
MA1929.2	CTCF	chr6_mat_hsa7	75580145	75580175	+	19.0744	1.68e-07	0.0659	GAGCAGGGCCCGGAGAGGCCACCGCGAGGCA
MA1929.2	CTCF	chr21_pat_hsa20	75763746	75763776	-	19.0744	1.68e-07	0.0659	ATGCAGGTTCTGGGCTGGGCACTTGGGGCCA
MA1929.2	CTCF	chr18_pat_hsa16	77232229	77232259	-	19.0744	1.68e-07	0.0659	CGTCTTTTCCTTAAGCGACCAGCAGATGGCA
MA1929.2	CTCF	chr16_pat_hsa15	87053300	87053330	-	19.0744	1.68e-07	0.0659	CAGCTCTCCCTGAGGTCCCCAGTTGAGGGAA
MA1929.2	CTCF	chr17_mat_hsa18	91142218	91142248	-	19.0744	1.68e-07	0.0659	CTGCTGTTCAGTGTGCCTCCAGCAGATGAGG
MA1929.2	CTCF	chr17_mat_hsa18	92346472	92346502	-	19.0744	1.68e-07	0.0659	CTGCAGCGCCCTCCGTGACCTGGAGCAGGTG
MA1929.2	CTCF	chr1_pat_hsa1	96975537	96975567	-	19.0744	1.68e-07	0.0659	ATGCCAATCCCCTTCCCACCAAAAGGGGGAG
MA1929.2	CTCF	chr3_pat_hsa4	98205947	98205977	-	19.0744	1.68e-07	0.0659	CTGCCATTATAAAGCCTGCCACCAGATGCAG
MA1929.2	CTCF	chr18_pat_hsa16	112437674	112437704	+	19.0744	1.68e-07	0.0659	CTGCAGCCCCTGATGCTTCCCCTTGGAGGCT
MA1929.2	CTCF	chrX_mat_hsaX	116043913	116043943	-	19.0744	1.68e-07	0.0659	CCACAGTATTCCATTTGGCCACCTGAGGGCG
MA1929.2	CTCF	chr18_pat_hsa16	116100158	116100188	+	19.0744	1.68e-07	0.0659	CTGCTGGTCATGCCCGCTCCCGGGGAGGGCG
MA1929.2	CTCF	chr11_mat_hsa2b	129888381	129888411	+	19.0744	1.68e-07	0.0659	ATGCAGTGACAGAGAATGCCTGCCGAGGGAG
MA1929.2	CTCF	chr13_pat_hsa9	130209025	130209055	-	19.0744	1.68e-07	0.0659	CAGCCAGGCCTGGGGCGCCCACCTGGAGGCC
MA1929.2	CTCF	chr13_pat_hsa9	132770501	132770531	+	19.0744	1.68e-07	0.0659	CTGCTGCCCACCCAGCACCCGGGGGAGGGAG
MA1929.2	CTCF	chr10_mat_hsa12	137406014	137406044	-	19.0744	1.68e-07	0.0659	CTGCAGATGCCCTGCTCCCCAGCTGGTGTCC
MA1929.2	CTCF	chr11_mat_hsa2b	138012968	138012998	-	19.0744	1.68e-07	0.0659	CCACAGCCCCCGCACTGGCCAGCAGGGAGCC
MA1929.2	CTCF	chr8_pat_hsa10	140479059	140479089	+	19.0744	1.68e-07	0.0659	GGGCGATGTGCTTCCTGGCCAGCAGGGGGAG
MA1929.2	CTCF	chr11_mat_hsa2b	141752528	141752558	-	19.0744	1.68e-07	0.0659	GTGTTCCTCCAGCCCTTGCCATTAGAGGGAG
MA1929.2	CTCF	chr1_pat_hsa1	145924415	145924445	-	19.0744	1.68e-07	0.0659	CCGCAGTTACCAGCAGCACCAGCGGTGGGCA
MA1929.2	CTCF	chr7_pat_hsa8	149997193	149997223	+	19.0744	1.68e-07	0.0659	CGGCGGCTCCTCAGGTAAACGGCGGGTGGCG
MA1929.2	CTCF	chr2_pat_hsa3	158358211	158358241	-	19.0744	1.68e-07	0.0659	TTGCAGTACTGCAGATATACACAAGAGGGAG
MA1929.2	CTCF	chr3_pat_hsa4	168904169	168904199	-	19.0744	1.68e-07	0.0659	CAGAAACTGCAGGAAAAGCCGCCAGGTGGCA
MA1929.2	CTCF	chr1_pat_hsa1	204359240	204359270	+	19.0744	1.68e-07	0.0659	ATGTAAGTCCCACCCCTGACGCCTGGGGGCA
MA1929.2	CTCF	chr2_pat_hsa3	209154669	209154699	+	19.0744	1.68e-07	0.0659	GGGCTGCCGCATCTCCAGGCAGCAGAgggca
MA1929.2	CTCF	chr1_pat_hsa1	210587811	210587841	-	19.0744	1.68e-07	0.0659	GAGCAGTGAGGTCACTGGCCACCCGGGGCCA
MA1929.2	CTCF	chr20_mat_hsa19	9768658	9768688	-	19.0661	1.69e-07	0.0661	TTGCACTGGGAGCCCTCAGCAGAAGGGGGAG
MA1929.2	CTCF	chr1_pat_hsa1	12093791	12093821	-	19.0661	1.69e-07	0.0661	CTGCCTTTGCCCAGTTAGCCAAAAGATGGCC
MA1929.2	CTCF	chr6_mat_hsa7	13543150	13543180	-	19.0661	1.69e-07	0.0661	CAGCTGGAACTGGTGCCAGCCGCAGGGGGCG
MA1929.2	CTCF	chr20_mat_hsa19	19104219	19104249	-	19.0661	1.69e-07	0.0661	CTGCACTCCTGGACGCCATAGCTAGGTGGCG
MA1929.2	CTCF	chr10_mat_hsa12	19801297	19801327	+	19.0661	1.69e-07	0.0661	CTGCTTTTCCTGAGACCCCAGCCAGAGGGTG
MA1929.2	CTCF	chrY_pat_hsaY	20322098	20322128	-	19.0661	1.69e-07	0.0661	ATGCTCCTCTCCCAGAGGCCAGAAGGTGCAG
MA1929.2	CTCF	chr11_mat_hsa2b	21870729	21870759	+	19.0661	1.69e-07	0.0661	GTGTAGTGCTCACAACAACCTGGAGGTGGGG
MA1929.2	CTCF	chr15_pat_hsa14	24559841	24559871	+	19.0661	1.69e-07	0.0661	CCGCAGGAGGGTCCCCGTCCGGGAGGGGGCA
MA1929.2	CTCF	chrY_pat_hsaY	25050360	25050390	+	19.0661	1.69e-07	0.0661	ATGCTCCTCTCCCAGAGGCCAGAAGGTGCAG
MA1929.2	CTCF	chr7_pat_hsa8	27755478	27755508	-	19.0661	1.69e-07	0.0661	GTGCACATTTCCAAGCAACCGGACGGGGGCG
MA1929.2	CTCF	chr20_mat_hsa19	50070851	50070881	-	19.0661	1.69e-07	0.0661	CTGCAGGTTCTCCCCAGACCTCCTGGGGCTG
MA1929.2	CTCF	chr6_mat_hsa7	51879473	51879503	-	19.0661	1.69e-07	0.0661	CTGCCCCACTGAGGCAGGCCTGAAGGTGGCC
MA1929.2	CTCF	chr4_pat_hsa17x5	53366329	53366359	+	19.0661	1.69e-07	0.0661	CTGCTGTGTCTGCCGCCACCACCGCTGGGCA
MA1929.2	CTCF	chr6_mat_hsa7	57602061	57602091	+	19.0661	1.69e-07	0.0661	CCGCAGGGACGGCGGCTCCCGGCTGGCGGCG
MA1929.2	CTCF	chr16_pat_hsa15	77070555	77070585	-	19.0661	1.69e-07	0.0661	CTGCAGACCCCGTGACATCCTGCTGGTGACA
MA1929.2	CTCF	chr7_pat_hsa8	79298077	79298107	-	19.0661	1.69e-07	0.0661	ATGTACTTTTCTCTGTGGCCGGTAGGTGGGG
MA1929.2	CTCF	chr18_pat_hsa16	79636388	79636418	+	19.0661	1.69e-07	0.0661	CTGCACATCCTGATACGATCACCAGGTGTGG
MA1929.2	CTCF	chr6_mat_hsa7	86086559	86086589	-	19.0661	1.69e-07	0.0661	CTGCCCCACTGAGGCAGGCCTGAAGGTGGCC
MA1929.2	CTCF	chr6_mat_hsa7	86194797	86194827	-	19.0661	1.69e-07	0.0661	CTGCCCCACTGAGGCAGGCCTGAAGGTGGCC
MA1929.2	CTCF	chr4_pat_hsa17x5	91005584	91005614	-	19.0661	1.69e-07	0.0661	CTGCTGCACCTACTGTCTCCTGCAGGGTGCT
MA1929.2	CTCF	chr8_pat_hsa10	102257136	102257166	+	19.0661	1.69e-07	0.0661	CTGCAGCACCTCTGTATGCCTGCAGAGAGAA
MA1929.2	CTCF	chr8_pat_hsa10	113328127	113328157	+	19.0661	1.69e-07	0.0661	TTGCAGTCTTGGCATCTGCCTGGAGGAGGCC
MA1929.2	CTCF	chr8_pat_hsa10	113493303	113493333	+	19.0661	1.69e-07	0.0661	CTGCAATGACCGCACCGGCCCGAAGGTCTCG
MA1929.2	CTCF	chr8_pat_hsa10	115987653	115987683	+	19.0661	1.69e-07	0.0661	CTGTAGTATCCGACATGGCCATGGGGTGGAG
MA1929.2	CTCF	chr18_pat_hsa16	117994539	117994569	-	19.0661	1.69e-07	0.0661	CTCCAGCTCCTCCTCCAGCCCCATGGGGGTA
MA1929.2	CTCF	chr15_pat_hsa14	119474773	119474803	+	19.0661	1.69e-07	0.0661	GAGCAGCGCCTCAGAGGGCGAGTAGGCGGCG
MA1929.2	CTCF	chrX_mat_hsaX	121766272	121766302	+	19.0661	1.69e-07	0.0661	GAGCAGGTGACCCAGCGGCCAGAGGAAGGCA
MA1929.2	CTCF	chr4_pat_hsa17x5	121798498	121798528	+	19.0661	1.69e-07	0.0661	CCGCAGTGACAGGGACTGGCACGAGGAGGAA
MA1929.2	CTCF	chr13_pat_hsa9	127277810	127277840	+	19.0661	1.69e-07	0.0661	CTGCTGCTGCTAGGGAGGGCGCCGGGTGGTG
MA1929.2	CTCF	chr13_pat_hsa9	127356233	127356263	-	19.0661	1.69e-07	0.0661	CTGGCCCTCCTGTCCCACCCGGGAGGTGGCA
MA1929.2	CTCF	chr7_pat_hsa8	129985864	129985894	-	19.0661	1.69e-07	0.0661	CAGCATTACGCACAATAGCCAGAAGGTGGGA
MA1929.2	CTCF	chr10_mat_hsa12	133777450	133777480	-	19.0661	1.69e-07	0.0661	CAGCAGCAGCGGCGGCGGCCGCGGGAGGGTC
MA1929.2	CTCF	chr12_pat_hsa2a	134530065	134530095	-	19.0661	1.69e-07	0.0661	GTGCCCTTCCAGGCCCAGCCAACAGAAGACA
MA1929.2	CTCF	chr6_mat_hsa7	152223275	152223305	-	19.0661	1.69e-07	0.0661	GTGCTGTGTCATCCTATGGCAGAAGGTGGAA
MA1929.2	CTCF	chr6_mat_hsa7	157315438	157315468	+	19.0661	1.69e-07	0.0661	GCGCAGTTTCAGAAACGTCCCCCTGAGGGCC
MA1929.2	CTCF	chr5_mat_hsa6	159384364	159384394	-	19.0661	1.69e-07	0.0661	AAGCAACCTATTCAGCCGCCCGCAGGGGGCA
MA1929.2	CTCF	chr6_mat_hsa7	166515561	166515591	+	19.0661	1.69e-07	0.0661	CTGCAGAGGAGGGGGCGCccggaaggaggag
MA1929.2	CTCF	chr5_mat_hsa6	176233060	176233090	+	19.0661	1.69e-07	0.0661	CACCTCTTCCAGCACTTTCCGCCAGAGGGCC
MA1929.2	CTCF	chr4_pat_hsa17x5	183298911	183298941	-	19.0661	1.69e-07	0.0661	CGGCCATGCCACGCCACGCCACGGGGTGGGG
MA1929.2	CTCF	chr2_pat_hsa3	196572592	196572622	-	19.0661	1.69e-07	0.0661	CTGCTGTTGGAGGTGGGGCCTGGTGGGGGGG
MA1929.2	CTCF	chr1_pat_hsa1	199112083	199112113	+	19.0661	1.69e-07	0.0661	CTGCAAGGGTCCACCTAGCCACTTGGTGCCA
MA1929.2	CTCF	chr1_pat_hsa1	219522832	219522862	-	19.0661	1.69e-07	0.0661	AGGCATTACCACCACAGGCCTGAGGGTGGCA
MA1929.2	CTCF	chr1_pat_hsa1	238971217	238971247	-	19.0661	1.69e-07	0.0661	CTGCTGGGTGACAGGTCCCCTCCAGGTGACG
MA1929.2	CTCF	chr18_pat_hsa16	4943782	4943812	-	19.0579	1.7e-07	0.0663	CCTCTGTGCCACCCTCGGCCACCAGGGAGGG
MA1929.2	CTCF	chr20_mat_hsa19	11086872	11086902	-	19.0579	1.7e-07	0.0663	CTGGCCCACCTCCCCCAGCCCCTCGGGGGCG
MA1929.2	CTCF	chr8_pat_hsa10	13670030	13670060	+	19.0579	1.7e-07	0.0663	GTGCAGGCTGTTACTGGGACGCTAGGGGGCG
MA1929.2	CTCF	chr19_pat_hsa5x17	15931083	15931113	+	19.0579	1.7e-07	0.0663	CTGTCACAGTGGCGtctgccaggaggtggca
MA1929.2	CTCF	chr3_pat_hsa4	16541048	16541078	+	19.0579	1.7e-07	0.0663	TCGCAGCTCCCCCTGGAGGCCCCCGAGGGCG
MA1929.2	CTCF	chr11_mat_hsa2b	19231541	19231571	+	19.0579	1.7e-07	0.0663	gtgaaacaccgcgcccggccacaaggGGTCT
MA1929.2	CTCF	chr3_pat_hsa4	27244241	27244271	-	19.0579	1.7e-07	0.0663	CTGCTTTTTCACTTGCACCCCCCAGATGTCA
MA1929.2	CTCF	chr21_pat_hsa20	27900455	27900485	-	19.0579	1.7e-07	0.0663	TTGTAATTCCATGTGCTGCCAGGAGGTGTCT
MA1929.2	CTCF	chr11_mat_hsa2b	29849679	29849709	+	19.0579	1.7e-07	0.0663	CTGCAGGTCCCGGGTCCTCCACAGGCTGACG
MA1929.2	CTCF	chr14_pat_hsa13	33973961	33973991	+	19.0579	1.7e-07	0.0663	CTGCATTGCCAGGTATGAGCACCAGAGAACG
MA1929.2	CTCF	chr6_mat_hsa7	34625045	34625075	-	19.0579	1.7e-07	0.0663	CGGCGGCGGCGGCGGCTGCCGGGAGACGGCG
MA1929.2	CTCF	chr22_mat_hsa21	38492969	38492999	-	19.0579	1.7e-07	0.0663	CTCGAGTTTCCAAAATAGCCCCTAGGGGGCA
MA1929.2	CTCF	chr5_mat_hsa6	39416405	39416435	-	19.0579	1.7e-07	0.0663	ATGCAAGGCTGCCAATAGCCAAAAGGAGGCA
MA1929.2	CTCF	chr7_pat_hsa8	46016429	46016459	-	19.0579	1.7e-07	0.0663	GCGCAGTGCCCCTGTGATACTGGAGAGGGCA
MA1929.2	CTCF	chr7_pat_hsa8	48471317	48471347	-	19.0579	1.7e-07	0.0663	CTGCAGCTACTCTAGCAGCCAGGAGAGCGAA
MA1929.2	CTCF	chr3_pat_hsa4	49655337	49655367	+	19.0579	1.7e-07	0.0663	CTGCAGTTTGGGCGAGTGCCCGAGGGGGACA
MA1929.2	CTCF	chr19_pat_hsa5x17	54925107	54925137	+	19.0579	1.7e-07	0.0663	ctgccgctgccgctgccagCTCCAGGGAGCC
MA1929.2	CTCF	chr5_mat_hsa6	59124449	59124479	+	19.0579	1.7e-07	0.0663	ctgctgctgctgctgttcccAGGTGAGGGGG
MA1929.2	CTCF	chr2_pat_hsa3	60124589	60124619	-	19.0579	1.7e-07	0.0663	CCGCTCGCACAGGGGCGGCCAGCAGAGGGAC
MA1929.2	CTCF	chr20_mat_hsa19	61433127	61433157	-	19.0579	1.7e-07	0.0663	CTGCTGCAGCCCCGTGTGACCCCAGAGGGTG
MA1929.2	CTCF	chr20_mat_hsa19	63568835	63568865	+	19.0579	1.7e-07	0.0663	TTGCACTGACAGCAGTGCACAGCAGCTGGCA
MA1929.2	CTCF	chr20_mat_hsa19	65094022	65094052	+	19.0579	1.7e-07	0.0663	TTGcagggccagcagcagccagaagcaggaa
MA1929.2	CTCF	chr16_pat_hsa15	67908553	67908583	-	19.0579	1.7e-07	0.0663	CTGCAGCCCTCCCCGGGGCCTCTGGGAGCTG
MA1929.2	CTCF	chr9_pat_hsa11	68950899	68950929	-	19.0579	1.7e-07	0.0663	ATGTAATATCCGCCTTGGCCACTAGGCGTCA
MA1929.2	CTCF	chr12_pat_hsa2a	74394528	74394558	+	19.0579	1.7e-07	0.0663	CTGCTCTGGCTCTGGTGACCTGGAGGGGTAA
MA1929.2	CTCF	chr19_pat_hsa5x17	74628832	74628862	+	19.0579	1.7e-07	0.0663	GGGCACTTCAATTAACTTCCAGAAGATGGCA
MA1929.2	CTCF	chr7_pat_hsa8	79059333	79059363	-	19.0579	1.7e-07	0.0663	TTGCAATTAAACTCGACCCCACCAGGTGCCG
MA1929.2	CTCF	chr2_pat_hsa3	79340321	79340351	-	19.0579	1.7e-07	0.0663	CTGCAGTCCCAAGCCCTGCCCCTCGGGGAGG
MA1929.2	CTCF	chr19_pat_hsa5x17	79834840	79834870	-	19.0579	1.7e-07	0.0663	AAGCTGTTGCCCCCTCTGCCAGAGGAGGACG
MA1929.2	CTCF	chr16_pat_hsa15	79903305	79903335	+	19.0579	1.7e-07	0.0663	ctgcatttctaacaggttcCAGGTGATGGCC
MA1929.2	CTCF	chr7_pat_hsa8	81052674	81052704	+	19.0579	1.7e-07	0.0663	CTGCACCTTCAGAGACAGCCACTATGTGGAA
MA1929.2	CTCF	chr18_pat_hsa16	85716469	85716499	-	19.0579	1.7e-07	0.0663	GCGCAGGTGCAGGAGCCACCTAGAGAGGGCG
MA1929.2	CTCF	chr18_pat_hsa16	105588107	105588137	-	19.0579	1.7e-07	0.0663	GAGCAATCCCCTCACTGTCCAGATGAGGGAA
MA1929.2	CTCF	chr3_pat_hsa4	106542336	106542366	-	19.0579	1.7e-07	0.0663	TTGAACTTCCTGTTGCCACCAGAGGAGGGAG
MA1929.2	CTCF	chr8_pat_hsa10	109420408	109420438	+	19.0579	1.7e-07	0.0663	CTGCATTCACCTCCACCATCAACAGATGGCG
MA1929.2	CTCF	chr3_pat_hsa4	110952076	110952106	+	19.0579	1.7e-07	0.0663	CTGCAACATAACAGGTATACAGCAGATGGCA
MA1929.2	CTCF	chr18_pat_hsa16	116943547	116943577	+	19.0579	1.7e-07	0.0663	GTTCAGGGCCACCTCCCGCCTGCAGAAGGTG
MA1929.2	CTCF	chr10_mat_hsa12	118993093	118993123	+	19.0579	1.7e-07	0.0663	ATGCTCTGCCTGATTcaagcaggagagggag
MA1929.2	CTCF	chr18_pat_hsa16	120432550	120432580	-	19.0579	1.7e-07	0.0663	CTGCAGCTCCTCCAGCAGCTTCAAGAGGAAG
MA1929.2	CTCF	chr1_pat_hsa1	121136845	121136875	+	19.0579	1.7e-07	0.0663	GTGTGGCTCAGGTTGCTGCCAGAGGGTGGCA
MA1929.2	CTCF	chr13_pat_hsa9	133265265	133265295	+	19.0579	1.7e-07	0.0663	GCTCTGTGCTCGGCCTGGCCAGCAGGTGGGG
MA1929.2	CTCF	chr12_pat_hsa2a	137455705	137455735	-	19.0579	1.7e-07	0.0663	CAGCTGCTGCCTCTGCCTGCACCAGGGAGCA
MA1929.2	CTCF	chr2_pat_hsa3	138720712	138720742	-	19.0579	1.7e-07	0.0663	AGGCCACCTTGCACATGGCCACCAGAGGGCG
MA1929.2	CTCF	chr6_mat_hsa7	138880079	138880109	-	19.0579	1.7e-07	0.0663	CTGCTGGACCCAGGGCTGGAAGCTGGGGGCA
MA1929.2	CTCF	chr2_pat_hsa3	140840824	140840854	+	19.0579	1.7e-07	0.0663	ctgcatctcaaaacaaagGCGGCAGAGGGCA
MA1929.2	CTCF	chrX_mat_hsaX	150275682	150275712	+	19.0579	1.7e-07	0.0663	CAGCTGTACGCCACATGACCTGCAGAGGACA
MA1929.2	CTCF	chr6_mat_hsa7	152603107	152603137	-	19.0579	1.7e-07	0.0663	CAGAGCTCCCGGGGAGGGCCCCCAGGTGGCA
MA1929.2	CTCF	chrX_mat_hsaX	152907470	152907500	+	19.0579	1.7e-07	0.0663	cagccatgACAGCAGCCaccggtgggggggg
MA1929.2	CTCF	chrX_mat_hsaX	155151658	155151688	-	19.0579	1.7e-07	0.0663	ATGCAAAACAAGCCACAGCCAGGAGATGGAG
MA1929.2	CTCF	chr4_pat_hsa17x5	161661235	161661265	-	19.0579	1.7e-07	0.0663	CTGTCATTCCCAGTCTTTCCTGTTGAGGGCA
MA1929.2	CTCF	chr3_pat_hsa4	174903044	174903074	+	19.0579	1.7e-07	0.0663	cagccactccagctgtggctagaAGGGGCCA
MA1929.2	CTCF	chr4_pat_hsa17x5	182349499	182349529	-	19.0579	1.7e-07	0.0663	CTGTAGTTTGCTTGTCTCCCAACAGGGGGCT
MA1929.2	CTCF	chr1_pat_hsa1	216953402	216953432	+	19.0579	1.7e-07	0.0663	GAGCACTTGCTGTGGGTGCCACAGGAGGGGG
MA1929.2	CTCF	chr1_pat_hsa1	6429762	6429792	+	19.0496	1.71e-07	0.0665	gtgctggttggcctcctgccaggaggtgcca
MA1929.2	CTCF	chr6_mat_hsa7	8625163	8625193	-	19.0496	1.71e-07	0.0665	CCGTCATTCCCGCAAACACCGCTGGAGGGCG
MA1929.2	CTCF	chr6_mat_hsa7	9125073	9125103	+	19.0496	1.71e-07	0.0665	GTGTTGTGCCCAGTGCCCCCACATGAGGCCG
MA1929.2	CTCF	chr9_pat_hsa11	9694175	9694205	-	19.0496	1.71e-07	0.0665	CAGTACTGCCCCATGTGGCCCCATGGGGTCA
MA1929.2	CTCF	chr6_mat_hsa7	10050403	10050433	+	19.0496	1.71e-07	0.0665	CTGCACTTGTCTAGTCGGGCTGCTGGTGGCC
MA1929.2	CTCF	chr4_pat_hsa17x5	12055849	12055879	-	19.0496	1.71e-07	0.0665	CTGCACACCGAGCACCTGCCTGTGGATGGTG
MA1929.2	CTCF	chr6_mat_hsa7	12226110	12226140	+	19.0496	1.71e-07	0.0665	CTGCTTCTGCACCACGGGTCtgccgggggcg
MA1929.2	CTCF	chr1_pat_hsa1	12645853	12645883	-	19.0496	1.71e-07	0.0665	GTGCTGGTTGGCCTCCTGCCAGGAGGTGCCA
MA1929.2	CTCF	chrY_pat_hsaY	17328633	17328663	-	19.0496	1.71e-07	0.0665	CTGCATCGCAAACTGCTGCCGCCAGATGTTA
MA1929.2	CTCF	chr6_mat_hsa7	22133852	22133882	-	19.0496	1.71e-07	0.0665	TTGTGTTACCAGGGATGGCCGCTAGATGGCA
MA1929.2	CTCF	chr10_mat_hsa12	22638561	22638591	+	19.0496	1.71e-07	0.0665	GTGGGCTTCCACGTGTAGCCCCCAGAGGGTA
MA1929.2	CTCF	chrX_mat_hsaX	25691811	25691841	+	19.0496	1.71e-07	0.0665	GTGTAGTTCCCAAAGTGTCCTCCACAGGGTG
MA1929.2	CTCF	chr4_pat_hsa17x5	28566629	28566659	+	19.0496	1.71e-07	0.0665	CTGCACTGCCCCCAGGCCCCATGGGCTGGCA
MA1929.2	CTCF	chr18_pat_hsa16	30263253	30263283	-	19.0496	1.71e-07	0.0665	ATGTTGCCTGCGTGTTGCCCACTAGGGGGCG
MA1929.2	CTCF	chr3_pat_hsa4	31020065	31020095	-	19.0496	1.71e-07	0.0665	CAGCAGAGCCTCTGGATCCCCGGGGGTGGCG
MA1929.2	CTCF	chr23_mat_hsa22	45389524	45389554	-	19.0496	1.71e-07	0.0665	TTGCACTGCCCTGTTCCCACAGAGGGTGGAG
MA1929.2	CTCF	chr7_pat_hsa8	45589172	45589202	+	19.0496	1.71e-07	0.0665	cagcagaatcacttggaaccggtaggtggag
MA1929.2	CTCF	chr17_mat_hsa18	47938331	47938361	-	19.0496	1.71e-07	0.0665	CTGCCGTGCGCCCACTGACCACTGAATGGAG
MA1929.2	CTCF	chr5_mat_hsa6	53210300	53210330	-	19.0496	1.71e-07	0.0665	CTGCACGACCGGCTCCTCCCGGCACAGGGCC
MA1929.2	CTCF	chr2_pat_hsa3	61528089	61528119	+	19.0496	1.71e-07	0.0665	TTGCAGAGTAGGCTGCTGCCTCCTGGTGGCC
MA1929.2	CTCF	chr9_pat_hsa11	66895300	66895330	+	19.0496	1.71e-07	0.0665	CAGCGCCTCCTGTGTGCTGCAGCAGATGGCG
MA1929.2	CTCF	chr13_pat_hsa9	85823935	85823965	+	19.0496	1.71e-07	0.0665	CAGCTGGTCCTGTTGGGTCCCACGGGGGGCA
MA1929.2	CTCF	chr19_pat_hsa5x17	109105395	109105425	-	19.0496	1.71e-07	0.0665	CTGAAGCTCTATGGGGGCCCACCAGGAGTCA
MA1929.2	CTCF	chr10_mat_hsa12	112703036	112703066	-	19.0496	1.71e-07	0.0665	GGGGAGTGGCTGTCTCGGCCACCAGGAGGCT
MA1929.2	CTCF	chr13_pat_hsa9	113607594	113607624	+	19.0496	1.71e-07	0.0665	CTGCAGTTCCTTCATTTGTAATAAGAGGGCA
MA1929.2	CTCF	chr12_pat_hsa2a	116769012	116769042	-	19.0496	1.71e-07	0.0665	CAGCAGATACCTCTAGGTACAGCAGGTGGAG
MA1929.2	CTCF	chr15_pat_hsa14	118012767	118012797	-	19.0496	1.71e-07	0.0665	CAGCCCTTGCCCCCCCCGCCAGAGGCTGGCA
MA1929.2	CTCF	chr11_mat_hsa2b	120144917	120144947	+	19.0496	1.71e-07	0.0665	GTGCCAGTCTGCAGACCACCACCAGGGTGCA
MA1929.2	CTCF	chr13_pat_hsa9	123318051	123318081	+	19.0496	1.71e-07	0.0665	GAGTAGTTAGGTGATTGGCCACCAGGTGGTG
MA1929.2	CTCF	chr14_pat_hsa13	126147546	126147576	-	19.0496	1.71e-07	0.0665	CCGCGACGCCGCCCCGCTCCTCCGGGGGGCC
MA1929.2	CTCF	chr3_pat_hsa4	128555117	128555147	-	19.0496	1.71e-07	0.0665	CGGCAGCTGCTCCGGCTGCCGGCCGGCGGCC
MA1929.2	CTCF	chr13_pat_hsa9	131943999	131944029	-	19.0496	1.71e-07	0.0665	CTGCGGTTCCCACGTTTCCCATGGGAGGGAA
MA1929.2	CTCF	chr13_pat_hsa9	133160176	133160206	-	19.0496	1.71e-07	0.0665	GAGCTGAACGGCCTGGGACCGCTGGGGGGCG
MA1929.2	CTCF	chr8_pat_hsa10	143774157	143774187	+	19.0496	1.71e-07	0.0665	TTGTAGTACCCACATCTACGTCCAGAGGGCG
MA1929.2	CTCF	chr2_pat_hsa3	150283063	150283093	+	19.0496	1.71e-07	0.0665	CAGGACAGACCCCGGCTCCCACTAGATGGCA
MA1929.2	CTCF	chr6_mat_hsa7	159150693	159150723	-	19.0496	1.71e-07	0.0665	GTGCTAGGCCTACCGTCCACAGCAGAGGGTA
MA1929.2	CTCF	chr2_pat_hsa3	183619392	183619422	+	19.0496	1.71e-07	0.0665	CTGCAATGGTGGTCTGGCACGGTGGGGGGCA
MA1929.2	CTCF	chr2_pat_hsa3	194602230	194602260	+	19.0496	1.71e-07	0.0665	GAGCAGTGCCCTGAGAAGGCTTCGGGGGGCA
MA1929.2	CTCF	chr1_pat_hsa1	218598355	218598385	-	19.0496	1.71e-07	0.0665	CAGCCTTGTCCAGATGAATCACCAGGGGGCA
MA1929.2	CTCF	chr1_pat_hsa1	239861192	239861222	-	19.0496	1.71e-07	0.0665	CTGCCCGGCACCCACCCGCCACCAGTGGGGA
MA1929.2	CTCF	chr9_pat_hsa11	7863992	7864022	+	19.0413	1.72e-07	0.0667	CTGCAGCCCATCCTCTGGCCTCCCTGGGGCA
MA1929.2	CTCF	chr6_mat_hsa7	10758451	10758481	-	19.0413	1.72e-07	0.0667	CTGCAGCGCCAGCAGCGCCCACCAGCCGCGG
MA1929.2	CTCF	chr3_pat_hsa4	13420288	13420318	-	19.0413	1.72e-07	0.0667	CTGCAGCTGGCACAGACGACAGCCGGGGGCT
MA1929.2	CTCF	chr3_pat_hsa4	14729712	14729742	-	19.0413	1.72e-07	0.0667	GTGCAGCAGGACAGATGGCATGCAGGTGGCG
MA1929.2	CTCF	chr3_pat_hsa4	17085180	17085210	+	19.0413	1.72e-07	0.0667	CCGCTGTACCCGGTGCCTACACCTGGGGACA
MA1929.2	CTCF	chr11_mat_hsa2b	20632778	20632808	-	19.0413	1.72e-07	0.0667	GGCGTGTGTCGGCCCTGGCCAGCAGGGGGCG
MA1929.2	CTCF	chr10_mat_hsa12	22210569	22210599	+	19.0413	1.72e-07	0.0667	ctgccccacccacccctgAGAGCAGAGGGCA
MA1929.2	CTCF	chr5_mat_hsa6	22601737	22601767	+	19.0413	1.72e-07	0.0667	CTGTGGTTCCTTCTCCAGGCTGCTGGGGGCC
MA1929.2	CTCF	chr4_pat_hsa17x5	28068793	28068823	+	19.0413	1.72e-07	0.0667	TGGCAATGGACCCCCTGGCCCCCAGGTGGTG
MA1929.2	CTCF	chr10_mat_hsa12	29151008	29151038	-	19.0413	1.72e-07	0.0667	CTGCCATGGGGTTGCCTGCCACAGGGTGGAG
MA1929.2	CTCF	chr22_mat_hsa21	33360785	33360815	-	19.0413	1.72e-07	0.0667	TTGCAGTTGTGATCTTGACCTCATGGTGGCA
MA1929.2	CTCF	chr22_mat_hsa21	33500600	33500630	+	19.0413	1.72e-07	0.0667	CTGCACTtccctctcctgccgccatgtgaag
MA1929.2	CTCF	chr12_pat_hsa2a	34688361	34688391	+	19.0413	1.72e-07	0.0667	CTGTCATGCAGCTGGCTGCCACCCGAGGGTG
MA1929.2	CTCF	chrX_mat_hsaX	35923430	35923460	-	19.0413	1.72e-07	0.0667	CAGTCATAGTGGTGGTGGCCACAGGGGGGCG
MA1929.2	CTCF	chr1_pat_hsa1	38466698	38466728	-	19.0413	1.72e-07	0.0667	CTTCAGTGGTTTCTGCTGCCACAGGATGGAG
MA1929.2	CTCF	chr5_mat_hsa6	39654837	39654867	+	19.0413	1.72e-07	0.0667	GTGCTGTGTTGCAGAGAGACACAAGGGGGAA
MA1929.2	CTCF	chr19_pat_hsa5x17	48836438	48836468	-	19.0413	1.72e-07	0.0667	GTGCCCTCCTTTCCCCACCCCACAGGGGGCA
MA1929.2	CTCF	chr17_mat_hsa18	49442207	49442237	-	19.0413	1.72e-07	0.0667	CAGCAGTTCCAGGGAGGACAACTAGGGAGAG
MA1929.2	CTCF	chr5_mat_hsa6	50518161	50518191	-	19.0413	1.72e-07	0.0667	ATGTAATGTGGACTTCCACCGCCAGATGGCG
MA1929.2	CTCF	chr20_mat_hsa19	53459764	53459794	+	19.0413	1.72e-07	0.0667	CTGCTTCACCCCTGTGGCCCACCAGGTGGGC
MA1929.2	CTCF	chr8_pat_hsa10	55629647	55629677	-	19.0413	1.72e-07	0.0667	CAGCAATCGTATCTGAATGCAGCAGAGGGCG
MA1929.2	CTCF	chr5_mat_hsa6	56961414	56961444	+	19.0413	1.72e-07	0.0667	CTGAAGCTGCAGTGCAGTTCAGCAGAGGGCA
MA1929.2	CTCF	chr10_mat_hsa12	59763157	59763187	-	19.0413	1.72e-07	0.0667	AAGCTCTTCCCCAACTAGCCAGCGGGGGCTG
MA1929.2	CTCF	chr2_pat_hsa3	60402685	60402715	-	19.0413	1.72e-07	0.0667	CAGCAGCCAGGCCCTCGGCCAGCAGGTGCTG
MA1929.2	CTCF	chr4_pat_hsa17x5	61264793	61264823	-	19.0413	1.72e-07	0.0667	GTCCCAGGCCCGCCATGGCCACCAGGCGGCC
MA1929.2	CTCF	chr7_pat_hsa8	62253464	62253494	-	19.0413	1.72e-07	0.0667	ACGCAGGGCCGCAGCAGCCCGCAGGAGGGCG
MA1929.2	CTCF	chr4_pat_hsa17x5	63477562	63477592	+	19.0413	1.72e-07	0.0667	GAGCAGGAGCAAGCCCGGCCTCACGAGGGCG
MA1929.2	CTCF	chr9_pat_hsa11	73019354	73019384	+	19.0413	1.72e-07	0.0667	GTGGCTCGCCTGGCTCGGCCTGCAGGCGGCG
MA1929.2	CTCF	chr9_pat_hsa11	77755523	77755553	-	19.0413	1.72e-07	0.0667	CAGCACCATTCGCAGTTGCCTGGAGGTGGAA
MA1929.2	CTCF	chr8_pat_hsa10	81167007	81167037	-	19.0413	1.72e-07	0.0667	CAGCAGCTCCTGGGGTGTTCAGTGGATGGTA
MA1929.2	CTCF	chr10_mat_hsa12	82021986	82022016	-	19.0413	1.72e-07	0.0667	TTGTTCTGCTAGCAGTGGCCTGCAGTGGGCA
MA1929.2	CTCF	chr9_pat_hsa11	84043232	84043262	-	19.0413	1.72e-07	0.0667	CTGTTCAGCCAGTGCCGACCGACAGGGGGAG
MA1929.2	CTCF	chr12_pat_hsa2a	110602091	110602121	+	19.0413	1.72e-07	0.0667	CAGCAAGGCCCACAGTGTCCTCCAGATGCAA
MA1929.2	CTCF	chr18_pat_hsa16	115784631	115784661	+	19.0413	1.72e-07	0.0667	GTGCCTGTCCCCCTCTCGCCAGTGGGAGGAA
MA1929.2	CTCF	chr8_pat_hsa10	124249841	124249871	-	19.0413	1.72e-07	0.0667	CTACATTGCCTCTTCCACCCTCCAGATGGAG
MA1929.2	CTCF	chr3_pat_hsa4	127755068	127755098	-	19.0413	1.72e-07	0.0667	GAGGACAGGCCCCTGCTGCCAACAGAGGGCG
MA1929.2	CTCF	chr14_pat_hsa13	127976938	127976968	-	19.0413	1.72e-07	0.0667	CTTCTGTACTCAAGGTGGTCACCAGGCGGCA
MA1929.2	CTCF	chr12_pat_hsa2a	128087274	128087304	+	19.0413	1.72e-07	0.0667	CAGCCCTCCCCACTGTGTTCAGAAGGTGGTG
MA1929.2	CTCF	chr12_pat_hsa2a	129080971	129081001	-	19.0413	1.72e-07	0.0667	GTGACGAGGCCGGCGCACCCACCAGGGGTCG
MA1929.2	CTCF	chr4_pat_hsa17x5	136698962	136698992	+	19.0413	1.72e-07	0.0667	CAGCTCTTCCTCATGTGTCCCGCAGGGGTGG
MA1929.2	CTCF	chr10_mat_hsa12	137259361	137259391	-	19.0413	1.72e-07	0.0667	AAGCATTTCCCAAAGCAGGCTCCAGGGGACA
MA1929.2	CTCF	chr4_pat_hsa17x5	144660417	144660447	+	19.0413	1.72e-07	0.0667	ATGCCAGATTCGCGGTTTCCGCTAGAGGGCG
MA1929.2	CTCF	chr4_pat_hsa17x5	150743726	150743756	-	19.0413	1.72e-07	0.0667	CTGCTCTCCCTCCTATTCCTACTAGAGGGCT
MA1929.2	CTCF	chr3_pat_hsa4	169128226	169128256	-	19.0413	1.72e-07	0.0667	CAGCAGTTGGCACTGCTGACTCATGGTGGCA
MA1929.2	CTCF	chr4_pat_hsa17x5	177015055	177015085	-	19.0413	1.72e-07	0.0667	CAGCATTATTCACAATAGCCAAAAGGTGGCA
MA1929.2	CTCF	chr1_pat_hsa1	219729071	219729101	+	19.0413	1.72e-07	0.0667	CTGCCCTGCCTACTGCCACCAGCACGTGGTT
MA1929.2	CTCF	chr1_pat_hsa1	223605104	223605134	-	19.0413	1.72e-07	0.0667	GAGCCGCGCACCAGGTTGCCTGGAGGAGGCG
MA1929.2	CTCF	chr1_pat_hsa1	223654697	223654727	-	19.0413	1.72e-07	0.0667	GAGCCGCGCACCAGGTTGCCTGGAGGAGGCG
MA1929.2	CTCF	chr1_pat_hsa1	11414056	11414086	-	19.0331	1.72e-07	0.0668	CGGCGGCGGCGGCGGCGGCCGGGAGGAGGAG
MA1929.2	CTCF	chr1_pat_hsa1	11509467	11509497	+	19.0331	1.72e-07	0.0668	GAGCAAGGCTTGCAGATGCCACAGGGTGGAG
MA1929.2	CTCF	chr4_pat_hsa17x5	12128664	12128694	-	19.0331	1.72e-07	0.0668	CAGCCCCTCCGCGCCTCTCCCGCAGGGGGGA
MA1929.2	CTCF	chr3_pat_hsa4	12702771	12702801	+	19.0331	1.72e-07	0.0668	GGGCCACTGCCATGGTAGCCGCCAGGGGGTG
MA1929.2	CTCF	chr3_pat_hsa4	17831103	17831133	-	19.0331	1.72e-07	0.0668	GCTGAGTTCTAGCTGGGGCCACAAGGTGGCA
MA1929.2	CTCF	chr23_mat_hsa22	21076014	21076044	-	19.0331	1.72e-07	0.0668	GTGCAGAGAACTCCATGGCCACCAGGTGAAG
MA1929.2	CTCF	chr7_pat_hsa8	24539408	24539438	-	19.0331	1.72e-07	0.0668	CAGCTCTAGCTTGTGTGGCCAGTGGGTGGGG
MA1929.2	CTCF	chr16_pat_hsa15	31264053	31264083	-	19.0331	1.72e-07	0.0668	CAGCAGTTCCAGCCAGGTCCAGAGGTGGGGG
MA1929.2	CTCF	chr15_pat_hsa14	31841025	31841055	+	19.0331	1.72e-07	0.0668	CTGGAAGGCAGAAAGCAGCCATCAGAGGGCA
MA1929.2	CTCF	chr19_pat_hsa5x17	33425360	33425390	+	19.0331	1.72e-07	0.0668	ctgCTGTGGCTGTACTGGTACCTAGGGGGCA
MA1929.2	CTCF	chr12_pat_hsa2a	35413633	35413663	-	19.0331	1.72e-07	0.0668	CTGCCCCTGCAGCCGCCACCAGCACATGGAG
MA1929.2	CTCF	chr1_pat_hsa1	37981752	37981782	-	19.0331	1.72e-07	0.0668	CTTCCGGTCCGCCCACGCCCGCAAGGTGGAA
MA1929.2	CTCF	chr23_mat_hsa22	42248818	42248848	-	19.0331	1.72e-07	0.0668	GGGCTGCTGCAGGGTTCACCTCCAGGAGGCA
MA1929.2	CTCF	chr3_pat_hsa4	46490306	46490336	-	19.0331	1.72e-07	0.0668	TTGCACTTTTCTCTCTTGCCGCCAGGTGAAG
MA1929.2	CTCF	chr20_mat_hsa19	46786981	46787011	-	19.0331	1.72e-07	0.0668	GGGCCGTCCCCGAGACCGCCGGGGGGTGGAG
MA1929.2	CTCF	chr7_pat_hsa8	48129737	48129767	+	19.0331	1.72e-07	0.0668	ctggagttgctggaGTTCCCACAGggaggcc
MA1929.2	CTCF	chr5_mat_hsa6	48411202	48411232	-	19.0331	1.72e-07	0.0668	CAGCCCCTCTATCCGTTGCCGGCAGCTGGCG
MA1929.2	CTCF	chr17_mat_hsa18	49178157	49178187	-	19.0331	1.72e-07	0.0668	CTGCACCTTCCCCACCCCCCAGCAGTGGCAG
MA1929.2	CTCF	chr11_mat_hsa2b	55290595	55290625	-	19.0331	1.72e-07	0.0668	CTGCAAAAACAGCTTTGACCTCTGGGGGTCA
MA1929.2	CTCF	chrX_mat_hsaX	55617833	55617863	+	19.0331	1.72e-07	0.0668	CTGCAGTGCAGCCAACAGACAGGAAGAGGCA
MA1929.2	CTCF	chr4_pat_hsa17x5	61847145	61847175	-	19.0331	1.72e-07	0.0668	CAGCAAAGCGGATGGGCCCCAGCAGGAGGCA
MA1929.2	CTCF	chr2_pat_hsa3	62988887	62988917	+	19.0331	1.72e-07	0.0668	CAGCAGCCACAGCAACGTCCTCCTGGGgcca
MA1929.2	CTCF	chr6_mat_hsa7	64047042	64047072	-	19.0331	1.72e-07	0.0668	CAGCATTATTCACAGTAGCCAACAGGTGGAA
MA1929.2	CTCF	chr16_pat_hsa15	70610548	70610578	-	19.0331	1.72e-07	0.0668	CAGCATTACTCACAGTAGCCAAGAGGTGGAA
MA1929.2	CTCF	chr8_pat_hsa10	72853781	72853811	-	19.0331	1.72e-07	0.0668	CTTCAGAGACAGTAGAGGCCAGAAGGAGGCA
MA1929.2	CTCF	chr11_mat_hsa2b	74598027	74598057	+	19.0331	1.72e-07	0.0668	CTGCAGTAGGGGAGAGTCCCTTCAGAGGGCA
MA1929.2	CTCF	chr9_pat_hsa11	74764251	74764281	-	19.0331	1.72e-07	0.0668	CACCCAGGGCATAGCCTGCCAGCAGGGGGCG
MA1929.2	CTCF	chr15_pat_hsa14	76872657	76872687	-	19.0331	1.72e-07	0.0668	GTGACGTACGCCCGAAGGCCACCAGGTGACG
MA1929.2	CTCF	chr9_pat_hsa11	76949115	76949145	-	19.0331	1.72e-07	0.0668	GTGCAGACTGGTGAGCTGCCAGCAGGGGCCC
MA1929.2	CTCF	chr11_mat_hsa2b	77098272	77098302	-	19.0331	1.72e-07	0.0668	GGGCCCTTCCTCAGCTGCCCTGAGGGTGGCA
MA1929.2	CTCF	chr9_pat_hsa11	78471273	78471303	+	19.0331	1.72e-07	0.0668	CACCCCTTCCATGCTCACCCACAAGGTGGCA
MA1929.2	CTCF	chr19_pat_hsa5x17	80762176	80762206	+	19.0331	1.72e-07	0.0668	ctgcctctataggctccacctctggggggca
MA1929.2	CTCF	chr4_pat_hsa17x5	101327035	101327065	-	19.0331	1.72e-07	0.0668	CATCAGTTTTCATGATGGACACTAGGTGGCA
MA1929.2	CTCF	chrX_mat_hsaX	103219753	103219783	-	19.0331	1.72e-07	0.0668	GTGCTGCTTGGCCTTCAGCCGGGAGGTGGTG
MA1929.2	CTCF	chr18_pat_hsa16	105912813	105912843	+	19.0331	1.72e-07	0.0668	ctgcacactccagcctgggcaacagagggag
MA1929.2	CTCF	chr4_pat_hsa17x5	107325585	107325615	-	19.0331	1.72e-07	0.0668	AAGCAATTGACCAGTGGGCCAGAAGGAGGCA
MA1929.2	CTCF	chr8_pat_hsa10	109810221	109810251	+	19.0331	1.72e-07	0.0668	GTTGAAAGCCCTCATTGGCCAGGAGGGGGCG
MA1929.2	CTCF	chr8_pat_hsa10	114664654	114664684	+	19.0331	1.72e-07	0.0668	CTCGCGGGCCCAGGGAGGCCGCCAGAGGGCG
MA1929.2	CTCF	chr1_pat_hsa1	114981208	114981238	-	19.0331	1.72e-07	0.0668	CTGCCTCTATAGGCTCCACCTCTGGGGGGCA
MA1929.2	CTCF	chr1_pat_hsa1	115919536	115919566	+	19.0331	1.72e-07	0.0668	ctgcctctataggctccacctctggggggca
MA1929.2	CTCF	chr1_pat_hsa1	117217577	117217607	+	19.0331	1.72e-07	0.0668	CCGCGGCGCCCGGGGCTGCCACCTGGGGCGA
MA1929.2	CTCF	chr5_mat_hsa6	119002813	119002843	+	19.0331	1.72e-07	0.0668	ctgcctctataggctccacctctggggggca
MA1929.2	CTCF	chr18_pat_hsa16	120584035	120584065	+	19.0331	1.72e-07	0.0668	CTCCAGTGCATTCCCCTGCCCCCAGATGGGG
MA1929.2	CTCF	chr15_pat_hsa14	120701046	120701076	+	19.0331	1.72e-07	0.0668	CTGCGACAGGTGCTGCAGCCAGAAGGTGCCG
MA1929.2	CTCF	chr3_pat_hsa4	120909868	120909898	-	19.0331	1.72e-07	0.0668	CTGCTGTCCCTCTACTCTCCAAAGGATGGAG
MA1929.2	CTCF	chrX_mat_hsaX	124861649	124861679	-	19.0331	1.72e-07	0.0668	GTGCTACCCCTCTCCCAACCACAAGGGGCCC
MA1929.2	CTCF	chr4_pat_hsa17x5	126934853	126934883	-	19.0331	1.72e-07	0.0668	CTGCTCTCCAGCCTCCCGCCTATAAGGGGCG
MA1929.2	CTCF	chr1_pat_hsa1	130079680	130079710	-	19.0331	1.72e-07	0.0668	CCGCGGCGCCCGGGGCTGCCACCTGGGGCGA
MA1929.2	CTCF	chr3_pat_hsa4	132923278	132923308	+	19.0331	1.72e-07	0.0668	TTGCTCTTCCGCCTTCCACCACAGGATGACA
MA1929.2	CTCF	chr5_mat_hsa6	133004638	133004668	-	19.0331	1.72e-07	0.0668	CTGCTCTTCTGCCAGCAGCCACCTGAGGCAT
MA1929.2	CTCF	chr1_pat_hsa1	134628726	134628756	+	19.0331	1.72e-07	0.0668	GAGCCACTTCAGCTCCTGCCCACAGAGGGCG
MA1929.2	CTCF	chr5_mat_hsa6	136297277	136297307	-	19.0331	1.72e-07	0.0668	CAGCAGACTCTGATGTGGCCACAGGGAGGCT
MA1929.2	CTCF	chr11_mat_hsa2b	141767195	141767225	+	19.0331	1.72e-07	0.0668	CCGCAGTGGGCCCTGGGTCCCCCGGGCGGCA
MA1929.2	CTCF	chr7_pat_hsa8	148467945	148467975	-	19.0331	1.72e-07	0.0668	CTGCTCTCCCCTGCCCCACCACTGGGGCGAG
MA1929.2	CTCF	chr7_pat_hsa8	150143794	150143824	+	19.0331	1.72e-07	0.0668	CAGCAGCTCCTCCGTCCACCAGCGGAGGCTC
MA1929.2	CTCF	chr6_mat_hsa7	165502812	165502842	+	19.0331	1.72e-07	0.0668	CTGCAGGCCTCTGCGGTGACGGGTGGGGGCA
MA1929.2	CTCF	chrX_mat_hsaX	165990586	165990616	+	19.0331	1.72e-07	0.0668	CTGCACCCTTCCCAGGGTCCAGTAGGCGTCA
MA1929.2	CTCF	chr1_pat_hsa1	209558506	209558536	+	19.0331	1.72e-07	0.0668	CTGCCCTGCCAACCTCCACCCCATGATGGAG
MA1929.2	CTCF	chr1_pat_hsa1	216060219	216060249	+	19.0331	1.72e-07	0.0668	CTGCCCCGCCCGCCCCAAGCCCCAGGCGGCC
MA1929.2	CTCF	chr1_pat_hsa1	217863020	217863050	-	19.0331	1.72e-07	0.0668	CTGCAGGAGCTCCCGGACCTACCAGGTGGTG
MA1929.2	CTCF	chr1_pat_hsa1	224152521	224152551	+	19.0331	1.72e-07	0.0668	CTGCACTTAGTCCTCCTGCCCCGAGAGGGAc
MA1929.2	CTCF	chr1_pat_hsa1	224958486	224958516	-	19.0331	1.72e-07	0.0668	CAGCATCCCTAGCCTCCACCACTAGATGCCA
MA1929.2	CTCF	chr1_pat_hsa1	233470010	233470040	+	19.0331	1.72e-07	0.0668	CTGGATCCCCCAGCAGCCCCAGGAGGTGGCA
MA1929.2	CTCF	chr1_pat_hsa1	238781320	238781350	-	19.0331	1.72e-07	0.0668	CTGCTGTGAGCTGGGCTGCCACCAGCTGGGG
MA1929.2	CTCF	chr18_pat_hsa16	4510314	4510344	-	19.0248	1.73e-07	0.067	GTGCCACGCCACGTTGGTGCACGTGGGGGCG
MA1929.2	CTCF	chr7_pat_hsa8	5521325	5521355	-	19.0248	1.73e-07	0.067	CTGCTGCGCTAACATCAAGCAGCTGGTGGCC
MA1929.2	CTCF	chr18_pat_hsa16	9251667	9251697	-	19.0248	1.73e-07	0.067	CTGTCTCTCCACCCATCCCCTGCAGGGGTCA
MA1929.2	CTCF	chr3_pat_hsa4	9945302	9945332	-	19.0248	1.73e-07	0.067	CTGGACCCACGGCCTGGTCCACCTGAGGGCG
MA1929.2	CTCF	chr8_pat_hsa10	11359906	11359936	+	19.0248	1.73e-07	0.067	CTGGCATTCTGGCTGTGGGCGGTGGGTGGCA
MA1929.2	CTCF	chr7_pat_hsa8	12874570	12874600	+	19.0248	1.73e-07	0.067	CGGCCTCCTATGGGGCATCCAGCAGGGGGCG
MA1929.2	CTCF	chr3_pat_hsa4	18172028	18172058	+	19.0248	1.73e-07	0.067	GTGGTGTTTTTGGAGCCGCCACTGGGTGGAA
MA1929.2	CTCF	chr2_pat_hsa3	18944178	18944208	+	19.0248	1.73e-07	0.067	CTCCAGTTTTTGGGTTGGGCACCTGGGGGAG
MA1929.2	CTCF	chr21_pat_hsa20	20616691	20616721	-	19.0248	1.73e-07	0.067	GTGCACGGCCCCCGCAAGCCTTCGGGGGCCG
MA1929.2	CTCF	chr7_pat_hsa8	26902306	26902336	+	19.0248	1.73e-07	0.067	GTGGGCTTTGCCGCCCTGCCACCAGGTGGCC
MA1929.2	CTCF	chr23_mat_hsa22	29019933	29019963	+	19.0248	1.73e-07	0.067	ctgcatttctaccagttcccaggtgatgcca
MA1929.2	CTCF	chrX_mat_hsaX	35512732	35512762	-	19.0248	1.73e-07	0.067	CTGCGGCGCCTGTACGGCCCGGGCGGGGGCC
MA1929.2	CTCF	chr8_pat_hsa10	46096875	46096905	-	19.0248	1.73e-07	0.067	CTGCCATTGCACCGGCTGCAGCAGGGGGGTG
MA1929.2	CTCF	chr22_mat_hsa21	46186377	46186407	+	19.0248	1.73e-07	0.067	ctgctgggctgggctgggctggctgggggcG
MA1929.2	CTCF	chr23_mat_hsa22	47930783	47930813	-	19.0248	1.73e-07	0.067	CTGCAGGTCCTCAGTCAGCCTGTCAGGGGAG
MA1929.2	CTCF	chr23_mat_hsa22	48241304	48241334	-	19.0248	1.73e-07	0.067	CAACAGGTTCCACGTCGGCCTGCAGGTGGAA
MA1929.2	CTCF	chr12_pat_hsa2a	49062297	49062327	+	19.0248	1.73e-07	0.067	AAGCGATGACTCAGGGAGGCAGCAGGGGGCA
MA1929.2	CTCF	chr10_mat_hsa12	51536258	51536288	+	19.0248	1.73e-07	0.067	CAGCAGTGCCAGCCAGCGCCCTGGGGAGGCA
MA1929.2	CTCF	chr16_pat_hsa15	52517006	52517036	+	19.0248	1.73e-07	0.067	CTGCAGCCCCCGGGCCCGCAGCGCGGTGGCC
MA1929.2	CTCF	chr4_pat_hsa17x5	53937274	53937304	+	19.0248	1.73e-07	0.067	ctgcattcaCGATGCATGCCACAGGGTGGCC
MA1929.2	CTCF	chr1_pat_hsa1	54105020	54105050	+	19.0248	1.73e-07	0.067	CTGCTGTGCCCAAATTGGGCACCTGAGAGCC
MA1929.2	CTCF	chr20_mat_hsa19	57689135	57689165	-	19.0248	1.73e-07	0.067	GTCCTGTTTCTGCTCCCTCCTCTAGGTGGCC
MA1929.2	CTCF	chr7_pat_hsa8	59063010	59063040	-	19.0248	1.73e-07	0.067	CTGCAGGACCCACAGCAACCCCTAGGAGTTG
MA1929.2	CTCF	chr5_mat_hsa6	61578902	61578932	+	19.0248	1.73e-07	0.067	GTGCATGCCCTCCTGGAGGCGGCAGGCGGCA
MA1929.2	CTCF	chr5_mat_hsa6	62051793	62051823	-	19.0248	1.73e-07	0.067	CAGCCCACCTCGCTACGGCCAGCAGGCGCCG
MA1929.2	CTCF	chr16_pat_hsa15	66703153	66703183	-	19.0248	1.73e-07	0.067	CTGCAGCACAAACAATGAGCACCCGGAGGCA
MA1929.2	CTCF	chr12_pat_hsa2a	68513201	68513231	-	19.0248	1.73e-07	0.067	GGGCAGCCCCTCAGCCTCCCTGTAGGTGGTA
MA1929.2	CTCF	chr10_mat_hsa12	73344899	73344929	+	19.0248	1.73e-07	0.067	CTGACAGCCTGGGAGTGACCACGAGGTGGCA
MA1929.2	CTCF	chr9_pat_hsa11	77620433	77620463	+	19.0248	1.73e-07	0.067	CTCCCACGCTAGGCGAGGCCACCAGGTGTCA
MA1929.2	CTCF	chr4_pat_hsa17x5	79240147	79240177	+	19.0248	1.73e-07	0.067	CTGCAGTGTCtccggcacacagtaggtgctc
MA1929.2	CTCF	chr9_pat_hsa11	81618708	81618738	-	19.0248	1.73e-07	0.067	ATGCCATGCCAGAGGGGGCCACATGGGGAAG
MA1929.2	CTCF	chr14_pat_hsa13	93505405	93505435	-	19.0248	1.73e-07	0.067	CCGCTATTCTACTCTCTACCTCCAGGAGGCC
MA1929.2	CTCF	chr15_pat_hsa14	95564871	95564901	-	19.0248	1.73e-07	0.067	CTGCAGAGACCTAGATCACCACTAGATGTCC
MA1929.2	CTCF	chr1_pat_hsa1	98725619	98725649	-	19.0248	1.73e-07	0.067	CTGCACAGCAGTGAACCAACACTAGAGGGAG
MA1929.2	CTCF	chr1_pat_hsa1	104268555	104268585	+	19.0248	1.73e-07	0.067	TTGAAATTCCCCGAGGTGTCTGTAGAGGGCA
MA1929.2	CTCF	chr7_pat_hsa8	107380714	107380744	-	19.0248	1.73e-07	0.067	CAGCACTATTCACAGTAGCCAGGAGGAGGAA
MA1929.2	CTCF	chr7_pat_hsa8	110244336	110244366	-	19.0248	1.73e-07	0.067	ATGCATTGCACCCTAGATGCTGAAGGGGGCG
MA1929.2	CTCF	chr13_pat_hsa9	123310942	123310972	-	19.0248	1.73e-07	0.067	GTGCACCGCCAGGGCAGGTTACGAGGGGGCA
MA1929.2	CTCF	chr14_pat_hsa13	128129744	128129774	-	19.0248	1.73e-07	0.067	CAGCATTATTCACAGCGGCCAAAAGGTGGAA
MA1929.2	CTCF	chr1_pat_hsa1	128796087	128796117	+	19.0248	1.73e-07	0.067	CTGCAGTGCTGGGGACAGACAGTGGAGGTGG
MA1929.2	CTCF	chr5_mat_hsa6	131819142	131819172	-	19.0248	1.73e-07	0.067	CAGCTGAGCCGCTGGGCCCCAAAAGGGGGAG
MA1929.2	CTCF	chr13_pat_hsa9	133885762	133885792	+	19.0248	1.73e-07	0.067	CTGCAGGGGCCTCACAGGACTGCAGGGGGGC
MA1929.2	CTCF	chr10_mat_hsa12	139875729	139875759	+	19.0248	1.73e-07	0.067	GTGCCCGACCTGCCTGGCCCTCCAGATGGCT
MA1929.2	CTCF	chr6_mat_hsa7	158914101	158914131	+	19.0248	1.73e-07	0.067	GGGCACTGACAGCCAGGGGCGGAAGAGGGCA
MA1929.2	CTCF	chr6_mat_hsa7	158915650	158915680	+	19.0248	1.73e-07	0.067	GGGCACTGACAGCCAGGGGCGGAAGAGGGCA
MA1929.2	CTCF	chr6_mat_hsa7	158915974	158916004	+	19.0248	1.73e-07	0.067	GGGCACTGACAGCCAGGGGCGGAAGAGGGCA
MA1929.2	CTCF	chr6_mat_hsa7	166367885	166367915	-	19.0248	1.73e-07	0.067	ACCCAGAGCTCAGACCGTCCACCAGGTGGCG
MA1929.2	CTCF	chr4_pat_hsa17x5	167388451	167388481	+	19.0248	1.73e-07	0.067	CTGCACTATTCTTTTAGACCACACGAGGGCA
MA1929.2	CTCF	chr5_mat_hsa6	172952753	172952783	-	19.0248	1.73e-07	0.067	CAGCAGACACCAGGGCCTCCACTGGAGGGTG
MA1929.2	CTCF	chr4_pat_hsa17x5	177819994	177820024	+	19.0248	1.73e-07	0.067	ATGTACTACCCACTCCTGCCTGAAGGTGGGA
MA1929.2	CTCF	chr1_pat_hsa1	228861514	228861544	-	19.0248	1.73e-07	0.067	CTGCACGCCCAGAATTCCCCTGGAGGAGGAG
MA1929.2	CTCF	chr18_pat_hsa16	4922603	4922633	+	19.0165	1.74e-07	0.0672	CTGAAGTTTCACAAGTAGGCTTCAGATGGCG
MA1929.2	CTCF	chr20_mat_hsa19	9025300	9025330	-	19.0165	1.74e-07	0.0672	CAGCACAACCCCCTCCATCCTGCAGGGGTAA
MA1929.2	CTCF	chr6_mat_hsa7	11668049	11668079	-	19.0165	1.74e-07	0.0672	GTGCGGCTCACGGTGTAGACTGCAGAGGGCT
MA1929.2	CTCF	chr21_pat_hsa20	13757813	13757843	-	19.0165	1.74e-07	0.0672	GAGCAGTGCACAAAAGCAACACAAGGGGGAG
MA1929.2	CTCF	chr19_pat_hsa5x17	19264474	19264504	-	19.0165	1.74e-07	0.0672	CAGAGGCGCCCCTCACCTCCTGGAGGGGGCG
MA1929.2	CTCF	chr10_mat_hsa12	26011258	26011288	+	19.0165	1.74e-07	0.0672	TTGCAAGTTTTCTAGCAGCCAACAGAGGGAG
MA1929.2	CTCF	chr18_pat_hsa16	30418827	30418857	-	19.0165	1.74e-07	0.0672	GTGCTGCTGTGCCGATGTCCACCGCGGGGCG
MA1929.2	CTCF	chr11_mat_hsa2b	31405889	31405919	-	19.0165	1.74e-07	0.0672	CTGCAATATTATACTCCACCAGAAGATGTCA
MA1929.2	CTCF	chr18_pat_hsa16	36089582	36089612	-	19.0165	1.74e-07	0.0672	CTGCAGCCTTGAATATTCCCACCTGGGGGTA
MA1929.2	CTCF	chr1_pat_hsa1	39747879	39747909	-	19.0165	1.74e-07	0.0672	CCTCTGTGCCAAGCAAGGCCACAGGAGGGCA
MA1929.2	CTCF	chr20_mat_hsa19	40428607	40428637	+	19.0165	1.74e-07	0.0672	CTGTGAGGCCCGCCGGAGGCACCAGAAGGCA
MA1929.2	CTCF	chr17_mat_hsa18	40458297	40458327	+	19.0165	1.74e-07	0.0672	GTGTACTGCCAGATCCCACCAGTAGGGGCAC
MA1929.2	CTCF	chr22_mat_hsa21	40548093	40548123	-	19.0165	1.74e-07	0.0672	CTGCAGTTCAAGATACAGCAGCAAGAGGACA
MA1929.2	CTCF	chr10_mat_hsa12	43483688	43483718	+	19.0165	1.74e-07	0.0672	CTGCTACACCCAGGGAGGCCAGAAGAGGTGG
MA1929.2	CTCF	chr14_pat_hsa13	45847379	45847409	+	19.0165	1.74e-07	0.0672	CAGTAGAGCCACGGGGCGGCACCAAGGGGCA
MA1929.2	CTCF	chr8_pat_hsa10	46368814	46368844	-	19.0165	1.74e-07	0.0672	ATGCCCTTCCCCACATGTCCAGCAGTTGGCT
MA1929.2	CTCF	chr21_pat_hsa20	49733512	49733542	-	19.0165	1.74e-07	0.0672	AGGCAGTTCCCCATTTTACCATTAGGTGTCA
MA1929.2	CTCF	chr20_mat_hsa19	53834041	53834071	+	19.0165	1.74e-07	0.0672	CTGCAGCTGTGCCAGGCTGCACTGGGGGCCA
MA1929.2	CTCF	chr19_pat_hsa5x17	55796915	55796945	+	19.0165	1.74e-07	0.0672	CTGCAAATCCCTCCACATGCTGAAGGGGCCA
MA1929.2	CTCF	chr16_pat_hsa15	58074424	58074454	-	19.0165	1.74e-07	0.0672	CGGTCACAGCCGCTTCCGACAGCAGGGGGCG
MA1929.2	CTCF	chr6_mat_hsa7	63386266	63386296	-	19.0165	1.74e-07	0.0672	CTGCCCTCAGGCCCCGTGCCTCCAGATGGCC
MA1929.2	CTCF	chr21_pat_hsa20	63729509	63729539	-	19.0165	1.74e-07	0.0672	CTGCAGTCCCACGGCTGGCAAGGCAGGGGCA
MA1929.2	CTCF	chr9_pat_hsa11	68154610	68154640	-	19.0165	1.74e-07	0.0672	GTGGCCCTCTCCCCTTTGCCAGTGGAGGGCA
MA1929.2	CTCF	chrX_mat_hsaX	68502389	68502419	-	19.0165	1.74e-07	0.0672	CGGCAGCTTCCGTGGCTGACCCAAGGTGGTG
MA1929.2	CTCF	chr21_pat_hsa20	75758574	75758604	-	19.0165	1.74e-07	0.0672	GTGCTGCTGTGCCGATGTCCACCGCGGGGCG
MA1929.2	CTCF	chr16_pat_hsa15	79076697	79076727	+	19.0165	1.74e-07	0.0672	CTGCCATTACAAAGAGGCACACTAGGCGGCG
MA1929.2	CTCF	chr16_pat_hsa15	85481660	85481690	+	19.0165	1.74e-07	0.0672	GAGCAATTCCTGAGGAATCCACCAGATGTCT
MA1929.2	CTCF	chr11_mat_hsa2b	86015010	86015040	+	19.0165	1.74e-07	0.0672	GTGCCCTTTCAGAGGGAAACACCAGGTGTCA
MA1929.2	CTCF	chr1_pat_hsa1	88959990	88960020	+	19.0165	1.74e-07	0.0672	GGGCGAACCTGCTCTTGGCCAGCAGGTGGCA
MA1929.2	CTCF	chr6_mat_hsa7	90026657	90026687	-	19.0165	1.74e-07	0.0672	CTGCACTCATGTTCACAGCCAGCAGGTGCTG
MA1929.2	CTCF	chr6_mat_hsa7	90194108	90194138	+	19.0165	1.74e-07	0.0672	ctgccccttctCCACCTGGCACAGGAGGGCT
MA1929.2	CTCF	chr5_mat_hsa6	93432773	93432803	+	19.0165	1.74e-07	0.0672	CTGCCAATGGAAGTGGAGCCAGCAGAGGGCT
MA1929.2	CTCF	chr16_pat_hsa15	98178497	98178527	-	19.0165	1.74e-07	0.0672	AGGCAGCTCCCACCTGGGCATGGAGGGGGCA
MA1929.2	CTCF	chr2_pat_hsa3	106462357	106462387	-	19.0165	1.74e-07	0.0672	CAGCCATTCCAGCCATGACTAAAAGGGGGCA
MA1929.2	CTCF	chr4_pat_hsa17x5	115412305	115412335	-	19.0165	1.74e-07	0.0672	GAGCAGACCCTGCTGGGCCCACTGGGAGGAG
MA1929.2	CTCF	chr1_pat_hsa1	124235472	124235502	-	19.0165	1.74e-07	0.0672	CGGCACTTGCCTCTTCAGCCAGCCGGAGGCT
MA1929.2	CTCF	chr9_pat_hsa11	124630223	124630253	+	19.0165	1.74e-07	0.0672	CTGCCCCTCCACAGACCGCCACGTGGTGCAG
MA1929.2	CTCF	chr13_pat_hsa9	127772546	127772576	-	19.0165	1.74e-07	0.0672	CCGCAGCCCCGCGCCCGGCGGGAAGGAGGCG
MA1929.2	CTCF	chr11_mat_hsa2b	130085740	130085770	-	19.0165	1.74e-07	0.0672	CTGCACCACCTGCAGGTGCTACCAGGTGGGC
MA1929.2	CTCF	chr13_pat_hsa9	133099520	133099550	-	19.0165	1.74e-07	0.0672	ACGCACGACCAAGCCCGGCCACCAGGAGCCA
MA1929.2	CTCF	chr12_pat_hsa2a	133118817	133118847	+	19.0165	1.74e-07	0.0672	ATGCAGCACCTGCCTGCCCCAGCTGGTGGAC
MA1929.2	CTCF	chr13_pat_hsa9	133492000	133492030	-	19.0165	1.74e-07	0.0672	ACGCGATACTCCTGGCTGCCCCCAGGGGGAG
MA1929.2	CTCF	chr9_pat_hsa11	137733749	137733779	-	19.0165	1.74e-07	0.0672	CTGCTCTTCTAGGCCTAGCCACCCAGTGGAG
MA1929.2	CTCF	chr4_pat_hsa17x5	138128409	138128439	-	19.0165	1.74e-07	0.0672	CTCCAGTGCCTTCTTCAGCCTGTTGGTGGGG
MA1929.2	CTCF	chr11_mat_hsa2b	141916069	141916099	+	19.0165	1.74e-07	0.0672	CTGCAGGTCCAGCAGCTGCCACTGCAGGATG
MA1929.2	CTCF	chr7_pat_hsa8	147827974	147828004	+	19.0165	1.74e-07	0.0672	CTGCAGTTCACTCTGCTGCAGGCAGGTAGAG
MA1929.2	CTCF	chr4_pat_hsa17x5	155103863	155103893	+	19.0165	1.74e-07	0.0672	TTCCAACTCCGCCTACGGCCCGCAGAGGGAA
MA1929.2	CTCF	chr4_pat_hsa17x5	157754308	157754338	-	19.0165	1.74e-07	0.0672	TAGCTGCTCCAGCTATTGCCAAAAGGGGCCA
MA1929.2	CTCF	chr3_pat_hsa4	160021805	160021835	+	19.0165	1.74e-07	0.0672	GTACTCTTTTTGTCGTGGCCACTAGGGGGAA
MA1929.2	CTCF	chr6_mat_hsa7	166812937	166812967	+	19.0165	1.74e-07	0.0672	CTGCAGTCCTGCAGTCCTACAGTGGGTGGGA
MA1929.2	CTCF	chr4_pat_hsa17x5	172760458	172760488	+	19.0165	1.74e-07	0.0672	CTACTgtgcctcccccagccccaagGGGCAG
MA1929.2	CTCF	chr5_mat_hsa6	173145529	173145559	-	19.0165	1.74e-07	0.0672	CAGCAGCTCCGCTGACTCACAGCGAGGGGCG
MA1929.2	CTCF	chr18_pat_hsa16	6223822	6223852	-	19.0083	1.75e-07	0.0673	GATCAGTGCCCAGGCCTGCCCCAAGAGGGAG
MA1929.2	CTCF	chr9_pat_hsa11	7329008	7329038	+	19.0083	1.75e-07	0.0673	GTGCAGTGCCACTGGCTTCCCTCAGGTGGGC
MA1929.2	CTCF	chr20_mat_hsa19	9750569	9750599	-	19.0083	1.75e-07	0.0673	GGGCAGCGGGCGGACCGGCCAATAGGCGGCG
MA1929.2	CTCF	chr19_pat_hsa5x17	15319736	15319766	-	19.0083	1.75e-07	0.0673	CTCTAGTCCCAACTGCTGCCTCCTGGTGGCC
MA1929.2	CTCF	chr10_mat_hsa12	15845765	15845795	-	19.0083	1.75e-07	0.0673	CTGCTGTGTCCTCGCCTACCCCCAGCGGCCA
MA1929.2	CTCF	chr21_pat_hsa20	16239961	16239991	+	19.0083	1.75e-07	0.0673	AAGCAGTACTGGAGGTTGCCAGCAGATGCAA
MA1929.2	CTCF	chr13_pat_hsa9	17918354	17918384	-	19.0083	1.75e-07	0.0673	GGGCAGTTACCAGGACGGTCTCCAGAGGCCG
MA1929.2	CTCF	chr20_mat_hsa19	19048910	19048940	+	19.0083	1.75e-07	0.0673	CCGCCAGGCCCCTTTCTCTCTCCAGGGGGCA
MA1929.2	CTCF	chr19_pat_hsa5x17	20164230	20164260	+	19.0083	1.75e-07	0.0673	GTACTGCCCTCCCGCCTGCCTCAGGGGGGCG
MA1929.2	CTCF	chr1_pat_hsa1	25346966	25346996	+	19.0083	1.75e-07	0.0673	CTCTAGTCCCAACTGCTGCCTCCTGGTGGCC
MA1929.2	CTCF	chr16_pat_hsa15	26799162	26799192	+	19.0083	1.75e-07	0.0673	CTGCTGTGTCATAAGTGATCTACAGGGGGCT
MA1929.2	CTCF	chr4_pat_hsa17x5	30531649	30531679	-	19.0083	1.75e-07	0.0673	CAGCTGCGCCCCCAGGCCCCATAGGGGGGCT
MA1929.2	CTCF	chr12_pat_hsa2a	32662162	32662192	-	19.0083	1.75e-07	0.0673	CTGCAGGTCCACAGCCCTGCCCCAAGGGGAG
MA1929.2	CTCF	chr8_pat_hsa10	40923556	40923586	+	19.0083	1.75e-07	0.0673	CCGCcaccgctgccgccgccgccaggGGTAG
MA1929.2	CTCF	chr4_pat_hsa17x5	41435870	41435900	-	19.0083	1.75e-07	0.0673	CTGAGACGGCCTGGGCGCCCGGGAGGGGGCG
MA1929.2	CTCF	chr2_pat_hsa3	42625749	42625779	-	19.0083	1.75e-07	0.0673	CTGCCCTGGCCTCTCCCGACAGTAGGTGGGC
MA1929.2	CTCF	chr10_mat_hsa12	43539846	43539876	-	19.0083	1.75e-07	0.0673	ATACAATGGGCACTATGGCCAGGAGGTGGCG
MA1929.2	CTCF	chr8_pat_hsa10	44127487	44127517	-	19.0083	1.75e-07	0.0673	CTGCTCCCTGCCTGGAGGCCTCTAGAGGGCC
MA1929.2	CTCF	chrY_pat_hsaY	44978697	44978727	-	19.0083	1.75e-07	0.0673	CTCTAGTCCCAACTGCTGCCTCCTGGTGGCC
MA1929.2	CTCF	chr4_pat_hsa17x5	46438569	46438599	-	19.0083	1.75e-07	0.0673	TTGCATCTGGAGTCTCTGCCAGAGGGTGGCG
MA1929.2	CTCF	chr6_mat_hsa7	51377805	51377835	-	19.0083	1.75e-07	0.0673	CTCTAGTCCCAACTGCTGCCTCCTGGTGGCC
MA1929.2	CTCF	chr7_pat_hsa8	57149623	57149653	-	19.0083	1.75e-07	0.0673	CTGCAATGCTGAGCCTCACCCCCAGAGGCGG
MA1929.2	CTCF	chr7_pat_hsa8	62004951	62004981	+	19.0083	1.75e-07	0.0673	ttgcaACGTGGCAAATTTCCACCAGAGGGAG
MA1929.2	CTCF	chr20_mat_hsa19	63331414	63331444	+	19.0083	1.75e-07	0.0673	GTGTAGGGTcaggggcttcctggaggaggcg
MA1929.2	CTCF	chr2_pat_hsa3	64483830	64483860	+	19.0083	1.75e-07	0.0673	CAGCAAAGCAGCTGGCTTCCTCCAGAGGGAA
MA1929.2	CTCF	chr8_pat_hsa10	69836975	69837005	-	19.0083	1.75e-07	0.0673	CTGCACTTCTGGTGCCAGGCGCACGGTGGTG
MA1929.2	CTCF	chr19_pat_hsa5x17	69933612	69933642	-	19.0083	1.75e-07	0.0673	CAGCAATGACACGAGCTGCCAGCAGAAGCCT
MA1929.2	CTCF	chr6_mat_hsa7	73214488	73214518	+	19.0083	1.75e-07	0.0673	CTCTAGTCCCAACTGCTGCCTCCTGGTGGCC
MA1929.2	CTCF	chr15_pat_hsa14	73288560	73288590	+	19.0083	1.75e-07	0.0673	CTGCCCTATCTGCATTGGACACTTGGGGCCA
MA1929.2	CTCF	chr9_pat_hsa11	74099739	74099769	+	19.0083	1.75e-07	0.0673	CAGCGGTACTCTGTCCTTCCTGCTGGTGGCA
MA1929.2	CTCF	chr16_pat_hsa15	74544584	74544614	+	19.0083	1.75e-07	0.0673	CTGCAGCGCGTGCGTGTGGCGGACGAGGGCA
MA1929.2	CTCF	chr16_pat_hsa15	74546002	74546032	+	19.0083	1.75e-07	0.0673	CTGCAGCGCGTGCGTGTGGCGGACGAGGGCA
MA1929.2	CTCF	chr9_pat_hsa11	77633924	77633954	-	19.0083	1.75e-07	0.0673	AGGCATGAGCCACTGCATCCAGCAGGTGGCA
MA1929.2	CTCF	chr14_pat_hsa13	83817381	83817411	-	19.0083	1.75e-07	0.0673	GAGCAGGGCTTGCTGCAGCCACTGTGGGGCA
MA1929.2	CTCF	chrX_mat_hsaX	95679549	95679579	-	19.0083	1.75e-07	0.0673	GTGCTGGTTGGTTTACTGCCAGCAGGTGGTA
MA1929.2	CTCF	chr4_pat_hsa17x5	96977589	96977619	+	19.0083	1.75e-07	0.0673	ctgcagaaaaagagaaaacctcaAGGGGGCA
MA1929.2	CTCF	chr12_pat_hsa2a	97025599	97025629	-	19.0083	1.75e-07	0.0673	CTGCTATCTCAGTCTTTATCAGAAGGGGGCC
MA1929.2	CTCF	chr18_pat_hsa16	106972180	106972210	-	19.0083	1.75e-07	0.0673	GTGCTGTGCTTGCTAAGGTCACAAGGTGGAC
MA1929.2	CTCF	chr15_pat_hsa14	116514371	116514401	+	19.0083	1.75e-07	0.0673	ctgcagatgaggaaacagcccCCAGGGGCCC
MA1929.2	CTCF	chrX_mat_hsaX	117349894	117349924	-	19.0083	1.75e-07	0.0673	CTGGGATTCAACATATAGCCAGCAGATGGAG
MA1929.2	CTCF	chr15_pat_hsa14	121047182	121047212	-	19.0083	1.75e-07	0.0673	CAGCACTGCTCACAAAAGCCAAGAGGTGGAA
MA1929.2	CTCF	chr15_pat_hsa14	121849007	121849037	+	19.0083	1.75e-07	0.0673	CAGCTGTGCAAGGCCTAgacagaagaaggca
MA1929.2	CTCF	chr9_pat_hsa11	121977141	121977171	+	19.0083	1.75e-07	0.0673	CTGCAGCCGTCGCCGCCACCGGTTGGGGGTC
MA1929.2	CTCF	chr13_pat_hsa9	122384182	122384212	+	19.0083	1.75e-07	0.0673	ATGCTGCTCTGCTGCTCCCCAGAAGGTGCCA
MA1929.2	CTCF	chr14_pat_hsa13	127765732	127765762	+	19.0083	1.75e-07	0.0673	GTGCGCGCGGGGCGGGGGCCTGGAGGGGGCG
MA1929.2	CTCF	chr9_pat_hsa11	128131009	128131039	-	19.0083	1.75e-07	0.0673	CTGCTGCTCTGCCCCTTCCCACTAGGAGCCT
MA1929.2	CTCF	chr12_pat_hsa2a	129479425	129479455	-	19.0083	1.75e-07	0.0673	CAGCCAGGGCTCAAGAGGGCTGCAGGGGGCA
MA1929.2	CTCF	chr13_pat_hsa9	130714146	130714176	-	19.0083	1.75e-07	0.0673	CAGCCCCTCCTCCCCCTTCCAGAAGGGGACC
MA1929.2	CTCF	chr12_pat_hsa2a	133124620	133124650	-	19.0083	1.75e-07	0.0673	CTGCAGGGGACAACGGGGACCCCAGAGGGAG
MA1929.2	CTCF	chr11_mat_hsa2b	133429602	133429632	+	19.0083	1.75e-07	0.0673	GAGCCCTGAGTCCGCCGGCCGCTCGGGGGCG
MA1929.2	CTCF	chr2_pat_hsa3	133939263	133939293	-	19.0083	1.75e-07	0.0673	GAGCTGGTCCTAGTAGCACCTCCAGGGGTCA
MA1929.2	CTCF	chr8_pat_hsa10	137022311	137022341	+	19.0083	1.75e-07	0.0673	GTGCAGTGCGCGCAGCCGCCGATGGGCGGGG
MA1929.2	CTCF	chr6_mat_hsa7	137738182	137738212	+	19.0083	1.75e-07	0.0673	CTCTAGTCCCAACTGCTGCCTCCTGGTGGCC
MA1929.2	CTCF	chr4_pat_hsa17x5	139456625	139456655	-	19.0083	1.75e-07	0.0673	CGGCCATATCTTGTTCAACCAACAGGTGGCG
MA1929.2	CTCF	chr3_pat_hsa4	139530264	139530294	-	19.0083	1.75e-07	0.0673	CTCTAGTCCCAACTGCTGCCTCCTGGTGGCC
MA1929.2	CTCF	chr8_pat_hsa10	140444592	140444622	+	19.0083	1.75e-07	0.0673	CTGCACCCCCCACAGCGCGCTCCCGAGGCCG
MA1929.2	CTCF	chrX_mat_hsaX	140862605	140862635	+	19.0083	1.75e-07	0.0673	ctgCACTTCCTCTGGAGGCTCCCAGGGGCCT
MA1929.2	CTCF	chr1_pat_hsa1	145947045	145947075	-	19.0083	1.75e-07	0.0673	CAGCCCTGCAGGTGCCTGCCTCTAGGTGGGA
MA1929.2	CTCF	chr4_pat_hsa17x5	161954428	161954458	+	19.0083	1.75e-07	0.0673	CTGTGGAGACAGCGGATGTCACTAGGGGGCA
MA1929.2	CTCF	chr3_pat_hsa4	166235271	166235301	+	19.0083	1.75e-07	0.0673	CTCTAGTCCCAACTGCTGCCTCCTGGTGGCC
MA1929.2	CTCF	chr3_pat_hsa4	168190782	168190812	-	19.0083	1.75e-07	0.0673	CAGGACGGCCGGGAGCTGCCGGGAGGGGCCG
MA1929.2	CTCF	chr4_pat_hsa17x5	174608823	174608853	-	19.0083	1.75e-07	0.0673	GGGCAGTGACCCAGGAGGCATCCAGATGGCA
MA1929.2	CTCF	chr4_pat_hsa17x5	179766528	179766558	+	19.0083	1.75e-07	0.0673	CTCTAGTCCCAACTGCTGCCTCCTGGTGGCC
MA1929.2	CTCF	chr4_pat_hsa17x5	182748310	182748340	+	19.0083	1.75e-07	0.0673	CTCTAGTCCCAACTGCTGCCTCCTGGTGGCC
MA1929.2	CTCF	chr3_pat_hsa4	189997612	189997642	+	19.0083	1.75e-07	0.0673	CTGCAATTTGGGCAGGGCTCAGCAGGGGCAG
MA1929.2	CTCF	chr2_pat_hsa3	204820739	204820769	-	19.0083	1.75e-07	0.0673	CTGCCCACCCCGAGTGAGCCAGCAAATGGCA
MA1929.2	CTCF	chr1_pat_hsa1	234536989	234537019	-	19.0083	1.75e-07	0.0673	CTGGGATGCCCGCAGCGCCCAGGAGAAGGTG
MA1929.2	CTCF	chr1_pat_hsa1	237115468	237115498	+	19.0083	1.75e-07	0.0673	GTGCTTTCCCTCTGCGTTCCTGCAGAGGGTG
MA1929.2	CTCF	chr1_pat_hsa1	239284422	239284452	-	19.0083	1.75e-07	0.0673	CAGCGGGCTCAGCAACCCCCTGCAGGTGGCC
MA1929.2	CTCF	chr20_mat_hsa19	6795881	6795911	+	19	1.76e-07	0.0675	CTGGGGTGCCAGCAGCTCTCACCTGGGGGCT
MA1929.2	CTCF	chrY_pat_hsaY	8936120	8936150	+	19	1.76e-07	0.0675	CTACAGAGCTCTCAGTTGCCACCAGGGAGAG
MA1929.2	CTCF	chr20_mat_hsa19	10463187	10463217	-	19	1.76e-07	0.0675	ATGCCTTGGTCCTACCAACCCCTAGGGGGCA
MA1929.2	CTCF	chrX_mat_hsaX	11629389	11629419	+	19	1.76e-07	0.0675	CTACAGAGCTCTCAGTTGCCACCAGGGAGAG
MA1929.2	CTCF	chr3_pat_hsa4	11857989	11858019	-	19	1.76e-07	0.0675	CTGCAGTCCCCTGAAGGGGCAGGTGAGGGAC
MA1929.2	CTCF	chr4_pat_hsa17x5	12809546	12809576	-	19	1.76e-07	0.0675	CTGCACCCCCCAGCGCAGCCTCCCGTGGGAG
MA1929.2	CTCF	chr3_pat_hsa4	13237845	13237875	-	19	1.76e-07	0.0675	CTGTACTGCCCAGCAGCCCCAGCAGAGAGAG
MA1929.2	CTCF	chr4_pat_hsa17x5	13301228	13301258	+	19	1.76e-07	0.0675	GGGCGGTGCAGGGCGCGGCCCCGAGGAGGCA
MA1929.2	CTCF	chr20_mat_hsa19	13784431	13784461	-	19	1.76e-07	0.0675	ATGCCATGGTCACTGTCGCCAAGAGGGGGAG
MA1929.2	CTCF	chr10_mat_hsa12	16064835	16064865	+	19	1.76e-07	0.0675	GGGCAATTTCATGGTGTTTCACCAGAGGGCG
MA1929.2	CTCF	chr4_pat_hsa17x5	16452166	16452196	+	19	1.76e-07	0.0675	CAGCAGCTCCTTGTACTCCCGCCAGCTGGAG
MA1929.2	CTCF	chr5_mat_hsa6	19330252	19330282	-	19	1.76e-07	0.0675	CAGCTGTGCCCTGGGCTGCCGTCAGGGAGTG
MA1929.2	CTCF	chr7_pat_hsa8	24826088	24826118	+	19	1.76e-07	0.0675	GTGCACTTTGGAAGGTGGCCAGCTGGGGCAG
MA1929.2	CTCF	chr23_mat_hsa22	35022197	35022227	-	19	1.76e-07	0.0675	ATGCAGTCCTGCCAGCGAAATGAAGGGGGCA
MA1929.2	CTCF	chr14_pat_hsa13	35933533	35933563	+	19	1.76e-07	0.0675	TAGTAGTGTTGGTTCTCTCCACAAGAGGGCG
MA1929.2	CTCF	chr14_pat_hsa13	38365509	38365539	+	19	1.76e-07	0.0675	GTGCAGCACTTCCCCCTGCCTCCAGGGGATT
MA1929.2	CTCF	chr7_pat_hsa8	47165369	47165399	-	19	1.76e-07	0.0675	CTCCAGCCCCACTGCAGCCCAGGAGAGGGCC
MA1929.2	CTCF	chr4_pat_hsa17x5	50855875	50855905	+	19	1.76e-07	0.0675	CTGCAGGCATGGTGGGAGCCTGGAGAGGGCC
MA1929.2	CTCF	chr12_pat_hsa2a	52065105	52065135	-	19	1.76e-07	0.0675	CTGCAAGCCCACCAACTCCCTCCAGGTTGCC
MA1929.2	CTCF	chr4_pat_hsa17x5	53803065	53803095	-	19	1.76e-07	0.0675	CTGGAGCCTCGGGGGCGGCCGGCGGGGGGTT
MA1929.2	CTCF	chr19_pat_hsa5x17	53856545	53856575	+	19	1.76e-07	0.0675	CAGCTCCTCCTCACTTGCCCCGCTGAGGGCA
MA1929.2	CTCF	chr12_pat_hsa2a	54974498	54974528	-	19	1.76e-07	0.0675	CTGCTATCCAGCTGTCCCACTCCAGATGGCA
MA1929.2	CTCF	chr5_mat_hsa6	56825828	56825858	-	19	1.76e-07	0.0675	CAGCAGCGCAAGGCGCAGCGGGCCGGGGGCG
MA1929.2	CTCF	chrX_mat_hsaX	58118625	58118655	+	19	1.76e-07	0.0675	AGGCAGGGCCTAGTGTGTCCAGCAGGTGCAG
MA1929.2	CTCF	chr17_mat_hsa18	61177531	61177561	-	19	1.76e-07	0.0675	CCGCCCGGCCGGGCCAGGCCGGCGGGCGGCG
MA1929.2	CTCF	chr16_pat_hsa15	68750186	68750216	-	19	1.76e-07	0.0675	TTGCCCTTCCATCTTCTGCCACAGGATGACA
MA1929.2	CTCF	chr15_pat_hsa14	74477827	74477857	+	19	1.76e-07	0.0675	ATTCAAGTCCCAGTTTGGCCACTAgatggct
MA1929.2	CTCF	chr9_pat_hsa11	74562806	74562836	-	19	1.76e-07	0.0675	CAGCAGCTCCTGAGGTCGGCAACAGGTGTCT
MA1929.2	CTCF	chr14_pat_hsa13	80650662	80650692	+	19	1.76e-07	0.0675	GAGCAGTTGTTGAAGAGGCCAGATGAGGGAG
MA1929.2	CTCF	chr13_pat_hsa9	81551846	81551876	+	19	1.76e-07	0.0675	CTGGCCTTCTTTCTCCCACCACCAGATGCCA
MA1929.2	CTCF	chr1_pat_hsa1	88585592	88585622	-	19	1.76e-07	0.0675	AGCCCGCGTCCGGGTCGGCCGGCAGGGGGCG
MA1929.2	CTCF	chr17_mat_hsa18	91155288	91155318	+	19	1.76e-07	0.0675	CAGCTGGGATGGGCCAGGTCACTAGGGGGCA
MA1929.2	CTCF	chr18_pat_hsa16	98987646	98987676	-	19	1.76e-07	0.0675	AGGGAGGTGCTGGTGCGGCCGCCAGGAGGCG
MA1929.2	CTCF	chrX_mat_hsaX	102784143	102784173	-	19	1.76e-07	0.0675	TTCCAGCTCCAGCCATGGCCAAAAGGGGCCA
MA1929.2	CTCF	chr15_pat_hsa14	107127980	107128010	-	19	1.76e-07	0.0675	GCGCAGCGCTGAGCTCGTCCCCTGGGTGGCA
MA1929.2	CTCF	chr5_mat_hsa6	114625629	114625659	+	19	1.76e-07	0.0675	CAGCCGTGGCCTCTCCTTCCACTTGGTGGGG
MA1929.2	CTCF	chr12_pat_hsa2a	131385916	131385946	+	19	1.76e-07	0.0675	TTGCCATGCCATGATCTCACTCCAGGGGGCT
MA1929.2	CTCF	chr5_mat_hsa6	131858602	131858632	+	19	1.76e-07	0.0675	CTGCAGCTTCAAGAGCTGGATGCAGGTGGAG
MA1929.2	CTCF	chr13_pat_hsa9	133861092	133861122	+	19	1.76e-07	0.0675	CTGCagcccactctcctgcctcagggagCCG
MA1929.2	CTCF	chr8_pat_hsa10	138743727	138743757	+	19	1.76e-07	0.0675	ATGCTGAACCCCCTATTGCCTGCAGGGGCTA
MA1929.2	CTCF	chr11_mat_hsa2b	140842845	140842875	-	19	1.76e-07	0.0675	CAGCTGCCCTGGTTCCAGCCACAAGGGGTCT
MA1929.2	CTCF	chr4_pat_hsa17x5	141928454	141928484	+	19	1.76e-07	0.0675	CTCCAGGACCCGCGGCGACGGCAAGAGGGCG
MA1929.2	CTCF	chr8_pat_hsa10	144409953	144409983	-	19	1.76e-07	0.0675	GTGCTGAACCTGCACCAACCACCAAGGGTCA
MA1929.2	CTCF	chr10_mat_hsa12	146771820	146771850	-	19	1.76e-07	0.0675	CCGCGCTGCTTCCTGCCCGCAGTAGGGGCCG
MA1929.2	CTCF	chr10_mat_hsa12	147135872	147135902	-	19	1.76e-07	0.0675	CTGCTCATCCTGGGACACCCAGGAAGTGGCA
MA1929.2	CTCF	chr10_mat_hsa12	147150801	147150831	+	19	1.76e-07	0.0675	CCGCGCTGCTTCCTGCCCGCAGTAGGGGCCG
MA1929.2	CTCF	chr7_pat_hsa8	147879219	147879249	+	19	1.76e-07	0.0675	GAGCGGAGGCTCCATTGCCCTCCGGGGGGCA
MA1929.2	CTCF	chr2_pat_hsa3	152189392	152189422	+	19	1.76e-07	0.0675	CTGTTGCTGGAAGGTTGGCCACTTGGTGGCA
MA1929.2	CTCF	chr4_pat_hsa17x5	154058141	154058171	+	19	1.76e-07	0.0675	CTGCTGGCGCTTGTGGGGCCGGCGGGTGGGG
MA1929.2	CTCF	chrX_mat_hsaX	155230911	155230941	-	19	1.76e-07	0.0675	GTGTCGGTTGGCCTCCAGCCAGGAGGTGGCA
MA1929.2	CTCF	chr6_mat_hsa7	165229643	165229673	-	19	1.76e-07	0.0675	CTGCGGCCCAGGCAGAGGCCCCAAGGGGACA
MA1929.2	CTCF	chr1_pat_hsa1	230276579	230276609	+	19	1.76e-07	0.0675	TGGCAGAACCCAAAGCAGCCTCTTGGTGGCA
MA1929.2	CTCF	chr1_pat_hsa1	237802621	237802651	+	19	1.76e-07	0.0675	CTGTAACTCCCACCTGGGCCAGGTGAGGACG
MA1929.2	CTCF	chr20_mat_hsa19	6769884	6769914	+	18.9917	1.77e-07	0.0677	CTGCGGGGCCACGCGCTGCCCCTGGAGGCCC
MA1929.2	CTCF	chr1_pat_hsa1	8058217	8058247	+	18.9917	1.77e-07	0.0677	CAGAAAAGCGAACACTTTCCACCAGAGGGCG
MA1929.2	CTCF	chr3_pat_hsa4	10041938	10041968	-	18.9917	1.77e-07	0.0677	ATGCTCATCCGTGGCCTTCCACCTGGGGGCT
MA1929.2	CTCF	chr20_mat_hsa19	10316390	10316420	-	18.9917	1.77e-07	0.0677	CTGCCGGGCCAGGGAAGCCCTGGAGGAGGAG
MA1929.2	CTCF	chr3_pat_hsa4	13600892	13600922	-	18.9917	1.77e-07	0.0677	ACGCTGGAGCAGCATCCACCACCAGGTGGTG
MA1929.2	CTCF	chr1_pat_hsa1	16431233	16431263	+	18.9917	1.77e-07	0.0677	GAGCAGCTTCCAGGCGAGGCCCCAGGGGGCC
MA1929.2	CTCF	chr23_mat_hsa22	18603441	18603471	+	18.9917	1.77e-07	0.0677	CTGCCCCTCCCCTGACTGTCTGCAGGTGGAC
MA1929.2	CTCF	chr20_mat_hsa19	19324340	19324370	+	18.9917	1.77e-07	0.0677	GAACATTACTGAACATGGCCACCAGAGGGCG
MA1929.2	CTCF	chr20_mat_hsa19	21697163	21697193	-	18.9917	1.77e-07	0.0677	CAGCTGCCCCCTGTGGTTCCAGGAGGTGGGG
MA1929.2	CTCF	chr23_mat_hsa22	29363596	29363626	-	18.9917	1.77e-07	0.0677	CTGCAGCCCCCGGCCCCGCGGGCGGGGTGCG
MA1929.2	CTCF	chr16_pat_hsa15	29895311	29895341	-	18.9917	1.77e-07	0.0677	CAGCCAGGCTGAGGCCAGCCACCGGGGGCCA
MA1929.2	CTCF	chr14_pat_hsa13	42092775	42092805	+	18.9917	1.77e-07	0.0677	TTGCTCAATGTCCCACAGCCAGTAGGTGGCA
MA1929.2	CTCF	chr23_mat_hsa22	47710872	47710902	-	18.9917	1.77e-07	0.0677	CAGCTGTCATGGACACCGACAGCAGGTGGCC
MA1929.2	CTCF	chr4_pat_hsa17x5	48064081	48064111	+	18.9917	1.77e-07	0.0677	CAGCCGCCGCCGTCGCCGCCGCCGGAGGACG
MA1929.2	CTCF	chr10_mat_hsa12	48193495	48193525	+	18.9917	1.77e-07	0.0677	GAGCAATGTGTGCTACCCCCAGAAGGTGGCT
MA1929.2	CTCF	chr5_mat_hsa6	51152254	51152284	-	18.9917	1.77e-07	0.0677	CTGCACTACCCCTTACCTCCCCCAGGAGCAA
MA1929.2	CTCF	chr12_pat_hsa2a	51988713	51988743	+	18.9917	1.77e-07	0.0677	CTGCAGGAACTCAGAGTTCCaacaggaggca
MA1929.2	CTCF	chr12_pat_hsa2a	54997323	54997353	-	18.9917	1.77e-07	0.0677	CGGCACTTCCAGGCCGGGACACAAGGGGAGG
MA1929.2	CTCF	chr21_pat_hsa20	55928360	55928390	-	18.9917	1.77e-07	0.0677	CTTCACAGCATTGTCTGTCCTGCAGGGGGCA
MA1929.2	CTCF	chr5_mat_hsa6	56193492	56193522	+	18.9917	1.77e-07	0.0677	AAGCAGGATCAGGATGGACCTCCAGGTGGAG
MA1929.2	CTCF	chr6_mat_hsa7	58544950	58544980	+	18.9917	1.77e-07	0.0677	CAGCTGGTCCTCTGGCCCCCAGTGGTGGGCA
MA1929.2	CTCF	chr6_mat_hsa7	58610100	58610130	-	18.9917	1.77e-07	0.0677	TTGCACTTCTGCATTCTGCCATGTGAGGGCA
MA1929.2	CTCF	chr2_pat_hsa3	62274998	62275028	+	18.9917	1.77e-07	0.0677	AAGCACTCCGCCCAGCCTCCAGCACGTGGCA
MA1929.2	CTCF	chr21_pat_hsa20	62558991	62559021	-	18.9917	1.77e-07	0.0677	CTGCTGTGTCCCCAGCACCCAGCCCAGGGCC
MA1929.2	CTCF	chr9_pat_hsa11	63391941	63391971	+	18.9917	1.77e-07	0.0677	cTGTCATGAAGACGCCTTCCACTGGGGGGCG
MA1929.2	CTCF	chr13_pat_hsa9	63540594	63540624	-	18.9917	1.77e-07	0.0677	CTTCCCTTTCAGCAATGCCCACTAGGTGACG
MA1929.2	CTCF	chr16_pat_hsa15	69803297	69803327	+	18.9917	1.77e-07	0.0677	cagcggcgcccctcacctcccgcacggggcg
MA1929.2	CTCF	chr10_mat_hsa12	70499226	70499256	+	18.9917	1.77e-07	0.0677	CTGCAGGGCTCTCCTTGGCCGCTCGGGAGAG
MA1929.2	CTCF	chr21_pat_hsa20	74256130	74256160	-	18.9917	1.77e-07	0.0677	CTGCTCTCCCAGCTTCTGGCAGCTGCTGGCA
MA1929.2	CTCF	chr2_pat_hsa3	79422697	79422727	+	18.9917	1.77e-07	0.0677	CTGCAGCGCCTCTACCACCGTGCGGGGGGTG
MA1929.2	CTCF	chr4_pat_hsa17x5	80310094	80310124	+	18.9917	1.77e-07	0.0677	CtgccctccccaaccccaaccccagggAGCG
MA1929.2	CTCF	chrX_mat_hsaX	82174932	82174962	+	18.9917	1.77e-07	0.0677	CAGCAGGTAAAGAACCTGCCAGCTGAGGGCC
MA1929.2	CTCF	chr15_pat_hsa14	91077419	91077449	+	18.9917	1.77e-07	0.0677	GCGCCACTCGCGCGGCCACCGCTAGAGGGAG
MA1929.2	CTCF	chr2_pat_hsa3	95722860	95722890	-	18.9917	1.77e-07	0.0677	CTGCAGCAGTCCCATGTGACAGAAGGTGGGG
MA1929.2	CTCF	chr17_mat_hsa18	98715120	98715150	-	18.9917	1.77e-07	0.0677	CTGCAGCCTCCTTCTCCTCCACCAGGAGCTG
MA1929.2	CTCF	chr10_mat_hsa12	111108100	111108130	-	18.9917	1.77e-07	0.0677	CTGCCCGCCCGCGCTTCACCTCCTGGTGGCC
MA1929.2	CTCF	chr10_mat_hsa12	115606001	115606031	+	18.9917	1.77e-07	0.0677	AAGcaatgccagcagccaccagaagctggaa
MA1929.2	CTCF	chr15_pat_hsa14	116494554	116494584	+	18.9917	1.77e-07	0.0677	CTGCAGTGACACACAGGGACACATGGTGACA
MA1929.2	CTCF	chr13_pat_hsa9	118056236	118056266	-	18.9917	1.77e-07	0.0677	TGGCTGTATCCCACTTCTCCTGCAGATGGCG
MA1929.2	CTCF	chr18_pat_hsa16	119544391	119544421	-	18.9917	1.77e-07	0.0677	CTGCAGGCCCCCGTGATGCCACCTGGAGAAG
MA1929.2	CTCF	chr6_mat_hsa7	125123460	125123490	+	18.9917	1.77e-07	0.0677	TTGCTCTGCGCCGAGTGTCCTGGTGAGGGCG
MA1929.2	CTCF	chr5_mat_hsa6	151968956	151968986	+	18.9917	1.77e-07	0.0677	CTGCTCTGCCACAGCTGCCCCTGGGAGGGCA
MA1929.2	CTCF	chr5_mat_hsa6	191398683	191398713	-	18.9917	1.77e-07	0.0677	GTGAAGTTCCAACACTTACCGGCAGGGAGAG
MA1929.2	CTCF	chr5_mat_hsa6	191837387	191837417	-	18.9917	1.77e-07	0.0677	CACCTGTGGCACCTGTGGGCTCCAGATGGCA
MA1929.2	CTCF	chr3_pat_hsa4	201898679	201898709	+	18.9917	1.77e-07	0.0677	CTGCTGGTTGGCATTCTgtcaggaggtggca
MA1929.2	CTCF	chr1_pat_hsa1	212558107	212558137	-	18.9917	1.77e-07	0.0677	TAGCGGGCCCCGCCGCGGGCACCAGGGGTCC
MA1929.2	CTCF	chr1_pat_hsa1	239292718	239292748	-	18.9917	1.77e-07	0.0677	CTGCATTCCCTGCTGCCACCAGTACCTGGCA
MA1929.2	CTCF	chr14_pat_hsa13	185316	185346	-	18.9835	1.78e-07	0.0678	GCCCTCTACTCCATGTGCCCACCAGGTGGCG
MA1929.2	CTCF	chr17_mat_hsa18	187187	187217	-	18.9835	1.78e-07	0.0678	GCCCTCTACTCCATGTGCCCACCAGGTGGCG
MA1929.2	CTCF	chr13_pat_hsa9	187227	187257	-	18.9835	1.78e-07	0.0678	GCCCTCTACTCCATGTGCCCACCAGGTGGCG
MA1929.2	CTCF	chr18_pat_hsa16	6823138	6823168	-	18.9835	1.78e-07	0.0678	CAGGACCCCAGAGTTCAGCCAGGAGGGGGCG
MA1929.2	CTCF	chr7_pat_hsa8	12222054	12222084	+	18.9835	1.78e-07	0.0678	GGGCCGCCCGCCTCGTAGGCACCGGGGGGCG
MA1929.2	CTCF	chrX_mat_hsaX	12348300	12348330	-	18.9835	1.78e-07	0.0678	CCCCACTTCACTAATGTGCCACAAGAGGGCG
MA1929.2	CTCF	chrX_mat_hsaX	12568911	12568941	+	18.9835	1.78e-07	0.0678	CCCCACTTCACTAATGTGCCACAAGAGGGCG
MA1929.2	CTCF	chrX_mat_hsaX	12817728	12817758	+	18.9835	1.78e-07	0.0678	CCCCACTTCACTAATGTGCCACAAGAGGGCG
MA1929.2	CTCF	chrX_mat_hsaX	13067171	13067201	+	18.9835	1.78e-07	0.0678	CCCCACTTCACTAATGTGCCACAAGAGGGCG
MA1929.2	CTCF	chrX_mat_hsaX	13305959	13305989	+	18.9835	1.78e-07	0.0678	CCCCACTTCACTAATGTGCCACAAGAGGGCG
MA1929.2	CTCF	chrX_mat_hsaX	14068872	14068902	-	18.9835	1.78e-07	0.0678	CCCCACTTCACTAATGTGCCACAAGAGGGCG
MA1929.2	CTCF	chrX_mat_hsaX	14321338	14321368	-	18.9835	1.78e-07	0.0678	CCCCACTTCACTAATGTGCCACAAGAGGGCG
MA1929.2	CTCF	chr23_mat_hsa22	17178814	17178844	+	18.9835	1.78e-07	0.0678	ATGCAGGGCAAGATGAGGCCTGAGGGTGGAG
MA1929.2	CTCF	chr23_mat_hsa22	19066292	19066322	+	18.9835	1.78e-07	0.0678	CTGCGGTGGCCCCCGCGGGGAGCTGGGGGCC
MA1929.2	CTCF	chr10_mat_hsa12	19905227	19905257	-	18.9835	1.78e-07	0.0678	CTCCCCCTCCAGGCGCCCCCGGGAGGGGGCC
MA1929.2	CTCF	chr19_pat_hsa5x17	21851693	21851723	-	18.9835	1.78e-07	0.0678	ATGCTAGGGCCCAGGCTGCCCCTAGAGGGCT
MA1929.2	CTCF	chr9_pat_hsa11	26537186	26537216	+	18.9835	1.78e-07	0.0678	CTGGGCTCCCATGTCAGGCCTGTAGATGGCA
MA1929.2	CTCF	chrY_pat_hsaY	34457440	34457470	-	18.9835	1.78e-07	0.0678	CTGTAGTTGTGCCCGGCTGCAGGAGGAGGCG
MA1929.2	CTCF	chr12_pat_hsa2a	34722133	34722163	-	18.9835	1.78e-07	0.0678	CAGCAGGGCCGTGGCTTACCCGAGGATGGCA
MA1929.2	CTCF	chr11_mat_hsa2b	36769312	36769342	-	18.9835	1.78e-07	0.0678	CTTTAGAGGCAAAACAGGCCACTAGAGGGCG
MA1929.2	CTCF	chr11_mat_hsa2b	36799041	36799071	+	18.9835	1.78e-07	0.0678	CAGCTGTGGGCGATTTTGCCCCCAGGGGACA
MA1929.2	CTCF	chr18_pat_hsa16	36811002	36811032	-	18.9835	1.78e-07	0.0678	CTGCTCATCACGGAGCGTCCTGCGGGTGGGG
MA1929.2	CTCF	chr23_mat_hsa22	37629672	37629702	-	18.9835	1.78e-07	0.0678	CTGAAGTCCAAGGTGTGGCCTGGTGGGGGCT
MA1929.2	CTCF	chr20_mat_hsa19	44806830	44806860	+	18.9835	1.78e-07	0.0678	TCGGGATCCCCGGCGGGGCCGCCAGGTGGCA
MA1929.2	CTCF	chr9_pat_hsa11	46047078	46047108	+	18.9835	1.78e-07	0.0678	CTGCACACTCAGCCTCTGCCAGGAAGGGGTG
MA1929.2	CTCF	chr14_pat_hsa13	46702742	46702772	+	18.9835	1.78e-07	0.0678	CCGCTGTGTTGAGAATAGGCTGTAGGGGGCA
MA1929.2	CTCF	chr10_mat_hsa12	56513745	56513775	-	18.9835	1.78e-07	0.0678	AGGCGGTGCTGACAATCACCACAAGGAGGCG
MA1929.2	CTCF	chrX_mat_hsaX	57982729	57982759	+	18.9835	1.78e-07	0.0678	CAGCTCTGACTATTCCAGACACCAGAGGGTG
MA1929.2	CTCF	chr2_pat_hsa3	60141836	60141866	-	18.9835	1.78e-07	0.0678	CTCCTCTGCCAGCACCTGCGGGCAGAGGGCA
MA1929.2	CTCF	chr2_pat_hsa3	61867574	61867604	+	18.9835	1.78e-07	0.0678	CTGTACACCCTTGTGTTGGCAGCAGGGGCCA
MA1929.2	CTCF	chr18_pat_hsa16	66687753	66687783	-	18.9835	1.78e-07	0.0678	CTGATCATGCTAAACCTACCAGCAGGTGGCA
MA1929.2	CTCF	chr18_pat_hsa16	67923552	67923582	+	18.9835	1.78e-07	0.0678	CTGATCATGCTAAACCTACCAGCAGGTGGCA
MA1929.2	CTCF	chr19_pat_hsa5x17	68834230	68834260	-	18.9835	1.78e-07	0.0678	CTGCCATACTTGAAACATGCGCCAGGTGGAG
MA1929.2	CTCF	chr6_mat_hsa7	75718437	75718467	-	18.9835	1.78e-07	0.0678	CTGCTGCCCCACGTGTGGAAACTGGGGGGCT
MA1929.2	CTCF	chr1_pat_hsa1	81436954	81436984	+	18.9835	1.78e-07	0.0678	CTGCAGTTCAGAAAAGCTCCTCCAGTGGGCT
MA1929.2	CTCF	chrX_mat_hsaX	81803614	81803644	-	18.9835	1.78e-07	0.0678	CTGCTGTCCCTCTACCCAGCAGAAGGGAGCC
MA1929.2	CTCF	chrX_mat_hsaX	82263344	82263374	-	18.9835	1.78e-07	0.0678	CTGCCGCCGCCGCTGCCGCCAGCGGGGCGGG
MA1929.2	CTCF	chr6_mat_hsa7	82612121	82612151	+	18.9835	1.78e-07	0.0678	ctgcactgccgcCTGGGttaacaagagggaa
MA1929.2	CTCF	chr11_mat_hsa2b	83899763	83899793	+	18.9835	1.78e-07	0.0678	TTGCAGATGCCAAAGGTGTCAGCAGAGGGCT
MA1929.2	CTCF	chr10_mat_hsa12	84729949	84729979	+	18.9835	1.78e-07	0.0678	ATGCCATGAGCATTGCTGCCTGAAGGTGGCA
MA1929.2	CTCF	chr18_pat_hsa16	85130508	85130538	+	18.9835	1.78e-07	0.0678	CTGCAGAGTTGGGGAAGGGCAGTAGAAGGCA
MA1929.2	CTCF	chr16_pat_hsa15	89548253	89548283	+	18.9835	1.78e-07	0.0678	AAGCAGATCCTTCAGGAGGCACAAGGTGGCT
MA1929.2	CTCF	chr13_pat_hsa9	95516261	95516291	+	18.9835	1.78e-07	0.0678	GTGCCAGGCCTGGGCTGAACACCAGGGGTCC
MA1929.2	CTCF	chr18_pat_hsa16	116402221	116402251	+	18.9835	1.78e-07	0.0678	GTGGATTCTCCGCTGCAGCCTCCAGGAGGAG
MA1929.2	CTCF	chr18_pat_hsa16	119507358	119507388	+	18.9835	1.78e-07	0.0678	CTGCAAATCACCTTGAACTCTGCAGAGGGCG
MA1929.2	CTCF	chr13_pat_hsa9	127356337	127356367	+	18.9835	1.78e-07	0.0678	CTGCCGGTGCCCACCCTTCCAGCCGGTGCCA
MA1929.2	CTCF	chr14_pat_hsa13	128030328	128030358	+	18.9835	1.78e-07	0.0678	Gagcgggggcggcggggggcggcggggggcg
MA1929.2	CTCF	chr14_pat_hsa13	128030963	128030993	+	18.9835	1.78e-07	0.0678	gagcgggggcggcggggggcggcggggggcg
MA1929.2	CTCF	chr13_pat_hsa9	130758712	130758742	+	18.9835	1.78e-07	0.0678	CGGGGGTTCCCTGGCTGCCCAGGAGGGGGCT
MA1929.2	CTCF	chr9_pat_hsa11	142498189	142498219	-	18.9835	1.78e-07	0.0678	CTGCACTGGAGGTGGGGGGCTGCAGAGGCCA
MA1929.2	CTCF	chr9_pat_hsa11	142547127	142547157	+	18.9835	1.78e-07	0.0678	CTGCTGTTCCCGGTGCAGCAGGTAGGGAGGG
MA1929.2	CTCF	chr2_pat_hsa3	148194873	148194903	-	18.9835	1.78e-07	0.0678	AAACATTTTCAGCACTGACCACAAGGTGGCG
MA1929.2	CTCF	chr7_pat_hsa8	149684236	149684266	-	18.9835	1.78e-07	0.0678	CTGCAGTGCCTGCCAGCCCCGGTGGGTAGGG
MA1929.2	CTCF	chr1_pat_hsa1	154865135	154865165	+	18.9835	1.78e-07	0.0678	CTGCAGTTCCTTCTCCCGCCTGGACGTGACC
MA1929.2	CTCF	chrX_mat_hsaX	159780783	159780813	-	18.9835	1.78e-07	0.0678	CAGCACTTTTCTCAATAGCCAAAAGGTGGAA
MA1929.2	CTCF	chr1_pat_hsa1	180290411	180290441	+	18.9835	1.78e-07	0.0678	ATGCAATGTTCTCTATAGCCCCTAGGTGTCA
MA1929.2	CTCF	chr1_pat_hsa1	199635216	199635246	+	18.9835	1.78e-07	0.0678	CCGCAGCCTCCTTGTTCTCCTCCAGGTGGTA
MA1929.2	CTCF	chr3_pat_hsa4	199887140	199887170	+	18.9835	1.78e-07	0.0678	ctgtaatcccagcacttcactgaggagggcg
MA1929.2	CTCF	chr1_pat_hsa1	231515031	231515061	+	18.9835	1.78e-07	0.0678	CAGCAGTGACTCCACAAGACACCAGGTGCTG
MA1929.2	CTCF	chr9_pat_hsa11	7177977	7178007	+	18.9752	1.79e-07	0.0679	CGGCAGCTCCCACAGAAGCCTGGAGAGGCCC
MA1929.2	CTCF	chr9_pat_hsa11	7970000	7970030	+	18.9752	1.79e-07	0.0679	cgtCAGAAGCAGCTGGGGCCAGGAGGTGGCA
MA1929.2	CTCF	chr18_pat_hsa16	7986631	7986661	-	18.9752	1.79e-07	0.0679	CTGCCCTGCCCAGGGCCAGTACCTGAGGGCG
MA1929.2	CTCF	chr9_pat_hsa11	8998477	8998507	+	18.9752	1.79e-07	0.0679	TGGCCGTGCCATTGCACAACTCCAGGGGGCG
MA1929.2	CTCF	chr4_pat_hsa17x5	9762259	9762289	-	18.9752	1.79e-07	0.0679	CTGGAGGAGCGGGCTTGGGCAGCAGGGGTCA
MA1929.2	CTCF	chr3_pat_hsa4	9794248	9794278	+	18.9752	1.79e-07	0.0679	CAGCAGGGCTGGCAGCCGCCGCCATGTGGCT
MA1929.2	CTCF	chr9_pat_hsa11	13853306	13853336	-	18.9752	1.79e-07	0.0679	CAGCAGACCAAAGCACAGCCAGCAGGGGAAG
MA1929.2	CTCF	chr5_mat_hsa6	19407985	19408015	-	18.9752	1.79e-07	0.0679	CTGCAGAGCCACTCCCTAACTCCAGGTGGGT
MA1929.2	CTCF	chrX_mat_hsaX	20346267	20346297	+	18.9752	1.79e-07	0.0679	CTGCACTGGCCGCTTTGTCCAGATGGAGACA
MA1929.2	CTCF	chr20_mat_hsa19	21396872	21396902	+	18.9752	1.79e-07	0.0679	CAGCAGCCTCGGCGGAGGCCTGGGGAAGGCG
MA1929.2	CTCF	chr18_pat_hsa16	25410092	25410122	-	18.9752	1.79e-07	0.0679	CTGCAGCCCTCCTCACTGCCACCAGAGTGAT
MA1929.2	CTCF	chr20_mat_hsa19	26189289	26189319	-	18.9752	1.79e-07	0.0679	CTGGAGTCCCTGCCCCAGCCAGAGGTGGGCT
MA1929.2	CTCF	chr7_pat_hsa8	26901311	26901341	-	18.9752	1.79e-07	0.0679	GCGCCGCCCGCGGCCCGGGCGGCGGGGGGCG
MA1929.2	CTCF	chr18_pat_hsa16	34598666	34598696	+	18.9752	1.79e-07	0.0679	GGGCactgcctcccctcccctgcagGGAGAG
MA1929.2	CTCF	chr8_pat_hsa10	40455368	40455398	-	18.9752	1.79e-07	0.0679	CTGCAGTCCCGCCCTCCTCCTCCTGGCGGGC
MA1929.2	CTCF	chr4_pat_hsa17x5	41121615	41121645	+	18.9752	1.79e-07	0.0679	GTTCAAGTCCTGCACTGACCACTGGGGGTCA
MA1929.2	CTCF	chr22_mat_hsa21	41865263	41865293	+	18.9752	1.79e-07	0.0679	CTGCATGTCATCTTTTCTCCAGGAGGGGACG
MA1929.2	CTCF	chr6_mat_hsa7	43196852	43196882	-	18.9752	1.79e-07	0.0679	CTGCCTGCCAAGGCCCTGGCAGCTGGGGGCG
MA1929.2	CTCF	chr17_mat_hsa18	45508351	45508381	-	18.9752	1.79e-07	0.0679	CTGCAGAGTATCGACCAAGCTGCAGGGGGTG
MA1929.2	CTCF	chr6_mat_hsa7	45819698	45819728	-	18.9752	1.79e-07	0.0679	AGGGCCTGCTCTCAGCTGCCACAAGAGGGCG
MA1929.2	CTCF	chr12_pat_hsa2a	47203926	47203956	-	18.9752	1.79e-07	0.0679	CAGCTCTACCCACAAGAGCCAAAAGGTGGAA
MA1929.2	CTCF	chr22_mat_hsa21	47819337	47819367	-	18.9752	1.79e-07	0.0679	CTGCATCACGGGCCTTAGCCACGTGGAGGCA
MA1929.2	CTCF	chr12_pat_hsa2a	49638884	49638914	+	18.9752	1.79e-07	0.0679	CTGGGGTCCTGGATCAGTCCACCAGAGGGCT
MA1929.2	CTCF	chr21_pat_hsa20	50456234	50456264	+	18.9752	1.79e-07	0.0679	CTGCAGTTACCCCTGAGGGCTGTGCAGGGCA
MA1929.2	CTCF	chr2_pat_hsa3	50917280	50917310	+	18.9752	1.79e-07	0.0679	cagcaTTGGGAGGTGTGGCCTCTAGGAGGTG
MA1929.2	CTCF	chr9_pat_hsa11	52763590	52763620	+	18.9752	1.79e-07	0.0679	CTACTGACCCCAGCTCTTCCAGAAGGTGGCA
MA1929.2	CTCF	chr12_pat_hsa2a	54894588	54894618	+	18.9752	1.79e-07	0.0679	GGCCACCTCCACAGCTGGCCACCAGAAGGCA
MA1929.2	CTCF	chr21_pat_hsa20	55143678	55143708	-	18.9752	1.79e-07	0.0679	CTGCTCAGGGAAGTCATCCCACCAGAGGGCA
MA1929.2	CTCF	chrX_mat_hsaX	57959585	57959615	+	18.9752	1.79e-07	0.0679	CTGTCGTGTGAAAATTAGGCTGCAGGGGGCG
MA1929.2	CTCF	chr16_pat_hsa15	64715194	64715224	+	18.9752	1.79e-07	0.0679	cagcccagggcctgccTGCCACCAGGAGGCA
MA1929.2	CTCF	chr12_pat_hsa2a	65067430	65067460	-	18.9752	1.79e-07	0.0679	GCTCAATTTCCCCTTTCACCTGCAGGTGGCA
MA1929.2	CTCF	chrX_mat_hsaX	66591625	66591655	-	18.9752	1.79e-07	0.0679	ATGCTGGTTGTCCTCCTGCCAGGAGGTGTCG
MA1929.2	CTCF	chr7_pat_hsa8	67821342	67821372	-	18.9752	1.79e-07	0.0679	GTCAATTTTCCAGAGTAGCCACCAGAGGGCG
MA1929.2	CTCF	chr2_pat_hsa3	68426476	68426506	-	18.9752	1.79e-07	0.0679	GTGCTGCCTCAGCTATGACCTGAAGGGGGAC
MA1929.2	CTCF	chr2_pat_hsa3	72213770	72213800	-	18.9752	1.79e-07	0.0679	GTGCATTTCCCAGCCAAGTCTCCAGATGGAA
MA1929.2	CTCF	chr21_pat_hsa20	74332463	74332493	-	18.9752	1.79e-07	0.0679	CTGCAGTGTCCTCTGGGGGCTCTGGGTGTTA
MA1929.2	CTCF	chr17_mat_hsa18	75486785	75486815	-	18.9752	1.79e-07	0.0679	CTGCACTCCAGGAGCCAGGCGACAGAGGGAG
MA1929.2	CTCF	chr16_pat_hsa15	75531297	75531327	+	18.9752	1.79e-07	0.0679	GCACACTGCCACATGCTGCCACAGGATGGCA
MA1929.2	CTCF	chr18_pat_hsa16	75789240	75789270	+	18.9752	1.79e-07	0.0679	cagcattactcacaacagccaaaaggtggaa
MA1929.2	CTCF	chr6_mat_hsa7	76096030	76096060	-	18.9752	1.79e-07	0.0679	GAGTTGGGCCAAAAGAGGCCACTAGGAGGCA
MA1929.2	CTCF	chr17_mat_hsa18	77348349	77348379	-	18.9752	1.79e-07	0.0679	CTGCAGTTGAATCCTACAGCACCTGATGGCA
MA1929.2	CTCF	chr1_pat_hsa1	78117281	78117311	+	18.9752	1.79e-07	0.0679	TTGAAGTCAGTGGGGCTGCCTCCAGGGGGCC
MA1929.2	CTCF	chr9_pat_hsa11	79428397	79428427	+	18.9752	1.79e-07	0.0679	cagcattactcacaacagccaaaaggtggaa
MA1929.2	CTCF	chr4_pat_hsa17x5	81160045	81160075	+	18.9752	1.79e-07	0.0679	CTGTTGTTCATAAGCTACCCAGTGGATGGCA
MA1929.2	CTCF	chr4_pat_hsa17x5	81211190	81211220	-	18.9752	1.79e-07	0.0679	CTGTTGTTCATAAGCTACCCAGTGGATGGCA
MA1929.2	CTCF	chr16_pat_hsa15	86967555	86967585	+	18.9752	1.79e-07	0.0679	CTTCCCTACCTTTCGTCACCACCTGAGGGCA
MA1929.2	CTCF	chr2_pat_hsa3	90790129	90790159	-	18.9752	1.79e-07	0.0679	CTTCAACTCCAGCTGTGGCTACAAGGGGCCA
MA1929.2	CTCF	chr19_pat_hsa5x17	100188693	100188723	+	18.9752	1.79e-07	0.0679	CCGCGGAGCCCGCGGAGCCGGGCAGGGGGCG
MA1929.2	CTCF	chr1_pat_hsa1	103272944	103272974	-	18.9752	1.79e-07	0.0679	GGGCTGGGCTTGGAGCTGGCAGCAGAGGGCC
MA1929.2	CTCF	chr8_pat_hsa10	109344479	109344509	+	18.9752	1.79e-07	0.0679	cagctGGGGGAGCTGCAGGCAGCAGGAGGCA
MA1929.2	CTCF	chr14_pat_hsa13	120818445	120818475	+	18.9752	1.79e-07	0.0679	CTTCAGTCCCTCAGCTCGGCTCTAGAAGGCA
MA1929.2	CTCF	chr14_pat_hsa13	121355704	121355734	-	18.9752	1.79e-07	0.0679	CTGCACTGCTGCCCATGGCCCCCACGTGGAT
MA1929.2	CTCF	chr5_mat_hsa6	124056651	124056681	+	18.9752	1.79e-07	0.0679	ctgctgctgccAGAAGTACCTCCAGGAGGTA
MA1929.2	CTCF	chr11_mat_hsa2b	127831753	127831783	+	18.9752	1.79e-07	0.0679	ttgtagttCCCCAGTCTGTCAGCAGGTTGCA
MA1929.2	CTCF	chr8_pat_hsa10	129038415	129038445	-	18.9752	1.79e-07	0.0679	ATGGAGTCCCGCAGGCGGCCTGGAGGCGGTG
MA1929.2	CTCF	chr13_pat_hsa9	129713035	129713065	-	18.9752	1.79e-07	0.0679	CTGCAGATCCATGAGCGGCCACAGTGGGACA
MA1929.2	CTCF	chr13_pat_hsa9	133658264	133658294	+	18.9752	1.79e-07	0.0679	CTGTGGTGACCCCCAGTTCCCCCAGGGGTCG
MA1929.2	CTCF	chr8_pat_hsa10	136823002	136823032	-	18.9752	1.79e-07	0.0679	CAGCACGGCCTCAGGGAGGCCCCAGGTGGAA
MA1929.2	CTCF	chr10_mat_hsa12	139314821	139314851	+	18.9752	1.79e-07	0.0679	CTGCTGGCCAATCAAAGCCCAGCAGATGGAA
MA1929.2	CTCF	chr6_mat_hsa7	139810104	139810134	-	18.9752	1.79e-07	0.0679	CGGCGGCGGCGGCAGCAGGCGGCAGGCGGCG
MA1929.2	CTCF	chr11_mat_hsa2b	139864584	139864614	+	18.9752	1.79e-07	0.0679	CAGCACTCCAACCATCTGCCCACAGGTGGCT
MA1929.2	CTCF	chr11_mat_hsa2b	140814989	140815019	+	18.9752	1.79e-07	0.0679	CTGCAGCTGTGAGATGGCCCAGCAGGGagtg
MA1929.2	CTCF	chr10_mat_hsa12	143593507	143593537	-	18.9752	1.79e-07	0.0679	ATCCAGTGACTCCAGGGCCCGGCAGAGGGAG
MA1929.2	CTCF	chr6_mat_hsa7	160192206	160192236	+	18.9752	1.79e-07	0.0679	TGTCAGTGCCTCTTCCAGCCAGCAGAGGGGG
MA1929.2	CTCF	chr5_mat_hsa6	162470392	162470422	-	18.9752	1.79e-07	0.0679	CAGCATTACTCACAACAGCCAAAAGGTGGAA
MA1929.2	CTCF	chrX_mat_hsaX	165983422	165983452	+	18.9752	1.79e-07	0.0679	CTGCCGAGGCCCAGAGGCCCGTTAGGTGGCA
MA1929.2	CTCF	chrX_mat_hsaX	167310676	167310706	+	18.9752	1.79e-07	0.0679	CCggaggtaccagctcagccacaaggGGGTG
MA1929.2	CTCF	chr1_pat_hsa1	194921210	194921240	-	18.9752	1.79e-07	0.0679	CTGCCATGTATGCGGTTACCAGAACGTGGCG
MA1929.2	CTCF	chr1_pat_hsa1	217577957	217577987	+	18.9752	1.79e-07	0.0679	CAGCAATGCACACGCCACACAGCTGGGGGCC
MA1929.2	CTCF	chr1_pat_hsa1	220413283	220413313	-	18.9752	1.79e-07	0.0679	CTGCTGTGTTCTGAATGGACTGTAGGGGGAC
MA1929.2	CTCF	chrY_pat_hsaY	6988730	6988760	+	18.9669	1.8e-07	0.0681	CTGCGGCTTCCCCGGGCCCCACTTGATGTCA
MA1929.2	CTCF	chrX_mat_hsaX	9682075	9682105	+	18.9669	1.8e-07	0.0681	CTGCGGCTTCCCCGGGCCCCACTTGATGTCA
MA1929.2	CTCF	chr8_pat_hsa10	11293846	11293876	+	18.9669	1.8e-07	0.0681	CTGCATCTCCAACTCTGGTCTCCAGGTGATG
MA1929.2	CTCF	chr9_pat_hsa11	14685139	14685169	-	18.9669	1.8e-07	0.0681	CAGCTCTCTCTCCTGCAGGCCCCAGAGGGAG
MA1929.2	CTCF	chr23_mat_hsa22	17662407	17662437	-	18.9669	1.8e-07	0.0681	GTGCCAGGCAGGTGGGAACCAGCAGGTGGCT
MA1929.2	CTCF	chr15_pat_hsa14	18169153	18169183	-	18.9669	1.8e-07	0.0681	CAGCACAGCTCATCCCCTCCACTAAGGGGCA
MA1929.2	CTCF	chr19_pat_hsa5x17	20089329	20089359	-	18.9669	1.8e-07	0.0681	TAGCGGGGCATGAAAGGGCCAGCAGGGGGCT
MA1929.2	CTCF	chr20_mat_hsa19	20206891	20206921	+	18.9669	1.8e-07	0.0681	GGGCAGTCCCAGGTCCAGCTcggagggggca
MA1929.2	CTCF	chr5_mat_hsa6	21077131	21077161	-	18.9669	1.8e-07	0.0681	CGGCGGCCGCGCGTCCGGGCTGGAGGGGGCG
MA1929.2	CTCF	chr2_pat_hsa3	21764138	21764168	+	18.9669	1.8e-07	0.0681	CTGGATTGCACAGTGTCACCTCTAGAGGGAG
MA1929.2	CTCF	chr19_pat_hsa5x17	22760350	22760380	+	18.9669	1.8e-07	0.0681	CGGCCCTGCCACAGCCAACGAGcagggggcc
MA1929.2	CTCF	chr20_mat_hsa19	29207841	29207871	-	18.9669	1.8e-07	0.0681	GCGCTGGGTCGCGCCCACCCTGCAGGGGGCC
MA1929.2	CTCF	chr2_pat_hsa3	30868167	30868197	+	18.9669	1.8e-07	0.0681	gtgttggttggtctccagccaggaggtggcg
MA1929.2	CTCF	chr18_pat_hsa16	31930394	31930424	-	18.9669	1.8e-07	0.0681	CAGCGAGGCAGGGGGAGGCCCCCAGGGGGAG
MA1929.2	CTCF	chr15_pat_hsa14	32557029	32557059	+	18.9669	1.8e-07	0.0681	CCCCATGTCCAAGGAGTACCACCAGGGGGCA
MA1929.2	CTCF	chr6_mat_hsa7	35795936	35795966	-	18.9669	1.8e-07	0.0681	CAGCTGCTGGGAGCTCAGCCAGAAGGTGGCC
MA1929.2	CTCF	chr4_pat_hsa17x5	41675790	41675820	-	18.9669	1.8e-07	0.0681	ATGCACTGCACGTCGCCGCCGCCGGAGGGGT
MA1929.2	CTCF	chr22_mat_hsa21	46557138	46557168	+	18.9669	1.8e-07	0.0681	CAGCTGCCCCGGGGTCCTCCAGCAGGGGAGG
MA1929.2	CTCF	chr2_pat_hsa3	47905041	47905071	-	18.9669	1.8e-07	0.0681	CTGCAGTGGCCTGGTGGCCCTGCAGGTAGGG
MA1929.2	CTCF	chr4_pat_hsa17x5	47910042	47910072	+	18.9669	1.8e-07	0.0681	CTTCGACCACTACCTGGGCCACAAGGGGGCG
MA1929.2	CTCF	chr5_mat_hsa6	51380456	51380486	-	18.9669	1.8e-07	0.0681	CAGCAATGGCCAGGCTCACCCCAAGATGGTG
MA1929.2	CTCF	chr9_pat_hsa11	52675965	52675995	+	18.9669	1.8e-07	0.0681	CTGCAGCCAGTCTAGTCCCCACACGAGGGCA
MA1929.2	CTCF	chr12_pat_hsa2a	54017528	54017558	-	18.9669	1.8e-07	0.0681	CAGCAGGGCCAGCCCCGGCGGCTGGAAGGCG
MA1929.2	CTCF	chr1_pat_hsa1	54636568	54636598	-	18.9669	1.8e-07	0.0681	CTGCTCCTCCGTCTCCTGCCTCCCGAAGGAG
MA1929.2	CTCF	chr10_mat_hsa12	57337629	57337659	+	18.9669	1.8e-07	0.0681	TTGTTGCCCCCAGCCAGACCACTAGGTGGCC
MA1929.2	CTCF	chr21_pat_hsa20	60991231	60991261	+	18.9669	1.8e-07	0.0681	CTGCAGTCCACTGAGATGCCAACACATggca
MA1929.2	CTCF	chrX_mat_hsaX	61618664	61618694	-	18.9669	1.8e-07	0.0681	CAGCTGTTACCAAATGTCCCTGAAGGGGGAG
MA1929.2	CTCF	chr14_pat_hsa13	64270788	64270818	-	18.9669	1.8e-07	0.0681	GTGCTGCCCTACGGGTGGCCACCCGGGGACT
MA1929.2	CTCF	chr20_mat_hsa19	64954319	64954349	+	18.9669	1.8e-07	0.0681	TTGCAAGTCCACCAGCCCCCTCCAGGTTGCC
MA1929.2	CTCF	chr12_pat_hsa2a	66473053	66473083	-	18.9669	1.8e-07	0.0681	CCGCTACTCCCTCCCTCCCCACTAGGAGGGG
MA1929.2	CTCF	chr11_mat_hsa2b	73210652	73210682	+	18.9669	1.8e-07	0.0681	CTCCAGGTCAGGGCCAAGCCCGGAGGGGGCG
MA1929.2	CTCF	chr6_mat_hsa7	73231327	73231357	+	18.9669	1.8e-07	0.0681	Gtgttgcacctggagaggccaccgggaggcc
MA1929.2	CTCF	chr19_pat_hsa5x17	74714098	74714128	-	18.9669	1.8e-07	0.0681	CCGCCACTCCTTCACCTTCCACCAGGAGGGG
MA1929.2	CTCF	chr3_pat_hsa4	74736637	74736667	-	18.9669	1.8e-07	0.0681	CAGCAGCCCCTGCACTGGACCCGAGGGGGTC
MA1929.2	CTCF	chr9_pat_hsa11	78180633	78180663	-	18.9669	1.8e-07	0.0681	CTGGGGTGGTGCGTTCAGCCTGCAGGTGGAG
MA1929.2	CTCF	chr19_pat_hsa5x17	83043147	83043177	+	18.9669	1.8e-07	0.0681	CCGCcactccttcaccttccaccaggagGGG
MA1929.2	CTCF	chr1_pat_hsa1	85111989	85112019	-	18.9669	1.8e-07	0.0681	CAGCTGGTCCCGCTCCTGCCTCAGGGTGCCC
MA1929.2	CTCF	chr6_mat_hsa7	87478862	87478892	-	18.9669	1.8e-07	0.0681	CTGCAGGGACAGCTGCGGGCGCAGGGGGTCT
MA1929.2	CTCF	chr12_pat_hsa2a	93248334	93248364	+	18.9669	1.8e-07	0.0681	ctgccctccccacctcctccaccaagGGTCC
MA1929.2	CTCF	chr12_pat_hsa2a	93927096	93927126	+	18.9669	1.8e-07	0.0681	CTGCAGAGCCACAAGTTCCCCACAGGGTGCA
MA1929.2	CTCF	chr6_mat_hsa7	100051110	100051140	+	18.9669	1.8e-07	0.0681	CTGCAGTGCCGGGATCCagcagcagccgccg
MA1929.2	CTCF	chr3_pat_hsa4	103616759	103616789	-	18.9669	1.8e-07	0.0681	CTGTTCTTCCTGTTCTGCCCTCATGATGGCA
MA1929.2	CTCF	chr11_mat_hsa2b	108628334	108628364	+	18.9669	1.8e-07	0.0681	CTGAGGTTCCCTTGGGGGACTGCAGGTGGAA
MA1929.2	CTCF	chr18_pat_hsa16	114844910	114844940	+	18.9669	1.8e-07	0.0681	TTGCAGCCACCTCTCTAACCACCTGGGGACG
MA1929.2	CTCF	chrX_mat_hsaX	116973032	116973062	-	18.9669	1.8e-07	0.0681	CAACTGCTGCTGCTGCTGCCACCAGAGGCCA
MA1929.2	CTCF	chr9_pat_hsa11	122741771	122741801	-	18.9669	1.8e-07	0.0681	GTGCCCTTATACAAGAGACCTGAGGGGGGCG
MA1929.2	CTCF	chr10_mat_hsa12	124663356	124663386	-	18.9669	1.8e-07	0.0681	CTGGAGGTCCCTGGCCTCACACCTGGGGGCC
MA1929.2	CTCF	chr12_pat_hsa2a	125201432	125201462	-	18.9669	1.8e-07	0.0681	CTGCTGGACAGGAGAGAGGCAGCTGGGGGCA
MA1929.2	CTCF	chr13_pat_hsa9	127007214	127007244	+	18.9669	1.8e-07	0.0681	CAGCAGTAAAACTCCCTGCCTGTTGAGGGCA
MA1929.2	CTCF	chr13_pat_hsa9	129685603	129685633	-	18.9669	1.8e-07	0.0681	CAGCTGTCTCTCTCCGCGGCACTGGGGGGCC
MA1929.2	CTCF	chr13_pat_hsa9	130246150	130246180	+	18.9669	1.8e-07	0.0681	CTTCACATTCAGGTTTTGCCACCAGGAGGAG
MA1929.2	CTCF	chr6_mat_hsa7	130303274	130303304	-	18.9669	1.8e-07	0.0681	CTTCAGCTCCAGCTGTGGCCAAAAGAGGCAA
MA1929.2	CTCF	chr11_mat_hsa2b	132291824	132291854	-	18.9669	1.8e-07	0.0681	AGGCAGCTTCGAGCTCTACCAGCAGGGGGAC
MA1929.2	CTCF	chr12_pat_hsa2a	137886472	137886502	-	18.9669	1.8e-07	0.0681	GGGCTCCTCAGCCAGCAGCCAGCAAGGGGCA
MA1929.2	CTCF	chr11_mat_hsa2b	142914380	142914410	+	18.9669	1.8e-07	0.0681	ctgcagtCCCACTCACCCCCACTGGGCAGCC
MA1929.2	CTCF	chr6_mat_hsa7	143528388	143528418	+	18.9669	1.8e-07	0.0681	CTGCAAGGCCGACCCCAGCCCGCTGGGGACC
MA1929.2	CTCF	chr7_pat_hsa8	149110212	149110242	-	18.9669	1.8e-07	0.0681	GAGCCCTGCCCTGAGCCGCCTGCAGGGGTGA
MA1929.2	CTCF	chr1_pat_hsa1	154401313	154401343	+	18.9669	1.8e-07	0.0681	CCGGCGCGCACTTGGGCGCCTCCAGGGGGCA
MA1929.2	CTCF	chr6_mat_hsa7	163545675	163545705	-	18.9669	1.8e-07	0.0681	TTGCAGTCCTCTCTATTTCCAGCTGGTGGGA
MA1929.2	CTCF	chr2_pat_hsa3	178297192	178297222	+	18.9669	1.8e-07	0.0681	AAGCAGTACCAGCAGGAACCAGTGGGAGCCG
MA1929.2	CTCF	chr5_mat_hsa6	186257691	186257721	-	18.9669	1.8e-07	0.0681	CTGCTATATTACTTCTGTGCAGCAGGAGGCA
MA1929.2	CTCF	chr2_pat_hsa3	194066228	194066258	+	18.9669	1.8e-07	0.0681	CTGCCGCGCCGGGCGGTCTCTGGTGGGGGCG
MA1929.2	CTCF	chr1_pat_hsa1	198535641	198535671	+	18.9669	1.8e-07	0.0681	gagcAGGGGCTGAATCCGCCTCCTGAGGGCc
MA1929.2	CTCF	chr1_pat_hsa1	213138051	213138081	-	18.9669	1.8e-07	0.0681	TGGCTTTCCCAATAAGGGCCACCAGAGGGAG
MA1929.2	CTCF	chrY_pat_hsaY	7042421	7042451	+	18.9587	1.81e-07	0.0682	GTGCACGGCCAGCAGCGGCGAGCGGGGGCCC
MA1929.2	CTCF	chr9_pat_hsa11	7975480	7975510	-	18.9587	1.81e-07	0.0682	CTGCTGTACCTGGCGTGCCCAGGGCAGGGAG
MA1929.2	CTCF	chr9_pat_hsa11	8640992	8641022	+	18.9587	1.81e-07	0.0682	CATCTGTCCTGGGCCCGCCCCCCAGGTGGCA
MA1929.2	CTCF	chr1_pat_hsa1	9546752	9546782	+	18.9587	1.81e-07	0.0682	GTGCTGTGCACCCTGGGGCcaggggaggggt
MA1929.2	CTCF	chr20_mat_hsa19	9567000	9567030	-	18.9587	1.81e-07	0.0682	CAGCCGGCTCGCGGAGGCCCTCCTGGGGGCG
MA1929.2	CTCF	chrX_mat_hsaX	9734585	9734615	+	18.9587	1.81e-07	0.0682	GTGCACGGCCAGCAGCGGCGAGCGGGGGCCC
MA1929.2	CTCF	chr4_pat_hsa17x5	10717530	10717560	-	18.9587	1.81e-07	0.0682	CAGCTGGGGTGAGGGTGGGCAGCAGGTGGAG
MA1929.2	CTCF	chr18_pat_hsa16	15687976	15688006	-	18.9587	1.81e-07	0.0682	CAGCGGGGCCAACCTCAGCCTGCGGGTGACG
MA1929.2	CTCF	chr16_pat_hsa15	16559408	16559438	+	18.9587	1.81e-07	0.0682	cagcagaatctcttgaacccaggagggggag
MA1929.2	CTCF	chr20_mat_hsa19	16905643	16905673	+	18.9587	1.81e-07	0.0682	TCCCCGCGCCCAGGACGGCCGGCAGAGGGCG
MA1929.2	CTCF	chr4_pat_hsa17x5	18353263	18353293	-	18.9587	1.81e-07	0.0682	ATGCACTGTGAACAACAGCCAAAAGGGGGAA
MA1929.2	CTCF	chr2_pat_hsa3	18958566	18958596	-	18.9587	1.81e-07	0.0682	CAGCACTGGGGTGGGCGGACAGTTGGTGGCA
MA1929.2	CTCF	chr11_mat_hsa2b	23684956	23684986	+	18.9587	1.81e-07	0.0682	GTGCAGTGTATCCATGTGCCCACTGGGGGCA
MA1929.2	CTCF	chr12_pat_hsa2a	24064166	24064196	-	18.9587	1.81e-07	0.0682	CAGCAGAATCTCTTGAACCCAGGAGGGGGAG
MA1929.2	CTCF	chr19_pat_hsa5x17	24065560	24065590	-	18.9587	1.81e-07	0.0682	CAGGGGTTCCGAAGCTCTCCACCAGGGAGCG
MA1929.2	CTCF	chr14_pat_hsa13	26180103	26180133	-	18.9587	1.81e-07	0.0682	CAGCAGAATCTCTTGAACCCAGGAGGGGGAG
MA1929.2	CTCF	chr20_mat_hsa19	27079692	27079722	+	18.9587	1.81e-07	0.0682	CAGTAGCTCCATTGCCGTCCCCTGGGGGGCC
MA1929.2	CTCF	chr20_mat_hsa19	27280116	27280146	-	18.9587	1.81e-07	0.0682	CAGTAGCTCCATTGCCGTCCCCTGGGGGGCC
MA1929.2	CTCF	chr10_mat_hsa12	28986206	28986236	+	18.9587	1.81e-07	0.0682	CAGCCCTTCTCCATTCTAACTGCAGGGGGTG
MA1929.2	CTCF	chr10_mat_hsa12	30680870	30680900	+	18.9587	1.81e-07	0.0682	atGTCGTATTTCAGTTGGCCACAAGATGGCA
MA1929.2	CTCF	chr18_pat_hsa16	31633560	31633590	+	18.9587	1.81e-07	0.0682	CCGCCGCTGCAGTGGAGGCCGCCAGGGGGGC
MA1929.2	CTCF	chr23_mat_hsa22	36749838	36749868	-	18.9587	1.81e-07	0.0682	CTGCTGTCCCTGCAAGCACCCCAGGGTGACA
MA1929.2	CTCF	chr17_mat_hsa18	40739177	40739207	-	18.9587	1.81e-07	0.0682	CAGCAGCCCCAGTGAACACCGCAGGGTGGAG
MA1929.2	CTCF	chr9_pat_hsa11	41983413	41983443	+	18.9587	1.81e-07	0.0682	ATGATACTCTACTTATGCCCACTAGGTGGCG
MA1929.2	CTCF	chr8_pat_hsa10	44542788	44542818	-	18.9587	1.81e-07	0.0682	CTGCAGGTGGGTCCTGGTGCTCCAGGGGGAG
MA1929.2	CTCF	chr9_pat_hsa11	50678636	50678666	+	18.9587	1.81e-07	0.0682	ttgcTTCTCCCAGTCAGCCCTCCAGGAGGCA
MA1929.2	CTCF	chr5_mat_hsa6	51553401	51553431	+	18.9587	1.81e-07	0.0682	CAGCAGCCACCCTTCCTCCCATctgggggca
MA1929.2	CTCF	chr8_pat_hsa10	53969979	53970009	-	18.9587	1.81e-07	0.0682	CTGCTGCACAGCCAACTGCCTCCAGTGGGCT
MA1929.2	CTCF	chr20_mat_hsa19	57144812	57144842	+	18.9587	1.81e-07	0.0682	GGGCAAGTCCCACAGTGGCACCCAGGGGGAG
MA1929.2	CTCF	chrX_mat_hsaX	60800266	60800296	-	18.9587	1.81e-07	0.0682	CTGCAAGGACCCCAGCCAACAGTGGGTGGGG
MA1929.2	CTCF	chr17_mat_hsa18	66927971	66928001	+	18.9587	1.81e-07	0.0682	CTGAGCTACCACCTGCTCCCAGCAGGGGCTG
MA1929.2	CTCF	chr12_pat_hsa2a	67929200	67929230	-	18.9587	1.81e-07	0.0682	CTGCCGCCCCAGCGCTGACCCCAGGAGAGCG
MA1929.2	CTCF	chr12_pat_hsa2a	68586684	68586714	+	18.9587	1.81e-07	0.0682	CAGCAGTTCCAGCTAGGTCCAGaggtggggg
MA1929.2	CTCF	chr12_pat_hsa2a	74703555	74703585	-	18.9587	1.81e-07	0.0682	GTGCAGTTTCTTAATGAGCCACAAGGTGAGG
MA1929.2	CTCF	chr16_pat_hsa15	76930959	76930989	+	18.9587	1.81e-07	0.0682	GTGCTGTGAAGTAAGACATCACCAGGGGGCA
MA1929.2	CTCF	chr17_mat_hsa18	79153146	79153176	-	18.9587	1.81e-07	0.0682	GGGCTTTTTCTTTTCCCACCAGGAGGTGGCG
MA1929.2	CTCF	chr15_pat_hsa14	86451576	86451606	+	18.9587	1.81e-07	0.0682	GCGCAGTCCCGCCAGGGGGCGCTAGGCGCCG
MA1929.2	CTCF	chr13_pat_hsa9	89539871	89539901	-	18.9587	1.81e-07	0.0682	CTACATTTCCCAACCTGCCCTCCAGGGAGCA
MA1929.2	CTCF	chr15_pat_hsa14	89590335	89590365	+	18.9587	1.81e-07	0.0682	CTGCAGAAACCCCCCAGGGCAGCAGAGGCCC
MA1929.2	CTCF	chr16_pat_hsa15	89868582	89868612	+	18.9587	1.81e-07	0.0682	CTGTCCTAGCTTAAGCACCCACCAGGTGTCG
MA1929.2	CTCF	chr14_pat_hsa13	90723173	90723203	-	18.9587	1.81e-07	0.0682	CTGCAATGTGGAAAAGAGACTGTAGAGGGCA
MA1929.2	CTCF	chr7_pat_hsa8	93759719	93759749	+	18.9587	1.81e-07	0.0682	CTGCAAGTCCCACGAAGCACAGCAGAAGGTG
MA1929.2	CTCF	chr12_pat_hsa2a	95931502	95931532	+	18.9587	1.81e-07	0.0682	CGGCAATCCCGGCGTCTTCCAGAAGGTGGGT
MA1929.2	CTCF	chr18_pat_hsa16	95975809	95975839	-	18.9587	1.81e-07	0.0682	GGGCAGAAATCCTGACAGCCGGCAGGTGGCA
MA1929.2	CTCF	chr18_pat_hsa16	99370948	99370978	+	18.9587	1.81e-07	0.0682	GTGCACGGCCAGCAGCGGCGAGCGGGGGCCC
MA1929.2	CTCF	chr18_pat_hsa16	104175068	104175098	-	18.9587	1.81e-07	0.0682	GTGCACGGCCAGCAGCGGCGAGCGGGGGCCC
MA1929.2	CTCF	chr18_pat_hsa16	104736896	104736926	-	18.9587	1.81e-07	0.0682	GTGCACGGCCAGCAGCGGCGAGCGGGGGCCC
MA1929.2	CTCF	chr19_pat_hsa5x17	109733332	109733362	+	18.9587	1.81e-07	0.0682	GGGCTGGGTCACCGGTTGCCCCTAGAGGGAG
MA1929.2	CTCF	chr13_pat_hsa9	110030681	110030711	+	18.9587	1.81e-07	0.0682	ACTCACTACCACTGACGCCCACAAGAGGGCG
MA1929.2	CTCF	chr8_pat_hsa10	110284591	110284621	+	18.9587	1.81e-07	0.0682	CTGCAATTTGGGTCACGGCCACCAGGGAGGC
MA1929.2	CTCF	chr5_mat_hsa6	111388030	111388060	-	18.9587	1.81e-07	0.0682	CTTCATTTCTCTTATTTGCCACTAGATGGCT
MA1929.2	CTCF	chr4_pat_hsa17x5	113836145	113836175	-	18.9587	1.81e-07	0.0682	CAGGAGCTCTGCCTGTCACCAGAAGATGGCT
MA1929.2	CTCF	chr8_pat_hsa10	116102598	116102628	+	18.9587	1.81e-07	0.0682	CTGCAGGGCCTGGCACGGCAGGCAGGGGCAC
MA1929.2	CTCF	chr18_pat_hsa16	116299774	116299804	+	18.9587	1.81e-07	0.0682	CAGCatccctctccccatccccaagGTGGCA
MA1929.2	CTCF	chr6_mat_hsa7	119048295	119048325	+	18.9587	1.81e-07	0.0682	TTGCAGGAAAAATCTCTCCCACAAGGGGGCA
MA1929.2	CTCF	chr10_mat_hsa12	125842527	125842557	-	18.9587	1.81e-07	0.0682	TTCCCAGTTCCATTACTGCCAGCAGGGGGCG
MA1929.2	CTCF	chr8_pat_hsa10	131835639	131835669	-	18.9587	1.81e-07	0.0682	CCGTAGAGCGCTCAGCGCCCAGCAGGTGACG
MA1929.2	CTCF	chr10_mat_hsa12	139740388	139740418	-	18.9587	1.81e-07	0.0682	CAGCCATGTCTTCCCTGGCCAGCAGGGTGAA
MA1929.2	CTCF	chr7_pat_hsa8	140221067	140221097	-	18.9587	1.81e-07	0.0682	GTGCAATGGCTACTGGCCCCAGAGGAGGCCA
MA1929.2	CTCF	chr7_pat_hsa8	149139943	149139973	+	18.9587	1.81e-07	0.0682	CTGCCACAGCCCCGGGGGCCTGGAGGGGCCC
MA1929.2	CTCF	chr6_mat_hsa7	159903434	159903464	+	18.9587	1.81e-07	0.0682	CTGCAGATCGCGAAGGAGCCGGCGGGGGCGG
MA1929.2	CTCF	chr4_pat_hsa17x5	161711472	161711502	-	18.9587	1.81e-07	0.0682	CTGCAGGTCCCGTGCCCTGCCCCACGGGGAG
MA1929.2	CTCF	chr4_pat_hsa17x5	177506648	177506678	-	18.9587	1.81e-07	0.0682	CTGCAGGGGCTGGCCTGGCCTCTAGATGCAC
MA1929.2	CTCF	chr3_pat_hsa4	204118107	204118137	+	18.9587	1.81e-07	0.0682	ctgcagcctccacctccacctccagggttca
MA1929.2	CTCF	chr3_pat_hsa4	210584610	210584640	+	18.9587	1.81e-07	0.0682	cagcagaatctcttgaacccaggagggggag
MA1929.2	CTCF	chr1_pat_hsa1	217046252	217046282	-	18.9587	1.81e-07	0.0682	CTGGGGTTCTTCCTGCCACCTCTGGAGGGCT
MA1929.2	CTCF	chr1_pat_hsa1	222670348	222670378	+	18.9587	1.81e-07	0.0682	CTGCACCTTCTCCTCCAGGCAGCAGCGGCCA
MA1929.2	CTCF	chr1_pat_hsa1	230774747	230774777	+	18.9587	1.81e-07	0.0682	CTGGTGGCCCCAGGCTCACCTGTAGGGGGCT
MA1929.2	CTCF	chr1_pat_hsa1	234894382	234894412	+	18.9587	1.81e-07	0.0682	CTGCAGCTTAATGGTGCACCTCGAGGTGGCT
MA1929.2	CTCF	chr1_pat_hsa1	240121615	240121645	-	18.9587	1.81e-07	0.0682	CGGCACGGCCGTCGGCTGCCTGCAGAAGGGG
MA1929.2	CTCF	chr18_pat_hsa16	6581815	6581845	+	18.9504	1.82e-07	0.0683	CTGGAGTTCCTGAGGACTTCCCTGGGGGGCA
MA1929.2	CTCF	chr9_pat_hsa11	6741861	6741891	-	18.9504	1.82e-07	0.0683	CTACAGCTGCACAGGAGGCCTCCAGGCGGAG
MA1929.2	CTCF	chr21_pat_hsa20	13120999	13121029	+	18.9504	1.82e-07	0.0683	CTGCAGCTCATACCCTGTACTCCAGAGAGCA
MA1929.2	CTCF	chr4_pat_hsa17x5	13664140	13664170	-	18.9504	1.82e-07	0.0683	CAGCCGTGCCTCCCGTGCCCAGAACCGGGCG
MA1929.2	CTCF	chr21_pat_hsa20	14138930	14138960	-	18.9504	1.82e-07	0.0683	ACTCAGGCCCCACCTTTCCCAGCAGGGGGCA
MA1929.2	CTCF	chr15_pat_hsa14	16790189	16790219	+	18.9504	1.82e-07	0.0683	ctgGAATGCCCTTGGCAGACAGAAGGGGTCC
MA1929.2	CTCF	chr21_pat_hsa20	17217675	17217705	-	18.9504	1.82e-07	0.0683	AAGCTATGTCCTCAGTCATCAGCAGATGGCG
MA1929.2	CTCF	chr23_mat_hsa22	19249796	19249826	-	18.9504	1.82e-07	0.0683	CTACAGGTGTGGAGGAGACCACCAGAGGGCC
MA1929.2	CTCF	chr11_mat_hsa2b	20056998	20057028	-	18.9504	1.82e-07	0.0683	CTGCTGTGATCGCAGTCCCCCGAGGGAGGCA
MA1929.2	CTCF	chr2_pat_hsa3	20254331	20254361	+	18.9504	1.82e-07	0.0683	CTGCTGTGCTGGGTTTTGGCCCTGGGGGTCA
MA1929.2	CTCF	chr11_mat_hsa2b	20662533	20662563	-	18.9504	1.82e-07	0.0683	CTGCAGGCCGCCCGGTCTCCGCCCGGGCGCG
MA1929.2	CTCF	chr11_mat_hsa2b	22205341	22205371	+	18.9504	1.82e-07	0.0683	cagCTCCACTCCCACCCACCTCCAGGAGGCC
MA1929.2	CTCF	chr6_mat_hsa7	37247202	37247232	-	18.9504	1.82e-07	0.0683	CCGCGCGGGAAGCCGCTACCTGCAGGTGGCG
MA1929.2	CTCF	chr8_pat_hsa10	38199726	38199756	+	18.9504	1.82e-07	0.0683	GTGAAGAGCCGTGCCTGTGCAccagggggct
MA1929.2	CTCF	chr1_pat_hsa1	44362503	44362533	+	18.9504	1.82e-07	0.0683	GAGAGTTCCCGGAATTGACCACCAGGGGGCA
MA1929.2	CTCF	chr8_pat_hsa10	44377042	44377072	+	18.9504	1.82e-07	0.0683	CTGCAGTGCGGGGCGCCACCTGCAGGCCGAG
MA1929.2	CTCF	chr6_mat_hsa7	45854823	45854853	-	18.9504	1.82e-07	0.0683	CTGCCGTTTCAGTGCAGGCCTGCGGGGAGTG
MA1929.2	CTCF	chr1_pat_hsa1	46406595	46406625	-	18.9504	1.82e-07	0.0683	CGGGTGCCTTTGGTGCTACCACTAGGGGGCG
MA1929.2	CTCF	chr16_pat_hsa15	46560406	46560436	-	18.9504	1.82e-07	0.0683	CAGCACCCTCACCTCTACCCACTAGATGCCA
MA1929.2	CTCF	chr4_pat_hsa17x5	49905245	49905275	+	18.9504	1.82e-07	0.0683	CAGCGGGCCCATAGGGGTCCAGCAGGGGGAT
MA1929.2	CTCF	chr8_pat_hsa10	53932954	53932984	+	18.9504	1.82e-07	0.0683	GAGCCACACTCTGTGGGGGCAGCAGGTGGCA
MA1929.2	CTCF	chr3_pat_hsa4	53994592	53994622	+	18.9504	1.82e-07	0.0683	CTGCTTGGCCAGCCAGAACCTCAAGGTGGGG
MA1929.2	CTCF	chr12_pat_hsa2a	56202394	56202424	-	18.9504	1.82e-07	0.0683	CTGTAGCTCCAGCTGTGGCTAAAAGGGGCCA
MA1929.2	CTCF	chr5_mat_hsa6	58013331	58013361	+	18.9504	1.82e-07	0.0683	TAGCATCTCCCACAGACTCCTCGAGAGGGCA
MA1929.2	CTCF	chr20_mat_hsa19	58694302	58694332	-	18.9504	1.82e-07	0.0683	CAGCAGAATCACTTGGACCCAGGAGGTGGAG
MA1929.2	CTCF	chr7_pat_hsa8	59488881	59488911	+	18.9504	1.82e-07	0.0683	CGGCCCGGCCGCAGCGCCCCGCCAGGTGGCC
MA1929.2	CTCF	chr2_pat_hsa3	59549750	59549780	-	18.9504	1.82e-07	0.0683	CTGTAGCACCCGGATGCCCCAGTGGATGTCG
MA1929.2	CTCF	chr12_pat_hsa2a	66005640	66005670	+	18.9504	1.82e-07	0.0683	CAGCTACCCAGACGATTGCCTCCAGGTGGCC
MA1929.2	CTCF	chr9_pat_hsa11	73290732	73290762	+	18.9504	1.82e-07	0.0683	ctCCACTCCCATTCATCTCCACCAAGGGGCA
MA1929.2	CTCF	chr7_pat_hsa8	73615896	73615926	-	18.9504	1.82e-07	0.0683	ATGCAATACAGGCCACGGCCTGCAGATGGGC
MA1929.2	CTCF	chr21_pat_hsa20	75034648	75034678	+	18.9504	1.82e-07	0.0683	CTGCTGTGCCTGCAGCCCCCAGGAGTGGCTA
MA1929.2	CTCF	chr9_pat_hsa11	77244699	77244729	+	18.9504	1.82e-07	0.0683	AGGGCCTGCCCTGAGCAGCCGGTAGGTGGCG
MA1929.2	CTCF	chr16_pat_hsa15	78682673	78682703	-	18.9504	1.82e-07	0.0683	GTGTAATTTGCATGACAGCCTGGAGAGGGCG
MA1929.2	CTCF	chr16_pat_hsa15	90628055	90628085	+	18.9504	1.82e-07	0.0683	AGGTCGTTACTGCGGTCTCCAGCAGGGGGAG
MA1929.2	CTCF	chr6_mat_hsa7	92239128	92239158	-	18.9504	1.82e-07	0.0683	CTGCACTTTCCATCACCAGCAGTAGGAGCCA
MA1929.2	CTCF	chr3_pat_hsa4	97479210	97479240	+	18.9504	1.82e-07	0.0683	CTGTTGATTAGCCTCCaaccaggaggtggca
MA1929.2	CTCF	chr3_pat_hsa4	97819421	97819451	+	18.9504	1.82e-07	0.0683	GTGCAGTTCAAACTAGAAGCCGTAGATGGCA
MA1929.2	CTCF	chr19_pat_hsa5x17	107221904	107221934	-	18.9504	1.82e-07	0.0683	GTGCAGGTCTCCTGTGTGCCGCCAGGAAGCA
MA1929.2	CTCF	chr1_pat_hsa1	107505457	107505487	-	18.9504	1.82e-07	0.0683	GTGCAGTCCCCGGGCTAGCCACCACCGGACG
MA1929.2	CTCF	chr11_mat_hsa2b	108786771	108786801	+	18.9504	1.82e-07	0.0683	cagctgctgcagccatggccgaaaggggcca
MA1929.2	CTCF	chr18_pat_hsa16	113117895	113117925	-	18.9504	1.82e-07	0.0683	CTGCCTTTCCCATCTTAGACAGGAGGTGCCA
MA1929.2	CTCF	chr1_pat_hsa1	120227843	120227873	+	18.9504	1.82e-07	0.0683	AGGCTGCGCCGGCCGCGGCGGCCTGGGGGCG
MA1929.2	CTCF	chr11_mat_hsa2b	121153192	121153222	+	18.9504	1.82e-07	0.0683	cagcagaatcacttggacccaggaggtggag
MA1929.2	CTCF	chr15_pat_hsa14	122936044	122936074	-	18.9504	1.82e-07	0.0683	CTGCACCTCCCAACATCACCCCCAGGCAGCA
MA1929.2	CTCF	chr9_pat_hsa11	127696211	127696241	-	18.9504	1.82e-07	0.0683	CTCCTGCGGCTGCCACTTCCAGGAGGGGGCC
MA1929.2	CTCF	chr8_pat_hsa10	129728766	129728796	+	18.9504	1.82e-07	0.0683	CGGTCTCTGTGCTCTCGGCCACCAGGGGGCA
MA1929.2	CTCF	chrX_mat_hsaX	130666580	130666610	+	18.9504	1.82e-07	0.0683	GTGCAGGAGTGCCATCTCCCTCCAGGTGGGG
MA1929.2	CTCF	chr13_pat_hsa9	132508584	132508614	+	18.9504	1.82e-07	0.0683	GGGGTGTGCGCGAGTCGGCCGGTGGGGGGCG
MA1929.2	CTCF	chr5_mat_hsa6	132688849	132688879	+	18.9504	1.82e-07	0.0683	CTACTATCTGCTTTGTTGCCACCAGAGGGCA
MA1929.2	CTCF	chr9_pat_hsa11	138133325	138133355	-	18.9504	1.82e-07	0.0683	TTGCACCTCCAGGTGCACCCTCTGGTGGGCA
MA1929.2	CTCF	chr8_pat_hsa10	140777109	140777139	+	18.9504	1.82e-07	0.0683	CTGCTGCCACTCATCTGGCCTCTAGGGAGCC
MA1929.2	CTCF	chr8_pat_hsa10	144521191	144521221	-	18.9504	1.82e-07	0.0683	CCGCAGCGGAGTAAGGGGCCACCAGAGGGTC
MA1929.2	CTCF	chr7_pat_hsa8	146428676	146428706	-	18.9504	1.82e-07	0.0683	GAGCTGGACCTGACCCCGCCTCCAGGGGCCT
MA1929.2	CTCF	chr4_pat_hsa17x5	147214048	147214078	-	18.9504	1.82e-07	0.0683	CTGTAGCTCCAGCTGTGGCTAAAAGGGGCCA
MA1929.2	CTCF	chr3_pat_hsa4	147722403	147722433	+	18.9504	1.82e-07	0.0683	GTGCCGCACTCCATGAAGCCAGCAGGAGCCA
MA1929.2	CTCF	chr2_pat_hsa3	166960681	166960711	+	18.9504	1.82e-07	0.0683	CCTGAGCTCCTCCGGCTGGCGGCAGGGGGCG
MA1929.2	CTCF	chr1_pat_hsa1	186795745	186795775	+	18.9504	1.82e-07	0.0683	CAGCAGGGACAGCCCTGGCCAGGAAAGGGAG
MA1929.2	CTCF	chr1_pat_hsa1	206488108	206488138	-	18.9504	1.82e-07	0.0683	GTGCAGGAGCTGCTGCCTGCTCTAGAGGGCT
MA1929.2	CTCF	chr1_pat_hsa1	232954644	232954674	-	18.9504	1.82e-07	0.0683	CAGCAGCACCATCTATGGGCACCAGCTGGTG
MA1929.2	CTCF	chr1_pat_hsa1	238348788	238348818	+	18.9504	1.82e-07	0.0683	ctgcaggctgtcagatacccacctgggggtg
MA1929.2	CTCF	chr18_pat_hsa16	4384697	4384727	+	18.9421	1.83e-07	0.0685	TTCCAGGGCCCCCCGTGGCCTGCAGAGGCCC
MA1929.2	CTCF	chr9_pat_hsa11	7589974	7590004	+	18.9421	1.83e-07	0.0685	CAGCTGGACCTGACCCTGCCTCCCGAGGGCT
MA1929.2	CTCF	chr6_mat_hsa7	7727676	7727706	+	18.9421	1.83e-07	0.0685	CAGCAGCTGTCCGTGGAACCTGCAAGGGGCA
MA1929.2	CTCF	chr3_pat_hsa4	12527822	12527852	+	18.9421	1.83e-07	0.0685	ctgcccctcccctgccccacacTGGGTGGGG
MA1929.2	CTCF	chr21_pat_hsa20	12673579	12673609	-	18.9421	1.83e-07	0.0685	CTGCGAGAGAGAGCGCGGCCGTCAGGGGGCG
MA1929.2	CTCF	chr4_pat_hsa17x5	12786210	12786240	-	18.9421	1.83e-07	0.0685	AGGCCTCGCTGGAGGTGGCCAGCAGAGGGCC
MA1929.2	CTCF	chr4_pat_hsa17x5	17425908	17425938	+	18.9421	1.83e-07	0.0685	CAGCCCCCTCACCAGGGGACAGCAGGCGGCA
MA1929.2	CTCF	chr19_pat_hsa5x17	20109670	20109700	+	18.9421	1.83e-07	0.0685	GTGTAATACTGATTGTAGCCACTGGGAGGCA
MA1929.2	CTCF	chr10_mat_hsa12	20557137	20557167	+	18.9421	1.83e-07	0.0685	TTGCACTGCCTGGGCAATCCCGCAGGGGCCC
MA1929.2	CTCF	chr20_mat_hsa19	22129966	22129996	-	18.9421	1.83e-07	0.0685	CTGTCAATTGGCCCACAGCCAGGAGGTGGCG
MA1929.2	CTCF	chr20_mat_hsa19	23468672	23468702	+	18.9421	1.83e-07	0.0685	CTGCTGTCCTAGGTCCCACTGGCAGGCGGCA
MA1929.2	CTCF	chr2_pat_hsa3	24321738	24321768	-	18.9421	1.83e-07	0.0685	CTGCTGGACACCTGGCAGACTGCAGAGGTCG
MA1929.2	CTCF	chr9_pat_hsa11	26099033	26099063	-	18.9421	1.83e-07	0.0685	CTGCTCTTCCAGGCCGGCCGGGCGGGGGGCC
MA1929.2	CTCF	chr18_pat_hsa16	31941332	31941362	+	18.9421	1.83e-07	0.0685	GGGCAGCCCAGGCGCCTCCCTGGAGAGGGCA
MA1929.2	CTCF	chr21_pat_hsa20	35475267	35475297	+	18.9421	1.83e-07	0.0685	CTGCAGCTGCTCCTGCAGGCCCCAGATGACC
MA1929.2	CTCF	chr18_pat_hsa16	36078951	36078981	+	18.9421	1.83e-07	0.0685	CTGCAGGGTCGGGGGAGCACGGAAGGGGTCA
MA1929.2	CTCF	chr1_pat_hsa1	38288294	38288324	+	18.9421	1.83e-07	0.0685	AGGCAGATGCTGGCGCATCCACCGGGGGCCG
MA1929.2	CTCF	chr4_pat_hsa17x5	39413573	39413603	+	18.9421	1.83e-07	0.0685	ctccagttgcacccatttcctgcagaggaca
MA1929.2	CTCF	chr1_pat_hsa1	40685693	40685723	+	18.9421	1.83e-07	0.0685	CAGCAGTCCTCAAGTTTGCCACCTGAAGGAA
MA1929.2	CTCF	chr14_pat_hsa13	41135962	41135992	+	18.9421	1.83e-07	0.0685	CTGTGTCTCCAGTGCTGTCCAGAGGGTGGCA
MA1929.2	CTCF	chr2_pat_hsa3	41316218	41316248	-	18.9421	1.83e-07	0.0685	CAGCAGCCACAGCCTTGGCCAGCAGCTGGGG
MA1929.2	CTCF	chr6_mat_hsa7	43335030	43335060	-	18.9421	1.83e-07	0.0685	AAGCAATGATATCCCATTCCACTAGGTGGCA
MA1929.2	CTCF	chr6_mat_hsa7	43404499	43404529	-	18.9421	1.83e-07	0.0685	AAGCAATGATATCCCATTCCACTAGGTGGCA
MA1929.2	CTCF	chr10_mat_hsa12	48479307	48479337	+	18.9421	1.83e-07	0.0685	TTGCAAGAATCCTGGCCACCTGCAGGGGGAG
MA1929.2	CTCF	chr7_pat_hsa8	48769460	48769490	+	18.9421	1.83e-07	0.0685	CTGCAGGTGCTGCTAGCACTgcctgggggca
MA1929.2	CTCF	chr10_mat_hsa12	56266474	56266504	+	18.9421	1.83e-07	0.0685	CTGCCTTTCCCTCGATTGCCAGCAAGAGGAA
MA1929.2	CTCF	chr2_pat_hsa3	59503505	59503535	+	18.9421	1.83e-07	0.0685	ctgCTATGTGAAGAACAGCCTGCAGGGGTAG
MA1929.2	CTCF	chr5_mat_hsa6	60802054	60802084	+	18.9421	1.83e-07	0.0685	CTGTACCTACTGGGGGTGCCATAAGGGGGAG
MA1929.2	CTCF	chr20_mat_hsa19	62088720	62088750	-	18.9421	1.83e-07	0.0685	TTGCGCCTGCCCTCGGGCCCTCAGGGGGGCG
MA1929.2	CTCF	chr12_pat_hsa2a	74748880	74748910	+	18.9421	1.83e-07	0.0685	CTGCAGGGCCAGGCCAGGACACAGGATGGTC
MA1929.2	CTCF	chr21_pat_hsa20	75436472	75436502	+	18.9421	1.83e-07	0.0685	GTGCTGCCCTCTGGGCATCCACCTGGGGGGA
MA1929.2	CTCF	chr21_pat_hsa20	76171235	76171265	+	18.9421	1.83e-07	0.0685	CTGCTCTGCACCTCTCCGCCTGCTGGCGGCC
MA1929.2	CTCF	chr17_mat_hsa18	76559157	76559187	-	18.9421	1.83e-07	0.0685	TCGCCCTGCCCTGCCTGACCAACAGGCGGCG
MA1929.2	CTCF	chr9_pat_hsa11	79215285	79215315	-	18.9421	1.83e-07	0.0685	CTGCTGTTCCATGAGCTGCCCTATGGGGTCA
MA1929.2	CTCF	chr13_pat_hsa9	86192921	86192951	-	18.9421	1.83e-07	0.0685	ATGCTCCTCTGGCTGTGGCCTCCAGGCAGCG
MA1929.2	CTCF	chr18_pat_hsa16	102530224	102530254	+	18.9421	1.83e-07	0.0685	cggcggcggcggctgcggccgggaggaggag
MA1929.2	CTCF	chr10_mat_hsa12	110370383	110370413	-	18.9421	1.83e-07	0.0685	CTTCAGTTCCACATCAGCCCACCTGATGCCA
MA1929.2	CTCF	chr13_pat_hsa9	110801543	110801573	-	18.9421	1.83e-07	0.0685	CTGCAGGCACTTTGGTGGGCACCAGGTGCTG
MA1929.2	CTCF	chr13_pat_hsa9	115655228	115655258	+	18.9421	1.83e-07	0.0685	CTGcagttttctcttcctgctgtgGGAGGCA
MA1929.2	CTCF	chr6_mat_hsa7	116592931	116592961	+	18.9421	1.83e-07	0.0685	CGGCCCTGCCGAGAATTGCCAGGAGGAGGCT
MA1929.2	CTCF	chr4_pat_hsa17x5	117066034	117066064	+	18.9421	1.83e-07	0.0685	CTGCTGTGGTGGGAACAGACTGTAGAGGGTA
MA1929.2	CTCF	chr15_pat_hsa14	119190535	119190565	+	18.9421	1.83e-07	0.0685	CTGCAAGGCCTGCCCCCACCAGTGTGGGGTG
MA1929.2	CTCF	chr13_pat_hsa9	126749424	126749454	+	18.9421	1.83e-07	0.0685	CAGGAGAATCAGGTCCTGCCACCAGGTGCCA
MA1929.2	CTCF	chr12_pat_hsa2a	127927860	127927890	+	18.9421	1.83e-07	0.0685	CAGCAGCATCCGCCCAGACCACCAGGAGCAG
MA1929.2	CTCF	chr13_pat_hsa9	128611635	128611665	-	18.9421	1.83e-07	0.0685	CAGCGCCAGAGCTTCCTGCCAGTAGAGGGCG
MA1929.2	CTCF	chr4_pat_hsa17x5	130372115	130372145	-	18.9421	1.83e-07	0.0685	TAGCTCTGTTAGATTCTGCCAATAGGGGGCA
MA1929.2	CTCF	chr12_pat_hsa2a	130835433	130835463	+	18.9421	1.83e-07	0.0685	CAGCACTGCCCACGCTGGTCAGGAGGTGACT
MA1929.2	CTCF	chr13_pat_hsa9	131450309	131450339	+	18.9421	1.83e-07	0.0685	CTGCAGCATCCCTGGTGGACcctgggtgggg
MA1929.2	CTCF	chr3_pat_hsa4	132900770	132900800	-	18.9421	1.83e-07	0.0685	CCCCTCGACCTCCGTGCCCCACCAGGGGGCG
MA1929.2	CTCF	chr2_pat_hsa3	137735459	137735489	+	18.9421	1.83e-07	0.0685	GTGCAGCTTCTCAGGCCTCCAGCTTGGGGCA
MA1929.2	CTCF	chr6_mat_hsa7	139784037	139784067	-	18.9421	1.83e-07	0.0685	GAGCAGTGTCCAAAATGTCCAGGAGGTGGAT
MA1929.2	CTCF	chrX_mat_hsaX	147101760	147101790	-	18.9421	1.83e-07	0.0685	ATGCTCTGCCCACTGCTGCCACCAGTGGGGT
MA1929.2	CTCF	chr1_pat_hsa1	170943389	170943419	-	18.9421	1.83e-07	0.0685	TTACAGTGGCTGCAGTGTGCTGCAGGTGGCA
MA1929.2	CTCF	chr7_pat_hsa8	4538665	4538695	+	18.9339	1.84e-07	0.0686	gggctgggccgaaagaggccactgggaggca
MA1929.2	CTCF	chr3_pat_hsa4	9931190	9931220	-	18.9339	1.84e-07	0.0686	CTGCCCGCTCTGGGGTGGCCTGCAGAGGCAG
MA1929.2	CTCF	chr20_mat_hsa19	9994780	9994810	-	18.9339	1.84e-07	0.0686	AGGCTGAGCACACTGCCGCCACTTGGTGGCA
MA1929.2	CTCF	chr20_mat_hsa19	12010695	12010725	-	18.9339	1.84e-07	0.0686	CAGCAGAGACCTGGGTTCCCTGCAGGTGTCA
MA1929.2	CTCF	chr4_pat_hsa17x5	12035913	12035943	-	18.9339	1.84e-07	0.0686	CTGCAGGGCCCACACCACCCTTCTGATGGAG
MA1929.2	CTCF	chr7_pat_hsa8	12221749	12221779	+	18.9339	1.84e-07	0.0686	cggcagcggcggcggcggccgccaGGGACCC
MA1929.2	CTCF	chr3_pat_hsa4	13989733	13989763	+	18.9339	1.84e-07	0.0686	CAGCTGTGTCCTGGAGGGCAAGGAGGGGGAG
MA1929.2	CTCF	chr19_pat_hsa5x17	15317180	15317210	+	18.9339	1.84e-07	0.0686	gggctgggccgaaagaggccactgggaggca
MA1929.2	CTCF	chr19_pat_hsa5x17	15319045	15319075	+	18.9339	1.84e-07	0.0686	gggctgggccgaaagaggccactgggaggca
MA1929.2	CTCF	chr1_pat_hsa1	15732316	15732346	-	18.9339	1.84e-07	0.0686	GGGCTGGGCCGAAAGAGGCCACTGGGAGGCA
MA1929.2	CTCF	chr1_pat_hsa1	15840881	15840911	-	18.9339	1.84e-07	0.0686	GGGCTGGGCCGAAAGAGGCCACTGGGAGGCA
MA1929.2	CTCF	chr1_pat_hsa1	15951124	15951154	-	18.9339	1.84e-07	0.0686	GGGCTGGGCCGAAAGAGGCCACTGGGAGGCA
MA1929.2	CTCF	chr2_pat_hsa3	17858090	17858120	-	18.9339	1.84e-07	0.0686	GTGCTGGTTGGCCTCCTACCAGGAGGTGGTG
MA1929.2	CTCF	chr1_pat_hsa1	19087017	19087047	+	18.9339	1.84e-07	0.0686	gggctgggccgaaagaggccactgggaggca
MA1929.2	CTCF	chr1_pat_hsa1	19190196	19190226	+	18.9339	1.84e-07	0.0686	gggctgggccgaaagaggccactgggaggca
MA1929.2	CTCF	chr1_pat_hsa1	19295286	19295316	+	18.9339	1.84e-07	0.0686	gggctgggccgaaagaggccactgggaggca
MA1929.2	CTCF	chr1_pat_hsa1	19407295	19407325	+	18.9339	1.84e-07	0.0686	gggctgggccgaaagaggccactgggaggca
MA1929.2	CTCF	chr20_mat_hsa19	20015623	20015653	-	18.9339	1.84e-07	0.0686	CAGCACCCCCGCCACCTCCCAGGCGGTGGCC
MA1929.2	CTCF	chr19_pat_hsa5x17	20238565	20238595	-	18.9339	1.84e-07	0.0686	CTGCAGCTGGGGGTGTGGGCTGTAAGTGGCG
MA1929.2	CTCF	chr20_mat_hsa19	24314027	24314057	+	18.9339	1.84e-07	0.0686	GTGCAGACCCACGTGTGCGCGCTAGAGGGGA
MA1929.2	CTCF	chr1_pat_hsa1	25347539	25347569	-	18.9339	1.84e-07	0.0686	GGGCTGGGCCGAAAGAGGCCACTGGGAGGCA
MA1929.2	CTCF	chr10_mat_hsa12	26543308	26543338	+	18.9339	1.84e-07	0.0686	gtgctggttggcctcctaccaggaggtggtg
MA1929.2	CTCF	chr15_pat_hsa14	27121352	27121382	+	18.9339	1.84e-07	0.0686	TTGCATTTTTGGAGATTGTCACAAGAGGGCA
MA1929.2	CTCF	chr7_pat_hsa8	27916019	27916049	+	18.9339	1.84e-07	0.0686	ATGCTATGGCCCAAGGGATCACCAGGGGGGA
MA1929.2	CTCF	chr9_pat_hsa11	29954531	29954561	-	18.9339	1.84e-07	0.0686	TTGCCCTTCCATCTTCTGCCATGGGATGGCA
MA1929.2	CTCF	chr8_pat_hsa10	31196679	31196709	-	18.9339	1.84e-07	0.0686	CATCAGTAGCCTCAGCTGGCTCCAGGGGGAG
MA1929.2	CTCF	chr12_pat_hsa2a	36423701	36423731	-	18.9339	1.84e-07	0.0686	TTGCACTTGCAATTCCCGGCACCAGGAGTCA
MA1929.2	CTCF	chr19_pat_hsa5x17	38260029	38260059	-	18.9339	1.84e-07	0.0686	CGGCGGCGGCCGCAGCGGCCACGAGGGATCG
MA1929.2	CTCF	chr7_pat_hsa8	39069749	39069779	-	18.9339	1.84e-07	0.0686	CTGCACTTCTTTCGACCCCCTCCAGGCGACC
MA1929.2	CTCF	chr23_mat_hsa22	39920780	39920810	-	18.9339	1.84e-07	0.0686	CTGCAGCCTCCAGGGCAGTGGGCAGAGGGCG
MA1929.2	CTCF	chr17_mat_hsa18	40516026	40516056	-	18.9339	1.84e-07	0.0686	CAGCAGTGATGGGAGGAGCCTCTTGGTGGTG
MA1929.2	CTCF	chr4_pat_hsa17x5	41136872	41136902	+	18.9339	1.84e-07	0.0686	CAGCTGTTTCCCTGGTGGGAAGCAGGTGGCT
MA1929.2	CTCF	chr1_pat_hsa1	43280732	43280762	+	18.9339	1.84e-07	0.0686	TTGCACAACACCAGCCTCCCAGTTGGGGGCA
MA1929.2	CTCF	chrY_pat_hsaY	44976168	44976198	+	18.9339	1.84e-07	0.0686	gggctgggccgaaagaggccactgggaggca
MA1929.2	CTCF	chr22_mat_hsa21	45351175	45351205	+	18.9339	1.84e-07	0.0686	CTGCCCAATCTGAGAAGCCCAGGAGAGGGCA
MA1929.2	CTCF	chr3_pat_hsa4	45560550	45560580	+	18.9339	1.84e-07	0.0686	cagcatggcagctggcttcccccagggGGAG
MA1929.2	CTCF	chrX_mat_hsaX	47865022	47865052	+	18.9339	1.84e-07	0.0686	CTTCACTTCTACACGTTGCCACTGGGGGTCT
MA1929.2	CTCF	chr13_pat_hsa9	47973685	47973715	+	18.9339	1.84e-07	0.0686	cagtggatcccgcaccgggctgcaggtggag
MA1929.2	CTCF	chr22_mat_hsa21	48631219	48631249	-	18.9339	1.84e-07	0.0686	GGGCTGGGCCGAAAGAGGCCACTGGGAGGCA
MA1929.2	CTCF	chr9_pat_hsa11	50981825	50981855	-	18.9339	1.84e-07	0.0686	CCGACCAGTAGCCAGTGGCCAGCAGGGGGCG
MA1929.2	CTCF	chr6_mat_hsa7	51377221	51377251	+	18.9339	1.84e-07	0.0686	gggctgggccgaaagaggccactgggaggca
MA1929.2	CTCF	chr3_pat_hsa4	52641466	52641496	-	18.9339	1.84e-07	0.0686	GTGTTAAACCCAATGAAGCCAGCAGATGGCA
MA1929.2	CTCF	chr9_pat_hsa11	54044346	54044376	-	18.9339	1.84e-07	0.0686	CTGCCGTTTCTCGGGGCGGGACGGGGGGGCG
MA1929.2	CTCF	chr2_pat_hsa3	56743953	56743983	+	18.9339	1.84e-07	0.0686	TGACTGGACCACGATCAGCCAGCAGGGGGCG
MA1929.2	CTCF	chr6_mat_hsa7	59212746	59212776	+	18.9339	1.84e-07	0.0686	gggctgggccgaaagaggccactgggaggca
MA1929.2	CTCF	chr16_pat_hsa15	59462397	59462427	+	18.9339	1.84e-07	0.0686	CTACCCTGCCCACAGCTGCCACCTGGGGCCC
MA1929.2	CTCF	chr5_mat_hsa6	61686856	61686886	-	18.9339	1.84e-07	0.0686	CTGCACAGCCCACAGCTGCAAGCTGAGGCCA
MA1929.2	CTCF	chr6_mat_hsa7	63887928	63887958	+	18.9339	1.84e-07	0.0686	gggctgggccgaaagaggccactgggaggca
MA1929.2	CTCF	chr6_mat_hsa7	64547133	64547163	+	18.9339	1.84e-07	0.0686	gggctgggccgaaagaggccactgggaggca
MA1929.2	CTCF	chr8_pat_hsa10	68094082	68094112	+	18.9339	1.84e-07	0.0686	CTTCAGTCCCACGGAGCCCAACAAGGTGGCA
MA1929.2	CTCF	chr10_mat_hsa12	71631581	71631611	+	18.9339	1.84e-07	0.0686	gtgctggttggcctcctaccaggaggtggtg
MA1929.2	CTCF	chr11_mat_hsa2b	73318973	73319003	-	18.9339	1.84e-07	0.0686	CAGCCAGAGGAGCAGGGGACAGCAGGGGGCA
MA1929.2	CTCF	chr9_pat_hsa11	77868023	77868053	+	18.9339	1.84e-07	0.0686	GGACAGGGGCCCGGCCCACCGCCAGGGGGCA
MA1929.2	CTCF	chr5_mat_hsa6	81861288	81861318	-	18.9339	1.84e-07	0.0686	ATGCAGAGGGATGAGTGTCCACAAGGTGGCT
MA1929.2	CTCF	chr11_mat_hsa2b	95326889	95326919	+	18.9339	1.84e-07	0.0686	ctgcttctcctgcctcagcctgcagagtgcc
MA1929.2	CTCF	chr19_pat_hsa5x17	96736545	96736575	-	18.9339	1.84e-07	0.0686	GTACAGATCCTATGGCAGCCAACAGGTGGAG
MA1929.2	CTCF	chr8_pat_hsa10	97457715	97457745	+	18.9339	1.84e-07	0.0686	ctgtatttcCTTGTTCTACCAGCTGAGGGGG
MA1929.2	CTCF	chr8_pat_hsa10	97799088	97799118	+	18.9339	1.84e-07	0.0686	CTGCAGCTCTTCagcagctcacctgagggtg
MA1929.2	CTCF	chr17_mat_hsa18	105894639	105894669	+	18.9339	1.84e-07	0.0686	TGGCAGGACCCAGGGTGGGCAGAAGAGGGAG
MA1929.2	CTCF	chr15_pat_hsa14	109889122	109889152	-	18.9339	1.84e-07	0.0686	CTGCGGGTCCCCAGTGGGCCTGTACGGGCCG
MA1929.2	CTCF	chr19_pat_hsa5x17	111043581	111043611	+	18.9339	1.84e-07	0.0686	GTGCTGGTGACGTAGAAGCCTCCAGGAGGCA
MA1929.2	CTCF	chr18_pat_hsa16	115771586	115771616	+	18.9339	1.84e-07	0.0686	CAGCAGTGTCCACAGGGCCCAGCAGATGCTC
MA1929.2	CTCF	chr8_pat_hsa10	116520941	116520971	-	18.9339	1.84e-07	0.0686	CAGTGGATCCCGCACCGGGCTGCAGGTGGAG
MA1929.2	CTCF	chr15_pat_hsa14	120701463	120701493	-	18.9339	1.84e-07	0.0686	GAGCACCGGCGCCGGGTTCCACCTGGGGGAA
MA1929.2	CTCF	chrX_mat_hsaX	122378034	122378064	+	18.9339	1.84e-07	0.0686	CAGCAGAAACCGCACAAGCCAGAAGAGGCCa
MA1929.2	CTCF	chr11_mat_hsa2b	124988808	124988838	+	18.9339	1.84e-07	0.0686	CTGCTGTTTCTTGGTCCTGCTGCAGGGGGTC
MA1929.2	CTCF	chr11_mat_hsa2b	127937629	127937659	-	18.9339	1.84e-07	0.0686	CTGCTGAGCCAGCAGTGGCAACCCGATGGGG
MA1929.2	CTCF	chr14_pat_hsa13	129236133	129236163	-	18.9339	1.84e-07	0.0686	GGGCTGGGCCGAAAGAGGCCACTGGGAGGCA
MA1929.2	CTCF	chr6_mat_hsa7	137738766	137738796	-	18.9339	1.84e-07	0.0686	GGGCTGGGCCGAAAGAGGCCACTGGGAGGCA
MA1929.2	CTCF	chr2_pat_hsa3	140739530	140739560	-	18.9339	1.84e-07	0.0686	TGGCTGCTCAGGGAGGTGCCAGCAGAGGGAA
MA1929.2	CTCF	chr7_pat_hsa8	148482501	148482531	-	18.9339	1.84e-07	0.0686	CTGCAGGACCCCTCCTCTCAGGCAGGTGGGG
MA1929.2	CTCF	chr6_mat_hsa7	164241980	164242010	-	18.9339	1.84e-07	0.0686	CTGGACAGACCGAGGCTGCCAACAGAGGGAG
MA1929.2	CTCF	chr4_pat_hsa17x5	166011047	166011077	+	18.9339	1.84e-07	0.0686	gtgctggttggcctcctaccaggaggtggtg
MA1929.2	CTCF	chr3_pat_hsa4	182295549	182295579	-	18.9339	1.84e-07	0.0686	CAGTGGATCCCGCACCGGGCTGCAGGTGGAG
MA1929.2	CTCF	chr5_mat_hsa6	185594127	185594157	-	18.9339	1.84e-07	0.0686	CTGCAGGGACCGGGGGAGCCATCAGACGCCG
MA1929.2	CTCF	chr2_pat_hsa3	195868469	195868499	-	18.9339	1.84e-07	0.0686	TAGCAAGGACCCCCGCCTCCTGGAGAGGGCA
MA1929.2	CTCF	chr3_pat_hsa4	207367282	207367312	-	18.9339	1.84e-07	0.0686	GTGCTGTTTGGCCTCCTGCCGGGAAGTGGCG
MA1929.2	CTCF	chr3_pat_hsa4	208632503	208632533	+	18.9339	1.84e-07	0.0686	gtgctgtttGGCCTCCTGCCGGGAAGTGgcg
MA1929.2	CTCF	chr3_pat_hsa4	210568181	210568211	+	18.9339	1.84e-07	0.0686	cagtggatcccgcaccgggctgcaggtggag
MA1929.2	CTCF	chr1_pat_hsa1	230843578	230843608	-	18.9339	1.84e-07	0.0686	CTGCAGTTATCTCCACACGCACACGGGGGCC
MA1929.2	CTCF	chr18_pat_hsa16	3686386	3686416	-	18.9256	1.85e-07	0.0688	GTTCTGGTCCCTGTAGGACCAGTAGGGGGTG
MA1929.2	CTCF	chr1_pat_hsa1	5561870	5561900	-	18.9256	1.85e-07	0.0688	CTGCATGACTGCTGGCTTCCAGCACGTGGCA
MA1929.2	CTCF	chr1_pat_hsa1	5725882	5725912	+	18.9256	1.85e-07	0.0688	CTGCATGACTGCTGGCTTCCAGCACGTGGCA
MA1929.2	CTCF	chr20_mat_hsa19	8001996	8002026	-	18.9256	1.85e-07	0.0688	CTGCAAAGGAAGGGGCCTCCGGCGGGGGCCG
MA1929.2	CTCF	chr4_pat_hsa17x5	9410283	9410313	+	18.9256	1.85e-07	0.0688	GTGCGGCGCCAGGCTCAGGCTCCAGGGGGGC
MA1929.2	CTCF	chr3_pat_hsa4	9501500	9501530	+	18.9256	1.85e-07	0.0688	CGGTTGGTACCAGGAGAGCCGCCAGGGGGCA
MA1929.2	CTCF	chr20_mat_hsa19	9771144	9771174	+	18.9256	1.85e-07	0.0688	GTGCACAGCCTCCTGGGACCTCCGCAGGGCA
MA1929.2	CTCF	chr3_pat_hsa4	13560493	13560523	-	18.9256	1.85e-07	0.0688	AAGCTGTCATGGAGCCGGGCACGAGGGGGCA
MA1929.2	CTCF	chr3_pat_hsa4	16811836	16811866	+	18.9256	1.85e-07	0.0688	CTGTAGTCACAGAAGGGGTCCCCAGGAGGCA
MA1929.2	CTCF	chr9_pat_hsa11	18297638	18297668	-	18.9256	1.85e-07	0.0688	TTGCAGCCCCAATTCACACCACCTGGTGGTA
MA1929.2	CTCF	chr21_pat_hsa20	20592398	20592428	-	18.9256	1.85e-07	0.0688	CAGAACTTCCTGCAACGGCAGACAGGGGGCA
MA1929.2	CTCF	chr3_pat_hsa4	23826512	23826542	+	18.9256	1.85e-07	0.0688	gtgctggttggcctccagccaggaggtgccA
MA1929.2	CTCF	chr11_mat_hsa2b	30978747	30978777	+	18.9256	1.85e-07	0.0688	ttgctgtgtcctcatgtggcagaaggtggaa
MA1929.2	CTCF	chr15_pat_hsa14	33262292	33262322	-	18.9256	1.85e-07	0.0688	CTGCAACGGTGGCTCCTGACACCAGGGGATA
MA1929.2	CTCF	chr21_pat_hsa20	35081184	35081214	+	18.9256	1.85e-07	0.0688	CTGCAGCTGGGGGACAGGCCATAAGATGGAG
MA1929.2	CTCF	chr22_mat_hsa21	38893143	38893173	-	18.9256	1.85e-07	0.0688	CAGCACCTCCCGAATCCGCCAGTAGCGGTAG
MA1929.2	CTCF	chr10_mat_hsa12	42029512	42029542	-	18.9256	1.85e-07	0.0688	GGGCAGTTACAGGTCTGGACAGGAGAGGGGG
MA1929.2	CTCF	chr22_mat_hsa21	43493786	43493816	+	18.9256	1.85e-07	0.0688	GAGACATAGCACTTTCAGCCAGCAGGGGGCA
MA1929.2	CTCF	chr22_mat_hsa21	44974926	44974956	+	18.9256	1.85e-07	0.0688	GTGTCCTGGCGGTGCTGGCCACTGGGTGGCT
MA1929.2	CTCF	chr23_mat_hsa22	45227683	45227713	+	18.9256	1.85e-07	0.0688	TTGCAGGGCTCAGACTGCCCACTAGTGGGAG
MA1929.2	CTCF	chrX_mat_hsaX	50374568	50374598	+	18.9256	1.85e-07	0.0688	CTGGAGTGCCAGAGAGCCCGGGGAGGGGGCG
MA1929.2	CTCF	chr20_mat_hsa19	56217288	56217318	+	18.9256	1.85e-07	0.0688	CAGCAGCATGACAGCCGCCCAGGAGGGGACG
MA1929.2	CTCF	chr16_pat_hsa15	59945882	59945912	+	18.9256	1.85e-07	0.0688	CTGTAGTGAGCCGAGTGCCCACTATGGGGCA
MA1929.2	CTCF	chr20_mat_hsa19	60327484	60327514	+	18.9256	1.85e-07	0.0688	GGGCCGGGGACTCTGCAGCCACTGGGTGGCG
MA1929.2	CTCF	chr7_pat_hsa8	60499448	60499478	-	18.9256	1.85e-07	0.0688	CTGCAGCACCTCAGCTGCTCAGCAGCTGGAG
MA1929.2	CTCF	chr13_pat_hsa9	63650871	63650901	+	18.9256	1.85e-07	0.0688	CTGCAGCGTCATGGTGTTCCACAGGGTGACA
MA1929.2	CTCF	chr17_mat_hsa18	69318746	69318776	+	18.9256	1.85e-07	0.0688	AGGGAGTGCCAGCGACCACCAGAAGGTGGGG
MA1929.2	CTCF	chr3_pat_hsa4	72409985	72410015	-	18.9256	1.85e-07	0.0688	CTGGACTTGCGACTGGGGTCTGGAGGTGGCA
MA1929.2	CTCF	chr9_pat_hsa11	73830659	73830689	+	18.9256	1.85e-07	0.0688	CTGCGCTGTGGGGCGGGGCCGGCAGGGGAAG
MA1929.2	CTCF	chr1_pat_hsa1	78902506	78902536	-	18.9256	1.85e-07	0.0688	CTGAATCCTCCCTCTGGCCCTGCAGGGGGCA
MA1929.2	CTCF	chr17_mat_hsa18	82787765	82787795	+	18.9256	1.85e-07	0.0688	cagctgctccagctgtggccgAAAGGAGCCA
MA1929.2	CTCF	chr18_pat_hsa16	84003067	84003097	-	18.9256	1.85e-07	0.0688	TCGCATGGCTCCCAGGGGCCGGTAGGCGGCG
MA1929.2	CTCF	chr6_mat_hsa7	86040901	86040931	+	18.9256	1.85e-07	0.0688	CTGCAGGGGCCAGCCCAGCCTGTCAGGGGCA
MA1929.2	CTCF	chr6_mat_hsa7	86054080	86054110	+	18.9256	1.85e-07	0.0688	CTGCGGGGTCATCCGGGCCCACAAGAAGGCC
MA1929.2	CTCF	chr9_pat_hsa11	86089057	86089087	+	18.9256	1.85e-07	0.0688	CTGCTGCTCCGCCTGCCACTGGCTGGTGGCC
MA1929.2	CTCF	chr18_pat_hsa16	86711679	86711709	+	18.9256	1.85e-07	0.0688	GTGCGTTTCCCAGAACGAACACGAGGCGGCA
MA1929.2	CTCF	chr16_pat_hsa15	93406878	93406908	-	18.9256	1.85e-07	0.0688	CTGCATTTTCAGGGTATGGCAGTAGGAGGAA
MA1929.2	CTCF	chr7_pat_hsa8	99880843	99880873	-	18.9256	1.85e-07	0.0688	CAGCACTGTTCACAATAGCCAAAAGGTGGAA
MA1929.2	CTCF	chr10_mat_hsa12	104333258	104333288	+	18.9256	1.85e-07	0.0688	CTGCCCAATGCTTATTTGCCTCTAGGGGGCA
MA1929.2	CTCF	chr8_pat_hsa10	105358266	105358296	+	18.9256	1.85e-07	0.0688	GTGTTACCCTCCAGAGATCCACAAGGGGGCG
MA1929.2	CTCF	chr17_mat_hsa18	108187843	108187873	+	18.9256	1.85e-07	0.0688	ATGCATTGCCTCTAGCAACCTCCCGGTGCCA
MA1929.2	CTCF	chr13_pat_hsa9	118006513	118006543	+	18.9256	1.85e-07	0.0688	CTGGAGGACTGGAGGGGACCTGTAGGTGGCC
MA1929.2	CTCF	chr13_pat_hsa9	120474358	120474388	-	18.9256	1.85e-07	0.0688	GTGCTGTGTTGATCCCTGCCAGCTGATGGCT
MA1929.2	CTCF	chr13_pat_hsa9	120818924	120818954	+	18.9256	1.85e-07	0.0688	GTGCTCTTCCTTCCCTGGGCAGCACGTGGTG
MA1929.2	CTCF	chr4_pat_hsa17x5	120904497	120904527	+	18.9256	1.85e-07	0.0688	GTGCTGATGGGCCCGGAGCCTCTTGGGGGCA
MA1929.2	CTCF	chr10_mat_hsa12	125180892	125180922	+	18.9256	1.85e-07	0.0688	CTGCAGTTCCGGGCATCACATCCAGATGCAA
MA1929.2	CTCF	chr12_pat_hsa2a	128168039	128168069	+	18.9256	1.85e-07	0.0688	CTGcaccctcccctcccacctccaggGAGGA
MA1929.2	CTCF	chr11_mat_hsa2b	134409546	134409576	-	18.9256	1.85e-07	0.0688	CACCACTGCCCCCAGCGCCCAGGAGGGGAAG
MA1929.2	CTCF	chr10_mat_hsa12	139269373	139269403	-	18.9256	1.85e-07	0.0688	CAGCACTGTTCACAATAGCCAAAAGGTGGAA
MA1929.2	CTCF	chr2_pat_hsa3	139766360	139766390	-	18.9256	1.85e-07	0.0688	CTGCCACTCCCCCTCTGTACACCAGCTGGTG
MA1929.2	CTCF	chr4_pat_hsa17x5	155278874	155278904	-	18.9256	1.85e-07	0.0688	CTGCATGGCCAGCTAGGGCCTGGAGATGCAG
MA1929.2	CTCF	chr4_pat_hsa17x5	166468317	166468347	-	18.9256	1.85e-07	0.0688	ATGCATTCCCTGCTACAGCCAGAGGGTGCAG
MA1929.2	CTCF	chr5_mat_hsa6	184881965	184881995	-	18.9256	1.85e-07	0.0688	GTCCCGGAGCAGCTGCGGCCAGCAGAGGGTA
MA1929.2	CTCF	chr3_pat_hsa4	186128279	186128309	-	18.9256	1.85e-07	0.0688	GAGCCGCGTTCCATCCGCCCCGGAGGGGGCG
MA1929.2	CTCF	chr1_pat_hsa1	206500671	206500701	+	18.9256	1.85e-07	0.0688	AGGCTCTGACTCCTTCCAGCACCAGGTGGCA
MA1929.2	CTCF	chr1_pat_hsa1	207664763	207664793	-	18.9256	1.85e-07	0.0688	CTGCAGCGCCGATGGGAGGCTGCGGGAGGCT
MA1929.2	CTCF	chr2_pat_hsa3	208065676	208065706	+	18.9256	1.85e-07	0.0688	CAGCATTATTTCTAGTAGCCaggaggtggaa
MA1929.2	CTCF	chr1_pat_hsa1	237731634	237731664	+	18.9256	1.85e-07	0.0688	CTGCATGTCCAGCCCTGGACACAGGACGGCC
MA1929.2	CTCF	chr20_mat_hsa19	6407587	6407617	+	18.9174	1.86e-07	0.0689	CAGCTGCTCCTCCCAGGGGCTCTCGGGGGCC
MA1929.2	CTCF	chr7_pat_hsa8	7842782	7842812	+	18.9174	1.86e-07	0.0689	CTGCCCCCTCAGCCAGCACCAGCAGAGAGCA
MA1929.2	CTCF	chr4_pat_hsa17x5	8926939	8926969	-	18.9174	1.86e-07	0.0689	CGGGGGTCCCGGGAGGCGACAGCGGGGGGCG
MA1929.2	CTCF	chr9_pat_hsa11	9320146	9320176	+	18.9174	1.86e-07	0.0689	CTGCTGCCACCAAGCTCACCAGAAGAGGGGA
MA1929.2	CTCF	chr6_mat_hsa7	10068875	10068905	-	18.9174	1.86e-07	0.0689	TTGCTGGTCAGTGAACAGCCTCCTGGTGGCA
MA1929.2	CTCF	chr20_mat_hsa19	11486429	11486459	+	18.9174	1.86e-07	0.0689	CAGCAGTGGGCATTGAAGCCCCCAGGGGACA
MA1929.2	CTCF	chr3_pat_hsa4	15795347	15795377	-	18.9174	1.86e-07	0.0689	CTACAATTGCTTTCTCAGCCTCAAGGGGGCT
MA1929.2	CTCF	chr20_mat_hsa19	17372517	17372547	+	18.9174	1.86e-07	0.0689	CTGCACTTACAACCCCAGTCTGATGGGGGAG
MA1929.2	CTCF	chr11_mat_hsa2b	19985103	19985133	-	18.9174	1.86e-07	0.0689	CAGCAGTTATTCTGGCATCCACAAGTTGGCA
MA1929.2	CTCF	chr11_mat_hsa2b	20663997	20664027	-	18.9174	1.86e-07	0.0689	CTGCTGCTGCAGGCGGCGCCCCGAGGCGCCG
MA1929.2	CTCF	chr2_pat_hsa3	20778899	20778929	+	18.9174	1.86e-07	0.0689	CTGTTAGCAGCAAGTCAGCCACCAGGTGGCG
MA1929.2	CTCF	chr23_mat_hsa22	21164926	21164956	-	18.9174	1.86e-07	0.0689	ATGCAGTGCCGGAGGGCTTCAGGAGGAGGTG
MA1929.2	CTCF	chr9_pat_hsa11	21720283	21720313	+	18.9174	1.86e-07	0.0689	ATGCACTTCTGATCCTGACCATGGGGTGGCA
MA1929.2	CTCF	chr10_mat_hsa12	22125595	22125625	+	18.9174	1.86e-07	0.0689	CTGCCCTTCCCCCTTCCCGAACCAGGTGACG
MA1929.2	CTCF	chr23_mat_hsa22	22134253	22134283	+	18.9174	1.86e-07	0.0689	ATGCAGTGCCGGAGGGCTTCAGGAGGAGGTG
MA1929.2	CTCF	chr4_pat_hsa17x5	29284100	29284130	-	18.9174	1.86e-07	0.0689	CTGCATGGCCCAATATGGCAGCCAGATGGCT
MA1929.2	CTCF	chr20_mat_hsa19	29629332	29629362	+	18.9174	1.86e-07	0.0689	CTGCTGCCTGGGCGATGACCACCAGAGGTCT
MA1929.2	CTCF	chr4_pat_hsa17x5	29859710	29859740	-	18.9174	1.86e-07	0.0689	CAGCTGCTCCTCCCAGGGGCTCTCGGGGGCC
MA1929.2	CTCF	chr11_mat_hsa2b	30001882	30001912	-	18.9174	1.86e-07	0.0689	CAGCAGCATCGAACCCTGCCCCAAGATGGCC
MA1929.2	CTCF	chr3_pat_hsa4	37669760	37669790	+	18.9174	1.86e-07	0.0689	CTGCTGTTCTCTGACCctgaggcagagggca
MA1929.2	CTCF	chr22_mat_hsa21	38093714	38093744	+	18.9174	1.86e-07	0.0689	cagcagaatcgctagaacccaggagggggag
MA1929.2	CTCF	chr23_mat_hsa22	40375353	40375383	-	18.9174	1.86e-07	0.0689	CTGCTGTATCTCAGGTCTCCAACACAGGGCA
MA1929.2	CTCF	chr23_mat_hsa22	40449092	40449122	-	18.9174	1.86e-07	0.0689	CTGCACCCCCTGGGCCAGGCTCAAGAAGGAG
MA1929.2	CTCF	chr17_mat_hsa18	41118406	41118436	-	18.9174	1.86e-07	0.0689	CTGGCGTGCCGCGGTCGGACCCGCGGGGGCG
MA1929.2	CTCF	chr4_pat_hsa17x5	41816553	41816583	+	18.9174	1.86e-07	0.0689	CTGCAGGAGTGGGCAGGGCATCCAGGGGGAG
MA1929.2	CTCF	chr10_mat_hsa12	44606269	44606299	+	18.9174	1.86e-07	0.0689	ctgtagtcccagctacagcctcgggaggctg
MA1929.2	CTCF	chr17_mat_hsa18	47438757	47438787	+	18.9174	1.86e-07	0.0689	TGGCAGCTCCTCCAGCAGCCCACGGGGGGTG
MA1929.2	CTCF	chr23_mat_hsa22	47976204	47976234	+	18.9174	1.86e-07	0.0689	GGACCGGGACGCGCGCGGCCAGCAGGTGGCG
MA1929.2	CTCF	chr10_mat_hsa12	48548804	48548834	-	18.9174	1.86e-07	0.0689	CTGCCCTGCCAGCCTGGGCCTCAATGAGGCA
MA1929.2	CTCF	chr21_pat_hsa20	49088557	49088587	+	18.9174	1.86e-07	0.0689	ctgTGCTCCAGCCCTCAGCCGGCAGGGGCCA
MA1929.2	CTCF	chr9_pat_hsa11	51556615	51556645	+	18.9174	1.86e-07	0.0689	ATGGTGTGCCATCAGGAGGCACCTGGTGGCA
MA1929.2	CTCF	chr14_pat_hsa13	54569700	54569730	-	18.9174	1.86e-07	0.0689	GTGAAGTTATGGGCCCTGGCACCAGGTGGCT
MA1929.2	CTCF	chr14_pat_hsa13	57244296	57244326	+	18.9174	1.86e-07	0.0689	CTGCACTGACCCCCTGTCCCACCCGGGGCTA
MA1929.2	CTCF	chr16_pat_hsa15	57927935	57927965	-	18.9174	1.86e-07	0.0689	CTGCACTTTTCCATGCTGCCACCACGTGAAG
MA1929.2	CTCF	chr6_mat_hsa7	60896431	60896461	+	18.9174	1.86e-07	0.0689	CTGCCCTTCCCGGGGAGACCGCTCTGGGGCG
MA1929.2	CTCF	chr21_pat_hsa20	62558708	62558738	-	18.9174	1.86e-07	0.0689	CTGCCCCTGGACTGTGGGCCACATGAGGGCA
MA1929.2	CTCF	chr6_mat_hsa7	63111892	63111922	+	18.9174	1.86e-07	0.0689	TTGCAGGCTTGGGCGGAGCCTGAAGGGGGTG
MA1929.2	CTCF	chr17_mat_hsa18	67919503	67919533	+	18.9174	1.86e-07	0.0689	TTGTTGGTTGACCTCCAGCCAGAAGGTGGCA
MA1929.2	CTCF	chr13_pat_hsa9	69259468	69259498	-	18.9174	1.86e-07	0.0689	CTGCATTTTCTGTGCAAGCCAGGAGGTGCAA
MA1929.2	CTCF	chr20_mat_hsa19	70445623	70445653	-	18.9174	1.86e-07	0.0689	CGGCTGCGGTGCCTGGCGCCCCTGGAGGGCG
MA1929.2	CTCF	chr9_pat_hsa11	73489335	73489365	+	18.9174	1.86e-07	0.0689	CTGCACCCCCGGCCAGAACCTCCCGAGGCCA
MA1929.2	CTCF	chr1_pat_hsa1	73741980	73742010	-	18.9174	1.86e-07	0.0689	CTGCTCCCGCCCCCGCCGCCTCCTGGAGTCG
MA1929.2	CTCF	chr18_pat_hsa16	77179312	77179342	-	18.9174	1.86e-07	0.0689	GTGCTGGGGGCCAATCTGCCCCCAGGAGGCA
MA1929.2	CTCF	chr7_pat_hsa8	82715466	82715496	+	18.9174	1.86e-07	0.0689	CGGCCGCACACAATTCTGCCCCTAGAGGGCA
MA1929.2	CTCF	chr2_pat_hsa3	82785760	82785790	-	18.9174	1.86e-07	0.0689	CTTCACTTACAGCAGCCCCCTGTGGGAGGCG
MA1929.2	CTCF	chr6_mat_hsa7	89317875	89317905	+	18.9174	1.86e-07	0.0689	ctgcAGGACTCCTGCACTGCTCCAGGTGGTG
MA1929.2	CTCF	chr13_pat_hsa9	95690612	95690642	-	18.9174	1.86e-07	0.0689	CTGCAGGACCAGCCAAGCCCAGGACAGGGCC
MA1929.2	CTCF	chr12_pat_hsa2a	96910651	96910681	+	18.9174	1.86e-07	0.0689	CTGCAGCACTAGGCCTGCCCCCGGGAAGGCA
MA1929.2	CTCF	chr7_pat_hsa8	100979899	100979929	+	18.9174	1.86e-07	0.0689	ctgccgctgccgccgccgccgcccgcggcCG
MA1929.2	CTCF	chr12_pat_hsa2a	108988016	108988046	-	18.9174	1.86e-07	0.0689	CTGCTGTGTTCACGATGGTGACCAGGGGGAG
MA1929.2	CTCF	chr8_pat_hsa10	116022025	116022055	+	18.9174	1.86e-07	0.0689	GTGCAGCCTCGGCTCCTCCCTCCAGGGGAGG
MA1929.2	CTCF	chr15_pat_hsa14	117692087	117692117	-	18.9174	1.86e-07	0.0689	ACGCAGGTCCCGTTGTTGGCACAGGGGGTCG
MA1929.2	CTCF	chr18_pat_hsa16	118367429	118367459	+	18.9174	1.86e-07	0.0689	GGTCAGGGCAGCAGCCGGCCGGCAGAGGGCG
MA1929.2	CTCF	chr3_pat_hsa4	119442756	119442786	-	18.9174	1.86e-07	0.0689	CAGCACTGGAGGCCACAGCCACAGGAGGTCA
MA1929.2	CTCF	chr18_pat_hsa16	119885529	119885559	-	18.9174	1.86e-07	0.0689	CGGTGGCTCCAGAGGCCGGCAGCAGAGGGCT
MA1929.2	CTCF	chr1_pat_hsa1	121141348	121141378	-	18.9174	1.86e-07	0.0689	CTGCAGCTACCTGTGGCACCACCAGCAGGAG
MA1929.2	CTCF	chrX_mat_hsaX	126032016	126032046	-	18.9174	1.86e-07	0.0689	CTGCACTATTCATAATAGCCAAAAGGTGGAA
MA1929.2	CTCF	chr8_pat_hsa10	127117272	127117302	-	18.9174	1.86e-07	0.0689	CAGCACTGCCCCCTGCCCCCACCACAGGCTA
MA1929.2	CTCF	chr11_mat_hsa2b	137703208	137703238	+	18.9174	1.86e-07	0.0689	CTGCAGCCTCCCTGCAGGGCACCAGGAGGTC
MA1929.2	CTCF	chr11_mat_hsa2b	138179380	138179410	-	18.9174	1.86e-07	0.0689	CAGCAGGTCTTTGTGAAGCCAGCAGTGGGAG
MA1929.2	CTCF	chr7_pat_hsa8	146430726	146430756	+	18.9174	1.86e-07	0.0689	CTGCTGGTTCTTCTGGGGCCACTTGACGGAG
MA1929.2	CTCF	chr5_mat_hsa6	148373998	148374028	-	18.9174	1.86e-07	0.0689	GTGCCATGCTCCAGGGAGCCAGCGGGAGCCA
MA1929.2	CTCF	chr1_pat_hsa1	173757499	173757529	+	18.9174	1.86e-07	0.0689	GAGCTGGTGACACGTGAGCCAGCAGATGGCA
MA1929.2	CTCF	chr1_pat_hsa1	185599684	185599714	-	18.9174	1.86e-07	0.0689	ATCCGCTGCCCAGGGGGGCCACAAGGTGGTG
MA1929.2	CTCF	chr1_pat_hsa1	240173051	240173081	+	18.9174	1.86e-07	0.0689	CAGCAGCTCACCCAGCAGGCAGGAGGTGCAG
MA1929.2	CTCF	chr22_mat_hsa21	2386761	2386791	-	18.9091	1.87e-07	0.069	TCTCACTGCCTGCTACAGCCAGCAGGTGTCA
MA1929.2	CTCF	chr20_mat_hsa19	6187907	6187937	-	18.9091	1.87e-07	0.069	CTGCAGTCCGGGGAGAAGCCACAGGTGGGTG
MA1929.2	CTCF	chr6_mat_hsa7	8466924	8466954	-	18.9091	1.87e-07	0.069	GTGCTGTGGCCTCGGGCCCCATGGGAGGGCA
MA1929.2	CTCF	chr4_pat_hsa17x5	9131693	9131723	-	18.9091	1.87e-07	0.069	CTGCTGTCAGTGGCGCTTCCTGCAGGGGGAT
MA1929.2	CTCF	chrX_mat_hsaX	12460007	12460037	-	18.9091	1.87e-07	0.069	CAGCATCTCTGCCTCTACCCACTAGATGCCA
MA1929.2	CTCF	chrX_mat_hsaX	12708370	12708400	-	18.9091	1.87e-07	0.069	CAGCATCTCTGCCTCTACCCACTAGATGCCA
MA1929.2	CTCF	chrX_mat_hsaX	12957230	12957260	-	18.9091	1.87e-07	0.069	CAGCATCTCTGCCTCTACCCACTAGATGCCA
MA1929.2	CTCF	chrX_mat_hsaX	13206750	13206780	-	18.9091	1.87e-07	0.069	CAGCATCTCTGCCTCTACCCACTAGATGCCA
MA1929.2	CTCF	chrX_mat_hsaX	14178217	14178247	+	18.9091	1.87e-07	0.069	CAGCATCTctgcctctacccactagatgcca
MA1929.2	CTCF	chr22_mat_hsa21	17811306	17811336	+	18.9091	1.87e-07	0.069	cagctgctccagcttTTGCTAGAAGGGGCCA
MA1929.2	CTCF	chr21_pat_hsa20	18299682	18299712	-	18.9091	1.87e-07	0.069	CAGCAATTTCCACATTGGGCCCTAGAGGCCA
MA1929.2	CTCF	chr23_mat_hsa22	18589164	18589194	-	18.9091	1.87e-07	0.069	CTGCAGCCCCTGTTTCTACCCTCAGGAGGCC
MA1929.2	CTCF	chr23_mat_hsa22	20577465	20577495	+	18.9091	1.87e-07	0.069	GTGCTGTCTGGGAGAAGGGCCCCAGGGGGCA
MA1929.2	CTCF	chr23_mat_hsa22	21339044	21339074	-	18.9091	1.87e-07	0.069	CGCCCAGACCGGCTCCGGCCGCGAGGGGGCG
MA1929.2	CTCF	chr18_pat_hsa16	22983264	22983294	+	18.9091	1.87e-07	0.069	ctgccctgaccccTGCACCCTGAGGGTGGGG
MA1929.2	CTCF	chr21_pat_hsa20	29787692	29787722	+	18.9091	1.87e-07	0.069	GAGCAGGGCTGGCACATGGCACTGGATGGCG
MA1929.2	CTCF	chr4_pat_hsa17x5	31585895	31585925	+	18.9091	1.87e-07	0.069	CAGCAGCGCCCCCTCGCGTCCCTGGGCGGCA
MA1929.2	CTCF	chr21_pat_hsa20	33076004	33076034	-	18.9091	1.87e-07	0.069	CCGCTGGGCTTCTCGCCTCCCGCAGAGGGCC
MA1929.2	CTCF	chr8_pat_hsa10	36621743	36621773	-	18.9091	1.87e-07	0.069	GTGCAGCTCTTTCCTCATGCTGTAGGAGGCA
MA1929.2	CTCF	chr18_pat_hsa16	37697801	37697831	-	18.9091	1.87e-07	0.069	CTGCAGTACCACAGACAGATACCAGAAGGAG
MA1929.2	CTCF	chr8_pat_hsa10	39835371	39835401	+	18.9091	1.87e-07	0.069	GGGCTGCTCCCTGGACCTTCTCCAGGTGGCA
MA1929.2	CTCF	chr20_mat_hsa19	43704639	43704669	+	18.9091	1.87e-07	0.069	CGGCTGCGCACCGGGCACCCACCTGGGGACG
MA1929.2	CTCF	chr3_pat_hsa4	44024578	44024608	+	18.9091	1.87e-07	0.069	CTGCTGTTACTGTGGAGACACCCAGATGGCA
MA1929.2	CTCF	chr10_mat_hsa12	45160008	45160038	-	18.9091	1.87e-07	0.069	AAGCAGGACAGCCACTCTCCACCAGGGAGCG
MA1929.2	CTCF	chr22_mat_hsa21	46271667	46271697	+	18.9091	1.87e-07	0.069	ctggaggtggtggagggGCCTGAGGGGGGCA
MA1929.2	CTCF	chr21_pat_hsa20	47356114	47356144	+	18.9091	1.87e-07	0.069	GTGCAGAGGCAGCAGCGCGCACAGGAGGCCG
MA1929.2	CTCF	chr8_pat_hsa10	50507399	50507429	+	18.9091	1.87e-07	0.069	CAGTTGCTCCAGGCATGGccaaaaggggcca
MA1929.2	CTCF	chr2_pat_hsa3	52596720	52596750	+	18.9091	1.87e-07	0.069	CCGCACTGCTGCAGGCAGCCCCTGGGGAGCA
MA1929.2	CTCF	chr16_pat_hsa15	53302083	53302113	+	18.9091	1.87e-07	0.069	CAGCAAAGCCGTCTCCCGATACCAGAGGGCA
MA1929.2	CTCF	chr20_mat_hsa19	53317272	53317302	+	18.9091	1.87e-07	0.069	CCGGAGGTCTCCTCTTGCCCTCCAGGGGGTG
MA1929.2	CTCF	chr8_pat_hsa10	53752833	53752863	+	18.9091	1.87e-07	0.069	CTGTAAGGCTTGGCAGGGGCAGTGGGTGgca
MA1929.2	CTCF	chr5_mat_hsa6	54775158	54775188	-	18.9091	1.87e-07	0.069	TTGCCAAGCCCATGCCGTCCAGGAGAGGGTG
MA1929.2	CTCF	chr16_pat_hsa15	57280897	57280927	-	18.9091	1.87e-07	0.069	CGGCAAGGTAGCTGGTGGACAGCAGGGGGCC
MA1929.2	CTCF	chr2_pat_hsa3	58033921	58033951	+	18.9091	1.87e-07	0.069	CAGCACTCACAGCCAGTGCCAGTAGATGGTC
MA1929.2	CTCF	chr2_pat_hsa3	60283096	60283126	-	18.9091	1.87e-07	0.069	CTGCTGAGCCCCCACCACTCCCCAGATGGAA
MA1929.2	CTCF	chr20_mat_hsa19	61648916	61648946	+	18.9091	1.87e-07	0.069	gtgatcctcccacctcggcctccgggtggct
MA1929.2	CTCF	chr9_pat_hsa11	63431783	63431813	+	18.9091	1.87e-07	0.069	CTGCTCCGACCCCTACTTCAGCCAGATGGCG
MA1929.2	CTCF	chr15_pat_hsa14	63907141	63907171	-	18.9091	1.87e-07	0.069	CTGCCACAGCATTTCCTGCCACTAGGAGTCG
MA1929.2	CTCF	chr18_pat_hsa16	65385465	65385495	-	18.9091	1.87e-07	0.069	CTGCAGTACCACAGACAGATACCAGAAGGAG
MA1929.2	CTCF	chr18_pat_hsa16	67102502	67102532	-	18.9091	1.87e-07	0.069	CTGCAGTACCACAGACAGATACCAGAAGGAG
MA1929.2	CTCF	chr12_pat_hsa2a	67829921	67829951	+	18.9091	1.87e-07	0.069	ctgctctgcccCATTTCTCCTCTAAAGGGCT
MA1929.2	CTCF	chr9_pat_hsa11	68639468	68639498	-	18.9091	1.87e-07	0.069	CTGGAGCCGCCTACCCAGCCCCAGGGTGGCG
MA1929.2	CTCF	chr18_pat_hsa16	69224527	69224557	+	18.9091	1.87e-07	0.069	CTGCAGTACCACAGACAGATACCAGAAGGAG
MA1929.2	CTCF	chr10_mat_hsa12	70315236	70315266	-	18.9091	1.87e-07	0.069	GCGTACTTTTGGCGGGGGGCGGCAGGGGGCA
MA1929.2	CTCF	chr11_mat_hsa2b	71644101	71644131	-	18.9091	1.87e-07	0.069	ACGCTTAACCACCTTCTACCACCAGGGGGAG
MA1929.2	CTCF	chr11_mat_hsa2b	72135687	72135717	+	18.9091	1.87e-07	0.069	cagcattattcacaatagccaggaggtggaa
MA1929.2	CTCF	chr17_mat_hsa18	72533277	72533307	+	18.9091	1.87e-07	0.069	cagcagtcccagatcaaactgcaaggtggca
MA1929.2	CTCF	chr17_mat_hsa18	76629511	76629541	-	18.9091	1.87e-07	0.069	GTGCAGCCCTCCAGTGCTCCAGCTGGGGACA
MA1929.2	CTCF	chr9_pat_hsa11	78012628	78012658	+	18.9091	1.87e-07	0.069	CTGCAGGGGTAGGTCCGGCCTGTTGGAGGCT
MA1929.2	CTCF	chr9_pat_hsa11	84611093	84611123	+	18.9091	1.87e-07	0.069	GCGCTGTTCTGTATTTGGCCACGCGGGGGAG
MA1929.2	CTCF	chr18_pat_hsa16	85148050	85148080	+	18.9091	1.87e-07	0.069	CTGCTGTCTCAGGCAGTACCAGCAGGGACCA
MA1929.2	CTCF	chr9_pat_hsa11	85368355	85368385	+	18.9091	1.87e-07	0.069	CTTCGGCTCCGGCTGCAGCCGCGGGAGGGCC
MA1929.2	CTCF	chrX_mat_hsaX	86450068	86450098	-	18.9091	1.87e-07	0.069	CAGCAGTCCCAGATCAAACTGCAAGGTGGCA
MA1929.2	CTCF	chr6_mat_hsa7	86980664	86980694	-	18.9091	1.87e-07	0.069	GAGCAGTGGCTCAACCCCCCACCGGAAGGTG
MA1929.2	CTCF	chr6_mat_hsa7	87475762	87475792	+	18.9091	1.87e-07	0.069	ctgcCCTCATGGCCATCGCCTCTTGGGGGCC
MA1929.2	CTCF	chr12_pat_hsa2a	90067533	90067563	+	18.9091	1.87e-07	0.069	CTGGTGTGTCCAATTGTGCCCCCAGAGGGTG
MA1929.2	CTCF	chr14_pat_hsa13	91414070	91414100	-	18.9091	1.87e-07	0.069	GTGCTATCCCTATTGGAGTCAGTAGGTGGCT
MA1929.2	CTCF	chr15_pat_hsa14	91512963	91512993	+	18.9091	1.87e-07	0.069	CTGCAGGGCCCCAGACAGCCTCCAAAGGCAA
MA1929.2	CTCF	chr19_pat_hsa5x17	105221621	105221651	-	18.9091	1.87e-07	0.069	CTGCACTGGTAGGGCCTAGCTCCTGGGGGCT
MA1929.2	CTCF	chr17_mat_hsa18	106724899	106724929	-	18.9091	1.87e-07	0.069	CAGAAATAGCCCCAGTGTCCACCAGCTGGCG
MA1929.2	CTCF	chr15_pat_hsa14	108846331	108846361	+	18.9091	1.87e-07	0.069	cagcattattcacaatagccaggaggtggaa
MA1929.2	CTCF	chr6_mat_hsa7	115652103	115652133	+	18.9091	1.87e-07	0.069	cagcagtcccagatcaaactgcaaggtggca
MA1929.2	CTCF	chr15_pat_hsa14	119286782	119286812	-	18.9091	1.87e-07	0.069	CAGCATCTCTGCCTCTACCCACTAGATGCCA
MA1929.2	CTCF	chr15_pat_hsa14	121162415	121162445	-	18.9091	1.87e-07	0.069	GAGCAGGCCAACCAGCCACAGGCAGGGGGCA
MA1929.2	CTCF	chr15_pat_hsa14	121769163	121769193	+	18.9091	1.87e-07	0.069	CAGCATTATCCCCagtagccaaaagatggaa
MA1929.2	CTCF	chr15_pat_hsa14	121873738	121873768	+	18.9091	1.87e-07	0.069	CAGCTGGGCCAGGGTGTTGCCCCAGAGGGCA
MA1929.2	CTCF	chr11_mat_hsa2b	121998814	121998844	-	18.9091	1.87e-07	0.069	CAGCATCGGCTTCCACAACCACCAGTGGGCA
MA1929.2	CTCF	chr9_pat_hsa11	125052260	125052290	+	18.9091	1.87e-07	0.069	CTGCAGCTCCCGAGCTGTGCCCcacagggag
MA1929.2	CTCF	chr3_pat_hsa4	126286885	126286915	+	18.9091	1.87e-07	0.069	CTGGGACCCCATCCGCGGCCCCCCGAGGGCG
MA1929.2	CTCF	chr10_mat_hsa12	126705492	126705522	-	18.9091	1.87e-07	0.069	CTGCAGGGCCTGGCGGGTCCCACAGGAGCCA
MA1929.2	CTCF	chr8_pat_hsa10	132756414	132756444	-	18.9091	1.87e-07	0.069	GCGCGCTCCCCGCCTCCCCCGCCAGTGGGCG
MA1929.2	CTCF	chr8_pat_hsa10	135511112	135511142	-	18.9091	1.87e-07	0.069	CTTCACTGCACCTCCCACCCCCAAGAGGGCA
MA1929.2	CTCF	chr11_mat_hsa2b	140454468	140454498	-	18.9091	1.87e-07	0.069	CTGAAGTCCCCTGGCTCTCCTCCTGGTGCCG
MA1929.2	CTCF	chr6_mat_hsa7	141988990	141989020	+	18.9091	1.87e-07	0.069	CTGCAGGTCTGACACCAGCaacaggagggaa
MA1929.2	CTCF	chr2_pat_hsa3	143896988	143897018	-	18.9091	1.87e-07	0.069	CTGCAAAGCCGTCCTGGGCCACATGAGGCCC
MA1929.2	CTCF	chrX_mat_hsaX	145753760	145753790	-	18.9091	1.87e-07	0.069	GCGCAGCCCCCGCCGCCGCCGCCGGACGCCA
MA1929.2	CTCF	chr1_pat_hsa1	151896908	151896938	-	18.9091	1.87e-07	0.069	CAGCAGGGGTAGGGATATGCAGTAGAGGGCA
MA1929.2	CTCF	chr6_mat_hsa7	164920456	164920486	-	18.9091	1.87e-07	0.069	CTGGGACGCCCCCAGGCACCGCCAGGTGCCA
MA1929.2	CTCF	chr3_pat_hsa4	180553397	180553427	-	18.9091	1.87e-07	0.069	CAGCAGTCCCAGATCAAACTGCAAGGTGGCA
MA1929.2	CTCF	chr3_pat_hsa4	205117972	205118002	+	18.9091	1.87e-07	0.069	CTGCTCCAAGCTGCCACTCCACCGGGGGGCG
MA1929.2	CTCF	chr9_pat_hsa11	9397479	9397509	+	18.9008	1.88e-07	0.0692	CTGCTGTACAGGGAAGAGGCTCTCGGGGGCA
MA1929.2	CTCF	chr4_pat_hsa17x5	10519932	10519962	-	18.9008	1.88e-07	0.0692	CTGCACTACTAGCGGCCTCCTGGAGGGGAGA
MA1929.2	CTCF	chr4_pat_hsa17x5	12366175	12366205	-	18.9008	1.88e-07	0.0692	CTGCAGGCAACCCTGCCACCATCAGAGGTCA
MA1929.2	CTCF	chr8_pat_hsa10	14025282	14025312	+	18.9008	1.88e-07	0.0692	ctgcagatCCCGAGCCCTCCCCTGCGGGGAG
MA1929.2	CTCF	chr1_pat_hsa1	16253136	16253166	+	18.9008	1.88e-07	0.0692	CTGCAGTTCCTGCCAGTGCTACTAGTGGGGA
MA1929.2	CTCF	chr23_mat_hsa22	19532278	19532308	-	18.9008	1.88e-07	0.0692	CAGTCACCGTCCGCGTAGCCGCCAGGGGGCA
MA1929.2	CTCF	chr2_pat_hsa3	20239504	20239534	+	18.9008	1.88e-07	0.0692	CTCCAGTTCCCTCACCTGccagatggggtgg
MA1929.2	CTCF	chr20_mat_hsa19	22841690	22841720	-	18.9008	1.88e-07	0.0692	CTGCAGTTTCCCTGTGACCCCCTTGGTGCCA
MA1929.2	CTCF	chr3_pat_hsa4	28444829	28444859	+	18.9008	1.88e-07	0.0692	GTGCGGGCTCCCAGAGCGCAGCCAGGGGGCG
MA1929.2	CTCF	chr11_mat_hsa2b	32320278	32320308	-	18.9008	1.88e-07	0.0692	CTGCAGTGGCTCCTCCCCACTGTGGGGGTCC
MA1929.2	CTCF	chrY_pat_hsaY	33788738	33788768	+	18.9008	1.88e-07	0.0692	CGGCTCCGGAGCCGGCTGCTACCAGGGGGCG
MA1929.2	CTCF	chr16_pat_hsa15	34595277	34595307	+	18.9008	1.88e-07	0.0692	cagcagaaaccctacaagccagaagagggtg
MA1929.2	CTCF	chr23_mat_hsa22	39061014	39061044	+	18.9008	1.88e-07	0.0692	GTGCCATATCAGGGTCCGCAAGCAGGTGGTG
MA1929.2	CTCF	chr21_pat_hsa20	47719720	47719750	+	18.9008	1.88e-07	0.0692	CTGCTGTCTCCACTTGTGCAGCTGGGTGgca
MA1929.2	CTCF	chr5_mat_hsa6	51415123	51415153	-	18.9008	1.88e-07	0.0692	CTGCTTGTCTTCCTGCGGGCACAAGGGTGCA
MA1929.2	CTCF	chr4_pat_hsa17x5	54132121	54132151	+	18.9008	1.88e-07	0.0692	TTGCTGACCTTTAACCCTCCACCAGGGGCCA
MA1929.2	CTCF	chr11_mat_hsa2b	62580844	62580874	+	18.9008	1.88e-07	0.0692	CAGCAGCGCAGGTGTCGGCCGGAAGAAGGTG
MA1929.2	CTCF	chr2_pat_hsa3	63066378	63066408	-	18.9008	1.88e-07	0.0692	CCCCACTTCCCTGCACCACCACCAGTGGGCA
MA1929.2	CTCF	chr7_pat_hsa8	63219577	63219607	-	18.9008	1.88e-07	0.0692	AGGCAGTCAGCCCCGTAGCCGCAGGAGGGCG
MA1929.2	CTCF	chr16_pat_hsa15	67616479	67616509	+	18.9008	1.88e-07	0.0692	GTGCCCTGCCAGGGCCTGACTGTGGAGGGAA
MA1929.2	CTCF	chr20_mat_hsa19	68162917	68162947	+	18.9008	1.88e-07	0.0692	CAGGAGCCCCGGCCTCAGCCTGCAGGAGGCT
MA1929.2	CTCF	chrX_mat_hsaX	88025556	88025586	-	18.9008	1.88e-07	0.0692	CAGCAGAAACCCTACAAGCCAGAAGAGGGTG
MA1929.2	CTCF	chrX_mat_hsaX	90709635	90709665	-	18.9008	1.88e-07	0.0692	CAGCAGAAACCCTACAAGCCAGAAGAGGGTG
MA1929.2	CTCF	chr5_mat_hsa6	92705671	92705701	+	18.9008	1.88e-07	0.0692	cagcagcggAAGTGCCGAACACAAGGGGGAA
MA1929.2	CTCF	chr9_pat_hsa11	109610183	109610213	+	18.9008	1.88e-07	0.0692	ATGCAGTTCCCTCGTTCTCCACTGGGCGCTG
MA1929.2	CTCF	chr8_pat_hsa10	115171410	115171440	-	18.9008	1.88e-07	0.0692	TTGCAATGCCTTTGACCGACAGGAGGGGTCC
MA1929.2	CTCF	chr8_pat_hsa10	131853520	131853550	+	18.9008	1.88e-07	0.0692	ctgctcccccacctccctcccggacggggcg
MA1929.2	CTCF	chr13_pat_hsa9	133870803	133870833	+	18.9008	1.88e-07	0.0692	CTGGTCATTCCAGAACCACCACTGGGGGGCA
MA1929.2	CTCF	chr10_mat_hsa12	137486241	137486271	+	18.9008	1.88e-07	0.0692	CAGCAGTGGCTGAGTGGGTCTGGGGAGGGCA
MA1929.2	CTCF	chr11_mat_hsa2b	142627990	142628020	-	18.9008	1.88e-07	0.0692	ACGTACTGGAAGCCCTGGCCAGCAGGTGGCC
MA1929.2	CTCF	chr6_mat_hsa7	159931618	159931648	-	18.9008	1.88e-07	0.0692	CAGTCAGGCCCTTCTTGCCCACAAGGTGGCA
MA1929.2	CTCF	chrX_mat_hsaX	165997863	165997893	+	18.9008	1.88e-07	0.0692	CTGCAGGCCCCGGAGAGGCCCCTGGTGGGTG
MA1929.2	CTCF	chr4_pat_hsa17x5	182683902	182683932	-	18.9008	1.88e-07	0.0692	CGGCACCTGCAGCCATGCCCGGCAGGGGTTG
MA1929.2	CTCF	chr5_mat_hsa6	187738347	187738377	-	18.9008	1.88e-07	0.0692	GGGCTGCGGGGCCGACGGCCGCGGGGGGGCG
MA1929.2	CTCF	chr1_pat_hsa1	201440960	201440990	-	18.9008	1.88e-07	0.0692	GTGCTCGGTCAGCACCTGCCTGCTGGTGGTG
MA1929.2	CTCF	chr3_pat_hsa4	206691259	206691289	-	18.9008	1.88e-07	0.0692	ATGCAGTCCCCGTGCGAGCGTCCAGGTGGGG
MA1929.2	CTCF	chr1_pat_hsa1	224456625	224456655	+	18.9008	1.88e-07	0.0692	GGGTAGTGCCTCCGCCTCCCACTAGGAGCCA
MA1929.2	CTCF	chr1_pat_hsa1	236738668	236738698	+	18.9008	1.88e-07	0.0692	CTGCAATTCCACATGGCAGCTTGAGGTGGAG
MA1929.2	CTCF	chr1_pat_hsa1	239664601	239664631	+	18.9008	1.88e-07	0.0692	GGGCAGTTCCCCCAGGAGCCCGGGGAGGGGA
MA1929.2	CTCF	chr20_mat_hsa19	7609850	7609880	-	18.8926	1.89e-07	0.0694	CCCGTGTCCCCACATTGGCCACCAGGGGGAG
MA1929.2	CTCF	chr3_pat_hsa4	9994483	9994513	+	18.8926	1.89e-07	0.0694	TCGCACCGCCGAGCCCCTCCCCCAGGGGCCG
MA1929.2	CTCF	chr3_pat_hsa4	10911162	10911192	-	18.8926	1.89e-07	0.0694	CTGCTGTGTCTCGGGAGTGCCCCAGATGGAA
MA1929.2	CTCF	chr20_mat_hsa19	15944250	15944280	-	18.8926	1.89e-07	0.0694	CTGCAGCGAGTGGATTGCCCAGGAGATGGGG
MA1929.2	CTCF	chr19_pat_hsa5x17	19869420	19869450	+	18.8926	1.89e-07	0.0694	CTGCTCCTCCTGCCCTCACCCGAAGGCGCCG
MA1929.2	CTCF	chr4_pat_hsa17x5	19951575	19951605	-	18.8926	1.89e-07	0.0694	CTGCATTTGATGGAGTAGCCACCTGAGAGCA
MA1929.2	CTCF	chr19_pat_hsa5x17	22709599	22709629	-	18.8926	1.89e-07	0.0694	CAGCCGGGGTGGAGGTGGCCCCCGGGGGGAG
MA1929.2	CTCF	chr3_pat_hsa4	25167097	25167127	-	18.8926	1.89e-07	0.0694	TTGCTGCCCCTCCCATGTCCACTTGAGGGGG
MA1929.2	CTCF	chr18_pat_hsa16	32783811	32783841	-	18.8926	1.89e-07	0.0694	CTGATGCTCCAGGAGCCTCCTGGGGATGGCA
MA1929.2	CTCF	chr12_pat_hsa2a	34847070	34847100	-	18.8926	1.89e-07	0.0694	GTGAGGACCGCAGGCCTGCCACTAGGTGGCG
MA1929.2	CTCF	chr22_mat_hsa21	42415064	42415094	-	18.8926	1.89e-07	0.0694	CTGCAGTTCTGGGAATGGCCACTAGGGACGC
MA1929.2	CTCF	chr5_mat_hsa6	44975646	44975676	+	18.8926	1.89e-07	0.0694	CTGCAAAAGACCCTTCTGGCAGTAGGTGGAG
MA1929.2	CTCF	chr1_pat_hsa1	47013634	47013664	-	18.8926	1.89e-07	0.0694	TTGCACTTTGTGCCCGCACCGCCAGGAGGCC
MA1929.2	CTCF	chr21_pat_hsa20	53964000	53964030	+	18.8926	1.89e-07	0.0694	GTGGTGTTCTCCAAAGAGCCACAAGATGGTG
MA1929.2	CTCF	chr14_pat_hsa13	55624027	55624057	+	18.8926	1.89e-07	0.0694	GTGCCATGCCATGCTGGGCCACTTGGGGAAG
MA1929.2	CTCF	chr9_pat_hsa11	55741683	55741713	+	18.8926	1.89e-07	0.0694	gagctgggcctaaagaggccatcaggaggca
MA1929.2	CTCF	chr14_pat_hsa13	58063523	58063553	+	18.8926	1.89e-07	0.0694	CTCCAGAACCACCCCCCTCCGAAAGAGGGCG
MA1929.2	CTCF	chr20_mat_hsa19	60086307	60086337	+	18.8926	1.89e-07	0.0694	GGTCTATTTCCCACACGGCCGCCAGAGGGCA
MA1929.2	CTCF	chr20_mat_hsa19	60702305	60702335	+	18.8926	1.89e-07	0.0694	GAGCTGGCTCCCCAGCTCACTGTAGGGGGCG
MA1929.2	CTCF	chr17_mat_hsa18	64374313	64374343	+	18.8926	1.89e-07	0.0694	CTGAAACTTCTCCCCTGCCCACAGGAGGGCC
MA1929.2	CTCF	chr21_pat_hsa20	69866114	69866144	+	18.8926	1.89e-07	0.0694	GCGGCCGGCGGCGTGCGGCCAGCAGAGGGCG
MA1929.2	CTCF	chr21_pat_hsa20	72237154	72237184	+	18.8926	1.89e-07	0.0694	CTGTTGCTGTTTTATTATCCACAAGGTGGCG
MA1929.2	CTCF	chr13_pat_hsa9	86449958	86449988	+	18.8926	1.89e-07	0.0694	CCCCAGCTCCCGGACTGGACTGCTGGGGGCA
MA1929.2	CTCF	chr8_pat_hsa10	95767912	95767942	-	18.8926	1.89e-07	0.0694	GTACATTACCAGCTGTAGCGACTAGGGGGCA
MA1929.2	CTCF	chr1_pat_hsa1	104506046	104506076	+	18.8926	1.89e-07	0.0694	ctgctgctctcttcagagccagcaggcagca
MA1929.2	CTCF	chr1_pat_hsa1	104529765	104529795	-	18.8926	1.89e-07	0.0694	CTGCTGCTCTCTTCAGAGCCAGCAGGCAGCA
MA1929.2	CTCF	chr19_pat_hsa5x17	105805588	105805618	-	18.8926	1.89e-07	0.0694	AAGCAGACCCAGTGCCAAGCAGAAGAGGGCA
MA1929.2	CTCF	chr7_pat_hsa8	108435477	108435507	-	18.8926	1.89e-07	0.0694	TTGCAATCCCCACATTCCCCACGTGGTGGGG
MA1929.2	CTCF	chr12_pat_hsa2a	108715036	108715066	+	18.8926	1.89e-07	0.0694	CTGCTGTCTGTCTGGAGGCCCGaggagggca
MA1929.2	CTCF	chr8_pat_hsa10	108995347	108995377	+	18.8926	1.89e-07	0.0694	CTGCAGTTGGTCCCTGCAACACTGGGTGGTA
MA1929.2	CTCF	chr14_pat_hsa13	111752873	111752903	-	18.8926	1.89e-07	0.0694	TGGTAATCACCAGGCCTGCCACTAGAGGGCA
MA1929.2	CTCF	chr15_pat_hsa14	113699429	113699459	-	18.8926	1.89e-07	0.0694	TGGTACTCCCCGATGCTGACGCTAGAGGGCG
MA1929.2	CTCF	chr18_pat_hsa16	117912583	117912613	+	18.8926	1.89e-07	0.0694	CTGCAGCTCTGAGGTACCCCAGAAGGGGTGG
MA1929.2	CTCF	chr10_mat_hsa12	120009197	120009227	+	18.8926	1.89e-07	0.0694	cagcatgagtcACAGTGGCcagaaggtggaa
MA1929.2	CTCF	chr13_pat_hsa9	124500881	124500911	-	18.8926	1.89e-07	0.0694	TGGCGTGTTTTCCCGCAGCCACCAGAGGGCG
MA1929.2	CTCF	chr12_pat_hsa2a	128166193	128166223	-	18.8926	1.89e-07	0.0694	CTGCCCCGCCCCCGCCCGGCCCCCGAAGGCG
MA1929.2	CTCF	chr7_pat_hsa8	132411921	132411951	+	18.8926	1.89e-07	0.0694	CTGCAGTTTAACCCAAGGTCACTGGGAGGCC
MA1929.2	CTCF	chr5_mat_hsa6	135871114	135871144	-	18.8926	1.89e-07	0.0694	GAGCATTTCCCAGGCTGGGCGGGAGAGGGTG
MA1929.2	CTCF	chr5_mat_hsa6	136347925	136347955	-	18.8926	1.89e-07	0.0694	CTGCTGCCTCGTCCTTCACCTGAAGATGGAG
MA1929.2	CTCF	chr4_pat_hsa17x5	136432166	136432196	+	18.8926	1.89e-07	0.0694	TGGAAATACCTGCATCAGCCACTAGAGGGAG
MA1929.2	CTCF	chr8_pat_hsa10	136971971	136972001	-	18.8926	1.89e-07	0.0694	GTGCCAGGGCACTGCCAGGCAGCAGAGGGAG
MA1929.2	CTCF	chr4_pat_hsa17x5	137109583	137109613	+	18.8926	1.89e-07	0.0694	CTGCAGCCTGAGGCTTGGCCTGCAGGGTGAG
MA1929.2	CTCF	chrX_mat_hsaX	141436067	141436097	-	18.8926	1.89e-07	0.0694	GGGTAGTGGTCCCTTGGGGCTGCAGGGGGCA
MA1929.2	CTCF	chr11_mat_hsa2b	141529191	141529221	+	18.8926	1.89e-07	0.0694	AAGTGGTGCTGGGTCCTGCCTCCAGGAGGCG
MA1929.2	CTCF	chr8_pat_hsa10	142007262	142007292	-	18.8926	1.89e-07	0.0694	TTGCCCTGCTGGGCTTTGCCAGCGAGTGGCG
MA1929.2	CTCF	chr4_pat_hsa17x5	145248198	145248228	+	18.8926	1.89e-07	0.0694	TTGCAGTCCCACACAGAGCCTCTGGGCGCCG
MA1929.2	CTCF	chr7_pat_hsa8	145434745	145434775	-	18.8926	1.89e-07	0.0694	CTGCAGGGCCCGGCGGGGACTGGGGAGGGTC
MA1929.2	CTCF	chr4_pat_hsa17x5	146155280	146155310	+	18.8926	1.89e-07	0.0694	CTGCGGCGCACCGCAGCGACTCAAGGAGGCG
MA1929.2	CTCF	chr10_mat_hsa12	147670492	147670522	+	18.8926	1.89e-07	0.0694	CCGCACAGCCCGGCCACCCCGGCCGAGGGCA
MA1929.2	CTCF	chr2_pat_hsa3	148592953	148592983	-	18.8926	1.89e-07	0.0694	GTGCTATACCACTATAGCCCTCCAGGTGGAC
MA1929.2	CTCF	chr7_pat_hsa8	149721566	149721596	-	18.8926	1.89e-07	0.0694	CTGCAGGAGAGGTGCCGCCCACAAGAGGACA
MA1929.2	CTCF	chrX_mat_hsaX	165188195	165188225	+	18.8926	1.89e-07	0.0694	GTGCTGCCCCAGCAGGGGCCTCCTGGTGACC
MA1929.2	CTCF	chr1_pat_hsa1	176912717	176912747	-	18.8926	1.89e-07	0.0694	GAGCAGCGCCATGACCCGCCTGCTGATGGGG
MA1929.2	CTCF	chr4_pat_hsa17x5	177465192	177465222	+	18.8926	1.89e-07	0.0694	CTTCAGTTTCTGCATCTCCCAGTGGGTGGGA
MA1929.2	CTCF	chr1_pat_hsa1	196106440	196106470	+	18.8926	1.89e-07	0.0694	CTGCAGAAACAGGCTGTGCCACAAGGTGCAA
MA1929.2	CTCF	chr1_pat_hsa1	201347611	201347641	+	18.8926	1.89e-07	0.0694	CTGCACTTCCCCAGCTGGCTTCATGGTGGGG
MA1929.2	CTCF	chr3_pat_hsa4	209731508	209731538	+	18.8926	1.89e-07	0.0694	CTGCCAGTCCACGCATGACAGCCAGGGGTCA
MA1929.2	CTCF	chr1_pat_hsa1	212576977	212577007	+	18.8926	1.89e-07	0.0694	CAGCAGCGCTGGCCATCTCCTGTGGGTGGGG
MA1929.2	CTCF	chr1_pat_hsa1	235037917	235037947	+	18.8926	1.89e-07	0.0694	CTCCAGTCCTGGGGTTTCCCTCCAGGTGGGG
MA1929.2	CTCF	chr18_pat_hsa16	4345845	4345875	-	18.8843	1.91e-07	0.0695	CAGCCGCACCTTGGGCTGTCAGCGGGTGGCC
MA1929.2	CTCF	chr7_pat_hsa8	6146550	6146580	-	18.8843	1.91e-07	0.0695	TTGTCTTTGTACCATTTGCCACCAGATGGCA
MA1929.2	CTCF	chr3_pat_hsa4	10448725	10448755	+	18.8843	1.91e-07	0.0695	ctgcggcggcggcggcggcgggcgggaGGCG
MA1929.2	CTCF	chr6_mat_hsa7	12917824	12917854	+	18.8843	1.91e-07	0.0695	CTGCAGCTGTCTCTGTGGCCAGGAAGGAGCA
MA1929.2	CTCF	chr9_pat_hsa11	14645310	14645340	+	18.8843	1.91e-07	0.0695	CTGCGCTGCTCCCGCCGGCCCCGCGCGGGCG
MA1929.2	CTCF	chr22_mat_hsa21	15752304	15752334	-	18.8843	1.91e-07	0.0695	GGGCTGCGCTGCCCGCAGCAGCGAGGGGGCG
MA1929.2	CTCF	chr1_pat_hsa1	16017891	16017921	+	18.8843	1.91e-07	0.0695	ccGCTGAGCCCCCAGGAGCCCCTCGGGGGTG
MA1929.2	CTCF	chr23_mat_hsa22	17007317	17007347	-	18.8843	1.91e-07	0.0695	CTGCCCTTCTGCCTTCTGCCCCATGGGGACA
MA1929.2	CTCF	chr20_mat_hsa19	20444823	20444853	+	18.8843	1.91e-07	0.0695	CCGCCCCTCCGTCCCCGCCCCGCAGGTGGGG
MA1929.2	CTCF	chr4_pat_hsa17x5	21770084	21770114	-	18.8843	1.91e-07	0.0695	CAGCAGCTCCAGCCATGGCTAAAAGGGGCCA
MA1929.2	CTCF	chr21_pat_hsa20	28826933	28826963	+	18.8843	1.91e-07	0.0695	TTGCAGCTCCCCCACTTGCCACTCGgttgtg
MA1929.2	CTCF	chr1_pat_hsa1	28962020	28962050	-	18.8843	1.91e-07	0.0695	CCGCTGAGCCCCCAGGAGCCCCTCGGGGGTG
MA1929.2	CTCF	chrX_mat_hsaX	29610293	29610323	-	18.8843	1.91e-07	0.0695	GTGCTAATCCAGTGGACACCAGTGGGTGGCT
MA1929.2	CTCF	chr12_pat_hsa2a	30368732	30368762	-	18.8843	1.91e-07	0.0695	ACCCAGGTCCCAGAATGGCCACTGGGTGGCA
MA1929.2	CTCF	chr23_mat_hsa22	31031213	31031243	-	18.8843	1.91e-07	0.0695	CTGTAAGTTCCACTGGGGCCTGTAGTGGGCA
MA1929.2	CTCF	chrX_mat_hsaX	37430710	37430740	+	18.8843	1.91e-07	0.0695	cagcagctccagccatggctaaaaggggcca
MA1929.2	CTCF	chr12_pat_hsa2a	41139403	41139433	-	18.8843	1.91e-07	0.0695	CAGCAGGGACAATATCGCCCCCAAGGGGGTG
MA1929.2	CTCF	chr12_pat_hsa2a	42035775	42035805	-	18.8843	1.91e-07	0.0695	ACCCAGGTCCCAGAATGGCCACTGGGTGGCA
MA1929.2	CTCF	chr8_pat_hsa10	44292624	44292654	-	18.8843	1.91e-07	0.0695	GTACCCTTCTGCCGGGGCCCAGCAGGAGGCA
MA1929.2	CTCF	chr17_mat_hsa18	46571269	46571299	-	18.8843	1.91e-07	0.0695	TTGCATGTCAGTAGGACACCAGCAGATGGCA
MA1929.2	CTCF	chr2_pat_hsa3	47922322	47922352	+	18.8843	1.91e-07	0.0695	CTTCAGCCCCTCCACTGGCCACAGGTTGGCA
MA1929.2	CTCF	chr4_pat_hsa17x5	52550043	52550073	+	18.8843	1.91e-07	0.0695	CAGCCCATATCCCCCTGCCCAGCAGAGGGAG
MA1929.2	CTCF	chr4_pat_hsa17x5	52850507	52850537	-	18.8843	1.91e-07	0.0695	CTGCCCCGGCCGGACTGGCCTGGGGGTGGGG
MA1929.2	CTCF	chr20_mat_hsa19	53898717	53898747	-	18.8843	1.91e-07	0.0695	GCGCCTTCCCCACAGTGCCCAGCAGGGGTCC
MA1929.2	CTCF	chr21_pat_hsa20	56614683	56614713	+	18.8843	1.91e-07	0.0695	GTACACGCCCAGCATGGGTCGGCAGGGGGCG
MA1929.2	CTCF	chr2_pat_hsa3	56868373	56868403	-	18.8843	1.91e-07	0.0695	CTGCCTCTCCTGCCCCACCCTGAGGGGGTCA
MA1929.2	CTCF	chr21_pat_hsa20	59101789	59101819	+	18.8843	1.91e-07	0.0695	CTGCAGTCCAAGGAGAGGCCAAAGGGTGGTC
MA1929.2	CTCF	chr20_mat_hsa19	61766418	61766448	+	18.8843	1.91e-07	0.0695	ATGCATTTATTCTTTTGACCGGCAGGAGGCA
MA1929.2	CTCF	chr18_pat_hsa16	66930132	66930162	-	18.8843	1.91e-07	0.0695	CAGCAGAAACCCTACCAGCCAGAAGAGAGCG
MA1929.2	CTCF	chr18_pat_hsa16	67526278	67526308	+	18.8843	1.91e-07	0.0695	cagcagaaaccctaccagccagaagagagcg
MA1929.2	CTCF	chr15_pat_hsa14	68014917	68014947	+	18.8843	1.91e-07	0.0695	CTGGTGAGCCACCCTGGGCCAGAGGATGGCC
MA1929.2	CTCF	chr3_pat_hsa4	68709595	68709625	-	18.8843	1.91e-07	0.0695	GTGCTGTGGTGGAAGAGGCAACCAGGGGCCA
MA1929.2	CTCF	chr16_pat_hsa15	71040111	71040141	+	18.8843	1.91e-07	0.0695	CTCCAGCACCAGCAGCGCCCGCTGGGAGGCC
MA1929.2	CTCF	chr3_pat_hsa4	73119699	73119729	-	18.8843	1.91e-07	0.0695	TTGTTGGTTGGCCTCCAGCCAGGAGGTGGCG
MA1929.2	CTCF	chr21_pat_hsa20	76438486	76438516	+	18.8843	1.91e-07	0.0695	CTGCGTCTGCCTCCTCGTGCACCAGAGGGTG
MA1929.2	CTCF	chr17_mat_hsa18	78028705	78028735	-	18.8843	1.91e-07	0.0695	CTGCAGCTCGCAGGGAGGACTGGAGATGGAA
MA1929.2	CTCF	chr17_mat_hsa18	78332536	78332566	-	18.8843	1.91e-07	0.0695	GAGAAGCAGCGCTCTCAGCCAGCAGGGGGAG
MA1929.2	CTCF	chr8_pat_hsa10	87556549	87556579	+	18.8843	1.91e-07	0.0695	cagcagctccagccatggctaaaaggggcca
MA1929.2	CTCF	chr15_pat_hsa14	91154872	91154902	+	18.8843	1.91e-07	0.0695	ctgctgctcctgctgctgccttcaggagacc
MA1929.2	CTCF	chr14_pat_hsa13	92471744	92471774	+	18.8843	1.91e-07	0.0695	CAGCAATATCACTACAGTCCTCAGGAGGGCA
MA1929.2	CTCF	chr5_mat_hsa6	95292281	95292311	+	18.8843	1.91e-07	0.0695	CTGCACTCCCAGGCCTACATAGCAGGTGGAG
MA1929.2	CTCF	chr3_pat_hsa4	96159342	96159372	+	18.8843	1.91e-07	0.0695	GTGTAATTTTGCAGCATGGCACAAGGGGGCA
MA1929.2	CTCF	chr5_mat_hsa6	100453588	100453618	+	18.8843	1.91e-07	0.0695	ttgttggttggcctccagccaggaggtggcg
MA1929.2	CTCF	chr7_pat_hsa8	102524622	102524652	+	18.8843	1.91e-07	0.0695	cagcagctccagccatggctaaaaggggcca
MA1929.2	CTCF	chr10_mat_hsa12	104175984	104176014	-	18.8843	1.91e-07	0.0695	CTCCAGCTCCAGCCATGGCTAGAAGGGGCCA
MA1929.2	CTCF	chr12_pat_hsa2a	105158402	105158432	-	18.8843	1.91e-07	0.0695	TTGGTGGAGGTGGTGCGGCCGGCAGGGGGCG
MA1929.2	CTCF	chr1_pat_hsa1	105525695	105525725	-	18.8843	1.91e-07	0.0695	GTGCAGGTCACAAAAGGGCCAAAAGAGGCCG
MA1929.2	CTCF	chr12_pat_hsa2a	111091499	111091529	-	18.8843	1.91e-07	0.0695	GTGCAGTAAAGTTGTTGCGCAGAAGGGGGCA
MA1929.2	CTCF	chrX_mat_hsaX	112458435	112458465	+	18.8843	1.91e-07	0.0695	CTGTCAAACTCAGAAACACCAGCAGGGGGCA
MA1929.2	CTCF	chr8_pat_hsa10	112872266	112872296	+	18.8843	1.91e-07	0.0695	CTGCAGGCCCCGCCGGGGCACCCTGGGGGGA
MA1929.2	CTCF	chr15_pat_hsa14	117783036	117783066	-	18.8843	1.91e-07	0.0695	CTGCACTCCCCCCGGGGGGCTGCAGGGACAG
MA1929.2	CTCF	chr12_pat_hsa2a	122001698	122001728	-	18.8843	1.91e-07	0.0695	CTGCTGCCTCCCCTCCATTCCCCAGGTGGAG
MA1929.2	CTCF	chr4_pat_hsa17x5	126332688	126332718	-	18.8843	1.91e-07	0.0695	CTGCATTGCAACATGCTCCCAGCCGATGCCA
MA1929.2	CTCF	chr12_pat_hsa2a	129075118	129075148	+	18.8843	1.91e-07	0.0695	CTGAAGGTCTGGGGCTCCACTCAAGGGGGCA
MA1929.2	CTCF	chr5_mat_hsa6	129645842	129645872	-	18.8843	1.91e-07	0.0695	AAGCAGCGTCAGTGGAAGCCAGATGATGGCG
MA1929.2	CTCF	chr13_pat_hsa9	133741695	133741725	+	18.8843	1.91e-07	0.0695	CTGCAGTTCCATGCCCTGGCTGGAGGGCCCG
MA1929.2	CTCF	chr11_mat_hsa2b	138420900	138420930	-	18.8843	1.91e-07	0.0695	CTGCACCTCTCGGAGAAAACAGTTGGGGGCT
MA1929.2	CTCF	chr7_pat_hsa8	147451855	147451885	+	18.8843	1.91e-07	0.0695	CTGCAGGACCAACCGTGGCCGTGGGGTGGGA
MA1929.2	CTCF	chr7_pat_hsa8	150356557	150356587	+	18.8843	1.91e-07	0.0695	GTGCAGCTGCCCCCGCGGGCGGTGGAGCGCG
MA1929.2	CTCF	chr6_mat_hsa7	160240314	160240344	+	18.8843	1.91e-07	0.0695	cagctctgtccacaatagccaaaaggtggaa
MA1929.2	CTCF	chr2_pat_hsa3	171119648	171119678	-	18.8843	1.91e-07	0.0695	CTGCAGTTCCATCAGGTACCGGAGGGGAGGA
MA1929.2	CTCF	chr5_mat_hsa6	174136816	174136846	-	18.8843	1.91e-07	0.0695	CAGCAGCAGCCCATGTGGACTGCAGGAGGTG
MA1929.2	CTCF	chr5_mat_hsa6	174172201	174172231	+	18.8843	1.91e-07	0.0695	CAGCAGCAGCCCATGTGGACTGCAGGAGGTG
MA1929.2	CTCF	chr2_pat_hsa3	194201990	194202020	-	18.8843	1.91e-07	0.0695	TTGCCTTAGTCGGCGCAGGCCCCAGGGGGCG
MA1929.2	CTCF	chr1_pat_hsa1	221375359	221375389	+	18.8843	1.91e-07	0.0695	CATCAGGTCTGGCCTGAGCCACCAGATGGTG
MA1929.2	CTCF	chr1_pat_hsa1	6503247	6503277	-	18.876	1.92e-07	0.0697	CAGCTCTACCAGGCCCCACCTCCAGATGCAG
MA1929.2	CTCF	chr9_pat_hsa11	7697505	7697535	-	18.876	1.92e-07	0.0697	CTGGAGTGCGCCCAGCCTGCAGGAGCGGGCG
MA1929.2	CTCF	chr20_mat_hsa19	10162225	10162255	+	18.876	1.92e-07	0.0697	CTGCAGGTGCACAGATCTCAACGAGGGGCCG
MA1929.2	CTCF	chr1_pat_hsa1	12572513	12572543	+	18.876	1.92e-07	0.0697	CAGctctaccaggccccacctccagatgCAG
MA1929.2	CTCF	chr20_mat_hsa19	16150346	16150376	-	18.876	1.92e-07	0.0697	AGCCTCTTCTCCTCATGGCCACCAGAGGGCA
MA1929.2	CTCF	chr10_mat_hsa12	17125591	17125621	-	18.876	1.92e-07	0.0697	CTGGACATCCTGCAGTGCCCGGCAGGTGCCC
MA1929.2	CTCF	chr23_mat_hsa22	21971850	21971880	-	18.876	1.92e-07	0.0697	CTGCCCGTCCTGCAAGACCCACTGGGTGACA
MA1929.2	CTCF	chr14_pat_hsa13	23401984	23402014	-	18.876	1.92e-07	0.0697	CTGCACAGCCAGTCCCTTCTTCCTGGGGGCA
MA1929.2	CTCF	chr2_pat_hsa3	26148876	26148906	-	18.876	1.92e-07	0.0697	CTGCCAGCCCACCATCAACCACCAGGAGCAG
MA1929.2	CTCF	chr23_mat_hsa22	26992148	26992178	-	18.876	1.92e-07	0.0697	TTGCCCTTCCATCTTCTGCCACATGAGGACA
MA1929.2	CTCF	chrX_mat_hsaX	27438171	27438201	-	18.876	1.92e-07	0.0697	CTGCCGCCTCCATGGGGCCAGCAAGGGGGCG
MA1929.2	CTCF	chr7_pat_hsa8	31881386	31881416	-	18.876	1.92e-07	0.0697	CTGCAATCCTAGGCACTGCCTGGAGGAAGCA
MA1929.2	CTCF	chr7_pat_hsa8	34552433	34552463	-	18.876	1.92e-07	0.0697	CTGCACCCTCAGCCTCAGCCTCCAGGGCTCA
MA1929.2	CTCF	chr8_pat_hsa10	36676926	36676956	+	18.876	1.92e-07	0.0697	CTGGGCCTCCGCCCCCGGCCGCCAAGGGGAG
MA1929.2	CTCF	chr17_mat_hsa18	37109571	37109601	-	18.876	1.92e-07	0.0697	ATGCAGGCCGGGGAGGCACCATCGGAGGGCG
MA1929.2	CTCF	chr16_pat_hsa15	41609995	41610025	-	18.876	1.92e-07	0.0697	CATCAGGGCCCCGCTCGGCCTCAAGGGAGCA
MA1929.2	CTCF	chr4_pat_hsa17x5	42644228	42644258	-	18.876	1.92e-07	0.0697	GTGCCGTGCCTTCCCCACACACCAGGTGACT
MA1929.2	CTCF	chr12_pat_hsa2a	44338230	44338260	+	18.876	1.92e-07	0.0697	CTGCGCTGCTCGCGGCCGGCAGGAGGAAGCG
MA1929.2	CTCF	chr10_mat_hsa12	45286567	45286597	-	18.876	1.92e-07	0.0697	CCGCAATCCCTACTCCAGCCTCGAGCGGGAG
MA1929.2	CTCF	chr23_mat_hsa22	48043314	48043344	-	18.876	1.92e-07	0.0697	GTGCCCAGCCCTCAGGGGCCGCAGGAGGCCG
MA1929.2	CTCF	chr13_pat_hsa9	48276785	48276815	+	18.876	1.92e-07	0.0697	CTGCTGTCTCTCTGTTACCCTGCAGAGAGCA
MA1929.2	CTCF	chr1_pat_hsa1	49703316	49703346	-	18.876	1.92e-07	0.0697	CTGCCCCGCCCCCTGGGTCCTGCAGGCGCCC
MA1929.2	CTCF	chr1_pat_hsa1	52257952	52257982	+	18.876	1.92e-07	0.0697	CTGTTGAACTTAATTTTCCCACTAGAGGGCA
MA1929.2	CTCF	chr4_pat_hsa17x5	52816986	52817016	+	18.876	1.92e-07	0.0697	CTGCACTGCTCAATGCTCCCAGGGGAGGGGC
MA1929.2	CTCF	chr7_pat_hsa8	55791772	55791802	-	18.876	1.92e-07	0.0697	CTGCTTCGAGCCGGCTGACCCCGAGGGGGCA
MA1929.2	CTCF	chr21_pat_hsa20	56065519	56065549	+	18.876	1.92e-07	0.0697	CTTCCGTGCCCTCTCCCGCTGCCAGGTGGAG
MA1929.2	CTCF	chr10_mat_hsa12	56333210	56333240	-	18.876	1.92e-07	0.0697	GACCAGTGCTTGCACCTGCCATTAGGGGGCC
MA1929.2	CTCF	chr5_mat_hsa6	57577221	57577251	-	18.876	1.92e-07	0.0697	CAGCAATGCCCACACAGACTTCCAGAGGGTG
MA1929.2	CTCF	chr20_mat_hsa19	66137057	66137087	+	18.876	1.92e-07	0.0697	CCGCAGCATCTGTGCTGGCCCCCAGGGGGGT
MA1929.2	CTCF	chr12_pat_hsa2a	71031060	71031090	+	18.876	1.92e-07	0.0697	CTGCAAGGCCAACTTGAGCCAGCTGGGGAGG
MA1929.2	CTCF	chr15_pat_hsa14	71708906	71708936	-	18.876	1.92e-07	0.0697	GAGCAGCTTCCCGAGGGGCCTGGAGGGGAAG
MA1929.2	CTCF	chr9_pat_hsa11	75969364	75969394	-	18.876	1.92e-07	0.0697	CCTCAGGTCCTGGTGCGGCCCCCCGGGGGCC
MA1929.2	CTCF	chr7_pat_hsa8	79133206	79133236	-	18.876	1.92e-07	0.0697	GCGCCGTGCGCCCCGCCCCCCGTCGGGGGCA
MA1929.2	CTCF	chr9_pat_hsa11	84961100	84961130	-	18.876	1.92e-07	0.0697	TTGCAGACCCTGCTCTTTGCAGCTGGGGGAG
MA1929.2	CTCF	chr18_pat_hsa16	88331581	88331611	-	18.876	1.92e-07	0.0697	CCGTGGTTCCTGCTGCAGCCAGGGGATGGAA
MA1929.2	CTCF	chr18_pat_hsa16	100865696	100865726	-	18.876	1.92e-07	0.0697	GGGTTGCTTGGCGGTCAGCCAGCAGGGGGCA
MA1929.2	CTCF	chr3_pat_hsa4	103123184	103123214	+	18.876	1.92e-07	0.0697	GTGAAGAGACAACAGTGACCACCAGATGGAA
MA1929.2	CTCF	chr5_mat_hsa6	110832347	110832377	+	18.876	1.92e-07	0.0697	TTGTTGGTTGGCCTCTAGCCAGTAGGTGGCA
MA1929.2	CTCF	chr14_pat_hsa13	110989724	110989754	-	18.876	1.92e-07	0.0697	CTGCACTTCTCCCTGCTGCCGCCATGTGAAG
MA1929.2	CTCF	chr12_pat_hsa2a	111854212	111854242	-	18.876	1.92e-07	0.0697	GTGCAGTTCCCCTTCTGCCTGGCAGGGGTTA
MA1929.2	CTCF	chr8_pat_hsa10	133222932	133222962	+	18.876	1.92e-07	0.0697	CTGCAGGTAGGGGGCCGGCCAGAGGCTGGCA
MA1929.2	CTCF	chr13_pat_hsa9	133687634	133687664	+	18.876	1.92e-07	0.0697	CTGCACCGTGGACCCGTGCCACAAGGTAGCA
MA1929.2	CTCF	chr5_mat_hsa6	136253553	136253583	+	18.876	1.92e-07	0.0697	CAGTTTTGCCTCTCCCTCCCAccaggggaca
MA1929.2	CTCF	chr12_pat_hsa2a	136484393	136484423	-	18.876	1.92e-07	0.0697	TTGCTGATCCCCCCGGGGTGGCCAGGGGGCA
MA1929.2	CTCF	chr7_pat_hsa8	138596545	138596575	+	18.876	1.92e-07	0.0697	CCTCCATTTCCAAAGTGCCCTCTAGGGGGCG
MA1929.2	CTCF	chr7_pat_hsa8	140328775	140328805	+	18.876	1.92e-07	0.0697	CTGCAGAGCGGCTTCTCCCCACCAGGAGCCC
MA1929.2	CTCF	chr4_pat_hsa17x5	142525143	142525173	-	18.876	1.92e-07	0.0697	CTCCTGTGTTTAGAACAACCTGTAGGGGGCA
MA1929.2	CTCF	chr8_pat_hsa10	143274643	143274673	+	18.876	1.92e-07	0.0697	GTGCAGGGTTCCCAGCTCCCACCGGATGGTC
MA1929.2	CTCF	chr1_pat_hsa1	145329927	145329957	+	18.876	1.92e-07	0.0697	CTGCCGCTATGACTGCCACCACCAGGTAGCC
MA1929.2	CTCF	chr10_mat_hsa12	148098922	148098952	+	18.876	1.92e-07	0.0697	CGGAGCTGCTCCCAGCGCCCACGAGGGGGCC
MA1929.2	CTCF	chr6_mat_hsa7	150660434	150660464	+	18.876	1.92e-07	0.0697	gtgattctcctgcctcagcctccaggtggct
MA1929.2	CTCF	chr1_pat_hsa1	151006044	151006074	-	18.876	1.92e-07	0.0697	CTGCCATATGTCCAGTGTCCAGCACAGGGCA
MA1929.2	CTCF	chrX_mat_hsaX	151331459	151331489	-	18.876	1.92e-07	0.0697	CAGAGGCGCCCCTCGCCTCCCGGAGGGGGCG
MA1929.2	CTCF	chr6_mat_hsa7	158026210	158026240	-	18.876	1.92e-07	0.0697	CTGCAGGTCCACCAGCACGCGCACGGTGGGG
MA1929.2	CTCF	chr5_mat_hsa6	183070408	183070438	-	18.876	1.92e-07	0.0697	AAGCAATGCCTGGGGCCACCAGAAGCTGGAG
MA1929.2	CTCF	chr2_pat_hsa3	191416182	191416212	+	18.876	1.92e-07	0.0697	CAGCAGCGCCAGTGAACACCGCAGGATGGAG
MA1929.2	CTCF	chr1_pat_hsa1	191550074	191550104	-	18.876	1.92e-07	0.0697	TTGCAGCACCCCCCACAAACTCTAGGAGGAG
MA1929.2	CTCF	chr2_pat_hsa3	205753024	205753054	-	18.876	1.92e-07	0.0697	CTGCCGTGCTCTCCTGCCACAGCTGAGGGAG
MA1929.2	CTCF	chr1_pat_hsa1	214676349	214676379	+	18.876	1.92e-07	0.0697	CTGCCATATCTGGGGCTGCCCCTAAGGGGCC
MA1929.2	CTCF	chr1_pat_hsa1	221070417	221070447	-	18.876	1.92e-07	0.0697	TTGCTGCAGCCCTTGGAGCCAGGAGATGGCC
MA1929.2	CTCF	chr1_pat_hsa1	238798103	238798133	-	18.876	1.92e-07	0.0697	GAGCAGAGCCCCATCCTCCCAGCAGAGGAAA
MA1929.2	CTCF	chr7_pat_hsa8	5981673	5981703	+	18.8678	1.93e-07	0.0699	GAGCACCCTCGCTACCTGCCGCGGGAGGGCG
MA1929.2	CTCF	chr4_pat_hsa17x5	8982464	8982494	+	18.8678	1.93e-07	0.0699	CTGCCGGGCAGCCTCCCCACACCAGGGGCCC
MA1929.2	CTCF	chr9_pat_hsa11	9606675	9606705	-	18.8678	1.93e-07	0.0699	CTGCTTTTCTGGCCCCTGCCAATTGATGGAG
MA1929.2	CTCF	chr3_pat_hsa4	15119605	15119635	-	18.8678	1.93e-07	0.0699	CTGCCTTCTTCCCGCCAGCATGTAGGGGGCA
MA1929.2	CTCF	chr20_mat_hsa19	16669356	16669386	+	18.8678	1.93e-07	0.0699	TTGCACTCATCAAAGAAGCCAGCAGGTGGGG
MA1929.2	CTCF	chr23_mat_hsa22	16839312	16839342	-	18.8678	1.93e-07	0.0699	CAGCACTGCCTCCACCAGGCCCCAGGTGACT
MA1929.2	CTCF	chr20_mat_hsa19	22962627	22962657	-	18.8678	1.93e-07	0.0699	CTGCCCCTCCTATCCCTCCCACCACAGGGAG
MA1929.2	CTCF	chr5_mat_hsa6	24410106	24410136	+	18.8678	1.93e-07	0.0699	GTGCAGTACCTAGCACTGACAGTAGCAGGCA
MA1929.2	CTCF	chrX_mat_hsaX	28755704	28755734	+	18.8678	1.93e-07	0.0699	CAGCACTATTCAcggtagccaaaaggtggaa
MA1929.2	CTCF	chr18_pat_hsa16	30368024	30368054	-	18.8678	1.93e-07	0.0699	CTCCCGCCGGGGGTGCGCCCTGCAGGGGGCG
MA1929.2	CTCF	chr1_pat_hsa1	35731755	35731785	+	18.8678	1.93e-07	0.0699	ctgCTATACCTGCAATTTCTCCTAGGTGGCA
MA1929.2	CTCF	chr23_mat_hsa22	39804544	39804574	+	18.8678	1.93e-07	0.0699	CTCCAGCTCCCTTCCCGCCCGGTAGGGGCCC
MA1929.2	CTCF	chr22_mat_hsa21	42091176	42091206	+	18.8678	1.93e-07	0.0699	CTGCACTTCCccttcctgccgccatgtgaag
MA1929.2	CTCF	chr23_mat_hsa22	43638933	43638963	-	18.8678	1.93e-07	0.0699	TGGCAGGAGGTGGCGGGGACAGCAGGGGGCG
MA1929.2	CTCF	chr1_pat_hsa1	43895786	43895816	-	18.8678	1.93e-07	0.0699	CTGTTGTTCACTTTATGGCCACTGGAGGACA
MA1929.2	CTCF	chr22_mat_hsa21	46060514	46060544	+	18.8678	1.93e-07	0.0699	TTGCAGCTGCGGTGGTTGCCACCACATGGAA
MA1929.2	CTCF	chr20_mat_hsa19	57885514	57885544	+	18.8678	1.93e-07	0.0699	CTGCTTCTGTCACACCAACCTGCAGGGGTCA
MA1929.2	CTCF	chr6_mat_hsa7	58480758	58480788	-	18.8678	1.93e-07	0.0699	CAGCAGCCGCCAGAACCTCCAGGAGAGGCCA
MA1929.2	CTCF	chr2_pat_hsa3	59316806	59316836	-	18.8678	1.93e-07	0.0699	CAGGTGATGCTCCATCTTCCAGCAGATGGCG
MA1929.2	CTCF	chr6_mat_hsa7	61054914	61054944	-	18.8678	1.93e-07	0.0699	CAGCAGTTTTTGCCTGAGCCACTGGAAGGAA
MA1929.2	CTCF	chr13_pat_hsa9	64064586	64064616	-	18.8678	1.93e-07	0.0699	CTGCAGGTCCCGAGCCTTGCCCCACGGGGAG
MA1929.2	CTCF	chr8_pat_hsa10	71636171	71636201	+	18.8678	1.93e-07	0.0699	TTGCAGGTGTGCAGGTGTCCCCCAGATGGAG
MA1929.2	CTCF	chr21_pat_hsa20	76587600	76587630	-	18.8678	1.93e-07	0.0699	CAGCACACCCCCCTGCTGGCAGCTGGGGACA
MA1929.2	CTCF	chr10_mat_hsa12	79413286	79413316	+	18.8678	1.93e-07	0.0699	CTTCTGTGACTGTGGTGTCCTCTAGGTGGTG
MA1929.2	CTCF	chrX_mat_hsaX	81456771	81456801	+	18.8678	1.93e-07	0.0699	CTGCAGTGGCTGAAGCCGCCACTGGGAgatc
MA1929.2	CTCF	chr8_pat_hsa10	89095813	89095843	-	18.8678	1.93e-07	0.0699	CGGCATCTCTGCCTCTACCCACCAGATGCCA
MA1929.2	CTCF	chr13_pat_hsa9	92473598	92473628	-	18.8678	1.93e-07	0.0699	GCGCAGGGGCTGCAGCCTCCACGCGGGGGCC
MA1929.2	CTCF	chr16_pat_hsa15	94268374	94268404	+	18.8678	1.93e-07	0.0699	CTGCACAGCCCATAGTGACCAACAAGTGGCC
MA1929.2	CTCF	chr8_pat_hsa10	102090318	102090348	+	18.8678	1.93e-07	0.0699	CTGCAGATGtatggggagccagaaggggatg
MA1929.2	CTCF	chr9_pat_hsa11	102200916	102200946	+	18.8678	1.93e-07	0.0699	ATGCTTTGGGCAGCCTTGCCTGCAGGGGGCC
MA1929.2	CTCF	chr1_pat_hsa1	103339202	103339232	-	18.8678	1.93e-07	0.0699	TTTCAGCCCCAGGCTGGGCCTCCAGGGAGCG
MA1929.2	CTCF	chr17_mat_hsa18	105807764	105807794	-	18.8678	1.93e-07	0.0699	CACCAGGGCCGGCCGGGGCCACGAGGTGGAT
MA1929.2	CTCF	chr13_pat_hsa9	111112067	111112097	+	18.8678	1.93e-07	0.0699	AGGCAGTAACCCCTCCTGCCTCTAGATGCCA
MA1929.2	CTCF	chr2_pat_hsa3	111146294	111146324	+	18.8678	1.93e-07	0.0699	AGGCAATGTCCTAAAGGGCCACAAGATGGTG
MA1929.2	CTCF	chr12_pat_hsa2a	112709896	112709926	+	18.8678	1.93e-07	0.0699	GAGCAGCTCCACCTGCATCCTCCAGGAGACC
MA1929.2	CTCF	chr8_pat_hsa10	113054946	113054976	-	18.8678	1.93e-07	0.0699	GTGCAGCCCCAGCCCCACCCCCACGGCGGCA
MA1929.2	CTCF	chr11_mat_hsa2b	119415976	119416006	-	18.8678	1.93e-07	0.0699	GTGCTAGTTGGCCTCCTGCCAGGAGGTGGTG
MA1929.2	CTCF	chr15_pat_hsa14	121064546	121064576	+	18.8678	1.93e-07	0.0699	CAGCACTGGGCTCTTGGACCTGTAGAGGGAG
MA1929.2	CTCF	chr9_pat_hsa11	124732658	124732688	+	18.8678	1.93e-07	0.0699	GTGCAGCTCCTGCACGTGGCGCCCGATGCCG
MA1929.2	CTCF	chr13_pat_hsa9	126778807	126778837	-	18.8678	1.93e-07	0.0699	CTGTTCCCTCCCTCCTTCCCCCCAGAGGGCG
MA1929.2	CTCF	chr8_pat_hsa10	127875725	127875755	-	18.8678	1.93e-07	0.0699	CAGTAGAAACATTACAGGCCAGAAGGGGGCA
MA1929.2	CTCF	chr11_mat_hsa2b	134621835	134621865	-	18.8678	1.93e-07	0.0699	CTGCCCTACCGCCACCCCCTGCCAGGTGCCG
MA1929.2	CTCF	chr7_pat_hsa8	134810542	134810572	+	18.8678	1.93e-07	0.0699	aggctgtaccctgtagaACCACAAGGTGGAG
MA1929.2	CTCF	chr6_mat_hsa7	136881092	136881122	-	18.8678	1.93e-07	0.0699	CTGCAGCTAGAGCAGAATGCAGGAGGGGGAG
MA1929.2	CTCF	chr4_pat_hsa17x5	140268253	140268283	+	18.8678	1.93e-07	0.0699	CTTCAGAAATAAGACCCACCAGCAGGTGGCA
MA1929.2	CTCF	chr8_pat_hsa10	143287524	143287554	-	18.8678	1.93e-07	0.0699	CTGCATCACTGGGATCAGCCAGGGGATGGCT
MA1929.2	CTCF	chr7_pat_hsa8	144842244	144842274	-	18.8678	1.93e-07	0.0699	GAGCTGAGCCCGGAGGCTCCTGCAGAGGGGG
MA1929.2	CTCF	chr10_mat_hsa12	147270698	147270728	+	18.8678	1.93e-07	0.0699	GAGCTCTCTCCCCGGGGAGCAGCTGGGGGCA
MA1929.2	CTCF	chr1_pat_hsa1	148084976	148085006	+	18.8678	1.93e-07	0.0699	GCGCGATTCCCGGAGCTCCCTGCAGGAGGTG
MA1929.2	CTCF	chr7_pat_hsa8	150382228	150382258	-	18.8678	1.93e-07	0.0699	GCGCCCCTGCAGAGATGGCCACCAGGGGTCC
MA1929.2	CTCF	chr3_pat_hsa4	159970268	159970298	-	18.8678	1.93e-07	0.0699	CCGCAGCTCCGCGGGCAGCTCCAAGGGGCCG
MA1929.2	CTCF	chrX_mat_hsaX	162139808	162139838	-	18.8678	1.93e-07	0.0699	CTGCAGACCAGGGCCCAAGCCCCAGGTGGCC
MA1929.2	CTCF	chr6_mat_hsa7	166983171	166983201	+	18.8678	1.93e-07	0.0699	TTGCAGGTCTCAGCCTTTCCTGCAGGAGGTG
MA1929.2	CTCF	chr3_pat_hsa4	170259341	170259371	+	18.8678	1.93e-07	0.0699	ctgcctctctagattccacctctggggggaA
MA1929.2	CTCF	chr1_pat_hsa1	171548377	171548407	+	18.8678	1.93e-07	0.0699	CTGACATTTCCATATCTTCCCCTAGGGGGCA
MA1929.2	CTCF	chr1_pat_hsa1	196008384	196008414	+	18.8678	1.93e-07	0.0699	GGCCATGGCTTCCTGTGGCCACAAGGGGGCA
MA1929.2	CTCF	chr1_pat_hsa1	232265997	232266027	+	18.8678	1.93e-07	0.0699	AGTCCATCCCCATCCTGGCCACCAGGTGGCA
MA1929.2	CTCF	chr4_pat_hsa17x5	8799462	8799492	-	18.8595	1.94e-07	0.07	GTGCAGCTCCCTGGAGCTGCTCCAGGGGCCC
MA1929.2	CTCF	chr6_mat_hsa7	8865076	8865106	-	18.8595	1.94e-07	0.07	CTGCAGAAGGCTGAGATGCCGCCAGGTGCCA
MA1929.2	CTCF	chr20_mat_hsa19	9331470	9331500	+	18.8595	1.94e-07	0.07	CTGCAGGTGCAGCAGGAGCCAGGCGGCGCCG
MA1929.2	CTCF	chr20_mat_hsa19	9457412	9457442	+	18.8595	1.94e-07	0.07	CTGCAACAGCAAATATCTGCACCAGGTGCCG
MA1929.2	CTCF	chr8_pat_hsa10	10791420	10791450	-	18.8595	1.94e-07	0.07	ATGCTCTGTTCAGGCCGGGCAGCAGGGGGAC
MA1929.2	CTCF	chr22_mat_hsa21	11104888	11104918	-	18.8595	1.94e-07	0.07	CAGCCATACAATCAGCAGCCCCGAGGGGGCT
MA1929.2	CTCF	chr3_pat_hsa4	15071983	15072013	+	18.8595	1.94e-07	0.07	ATGCAGTGCCCTAGGGGCCCAGCAGGAAGGG
MA1929.2	CTCF	chr23_mat_hsa22	15772268	15772298	+	18.8595	1.94e-07	0.07	GTGTTCTACCTGCGGAGGCCGCCAGAGCGCG
MA1929.2	CTCF	chr19_pat_hsa5x17	17043904	17043934	-	18.8595	1.94e-07	0.07	CTGCTGTTCTCCTAGGAGAAGGCAGGGGGCT
MA1929.2	CTCF	chr1_pat_hsa1	18283351	18283381	-	18.8595	1.94e-07	0.07	CTGCATGGGGTGGGTGTCCCAGCAGGGGCCG
MA1929.2	CTCF	chr20_mat_hsa19	20508464	20508494	+	18.8595	1.94e-07	0.07	CGGCCATGCCACAGCCCAGCAGCAGCGGGCA
MA1929.2	CTCF	chr23_mat_hsa22	21015602	21015632	+	18.8595	1.94e-07	0.07	CTGCTCTGCCAGTTACAGCCAGCAGTGGTGG
MA1929.2	CTCF	chr10_mat_hsa12	22678286	22678316	+	18.8595	1.94e-07	0.07	GAGCAAGGGTAGAGCCTGGCACAAGAGGGCG
MA1929.2	CTCF	chr11_mat_hsa2b	27273365	27273395	-	18.8595	1.94e-07	0.07	CTGCACTCTCCAGCCTGAGCGACAGAGGGAG
MA1929.2	CTCF	chr22_mat_hsa21	28869968	28869998	+	18.8595	1.94e-07	0.07	CTGCACCTCCTCCCCCTGCCGCCGGCGGGGC
MA1929.2	CTCF	chr7_pat_hsa8	30673486	30673516	+	18.8595	1.94e-07	0.07	ctgcaatccctgcACCCCACTCTAGATGCCC
MA1929.2	CTCF	chr4_pat_hsa17x5	30925784	30925814	+	18.8595	1.94e-07	0.07	TCGCAGTGTCTTCGGCTGCCAGAAGGTGGGT
MA1929.2	CTCF	chr21_pat_hsa20	31714282	31714312	+	18.8595	1.94e-07	0.07	TTGCGCTCTCCCCAGCTGCCAGCAGCTGGCC
MA1929.2	CTCF	chr13_pat_hsa9	36538383	36538413	+	18.8595	1.94e-07	0.07	GCGCAGTACTGCACTTGGCCAGGAGAGGCAG
MA1929.2	CTCF	chr22_mat_hsa21	37158964	37158994	-	18.8595	1.94e-07	0.07	TTGCCATTCCTACCTGAGCCAGTTGGGGACA
MA1929.2	CTCF	chr11_mat_hsa2b	39367842	39367872	-	18.8595	1.94e-07	0.07	CAGCTGTAACTCCAGCTTCCACCAAGTGGCC
MA1929.2	CTCF	chr23_mat_hsa22	41037792	41037822	+	18.8595	1.94e-07	0.07	CTCCAGCTATCCCGGCGGCCAGCGGGGGCCT
MA1929.2	CTCF	chr20_mat_hsa19	42175162	42175192	-	18.8595	1.94e-07	0.07	AAGCACTTGCCTCCATTGCCTCCAGATGGGA
MA1929.2	CTCF	chr17_mat_hsa18	43081378	43081408	-	18.8595	1.94e-07	0.07	CAGCAACAGCGAGGTGGTGCTGCAGGGGGCG
MA1929.2	CTCF	chr10_mat_hsa12	47861988	47862018	+	18.8595	1.94e-07	0.07	CTGCAGCTACATGAGCAGGATGCAGGGGGCC
MA1929.2	CTCF	chr20_mat_hsa19	52277369	52277399	+	18.8595	1.94e-07	0.07	ATGCAGGTGGCCGTGCAGGCTGCAGAGGGCC
MA1929.2	CTCF	chr20_mat_hsa19	53002903	53002933	-	18.8595	1.94e-07	0.07	ATGGGGCGGGCCCTGCGGCCAGCTGGGGGCA
MA1929.2	CTCF	chr4_pat_hsa17x5	54293230	54293260	+	18.8595	1.94e-07	0.07	CTGCTGTTCGTCCCTAGCTCTGAAGGGGGTG
MA1929.2	CTCF	chr3_pat_hsa4	57158968	57158998	-	18.8595	1.94e-07	0.07	CAGCCCAGCCGGGGCGCGCCGGCAGAGGGGA
MA1929.2	CTCF	chr21_pat_hsa20	60891000	60891030	+	18.8595	1.94e-07	0.07	CGTCTTGTGCAGCAGCAGCCAGCAGAGGGCG
MA1929.2	CTCF	chr13_pat_hsa9	61765744	61765774	-	18.8595	1.94e-07	0.07	CCGGAGGAGGAGCACCAGCCACCAGATGGCA
MA1929.2	CTCF	chr17_mat_hsa18	64501870	64501900	-	18.8595	1.94e-07	0.07	CAGCGCTGCCGGCCCCGGGCAGTAAGGGGCT
MA1929.2	CTCF	chr2_pat_hsa3	65291379	65291409	+	18.8595	1.94e-07	0.07	tagtcctggctctgctgcccactAGGGGGCA
MA1929.2	CTCF	chr7_pat_hsa8	65840663	65840693	+	18.8595	1.94e-07	0.07	GTGTtgattggcctccagccaggaggtggca
MA1929.2	CTCF	chr20_mat_hsa19	67494741	67494771	-	18.8595	1.94e-07	0.07	GGGCCGTGCCCCCCGCCACCTCGAGGGAGAG
MA1929.2	CTCF	chr20_mat_hsa19	67975334	67975364	+	18.8595	1.94e-07	0.07	CAGCCCTTCTATGGCCAGACTGCAGAGGGCC
MA1929.2	CTCF	chr4_pat_hsa17x5	70206931	70206961	+	18.8595	1.94e-07	0.07	CTGCATTTCTGTCTGCGTCCACCTGAGAGCT
MA1929.2	CTCF	chr9_pat_hsa11	70478482	70478512	+	18.8595	1.94e-07	0.07	GGGCATGGCTAACTGCTGCCCCCAGGTGGAG
MA1929.2	CTCF	chr12_pat_hsa2a	74248804	74248834	-	18.8595	1.94e-07	0.07	GTGAAGCACCTCGGGCTAGCAGTAGGTGGAG
MA1929.2	CTCF	chr1_pat_hsa1	74965890	74965920	+	18.8595	1.94e-07	0.07	ctgcagttgtaggGTCCTCCAGAGGGGAGCT
MA1929.2	CTCF	chr9_pat_hsa11	76778081	76778111	+	18.8595	1.94e-07	0.07	GCGCCCTTCCCTGCGCGCCCCCTAGGTGCCA
MA1929.2	CTCF	chr6_mat_hsa7	83538723	83538753	+	18.8595	1.94e-07	0.07	CTGCTGGTCTGGGCCTGGGCAGCCGGTGACG
MA1929.2	CTCF	chr4_pat_hsa17x5	83825318	83825348	-	18.8595	1.94e-07	0.07	CCGCAGCGCGGCGCCTGCCCGCAGGAGGGAG
MA1929.2	CTCF	chr13_pat_hsa9	84119584	84119614	-	18.8595	1.94e-07	0.07	GAGCGCTGCTGCTTCCTTCCACTAGGTGGAA
MA1929.2	CTCF	chr6_mat_hsa7	89027679	89027709	-	18.8595	1.94e-07	0.07	TTGTCCTTCAAGTGACCTCCACTAGGGGGCC
MA1929.2	CTCF	chr16_pat_hsa15	93398909	93398939	+	18.8595	1.94e-07	0.07	CTTCCCTGCCCCAACTGGGCTCCAGATGGAG
MA1929.2	CTCF	chr15_pat_hsa14	94771274	94771304	+	18.8595	1.94e-07	0.07	CTGCTGTGCTGGACTCAGGCTCCAGGAGGAC
MA1929.2	CTCF	chr1_pat_hsa1	103411326	103411356	-	18.8595	1.94e-07	0.07	GAGCTGGTGAAGAAACCCCCAGAAGGGGGCA
MA1929.2	CTCF	chr5_mat_hsa6	109501792	109501822	-	18.8595	1.94e-07	0.07	TTGCAGTGCTTGGTTTGGTCTGTGGGGGCCA
MA1929.2	CTCF	chr18_pat_hsa16	110389147	110389177	-	18.8595	1.94e-07	0.07	CTGCCATTCAGTGCAGGGGCTGCAGGGGCCA
MA1929.2	CTCF	chr15_pat_hsa14	115132414	115132444	-	18.8595	1.94e-07	0.07	GTGCAAAGATGGACTTGCCCTGCAGATGGCA
MA1929.2	CTCF	chr13_pat_hsa9	116421824	116421854	-	18.8595	1.94e-07	0.07	TTGCTGTGCTCTCACATGGCAGAAGGTGGAA
MA1929.2	CTCF	chr3_pat_hsa4	119477287	119477317	+	18.8595	1.94e-07	0.07	GTGTtgattggcctccagccaggaggtggca
MA1929.2	CTCF	chr10_mat_hsa12	119525846	119525876	-	18.8595	1.94e-07	0.07	AAGCTGGACTGGACAATGCCACCAGGGGGTG
MA1929.2	CTCF	chr15_pat_hsa14	122409475	122409505	-	18.8595	1.94e-07	0.07	CTGCAGTGTTGAGGCCCGCCCCGGGGAGGCT
MA1929.2	CTCF	chr13_pat_hsa9	124500804	124500834	+	18.8595	1.94e-07	0.07	ATTCATTCCTGGAATTGGCCGCTAGGTGGCA
MA1929.2	CTCF	chr8_pat_hsa10	125502086	125502116	+	18.8595	1.94e-07	0.07	TTGCCCTACCTCTCACTGCCTTCAGGTGGAG
MA1929.2	CTCF	chr14_pat_hsa13	126368747	126368777	-	18.8595	1.94e-07	0.07	AGGCATTCCCACAGCCCCCCAGGAGAGGGCC
MA1929.2	CTCF	chr13_pat_hsa9	128134127	128134157	-	18.8595	1.94e-07	0.07	GTGGTGGTCGGGGGGCGGCCACAAGGTGCCA
MA1929.2	CTCF	chr13_pat_hsa9	128916502	128916532	+	18.8595	1.94e-07	0.07	ATGCCTTGTCCCCAGAGGCCAGcagggtgcc
MA1929.2	CTCF	chr14_pat_hsa13	128922224	128922254	+	18.8595	1.94e-07	0.07	CTGCAGGTCtcacagggacaggcaggaggcc
MA1929.2	CTCF	chrX_mat_hsaX	135331760	135331790	+	18.8595	1.94e-07	0.07	ctgtagttccagctgtactcagcaggttgag
MA1929.2	CTCF	chr4_pat_hsa17x5	138460600	138460630	+	18.8595	1.94e-07	0.07	AAGCAATAACCATGGCAACCAGCGGGGGGTG
MA1929.2	CTCF	chr10_mat_hsa12	140228136	140228166	-	18.8595	1.94e-07	0.07	GGACGATTCCGAGCTCGGCCACTGGGGGGCG
MA1929.2	CTCF	chr11_mat_hsa2b	140732085	140732115	-	18.8595	1.94e-07	0.07	CTGCAGTACATTAACCTGGCCGAGGATGGCG
MA1929.2	CTCF	chr4_pat_hsa17x5	143261942	143261972	-	18.8595	1.94e-07	0.07	CAGTGCTCCCCCGTAGGGCCAGCAGGGGTCC
MA1929.2	CTCF	chr8_pat_hsa10	145613867	145613897	-	18.8595	1.94e-07	0.07	CGCCTGTGCCCAGCCCGGACACCCGAGGGCG
MA1929.2	CTCF	chr7_pat_hsa8	149946951	149946981	-	18.8595	1.94e-07	0.07	CCTCCGTGTAGCACACGCCCACCAGGTGGCG
MA1929.2	CTCF	chr7_pat_hsa8	150173494	150173524	-	18.8595	1.94e-07	0.07	CAGCTTTGGGCCAAGCCGCCACCTGGGGGTA
MA1929.2	CTCF	chr5_mat_hsa6	164164534	164164564	-	18.8595	1.94e-07	0.07	CTGCAGCCCTAGACCCTACCACTAAGTGGGA
MA1929.2	CTCF	chr1_pat_hsa1	166043290	166043320	+	18.8595	1.94e-07	0.07	ctgcacttctctcccctgccaccatgtgaag
MA1929.2	CTCF	chr4_pat_hsa17x5	183314462	183314492	-	18.8595	1.94e-07	0.07	CAGCCTTCCCCCAACCTGCCTGCAGGTGCCC
MA1929.2	CTCF	chr5_mat_hsa6	193516591	193516621	-	18.8595	1.94e-07	0.07	CTGCAACTCCCCAGTGCCCCAGATGGGGGGC
MA1929.2	CTCF	chr1_pat_hsa1	202449533	202449563	-	18.8595	1.94e-07	0.07	TTGGAGGCGGTCCCTGCGCCGCCAGGGGGCG
MA1929.2	CTCF	chr1_pat_hsa1	224173509	224173539	-	18.8595	1.94e-07	0.07	CTGCCCTGGCACAGCCAGCTGGCTGGGGGCA
MA1929.2	CTCF	chr1_pat_hsa1	237052263	237052293	-	18.8595	1.94e-07	0.07	CAGGAGGGACAGGAGGGGACAGGAGGGGGCA
MA1929.2	CTCF	chr1_pat_hsa1	238688933	238688963	+	18.8595	1.94e-07	0.07	gtgcttggctcCCATCTAGCACTGGGGGGCA
MA1929.2	CTCF	chr18_pat_hsa16	4404483	4404513	-	18.8512	1.95e-07	0.0701	CGGCTTCCCCGGGGCTGCCCAGCAGGTGCCA
MA1929.2	CTCF	chr12_pat_hsa2a	4651690	4651720	+	18.8512	1.95e-07	0.0701	CTGCCTGCCTGCTAGGTGCCAGCAGAGGCCA
MA1929.2	CTCF	chr16_pat_hsa15	4682244	4682274	+	18.8512	1.95e-07	0.0701	CTGCCTGCCTGCTAGGTGCCAGCAGAGGCCA
MA1929.2	CTCF	chr18_pat_hsa16	4733388	4733418	+	18.8512	1.95e-07	0.0701	AAGCTGGGGCCCCCACACCCAGCAGATGGAG
MA1929.2	CTCF	chr14_pat_hsa13	8158144	8158174	+	18.8512	1.95e-07	0.0701	CTGCCTGCCTGCTAGGTGCCAGCAGAGGCCA
MA1929.2	CTCF	chr9_pat_hsa11	8340487	8340517	-	18.8512	1.95e-07	0.0701	CAGGAGGGCCCAGCGTGGCCACCCAGGGGCA
MA1929.2	CTCF	chr6_mat_hsa7	9267990	9268020	-	18.8512	1.95e-07	0.0701	GAGATGCACCAGCTCCGGCCAGCGGGTGGCT
MA1929.2	CTCF	chr8_pat_hsa10	10097793	10097823	-	18.8512	1.95e-07	0.0701	GTGTGCTGATTGCTGTGGCCACTCGAGGGCG
MA1929.2	CTCF	chr3_pat_hsa4	10377172	10377202	-	18.8512	1.95e-07	0.0701	CTGCCTGCCTGCTAGGTGCCAGCAGAGGCCA
MA1929.2	CTCF	chr20_mat_hsa19	12392648	12392678	+	18.8512	1.95e-07	0.0701	CAGCAGCCCGTGAGTCAGCCTGCCGGGGGAA
MA1929.2	CTCF	chr7_pat_hsa8	12803103	12803133	+	18.8512	1.95e-07	0.0701	AAGCTGGGCCTGATGTAGCCACAAGGGGCCT
MA1929.2	CTCF	chrX_mat_hsaX	13949554	13949584	-	18.8512	1.95e-07	0.0701	ATGCAGTTCCTTCTGGAGGCTCTAGGGGAGG
MA1929.2	CTCF	chr4_pat_hsa17x5	18780542	18780572	-	18.8512	1.95e-07	0.0701	CTGCAAACTGCAGGCCCGCCAACAGAGGGTG
MA1929.2	CTCF	chr10_mat_hsa12	19291785	19291815	-	18.8512	1.95e-07	0.0701	CTGCCACTGCCCGCGCAGCCACTGCGGGGCT
MA1929.2	CTCF	chr20_mat_hsa19	20038142	20038172	-	18.8512	1.95e-07	0.0701	CAGCCCTGTCGCCCCTGGCCACAGAAGGGCA
MA1929.2	CTCF	chr5_mat_hsa6	20466160	20466190	-	18.8512	1.95e-07	0.0701	ATGCAGTGACCTCAGCCAGCAGCAGGGAGAA
MA1929.2	CTCF	chr23_mat_hsa22	21217536	21217566	-	18.8512	1.95e-07	0.0701	CTGCACGGCCAGCCGCCCCGACCAGGAGGGA
MA1929.2	CTCF	chr11_mat_hsa2b	22561606	22561636	+	18.8512	1.95e-07	0.0701	CTGTAGTGAGGGTCCGCACCAGTGGGGGGCC
MA1929.2	CTCF	chr7_pat_hsa8	23942624	23942654	+	18.8512	1.95e-07	0.0701	CTCCGCGTCCCCGCGCGCCCACCTGGAGGCG
MA1929.2	CTCF	chr19_pat_hsa5x17	24979385	24979415	+	18.8512	1.95e-07	0.0701	ATGCAGCTGTGGCCACAGCCTCCAGATGTCC
MA1929.2	CTCF	chr2_pat_hsa3	25296696	25296726	-	18.8512	1.95e-07	0.0701	TGGCAGTGTGTGGAGTGGCAGGCAGGTGGCG
MA1929.2	CTCF	chr7_pat_hsa8	25972376	25972406	+	18.8512	1.95e-07	0.0701	CTGCAACACCCAGGACACACAGCAGGTGCCC
MA1929.2	CTCF	chr7_pat_hsa8	27659619	27659649	-	18.8512	1.95e-07	0.0701	GAGCAGCTCGGCCGCCGCCCTCTGGATGGAG
MA1929.2	CTCF	chr16_pat_hsa15	27741429	27741459	+	18.8512	1.95e-07	0.0701	ctgcagtgagccctgacccCTGCAGGTGGGT
MA1929.2	CTCF	chr21_pat_hsa20	30150101	30150131	-	18.8512	1.95e-07	0.0701	CAGTGGTTCCATATGCAGCATCCAGAGGGCA
MA1929.2	CTCF	chr14_pat_hsa13	35832420	35832450	+	18.8512	1.95e-07	0.0701	ctgtagtcccagcaggctgcagcaggaggac
MA1929.2	CTCF	chr7_pat_hsa8	39400373	39400403	-	18.8512	1.95e-07	0.0701	CTGCTCTGCTGTGGGTGGCAAGTTGGGGGTG
MA1929.2	CTCF	chr23_mat_hsa22	42182517	42182547	+	18.8512	1.95e-07	0.0701	TGGCAGACCAGGCAGCGGCCTCCACGGGGCG
MA1929.2	CTCF	chr14_pat_hsa13	44796411	44796441	-	18.8512	1.95e-07	0.0701	CTGCAGGGCCTGCCGGGCGCACGTGGCGGCC
MA1929.2	CTCF	chr22_mat_hsa21	45466224	45466254	-	18.8512	1.95e-07	0.0701	CTCCAAAGCTCCCTTTTTCCTCCAGGGGGTG
MA1929.2	CTCF	chrY_pat_hsaY	51238060	51238090	-	18.8512	1.95e-07	0.0701	CTGCCTGCCTGCTAGGTGCCAGCAGAGGCCA
MA1929.2	CTCF	chr1_pat_hsa1	51946192	51946222	+	18.8512	1.95e-07	0.0701	CTCTGGTGCCAGGCCCTGCCTGCAGAGGGAA
MA1929.2	CTCF	chr4_pat_hsa17x5	53067856	53067886	-	18.8512	1.95e-07	0.0701	ATGCCATACCCTGGGCTGCTAGCCGGGGGCA
MA1929.2	CTCF	chr16_pat_hsa15	58144270	58144300	-	18.8512	1.95e-07	0.0701	GTCCAGCTCCCGCCGCAGCCAGCAGAGCCCG
MA1929.2	CTCF	chr21_pat_hsa20	58197005	58197035	-	18.8512	1.95e-07	0.0701	CTGCACTCCCTGGGCCTGCCTGGGAGGGGTA
MA1929.2	CTCF	chr21_pat_hsa20	58403506	58403536	-	18.8512	1.95e-07	0.0701	GTTCAGGGACTTCATCAGCCGCAAGGTGGCA
MA1929.2	CTCF	chr21_pat_hsa20	60267871	60267901	+	18.8512	1.95e-07	0.0701	CTGCAGGGCAGGCAGCTGCCAGGGGCTGGTG
MA1929.2	CTCF	chr9_pat_hsa11	72244104	72244134	-	18.8512	1.95e-07	0.0701	CTGCCCTGGCTTTCCCTGCCTGGGGAGGGAG
MA1929.2	CTCF	chr17_mat_hsa18	77680116	77680146	-	18.8512	1.95e-07	0.0701	CTGCACAGCCCTCTCCAGCCGCCACAGGGAC
MA1929.2	CTCF	chr4_pat_hsa17x5	80535542	80535572	+	18.8512	1.95e-07	0.0701	CTGCAGAACTAAGGGCCACCCCCAGGAGGGA
MA1929.2	CTCF	chr4_pat_hsa17x5	82979623	82979653	+	18.8512	1.95e-07	0.0701	CAGCAGGGCCCAGTGAGCCCCGGGGATGGCA
MA1929.2	CTCF	chr1_pat_hsa1	83079192	83079222	-	18.8512	1.95e-07	0.0701	CAGGTGATCCAGGAGGTCCCGCGAGGGGGCA
MA1929.2	CTCF	chr15_pat_hsa14	84521393	84521423	+	18.8512	1.95e-07	0.0701	cagcagtattaacaatagccaaaaggtggaa
MA1929.2	CTCF	chr7_pat_hsa8	85464553	85464583	+	18.8512	1.95e-07	0.0701	GGGTCCTTTCCACCATGGCCACAAGGGGGCT
MA1929.2	CTCF	chr1_pat_hsa1	87174646	87174676	-	18.8512	1.95e-07	0.0701	CTGCAATGAGCTCTGGAGGCTGTGGGTGGCA
MA1929.2	CTCF	chr18_pat_hsa16	87755929	87755959	+	18.8512	1.95e-07	0.0701	ctgcaatcccagccagctactcaggagggtg
MA1929.2	CTCF	chr9_pat_hsa11	87772819	87772849	+	18.8512	1.95e-07	0.0701	CTGCACTACCCTCTCCTCCCACcacgtgaag
MA1929.2	CTCF	chr1_pat_hsa1	96076931	96076961	-	18.8512	1.95e-07	0.0701	CTTCTTGTCACCATACAGCCAGAAGGGGGCA
MA1929.2	CTCF	chr3_pat_hsa4	103584376	103584406	+	18.8512	1.95e-07	0.0701	CTGCCTAACTCCCCTCTCCCTGCAGGGGGTA
MA1929.2	CTCF	chr1_pat_hsa1	104286471	104286501	-	18.8512	1.95e-07	0.0701	CTGCTGCTGCGGGGGCGGCAGCCAGAGGTCC
MA1929.2	CTCF	chr8_pat_hsa10	110677751	110677781	+	18.8512	1.95e-07	0.0701	CAGCAGGGATGGAGACCGTCACCAGGGGTCA
MA1929.2	CTCF	chr8_pat_hsa10	110677780	110677810	+	18.8512	1.95e-07	0.0701	CAGCAGGGATGGAGACCGTCACCAGGGGTCA
MA1929.2	CTCF	chr19_pat_hsa5x17	111407998	111408028	+	18.8512	1.95e-07	0.0701	ctgcaggtcctgagcctggcactgcagggag
MA1929.2	CTCF	chr19_pat_hsa5x17	111497065	111497095	+	18.8512	1.95e-07	0.0701	ctgcaggtcctgagcctggcactgcagggag
MA1929.2	CTCF	chr19_pat_hsa5x17	111585633	111585663	+	18.8512	1.95e-07	0.0701	ctgcaggtcctgagcctggcactgcagggag
MA1929.2	CTCF	chr18_pat_hsa16	118959557	118959587	-	18.8512	1.95e-07	0.0701	CCGTCCTCCCTGCTTTACCCAGTAGGAGGCG
MA1929.2	CTCF	chr12_pat_hsa2a	121803747	121803777	-	18.8512	1.95e-07	0.0701	ATGCAGTGCTTTCCACTGTCACATGGTGGTG
MA1929.2	CTCF	chr13_pat_hsa9	123459663	123459693	-	18.8512	1.95e-07	0.0701	CAGTTGTCCTGGCACATGGCACCAGATGGCA
MA1929.2	CTCF	chr13_pat_hsa9	130369943	130369973	+	18.8512	1.95e-07	0.0701	TTGCCCTTCCCCGAGGAAGCAGCAGTGGGCA
MA1929.2	CTCF	chr6_mat_hsa7	137485343	137485373	-	18.8512	1.95e-07	0.0701	CAGCCGGGGCCTCGGGAGCCTCCAGGCGGAG
MA1929.2	CTCF	chr11_mat_hsa2b	140821825	140821855	+	18.8512	1.95e-07	0.0701	CAGCAGGCACCCCTGAGGCCCCCAGGGGAAG
MA1929.2	CTCF	chr7_pat_hsa8	149683173	149683203	-	18.8512	1.95e-07	0.0701	GCGCGGCGGCCGCGACGGACGCAAGATGGCG
MA1929.2	CTCF	chr4_pat_hsa17x5	157351068	157351098	-	18.8512	1.95e-07	0.0701	CTGCCTTGGTTGGCTGGGCCCCTAGAGGGCT
MA1929.2	CTCF	chr2_pat_hsa3	158527876	158527906	+	18.8512	1.95e-07	0.0701	GGGCAGTCCCGCTTCCAACCCAGAGAGGGCG
MA1929.2	CTCF	chr6_mat_hsa7	163061099	163061129	-	18.8512	1.95e-07	0.0701	CAGCTGTACCTTACACATACACTAGAGGGAA
MA1929.2	CTCF	chr2_pat_hsa3	182467862	182467892	-	18.8512	1.95e-07	0.0701	GTGCCATCCTATAACATGCCAGCAGGAGGAG
MA1929.2	CTCF	chr2_pat_hsa3	208212153	208212183	-	18.8512	1.95e-07	0.0701	CTGCAGGAGGACACGCCCCCACTGGAGGGGG
MA1929.2	CTCF	chr9_pat_hsa11	7997197	7997227	-	18.843	1.96e-07	0.0702	ATGCAGGGGCTGTCCTGGCCTCTGGAGGGGA
MA1929.2	CTCF	chr6_mat_hsa7	8381712	8381742	+	18.843	1.96e-07	0.0702	CAGCTCTACCAGGGAGGGCCGGGAGGGGTTG
MA1929.2	CTCF	chr3_pat_hsa4	12336866	12336896	-	18.843	1.96e-07	0.0702	GTGCAGCCCAGCCAGGAGCCCCCAGGGGTGG
MA1929.2	CTCF	chr3_pat_hsa4	12577056	12577086	+	18.843	1.96e-07	0.0702	CAGAAGTGACAGTGGGAGCCTCTGGATGGCG
MA1929.2	CTCF	chr4_pat_hsa17x5	13260599	13260629	+	18.843	1.96e-07	0.0702	CTGATGGCCCACAGGACACCACTCGGGGGCA
MA1929.2	CTCF	chr21_pat_hsa20	14619081	14619111	+	18.843	1.96e-07	0.0702	CTGCAGTTCTAGAAGCTTCCAGGTGATGCAA
MA1929.2	CTCF	chr2_pat_hsa3	18548556	18548586	+	18.843	1.96e-07	0.0702	CTGTGATCCTGCTGGGGGCCTCTAGGCGGCA
MA1929.2	CTCF	chr5_mat_hsa6	19026469	19026499	-	18.843	1.96e-07	0.0702	CTGCCCTGTGCTGTGGTTCCAGCTGGGGGCC
MA1929.2	CTCF	chr23_mat_hsa22	19572687	19572717	+	18.843	1.96e-07	0.0702	ctgcccggccagccgccccctccGGGAGGGA
MA1929.2	CTCF	chr10_mat_hsa12	19746019	19746049	+	18.843	1.96e-07	0.0702	ctgcccggccagccgccccctccgggaggga
MA1929.2	CTCF	chr20_mat_hsa19	21744071	21744101	+	18.843	1.96e-07	0.0702	ctgcattattcacaacagccaagaggtggaa
MA1929.2	CTCF	chr9_pat_hsa11	25946642	25946672	-	18.843	1.96e-07	0.0702	AGGCTGTCCATCTATCCGCCCCCAGGGGGAG
MA1929.2	CTCF	chr20_mat_hsa19	29764374	29764404	-	18.843	1.96e-07	0.0702	CGGTAGTACCACACAGGTCCAGCAGAGGGAT
MA1929.2	CTCF	chr16_pat_hsa15	32284447	32284477	+	18.843	1.96e-07	0.0702	GTGCAGAACCCCTTTCTACCTGCAGGTGTTA
MA1929.2	CTCF	chr4_pat_hsa17x5	34767276	34767306	+	18.843	1.96e-07	0.0702	CTGCCGGGCAGCACTCCTGCAGCAGAGGGAA
MA1929.2	CTCF	chr19_pat_hsa5x17	37712089	37712119	-	18.843	1.96e-07	0.0702	TTGCAGTGTCCTTGCTGTCCTGCAGGGAGAA
MA1929.2	CTCF	chr23_mat_hsa22	40011484	40011514	-	18.843	1.96e-07	0.0702	CAGCACTATTCACAATAACCAGGAGGTGGAA
MA1929.2	CTCF	chr16_pat_hsa15	41319949	41319979	+	18.843	1.96e-07	0.0702	CGGCATTATTCACACTAGCCAGAAGGTGGAA
MA1929.2	CTCF	chr19_pat_hsa5x17	43862923	43862953	+	18.843	1.96e-07	0.0702	CGGCTGGCCCTCACTAGGCCTCCAGGGGGTC
MA1929.2	CTCF	chr23_mat_hsa22	44451704	44451734	+	18.843	1.96e-07	0.0702	ATGCGGTTCCCTTTGGACCCAGGTGGGGGCT
