## Supplementary Table 1 for "Comprehensive landscape of potential CTCF-binding sites across the complete telomere-to-telomere human genome" (part 39 of 126)

### Sheet: GorGor (continued)
Motif ID	Motif alternative ID	Chromosome	Start	Stop	Strand	Score	P-value	Q-value	Matched sequence
MA1929.2	CTCF	chr21_pat_hsa20	45124816	45124846	+	18.843	1.96e-07	0.0702	CTCCAGGTTGCCTCACGGCCACCAGGGGCCC
MA1929.2	CTCF	chr8_pat_hsa10	46234685	46234715	-	18.843	1.96e-07	0.0702	CACCTGGGCATCATGTGGCCACCAGAGGGAG
MA1929.2	CTCF	chr12_pat_hsa2a	50079734	50079764	+	18.843	1.96e-07	0.0702	GCGCGGTAGCCGGCGCGGGCAGCGGGGGCCG
MA1929.2	CTCF	chr4_pat_hsa17x5	50661507	50661537	-	18.843	1.96e-07	0.0702	CTGCTTCACGACAGCTGACCACCAGGGGCTG
MA1929.2	CTCF	chr9_pat_hsa11	53300846	53300876	+	18.843	1.96e-07	0.0702	GTGTAGTTCTTCTTGCTGACTGAAGGCGGCA
MA1929.2	CTCF	chr6_mat_hsa7	55898683	55898713	+	18.843	1.96e-07	0.0702	ctgcccggccagccgccccctccgggaggga
MA1929.2	CTCF	chrX_mat_hsaX	65350946	65350976	+	18.843	1.96e-07	0.0702	CTGCACAGACAGAAAAGGCCACATGGGGCCA
MA1929.2	CTCF	chr12_pat_hsa2a	67609301	67609331	-	18.843	1.96e-07	0.0702	CGGCAGTGCCCCAAGCTGGCTGTGGCTGGCA
MA1929.2	CTCF	chr5_mat_hsa6	67804849	67804879	-	18.843	1.96e-07	0.0702	TTGTAGTTTGCGCTGCGTCCTGTAGATGGTG
MA1929.2	CTCF	chr9_pat_hsa11	69747356	69747386	+	18.843	1.96e-07	0.0702	CTGCCACTGTCCCACTGAGCACCAGGAGGCC
MA1929.2	CTCF	chr20_mat_hsa19	70312540	70312570	+	18.843	1.96e-07	0.0702	ACGCATCTCTAGGCACGCCCGGCAGGGGGAA
MA1929.2	CTCF	chr18_pat_hsa16	75247601	75247631	+	18.843	1.96e-07	0.0702	GGGCAATTTCTGGAGCAGGCACAAGAGGTCA
MA1929.2	CTCF	chr9_pat_hsa11	78852473	78852503	+	18.843	1.96e-07	0.0702	CTGCTGTTCCCAAATCCGCCAGCACATGTTA
MA1929.2	CTCF	chr16_pat_hsa15	78893431	78893461	+	18.843	1.96e-07	0.0702	CTGCAGTCCTCCAGTTGCCCAGCAGCGGTGG
MA1929.2	CTCF	chr16_pat_hsa15	79657240	79657270	-	18.843	1.96e-07	0.0702	CTGCAGTCCTCCAGTTGCCCAGCAGCGGTGG
MA1929.2	CTCF	chr17_mat_hsa18	87424245	87424275	-	18.843	1.96e-07	0.0702	CTGCCGGGTCTGTAAGGCCCTCAAGGTGCCG
MA1929.2	CTCF	chr8_pat_hsa10	88306199	88306229	-	18.843	1.96e-07	0.0702	CAGCAGGTTCTGAGGTTCCCAAGGGGTGGCA
MA1929.2	CTCF	chr8_pat_hsa10	89560838	89560868	-	18.843	1.96e-07	0.0702	CTGCTGTTCGGCACCTTTGCACTGGGTGCCG
MA1929.2	CTCF	chr13_pat_hsa9	90431983	90432013	-	18.843	1.96e-07	0.0702	CAGCAGTTCGTTAGGCAGCCACTGAAGGGAG
MA1929.2	CTCF	chr4_pat_hsa17x5	97858849	97858879	+	18.843	1.96e-07	0.0702	CAGCAGTGGTCGCAGCTTCCACATGTTGGCG
MA1929.2	CTCF	chr16_pat_hsa15	101172955	101172985	-	18.843	1.96e-07	0.0702	CTGCAGAACCCCCCTTTCCCACTGGGCAGCA
MA1929.2	CTCF	chr1_pat_hsa1	101850357	101850387	+	18.843	1.96e-07	0.0702	CTGCAGCCTGTAGGACAGCCTGTTGGGGGAG
MA1929.2	CTCF	chr16_pat_hsa15	102302538	102302568	+	18.843	1.96e-07	0.0702	CAGCAGGTGCCACAGCAGCCACCCCGGGGCC
MA1929.2	CTCF	chrX_mat_hsaX	103098375	103098405	-	18.843	1.96e-07	0.0702	GTGTTGGTTGGCCTCTAGCCAGGAGGTGGCA
MA1929.2	CTCF	chr15_pat_hsa14	107522271	107522301	+	18.843	1.96e-07	0.0702	CAGTCGTTGCCGATGGACCCAGCAGGTGGGG
MA1929.2	CTCF	chr14_pat_hsa13	108859673	108859703	-	18.843	1.96e-07	0.0702	CTGTAGTCCCAGGAAGCTACAGCTGGTGGAG
MA1929.2	CTCF	chr12_pat_hsa2a	109170932	109170962	-	18.843	1.96e-07	0.0702	CTGGAGCCCAGCACAGGGGCAGAAGGTGGCA
MA1929.2	CTCF	chr2_pat_hsa3	113535790	113535820	-	18.843	1.96e-07	0.0702	CTGCAGTGGCTGGGGCGGGCAGAAGGGAAAG
MA1929.2	CTCF	chr15_pat_hsa14	117442445	117442475	-	18.843	1.96e-07	0.0702	CAGCTGTGTTGAGAACAGCCTGCAAGGGGCA
MA1929.2	CTCF	chr5_mat_hsa6	121600022	121600052	+	18.843	1.96e-07	0.0702	CAGCCATGCTGTCAACATCCACCAGAGAGCA
MA1929.2	CTCF	chr2_pat_hsa3	122484911	122484941	-	18.843	1.96e-07	0.0702	TTGCTCTAGGCTACAGAGCCAGTAGGTGGCA
MA1929.2	CTCF	chr11_mat_hsa2b	126694316	126694346	+	18.843	1.96e-07	0.0702	CATCACCACTCACTACTTCCACAAGGGGGCA
MA1929.2	CTCF	chr9_pat_hsa11	131578985	131579015	-	18.843	1.96e-07	0.0702	CTGCACCTCCCCAGGGAGCCGAGGGCGGGCG
MA1929.2	CTCF	chr11_mat_hsa2b	143113915	143113945	+	18.843	1.96e-07	0.0702	CTGCAGGGTGGGGACATGTCAGCAGGGGACG
MA1929.2	CTCF	chr7_pat_hsa8	145469096	145469126	+	18.843	1.96e-07	0.0702	TAGCCCTGCCCCAAAGGGCCAGCGGAGGGGA
MA1929.2	CTCF	chrX_mat_hsaX	146577014	146577044	+	18.843	1.96e-07	0.0702	CTGAGCTGCTGGGGACTGGCAGCTGGGGGCG
MA1929.2	CTCF	chr10_mat_hsa12	148084471	148084501	+	18.843	1.96e-07	0.0702	CTGAGGTGTCATCGGCTGACACTGGGGGGCC
MA1929.2	CTCF	chr5_mat_hsa6	154876476	154876506	-	18.843	1.96e-07	0.0702	GTGCTGCATTCCAGGGAGCCAGCTGGTGGAG
MA1929.2	CTCF	chr5_mat_hsa6	160133786	160133816	-	18.843	1.96e-07	0.0702	CTGTCATTTTATCCCTAGACAGTAGAGGGCA
MA1929.2	CTCF	chr4_pat_hsa17x5	164088479	164088509	+	18.843	1.96e-07	0.0702	CTGCTGTGCCACCAGTTCCCAgcacatgcct
MA1929.2	CTCF	chr5_mat_hsa6	166385206	166385236	+	18.843	1.96e-07	0.0702	ctgcaaTGCTGCAGCTTGACAGGGGGAGgag
MA1929.2	CTCF	chr2_pat_hsa3	178002396	178002426	+	18.843	1.96e-07	0.0702	ctgcccggccagccgccccctccgggaggga
MA1929.2	CTCF	chr4_pat_hsa17x5	180526191	180526221	+	18.843	1.96e-07	0.0702	CTGCACTCCCCACTGTGGCAGCAAGATGGTT
MA1929.2	CTCF	chr5_mat_hsa6	188287485	188287515	-	18.843	1.96e-07	0.0702	CCGCCGTGCACCCAGCACACCCCAGGTGGCC
MA1929.2	CTCF	chr1_pat_hsa1	194445096	194445126	-	18.843	1.96e-07	0.0702	CTGAAACGCCTACCCGGCCCAGCAGGGGGGT
MA1929.2	CTCF	chr1_pat_hsa1	195931945	195931975	-	18.843	1.96e-07	0.0702	CAGCTGAGCCGGGACAGACCTGGGGAGGGCA
MA1929.2	CTCF	chr3_pat_hsa4	200739696	200739726	-	18.843	1.96e-07	0.0702	GTGCAGTGGTCTGCCAGCACTCCAGAGGGAG
MA1929.2	CTCF	chr1_pat_hsa1	216912778	216912808	+	18.843	1.96e-07	0.0702	GGCCATTGCCTGCCCCATCCCCCAGGGGGCA
MA1929.2	CTCF	chr1_pat_hsa1	238891657	238891687	-	18.843	1.96e-07	0.0702	CTGCCCGGCCAGCCGCCCCCTCCGGGAGGGA
MA1929.2	CTCF	chr18_pat_hsa16	4303885	4303915	+	18.8347	1.97e-07	0.0704	GCGCAGGGGCGGGGGGCGGCGGCTGGGGGCG
MA1929.2	CTCF	chr18_pat_hsa16	4416716	4416746	+	18.8347	1.97e-07	0.0704	CTGCTAGGCCGGGAGCGTCCTGTAGGTGCGG
MA1929.2	CTCF	chr18_pat_hsa16	8252640	8252670	+	18.8347	1.97e-07	0.0704	CTGCTGTCCCAGCTGCGGCCAGCCAGCGCCA
MA1929.2	CTCF	chr4_pat_hsa17x5	12786105	12786135	+	18.8347	1.97e-07	0.0704	CTGCACTGCTGAGGACCCCtggcagagggag
MA1929.2	CTCF	chr6_mat_hsa7	12988231	12988261	+	18.8347	1.97e-07	0.0704	ATGGAGGCCCGGAGGCTCCCAGAAGAGGGAG
MA1929.2	CTCF	chr15_pat_hsa14	13128312	13128342	+	18.8347	1.97e-07	0.0704	gtgctggttggcttcctgccaggaggtggaA
MA1929.2	CTCF	chr3_pat_hsa4	13603864	13603894	-	18.8347	1.97e-07	0.0704	CCCCAGCGCTGGAAGCAGCCCGCAGATGGCA
MA1929.2	CTCF	chr4_pat_hsa17x5	17114999	17115029	+	18.8347	1.97e-07	0.0704	CTGCTCGCGCCCCCTCCTCCCGCGGGGGGAG
MA1929.2	CTCF	chr15_pat_hsa14	20710220	20710250	-	18.8347	1.97e-07	0.0704	CTGCGGCCCCAGAGAGAGCCCTCAGGTGGAG
MA1929.2	CTCF	chr23_mat_hsa22	22816997	22817027	+	18.8347	1.97e-07	0.0704	CTGCCATTTACCTAACACCCTCCAGGTGCCA
MA1929.2	CTCF	chr15_pat_hsa14	25883707	25883737	+	18.8347	1.97e-07	0.0704	CAGGAGTGCTGACCGGGAACACTAGAGGGCC
MA1929.2	CTCF	chr4_pat_hsa17x5	33518573	33518603	-	18.8347	1.97e-07	0.0704	CCGCGGGTCCCCTTGCAGCCGCCCGGGAGCG
MA1929.2	CTCF	chr21_pat_hsa20	33640176	33640206	+	18.8347	1.97e-07	0.0704	CAGTAGTGACCCCCCTGTGCTGCAGAGGGAG
MA1929.2	CTCF	chr21_pat_hsa20	33764702	33764732	+	18.8347	1.97e-07	0.0704	CAGTAGTGACCCCCCTGTGCTGCAGAGGGAG
MA1929.2	CTCF	chr18_pat_hsa16	36864276	36864306	-	18.8347	1.97e-07	0.0704	GCGCACTCCCAGGACGGGCCCCTGGACGGCG
MA1929.2	CTCF	chrX_mat_hsaX	40222304	40222334	+	18.8347	1.97e-07	0.0704	CTGCAGTGTATCCCATATCCTTCAGGTGGGG
MA1929.2	CTCF	chr17_mat_hsa18	41832306	41832336	-	18.8347	1.97e-07	0.0704	CTGCACTCTACGGCCCCGTCACCAGGGGAAA
MA1929.2	CTCF	chr16_pat_hsa15	42686919	42686949	+	18.8347	1.97e-07	0.0704	GAGCAGGGCTCCGTGCCTCCAAGAGAGGGAG
MA1929.2	CTCF	chr10_mat_hsa12	44131257	44131287	-	18.8347	1.97e-07	0.0704	CTGCTAAGCTCCACGGGGCCGGCGGGAGGTG
MA1929.2	CTCF	chr22_mat_hsa21	47417856	47417886	+	18.8347	1.97e-07	0.0704	CAGCCACCCCGGGGATGACCAGCAGAGGTCC
MA1929.2	CTCF	chr3_pat_hsa4	48252540	48252570	+	18.8347	1.97e-07	0.0704	TTCCTCTTCCATATCCCTCCACCAGGAGGCA
MA1929.2	CTCF	chr10_mat_hsa12	52331654	52331684	-	18.8347	1.97e-07	0.0704	GGGCAGGGTCCTCTCATTCCGCCAGGAGGCG
MA1929.2	CTCF	chr4_pat_hsa17x5	53561498	53561528	+	18.8347	1.97e-07	0.0704	CTGCTGCTCCAGGGGCCGCCGGTAGCTGCTG
MA1929.2	CTCF	chr2_pat_hsa3	65692600	65692630	+	18.8347	1.97e-07	0.0704	GTGTAGTTGGCAGCAGGGGCAGCAGGGGCCG
MA1929.2	CTCF	chr20_mat_hsa19	66006716	66006746	-	18.8347	1.97e-07	0.0704	CTGCAGAACCCAAAACGGACTCTGGGAGGAG
MA1929.2	CTCF	chr11_mat_hsa2b	70727423	70727453	+	18.8347	1.97e-07	0.0704	CTGCAGCTCGTACGCTTCCCTGCAGATGGGC
MA1929.2	CTCF	chr8_pat_hsa10	70851923	70851953	-	18.8347	1.97e-07	0.0704	CTGCAGAAACCCTATGAGCCAGAAGAGAGCA
MA1929.2	CTCF	chr21_pat_hsa20	74724233	74724263	-	18.8347	1.97e-07	0.0704	CTGCAGCCCCCACCCAGGCCTGGAGGAGACC
MA1929.2	CTCF	chr14_pat_hsa13	74812552	74812582	-	18.8347	1.97e-07	0.0704	CAGCATTATTCAAAATAGCCACAAGGTGGAA
MA1929.2	CTCF	chr14_pat_hsa13	76538132	76538162	+	18.8347	1.97e-07	0.0704	GtggccctctgccctctgccagtGGAGGGCA
MA1929.2	CTCF	chr9_pat_hsa11	77936659	77936689	-	18.8347	1.97e-07	0.0704	CTGACACGGCTGCTACCCACAGCAGGGGGCA
MA1929.2	CTCF	chr13_pat_hsa9	83155543	83155573	+	18.8347	1.97e-07	0.0704	GCGCAACGCAGCCTTCAGCCACCAGAGGCAG
MA1929.2	CTCF	chr1_pat_hsa1	84350679	84350709	+	18.8347	1.97e-07	0.0704	TTGCAGCTTTCCACAGCACCTGCTGAGGGCA
MA1929.2	CTCF	chr2_pat_hsa3	85527135	85527165	-	18.8347	1.97e-07	0.0704	GTGTGGCAATCAGGGTTTCCACCAGGGGGCA
MA1929.2	CTCF	chr13_pat_hsa9	90657201	90657231	+	18.8347	1.97e-07	0.0704	CTGCTCTGCTGCGTCTAGCCACCTAGTGGAG
MA1929.2	CTCF	chr14_pat_hsa13	92512866	92512896	+	18.8347	1.97e-07	0.0704	AAGCAAGGCCACCCCCTGCCACTAGGGGTTC
MA1929.2	CTCF	chr14_pat_hsa13	98608957	98608987	+	18.8347	1.97e-07	0.0704	CTGCCCATCCCTGCGTAGCCAACAGGGAGCC
MA1929.2	CTCF	chr18_pat_hsa16	98715963	98715993	-	18.8347	1.97e-07	0.0704	CTGCATGGGCTGGGGTGGGCAGGGGAGGGAG
MA1929.2	CTCF	chr3_pat_hsa4	101627356	101627386	-	18.8347	1.97e-07	0.0704	AAGCCGCATTTACTTTAGCCACTAGAGGGCA
MA1929.2	CTCF	chr1_pat_hsa1	102095499	102095529	-	18.8347	1.97e-07	0.0704	CTGCTGTGATAGTGCAAAACAGAAGATGGCG
MA1929.2	CTCF	chr17_mat_hsa18	107674686	107674716	+	18.8347	1.97e-07	0.0704	TTGCACCTCCACCCGTGGCTTGTGGGGGGAA
MA1929.2	CTCF	chr12_pat_hsa2a	112824078	112824108	+	18.8347	1.97e-07	0.0704	GTGCGGAACCCGGGGTCCCCTCCGGAGGCCG
MA1929.2	CTCF	chr8_pat_hsa10	115869987	115870017	-	18.8347	1.97e-07	0.0704	TTGTCATCCTCCCATTAGCCCCTAGGTGGCA
MA1929.2	CTCF	chr15_pat_hsa14	118216694	118216724	+	18.8347	1.97e-07	0.0704	CAGCACACCCCGGGCACCCCAGATGAGGGCA
MA1929.2	CTCF	chr18_pat_hsa16	118354610	118354640	+	18.8347	1.97e-07	0.0704	CTGCAGACCCCGGGCTGAGGACCAGAGGGAA
MA1929.2	CTCF	chr13_pat_hsa9	127633712	127633742	-	18.8347	1.97e-07	0.0704	CTGGGGGGCCCACACCAGCCTGCTGGGGGCT
MA1929.2	CTCF	chr14_pat_hsa13	127841690	127841720	+	18.8347	1.97e-07	0.0704	TAGCAATACCCGGGCTGCCCCCAGGATGGCA
MA1929.2	CTCF	chr6_mat_hsa7	128084409	128084439	-	18.8347	1.97e-07	0.0704	CAGCAGATGGATGGGGAGCCAGCAGGGGGAT
MA1929.2	CTCF	chr14_pat_hsa13	128279296	128279326	-	18.8347	1.97e-07	0.0704	CCGCCCTTTCCTGCAGTCCCTGCGGGTGGCG
MA1929.2	CTCF	chrX_mat_hsaX	129750582	129750612	+	18.8347	1.97e-07	0.0704	ctgcctctgcaggctccacctctggggggaa
MA1929.2	CTCF	chr12_pat_hsa2a	130795283	130795313	-	18.8347	1.97e-07	0.0704	CTGCTGCAGCGGCCAACACCACAGGGTGTCG
MA1929.2	CTCF	chr1_pat_hsa1	131523486	131523516	+	18.8347	1.97e-07	0.0704	GAGCTGTGCGCGGGGGCGCGGCCGGGGGGCG
MA1929.2	CTCF	chr13_pat_hsa9	132933500	132933530	-	18.8347	1.97e-07	0.0704	GTGGAGCCCGGGCTGGCACCTCCAGGTGGCC
MA1929.2	CTCF	chr3_pat_hsa4	136697738	136697768	+	18.8347	1.97e-07	0.0704	CTGCTGGACCATGTCTGACCAGCAGAGTGCT
MA1929.2	CTCF	chr8_pat_hsa10	145368130	145368160	-	18.8347	1.97e-07	0.0704	CTGCAGAGCCAAGAGCACCCCCAGGGAGGTG
MA1929.2	CTCF	chr1_pat_hsa1	147481795	147481825	+	18.8347	1.97e-07	0.0704	CTGTACGGCCCGAAGCGGGCTGCCGGCGGCG
MA1929.2	CTCF	chr7_pat_hsa8	150123573	150123603	+	18.8347	1.97e-07	0.0704	CAGCAGGGGGCTGCCCACCCGGCAGGCGGCG
MA1929.2	CTCF	chrX_mat_hsaX	165337504	165337534	-	18.8347	1.97e-07	0.0704	GTGCAGTTCACCTCTGTCCCTTTAGGTGGCC
MA1929.2	CTCF	chr1_pat_hsa1	189963540	189963570	+	18.8347	1.97e-07	0.0704	ctGCTCTTCTCAGTCTAGCCACCTAGTGGAG
MA1929.2	CTCF	chr5_mat_hsa6	190271112	190271142	-	18.8347	1.97e-07	0.0704	TGGCAGGGCCCACTGTCCACAGTGGGTGGCA
MA1929.2	CTCF	chr18_pat_hsa16	4974344	4974374	-	18.8264	1.98e-07	0.0705	CTGCACCTGCCGGCGCGGGCCCTACGGGGAG
MA1929.2	CTCF	chr8_pat_hsa10	10131902	10131932	+	18.8264	1.98e-07	0.0705	ctcctcctcctgctcccatcACCAGGtggcc
MA1929.2	CTCF	chr9_pat_hsa11	10545947	10545977	+	18.8264	1.98e-07	0.0705	CCTCACATCCCAGGCTGGGCGCCAGAGGGCG
MA1929.2	CTCF	chr8_pat_hsa10	10754268	10754298	-	18.8264	1.98e-07	0.0705	GTGCACTCACTCCGAAGGCCCCAAGATGGAA
MA1929.2	CTCF	chr4_pat_hsa17x5	16360189	16360219	+	18.8264	1.98e-07	0.0705	CTGCAGTctggcccctgcccaccccaggGCA
MA1929.2	CTCF	chr6_mat_hsa7	16897859	16897889	-	18.8264	1.98e-07	0.0705	AGGCACTTCTTCACATGGCCAGCAGGAGACA
MA1929.2	CTCF	chrX_mat_hsaX	22342692	22342722	-	18.8264	1.98e-07	0.0705	CAGCAAGGCTTTCTGTCCCCTCTGGGGGGCT
MA1929.2	CTCF	chr19_pat_hsa5x17	22988186	22988216	-	18.8264	1.98e-07	0.0705	CGGCTCCCCCTCCCGCCGGCGCAGGGTGGCA
MA1929.2	CTCF	chr2_pat_hsa3	24206714	24206744	+	18.8264	1.98e-07	0.0705	gtgcagggcagggaggaggcagcAGGGGCTG
MA1929.2	CTCF	chr12_pat_hsa2a	25759436	25759466	-	18.8264	1.98e-07	0.0705	CTGCATTTCAGGTGCTGGCCTCGTGATGGAA
MA1929.2	CTCF	chr2_pat_hsa3	25893008	25893038	+	18.8264	1.98e-07	0.0705	ctgctgttccaggttctggcaCCAGCTGCTG
MA1929.2	CTCF	chr13_pat_hsa9	26769751	26769781	-	18.8264	1.98e-07	0.0705	CTGTCGTTGAGCCTGTGGTCAGTAGGTGGTG
MA1929.2	CTCF	chr3_pat_hsa4	27812288	27812318	-	18.8264	1.98e-07	0.0705	CTGCAGTGCCAATGTGGACTGCTGGGGGTCA
MA1929.2	CTCF	chr23_mat_hsa22	28466023	28466053	+	18.8264	1.98e-07	0.0705	ACGCAATACTAGCAATAACCACAAGGGGGGA
MA1929.2	CTCF	chrX_mat_hsaX	29852885	29852915	+	18.8264	1.98e-07	0.0705	CTGCAGGGGCCTCGCCGGGCTGGAGAGAGCA
MA1929.2	CTCF	chrX_mat_hsaX	30243539	30243569	+	18.8264	1.98e-07	0.0705	caggaggaccacctgagcccaggaggtggag
MA1929.2	CTCF	chr7_pat_hsa8	33515431	33515461	-	18.8264	1.98e-07	0.0705	CTGCTATTCCTGCCCCCGCCAGCCGCAGGCT
MA1929.2	CTCF	chr5_mat_hsa6	35688970	35689000	-	18.8264	1.98e-07	0.0705	CCTCACTGCCGTCCCGCCGCTCCAGGGGGCG
MA1929.2	CTCF	chr5_mat_hsa6	36147366	36147396	-	18.8264	1.98e-07	0.0705	CAGCATTACTTACAGTAGCCAAAAGGTGGAA
MA1929.2	CTCF	chr19_pat_hsa5x17	38490248	38490278	-	18.8264	1.98e-07	0.0705	GCGGTTTTCCCCCGATGGCCGCAGGGGGGCA
MA1929.2	CTCF	chr2_pat_hsa3	39227053	39227083	-	18.8264	1.98e-07	0.0705	TTGCTAGTGCACAGATTGGCAGCGGGGGGCA
MA1929.2	CTCF	chr1_pat_hsa1	40882425	40882455	-	18.8264	1.98e-07	0.0705	CTGCAGGGCTCCTGCTAGTCAGTGGGAGGCC
MA1929.2	CTCF	chr2_pat_hsa3	41765525	41765555	-	18.8264	1.98e-07	0.0705	CTGCCTTGCCTAAGTTTTCTACCAGGGGGTG
MA1929.2	CTCF	chr23_mat_hsa22	46638967	46638997	-	18.8264	1.98e-07	0.0705	CAGCTCTGCGCAGGCCCTTCAGGAGAGGGCG
MA1929.2	CTCF	chr7_pat_hsa8	50724547	50724577	-	18.8264	1.98e-07	0.0705	ATGTGTTTTCCAAAATGACCACTAGGTGGCA
MA1929.2	CTCF	chr11_mat_hsa2b	50760072	50760102	-	18.8264	1.98e-07	0.0705	CTGCTGCGCCACCCGGTCCCACCCGGGTGCT
MA1929.2	CTCF	chr2_pat_hsa3	51219400	51219430	+	18.8264	1.98e-07	0.0705	CTGCAATGACTATAGTACCCAGTGGGGGTTG
MA1929.2	CTCF	chr5_mat_hsa6	51346128	51346158	-	18.8264	1.98e-07	0.0705	CTACAGCTTCGGGTTGTCCCACCAAGGGGCG
MA1929.2	CTCF	chr7_pat_hsa8	65581190	65581220	+	18.8264	1.98e-07	0.0705	CAGCTGTGCCTGAGATGTCCCCTGGGTGGGA
MA1929.2	CTCF	chrX_mat_hsaX	66018834	66018864	-	18.8264	1.98e-07	0.0705	TTGCTCTTCTAGGTCTAGCCACCCGGCGGAG
MA1929.2	CTCF	chr16_pat_hsa15	67908258	67908288	-	18.8264	1.98e-07	0.0705	CTGCCTCCCACCCCTCAGCCAGGACGGGGCG
MA1929.2	CTCF	chr12_pat_hsa2a	67956759	67956789	-	18.8264	1.98e-07	0.0705	CTGCCACTCCTCTCTAGGCCTGGAGAGGGAC
MA1929.2	CTCF	chr9_pat_hsa11	68702503	68702533	-	18.8264	1.98e-07	0.0705	CAGCCCTCCCTCCTTTGCCCCCTGGGTGGAG
MA1929.2	CTCF	chr16_pat_hsa15	76823386	76823416	-	18.8264	1.98e-07	0.0705	CAGCATTACTTACAGTAGCCAAAAGGTGGAA
MA1929.2	CTCF	chr18_pat_hsa16	80199470	80199500	-	18.8264	1.98e-07	0.0705	GTGCAACCACAGATGAGTCCAGCAGGGGCAG
MA1929.2	CTCF	chr19_pat_hsa5x17	80958457	80958487	-	18.8264	1.98e-07	0.0705	GAGCTGGATGGCCTCCAGCCAGGAGGTGGCA
MA1929.2	CTCF	chr4_pat_hsa17x5	82387923	82387953	+	18.8264	1.98e-07	0.0705	GTGTAGCACCCTCGGCCACCAGCGCAGGGCA
MA1929.2	CTCF	chr9_pat_hsa11	85098385	85098415	+	18.8264	1.98e-07	0.0705	GTGACCTGACCCATGTGACCTGGAGGGGGCA
MA1929.2	CTCF	chr14_pat_hsa13	85220872	85220902	+	18.8264	1.98e-07	0.0705	ctgcaggtccggaGCCCTGCCCCaaggggag
MA1929.2	CTCF	chr2_pat_hsa3	89343084	89343114	+	18.8264	1.98e-07	0.0705	cggccctgccggccccgggcaatggggggct
MA1929.2	CTCF	chr15_pat_hsa14	93603686	93603716	+	18.8264	1.98e-07	0.0705	cagcagtctgagatcaaaccacAAGGCGGCA
MA1929.2	CTCF	chr18_pat_hsa16	95254270	95254300	-	18.8264	1.98e-07	0.0705	TTGCTGTATCCTCAGAACCCAGCACGGGGCA
MA1929.2	CTCF	chr12_pat_hsa2a	95935151	95935181	-	18.8264	1.98e-07	0.0705	CTGCCATGACGGCCTCCACCTGCAGGAGACA
MA1929.2	CTCF	chr1_pat_hsa1	98984197	98984227	-	18.8264	1.98e-07	0.0705	CAGCACCTCCAGTCGCCCACAGCAGAGGTTG
MA1929.2	CTCF	chr16_pat_hsa15	99707495	99707525	-	18.8264	1.98e-07	0.0705	CTGTGAACCAAGACCTCCCCAGCAGGTGGCG
MA1929.2	CTCF	chr13_pat_hsa9	103734704	103734734	-	18.8264	1.98e-07	0.0705	AGGCAGCCCTGACGGCAGCCACCCGGTGGTG
MA1929.2	CTCF	chr6_mat_hsa7	111969427	111969457	-	18.8264	1.98e-07	0.0705	TTGCAAAACCAGATCTGCTCAGCAGAGGGAG
MA1929.2	CTCF	chr8_pat_hsa10	113475297	113475327	+	18.8264	1.98e-07	0.0705	GTGCAGTGACTCCAGGGACCCCAAGATGTCC
MA1929.2	CTCF	chr15_pat_hsa14	113540508	113540538	-	18.8264	1.98e-07	0.0705	ATGCCCTTCCTGGCATGGCCACCATGGGACA
MA1929.2	CTCF	chr1_pat_hsa1	114418004	114418034	-	18.8264	1.98e-07	0.0705	CTGCGACCCGGGCCCGAGCCGCCTGGGGGCC
MA1929.2	CTCF	chrX_mat_hsaX	119290316	119290346	+	18.8264	1.98e-07	0.0705	CAGCAGCCCAGCCCCGGCCCGGAGGGGGGCC
MA1929.2	CTCF	chr6_mat_hsa7	119325024	119325054	-	18.8264	1.98e-07	0.0705	CTGCAGCTCCCAGAGACGAATGCAGAAGGCG
MA1929.2	CTCF	chr14_pat_hsa13	126339335	126339365	-	18.8264	1.98e-07	0.0705	CTGCTCCCCACAGGCAGGCCAGAGGGTGGCC
MA1929.2	CTCF	chr8_pat_hsa10	129452826	129452856	+	18.8264	1.98e-07	0.0705	CGGCTCTGCCTGTGGGCGCCCCCTGGCGGCA
MA1929.2	CTCF	chr1_pat_hsa1	130824706	130824736	+	18.8264	1.98e-07	0.0705	CGGCAGCGCCCGTGGGGGCCACAGGGCCGCG
MA1929.2	CTCF	chr13_pat_hsa9	131048110	131048140	+	18.8264	1.98e-07	0.0705	CTGCAGAGCAGGATGGTGCCTAGAGGAGGCA
MA1929.2	CTCF	chr9_pat_hsa11	133406592	133406622	+	18.8264	1.98e-07	0.0705	CTCCCCTGGCTCCTTCTGCCTCCAGGGGACA
MA1929.2	CTCF	chr8_pat_hsa10	136569058	136569088	-	18.8264	1.98e-07	0.0705	CTGGCTTTGCACCAGAGGCCTCCTGAGGGCA
MA1929.2	CTCF	chr10_mat_hsa12	136736852	136736882	+	18.8264	1.98e-07	0.0705	CTGCTGCCCCTGCGCTAGGCGCCGGGCGGTG
MA1929.2	CTCF	chr11_mat_hsa2b	137208474	137208504	-	18.8264	1.98e-07	0.0705	CCGCAGTGGCCGGCGCCGCAGCCAGGAGCCA
MA1929.2	CTCF	chr2_pat_hsa3	139566874	139566904	+	18.8264	1.98e-07	0.0705	ctgcacctggccacagggGCTGCAGGGGTCA
MA1929.2	CTCF	chr10_mat_hsa12	141154959	141154989	-	18.8264	1.98e-07	0.0705	GTGCTGCTGCCTCCTTTGGCACCAGGGGCAA
MA1929.2	CTCF	chr8_pat_hsa10	142076448	142076478	+	18.8264	1.98e-07	0.0705	CTCCTGTGCCGAGGGCAGCCAGGCGGTGGTG
MA1929.2	CTCF	chr1_pat_hsa1	144796648	144796678	+	18.8264	1.98e-07	0.0705	CTGCAGGTGCATACCAAACTGGTAGGGGGCG
MA1929.2	CTCF	chr7_pat_hsa8	145788841	145788871	-	18.8264	1.98e-07	0.0705	ATGCTGCTGATGGCTCGGCCCGAGGGGGGCA
MA1929.2	CTCF	chr5_mat_hsa6	146979519	146979549	+	18.8264	1.98e-07	0.0705	CTGCCGCTCCGGCCTCGGGCTGCCCGTGGCG
MA1929.2	CTCF	chr3_pat_hsa4	162039770	162039800	+	18.8264	1.98e-07	0.0705	GTGTCGGCTCGCTTCCAGCCAGCAGGTGGTG
MA1929.2	CTCF	chr6_mat_hsa7	163712842	163712872	-	18.8264	1.98e-07	0.0705	TTGCAGTTGTCCTTCAGACCGCACGAGGGCA
MA1929.2	CTCF	chr3_pat_hsa4	168750954	168750984	+	18.8264	1.98e-07	0.0705	CTGCTATGCTTCAAATAGACTGCAGGGagca
MA1929.2	CTCF	chr3_pat_hsa4	171526259	171526289	+	18.8264	1.98e-07	0.0705	cagcagtctgagatcaaaccacaaggcggca
MA1929.2	CTCF	chr1_pat_hsa1	190015526	190015556	+	18.8264	1.98e-07	0.0705	gtgctggttggcctcctgtcaggaggtggca
MA1929.2	CTCF	chr3_pat_hsa4	207898794	207898824	+	18.8264	1.98e-07	0.0705	gtgaaccaccgcacctggccagaagatGGAA
MA1929.2	CTCF	chr1_pat_hsa1	210547206	210547236	-	18.8264	1.98e-07	0.0705	GAGCCAGGCCCATGGTGGTCACCAGAGGGTG
MA1929.2	CTCF	chr3_pat_hsa4	210916657	210916687	+	18.8264	1.98e-07	0.0705	cagcagtctgagatcaaaccacaaggcggca
MA1929.2	CTCF	chr17_mat_hsa18	18455	18485	+	18.8182	1.99e-07	0.0707	TGGCCGTGGCCAGGGCCGTCGCCAGGGGGCC
MA1929.2	CTCF	chr12_pat_hsa2a	4669299	4669329	-	18.8182	1.99e-07	0.0707	TGGCCGTGGCCAGGGCCGTCGCCAGGGGGCC
MA1929.2	CTCF	chr16_pat_hsa15	4699854	4699884	-	18.8182	1.99e-07	0.0707	TGGCCGTGGCCAGGGCCGTCGCCAGGGGGCC
MA1929.2	CTCF	chr14_pat_hsa13	8175728	8175758	-	18.8182	1.99e-07	0.0707	TGGCCGTGGCCAGGGCCGTCGCCAGGGGGCC
MA1929.2	CTCF	chr20_mat_hsa19	8390317	8390347	-	18.8182	1.99e-07	0.0707	CTGCATTGCACTTGCCGGCCTTTAGATGTCG
MA1929.2	CTCF	chr9_pat_hsa11	8452059	8452089	-	18.8182	1.99e-07	0.0707	CTGCTGGCCCCTCACCCTGCACAAGTGGGCA
MA1929.2	CTCF	chr3_pat_hsa4	8688474	8688504	-	18.8182	1.99e-07	0.0707	CTGCTGGTCCCTGTGGGACCCCCGGGTGCCC
MA1929.2	CTCF	chr4_pat_hsa17x5	9447082	9447112	-	18.8182	1.99e-07	0.0707	GTGCACTTTCCACTGCCGCCACCCGCGGGAC
MA1929.2	CTCF	chr3_pat_hsa4	10358045	10358075	+	18.8182	1.99e-07	0.0707	TGGCCGTGGCCAGGGCCGTCGCCAGGGGGCC
MA1929.2	CTCF	chr7_pat_hsa8	11158070	11158100	-	18.8182	1.99e-07	0.0707	CTGGACTCTCACTGGCCTCCAGGAGGTGGGG
MA1929.2	CTCF	chr3_pat_hsa4	15083146	15083176	+	18.8182	1.99e-07	0.0707	CGTCCTTCCTTAAAGCTGCCACCAGGGGGCA
MA1929.2	CTCF	chr4_pat_hsa17x5	16408123	16408153	-	18.8182	1.99e-07	0.0707	GTGCAGGCCATGGGACTGGCAGGAGGTGGCT
MA1929.2	CTCF	chr10_mat_hsa12	19660187	19660217	+	18.8182	1.99e-07	0.0707	CTCCAATCGCCGGCCGCGCCGCCAGGAGGCC
MA1929.2	CTCF	chr2_pat_hsa3	20242959	20242989	-	18.8182	1.99e-07	0.0707	CTGTCCTTCTACCACCCGCCCGGTGAGGGCA
MA1929.2	CTCF	chr2_pat_hsa3	25028550	25028580	+	18.8182	1.99e-07	0.0707	CTGCAGTGCCACATATGAACACAACGTGACA
MA1929.2	CTCF	chr8_pat_hsa10	27172188	27172218	+	18.8182	1.99e-07	0.0707	CAGCAACTCCAGGCCCCCCCAGCTGAAGGAA
MA1929.2	CTCF	chr18_pat_hsa16	29732031	29732061	+	18.8182	1.99e-07	0.0707	ctgccatCCTGCCCCAGCCCAGCAGGTGACT
MA1929.2	CTCF	chr13_pat_hsa9	30511844	30511874	+	18.8182	1.99e-07	0.0707	TAGCAATGGCAACGGTAACCTGACGGGGGCG
MA1929.2	CTCF	chr13_pat_hsa9	30919716	30919746	-	18.8182	1.99e-07	0.0707	GGGGCTTGCCATGTTTGGCCACCAGATGGCA
MA1929.2	CTCF	chr23_mat_hsa22	35624839	35624869	-	18.8182	1.99e-07	0.0707	CTGCTGTGCCAGCCCGGGTCACTGCAGGGCT
MA1929.2	CTCF	chr4_pat_hsa17x5	36657041	36657071	-	18.8182	1.99e-07	0.0707	CTGCAGCTGCCGTGGCCACAAACAGGTGCCA
MA1929.2	CTCF	chr6_mat_hsa7	37031828	37031858	-	18.8182	1.99e-07	0.0707	GAGCATTCCTTCCAGTGACCACTAGAGGCAG
MA1929.2	CTCF	chr1_pat_hsa1	40552565	40552595	-	18.8182	1.99e-07	0.0707	CTGGCTTTGCCCCACTGACCAGCAGGGGCAG
MA1929.2	CTCF	chr1_pat_hsa1	40566880	40566910	+	18.8182	1.99e-07	0.0707	CTGGCTTTGCCCCACTGACCAGCAGGGGCAG
MA1929.2	CTCF	chr1_pat_hsa1	40938382	40938412	-	18.8182	1.99e-07	0.0707	CCGCCTGGCCTGGCCTGGCCATCAGGGGTCA
MA1929.2	CTCF	chr14_pat_hsa13	44293965	44293995	+	18.8182	1.99e-07	0.0707	GTGCAGTTGGAGCGGGGGTCCCTGGGGGGCT
MA1929.2	CTCF	chr14_pat_hsa13	44448299	44448329	-	18.8182	1.99e-07	0.0707	GCGCTGGGGAACCGGTGTCCGCCAGGGGGAG
MA1929.2	CTCF	chr17_mat_hsa18	45064426	45064456	-	18.8182	1.99e-07	0.0707	GTGCAGTGTGAACAGCCCACACTAGATGTCA
MA1929.2	CTCF	chr17_mat_hsa18	46702860	46702890	+	18.8182	1.99e-07	0.0707	AAGATGAGCTGACAACAGCCACCAGGTGGCG
MA1929.2	CTCF	chr22_mat_hsa21	48051096	48051126	-	18.8182	1.99e-07	0.0707	AGGTTCCTACACATCCGGCCGGCAGGGGGCG
MA1929.2	CTCF	chr12_pat_hsa2a	50345652	50345682	+	18.8182	1.99e-07	0.0707	CAGCTCTGCCAGCAGGGGGCACGAGAGGAAG
MA1929.2	CTCF	chrY_pat_hsaY	51219118	51219148	+	18.8182	1.99e-07	0.0707	TGGCCGTGGCCAGGGCCGTCGCCAGGGGGCC
MA1929.2	CTCF	chr10_mat_hsa12	52083063	52083093	-	18.8182	1.99e-07	0.0707	TTGCACTCCAGCCTGGGGCAACAAGAGGGAG
MA1929.2	CTCF	chr5_mat_hsa6	53566927	53566957	-	18.8182	1.99e-07	0.0707	GTGCAGCTGCAGCTGTGGCCCCGGGGTGGGC
MA1929.2	CTCF	chr21_pat_hsa20	58954997	58955027	-	18.8182	1.99e-07	0.0707	GTGCATGTCCCCGGGCGGGCAGAGGGGGCCC
MA1929.2	CTCF	chr13_pat_hsa9	68733587	68733617	+	18.8182	1.99e-07	0.0707	CAGCTGTGACTTTGGTATCCGGCGGGGGGTG
MA1929.2	CTCF	chr8_pat_hsa10	68870580	68870610	+	18.8182	1.99e-07	0.0707	GTGCTCTGCCAGCTCTTTCCACCAACTGGCG
MA1929.2	CTCF	chr4_pat_hsa17x5	70214422	70214452	+	18.8182	1.99e-07	0.0707	CTGCAGTGCCCACACACACGGGGAGAGGCCG
MA1929.2	CTCF	chr21_pat_hsa20	74612745	74612775	-	18.8182	1.99e-07	0.0707	CTGCAGTCACGGACCCCTTCTGCAGGGTGCG
MA1929.2	CTCF	chr12_pat_hsa2a	77606260	77606290	+	18.8182	1.99e-07	0.0707	CTGCCATGCCCAGTATCTCCTATAGAGGGGG
MA1929.2	CTCF	chr4_pat_hsa17x5	80597233	80597263	+	18.8182	1.99e-07	0.0707	GTGCCTTCCCCACATCCCCCACCTGATGGCT
MA1929.2	CTCF	chr13_pat_hsa9	81524063	81524093	+	18.8182	1.99e-07	0.0707	ctgcacttctacttgctgccaccatgtgaag
MA1929.2	CTCF	chr16_pat_hsa15	81977808	81977838	+	18.8182	1.99e-07	0.0707	CAGCTGCCTCCCGTGAGGGCAGCAGGTGCCA
MA1929.2	CTCF	chr8_pat_hsa10	83454524	83454554	-	18.8182	1.99e-07	0.0707	CAGCACTATTTGCAATGGCCAAGAGGTGGAA
MA1929.2	CTCF	chr18_pat_hsa16	87832369	87832399	-	18.8182	1.99e-07	0.0707	CAGCAATGAGAGGACCTACCAGGAGGTGGTA
MA1929.2	CTCF	chr6_mat_hsa7	88208793	88208823	-	18.8182	1.99e-07	0.0707	TTGGAGCCGCCGTAGTTGCCTCAAGGGGGAG
MA1929.2	CTCF	chr9_pat_hsa11	94837028	94837058	+	18.8182	1.99e-07	0.0707	TTGTTCTGCCTGTATTCACCACTAGGTGTCA
MA1929.2	CTCF	chr11_mat_hsa2b	96380663	96380693	+	18.8182	1.99e-07	0.0707	CTACACTGCTGAGACTCTCCACTTGAGGGCA
MA1929.2	CTCF	chr8_pat_hsa10	96432055	96432085	-	18.8182	1.99e-07	0.0707	CTGCAGATGCTGCCCTTAGCTCAAGATGGCT
MA1929.2	CTCF	chr18_pat_hsa16	97493697	97493727	-	18.8182	1.99e-07	0.0707	ACACAGTTCCGCGCGGGGCCAGCTGGCGGCG
MA1929.2	CTCF	chr1_pat_hsa1	101642362	101642392	-	18.8182	1.99e-07	0.0707	CTTTGATGCCAGTATGTACCACCAGGTGGCA
MA1929.2	CTCF	chr13_pat_hsa9	102114331	102114361	-	18.8182	1.99e-07	0.0707	CTGGAACATCAGGACTGGCCAGGAGATGGAA
MA1929.2	CTCF	chr8_pat_hsa10	103922519	103922549	-	18.8182	1.99e-07	0.0707	CAGCTGTCCTACCTGTGGTCTCCAGATGGGA
MA1929.2	CTCF	chr6_mat_hsa7	109788035	109788065	-	18.8182	1.99e-07	0.0707	GTGCAGGTGTACTGGCGACCACCTGGTAGCA
MA1929.2	CTCF	chr14_pat_hsa13	120290188	120290218	-	18.8182	1.99e-07	0.0707	CTGCTGTTTTCAGGATACACTGCAGGGGGTA
MA1929.2	CTCF	chr13_pat_hsa9	123948977	123949007	-	18.8182	1.99e-07	0.0707	GTGCCCCGCCCGCCCGAGGCAGCGGAGGGGG
MA1929.2	CTCF	chr12_pat_hsa2a	124616437	124616467	+	18.8182	1.99e-07	0.0707	GGGCAGCACCGTCCTGAGCCAGCAGAGGCCC
MA1929.2	CTCF	chr14_pat_hsa13	125392302	125392332	+	18.8182	1.99e-07	0.0707	ctgcagtgagctaggactgCACCAGGTGCCA
MA1929.2	CTCF	chr13_pat_hsa9	132190440	132190470	+	18.8182	1.99e-07	0.0707	GCGCAGTGCCCATGGCAGCCGCCGGGAGTCC
MA1929.2	CTCF	chr11_mat_hsa2b	133703226	133703256	-	18.8182	1.99e-07	0.0707	CTGGCTGAGCGTCACCGGCCACCAGGAGGCG
MA1929.2	CTCF	chr13_pat_hsa9	134212673	134212703	-	18.8182	1.99e-07	0.0707	GAGCAGGGCCTGCTGGCGTCGGCAGATGGTA
MA1929.2	CTCF	chr7_pat_hsa8	146207842	146207872	+	18.8182	1.99e-07	0.0707	GAGCAGCGCAGGGCGCAGGCCCCAGGTGGCT
MA1929.2	CTCF	chrX_mat_hsaX	152469205	152469235	+	18.8182	1.99e-07	0.0707	aagcactcTTATCTTTCCCCACTAGATGGCA
MA1929.2	CTCF	chr4_pat_hsa17x5	154204167	154204197	-	18.8182	1.99e-07	0.0707	GTGTTGCAGAAGAACCAGCCAGGAGGGGGCA
MA1929.2	CTCF	chr5_mat_hsa6	159653730	159653760	+	18.8182	1.99e-07	0.0707	ATGCAGTTTCTAATAAAACCACACGATGGCA
MA1929.2	CTCF	chr1_pat_hsa1	159812277	159812307	-	18.8182	1.99e-07	0.0707	GTGTTGGTTGGCCTCCAGCCAGGAGATGGCG
MA1929.2	CTCF	chr6_mat_hsa7	166829084	166829114	+	18.8182	1.99e-07	0.0707	CTGCTGCTCAGCAGGTACACAGGAGAGGGCC
MA1929.2	CTCF	chr4_pat_hsa17x5	185031489	185031519	+	18.8182	1.99e-07	0.0707	cagtggatcccccaccgggctgcaggtggag
MA1929.2	CTCF	chr1_pat_hsa1	192203329	192203359	+	18.8182	1.99e-07	0.0707	CCTGCCATCCAGCAGCTGCCACCAGGGGGCA
MA1929.2	CTCF	chr2_pat_hsa3	209070549	209070579	+	18.8182	1.99e-07	0.0707	CTGCTGTTGACCCTGCTTCCTGAAGGTGCCC
MA1929.2	CTCF	chr1_pat_hsa1	229921959	229921989	+	18.8182	1.99e-07	0.0707	ATGCAGAGCCCCTGTGCACCAAGAGAGGGTG
MA1929.2	CTCF	chr7_pat_hsa8	5887184	5887214	-	18.8099	2e-07	0.0709	CTGGGGCTGCTCGCGTGGCCACAAGATGCCA
MA1929.2	CTCF	chr9_pat_hsa11	7898374	7898404	-	18.8099	2e-07	0.0709	CTGCCCACCGCCAGCCGGCCACGAGGGGCCT
MA1929.2	CTCF	chr6_mat_hsa7	8277962	8277992	-	18.8099	2e-07	0.0709	CTGCATTACTCACAATAGCCAACAGGTGCAA
MA1929.2	CTCF	chr1_pat_hsa1	13536397	13536427	+	18.8099	2e-07	0.0709	AAGCAGTTCCAGCTGCTGCCACTTCAAGGCA
MA1929.2	CTCF	chr3_pat_hsa4	15211877	15211907	-	18.8099	2e-07	0.0709	CTGCAGAGCCGCAGGTCTCCAGGAGGGTGGA
MA1929.2	CTCF	chr9_pat_hsa11	18210981	18211011	+	18.8099	2e-07	0.0709	CTGCAGCCTTTCTGGCAGCAAGAAGGAGGCA
MA1929.2	CTCF	chr18_pat_hsa16	18867950	18867980	+	18.8099	2e-07	0.0709	ctgcatttctaacagttcccaggtgatgccg
MA1929.2	CTCF	chr23_mat_hsa22	19272162	19272192	+	18.8099	2e-07	0.0709	CTGCCGTGCCCTGCCTGGGCTCTCGGGGCCC
MA1929.2	CTCF	chr23_mat_hsa22	19906701	19906731	+	18.8099	2e-07	0.0709	CTGCCCTGCCTGATGTCCTCTGCTGGGGGCT
MA1929.2	CTCF	chr19_pat_hsa5x17	29309265	29309295	+	18.8099	2e-07	0.0709	GGGCAGTGGGTGAGGGGACCAGGAGGTGGCT
MA1929.2	CTCF	chr23_mat_hsa22	35262432	35262462	-	18.8099	2e-07	0.0709	GGCCTATTCCTCATATGGCCACCAGAGGGTG
MA1929.2	CTCF	chr20_mat_hsa19	40621654	40621684	+	18.8099	2e-07	0.0709	GGCCACGCCTCTCAGTGGCCAGCAGGTGGCA
MA1929.2	CTCF	chr23_mat_hsa22	41463946	41463976	+	18.8099	2e-07	0.0709	CTCCAGGTCACTCTCCGCCCAGGAGGGGCCA
MA1929.2	CTCF	chr14_pat_hsa13	42282927	42282957	-	18.8099	2e-07	0.0709	GTCCAGTCGTCGGTTCAGGCGCCAGAGGGCG
MA1929.2	CTCF	chr13_pat_hsa9	44565772	44565802	+	18.8099	2e-07	0.0709	CTGTGGGGGCAGCAGCTTCCACAAGGTGTCA
MA1929.2	CTCF	chr8_pat_hsa10	44981404	44981434	+	18.8099	2e-07	0.0709	CTGCCAGGGCTGGGGACACCCCAAGGGGGCC
MA1929.2	CTCF	chr7_pat_hsa8	48530720	48530750	+	18.8099	2e-07	0.0709	GTGCCATTCCAAAGGCTTCCACCTGGGGCTA
MA1929.2	CTCF	chr9_pat_hsa11	51023342	51023372	+	18.8099	2e-07	0.0709	CTGTCATGCAAGCTCCTGACGGCTGGGGGCA
MA1929.2	CTCF	chr7_pat_hsa8	55625826	55625856	-	18.8099	2e-07	0.0709	AAGCAATATCACTCATTGCCAGCAGATGCCA
MA1929.2	CTCF	chr8_pat_hsa10	56198174	56198204	+	18.8099	2e-07	0.0709	CTGCCTGATCACTGATGCCCACTGGATGGCG
MA1929.2	CTCF	chr20_mat_hsa19	69075251	69075281	-	18.8099	2e-07	0.0709	CTGCAGCTTGTGTGGGAGCCACGAAGGGGCT
MA1929.2	CTCF	chr2_pat_hsa3	69421667	69421697	+	18.8099	2e-07	0.0709	CTGTGGCGGCCTAAGCCTCCAGCAGAGGCCA
MA1929.2	CTCF	chr3_pat_hsa4	70275904	70275934	+	18.8099	2e-07	0.0709	TTGCTCTCCCCACTGCCGCCACCGCGCGGCA
MA1929.2	CTCF	chr9_pat_hsa11	70473220	70473250	+	18.8099	2e-07	0.0709	CTGCAGTGCCCTATGGGTACACTGGTTGGAG
MA1929.2	CTCF	chr20_mat_hsa19	70678533	70678563	-	18.8099	2e-07	0.0709	CGCCGCTTCCTCCAGACACCGCAAGGGGGCG
MA1929.2	CTCF	chr15_pat_hsa14	74568185	74568215	+	18.8099	2e-07	0.0709	cggcagaaacactacaagccagaagggggtg
MA1929.2	CTCF	chr1_pat_hsa1	74710861	74710891	-	18.8099	2e-07	0.0709	GGACAGTTCTAAGACTGACCAGGAGGTGGCA
MA1929.2	CTCF	chr21_pat_hsa20	76506696	76506726	-	18.8099	2e-07	0.0709	CTGCACTTTCCGGCCCCAGCCTCAGAGGGTG
MA1929.2	CTCF	chr9_pat_hsa11	77336744	77336774	-	18.8099	2e-07	0.0709	CTGCTCCTCTTCCCACACACAGCGGAGGGCC
MA1929.2	CTCF	chr1_pat_hsa1	77779739	77779769	-	18.8099	2e-07	0.0709	GGGCAGTCCGGAGCGGGTCCGGTAGGGGCCG
MA1929.2	CTCF	chr4_pat_hsa17x5	81995303	81995333	+	18.8099	2e-07	0.0709	CTCCAGCTCCCTCATGTCCCAGTAGTGGGCA
MA1929.2	CTCF	chr4_pat_hsa17x5	84549560	84549590	+	18.8099	2e-07	0.0709	GGGCAGTGGGTGAGGGGACCAGGAGGTGGCT
MA1929.2	CTCF	chr9_pat_hsa11	86300455	86300485	+	18.8099	2e-07	0.0709	CTGCCGGCCTAGAGCCCGCCGCCGGGTCGCG
MA1929.2	CTCF	chr13_pat_hsa9	89651135	89651165	-	18.8099	2e-07	0.0709	CTGCTCTCTCGGGCCGGGCCACTGCGGGGCC
MA1929.2	CTCF	chr12_pat_hsa2a	92705748	92705778	+	18.8099	2e-07	0.0709	CAGATGTCCACCCTTGGGCCTCCTGGGGGCA
MA1929.2	CTCF	chr8_pat_hsa10	95590046	95590076	+	18.8099	2e-07	0.0709	ATGTAGGCCCTGCAGCAGCCTCTGGGTGGGG
MA1929.2	CTCF	chr1_pat_hsa1	99724665	99724695	+	18.8099	2e-07	0.0709	CCGCCATCCCCCCACTTGCCGCTGGGGGCCC
MA1929.2	CTCF	chr13_pat_hsa9	103913238	103913268	-	18.8099	2e-07	0.0709	CAGCAGTGGGACAATGATGCAGTGGGGGGCG
MA1929.2	CTCF	chr8_pat_hsa10	105701748	105701778	-	18.8099	2e-07	0.0709	CTGCAGCTCCCTGCTCACCCAGACAGGGGCC
MA1929.2	CTCF	chr17_mat_hsa18	106458537	106458567	+	18.8099	2e-07	0.0709	CTGCCCTGGGAGGAGCCGCCAGCTGGGGCCT
MA1929.2	CTCF	chr14_pat_hsa13	122581819	122581849	+	18.8099	2e-07	0.0709	CTGATCTTCCAAGGACTCCCAGAAGAAGGCA
MA1929.2	CTCF	chr9_pat_hsa11	125174348	125174378	+	18.8099	2e-07	0.0709	CCGTCCCTCCCCCACTTTCCTCCCGGGGGCG
MA1929.2	CTCF	chr9_pat_hsa11	138069530	138069560	+	18.8099	2e-07	0.0709	CGACGGTGCCACTTCTGGGCAGCAGGGGGAG
MA1929.2	CTCF	chr11_mat_hsa2b	138190378	138190408	+	18.8099	2e-07	0.0709	CAGCCCTCAAGCCTCCATCCACCAGGTGGCC
MA1929.2	CTCF	chr10_mat_hsa12	138951441	138951471	-	18.8099	2e-07	0.0709	CTGTGATCTCAGCAGGGTCCGGCAGAGGGCT
MA1929.2	CTCF	chr11_mat_hsa2b	139027692	139027722	+	18.8099	2e-07	0.0709	GTGCAGCTTTATCATTTGCCCACAGGTGGAG
MA1929.2	CTCF	chr10_mat_hsa12	140874225	140874255	+	18.8099	2e-07	0.0709	CAGCAGATGCTGATGGGGACAGGAGATGGAG
MA1929.2	CTCF	chrX_mat_hsaX	144341246	144341276	-	18.8099	2e-07	0.0709	GTGCAGTTCAGTCTTTGGTCACAGGGGAGCA
MA1929.2	CTCF	chr1_pat_hsa1	165686879	165686909	-	18.8099	2e-07	0.0709	TTGCAGTGCCTAACTCGTGAAGCAGAGGGAG
MA1929.2	CTCF	chr1_pat_hsa1	177650754	177650784	+	18.8099	2e-07	0.0709	AAGCTGGTCCTATTTCCACCACTAGGTGGGG
MA1929.2	CTCF	chr5_mat_hsa6	185641812	185641842	+	18.8099	2e-07	0.0709	CTCCACTTACAGGACTGGCCGCCAGGTGGGC
MA1929.2	CTCF	chr1_pat_hsa1	186579702	186579732	+	18.8099	2e-07	0.0709	CGCCGTTTTTGTCTGTGGCCAGCAGGGGGCG
MA1929.2	CTCF	chr1_pat_hsa1	203261903	203261933	-	18.8099	2e-07	0.0709	CTGCAGCTGCAGTGAGGGGCCCTGGGTGGAA
MA1929.2	CTCF	chr3_pat_hsa4	206085984	206086014	+	18.8099	2e-07	0.0709	CAGCAGATcctgcttcccacagcagaggctG
MA1929.2	CTCF	chr1_pat_hsa1	229855392	229855422	-	18.8099	2e-07	0.0709	CTGCAGGAGGCTGGACCTCCACCAGCTGGCA
MA1929.2	CTCF	chr6_mat_hsa7	7544005	7544035	-	18.8017	2.01e-07	0.071	CTGCAGCTCCTGCCATGGGCACTGGTGGGTC
MA1929.2	CTCF	chr9_pat_hsa11	7916397	7916427	-	18.8017	2.01e-07	0.071	CTGCACTCTGTCCCGTTGCCACGTGCGGGCA
MA1929.2	CTCF	chr7_pat_hsa8	11986705	11986735	-	18.8017	2.01e-07	0.071	GGGCAGGTCAGGGAGGGGCCAGGAGGAGGAG
MA1929.2	CTCF	chr20_mat_hsa19	12275927	12275957	+	18.8017	2.01e-07	0.071	CTGCAGCGCAGCCCCCTCCCACGAGGGCGGG
MA1929.2	CTCF	chr4_pat_hsa17x5	12831262	12831292	-	18.8017	2.01e-07	0.071	CAGCTCTGCCCGTGACACCCTCCAGAGGAAG
MA1929.2	CTCF	chr7_pat_hsa8	12954415	12954445	-	18.8017	2.01e-07	0.071	GTGCCTGTCCCTCTGCGCCCCCCGGGTGGTG
MA1929.2	CTCF	chr7_pat_hsa8	13781292	13781322	+	18.8017	2.01e-07	0.071	CTGCAATGCCTCCAAttggcagatggggaaa
MA1929.2	CTCF	chr4_pat_hsa17x5	14790480	14790510	+	18.8017	2.01e-07	0.071	CGGCAGGACCCATAGCCCCCAGGGGAGGGAA
MA1929.2	CTCF	chr10_mat_hsa12	17838196	17838226	-	18.8017	2.01e-07	0.071	CTGCAGAGCCTCCTGGCCCCACATGAAGGGG
MA1929.2	CTCF	chr2_pat_hsa3	20769230	20769260	+	18.8017	2.01e-07	0.071	TAGCAATcctggcggggggcgggggggggcg
MA1929.2	CTCF	chr23_mat_hsa22	22029616	22029646	+	18.8017	2.01e-07	0.071	CTCCAGGGTCCCGGCCCGACACCAAGGGGCA
MA1929.2	CTCF	chr3_pat_hsa4	22054139	22054169	-	18.8017	2.01e-07	0.071	CTGCAGCTGCGCCGCCAATCTCCCGGTGGTG
MA1929.2	CTCF	chr15_pat_hsa14	26054288	26054318	+	18.8017	2.01e-07	0.071	CTGCTTTCCAAGAACTGGCCAtctgggggag
MA1929.2	CTCF	chr11_mat_hsa2b	29195957	29195987	+	18.8017	2.01e-07	0.071	TTGGAGTCTCTTAGAATGCCAGCagggggaa
MA1929.2	CTCF	chr20_mat_hsa19	29669043	29669073	-	18.8017	2.01e-07	0.071	GTTCAGTTTCTGCCACTTCCTGAAGGAGGCA
MA1929.2	CTCF	chr11_mat_hsa2b	29871800	29871830	-	18.8017	2.01e-07	0.071	CAGCAGGAGTTCTGGCTGCCACACGGGGGAG
MA1929.2	CTCF	chr23_mat_hsa22	30222733	30222763	-	18.8017	2.01e-07	0.071	ATCCAGGGCTCACTGCCTGCGGCAGGGGGCG
MA1929.2	CTCF	chr6_mat_hsa7	31596672	31596702	+	18.8017	2.01e-07	0.071	GTGCGGTGCTGACACAGGTCAGGAGAGGGCC
MA1929.2	CTCF	chr18_pat_hsa16	32115739	32115769	-	18.8017	2.01e-07	0.071	GTGCGGGGCAGCAGCCAGCCAGCGGAGGGGG
MA1929.2	CTCF	chr16_pat_hsa15	40305315	40305345	+	18.8017	2.01e-07	0.071	TAGCGTTCTCTCATAGGGCCTCCAGGTGGCG
MA1929.2	CTCF	chr22_mat_hsa21	41281634	41281664	-	18.8017	2.01e-07	0.071	CGGAGGAGTCGGCAGTGACCGCCAGGTGGCG
MA1929.2	CTCF	chr4_pat_hsa17x5	48422540	48422570	+	18.8017	2.01e-07	0.071	cagcatctccaGCTGTACCCCCTAGATGCCA
MA1929.2	CTCF	chr10_mat_hsa12	51374147	51374177	+	18.8017	2.01e-07	0.071	ATGCATTGGGATAGGCTGCCTCAAGGTGGCC
MA1929.2	CTCF	chr3_pat_hsa4	51788231	51788261	+	18.8017	2.01e-07	0.071	gtgccttgcaTGTGGCATCCTCTGGAGGGCA
MA1929.2	CTCF	chr20_mat_hsa19	51970280	51970310	+	18.8017	2.01e-07	0.071	CTGCAGCTACCGCATCGCCCCCCGCGGGGCT
MA1929.2	CTCF	chr6_mat_hsa7	52975495	52975525	+	18.8017	2.01e-07	0.071	TGGCTGTGCTTATTTTGTCCAGCAGGGGCCA
MA1929.2	CTCF	chr1_pat_hsa1	54474578	54474608	+	18.8017	2.01e-07	0.071	CTGGGGTGCCTGGAGCAGTCGGCAGAGGGGG
MA1929.2	CTCF	chr20_mat_hsa19	58018298	58018328	-	18.8017	2.01e-07	0.071	CTGCTACCCCAAGATCAGCGCCAAGGGGGCG
MA1929.2	CTCF	chr6_mat_hsa7	59434329	59434359	-	18.8017	2.01e-07	0.071	CTGCCACGCCACCCCCAGCCACGGGCAGGCA
MA1929.2	CTCF	chr2_pat_hsa3	64184979	64185009	-	18.8017	2.01e-07	0.071	CGGCTGGTCTGTGTGCCTCCTCTGGAGGGCA
MA1929.2	CTCF	chr2_pat_hsa3	66722436	66722466	+	18.8017	2.01e-07	0.071	GAGCAGAGAGCCTGCAGACCAGCAGGGGGCC
MA1929.2	CTCF	chr2_pat_hsa3	68283589	68283619	-	18.8017	2.01e-07	0.071	GTGCTGTACCGCAGTGGGCAAGGAGAGGGAA
MA1929.2	CTCF	chr21_pat_hsa20	74180728	74180758	-	18.8017	2.01e-07	0.071	CTGTGATCTGCCATCTTCCCACCAGATGGCG
MA1929.2	CTCF	chr9_pat_hsa11	77862056	77862086	-	18.8017	2.01e-07	0.071	GTGCGCCCCATTGCGTGGGCAGCAGATGGCA
MA1929.2	CTCF	chr15_pat_hsa14	91624506	91624536	+	18.8017	2.01e-07	0.071	CTGCCGCCCCCGCCAGTGATGCCGGGGGGCG
MA1929.2	CTCF	chr18_pat_hsa16	96874962	96874992	+	18.8017	2.01e-07	0.071	CTGGCCTCCCTCAGATGGCCAGCTGAGGCCG
MA1929.2	CTCF	chr1_pat_hsa1	100789163	100789193	+	18.8017	2.01e-07	0.071	CTGCAGGCCCTGATTGCCACAGGAGGGGACA
MA1929.2	CTCF	chr12_pat_hsa2a	105916102	105916132	+	18.8017	2.01e-07	0.071	GGGCAGTACCAGCTGTAGCCACTTGATTGCA
MA1929.2	CTCF	chr15_pat_hsa14	117139489	117139519	-	18.8017	2.01e-07	0.071	CTGTTGCTCCCCCTCCTCCCAGGTGGGGACA
MA1929.2	CTCF	chr13_pat_hsa9	118493309	118493339	+	18.8017	2.01e-07	0.071	GATCAGAGCCCTCACCCGGCACGAGAGGGCG
MA1929.2	CTCF	chr18_pat_hsa16	120323397	120323427	-	18.8017	2.01e-07	0.071	CAGCAGGGTGGGGTGAACACAGCAGAGGGCG
MA1929.2	CTCF	chr4_pat_hsa17x5	123551688	123551718	-	18.8017	2.01e-07	0.071	TGGCAGTGACAGGTTGTGCCCCAAGGGGGTG
MA1929.2	CTCF	chr3_pat_hsa4	129383312	129383342	+	18.8017	2.01e-07	0.071	ctgcaggtccggaGCCCTGCTCCgggggaag
MA1929.2	CTCF	chr13_pat_hsa9	129605214	129605244	+	18.8017	2.01e-07	0.071	CAGCACTGCCCCTGATAGCCCACAGGGGCCT
MA1929.2	CTCF	chr12_pat_hsa2a	131441258	131441288	+	18.8017	2.01e-07	0.071	CTGCTTGGCCTCGAGCCCCCAGTGGTGGGCA
MA1929.2	CTCF	chr13_pat_hsa9	131538708	131538738	+	18.8017	2.01e-07	0.071	CTGCCAGGCCGCGCCTCGCCCCTGGGGAGCA
MA1929.2	CTCF	chr7_pat_hsa8	133748271	133748301	-	18.8017	2.01e-07	0.071	GTGCAGGACCTCCTTCTGTCCCCAGAGGACA
MA1929.2	CTCF	chr12_pat_hsa2a	137129936	137129966	+	18.8017	2.01e-07	0.071	CTGCATCCTCTCCCCGCTGCAGCTGAGGGCG
MA1929.2	CTCF	chr8_pat_hsa10	139652321	139652351	+	18.8017	2.01e-07	0.071	GTGTATTTAGGTACGCTGCCACCAGGTGGTG
MA1929.2	CTCF	chr8_pat_hsa10	140859690	140859720	+	18.8017	2.01e-07	0.071	CTGCTGTGCCTGGCAGACTCCCAGGAGGGCA
MA1929.2	CTCF	chr6_mat_hsa7	141313678	141313708	-	18.8017	2.01e-07	0.071	GAGCTGTCCCTGTCTTTACCACTCGGTGGCC
MA1929.2	CTCF	chr4_pat_hsa17x5	144694785	144694815	+	18.8017	2.01e-07	0.071	CTGCTTGACTCTCGATTTCCACTAGAAGGCG
MA1929.2	CTCF	chr7_pat_hsa8	147286135	147286165	+	18.8017	2.01e-07	0.071	CTGCAGCGTCAGGCGGGGCGGGCTGGTGGCC
MA1929.2	CTCF	chr7_pat_hsa8	147738736	147738766	+	18.8017	2.01e-07	0.071	AAGGCCTGCCAGGTGGTGCCCCCAGGTGGCA
MA1929.2	CTCF	chr4_pat_hsa17x5	149754466	149754496	-	18.8017	2.01e-07	0.071	CCTGAGTTCCCTCTCCTCCCTGCAGGTGGCA
MA1929.2	CTCF	chr4_pat_hsa17x5	154478012	154478042	-	18.8017	2.01e-07	0.071	CCGCTCAGCCTCCCATCTCCAGGCGGGGGCA
MA1929.2	CTCF	chr5_mat_hsa6	158019424	158019454	+	18.8017	2.01e-07	0.071	CAGCCGCACCTCTCTGTTCCGGCAGGTGGAA
MA1929.2	CTCF	chr4_pat_hsa17x5	158188564	158188594	-	18.8017	2.01e-07	0.071	TTGCAGCTTTGCTCCACTCCTCTGGGTGGCG
MA1929.2	CTCF	chr6_mat_hsa7	159945909	159945939	+	18.8017	2.01e-07	0.071	CAGCCCAGAGTGGTGCCGCCAGCTGGGGGCA
MA1929.2	CTCF	chr2_pat_hsa3	160126965	160126995	-	18.8017	2.01e-07	0.071	CTGCAGGCCCTGATTGCCACAGGAGGGGACA
MA1929.2	CTCF	chrX_mat_hsaX	162034321	162034351	-	18.8017	2.01e-07	0.071	CGGCTCCGCGCCGCGCGCCCGGAAGGTGGAG
MA1929.2	CTCF	chrX_mat_hsaX	165724810	165724840	-	18.8017	2.01e-07	0.071	CAGCAGCGCCTCCTCGCCCCCCAAGAAGGAG
MA1929.2	CTCF	chr4_pat_hsa17x5	167980144	167980174	-	18.8017	2.01e-07	0.071	CTTCTCTTTCTCCTGCTGCCACCATGTGGCA
MA1929.2	CTCF	chr5_mat_hsa6	190677154	190677184	+	18.8017	2.01e-07	0.071	GGGCTGCTCAGGCTGCCTCCTGTAGGTGGCC
MA1929.2	CTCF	chr2_pat_hsa3	200282562	200282592	+	18.8017	2.01e-07	0.071	TTGCAGTAGCCGTGTGGGCCACAGGAGGCAG
MA1929.2	CTCF	chr3_pat_hsa4	207921049	207921079	+	18.8017	2.01e-07	0.071	CTGTCGTCCCATCTCAGGCCACAGGTGGGCA
MA1929.2	CTCF	chr1_pat_hsa1	220787176	220787206	+	18.8017	2.01e-07	0.071	TTGCAGGATGACTCAGGAACAGCAGGGGGCA
MA1929.2	CTCF	chr18_pat_hsa16	7383232	7383262	-	18.7934	2.02e-07	0.0712	CTGCAGCCGTGCCTCTGGCCGGGAGGAGGGA
MA1929.2	CTCF	chr4_pat_hsa17x5	11205661	11205691	+	18.7934	2.02e-07	0.0712	TTGCTGTGCCATCCCATGgcggaaggtggaa
MA1929.2	CTCF	chr3_pat_hsa4	13329989	13330019	-	18.7934	2.02e-07	0.0712	GTGCAGGGCCAGGACCCTTCCCGTGGGGGCA
MA1929.2	CTCF	chr8_pat_hsa10	20857084	20857114	+	18.7934	2.02e-07	0.0712	CTGCAAGGGGTTAGCCTTCCAGTCGGGGGCA
MA1929.2	CTCF	chr19_pat_hsa5x17	23523048	23523078	-	18.7934	2.02e-07	0.0712	CTGCAGCCCCCCCCCCCCCCCCCAGGGTTCC
MA1929.2	CTCF	chr4_pat_hsa17x5	28605506	28605536	-	18.7934	2.02e-07	0.0712	CCGCAGTCCGGTGCGCGGCCGCAGGGGGCAG
MA1929.2	CTCF	chr4_pat_hsa17x5	33783572	33783602	+	18.7934	2.02e-07	0.0712	CTGACCTGGCTCCTCTGGTCCCCAGGTGGCA
MA1929.2	CTCF	chr8_pat_hsa10	37675106	37675136	-	18.7934	2.02e-07	0.0712	GGGCAGCACAGCCAGCCACCTGCAGAGGGGG
MA1929.2	CTCF	chr20_mat_hsa19	43840678	43840708	+	18.7934	2.02e-07	0.0712	CTGCTGTTAGCCTTGTGGACAAGAGGGGGTG
MA1929.2	CTCF	chr12_pat_hsa2a	44218464	44218494	+	18.7934	2.02e-07	0.0712	CTGCTGTGATTGGGGGGGCCTCATGGTGTCA
MA1929.2	CTCF	chr4_pat_hsa17x5	45060329	45060359	+	18.7934	2.02e-07	0.0712	GTGCAGAGCTACATCCTCCCTGCAGGCGGTA
MA1929.2	CTCF	chr4_pat_hsa17x5	47124538	47124568	+	18.7934	2.02e-07	0.0712	GTGGACTTGGAGGCGCTGGCACCAGGCGGCG
MA1929.2	CTCF	chr10_mat_hsa12	47853000	47853030	-	18.7934	2.02e-07	0.0712	CTGTGGTGCCCAACCCACCCTGCTGGGGGTA
MA1929.2	CTCF	chr22_mat_hsa21	48504355	48504385	-	18.7934	2.02e-07	0.0712	ATGCTGGTTGGCCTCCTGCCAAGAGGTGGCA
MA1929.2	CTCF	chr19_pat_hsa5x17	48523055	48523085	+	18.7934	2.02e-07	0.0712	GTGCTGTCTCAGGGCTTTCCTCCAGAGGCAG
MA1929.2	CTCF	chr21_pat_hsa20	51142107	51142137	-	18.7934	2.02e-07	0.0712	ATGAAAGTGCTGGCAGGGCCACCAGAGGGTG
MA1929.2	CTCF	chr2_pat_hsa3	53276875	53276905	-	18.7934	2.02e-07	0.0712	AACCAATCCCCTCTGCCGCCACCAGGGGTCC
MA1929.2	CTCF	chr19_pat_hsa5x17	57027832	57027862	+	18.7934	2.02e-07	0.0712	TTTCAGTTCCTGCTACTTCCCAAAGGGGGCA
MA1929.2	CTCF	chr20_mat_hsa19	59146543	59146573	+	18.7934	2.02e-07	0.0712	CCGCGGCCTCCCCGGGCCCCTGCGGAGGGCA
MA1929.2	CTCF	chr21_pat_hsa20	60015854	60015884	+	18.7934	2.02e-07	0.0712	gtgctgggcctACTGCGTGCAGGTGGGGGAG
MA1929.2	CTCF	chrX_mat_hsaX	63485706	63485736	+	18.7934	2.02e-07	0.0712	GTGCTCATCCCCACATGGTCACAAGATGGCT
MA1929.2	CTCF	chr6_mat_hsa7	63887129	63887159	-	18.7934	2.02e-07	0.0712	CTGCAGGCCCCGCTCTTACCTCCCAGGGGCT
MA1929.2	CTCF	chr12_pat_hsa2a	66059882	66059912	-	18.7934	2.02e-07	0.0712	AGGCAGCTTCAGTAATCGCCGGAAGGTGGCT
MA1929.2	CTCF	chr12_pat_hsa2a	66501304	66501334	+	18.7934	2.02e-07	0.0712	CTGGAGTCCCTGCTGAAGGCAGCTGGGGGGA
MA1929.2	CTCF	chr8_pat_hsa10	66884454	66884484	+	18.7934	2.02e-07	0.0712	GTGCGGCCTTCCCAGGTGCCAGAAGATGGTG
MA1929.2	CTCF	chrX_mat_hsaX	68486933	68486963	-	18.7934	2.02e-07	0.0712	CAGCAGTTCCCGCGCCGGTCCCGCGGGGGTC
MA1929.2	CTCF	chr9_pat_hsa11	72615232	72615262	+	18.7934	2.02e-07	0.0712	CTGCAGTCGCAGCCCACCTCGCCGGGGGCCA
MA1929.2	CTCF	chr13_pat_hsa9	73790355	73790385	-	18.7934	2.02e-07	0.0712	CAGCAGCTGGCTGCCCTGCCCCCAGGAGGCC
MA1929.2	CTCF	chr7_pat_hsa8	77965093	77965123	+	18.7934	2.02e-07	0.0712	GTGGAGTTCCTGGCTCTGACCCCAGGGTGCG
MA1929.2	CTCF	chr7_pat_hsa8	80031910	80031940	-	18.7934	2.02e-07	0.0712	CAGCTGCTCCTCCCAGCCCCGATGGGTGGCA
MA1929.2	CTCF	chr15_pat_hsa14	81444145	81444175	+	18.7934	2.02e-07	0.0712	CTGCCGTCCCGCCAGCCGCCCTCACGCGGCG
MA1929.2	CTCF	chr4_pat_hsa17x5	82987889	82987919	-	18.7934	2.02e-07	0.0712	GAGGAGGTGCTGTGCCACCCGGCAGGGGGCA
MA1929.2	CTCF	chr17_mat_hsa18	83754543	83754573	-	18.7934	2.02e-07	0.0712	CTCCAGCCCCTGCTGCTGCCACTAGGTATCA
MA1929.2	CTCF	chr16_pat_hsa15	86141539	86141569	-	18.7934	2.02e-07	0.0712	GTGCCATGTCTCCGCCGGGCAGGGGGTGTCG
MA1929.2	CTCF	chr18_pat_hsa16	87906946	87906976	+	18.7934	2.02e-07	0.0712	CTGCCCTGCCCCTGCTTCCCCTCAGGTGGGG
MA1929.2	CTCF	chr13_pat_hsa9	88248168	88248198	+	18.7934	2.02e-07	0.0712	TTGCAGTTCTCTCCCCGCCCTCTGGAAGGTA
MA1929.2	CTCF	chr13_pat_hsa9	89687788	89687818	+	18.7934	2.02e-07	0.0712	CTGCAGTGGGCCAGGCCTCCTCTGGAGGCAG
MA1929.2	CTCF	chr15_pat_hsa14	99376622	99376652	-	18.7934	2.02e-07	0.0712	CTGCAGCCTCCAGCCTGGGCAGCAGAGTGAG
MA1929.2	CTCF	chr15_pat_hsa14	106157904	106157934	+	18.7934	2.02e-07	0.0712	CTGCACTCCCTTGGCTGGACAGAAAGGGTCA
MA1929.2	CTCF	chr11_mat_hsa2b	110212173	110212203	-	18.7934	2.02e-07	0.0712	CAGCAGTATTCACAATAGCCAAGAGGTGGAA
MA1929.2	CTCF	chr18_pat_hsa16	112012518	112012548	-	18.7934	2.02e-07	0.0712	GAGCAGCAGCCATGGTGGCCTGCAGGGGACC
MA1929.2	CTCF	chr2_pat_hsa3	116661429	116661459	-	18.7934	2.02e-07	0.0712	CTGCTGTGTCACTGTTGCCCAGATGGGTGCA
MA1929.2	CTCF	chr2_pat_hsa3	120284463	120284493	+	18.7934	2.02e-07	0.0712	TAGCACCGCCTGCTGGGCCCACCACGAGGCG
MA1929.2	CTCF	chr11_mat_hsa2b	122498355	122498385	+	18.7934	2.02e-07	0.0712	CTGCCATCCCAGAGCTTGGTGGAAGGGGGCG
MA1929.2	CTCF	chr15_pat_hsa14	123117616	123117646	-	18.7934	2.02e-07	0.0712	CATCAGGGGTCACTCAGGACACCAGGGGGCG
MA1929.2	CTCF	chr13_pat_hsa9	124100797	124100827	-	18.7934	2.02e-07	0.0712	CTGCAGCCCAGCCCCGGGGCACAGGGAGGAG
MA1929.2	CTCF	chr9_pat_hsa11	124460563	124460593	+	18.7934	2.02e-07	0.0712	CTGTAAAACAGCTGAACGACAGCAGGGGGCG
MA1929.2	CTCF	chr12_pat_hsa2a	124989770	124989800	-	18.7934	2.02e-07	0.0712	CTGCCTCTACCTGATTTCCCAGCAGATGGCC
MA1929.2	CTCF	chr14_pat_hsa13	128679901	128679931	+	18.7934	2.02e-07	0.0712	AGGCTGCCCCAGCCGCATCCTCCGGGAGGCG
MA1929.2	CTCF	chr2_pat_hsa3	133228418	133228448	+	18.7934	2.02e-07	0.0712	ctgcccggccagccgccccgtccaggggggg
MA1929.2	CTCF	chr10_mat_hsa12	135722393	135722423	-	18.7934	2.02e-07	0.0712	CTGCCCGGCCAGCCGCCCCGTCCAGGGGGGG
MA1929.2	CTCF	chr4_pat_hsa17x5	136138914	136138944	-	18.7934	2.02e-07	0.0712	GTGCAGTTCCCTCGGCGGTCGGGCGGGGCTG
MA1929.2	CTCF	chr5_mat_hsa6	138049105	138049135	-	18.7934	2.02e-07	0.0712	CTGGAAAGCCGACAGTCCCCAGCAAGTGGCA
MA1929.2	CTCF	chr9_pat_hsa11	138138880	138138910	+	18.7934	2.02e-07	0.0712	atgcacctgcactcccagctacttgggggcg
MA1929.2	CTCF	chrX_mat_hsaX	141109246	141109276	-	18.7934	2.02e-07	0.0712	GAGCTCTTCCCATTTCTACCACCTGAGGGTA
MA1929.2	CTCF	chr7_pat_hsa8	144141566	144141596	-	18.7934	2.02e-07	0.0712	TTGCAGTGTCTTCCCCTGTCAGGTGGGGGCT
MA1929.2	CTCF	chr7_pat_hsa8	144756350	144756380	+	18.7934	2.02e-07	0.0712	TTTCAGTGGATGGAGCTGCCTCCAGAGGGAG
MA1929.2	CTCF	chr2_pat_hsa3	150272650	150272680	-	18.7934	2.02e-07	0.0712	ATGCATTCCCCTCCCCTCTCTGCAGGTGGCC
MA1929.2	CTCF	chr4_pat_hsa17x5	177296265	177296295	-	18.7934	2.02e-07	0.0712	CTGCCCTTCCTCCTTCTGTCGGCTGAGGACG
MA1929.2	CTCF	chr1_pat_hsa1	202934992	202935022	+	18.7934	2.02e-07	0.0712	CAGCAGGCACTCGCTTGTCCTCCAGAGGCCA
MA1929.2	CTCF	chr1_pat_hsa1	218189666	218189696	+	18.7934	2.02e-07	0.0712	CTGAAACCACCCTGGTGCCCTCTGGGGGGCA
MA1929.2	CTCF	chr1_pat_hsa1	238840632	238840662	+	18.7934	2.02e-07	0.0712	GGGCAGGTCCAGCTGTGGCCAGCGGCTGGGG
MA1929.2	CTCF	chr14_pat_hsa13	157098	157128	+	18.7851	2.04e-07	0.0713	TAGCAGCCCCACAAGGGGCATGGAGGGGGCA
MA1929.2	CTCF	chr17_mat_hsa18	158321	158351	+	18.7851	2.04e-07	0.0713	TAGCAGCCCCACAAGGGGCATGGAGGGGGCA
MA1929.2	CTCF	chr13_pat_hsa9	158492	158522	+	18.7851	2.04e-07	0.0713	TAGCAGCCCCACAAGGGGCATGGAGGGGGCA
MA1929.2	CTCF	chr20_mat_hsa19	7227936	7227966	+	18.7851	2.04e-07	0.0713	CTGTTCTCCCCGCAGCCGCCAGCGGGCGCCC
MA1929.2	CTCF	chr20_mat_hsa19	11328465	11328495	+	18.7851	2.04e-07	0.0713	TAGCAGCCCCACAAGGGGCATGGAGGGGGCA
MA1929.2	CTCF	chr3_pat_hsa4	14019833	14019863	+	18.7851	2.04e-07	0.0713	GTGCATTTCCTTTCTCCCCCAGCAAGGGCCA
MA1929.2	CTCF	chr9_pat_hsa11	14156614	14156644	+	18.7851	2.04e-07	0.0713	CAGCGATtctgccccacccctgcagaGGGCT
MA1929.2	CTCF	chr3_pat_hsa4	14520750	14520780	-	18.7851	2.04e-07	0.0713	CTGCCTAGTCAGCGGAGGTCAGCAGGGGTCA
MA1929.2	CTCF	chr1_pat_hsa1	15988439	15988469	-	18.7851	2.04e-07	0.0713	CTGCACTTCCATCGCCAGGCTGGGGAGGGTC
MA1929.2	CTCF	chr2_pat_hsa3	16693459	16693489	+	18.7851	2.04e-07	0.0713	CTGTACTCCCAGTCAGAGCCAGCTGTGGGCA
MA1929.2	CTCF	chr5_mat_hsa6	21369772	21369802	-	18.7851	2.04e-07	0.0713	CCGCCGCCCCGAGTTCTCCCCGCGGAGGGCG
MA1929.2	CTCF	chr2_pat_hsa3	22731945	22731975	+	18.7851	2.04e-07	0.0713	CTGCCACAGCGGCACCCGCCACCAGGAGAAG
MA1929.2	CTCF	chr19_pat_hsa5x17	22778331	22778361	+	18.7851	2.04e-07	0.0713	TTGAAGTGATGAGAATGGCCAGTAGGTGGAG
MA1929.2	CTCF	chr2_pat_hsa3	23870154	23870184	+	18.7851	2.04e-07	0.0713	gtgctggttggcctcctgccgggaggtggtg
MA1929.2	CTCF	chr5_mat_hsa6	25846009	25846039	-	18.7851	2.04e-07	0.0713	ATGTCAATCCATGTTGAACCACCAGGTGGCA
MA1929.2	CTCF	chr1_pat_hsa1	28991489	28991519	+	18.7851	2.04e-07	0.0713	CTGCACTTCCATCGCCAGGCTGGGGAGGGTC
MA1929.2	CTCF	chr15_pat_hsa14	29999636	29999666	+	18.7851	2.04e-07	0.0713	ctgcacttctctctcctgccaccatgtgaag
MA1929.2	CTCF	chr11_mat_hsa2b	31124936	31124966	+	18.7851	2.04e-07	0.0713	CTGCCCAACTTGCCCCAGCCAGTGGGGGGTC
MA1929.2	CTCF	chr10_mat_hsa12	31481823	31481853	-	18.7851	2.04e-07	0.0713	CTGCACTTCTCTCTCCTGCCACCATGTGAAG
MA1929.2	CTCF	chr23_mat_hsa22	35595750	35595780	-	18.7851	2.04e-07	0.0713	ATATTGTTCTCTTAGTGGCCAGCAGGGGGAG
MA1929.2	CTCF	chr15_pat_hsa14	36109581	36109611	+	18.7851	2.04e-07	0.0713	CTGCTGCTGGTGCTGGGGCCAGAGGAGGGAC
MA1929.2	CTCF	chr20_mat_hsa19	40164101	40164131	-	18.7851	2.04e-07	0.0713	ATGCCAGGCCAGAGTCAGCCAGCGGGGGCCC
MA1929.2	CTCF	chr20_mat_hsa19	40915343	40915373	-	18.7851	2.04e-07	0.0713	TTGCCAAGCGGCCAGCAGCCACCAGGGGAAG
MA1929.2	CTCF	chr16_pat_hsa15	41138990	41139020	-	18.7851	2.04e-07	0.0713	CGGCAGCTGCGGCAGCCTCCGGCTGAGGTCA
MA1929.2	CTCF	chr21_pat_hsa20	44702975	44703005	+	18.7851	2.04e-07	0.0713	AACCTGGGCCAGCCCCGGCCTGCAGGAGGCG
MA1929.2	CTCF	chr8_pat_hsa10	44726904	44726934	-	18.7851	2.04e-07	0.0713	GAGCACTGGCCATGGCCCCCAGAAGGGGCAG
MA1929.2	CTCF	chr9_pat_hsa11	45678707	45678737	+	18.7851	2.04e-07	0.0713	ctgcaggtcccgagccctgctccatggggag
MA1929.2	CTCF	chr8_pat_hsa10	52113921	52113951	-	18.7851	2.04e-07	0.0713	CTGCACTTCTCTCTCCTGCCACCATGTGAAG
MA1929.2	CTCF	chr16_pat_hsa15	52901610	52901640	-	18.7851	2.04e-07	0.0713	CCGCACTGGCTCCAGGCCCCTCTCGGGGGCT
MA1929.2	CTCF	chr10_mat_hsa12	53864972	53865002	-	18.7851	2.04e-07	0.0713	ATGCTGTGGCCCCATCCACCACCTGAGTGCA
MA1929.2	CTCF	chr2_pat_hsa3	55199089	55199119	-	18.7851	2.04e-07	0.0713	CTGCAGGTCCCGAGTCCTGCCCCACGGGGAG
MA1929.2	CTCF	chr20_mat_hsa19	57692819	57692849	-	18.7851	2.04e-07	0.0713	CTGCAGTGCCCCTCATCTCCCCCAGCTGCAG
MA1929.2	CTCF	chr2_pat_hsa3	58546391	58546421	-	18.7851	2.04e-07	0.0713	GAGCAGGTCCTCCTCTCACTTGTAGAGGGCA
MA1929.2	CTCF	chr12_pat_hsa2a	64262517	64262547	-	18.7851	2.04e-07	0.0713	CTGCATTATTCACAATAGCCAAAAGGTGGAA
MA1929.2	CTCF	chr15_pat_hsa14	70360905	70360935	+	18.7851	2.04e-07	0.0713	ctgcacttctctctcctgccaccatgtgaag
MA1929.2	CTCF	chr15_pat_hsa14	70854970	70855000	-	18.7851	2.04e-07	0.0713	CTGCACTTCTCTCTCCTGCCACCATGTGAAG
MA1929.2	CTCF	chr2_pat_hsa3	71963155	71963185	-	18.7851	2.04e-07	0.0713	CTGCAGTGCCCCCAGTGTCCTCTACAGGCAC
MA1929.2	CTCF	chr9_pat_hsa11	75426766	75426796	+	18.7851	2.04e-07	0.0713	CAGCAGTGGCCGGGCCAGTGAGTAGGGGGAG
MA1929.2	CTCF	chr6_mat_hsa7	78794214	78794244	+	18.7851	2.04e-07	0.0713	CCGCCGTCTCCCCCGCGCCCTCCTCGGGGCG
MA1929.2	CTCF	chr12_pat_hsa2a	80839893	80839923	-	18.7851	2.04e-07	0.0713	CTGCACTTCTCTCTCCTGCCACCATGTGAAG
MA1929.2	CTCF	chr4_pat_hsa17x5	82511376	82511406	-	18.7851	2.04e-07	0.0713	CTGCAGCTCCCCAGACGTCCATCCGGTGACC
MA1929.2	CTCF	chr11_mat_hsa2b	86125538	86125568	-	18.7851	2.04e-07	0.0713	CTGCACTTCTCTCTCCTGCCACCATGTGAAG
MA1929.2	CTCF	chr14_pat_hsa13	88555398	88555428	-	18.7851	2.04e-07	0.0713	TTGCAGCTGCCTCTGTTTCCAGGAGAGGTAG
MA1929.2	CTCF	chr11_mat_hsa2b	91386990	91387020	+	18.7851	2.04e-07	0.0713	ctgcaggtcccgagccctgctccatggggag
MA1929.2	CTCF	chr5_mat_hsa6	95068793	95068823	-	18.7851	2.04e-07	0.0713	CTGCACTTCTCTCTCCTGCCACCATGTGAAG
MA1929.2	CTCF	chr13_pat_hsa9	98863599	98863629	+	18.7851	2.04e-07	0.0713	ctgcacttctctctcctgccaccatgtgaag
MA1929.2	CTCF	chr18_pat_hsa16	101584773	101584803	-	18.7851	2.04e-07	0.0713	TAGCACTTCTTAGATTTACCACATGGTGGCA
MA1929.2	CTCF	chr18_pat_hsa16	104958566	104958596	-	18.7851	2.04e-07	0.0713	GTGTCATTCTAGGTGGCCCCAGCAGATGGCT
MA1929.2	CTCF	chr17_mat_hsa18	106327605	106327635	+	18.7851	2.04e-07	0.0713	gtgctggttggcctcctgccgggaggtggtg
MA1929.2	CTCF	chr19_pat_hsa5x17	106728281	106728311	+	18.7851	2.04e-07	0.0713	ctgcacttctctctcctgccaccatgtgaag
MA1929.2	CTCF	chr3_pat_hsa4	106771016	106771046	-	18.7851	2.04e-07	0.0713	GTGCTGGTTGGCCTCCTGCCGGGAGGTGGTG
MA1929.2	CTCF	chrX_mat_hsaX	108895399	108895429	+	18.7851	2.04e-07	0.0713	gtgctggttggcctcctgccggGAGGTGGTG
MA1929.2	CTCF	chr18_pat_hsa16	113832087	113832117	-	18.7851	2.04e-07	0.0713	CTGCACTTCTCTCTCCTGCCACCATGTGAAG
MA1929.2	CTCF	chr3_pat_hsa4	115343901	115343931	-	18.7851	2.04e-07	0.0713	CTGCATTATTCACAATAGCCAAAAGGTGGAA
MA1929.2	CTCF	chr12_pat_hsa2a	123058463	123058493	-	18.7851	2.04e-07	0.0713	CTGCACTTCTCTCTCCTGCCACCATGTGAAG
MA1929.2	CTCF	chr1_pat_hsa1	126379843	126379873	-	18.7851	2.04e-07	0.0713	CTGCAGTGTTGGGGAAGGCGAGGAGGGGGGG
MA1929.2	CTCF	chr13_pat_hsa9	126801889	126801919	-	18.7851	2.04e-07	0.0713	CTCCACTCCCATCAGCCCCCACCTGAGGCCA
MA1929.2	CTCF	chr11_mat_hsa2b	128962821	128962851	+	18.7851	2.04e-07	0.0713	ctgcacttctctctcctgccaccatgtgaag
MA1929.2	CTCF	chr13_pat_hsa9	129776941	129776971	-	18.7851	2.04e-07	0.0713	CAGCAGCGCCCCCTGCCGCCTCCCCGTGGGG
MA1929.2	CTCF	chr8_pat_hsa10	131143695	131143725	-	18.7851	2.04e-07	0.0713	CTGCACTTCTCTCTCCTGCCACCATGTGAAG
MA1929.2	CTCF	chr3_pat_hsa4	134992104	134992134	-	18.7851	2.04e-07	0.0713	GTGCGTTTCCTACTCCAACCACCCGGTGCCA
MA1929.2	CTCF	chr7_pat_hsa8	135685535	135685565	+	18.7851	2.04e-07	0.0713	CTTCCGTTTCCAAAGCACCCTGCAGAGGGCT
MA1929.2	CTCF	chr12_pat_hsa2a	137691706	137691736	-	18.7851	2.04e-07	0.0713	CAGCAGGGTCAGACCCCATCAGGAGGTGGAG
MA1929.2	CTCF	chr9_pat_hsa11	139615698	139615728	-	18.7851	2.04e-07	0.0713	TGGCACTACTTCTCATGGCCACGCGAGGGCG
MA1929.2	CTCF	chrX_mat_hsaX	141823200	141823230	+	18.7851	2.04e-07	0.0713	CTGTGGTCTCAAGCATGGcctgctgggggag
MA1929.2	CTCF	chr11_mat_hsa2b	142305777	142305807	-	18.7851	2.04e-07	0.0713	CAGGAGTGCCCGGGTCCACAGGAAGGTGGCA
MA1929.2	CTCF	chr11_mat_hsa2b	143510930	143510960	+	18.7851	2.04e-07	0.0713	ctgcacttctctctcctgccaccatgtgaag
MA1929.2	CTCF	chr8_pat_hsa10	143535933	143535963	-	18.7851	2.04e-07	0.0713	GGGCACTTCCCTCTGCGGACAGCTGGGGGGC
MA1929.2	CTCF	chr11_mat_hsa2b	143813078	143813108	-	18.7851	2.04e-07	0.0713	CTGCGGGCTCAGCCGGGGCCGCGGGGTGGGG
MA1929.2	CTCF	chr2_pat_hsa3	144792508	144792538	+	18.7851	2.04e-07	0.0713	ctgcacttctctctcctgccaccatgtgaag
MA1929.2	CTCF	chr3_pat_hsa4	158007488	158007518	-	18.7851	2.04e-07	0.0713	CTGCACTTCTCTCTCCTGCCACCATGTGAAG
MA1929.2	CTCF	chr2_pat_hsa3	185905876	185905906	-	18.7851	2.04e-07	0.0713	GAGCAGTGGCCTAAGGCTGCACAGGGTGGCA
MA1929.2	CTCF	chr3_pat_hsa4	186631057	186631087	+	18.7851	2.04e-07	0.0713	CTGCCCTTCCTCCTTCCACCCTATGAGGGCA
MA1929.2	CTCF	chr1_pat_hsa1	212901348	212901378	-	18.7851	2.04e-07	0.0713	AGCCAGGGTCAGTAATCGCCAGCAGGTGGCG
MA1929.2	CTCF	chr1_pat_hsa1	219196372	219196402	-	18.7851	2.04e-07	0.0713	CCCCTATGCCCAAGGGAGCCAGCAGAGGGCT
MA1929.2	CTCF	chr7_pat_hsa8	5785852	5785882	-	18.7769	2.05e-07	0.0715	CTGCTGAACCCGCCGGGGACAGTGTGGGGCG
MA1929.2	CTCF	chr6_mat_hsa7	8008187	8008217	+	18.7769	2.05e-07	0.0715	GGGCTGTGGCGCGGCTGGACAGGAGGGGCCG
MA1929.2	CTCF	chr9_pat_hsa11	8626527	8626557	-	18.7769	2.05e-07	0.0715	CTCCGGGGCTCCGGCGCGGCACCGGGGGGCG
MA1929.2	CTCF	chr3_pat_hsa4	10113724	10113754	+	18.7769	2.05e-07	0.0715	ATGCGGCCGCAGGGAGAGGCCCCAGGGGGCG
MA1929.2	CTCF	chr4_pat_hsa17x5	14531060	14531090	-	18.7769	2.05e-07	0.0715	CAGCAGAGCCCTGCATGGGCGGGAGGGAGCG
MA1929.2	CTCF	chr19_pat_hsa5x17	16290557	16290587	-	18.7769	2.05e-07	0.0715	TTGCTTTCCCGTCTTTCCCCAGAAGAGGGTG
MA1929.2	CTCF	chr21_pat_hsa20	16927921	16927951	+	18.7769	2.05e-07	0.0715	TGGCAGCTGCAGTGTTAGCCAGCAGGAGGAA
MA1929.2	CTCF	chr10_mat_hsa12	18878976	18879006	-	18.7769	2.05e-07	0.0715	CAGCAGAACCCCAGGATGACTGCAGAGGGTA
MA1929.2	CTCF	chr20_mat_hsa19	20133272	20133302	-	18.7769	2.05e-07	0.0715	CCGCCGCAGCCACAGCCGCCGCCGGAGGGGG
MA1929.2	CTCF	chr11_mat_hsa2b	21950111	21950141	+	18.7769	2.05e-07	0.0715	GTGCACCGCCTGTCTCTCCCAGGAGCGGGAG
MA1929.2	CTCF	chr11_mat_hsa2b	22670020	22670050	+	18.7769	2.05e-07	0.0715	CTGCAGTAGCCCCTGTGCTCAGAAGGGTgtg
MA1929.2	CTCF	chr4_pat_hsa17x5	23804781	23804811	-	18.7769	2.05e-07	0.0715	GTGCGGTGTGAGAGCCGGAGAGCAGGGGGCG
MA1929.2	CTCF	chrY_pat_hsaY	26037173	26037203	+	18.7769	2.05e-07	0.0715	CAGCCTCTCCTGATGTGGCCACCAGGAGGGC
MA1929.2	CTCF	chrY_pat_hsaY	26083930	26083960	-	18.7769	2.05e-07	0.0715	CAGCCTCTCCTGATGTGGCCACCAGGAGGGC
MA1929.2	CTCF	chr15_pat_hsa14	26714304	26714334	-	18.7769	2.05e-07	0.0715	GAGCAGCGGCCGCAGTGGCCGCAGGGTGCCC
MA1929.2	CTCF	chr16_pat_hsa15	27078783	27078813	+	18.7769	2.05e-07	0.0715	cagcactgtttacaacagccaaaaggtggaa
MA1929.2	CTCF	chr23_mat_hsa22	27386465	27386495	-	18.7769	2.05e-07	0.0715	CTGCCCCTTCCACCCTCTCAACCAGGTGGTG
MA1929.2	CTCF	chr2_pat_hsa3	28274403	28274433	-	18.7769	2.05e-07	0.0715	CGGCCGCCGAGGCTCCCACCGCCAGGGGGAG
MA1929.2	CTCF	chr1_pat_hsa1	36114319	36114349	-	18.7769	2.05e-07	0.0715	GAGCAGTGTCCCTTGCGGCCTTCAGAAGGAA
MA1929.2	CTCF	chr23_mat_hsa22	37961760	37961790	+	18.7769	2.05e-07	0.0715	CTACTGTGTCCCCAGTGCCCAGGAGGGGCCC
MA1929.2	CTCF	chrY_pat_hsaY	41995128	41995158	-	18.7769	2.05e-07	0.0715	GAGCAGCGCCTCGGCGGTCCTGCGGGAGGCC
MA1929.2	CTCF	chrY_pat_hsaY	43733449	43733479	+	18.7769	2.05e-07	0.0715	GAGCAGCGCCTCGGCGGTCCTGCGGGAGGCC
MA1929.2	CTCF	chr8_pat_hsa10	44457400	44457430	+	18.7769	2.05e-07	0.0715	CTGCCTGCCCCACCTCCTCCGCCAGAGGACA
MA1929.2	CTCF	chr22_mat_hsa21	44740362	44740392	+	18.7769	2.05e-07	0.0715	CAGCACTCACAGCCTGCATCACCAGGggcca
MA1929.2	CTCF	chr23_mat_hsa22	48560612	48560642	-	18.7769	2.05e-07	0.0715	GTGCAGGGGTAAGGCCGGGCACCGGGTGGGG
MA1929.2	CTCF	chr23_mat_hsa22	48560656	48560686	-	18.7769	2.05e-07	0.0715	GTGCAGGGGTAAGGCCGGGCACCGGGTGGGG
MA1929.2	CTCF	chr23_mat_hsa22	48560700	48560730	-	18.7769	2.05e-07	0.0715	GTGCAGGGGTAAGGCCGGGCACCGGGTGGGG
MA1929.2	CTCF	chr5_mat_hsa6	49604282	49604312	+	18.7769	2.05e-07	0.0715	CTGCGGTGCCGTGGTAGCCCTCCAAGTGGAG
MA1929.2	CTCF	chr21_pat_hsa20	50544495	50544525	+	18.7769	2.05e-07	0.0715	CTGTTGCTCCCGTCACTACCACACGGTGTCG
MA1929.2	CTCF	chr20_mat_hsa19	53522254	53522284	+	18.7769	2.05e-07	0.0715	CTGCAGAGGCCGGGAGGGACACACGGGGACG
MA1929.2	CTCF	chr2_pat_hsa3	58409601	58409631	+	18.7769	2.05e-07	0.0715	CTGCAGGGTCAAATGCGGCCACCACATGCCC
MA1929.2	CTCF	chr14_pat_hsa13	66437788	66437818	-	18.7769	2.05e-07	0.0715	GCGCCAACCTCTAGAAGGCCACCAGGTGGCA
MA1929.2	CTCF	chr15_pat_hsa14	68717644	68717674	+	18.7769	2.05e-07	0.0715	tggctcttactCCCCGCACCACGGGGGGGCG
MA1929.2	CTCF	chr15_pat_hsa14	73068523	73068553	-	18.7769	2.05e-07	0.0715	CAGCACCCCGAGCGCGCGCCGATGGGGGGCA
MA1929.2	CTCF	chr1_pat_hsa1	73797480	73797510	-	18.7769	2.05e-07	0.0715	TAGCACTAACTCTTGTAGCCAGGAGGTGGCT
MA1929.2	CTCF	chr17_mat_hsa18	75525114	75525144	-	18.7769	2.05e-07	0.0715	CTGGAAGGCTCAGAGCAGCCAGGAGACGGCA
MA1929.2	CTCF	chr11_mat_hsa2b	78562729	78562759	+	18.7769	2.05e-07	0.0715	CTGCAATCAGTAGAGTGACCCGCGGATGGCA
MA1929.2	CTCF	chr15_pat_hsa14	78796071	78796101	+	18.7769	2.05e-07	0.0715	CTGCAGTGCACAAAGTGGCCAGTTGGGGAGC
MA1929.2	CTCF	chr18_pat_hsa16	81928730	81928760	+	18.7769	2.05e-07	0.0715	CAGCTGTGGTGGTAGTGGCAAGTAGGTGGCC
MA1929.2	CTCF	chrX_mat_hsaX	86775800	86775830	-	18.7769	2.05e-07	0.0715	CTGCAACGCAGCAGCCTGGCAGGGGGAGGCA
MA1929.2	CTCF	chr6_mat_hsa7	90404345	90404375	-	18.7769	2.05e-07	0.0715	CTGCCCCACCCATGACCTGCTGAAGGTGGCA
MA1929.2	CTCF	chr17_mat_hsa18	91076824	91076854	+	18.7769	2.05e-07	0.0715	CTACAGTGACTGCTGTCAGCACCAGGTGACA
MA1929.2	CTCF	chr2_pat_hsa3	95024147	95024177	-	18.7769	2.05e-07	0.0715	CAGCAGTGTGTGCATTGACCGGCCGGGGCCA
MA1929.2	CTCF	chr18_pat_hsa16	96373647	96373677	-	18.7769	2.05e-07	0.0715	CCGCTTCCTTCGCGCCTACCGCGAGGGGGCG
MA1929.2	CTCF	chr18_pat_hsa16	99168497	99168527	-	18.7769	2.05e-07	0.0715	CTGCAGGTCTGTCCCTGCACACCAGCTGGCC
MA1929.2	CTCF	chr14_pat_hsa13	103197608	103197638	-	18.7769	2.05e-07	0.0715	GTGCACCACAAACAGCCCCCACTAGGGGACT
MA1929.2	CTCF	chr8_pat_hsa10	105393465	105393495	+	18.7769	2.05e-07	0.0715	TTGGGGCTGCGACTCTGCCCACCAGGGGGAG
MA1929.2	CTCF	chr13_pat_hsa9	118097520	118097550	+	18.7769	2.05e-07	0.0715	CTGCACCCTGCCCAGAGGCCCCTGGAGGGAG
MA1929.2	CTCF	chr8_pat_hsa10	118336157	118336187	+	18.7769	2.05e-07	0.0715	CAGGTACTCCACCATCCACAACCAGGGGGCA
MA1929.2	CTCF	chr13_pat_hsa9	127956799	127956829	+	18.7769	2.05e-07	0.0715	CCGCAAGAGGGGGTCCCGCCACCAGAGGGGG
MA1929.2	CTCF	chr13_pat_hsa9	132491167	132491197	+	18.7769	2.05e-07	0.0715	TGGCCACGCCACGGCCTGACGGAAGGGGGCG
MA1929.2	CTCF	chr12_pat_hsa2a	136653446	136653476	-	18.7769	2.05e-07	0.0715	CTGCCCTGACCACCCCTCCTAGCAGGTGGCC
MA1929.2	CTCF	chr11_mat_hsa2b	143185193	143185223	+	18.7769	2.05e-07	0.0715	CAGTTGGTGGTGCGGTGGCCACCGGGGGGCT
MA1929.2	CTCF	chr3_pat_hsa4	162202728	162202758	+	18.7769	2.05e-07	0.0715	ctCCTGGGCCACATGCGGCCTGCAGGTTGCA
MA1929.2	CTCF	chr4_pat_hsa17x5	172111317	172111347	-	18.7769	2.05e-07	0.0715	CTGGTTAGCCAGCTGCTCCCAGAAGGTGGAG
MA1929.2	CTCF	chr3_pat_hsa4	184745754	184745784	-	18.7769	2.05e-07	0.0715	GTGACATTCCCAACTGGACCACCAGATGGAA
MA1929.2	CTCF	chr3_pat_hsa4	196527393	196527423	+	18.7769	2.05e-07	0.0715	GTGCAGGCCCTGTGGCAGCGTCCAGGTGGGG
MA1929.2	CTCF	chr1_pat_hsa1	237361589	237361619	-	18.7769	2.05e-07	0.0715	CTGCAGGGAAAGGGGCGGCCAGGGGGTGCCC
MA1929.2	CTCF	chr20_mat_hsa19	6597168	6597198	+	18.7686	2.06e-07	0.0716	CTGCGGGTGCTCACCGAGGCGGCAGGGGCCG
MA1929.2	CTCF	chr9_pat_hsa11	7876504	7876534	+	18.7686	2.06e-07	0.0716	ATGCATGGCTGACAGTCCCCACTGGGTGGCC
MA1929.2	CTCF	chr9_pat_hsa11	8585813	8585843	-	18.7686	2.06e-07	0.0716	AAGCAGCACCTCCCGATGCCTCTTGGGGCCG
MA1929.2	CTCF	chr3_pat_hsa4	10183456	10183486	-	18.7686	2.06e-07	0.0716	CAGCTGGCCCTGGGCGTGGCCCTGGGGGGCG
MA1929.2	CTCF	chr6_mat_hsa7	11515061	11515091	+	18.7686	2.06e-07	0.0716	caccactgcTGGCTGCTGCCACCAGAGGCAA
MA1929.2	CTCF	chr6_mat_hsa7	15124379	15124409	+	18.7686	2.06e-07	0.0716	TTGCAGTTTTCATTTGCATCACTGGGTGGCG
MA1929.2	CTCF	chr18_pat_hsa16	15844865	15844895	+	18.7686	2.06e-07	0.0716	CCGCACCCACTGCTGCCACCTCCAGGGGCCC
MA1929.2	CTCF	chr3_pat_hsa4	16022132	16022162	+	18.7686	2.06e-07	0.0716	GTGCTCTTCCATTTCCATCCTCTGGGTGGGG
MA1929.2	CTCF	chr8_pat_hsa10	16648108	16648138	-	18.7686	2.06e-07	0.0716	GTGCCATTCCCCTGGTTCCCAGAAGGTGATA
MA1929.2	CTCF	chr23_mat_hsa22	17202627	17202657	+	18.7686	2.06e-07	0.0716	CAGCAGGGCCGCCGCTGGCCATCCGGGGCtg
MA1929.2	CTCF	chr21_pat_hsa20	27646288	27646318	-	18.7686	2.06e-07	0.0716	CAGAAGTCATGCACATGACCAGCAGATGGCA
MA1929.2	CTCF	chr23_mat_hsa22	28418898	28418928	+	18.7686	2.06e-07	0.0716	TTGCCTTGGCACCTGTGACAAGGAGGGGGCA
MA1929.2	CTCF	chr7_pat_hsa8	32286241	32286271	-	18.7686	2.06e-07	0.0716	ATGCAGCCCCCTGGCCCTCCACAGGGGGCAA
MA1929.2	CTCF	chr16_pat_hsa15	33546883	33546913	-	18.7686	2.06e-07	0.0716	CTGCTCCCCCCGCCCGGGCCGGCTGGGAGAG
MA1929.2	CTCF	chr10_mat_hsa12	36688497	36688527	+	18.7686	2.06e-07	0.0716	TTGCTCCTTTCATCAGCCCCTCCAGGGGGCA
MA1929.2	CTCF	chr8_pat_hsa10	37298552	37298582	+	18.7686	2.06e-07	0.0716	CTTCAGCACCTGAGGCTGGCACCTGGTGGCT
MA1929.2	CTCF	chr10_mat_hsa12	43752461	43752491	+	18.7686	2.06e-07	0.0716	CTGCACTGAAACACTTGGCCagtgggggatg
MA1929.2	CTCF	chr21_pat_hsa20	43831246	43831276	-	18.7686	2.06e-07	0.0716	CTGCAGGGGCTGTGTGGGGCTGCAGGGGCTG
MA1929.2	CTCF	chr23_mat_hsa22	45159719	45159749	+	18.7686	2.06e-07	0.0716	CTCCAGAGTCAGTGCCCACCACCTGGAGGCG
MA1929.2	CTCF	chr10_mat_hsa12	45214631	45214661	-	18.7686	2.06e-07	0.0716	GTGCAGCCCCAGCTTCCAACACCAGGTGCAC
MA1929.2	CTCF	chr4_pat_hsa17x5	45445735	45445765	-	18.7686	2.06e-07	0.0716	TTGCATTTCCTGCAACTGACACCAGCGGCCA
MA1929.2	CTCF	chr17_mat_hsa18	50227617	50227647	+	18.7686	2.06e-07	0.0716	ctgctgtATTAAGATCAGACAGTAGGGGGAC
MA1929.2	CTCF	chr2_pat_hsa3	52392129	52392159	-	18.7686	2.06e-07	0.0716	CTGCAGCTGCAGCTGTTATCAGAAGAGGGGC
MA1929.2	CTCF	chr1_pat_hsa1	54968402	54968432	+	18.7686	2.06e-07	0.0716	AGGCATTCCACCGTTTGGCCACTAGGTGTCA
MA1929.2	CTCF	chr4_pat_hsa17x5	55216967	55216997	-	18.7686	2.06e-07	0.0716	TTGCCCAGATCGGTCTGTCCAGTAGAGGGCA
MA1929.2	CTCF	chr20_mat_hsa19	58875898	58875928	-	18.7686	2.06e-07	0.0716	GTGCTCCTGGTGCAGCCGGCGGTAGATGGCG
MA1929.2	CTCF	chr13_pat_hsa9	62669371	62669401	+	18.7686	2.06e-07	0.0716	GTGAAGTTCCATGGGAGTCCACAGGAAGGCA
MA1929.2	CTCF	chr17_mat_hsa18	64469027	64469057	+	18.7686	2.06e-07	0.0716	CCGCCGGGCTAGCGGCTACCTGGAGAAGGCG
MA1929.2	CTCF	chr7_pat_hsa8	69340688	69340718	-	18.7686	2.06e-07	0.0716	CAGCACAGCCAGTGCTAGACCCCAGAGGGCT
MA1929.2	CTCF	chr12_pat_hsa2a	72015145	72015175	-	18.7686	2.06e-07	0.0716	GCACAGCCCCAACGCCAGCCAGAAGATGGCA
MA1929.2	CTCF	chr15_pat_hsa14	74840068	74840098	+	18.7686	2.06e-07	0.0716	CTGTTCAACCGGAATCAGCCTGCAGAGGGTG
MA1929.2	CTCF	chr6_mat_hsa7	77249856	77249886	+	18.7686	2.06e-07	0.0716	GTGAAGGATCTTCAGCTTACAGCAGGGGGCA
MA1929.2	CTCF	chr19_pat_hsa5x17	78278211	78278241	+	18.7686	2.06e-07	0.0716	CTGCGTTAATATTGGTCTCCACTAGGGGGAG
MA1929.2	CTCF	chr2_pat_hsa3	78819974	78820004	-	18.7686	2.06e-07	0.0716	GGGCCGCTCCCGGGGCTCCCGCGGGGAGGCG
MA1929.2	CTCF	chrX_mat_hsaX	80579301	80579331	+	18.7686	2.06e-07	0.0716	cagcactattcacagtagccaaaaggtggaa
MA1929.2	CTCF	chr4_pat_hsa17x5	84586888	84586918	+	18.7686	2.06e-07	0.0716	GTCCTGGGCTCTGGGCCACCACCAGGTGGCT
MA1929.2	CTCF	chr18_pat_hsa16	84816905	84816935	-	18.7686	2.06e-07	0.0716	CTGCACTGCACCCTCGGCTCAGCAGGAAGCG
MA1929.2	CTCF	chr18_pat_hsa16	84866050	84866080	-	18.7686	2.06e-07	0.0716	CTGCACTGCACCCTCGGCTCAGCAGGAAGCG
MA1929.2	CTCF	chr18_pat_hsa16	84917446	84917476	-	18.7686	2.06e-07	0.0716	GGGCAGCTCTCAGTCCATCCACCAGGTTGCA
MA1929.2	CTCF	chr18_pat_hsa16	84918711	84918741	+	18.7686	2.06e-07	0.0716	GGGCAGCTCTCAGTCCATCCACCAGGTTGCA
MA1929.2	CTCF	chr6_mat_hsa7	85352200	85352230	-	18.7686	2.06e-07	0.0716	AGGCAGCCCCTTCTTCTGCCAGCAGAGGCCT
MA1929.2	CTCF	chr14_pat_hsa13	86141240	86141270	-	18.7686	2.06e-07	0.0716	AGGCTCAGCTAGCCCCAGCCAGCAGAGGGAA
MA1929.2	CTCF	chr9_pat_hsa11	86300652	86300682	-	18.7686	2.06e-07	0.0716	CTGCAGCTGCTCCCCCGGCGGCCGGGCGGAG
MA1929.2	CTCF	chrX_mat_hsaX	93863852	93863882	-	18.7686	2.06e-07	0.0716	CAGCAACTCTGCACCCACCAACCAGGGGGAA
MA1929.2	CTCF	chr17_mat_hsa18	96537633	96537663	+	18.7686	2.06e-07	0.0716	TCACAGTTCTTAGTGTATCCACCAGATGGCG
MA1929.2	CTCF	chr19_pat_hsa5x17	101760840	101760870	-	18.7686	2.06e-07	0.0716	ATGCAGATTCTCCCTGAGCCTCCAGAAGGAA
MA1929.2	CTCF	chr16_pat_hsa15	102563583	102563613	+	18.7686	2.06e-07	0.0716	ATTTAATTCCAGAGAGGACCACCAGGTGGAG
MA1929.2	CTCF	chr13_pat_hsa9	106887187	106887217	+	18.7686	2.06e-07	0.0716	CCGCATAGCCAGCTCGTGCCACCAGCTGGCC
MA1929.2	CTCF	chr7_pat_hsa8	108767045	108767075	+	18.7686	2.06e-07	0.0716	GTGCCGTGGCAGCAGAGTCCAGCATATGGCA
MA1929.2	CTCF	chr8_pat_hsa10	112768026	112768056	+	18.7686	2.06e-07	0.0716	CAGTAGGTCACACAGGAACCAGCAGAGGGTA
MA1929.2	CTCF	chr1_pat_hsa1	119497359	119497389	+	18.7686	2.06e-07	0.0716	GGGCGGACCGGGGCGGGGCCtccggggggcg
MA1929.2	CTCF	chr14_pat_hsa13	127170558	127170588	+	18.7686	2.06e-07	0.0716	ctgtaatcccagctacaccctggaggcggag
MA1929.2	CTCF	chr9_pat_hsa11	127829766	127829796	-	18.7686	2.06e-07	0.0716	CAGCGCTTTCTCCCGCCGCCAGCCCAGGGCG
MA1929.2	CTCF	chrX_mat_hsaX	128441742	128441772	+	18.7686	2.06e-07	0.0716	cagcaatagtggtggtggccacaagaGTGCA
MA1929.2	CTCF	chr6_mat_hsa7	135239955	135239985	+	18.7686	2.06e-07	0.0716	CTGCAGCTCCAgccgtggctgaaaggggccc
MA1929.2	CTCF	chr8_pat_hsa10	145799651	145799681	+	18.7686	2.06e-07	0.0716	GGGCAGGGCCCATGGTCTCCTctaggtggga
MA1929.2	CTCF	chr4_pat_hsa17x5	158159412	158159442	+	18.7686	2.06e-07	0.0716	ATGCAGTGTCCCCAGCTGCTGGCAGGAGGGG
MA1929.2	CTCF	chr5_mat_hsa6	173745856	173745886	-	18.7686	2.06e-07	0.0716	CCGGACTGCTGGGCCCCGCCCCCAGAGGCCG
MA1929.2	CTCF	chr2_pat_hsa3	183799206	183799236	+	18.7686	2.06e-07	0.0716	CTGCCATGCAGGGTTGTGGCGGCAGAGGGAA
MA1929.2	CTCF	chr2_pat_hsa3	196911068	196911098	-	18.7686	2.06e-07	0.0716	GGGCTGTCGCTGCGGCGGACTCCGGGGGGCT
MA1929.2	CTCF	chr2_pat_hsa3	206329903	206329933	+	18.7686	2.06e-07	0.0716	CAGCTCCACTCCTCAGCACCAGCTGAGGGCG
MA1929.2	CTCF	chr1_pat_hsa1	216308791	216308821	+	18.7686	2.06e-07	0.0716	CATCAGTGCTAGCAGCTCCCTGGTGGGGGCA
MA1929.2	CTCF	chr1_pat_hsa1	220559263	220559293	+	18.7686	2.06e-07	0.0716	GTGCACTTCCCTGGCCGCCCACTGGGGGCGT
MA1929.2	CTCF	chr1_pat_hsa1	236047649	236047679	+	18.7686	2.06e-07	0.0716	GTGCAGGCGTCCCTGTCTCCCCAGGAGGGCA
MA1929.2	CTCF	chr18_pat_hsa16	4840312	4840342	-	18.7603	2.07e-07	0.0718	CTGCCTTTGCCGCTGCCCACCCCTGAGGGCA
MA1929.2	CTCF	chr18_pat_hsa16	5887883	5887913	+	18.7603	2.07e-07	0.0718	CTGCAGTGCCTGCCCTCAGAGGCTGGTGGCC
MA1929.2	CTCF	chr6_mat_hsa7	8092886	8092916	-	18.7603	2.07e-07	0.0718	CTGCTGTCCTCACAGTGGCCACGGGCTGGGG
MA1929.2	CTCF	chr9_pat_hsa11	10248504	10248534	-	18.7603	2.07e-07	0.0718	CAGCACTATCCACAAGAGCCAAAAGGTGGAA
MA1929.2	CTCF	chr21_pat_hsa20	13573289	13573319	-	18.7603	2.07e-07	0.0718	GGGCAGGGCACCAACTGGGCTCCGGGTGGCA
MA1929.2	CTCF	chr4_pat_hsa17x5	13748318	13748348	+	18.7603	2.07e-07	0.0718	GCGCACTGGCCTCGCGGGCCCCCTGGGGTCG
MA1929.2	CTCF	chr22_mat_hsa21	15399065	15399095	+	18.7603	2.07e-07	0.0718	ctgcacTGGCTCATGTGGCAGCCAGAGGACC
MA1929.2	CTCF	chr23_mat_hsa22	15805987	15806017	-	18.7603	2.07e-07	0.0718	CTGCAGGGTCACACCCGCCCAGCAGCGGGGC
MA1929.2	CTCF	chr23_mat_hsa22	16089536	16089566	-	18.7603	2.07e-07	0.0718	CTGCCATGCCCCATCCATCCTACAGGTGCCC
MA1929.2	CTCF	chr22_mat_hsa21	16855549	16855579	-	18.7603	2.07e-07	0.0718	GGGCAGAAATTACAGAGGCCAGCAGGGGGCT
MA1929.2	CTCF	chr10_mat_hsa12	22198903	22198933	-	18.7603	2.07e-07	0.0718	GCCCTTTTTCTGAGCCAGCCACCAGAGGGCG
MA1929.2	CTCF	chr22_mat_hsa21	23749551	23749581	+	18.7603	2.07e-07	0.0718	GAGCTGTGCTCACAATTGCCTGCTGGTGGAA
MA1929.2	CTCF	chr10_mat_hsa12	32367368	32367398	+	18.7603	2.07e-07	0.0718	GAGCAATTCATCATATGGGCCCCAGGTGGCC
MA1929.2	CTCF	chr23_mat_hsa22	32941241	32941271	+	18.7603	2.07e-07	0.0718	ttgctcaaggtcacgcaGCCAGTAGGTGGCA
MA1929.2	CTCF	chr4_pat_hsa17x5	33562358	33562388	+	18.7603	2.07e-07	0.0718	CTGCTCAGCCCGCCCGGGCCGGGGGGCGGTG
MA1929.2	CTCF	chr14_pat_hsa13	35965195	35965225	+	18.7603	2.07e-07	0.0718	CGGCAGGGCCCCTGGCGGCCCCCGGAGGCGG
MA1929.2	CTCF	chr23_mat_hsa22	43076550	43076580	+	18.7603	2.07e-07	0.0718	GTGCCGTAGGGAGAGCTTCCAGAAGGTGGAG
MA1929.2	CTCF	chr10_mat_hsa12	43739350	43739380	+	18.7603	2.07e-07	0.0718	GTGCTGTGACCAGCAAGACCTCAAGGGAGCG
MA1929.2	CTCF	chr22_mat_hsa21	44499682	44499712	+	18.7603	2.07e-07	0.0718	CTGCAGCCCGTTCCTGCCCCATCAGATGGCC
MA1929.2	CTCF	chr21_pat_hsa20	58586239	58586269	-	18.7603	2.07e-07	0.0718	CCGCAGCTCCCTCTCCCGCCAGCAGACACCG
MA1929.2	CTCF	chr20_mat_hsa19	63079481	63079511	-	18.7603	2.07e-07	0.0718	GTTCATGTTACTGTCTGACCACCAGGGGGCG
MA1929.2	CTCF	chr8_pat_hsa10	71083383	71083413	-	18.7603	2.07e-07	0.0718	GTGCAGCCAGGGGAGGCGGCAGGAGAGGGCA
MA1929.2	CTCF	chr9_pat_hsa11	71902330	71902360	+	18.7603	2.07e-07	0.0718	GCGCCCTGTCTGCGCCCCACAGCTGGGGGCG
MA1929.2	CTCF	chr2_pat_hsa3	73665984	73666014	-	18.7603	2.07e-07	0.0718	CTGTGATGGAACTTCTCACCACAAGGTGGCA
MA1929.2	CTCF	chr9_pat_hsa11	73699561	73699591	+	18.7603	2.07e-07	0.0718	CTGCAGGGAGCCCACCCCACAGCGGAGGGCC
MA1929.2	CTCF	chr18_pat_hsa16	84107864	84107894	-	18.7603	2.07e-07	0.0718	CTGAAATTCCTCCAAGGGCAGGCAGGTGGTA
MA1929.2	CTCF	chr1_pat_hsa1	93228716	93228746	-	18.7603	2.07e-07	0.0718	CTGAAGTGACAGTGTTCCCCAGTAGATGTCA
MA1929.2	CTCF	chr12_pat_hsa2a	98297911	98297941	+	18.7603	2.07e-07	0.0718	cagcccctgcagctgctttcaCCAGGTGGTG
MA1929.2	CTCF	chr5_mat_hsa6	100792323	100792353	+	18.7603	2.07e-07	0.0718	CTGCTGTGTTGAAAACGGGCTGTAGAAGGCA
MA1929.2	CTCF	chr1_pat_hsa1	103129215	103129245	+	18.7603	2.07e-07	0.0718	GTGCTGTTCGTCACCCGGCCGGTAGGCGTAG
MA1929.2	CTCF	chr7_pat_hsa8	104795684	104795714	-	18.7603	2.07e-07	0.0718	CTGCACGGGGGTTTGTGAGCACCTGGGGGCA
MA1929.2	CTCF	chr7_pat_hsa8	106890820	106890850	+	18.7603	2.07e-07	0.0718	CCGCAGGGCTCCTGTGGACCCCCTGGGGGAG
MA1929.2	CTCF	chr19_pat_hsa5x17	107954773	107954803	-	18.7603	2.07e-07	0.0718	CTGGAGCTTCTCCATCCAGCAGAAGGTGGTG
MA1929.2	CTCF	chr18_pat_hsa16	108219602	108219632	-	18.7603	2.07e-07	0.0718	CTGCAATGACAATTTTGGCCAGTGGGGGCAC
MA1929.2	CTCF	chr10_mat_hsa12	108844042	108844072	-	18.7603	2.07e-07	0.0718	GTGCTGTCCCACGCCCCGGCGGAGGGTGGGG
MA1929.2	CTCF	chr18_pat_hsa16	109366682	109366712	+	18.7603	2.07e-07	0.0718	CAGCAGTAGGATGGGTGGCCACCAGAGTGCC
MA1929.2	CTCF	chr4_pat_hsa17x5	113976211	113976241	-	18.7603	2.07e-07	0.0718	CTGCAAGCATGCAACTTGCCTCCAGATGGAA
MA1929.2	CTCF	chr14_pat_hsa13	114693177	114693207	+	18.7603	2.07e-07	0.0718	CTGCCGCCCATTCCCGACCCGGCTGAGGGCG
MA1929.2	CTCF	chr7_pat_hsa8	115898497	115898527	+	18.7603	2.07e-07	0.0718	GTGCACTCCCTGTAGCCAGCAGGAGCTGGCA
MA1929.2	CTCF	chr9_pat_hsa11	124962674	124962704	-	18.7603	2.07e-07	0.0718	CTTCAGTGCCAGTCACAGGCTCCAGGTGGTT
MA1929.2	CTCF	chr1_pat_hsa1	127512576	127512606	+	18.7603	2.07e-07	0.0718	ATGCACTTGCTGCTGCTGCCAGGAGATGCGA
MA1929.2	CTCF	chr5_mat_hsa6	136208963	136208993	-	18.7603	2.07e-07	0.0718	GAGCACTTTCCTCCCGGGACTCAGGAGGGCA
MA1929.2	CTCF	chr11_mat_hsa2b	141562729	141562759	-	18.7603	2.07e-07	0.0718	CTGGCCTCCCTACTGTGTCCAGGAGAAGGCA
MA1929.2	CTCF	chr1_pat_hsa1	142563201	142563231	-	18.7603	2.07e-07	0.0718	CTGCCTCTGTGGTCTCCACCTCTGGGGGGCA
MA1929.2	CTCF	chr8_pat_hsa10	144498031	144498061	-	18.7603	2.07e-07	0.0718	CTGCCGTGGCCACGGTGGCCTCCAGGTCTCC
MA1929.2	CTCF	chr7_pat_hsa8	145442412	145442442	+	18.7603	2.07e-07	0.0718	CTGCTGGTCTCAGGTCTGCCTTCTGGGGGCC
MA1929.2	CTCF	chrX_mat_hsaX	147492334	147492364	+	18.7603	2.07e-07	0.0718	CATCTGGGCCCCCAGCTGGCAGCAGGGGCCA
MA1929.2	CTCF	chr10_mat_hsa12	148057362	148057392	-	18.7603	2.07e-07	0.0718	GTGCAGGTTGTAGGGAGACCAGCTGGGGGTG
MA1929.2	CTCF	chr6_mat_hsa7	151004377	151004407	+	18.7603	2.07e-07	0.0718	ATGCTGTGCAGCCTGTGAGCAGAAGGGGGAT
MA1929.2	CTCF	chr5_mat_hsa6	174197751	174197781	+	18.7603	2.07e-07	0.0718	ATGCACTAGAGCCTCTGTCCAGGAGGGGCCA
MA1929.2	CTCF	chr5_mat_hsa6	187926284	187926314	-	18.7603	2.07e-07	0.0718	GTGCACTCCCTTCGTCCACATGTAGGTGGCC
MA1929.2	CTCF	chr1_pat_hsa1	198534340	198534370	-	18.7603	2.07e-07	0.0718	CTGCCTTGCTGCCCCAGGCCAGCTGAGAGCA
MA1929.2	CTCF	chr2_pat_hsa3	200240648	200240678	+	18.7603	2.07e-07	0.0718	CTGCAGCACCTGCCATAACCGGGAGATGGGT
MA1929.2	CTCF	chr1_pat_hsa1	200571865	200571895	+	18.7603	2.07e-07	0.0718	CAGCACTATTCAATATTTCCAGCAGGGAGCG
MA1929.2	CTCF	chr2_pat_hsa3	201042781	201042811	+	18.7603	2.07e-07	0.0718	GGTCATTTCCCACTGTGGCCACTAGATGCCG
MA1929.2	CTCF	chr1_pat_hsa1	202018598	202018628	-	18.7603	2.07e-07	0.0718	CTGCTGAGCTACCCACTCCCGGTAGAAGGAG
MA1929.2	CTCF	chr1_pat_hsa1	229834410	229834440	-	18.7603	2.07e-07	0.0718	CAGCAGGTGGCCCCATGACCACATGGTGGAG
MA1929.2	CTCF	chr1_pat_hsa1	240045772	240045802	-	18.7603	2.07e-07	0.0718	CAGCAGGGCTGGCCCCACCCGGCGAGGGGCA
MA1929.2	CTCF	chr20_mat_hsa19	6790942	6790972	+	18.7521	2.08e-07	0.072	CGGGAAGGTCAGGCCCAGCCAGCAGGGGTCA
MA1929.2	CTCF	chr9_pat_hsa11	9209120	9209150	-	18.7521	2.08e-07	0.072	CTGCAGTGGGTGGTGTCTCCGCCTGGGGCCT
MA1929.2	CTCF	chr3_pat_hsa4	9580050	9580080	-	18.7521	2.08e-07	0.072	CAGCAGGAAGACGTCCAGGCAGCAGATGGCA
MA1929.2	CTCF	chr4_pat_hsa17x5	10096297	10096327	+	18.7521	2.08e-07	0.072	CTGCACTGCCACCAGAGTCCCCTGGGATGCG
MA1929.2	CTCF	chr18_pat_hsa16	10263268	10263298	-	18.7521	2.08e-07	0.072	CAGCACACACAACCCTGTCCTGCAGGTGGCC
MA1929.2	CTCF	chr8_pat_hsa10	13814171	13814201	+	18.7521	2.08e-07	0.072	GTGCATCTGCGGCTCTTAACAGGAGATGGCA
MA1929.2	CTCF	chr6_mat_hsa7	18804497	18804527	+	18.7521	2.08e-07	0.072	TTGCAAATACTCTGATGAACAGCAGGGGGAG
MA1929.2	CTCF	chr19_pat_hsa5x17	20162252	20162282	+	18.7521	2.08e-07	0.072	CGGCACTGCCCAGCACCACAGCCAGGTGGTA
MA1929.2	CTCF	chr2_pat_hsa3	20610346	20610376	-	18.7521	2.08e-07	0.072	CTGCAGTTCCTGGGAGGCCCTCTGGGTTGGG
MA1929.2	CTCF	chr15_pat_hsa14	24430915	24430945	+	18.7521	2.08e-07	0.072	CTGGAGTTCACCAATTTCACACCAGGTGACG
MA1929.2	CTCF	chr21_pat_hsa20	25043925	25043955	+	18.7521	2.08e-07	0.072	CTGCAAGTCCAGCCTTCTCCTCTCCGTGGCG
MA1929.2	CTCF	chr11_mat_hsa2b	28608273	28608303	-	18.7521	2.08e-07	0.072	CAGCACTGCCTGAGGGCCCCGGAGGGGAGCA
MA1929.2	CTCF	chr22_mat_hsa21	31244830	31244860	-	18.7521	2.08e-07	0.072	GGGCAGGTTCCGGAAGGGCCACTGGGGTGCG
MA1929.2	CTCF	chr21_pat_hsa20	31745648	31745678	+	18.7521	2.08e-07	0.072	gtgctggttggcctccacCCAGGAGGTGGCC
MA1929.2	CTCF	chr8_pat_hsa10	36456481	36456511	-	18.7521	2.08e-07	0.072	TGGCAGGCTCTGCACCCGCCTCAGGAGGGCA
MA1929.2	CTCF	chr14_pat_hsa13	38211442	38211472	-	18.7521	2.08e-07	0.072	CTGCACCCTGTGACATTTCCACCAGATGGTA
MA1929.2	CTCF	chr4_pat_hsa17x5	41131430	41131460	-	18.7521	2.08e-07	0.072	CCGCCCGGCCTGCTCTGCCCAGCAGGTGCCT
MA1929.2	CTCF	chr20_mat_hsa19	43721525	43721555	+	18.7521	2.08e-07	0.072	CCGCCGTCGCGCCCGCCGCCCGCTGAGGGCT
MA1929.2	CTCF	chr20_mat_hsa19	44134349	44134379	+	18.7521	2.08e-07	0.072	atgctatccctcccccttcctccggGAGGCC
MA1929.2	CTCF	chr4_pat_hsa17x5	47159355	47159385	-	18.7521	2.08e-07	0.072	CTGTCCTGGTATTCCTGGTCAGCAGGTGGCA
MA1929.2	CTCF	chr22_mat_hsa21	47360166	47360196	-	18.7521	2.08e-07	0.072	CTGCAGGGCATGTGCTGACCAACAGGAGGGA
MA1929.2	CTCF	chr5_mat_hsa6	47445369	47445399	+	18.7521	2.08e-07	0.072	CTgcaattctctctcctgccaccatgtgaag
MA1929.2	CTCF	chr1_pat_hsa1	51164813	51164843	-	18.7521	2.08e-07	0.072	CAGCAGCACCCGGTCTCTCCACAGGGTGCCT
MA1929.2	CTCF	chr1_pat_hsa1	51399894	51399924	-	18.7521	2.08e-07	0.072	GTGCTCTCTGTGCTGGAGACAGGAGAGGGCG
MA1929.2	CTCF	chr16_pat_hsa15	58306180	58306210	-	18.7521	2.08e-07	0.072	CAGCAGCTATGACCCAGGGCTGGAGGGGGCA
MA1929.2	CTCF	chr7_pat_hsa8	60162752	60162782	-	18.7521	2.08e-07	0.072	CTGATATTATAAAACTGACCACTAGGGGGAG
MA1929.2	CTCF	chr12_pat_hsa2a	60254513	60254543	+	18.7521	2.08e-07	0.072	CGGCAGCGGCCCGGATCGCCGCTAGGGGAGG
MA1929.2	CTCF	chr14_pat_hsa13	68587293	68587323	+	18.7521	2.08e-07	0.072	ctgctgtaacaaagtaccccactgggtggct
MA1929.2	CTCF	chr21_pat_hsa20	70568748	70568778	-	18.7521	2.08e-07	0.072	TTGCCTTGCTTCCCCCCACCCCCAGGGGACA
MA1929.2	CTCF	chr13_pat_hsa9	74321002	74321032	-	18.7521	2.08e-07	0.072	GTTCACTCACCAAGCTAGCCCCAAGGGGGCG
MA1929.2	CTCF	chr17_mat_hsa18	74334528	74334558	+	18.7521	2.08e-07	0.072	TTGCCACCCTAGGAGATGACACCAGGGGGCC
MA1929.2	CTCF	chr13_pat_hsa9	78900812	78900842	-	18.7521	2.08e-07	0.072	CTGCACTTCTCTCTCCTGCCACCATGTGCAA
MA1929.2	CTCF	chr10_mat_hsa12	81543717	81543747	+	18.7521	2.08e-07	0.072	TTGCTCTTCCACCTTTTACCACGTGAGGTCA
MA1929.2	CTCF	chrX_mat_hsaX	83401938	83401968	-	18.7521	2.08e-07	0.072	GTGCAAGGACATCTATGACCTCTAGAGGTCA
MA1929.2	CTCF	chr6_mat_hsa7	84760699	84760729	+	18.7521	2.08e-07	0.072	ctgcaggcccagctcctgcatccCGATGGCC
MA1929.2	CTCF	chr16_pat_hsa15	85603724	85603754	-	18.7521	2.08e-07	0.072	CTACAGCTCCAGCCTGGGCAACAAGAGGGAA
MA1929.2	CTCF	chr18_pat_hsa16	87234202	87234232	-	18.7521	2.08e-07	0.072	CCCCAGCACCTGGAGTGGCCAGAGGAGGGAG
MA1929.2	CTCF	chr1_pat_hsa1	90939825	90939855	-	18.7521	2.08e-07	0.072	CTGCAGAACCACCAGCAGCCCAACGGCGGCG
MA1929.2	CTCF	chr8_pat_hsa10	98761725	98761755	-	18.7521	2.08e-07	0.072	CCGCAGTGATGGGTCAGACCAGGAAGGGGCG
MA1929.2	CTCF	chr1_pat_hsa1	100895693	100895723	+	18.7521	2.08e-07	0.072	cagcactacttacaatagccaagaggtggaa
MA1929.2	CTCF	chr1_pat_hsa1	102825049	102825079	-	18.7521	2.08e-07	0.072	CTGTAGTCCCAGCCGCAGCTACTTGGGGGAC
MA1929.2	CTCF	chr15_pat_hsa14	106120912	106120942	+	18.7521	2.08e-07	0.072	GTTCCATGTGAGGCTCCGCCACCAGGGGGTG
MA1929.2	CTCF	chr14_pat_hsa13	112060100	112060130	+	18.7521	2.08e-07	0.072	GAGGAatgccagcaaccaccagaagaTGGAA
MA1929.2	CTCF	chr6_mat_hsa7	114998347	114998377	-	18.7521	2.08e-07	0.072	CTGCAAAGCCACCACCAGGCAGCCGCTGGCA
MA1929.2	CTCF	chr6_mat_hsa7	117143999	117144029	+	18.7521	2.08e-07	0.072	ATGTAGTACAAAAAGTGACCTCTAGGGGTCA
MA1929.2	CTCF	chr13_pat_hsa9	120606364	120606394	-	18.7521	2.08e-07	0.072	CTGAAGTTCACCTGGGACCCAGAAGAGGGGA
MA1929.2	CTCF	chr1_pat_hsa1	122551830	122551860	+	18.7521	2.08e-07	0.072	ATGCACTCATTGTGAGCTGCAGCAGGGGGCA
MA1929.2	CTCF	chr5_mat_hsa6	122642140	122642170	+	18.7521	2.08e-07	0.072	CTGCTAGGGCCACTCCAGACAAAAGAGGGCA
MA1929.2	CTCF	chr14_pat_hsa13	127709596	127709626	-	18.7521	2.08e-07	0.072	GGGCAGTGCCCTCTGGGGACACTTGAGGACA
MA1929.2	CTCF	chr8_pat_hsa10	135965042	135965072	+	18.7521	2.08e-07	0.072	CAGCCAGCCACAGCCGGGCCTGGAGGGGGCA
MA1929.2	CTCF	chr11_mat_hsa2b	142352583	142352613	+	18.7521	2.08e-07	0.072	CTGCTGTAGCTGTGTCTGCCTCCTGAGGGTC
MA1929.2	CTCF	chr7_pat_hsa8	149018372	149018402	-	18.7521	2.08e-07	0.072	CCTCACTGTGTGCCCAGGCCACCGGAGGGCG
MA1929.2	CTCF	chr4_pat_hsa17x5	153914066	153914096	+	18.7521	2.08e-07	0.072	GTGCAGCTCCTGACTAGTCCAGGAGatgggc
MA1929.2	CTCF	chr2_pat_hsa3	170744177	170744207	+	18.7521	2.08e-07	0.072	atgagccaccacgcctggccacaagaTGGCA
MA1929.2	CTCF	chr4_pat_hsa17x5	173925612	173925642	+	18.7521	2.08e-07	0.072	CTGCAGCTCCTGCTTCTGGAgcctgagggag
MA1929.2	CTCF	chr5_mat_hsa6	186029675	186029705	-	18.7521	2.08e-07	0.072	CAGCAGTGCCTGCCATTGCCAGGAGGGCCCT
MA1929.2	CTCF	chr1_pat_hsa1	191960936	191960966	-	18.7521	2.08e-07	0.072	CGCAGCTTCCCCGTGCGGCCGCCAGAGGGCG
MA1929.2	CTCF	chr1_pat_hsa1	205834542	205834572	-	18.7521	2.08e-07	0.072	ATGCTGCTCCAGTCCAGGCCCCAGGAGGGCT
MA1929.2	CTCF	chr1_pat_hsa1	219682920	219682950	-	18.7521	2.08e-07	0.072	CTGCACTCCTCTGGGTGTCCTCTGGGTGTCT
MA1929.2	CTCF	chr18_pat_hsa16	3736076	3736106	+	18.7438	2.09e-07	0.0722	GTGCAGTCTGCCTGCACCCCAGGAGGGGCCA
MA1929.2	CTCF	chr18_pat_hsa16	5052573	5052603	+	18.7438	2.09e-07	0.0722	ATGCTGTTCACCCCGCTGGCTGCAGAGGCAG
MA1929.2	CTCF	chr6_mat_hsa7	8946653	8946683	-	18.7438	2.09e-07	0.0722	CCGCCAGCCCGCCTCCCGCCGCCATGGGGCG
MA1929.2	CTCF	chr20_mat_hsa19	22707364	22707394	+	18.7438	2.09e-07	0.0722	TTGCACTGTCCATCCCCCGCTGCTGGGGGCA
MA1929.2	CTCF	chr2_pat_hsa3	22805969	22805999	+	18.7438	2.09e-07	0.0722	TTGCAGCCCCAGCGACCCCCGCCCGGGGCCC
MA1929.2	CTCF	chr9_pat_hsa11	24023560	24023590	+	18.7438	2.09e-07	0.0722	CTGCCAGCCCCCTCCTGCCCACCACAGGGAG
MA1929.2	CTCF	chr4_pat_hsa17x5	24468039	24468069	+	18.7438	2.09e-07	0.0722	CAGCTGATTCACCAACAGCCGGTGGAGGGCT
MA1929.2	CTCF	chr2_pat_hsa3	24996192	24996222	-	18.7438	2.09e-07	0.0722	CAGCCTGTGCTCCTGAGGCCTCTAGGCGGCG
MA1929.2	CTCF	chr7_pat_hsa8	28870695	28870725	+	18.7438	2.09e-07	0.0722	ATGCAGGACAGCCAGGAGCCAGGAGGGGCAG
MA1929.2	CTCF	chr4_pat_hsa17x5	30571391	30571421	+	18.7438	2.09e-07	0.0722	CTCCACTGCAGCCCCAGGCCCCCTGAGGGCA
MA1929.2	CTCF	chr21_pat_hsa20	33410774	33410804	-	18.7438	2.09e-07	0.0722	GCGCCTGCGCCCCTGCGGCCGCCAGAGGGAG
MA1929.2	CTCF	chr17_mat_hsa18	36665444	36665474	+	18.7438	2.09e-07	0.0722	CTGCACCTTTCAGGAGAACCAGCAGGGGTTA
MA1929.2	CTCF	chr8_pat_hsa10	36677122	36677152	+	18.7438	2.09e-07	0.0722	CTGCGAGCGCCGCTGCCGCCGCTGGAGGAcg
MA1929.2	CTCF	chr8_pat_hsa10	37498779	37498809	-	18.7438	2.09e-07	0.0722	CTGCTCTGAGCCTCACAGCCAGGAGGTGACA
MA1929.2	CTCF	chr4_pat_hsa17x5	41453062	41453092	-	18.7438	2.09e-07	0.0722	AGGCCCTGCCCCAGGTAGCCGGAAGGTGGGG
MA1929.2	CTCF	chr20_mat_hsa19	50017106	50017136	+	18.7438	2.09e-07	0.0722	CAGCTGGGGCGGCCCCTTCCCCCAGGGGACA
MA1929.2	CTCF	chr1_pat_hsa1	51890659	51890689	-	18.7438	2.09e-07	0.0722	CTCCAACCCCCAGGCCACCCAGCAGGGGGTC
MA1929.2	CTCF	chr3_pat_hsa4	62584858	62584888	-	18.7438	2.09e-07	0.0722	GTGTTAGTTTGCCTCCAGCCAGGAGGTGGCA
MA1929.2	CTCF	chr16_pat_hsa15	66936246	66936276	-	18.7438	2.09e-07	0.0722	GTGCACTGTCTAAATTCCCCCCGAGGTGGCT
MA1929.2	CTCF	chr3_pat_hsa4	67710579	67710609	-	18.7438	2.09e-07	0.0722	GTGCTCTTTCCATTCTTTCCACCAGGTGAAG
MA1929.2	CTCF	chr13_pat_hsa9	67841055	67841085	+	18.7438	2.09e-07	0.0722	ATGCTGTCTTCCTGTGGGCCACTAGAGAGCA
MA1929.2	CTCF	chr21_pat_hsa20	69866193	69866223	+	18.7438	2.09e-07	0.0722	CCGCCCCTGCAGTCGAGACCTGCGGAGGGCG
MA1929.2	CTCF	chr6_mat_hsa7	72659735	72659765	-	18.7438	2.09e-07	0.0722	GAGATCTTCCTCACTGTGCCAGCGGGTGGCA
MA1929.2	CTCF	chr9_pat_hsa11	74244957	74244987	-	18.7438	2.09e-07	0.0722	GTTCAGGTCAGGCTTCTGCCACGAGAGGGAA
MA1929.2	CTCF	chrX_mat_hsaX	74830600	74830630	-	18.7438	2.09e-07	0.0722	CTGCAATATCGCAGAGAGACACTAGAGGGAT
MA1929.2	CTCF	chr21_pat_hsa20	75712884	75712914	-	18.7438	2.09e-07	0.0722	GTGCACGGCCAGACCTGGGCCCTGGGTGGCT
MA1929.2	CTCF	chr15_pat_hsa14	77856244	77856274	-	18.7438	2.09e-07	0.0722	CTGCAGTAAGACCTATGGCAACATGATGGCG
MA1929.2	CTCF	chrX_mat_hsaX	81701177	81701207	-	18.7438	2.09e-07	0.0722	CAGCACTATTCACAATAGCCAAAAGGGGGAA
MA1929.2	CTCF	chr1_pat_hsa1	89039639	89039669	-	18.7438	2.09e-07	0.0722	TTGCTGTTTCCCCTCTATCCAGTAGATGCTG
MA1929.2	CTCF	chr12_pat_hsa2a	89231632	89231662	-	18.7438	2.09e-07	0.0722	CTGCATTTTTCTGGGTGGACAGTAGGGGTGG
MA1929.2	CTCF	chr1_pat_hsa1	91805917	91805947	+	18.7438	2.09e-07	0.0722	CCACAGTCCCCTCCATAGCCAGCAGGGGCAA
MA1929.2	CTCF	chr1_pat_hsa1	93358134	93358164	-	18.7438	2.09e-07	0.0722	CTGCTGTTTTCCTTCCATCCACCAGGAGGGT
MA1929.2	CTCF	chr13_pat_hsa9	95670932	95670962	-	18.7438	2.09e-07	0.0722	CAGCGGTGCCTAGTGCACCCTCTGGAGGCCA
MA1929.2	CTCF	chr18_pat_hsa16	96765986	96766016	-	18.7438	2.09e-07	0.0722	CTGCTCAGCTTGGCTTCCCCAGCAGGTGGTT
MA1929.2	CTCF	chr18_pat_hsa16	97561715	97561745	-	18.7438	2.09e-07	0.0722	CTGCACTACTTAGTAAGAGCAGTAGGTGTCA
MA1929.2	CTCF	chr3_pat_hsa4	102936473	102936503	+	18.7438	2.09e-07	0.0722	CAGCAGAACATCAGCTGGTCAGTGGGTGGCA
MA1929.2	CTCF	chr11_mat_hsa2b	102942983	102943013	+	18.7438	2.09e-07	0.0722	GAGAGGGTGCAGCTGTGGCCACTGGAGGGCG
MA1929.2	CTCF	chr18_pat_hsa16	107726322	107726352	+	18.7438	2.09e-07	0.0722	GAGCGGCGGCTGCGCTCGCCACCTGAGGTCG
MA1929.2	CTCF	chr6_mat_hsa7	109717142	109717172	-	18.7438	2.09e-07	0.0722	CTGCACTTCTCTCTCCTGCCGCCACGTGAAG
MA1929.2	CTCF	chr8_pat_hsa10	111892665	111892695	-	18.7438	2.09e-07	0.0722	GGGCCGTGCCTGAGGCGGACACTACGGGGCC
MA1929.2	CTCF	chr15_pat_hsa14	112388894	112388924	-	18.7438	2.09e-07	0.0722	CGGAAGCAGCCGAGACGGCCACTAGGTGTCA
MA1929.2	CTCF	chr4_pat_hsa17x5	116772496	116772526	-	18.7438	2.09e-07	0.0722	ATGCTGTGTCCCCACACGGCAGAAGGTGGGA
MA1929.2	CTCF	chr18_pat_hsa16	120556109	120556139	-	18.7438	2.09e-07	0.0722	CTGCCCTGGCTGCGCTTCCCATCGGGGGCCA
MA1929.2	CTCF	chr13_pat_hsa9	120855539	120855569	-	18.7438	2.09e-07	0.0722	CTGCTGTGGCCAGAGTGGCCACAAAGGAGCC
MA1929.2	CTCF	chr11_mat_hsa2b	122493263	122493293	-	18.7438	2.09e-07	0.0722	TTGCTGTGTCCTTGTGTGGCAGAAGGGGGAA
MA1929.2	CTCF	chr13_pat_hsa9	124804169	124804199	+	18.7438	2.09e-07	0.0722	GCGGAGCTAGCGCCAGGGCCGCCAGAGGGCG
MA1929.2	CTCF	chr14_pat_hsa13	124861654	124861684	-	18.7438	2.09e-07	0.0722	CTTCTCCGCCTGCTGTCCCCTCCGGGAGGCG
MA1929.2	CTCF	chr12_pat_hsa2a	127185537	127185567	+	18.7438	2.09e-07	0.0722	CTGCACCCACTCGCAGGGCCAGACGGGGACG
MA1929.2	CTCF	chr12_pat_hsa2a	127560056	127560086	+	18.7438	2.09e-07	0.0722	GTTCAGCTCCTAGACTGGCAACCAGAGGGTG
MA1929.2	CTCF	chr14_pat_hsa13	127561757	127561787	+	18.7438	2.09e-07	0.0722	CGGCGGGGCCCGGAGGCTCCAGAGGGCGGcg
MA1929.2	CTCF	chr14_pat_hsa13	127906442	127906472	-	18.7438	2.09e-07	0.0722	GCCCCATGCCAGGAGGTGCCATCAGGGGGCG
MA1929.2	CTCF	chr9_pat_hsa11	131449927	131449957	+	18.7438	2.09e-07	0.0722	ATGGAGCTGCGGGAGCTGCCGCCTGGGGGAA
MA1929.2	CTCF	chr1_pat_hsa1	149710303	149710333	-	18.7438	2.09e-07	0.0722	GTGCCATGCTTATGCTAGACACTGGGGGGAG
MA1929.2	CTCF	chr3_pat_hsa4	150430122	150430152	+	18.7438	2.09e-07	0.0722	CTGCCAAGCTTCAGGGACCCAGCGGGAGGCA
MA1929.2	CTCF	chr2_pat_hsa3	152978481	152978511	+	18.7438	2.09e-07	0.0722	CAGCAGGACCCCAAGGCTGCAGCAGTGGGCA
MA1929.2	CTCF	chr6_mat_hsa7	159799495	159799525	-	18.7438	2.09e-07	0.0722	GTGCAAGGCTGGCCCCGGTCTGCCGGGGGAG
MA1929.2	CTCF	chr1_pat_hsa1	185895336	185895366	-	18.7438	2.09e-07	0.0722	CTGCATTCCTTTCTGGAGGCTCTAGGGGACA
MA1929.2	CTCF	chr1_pat_hsa1	238979356	238979386	+	18.7438	2.09e-07	0.0722	CAGCAAGGCCCCTCCGGGACACCAGGAGACA
MA1929.2	CTCF	chr9_pat_hsa11	7768888	7768918	-	18.7355	2.1e-07	0.0723	GTGCTGAGCACGCAGGGGGCAGTGGGAGGCA
MA1929.2	CTCF	chr9_pat_hsa11	8464160	8464190	-	18.7355	2.1e-07	0.0723	CAGCCACACCCCAGGCTACGAGGAGGGGGCG
MA1929.2	CTCF	chr2_pat_hsa3	9951608	9951638	-	18.7355	2.1e-07	0.0723	CAGCAGTACCTGGGGGTGCCAGCAGGAAACA
MA1929.2	CTCF	chr20_mat_hsa19	11130700	11130730	+	18.7355	2.1e-07	0.0723	GGGGAATCCCAGCTGAGCCCAGAAGGGGGAG
MA1929.2	CTCF	chr4_pat_hsa17x5	14761666	14761696	-	18.7355	2.1e-07	0.0723	CAGCAGCTCTCGCATCCACTTCAGGGTGGCG
MA1929.2	CTCF	chr22_mat_hsa21	15684374	15684404	+	18.7355	2.1e-07	0.0723	GTGCCCTGACTCACCTTCCCTGCAGATGGAG
MA1929.2	CTCF	chr4_pat_hsa17x5	16459602	16459632	+	18.7355	2.1e-07	0.0723	CAGCTGCTCCTCCACCCGACACAAGGGGCGA
MA1929.2	CTCF	chr18_pat_hsa16	18749383	18749413	-	18.7355	2.1e-07	0.0723	GGGCGGTGCACAGGCCGGTCACCAGGGGCCA
MA1929.2	CTCF	chr8_pat_hsa10	19345666	19345696	-	18.7355	2.1e-07	0.0723	ATGCTATTCCCATCTCTACCTGAAGGTGGGA
MA1929.2	CTCF	chr11_mat_hsa2b	20250074	20250104	-	18.7355	2.1e-07	0.0723	CTGGTGCTCCAGCCTTTTCCACCAGAGGACT
MA1929.2	CTCF	chr23_mat_hsa22	20438656	20438686	+	18.7355	2.1e-07	0.0723	CTGCAATGTTAGGCTTTGCCAAAagagagca
MA1929.2	CTCF	chr1_pat_hsa1	21360925	21360955	-	18.7355	2.1e-07	0.0723	CCACAGGGCCCGGGGCGCCCTCCGGGGGCCG
MA1929.2	CTCF	chr16_pat_hsa15	21878244	21878274	+	18.7355	2.1e-07	0.0723	CACCAGGGGGCGCTCAGGACACCAGGGGGCG
MA1929.2	CTCF	chr16_pat_hsa15	22942275	22942305	-	18.7355	2.1e-07	0.0723	CACCAGGGGGCGCTCAGGACACCAGGGGGCG
MA1929.2	CTCF	chr23_mat_hsa22	22986743	22986773	+	18.7355	2.1e-07	0.0723	CTGCTGTGCTGCTGCTGTCTTGCAGAGGGTG
MA1929.2	CTCF	chr1_pat_hsa1	23740973	23741003	-	18.7355	2.1e-07	0.0723	CTGCAGGACTGGGAGCCTCCTGCAGGCAGCA
MA1929.2	CTCF	chr8_pat_hsa10	24146232	24146262	+	18.7355	2.1e-07	0.0723	CCTCGGCGCCCACCGGAGCCACCCGAGGGCG
MA1929.2	CTCF	chr2_pat_hsa3	28693697	28693727	+	18.7355	2.1e-07	0.0723	TTGACATACCTCTAACTACCACAAGGTGGCA
MA1929.2	CTCF	chr22_mat_hsa21	28869984	28870014	-	18.7355	2.1e-07	0.0723	CTGCAGCAGCCGCCCAGCCCCGCCGGCGGCA
MA1929.2	CTCF	chr12_pat_hsa2a	31294273	31294303	+	18.7355	2.1e-07	0.0723	GTGCCCTGACTCACCTTCCCTGCAGATGGAG
MA1929.2	CTCF	chr12_pat_hsa2a	31726855	31726885	-	18.7355	2.1e-07	0.0723	GTGCCCTGACTCACCTTCCCTGCAGATGGAG
MA1929.2	CTCF	chr13_pat_hsa9	31935365	31935395	+	18.7355	2.1e-07	0.0723	GTGCCCTGACTCACCTTCCCTGCAGATGGAG
MA1929.2	CTCF	chr12_pat_hsa2a	32418871	32418901	+	18.7355	2.1e-07	0.0723	GTGCCCTGACTCACCTTCCCTGCAGATGGAG
MA1929.2	CTCF	chr14_pat_hsa13	32598331	32598361	+	18.7355	2.1e-07	0.0723	GTGCCCTGACTCACCTTCCCTGCAGATGGAG
MA1929.2	CTCF	chr15_pat_hsa14	34839514	34839544	-	18.7355	2.1e-07	0.0723	CCTCAGTCCTGAATCTGGCCTCCAGAGGGTG
MA1929.2	CTCF	chr14_pat_hsa13	35102851	35102881	-	18.7355	2.1e-07	0.0723	ATTCAGTGCCACCTAGCTGCTCCAGATGGCA
MA1929.2	CTCF	chr14_pat_hsa13	35969158	35969188	+	18.7355	2.1e-07	0.0723	CTGCGGGGACCACGGGGGCCGGGGGGCGGCA
MA1929.2	CTCF	chr17_mat_hsa18	36049586	36049616	+	18.7355	2.1e-07	0.0723	GTGCCCTGACTCACCTTCCCTGCAGATGGAG
MA1929.2	CTCF	chr13_pat_hsa9	37179919	37179949	-	18.7355	2.1e-07	0.0723	CTTTTCTACCATGAGGAACCACCAGAGGGCA
MA1929.2	CTCF	chr1_pat_hsa1	38556628	38556658	+	18.7355	2.1e-07	0.0723	GTGCAGTTCCCATGGGGCCCCGTGTGGGGCA
MA1929.2	CTCF	chr14_pat_hsa13	45559578	45559608	-	18.7355	2.1e-07	0.0723	CAGGTCATCCTCCCACTTCCACCCGGGGGCG
MA1929.2	CTCF	chr5_mat_hsa6	49833334	49833364	+	18.7355	2.1e-07	0.0723	TTGCCCTTCCACTCcctgccacgtgaggaca
MA1929.2	CTCF	chr20_mat_hsa19	49972678	49972708	-	18.7355	2.1e-07	0.0723	CTGCTCCCACCTCTACAGACAGAAGGGGGAA
MA1929.2	CTCF	chr2_pat_hsa3	51586142	51586172	+	18.7355	2.1e-07	0.0723	TTGCTGCCATTGGCCAGACCACCAGGTGGCC
MA1929.2	CTCF	chr13_pat_hsa9	52570827	52570857	+	18.7355	2.1e-07	0.0723	CTGtactccccaccccctcctccaggTAGCT
MA1929.2	CTCF	chr5_mat_hsa6	53733349	53733379	+	18.7355	2.1e-07	0.0723	CAGTAGGTTTTGCTGCAGCCACTGGAGGGAA
MA1929.2	CTCF	chr12_pat_hsa2a	54093930	54093960	+	18.7355	2.1e-07	0.0723	CTGCATTTCCCAGTCTCCCCTGCAGTTGGGG
MA1929.2	CTCF	chr4_pat_hsa17x5	55410298	55410328	-	18.7355	2.1e-07	0.0723	CAGTAGTTCCCTGTTCTGGCACTAGGGGAAA
MA1929.2	CTCF	chr8_pat_hsa10	55602996	55603026	+	18.7355	2.1e-07	0.0723	TTGCACTTCCTCCAGGGACCTCTCGAAGGAG
MA1929.2	CTCF	chr11_mat_hsa2b	59920275	59920305	+	18.7355	2.1e-07	0.0723	cagcactattcacaatagccaagagatggCA
MA1929.2	CTCF	chr17_mat_hsa18	61009228	61009258	+	18.7355	2.1e-07	0.0723	CTGCCATTGCCATGGAGACCACAAAGGGGAG
MA1929.2	CTCF	chr21_pat_hsa20	62183774	62183804	-	18.7355	2.1e-07	0.0723	GAAGAATTCCTACTGACACCACCAGGGGGCG
MA1929.2	CTCF	chr18_pat_hsa16	65069754	65069784	+	18.7355	2.1e-07	0.0723	CACCAGGGGGCGCTCAGGACACCAGGGGGCG
MA1929.2	CTCF	chr20_mat_hsa19	66091402	66091432	+	18.7355	2.1e-07	0.0723	CTGCAGTCCTGGTTCCACCCGCTCCGGGGCA
MA1929.2	CTCF	chr18_pat_hsa16	69523665	69523695	-	18.7355	2.1e-07	0.0723	CACCAGGGGGCGCTCAGGACACCAGGGGGCG
MA1929.2	CTCF	chr1_pat_hsa1	71327494	71327524	-	18.7355	2.1e-07	0.0723	CAGCAGGTGGAACTGCAGCCAGATGGTGGCC
MA1929.2	CTCF	chr17_mat_hsa18	75813761	75813791	-	18.7355	2.1e-07	0.0723	CAGCAGGGCTAGGGATGGGAAGCAGGGGGCT
MA1929.2	CTCF	chr1_pat_hsa1	76555202	76555232	-	18.7355	2.1e-07	0.0723	TGGCGATCCTGGTAACTGGCAGCAGGGGGCG
MA1929.2	CTCF	chr19_pat_hsa5x17	77540650	77540680	-	18.7355	2.1e-07	0.0723	GGGCAATCCCAGAAATCCCCAGCAGGAGTCA
MA1929.2	CTCF	chr18_pat_hsa16	79994483	79994513	-	18.7355	2.1e-07	0.0723	CTGCCCTGCCTAGTTCCTGCTCAAGATGGAG
MA1929.2	CTCF	chr16_pat_hsa15	91861644	91861674	-	18.7355	2.1e-07	0.0723	AAGCCATGTCTCGGGCAGCCAGGAGATGGTG
MA1929.2	CTCF	chr12_pat_hsa2a	94022150	94022180	-	18.7355	2.1e-07	0.0723	GTGCAGTTCCTACTAGCTCCACCTGGAGTCT
MA1929.2	CTCF	chr8_pat_hsa10	98906020	98906050	-	18.7355	2.1e-07	0.0723	TTGCTGTGCCAGTTTCTGCCGGATGGAGGCC
MA1929.2	CTCF	chr3_pat_hsa4	99253704	99253734	+	18.7355	2.1e-07	0.0723	CTGAACTCTCTCCTGGGGCCTCCAGAAGGAA
MA1929.2	CTCF	chr19_pat_hsa5x17	111123329	111123359	+	18.7355	2.1e-07	0.0723	CTGGGCTCCGTTCTCCGGCCAGATGGGGGCA
MA1929.2	CTCF	chr18_pat_hsa16	111730869	111730899	-	18.7355	2.1e-07	0.0723	GCTCTGCAGCTCTGGCGGCCAGCAGAGGGCA
MA1929.2	CTCF	chr6_mat_hsa7	113620491	113620521	-	18.7355	2.1e-07	0.0723	GTGTAGTTACCACAGTGGACAGCAGAGGCAA
MA1929.2	CTCF	chr18_pat_hsa16	115897683	115897713	+	18.7355	2.1e-07	0.0723	GTGCAGCACCAGGCCTGTACACATGGTGCCG
MA1929.2	CTCF	chr9_pat_hsa11	116384403	116384433	-	18.7355	2.1e-07	0.0723	CGGCACTGGCTCGCGTTCCCGCCCGAGGGAG
MA1929.2	CTCF	chr15_pat_hsa14	121111716	121111746	-	18.7355	2.1e-07	0.0723	CTGTTCAGCTGCGTGGCACCAGCAGGCGGCA
MA1929.2	CTCF	chr15_pat_hsa14	123201791	123201821	-	18.7355	2.1e-07	0.0723	CACCAGGGGGCGCTCAGGACACCAGGGGGCG
MA1929.2	CTCF	chr13_pat_hsa9	126785863	126785893	-	18.7355	2.1e-07	0.0723	CTGCAGTCCCGGGAATCCCCACCTGCAGGCC
MA1929.2	CTCF	chr13_pat_hsa9	127293575	127293605	-	18.7355	2.1e-07	0.0723	CTGCATTTCCTGCCCCGCCCAGCAGGCTGAC
MA1929.2	CTCF	chr13_pat_hsa9	127296474	127296504	+	18.7355	2.1e-07	0.0723	GAGCTGGGCCCACATGGTCCTGCAGATGGTG
MA1929.2	CTCF	chr13_pat_hsa9	127381071	127381101	-	18.7355	2.1e-07	0.0723	AAGTTCACCCGGGACCAACCACCAGGTGGCG
MA1929.2	CTCF	chr6_mat_hsa7	132385049	132385079	-	18.7355	2.1e-07	0.0723	CTGTAATTCTTAGAACAGCCTCTGGAGGTCA
MA1929.2	CTCF	chr4_pat_hsa17x5	132553151	132553181	-	18.7355	2.1e-07	0.0723	CTGTACTGACAACAACTGCCACTATAGGGCA
MA1929.2	CTCF	chr7_pat_hsa8	136085911	136085941	+	18.7355	2.1e-07	0.0723	CTGCTCTAACATTTTTGGCCTCTAGGGtgca
MA1929.2	CTCF	chr2_pat_hsa3	145737601	145737631	+	18.7355	2.1e-07	0.0723	CTGCTTATGCGGAGGTGACCAGAGGGTGGAG
MA1929.2	CTCF	chr2_pat_hsa3	154160408	154160438	-	18.7355	2.1e-07	0.0723	CAGGAGTTCCTCCCAGCACCTTCAGGTGGAG
MA1929.2	CTCF	chr4_pat_hsa17x5	159494247	159494277	+	18.7355	2.1e-07	0.0723	CTGCTGTGCTGCAGTATCTCTCCAGGAGGCA
MA1929.2	CTCF	chr5_mat_hsa6	167580210	167580240	-	18.7355	2.1e-07	0.0723	CAGCACTTAACACAGCAGGAAGCAGGGGGCA
MA1929.2	CTCF	chr4_pat_hsa17x5	172963064	172963094	-	18.7355	2.1e-07	0.0723	GTGGACTTGTGCTGATAGCCACTAGAGGGTG
MA1929.2	CTCF	chr1_pat_hsa1	215122405	215122435	-	18.7355	2.1e-07	0.0723	AAGCAGCTCCCTGCCCCTCCCCAAGGTGTCA
MA1929.2	CTCF	chr20_mat_hsa19	5502566	5502596	-	18.7273	2.11e-07	0.0724	CGGCACAGAAGCCCGGCGGCTCCAGGGGGCG
MA1929.2	CTCF	chr9_pat_hsa11	5734388	5734418	-	18.7273	2.11e-07	0.0724	CGGCACAGAAGCCCGGCGGCTCCAGGGGGCG
MA1929.2	CTCF	chr9_pat_hsa11	6499439	6499469	-	18.7273	2.11e-07	0.0724	CGGCACAGAAGCCCGGCGGCTCCAGGGGGCG
MA1929.2	CTCF	chr9_pat_hsa11	6586094	6586124	-	18.7273	2.11e-07	0.0724	CGGCACAGAAGCCCGGCGGCTCCAGGGGGCG
MA1929.2	CTCF	chr6_mat_hsa7	6704057	6704087	-	18.7273	2.11e-07	0.0724	CGGCACAGAAGCCCGGCGGCTCCAGGGGGCG
MA1929.2	CTCF	chr6_mat_hsa7	7066148	7066178	-	18.7273	2.11e-07	0.0724	CGGCACAGAAGCCCGGCGGCTCCAGGGGGCG
MA1929.2	CTCF	chr6_mat_hsa7	7256708	7256738	-	18.7273	2.11e-07	0.0724	CGGCACAGAAGCCCGGCGGCTCCAGGGGGCG
MA1929.2	CTCF	chr6_mat_hsa7	7294674	7294704	-	18.7273	2.11e-07	0.0724	CGGCACAGAAGCCCGGCGGCTCCAGGGGGCG
MA1929.2	CTCF	chr6_mat_hsa7	7368709	7368739	-	18.7273	2.11e-07	0.0724	CGGCACAGAAGCCCGGCGGCTCCAGGGGGCG
MA1929.2	CTCF	chr6_mat_hsa7	7430871	7430901	-	18.7273	2.11e-07	0.0724	CGGCACAGAAGCCCGGCGGCTCCAGGGGGCG
MA1929.2	CTCF	chr6_mat_hsa7	7498055	7498085	-	18.7273	2.11e-07	0.0724	CGGCACAGAAGCCCGGCGGCTCCAGGGGGCG
MA1929.2	CTCF	chr3_pat_hsa4	8006885	8006915	-	18.7273	2.11e-07	0.0724	CGGCACAGAAGCCCGGCGGCTCCAGGGGGCG
MA1929.2	CTCF	chr8_pat_hsa10	8424702	8424732	-	18.7273	2.11e-07	0.0724	CGGCACAGAAGCCCGGCGGCTCCAGGGGGCG
MA1929.2	CTCF	chr4_pat_hsa17x5	11061267	11061297	+	18.7273	2.11e-07	0.0724	GTGCAGTGGGCGTGGGGACCTGCAGACGGAA
MA1929.2	CTCF	chr4_pat_hsa17x5	12446560	12446590	+	18.7273	2.11e-07	0.0724	CTGCTCCACGCTCCCAGCCCGGCCGGGGGCA
MA1929.2	CTCF	chr4_pat_hsa17x5	12446618	12446648	+	18.7273	2.11e-07	0.0724	CTGCTCCACGCTCCCAGCCCGGCCGGGGGCA
MA1929.2	CTCF	chr4_pat_hsa17x5	12446676	12446706	+	18.7273	2.11e-07	0.0724	CTGCTCCACGCTCCCAGCCCGGCCGGGGGCA
MA1929.2	CTCF	chr6_mat_hsa7	13708053	13708083	-	18.7273	2.11e-07	0.0724	TGGAAATTCCACATCTGGCCACTAGAGGACG
MA1929.2	CTCF	chr1_pat_hsa1	14771521	14771551	+	18.7273	2.11e-07	0.0724	ctgcactccagcctggggacagcagagtgag
MA1929.2	CTCF	chr23_mat_hsa22	17677756	17677786	+	18.7273	2.11e-07	0.0724	CAGCACATTCGAGTGCAGCCACAGGATGGTG
MA1929.2	CTCF	chr21_pat_hsa20	19621319	19621349	-	18.7273	2.11e-07	0.0724	CAGCAGCCACTACACACCCCACACGGGGGCA
MA1929.2	CTCF	chr1_pat_hsa1	20151741	20151771	+	18.7273	2.11e-07	0.0724	CGGCAGCGCCTACACCTGCTGGAGGAGGGCG
MA1929.2	CTCF	chr19_pat_hsa5x17	24978771	24978801	+	18.7273	2.11e-07	0.0724	GTGCAGCCTGTTCGGGAGCCTCCAGGAGGAG
MA1929.2	CTCF	chr6_mat_hsa7	31730427	31730457	+	18.7273	2.11e-07	0.0724	TTGCAGAGCTCAAGGTGCCCAGGGGAGGGAA
MA1929.2	CTCF	chr7_pat_hsa8	34317984	34318014	+	18.7273	2.11e-07	0.0724	CtgccgctgctgccgccgccgcctcggGTCG
MA1929.2	CTCF	chr23_mat_hsa22	35482200	35482230	+	18.7273	2.11e-07	0.0724	CCGCAGAGCAGTTGGTGACCACAAGGTGGGA
MA1929.2	CTCF	chr1_pat_hsa1	38209475	38209505	-	18.7273	2.11e-07	0.0724	GAGCATGGATCCACATCACCAGCAGAGGGCA
MA1929.2	CTCF	chr6_mat_hsa7	39770983	39771013	-	18.7273	2.11e-07	0.0724	CTGCAGCTCCCGGGTGACCGCGTGGAGGGCG
MA1929.2	CTCF	chr17_mat_hsa18	41390278	41390308	+	18.7273	2.11e-07	0.0724	CTCCACTCTCAGCCACAGGCAGCTGGTGGCA
MA1929.2	CTCF	chr10_mat_hsa12	41610436	41610466	+	18.7273	2.11e-07	0.0724	ctgcattccccaGTGCCCACAGTAGAAGCCG
MA1929.2	CTCF	chr19_pat_hsa5x17	42622611	42622641	+	18.7273	2.11e-07	0.0724	cagcattgtctacaatagccaaaaggtggaa
MA1929.2	CTCF	chr8_pat_hsa10	45365209	45365239	-	18.7273	2.11e-07	0.0724	CAGAAGTGCCAAGCACTGCCAGCAGGGACCA
MA1929.2	CTCF	chr1_pat_hsa1	54571641	54571671	-	18.7273	2.11e-07	0.0724	CTTCTCTACCTGCCAGAGCCCCCAGGGGCCA
MA1929.2	CTCF	chr7_pat_hsa8	59657315	59657345	+	18.7273	2.11e-07	0.0724	cggctgtggctgctgctgctggtagGGGGCT
MA1929.2	CTCF	chr21_pat_hsa20	63128562	63128592	+	18.7273	2.11e-07	0.0724	CTCCAGGCCTGGCAGGGGCCTGGAGGAGGCA
MA1929.2	CTCF	chr4_pat_hsa17x5	70027613	70027643	+	18.7273	2.11e-07	0.0724	CGGCAATACCGCTCTCGGCCACAAGAGAGGG
MA1929.2	CTCF	chr4_pat_hsa17x5	70102830	70102860	-	18.7273	2.11e-07	0.0724	CGGCAATACCGCTCTCGGCCACAAGAGAGGG
MA1929.2	CTCF	chr21_pat_hsa20	71094167	71094197	-	18.7273	2.11e-07	0.0724	ATGCCGGGTCTGGGGCTTCCGCTGGGGGGCT
MA1929.2	CTCF	chr9_pat_hsa11	73446516	73446546	+	18.7273	2.11e-07	0.0724	GTGCCGGGCTCAGTCTAGCCCCTGGGAGGCG
MA1929.2	CTCF	chr2_pat_hsa3	73455152	73455182	-	18.7273	2.11e-07	0.0724	GTGCCATGCTCTAGGCTACCTGCTGAGGGAG
MA1929.2	CTCF	chr12_pat_hsa2a	75119378	75119408	+	18.7273	2.11e-07	0.0724	CGGCGCCTGCAGGCTGAGCCGCTGGGGGGCA
MA1929.2	CTCF	chr6_mat_hsa7	76093607	76093637	-	18.7273	2.11e-07	0.0724	GAGCTGGGCCCGGAGGGGCCACTGTGGGGCA
MA1929.2	CTCF	chr21_pat_hsa20	76599792	76599822	-	18.7273	2.11e-07	0.0724	GCGCTGGCGCAGGCGCGTCCCCTGGGGGGCG
MA1929.2	CTCF	chr7_pat_hsa8	77966425	77966455	+	18.7273	2.11e-07	0.0724	GTGGAGTACCTGGCTCCCACACCAGGGTGCG
MA1929.2	CTCF	chr9_pat_hsa11	78446705	78446735	+	18.7273	2.11e-07	0.0724	CTGTTGGTCCCACGACCTCCCCCAGGGGCCC
MA1929.2	CTCF	chr4_pat_hsa17x5	78712319	78712349	-	18.7273	2.11e-07	0.0724	CGGCAATACCGCTCTCGGCCACAAGAGAGGG
MA1929.2	CTCF	chr9_pat_hsa11	78893248	78893278	-	18.7273	2.11e-07	0.0724	CAGCGGACCCTTCTCTTCCCTCCAGGTGGCT
MA1929.2	CTCF	chr4_pat_hsa17x5	79849266	79849296	+	18.7273	2.11e-07	0.0724	CTGTtgttaccatgttggccagcaggGTGCT
MA1929.2	CTCF	chr4_pat_hsa17x5	82556808	82556838	-	18.7273	2.11e-07	0.0724	CTGGGGCTCCAGCTGGCGGCACCAGGGGTAA
MA1929.2	CTCF	chr13_pat_hsa9	88604170	88604200	+	18.7273	2.11e-07	0.0724	CTTCTCTACCTGCCAGAGCCCCCAGGGGCCA
MA1929.2	CTCF	chr12_pat_hsa2a	93385597	93385627	+	18.7273	2.11e-07	0.0724	ATGCAGATAGATAGTCAGCCacaaggaggca
MA1929.2	CTCF	chr3_pat_hsa4	94247957	94247987	-	18.7273	2.11e-07	0.0724	CTGCTGCTGCTGCTGACGCCGCCAGGGCCCA
MA1929.2	CTCF	chr18_pat_hsa16	95384649	95384679	+	18.7273	2.11e-07	0.0724	CTGCATCACCCTCACCTGCCACCACGGGCAA
MA1929.2	CTCF	chr13_pat_hsa9	101082677	101082707	-	18.7273	2.11e-07	0.0724	GTGCTGCTGCCTCTGCTAACTGTTGGGGGCA
MA1929.2	CTCF	chr11_mat_hsa2b	101906370	101906400	+	18.7273	2.11e-07	0.0724	GTGCAGGGGCCGCAGCCCCCGCGAGATGCCC
MA1929.2	CTCF	chr19_pat_hsa5x17	102677202	102677232	+	18.7273	2.11e-07	0.0724	CTGCCCTTCCGCACCACCCCACCAGAGGCTC
MA1929.2	CTCF	chr16_pat_hsa15	103918135	103918165	+	18.7273	2.11e-07	0.0724	CGGCACAGAAGCCCGGCGGCTCCAGGGGGCG
MA1929.2	CTCF	chr9_pat_hsa11	109022646	109022676	-	18.7273	2.11e-07	0.0724	CTGAAGGGCAAACCTCGGGCTCTGGGTGGCG
MA1929.2	CTCF	chr19_pat_hsa5x17	112823335	112823365	+	18.7273	2.11e-07	0.0724	CGGCACAGAAGCCCGGCGGCTCCAGGGGGCG
MA1929.2	CTCF	chr1_pat_hsa1	118503256	118503286	+	18.7273	2.11e-07	0.0724	CTGCGCTCACCGCACTCTCCTCTAGGCGGCC
MA1929.2	CTCF	chr12_pat_hsa2a	119258183	119258213	-	18.7273	2.11e-07	0.0724	TAGCGGCCGCCGGAGCTTTCAGCAGGGGGCG
MA1929.2	CTCF	chr18_pat_hsa16	121404432	121404462	+	18.7273	2.11e-07	0.0724	CGGCACAGAAGCCCGGCGGCTCCAGGGGGCG
MA1929.2	CTCF	chr11_mat_hsa2b	122136400	122136430	+	18.7273	2.11e-07	0.0724	CTCCGGGGGCGGGCGGCGccgggagggggca
MA1929.2	CTCF	chr14_pat_hsa13	123662516	123662546	+	18.7273	2.11e-07	0.0724	GAGCAGTGCCATCGACATTCACCAGGGGTGG
MA1929.2	CTCF	chr15_pat_hsa14	124210354	124210384	+	18.7273	2.11e-07	0.0724	CGGCACAGAAGCCCGGCGGCTCCAGGGGGCG
MA1929.2	CTCF	chr15_pat_hsa14	124816832	124816862	+	18.7273	2.11e-07	0.0724	CGGCACAGAAGCCCGGCGGCTCCAGGGGGCG
MA1929.2	CTCF	chr10_mat_hsa12	130850109	130850139	-	18.7273	2.11e-07	0.0724	GTGAACTTGCCGGGGCCGCCTGCAGGGAGAG
MA1929.2	CTCF	chr13_pat_hsa9	134639974	134640004	+	18.7273	2.11e-07	0.0724	CGGCACAGAAGCCCGGCGGCTCCAGGGGGCG
MA1929.2	CTCF	chr10_mat_hsa12	136550001	136550031	-	18.7273	2.11e-07	0.0724	TGGTGGTGCTGCTACTGACCAGCAGAGGGCA
MA1929.2	CTCF	chr5_mat_hsa6	138910433	138910463	-	18.7273	2.11e-07	0.0724	CTTCAGGGCCTTGCTTTCACAGCAGATGGCA
MA1929.2	CTCF	chr3_pat_hsa4	140266087	140266117	+	18.7273	2.11e-07	0.0724	CTTTAATTTTATCTGTGTCCAGCAGATGGCA
MA1929.2	CTCF	chr12_pat_hsa2a	140480560	140480590	+	18.7273	2.11e-07	0.0724	CGGCACAGAAGCCCGGCGGCTCCAGGGGGCG
MA1929.2	CTCF	chr9_pat_hsa11	143077484	143077514	+	18.7273	2.11e-07	0.0724	CGGCACAGAAGCCCGGCGGCTCCAGGGGGCG
MA1929.2	CTCF	chr9_pat_hsa11	143189973	143190003	+	18.7273	2.11e-07	0.0724	CGGCACAGAAGCCCGGCGGCTCCAGGGGGCG
MA1929.2	CTCF	chr9_pat_hsa11	143285603	143285633	+	18.7273	2.11e-07	0.0724	CGGCACAGAAGCCCGGCGGCTCCAGGGGGCG
MA1929.2	CTCF	chr9_pat_hsa11	143397105	143397135	+	18.7273	2.11e-07	0.0724	CGGCACAGAAGCCCGGCGGCTCCAGGGGGCG
MA1929.2	CTCF	chr9_pat_hsa11	143457053	143457083	+	18.7273	2.11e-07	0.0724	CGGCACAGAAGCCCGGCGGCTCCAGGGGGCG
MA1929.2	CTCF	chr9_pat_hsa11	143523508	143523538	+	18.7273	2.11e-07	0.0724	CGGCACAGAAGCCCGGCGGCTCCAGGGGGCG
MA1929.2	CTCF	chr9_pat_hsa11	143610950	143610980	+	18.7273	2.11e-07	0.0724	CGGCACAGAAGCCCGGCGGCTCCAGGGGGCG
MA1929.2	CTCF	chr11_mat_hsa2b	144527843	144527873	-	18.7273	2.11e-07	0.0724	CTGGGCTGGCCCCCCTCCCCACCAGGGGCCC
MA1929.2	CTCF	chr2_pat_hsa3	145024845	145024875	+	18.7273	2.11e-07	0.0724	gtgctgtgtcatcccatgtcAGAAGGTGGAA
MA1929.2	CTCF	chr8_pat_hsa10	146385501	146385531	+	18.7273	2.11e-07	0.0724	CGGCACAGAAGCCCGGCGGCTCCAGGGGGCG
MA1929.2	CTCF	chr10_mat_hsa12	149419156	149419186	+	18.7273	2.11e-07	0.0724	CGGCACAGAAGCCCGGCGGCTCCAGGGGGCG
MA1929.2	CTCF	chrX_mat_hsaX	161396653	161396683	-	18.7273	2.11e-07	0.0724	GTGCAGGATCACTGCTGGGCACCTGGTGGTA
MA1929.2	CTCF	chrX_mat_hsaX	163455499	163455529	-	18.7273	2.11e-07	0.0724	ATGCGAATCCACCTTCGAGCAGCTGGTGGCA
MA1929.2	CTCF	chr6_mat_hsa7	168468764	168468794	+	18.7273	2.11e-07	0.0724	CGGCACAGAAGCCCGGCGGCTCCAGGGGGCG
MA1929.2	CTCF	chr6_mat_hsa7	168960921	168960951	+	18.7273	2.11e-07	0.0724	CGGCACAGAAGCCCGGCGGCTCCAGGGGGCG
MA1929.2	CTCF	chr3_pat_hsa4	187823220	187823250	+	18.7273	2.11e-07	0.0724	CTGCCCTGGTTGCTATGCCCTCCAGTTGGCA
MA1929.2	CTCF	chr5_mat_hsa6	193174959	193174989	+	18.7273	2.11e-07	0.0724	CTGCCATTTTAATGCTGACCTCCAGGGGCTG
MA1929.2	CTCF	chr5_mat_hsa6	195471708	195471738	+	18.7273	2.11e-07	0.0724	CGGCACAGAAGCCCGGCGGCTCCAGGGGGCG
MA1929.2	CTCF	chr2_pat_hsa3	197350692	197350722	+	18.7273	2.11e-07	0.0724	CCCCGGGTCCGGGACCGGCCAGTAGAGGGCT
MA1929.2	CTCF	chr2_pat_hsa3	210805159	210805189	-	18.7273	2.11e-07	0.0724	CGGCACAGAAGCCCGGCGGCTCCAGGGGGCG
MA1929.2	CTCF	chr2_pat_hsa3	211772752	211772782	+	18.7273	2.11e-07	0.0724	CGGCACAGAAGCCCGGCGGCTCCAGGGGGCG
MA1929.2	CTCF	chr1_pat_hsa1	223962505	223962535	+	18.7273	2.11e-07	0.0724	CTGCAGCGACTTCCAGGACCAGGAGGTGATG
MA1929.2	CTCF	chr1_pat_hsa1	241229559	241229589	+	18.7273	2.11e-07	0.0724	CGGCACAGAAGCCCGGCGGCTCCAGGGGGCG
MA1929.2	CTCF	chr18_pat_hsa16	4210092	4210122	-	18.719	2.13e-07	0.0725	AGGCAGTCAGCCCAGTGCCCAGCAGAGGGGG
MA1929.2	CTCF	chr18_pat_hsa16	6159353	6159383	+	18.719	2.13e-07	0.0725	CGGAAGTCCTGCCCGGCGCCGCGCGGGGGCG
MA1929.2	CTCF	chr9_pat_hsa11	7510847	7510877	-	18.719	2.13e-07	0.0725	CTGCAGCTCAACCAGGCGCCACGGGAGGCAC
MA1929.2	CTCF	chr20_mat_hsa19	10461484	10461514	-	18.719	2.13e-07	0.0725	CAGGAGAGGCGGCCAGGGCCCGCGGGGGGCA
MA1929.2	CTCF	chr20_mat_hsa19	10803726	10803756	+	18.719	2.13e-07	0.0725	CTGCTGTTCCCTTCCTACCCAGGGCGGGGCC
MA1929.2	CTCF	chr6_mat_hsa7	11586318	11586348	-	18.719	2.13e-07	0.0725	CTGCCATGTGTCACAGAGCCAGCAGGGCGCA
MA1929.2	CTCF	chr21_pat_hsa20	15804103	15804133	+	18.719	2.13e-07	0.0725	CTACAGTGGATTCTGTTGCCTGCAGGTGGTA
MA1929.2	CTCF	chr9_pat_hsa11	15887458	15887488	-	18.719	2.13e-07	0.0725	AGGCTAGAGCAGAAACTGCCACTAGGTGGCA
MA1929.2	CTCF	chr20_mat_hsa19	16356662	16356692	-	18.719	2.13e-07	0.0725	CTGCCATCCGTGCTTGGCCCTGCTGGGGGTG
MA1929.2	CTCF	chr23_mat_hsa22	16611458	16611488	-	18.719	2.13e-07	0.0725	CTGCAGGGCCAACACAGGCCTGAGGGTGTGG
MA1929.2	CTCF	chr7_pat_hsa8	17071228	17071258	-	18.719	2.13e-07	0.0725	CGGCACTGCCGGCCCCGGGCAGTGAGGGGCT
MA1929.2	CTCF	chr3_pat_hsa4	18142540	18142570	-	18.719	2.13e-07	0.0725	CTGCCTTGGAGATTTCAACCACCAGGGGCCA
MA1929.2	CTCF	chr17_mat_hsa18	22474195	22474225	+	18.719	2.13e-07	0.0725	CAGCTGCCTTCAGAGCAGCCCCCAGGGGCCA
MA1929.2	CTCF	chr8_pat_hsa10	22804081	22804111	-	18.719	2.13e-07	0.0725	ATGAAAGGTGAGCAGTCTCCACCAGGTGGCA
MA1929.2	CTCF	chr10_mat_hsa12	24597919	24597949	+	18.719	2.13e-07	0.0725	aagcacagcctgccaAGCCCAGCGGGTGGAG
MA1929.2	CTCF	chr6_mat_hsa7	24986799	24986829	+	18.719	2.13e-07	0.0725	TTGCCCTTCCACCTCCCACCACACGAGGACA
MA1929.2	CTCF	chr2_pat_hsa3	25313422	25313452	+	18.719	2.13e-07	0.0725	AAGCTGAGTCCTGAGTGGCCACCAGGAGCCG
MA1929.2	CTCF	chr18_pat_hsa16	26482209	26482239	+	18.719	2.13e-07	0.0725	aggcaggatcgcttggggccaggaggtggag
MA1929.2	CTCF	chr6_mat_hsa7	28093010	28093040	-	18.719	2.13e-07	0.0725	CTGCAATCCCTTTCCCCACCTCTAGATGCGG
MA1929.2	CTCF	chrY_pat_hsaY	29949449	29949479	+	18.719	2.13e-07	0.0725	ATGCAGGCCCTGTGGCAGCATCCAGGTGGGG
MA1929.2	CTCF	chr17_mat_hsa18	31792629	31792659	+	18.719	2.13e-07	0.0725	CAGCTGCCTTCAGAGCAGCCCCCAGGGGCCA
MA1929.2	CTCF	chr7_pat_hsa8	31973264	31973294	+	18.719	2.13e-07	0.0725	cagcagaaccacttgaacccgggaggtggag
MA1929.2	CTCF	chrX_mat_hsaX	35512702	35512732	+	18.719	2.13e-07	0.0725	ccgccgccgctgccgcacCCTGAAGGAGGCG
MA1929.2	CTCF	chr22_mat_hsa21	36134812	36134842	+	18.719	2.13e-07	0.0725	TTGCTCTGGTCACTCTGACCGGGAGGGGGCT
MA1929.2	CTCF	chr18_pat_hsa16	36248198	36248228	+	18.719	2.13e-07	0.0725	CTGCAGAGCCAGACAGAGCCGGGAGGGAGGG
MA1929.2	CTCF	chr12_pat_hsa2a	39040230	39040260	+	18.719	2.13e-07	0.0725	cagccctgcccctgccctccaggaaggggag
MA1929.2	CTCF	chr7_pat_hsa8	40287401	40287431	-	18.719	2.13e-07	0.0725	CTGTTCTTTCCACATTAGCCCATAGGTGGCA
MA1929.2	CTCF	chr2_pat_hsa3	41418177	41418207	+	18.719	2.13e-07	0.0725	CTTTTGTTTTTGATCCTGCCACTAGATGGCA
MA1929.2	CTCF	chr13_pat_hsa9	42550583	42550613	-	18.719	2.13e-07	0.0725	CTGCCCTGAGCCAGCTGCCCTGCAGGTGCCA
MA1929.2	CTCF	chr22_mat_hsa21	45867325	45867355	-	18.719	2.13e-07	0.0725	ATCCTGGGCCCCACACGGCCAGCCGGGGGCC
MA1929.2	CTCF	chr23_mat_hsa22	48095226	48095256	-	18.719	2.13e-07	0.0725	CTGCCACGCCCTCCACTGCCTCAAGGATGCG
MA1929.2	CTCF	chr17_mat_hsa18	49324525	49324555	+	18.719	2.13e-07	0.0725	CCGCAGCTGCTCCACCTCACAGCAGGAGGCT
MA1929.2	CTCF	chr8_pat_hsa10	51200640	51200670	-	18.719	2.13e-07	0.0725	GTGCAGCCGGGGCTGCAGCCAGGAGGTGCAG
MA1929.2	CTCF	chr17_mat_hsa18	51419489	51419519	-	18.719	2.13e-07	0.0725	GTGCGCCGCCGGCGGCCGCCAGCACGGCGCG
MA1929.2	CTCF	chr17_mat_hsa18	52602221	52602251	+	18.719	2.13e-07	0.0725	CTGGAGTGGCCCAAACAGCAAGAAGAGGGCC
MA1929.2	CTCF	chr16_pat_hsa15	53512147	53512177	-	18.719	2.13e-07	0.0725	CAGCAGAACCACTTGAACCCGGGAGGTGGAG
MA1929.2	CTCF	chr20_mat_hsa19	55245079	55245109	+	18.719	2.13e-07	0.0725	CTGCTGCCGCTCTCCACCCCAGCGGGGGACG
MA1929.2	CTCF	chr16_pat_hsa15	56440190	56440220	+	18.719	2.13e-07	0.0725	ttgCATTTCTGTTCTCCATCACTAGATGGCA
MA1929.2	CTCF	chr20_mat_hsa19	57394410	57394440	-	18.719	2.13e-07	0.0725	GAGGACGTTGCGCGGTAGCCTCCAGGTGGCG
MA1929.2	CTCF	chr4_pat_hsa17x5	57916631	57916661	+	18.719	2.13e-07	0.0725	CCGCCGGGAGCCTCAGCTCCGCCAGGGGGCG
MA1929.2	CTCF	chr20_mat_hsa19	60080963	60080993	+	18.719	2.13e-07	0.0725	CACCTGCCCGTTCCGCGGCCGGGAGGGGGCG
MA1929.2	CTCF	chr2_pat_hsa3	60250995	60251025	-	18.719	2.13e-07	0.0725	CTGCCGCTTCACAGCCAGCCCCTGGGGGCAG
MA1929.2	CTCF	chr20_mat_hsa19	60649747	60649777	-	18.719	2.13e-07	0.0725	CCCCACCTCCCGCCGCCGCCACCAGGGAGGG
MA1929.2	CTCF	chr6_mat_hsa7	62895303	62895333	+	18.719	2.13e-07	0.0725	CTGGGCCTCTGCTGGCAGCCACCAGCGGGCA
MA1929.2	CTCF	chr9_pat_hsa11	63124448	63124478	+	18.719	2.13e-07	0.0725	GTGAAGTTTCTGGGACAGGCACAAGATGGAG
MA1929.2	CTCF	chr20_mat_hsa19	67718051	67718081	+	18.719	2.13e-07	0.0725	CTGCTGGCCCAGCAGAGGGCGCCGGAGAGCG
MA1929.2	CTCF	chr17_mat_hsa18	69076664	69076694	-	18.719	2.13e-07	0.0725	CTGCACGTGCAGTGCCGCCCGGACGGCGGCG
MA1929.2	CTCF	chr16_pat_hsa15	73450982	73451012	+	18.719	2.13e-07	0.0725	AAGATGTTACAGACTTGTCCAGCAGGTGGCA
MA1929.2	CTCF	chr9_pat_hsa11	73555726	73555756	-	18.719	2.13e-07	0.0725	CTGCGGGGCCGGCCGCTCTCGTCGGGGGGCA
MA1929.2	CTCF	chr15_pat_hsa14	73614539	73614569	+	18.719	2.13e-07	0.0725	CTGCCCAGGTGTCAGGTGGCTGCAGGGGGCA
MA1929.2	CTCF	chr5_mat_hsa6	73751563	73751593	+	18.719	2.13e-07	0.0725	TtgcaactgcctgtccaacctcCAGCTGGCG
MA1929.2	CTCF	chr6_mat_hsa7	74815553	74815583	-	18.719	2.13e-07	0.0725	CAGCAGTGACATCTGCAGCCCCAAGGGAGAA
MA1929.2	CTCF	chr4_pat_hsa17x5	79340771	79340801	-	18.719	2.13e-07	0.0725	CAGCAGAACCACTTGAACCCGGGAGGTGGAG
MA1929.2	CTCF	chr4_pat_hsa17x5	81723916	81723946	-	18.719	2.13e-07	0.0725	GTGCTGACTCCCCAACAGCCAGAAGGTGTAG
MA1929.2	CTCF	chr6_mat_hsa7	87094986	87095016	+	18.719	2.13e-07	0.0725	CTGCAGTGTAATGGATGGCAGGTAGGGGCCA
MA1929.2	CTCF	chr13_pat_hsa9	91985227	91985257	-	18.719	2.13e-07	0.0725	CTGCATTCCTCCCTGTAGACTCCAGGGAGAA
MA1929.2	CTCF	chr17_mat_hsa18	102328121	102328151	+	18.719	2.13e-07	0.0725	CTGCAAGTCCTGGAACAGCCGCTGGCTGGTG
MA1929.2	CTCF	chr13_pat_hsa9	111776595	111776625	-	18.719	2.13e-07	0.0725	CAGCAGCTTCAAGCAAAGCCACGGGATGGAG
MA1929.2	CTCF	chr2_pat_hsa3	113085968	113085998	-	18.719	2.13e-07	0.0725	ATGTTCTGGCCTGACCACCCAGCAGGTGGCC
MA1929.2	CTCF	chr13_pat_hsa9	124082505	124082535	+	18.719	2.13e-07	0.0725	CTGCTCTATAAGTGGGTACCAGGGGGTGGCA
MA1929.2	CTCF	chr14_pat_hsa13	124999831	124999861	+	18.719	2.13e-07	0.0725	CTGTCATCCGCCCATCTTCCAGCCGAGGGCA
MA1929.2	CTCF	chr9_pat_hsa11	127129599	127129629	-	18.719	2.13e-07	0.0725	CAGCCCTGCCCAGCTCCTGCTGCAGGTGGAA
MA1929.2	CTCF	chr3_pat_hsa4	127788219	127788249	-	18.719	2.13e-07	0.0725	TTCTCACTCCTGAGGCCGCCACAAGGGGGCA
MA1929.2	CTCF	chr9_pat_hsa11	132770409	132770439	-	18.719	2.13e-07	0.0725	GTGGCATTTTATTTCTCACCACCAGGTGGCA
MA1929.2	CTCF	chrX_mat_hsaX	135434979	135435009	+	18.719	2.13e-07	0.0725	GAGCAACAGCAGGCAGTACCACTAGAGGGAG
MA1929.2	CTCF	chr6_mat_hsa7	135954159	135954189	+	18.719	2.13e-07	0.0725	CAGCAGTGACATCTGCAGCCCCAAGGGAGAA
MA1929.2	CTCF	chr4_pat_hsa17x5	136149819	136149849	+	18.719	2.13e-07	0.0725	TTGCAAAAATGAGGTTGGCCACCAGAGGGTG
MA1929.2	CTCF	chrX_mat_hsaX	136804673	136804703	-	18.719	2.13e-07	0.0725	AAGCAGTGTTCTCTTTATTCACTAGGTGGCA
MA1929.2	CTCF	chr10_mat_hsa12	137138363	137138393	-	18.719	2.13e-07	0.0725	CAGCAGAATCACTTGAACCCACGAGGTGGAG
MA1929.2	CTCF	chr10_mat_hsa12	140297904	140297934	+	18.719	2.13e-07	0.0725	ctgcactcccccgcctgggcaacagagcgag
MA1929.2	CTCF	chr3_pat_hsa4	140967165	140967195	+	18.719	2.13e-07	0.0725	GTGCATAGGCTGCTGCGGCCACTGTGGGGCA
MA1929.2	CTCF	chrX_mat_hsaX	143832816	143832846	+	18.719	2.13e-07	0.0725	GTGCTATGCCTGAAACGGCCACTAGGGAATG
MA1929.2	CTCF	chr8_pat_hsa10	144527213	144527243	+	18.719	2.13e-07	0.0725	CTCCAGGGTCCCCCGAGGGCGGCTGGGGGCA
MA1929.2	CTCF	chr4_pat_hsa17x5	157723581	157723611	-	18.719	2.13e-07	0.0725	CTGCAGAGGGTGCTACCTCCTCTTGGGGGTG
MA1929.2	CTCF	chr6_mat_hsa7	163765110	163765140	+	18.719	2.13e-07	0.0725	GAGCAGAGCCCCCAGCCAGCACTGGGGAGCA
MA1929.2	CTCF	chrX_mat_hsaX	165981582	165981612	-	18.719	2.13e-07	0.0725	CGGGAGTTGCGCCGCGGCCCGGAAGGGGGTG
MA1929.2	CTCF	chr5_mat_hsa6	174431958	174431988	+	18.719	2.13e-07	0.0725	CTGCACCCCTGCATGTATGCACAAGATGGAG
MA1929.2	CTCF	chr5_mat_hsa6	185091736	185091766	+	18.719	2.13e-07	0.0725	CTGCAGGCGCTGGTATTGCCCGAGGAGGGTG
MA1929.2	CTCF	chr5_mat_hsa6	192593241	192593271	+	18.719	2.13e-07	0.0725	CTGGTCTCCCAGCGGTTGGCAGCAGGGGCTG
MA1929.2	CTCF	chr1_pat_hsa1	210241025	210241055	+	18.719	2.13e-07	0.0725	CGGCACCCCCAACAATACCCACAAGGAGGAG
MA1929.2	CTCF	chr1_pat_hsa1	213171943	213171973	+	18.719	2.13e-07	0.0725	CCGCTGACCCCATCCTTACCAGGAGAGGGAG
MA1929.2	CTCF	chr1_pat_hsa1	230461650	230461680	+	18.719	2.13e-07	0.0725	CCGCCCTCTCTAGGGTTGCCAATAGGGGGTG
MA1929.2	CTCF	chr1_pat_hsa1	232916171	232916201	+	18.719	2.13e-07	0.0725	CAGCAGCCCCACCTCTGCCGAGCAGGTGGGA
MA1929.2	CTCF	chr1_pat_hsa1	236307817	236307847	+	18.719	2.13e-07	0.0725	CTGCCCTTCAGGGGAGTGTCACCAGGAGGTG
MA1929.2	CTCF	chr6_mat_hsa7	7717242	7717272	+	18.7107	2.14e-07	0.0726	CAGAAGCCCCAGTGCCAACCAGCAGCGGGCA
MA1929.2	CTCF	chr6_mat_hsa7	7717348	7717378	+	18.7107	2.14e-07	0.0726	CAGAAGCCCCAGTGCCAACCAGCAGCGGGCA
MA1929.2	CTCF	chr6_mat_hsa7	7717454	7717484	+	18.7107	2.14e-07	0.0726	CAGAAGCCCCAGTGCCAACCAGCAGCGGGCA
MA1929.2	CTCF	chr6_mat_hsa7	7717560	7717590	+	18.7107	2.14e-07	0.0726	CAGAAGCCCCAGTGCCAACCAGCAGCGGGCA
MA1929.2	CTCF	chr8_pat_hsa10	11639372	11639402	-	18.7107	2.14e-07	0.0726	CTGCAGGGCAGAATGTGGCCATTCGGGGGGG
MA1929.2	CTCF	chr3_pat_hsa4	14860622	14860652	-	18.7107	2.14e-07	0.0726	CTGCTCCCCTCCTCACAGCCACCAGCCGGCA
MA1929.2	CTCF	chr4_pat_hsa17x5	17599492	17599522	+	18.7107	2.14e-07	0.0726	cagcaggatcacttgaacccaggaggtggag
MA1929.2	CTCF	chr20_mat_hsa19	19777926	19777956	+	18.7107	2.14e-07	0.0726	ctgtagtctcagctgctcccagctgaggcag
MA1929.2	CTCF	chr10_mat_hsa12	21162796	21162826	+	18.7107	2.14e-07	0.0726	CAGCTGTTCTGCCCATGAATTCCAGGGGGCA
MA1929.2	CTCF	chr19_pat_hsa5x17	25002763	25002793	+	18.7107	2.14e-07	0.0726	CTGCACTGGTGCCATCTGCATGGAGGGGGCT
MA1929.2	CTCF	chr1_pat_hsa1	25346723	25346753	-	18.7107	2.14e-07	0.0726	GAGCTTGGCCTAAACAGGCCACTGGGTGGCA
MA1929.2	CTCF	chr4_pat_hsa17x5	25527448	25527478	-	18.7107	2.14e-07	0.0726	CTGCACTTCTCCTTGCTGCCAGCATGTGAAG
MA1929.2	CTCF	chr1_pat_hsa1	25886861	25886891	+	18.7107	2.14e-07	0.0726	CCGCAGTGGCTCCCAGGTCCAGTGGGAGGGG
MA1929.2	CTCF	chr9_pat_hsa11	26335528	26335558	+	18.7107	2.14e-07	0.0726	ATGTAGTGTTAATTATGTCCACAAGGTGGAG
MA1929.2	CTCF	chr21_pat_hsa20	29104026	29104056	+	18.7107	2.14e-07	0.0726	GAGCAACTGCTAAGGGAGGCACCAGGGGCCG
MA1929.2	CTCF	chr7_pat_hsa8	32481087	32481117	-	18.7107	2.14e-07	0.0726	CTGCTCTTCCTGTTGAGACAGCCAGGTGGGA
MA1929.2	CTCF	chr20_mat_hsa19	42019091	42019121	+	18.7107	2.14e-07	0.0726	AGGCTGCTGCAGTCCTTGGCACTAGAGGGCA
MA1929.2	CTCF	chr17_mat_hsa18	44389011	44389041	-	18.7107	2.14e-07	0.0726	CCCCAGGGCCCCCACCTCACTCCAGGTGGCA
MA1929.2	CTCF	chr13_pat_hsa9	44935209	44935239	-	18.7107	2.14e-07	0.0726	GGGTAATTCCAGTTCTTAGCAGGAGGGGGCA
MA1929.2	CTCF	chr11_mat_hsa2b	48474592	48474622	+	18.7107	2.14e-07	0.0726	GTGCAGCTCTTCTCTCGATCAAAAGATGGCA
MA1929.2	CTCF	chr1_pat_hsa1	48874276	48874306	-	18.7107	2.14e-07	0.0726	CAGCAGCCCCTCCACCCACCACCAGGCCGAG
MA1929.2	CTCF	chr4_pat_hsa17x5	49939459	49939489	+	18.7107	2.14e-07	0.0726	GAGTCCTTCCCTATCTGGCCACCAGAGAGCA
MA1929.2	CTCF	chr20_mat_hsa19	53861312	53861342	+	18.7107	2.14e-07	0.0726	CTGCCCCCCAGGGCCCAGCCACCCGGGAGCG
MA1929.2	CTCF	chr5_mat_hsa6	63721407	63721437	+	18.7107	2.14e-07	0.0726	CGACGATTCCTCTGTCTGCCAGAAGAGGGCA
MA1929.2	CTCF	chr17_mat_hsa18	66878129	66878159	+	18.7107	2.14e-07	0.0726	CTGCCCCTatccttccagcctccaggaggcT
MA1929.2	CTCF	chr21_pat_hsa20	67067163	67067193	-	18.7107	2.14e-07	0.0726	CTGCATTTCTGTAAGTTTCCAGGAGGTGCTG
MA1929.2	CTCF	chr21_pat_hsa20	69749573	69749603	+	18.7107	2.14e-07	0.0726	CTGTTGTCCACCTCTGTGCCACCAGGAGGGG
MA1929.2	CTCF	chr16_pat_hsa15	71108687	71108717	-	18.7107	2.14e-07	0.0726	GTGCACTGCTCAAAGGCACCTGGTGGGGGCT
MA1929.2	CTCF	chr3_pat_hsa4	72143891	72143921	+	18.7107	2.14e-07	0.0726	GAGCTGTGCTGGGTGAGCCCTCCAGAGGACA
MA1929.2	CTCF	chr1_pat_hsa1	72427317	72427347	-	18.7107	2.14e-07	0.0726	CAGCACTACACTCAATAGCCAAAAGGTGGAA
MA1929.2	CTCF	chr6_mat_hsa7	74043150	74043180	+	18.7107	2.14e-07	0.0726	CTGCCCGTCGAGGCCCTGGCAGCTGGGGGTG
MA1929.2	CTCF	chr2_pat_hsa3	74246109	74246139	-	18.7107	2.14e-07	0.0726	CTGCACTAATGAAAATTCACAGTAGAGGGCA
MA1929.2	CTCF	chr17_mat_hsa18	75807212	75807242	+	18.7107	2.14e-07	0.0726	CAGCTCTCGGCTGGTCATCCACCAGGGGGAA
MA1929.2	CTCF	chr16_pat_hsa15	77031481	77031511	-	18.7107	2.14e-07	0.0726	CTGCAGAGGCCACATTGGGCAGAGAGGGGCA
MA1929.2	CTCF	chr18_pat_hsa16	81791480	81791510	+	18.7107	2.14e-07	0.0726	CAGCTGAGCCACGGTGAGCCTGCAGGTGTCC
MA1929.2	CTCF	chr6_mat_hsa7	88111505	88111535	+	18.7107	2.14e-07	0.0726	CgcctctgccccctgccccctgcaggTGGTG
MA1929.2	CTCF	chrX_mat_hsaX	92638316	92638346	+	18.7107	2.14e-07	0.0726	gtgCCAGCTGGCCTCCTCCCAGAAGGTGgcg
MA1929.2	CTCF	chr4_pat_hsa17x5	97859077	97859107	+	18.7107	2.14e-07	0.0726	CCGCAGGGCAATGTAGGGCCCCGGGAGGGCG
MA1929.2	CTCF	chr9_pat_hsa11	104996763	104996793	-	18.7107	2.14e-07	0.0726	CTGCTCAGCCCCAGGAGGTCAGTGGGGGCCA
MA1929.2	CTCF	chr17_mat_hsa18	105648925	105648955	+	18.7107	2.14e-07	0.0726	CTGCTGATACTTCCCTGTCCAGAAGGGGCTG
MA1929.2	CTCF	chr3_pat_hsa4	107189606	107189636	+	18.7107	2.14e-07	0.0726	CTGCAGCGGCGGCCGGGGCCGGGAGCGGGTC
MA1929.2	CTCF	chr13_pat_hsa9	109458589	109458619	-	18.7107	2.14e-07	0.0726	CGGGAACACCGCACGCTTCCTGCAGATGGCG
MA1929.2	CTCF	chr13_pat_hsa9	109463104	109463134	+	18.7107	2.14e-07	0.0726	CGGGAACACCGCACGCTTCCTGCAGATGGCG
MA1929.2	CTCF	chr4_pat_hsa17x5	111859385	111859415	-	18.7107	2.14e-07	0.0726	CTGTTCCTCCTTAGCCTTCCACCTGGTGGCC
MA1929.2	CTCF	chr18_pat_hsa16	118461003	118461033	-	18.7107	2.14e-07	0.0726	GTGCAGGGCCCCCTCTGTGCCCGTGGGGGCC
MA1929.2	CTCF	chr14_pat_hsa13	121375614	121375644	+	18.7107	2.14e-07	0.0726	TTGCTGTGTTTTCCGTGGCCAGCAGAGTGCC
MA1929.2	CTCF	chr9_pat_hsa11	121542387	121542417	-	18.7107	2.14e-07	0.0726	AAGCAGTGCCTTCAGCTACCAGAAGCTGGAA
MA1929.2	CTCF	chr13_pat_hsa9	128732759	128732789	-	18.7107	2.14e-07	0.0726	CTGCACTCCAGAGCCTGGGCTACAGAGGGAG
MA1929.2	CTCF	chr12_pat_hsa2a	130142159	130142189	+	18.7107	2.14e-07	0.0726	GAGCAAAGGCCAGCTCTTCCACCAGAGGCCG
MA1929.2	CTCF	chr11_mat_hsa2b	132277912	132277942	-	18.7107	2.14e-07	0.0726	TTGCTCCTCTTCCATCAACCTTCAGGTGGCA
MA1929.2	CTCF	chr13_pat_hsa9	133160451	133160481	+	18.7107	2.14e-07	0.0726	GAGCAGCGCCCACCCCGGGCAGCATGGGGCT
MA1929.2	CTCF	chrX_mat_hsaX	135217477	135217507	-	18.7107	2.14e-07	0.0726	CTGCAGGTGCATGATCTCCCGCATGGTGGTG
MA1929.2	CTCF	chr11_mat_hsa2b	137677784	137677814	+	18.7107	2.14e-07	0.0726	CAGCTCGCCCCTTCGGAGCCTCCAGAAGGCA
MA1929.2	CTCF	chr11_mat_hsa2b	137960055	137960085	-	18.7107	2.14e-07	0.0726	TTGTTCTCCCTGTGGTCCACAGCAGAGGGCA
MA1929.2	CTCF	chr8_pat_hsa10	138851300	138851330	-	18.7107	2.14e-07	0.0726	CTGCTGGGCCTGCAGCGGCCTCTGGGCAGCC
MA1929.2	CTCF	chr3_pat_hsa4	139530507	139530537	+	18.7107	2.14e-07	0.0726	GAGCTTGGCCTAAACAGGCCACTGGGTGGca
MA1929.2	CTCF	chr3_pat_hsa4	142820865	142820895	-	18.7107	2.14e-07	0.0726	CTTCTATTCCAGGCAGGCCCAGTTGATGGCA
MA1929.2	CTCF	chr8_pat_hsa10	144543950	144543980	-	18.7107	2.14e-07	0.0726	CTGCTGCTGCTCACTGGACCAGGAGGAGTCA
MA1929.2	CTCF	chr7_pat_hsa8	148086574	148086604	+	18.7107	2.14e-07	0.0726	CTGCACTCCTGTGCCTCAGCCCCAGATGGAG
MA1929.2	CTCF	chr7_pat_hsa8	148103932	148103962	+	18.7107	2.14e-07	0.0726	ATGCGGTCCCACCAGCAGGCCCCAGGTGGAT
MA1929.2	CTCF	chr2_pat_hsa3	164263863	164263893	-	18.7107	2.14e-07	0.0726	CTGCTCCTCCTCGACATGCCTGAGGATGGTG
MA1929.2	CTCF	chr2_pat_hsa3	171134319	171134349	-	18.7107	2.14e-07	0.0726	CTGCCAGGTATCAGGAAACCACTAGATGGCA
MA1929.2	CTCF	chr1_pat_hsa1	221563499	221563529	+	18.7107	2.14e-07	0.0726	CTGCAGCCCCCACTCCAGCCAGCTTGTGGTA
MA1929.2	CTCF	chr1_pat_hsa1	223282824	223282854	-	18.7107	2.14e-07	0.0726	GAGCCGCGCTCCAGGTTGCCAGGAGGAGGTG
MA1929.2	CTCF	chr4_pat_hsa17x5	8987865	8987895	+	18.7025	2.15e-07	0.0728	CAGGAATCCCGCACGCAGACTGCGGAGGGCG
MA1929.2	CTCF	chr4_pat_hsa17x5	13809445	13809475	+	18.7025	2.15e-07	0.0728	GCGCCCCGCCCGACTCCACCCGCCGGGGGCG
MA1929.2	CTCF	chr18_pat_hsa16	15824592	15824622	-	18.7025	2.15e-07	0.0728	CTGCTGTGTCAGGAGATGCCTGCTGAAGGTG
MA1929.2	CTCF	chr4_pat_hsa17x5	16056838	16056868	-	18.7025	2.15e-07	0.0728	CTGCAGTGCTGGGGGCAACCCACAGGGTGCT
MA1929.2	CTCF	chr18_pat_hsa16	16151359	16151389	+	18.7025	2.15e-07	0.0728	CTGCTGTGTCAGGAGATGCCTGCTGAAGGTG
MA1929.2	CTCF	chr7_pat_hsa8	17294647	17294677	-	18.7025	2.15e-07	0.0728	CGGCACCGCCGGCCCTGGGCAGTAAGGGGCT
MA1929.2	CTCF	chr23_mat_hsa22	17331541	17331571	+	18.7025	2.15e-07	0.0728	GTGCGGGTGTGCCAGCTGGCTGTAGATGGCG
MA1929.2	CTCF	chr4_pat_hsa17x5	18260102	18260132	-	18.7025	2.15e-07	0.0728	GGGTAGCGCCGGGGGATCCCAGCAGAGGGAA
MA1929.2	CTCF	chr10_mat_hsa12	19192724	19192754	-	18.7025	2.15e-07	0.0728	CTGCAGTGGCATAAGGGAGCCCCGGGTGTCA
MA1929.2	CTCF	chr2_pat_hsa3	19740044	19740074	+	18.7025	2.15e-07	0.0728	GAGCAATTGCCAGGGTGGACAGCAGGTGGGC
MA1929.2	CTCF	chr5_mat_hsa6	21453461	21453491	-	18.7025	2.15e-07	0.0728	CTGTACTTCCCGCAACTGCCCCCAGCTGGAC
MA1929.2	CTCF	chr2_pat_hsa3	21547193	21547223	+	18.7025	2.15e-07	0.0728	CGGCGGCTCTGGGCGCGCCCGCCTGGGGCCG
MA1929.2	CTCF	chr10_mat_hsa12	21970286	21970316	-	18.7025	2.15e-07	0.0728	GGGCACAGCCTGGACTCACCAGCACAGGGCG
MA1929.2	CTCF	chr18_pat_hsa16	22215920	22215950	-	18.7025	2.15e-07	0.0728	CTGCTGCTCTCTCCTCTGGCACCAGCTGGAA
MA1929.2	CTCF	chr23_mat_hsa22	23106516	23106546	-	18.7025	2.15e-07	0.0728	TTGCATTGTCTCTGCGGGACAGCAGGGAGCA
MA1929.2	CTCF	chr19_pat_hsa5x17	24361713	24361743	-	18.7025	2.15e-07	0.0728	GTGCAGTGCTTCAGAGGTCACGCAGGGGGCT
MA1929.2	CTCF	chr20_mat_hsa19	24857703	24857733	+	18.7025	2.15e-07	0.0728	CCGCCGTCGCCCGTCCTGTCACCAGGGGTCC
MA1929.2	CTCF	chr10_mat_hsa12	28113214	28113244	+	18.7025	2.15e-07	0.0728	CCGCCCGGCTCGCCGGCGCCTGCGGAGGGCC
MA1929.2	CTCF	chrX_mat_hsaX	29381905	29381935	-	18.7025	2.15e-07	0.0728	CTGCCCAGACAGGGCCTGGCACCAGGAGGCC
MA1929.2	CTCF	chr18_pat_hsa16	30816795	30816825	-	18.7025	2.15e-07	0.0728	CTGCTGTGTCAGGAGATGCCTGCTGAAGGTG
MA1929.2	CTCF	chr11_mat_hsa2b	31200396	31200426	+	18.7025	2.15e-07	0.0728	CTGAAGCTCTGCCACTACCCAGTGGGGGGGA
MA1929.2	CTCF	chr15_pat_hsa14	33228322	33228352	+	18.7025	2.15e-07	0.0728	CTGCCGTCCTCCTCAGCTCCTCCTGGTGCCG
MA1929.2	CTCF	chr14_pat_hsa13	41171257	41171287	-	18.7025	2.15e-07	0.0728	TTGCAAGCCCCTCCCCCTCCAGCAGAGGTTA
MA1929.2	CTCF	chr7_pat_hsa8	43824855	43824885	-	18.7025	2.15e-07	0.0728	TTGCCCTTCCACTTTCTGCCACATGAGGACA
MA1929.2	CTCF	chr22_mat_hsa21	46314099	46314129	+	18.7025	2.15e-07	0.0728	GTGCAGCACGCAGACCAGGCAGGAGATGGAG
MA1929.2	CTCF	chr2_pat_hsa3	61225370	61225400	-	18.7025	2.15e-07	0.0728	CAGCATATCCATGAGAAACCACTGGGGGGAA
MA1929.2	CTCF	chr14_pat_hsa13	65623031	65623061	-	18.7025	2.15e-07	0.0728	CTGCTTACCTGGCCTTCACCTGGAGAGGGCA
MA1929.2	CTCF	chr8_pat_hsa10	66729725	66729755	+	18.7025	2.15e-07	0.0728	GTGCAGAGGGCTGCATAGCCACTAGGAGGTG
MA1929.2	CTCF	chr21_pat_hsa20	73123264	73123294	+	18.7025	2.15e-07	0.0728	ctgcacttctccttgttgccaccatgtgaag
MA1929.2	CTCF	chr21_pat_hsa20	76007720	76007750	+	18.7025	2.15e-07	0.0728	CTGCACTTCCCACAGTGAAAAGGAGGAGGCC
MA1929.2	CTCF	chr19_pat_hsa5x17	80977935	80977965	+	18.7025	2.15e-07	0.0728	ACGCTCAGGTCTTACCCGCCAGCAGGTGGCG
MA1929.2	CTCF	chr4_pat_hsa17x5	82626388	82626418	-	18.7025	2.15e-07	0.0728	CGGCAGTTGGGGAGCCGGCCCTCAGAGGGCC
MA1929.2	CTCF	chr6_mat_hsa7	83987437	83987467	-	18.7025	2.15e-07	0.0728	CAGGAGTGCAGCCAGGACCCGGAAGGGGGAG
MA1929.2	CTCF	chr17_mat_hsa18	84607843	84607873	-	18.7025	2.15e-07	0.0728	CTGCTATACATTTAACAGCCAGCTGATGGCC
MA1929.2	CTCF	chr4_pat_hsa17x5	85034211	85034241	+	18.7025	2.15e-07	0.0728	CAGCAGTTCCACTATCCACAGCCAGATGACA
MA1929.2	CTCF	chr19_pat_hsa5x17	86275542	86275572	+	18.7025	2.15e-07	0.0728	ccgccgtGCCTGAGCCCCCCTGCAGTGGGCT
MA1929.2	CTCF	chr3_pat_hsa4	92006553	92006583	+	18.7025	2.15e-07	0.0728	TTGCAGCACCTCCTCTCTCCTGTAGGTGACC
MA1929.2	CTCF	chr13_pat_hsa9	95234634	95234664	+	18.7025	2.15e-07	0.0728	GTGGACTTCTTGGGTCTGACTCCAGAGGGCC
MA1929.2	CTCF	chr10_mat_hsa12	99154431	99154461	+	18.7025	2.15e-07	0.0728	GTGCAGTCATGATGAGCTCCTGTAGGGGGAG
MA1929.2	CTCF	chr18_pat_hsa16	99589483	99589513	+	18.7025	2.15e-07	0.0728	GGGCAGATGCAGGCATTACCAGCAGGGAGCA
MA1929.2	CTCF	chr13_pat_hsa9	101510959	101510989	-	18.7025	2.15e-07	0.0728	CCGTAGCGCTCCCGTCACCCACCAGGTGCCC
MA1929.2	CTCF	chr18_pat_hsa16	104199352	104199382	+	18.7025	2.15e-07	0.0728	CTGCAGCTGCCCCCTCTACTGGAAGGGGCCA
MA1929.2	CTCF	chr13_pat_hsa9	110606498	110606528	-	18.7025	2.15e-07	0.0728	CTGCCGGGGCCCCAGCAGCCTCCACATGGAA
MA1929.2	CTCF	chr5_mat_hsa6	111545631	111545661	+	18.7025	2.15e-07	0.0728	CTGTAATATCCTGTTTTGACAGTAGGTGGCT
MA1929.2	CTCF	chr8_pat_hsa10	112890880	112890910	+	18.7025	2.15e-07	0.0728	CTGTCATTTTTCCTGCCTCCACCTGAGGGCC
MA1929.2	CTCF	chr12_pat_hsa2a	113228087	113228117	-	18.7025	2.15e-07	0.0728	CTTCATGTCCCCCAACTGCCTCCAAGTGGCA
MA1929.2	CTCF	chr18_pat_hsa16	116634354	116634384	+	18.7025	2.15e-07	0.0728	CTGCCCTGCTACTTGGACCCAGAGGAAGGCA
MA1929.2	CTCF	chr15_pat_hsa14	122196293	122196323	-	18.7025	2.15e-07	0.0728	CTGCAGGTGCCGCAGAACCTGGCAGGTGGAG
MA1929.2	CTCF	chr14_pat_hsa13	126169721	126169751	+	18.7025	2.15e-07	0.0728	AAGCTGTTCTGTGTCTTCCCACCTGATGGCA
MA1929.2	CTCF	chr14_pat_hsa13	127551761	127551791	+	18.7025	2.15e-07	0.0728	GTGCCGGGCTCCCCTCTCCCACAGGGTGCCA
MA1929.2	CTCF	chr9_pat_hsa11	133628379	133628409	-	18.7025	2.15e-07	0.0728	GTGTTGGTTGGTCTCCAGCCAGAAGGTGGCA
MA1929.2	CTCF	chr2_pat_hsa3	134500105	134500135	-	18.7025	2.15e-07	0.0728	GTGCATCCCTGTCTCTCTCCTGCAGGGGTCA
MA1929.2	CTCF	chr9_pat_hsa11	135331030	135331060	-	18.7025	2.15e-07	0.0728	GTGCAGGTCCCCAGCCTGATTCCTGGGGGCA
MA1929.2	CTCF	chr8_pat_hsa10	140263360	140263390	-	18.7025	2.15e-07	0.0728	TTGCAGAGGCATTCGTGGCCCCCAGGGGACC
MA1929.2	CTCF	chr10_mat_hsa12	146546005	146546035	+	18.7025	2.15e-07	0.0728	CTGCTGATGCCCCTCTGTGCTCCGGGTGGCT
MA1929.2	CTCF	chr6_mat_hsa7	149393503	149393533	+	18.7025	2.15e-07	0.0728	CTGCATATGCCCCACACACCTGCGGGTGGTG
MA1929.2	CTCF	chr2_pat_hsa3	152890414	152890444	+	18.7025	2.15e-07	0.0728	CTGCTGGTGACAAGGATGGCAGGAGAGGGCG
MA1929.2	CTCF	chr4_pat_hsa17x5	154886504	154886534	-	18.7025	2.15e-07	0.0728	GTGCACAGACCACTGTGACAAGCAGGTGGCC
MA1929.2	CTCF	chr6_mat_hsa7	157739694	157739724	-	18.7025	2.15e-07	0.0728	CCGCAGAGGCTCCTGTGGCCAAAGGAAGGCG
MA1929.2	CTCF	chr6_mat_hsa7	166567609	166567639	-	18.7025	2.15e-07	0.0728	CTGATCTGCCGGCCGCCTCCAGCAGGAGTCC
MA1929.2	CTCF	chrX_mat_hsaX	167535892	167535922	-	18.7025	2.15e-07	0.0728	CTGTAGGTGCCCCTTACTGCAGCAGGAGGCA
MA1929.2	CTCF	chr4_pat_hsa17x5	173076918	173076948	-	18.7025	2.15e-07	0.0728	ATGGAGCAGCTGGGGGAGGCTGCAGGGGGCG
MA1929.2	CTCF	chr1_pat_hsa1	203881791	203881821	-	18.7025	2.15e-07	0.0728	CTGCCCCACTGTATGTAGCCAGCAGGGAGAG
MA1929.2	CTCF	chr1_pat_hsa1	240129482	240129512	-	18.7025	2.15e-07	0.0728	TTGCTGAGGACCAGGCCGCCACCTGGTGGCC
MA1929.2	CTCF	chr18_pat_hsa16	4209270	4209300	+	18.6942	2.16e-07	0.0729	CTGCAGAGTCTACGCCGGCCTCCTGCTGGAG
MA1929.2	CTCF	chr18_pat_hsa16	6192059	6192089	-	18.6942	2.16e-07	0.0729	GGGCAGATGCAGACTGCACCTGCTGGGGGCG
MA1929.2	CTCF	chr18_pat_hsa16	6267751	6267781	+	18.6942	2.16e-07	0.0729	GGGCAGATGCAGACTGCACCTGCTGGGGGCG
MA1929.2	CTCF	chr20_mat_hsa19	7181257	7181287	+	18.6942	2.16e-07	0.0729	CTGCTGAACCAGCGAAGACAGCCAGGTGGAG
MA1929.2	CTCF	chr6_mat_hsa7	9155934	9155964	-	18.6942	2.16e-07	0.0729	CTGCACTTGCTGTGCCCCCCGCCTGGGAGCC
MA1929.2	CTCF	chr20_mat_hsa19	9316501	9316531	+	18.6942	2.16e-07	0.0729	CCGCAGCGCCCCCTCCGTCCTCCAGGTGAGC
MA1929.2	CTCF	chr1_pat_hsa1	16154251	16154281	+	18.6942	2.16e-07	0.0729	CTGCGGGGCTGCATCGCTGCaggagagggca
MA1929.2	CTCF	chr16_pat_hsa15	16569199	16569229	-	18.6942	2.16e-07	0.0729	CAGCAGCAGAGGCAAGCGCCACCAGGTGTCC
MA1929.2	CTCF	chr19_pat_hsa5x17	18351094	18351124	-	18.6942	2.16e-07	0.0729	AAGCACTGCCTCGGTCAGAAACTAGAGGGCA
MA1929.2	CTCF	chr10_mat_hsa12	18671921	18671951	+	18.6942	2.16e-07	0.0729	TTGCTCTTCTCACTGGTGCCACCCGGAGGTG
MA1929.2	CTCF	chr10_mat_hsa12	19284735	19284765	+	18.6942	2.16e-07	0.0729	CAGCCATATAGACACTGCCCTGCAGAGGGCA
MA1929.2	CTCF	chr5_mat_hsa6	20918197	20918227	+	18.6942	2.16e-07	0.0729	CTGCTGGGTGGCCATTAGCCACCGGAGGGAC
MA1929.2	CTCF	chrX_mat_hsaX	21508610	21508640	+	18.6942	2.16e-07	0.0729	CCGCAGGACTCGGGGTACCCGCTGGGTGGTG
MA1929.2	CTCF	chr23_mat_hsa22	21635784	21635814	-	18.6942	2.16e-07	0.0729	CTGTACCGTCCGGCGTTGCCTGCTGGTGGGG
MA1929.2	CTCF	chr19_pat_hsa5x17	22334325	22334355	-	18.6942	2.16e-07	0.0729	TTGCAGATGCCCCACCTCCCACCAGGTCGAG
MA1929.2	CTCF	chr12_pat_hsa2a	24054377	24054407	+	18.6942	2.16e-07	0.0729	cagcagcagaggCAAGCGCCACCAGGTGTCC
MA1929.2	CTCF	chr3_pat_hsa4	25366267	25366297	-	18.6942	2.16e-07	0.0729	CAGCAGCATCCTCTGAATCCTGTAGGGGCCA
MA1929.2	CTCF	chr8_pat_hsa10	25473699	25473729	-	18.6942	2.16e-07	0.0729	CAGCACCTGTCTGTTGCCCCTCCAGGGGGCT
MA1929.2	CTCF	chr14_pat_hsa13	26170306	26170336	+	18.6942	2.16e-07	0.0729	cagcagcagaggCAAGCGCCACCAGGTGTCC
MA1929.2	CTCF	chr11_mat_hsa2b	28310324	28310354	+	18.6942	2.16e-07	0.0729	ggGCAGTAGCACGAGGCACCTCCTGGGGGCT
MA1929.2	CTCF	chr6_mat_hsa7	35962068	35962098	+	18.6942	2.16e-07	0.0729	ctgCCTTCATGTAGTTTACCTCTAGGGGGCA
MA1929.2	CTCF	chr8_pat_hsa10	36029099	36029129	-	18.6942	2.16e-07	0.0729	GTGCTTGTTGAGTTTTAGCCAGGAGGTGGCG
MA1929.2	CTCF	chr23_mat_hsa22	44423085	44423115	-	18.6942	2.16e-07	0.0729	CTGCAGGCCGGACAGTGGCCTCCTGGTGTCT
MA1929.2	CTCF	chr1_pat_hsa1	46413590	46413620	+	18.6942	2.16e-07	0.0729	tagCACAGCACACTGGAGcctgcagggggtg
MA1929.2	CTCF	chr5_mat_hsa6	47886457	47886487	+	18.6942	2.16e-07	0.0729	CTGCCTCCCCGCGCTCTCCCAGATGGGGGCC
MA1929.2	CTCF	chr1_pat_hsa1	50282400	50282430	+	18.6942	2.16e-07	0.0729	CTgcagccccctgccctcccaggacaTGGAG
MA1929.2	CTCF	chr12_pat_hsa2a	50710137	50710167	+	18.6942	2.16e-07	0.0729	CAGCAGATCCTCCCCTGTCCCCCAGTGGGTA
MA1929.2	CTCF	chr11_mat_hsa2b	55132796	55132826	-	18.6942	2.16e-07	0.0729	CTGCCCTTGGTCACACTGCTAGTAGGTGGCA
MA1929.2	CTCF	chr16_pat_hsa15	60907252	60907282	-	18.6942	2.16e-07	0.0729	GGGCAGTGCCACCTGCTGGAGCTAGAGGGCC
MA1929.2	CTCF	chrX_mat_hsaX	68514804	68514834	+	18.6942	2.16e-07	0.0729	CGGCAGCACCTGCGCTGGGCCCAGGGGGTCG
MA1929.2	CTCF	chr8_pat_hsa10	72332530	72332560	+	18.6942	2.16e-07	0.0729	CAGCGCTCCAGCTGGCCACCAGCTGGGGGCC
MA1929.2	CTCF	chr15_pat_hsa14	72387706	72387736	+	18.6942	2.16e-07	0.0729	CGGCCCTCGGCCCAGGTTCCTGCAGAGGGCG
MA1929.2	CTCF	chr15_pat_hsa14	75584678	75584708	+	18.6942	2.16e-07	0.0729	CGCCAGCGCCGCGACCCGCCACAGGGCGGCA
MA1929.2	CTCF	chr17_mat_hsa18	75905178	75905208	+	18.6942	2.16e-07	0.0729	CAGCCTTTCTCTCCAGGGCCAGGGGAGGGAG
MA1929.2	CTCF	chr15_pat_hsa14	76301489	76301519	-	18.6942	2.16e-07	0.0729	TGGCAGTGTTCTGAAGTGCCAGAGGGTGGCA
MA1929.2	CTCF	chr11_mat_hsa2b	78645698	78645728	-	18.6942	2.16e-07	0.0729	CAGCAGTGCTGGCTCCCGACGTGAGGTGGTG
MA1929.2	CTCF	chr7_pat_hsa8	81071594	81071624	-	18.6942	2.16e-07	0.0729	CTGCTGTTTCTGCTGCAATCAGTAGAAGCCA
MA1929.2	CTCF	chr9_pat_hsa11	86837147	86837177	-	18.6942	2.16e-07	0.0729	CTGCAGGGCTAAATGCGGGCTGCAGAGAGAG
MA1929.2	CTCF	chr4_pat_hsa17x5	92250090	92250120	-	18.6942	2.16e-07	0.0729	CTGTAGATCTTCCCACAGCCTCCAGGTAGAG
MA1929.2	CTCF	chr15_pat_hsa14	93282688	93282718	+	18.6942	2.16e-07	0.0729	GTGTATCTTCAGGCCCCCCCAGCAGATGGTG
MA1929.2	CTCF	chr16_pat_hsa15	96250822	96250852	+	18.6942	2.16e-07	0.0729	AGGCACCCCAAGAAGCAGCCACAGGAGGGCA
MA1929.2	CTCF	chr8_pat_hsa10	99903899	99903929	-	18.6942	2.16e-07	0.0729	CTCCTGGCCTGGATACGCCCACCAGAGGGAG
MA1929.2	CTCF	chr1_pat_hsa1	100458615	100458645	+	18.6942	2.16e-07	0.0729	CTGCTGCTCTGTGATTAGCAAGTAGAGggtg
MA1929.2	CTCF	chr1_pat_hsa1	100472428	100472458	-	18.6942	2.16e-07	0.0729	GAGCACAGCCCAGCCAAGACAGTGGGGGGCA
MA1929.2	CTCF	chr16_pat_hsa15	103967083	103967113	+	18.6942	2.16e-07	0.0729	CAGCAGGTCccactcttgcctcccaggggcc
MA1929.2	CTCF	chr13_pat_hsa9	106216771	106216801	-	18.6942	2.16e-07	0.0729	GTGCACTTTCTCCCAGAAGCAGTAGAGGGGA
MA1929.2	CTCF	chr1_pat_hsa1	107536500	107536530	+	18.6942	2.16e-07	0.0729	ctgttggtCCAGCTACTTTCAGCAGGTGGGG
MA1929.2	CTCF	chr10_mat_hsa12	113824290	113824320	-	18.6942	2.16e-07	0.0729	TGACAGTCTCCACTGTGGCCACTGGGTGGCA
MA1929.2	CTCF	chr8_pat_hsa10	115020542	115020572	+	18.6942	2.16e-07	0.0729	ctgcactctccagcctgggcagcagagcgag
MA1929.2	CTCF	chr12_pat_hsa2a	118499372	118499402	-	18.6942	2.16e-07	0.0729	TAGCTGCTCCATGCTGCCTCACCAGGTGGCA
MA1929.2	CTCF	chr9_pat_hsa11	124779845	124779875	-	18.6942	2.16e-07	0.0729	CTGCAAAGGCTGCAGGCTCCGCAAGGGTGCA
MA1929.2	CTCF	chr9_pat_hsa11	125409058	125409088	+	18.6942	2.16e-07	0.0729	cagcattattcagaatagccagaaggtggaa
MA1929.2	CTCF	chr14_pat_hsa13	127875371	127875401	+	18.6942	2.16e-07	0.0729	CTGCTGCactgaacccaggcagcagatgCCA
MA1929.2	CTCF	chr13_pat_hsa9	130329884	130329914	-	18.6942	2.16e-07	0.0729	ATGCAGGGCCACAGGCCCTCAGCAGGTGCTG
MA1929.2	CTCF	chr6_mat_hsa7	133050653	133050683	-	18.6942	2.16e-07	0.0729	CTGCGCGCCCCCCGGGGGCCGGCAGCGGCCA
MA1929.2	CTCF	chr10_mat_hsa12	140288562	140288592	+	18.6942	2.16e-07	0.0729	CTGCCCATCCTCCACCTACCAGCAGGCGCCT
MA1929.2	CTCF	chr5_mat_hsa6	141462864	141462894	-	18.6942	2.16e-07	0.0729	GTGCACAGCGGCGGGGCGCGGGTAGGGGGCG
MA1929.2	CTCF	chr2_pat_hsa3	143130175	143130205	-	18.6942	2.16e-07	0.0729	CTGCACTATTCACAATAGCCAAAAGGTGGGA
MA1929.2	CTCF	chr10_mat_hsa12	143583056	143583086	+	18.6942	2.16e-07	0.0729	CTGCCCGCTCCAGCATTGCCTCTGGATGGCA
MA1929.2	CTCF	chr11_mat_hsa2b	143589622	143589652	-	18.6942	2.16e-07	0.0729	CTGCCCCTCCGGCTCCTGCCTCCACCTGGCG
MA1929.2	CTCF	chr7_pat_hsa8	149913590	149913620	-	18.6942	2.16e-07	0.0729	GTGCACAGCAGTGGGGTGCCGCTAGGGAGCG
MA1929.2	CTCF	chr6_mat_hsa7	152560378	152560408	-	18.6942	2.16e-07	0.0729	ATGCCCTGCCTTCCACTCCCACGTGAGGGCC
MA1929.2	CTCF	chr6_mat_hsa7	166766364	166766394	-	18.6942	2.16e-07	0.0729	CTGCACCCCCAGGAGTTGCCAGGAGTTGACA
MA1929.2	CTCF	chr4_pat_hsa17x5	175419268	175419298	+	18.6942	2.16e-07	0.0729	TTGCTGCTGTGGACCTGCCCACCTGGGGGCT
MA1929.2	CTCF	chr5_mat_hsa6	185734839	185734869	+	18.6942	2.16e-07	0.0729	CTGCCCTTCACATTTGCCCCTCCAGGGAGCA
MA1929.2	CTCF	chr1_pat_hsa1	191903435	191903465	-	18.6942	2.16e-07	0.0729	GTGCAGAGCCCTCAGAAGGCTGAAGAAGGCA
MA1929.2	CTCF	chr1_pat_hsa1	192570337	192570367	-	18.6942	2.16e-07	0.0729	GTGTAGTTATCAGTATGGCCACCAAGAGGCG
MA1929.2	CTCF	chr3_pat_hsa4	206283701	206283731	-	18.6942	2.16e-07	0.0729	CAGCATCCCTAGCCTCTACCACTAGATGCCA
MA1929.2	CTCF	chr1_pat_hsa1	213601696	213601726	+	18.6942	2.16e-07	0.0729	CAGCAGCCTCTCTGCTTTCCCCTAGGTGGCT
MA1929.2	CTCF	chr1_pat_hsa1	232958399	232958429	+	18.6942	2.16e-07	0.0729	GTGCAGATGCAGGAGCGGCCAGGGGAGGTGG
MA1929.2	CTCF	chr1_pat_hsa1	239696153	239696183	-	18.6942	2.16e-07	0.0729	CTGCTGGGCCTGCCATAACCACTGGGGCGTG
MA1929.2	CTCF	chr6_mat_hsa7	8003674	8003704	-	18.686	2.17e-07	0.0731	CAGCCCTGGATGTGGGGTCCCCCAGAGGGCA
MA1929.2	CTCF	chr4_pat_hsa17x5	10093372	10093402	-	18.686	2.17e-07	0.0731	TGGCAGTCCTGCCTGGTGCCCCCAAGGGGCA
MA1929.2	CTCF	chr4_pat_hsa17x5	11484128	11484158	-	18.686	2.17e-07	0.0731	GTGCTCTGCCGACCCCGGGCCGCAGGAGGGG
MA1929.2	CTCF	chr4_pat_hsa17x5	13661028	13661058	+	18.686	2.17e-07	0.0731	GGGCCCTGCCATTCCCACCCGGGAGAGGGCA
MA1929.2	CTCF	chr1_pat_hsa1	16293130	16293160	+	18.686	2.17e-07	0.0731	CTGAAGCCTCTAACGCTGACAGCAGAGGGTG
MA1929.2	CTCF	chr4_pat_hsa17x5	16790341	16790371	-	18.686	2.17e-07	0.0731	CTGCCCCTCCCCCTTCGGGCCCCTGAGGCCA
MA1929.2	CTCF	chr9_pat_hsa11	16839633	16839663	+	18.686	2.17e-07	0.0731	GCGCGGGCCCCGCGGAGCCCAGGAGGCGGCG
MA1929.2	CTCF	chr2_pat_hsa3	22270850	22270880	+	18.686	2.17e-07	0.0731	CAGCAGTTGCTCCATTCGCCACACGGGGTGA
MA1929.2	CTCF	chr11_mat_hsa2b	22303143	22303173	-	18.686	2.17e-07	0.0731	CTGCTGTCCCCACCTCTTCCAGGGGATGCAG
MA1929.2	CTCF	chr19_pat_hsa5x17	22798238	22798268	+	18.686	2.17e-07	0.0731	CTTCACTGTGCCCTAGGACCAGGAGGGGGCT
MA1929.2	CTCF	chr23_mat_hsa22	23266721	23266751	+	18.686	2.17e-07	0.0731	CCGCCATTGCCTCCGCCTCCTCCTGGTGGCC
MA1929.2	CTCF	chr19_pat_hsa5x17	23326825	23326855	-	18.686	2.17e-07	0.0731	GGGCGGTGCCTGAGCGGGCGGGAAGGGGGCG
MA1929.2	CTCF	chr21_pat_hsa20	27434280	27434310	-	18.686	2.17e-07	0.0731	GAGCTGTGCCACGCGTGGCAAGCAGATGGAT
MA1929.2	CTCF	chr2_pat_hsa3	27533180	27533210	+	18.686	2.17e-07	0.0731	cagcagtctgagattgaaccacgaggcggca
MA1929.2	CTCF	chr10_mat_hsa12	29853514	29853544	-	18.686	2.17e-07	0.0731	TTGCAGTAACACAGACAGACAGCAGGGGAAG
MA1929.2	CTCF	chr16_pat_hsa15	31897936	31897966	-	18.686	2.17e-07	0.0731	CTGCAGTTTCTACGCCCTGCGCTGGGGGCTG
MA1929.2	CTCF	chrX_mat_hsaX	33477263	33477293	+	18.686	2.17e-07	0.0731	CTGCAATTGCCATTGGTGCCAGAACAAGGCA
MA1929.2	CTCF	chr9_pat_hsa11	36079658	36079688	-	18.686	2.17e-07	0.0731	AAGCTGCTCCAGCCATGGCCGAAAGGGGCCA
MA1929.2	CTCF	chr2_pat_hsa3	37510338	37510368	-	18.686	2.17e-07	0.0731	TGTCACTGCAGCGTGTGGCCAGCAGGGGGCT
MA1929.2	CTCF	chr20_mat_hsa19	45989724	45989754	-	18.686	2.17e-07	0.0731	CAGCAGAATCACTTGAATCCAGAAGGTGGAG
MA1929.2	CTCF	chr9_pat_hsa11	51659201	51659231	-	18.686	2.17e-07	0.0731	ATTCATTTCCCTCCACATCCTCCGGGTGGCA
MA1929.2	CTCF	chr14_pat_hsa13	52958352	52958382	-	18.686	2.17e-07	0.0731	CTGCTGCTCTAAGGACATGCTGAAGATGGCA
MA1929.2	CTCF	chr1_pat_hsa1	53447716	53447746	-	18.686	2.17e-07	0.0731	ATGCCGAGGGGCCTGGCGCCACCGGGGGTCG
MA1929.2	CTCF	chr2_pat_hsa3	56887673	56887703	-	18.686	2.17e-07	0.0731	CTGCAGTTCGAGCTTTGGCCAGCTGCTGTCT
MA1929.2	CTCF	chr20_mat_hsa19	57081206	57081236	-	18.686	2.17e-07	0.0731	AAGCAATATGCCAAGTGGACAGGAGAGGGCG
MA1929.2	CTCF	chr21_pat_hsa20	59192719	59192749	+	18.686	2.17e-07	0.0731	GTCCCAGCCCCACAGTGGCCACCAGGTGCCA
MA1929.2	CTCF	chr21_pat_hsa20	62531615	62531645	+	18.686	2.17e-07	0.0731	CTGGACAGACCCATGGCTCCAGCAGGAGGCA
MA1929.2	CTCF	chr21_pat_hsa20	70914299	70914329	+	18.686	2.17e-07	0.0731	CTGCGGCATCCTGCCTCCCCACTAGGGGAAG
MA1929.2	CTCF	chr16_pat_hsa15	71364088	71364118	-	18.686	2.17e-07	0.0731	CTGCGCTATTCCCAACAGCCAAAAGGTGGAA
MA1929.2	CTCF	chr9_pat_hsa11	72548502	72548532	-	18.686	2.17e-07	0.0731	CTGCACCACCGGAAGCCTCCTCTGGGTGCCT
MA1929.2	CTCF	chr9_pat_hsa11	72551781	72551811	+	18.686	2.17e-07	0.0731	GTGCAGGTGGTGCTGGGGCCTGGAAGGGGCA
MA1929.2	CTCF	chr9_pat_hsa11	75931244	75931274	+	18.686	2.17e-07	0.0731	ATGCTCTTCCTGCTGCGCCTCCCAGGTGGCT
MA1929.2	CTCF	chr18_pat_hsa16	78411249	78411279	-	18.686	2.17e-07	0.0731	CTGCCATGGCCCGGGTGCTCAGCAGAGGCAG
MA1929.2	CTCF	chr10_mat_hsa12	81451766	81451796	+	18.686	2.17e-07	0.0731	GAGCACTCCCTGTGAGTCCCAGGAGATGGCC
MA1929.2	CTCF	chr4_pat_hsa17x5	82952372	82952402	-	18.686	2.17e-07	0.0731	CTGCTCCGCCAGGCACGGTCTGCAGAGGCTG
MA1929.2	CTCF	chr4_pat_hsa17x5	85029031	85029061	+	18.686	2.17e-07	0.0731	caggagtatcacttgaacccaggaggtggca
MA1929.2	CTCF	chr8_pat_hsa10	88992298	88992328	-	18.686	2.17e-07	0.0731	CTGATCTTCCTTCTGCTTCCTGAAGGTGCCG
MA1929.2	CTCF	chr14_pat_hsa13	92286137	92286167	+	18.686	2.17e-07	0.0731	ATGTAGTTATTTCAGTGAGCACTAGATGGCA
MA1929.2	CTCF	chrX_mat_hsaX	93952642	93952672	+	18.686	2.17e-07	0.0731	cagtagtgtcgcttgaacccaggaggtggag
MA1929.2	CTCF	chr19_pat_hsa5x17	95167752	95167782	-	18.686	2.17e-07	0.0731	CTGCAGAGACAGCCACCCTCAGCAGGGGACC
MA1929.2	CTCF	chr16_pat_hsa15	97275033	97275063	+	18.686	2.17e-07	0.0731	CTCCGCTGACACCGGCTGCCGGAGGAGGGCG
MA1929.2	CTCF	chr10_mat_hsa12	107963264	107963294	+	18.686	2.17e-07	0.0731	TAGCACTATCAGCTTCTACCAGGAGATGGCC
MA1929.2	CTCF	chr12_pat_hsa2a	110578749	110578779	+	18.686	2.17e-07	0.0731	TTGCTCTGCAGGCTGTGGCCAGCCGGGGCCT
MA1929.2	CTCF	chr18_pat_hsa16	116134121	116134151	-	18.686	2.17e-07	0.0731	CTGCCCCTCCATCACAGGCCTGGTGGGGTCA
MA1929.2	CTCF	chr6_mat_hsa7	116753123	116753153	-	18.686	2.17e-07	0.0731	CAGCAGTTCTCCCCTCCTCCAGAGGATGCAA
MA1929.2	CTCF	chr15_pat_hsa14	116907023	116907053	-	18.686	2.17e-07	0.0731	CGGTGCTCTGCTCTTCTGCCACCAGGTGGCG
MA1929.2	CTCF	chr15_pat_hsa14	119562148	119562178	+	18.686	2.17e-07	0.0731	CCTCCGTTCCTTGGTTGGCCACCAGGGGAAG
MA1929.2	CTCF	chr8_pat_hsa10	123192883	123192913	+	18.686	2.17e-07	0.0731	CGGCAGCGCCGGGGCGAGGCCCGAGGGGCCG
MA1929.2	CTCF	chr6_mat_hsa7	123858120	123858150	-	18.686	2.17e-07	0.0731	GTGGATTCTCCCCTAGGGCCTCCAGATGGAG
MA1929.2	CTCF	chr3_pat_hsa4	127085695	127085725	-	18.686	2.17e-07	0.0731	CAGCTCTGCCACTGTGGTCCTGCGGGGGACA
MA1929.2	CTCF	chr9_pat_hsa11	130959986	130960016	-	18.686	2.17e-07	0.0731	GGGCAGTTCTTCCTCTGGCCTGTTGTGGGCA
MA1929.2	CTCF	chr11_mat_hsa2b	131017258	131017288	+	18.686	2.17e-07	0.0731	GAGCAATATCCTCCCTGGCCAGGTGGGGCCA
MA1929.2	CTCF	chr13_pat_hsa9	132954713	132954743	+	18.686	2.17e-07	0.0731	TTGAAGAGGCATCACCCACCAGGAGGTGGCA
MA1929.2	CTCF	chr12_pat_hsa2a	136528471	136528501	-	18.686	2.17e-07	0.0731	CTGCACCTCCACCTGGGAGATGCAGGTGGAA
MA1929.2	CTCF	chr11_mat_hsa2b	137854823	137854853	-	18.686	2.17e-07	0.0731	CTGCAGTTGTGCAGGCAGCCTCCTGGGGCTC
MA1929.2	CTCF	chr4_pat_hsa17x5	138430297	138430327	-	18.686	2.17e-07	0.0731	CGGGAGCTCCTGGGGCCGGCGCGGGAGGGCG
MA1929.2	CTCF	chr11_mat_hsa2b	144271561	144271591	+	18.686	2.17e-07	0.0731	CAGAACTGTCCAGGCTGCCCTCCAGGTGGCT
MA1929.2	CTCF	chr8_pat_hsa10	144559609	144559639	-	18.686	2.17e-07	0.0731	CAGCTGAGGCAGCTCCCACCAGTGGGTGGGG
MA1929.2	CTCF	chr7_pat_hsa8	147719173	147719203	+	18.686	2.17e-07	0.0731	CTGCAGTTACACCGGATGACCGCTGGTGGGG
MA1929.2	CTCF	chr4_pat_hsa17x5	184105786	184105816	-	18.686	2.17e-07	0.0731	CTGCAACTACAGGACAGCCCTGCGAGGGGCG
MA1929.2	CTCF	chr1_pat_hsa1	210860435	210860465	-	18.686	2.17e-07	0.0731	CTGAAATTCTGGGATTAATCACCAGGTGGTG
MA1929.2	CTCF	chr18_pat_hsa16	4968490	4968520	+	18.6777	2.19e-07	0.0733	TTGAAGGGCCTGGCATGGCCAGAGGGGGCCA
MA1929.2	CTCF	chr18_pat_hsa16	4980442	4980472	+	18.6777	2.19e-07	0.0733	CTGCACgccttccctcttcccccagggGCTG
MA1929.2	CTCF	chrY_pat_hsaY	9067881	9067911	+	18.6777	2.19e-07	0.0733	CTGCAGGAGCTCCACCAGCCCCTCGATGGTG
MA1929.2	CTCF	chr20_mat_hsa19	10518573	10518603	-	18.6777	2.19e-07	0.0733	CTGCTGGTGGGGAGACAGCCTGTGGGGGGTG
MA1929.2	CTCF	chrX_mat_hsaX	11744906	11744936	+	18.6777	2.19e-07	0.0733	CTGCAGGAGCTCCACCAGCCCCTCGATGGTG
MA1929.2	CTCF	chr4_pat_hsa17x5	12015192	12015222	-	18.6777	2.19e-07	0.0733	CTGCAGCGACCTGAGTGAACTCCAGGGAGCC
MA1929.2	CTCF	chr8_pat_hsa10	12150220	12150250	+	18.6777	2.19e-07	0.0733	CTGCACTGCCACCGACCAAAGGCACGGGGCG
MA1929.2	CTCF	chr4_pat_hsa17x5	12446502	12446532	+	18.6777	2.19e-07	0.0733	CTGCTCCACACTCCCAGCCCGGCCGGGGGCA
MA1929.2	CTCF	chr4_pat_hsa17x5	12463852	12463882	-	18.6777	2.19e-07	0.0733	CTCCAGTGCCCCCAGGATCCAGAGGATGGGA
MA1929.2	CTCF	chr7_pat_hsa8	12474384	12474414	+	18.6777	2.19e-07	0.0733	CTGCAGCCCTCCCCTCCACCTCCGCAGGGAG
MA1929.2	CTCF	chr3_pat_hsa4	13248750	13248780	+	18.6777	2.19e-07	0.0733	GAGCAGTAGCATTGGTTGCCTGGAGGGGACA
MA1929.2	CTCF	chr3_pat_hsa4	15053792	15053822	+	18.6777	2.19e-07	0.0733	CAgcacccctacccccacccaccAGGGTGAG
MA1929.2	CTCF	chr4_pat_hsa17x5	15061952	15061982	-	18.6777	2.19e-07	0.0733	CTGGAGAGGCTGCTGCAGACCCTGGGGGGCA
MA1929.2	CTCF	chr3_pat_hsa4	15151407	15151437	-	18.6777	2.19e-07	0.0733	CTGCAGGCACAGAGCTCCCCGCCAGGAGGGA
MA1929.2	CTCF	chr18_pat_hsa16	17489821	17489851	-	18.6777	2.19e-07	0.0733	CAGCAGGAACAAGGCTGGCAGGCAGAGGGCA
MA1929.2	CTCF	chr10_mat_hsa12	18254101	18254131	-	18.6777	2.19e-07	0.0733	CTGCAGGGTTCCCCTGGCCCCTCAGGTGGCC
MA1929.2	CTCF	chrX_mat_hsaX	18772691	18772721	+	18.6777	2.19e-07	0.0733	CTGAAATGGCCGGTACTGCCGCTACAGGGCA
MA1929.2	CTCF	chr20_mat_hsa19	21402255	21402285	-	18.6777	2.19e-07	0.0733	CTGCTAGGCCTGCCTCCAACACTGGAGGTCA
MA1929.2	CTCF	chr20_mat_hsa19	21597648	21597678	-	18.6777	2.19e-07	0.0733	CTGCTGACACACTCCTGTCCTGCAGATGGCT
MA1929.2	CTCF	chr10_mat_hsa12	21985221	21985251	-	18.6777	2.19e-07	0.0733	CATCTGTGTCTTCTGTCACCACCAGGTGGGG
MA1929.2	CTCF	chr18_pat_hsa16	27566716	27566746	-	18.6777	2.19e-07	0.0733	CTTCTGTCCTCCCTGCTGCCACCTGGGGGGC
MA1929.2	CTCF	chrX_mat_hsaX	28344078	28344108	+	18.6777	2.19e-07	0.0733	TGGCCTCGCCGCCGGCCGCCTGAAGGGGGTG
MA1929.2	CTCF	chr10_mat_hsa12	30517494	30517524	-	18.6777	2.19e-07	0.0733	CTGCTGTTGATCCACCAGCCTCCAGCTGGTA
MA1929.2	CTCF	chr3_pat_hsa4	31085844	31085874	+	18.6777	2.19e-07	0.0733	ATGATATTCTCTGCATCACCACTAGGGGGAG
MA1929.2	CTCF	chr9_pat_hsa11	31740472	31740502	+	18.6777	2.19e-07	0.0733	GTGCAGTGCCAGAGATGAACTGTAGAAGCCA
MA1929.2	CTCF	chr11_mat_hsa2b	32861851	32861881	+	18.6777	2.19e-07	0.0733	CTGATGTACCATGTCCGGCCACTAGTTGGTG
MA1929.2	CTCF	chr2_pat_hsa3	33716586	33716616	+	18.6777	2.19e-07	0.0733	GTGTAGTACTACCAGCTAACACAAGAGGTCA
MA1929.2	CTCF	chr14_pat_hsa13	35273148	35273178	+	18.6777	2.19e-07	0.0733	GTGCTGGGTCAGGGCTGGCCTCTGGGAGGCT
MA1929.2	CTCF	chr6_mat_hsa7	37424400	37424430	+	18.6777	2.19e-07	0.0733	CTGCAGTGGCGGAGGCGGCCGCCGGGCGCTT
MA1929.2	CTCF	chr10_mat_hsa12	43904088	43904118	+	18.6777	2.19e-07	0.0733	CCTCAGTACCACCAGTGTCCACCATGTGGCA
MA1929.2	CTCF	chr12_pat_hsa2a	48778253	48778283	-	18.6777	2.19e-07	0.0733	CTGCCATGCTTGGTGTGGCCAGAAAATGGGG
MA1929.2	CTCF	chr21_pat_hsa20	52694324	52694354	+	18.6777	2.19e-07	0.0733	ctcccctccctcccgccGCCATCAGATGGAA
MA1929.2	CTCF	chr4_pat_hsa17x5	52747670	52747700	+	18.6777	2.19e-07	0.0733	GCGTAGCAGTGGCGGAGACCTGCAGGGGGCG
MA1929.2	CTCF	chr5_mat_hsa6	54713540	54713570	-	18.6777	2.19e-07	0.0733	CAGCAACCTCCCCAGCCACCTGAGGGTGGCT
MA1929.2	CTCF	chr8_pat_hsa10	69972360	69972390	-	18.6777	2.19e-07	0.0733	CTGCATGAGCCCCTCTGGACACTAGAAGGCC
MA1929.2	CTCF	chr1_pat_hsa1	77779713	77779743	+	18.6777	2.19e-07	0.0733	gcgcggccccgcccccgcccagtAGGCGGCC
MA1929.2	CTCF	chr1_pat_hsa1	82539346	82539376	+	18.6777	2.19e-07	0.0733	CTGCAATATTCCATTTTGCCATTAGGTGACA
MA1929.2	CTCF	chr9_pat_hsa11	85056525	85056555	+	18.6777	2.19e-07	0.0733	CTGTGGCTCCAGGAGGGGCCTGGAGGGGCCT
MA1929.2	CTCF	chr8_pat_hsa10	90781369	90781399	-	18.6777	2.19e-07	0.0733	CTGCAGCCCCGGGCCCGGAGGCAAGGAGGCA
MA1929.2	CTCF	chr12_pat_hsa2a	94100924	94100954	+	18.6777	2.19e-07	0.0733	TCGCAGCGGCGGGCGGGGCAGCCGGGGGGCG
MA1929.2	CTCF	chr1_pat_hsa1	96281748	96281778	-	18.6777	2.19e-07	0.0733	CTGACCTACTAGAACTTTCCACCAGAGGGCT
MA1929.2	CTCF	chr4_pat_hsa17x5	98070826	98070856	-	18.6777	2.19e-07	0.0733	GTGCAGTGCCACTGGTGGCAGCCACAGGGTA
MA1929.2	CTCF	chr16_pat_hsa15	101550314	101550344	+	18.6777	2.19e-07	0.0733	GAGCTCTGTCAAAAGGGGGCACTAGAGGGAG
MA1929.2	CTCF	chr1_pat_hsa1	101639356	101639386	+	18.6777	2.19e-07	0.0733	cacctcctcccGCCGCTGCCAGCGGGTGGGG
MA1929.2	CTCF	chr19_pat_hsa5x17	103979518	103979548	-	18.6777	2.19e-07	0.0733	CTGCTCTTCATGATAAAATCACGAGAGGGCA
MA1929.2	CTCF	chr7_pat_hsa8	104651841	104651871	-	18.6777	2.19e-07	0.0733	CAGCCCTGGGTGCAGGAGCCTGCAGAGGGAA
MA1929.2	CTCF	chr11_mat_hsa2b	108371741	108371771	+	18.6777	2.19e-07	0.0733	GTACCAGGCCACGGGCGGCCGCGGGGTGGCG
MA1929.2	CTCF	chr19_pat_hsa5x17	111269964	111269994	+	18.6777	2.19e-07	0.0733	CACCCCTGCTCTGTGGTACCAGCAGGTGGCA
MA1929.2	CTCF	chr18_pat_hsa16	111657768	111657798	+	18.6777	2.19e-07	0.0733	CTGCAATACAAACAACAGCCAGGTGGGGCAG
MA1929.2	CTCF	chr18_pat_hsa16	120299367	120299397	-	18.6777	2.19e-07	0.0733	CTGCAGCTGCCATGTGAGTCCCAGGAGGGCG
MA1929.2	CTCF	chr14_pat_hsa13	126108392	126108422	-	18.6777	2.19e-07	0.0733	TTGCACTGCTATGAAGAACCACTGGAGGCCG
MA1929.2	CTCF	chr14_pat_hsa13	127700097	127700127	-	18.6777	2.19e-07	0.0733	CAGCAGGTCTGGTGTGTGCCTCCCGGTGGTG
MA1929.2	CTCF	chr14_pat_hsa13	128623569	128623599	-	18.6777	2.19e-07	0.0733	AAGCAGAACCCATCGGTGACAGCAGAGGGAG
MA1929.2	CTCF	chr12_pat_hsa2a	135594944	135594974	-	18.6777	2.19e-07	0.0733	CTTCTGCCCCACATGGTGCCACCAGGGGATG
MA1929.2	CTCF	chr7_pat_hsa8	144297458	144297488	-	18.6777	2.19e-07	0.0733	GTGCTGAGAGGGTGGCTGCCTGGAGAGGGCA
MA1929.2	CTCF	chr3_pat_hsa4	148474446	148474476	-	18.6777	2.19e-07	0.0733	CTGAAGTAGCTGGGACCACCGGCAGATGCCA
MA1929.2	CTCF	chr6_mat_hsa7	153312588	153312618	+	18.6777	2.19e-07	0.0733	CTGGAGTGGCAGGCCAGGGCACAAGAGGGGA
MA1929.2	CTCF	chr5_mat_hsa6	156789673	156789703	+	18.6777	2.19e-07	0.0733	GAGAACTGGCCACCTTCTCCACtggggggca
MA1929.2	CTCF	chr2_pat_hsa3	166444183	166444213	-	18.6777	2.19e-07	0.0733	GTGTTGGTTGGCTTGCAGCCAGGAGGTGGCA
MA1929.2	CTCF	chr5_mat_hsa6	191647154	191647184	+	18.6777	2.19e-07	0.0733	CTGGACAGCCAGGCTCTCCCTGAAGGTGGCC
MA1929.2	CTCF	chr5_mat_hsa6	192057758	192057788	-	18.6777	2.19e-07	0.0733	CTGCTGCCCCCAGTCCTGTCTCAAGGAGGCC
MA1929.2	CTCF	chr2_pat_hsa3	195030519	195030549	+	18.6777	2.19e-07	0.0733	CAGCCACCCCTGGAGCGGCCGTCGGGAGGCG
MA1929.2	CTCF	chr1_pat_hsa1	216967603	216967633	+	18.6777	2.19e-07	0.0733	CTGTAACCCCAGGCGTGGCAAGGAGGCGGCA
MA1929.2	CTCF	chr9_pat_hsa11	6639128	6639158	+	18.6694	2.2e-07	0.0734	CAGCACGCCCGCCTGCTGGCAGCTGGGGACA
MA1929.2	CTCF	chr4_pat_hsa17x5	10709449	10709479	+	18.6694	2.2e-07	0.0734	AGGCAGAGCCGCCTGGTGCCAGGAGGTGGTC
MA1929.2	CTCF	chr1_pat_hsa1	11992708	11992738	-	18.6694	2.2e-07	0.0734	CAGCAGTGTGCCCCCCAAACCCAAGATGGCA
MA1929.2	CTCF	chrX_mat_hsaX	15618026	15618056	+	18.6694	2.2e-07	0.0734	cTGCACTTTTCCTTGCTGCCACcacgtgaag
MA1929.2	CTCF	chr20_mat_hsa19	18979382	18979412	-	18.6694	2.2e-07	0.0734	CTTCTCTCCCTCCCATTCCCTCTAGGTGGAG
MA1929.2	CTCF	chr5_mat_hsa6	20773976	20774006	+	18.6694	2.2e-07	0.0734	CTGCCCTTCCCGCCTGCTGCTTCAGAGGGCC
MA1929.2	CTCF	chr2_pat_hsa3	22880804	22880834	+	18.6694	2.2e-07	0.0734	CTGCACTTGCCGTCCCCTGCACCCGGGGCCC
MA1929.2	CTCF	chr23_mat_hsa22	27752855	27752885	-	18.6694	2.2e-07	0.0734	CTGCACTCTCTGGGGTGCCCACCGGGAGATG
MA1929.2	CTCF	chr15_pat_hsa14	27880652	27880682	+	18.6694	2.2e-07	0.0734	cagcagcagcagcagcagcccaaaGGGGGGG
MA1929.2	CTCF	chr18_pat_hsa16	27931255	27931285	+	18.6694	2.2e-07	0.0734	CAGATGTTCCCACCATGGACAGCTGGGGGTG
MA1929.2	CTCF	chrX_mat_hsaX	29379977	29380007	-	18.6694	2.2e-07	0.0734	CAGCCCTGCCATCTCCATCCACGAGGTGGGC
MA1929.2	CTCF	chrX_mat_hsaX	35756238	35756268	+	18.6694	2.2e-07	0.0734	ttgcacttctccctcctgccaccacgtgaag
MA1929.2	CTCF	chr14_pat_hsa13	38790337	38790367	+	18.6694	2.2e-07	0.0734	ctgcaggtccccagtCCTGCCccacggggag
MA1929.2	CTCF	chr1_pat_hsa1	38947778	38947808	-	18.6694	2.2e-07	0.0734	CTGCAGCCTTGGCGGAGTCCTGAGGAGGGAG
MA1929.2	CTCF	chr20_mat_hsa19	39764395	39764425	-	18.6694	2.2e-07	0.0734	TAGCAGGGCCTTCCTTTGGCAGAGGAGGGCA
MA1929.2	CTCF	chr16_pat_hsa15	41862350	41862380	+	18.6694	2.2e-07	0.0734	aagCAGCTCCACCTGCGCCCCGGCGGGGGCT
MA1929.2	CTCF	chr9_pat_hsa11	44439439	44439469	+	18.6694	2.2e-07	0.0734	cagcagaatcacttgaacccagaaggtggag
MA1929.2	CTCF	chr20_mat_hsa19	44855077	44855107	+	18.6694	2.2e-07	0.0734	CTGCAGATCCTGGACGCGCATCAGGAGGGAG
MA1929.2	CTCF	chr19_pat_hsa5x17	45999960	45999990	-	18.6694	2.2e-07	0.0734	GAGCACTGACCTCCTCAGGCACTGGGGGGAA
MA1929.2	CTCF	chr8_pat_hsa10	46433970	46434000	+	18.6694	2.2e-07	0.0734	CGGCCGCTCCCTCCCGCGCCGGAAGGGGGGC
MA1929.2	CTCF	chr5_mat_hsa6	48824588	48824618	-	18.6694	2.2e-07	0.0734	GTCTTGTTCCAAGAACTGCCACCAGAAGGCA
MA1929.2	CTCF	chr14_pat_hsa13	49436038	49436068	+	18.6694	2.2e-07	0.0734	GTGCTGTGCCTGACACTGCCTGCAGGGATCT
MA1929.2	CTCF	chr6_mat_hsa7	50561642	50561672	+	18.6694	2.2e-07	0.0734	ACGCGTGTGCTGCTCTGCCCAGCAGAGGGCG
MA1929.2	CTCF	chr20_mat_hsa19	50932667	50932697	-	18.6694	2.2e-07	0.0734	CTGTGGCTCCCGCTGTGGCGAGCGGGGGCCA
MA1929.2	CTCF	chr8_pat_hsa10	52138860	52138890	-	18.6694	2.2e-07	0.0734	CTGCGGCTCCTCCCTCGGGCAGCGGGAGTCC
MA1929.2	CTCF	chr11_mat_hsa2b	54831307	54831337	+	18.6694	2.2e-07	0.0734	CCGCACACCCGCCTGGGCGCGGCGGAGGGCG
MA1929.2	CTCF	chr19_pat_hsa5x17	55780120	55780150	-	18.6694	2.2e-07	0.0734	GTAAAATTCTAGCCTCTCCCACCAGAGGGCA
MA1929.2	CTCF	chr14_pat_hsa13	56232019	56232049	-	18.6694	2.2e-07	0.0734	TTGTTGTACTGCCCTCAGCCTCCAGAGGCCA
MA1929.2	CTCF	chr2_pat_hsa3	56578020	56578050	+	18.6694	2.2e-07	0.0734	cagccccgccccgccccgcctccGGGTGTTG
MA1929.2	CTCF	chr20_mat_hsa19	57223367	57223397	-	18.6694	2.2e-07	0.0734	GTGCTGCCCTGCAATGGGCCAGGCGGGGGCC
MA1929.2	CTCF	chr14_pat_hsa13	59916689	59916719	+	18.6694	2.2e-07	0.0734	CTGCAGGGGAAGCTGCGGGCCGTGGGGGCCG
MA1929.2	CTCF	chr21_pat_hsa20	62673263	62673293	+	18.6694	2.2e-07	0.0734	GTGCAGTGCCTGGGACAAGCTGGAAAGGGCA
MA1929.2	CTCF	chr21_pat_hsa20	63828805	63828835	-	18.6694	2.2e-07	0.0734	GGGCAGCACTTTCAGCTCCCGGCAGAGGTCG
MA1929.2	CTCF	chr6_mat_hsa7	64797283	64797313	-	18.6694	2.2e-07	0.0734	CAGCAGAATCACTTGAACCCAGAAGGTGGAG
MA1929.2	CTCF	chr6_mat_hsa7	65167098	65167128	-	18.6694	2.2e-07	0.0734	GTGCAGTGCCTGGGACAAGCTGGAAAGGGCA
MA1929.2	CTCF	chr6_mat_hsa7	66544155	66544185	+	18.6694	2.2e-07	0.0734	cttcagccccaccccacccctccaggGGGTC
MA1929.2	CTCF	chr17_mat_hsa18	66585440	66585470	+	18.6694	2.2e-07	0.0734	ctgctcctcctcctcctctcaccAAATggca
MA1929.2	CTCF	chr8_pat_hsa10	66717450	66717480	-	18.6694	2.2e-07	0.0734	GTGCAGCCCTGCTGCCTGCCCCCAGGGGAGG
MA1929.2	CTCF	chr20_mat_hsa19	67666075	67666105	-	18.6694	2.2e-07	0.0734	CTTCACTCTCCATCTCTGCCTCCGGGGGGCT
MA1929.2	CTCF	chr5_mat_hsa6	70846781	70846811	-	18.6694	2.2e-07	0.0734	GTGCAGGGACGCGCAGGGCCAGCGAGGGGAG
MA1929.2	CTCF	chr18_pat_hsa16	79960556	79960586	-	18.6694	2.2e-07	0.0734	CCACACCGATTGCCGTCACCAGCAGGTGGCG
MA1929.2	CTCF	chr15_pat_hsa14	84608507	84608537	+	18.6694	2.2e-07	0.0734	CTGAAGTGCCAGCCTTCTCCACTTGGTGAAG
MA1929.2	CTCF	chrX_mat_hsaX	84917543	84917573	+	18.6694	2.2e-07	0.0734	GTgatggttggcctccagccaggaggtggcg
MA1929.2	CTCF	chr13_pat_hsa9	90418921	90418951	+	18.6694	2.2e-07	0.0734	ATCAAGTTCCCCTCTGTGCCGGGAGGGGGCG
MA1929.2	CTCF	chrX_mat_hsaX	91189224	91189254	+	18.6694	2.2e-07	0.0734	cagcagaGTCCGTTTTCTCCCCAAGAGGGAg
MA1929.2	CTCF	chr8_pat_hsa10	94752988	94753018	-	18.6694	2.2e-07	0.0734	TTGTTACTGTAGCATTTGCCACAAGGTGGCA
MA1929.2	CTCF	chr3_pat_hsa4	96754291	96754321	-	18.6694	2.2e-07	0.0734	TTGTACATTCTCTCATGTCCACAAGAGGGCA
MA1929.2	CTCF	chr18_pat_hsa16	100839934	100839964	-	18.6694	2.2e-07	0.0734	CAGCATCCCCCACAACAGCCAGCAGATGGGT
MA1929.2	CTCF	chr5_mat_hsa6	103919103	103919133	+	18.6694	2.2e-07	0.0734	cagcagaatcacttgaacccagaaggtggag
MA1929.2	CTCF	chr15_pat_hsa14	106068134	106068164	-	18.6694	2.2e-07	0.0734	CAGCACTATTCCCAATAGCCAAAAGGTGGAA
MA1929.2	CTCF	chr8_pat_hsa10	109414353	109414383	-	18.6694	2.2e-07	0.0734	CTGCAATCCTAAAATCTGTCACCTGGTGGGG
MA1929.2	CTCF	chr19_pat_hsa5x17	111912567	111912597	-	18.6694	2.2e-07	0.0734	CAGCAGCCCCCGTGGCCCCCAGCAGCGGCCC
MA1929.2	CTCF	chr18_pat_hsa16	112185589	112185619	+	18.6694	2.2e-07	0.0734	GAGCTTTGCCTTCTGCTGCCTGCACGTGGCA
MA1929.2	CTCF	chr11_mat_hsa2b	120627071	120627101	+	18.6694	2.2e-07	0.0734	TTCCAGGTCCCAGCACTACCTCCGGAGGGCA
MA1929.2	CTCF	chr9_pat_hsa11	125380458	125380488	+	18.6694	2.2e-07	0.0734	AAGGAATGCCACCTTCGGCCACCCGGTGGGG
MA1929.2	CTCF	chr7_pat_hsa8	128873097	128873127	-	18.6694	2.2e-07	0.0734	ATGTACTTTCTGACTCATCCAGAAGGGGTCA
MA1929.2	CTCF	chr10_mat_hsa12	129210516	129210546	-	18.6694	2.2e-07	0.0734	TTGCAGTGGCCAGGAGAGCAGGGAGGTGGCA
MA1929.2	CTCF	chr12_pat_hsa2a	132921735	132921765	+	18.6694	2.2e-07	0.0734	TTGCACATGCCTCGTTCTCCTGTAGGTGGCC
MA1929.2	CTCF	chrX_mat_hsaX	133059020	133059050	-	18.6694	2.2e-07	0.0734	ATGCAGCCCCAGCTGCCACCACTGGGGTCCA
MA1929.2	CTCF	chr11_mat_hsa2b	134071917	134071947	-	18.6694	2.2e-07	0.0734	CTGCCTCCGTCCAGCCTTCCAGCAGGTGGCT
MA1929.2	CTCF	chr7_pat_hsa8	135211340	135211370	+	18.6694	2.2e-07	0.0734	GTGCTGGTTTGCCTCCAGCCTGGAGGTGGTA
MA1929.2	CTCF	chr8_pat_hsa10	145181348	145181378	+	18.6694	2.2e-07	0.0734	GTGCTGGTGCCCCAGCAGCCGATGGGAGGCA
MA1929.2	CTCF	chr10_mat_hsa12	145964849	145964879	-	18.6694	2.2e-07	0.0734	GTGCGGTCCTCCTTGGCTCCTCTGGGTGGCC
MA1929.2	CTCF	chr2_pat_hsa3	150144246	150144276	-	18.6694	2.2e-07	0.0734	CAGCAGAGGCAGCTTAGGGCAGCTGGAGGCG
MA1929.2	CTCF	chr2_pat_hsa3	152332880	152332910	+	18.6694	2.2e-07	0.0734	ctGCAGGCCTCGGGTGGCTCTGTAGAGGGCC
MA1929.2	CTCF	chrX_mat_hsaX	163702254	163702284	+	18.6694	2.2e-07	0.0734	CTGCATTTCCACAAGCTCCCAGGTGGTGTTA
MA1929.2	CTCF	chrX_mat_hsaX	167731003	167731033	-	18.6694	2.2e-07	0.0734	CAGCAGAGCTTAAGGGCGTCTCCCGGGGGCG
MA1929.2	CTCF	chr3_pat_hsa4	172199133	172199163	-	18.6694	2.2e-07	0.0734	GAGCAGTTCAACCAGCACCCACCAGGAAGCC
MA1929.2	CTCF	chr4_pat_hsa17x5	175231069	175231099	-	18.6694	2.2e-07	0.0734	TCGCACTTCCCAGGGTGGCCAGCGGGTGAGG
MA1929.2	CTCF	chr4_pat_hsa17x5	178086055	178086085	+	18.6694	2.2e-07	0.0734	CTGCCGTTTCACTATGAAACAGGAGAGGGAA
MA1929.2	CTCF	chr4_pat_hsa17x5	180548543	180548573	-	18.6694	2.2e-07	0.0734	CTGCTGGGTCTCCAGCCCCCACAAGAGTGCC
MA1929.2	CTCF	chr3_pat_hsa4	196931646	196931676	+	18.6694	2.2e-07	0.0734	ATGTGATTTCCACAGCAACCACTAGAGGGAA
MA1929.2	CTCF	chr1_pat_hsa1	240288497	240288527	+	18.6694	2.2e-07	0.0734	CTGCAGTTCCTCCGCTGGCCTCCACGCTGCC
MA1929.2	CTCF	chr18_pat_hsa16	3715973	3716003	-	18.6612	2.21e-07	0.0736	CAGCATGGCCACCAGGGGGCAGCAGAGGCTG
MA1929.2	CTCF	chr9_pat_hsa11	7482220	7482250	-	18.6612	2.21e-07	0.0736	CTGCCCCTCCACATATGTCCAGTGGGGGTGG
MA1929.2	CTCF	chr6_mat_hsa7	8545692	8545722	-	18.6612	2.21e-07	0.0736	CTGGGGTTGCGGGGGCTGTCACAAGGTGGTG
MA1929.2	CTCF	chr6_mat_hsa7	8707289	8707319	-	18.6612	2.21e-07	0.0736	CTGCAGCCTCTCCACTTTACAGAAGGGGTCC
MA1929.2	CTCF	chr3_pat_hsa4	11085552	11085582	-	18.6612	2.21e-07	0.0736	GTGAAGTTTCTTCAGCAGGCACAAGGGGGAC
MA1929.2	CTCF	chr4_pat_hsa17x5	12223760	12223790	-	18.6612	2.21e-07	0.0736	CAGCTCTGTATACTGTCACCAGGAGGCGGCG
MA1929.2	CTCF	chr21_pat_hsa20	13790442	13790472	+	18.6612	2.21e-07	0.0736	GCGCAACGGAAGAGGCGGCCGGCCGAGGGCG
MA1929.2	CTCF	chr1_pat_hsa1	15710641	15710671	+	18.6612	2.21e-07	0.0736	CTCCAGCTCTGCCCGGAGCCACTGGTGGGCA
MA1929.2	CTCF	chr1_pat_hsa1	15822818	15822848	+	18.6612	2.21e-07	0.0736	CTCCAGCTCTGCCCGGAGCCACTGGTGGGCA
MA1929.2	CTCF	chr1_pat_hsa1	15933068	15933098	+	18.6612	2.21e-07	0.0736	CTCCAGCTCTGCCCGGAGCCACTGGTGGGCA
MA1929.2	CTCF	chr23_mat_hsa22	15982140	15982170	+	18.6612	2.21e-07	0.0736	AGGCAGCTGCAGAAGGGAGCTGCAGAGGGCA
MA1929.2	CTCF	chr23_mat_hsa22	17327110	17327140	+	18.6612	2.21e-07	0.0736	CAGCACATGCCCGAGCGGCCCCCAGCAGGCG
MA1929.2	CTCF	chr10_mat_hsa12	18224267	18224297	-	18.6612	2.21e-07	0.0736	GGGCAATTGAAGCTGCAGCCAGCAGAGTGCA
MA1929.2	CTCF	chr1_pat_hsa1	18996301	18996331	-	18.6612	2.21e-07	0.0736	CTCCAGCTCTGCCCGGAGCCACTGGTGGGCA
MA1929.2	CTCF	chr1_pat_hsa1	19105056	19105086	-	18.6612	2.21e-07	0.0736	CTCCAGCTCTGCCCGGAGCCACTGGTGGGCA
MA1929.2	CTCF	chr1_pat_hsa1	19204819	19204849	-	18.6612	2.21e-07	0.0736	CTCCAGCTCTGCCCGGAGCCACTGGTGGGCA
MA1929.2	CTCF	chr1_pat_hsa1	19313327	19313357	-	18.6612	2.21e-07	0.0736	CTCCAGCTCTGCCCGGAGCCACTGGTGGGCA
MA1929.2	CTCF	chr23_mat_hsa22	20756799	20756829	-	18.6612	2.21e-07	0.0736	TTGCACTGCTCAACGCCTCCACTGGAAGGTG
MA1929.2	CTCF	chr18_pat_hsa16	23038572	23038602	-	18.6612	2.21e-07	0.0736	GTGGCATGTACATTTTGGCCAGAAGGGGGCA
MA1929.2	CTCF	chr23_mat_hsa22	23065969	23065999	-	18.6612	2.21e-07	0.0736	CTGCCCACAGCCACCCAGCCGGCAGATGGCA
MA1929.2	CTCF	chr1_pat_hsa1	29050448	29050478	-	18.6612	2.21e-07	0.0736	CTCCAGCTCTGCCCGGAGCCACTGGTGGGCA
MA1929.2	CTCF	chr2_pat_hsa3	33195088	33195118	+	18.6612	2.21e-07	0.0736	CTGCACTATTAGTTGGTGTCAGCAGGGGGTT
MA1929.2	CTCF	chr23_mat_hsa22	33406663	33406693	-	18.6612	2.21e-07	0.0736	CTGAGGAGCCCCTGTTCTCCAGCTGGTGGCA
MA1929.2	CTCF	chr4_pat_hsa17x5	37377384	37377414	-	18.6612	2.21e-07	0.0736	CAGCAATTCACCAAGTGGCCAGCAGAGATAG
MA1929.2	CTCF	chr17_mat_hsa18	37706102	37706132	-	18.6612	2.21e-07	0.0736	CTGCCCGGGCCGGCGTCGCCAGCCGGCGGCT
MA1929.2	CTCF	chr23_mat_hsa22	41533783	41533813	+	18.6612	2.21e-07	0.0736	CTGCCGTGTCAGTCTAGGACAGCTGGGGGAC
MA1929.2	CTCF	chr16_pat_hsa15	42682002	42682032	+	18.6612	2.21e-07	0.0736	CTCCAGCTCTGCCCGGAGCCACTGGTGGGCA
MA1929.2	CTCF	chr11_mat_hsa2b	42920272	42920302	-	18.6612	2.21e-07	0.0736	GTGCTGTGCTCCACATCCCCAGCACAGGGAA
MA1929.2	CTCF	chr4_pat_hsa17x5	44038289	44038319	-	18.6612	2.21e-07	0.0736	CTGCAGCCTCTGCGGTGAGCTCAGGGTGGGG
MA1929.2	CTCF	chr19_pat_hsa5x17	45670824	45670854	-	18.6612	2.21e-07	0.0736	ATGCTCTGCCCTCCAGGTCAACTGGGTGGCA
MA1929.2	CTCF	chr22_mat_hsa21	46994873	46994903	-	18.6612	2.21e-07	0.0736	ACTCACTCTCTAGGATGACCAGCAGGGGGCG
MA1929.2	CTCF	chr14_pat_hsa13	47276475	47276505	+	18.6612	2.21e-07	0.0736	GAGCtcttcctctctcagcctcctgagggta
MA1929.2	CTCF	chr5_mat_hsa6	50919718	50919748	+	18.6612	2.21e-07	0.0736	TTGCCAGCCCCAGGGCCACCTGGAGGGGGTG
MA1929.2	CTCF	chr11_mat_hsa2b	55973377	55973407	+	18.6612	2.21e-07	0.0736	cagcattgttcacaatggccaaaaggtggaa
MA1929.2	CTCF	chr6_mat_hsa7	57989228	57989258	-	18.6612	2.21e-07	0.0736	GTGTCCAGCTGAGCGCCGCCTGCAGGGGGAG
MA1929.2	CTCF	chr20_mat_hsa19	61267872	61267902	+	18.6612	2.21e-07	0.0736	CAGCAGGTGGTCGGGCGGGCCGCAGGTGGAG
MA1929.2	CTCF	chrX_mat_hsaX	68478655	68478685	-	18.6612	2.21e-07	0.0736	CTGCTTCACCATCCCCTTCCTCCAGGGGCCT
MA1929.2	CTCF	chr1_pat_hsa1	74860056	74860086	+	18.6612	2.21e-07	0.0736	CTGCATTACACAAGATTGCCATTGGATGGCA
MA1929.2	CTCF	chr1_pat_hsa1	75676561	75676591	+	18.6612	2.21e-07	0.0736	CAGCAGTTCCAGATGTCCCCACAAGGGCTCT
MA1929.2	CTCF	chr16_pat_hsa15	79104590	79104620	-	18.6612	2.21e-07	0.0736	CTGCAGACCCTGGCAGCCCCTCTAGGGAGCT
MA1929.2	CTCF	chr6_mat_hsa7	87396614	87396644	-	18.6612	2.21e-07	0.0736	GTGCTGTGGCCTCTGCTGCCCCCTGCTGGCA
MA1929.2	CTCF	chr6_mat_hsa7	88788399	88788429	+	18.6612	2.21e-07	0.0736	GTGCTGTGGCCTCTGCTGCCCCCTGCTGGCA
MA1929.2	CTCF	chrX_mat_hsaX	90908450	90908480	+	18.6612	2.21e-07	0.0736	ctgcagaacccctaaaagccagaagagagtg
MA1929.2	CTCF	chr11_mat_hsa2b	91944414	91944444	+	18.6612	2.21e-07	0.0736	ATGCACTTTCCCCTTAAGCTGGCAGGGGGTG
MA1929.2	CTCF	chrX_mat_hsaX	100891791	100891821	-	18.6612	2.21e-07	0.0736	CTGCATTTCCCTTGGCTGCCACCATGTGAAG
MA1929.2	CTCF	chr15_pat_hsa14	101132218	101132248	-	18.6612	2.21e-07	0.0736	CAGCACTTCGGGATCCTCCCAGCAGGAGGAT
MA1929.2	CTCF	chr18_pat_hsa16	101970655	101970685	+	18.6612	2.21e-07	0.0736	ATTCACTCCCAGCACTGCCCAGAAGGTGTCA
MA1929.2	CTCF	chr19_pat_hsa5x17	108968826	108968856	-	18.6612	2.21e-07	0.0736	CTGCATCTGCAGCAGGCTCCCCTGGAGGGCT
MA1929.2	CTCF	chr19_pat_hsa5x17	109743719	109743749	-	18.6612	2.21e-07	0.0736	CAGCCAGTTCTGCCACTCCCACTAGGTGCCA
MA1929.2	CTCF	chr15_pat_hsa14	112124840	112124870	-	18.6612	2.21e-07	0.0736	CTGGTCTTCAAGGAGCAAACAGTAGGGGGAG
MA1929.2	CTCF	chr15_pat_hsa14	112568212	112568242	-	18.6612	2.21e-07	0.0736	GCGCTCTTCCTTAAATGGGCACTGGATGGCA
MA1929.2	CTCF	chr18_pat_hsa16	115830158	115830188	+	18.6612	2.21e-07	0.0736	GGACTGGACTGCCTGTGGCCAGTAGGGGGCA
MA1929.2	CTCF	chr15_pat_hsa14	122079632	122079662	-	18.6612	2.21e-07	0.0736	GTGAGCTACCGCGCCCGGCCAGGAGATGGAG
MA1929.2	CTCF	chr8_pat_hsa10	125107803	125107833	+	18.6612	2.21e-07	0.0736	ATGCAGCCGCATGTTCCGCCTCTGGATGGCC
MA1929.2	CTCF	chr11_mat_hsa2b	125779628	125779658	+	18.6612	2.21e-07	0.0736	CTGCCGTGTGCCAGTTTGCCTGCTGGGGACA
MA1929.2	CTCF	chr3_pat_hsa4	127970706	127970736	-	18.6612	2.21e-07	0.0736	CTGGAGTTGCTGAAGTTCCCACAGGGAGGCC
MA1929.2	CTCF	chr14_pat_hsa13	128478968	128478998	+	18.6612	2.21e-07	0.0736	GTGCAGCCCACCCCAAAGACAGCGGGAGGCA
MA1929.2	CTCF	chr6_mat_hsa7	129802547	129802577	-	18.6612	2.21e-07	0.0736	CTGCAACCCCATTCTGCGCCCTCTGGTGGCG
MA1929.2	CTCF	chr10_mat_hsa12	137556766	137556796	-	18.6612	2.21e-07	0.0736	GGGCTGTGTCCAGGCCTTCCACTAGAGGACA
MA1929.2	CTCF	chr7_pat_hsa8	149127210	149127240	+	18.6612	2.21e-07	0.0736	CAGCTCTGCTGCCTCCATTCAGCGGGGGGCC
MA1929.2	CTCF	chr4_pat_hsa17x5	160591343	160591373	-	18.6612	2.21e-07	0.0736	TTCCAGTCTCAGCTCTGTCCTGCAGGTGGCT
MA1929.2	CTCF	chr1_pat_hsa1	177918200	177918230	-	18.6612	2.21e-07	0.0736	CTTCACTACCAGACTCTTCCAGCTGGGGACG
MA1929.2	CTCF	chr2_pat_hsa3	205766522	205766552	-	18.6612	2.21e-07	0.0736	GTGCAGTGCACAACCTGCCCAACAGGAGACA
MA1929.2	CTCF	chr1_pat_hsa1	226856956	226856986	+	18.6612	2.21e-07	0.0736	AAGCAGAGCTGGGGCCATCCATCAGGGGGCC
MA1929.2	CTCF	chr1_pat_hsa1	230829827	230829857	+	18.6612	2.21e-07	0.0736	cagcattgttcacaatggccaaaaggtggaa
MA1929.2	CTCF	chr20_mat_hsa19	7829644	7829674	+	18.6529	2.22e-07	0.0737	CAGCCGTGCATGGTGGGGGCTGTGGGGGGAG
MA1929.2	CTCF	chr6_mat_hsa7	8448059	8448089	-	18.6529	2.22e-07	0.0737	CTCCTGCTCCCGTGCCGGGCCCTGGGTGGCA
MA1929.2	CTCF	chr20_mat_hsa19	8901585	8901615	-	18.6529	2.22e-07	0.0737	CGGCACGATTGCCAACAGCCACAAGGTGGAA
MA1929.2	CTCF	chr4_pat_hsa17x5	10424024	10424054	+	18.6529	2.22e-07	0.0737	CTGCAGTTCCACTTACATGGGCGAGGGGGCC
MA1929.2	CTCF	chr9_pat_hsa11	10538431	10538461	-	18.6529	2.22e-07	0.0737	CAGCTCCACCCCCCACCCCCAGCAGAGGGGT
MA1929.2	CTCF	chr4_pat_hsa17x5	10811928	10811958	-	18.6529	2.22e-07	0.0737	TCGGCGTGACCCTCACGCCCACCAGGTGGCA
MA1929.2	CTCF	chr8_pat_hsa10	12376389	12376419	+	18.6529	2.22e-07	0.0737	CTGCAGGGCCACCCCCAGGCACTGCATGGAG
MA1929.2	CTCF	chr3_pat_hsa4	13031104	13031134	-	18.6529	2.22e-07	0.0737	CTGCAAGCACAGCCTCGGTCACATGGGGGCT
MA1929.2	CTCF	chr21_pat_hsa20	14075474	14075504	-	18.6529	2.22e-07	0.0737	AATCGGTTCCCAAAAGGGCCGGTAGGTGGCG
MA1929.2	CTCF	chr1_pat_hsa1	16300264	16300294	-	18.6529	2.22e-07	0.0737	GTGCAGCCGCCGGGCAGCCCGGCGGAAGGCA
MA1929.2	CTCF	chr23_mat_hsa22	16490270	16490300	+	18.6529	2.22e-07	0.0737	GGGCTGGGCCGTCACCAGCCACCGGAGGACA
MA1929.2	CTCF	chr19_pat_hsa5x17	17172674	17172704	-	18.6529	2.22e-07	0.0737	GTGCGTTTCCCGTCGCGGTCGCAGGGCGGCG
MA1929.2	CTCF	chr20_mat_hsa19	18286182	18286212	+	18.6529	2.22e-07	0.0737	CTGCTTTCCCAAAGCTTTCCTCCAGAAGGAG
MA1929.2	CTCF	chr10_mat_hsa12	22429053	22429083	-	18.6529	2.22e-07	0.0737	CTCCTCCTCCTGTGGGGACCAGGAGAGGGAG
MA1929.2	CTCF	chr20_mat_hsa19	25168658	25168688	-	18.6529	2.22e-07	0.0737	CAGCATTGCCATGAGGGGCCAGGCAGGGGCA
MA1929.2	CTCF	chr7_pat_hsa8	25926031	25926061	+	18.6529	2.22e-07	0.0737	CAGCAGATGCTGAAGGATCCACCAGGGAGCC
MA1929.2	CTCF	chr4_pat_hsa17x5	27276601	27276631	-	18.6529	2.22e-07	0.0737	CTGCAGCTGCCAGTGATGCCTGCTGGGGGGT
MA1929.2	CTCF	chr22_mat_hsa21	27531768	27531798	-	18.6529	2.22e-07	0.0737	CTGCGGCTGTGGCGGGTCGCACCCGGTGGCG
MA1929.2	CTCF	chr3_pat_hsa4	29051681	29051711	-	18.6529	2.22e-07	0.0737	CTGCAGGTCTGGTGATCTCCTGAAGGTGCCC
MA1929.2	CTCF	chr21_pat_hsa20	29877709	29877739	+	18.6529	2.22e-07	0.0737	CTGCAACTTTCTGCCTGGCCATCTGAGGGTG
MA1929.2	CTCF	chr4_pat_hsa17x5	31678434	31678464	-	18.6529	2.22e-07	0.0737	CAGCAGACAGGCTCCTGGGCAGAAGGGGGCA
MA1929.2	CTCF	chr16_pat_hsa15	32171816	32171846	-	18.6529	2.22e-07	0.0737	TGGCAGCAGCCCACTCAGCCAGCAGGGGCAG
MA1929.2	CTCF	chr15_pat_hsa14	32253007	32253037	+	18.6529	2.22e-07	0.0737	CCGCACGGCCTCCTTCCTCCAGGCGGCGGCG
MA1929.2	CTCF	chr15_pat_hsa14	34643525	34643555	-	18.6529	2.22e-07	0.0737	CTGCAGTATTGTATTTGGCCTCTAGAGAGAG
MA1929.2	CTCF	chr21_pat_hsa20	35531445	35531475	-	18.6529	2.22e-07	0.0737	CTGTGGTGCCACCGTGGGCCTGAAGGAGACA
MA1929.2	CTCF	chr22_mat_hsa21	35789714	35789744	-	18.6529	2.22e-07	0.0737	CTGGACTCCCAGCTGCACCCTGTTGAGGGCT
MA1929.2	CTCF	chr8_pat_hsa10	36920300	36920330	-	18.6529	2.22e-07	0.0737	CTGCCAAGCTTCCAGGAGCCACCAGGCAGCA
MA1929.2	CTCF	chr23_mat_hsa22	39614785	39614815	+	18.6529	2.22e-07	0.0737	CTGCTCTGGCCCAGAAGACCAcaagtgggcc
MA1929.2	CTCF	chr4_pat_hsa17x5	42563682	42563712	+	18.6529	2.22e-07	0.0737	CAGCTCGCCCGCCAGGTGCCGCCAGGTGTCC
MA1929.2	CTCF	chr1_pat_hsa1	42595978	42596008	-	18.6529	2.22e-07	0.0737	GAGTATTTTGTGCTATGGCCAGTAGATGGCA
MA1929.2	CTCF	chr17_mat_hsa18	44287664	44287694	-	18.6529	2.22e-07	0.0737	CAGTAAAGGCACACGTCGCCTCCAGGGGCCA
MA1929.2	CTCF	chr3_pat_hsa4	45548582	45548612	-	18.6529	2.22e-07	0.0737	CTGCACTCCAGGCTGGCGACACCAGAGTGAG
MA1929.2	CTCF	chr22_mat_hsa21	47842915	47842945	+	18.6529	2.22e-07	0.0737	CAGCTGAGCTCCCCACTGCCGGGGGAGGGCC
MA1929.2	CTCF	chr20_mat_hsa19	50293409	50293439	+	18.6529	2.22e-07	0.0737	ctgctgctgctgctgctgacagTAGCAGGCA
MA1929.2	CTCF	chr2_pat_hsa3	50518663	50518693	-	18.6529	2.22e-07	0.0737	CAGCAGTGCGGCCGGCCGGCCGAGGAGGGTG
MA1929.2	CTCF	chr9_pat_hsa11	51468714	51468744	+	18.6529	2.22e-07	0.0737	TGGCATGGCCCTGGCCCGCCACCTGGTGGCC
MA1929.2	CTCF	chr10_mat_hsa12	51794434	51794464	+	18.6529	2.22e-07	0.0737	GAGCACGGCCCGGCTCCGCCGCCGGTTGGCA
MA1929.2	CTCF	chr9_pat_hsa11	52759658	52759688	+	18.6529	2.22e-07	0.0737	CCGCCGGGGCTGTGCGCACCGCTAGATGGCA
MA1929.2	CTCF	chr5_mat_hsa6	61630387	61630417	+	18.6529	2.22e-07	0.0737	CTGCCGGCTCAGGCAGGACCCCCAGAGGCCA
MA1929.2	CTCF	chr19_pat_hsa5x17	66616188	66616218	-	18.6529	2.22e-07	0.0737	CTGCTGTTGCATGAGTGACAGCTGGGAGGCG
MA1929.2	CTCF	chr21_pat_hsa20	74441181	74441211	-	18.6529	2.22e-07	0.0737	CGGAGCCTCCTACATGGGCCCGCAGGGGGCG
MA1929.2	CTCF	chr21_pat_hsa20	74988637	74988667	+	18.6529	2.22e-07	0.0737	GTGCAGTGAAGCAGGCGGGCAGGGGAGGGTG
MA1929.2	CTCF	chr21_pat_hsa20	74988726	74988756	+	18.6529	2.22e-07	0.0737	GTGCAGTGAAGCAGGCGGGCAGGGGAGGGTG
MA1929.2	CTCF	chr21_pat_hsa20	74988815	74988845	+	18.6529	2.22e-07	0.0737	GTGCAGTGAAGCAGGCGGGCAGGGGAGGGTG
MA1929.2	CTCF	chr21_pat_hsa20	74988904	74988934	+	18.6529	2.22e-07	0.0737	GTGCAGTGAAGCAGGCGGGCAGGGGAGGGTG
MA1929.2	CTCF	chr21_pat_hsa20	74988993	74989023	+	18.6529	2.22e-07	0.0737	GTGCAGTGAAGCAGGCGGGCAGGGGAGGGTG
MA1929.2	CTCF	chr10_mat_hsa12	75124516	75124546	+	18.6529	2.22e-07	0.0737	CTGCTGTGTTAGGAATAGGCTGAAGAGGGAA
MA1929.2	CTCF	chr18_pat_hsa16	76071462	76071492	-	18.6529	2.22e-07	0.0737	GTGCACTCCTGCATTCTGACCACAGGTGGCA
MA1929.2	CTCF	chr6_mat_hsa7	76111280	76111310	+	18.6529	2.22e-07	0.0737	CGGCCGCGCCACCGTTGGACGCCCGGGGTCG
MA1929.2	CTCF	chr21_pat_hsa20	76261909	76261939	-	18.6529	2.22e-07	0.0737	GCGCCTTTGGGGCCGTGGCCGTCAGGGGGCG
MA1929.2	CTCF	chr2_pat_hsa3	77304926	77304956	+	18.6529	2.22e-07	0.0737	CAGCAGTTCCATTTCTCATCTGAAGGTGGGG
MA1929.2	CTCF	chr9_pat_hsa11	77349105	77349135	+	18.6529	2.22e-07	0.0737	CAGCAGGGGGTGATGGTGCCCCCAGGGGCCA
MA1929.2	CTCF	chr16_pat_hsa15	79672924	79672954	+	18.6529	2.22e-07	0.0737	CTGCTCCCCCCACCTGGGCCACGGGAGGCAG
MA1929.2	CTCF	chr2_pat_hsa3	82046045	82046075	+	18.6529	2.22e-07	0.0737	CTGGGCCTCTGGCCCCGGCCACAAGTGGGCA
MA1929.2	CTCF	chr10_mat_hsa12	82560488	82560518	-	18.6529	2.22e-07	0.0737	GAGCAGGGCGGCCTAGCGCCGCAGGATGGCA
MA1929.2	CTCF	chr2_pat_hsa3	83518030	83518060	+	18.6529	2.22e-07	0.0737	CGGCCAGGCCCGGGGTCGCCGCCGGGCGGCC
MA1929.2	CTCF	chr16_pat_hsa15	85169282	85169312	+	18.6529	2.22e-07	0.0737	CCGCCTTTCCCCAGCGCGCCTgccggcggcg
MA1929.2	CTCF	chr1_pat_hsa1	85536525	85536555	-	18.6529	2.22e-07	0.0737	CTGCAGTCCCAATGTAGGCCCTCAGGGGCTA
MA1929.2	CTCF	chr14_pat_hsa13	86385441	86385471	+	18.6529	2.22e-07	0.0737	ctggattctcccctagagcctccagaggggg
MA1929.2	CTCF	chr13_pat_hsa9	94679228	94679258	-	18.6529	2.22e-07	0.0737	CTGCAGATGCAGCCCCTGGCACATGAGGACA
MA1929.2	CTCF	chr5_mat_hsa6	101168621	101168651	+	18.6529	2.22e-07	0.0737	TTGCAGTGGGAGCAGCCATCAGCAGATGTCA
MA1929.2	CTCF	chr17_mat_hsa18	106387172	106387202	-	18.6529	2.22e-07	0.0737	CTGCAGGCCCCGTCCCTGAAACGAGGCGGCA
MA1929.2	CTCF	chr4_pat_hsa17x5	108147806	108147836	-	18.6529	2.22e-07	0.0737	CAGTAGCTCCCATAATTCCCACAAGATGTCG
MA1929.2	CTCF	chr14_pat_hsa13	108523109	108523139	+	18.6529	2.22e-07	0.0737	CTGCACTGGGCACTGGGGCAGGTAGGGGGGG
MA1929.2	CTCF	chr7_pat_hsa8	110168602	110168632	+	18.6529	2.22e-07	0.0737	TTGAAATGCTAAGTGCTGCCTGCAGGGGACA
MA1929.2	CTCF	chr19_pat_hsa5x17	111988053	111988083	+	18.6529	2.22e-07	0.0737	GGGCACGGCCTGGCGTGGGCAGAGGGAGGCG
MA1929.2	CTCF	chr3_pat_hsa4	113417884	113417914	-	18.6529	2.22e-07	0.0737	ATGCAGTCTCAGCGAAGACCTGCAGGGAGCT
MA1929.2	CTCF	chr13_pat_hsa9	114495919	114495949	-	18.6529	2.22e-07	0.0737	GTGTTGTTTGGCCTCCAGCCAGGAGGTGGTA
MA1929.2	CTCF	chr15_pat_hsa14	114685838	114685868	+	18.6529	2.22e-07	0.0737	TTGCGGGGCTGCGGATGGGCTGTGGGGGGCG
MA1929.2	CTCF	chr4_pat_hsa17x5	116861114	116861144	-	18.6529	2.22e-07	0.0737	GTGCTGTCCCTCCTCTGACCACTAGATTTCA
MA1929.2	CTCF	chr15_pat_hsa14	117764608	117764638	-	18.6529	2.22e-07	0.0737	CAGCCATGCCAGGGCCAGCACCCAGGGGTCA
MA1929.2	CTCF	chr18_pat_hsa16	118274390	118274420	-	18.6529	2.22e-07	0.0737	CTGCATGCCCCCCCGCCACAAGCAGAGGGTC
MA1929.2	CTCF	chr14_pat_hsa13	118520104	118520134	-	18.6529	2.22e-07	0.0737	CTGCAGTATTAAATAAGGTCACCAGGTGGTC
MA1929.2	CTCF	chr15_pat_hsa14	119460784	119460814	-	18.6529	2.22e-07	0.0737	CCGCAGCCCCTGCCCCTGCCACAGCAGGGAG
MA1929.2	CTCF	chr12_pat_hsa2a	119749014	119749044	+	18.6529	2.22e-07	0.0737	CAGTGGGTCCACAGGTTTCCTGGAGAGGGCG
MA1929.2	CTCF	chr15_pat_hsa14	121156298	121156328	+	18.6529	2.22e-07	0.0737	AAGCTGTTCCAGCTCTGGCCACTGGGAGCCT
MA1929.2	CTCF	chr11_mat_hsa2b	121552390	121552420	-	18.6529	2.22e-07	0.0737	ATGCCCCTGGCCCCCTCCCCACGAGGGGGAG
MA1929.2	CTCF	chr11_mat_hsa2b	122807628	122807658	-	18.6529	2.22e-07	0.0737	CTGCAGGGAGCTCACTAACCACCAGAGGAAG
MA1929.2	CTCF	chr15_pat_hsa14	123052789	123052819	-	18.6529	2.22e-07	0.0737	CTGCAGTGCAAGGTCTGGGTGGCAGGGAGCG
MA1929.2	CTCF	chr4_pat_hsa17x5	127235594	127235624	-	18.6529	2.22e-07	0.0737	CTTTCCCTCATAGACTCGCCACCAGGGGGCA
MA1929.2	CTCF	chr13_pat_hsa9	127475122	127475152	+	18.6529	2.22e-07	0.0737	ATGCAGTCCAGCAGCTGAGCAGAAGGTGGGG
MA1929.2	CTCF	chr7_pat_hsa8	133545016	133545046	-	18.6529	2.22e-07	0.0737	GAGCAGAGCCCGGAGCGGCGGCTAGGGGACA
MA1929.2	CTCF	chr2_pat_hsa3	138259055	138259085	+	18.6529	2.22e-07	0.0737	CTGCAGAGCCAGGTGAGCACAGCTGGGGCCC
MA1929.2	CTCF	chr6_mat_hsa7	148090378	148090408	+	18.6529	2.22e-07	0.0737	CGGCcgggccagcagcagcagccagaggCCG
MA1929.2	CTCF	chr7_pat_hsa8	149770775	149770805	-	18.6529	2.22e-07	0.0737	CAGCTGGGCCCAACCCTGTCTGTAGAGGGCC
MA1929.2	CTCF	chr6_mat_hsa7	165904019	165904049	+	18.6529	2.22e-07	0.0737	GAGCAGTTGCCTGGAAGGGCACTGGGTGGCT
MA1929.2	CTCF	chr4_pat_hsa17x5	174443410	174443440	-	18.6529	2.22e-07	0.0737	GCGTTAGTCTTCAGGCCACCAGAAGGGGGCG
MA1929.2	CTCF	chr4_pat_hsa17x5	180596864	180596894	-	18.6529	2.22e-07	0.0737	GTGCATCGGAAGCCCTGGCCTGCAGGAGGTG
MA1929.2	CTCF	chr18_pat_hsa16	5162197	5162227	-	18.6446	2.23e-07	0.0738	CTGCCCGACCCCCAAGCGGCTCATGGTGGCG
MA1929.2	CTCF	chr18_pat_hsa16	6830389	6830419	+	18.6446	2.23e-07	0.0738	AAGCAGAGGCCCCTTGGGGCAGCAGAGGCCG
MA1929.2	CTCF	chr9_pat_hsa11	7892763	7892793	+	18.6446	2.23e-07	0.0738	CTGACCCCCACCCGGCCGCCCGCAGGGGGCT
MA1929.2	CTCF	chr3_pat_hsa4	9234203	9234233	-	18.6446	2.23e-07	0.0738	CTGTCCGTCCCCTCACAGCCTCCTGGTGGAG
MA1929.2	CTCF	chr8_pat_hsa10	9387071	9387101	-	18.6446	2.23e-07	0.0738	CTTCAGTTCTCACAGAAGCCAGTGGGGGTCT
MA1929.2	CTCF	chr9_pat_hsa11	9459687	9459717	+	18.6446	2.23e-07	0.0738	GTGAAGTCCTCTAGCCCTCCACAGGATGGCA
MA1929.2	CTCF	chr6_mat_hsa7	9528288	9528318	-	18.6446	2.23e-07	0.0738	GTGCGGCTTCTGCTGGGGCCAGCTGAAGGTG
MA1929.2	CTCF	chr3_pat_hsa4	10193547	10193577	-	18.6446	2.23e-07	0.0738	CAGCCCACCTCCGTGCAACCAGCAGGTGCCA
MA1929.2	CTCF	chr20_mat_hsa19	10392297	10392327	+	18.6446	2.23e-07	0.0738	GTGCCCCAGTCCCGGGGGCCACAGGAGGGAG
MA1929.2	CTCF	chr3_pat_hsa4	11333364	11333394	+	18.6446	2.23e-07	0.0738	CTGCATGGCCAGTGGATATCAGCAGAGGTCA
MA1929.2	CTCF	chr8_pat_hsa10	12314298	12314328	+	18.6446	2.23e-07	0.0738	GTGCTGTGTCCACCACTTCCACTTGGGGTCT
MA1929.2	CTCF	chr18_pat_hsa16	12421950	12421980	-	18.6446	2.23e-07	0.0738	CTGCATGGACTGGCAGGACCTCCAGGGGGTT
MA1929.2	CTCF	chr22_mat_hsa21	15867485	15867515	+	18.6446	2.23e-07	0.0738	CAGCAGTCCCCCGCCCAACCCCCAGAAGCAG
MA1929.2	CTCF	chr3_pat_hsa4	17004446	17004476	-	18.6446	2.23e-07	0.0738	GTGCTGGGGCCTGAGCGGCTTGCAGGGGGTG
MA1929.2	CTCF	chr10_mat_hsa12	18729568	18729598	+	18.6446	2.23e-07	0.0738	CTGCAGCACCTATAACACCCAGGAGTGGGCT
MA1929.2	CTCF	chr15_pat_hsa14	19994733	19994763	-	18.6446	2.23e-07	0.0738	GAGCTGGGACCTCGACCCCCGCCAGGGGCCG
MA1929.2	CTCF	chr19_pat_hsa5x17	20189427	20189457	-	18.6446	2.23e-07	0.0738	AGGCAGTTTTCTTGCTGGGCATCAGGTGGCG
MA1929.2	CTCF	chr19_pat_hsa5x17	22537538	22537568	+	18.6446	2.23e-07	0.0738	AGGCACCCCTGGCAGTGGCAAGAAGGGGGCA
MA1929.2	CTCF	chr1_pat_hsa1	23819621	23819651	-	18.6446	2.23e-07	0.0738	CTGCGCCTGCTCCTCAAGCCGCTTGATGGCA
MA1929.2	CTCF	chr20_mat_hsa19	24228816	24228846	+	18.6446	2.23e-07	0.0738	ctgcaggatcacttgagtccagcagttggag
MA1929.2	CTCF	chr23_mat_hsa22	28914140	28914170	-	18.6446	2.23e-07	0.0738	CTGCACTCAAACTCGCTCCCAGGAGAGGCCA
MA1929.2	CTCF	chr18_pat_hsa16	31742492	31742522	-	18.6446	2.23e-07	0.0738	CAGCGGGGCCCCCGGGGCTCAGCGGGGGCCG
MA1929.2	CTCF	chr22_mat_hsa21	33334717	33334747	+	18.6446	2.23e-07	0.0738	CAGCATTGACCCACAGAGGCACCAGGGGGAC
MA1929.2	CTCF	chr15_pat_hsa14	33338811	33338841	-	18.6446	2.23e-07	0.0738	CCGCTTGTCTTCGCTGCTGCACCAGGGGGCG
MA1929.2	CTCF	chr11_mat_hsa2b	34362153	34362183	-	18.6446	2.23e-07	0.0738	CTGCTGGGGCGCGGGGGCTCTCAAGGGGGAG
MA1929.2	CTCF	chr2_pat_hsa3	36459051	36459081	+	18.6446	2.23e-07	0.0738	AAGTCGTGCCCCGCACGGCCGCCCGGGGCCG
MA1929.2	CTCF	chr6_mat_hsa7	37725142	37725172	+	18.6446	2.23e-07	0.0738	GAGCCAATCGGCCTGGCGGCAcgagggggcg
MA1929.2	CTCF	chr23_mat_hsa22	41272538	41272568	+	18.6446	2.23e-07	0.0738	CTACAGACCCCAGGCTGGACACTGGGGGGCC
MA1929.2	CTCF	chr10_mat_hsa12	44163662	44163692	+	18.6446	2.23e-07	0.0738	CTGCTGCAGTCGGTGGCacctggtgggggca
MA1929.2	CTCF	chr23_mat_hsa22	47762689	47762719	+	18.6446	2.23e-07	0.0738	CTGCAGCAGCATCTCAggacaggagagggga
MA1929.2	CTCF	chr4_pat_hsa17x5	48668668	48668698	+	18.6446	2.23e-07	0.0738	CTCCCCTGCCAGGAGCGGCCTGCAGTGGGTG
MA1929.2	CTCF	chr10_mat_hsa12	48766248	48766278	-	18.6446	2.23e-07	0.0738	GTGCAGTATCCAGGACCGATGGCAGAGGGCA
MA1929.2	CTCF	chr3_pat_hsa4	49748023	49748053	+	18.6446	2.23e-07	0.0738	aaacaattccagGTTTTGCCAGAAGGTGGAG
MA1929.2	CTCF	chr9_pat_hsa11	50312084	50312114	+	18.6446	2.23e-07	0.0738	AAGCAGCTCTCCCGTAAACCAACAGAGGGAG
MA1929.2	CTCF	chr12_pat_hsa2a	52976130	52976160	+	18.6446	2.23e-07	0.0738	CAGCACTCACCACTTGGGGCTGCAGGGGCCA
MA1929.2	CTCF	chr4_pat_hsa17x5	54007232	54007262	-	18.6446	2.23e-07	0.0738	CCGCAGCGCCTCCCAGGACCGGTTGGAGGAG
MA1929.2	CTCF	chr21_pat_hsa20	58369184	58369214	+	18.6446	2.23e-07	0.0738	CAGCTGGGCTTACCTGAGCCACAGGAGGGAG
MA1929.2	CTCF	chr2_pat_hsa3	62695062	62695092	-	18.6446	2.23e-07	0.0738	CTGCCATATACCCCTGCAGCTCCAGAGGGCA
MA1929.2	CTCF	chr4_pat_hsa17x5	63942372	63942402	-	18.6446	2.23e-07	0.0738	CAGCGCCGCTGGCGCCCGGCAGAGGGTGGCA
MA1929.2	CTCF	chr4_pat_hsa17x5	65311476	65311506	+	18.6446	2.23e-07	0.0738	CTGTCATTACACCTGCTTCCACGGGAGGGCC
MA1929.2	CTCF	chr7_pat_hsa8	65350933	65350963	-	18.6446	2.23e-07	0.0738	ATGCAGTCACTCAATTTTCCAGCCGGTGGCT
MA1929.2	CTCF	chr5_mat_hsa6	66653168	66653198	+	18.6446	2.23e-07	0.0738	CCGCTGGACTTGGGGTACCCACCGGGTGGTG
MA1929.2	CTCF	chr8_pat_hsa10	70115773	70115803	-	18.6446	2.23e-07	0.0738	CGGCAGAGCAGGCAGTAACCAGGAGGGAGCA
MA1929.2	CTCF	chr11_mat_hsa2b	78578608	78578638	+	18.6446	2.23e-07	0.0738	TTGCAGGGGCCTGGAGATCCACACGAGGGCG
MA1929.2	CTCF	chr13_pat_hsa9	78892197	78892227	+	18.6446	2.23e-07	0.0738	TTCCAGATCTTCGCTTCCCCAGCAGGGGGCC
MA1929.2	CTCF	chr19_pat_hsa5x17	80690408	80690438	-	18.6446	2.23e-07	0.0738	CAGCAATGGCAGCATGGTGCAGCAGGGTGCA
MA1929.2	CTCF	chr2_pat_hsa3	80832623	80832653	-	18.6446	2.23e-07	0.0738	TTGCAGTGCACGCAGTGCCAATGAGAGGGCA
MA1929.2	CTCF	chr6_mat_hsa7	81122308	81122338	-	18.6446	2.23e-07	0.0738	CTGCTGTGCTCAGGGTCAGCTCCAGGGAGCT
MA1929.2	CTCF	chr1_pat_hsa1	81627785	81627815	-	18.6446	2.23e-07	0.0738	CCGTCTAACCCCAGCTGCCCAGCAGAGGGCG
MA1929.2	CTCF	chr6_mat_hsa7	81981118	81981148	-	18.6446	2.23e-07	0.0738	CTGCTGTGCTCAGGGTCAGCTCCAGGGAGCT
MA1929.2	CTCF	chr16_pat_hsa15	82765645	82765675	+	18.6446	2.23e-07	0.0738	CTGCATTTTGCTAACATGCCACAAGGGGGTT
MA1929.2	CTCF	chr8_pat_hsa10	85515589	85515619	+	18.6446	2.23e-07	0.0738	GTGCAATCTCAGACGCGTCCTCCAGTGGGGG
MA1929.2	CTCF	chr14_pat_hsa13	89497186	89497216	+	18.6446	2.23e-07	0.0738	ctgctcttctgggtctagccacccagtggag
MA1929.2	CTCF	chr15_pat_hsa14	93630338	93630368	+	18.6446	2.23e-07	0.0738	ATGCAGTCATCTGCTTGGCCCCAAGATGGAG
MA1929.2	CTCF	chr19_pat_hsa5x17	101530040	101530070	-	18.6446	2.23e-07	0.0738	CTGCTGGCCGGGACCGGGCCGGAGGGCGGCG
MA1929.2	CTCF	chr17_mat_hsa18	104474364	104474394	+	18.6446	2.23e-07	0.0738	GAGCAGCCCCGGGAAGCACCTGCAGATGGGG
MA1929.2	CTCF	chr17_mat_hsa18	106361971	106362001	+	18.6446	2.23e-07	0.0738	CTGCGATAATACCCATCACCAGCAGGCGGAG
MA1929.2	CTCF	chr7_pat_hsa8	107204629	107204659	+	18.6446	2.23e-07	0.0738	CAGCAGGGCCCAGGGAGGGCTCCAGGGAGCC
MA1929.2	CTCF	chr2_pat_hsa3	113366798	113366828	+	18.6446	2.23e-07	0.0738	TAGCTGCTCCAGCAGTGGCTacaaggggcca
MA1929.2	CTCF	chr13_pat_hsa9	113476826	113476856	+	18.6446	2.23e-07	0.0738	CTGCATTCACTTCAGTGCCCAGCAGTgggta
MA1929.2	CTCF	chr7_pat_hsa8	116004895	116004925	-	18.6446	2.23e-07	0.0738	CTGCAGTATCCACACACTCCTCCTGGGGTCT
MA1929.2	CTCF	chr6_mat_hsa7	121634821	121634851	+	18.6446	2.23e-07	0.0738	ctgctttcctgggtatcaccagcagaggctg
MA1929.2	CTCF	chr13_pat_hsa9	123064415	123064445	+	18.6446	2.23e-07	0.0738	CAGCAAGGGCAGGGGTGGCCTCTGGGGGCAG
MA1929.2	CTCF	chr10_mat_hsa12	126506808	126506838	-	18.6446	2.23e-07	0.0738	CTGGAGCCCTTCTTCCTGCCTGCAGATGGGG
MA1929.2	CTCF	chr7_pat_hsa8	127108292	127108322	+	18.6446	2.23e-07	0.0738	CTGCACTCTCTCTGGAGGCCATCAGGGAGAA
MA1929.2	CTCF	chr1_pat_hsa1	128437868	128437898	-	18.6446	2.23e-07	0.0738	GTGCTAATGCCTCATTGTCCTGCAGAGGGCT
MA1929.2	CTCF	chr8_pat_hsa10	130834795	130834825	-	18.6446	2.23e-07	0.0738	CTGCCTGTGTAGGCCCAGCCAGTGGGTGGAG
MA1929.2	CTCF	chr13_pat_hsa9	133260678	133260708	+	18.6446	2.23e-07	0.0738	CTGGAGACCGGGGTGGGGCCTCCAGAGGACG
MA1929.2	CTCF	chr9_pat_hsa11	136837698	136837728	+	18.6446	2.23e-07	0.0738	CAGCACGTTGTCCAGCTCCCAGCTGATGGCA
MA1929.2	CTCF	chr12_pat_hsa2a	137204874	137204904	+	18.6446	2.23e-07	0.0738	CTGCCAGTCTCAGCTCCACCTCTAGGTGACA
MA1929.2	CTCF	chr7_pat_hsa8	147020359	147020389	-	18.6446	2.23e-07	0.0738	ATTCAGCCCCTGCCCTGCCCCCCAGGTGGCT
MA1929.2	CTCF	chrX_mat_hsaX	150195702	150195732	+	18.6446	2.23e-07	0.0738	CCTCCACTCCAGCAGCCTCCTGTAGGTGGCA
MA1929.2	CTCF	chr3_pat_hsa4	167949880	167949910	-	18.6446	2.23e-07	0.0738	CTGCAGTTTGCTAAATTTCCAGTAGATGCCC
MA1929.2	CTCF	chr4_pat_hsa17x5	180590825	180590855	+	18.6446	2.23e-07	0.0738	GTGCAGCTCCGCAGATGAGCACCCGGGTGCA
MA1929.2	CTCF	chr5_mat_hsa6	185891633	185891663	+	18.6446	2.23e-07	0.0738	CTGCTATGTTCGGAATACCCTCTGGAGGGCC
MA1929.2	CTCF	chr2_pat_hsa3	189738898	189738928	-	18.6446	2.23e-07	0.0738	CAGCCCCTCCAGCCTTGGCTACAAGGGGCCA
MA1929.2	CTCF	chr5_mat_hsa6	194008820	194008850	-	18.6446	2.23e-07	0.0738	CAGCAGCGGCGGCGGCGGCCGGGACAAGGCG
MA1929.2	CTCF	chr1_pat_hsa1	232640189	232640219	-	18.6446	2.23e-07	0.0738	GTGCCATGCTGTATGTAACCTCCTGGGGGTG
MA1929.2	CTCF	chr1_pat_hsa1	243355186	243355216	+	18.6446	2.23e-07	0.0738	ctgcagatatttccgtgttcaacagatggcg
MA1929.2	CTCF	chr18_pat_hsa16	3978191	3978221	-	18.6364	2.25e-07	0.074	CCGCACTTCCGGACGCCGCCGGCGGGGGCGC
MA1929.2	CTCF	chr20_mat_hsa19	9443366	9443396	-	18.6364	2.25e-07	0.074	CAGCAGCTGACACCACGTCCCCAAGAGGGCC
MA1929.2	CTCF	chr3_pat_hsa4	10257310	10257340	-	18.6364	2.25e-07	0.074	CAGCCCCGCCAGCGCTGAGCACAAGGTGGGA
MA1929.2	CTCF	chr3_pat_hsa4	10557048	10557078	+	18.6364	2.25e-07	0.074	CTGCAGGCCCCGGGGACGCCAGCACGTGGGT
MA1929.2	CTCF	chr3_pat_hsa4	12348963	12348993	+	18.6364	2.25e-07	0.074	CCGCAGGCTGCAGGCGGCCCTGGAGGGGGCG
MA1929.2	CTCF	chr18_pat_hsa16	12523081	12523111	-	18.6364	2.25e-07	0.074	TGCCCTTCCCGGCCATCGCCACCAGGGGGCA
MA1929.2	CTCF	chr7_pat_hsa8	13037583	13037613	-	18.6364	2.25e-07	0.074	GTGCCATGAGGTTAGCGGTCAGCAGGGGGAG
MA1929.2	CTCF	chr20_mat_hsa19	16394605	16394635	-	18.6364	2.25e-07	0.074	CTGCTGGCCCGGCTGGGGTTGGCAGAGGGCA
MA1929.2	CTCF	chr20_mat_hsa19	17418916	17418946	-	18.6364	2.25e-07	0.074	CTGCAGTGCTCCTGGACGCCCCCGTGGGGCT
MA1929.2	CTCF	chr10_mat_hsa12	22327195	22327225	+	18.6364	2.25e-07	0.074	CAGGACTACTTCCTCTTCCCAGTGGGTGGCA
MA1929.2	CTCF	chr16_pat_hsa15	28715324	28715354	-	18.6364	2.25e-07	0.074	CTACAGTTCTTGAGATCTACAGAAGATGGCA
MA1929.2	CTCF	chr16_pat_hsa15	30677696	30677726	+	18.6364	2.25e-07	0.074	CTGCCCTTCACTCTAGCAACAGAAGAGGGAG
MA1929.2	CTCF	chr21_pat_hsa20	31134172	31134202	-	18.6364	2.25e-07	0.074	AAACAGCGCGCCCGGCCGCCTGCAGGAGGCG
MA1929.2	CTCF	chr23_mat_hsa22	33237515	33237545	-	18.6364	2.25e-07	0.074	AGGCCTTCCTCTGTGGGTCCACTAGAGGGCG
MA1929.2	CTCF	chr1_pat_hsa1	39428369	39428399	-	18.6364	2.25e-07	0.074	CAGCAGGTAAGCACAGGGCCACCAGGGGCCT
MA1929.2	CTCF	chr8_pat_hsa10	40359511	40359541	+	18.6364	2.25e-07	0.074	GGGCGGAGCGCCGCATGTCCACCAGGCGGCG
MA1929.2	CTCF	chr13_pat_hsa9	41307208	41307238	-	18.6364	2.25e-07	0.074	ATGAAGCATGTGTGTTGGCCACCAGGGGGTG
MA1929.2	CTCF	chr23_mat_hsa22	42435625	42435655	+	18.6364	2.25e-07	0.074	CTGCCACATCCTAGTGGCCCAGGAGGTGGCC
MA1929.2	CTCF	chr9_pat_hsa11	43310768	43310798	-	18.6364	2.25e-07	0.074	CTGCACCTCTCCTTGTTGCCACCACGTGAAG
MA1929.2	CTCF	chr10_mat_hsa12	43739517	43739547	+	18.6364	2.25e-07	0.074	CCGTGGCCTCTCTGCACTCCACCAGGGGGCG
MA1929.2	CTCF	chr22_mat_hsa21	44206555	44206585	+	18.6364	2.25e-07	0.074	CTTCAGCACCCCCGAGAGCCAGAAGAGGCAG
MA1929.2	CTCF	chr10_mat_hsa12	45006976	45007006	+	18.6364	2.25e-07	0.074	CCGGACTTCCGCTGCCAACTACAAGGGGGCG
MA1929.2	CTCF	chr10_mat_hsa12	45247685	45247715	+	18.6364	2.25e-07	0.074	GTGCAGTGCCGCCGGCGCTCAGCCGTGGGCT
MA1929.2	CTCF	chr23_mat_hsa22	48219846	48219876	+	18.6364	2.25e-07	0.074	CTGCTGGTCTCCTCTTCGACACTGGAGGCCA
MA1929.2	CTCF	chr1_pat_hsa1	49808293	49808323	-	18.6364	2.25e-07	0.074	ATGCTGTGCTGGCCTTGGGCTCCAGAAGGAA
MA1929.2	CTCF	chr5_mat_hsa6	50040811	50040841	-	18.6364	2.25e-07	0.074	CTGCAGTCGTAAACGTCCTCAGTTGAGGGCA
MA1929.2	CTCF	chr5_mat_hsa6	51918848	51918878	+	18.6364	2.25e-07	0.074	TTGTTGCTCGCAACATGGCAAGCAGGGggcg
MA1929.2	CTCF	chr9_pat_hsa11	52606723	52606753	-	18.6364	2.25e-07	0.074	CTGCAGCCCCGCGGGGAGGCCGGAGATGCCG
MA1929.2	CTCF	chr7_pat_hsa8	55791741	55791771	-	18.6364	2.25e-07	0.074	GGGCTGCTGTTGCCGCCGCCTGGAGGAGGCG
MA1929.2	CTCF	chr14_pat_hsa13	57885765	57885795	-	18.6364	2.25e-07	0.074	TTGCTCTTCTCCAGATGGACAGAAGATGGAA
MA1929.2	CTCF	chr1_pat_hsa1	58490377	58490407	+	18.6364	2.25e-07	0.074	CAGTTTTTACACCTGTGACCAGCTGAGGGCA
MA1929.2	CTCF	chr17_mat_hsa18	59615263	59615293	+	18.6364	2.25e-07	0.074	GTGGCCCTCTGCCTGCCACCAGTGGAGGGCA
MA1929.2	CTCF	chr10_mat_hsa12	61650237	61650267	+	18.6364	2.25e-07	0.074	CTTCCGGTCCTGATAGGGCCGCAAGGGGACG
MA1929.2	CTCF	chr21_pat_hsa20	63196966	63196996	+	18.6364	2.25e-07	0.074	CtgcgggagggggagggggcacAAGATGGCG
MA1929.2	CTCF	chrX_mat_hsaX	65346380	65346410	+	18.6364	2.25e-07	0.074	CTGCACAGATAGAAAAGGCCACCTGGGGCCA
MA1929.2	CTCF	chr21_pat_hsa20	71261977	71262007	-	18.6364	2.25e-07	0.074	CCGCGGGACCCCGGGCGGGCGGGCGGGGGCG
MA1929.2	CTCF	chr21_pat_hsa20	74644685	74644715	+	18.6364	2.25e-07	0.074	CTGCAGTGCCCTCGGCTGCCCCCAAAAGCAG
MA1929.2	CTCF	chr21_pat_hsa20	76599320	76599350	+	18.6364	2.25e-07	0.074	TGGCAGTGTCCCCATCTGCCAGCAGGCGGGC
MA1929.2	CTCF	chr17_mat_hsa18	78253863	78253893	-	18.6364	2.25e-07	0.074	CTCCAAGGCCAGTGGAGGACACCAGGGGACA
MA1929.2	CTCF	chr4_pat_hsa17x5	78833355	78833385	+	18.6364	2.25e-07	0.074	aggcacaggcccCACCAACCGCCGGGTggca
MA1929.2	CTCF	chr2_pat_hsa3	79710391	79710421	-	18.6364	2.25e-07	0.074	CGGCTGTGGCCACTATGCACTGCAGGGGCCG
MA1929.2	CTCF	chr4_pat_hsa17x5	82222993	82223023	-	18.6364	2.25e-07	0.074	CAGCTCTACCCTGGGCCTTCCCCAGGGGGTG
MA1929.2	CTCF	chr6_mat_hsa7	86910345	86910375	-	18.6364	2.25e-07	0.074	CTGCAGGCCCACCATGTGCCCCAACGTGGCC
MA1929.2	CTCF	chr16_pat_hsa15	89612972	89613002	-	18.6364	2.25e-07	0.074	CTGTAGAAGCAGGCTAGGGCAGCAGAGGGAG
MA1929.2	CTCF	chr16_pat_hsa15	103259877	103259907	+	18.6364	2.25e-07	0.074	TGGCAGTGTCCCCATCTGCCAGCAGGCGGGC
MA1929.2	CTCF	chr6_mat_hsa7	106150732	106150762	-	18.6364	2.25e-07	0.074	CTGCACTTTGTCCCATAGCCTGAAGAGTGCA
MA1929.2	CTCF	chr12_pat_hsa2a	109501259	109501289	-	18.6364	2.25e-07	0.074	GTGCACATCCACCAGATGCCGGGAGGTGCTG
MA1929.2	CTCF	chr14_pat_hsa13	110222802	110222832	+	18.6364	2.25e-07	0.074	CTGTCATACTACATTTCACCAATAGGTGGCA
MA1929.2	CTCF	chr12_pat_hsa2a	111204980	111205010	+	18.6364	2.25e-07	0.074	CAGCTGTTCTACCTAGAGCCAGAAGGTAGTG
MA1929.2	CTCF	chr12_pat_hsa2a	114646829	114646859	-	18.6364	2.25e-07	0.074	GAGCAGCCCCAACAACTGCAGGCCGGGGGCG
MA1929.2	CTCF	chr18_pat_hsa16	117973825	117973855	+	18.6364	2.25e-07	0.074	CCGCCGCAGCAGCCGCCGCCCCCAGGAGCCG
MA1929.2	CTCF	chr15_pat_hsa14	123964744	123964774	+	18.6364	2.25e-07	0.074	TGGCAGTGTCCCCATCTGCCAGCAGGCGGGC
MA1929.2	CTCF	chr3_pat_hsa4	124258765	124258795	-	18.6364	2.25e-07	0.074	GTGTTGGCTGCCCTCCAGCCAGGAGGTGGCA
MA1929.2	CTCF	chr14_pat_hsa13	128561223	128561253	-	18.6364	2.25e-07	0.074	GTGCAGCTGCGGGGACTGTCTCCGGATGGAG
MA1929.2	CTCF	chr13_pat_hsa9	129316242	129316272	+	18.6364	2.25e-07	0.074	CAGCCGTCCCCTCGGGGGCCAAGGAGGGGCG
MA1929.2	CTCF	chr5_mat_hsa6	138103715	138103745	-	18.6364	2.25e-07	0.074	CTGCTGTCCCTGGGTCCTCCACGTGAGGCCT
MA1929.2	CTCF	chr5_mat_hsa6	138103918	138103948	-	18.6364	2.25e-07	0.074	CTGCTGTCCCTGGGTCCTCCACGTGAGGCCT
MA1929.2	CTCF	chr2_pat_hsa3	138562116	138562146	-	18.6364	2.25e-07	0.074	CTGCGGAGGGGCCACTGGACAGCAGAGGTCG
MA1929.2	CTCF	chr10_mat_hsa12	138884481	138884511	+	18.6364	2.25e-07	0.074	cagcactactcacaatagccaggcggtggaa
MA1929.2	CTCF	chr10_mat_hsa12	138884998	138885028	+	18.6364	2.25e-07	0.074	cagcactactcacaatagccaggcggtggaa
MA1929.2	CTCF	chr10_mat_hsa12	140073146	140073176	-	18.6364	2.25e-07	0.074	CAGCATTGTTCGCAAAAGCCAACAGGTGGAA
MA1929.2	CTCF	chr1_pat_hsa1	141257969	141257999	-	18.6364	2.25e-07	0.074	GCGCCCTCCTCGGGCCTCCCGGCCGGGGGCG
MA1929.2	CTCF	chr11_mat_hsa2b	144019580	144019610	-	18.6364	2.25e-07	0.074	GTGCAGGTGAGAGCCTGGCCAGAGGGTGGTA
MA1929.2	CTCF	chr10_mat_hsa12	144156141	144156171	-	18.6364	2.25e-07	0.074	CTGAAGCTCCGCCTCCAGCCAGAAGAGTGAA
MA1929.2	CTCF	chr7_pat_hsa8	150178064	150178094	-	18.6364	2.25e-07	0.074	CTGCCCCGCCACGCCCCCACCCCCGGTGGCA
MA1929.2	CTCF	chrX_mat_hsaX	151743824	151743854	+	18.6364	2.25e-07	0.074	CTGAACTTTGTTATGCTGACAGAAGAGGGCG
MA1929.2	CTCF	chr6_mat_hsa7	152073477	152073507	-	18.6364	2.25e-07	0.074	GTGGAGGGCCCAGGTGAGCCCCCTGGTGGCA
MA1929.2	CTCF	chr4_pat_hsa17x5	153842952	153842982	+	18.6364	2.25e-07	0.074	gtgcagtggcaacctccacctctagggttca
MA1929.2	CTCF	chr6_mat_hsa7	168403274	168403304	+	18.6364	2.25e-07	0.074	TGGCAGTGTCCCCATCTGCCAGCAGGCGGGC
MA1929.2	CTCF	chr3_pat_hsa4	172771407	172771437	+	18.6364	2.25e-07	0.074	CTGCAGACCCAGAAGATTCACCCAGGGGGAG
MA1929.2	CTCF	chr2_pat_hsa3	192272243	192272273	-	18.6364	2.25e-07	0.074	CTGCAGCTCCACCTGCAGCCCCCATGAGGGA
MA1929.2	CTCF	chr2_pat_hsa3	195654364	195654394	-	18.6364	2.25e-07	0.074	GTGAATTTCCACCTTCCTACAGTAGGTGGCC
MA1929.2	CTCF	chr3_pat_hsa4	211271351	211271381	-	18.6364	2.25e-07	0.074	TGGCAGTGTCCCCATCTGCCAGCAGGCGGGC
MA1929.2	CTCF	chr3_pat_hsa4	211956143	211956173	+	18.6364	2.25e-07	0.074	TGGCAGTGTCCCCATCTGCCAGCAGGCGGGC
MA1929.2	CTCF	chr1_pat_hsa1	214650099	214650129	-	18.6364	2.25e-07	0.074	GTGCAAAGCCACCCCGGGCCGGGGGGGGTTG
MA1929.2	CTCF	chr1_pat_hsa1	229562940	229562970	+	18.6364	2.25e-07	0.074	TTGCACTTACAGCATCAGCCTGGAGGAGGGG
MA1929.2	CTCF	chr1_pat_hsa1	240340261	240340291	+	18.6364	2.25e-07	0.074	TGGCAGTGTCCCCATCTGCCAGCAGGCGGGC
MA1929.2	CTCF	chr18_pat_hsa16	3477723	3477753	-	18.6281	2.26e-07	0.0741	CTGTGGTTGCTGAGGATGCCACAAGGTGGTC
MA1929.2	CTCF	chr7_pat_hsa8	4807720	4807750	+	18.6281	2.26e-07	0.0741	CTGTGGTTGCTGAGGATGCCACAAGGTGGTC
MA1929.2	CTCF	chr20_mat_hsa19	9446528	9446558	+	18.6281	2.26e-07	0.0741	CAGCAGATGGGACCGCCGACCCCAGGGGGCC
MA1929.2	CTCF	chr3_pat_hsa4	10385827	10385857	-	18.6281	2.26e-07	0.0741	GAGCTGCTCCTCGGGCGGCTTGCAGGTGTCG
MA1929.2	CTCF	chr20_mat_hsa19	12353855	12353885	+	18.6281	2.26e-07	0.0741	GGGCCCTCCCTGCAGCAACCACGTGATGGCA
MA1929.2	CTCF	chr20_mat_hsa19	13794397	13794427	-	18.6281	2.26e-07	0.0741	CTGCTGCCCGACCTGTGGCCAATGGGGGCAG
MA1929.2	CTCF	chr18_pat_hsa16	14620978	14621008	-	18.6281	2.26e-07	0.0741	CTGACGTTCCCGCTGTGGGCAGTTGGCGGCC
MA1929.2	CTCF	chr19_pat_hsa5x17	15635455	15635485	+	18.6281	2.26e-07	0.0741	CAGCAGCGGCCGCCGACTTCACCCGGGGGAG
MA1929.2	CTCF	chr9_pat_hsa11	16927281	16927311	-	18.6281	2.26e-07	0.0741	CTGCTGTCCTCAAGAAGCTCACTAGAGGGAA
MA1929.2	CTCF	chr23_mat_hsa22	17150694	17150724	+	18.6281	2.26e-07	0.0741	CCGCAGTCCCTGGAGTAGCCACATGGGAGGG
MA1929.2	CTCF	chr19_pat_hsa5x17	22466954	22466984	-	18.6281	2.26e-07	0.0741	CTGCACTCCCCAGGTGCGGCAGCAGGGCGGG
MA1929.2	CTCF	chr9_pat_hsa11	23216030	23216060	+	18.6281	2.26e-07	0.0741	GTGCAATGGTGAGCCCTGGCTCTAGGGGTCA
MA1929.2	CTCF	chr13_pat_hsa9	27161610	27161640	+	18.6281	2.26e-07	0.0741	CCGCAGCTCTGGCTGCAGGCATAAGGGGACG
MA1929.2	CTCF	chr11_mat_hsa2b	31690188	31690218	-	18.6281	2.26e-07	0.0741	CTGCCAGGCCCACCAGGGCCAGCAGAGTGGG
MA1929.2	CTCF	chr11_mat_hsa2b	32738576	32738606	+	18.6281	2.26e-07	0.0741	CTGCCAGGCCCACCAGGGCCAGCAGAGTGGG
MA1929.2	CTCF	chr11_mat_hsa2b	32900290	32900320	-	18.6281	2.26e-07	0.0741	CGGTCGGCCCCCCAGCAGCCAGAGGGGGGAA
MA1929.2	CTCF	chr21_pat_hsa20	33576624	33576654	+	18.6281	2.26e-07	0.0741	CTGCTCAGCCCCATCCCTCCAGAACATGGCA
MA1929.2	CTCF	chr21_pat_hsa20	35477999	35478029	-	18.6281	2.26e-07	0.0741	TTGCAACACGGAAGGTCACCTGCAGAGGGAG
MA1929.2	CTCF	chr15_pat_hsa14	35977014	35977044	+	18.6281	2.26e-07	0.0741	CACCAGTGATTGCATTCCCCTCCGGGGGGCG
MA1929.2	CTCF	chr3_pat_hsa4	39317936	39317966	+	18.6281	2.26e-07	0.0741	cagcagaatcgcttgccGCCGGGAGGGGGat
MA1929.2	CTCF	chr23_mat_hsa22	43203341	43203371	+	18.6281	2.26e-07	0.0741	CAGCAGAGCAGGATTCTGGCTGTGGGTGGCG
MA1929.2	CTCF	chr23_mat_hsa22	43240636	43240666	+	18.6281	2.26e-07	0.0741	CTGCAGGGACTGAGTTCAGCAGCAGGGGAAG
MA1929.2	CTCF	chr23_mat_hsa22	46863164	46863194	-	18.6281	2.26e-07	0.0741	CTGCTGTGCTAGGAGATGACACAAGGTGACT
MA1929.2	CTCF	chr20_mat_hsa19	56025932	56025962	-	18.6281	2.26e-07	0.0741	ATGGGGATGGGAATGTGGCCAGCAGGGGGCG
MA1929.2	CTCF	chr7_pat_hsa8	64472833	64472863	+	18.6281	2.26e-07	0.0741	CTCCAGTGGCACATGCTACCGGGAGGTGCCA
MA1929.2	CTCF	chr11_mat_hsa2b	67280929	67280959	-	18.6281	2.26e-07	0.0741	CTGCATCTTTTCCCTTAGCCACTTGAGGCCA
MA1929.2	CTCF	chr2_pat_hsa3	69280666	69280696	+	18.6281	2.26e-07	0.0741	CAGCATTGTTAATAATTGCCAACAGGGggaa
MA1929.2	CTCF	chr19_pat_hsa5x17	71607091	71607121	+	18.6281	2.26e-07	0.0741	ATGTACTCCCACAGTCTTCCTCAAGGAGGCA
MA1929.2	CTCF	chr16_pat_hsa15	72641432	72641462	-	18.6281	2.26e-07	0.0741	TTGGAATACCCTGAAAGGCCACAAGATGGAG
MA1929.2	CTCF	chr9_pat_hsa11	73631835	73631865	+	18.6281	2.26e-07	0.0741	TTGTGCTCCCCAGGCCATCCACCCGGGGGCA
MA1929.2	CTCF	chr2_pat_hsa3	75806396	75806426	+	18.6281	2.26e-07	0.0741	CTGCAGCGGTAATGCCCACCCCTGGGGGtca
MA1929.2	CTCF	chr9_pat_hsa11	76435954	76435984	+	18.6281	2.26e-07	0.0741	CTGCAGTGATTTGAGTGTCCATTAGGGTGCA
MA1929.2	CTCF	chr15_pat_hsa14	77015315	77015345	+	18.6281	2.26e-07	0.0741	ATGCAGTTCTTAAGATGTCCAGAAGATGTCT
MA1929.2	CTCF	chr16_pat_hsa15	80447004	80447034	-	18.6281	2.26e-07	0.0741	CAGCATTACTCACAGGAGCCAAAAGGTGGAA
MA1929.2	CTCF	chr13_pat_hsa9	84968147	84968177	-	18.6281	2.26e-07	0.0741	CAGGACCCCCACTCACTGCCGGTAGGGGTCG
MA1929.2	CTCF	chr18_pat_hsa16	86794342	86794372	+	18.6281	2.26e-07	0.0741	CTGCCTTTCCTGGATGGGCCTCGAGGGGTAC
MA1929.2	CTCF	chr13_pat_hsa9	93844664	93844694	-	18.6281	2.26e-07	0.0741	GTCCAGAGCCCCCATTTCCCCCCAGAGGGAG
MA1929.2	CTCF	chr13_pat_hsa9	94891193	94891223	-	18.6281	2.26e-07	0.0741	CCGCTATACCCTGCATTCCCAATAGGGGGTG
MA1929.2	CTCF	chr18_pat_hsa16	102289849	102289879	+	18.6281	2.26e-07	0.0741	ATGCACGCACATGTTCACTCAGCAGGGGGCG
MA1929.2	CTCF	chr1_pat_hsa1	103459585	103459615	+	18.6281	2.26e-07	0.0741	CTGCAAAGCCACATGTGACTGGGAGGGGGAA
MA1929.2	CTCF	chr17_mat_hsa18	106040336	106040366	-	18.6281	2.26e-07	0.0741	GTGCAGGGACAGCTCTCTGCACCAGGGGCAA
MA1929.2	CTCF	chr19_pat_hsa5x17	107303742	107303772	-	18.6281	2.26e-07	0.0741	GTCCCCTCGCCCTGCATACCACCAGGGGGCA
MA1929.2	CTCF	chr19_pat_hsa5x17	109514431	109514461	-	18.6281	2.26e-07	0.0741	GTGCTGCGCTACCTGCCTCCGCCTGTGGGCA
MA1929.2	CTCF	chr8_pat_hsa10	110645586	110645616	-	18.6281	2.26e-07	0.0741	CTGCAGACGCCATGCTGGGCAGAAGGCGGCC
MA1929.2	CTCF	chr10_mat_hsa12	111917753	111917783	-	18.6281	2.26e-07	0.0741	CGGAAGTTCTAGCAGCGACCCCGAGGTGGTA
MA1929.2	CTCF	chr12_pat_hsa2a	114570602	114570632	+	18.6281	2.26e-07	0.0741	CTGGAGCCCGCGGCCAGGGCGCCGGAGGGCG
MA1929.2	CTCF	chr10_mat_hsa12	123601175	123601205	-	18.6281	2.26e-07	0.0741	CAGCTCAGCCCCATGGTGCCCCCAGGGGTCC
MA1929.2	CTCF	chr8_pat_hsa10	128026516	128026546	+	18.6281	2.26e-07	0.0741	CTGCTGCTTTCCTGCCCCACAGCAGGTGGGA
MA1929.2	CTCF	chr9_pat_hsa11	128616440	128616470	-	18.6281	2.26e-07	0.0741	CTGCAGGTCTCAGAGGGGCCATCACAGGGAA
MA1929.2	CTCF	chr13_pat_hsa9	129425964	129425994	-	18.6281	2.26e-07	0.0741	CTGCACCCCCAGCCCACTCCCCATGGTGGCC
MA1929.2	CTCF	chr13_pat_hsa9	131021162	131021192	-	18.6281	2.26e-07	0.0741	ATGCAATACCCTCCTTAACCTCCAGGGGCAC
MA1929.2	CTCF	chr10_mat_hsa12	134143089	134143119	-	18.6281	2.26e-07	0.0741	GAGCAGTGACAGCACCAACCTCAAGGGGTTA
MA1929.2	CTCF	chr10_mat_hsa12	135782544	135782574	-	18.6281	2.26e-07	0.0741	GGGCATCTCTGGAAGGGTCCAGTAGAGGGCC
MA1929.2	CTCF	chr6_mat_hsa7	136426226	136426256	+	18.6281	2.26e-07	0.0741	GTGCGGTGCCACTTTCGCCCAACAGGGTGCC
MA1929.2	CTCF	chr11_mat_hsa2b	137672487	137672517	+	18.6281	2.26e-07	0.0741	CTGCTGGGCTCCTTTCCTGCTGCAGGTGCCG
MA1929.2	CTCF	chr2_pat_hsa3	140513962	140513992	-	18.6281	2.26e-07	0.0741	GTGCAGTTTCCGCAGGCTCAGCTGGGTGGTG
MA1929.2	CTCF	chr11_mat_hsa2b	144653060	144653090	+	18.6281	2.26e-07	0.0741	CTGTGGTTGCTGAGGATGCCACAAGGTGGTC
MA1929.2	CTCF	chr11_mat_hsa2b	145030377	145030407	+	18.6281	2.26e-07	0.0741	CTGTGGTTGCTGAGGATGCCACAAGGTGGTC
MA1929.2	CTCF	chrX_mat_hsaX	155230834	155230864	+	18.6281	2.26e-07	0.0741	CTGGAGTACCCCCTCTGGGCAGCACAAGGCA
MA1929.2	CTCF	chr1_pat_hsa1	161698581	161698611	+	18.6281	2.26e-07	0.0741	CTGCAGCTGGACGTGTCACcactggaggctg
MA1929.2	CTCF	chr2_pat_hsa3	182788608	182788638	+	18.6281	2.26e-07	0.0741	ACCCAAGTCCCAGAAGGGCCACTAGGTGGCA
MA1929.2	CTCF	chr1_pat_hsa1	191985490	191985520	-	18.6281	2.26e-07	0.0741	AGGCACACAGGGCCTGGGCCAGCAGGGGGCA
MA1929.2	CTCF	chr5_mat_hsa6	194244877	194244907	-	18.6281	2.26e-07	0.0741	CCGCTCTGTCCCGCTCAGGCTCAGGAGGGCG
MA1929.2	CTCF	chr1_pat_hsa1	206037288	206037318	+	18.6281	2.26e-07	0.0741	CAGGAGTCGCGGCGTTGGCTACCAGGGGGTG
MA1929.2	CTCF	chr2_pat_hsa3	207591770	207591800	+	18.6281	2.26e-07	0.0741	CTGCAGCTGCGTCCAATGCCACCAAATGGGG
MA1929.2	CTCF	chr1_pat_hsa1	209404360	209404390	-	18.6281	2.26e-07	0.0741	GTGCCATGCTCCACGGAGCCAGCAGGAGCTG
MA1929.2	CTCF	chr1_pat_hsa1	213657272	213657302	-	18.6281	2.26e-07	0.0741	CAGCAGTTCTGGAAGGTATCAGTGGAGGGTG
MA1929.2	CTCF	chr1_pat_hsa1	225561562	225561592	-	18.6281	2.26e-07	0.0741	AAGCAGTGAACAGACAGACCAGTAGGGGGAA
MA1929.2	CTCF	chr1_pat_hsa1	230707399	230707429	-	18.6281	2.26e-07	0.0741	CCGCCCGACCCGGCCGGGCCGGCAGGGGCAG
MA1929.2	CTCF	chr7_pat_hsa8	15284481	15284511	+	18.6198	2.27e-07	0.0743	GTGCAATCCTCTCATTTGTCTGCAGGTGTCA
MA1929.2	CTCF	chr23_mat_hsa22	17927478	17927508	-	18.6198	2.27e-07	0.0743	ATGGAGTGGGGCGCGGGTCCAGCAGGTGGCT
MA1929.2	CTCF	chr8_pat_hsa10	25097075	25097105	+	18.6198	2.27e-07	0.0743	TTGCAAATTGCTTCAGGCCCACTAGAGGGCA
MA1929.2	CTCF	chrX_mat_hsaX	25524339	25524369	+	18.6198	2.27e-07	0.0743	aaggaattccTGAGGCAACCAGAAGgtggaa
MA1929.2	CTCF	chr13_pat_hsa9	25934155	25934185	+	18.6198	2.27e-07	0.0743	CTGGGCAGCCCCTTGGCGCCAGGAGGCGGCG
MA1929.2	CTCF	chr1_pat_hsa1	35945204	35945234	-	18.6198	2.27e-07	0.0743	TTGCAATGCAGCAGAGCAGCAGAAGGGGGAG
MA1929.2	CTCF	chr23_mat_hsa22	40362261	40362291	-	18.6198	2.27e-07	0.0743	CGGCAAGCCCCTTCAGTCCCAGTGGGTGGCA
MA1929.2	CTCF	chr11_mat_hsa2b	44528972	44529002	+	18.6198	2.27e-07	0.0743	CTGCTGCTGCTGGGGGCTCCACTAGGagcag
MA1929.2	CTCF	chr13_pat_hsa9	49898942	49898972	-	18.6198	2.27e-07	0.0743	CAGCAGTAGCCTCCTGAGGCAGCAGAGAGCA
MA1929.2	CTCF	chr1_pat_hsa1	51597230	51597260	-	18.6198	2.27e-07	0.0743	CTTCAGTTCCAGCTGTGGCTAAAAGGGGCCA
MA1929.2	CTCF	chr8_pat_hsa10	51749749	51749779	+	18.6198	2.27e-07	0.0743	CTGATGCCCTGCATGCAGCCTGCAGATGGAG
MA1929.2	CTCF	chr17_mat_hsa18	52684424	52684454	-	18.6198	2.27e-07	0.0743	GTGCCGATGTTGGCAGTGCCAGATGGGGGCA
MA1929.2	CTCF	chr9_pat_hsa11	53048023	53048053	+	18.6198	2.27e-07	0.0743	CTGCCCTAGGCCACAGCCCCACCAGATGGTG
MA1929.2	CTCF	chr20_mat_hsa19	62363928	62363958	-	18.6198	2.27e-07	0.0743	GGGCTGGGCCGGGGCCAGACACCTGGGGGCC
MA1929.2	CTCF	chr6_mat_hsa7	62592895	62592925	+	18.6198	2.27e-07	0.0743	ATGCATTCCAGGAACCCCCCGCCAGATGGCT
MA1929.2	CTCF	chr20_mat_hsa19	64779502	64779532	-	18.6198	2.27e-07	0.0743	CTGCGGATCCCACCCTTGTCCGAAGGCGGCG
MA1929.2	CTCF	chr13_pat_hsa9	67981796	67981826	-	18.6198	2.27e-07	0.0743	GCGCTGTTCCAGCGCGCGGCAGCGAGTGGCG
MA1929.2	CTCF	chr12_pat_hsa2a	68171953	68171983	+	18.6198	2.27e-07	0.0743	CTGCAGCGCTGGCAACCCACTGGAGGGAGCA
MA1929.2	CTCF	chr21_pat_hsa20	70773053	70773083	+	18.6198	2.27e-07	0.0743	CTGCCATGGGGAGAGGGCCCACTAGGAGGCC
MA1929.2	CTCF	chr10_mat_hsa12	70891891	70891921	-	18.6198	2.27e-07	0.0743	CAGTAATTTCCCTGGTGACCAGCAAGGGGCT
MA1929.2	CTCF	chr7_pat_hsa8	73633278	73633308	-	18.6198	2.27e-07	0.0743	CTCCAGGAGCCGCCACGGCCACCGGGAGCCG
MA1929.2	CTCF	chr21_pat_hsa20	74598806	74598836	-	18.6198	2.27e-07	0.0743	CAGCGGTGAGCCTGGTGGGCGCTGGGGGGCA
MA1929.2	CTCF	chr15_pat_hsa14	75978310	75978340	+	18.6198	2.27e-07	0.0743	TTGTAGGGTTTAGAGCAGCCACAGGGTGGCA
MA1929.2	CTCF	chr6_mat_hsa7	76298435	76298465	+	18.6198	2.27e-07	0.0743	CAGCTATGCTGCACTTTGTCACAGGGTGGCA
MA1929.2	CTCF	chr15_pat_hsa14	78118262	78118292	+	18.6198	2.27e-07	0.0743	ctgctgctccaAGCTCCTCCAGGAGAAGGAC
MA1929.2	CTCF	chr10_mat_hsa12	78761688	78761718	+	18.6198	2.27e-07	0.0743	CTGCTATGTCCTCAGCGCCCAGAAGAGCGTG
MA1929.2	CTCF	chr18_pat_hsa16	83994196	83994226	+	18.6198	2.27e-07	0.0743	CCGCCGCGTCCGTTCGGCCCACGAGGGGACA
MA1929.2	CTCF	chr14_pat_hsa13	87760217	87760247	+	18.6198	2.27e-07	0.0743	CGGCGGTGGCGGGAGCGGGCTCCAGAGAGCG
MA1929.2	CTCF	chr18_pat_hsa16	91490189	91490219	-	18.6198	2.27e-07	0.0743	AGGCGGGGCTGGTACCCCCCACCAGGGGGTG
MA1929.2	CTCF	chr1_pat_hsa1	91621939	91621969	-	18.6198	2.27e-07	0.0743	CTACTTTCCAACAAATGCCCACCAGAGGGCA
MA1929.2	CTCF	chrX_mat_hsaX	92593284	92593314	-	18.6198	2.27e-07	0.0743	CTTCAGTTCCAGCTGTGGCTAAAAGGGGCCA
MA1929.2	CTCF	chr3_pat_hsa4	96344711	96344741	-	18.6198	2.27e-07	0.0743	GTGCAGCCTGGGGACCAGGCACCAGGGGGAT
MA1929.2	CTCF	chr12_pat_hsa2a	100181778	100181808	-	18.6198	2.27e-07	0.0743	CTGCAGTGCTGGCAGCCATCCCGAGAAGGCT
MA1929.2	CTCF	chr8_pat_hsa10	109697154	109697184	+	18.6198	2.27e-07	0.0743	CAGCTCCAGCTCTGTTTACCTGCAGATGGCG
MA1929.2	CTCF	chr10_mat_hsa12	113363763	113363793	-	18.6198	2.27e-07	0.0743	CTGTAGCTGCCCCTTTCCACAAAAGGTGGCA
MA1929.2	CTCF	chr10_mat_hsa12	117266891	117266921	-	18.6198	2.27e-07	0.0743	GTGTGATGTGAAGCTTTGCCAGTAGAGGGCG
MA1929.2	CTCF	chr18_pat_hsa16	119683872	119683902	+	18.6198	2.27e-07	0.0743	CTGCCCTGCCTCTGAACAGCTGTGGAGGGCA
MA1929.2	CTCF	chr13_pat_hsa9	119744921	119744951	-	18.6198	2.27e-07	0.0743	CTTCTCTGCCCCACCACAGCCCCAGGGGGCA
MA1929.2	CTCF	chr15_pat_hsa14	121123326	121123356	+	18.6198	2.27e-07	0.0743	CTGCCACCCCTGTGCTGGGCTGCAGGGGCCC
MA1929.2	CTCF	chr8_pat_hsa10	125564941	125564971	+	18.6198	2.27e-07	0.0743	CTGCAGCACCCCAGCCCGGCTCCAGAAGTCT
MA1929.2	CTCF	chr14_pat_hsa13	125571701	125571731	+	18.6198	2.27e-07	0.0743	CAGCAGGCCCCAGGCGAGGCAGTGGGAGGCA
MA1929.2	CTCF	chr10_mat_hsa12	127611649	127611679	-	18.6198	2.27e-07	0.0743	TTGCTGTTCCCTGCCCTGGCATCTGGGGGTG
MA1929.2	CTCF	chr10_mat_hsa12	131015490	131015520	+	18.6198	2.27e-07	0.0743	GTGCATTACTTATGGTCTCCAGAAGGGGGTC
MA1929.2	CTCF	chr13_pat_hsa9	132150305	132150335	+	18.6198	2.27e-07	0.0743	CTGCAGCTGGCCTGCCGGTCAGCAGGGAGAA
MA1929.2	CTCF	chr11_mat_hsa2b	134386649	134386679	+	18.6198	2.27e-07	0.0743	CTGCAGGTCCTTCCGCTGCCCGCGGAGCGAA
MA1929.2	CTCF	chr2_pat_hsa3	135435433	135435463	+	18.6198	2.27e-07	0.0743	CTGCAGCTGCTATTTGTGCCTGTAGGAGGGA
MA1929.2	CTCF	chr8_pat_hsa10	138695125	138695155	+	18.6198	2.27e-07	0.0743	CTGCAAGAGGAGGGATGGGCAGAGGAGGGCG
MA1929.2	CTCF	chr2_pat_hsa3	138999118	138999148	-	18.6198	2.27e-07	0.0743	CTGACAGTCCTCGGGCGGCCACCCCGGGGCG
MA1929.2	CTCF	chr12_pat_hsa2a	139044555	139044585	+	18.6198	2.27e-07	0.0743	TGGCAGACTCCGCAGAAGCCAGAAGGGGCCG
MA1929.2	CTCF	chr10_mat_hsa12	147418959	147418989	-	18.6198	2.27e-07	0.0743	CTGCTGCCACAGGGAGGGGCGGCAGGGGACA
MA1929.2	CTCF	chr7_pat_hsa8	148438883	148438913	-	18.6198	2.27e-07	0.0743	CAGCTGTCTCTCTGCATCCCGCCAGAGGGAA
MA1929.2	CTCF	chr7_pat_hsa8	149581375	149581405	-	18.6198	2.27e-07	0.0743	CTGCCCGGTGGCCCTTGGCCAGCTGAGGGCT
MA1929.2	CTCF	chr4_pat_hsa17x5	161313270	161313300	+	18.6198	2.27e-07	0.0743	CGGGACTGCTGAGGGCCAGCACCAGGGGGCC
MA1929.2	CTCF	chr6_mat_hsa7	164354944	164354974	-	18.6198	2.27e-07	0.0743	CTGCAGAGCCTCAGATCTCCAGGAGGGAGGA
MA1929.2	CTCF	chr4_pat_hsa17x5	179596815	179596845	+	18.6198	2.27e-07	0.0743	CTGCAGCGGCGGACAGCGGCGGCCGGCGGCG
MA1929.2	CTCF	chr1_pat_hsa1	186084868	186084898	-	18.6198	2.27e-07	0.0743	CAGCAGCTCCCAGAGACACCTGCGTGGGGCG
MA1929.2	CTCF	chr2_pat_hsa3	190540483	190540513	+	18.6198	2.27e-07	0.0743	CTGCTTATTATCATCACTCCACCAGAGGGCA
MA1929.2	CTCF	chr5_mat_hsa6	194119309	194119339	-	18.6198	2.27e-07	0.0743	CTGCAGAGGAAAATGATGCCAGTAGCTGGCG
MA1929.2	CTCF	chr1_pat_hsa1	194930544	194930574	+	18.6198	2.27e-07	0.0743	CTGTACCCTCGACGTTTGCCCCAAGATGGCA
MA1929.2	CTCF	chr2_pat_hsa3	195447454	195447484	-	18.6198	2.27e-07	0.0743	CTGCCCTGCCACAGCCAGCCAGAAGGCTGCC
MA1929.2	CTCF	chr2_pat_hsa3	209063820	209063850	+	18.6198	2.27e-07	0.0743	CTGCAAGGCCGCGGGGGACCGGGAAGGGCCG
MA1929.2	CTCF	chr1_pat_hsa1	210725640	210725670	-	18.6198	2.27e-07	0.0743	GAGCAGCCCCCGCCACTGCCAGGCGGGGGTT
MA1929.2	CTCF	chr1_pat_hsa1	222953835	222953865	+	18.6198	2.27e-07	0.0743	TTTCAGTGCCACGCGCCTCCTCCAGGGAGCC
MA1929.2	CTCF	chr1_pat_hsa1	237743247	237743277	-	18.6198	2.27e-07	0.0743	CTGCCTGTGCTGAGGTCTCCACAGGGAGGCG
MA1929.2	CTCF	chr1_pat_hsa1	238924559	238924589	+	18.6198	2.27e-07	0.0743	CTCCAGTTCCAGAGCAAGCCGCTTGGGGGAC
MA1929.2	CTCF	chr1_pat_hsa1	240057711	240057741	+	18.6198	2.27e-07	0.0743	CTGCAATGGCCGAGACCCCCTGCAGGGCCCA
MA1929.2	CTCF	chr7_pat_hsa8	5579674	5579704	+	18.6116	2.28e-07	0.0745	GTGCTGTGCCCTCCCTCATCACCAGGCAGCA
MA1929.2	CTCF	chr9_pat_hsa11	7878658	7878688	+	18.6116	2.28e-07	0.0745	AGGCAGGGCCCTGTGGAGCCTGCTGGGGGCT
MA1929.2	CTCF	chr9_pat_hsa11	8632903	8632933	-	18.6116	2.28e-07	0.0745	GCGCCTCGTCTGCGGCGCCCTGCAGGGGGTG
MA1929.2	CTCF	chr6_mat_hsa7	10627209	10627239	+	18.6116	2.28e-07	0.0745	TTGTATTTCCCATGGAGCCCAGTAGAGGGTA
MA1929.2	CTCF	chr18_pat_hsa16	15222733	15222763	+	18.6116	2.28e-07	0.0745	GCTCAGTGCCCGGGGCCCCCAGCAGGTGCTG
MA1929.2	CTCF	chr21_pat_hsa20	17306806	17306836	-	18.6116	2.28e-07	0.0745	TGGCAATACCTGAAAATACCACCAGATGGTG
MA1929.2	CTCF	chr1_pat_hsa1	18669497	18669527	-	18.6116	2.28e-07	0.0745	ATGCCCTGCCCAGAGGGCCCAGCACAGGGAG
MA1929.2	CTCF	chr15_pat_hsa14	19997935	19997965	+	18.6116	2.28e-07	0.0745	CTGCAGATACTGGGACCTCCGCGAGAGTGCG
MA1929.2	CTCF	chr1_pat_hsa1	20740985	20741015	+	18.6116	2.28e-07	0.0745	ctgcacttctccttcctgccaccatgtgaag
MA1929.2	CTCF	chr15_pat_hsa14	21620926	21620956	-	18.6116	2.28e-07	0.0745	CTGTAGTCCCAGCTTGGGACCCGAGGTGGGA
MA1929.2	CTCF	chr9_pat_hsa11	23810435	23810465	-	18.6116	2.28e-07	0.0745	CTGCAGAGCCTGGTCCCCAGTGCAGATGGCG
MA1929.2	CTCF	chr23_mat_hsa22	24417832	24417862	+	18.6116	2.28e-07	0.0745	AAGCTGGGTCCCTTTAAACCACCAGATGGCA
MA1929.2	CTCF	chr10_mat_hsa12	25412649	25412679	-	18.6116	2.28e-07	0.0745	CAGTTGGCCCTGCGTCCTCCTCCTGGTGGCG
MA1929.2	CTCF	chr13_pat_hsa9	25520022	25520052	-	18.6116	2.28e-07	0.0745	CTGCAGATGCCCTGGTCAACTGTGGAGGGCC
MA1929.2	CTCF	chr15_pat_hsa14	33293571	33293601	+	18.6116	2.28e-07	0.0745	GAGCTCCTCCTCTGTCTCCCCCCAGGGGCCG
MA1929.2	CTCF	chr4_pat_hsa17x5	33511431	33511461	+	18.6116	2.28e-07	0.0745	CGGCATGGCCCCATGCAGCCTCAGGATGGAG
MA1929.2	CTCF	chr6_mat_hsa7	37627144	37627174	-	18.6116	2.28e-07	0.0745	CTGCACTTCTCCTTCCTGCCACCATGTGAAG
MA1929.2	CTCF	chr6_mat_hsa7	37629057	37629087	-	18.6116	2.28e-07	0.0745	CTGCACTTCTCCTTCCTGCCACCATGTGAAG
MA1929.2	CTCF	chr23_mat_hsa22	38551565	38551595	+	18.6116	2.28e-07	0.0745	ctgcacttctccttcctgccaccatgtgaag
MA1929.2	CTCF	chrX_mat_hsaX	44606138	44606168	-	18.6116	2.28e-07	0.0745	CAGCAGAATCCCTTGAACCCAGGAGGTGGAG
MA1929.2	CTCF	chr23_mat_hsa22	45638720	45638750	-	18.6116	2.28e-07	0.0745	ATTCACTGCCAGGAGCGCCCAGCAGGGGAGG
MA1929.2	CTCF	chr22_mat_hsa21	46845315	46845345	+	18.6116	2.28e-07	0.0745	TGGCCTCTCAACCTCCAGCCACCAGGCGGCG
MA1929.2	CTCF	chr12_pat_hsa2a	47402889	47402919	+	18.6116	2.28e-07	0.0745	GTGCAAGGCCTGAAAGAGCCAGCGGATGGAT
MA1929.2	CTCF	chr17_mat_hsa18	51422955	51422985	-	18.6116	2.28e-07	0.0745	CCGCAGTCGCACACACACCCACACGAGGGAG
MA1929.2	CTCF	chr9_pat_hsa11	51512072	51512102	+	18.6116	2.28e-07	0.0745	GTGCGGGGGCCGGGAGCGGCGGCTGGGGGCG
MA1929.2	CTCF	chr5_mat_hsa6	51800071	51800101	+	18.6116	2.28e-07	0.0745	CTGCCCTGGCGTTCGAAGTCTCCAGGAGGCG
MA1929.2	CTCF	chr17_mat_hsa18	52504052	52504082	+	18.6116	2.28e-07	0.0745	ctgcacttctccttcctgccaccatgtgaag
MA1929.2	CTCF	chr5_mat_hsa6	52620059	52620089	-	18.6116	2.28e-07	0.0745	AAGCAGGACTCCAGGCGGACAACAGGGGGCT
MA1929.2	CTCF	chr1_pat_hsa1	59918496	59918526	+	18.6116	2.28e-07	0.0745	cttcaggtaccAGCATGGCCACAAGGGGTAG
MA1929.2	CTCF	chr1_pat_hsa1	60005786	60005816	+	18.6116	2.28e-07	0.0745	cttcaggtaccAGCATGGCCACAAGGGGTAG
MA1929.2	CTCF	chr6_mat_hsa7	63652435	63652465	-	18.6116	2.28e-07	0.0745	CTGCAGGCCCCGCTCTTGTCACCCAGGGGCC
MA1929.2	CTCF	chr6_mat_hsa7	63783950	63783980	-	18.6116	2.28e-07	0.0745	CTGCAGGCCCCGCTCTTGTCACCCAGGGGCC
MA1929.2	CTCF	chr3_pat_hsa4	69766289	69766319	+	18.6116	2.28e-07	0.0745	cagcagaatcccttgaacccaggaggtggag
MA1929.2	CTCF	chr21_pat_hsa20	76423316	76423346	+	18.6116	2.28e-07	0.0745	CTACTGCCTTggcagcagccaggagggggcc
MA1929.2	CTCF	chr7_pat_hsa8	78713361	78713391	-	18.6116	2.28e-07	0.0745	TTGAAATGCCAGCCTCAGCCAGCTGGGCGCG
MA1929.2	CTCF	chr18_pat_hsa16	81404439	81404469	+	18.6116	2.28e-07	0.0745	CAGCGGTGCCCGGACCAGACACCATGGGGCT
MA1929.2	CTCF	chr14_pat_hsa13	84227136	84227166	-	18.6116	2.28e-07	0.0745	ATGAAATAACTGTTGTGGCCAGAAGAGGGAG
MA1929.2	CTCF	chr14_pat_hsa13	86492254	86492284	+	18.6116	2.28e-07	0.0745	ctgcactccagcctgtggacaGCAGGAgact
MA1929.2	CTCF	chr13_pat_hsa9	89757033	89757063	-	18.6116	2.28e-07	0.0745	GTGCTGTCCACAAAGCCCACCCTGGGGGGCG
MA1929.2	CTCF	chr2_pat_hsa3	92985945	92985975	+	18.6116	2.28e-07	0.0745	CTGCTCTTACCTCTTTTTTCACCAGAGGCCA
MA1929.2	CTCF	chr18_pat_hsa16	96665825	96665855	+	18.6116	2.28e-07	0.0745	CTGCTGCGCCCTTTGGTGCCACCTGCTGGAA
MA1929.2	CTCF	chr15_pat_hsa14	100357095	100357125	+	18.6116	2.28e-07	0.0745	ctgcacttctccttcctgccaccatgtgaag
MA1929.2	CTCF	chr11_mat_hsa2b	106636695	106636725	+	18.6116	2.28e-07	0.0745	GCCCTATGCCACCCCCTTCCTGAAGGGGGCG
MA1929.2	CTCF	chr8_pat_hsa10	108761402	108761432	+	18.6116	2.28e-07	0.0745	CTGCAACTGAGGGACTCATCACCAGGTGGTA
MA1929.2	CTCF	chr15_pat_hsa14	110839240	110839270	-	18.6116	2.28e-07	0.0745	CAGGGAGCCAGCCAGTGGCCAGCAGAGGGCA
MA1929.2	CTCF	chr8_pat_hsa10	116898389	116898419	-	18.6116	2.28e-07	0.0745	GAGCATGTCACCTTGTTACCACCAGGTGGGG
MA1929.2	CTCF	chr11_mat_hsa2b	119088725	119088755	-	18.6116	2.28e-07	0.0745	CTATAATTCCAGCTGTTAACAGCAGGAGGCA
MA1929.2	CTCF	chr14_pat_hsa13	125967495	125967525	+	18.6116	2.28e-07	0.0745	CTGCTGCCCCGCACCCCTCCTGTTGATGGTG
MA1929.2	CTCF	chr6_mat_hsa7	127299816	127299846	+	18.6116	2.28e-07	0.0745	ctgcacttctccttcctgccaccatgtgaag
MA1929.2	CTCF	chr7_pat_hsa8	129944527	129944557	+	18.6116	2.28e-07	0.0745	GTGCATTACAACTCCCTGACTGGAGAGGGCA
MA1929.2	CTCF	chr1_pat_hsa1	135391999	135392029	+	18.6116	2.28e-07	0.0745	CAGCtgttccagccatggctaaaaggggcca
MA1929.2	CTCF	chr8_pat_hsa10	135943096	135943126	-	18.6116	2.28e-07	0.0745	CTGCTCTTCCACTTTCTGCCAGGGGATGATG
MA1929.2	CTCF	chr8_pat_hsa10	136805416	136805446	+	18.6116	2.28e-07	0.0745	CCACGCCACCTGCTCGGGCCACAAGAGGGCG
MA1929.2	CTCF	chr2_pat_hsa3	138659932	138659962	+	18.6116	2.28e-07	0.0745	CTGCAGCtcttcctgcccccaccccatggtG
MA1929.2	CTCF	chr2_pat_hsa3	140703462	140703492	+	18.6116	2.28e-07	0.0745	CCCCAAGCCCTGGGCCAGGCACCAGGTGGCA
MA1929.2	CTCF	chr8_pat_hsa10	144269060	144269090	+	18.6116	2.28e-07	0.0745	CTGCATTAACAGCTGCGGCCATCAGGATGCA
MA1929.2	CTCF	chr2_pat_hsa3	149622405	149622435	+	18.6116	2.28e-07	0.0745	CGGCTGTCACCCCCACAGCCTGATGGGGGCC
MA1929.2	CTCF	chr4_pat_hsa17x5	158641517	158641547	-	18.6116	2.28e-07	0.0745	CTGCACTTCTCCTTCCTGCCACCATGTGAAG
MA1929.2	CTCF	chr5_mat_hsa6	161897741	161897771	-	18.6116	2.28e-07	0.0745	GGGTTGTTCTTCTGCCAGCCTGCAGGTGGCC
MA1929.2	CTCF	chr4_pat_hsa17x5	170175141	170175171	+	18.6116	2.28e-07	0.0745	cAGCAGAGTCAGCAGGGGCCAGGTGATGGGG
MA1929.2	CTCF	chr1_pat_hsa1	170993467	170993497	+	18.6116	2.28e-07	0.0745	ctgcacttctccttcctgccaccatgtgaag
MA1929.2	CTCF	chr3_pat_hsa4	174112684	174112714	+	18.6116	2.28e-07	0.0745	CTGCAGCACAACAAGTGGCCTCCAGGATGCC
MA1929.2	CTCF	chr3_pat_hsa4	180418948	180418978	-	18.6116	2.28e-07	0.0745	GTGTAGTGCTCCTTGGGTCCTGCCGAGGGAG
MA1929.2	CTCF	chr6_mat_hsa7	7648955	7648985	-	18.6033	2.3e-07	0.0746	CTGCAGCTCCGGGCCCGCTAAGGAGAGGGCT
MA1929.2	CTCF	chr20_mat_hsa19	7797518	7797548	+	18.6033	2.3e-07	0.0746	CTGTGTATGCGGTGATGGCCTCTAGAGGGCG
MA1929.2	CTCF	chr4_pat_hsa17x5	9109319	9109349	-	18.6033	2.3e-07	0.0746	GTGCTGATGCTGGAGCAGCCAGCGGGGAGAG
MA1929.2	CTCF	chr4_pat_hsa17x5	9324809	9324839	+	18.6033	2.3e-07	0.0746	GGGCAGGGCCCGGAGGAGGAAGCAGAGGGCA
MA1929.2	CTCF	chr15_pat_hsa14	12564950	12564980	+	18.6033	2.3e-07	0.0746	CTGCAGCTCCTAGCCTGGGTAAGAGAGGGCA
MA1929.2	CTCF	chr3_pat_hsa4	13662553	13662583	-	18.6033	2.3e-07	0.0746	CTCCTGTGCCCCCTCCCCACTCCAGAGGCCA
MA1929.2	CTCF	chr8_pat_hsa10	20314076	20314106	-	18.6033	2.3e-07	0.0746	CTGCAGACCAACATGGCCCCAGCAAGGGGCT
MA1929.2	CTCF	chr14_pat_hsa13	22119511	22119541	+	18.6033	2.3e-07	0.0746	CAGCAGGGCCCGGAGCTTCCAGACAGTGGCA
MA1929.2	CTCF	chr1_pat_hsa1	24829841	24829871	+	18.6033	2.3e-07	0.0746	ttgctgtgtcctcacatggcagaaggtggaa
MA1929.2	CTCF	chr8_pat_hsa10	25171715	25171745	-	18.6033	2.3e-07	0.0746	GGGCATTATCACCTGTAGCCACAGGGTGGAA
MA1929.2	CTCF	chr23_mat_hsa22	26037510	26037540	-	18.6033	2.3e-07	0.0746	GTGTACTCACGTCACAGCCCAGAAGATGGCG
MA1929.2	CTCF	chr23_mat_hsa22	28581107	28581137	-	18.6033	2.3e-07	0.0746	CTGAGATGCCAACGGGGCCCTGGTGGGGGCG
MA1929.2	CTCF	chr4_pat_hsa17x5	28614724	28614754	-	18.6033	2.3e-07	0.0746	AAGCACTGCCTTGCTCCTGCCCCAGGGGGAG
MA1929.2	CTCF	chr23_mat_hsa22	28946195	28946225	-	18.6033	2.3e-07	0.0746	CTGCCCCTCAACCCTGTAGCTGCAGGGGGAG
MA1929.2	CTCF	chr1_pat_hsa1	37090955	37090985	+	18.6033	2.3e-07	0.0746	CAGGAGTTGCTACAGGAGCCACCAGAGGAAG
MA1929.2	CTCF	chr17_mat_hsa18	38737444	38737474	-	18.6033	2.3e-07	0.0746	CTGCACACTCCAGCATGGGCAACAGAGGGAG
MA1929.2	CTCF	chr10_mat_hsa12	38761526	38761556	-	18.6033	2.3e-07	0.0746	CGGGAGCGCTGCTCGCTGCCTCTCGGGGGCA
MA1929.2	CTCF	chr1_pat_hsa1	39719424	39719454	+	18.6033	2.3e-07	0.0746	GGGCAGCACCCAGACTGGCACCCAGGGGGCC
MA1929.2	CTCF	chr6_mat_hsa7	41473258	41473288	-	18.6033	2.3e-07	0.0746	TAGCAGAGTTAGCCTCAGCCACCAGGGGCCT
MA1929.2	CTCF	chr5_mat_hsa6	43364388	43364418	-	18.6033	2.3e-07	0.0746	TGGCAGTTGAAGATGGCGGCGGTAGGGGGCA
MA1929.2	CTCF	chr17_mat_hsa18	50852193	50852223	-	18.6033	2.3e-07	0.0746	CCGCGAGGGCTCCGGGAGCCCCGAGGTGGCG
MA1929.2	CTCF	chr16_pat_hsa15	50922261	50922291	-	18.6033	2.3e-07	0.0746	GTATAATTCCAGTATCTGCCACCAGGTGGGA
MA1929.2	CTCF	chr5_mat_hsa6	53184437	53184467	-	18.6033	2.3e-07	0.0746	GCGCACCTCAACCTGGGAGCAGGAGAGGGCA
MA1929.2	CTCF	chr19_pat_hsa5x17	54184110	54184140	+	18.6033	2.3e-07	0.0746	CTGCTGTGCAACCTGCTTCCTACAGGTGTAA
MA1929.2	CTCF	chr7_pat_hsa8	55172230	55172260	+	18.6033	2.3e-07	0.0746	ttgctgtgtcctcacatggcagaaggtggaa
MA1929.2	CTCF	chr5_mat_hsa6	62069555	62069585	+	18.6033	2.3e-07	0.0746	GTGCAGGGCTGGGGGCTGCCGTCCGAGGGCC
MA1929.2	CTCF	chrX_mat_hsaX	62256764	62256794	-	18.6033	2.3e-07	0.0746	ATCCAGCCCCAGACAGGACCGGGAGAGGGCG
MA1929.2	CTCF	chrX_mat_hsaX	62361206	62361236	+	18.6033	2.3e-07	0.0746	ATCCAGCCCCAGACAGGACCGGGAGAGGGCG
MA1929.2	CTCF	chr5_mat_hsa6	62448438	62448468	+	18.6033	2.3e-07	0.0746	CTGCtattcttgctgtgtcatccaggggTAG
MA1929.2	CTCF	chr11_mat_hsa2b	65335643	65335673	-	18.6033	2.3e-07	0.0746	CAGCCACTCCAGCCATGGCTACAAGGGGCCA
MA1929.2	CTCF	chr20_mat_hsa19	66045190	66045220	+	18.6033	2.3e-07	0.0746	CTGCTGTCCCTCCCCAGGCCTCGGGATGTCT
MA1929.2	CTCF	chr16_pat_hsa15	66108798	66108828	+	18.6033	2.3e-07	0.0746	CTGGAGTGCCTAGAGGTTCCTCCTGATGGTG
MA1929.2	CTCF	chr9_pat_hsa11	69532800	69532830	+	18.6033	2.3e-07	0.0746	CAACAGCTCCGAGAGCGGCCCCCAGAGGGAC
MA1929.2	CTCF	chr16_pat_hsa15	75675850	75675880	-	18.6033	2.3e-07	0.0746	ATGTGTTTCTCTAACTGCCCACGAGGGGGCA
MA1929.2	CTCF	chr9_pat_hsa11	76936390	76936420	-	18.6033	2.3e-07	0.0746	GAGCATCTCCCCAGGCAGGCAGTTGGGGGTG
MA1929.2	CTCF	chr18_pat_hsa16	78480228	78480258	+	18.6033	2.3e-07	0.0746	CTCCAGGTTTCGGGGTGGTCAGCAGAGGGTG
MA1929.2	CTCF	chr16_pat_hsa15	78652112	78652142	+	18.6033	2.3e-07	0.0746	CAGCTGCCTCTGGAGTGCGCAGTGGGTGGCA
MA1929.2	CTCF	chr15_pat_hsa14	80125520	80125550	-	18.6033	2.3e-07	0.0746	TTGCAGTGCCAGAATGCAACTCTAGGTGGTC
MA1929.2	CTCF	chrX_mat_hsaX	81331297	81331327	-	18.6033	2.3e-07	0.0746	CCTCAGCCCCACAGCCGGCCAGCGGAGGCCA
MA1929.2	CTCF	chr4_pat_hsa17x5	82007317	82007347	+	18.6033	2.3e-07	0.0746	CTGCAGCACTGGCCGGCCCCAGCCCATGGCG
MA1929.2	CTCF	chr2_pat_hsa3	82303694	82303724	-	18.6033	2.3e-07	0.0746	TTGCTGTGTCCTCACATGGCAGAAGGTGGAA
MA1929.2	CTCF	chr16_pat_hsa15	92123473	92123503	-	18.6033	2.3e-07	0.0746	GTGCCTACACTGCTGCCTCCACCAGGGGACG
MA1929.2	CTCF	chr12_pat_hsa2a	96644946	96644976	-	18.6033	2.3e-07	0.0746	CTGCGCCACTCGAGCCCACCCCAGGAGGGCA
MA1929.2	CTCF	chr9_pat_hsa11	99172529	99172559	-	18.6033	2.3e-07	0.0746	CTGTTGTTACTTAGGCTCTCAGCAGGAGGCG
MA1929.2	CTCF	chr1_pat_hsa1	103157895	103157925	+	18.6033	2.3e-07	0.0746	GTGCAGCTGCATCTCCATTCAGCAGGAGGTG
MA1929.2	CTCF	chr14_pat_hsa13	113855442	113855472	-	18.6033	2.3e-07	0.0746	CTGAGCAGCGTGCCCTGGCCTGCAGGGGGCC
MA1929.2	CTCF	chr18_pat_hsa16	117134856	117134886	-	18.6033	2.3e-07	0.0746	CTGCAGCTGTCTTTCTGCCCGAGGGGTGGCG
MA1929.2	CTCF	chr18_pat_hsa16	120107378	120107408	-	18.6033	2.3e-07	0.0746	CAGCAGCTACTCTAGCTGCCCCGGGGGGACG
MA1929.2	CTCF	chr18_pat_hsa16	120108106	120108136	-	18.6033	2.3e-07	0.0746	CAGCAGCTACTCTAGCTGCCCCGGGGGGACG
MA1929.2	CTCF	chr1_pat_hsa1	120772211	120772241	-	18.6033	2.3e-07	0.0746	ATCCAGGCCCCGCGCCCACCTGCAGATGGCC
MA1929.2	CTCF	chr4_pat_hsa17x5	126359831	126359861	+	18.6033	2.3e-07	0.0746	CTCCAATGTCAACACAGGGCACCAGAGGGTA
MA1929.2	CTCF	chr10_mat_hsa12	126683585	126683615	-	18.6033	2.3e-07	0.0746	CAGCTGTGTTCCCAGTGTCCAGCAAGTGCCG
MA1929.2	CTCF	chr9_pat_hsa11	132830413	132830443	-	18.6033	2.3e-07	0.0746	GGGCTCTGCTCCCTTTCCCCCCCAGGAGGCA
MA1929.2	CTCF	chr2_pat_hsa3	134143839	134143869	+	18.6033	2.3e-07	0.0746	GTGCCCCTATCACCCCGGCCACCACGGGGCC
MA1929.2	CTCF	chr6_mat_hsa7	137039945	137039975	+	18.6033	2.3e-07	0.0746	CAGCTTTCCTTCTTCCTGCCAAGAGAGGGCA
MA1929.2	CTCF	chr4_pat_hsa17x5	140350616	140350646	-	18.6033	2.3e-07	0.0746	GTGCTGGCTGTCCTACTGCCAGGAGGTGGTG
MA1929.2	CTCF	chr9_pat_hsa11	142503840	142503870	+	18.6033	2.3e-07	0.0746	CGGCAGTTCCCTCCATGGACTGCTGGGGCTG
MA1929.2	CTCF	chr4_pat_hsa17x5	143143087	143143117	-	18.6033	2.3e-07	0.0746	CCGCAGGGCGCAGCAGCACCGGCAGAGGCCG
MA1929.2	CTCF	chr11_mat_hsa2b	144161199	144161229	-	18.6033	2.3e-07	0.0746	CAGCTCTGCCTCCTCCTCCCATGAGGTGGGG
MA1929.2	CTCF	chr10_mat_hsa12	148101511	148101541	+	18.6033	2.3e-07	0.0746	cagcagtagcagcagcgtCCACCCCGGGCCG
MA1929.2	CTCF	chr4_pat_hsa17x5	152868144	152868174	-	18.6033	2.3e-07	0.0746	CAGCTGTACCCTCCAAATCAACCAGGGGGAA
MA1929.2	CTCF	chr2_pat_hsa3	154302802	154302832	-	18.6033	2.3e-07	0.0746	CTGCAGGCGCAGCCTGGAGCAGCCGAGGGAG
MA1929.2	CTCF	chr6_mat_hsa7	159958983	159959013	+	18.6033	2.3e-07	0.0746	CAGCCCTGCCTGGGGCCGGCGCTAGAGGCCC
MA1929.2	CTCF	chr1_pat_hsa1	161285801	161285831	-	18.6033	2.3e-07	0.0746	GTGTCATTTGGCTTCCAGCCAGGAGGTGGCA
MA1929.2	CTCF	chrX_mat_hsaX	163391076	163391106	-	18.6033	2.3e-07	0.0746	ATGCTCTGCCAGCACCCACCCCTAGATGTCC
MA1929.2	CTCF	chr1_pat_hsa1	164298477	164298507	-	18.6033	2.3e-07	0.0746	CTGCTCTTCCTGGGACAGCCCCTAGAGTGTA
MA1929.2	CTCF	chr1_pat_hsa1	175254644	175254674	+	18.6033	2.3e-07	0.0746	ttgctgtgtcctcacatggcagaaggtggaa
MA1929.2	CTCF	chr2_pat_hsa3	177425442	177425472	+	18.6033	2.3e-07	0.0746	CAGCAGTTATCTTATTAACCATGAGGTGGCA
MA1929.2	CTCF	chr1_pat_hsa1	184920631	184920661	+	18.6033	2.3e-07	0.0746	CTGCTGCTGCCACCCTTGCCAGAGGATGTCC
MA1929.2	CTCF	chr1_pat_hsa1	185682683	185682713	-	18.6033	2.3e-07	0.0746	CTGCCCTTCAAACCCCAGACTCCAGGGCGCA
MA1929.2	CTCF	chr5_mat_hsa6	190621822	190621852	+	18.6033	2.3e-07	0.0746	ttgctgtgtcctcacatggcagaaggtggaa
MA1929.2	CTCF	chr5_mat_hsa6	194256892	194256922	+	18.6033	2.3e-07	0.0746	TTGCCCTGCCAGCCTCTGCCAGCACATGGGG
MA1929.2	CTCF	chr2_pat_hsa3	195274606	195274636	-	18.6033	2.3e-07	0.0746	GAGCCACTGCTCCGACTGCCTGTAGGAGGCA
MA1929.2	CTCF	chr2_pat_hsa3	195688553	195688583	-	18.6033	2.3e-07	0.0746	CCGCACAGCCCCTCCCCCCCACTAGGGGAGG
MA1929.2	CTCF	chr7_pat_hsa8	5106924	5106954	+	18.595	2.31e-07	0.0748	TCGCGGGGGCGGGGGCGACCAGGAGGGGGCC
MA1929.2	CTCF	chr20_mat_hsa19	7043146	7043176	-	18.595	2.31e-07	0.0748	CCGCACCCCCACCCTGAGCCCCGAGGGGACA
MA1929.2	CTCF	chr4_pat_hsa17x5	9141776	9141806	+	18.595	2.31e-07	0.0748	ACGCAGTGCGTGGAGTGGGCAGCAGAGGGTT
MA1929.2	CTCF	chr20_mat_hsa19	10926102	10926132	-	18.595	2.31e-07	0.0748	CTGCACTGGCATCTTCTGGATGCTGGGGGCG
MA1929.2	CTCF	chr20_mat_hsa19	11084853	11084883	-	18.595	2.31e-07	0.0748	CTGCGGAGGCTCTCCGCGCCTGCAGATGGGG
MA1929.2	CTCF	chr21_pat_hsa20	12274790	12274820	+	18.595	2.31e-07	0.0748	CTGAAATCTTAATTATGACCAGCAGAGGGAG
MA1929.2	CTCF	chr3_pat_hsa4	13000988	13001018	+	18.595	2.31e-07	0.0748	CGGGTCTGGGCAGGGCACCCAGCAGGGGGCG
MA1929.2	CTCF	chr3_pat_hsa4	13592484	13592514	+	18.595	2.31e-07	0.0748	CAGCTTTTCTACCCTCTAGCTGCAGGGGGCT
MA1929.2	CTCF	chr3_pat_hsa4	14633373	14633403	-	18.595	2.31e-07	0.0748	CTGCACTCTGGTTGGTGGCCCCCGGAAGGCA
MA1929.2	CTCF	chr23_mat_hsa22	17620944	17620974	+	18.595	2.31e-07	0.0748	CAGCAGCACCAGCAAGGACCAGCGGGGAGGG
MA1929.2	CTCF	chr5_mat_hsa6	18112281	18112311	+	18.595	2.31e-07	0.0748	GGGCATCTCCAGCTGCTCCCAGGAGGGCGCG
MA1929.2	CTCF	chr23_mat_hsa22	20865853	20865883	-	18.595	2.31e-07	0.0748	CGGCAGGGCCTCGTGGGGGCAGGAGGGGACC
MA1929.2	CTCF	chr23_mat_hsa22	25178041	25178071	+	18.595	2.31e-07	0.0748	CAGGAGTTCCAGCACTGTCCTCCAGCTGGCT
MA1929.2	CTCF	chr2_pat_hsa3	25858371	25858401	+	18.595	2.31e-07	0.0748	CTCCAGTGGCTCTGCCTTCCACCAGAGGTAA
MA1929.2	CTCF	chr2_pat_hsa3	25879513	25879543	+	18.595	2.31e-07	0.0748	CTGTTATTTGTTTAATGGCCACCAGAGGGGG
MA1929.2	CTCF	chr5_mat_hsa6	26561722	26561752	-	18.595	2.31e-07	0.0748	CTGGCAGGCCTGGCCTGACCACCAAGTGGCA
MA1929.2	CTCF	chr7_pat_hsa8	26893469	26893499	+	18.595	2.31e-07	0.0748	CTGCAGTGCCCATGTCTCCCCGCGCGAGGCA
MA1929.2	CTCF	chr21_pat_hsa20	27373398	27373428	+	18.595	2.31e-07	0.0748	CAGAAGTGTGCACATTGGGCCCCAGGGGGCA
MA1929.2	CTCF	chr13_pat_hsa9	34203943	34203973	-	18.595	2.31e-07	0.0748	CTGAAATACCAGAAACTGTCAGTAGAAGGCA
MA1929.2	CTCF	chr23_mat_hsa22	48496142	48496172	-	18.595	2.31e-07	0.0748	CTGCTAACCCACCCCCTGACCCCAGAGGCCA
MA1929.2	CTCF	chr23_mat_hsa22	48560524	48560554	-	18.595	2.31e-07	0.0748	GTGCAGGAGTAAGGCCGGGCACCGGGGGGGG
MA1929.2	CTCF	chr4_pat_hsa17x5	56079264	56079294	+	18.595	2.31e-07	0.0748	CTGAAGGGTGGACAGCTGCCTGCAGAGGGCT
MA1929.2	CTCF	chr13_pat_hsa9	62558616	62558646	-	18.595	2.31e-07	0.0748	GTGAAGTAGGCCGCCTAGCCAGCAGGTGCCA
MA1929.2	CTCF	chr17_mat_hsa18	65682285	65682315	-	18.595	2.31e-07	0.0748	CTTCTGTTCCCCAAAGGGGCAGTAGATGGGG
MA1929.2	CTCF	chr16_pat_hsa15	71003244	71003274	+	18.595	2.31e-07	0.0748	CCGCACGTCCTACCCCGGCCCCCACAGGGCC
MA1929.2	CTCF	chr21_pat_hsa20	74628292	74628322	-	18.595	2.31e-07	0.0748	GTGCAGGTGCCGAGCGGGCTTCGAGGGGGCC
MA1929.2	CTCF	chr16_pat_hsa15	78754525	78754555	-	18.595	2.31e-07	0.0748	CTGCCTCTGCCACAGTTCCCTGGAGGTGGCC
MA1929.2	CTCF	chr12_pat_hsa2a	79361333	79361363	-	18.595	2.31e-07	0.0748	GTGAAGTTCCTGCAATGACCACTGGGTGTGG
MA1929.2	CTCF	chr4_pat_hsa17x5	83065342	83065372	-	18.595	2.31e-07	0.0748	CTGCTATGTCGCCGGCAGCCACCAGCAGGAC
MA1929.2	CTCF	chr19_pat_hsa5x17	84345743	84345773	+	18.595	2.31e-07	0.0748	CTGCAGTTGACCTCTAACCCAGGAGAGAGCG
MA1929.2	CTCF	chr10_mat_hsa12	84945014	84945044	-	18.595	2.31e-07	0.0748	GAGGGTTTCTCCACGCTGCCTCCAGGTGGCA
MA1929.2	CTCF	chr6_mat_hsa7	85219834	85219864	-	18.595	2.31e-07	0.0748	CGGTTCCTCTGCAGGCGCCCAGCTGGGGGCA
MA1929.2	CTCF	chr16_pat_hsa15	85686650	85686680	+	18.595	2.31e-07	0.0748	ctgcctctgccacagTTCCCTGGAGGTGGCC
MA1929.2	CTCF	chr17_mat_hsa18	88923047	88923077	-	18.595	2.31e-07	0.0748	CTGCTGTGCCTCCACATTTCAGAGGATGGAG
MA1929.2	CTCF	chr5_mat_hsa6	93829711	93829741	-	18.595	2.31e-07	0.0748	CTTCAGAGTTTGTTGCTGCCACCAGGAGGTG
MA1929.2	CTCF	chr13_pat_hsa9	94530695	94530725	-	18.595	2.31e-07	0.0748	CAGCATTCATGCCACTGACCACCAGGCGGTG
MA1929.2	CTCF	chr13_pat_hsa9	94961927	94961957	+	18.595	2.31e-07	0.0748	CTGCAGTTCCCACTGGGCACTCGGAGGGGAG
MA1929.2	CTCF	chr8_pat_hsa10	104632018	104632048	-	18.595	2.31e-07	0.0748	GCGCCCTCCCGTTTCCTTCCTCCAGGGGGAA
MA1929.2	CTCF	chr19_pat_hsa5x17	105321889	105321919	+	18.595	2.31e-07	0.0748	CTGGAGAAACCCAGGCCACCAGCAGGTGGAC
MA1929.2	CTCF	chr8_pat_hsa10	107618457	107618487	+	18.595	2.31e-07	0.0748	CTGCTGCTGCTCATGCTTCCGGATGGTGGTG
MA1929.2	CTCF	chr14_pat_hsa13	110170262	110170292	-	18.595	2.31e-07	0.0748	CTGCCTTCCCCTGTGGAGCCCAAAGGGGGCC
MA1929.2	CTCF	chr14_pat_hsa13	114672655	114672685	-	18.595	2.31e-07	0.0748	CGGCTCCTCCAGGGCCCACCGGCGAGGGGCG
MA1929.2	CTCF	chr13_pat_hsa9	120593728	120593758	-	18.595	2.31e-07	0.0748	CAGGAGAATCGCTTGAACCCAGCAGGGGGCA
MA1929.2	CTCF	chr15_pat_hsa14	122201804	122201834	+	18.595	2.31e-07	0.0748	CTGTGGCTCAAGGGGATCCCTCCAGGGGGct
MA1929.2	CTCF	chr13_pat_hsa9	122741988	122742018	+	18.595	2.31e-07	0.0748	CTGCCTGGCTCCCTTTGGCCATCAGGAGGTG
MA1929.2	CTCF	chr2_pat_hsa3	129832944	129832974	-	18.595	2.31e-07	0.0748	GGGCAGCACACCTCAGGGCCAGCAGGAGGAA
MA1929.2	CTCF	chr12_pat_hsa2a	129889583	129889613	-	18.595	2.31e-07	0.0748	CTGTGGCTACGGAACAGGCCAGCAGGAGGAG
MA1929.2	CTCF	chr2_pat_hsa3	130094996	130095026	-	18.595	2.31e-07	0.0748	GGGCAAGGCCTGCTGTGGCCTGCTGGGGGAT
MA1929.2	CTCF	chr7_pat_hsa8	132377451	132377481	-	18.595	2.31e-07	0.0748	CAGCCGCCGCCTCAGGGGCCAGATGGCGGCG
MA1929.2	CTCF	chr10_mat_hsa12	137240328	137240358	-	18.595	2.31e-07	0.0748	CGCCAGCGGAAGGGCCGGCCAGGAGGTGGCA
MA1929.2	CTCF	chr4_pat_hsa17x5	138476966	138476996	+	18.595	2.31e-07	0.0748	gtgctgaggcaggaagggCCAGAAGCTGGCA
MA1929.2	CTCF	chr8_pat_hsa10	142607742	142607772	-	18.595	2.31e-07	0.0748	CTGCCCCTCCACAAACAGCCAGCACAGAGCG
MA1929.2	CTCF	chr5_mat_hsa6	145020627	145020657	-	18.595	2.31e-07	0.0748	CAGCCAAGGCAGGAGAAACCACCAGGGGTCA
MA1929.2	CTCF	chr4_pat_hsa17x5	145450084	145450114	-	18.595	2.31e-07	0.0748	GGGCCTGCGCTGCTCCAACCGCCAGGGGGCG
MA1929.2	CTCF	chr1_pat_hsa1	146114907	146114937	+	18.595	2.31e-07	0.0748	atGCAATGTTGAGAATAACCAGCAGAGGACA
MA1929.2	CTCF	chr10_mat_hsa12	148126766	148126796	+	18.595	2.31e-07	0.0748	CTCCGGTGACCCATCCTCCCAGCTGGTGGCA
MA1929.2	CTCF	chr7_pat_hsa8	149189127	149189157	+	18.595	2.31e-07	0.0748	CTGCCGATGCAAGAGGGCACTCTGGGGGGCA
MA1929.2	CTCF	chr6_mat_hsa7	152125337	152125367	-	18.595	2.31e-07	0.0748	CTGCCCTGCCTCTTCTGGCCCCCAGTGGGAT
MA1929.2	CTCF	chr4_pat_hsa17x5	153455158	153455188	+	18.595	2.31e-07	0.0748	cagcaggggctgggggagccaGCAGGGAGGA
MA1929.2	CTCF	chr6_mat_hsa7	158173139	158173169	+	18.595	2.31e-07	0.0748	gTGCCTGAGCCTCCTCTTGCAGCAGGGGGCG
MA1929.2	CTCF	chr6_mat_hsa7	159399177	159399207	-	18.595	2.31e-07	0.0748	CAGCGGTCTGAGATCAAACCACAAGGTGGCA
MA1929.2	CTCF	chr5_mat_hsa6	186881739	186881769	+	18.595	2.31e-07	0.0748	CAGCACTCGCGCAAACCCCCAACAGAGGGTA
MA1929.2	CTCF	chr1_pat_hsa1	188663079	188663109	+	18.595	2.31e-07	0.0748	GTGCAATCTTGAATGTGACCAGATGGGGGTG
MA1929.2	CTCF	chr2_pat_hsa3	205090310	205090340	-	18.595	2.31e-07	0.0748	CTGGACTCCTGTGCCTGTCCACTAGAGGGGA
MA1929.2	CTCF	chr1_pat_hsa1	228392996	228393026	+	18.595	2.31e-07	0.0748	ctgctgttgctgcaggGGCCTGCTGAGTGCC
MA1929.2	CTCF	chr1_pat_hsa1	228416849	228416879	-	18.595	2.31e-07	0.0748	CAGCTGTGCTTCCTGAGTCCTCCAGGGTGAG
MA1929.2	CTCF	chr1_pat_hsa1	233631804	233631834	+	18.595	2.31e-07	0.0748	CTGCACAGCCAATGGTGGCCACTAGGAGAAC
MA1929.2	CTCF	chr18_pat_hsa16	4978915	4978945	+	18.5868	2.32e-07	0.075	CTGGGGTACTGGGCACTGCCAGTTGGGGGCT
MA1929.2	CTCF	chr6_mat_hsa7	9321260	9321290	-	18.5868	2.32e-07	0.075	CTGCACCTCCCCATCCCTACTGCAGGAGGAC
MA1929.2	CTCF	chr4_pat_hsa17x5	13859650	13859680	+	18.5868	2.32e-07	0.075	CGGCAGGGTGTGGGTGCGCCACCTGGAGGCG
MA1929.2	CTCF	chr18_pat_hsa16	14567746	14567776	+	18.5868	2.32e-07	0.075	CTGCTGTGCCCTCTGTACCCAGCAAGGCGCC
MA1929.2	CTCF	chr18_pat_hsa16	14806561	14806591	-	18.5868	2.32e-07	0.075	CCGCTGGGGCTCCCGCTGGCGGAGGGTGGCG
MA1929.2	CTCF	chr20_mat_hsa19	16457501	16457531	+	18.5868	2.32e-07	0.075	CGGCGCTGACAGCCGCGgcgggcggggggcg
MA1929.2	CTCF	chr4_pat_hsa17x5	16458506	16458536	+	18.5868	2.32e-07	0.075	GGGCCGCTCTGGTGCCGTCCGCTAGGTGGTG
MA1929.2	CTCF	chr23_mat_hsa22	18061673	18061703	-	18.5868	2.32e-07	0.075	CAGCTGCCCCAGGTCAGGGCAGCTGGTGGCC
MA1929.2	CTCF	chr22_mat_hsa21	19981915	19981945	-	18.5868	2.32e-07	0.075	CTGCAGTAACCCCACCCCCCTCCAGTGGCAG
MA1929.2	CTCF	chr15_pat_hsa14	20129361	20129391	+	18.5868	2.32e-07	0.075	CAGTTCTCCAGAAGGCCGCCGGAAGAGGGCG
MA1929.2	CTCF	chr19_pat_hsa5x17	20237900	20237930	+	18.5868	2.32e-07	0.075	TTGCCAGGGTGAGGGAGGCCACCTGGGGGCA
MA1929.2	CTCF	chr2_pat_hsa3	20535999	20536029	-	18.5868	2.32e-07	0.075	ATGCTATGCCACGCAGGGCCACATGGGGAAG
MA1929.2	CTCF	chr8_pat_hsa10	20752944	20752974	-	18.5868	2.32e-07	0.075	CAGCATTATCTGCAATAGCCAAAAGGTGGAA
MA1929.2	CTCF	chr4_pat_hsa17x5	24479392	24479422	-	18.5868	2.32e-07	0.075	CAGCATTATTCATAATAGCCACAAGGTGGAA
MA1929.2	CTCF	chr20_mat_hsa19	24586664	24586694	-	18.5868	2.32e-07	0.075	CTGCACTGTCCTCTCTGTCCACCTGGAGACC
MA1929.2	CTCF	chr2_pat_hsa3	24736287	24736317	-	18.5868	2.32e-07	0.075	CAGCCCTTCACCTCCAGGCCTCCAGGTAGCA
MA1929.2	CTCF	chr5_mat_hsa6	30222941	30222971	+	18.5868	2.32e-07	0.075	CTGCAGCAGCATTTACATCCTGAAGGTGACG
MA1929.2	CTCF	chr7_pat_hsa8	31524649	31524679	-	18.5868	2.32e-07	0.075	CTGCCAGGCCGACCCCCGACACCAGGGGCAC
MA1929.2	CTCF	chr15_pat_hsa14	32590624	32590654	-	18.5868	2.32e-07	0.075	CAGCTGTGCGCCCTGGCTCCACCAGGGGAAT
MA1929.2	CTCF	chr21_pat_hsa20	33191040	33191070	-	18.5868	2.32e-07	0.075	CTGTCGGGTCCTTGCTCTCCACCAGGTGTCA
MA1929.2	CTCF	chr23_mat_hsa22	35501277	35501307	-	18.5868	2.32e-07	0.075	CTCGCCCTCCCCAGGCTGGCAGCAGGGGGCA
MA1929.2	CTCF	chr18_pat_hsa16	36203882	36203912	+	18.5868	2.32e-07	0.075	CTGCAGGGAGTGCAGTTGGCTCTGGGGGGTG
MA1929.2	CTCF	chr8_pat_hsa10	37287797	37287827	-	18.5868	2.32e-07	0.075	CTGCAGTGCAATGGGCCTCCAACTGGGGAAG
MA1929.2	CTCF	chr1_pat_hsa1	39589271	39589301	-	18.5868	2.32e-07	0.075	CTGCAGTCCCCTCCCCAGCCCCAAGACAGAG
MA1929.2	CTCF	chr23_mat_hsa22	44390508	44390538	+	18.5868	2.32e-07	0.075	CTGCTGCCCTGCGTGTGGCCCCGAGGGAGAG
MA1929.2	CTCF	chr22_mat_hsa21	45298758	45298788	-	18.5868	2.32e-07	0.075	GGGCAGGTCGCCCCTACCCCAGGAGGGGGCT
MA1929.2	CTCF	chr1_pat_hsa1	47165347	47165377	+	18.5868	2.32e-07	0.075	CAGCCCCTGCCAGCCCAGCCTCCAGGGGCCC
MA1929.2	CTCF	chr2_pat_hsa3	49091276	49091306	-	18.5868	2.32e-07	0.075	CAGCCTCAACTGCCCCTTCCACCAGGAGGCA
MA1929.2	CTCF	chr10_mat_hsa12	51366577	51366607	+	18.5868	2.32e-07	0.075	cttccctccccagagCTGCCAGCAGAGGGGC
MA1929.2	CTCF	chr6_mat_hsa7	53135872	53135902	+	18.5868	2.32e-07	0.075	CTGCACTGCAGTCCTACTCCTGGTGAGGGCA
MA1929.2	CTCF	chr14_pat_hsa13	55663792	55663822	+	18.5868	2.32e-07	0.075	CTTCAGTCCTCCCCGATccctggaggtggag
MA1929.2	CTCF	chr19_pat_hsa5x17	55893269	55893299	-	18.5868	2.32e-07	0.075	CAGCCGTACCCACAAGCACCACTGGGAGCCG
MA1929.2	CTCF	chr8_pat_hsa10	55920902	55920932	-	18.5868	2.32e-07	0.075	CTGCCAGTACCTAAGCAGCCAGCTGGTGCCA
MA1929.2	CTCF	chrX_mat_hsaX	58086996	58087026	+	18.5868	2.32e-07	0.075	CTGCAGATGCTGCAGGAGCCTGATGAGGGGA
MA1929.2	CTCF	chr14_pat_hsa13	65449542	65449572	-	18.5868	2.32e-07	0.075	CTGCAGGACTGACAGCGGCCAACAAGTGCCA
MA1929.2	CTCF	chr9_pat_hsa11	71910180	71910210	+	18.5868	2.32e-07	0.075	gggccgCACACAGCCCCGCCTCCAGAGGGCC
MA1929.2	CTCF	chr12_pat_hsa2a	74005256	74005286	-	18.5868	2.32e-07	0.075	CTGCAGTTCCAGGCATCACAGGCAGAGGTGA
MA1929.2	CTCF	chr5_mat_hsa6	74383367	74383397	-	18.5868	2.32e-07	0.075	CTCTAATATCCAATGTGACCACAAGATGGCG
MA1929.2	CTCF	chr17_mat_hsa18	75883662	75883692	-	18.5868	2.32e-07	0.075	CAGCAATGAGTGCTGCGGGCTGATGGGGGCA
MA1929.2	CTCF	chr2_pat_hsa3	80946939	80946969	+	18.5868	2.32e-07	0.075	CTGCCTTCCCCAGCGAGGCCCCCAGGAAGCG
MA1929.2	CTCF	chr15_pat_hsa14	85909657	85909687	+	18.5868	2.32e-07	0.075	CTGGGTTCTCACACCTGGGCAGCAGGTGGCA
MA1929.2	CTCF	chr13_pat_hsa9	89079878	89079908	-	18.5868	2.32e-07	0.075	CTGCTGGTCCCCCAGTAACCCCCAGCGGGTC
MA1929.2	CTCF	chrX_mat_hsaX	90793876	90793906	-	18.5868	2.32e-07	0.075	CTGTGATGTTTGACGTGACCACTAGGTGTCA
MA1929.2	CTCF	chr13_pat_hsa9	94167998	94168028	+	18.5868	2.32e-07	0.075	CTGAGCCTCCAGCGCGCGCCAGCCGGGGCCG
MA1929.2	CTCF	chr10_mat_hsa12	111423356	111423386	-	18.5868	2.32e-07	0.075	CTGCTCTGGGGGGTGGCTCCTGCAGATGGTG
MA1929.2	CTCF	chr12_pat_hsa2a	112665797	112665827	+	18.5868	2.32e-07	0.075	CTCCAATGCTACTCAAGTTCACCAGAGGGCA
MA1929.2	CTCF	chr5_mat_hsa6	125346005	125346035	-	18.5868	2.32e-07	0.075	CTGCAACTCCTACTTCAAACAGTAGGTGACT
MA1929.2	CTCF	chr10_mat_hsa12	126112314	126112344	+	18.5868	2.32e-07	0.075	CTGTAAGTTGCCTCCGTTCCACAAGGTGGCA
MA1929.2	CTCF	chr9_pat_hsa11	127149031	127149061	+	18.5868	2.32e-07	0.075	GCTCCTTTCCCCGTTTCTCCAGCAGAGGGCG
MA1929.2	CTCF	chr5_mat_hsa6	128952312	128952342	+	18.5868	2.32e-07	0.075	ATGCATAACTTCATTCTTCCAGGAGGTggca
MA1929.2	CTCF	chr13_pat_hsa9	132761544	132761574	-	18.5868	2.32e-07	0.075	CTGGAGCTGCAGGTGCTTCCACACGAGGGCC
MA1929.2	CTCF	chr3_pat_hsa4	134343511	134343541	+	18.5868	2.32e-07	0.075	CAGCTGTCAAAAATGCTTCCAGTAGGGGGAA
MA1929.2	CTCF	chr4_pat_hsa17x5	137936054	137936084	-	18.5868	2.32e-07	0.075	CTGCAGTGTCCACCCTGGTCTCTGGATGGTT
MA1929.2	CTCF	chr2_pat_hsa3	139741211	139741241	-	18.5868	2.32e-07	0.075	GTGCCTGCCGCGGACGCGCCCCGAGGGGGCG
MA1929.2	CTCF	chr11_mat_hsa2b	141810144	141810174	+	18.5868	2.32e-07	0.075	CTGCCGCACGCCCCTCGGCCTGGAGGAGGGA
MA1929.2	CTCF	chr6_mat_hsa7	146285831	146285861	+	18.5868	2.32e-07	0.075	CAGCAGTATCCAGGTTCTACACCAGGGGTCT
MA1929.2	CTCF	chr10_mat_hsa12	146820898	146820928	+	18.5868	2.32e-07	0.075	CTGCACTTCTCGGGGTTTGCAGAATGTGGCA
MA1929.2	CTCF	chr5_mat_hsa6	172918731	172918761	-	18.5868	2.32e-07	0.075	TCGCAGTGCCCAGAGAGGCAAGTGGGGGGTG
MA1929.2	CTCF	chr4_pat_hsa17x5	174623441	174623471	-	18.5868	2.32e-07	0.075	CAGCACTACTCATAATAGCCAAAAGGTGGAA
MA1929.2	CTCF	chr5_mat_hsa6	191359142	191359172	+	18.5868	2.32e-07	0.075	aggcagaatcacttgaacccagtaggtggcg
MA1929.2	CTCF	chr3_pat_hsa4	194502728	194502758	-	18.5868	2.32e-07	0.075	CAGCCGTGCCAGGGAGCGCAGCCTGGGGGCC
MA1929.2	CTCF	chr1_pat_hsa1	225601965	225601995	+	18.5868	2.32e-07	0.075	ctgcagtcctaggcatgtgctctgggaggcc
MA1929.2	CTCF	chr1_pat_hsa1	228487091	228487121	+	18.5868	2.32e-07	0.075	GTGTTCTTCTGCGCCGTGCCTGCAGGGGGGA
MA1929.2	CTCF	chr18_pat_hsa16	3991293	3991323	-	18.5785	2.33e-07	0.0751	GTGCCCGTCCCCCGGTGAGCTGCAGAGAGCG
MA1929.2	CTCF	chr7_pat_hsa8	6041472	6041502	+	18.5785	2.33e-07	0.0751	tagccctggccctgaccccaaccAGGGGGCG
MA1929.2	CTCF	chr20_mat_hsa19	7015846	7015876	+	18.5785	2.33e-07	0.0751	cagcagctgATGGTCTGGCCAGCAGGTGAGG
MA1929.2	CTCF	chr7_pat_hsa8	7131547	7131577	-	18.5785	2.33e-07	0.0751	GTGCTGTACTCATGAGGGCCTGAAGATGGGG
MA1929.2	CTCF	chr1_pat_hsa1	7322933	7322963	-	18.5785	2.33e-07	0.0751	GTACATCTCCACCACCGTCCCCAAGATGGCG
MA1929.2	CTCF	chrY_pat_hsaY	8048153	8048183	-	18.5785	2.33e-07	0.0751	CTGCACCTCCGGGTGAGGACGGCAAAGGGCT
MA1929.2	CTCF	chr4_pat_hsa17x5	10711392	10711422	-	18.5785	2.33e-07	0.0751	AAGCTGGGCGGGCGGGGGGCGGGAGGGGGCG
MA1929.2	CTCF	chrX_mat_hsaX	10740236	10740266	-	18.5785	2.33e-07	0.0751	CTGCACCTCCGGGTGAGGACGGCAAAGGGCT
MA1929.2	CTCF	chr3_pat_hsa4	14215330	14215360	-	18.5785	2.33e-07	0.0751	GAGCACTGGCCTCTGGAGCCAGGAAAGGGCA
MA1929.2	CTCF	chr21_pat_hsa20	14824173	14824203	+	18.5785	2.33e-07	0.0751	GTGAGATGCCATCACAGCACAGCAGGGGGCA
MA1929.2	CTCF	chr20_mat_hsa19	16035070	16035100	-	18.5785	2.33e-07	0.0751	CTGCTGAATGGCACATGGACAGTAGGGGGAG
MA1929.2	CTCF	chr23_mat_hsa22	17496941	17496971	-	18.5785	2.33e-07	0.0751	CTGCTGTGGGCTTTGCAGACGGAGGGTGGCA
MA1929.2	CTCF	chr20_mat_hsa19	17572137	17572167	+	18.5785	2.33e-07	0.0751	GACCCCGCCCCTCCCGGGCCGCCAGGGGGCG
MA1929.2	CTCF	chr1_pat_hsa1	19702106	19702136	-	18.5785	2.33e-07	0.0751	CGGCAGCAGCAGGAGGCCCCGGCGGGCGGCG
MA1929.2	CTCF	chr23_mat_hsa22	19748525	19748555	-	18.5785	2.33e-07	0.0751	CGGCTGAGTCAGCACGGGCCGGGAGAGGGAA
MA1929.2	CTCF	chr11_mat_hsa2b	21863239	21863269	+	18.5785	2.33e-07	0.0751	CTGCaaatgccccccaccccaccaggcAGCA
MA1929.2	CTCF	chr20_mat_hsa19	23445876	23445906	+	18.5785	2.33e-07	0.0751	CAGACATTGCCAGTATCGCCCCtagggggca
MA1929.2	CTCF	chr20_mat_hsa19	25551522	25551552	-	18.5785	2.33e-07	0.0751	CTGCCAGGACAGAGCAGCCCAGCAGGTGGGA
MA1929.2	CTCF	chr7_pat_hsa8	26304656	26304686	+	18.5785	2.33e-07	0.0751	cagccttccCTCGCCCCGGGACCAGGGGGCA
MA1929.2	CTCF	chr9_pat_hsa11	26434092	26434122	-	18.5785	2.33e-07	0.0751	CTGCAGAACTTAGGGCTAGCAGCAGGGGAAG
MA1929.2	CTCF	chr13_pat_hsa9	26684369	26684399	+	18.5785	2.33e-07	0.0751	CAGAAGCTCCCAGCTTAGCCTAAAGGTGGCA
MA1929.2	CTCF	chr22_mat_hsa21	30142675	30142705	-	18.5785	2.33e-07	0.0751	CTGCCAGGCCTGGGACTCACCCTAGATGGCA
MA1929.2	CTCF	chr10_mat_hsa12	30590438	30590468	+	18.5785	2.33e-07	0.0751	CTGGAATGCCCCTACCTCCCGCTAGGTGAAG
MA1929.2	CTCF	chr15_pat_hsa14	33292217	33292247	-	18.5785	2.33e-07	0.0751	CTCCAGGAACAAACCAGGCCAGCTGGGGGCA
MA1929.2	CTCF	chr12_pat_hsa2a	34452021	34452051	+	18.5785	2.33e-07	0.0751	CTGCAGCTCCAGGAGGCTCCACATGTTGGAA
MA1929.2	CTCF	chrX_mat_hsaX	35085815	35085845	-	18.5785	2.33e-07	0.0751	TTGCAGTTGCCACTGGGGCATACAGGTGGCC
MA1929.2	CTCF	chr8_pat_hsa10	37521107	37521137	-	18.5785	2.33e-07	0.0751	CTGTAGGACAGAGGCTGGCCTGGTGGGGGCA
MA1929.2	CTCF	chr23_mat_hsa22	37687786	37687816	-	18.5785	2.33e-07	0.0751	CCGCAGGGCCTTCACCTGCCCCGAGAGGTCC
MA1929.2	CTCF	chr1_pat_hsa1	38936977	38937007	+	18.5785	2.33e-07	0.0751	CTGGTGTACTCACTGCAGACGGAAGATGGCA
MA1929.2	CTCF	chr23_mat_hsa22	39236403	39236433	-	18.5785	2.33e-07	0.0751	CAGCTGCGAGGGCTGCGGCCTGCAGGCGGTG
MA1929.2	CTCF	chr8_pat_hsa10	40923295	40923325	-	18.5785	2.33e-07	0.0751	AGGCTGCCCCTGAGCGTGACGGTAGGGGGCG
MA1929.2	CTCF	chr23_mat_hsa22	41894416	41894446	+	18.5785	2.33e-07	0.0751	CTGATGTGTGCATGGTGACCTCCAGGAGGCA
MA1929.2	CTCF	chr5_mat_hsa6	43176570	43176600	-	18.5785	2.33e-07	0.0751	TGGCTTTGCTCCCAGCCACCAGCTGGGGGAG
MA1929.2	CTCF	chr22_mat_hsa21	44653605	44653635	-	18.5785	2.33e-07	0.0751	AGGCAACACCGGCCCATGCCAGGAGGGGTCA
MA1929.2	CTCF	chr6_mat_hsa7	44682218	44682248	+	18.5785	2.33e-07	0.0751	CAGAAGTCCCCAGTCTGGCCAGCAGAAGGAC
MA1929.2	CTCF	chr3_pat_hsa4	44791482	44791512	+	18.5785	2.33e-07	0.0751	CTGCTCTGCAGCCTGCACCCTCAAGGGGCGG
MA1929.2	CTCF	chr22_mat_hsa21	45196697	45196727	-	18.5785	2.33e-07	0.0751	GAGCAGGCCCTTGGGGGGCCAGAAGAAGGAA
MA1929.2	CTCF	chr22_mat_hsa21	47417390	47417420	+	18.5785	2.33e-07	0.0751	CTGCCGCCCATGCGCGGTCCTGGAGGTGCCG
MA1929.2	CTCF	chr12_pat_hsa2a	50830532	50830562	+	18.5785	2.33e-07	0.0751	CTGCAGAGTCTTTGTTGGCCTCGGGGTGGGA
MA1929.2	CTCF	chr9_pat_hsa11	52031212	52031242	-	18.5785	2.33e-07	0.0751	CGGCTGCTGCCGCCGCCGCCACCCGCGGGCC
MA1929.2	CTCF	chr9_pat_hsa11	52113413	52113443	-	18.5785	2.33e-07	0.0751	GTGCACCTGTAGTCCCAGCCACTAGGGGAGG
MA1929.2	CTCF	chr10_mat_hsa12	52782135	52782165	-	18.5785	2.33e-07	0.0751	GAGCTTCACCCTCTCTGGCCAGGAGACGGCG
MA1929.2	CTCF	chr9_pat_hsa11	53284798	53284828	-	18.5785	2.33e-07	0.0751	CTGCTGGGTCGTTTATGCCCTGGAGGAGGCA
MA1929.2	CTCF	chr6_mat_hsa7	55354670	55354700	-	18.5785	2.33e-07	0.0751	CTTCAGTTTCCCAGTCTGCCACATGAGGACA
MA1929.2	CTCF	chr4_pat_hsa17x5	55426930	55426960	+	18.5785	2.33e-07	0.0751	GCGCGGCGCGGCGGGGGAGCGGCAGGGGGCG
MA1929.2	CTCF	chr14_pat_hsa13	55500116	55500146	-	18.5785	2.33e-07	0.0751	GAGTTATTCACAGTGTGTACACCAGGGGGCA
MA1929.2	CTCF	chr14_pat_hsa13	55748674	55748704	-	18.5785	2.33e-07	0.0751	CGGGACCACCTCCCAGGGCCAGGAGGGGCCG
MA1929.2	CTCF	chr5_mat_hsa6	56832679	56832709	+	18.5785	2.33e-07	0.0751	TTGCTGTGTCAGAGGGGAGCacgggggggtg
MA1929.2	CTCF	chr3_pat_hsa4	57253423	57253453	+	18.5785	2.33e-07	0.0751	CAGCCTTTCCTGAGATGGCCACTAGGAGGGC
MA1929.2	CTCF	chr5_mat_hsa6	59025363	59025393	-	18.5785	2.33e-07	0.0751	CTGCTGTCCTGAGACGGGGCAAGAGGGGGAA
MA1929.2	CTCF	chr21_pat_hsa20	60563258	60563288	+	18.5785	2.33e-07	0.0751	CTGCCGCTCTCCTACTTTCCGGAGGAGGGAA
MA1929.2	CTCF	chr7_pat_hsa8	61313214	61313244	-	18.5785	2.33e-07	0.0751	CTGCTGCTGCTCCAATCCCCTCCTGGTGGGA
MA1929.2	CTCF	chr20_mat_hsa19	61426911	61426941	+	18.5785	2.33e-07	0.0751	CAGCAGCTCCTGCTTCCGCCGCCGGATGTTC
MA1929.2	CTCF	chr9_pat_hsa11	62169291	62169321	-	18.5785	2.33e-07	0.0751	CAGCAGAAACCTTGCAGGCCAGGAGAGGGTG
MA1929.2	CTCF	chr4_pat_hsa17x5	63528245	63528275	+	18.5785	2.33e-07	0.0751	CTGCGGGGGAGAGCGGGGCCGCCCGAGGGCA
MA1929.2	CTCF	chr18_pat_hsa16	66507473	66507503	-	18.5785	2.33e-07	0.0751	ATGTAATGCCCCTGACCTCCACCAGAGAGAG
MA1929.2	CTCF	chr9_pat_hsa11	67377467	67377497	-	18.5785	2.33e-07	0.0751	CTGGAGTCCCTGAAGTTGCCTGCTGAGAGCA
MA1929.2	CTCF	chr20_mat_hsa19	67693964	67693994	-	18.5785	2.33e-07	0.0751	CTGCTCCTGCACAACCCACCACCTGGGGCTG
MA1929.2	CTCF	chr18_pat_hsa16	68103883	68103913	+	18.5785	2.33e-07	0.0751	ATGTAATGCCCCTGACCTCCACCAGAGAGAG
MA1929.2	CTCF	chr12_pat_hsa2a	69273588	69273618	-	18.5785	2.33e-07	0.0751	ATGCAAGCCCCAAGGGGTCCCGCGGATGGCA
MA1929.2	CTCF	chr9_pat_hsa11	72087457	72087487	-	18.5785	2.33e-07	0.0751	CAGCATGGCCCGCAGCCGCCCCCACGGGACG
MA1929.2	CTCF	chr21_pat_hsa20	74878994	74879024	+	18.5785	2.33e-07	0.0751	CCGCCCTGCAGGCCCTGAGCACCCGGTGGCA
MA1929.2	CTCF	chr6_mat_hsa7	75022823	75022853	-	18.5785	2.33e-07	0.0751	AAGCAGGGCCTGAGAAGGCCACCAAGAGGCA
MA1929.2	CTCF	chr21_pat_hsa20	75832754	75832784	+	18.5785	2.33e-07	0.0751	GTGGAGTTCAGGTGATGGCCCGCGGAGGGCC
MA1929.2	CTCF	chr9_pat_hsa11	76917833	76917863	-	18.5785	2.33e-07	0.0751	CTGCAGTTCTGTGCCGTGGCAGGTGATGGTG
MA1929.2	CTCF	chr4_pat_hsa17x5	78819456	78819486	-	18.5785	2.33e-07	0.0751	GTGTGCTGCTCGGACTGGCCGGCTGGGGGCT
MA1929.2	CTCF	chr4_pat_hsa17x5	79106545	79106575	-	18.5785	2.33e-07	0.0751	GTGTGCTGCTCGGACTGGCCGGCTGGGGGCT
MA1929.2	CTCF	chr17_mat_hsa18	79284951	79284981	+	18.5785	2.33e-07	0.0751	CTGTAATCCCAGGGTGCTCCAGGTGGTGGAG
MA1929.2	CTCF	chr9_pat_hsa11	79326478	79326508	-	18.5785	2.33e-07	0.0751	CTGCACCCCGGTCTACAGCCCCCAGGTGCCC
MA1929.2	CTCF	chr4_pat_hsa17x5	81830033	81830063	+	18.5785	2.33e-07	0.0751	CTGTATTGCCACGAACAGCCCGTTGAGGGTG
MA1929.2	CTCF	chr6_mat_hsa7	83682047	83682077	-	18.5785	2.33e-07	0.0751	CTGGACCTGCTGCTTCTCCCACCAGGTGTCC
MA1929.2	CTCF	chr1_pat_hsa1	90902278	90902308	+	18.5785	2.33e-07	0.0751	CTGCACTTGCCATGCTTTGCAGGGGGTGGAG
MA1929.2	CTCF	chr10_mat_hsa12	92385669	92385699	-	18.5785	2.33e-07	0.0751	ATGCTATTCCACAAACTATCACCAGGGTGCA
MA1929.2	CTCF	chr8_pat_hsa10	98232368	98232398	+	18.5785	2.33e-07	0.0751	ATGCTCACTCGTCATTGACCACCAGGGGCca
MA1929.2	CTCF	chr18_pat_hsa16	109921530	109921560	+	18.5785	2.33e-07	0.0751	ctggagtgcaggctgaggccagaggaaggCC
MA1929.2	CTCF	chr8_pat_hsa10	116778703	116778733	-	18.5785	2.33e-07	0.0751	CTGCAGATGTGGTGATATCCAGCAGAGGCAG
MA1929.2	CTCF	chr18_pat_hsa16	119075676	119075706	-	18.5785	2.33e-07	0.0751	CCCCAGTCCCCTCTGCTGGCAGCTGGGGGCC
MA1929.2	CTCF	chr11_mat_hsa2b	122154365	122154395	+	18.5785	2.33e-07	0.0751	CTGTCCTCTCTAGCGGGGCCAATGGGTGGCG
MA1929.2	CTCF	chr7_pat_hsa8	126748057	126748087	-	18.5785	2.33e-07	0.0751	GTGCTGGTTGGTCTCCTGCCAGGAGGTGGTA
MA1929.2	CTCF	chr13_pat_hsa9	127493042	127493072	+	18.5785	2.33e-07	0.0751	GTGCCGGGGCAGGGGTGACCTGCAGAGGCCC
MA1929.2	CTCF	chr6_mat_hsa7	136960110	136960140	+	18.5785	2.33e-07	0.0751	CAGCTGATTTTTAGGGAACCtccagagggca
MA1929.2	CTCF	chr11_mat_hsa2b	141795913	141795943	-	18.5785	2.33e-07	0.0751	CCTCAGTTTCCCTGGCCGCCAGGCGATGGCA
MA1929.2	CTCF	chr10_mat_hsa12	142350963	142350993	-	18.5785	2.33e-07	0.0751	CTGCAGCCCAGACAGTCGGCAGTAGAGGACC
MA1929.2	CTCF	chr11_mat_hsa2b	143117298	143117328	+	18.5785	2.33e-07	0.0751	CTGTCCTGTCACCACTCCCCACAAGGAGGTG
MA1929.2	CTCF	chr8_pat_hsa10	145394587	145394617	-	18.5785	2.33e-07	0.0751	CTGCTGGAGCTGGGGTGGGCTGCAGGGGCAG
MA1929.2	CTCF	chr2_pat_hsa3	145651095	145651125	-	18.5785	2.33e-07	0.0751	ATGTCAATGCTACAATACCCAGCAGGGGGCG
MA1929.2	CTCF	chr8_pat_hsa10	145686038	145686068	+	18.5785	2.33e-07	0.0751	GTGGGCTAACAAACCTGCCCAGCAGGTGGCG
MA1929.2	CTCF	chrX_mat_hsaX	165937621	165937651	+	18.5785	2.33e-07	0.0751	TTGCAGTTTGCTGGGAAGCCGCTGGAGGGCT
MA1929.2	CTCF	chr1_pat_hsa1	234621258	234621288	+	18.5785	2.33e-07	0.0751	AGGCTGTGCCCTGTCTCCCCACGTGGGGGCC
MA1929.2	CTCF	chr1_pat_hsa1	240158621	240158651	+	18.5785	2.33e-07	0.0751	CTGCAGCTCGCATTCGTTGCTGTAGGTGGAG
MA1929.2	CTCF	chr9_pat_hsa11	7280626	7280656	-	18.5702	2.35e-07	0.0752	CAGCAGGTTCCGACGCTCCTTGAAGGTGGCG
MA1929.2	CTCF	chr3_pat_hsa4	9224981	9225011	-	18.5702	2.35e-07	0.0752	CTGCAGAGTCTCCTGCTCCCGGGGGGGGCCC
MA1929.2	CTCF	chr4_pat_hsa17x5	10844807	10844837	-	18.5702	2.35e-07	0.0752	ACGCCGCACCCACGCCCCCCACCTGGGGGAA
MA1929.2	CTCF	chr7_pat_hsa8	11205246	11205276	-	18.5702	2.35e-07	0.0752	CAGCTCTGCTGACTGCTACCACCAGCTGGCT
MA1929.2	CTCF	chr21_pat_hsa20	11287829	11287859	-	18.5702	2.35e-07	0.0752	CTGCCCTTCCACCCTCCACCATGGGGTGACA
MA1929.2	CTCF	chr6_mat_hsa7	12885385	12885415	-	18.5702	2.35e-07	0.0752	GTGCGGGTGCACCAGCTGCCACCAGACTGCG
MA1929.2	CTCF	chr4_pat_hsa17x5	13769966	13769996	+	18.5702	2.35e-07	0.0752	CTGCAGTGCTTCCCGATGCTGGCAGGTGCTG
MA1929.2	CTCF	chr4_pat_hsa17x5	17051222	17051252	-	18.5702	2.35e-07	0.0752	GAGTCCCTCGACCGCACTCCAGCAGGGGGCG
MA1929.2	CTCF	chr19_pat_hsa5x17	17181963	17181993	+	18.5702	2.35e-07	0.0752	CTGCGTGTCCATCGGGCGCCGGCAGGTGCTG
MA1929.2	CTCF	chr20_mat_hsa19	17487017	17487047	-	18.5702	2.35e-07	0.0752	CTGCAGCAGGGGCTTTGGCCCCAGGAGGGAA
MA1929.2	CTCF	chr18_pat_hsa16	18053630	18053660	-	18.5702	2.35e-07	0.0752	GAGCAGTGGTAGAGGGAGCCTCCAGAAGGTG
MA1929.2	CTCF	chr19_pat_hsa5x17	18957135	18957165	+	18.5702	2.35e-07	0.0752	CCGCCCTCAGCGCCGCCGCCCCCTGGTGGCG
MA1929.2	CTCF	chr19_pat_hsa5x17	19012238	19012268	+	18.5702	2.35e-07	0.0752	TTGCTCCGGCATCAACCCCCTCCAGGggtca
MA1929.2	CTCF	chr7_pat_hsa8	19433596	19433626	+	18.5702	2.35e-07	0.0752	CTGCCCTGTGTCCGGAATCCACTAGGTGACA
MA1929.2	CTCF	chrX_mat_hsaX	19933863	19933893	-	18.5702	2.35e-07	0.0752	CGGCACTTCGGGGAGCGGCCACCTCGGGGTA
MA1929.2	CTCF	chr2_pat_hsa3	20226379	20226409	-	18.5702	2.35e-07	0.0752	CTGCCACCACTGCCACCGCCTCCAGGGAGCC
MA1929.2	CTCF	chr11_mat_hsa2b	22249986	22250016	+	18.5702	2.35e-07	0.0752	CAGGAGTGCCGGCGCTTGCCAGCCGAGGCAG
MA1929.2	CTCF	chr8_pat_hsa10	23782017	23782047	+	18.5702	2.35e-07	0.0752	ctgcacttccagcctgggcaacaagagtgaa
MA1929.2	CTCF	chr1_pat_hsa1	24714446	24714476	-	18.5702	2.35e-07	0.0752	AGACAGTTCCAGAAGGGGCCACGTGAGGGCA
MA1929.2	CTCF	chr9_pat_hsa11	28523901	28523931	-	18.5702	2.35e-07	0.0752	CAGCACAGTGCACCCCCACCACCAAGGGGCA
MA1929.2	CTCF	chr18_pat_hsa16	29791228	29791258	+	18.5702	2.35e-07	0.0752	CCCCAGTGCCCCCTGCGACCGCCAGAGAGAA
MA1929.2	CTCF	chr4_pat_hsa17x5	32525357	32525387	-	18.5702	2.35e-07	0.0752	CTGCACTTCCAGCCTGGGCAACAAGAGTGAA
MA1929.2	CTCF	chr21_pat_hsa20	33026351	33026381	-	18.5702	2.35e-07	0.0752	CAGCACCTCCAGCACCTTCCAGGAGGCAGCA
MA1929.2	CTCF	chrY_pat_hsaY	34935087	34935117	+	18.5702	2.35e-07	0.0752	GGGCTGTTGGGGGAGGAGCCAGGAGGAGGCG
MA1929.2	CTCF	chr6_mat_hsa7	36498059	36498089	-	18.5702	2.35e-07	0.0752	TTGCTGGTTGGCCTCCTGCCAGGAGGTGCCG
MA1929.2	CTCF	chr11_mat_hsa2b	36721020	36721050	+	18.5702	2.35e-07	0.0752	CAGCAGCTGCCCTTATGCCCAGGCGGTGGTG
MA1929.2	CTCF	chr22_mat_hsa21	40252486	40252516	+	18.5702	2.35e-07	0.0752	CTGCAGCTCTGGGCGTTCCCAGGAGAGCGAA
MA1929.2	CTCF	chr4_pat_hsa17x5	41490664	41490694	-	18.5702	2.35e-07	0.0752	CCCCAGTGCCCCCTCCCTACGCCGGGGGGAG
MA1929.2	CTCF	chr23_mat_hsa22	46571996	46572026	+	18.5702	2.35e-07	0.0752	CTGCTCTCGGCAGGCTGGGCTCCAGGTGGTG
MA1929.2	CTCF	chr13_pat_hsa9	46971103	46971133	-	18.5702	2.35e-07	0.0752	GTGCAGTTTTAGCCCCAGCAACTATGGGGCA
MA1929.2	CTCF	chr4_pat_hsa17x5	49793769	49793799	+	18.5702	2.35e-07	0.0752	CAGCAACGCGCGCGCGCGCCCGCGGAGGCCG
MA1929.2	CTCF	chr7_pat_hsa8	50550616	50550646	-	18.5702	2.35e-07	0.0752	CTGCCCTTCACCTGCGCGGCTGCGGGGGTCG
MA1929.2	CTCF	chr6_mat_hsa7	51422659	51422689	-	18.5702	2.35e-07	0.0752	GAGAAGTGCTCCCACGGTGCAGCAGGGGGCT
MA1929.2	CTCF	chr2_pat_hsa3	52561867	52561897	+	18.5702	2.35e-07	0.0752	CTGCTGCCCTGGCCGCTGGGTGTAGGGGGCA
MA1929.2	CTCF	chr17_mat_hsa18	53736312	53736342	-	18.5702	2.35e-07	0.0752	ATGCAGTGGTTATGCAGGCCTCCAGATGACA
MA1929.2	CTCF	chr20_mat_hsa19	57488976	57489006	-	18.5702	2.35e-07	0.0752	CCGCCGCCCCCCGGGCCCCCACTAGCGGCCG
MA1929.2	CTCF	chr13_pat_hsa9	58549149	58549179	+	18.5702	2.35e-07	0.0752	GAGAGGTTGTTGCCCCAACCAGTAGGGGGCA
MA1929.2	CTCF	chr4_pat_hsa17x5	59322417	59322447	+	18.5702	2.35e-07	0.0752	GTGCTACACTACATTCGGCCGGCAGAGAGCA
MA1929.2	CTCF	chr2_pat_hsa3	59698518	59698548	-	18.5702	2.35e-07	0.0752	CTGCAGGAGTCCCAGCTCTCACTGGGTGGCC
MA1929.2	CTCF	chrX_mat_hsaX	61045034	61045064	+	18.5702	2.35e-07	0.0752	CACCAGTGCCCATGCATGCCTCCTGGGGGCC
MA1929.2	CTCF	chr5_mat_hsa6	61772837	61772867	+	18.5702	2.35e-07	0.0752	CAGGAGGTTCTAGCAGGGACAGCAGAGGGCA
MA1929.2	CTCF	chr20_mat_hsa19	63598828	63598858	+	18.5702	2.35e-07	0.0752	CGGCTTCTCCCCAAGCCGCCAGCACAGGGAG
MA1929.2	CTCF	chrX_mat_hsaX	68511564	68511594	+	18.5702	2.35e-07	0.0752	CGGCAGCCCCTGTGCCAGCCCCGGGGTGTCG
MA1929.2	CTCF	chr8_pat_hsa10	68998681	68998711	+	18.5702	2.35e-07	0.0752	GAGGAGGTCCGTAAGTGGCCACGAGATGGTG
MA1929.2	CTCF	chr9_pat_hsa11	73435833	73435863	-	18.5702	2.35e-07	0.0752	CTGCCCACCCCCCTTCAGCCAGTACAGGGTG
MA1929.2	CTCF	chr11_mat_hsa2b	75134482	75134512	-	18.5702	2.35e-07	0.0752	CTGCATTTTAGCAAGTTCCCAGGAGATGCCG
MA1929.2	CTCF	chrX_mat_hsaX	78759193	78759223	-	18.5702	2.35e-07	0.0752	GAGCAGTGGCTGGTGTGACCTGAAGGGAGAG
MA1929.2	CTCF	chr12_pat_hsa2a	79650357	79650387	+	18.5702	2.35e-07	0.0752	CTGCAATACCTAATTCTACCATTAGGTGTTG
MA1929.2	CTCF	chr8_pat_hsa10	80715636	80715666	+	18.5702	2.35e-07	0.0752	GGGCCGGGccgaaagaggccactgggaggca
MA1929.2	CTCF	chr6_mat_hsa7	82716635	82716665	+	18.5702	2.35e-07	0.0752	ctcctgcTCCCCCGCAGGGCGGCAGGTGCCG
MA1929.2	CTCF	chr2_pat_hsa3	83000490	83000520	+	18.5702	2.35e-07	0.0752	CAGTGGAGCCCCGTCTCCCCACGAGGAGGCG
MA1929.2	CTCF	chr13_pat_hsa9	83111741	83111771	+	18.5702	2.35e-07	0.0752	CTGCAGTCCAGCAGCCTTACTCCAGGGGCAA
MA1929.2	CTCF	chr17_mat_hsa18	84674840	84674870	+	18.5702	2.35e-07	0.0752	CTGCACTACCTTAACTTCTCTGAAGAGGGAG
MA1929.2	CTCF	chr15_pat_hsa14	85683543	85683573	-	18.5702	2.35e-07	0.0752	CTGCTGCCCACCCAGAAGCAGCCCGGGGGCG
MA1929.2	CTCF	chr6_mat_hsa7	96696458	96696488	-	18.5702	2.35e-07	0.0752	CCGCCAATCCAGCCACCGCCACTAGGGGCAC
MA1929.2	CTCF	chr13_pat_hsa9	97237371	97237401	-	18.5702	2.35e-07	0.0752	TTGCCATCCTCCCAGCAACCTCCACGTGGCA
MA1929.2	CTCF	chr4_pat_hsa17x5	101904954	101904984	-	18.5702	2.35e-07	0.0752	CTGCCTCTGCAGACGCCACCTCTAGGGGCAG
MA1929.2	CTCF	chr19_pat_hsa5x17	102550668	102550698	+	18.5702	2.35e-07	0.0752	GCGGCGTCCTCGGGATTCCCGGCAGGGGGCG
MA1929.2	CTCF	chr18_pat_hsa16	111318119	111318149	-	18.5702	2.35e-07	0.0752	GTGTCGTGCTCCCTAGGGGCGAAAGGGGGCG
MA1929.2	CTCF	chr9_pat_hsa11	114611927	114611957	+	18.5702	2.35e-07	0.0752	ctgcacttccagcctgggcaacaagagtgaa
MA1929.2	CTCF	chrX_mat_hsaX	119441603	119441633	+	18.5702	2.35e-07	0.0752	TTGTCCTTCTCTCTGCAGACAGCAGAGGGCC
MA1929.2	CTCF	chr18_pat_hsa16	119792081	119792111	+	18.5702	2.35e-07	0.0752	CAGCACTATGCAGGGTACCCAGGAGGCGGCG
MA1929.2	CTCF	chr4_pat_hsa17x5	119881003	119881033	-	18.5702	2.35e-07	0.0752	TTGCCCTCCTGCTTCGGCCCACTGGATGGCA
MA1929.2	CTCF	chr15_pat_hsa14	123495001	123495031	-	18.5702	2.35e-07	0.0752	CCGTGTTGCTGACAGCGACCACCAGGGGTCA
MA1929.2	CTCF	chr15_pat_hsa14	123744253	123744283	-	18.5702	2.35e-07	0.0752	CCGTGTTGCTGACAGCGACCACCAGGGGTCA
MA1929.2	CTCF	chr13_pat_hsa9	123903349	123903379	+	18.5702	2.35e-07	0.0752	TTGCCAAACCATAGTCAGCCACTAGGTGTCA
MA1929.2	CTCF	chr13_pat_hsa9	131449740	131449770	+	18.5702	2.35e-07	0.0752	CAGCAGTTCCAAATGCTGCCAGATGGAGCAA
MA1929.2	CTCF	chr12_pat_hsa2a	131785455	131785485	-	18.5702	2.35e-07	0.0752	CAGTACTACTCACAACAGCCAGAAGGTGGGA
MA1929.2	CTCF	chr13_pat_hsa9	132918212	132918242	-	18.5702	2.35e-07	0.0752	GTGCTCACCCAGCCCCTGCCAGAACGGGGCC
MA1929.2	CTCF	chr7_pat_hsa8	135534735	135534765	+	18.5702	2.35e-07	0.0752	CTGCAGCAACGAGAGAGTCCCATAGAGGGCA
MA1929.2	CTCF	chr4_pat_hsa17x5	137756218	137756248	+	18.5702	2.35e-07	0.0752	CCACTGTCCTAGAAGCTCCCAGCAGATGGCA
MA1929.2	CTCF	chr2_pat_hsa3	138481575	138481605	-	18.5702	2.35e-07	0.0752	GAGCTGTATGTACTGTACCCGGGAGGGGGCG
MA1929.2	CTCF	chr7_pat_hsa8	146486132	146486162	-	18.5702	2.35e-07	0.0752	TTGGCGGGCCCGGCGCGGGCGGCAGGGGCCG
MA1929.2	CTCF	chr7_pat_hsa8	149465537	149465567	+	18.5702	2.35e-07	0.0752	CACCACCTCCCCAACAGCCCAGCAGGGGCCA
MA1929.2	CTCF	chr2_pat_hsa3	150006865	150006895	-	18.5702	2.35e-07	0.0752	CCGCCGCCGCCGCCGCCGCCACCGCGGGGCC
MA1929.2	CTCF	chr6_mat_hsa7	166778734	166778764	-	18.5702	2.35e-07	0.0752	AAGCTCTGCCAAGGGTGGGAGGCAGGGGGCG
MA1929.2	CTCF	chr3_pat_hsa4	173596388	173596418	-	18.5702	2.35e-07	0.0752	CAGCACTTCTGAACCTAACAAGCAGGGGGTA
MA1929.2	CTCF	chr2_pat_hsa3	191873635	191873665	+	18.5702	2.35e-07	0.0752	AAGAAATGCCTGGGGCTACCAGAAGgtggaa
MA1929.2	CTCF	chr5_mat_hsa6	192784952	192784982	+	18.5702	2.35e-07	0.0752	CTTCACTTCCTCTCTCAGCCACCAGCTGACG
MA1929.2	CTCF	chr2_pat_hsa3	194075880	194075910	-	18.5702	2.35e-07	0.0752	CTGCACTTCCAGCCTGGGCAACAAGAGTGAA
MA1929.2	CTCF	chr1_pat_hsa1	217132670	217132700	+	18.5702	2.35e-07	0.0752	cttcccttccccaccctgcccccaagtGGCA
MA1929.2	CTCF	chr1_pat_hsa1	218255905	218255935	+	18.5702	2.35e-07	0.0752	ATGGAGGGGGATGGGCAGCCAGCAGGGGGCT
MA1929.2	CTCF	chr18_pat_hsa16	8347682	8347712	-	18.562	2.36e-07	0.0754	TTGCAGGAGCAGGCAGAGCCAGCGGAGGCCA
MA1929.2	CTCF	chr4_pat_hsa17x5	10668847	10668877	-	18.562	2.36e-07	0.0754	CCGCGCTTCCCCCACGGCCCAGCCGGAGGAG
MA1929.2	CTCF	chr4_pat_hsa17x5	13179850	13179880	-	18.562	2.36e-07	0.0754	CAGCTATGCACCGGGAGACCACCTGGGGGAC
MA1929.2	CTCF	chr23_mat_hsa22	17235913	17235943	+	18.562	2.36e-07	0.0754	CTGCAGCCCCTGAGACTTGCACCAGAGTGAG
MA1929.2	CTCF	chr21_pat_hsa20	17861128	17861158	+	18.562	2.36e-07	0.0754	ttgcacttctctctcctgccaccacggGAAG
MA1929.2	CTCF	chr16_pat_hsa15	18101656	18101686	-	18.562	2.36e-07	0.0754	CTGGACACACTCCTACAGCCAGCAGGTGGGG
MA1929.2	CTCF	chr23_mat_hsa22	20795747	20795777	+	18.562	2.36e-07	0.0754	cagcccctctgcctctctcctggGGGTGGCG
MA1929.2	CTCF	chr4_pat_hsa17x5	22086409	22086439	-	18.562	2.36e-07	0.0754	CTGCATTTTCATCTGGAGGCGCCAGGGGAAA
MA1929.2	CTCF	chr2_pat_hsa3	23158951	23158981	-	18.562	2.36e-07	0.0754	GTGCAGGGTCTCACTCTGCCACCAGCTAGCG
MA1929.2	CTCF	chr20_mat_hsa19	24370554	24370584	+	18.562	2.36e-07	0.0754	CTGCAGTCACTCCTTTGGTCAGGGGATGGGG
MA1929.2	CTCF	chr13_pat_hsa9	24731616	24731646	-	18.562	2.36e-07	0.0754	CCGCAGCTGCAGCTACAGCCAGGAGGTGAGG
MA1929.2	CTCF	chr16_pat_hsa15	25447129	25447159	+	18.562	2.36e-07	0.0754	CTGGACACACTCCTACAGCCAGCAGGTGGGG
MA1929.2	CTCF	chr9_pat_hsa11	26409395	26409425	+	18.562	2.36e-07	0.0754	cttcagtttccacatctatCAAAAGGGGGCA
MA1929.2	CTCF	chr1_pat_hsa1	28738261	28738291	-	18.562	2.36e-07	0.0754	TGGAAATACCACATCAAGCCACTAGGTGGCA
MA1929.2	CTCF	chrX_mat_hsaX	29547485	29547515	+	18.562	2.36e-07	0.0754	cagcattattcacaacagccaaaaggggGAG
MA1929.2	CTCF	chrX_mat_hsaX	29883964	29883994	+	18.562	2.36e-07	0.0754	CTGTAGAGTCAGGTACAGACACTGGGTGGAG
MA1929.2	CTCF	chr16_pat_hsa15	31419819	31419849	-	18.562	2.36e-07	0.0754	CTGCCCCTCCTGGTGCTCACAGTGGGTGTCA
MA1929.2	CTCF	chr11_mat_hsa2b	32018889	32018919	+	18.562	2.36e-07	0.0754	CTGCGGGGAGGGCCACGGGCCGCGGGGGGCG
MA1929.2	CTCF	chr16_pat_hsa15	33396381	33396411	-	18.562	2.36e-07	0.0754	CTGCCCCTCCTGGTGCTCACAGTGGGTGTCA
MA1929.2	CTCF	chrX_mat_hsaX	33634907	33634937	-	18.562	2.36e-07	0.0754	CAGCCATGTTCTGGGCAGCCGGAAGAGGGAA
MA1929.2	CTCF	chr23_mat_hsa22	37529794	37529824	+	18.562	2.36e-07	0.0754	CAGCTGTGGTGGCCATCCCCAGAGGAGGGAG
MA1929.2	CTCF	chr7_pat_hsa8	40679136	40679166	-	18.562	2.36e-07	0.0754	ATGTGAGATCACTTTTGACCACCAGGGGGCA
MA1929.2	CTCF	chr14_pat_hsa13	41810567	41810597	+	18.562	2.36e-07	0.0754	CCACAGTGCCCCAACCCTCCAGCAGGTGCCT
MA1929.2	CTCF	chr14_pat_hsa13	42177219	42177249	-	18.562	2.36e-07	0.0754	GTGCAGCTGGTGGGGGAGCCAGCAGGGTGCT
MA1929.2	CTCF	chr20_mat_hsa19	45385310	45385340	-	18.562	2.36e-07	0.0754	TTGCCTATCTAGACGGGGGCACTAGATGGCG
MA1929.2	CTCF	chr12_pat_hsa2a	47193023	47193053	+	18.562	2.36e-07	0.0754	GGGCAGTGCCGCAGAGTGACAGCACAGGGCA
MA1929.2	CTCF	chr10_mat_hsa12	48288574	48288604	+	18.562	2.36e-07	0.0754	GTACCTTTCCAGGGCTGGGCACTGGGTGGCG
MA1929.2	CTCF	chrX_mat_hsaX	49578011	49578041	+	18.562	2.36e-07	0.0754	atggattatCCTCTGGAGCCACCAGAGGGAA
MA1929.2	CTCF	chr1_pat_hsa1	49813838	49813868	+	18.562	2.36e-07	0.0754	CTGCAACCCAGGCCAAGTCCAGAGGAGGGCT
MA1929.2	CTCF	chr17_mat_hsa18	52924961	52924991	+	18.562	2.36e-07	0.0754	CTGCAGGTCCGGGAGGCGCAGGCGGAGAGCG
MA1929.2	CTCF	chr1_pat_hsa1	54120277	54120307	+	18.562	2.36e-07	0.0754	ctgcccctcctggTGCTCACAGTGGGTGTCA
MA1929.2	CTCF	chr6_mat_hsa7	55612541	55612571	-	18.562	2.36e-07	0.0754	CTGCAGCTCCTCACAGCCCCTATAGAGAGCA
MA1929.2	CTCF	chr16_pat_hsa15	56971944	56971974	-	18.562	2.36e-07	0.0754	CTGCACTGCACTGCACTCCCAGCAGTGGACA
MA1929.2	CTCF	chr4_pat_hsa17x5	58638251	58638281	-	18.562	2.36e-07	0.0754	CTGCAGGATTCCCACAGCCCACCTGGAGGCC
MA1929.2	CTCF	chr20_mat_hsa19	59404122	59404152	-	18.562	2.36e-07	0.0754	GACCCAGGGCCAGGACGGCCACTAGGGGGCG
MA1929.2	CTCF	chr16_pat_hsa15	61361857	61361887	+	18.562	2.36e-07	0.0754	CTGCGGGCGCACaagcgggcggcgggcggcg
MA1929.2	CTCF	chr15_pat_hsa14	63542867	63542897	+	18.562	2.36e-07	0.0754	cagctactctccttgaacccagaaggtggag
MA1929.2	CTCF	chr9_pat_hsa11	69213306	69213336	+	18.562	2.36e-07	0.0754	AGGCGGCTCCGGCCAGGGCCCCCAGGTGTCA
MA1929.2	CTCF	chr9_pat_hsa11	72704801	72704831	+	18.562	2.36e-07	0.0754	CTGCGGAGCCGGCGCGGGgcggcgcggggcg
MA1929.2	CTCF	chr21_pat_hsa20	74207540	74207570	+	18.562	2.36e-07	0.0754	CTGCCACTCCCTGCAGACCCTCCTGGAGGCA
MA1929.2	CTCF	chr9_pat_hsa11	80130088	80130118	+	18.562	2.36e-07	0.0754	CTGCCGCGGGGAAGGCGGGCCGCAGGGGGCT
MA1929.2	CTCF	chr9_pat_hsa11	84085715	84085745	-	18.562	2.36e-07	0.0754	CTGCAGTCTCTGCCTCTGTCATCACAGGGCA
MA1929.2	CTCF	chr13_pat_hsa9	89575441	89575471	+	18.562	2.36e-07	0.0754	GAGCTATTTCCTGATGGCCCTGCAGGTGGCC
MA1929.2	CTCF	chr15_pat_hsa14	94000216	94000246	+	18.562	2.36e-07	0.0754	GTGCCTTCCCGGCGCCGGTCGCCAGGGGGGC
MA1929.2	CTCF	chr18_pat_hsa16	96418430	96418460	-	18.562	2.36e-07	0.0754	GTGTGCGGCCCCGGGCGTCAACTAGGTGGCG
MA1929.2	CTCF	chr5_mat_hsa6	97353953	97353983	+	18.562	2.36e-07	0.0754	GAGCTGCTTGGTGAGTGGCCTCCAGGCGGCA
MA1929.2	CTCF	chrX_mat_hsaX	98167799	98167829	+	18.562	2.36e-07	0.0754	GTGCCCCGCTGCTCATAACCCCTAGGGGGAG
MA1929.2	CTCF	chrX_mat_hsaX	98614606	98614636	+	18.562	2.36e-07	0.0754	CAGCATCACTGGCCTCTACCACTAGATGTCA
MA1929.2	CTCF	chr8_pat_hsa10	105117295	105117325	+	18.562	2.36e-07	0.0754	GCTCCTTGCCAGCTCCTTCCGCTAGGGGGCG
MA1929.2	CTCF	chr19_pat_hsa5x17	106535665	106535695	+	18.562	2.36e-07	0.0754	CAGCAGGGCTCAGAGAGGCCAGAAGTGGGTG
MA1929.2	CTCF	chr17_mat_hsa18	109073027	109073057	+	18.562	2.36e-07	0.0754	GCGCAGGGCCTGGGGGGACCCGTGGAGGGAG
MA1929.2	CTCF	chr15_pat_hsa14	109982692	109982722	-	18.562	2.36e-07	0.0754	GTGCAGACCCTGCTGTCCCCACCGTGGGGCC
MA1929.2	CTCF	chr15_pat_hsa14	116299563	116299593	-	18.562	2.36e-07	0.0754	GAGCAGTGGCCGTGGCTGCCTGGGGATGGGG
MA1929.2	CTCF	chr5_mat_hsa6	118913697	118913727	-	18.562	2.36e-07	0.0754	GAGCATCACACTCTGGGGCCTGTAGGGGGCT
MA1929.2	CTCF	chr3_pat_hsa4	120535361	120535391	-	18.562	2.36e-07	0.0754	AGCCAGTGCCTGAATGCACCACCAGAGGGCC
MA1929.2	CTCF	chr15_pat_hsa14	121729394	121729424	-	18.562	2.36e-07	0.0754	GTGGCCTGGCGGGGGTGGCCTGGTGGGGGCG
MA1929.2	CTCF	chr15_pat_hsa14	123724553	123724583	-	18.562	2.36e-07	0.0754	CAGCAGGCCGTGCTCAGGGCAACAGGGGGCC
MA1929.2	CTCF	chr1_pat_hsa1	130970350	130970380	+	18.562	2.36e-07	0.0754	GGGGCCTCCCGTGGTCAGCCGCCAGGTGGCG
MA1929.2	CTCF	chr9_pat_hsa11	131029929	131029959	-	18.562	2.36e-07	0.0754	CTGCCCCTTTCCTCTCACCCATCAGATGGCA
MA1929.2	CTCF	chr6_mat_hsa7	131114905	131114935	+	18.562	2.36e-07	0.0754	TTGTGATGCAGGCCTTGGCCACAAGAGGGTG
MA1929.2	CTCF	chr11_mat_hsa2b	138206891	138206921	-	18.562	2.36e-07	0.0754	TGGCAGGCCCTGGAATCGCCAGCAGGAGCCA
MA1929.2	CTCF	chr10_mat_hsa12	139614893	139614923	-	18.562	2.36e-07	0.0754	CAGCTGCTCCAGCTGTTGCTAACAGGGGCCA
MA1929.2	CTCF	chr6_mat_hsa7	141590137	141590167	-	18.562	2.36e-07	0.0754	CTTCAATTCCTTTCGTCCTCACAGGGTGGCG
MA1929.2	CTCF	chr8_pat_hsa10	144428085	144428115	+	18.562	2.36e-07	0.0754	CTGCTGCTGGTGCCACGTCCGCCATGGGGCA
MA1929.2	CTCF	chr6_mat_hsa7	149744555	149744585	+	18.562	2.36e-07	0.0754	CAGCCTTTACCAGCGTGGCCACAAGGTGCAG
MA1929.2	CTCF	chr6_mat_hsa7	150093945	150093975	-	18.562	2.36e-07	0.0754	CTGTAATTAGTCTATGTGCCATCAGGTGGCA
MA1929.2	CTCF	chr1_pat_hsa1	171437137	171437167	-	18.562	2.36e-07	0.0754	CTGCAGCCCCTCCCATCACAAGCTGGGGGAC
MA1929.2	CTCF	chr4_pat_hsa17x5	173164447	173164477	-	18.562	2.36e-07	0.0754	ATGCAGTGCCTAATGGGTCCAGCATGTGGGG
MA1929.2	CTCF	chr5_mat_hsa6	178786969	178786999	-	18.562	2.36e-07	0.0754	CTGCAGCTCCGCCAGGGCCTTGCCGGAGGCA
MA1929.2	CTCF	chr1_pat_hsa1	205037878	205037908	+	18.562	2.36e-07	0.0754	CCGCCGGGACCCCGGCGGCCGCCCGCGGGCG
MA1929.2	CTCF	chr3_pat_hsa4	205526453	205526483	+	18.562	2.36e-07	0.0754	CAGGAGTTCCATCTCCTCCCTGCAGGTGCAG
MA1929.2	CTCF	chr1_pat_hsa1	234474442	234474472	-	18.562	2.36e-07	0.0754	ATGGAGTTGCAGCTGTGGACAGCAGGAGCCA
MA1929.2	CTCF	chr20_mat_hsa19	6173598	6173628	+	18.5537	2.37e-07	0.0755	CGGCAAAATCCCTGCTCTCCTGGAGGTGGCG
MA1929.2	CTCF	chr2_pat_hsa3	20614701	20614731	-	18.5537	2.37e-07	0.0755	CTGCAATTATGTAAATGACCACTAGGGGAGG
MA1929.2	CTCF	chr23_mat_hsa22	22729339	22729369	+	18.5537	2.37e-07	0.0755	CTGCACCATTCACattagccaaaaggtggaa
MA1929.2	CTCF	chr23_mat_hsa22	23793330	23793360	+	18.5537	2.37e-07	0.0755	CTCTGATTCCCCAAATGGCCACCAGGTGGGA
MA1929.2	CTCF	chr13_pat_hsa9	25036228	25036258	+	18.5537	2.37e-07	0.0755	CTGCTTTTCCTTGAGCAGACTTCAGGTGGCT
MA1929.2	CTCF	chr1_pat_hsa1	25347576	25347606	-	18.5537	2.37e-07	0.0755	AAGCGGGGCCTCGGGAGGCCGCCGGGAGGCA
MA1929.2	CTCF	chr23_mat_hsa22	28070980	28071010	-	18.5537	2.37e-07	0.0755	TCGCAGTCTCCCCAGGTGCCTGAAGGAGGCC
MA1929.2	CTCF	chr11_mat_hsa2b	29885787	29885817	+	18.5537	2.37e-07	0.0755	CTCCAGGGCCAGCCAGAGTCTGTAGGGGGCC
MA1929.2	CTCF	chr15_pat_hsa14	31137548	31137578	+	18.5537	2.37e-07	0.0755	ctgcacttcttcttgctgccaccatgtgaag
MA1929.2	CTCF	chr21_pat_hsa20	33033493	33033523	+	18.5537	2.37e-07	0.0755	GTGCCCGTGGCCATGTGACCAGCAGGTGTCA
MA1929.2	CTCF	chr23_mat_hsa22	33139822	33139852	+	18.5537	2.37e-07	0.0755	GTGCTGTCCCAGGGAAAGCCTCCAGCTGGAA
MA1929.2	CTCF	chr19_pat_hsa5x17	33325287	33325317	+	18.5537	2.37e-07	0.0755	CTGCAGACACGACCCTCACCAGTCGGGGACG
MA1929.2	CTCF	chr16_pat_hsa15	34356410	34356440	+	18.5537	2.37e-07	0.0755	CTGCCATAGGTCCTTCTGCCACCAGATGCAG
MA1929.2	CTCF	chr6_mat_hsa7	34584378	34584408	-	18.5537	2.37e-07	0.0755	GGGCGATGAGCCCTGCCTCCAGCGGGTGGCG
MA1929.2	CTCF	chr1_pat_hsa1	40817078	40817108	+	18.5537	2.37e-07	0.0755	GTGCAGACCCCCATCAAGCCTGGAGGAGGCT
MA1929.2	CTCF	chr14_pat_hsa13	41313357	41313387	-	18.5537	2.37e-07	0.0755	CTGCAGCACTTTGGGTCTCAGCCAGAGGGCT
MA1929.2	CTCF	chr12_pat_hsa2a	44018121	44018151	-	18.5537	2.37e-07	0.0755	CTCCAGGTGCATCTCCAGCCTCCAGGGGCAG
MA1929.2	CTCF	chr4_pat_hsa17x5	45024899	45024929	+	18.5537	2.37e-07	0.0755	ATGCATCTTCAGGCTCCATCAGCAGAGGGAG
MA1929.2	CTCF	chr8_pat_hsa10	45201883	45201913	-	18.5537	2.37e-07	0.0755	CAGCTCTTGCCTGTGGCCCCTGCAGAGGGGG
MA1929.2	CTCF	chr19_pat_hsa5x17	45444212	45444242	+	18.5537	2.37e-07	0.0755	cagcactattcacaagagccaacaggtggaa
MA1929.2	CTCF	chr20_mat_hsa19	46211814	46211844	+	18.5537	2.37e-07	0.0755	CTGCAGGATCCCCGGGGGCTGCCGGAGGTCG
MA1929.2	CTCF	chr8_pat_hsa10	46247463	46247493	+	18.5537	2.37e-07	0.0755	CTGCAGGCGCCAGTGATGACTCAGGAGGGCA
MA1929.2	CTCF	chr23_mat_hsa22	48496715	48496745	-	18.5537	2.37e-07	0.0755	GTGCTGTGCCCCCCACTTGCTGCAGATGTCC
MA1929.2	CTCF	chr10_mat_hsa12	51562287	51562317	+	18.5537	2.37e-07	0.0755	TCGCAGGGAGGGCCGTGTCCTCCAGGGGGAG
MA1929.2	CTCF	chr4_pat_hsa17x5	53324011	53324041	+	18.5537	2.37e-07	0.0755	TTGTGGCTCGTCACGTGGCCACTTGAGGGCA
MA1929.2	CTCF	chr20_mat_hsa19	55156833	55156863	+	18.5537	2.37e-07	0.0755	ccgcgccccgccccctgcccgcCCGGGGGCG
MA1929.2	CTCF	chr20_mat_hsa19	57032792	57032822	-	18.5537	2.37e-07	0.0755	CTGCTGCTCCACCTCCTCCGGGGAGGGGCCG
MA1929.2	CTCF	chr12_pat_hsa2a	60772354	60772384	-	18.5537	2.37e-07	0.0755	ATGGAGCTGCTCTCCCAGCCACCAGGGGAAG
MA1929.2	CTCF	chr10_mat_hsa12	61333824	61333854	-	18.5537	2.37e-07	0.0755	CTGTACTTCCACCAGACTGCAGAAGGTGGAC
MA1929.2	CTCF	chr7_pat_hsa8	64610616	64610646	+	18.5537	2.37e-07	0.0755	GGGCGAGCCCACGGGCAGCCAGGAGGCGGCG
MA1929.2	CTCF	chr8_pat_hsa10	71424964	71424994	+	18.5537	2.37e-07	0.0755	GTGCTTTGCCACTGCCGACCTTTAGAGGGAA
MA1929.2	CTCF	chr3_pat_hsa4	72113619	72113649	+	18.5537	2.37e-07	0.0755	GGGATGCGTCCCCGGAGCCCACTAGAGGGCG
MA1929.2	CTCF	chr21_pat_hsa20	75867884	75867914	+	18.5537	2.37e-07	0.0755	CAGCATGGGCACTGGCTCCCTGCCGGGGGCA
MA1929.2	CTCF	chr21_pat_hsa20	76044367	76044397	+	18.5537	2.37e-07	0.0755	GTGCTGCCCAAACTTCGGGCCCCCGGGGGCG
MA1929.2	CTCF	chr16_pat_hsa15	77045353	77045383	+	18.5537	2.37e-07	0.0755	CAGGAGGGTCAGGAGGGGCCACCAGGGGTGG
MA1929.2	CTCF	chr9_pat_hsa11	77635908	77635938	+	18.5537	2.37e-07	0.0755	CGCCCATTCCAGTCACCGCCACCGGGGGCCG
MA1929.2	CTCF	chr9_pat_hsa11	77891985	77892015	+	18.5537	2.37e-07	0.0755	GGGCTGTCTCTTCTTCTGGCTGCAGAGGGCA
MA1929.2	CTCF	chr9_pat_hsa11	78555865	78555895	+	18.5537	2.37e-07	0.0755	CTGCCAGGCCTGGCCTCACCTGCAGGTGATG
MA1929.2	CTCF	chr1_pat_hsa1	78689179	78689209	+	18.5537	2.37e-07	0.0755	CTGGGCTTGGGGGCGTCGCCGCCAGGGGCCG
MA1929.2	CTCF	chr15_pat_hsa14	81890573	81890603	+	18.5537	2.37e-07	0.0755	CTGCTCTGTAGATGTGCCCCAGGAGGGGGCC
MA1929.2	CTCF	chr4_pat_hsa17x5	83737837	83737867	-	18.5537	2.37e-07	0.0755	CTGCAGTGCAGGGCACAGCTGCCAGGAGCCA
MA1929.2	CTCF	chr15_pat_hsa14	85859358	85859388	+	18.5537	2.37e-07	0.0755	CAGCACTGCCTCTCCTGGACTGTGGGGAGCA
MA1929.2	CTCF	chr8_pat_hsa10	96949204	96949234	+	18.5537	2.37e-07	0.0755	GTGAATTTCTATGCTTAGCCAGCAGATGGTG
MA1929.2	CTCF	chr17_mat_hsa18	97988030	97988060	+	18.5537	2.37e-07	0.0755	GTGCTGGTGTGCCTCTTGCCAGGAGGTGACA
MA1929.2	CTCF	chr5_mat_hsa6	98118926	98118956	-	18.5537	2.37e-07	0.0755	GTGCTCTCCCCCGGCCCCGCCCCAGAAGGCA
MA1929.2	CTCF	chr12_pat_hsa2a	102186385	102186415	-	18.5537	2.37e-07	0.0755	CTGCACTTCTTCTTGCTGCCACCATGTGAAG
MA1929.2	CTCF	chr8_pat_hsa10	103125379	103125409	+	18.5537	2.37e-07	0.0755	TTGCACAACCTTGATGAACCACAAGGAGGCA
MA1929.2	CTCF	chr10_mat_hsa12	103244469	103244499	-	18.5537	2.37e-07	0.0755	CTGGTCTAATACACTTCACCACTAGGTGGCA
MA1929.2	CTCF	chr17_mat_hsa18	108137369	108137399	+	18.5537	2.37e-07	0.0755	CTGCAGGGCAGGCCTCTGCCACCTGGAGAAG
MA1929.2	CTCF	chr12_pat_hsa2a	109166706	109166736	+	18.5537	2.37e-07	0.0755	GTGCTGATTCTCAGAAGACCCCCAGGAGGCA
MA1929.2	CTCF	chr14_pat_hsa13	113159838	113159868	+	18.5537	2.37e-07	0.0755	CGGCAGGTCTGGGGGCTCCCACTAGAGGTGG
MA1929.2	CTCF	chr12_pat_hsa2a	119262618	119262648	+	18.5537	2.37e-07	0.0755	ATGCAGAAGCCAAGTCCCCAACAAGGGGGCG
MA1929.2	CTCF	chr18_pat_hsa16	119484138	119484168	+	18.5537	2.37e-07	0.0755	CTGCCCATCCTGACCTGGCCCCTGGGAGGTG
MA1929.2	CTCF	chr15_pat_hsa14	120526954	120526984	+	18.5537	2.37e-07	0.0755	CTGCAGGCCAGGGGCTGTGCGGAGGGTGGCA
MA1929.2	CTCF	chr9_pat_hsa11	120789246	120789276	-	18.5537	2.37e-07	0.0755	CAGCAGGGCCTGGGGCTGGCTGCCGGGGACA
MA1929.2	CTCF	chr10_mat_hsa12	131120104	131120134	+	18.5537	2.37e-07	0.0755	TTGCAGGCATGTTGGCTGCCAGAAGGTGGTG
MA1929.2	CTCF	chr13_pat_hsa9	132932663	132932693	-	18.5537	2.37e-07	0.0755	CTGCCATCCTGCTGGTCTCCTGCGGGTGGGG
MA1929.2	CTCF	chr12_pat_hsa2a	136357877	136357907	+	18.5537	2.37e-07	0.0755	AACCAGTTGTTCCTTGGGCCGCAAGGGGGCA
MA1929.2	CTCF	chr6_mat_hsa7	139809717	139809747	+	18.5537	2.37e-07	0.0755	CCGCCCAGACGCTTGCAGCCAGCAGGTGGGG
MA1929.2	CTCF	chr9_pat_hsa11	141320236	141320266	-	18.5537	2.37e-07	0.0755	CTGGAAAGCAGACTTTAGACAGCAGGTGGCA
MA1929.2	CTCF	chr9_pat_hsa11	142503291	142503321	-	18.5537	2.37e-07	0.0755	CTGCACTTCCGCAGCGGAGCTGGGGATGGTG
MA1929.2	CTCF	chr1_pat_hsa1	145109066	145109096	-	18.5537	2.37e-07	0.0755	CTGCAGTGCCATCTGCTGTAAGGAAGTGGCA
MA1929.2	CTCF	chr1_pat_hsa1	147476671	147476701	+	18.5537	2.37e-07	0.0755	CTGTTCTGCGCCTCCTGCCCTGGTGGGGGCG
MA1929.2	CTCF	chr7_pat_hsa8	150656857	150656887	-	18.5537	2.37e-07	0.0755	CTGCAGCCCCTGGCACAGACTGTGGGGTGCA
MA1929.2	CTCF	chr1_pat_hsa1	151379052	151379082	+	18.5537	2.37e-07	0.0755	CAGCAATACCCTAAAATCCCACAAGATGGGG
MA1929.2	CTCF	chr1_pat_hsa1	161822012	161822042	-	18.5537	2.37e-07	0.0755	TGGCAGTAATAGAAATGGCCACTAGAGGTCA
MA1929.2	CTCF	chr2_pat_hsa3	172127943	172127973	+	18.5537	2.37e-07	0.0755	CCATAGATCCCCACCTGGCCACCAGAGGGAA
MA1929.2	CTCF	chr1_pat_hsa1	186289589	186289619	-	18.5537	2.37e-07	0.0755	CAGCCGCTGACACAGCTGACACCTGGTGGCA
MA1929.2	CTCF	chr5_mat_hsa6	190809319	190809349	-	18.5537	2.37e-07	0.0755	GTGAAAATGCAGCAGCCTCCAGCAGGTGGGG
MA1929.2	CTCF	chr1_pat_hsa1	238785074	238785104	-	18.5537	2.37e-07	0.0755	GTGCCCTCCCTCCCTACTCCAGCAGAGGCTG
MA1929.2	CTCF	chr1_pat_hsa1	239607003	239607033	+	18.5537	2.37e-07	0.0755	CTGCTGTCTCCCCAGGTGCCCCAGGAGGGAT
MA1929.2	CTCF	chr1_pat_hsa1	239664246	239664276	-	18.5537	2.37e-07	0.0755	CTGCTCCTCCCCCACCTTCCCCTCGGTGACG
MA1929.2	CTCF	chr4_pat_hsa17x5	10708525	10708555	-	18.5455	2.38e-07	0.0757	CTGGCGTGGCTCTCATGGCCAGCAGGTGCTA
MA1929.2	CTCF	chr6_mat_hsa7	13577974	13578004	+	18.5455	2.38e-07	0.0757	CTGCTGACGGAGGCCAGGCCACAAGGGGACA
MA1929.2	CTCF	chr20_mat_hsa19	18695879	18695909	-	18.5455	2.38e-07	0.0757	CAGCATCTGCCCGCTCAGCCAGACGGCGGCG
MA1929.2	CTCF	chr9_pat_hsa11	20299348	20299378	-	18.5455	2.38e-07	0.0757	AGGAACTGTCACGGACCCCCTCCAGGGGGCA
MA1929.2	CTCF	chr20_mat_hsa19	21531583	21531613	+	18.5455	2.38e-07	0.0757	ttcctgggccacatgcagcctgtGGGTGGCG
MA1929.2	CTCF	chr1_pat_hsa1	23172011	23172041	+	18.5455	2.38e-07	0.0757	GGCCAGTTCCCAGAGTGGCCAACAGATGGAA
MA1929.2	CTCF	chr2_pat_hsa3	25005500	25005530	-	18.5455	2.38e-07	0.0757	GTGCATTTCCACAAAAACACAGAAGGTGGTG
MA1929.2	CTCF	chr19_pat_hsa5x17	26756779	26756809	-	18.5455	2.38e-07	0.0757	CTGCAGTGTGACTTGGGAATAGAAGGGGGCA
MA1929.2	CTCF	chr7_pat_hsa8	26798979	26799009	-	18.5455	2.38e-07	0.0757	CAGCCAGGCTGGGCTCAGCCAGCAGATGGGA
MA1929.2	CTCF	chr11_mat_hsa2b	34272409	34272439	+	18.5455	2.38e-07	0.0757	CTGCAGTTTCCACCACTCGCGGCGTGGGGCG
MA1929.2	CTCF	chr9_pat_hsa11	35530260	35530290	-	18.5455	2.38e-07	0.0757	CTGTAATTACAGTCATGGCCATTAGGGAGCA
MA1929.2	CTCF	chr17_mat_hsa18	41391882	41391912	+	18.5455	2.38e-07	0.0757	CTGCAAATCTCAAGTCATGCAGCAGAGGCCA
MA1929.2	CTCF	chr12_pat_hsa2a	41840692	41840722	+	18.5455	2.38e-07	0.0757	CTGCCGGCCCTGAAGCTTCCTGGTGGGGGAA
MA1929.2	CTCF	chr16_pat_hsa15	43995606	43995636	-	18.5455	2.38e-07	0.0757	CAGCAGTGTCAACCAGGTCCGCAAAGGGGAG
MA1929.2	CTCF	chrY_pat_hsaY	45784167	45784197	+	18.5455	2.38e-07	0.0757	CAGGAGTGAGCTGAGTCGACGCCAGGTGGCG
MA1929.2	CTCF	chr22_mat_hsa21	48598261	48598291	+	18.5455	2.38e-07	0.0757	AAGTGGTGCAGGAGGCGGCCAGTAGGGGACG
MA1929.2	CTCF	chrX_mat_hsaX	52635542	52635572	-	18.5455	2.38e-07	0.0757	TTGCTCTTCTGGGTCTAGCCACCCAGTGGCG
MA1929.2	CTCF	chr21_pat_hsa20	52656969	52656999	+	18.5455	2.38e-07	0.0757	CTGCTCTTCCCTGGCAGGCCCCAAAAGGGCC
MA1929.2	CTCF	chr6_mat_hsa7	53136325	53136355	-	18.5455	2.38e-07	0.0757	CTGCAGCCACCATTGCTGCCGGATGGTGCCA
MA1929.2	CTCF	chr9_pat_hsa11	53923817	53923847	+	18.5455	2.38e-07	0.0757	ctgcaatcccatgatggatcacctgaggtca
MA1929.2	CTCF	chr2_pat_hsa3	54020648	54020678	-	18.5455	2.38e-07	0.0757	CAGAAGAGCTGACTGGGGCCAGCAGATGGTA
MA1929.2	CTCF	chr21_pat_hsa20	56928077	56928107	+	18.5455	2.38e-07	0.0757	GAGTAGCGCAGCAGCTGCCCAGCAGGGGACG
MA1929.2	CTCF	chr21_pat_hsa20	58821602	58821632	-	18.5455	2.38e-07	0.0757	ACTCAGGTACCTGTCTGGCCTCCAGGGGGCA
MA1929.2	CTCF	chr19_pat_hsa5x17	59860226	59860256	-	18.5455	2.38e-07	0.0757	CTGCCCGGCCGGCCGCCCCCTCCGGGAGGGA
MA1929.2	CTCF	chr13_pat_hsa9	59863550	59863580	-	18.5455	2.38e-07	0.0757	CTGCCAAGATTCCAGTTGCCATCAGGCGGCG
MA1929.2	CTCF	chr7_pat_hsa8	62244817	62244847	-	18.5455	2.38e-07	0.0757	CAGCTCTTCTCACCCCAGTCCCCAGGGGCCA
MA1929.2	CTCF	chr21_pat_hsa20	62526870	62526900	-	18.5455	2.38e-07	0.0757	CAGCACTAGTCACAGTAGCCAAAAGGTGGAA
MA1929.2	CTCF	chr4_pat_hsa17x5	65555921	65555951	-	18.5455	2.38e-07	0.0757	GTGCGGGTACGGGCCGGGCCGGGAGAGGGCT
MA1929.2	CTCF	chr9_pat_hsa11	75295485	75295515	-	18.5455	2.38e-07	0.0757	CAGCCCAGCCACCCGCCTCCCCCTGGGGGCT
MA1929.2	CTCF	chr6_mat_hsa7	75554764	75554794	+	18.5455	2.38e-07	0.0757	GAGCGTGGCCGGGGAAGGCCGCCaggaggcg
MA1929.2	CTCF	chr6_mat_hsa7	75558238	75558268	+	18.5455	2.38e-07	0.0757	GAGCGTGGCCGGGGAAGGCCGCCaggaggcg
MA1929.2	CTCF	chr6_mat_hsa7	75561712	75561742	+	18.5455	2.38e-07	0.0757	GAGCGTGGCCGGGGAAGGCCGCCaggaggcg
MA1929.2	CTCF	chr6_mat_hsa7	75565186	75565216	+	18.5455	2.38e-07	0.0757	GAGCGTGGCCGGGGAAGGCCGCCaggaggcg
MA1929.2	CTCF	chr6_mat_hsa7	75568660	75568690	+	18.5455	2.38e-07	0.0757	GAGCGTGGCCGGGGAAGGCCGCCaggaggcg
MA1929.2	CTCF	chr6_mat_hsa7	75572134	75572164	+	18.5455	2.38e-07	0.0757	GAGCGTGGCCGGGGAAGGCCGCCaggaggcg
MA1929.2	CTCF	chr6_mat_hsa7	75575608	75575638	+	18.5455	2.38e-07	0.0757	GAGCGTGGCCGGGGAAGGCCGCCaggaggcg
MA1929.2	CTCF	chr6_mat_hsa7	75579082	75579112	+	18.5455	2.38e-07	0.0757	GAGCGTGGCCGGGGAAGGCCGCCaggaggcg
MA1929.2	CTCF	chr4_pat_hsa17x5	79217806	79217836	+	18.5455	2.38e-07	0.0757	CTGCAGGGGCCCCATCGGCTAGGAGCTGGCA
MA1929.2	CTCF	chr16_pat_hsa15	79734402	79734432	+	18.5455	2.38e-07	0.0757	CAGCAGTGGCCCGGGTGGCCACAGAGGGCAG
MA1929.2	CTCF	chr1_pat_hsa1	87791646	87791676	+	18.5455	2.38e-07	0.0757	CAGCACACTCCAGTCAAGCCTCCAGGTGGTG
MA1929.2	CTCF	chr4_pat_hsa17x5	94428204	94428234	+	18.5455	2.38e-07	0.0757	GAGTACTTTCCCCTCCGCCCAGTAGGGGTCT
MA1929.2	CTCF	chr10_mat_hsa12	97229670	97229700	-	18.5455	2.38e-07	0.0757	CTGCAACTCCAGCCTGGGACAACAGAGAGAG
MA1929.2	CTCF	chr9_pat_hsa11	97651592	97651622	-	18.5455	2.38e-07	0.0757	CTGCTTCTCTTTCCAGTGCCTGCAGATGCCG
MA1929.2	CTCF	chr9_pat_hsa11	97751545	97751575	-	18.5455	2.38e-07	0.0757	CTGCTTCTCTTTCCAGTGCCTGCAGATGCCG
MA1929.2	CTCF	chr9_pat_hsa11	97886021	97886051	+	18.5455	2.38e-07	0.0757	CTGCTTCTCTTTCCAGTGCCTGCAGATGCCG
MA1929.2	CTCF	chr3_pat_hsa4	102690366	102690396	+	18.5455	2.38e-07	0.0757	TTGCAGGTTTCCAACCGCTCGGCGGGGGGCA
MA1929.2	CTCF	chr7_pat_hsa8	106397287	106397317	+	18.5455	2.38e-07	0.0757	CAGCAGCGACAGCGGCAGCTTCAAGGCGGCG
MA1929.2	CTCF	chr18_pat_hsa16	112252944	112252974	+	18.5455	2.38e-07	0.0757	CTGCCGTCGGGCCTTCTCCCTCCAGGGGCCC
MA1929.2	CTCF	chr14_pat_hsa13	114116163	114116193	-	18.5455	2.38e-07	0.0757	CTGCTCCCGCTTCACCTTCCACCAGGAGTCA
MA1929.2	CTCF	chr15_pat_hsa14	116273810	116273840	+	18.5455	2.38e-07	0.0757	CTGCTGCACCTGCTCCGCCCAGCCGGGGTTC
MA1929.2	CTCF	chr3_pat_hsa4	117902485	117902515	+	18.5455	2.38e-07	0.0757	ctgcccccACTCCCACTGCTACCAGGGGGAA
MA1929.2	CTCF	chr15_pat_hsa14	122482660	122482690	+	18.5455	2.38e-07	0.0757	CATCCCTTCCCACAGCAGCCCCCAGGTGGGG
MA1929.2	CTCF	chr13_pat_hsa9	124268396	124268426	+	18.5455	2.38e-07	0.0757	CTGCAGTTCAGAGCAAGGCCTGAAGGAGTAG
MA1929.2	CTCF	chr8_pat_hsa10	125823453	125823483	+	18.5455	2.38e-07	0.0757	GTGCTATGGGCCCCTTGACCTGTAGGTGGGG
MA1929.2	CTCF	chr14_pat_hsa13	129198964	129198994	+	18.5455	2.38e-07	0.0757	AAGTGGTGCAGGAGGCGGCCAGTAGGGGACG
MA1929.2	CTCF	chr13_pat_hsa9	134141717	134141747	+	18.5455	2.38e-07	0.0757	CTGCCGTGTCCTCCTCTCACCCTAGATGGCC
MA1929.2	CTCF	chr5_mat_hsa6	140765295	140765325	-	18.5455	2.38e-07	0.0757	TAGCAGTTAACTTCTCTGCCCCAAGGTGGCA
MA1929.2	CTCF	chr8_pat_hsa10	141301857	141301887	+	18.5455	2.38e-07	0.0757	GTGCAGCCCCGTGGGGGTCCCGAAGGGGTCC
MA1929.2	CTCF	chr11_mat_hsa2b	144424221	144424251	-	18.5455	2.38e-07	0.0757	CTGGGGTGTCAGGGTCGCCCTCCTGGGGGTG
MA1929.2	CTCF	chrX_mat_hsaX	151832145	151832175	+	18.5455	2.38e-07	0.0757	GAGTTGGTttgcctccagccaggaggtggcg
MA1929.2	CTCF	chr4_pat_hsa17x5	161234388	161234418	-	18.5455	2.38e-07	0.0757	CTTCTCTGCCTGGTGGAGGCAGAAGGTGGAG
MA1929.2	CTCF	chr4_pat_hsa17x5	181284773	181284803	+	18.5455	2.38e-07	0.0757	CAGCTCTGGCAGCCGCTCCCGCTGGCGGGCG
MA1929.2	CTCF	chr5_mat_hsa6	194427225	194427255	-	18.5455	2.38e-07	0.0757	GGGCACTGCCACTTCTCACCTCTAAAGGGCA
MA1929.2	CTCF	chr3_pat_hsa4	205300819	205300849	+	18.5455	2.38e-07	0.0757	GTGCATCACCCCAAAAGGCCAGAGGAGGCCA
MA1929.2	CTCF	chr1_pat_hsa1	234027417	234027447	-	18.5455	2.38e-07	0.0757	CCACTGTTCTGGGTGCAGCCTCTGGAGGGCA
MA1929.2	CTCF	chr18_pat_hsa16	5722234	5722264	+	18.5372	2.4e-07	0.0758	CTGCATGACCCAGGGCCTCCAGCTGGGGACC
MA1929.2	CTCF	chr9_pat_hsa11	7316558	7316588	-	18.5372	2.4e-07	0.0758	TTGAGGGGCCTGGCCCAGCCACAGGAGGGCA
MA1929.2	CTCF	chr1_pat_hsa1	8625279	8625309	-	18.5372	2.4e-07	0.0758	CAGCCTTGTGTGGAGATCCCACCAGGGGGAG
MA1929.2	CTCF	chr4_pat_hsa17x5	12931992	12932022	-	18.5372	2.4e-07	0.0758	CTGCTGGGGTCCTAGGCACCACTTGGAGGCA
MA1929.2	CTCF	chr8_pat_hsa10	14011835	14011865	+	18.5372	2.4e-07	0.0758	ctgcaggtcctgagccctgccccacggggag
MA1929.2	CTCF	chr8_pat_hsa10	14938420	14938450	-	18.5372	2.4e-07	0.0758	CGCCGGGCGCCGCGGGAGCCAGCAGGTGGCG
MA1929.2	CTCF	chr6_mat_hsa7	15412079	15412109	-	18.5372	2.4e-07	0.0758	CTCCAAGCCCCACAGCGACCGCAGGGGGGTG
MA1929.2	CTCF	chr4_pat_hsa17x5	15597684	15597714	+	18.5372	2.4e-07	0.0758	GGCCACGTCCGCAACCGACCACTAGGGGGCC
MA1929.2	CTCF	chr2_pat_hsa3	19631896	19631926	+	18.5372	2.4e-07	0.0758	atgagccaccatacctggccagtaGAGGGCA
MA1929.2	CTCF	chr4_pat_hsa17x5	23888527	23888557	-	18.5372	2.4e-07	0.0758	CTGCCCCCCCACCTCCCTCCCGGACGGGGCG
MA1929.2	CTCF	chr7_pat_hsa8	24240709	24240739	-	18.5372	2.4e-07	0.0758	CTGCAGGTCCTGAGCCCTGCCCCACGGGGAG
MA1929.2	CTCF	chr20_mat_hsa19	24566983	24567013	-	18.5372	2.4e-07	0.0758	GTGCAGGGGCTGGTCCAGCCGCCAGGCGCTG
MA1929.2	CTCF	chr23_mat_hsa22	28621580	28621610	-	18.5372	2.4e-07	0.0758	CTGCAGGTCCTGAGCCCTGCCCCACGGGGAG
MA1929.2	CTCF	chr12_pat_hsa2a	31790969	31790999	+	18.5372	2.4e-07	0.0758	ATGCTCTGCCCACTTGGCCCAGCAGGCTGCG
MA1929.2	CTCF	chr8_pat_hsa10	33172944	33172974	+	18.5372	2.4e-07	0.0758	ctgcaggtcctgagccctgccccacggggag
MA1929.2	CTCF	chr21_pat_hsa20	33810006	33810036	-	18.5372	2.4e-07	0.0758	ATGCGGTTTGTCTACAGGCCAATAGATGGCG
MA1929.2	CTCF	chr12_pat_hsa2a	36173138	36173168	+	18.5372	2.4e-07	0.0758	gtgcagtgcccgcccactgcagtggagtgca
MA1929.2	CTCF	chr19_pat_hsa5x17	38780444	38780474	+	18.5372	2.4e-07	0.0758	ctgcaggtcctgagccctgccccacggggag
MA1929.2	CTCF	chr14_pat_hsa13	38907293	38907323	-	18.5372	2.4e-07	0.0758	CTGCAGGTCCTGAGCCCTGCCCCACGGGGAG
MA1929.2	CTCF	chr23_mat_hsa22	40081093	40081123	-	18.5372	2.4e-07	0.0758	GTGCAGGGCTCAGAGAGGCCCTCAGGGGGGA
MA1929.2	CTCF	chr17_mat_hsa18	40332870	40332900	-	18.5372	2.4e-07	0.0758	CTGCGGTGCGCGCGCCGGCCGGGGCGAGGCG
MA1929.2	CTCF	chr4_pat_hsa17x5	41880156	41880186	-	18.5372	2.4e-07	0.0758	CAGCAGGACCAGGGAGACCCTGTAGGTGGGA
MA1929.2	CTCF	chr2_pat_hsa3	42953088	42953118	-	18.5372	2.4e-07	0.0758	GGCCTGTTGCTGCCTTATCCACCAGAGGGCA
MA1929.2	CTCF	chr11_mat_hsa2b	43129439	43129469	+	18.5372	2.4e-07	0.0758	CAGGACTTCCACCATCATCCTCTAGGTGACA
MA1929.2	CTCF	chr16_pat_hsa15	43136983	43137013	-	18.5372	2.4e-07	0.0758	GTGCTCCCTCCTTTGGTGCCAGCAGGGGGTT
MA1929.2	CTCF	chr13_pat_hsa9	43156134	43156164	+	18.5372	2.4e-07	0.0758	CTGCTTTTCAGCTAACTGCCACAAGGGAGCT
MA1929.2	CTCF	chr23_mat_hsa22	43916739	43916769	-	18.5372	2.4e-07	0.0758	CTGTAGCTGTGGTCAGCCCCACAGGAGGGCA
MA1929.2	CTCF	chr14_pat_hsa13	44665903	44665933	-	18.5372	2.4e-07	0.0758	TTGTAATTTGTGGTTATACCACAAGGGGGCA
MA1929.2	CTCF	chr23_mat_hsa22	48367170	48367200	+	18.5372	2.4e-07	0.0758	GAGAAGCTGCTGCCGAGCCCACCAGGGGCCA
MA1929.2	CTCF	chr4_pat_hsa17x5	50681742	50681772	+	18.5372	2.4e-07	0.0758	CTGGGGTCCTGGGCGCGGCCACTTGGGGGTC
MA1929.2	CTCF	chr1_pat_hsa1	55494570	55494600	-	18.5372	2.4e-07	0.0758	CAGCATTACTCACCATAGCCAAAAGGTGGAA
MA1929.2	CTCF	chr8_pat_hsa10	55497074	55497104	+	18.5372	2.4e-07	0.0758	cagcattgttcacagtagccaaaaggtggaa
MA1929.2	CTCF	chr6_mat_hsa7	58135342	58135372	+	18.5372	2.4e-07	0.0758	CTGTTGCTCTGCACAGTGCCAGCAGGTGCAG
MA1929.2	CTCF	chr11_mat_hsa2b	59775101	59775131	-	18.5372	2.4e-07	0.0758	CTGCATTGCCTTGAATTCCCCACAGGGGACA
MA1929.2	CTCF	chr7_pat_hsa8	60395425	60395455	+	18.5372	2.4e-07	0.0758	ctgcaggtcctgagccctgccccacggggaG
MA1929.2	CTCF	chr12_pat_hsa2a	61420211	61420241	-	18.5372	2.4e-07	0.0758	TTGCTGTGTCCTCACATGGCAGAAGGGGCCA
MA1929.2	CTCF	chr2_pat_hsa3	65430717	65430747	+	18.5372	2.4e-07	0.0758	CTGCACTTCAGGAGCAGCCCAGAAAGTGGCC
MA1929.2	CTCF	chrX_mat_hsaX	68655919	68655949	+	18.5372	2.4e-07	0.0758	ATGTCCTTTCAGAGGCTCcctgcagggggaa
MA1929.2	CTCF	chr12_pat_hsa2a	70844305	70844335	+	18.5372	2.4e-07	0.0758	ATGCCATTCACAAAGTGGCCACAAGGTGGGT
MA1929.2	CTCF	chr9_pat_hsa11	71836590	71836620	-	18.5372	2.4e-07	0.0758	TTGCCAGCCCTCTAGGGACCAGGAGAGGGAG
MA1929.2	CTCF	chr15_pat_hsa14	71968987	71969017	-	18.5372	2.4e-07	0.0758	CTGCCCCCCCACCTCCCTCCCGGACGGGGCG
MA1929.2	CTCF	chr6_mat_hsa7	73231077	73231107	-	18.5372	2.4e-07	0.0758	CTTCAGGCCTACCTCCTGCCTCCTGGTGGCC
MA1929.2	CTCF	chr9_pat_hsa11	73983777	73983807	-	18.5372	2.4e-07	0.0758	AGGCCACCCTCACTCTCACCACTAGAGGGCA
MA1929.2	CTCF	chr17_mat_hsa18	77688962	77688992	-	18.5372	2.4e-07	0.0758	CTGTCCTGCTCTCAGGTCCCTCCAGAAGGCA
MA1929.2	CTCF	chr9_pat_hsa11	77906182	77906212	-	18.5372	2.4e-07	0.0758	CGGCACCACTCACAGCGGCCAGAAGGTGAAA
MA1929.2	CTCF	chr18_pat_hsa16	83310632	83310662	-	18.5372	2.4e-07	0.0758	CTGCTGGCCTTGCTGGAGCCCCCAGAGGCTG
MA1929.2	CTCF	chr5_mat_hsa6	84701509	84701539	+	18.5372	2.4e-07	0.0758	ctgcaggtcctgagccctgccccacggggag
MA1929.2	CTCF	chr9_pat_hsa11	86521068	86521098	-	18.5372	2.4e-07	0.0758	CTGCAGGTCCTGAGCCCTGCCCCACGGGGAG
MA1929.2	CTCF	chr8_pat_hsa10	92956599	92956629	-	18.5372	2.4e-07	0.0758	CTGCAGGTCCTGAGCCCTGCCCCACGGGGAG
MA1929.2	CTCF	chr17_mat_hsa18	93365851	93365881	-	18.5372	2.4e-07	0.0758	CTGCAGGTCCTGAGCCCTGCCCCACGGGGAG
MA1929.2	CTCF	chr19_pat_hsa5x17	96768095	96768125	-	18.5372	2.4e-07	0.0758	CTGCCTCTGTAGGCTCCACCTCTTGGGGGCA
MA1929.2	CTCF	chr17_mat_hsa18	98807415	98807445	+	18.5372	2.4e-07	0.0758	TAGCagtttctccctctcccttcagAGGGAG
MA1929.2	CTCF	chr9_pat_hsa11	101694103	101694133	-	18.5372	2.4e-07	0.0758	CTGCTGCCCTGGGGGCCACCACAATGGGGCC
MA1929.2	CTCF	chr13_pat_hsa9	101951214	101951244	+	18.5372	2.4e-07	0.0758	ctgcccccccacctccctcccggacggggcg
MA1929.2	CTCF	chrX_mat_hsaX	104520219	104520249	-	18.5372	2.4e-07	0.0758	CTGCATTGTCTAAGTTTGTCAGAAGAAGGCA
MA1929.2	CTCF	chr19_pat_hsa5x17	104705248	104705278	+	18.5372	2.4e-07	0.0758	CTGCAACTCCTTCCATGAGCGCTGGGAGGAG
MA1929.2	CTCF	chr8_pat_hsa10	104822995	104823025	-	18.5372	2.4e-07	0.0758	GTGCAGTGGCAACCTCTGCCTCCGGGGTTCA
MA1929.2	CTCF	chr2_pat_hsa3	108307707	108307737	+	18.5372	2.4e-07	0.0758	ctgcccccccacctccctcccggacggggcg
MA1929.2	CTCF	chr9_pat_hsa11	109741661	109741691	+	18.5372	2.4e-07	0.0758	ctgcctctgtaggctccacctcttgggggca
MA1929.2	CTCF	chr15_pat_hsa14	110051823	110051853	+	18.5372	2.4e-07	0.0758	GAGGAAGCGGCGGGGCGGCCGCCAGGGGGCA
MA1929.2	CTCF	chr19_pat_hsa5x17	110248222	110248252	-	18.5372	2.4e-07	0.0758	CTGCAGGCCCTGCCTAGGGCAGCCGGCGGTG
MA1929.2	CTCF	chr19_pat_hsa5x17	111817294	111817324	+	18.5372	2.4e-07	0.0758	GTGCAGGGGGTCCCTGGACCACAAGGGGTCC
MA1929.2	CTCF	chr4_pat_hsa17x5	112179387	112179417	-	18.5372	2.4e-07	0.0758	CTGTAATCCCAGCTTGAACCCGTGGGTGGAG
MA1929.2	CTCF	chr8_pat_hsa10	114304704	114304734	-	18.5372	2.4e-07	0.0758	CTGCCCCCCCACCTCCCTCCCGGACGGGGCG
MA1929.2	CTCF	chr18_pat_hsa16	114506648	114506678	+	18.5372	2.4e-07	0.0758	CTGCTGTGCCCGGCAGCACCTGCAGCTGGTC
MA1929.2	CTCF	chr18_pat_hsa16	115342300	115342330	+	18.5372	2.4e-07	0.0758	CAGCAGCCTtcccaggaggcagaagagggTG
MA1929.2	CTCF	chr12_pat_hsa2a	116662594	116662624	-	18.5372	2.4e-07	0.0758	CAGCAGTGGCTGGGATTGACAGGAGATGGGA
MA1929.2	CTCF	chr12_pat_hsa2a	117901299	117901329	-	18.5372	2.4e-07	0.0758	CTGCTGAGGGTCATGTCCCCAACAGGGGGCT
MA1929.2	CTCF	chr15_pat_hsa14	121369175	121369205	+	18.5372	2.4e-07	0.0758	GTGCAAGCCCAGCTGATTCCAGTGGGTGGGA
MA1929.2	CTCF	chr12_pat_hsa2a	123729952	123729982	+	18.5372	2.4e-07	0.0758	CTCCAGCTGCATCTGCACCCACCAGAGGCAG
MA1929.2	CTCF	chr14_pat_hsa13	126580257	126580287	+	18.5372	2.4e-07	0.0758	CTGCAAGGCCTGGTGCTGCCGAGGGGGAGCA
MA1929.2	CTCF	chr9_pat_hsa11	127514962	127514992	+	18.5372	2.4e-07	0.0758	TGGGAGTTCCTGCTGCCACCAGCAGGGGCGG
MA1929.2	CTCF	chr8_pat_hsa10	129541202	129541232	+	18.5372	2.4e-07	0.0758	ATGCAGTGACGTCTGCAAGATGCAGGGGGCA
MA1929.2	CTCF	chr4_pat_hsa17x5	133947246	133947276	+	18.5372	2.4e-07	0.0758	ttgCAGCATCCTCACCTGGCAGAAGATGGAA
MA1929.2	CTCF	chr9_pat_hsa11	136149883	136149913	+	18.5372	2.4e-07	0.0758	ctgcaggtcctgagccctgccccacggggag
MA1929.2	CTCF	chr12_pat_hsa2a	136423210	136423240	+	18.5372	2.4e-07	0.0758	cagaggctcccCTCTCCTCCTGGAGGGGGCA
MA1929.2	CTCF	chr11_mat_hsa2b	137119661	137119691	+	18.5372	2.4e-07	0.0758	cagcattattcatgaccGCCACCAGCTGGCA
MA1929.2	CTCF	chr12_pat_hsa2a	138241902	138241932	-	18.5372	2.4e-07	0.0758	CAGCACCCGCCAGCAGGGCCTCCACGTGGCG
MA1929.2	CTCF	chr1_pat_hsa1	140843408	140843438	-	18.5372	2.4e-07	0.0758	CTGCCCCCCCACCTCCCTCCCGGACGGGGCG
MA1929.2	CTCF	chr1_pat_hsa1	140843455	140843485	-	18.5372	2.4e-07	0.0758	CTGCCCCCCCACCTCCCTCCCGGACGGGGCG
MA1929.2	CTCF	chr10_mat_hsa12	146857304	146857334	+	18.5372	2.4e-07	0.0758	CTGAACCTCAGCCTTTCACCCCCAGGTGGAG
MA1929.2	CTCF	chr10_mat_hsa12	147124805	147124835	+	18.5372	2.4e-07	0.0758	CAGCAGAGCCACAGACCACCTGCGGCTGGCA
MA1929.2	CTCF	chr5_mat_hsa6	151257004	151257034	-	18.5372	2.4e-07	0.0758	ATATAGTTCCCATCCTAGCCACTAGGTGGTA
MA1929.2	CTCF	chr2_pat_hsa3	157658541	157658571	-	18.5372	2.4e-07	0.0758	CTGCAGGTCCTGAGCCCTGCCCCACGGGGAG
MA1929.2	CTCF	chr2_pat_hsa3	160857618	160857648	-	18.5372	2.4e-07	0.0758	TTGTCCTTCACTTCTTGGGCACCAGAGGGCA
MA1929.2	CTCF	chrX_mat_hsaX	165612432	165612462	+	18.5372	2.4e-07	0.0758	CTGCTGCTCCAGATCCCTGCTCTAGAGGCAG
MA1929.2	CTCF	chrX_mat_hsaX	166082604	166082634	-	18.5372	2.4e-07	0.0758	GAGCCGGTCCCGCCACTGCCCCGGGAGGGCC
MA1929.2	CTCF	chr3_pat_hsa4	170407785	170407815	+	18.5372	2.4e-07	0.0758	ctgccgctccagctgtgactaaaaggggcca
MA1929.2	CTCF	chr3_pat_hsa4	180038830	180038860	-	18.5372	2.4e-07	0.0758	AAGCAGAGTTCAGACTTCCCAGAAGGTGGCA
MA1929.2	CTCF	chr3_pat_hsa4	181029982	181030012	-	18.5372	2.4e-07	0.0758	CTGCAGTGGTAAAAGTCTGCAGAAGAGGACA
MA1929.2	CTCF	chr1_pat_hsa1	209568846	209568876	-	18.5372	2.4e-07	0.0758	CTGCAATGCCCTCCCCTCTCAGTGGGGGAAA
MA1929.2	CTCF	chr3_pat_hsa4	210180552	210180582	-	18.5372	2.4e-07	0.0758	CTGCAACTCCACCAAACACCACCACAGAGCA
MA1929.2	CTCF	chr1_pat_hsa1	218583886	218583916	+	18.5372	2.4e-07	0.0758	CAGCAGGAACAATGGCAGCCACCGGATGCCA
MA1929.2	CTCF	chr18_pat_hsa16	4988891	4988921	-	18.5289	2.41e-07	0.0759	CTGCCGTGTCTGTGGTGGCCCCAGGAGGCTG
MA1929.2	CTCF	chr3_pat_hsa4	13163096	13163126	-	18.5289	2.41e-07	0.0759	GCCCTGCCCCGAGCCTCCCCACCAGGGGGCA
MA1929.2	CTCF	chr3_pat_hsa4	14118085	14118115	-	18.5289	2.41e-07	0.0759	TTGCTGTCCCCGCCGTCGATGGCAGGAGGCG
MA1929.2	CTCF	chr21_pat_hsa20	16000046	16000076	-	18.5289	2.41e-07	0.0759	GTGCAATTCTCATGTCAGCCCATAGAGGGTA
MA1929.2	CTCF	chr23_mat_hsa22	26037076	26037106	-	18.5289	2.41e-07	0.0759	CTGCAGCTCACCCAGGGCCACCAAGGAGGCA
MA1929.2	CTCF	chrX_mat_hsaX	26210139	26210169	-	18.5289	2.41e-07	0.0759	CTCTACTTCCTGATGTCTCCTCCAGATGGCC
MA1929.2	CTCF	chrX_mat_hsaX	27430888	27430918	+	18.5289	2.41e-07	0.0759	AAGCAATGGCCCAAGGGAGCACAGGGTGGCA
MA1929.2	CTCF	chr2_pat_hsa3	30027194	30027224	+	18.5289	2.41e-07	0.0759	gtgGATTTCGTTctggagcctccagagggag
MA1929.2	CTCF	chr21_pat_hsa20	33127292	33127322	+	18.5289	2.41e-07	0.0759	CTCCAGTGGCCTCAGTACccaggtgggggtg
MA1929.2	CTCF	chr5_mat_hsa6	33209337	33209367	-	18.5289	2.41e-07	0.0759	GTGCCGCCGCCTGCACCCCCACAAGGTGCCA
MA1929.2	CTCF	chr22_mat_hsa21	33562424	33562454	-	18.5289	2.41e-07	0.0759	CTGTACCGCAGCCCCGCGCCAGCTGGTGGGG
MA1929.2	CTCF	chr16_pat_hsa15	34495126	34495156	+	18.5289	2.41e-07	0.0759	CCGCATGCCCAACAGCTTCCTGAAGGTGGAG
MA1929.2	CTCF	chr23_mat_hsa22	37320303	37320333	-	18.5289	2.41e-07	0.0759	GGGTAGGCTTCTCCCTTGCCAGCAGAGGGCA
MA1929.2	CTCF	chr16_pat_hsa15	40984226	40984256	+	18.5289	2.41e-07	0.0759	AGGCAGGTTCCAAAATGGACTGCGGGGGGCG
MA1929.2	CTCF	chr20_mat_hsa19	41203558	41203588	+	18.5289	2.41e-07	0.0759	CAGCATGGCCCACGGCGTCCCGGAGGGGGAC
MA1929.2	CTCF	chr12_pat_hsa2a	43337134	43337164	+	18.5289	2.41e-07	0.0759	CAGCAGGCATGCTCTCTGCCTGCAGGTGGAA
MA1929.2	CTCF	chr22_mat_hsa21	45502806	45502836	+	18.5289	2.41e-07	0.0759	ATGCAGGGTCCACGGTGACCTCTGGATGCCA
MA1929.2	CTCF	chr3_pat_hsa4	47469448	47469478	-	18.5289	2.41e-07	0.0759	CAGCAGGTTGTGCGCCGCCCCGTAGGTGTCG
MA1929.2	CTCF	chr5_mat_hsa6	49341309	49341339	-	18.5289	2.41e-07	0.0759	TGGCTCTGCTGGATGGTTCCAGAAGAGGGCA
MA1929.2	CTCF	chr19_pat_hsa5x17	54875048	54875078	+	18.5289	2.41e-07	0.0759	GTGTCATGCCAACATTGTCCAGCCGGTGGAG
MA1929.2	CTCF	chr3_pat_hsa4	57152486	57152516	+	18.5289	2.41e-07	0.0759	CCGCAAACCCACGCATGCACAGTAGGTGGCC
MA1929.2	CTCF	chr20_mat_hsa19	59284041	59284071	-	18.5289	2.41e-07	0.0759	TATCTGTTTTCTGAGCGTCCGCCAGGGGGCG
MA1929.2	CTCF	chr12_pat_hsa2a	63450881	63450911	-	18.5289	2.41e-07	0.0759	GTGCTGGTTGGCCTCCTGCCAAGAGATGGCA
MA1929.2	CTCF	chr2_pat_hsa3	66782633	66782663	+	18.5289	2.41e-07	0.0759	CGGCCCATCCCAGGCTCAGCAGCAGGGGGCT
MA1929.2	CTCF	chr15_pat_hsa14	67182714	67182744	-	18.5289	2.41e-07	0.0759	GTGTTAGGGCCGGGGCGGCCGGCGGGTGGCC
MA1929.2	CTCF	chrX_mat_hsaX	68074073	68074103	-	18.5289	2.41e-07	0.0759	GTGTCACTTGACCTCCAGCCAGGAGGTGGCA
MA1929.2	CTCF	chr14_pat_hsa13	69229569	69229599	+	18.5289	2.41e-07	0.0759	cagtggatcccccaCGGGCCTGTAGATGGAG
MA1929.2	CTCF	chr15_pat_hsa14	69899086	69899116	-	18.5289	2.41e-07	0.0759	GAGCGGGACCCCGCCGGGACCCGAGGGGGCG
MA1929.2	CTCF	chr17_mat_hsa18	74970280	74970310	+	18.5289	2.41e-07	0.0759	CTGTGGTCCTTGCCATCCCCAGTGGGAGGCA
MA1929.2	CTCF	chr6_mat_hsa7	75552153	75552183	+	18.5289	2.41e-07	0.0759	gagccgGGCCCGCAGGGGCCAGTGTGGGGCA
MA1929.2	CTCF	chr6_mat_hsa7	75555627	75555657	+	18.5289	2.41e-07	0.0759	gagccgGGCCCGCAGGGGCCAGTGTGGGGCA
MA1929.2	CTCF	chr6_mat_hsa7	75559101	75559131	+	18.5289	2.41e-07	0.0759	gagccgGGCCCGCAGGGGCCAGTGTGGGGCA
MA1929.2	CTCF	chr6_mat_hsa7	75562575	75562605	+	18.5289	2.41e-07	0.0759	gagccgGGCCCGCAGGGGCCAGTGTGGGGCA
MA1929.2	CTCF	chr6_mat_hsa7	75566049	75566079	+	18.5289	2.41e-07	0.0759	GAGCCGGGCCCGCAGGGGCCAGTGTGGGGCA
MA1929.2	CTCF	chr6_mat_hsa7	75569523	75569553	+	18.5289	2.41e-07	0.0759	gagccgGGCCCGCAGGGGCCAGTGTGGGGCA
MA1929.2	CTCF	chr6_mat_hsa7	75572997	75573027	+	18.5289	2.41e-07	0.0759	gagccgGGCCCGCAGGGGCCAGTGTGGGGCA
MA1929.2	CTCF	chr6_mat_hsa7	75576471	75576501	+	18.5289	2.41e-07	0.0759	gagccgGGCCCGCAGGGGCCAGTGTGGGGCA
MA1929.2	CTCF	chr6_mat_hsa7	75579945	75579975	+	18.5289	2.41e-07	0.0759	gagccgGGCCCGCAGGGGCCAGTGTGGGGCA
MA1929.2	CTCF	chr17_mat_hsa18	77959707	77959737	+	18.5289	2.41e-07	0.0759	GTGGACTTGCCCTGCTGGCCTCCAGGTGTCT
MA1929.2	CTCF	chr17_mat_hsa18	78317067	78317097	+	18.5289	2.41e-07	0.0759	CTGCCCCAGCAGTAGTGGCCAGGAGGGAGCC
MA1929.2	CTCF	chr4_pat_hsa17x5	81083309	81083339	-	18.5289	2.41e-07	0.0759	CTGCAGGGCCCACCCGGGGCAGGTGCTGGCA
MA1929.2	CTCF	chr4_pat_hsa17x5	81136592	81136622	+	18.5289	2.41e-07	0.0759	CTGCAGGGCCCACCCGGGGCAGGTGCTGGCA
MA1929.2	CTCF	chr6_mat_hsa7	82837364	82837394	-	18.5289	2.41e-07	0.0759	CAGCAGGTGCGGGTGAGGCAGGGAGGTGGCA
MA1929.2	CTCF	chr12_pat_hsa2a	84681105	84681135	+	18.5289	2.41e-07	0.0759	CAGCCCACCCGAGCCCTGCCTGGAGATGGCA
MA1929.2	CTCF	chr13_pat_hsa9	84763210	84763240	-	18.5289	2.41e-07	0.0759	CTGCAGGGCTCCACTTAGCACCAAGGTGGAG
MA1929.2	CTCF	chr9_pat_hsa11	85003517	85003547	-	18.5289	2.41e-07	0.0759	GTGGTGGAGACTCAGTGGCCACCAGGGGGCT
MA1929.2	CTCF	chr17_mat_hsa18	90920741	90920771	-	18.5289	2.41e-07	0.0759	CTGCAGAACAAAGTGCCAGCAGTGGGTGGCC
MA1929.2	CTCF	chr17_mat_hsa18	91577682	91577712	+	18.5289	2.41e-07	0.0759	ATGTAAAGCTAACAGCTGCCACCTGGTGGCC
MA1929.2	CTCF	chr13_pat_hsa9	92005249	92005279	-	18.5289	2.41e-07	0.0759	CTCCAGGGTGCCCGGTGCCCTGCAGGAGGCA
MA1929.2	CTCF	chr11_mat_hsa2b	93464764	93464794	-	18.5289	2.41e-07	0.0759	GTGCCAGCAGTGCGCCCGCCGCCAGGGGGAA
MA1929.2	CTCF	chr13_pat_hsa9	94803395	94803425	-	18.5289	2.41e-07	0.0759	CTGAAGTTCATACAGGCACCCCAAGGGGACG
MA1929.2	CTCF	chr7_pat_hsa8	100794764	100794794	-	18.5289	2.41e-07	0.0759	GTGCAGCAAGCCCGGCCGGCTCTCGGTGGCG
MA1929.2	CTCF	chr10_mat_hsa12	101744058	101744088	+	18.5289	2.41e-07	0.0759	CTGCAGTCTGAGATccaactgcaaggtggca
MA1929.2	CTCF	chr19_pat_hsa5x17	108585128	108585158	-	18.5289	2.41e-07	0.0759	CTGCCGTGGGGGGCACTCCCCGCAGCGGGCG
MA1929.2	CTCF	chr15_pat_hsa14	112482976	112483006	-	18.5289	2.41e-07	0.0759	CTGTCTTTCCTGGCAAGGCAGGTAGGGGGCA
MA1929.2	CTCF	chr12_pat_hsa2a	112816635	112816665	-	18.5289	2.41e-07	0.0759	CACCACTTCCAGGCTGGGCCTCCTGGAGGCA
MA1929.2	CTCF	chr8_pat_hsa10	115832193	115832223	+	18.5289	2.41e-07	0.0759	CTGCCATGCCGGTCTCCGCCCGCGGGGGAGG
MA1929.2	CTCF	chr12_pat_hsa2a	119121968	119121998	-	18.5289	2.41e-07	0.0759	CTGCTGTAGTACTAGGTGCCTGCAGGGGAAA
MA1929.2	CTCF	chr18_pat_hsa16	119758821	119758851	+	18.5289	2.41e-07	0.0759	GTGACAGTGCTGGGCCGGCCTGGAGGGGGCA
MA1929.2	CTCF	chr11_mat_hsa2b	127711474	127711504	-	18.5289	2.41e-07	0.0759	GACCTCTTCTCACAATGGACAGCAGGGGGCA
MA1929.2	CTCF	chr12_pat_hsa2a	129020211	129020241	-	18.5289	2.41e-07	0.0759	CTGTTACCACTGGCCAGACCACCAGGTGGCC
MA1929.2	CTCF	chr3_pat_hsa4	132272005	132272035	-	18.5289	2.41e-07	0.0759	CTGCATTCCTTACTGGAGGCTCTGGGGGGAA
MA1929.2	CTCF	chr13_pat_hsa9	134324367	134324397	+	18.5289	2.41e-07	0.0759	CTGCGGGGTCCACTGTGGCCATGTGGGGGCT
MA1929.2	CTCF	chr12_pat_hsa2a	138844736	138844766	+	18.5289	2.41e-07	0.0759	CTGCCCTCACTGCACCCACCTTCAGAGGGCT
MA1929.2	CTCF	chr4_pat_hsa17x5	139487096	139487126	+	18.5289	2.41e-07	0.0759	CTGCTGCTCACACAGTGATCTCCTGGGGGAA
MA1929.2	CTCF	chr7_pat_hsa8	149357070	149357100	-	18.5289	2.41e-07	0.0759	CTGCACCGCCCTGAGGAGGCACGAGAAGGGG
MA1929.2	CTCF	chr2_pat_hsa3	159005935	159005965	+	18.5289	2.41e-07	0.0759	TTGCACTTCAgccttttgccatgtgagggca
MA1929.2	CTCF	chrX_mat_hsaX	160046848	160046878	-	18.5289	2.41e-07	0.0759	CTGCTGTGAAGAAAATAGACTGTAGAGGGCA
MA1929.2	CTCF	chr6_mat_hsa7	166874849	166874879	+	18.5289	2.41e-07	0.0759	CCCCTTTTCCAAATCCCACCTGCAGGTGGCG
MA1929.2	CTCF	chr4_pat_hsa17x5	179770396	179770426	-	18.5289	2.41e-07	0.0759	GGGCTGGGCCAAAAGACGCCACTGGGAGGCA
MA1929.2	CTCF	chr4_pat_hsa17x5	181468852	181468882	+	18.5289	2.41e-07	0.0759	gggctgggccaAAAGacgccactgggaggca
MA1929.2	CTCF	chr1_pat_hsa1	186673910	186673940	-	18.5289	2.41e-07	0.0759	CAGCACCCTCTCCTCTGCCCACCAGGTAGAG
MA1929.2	CTCF	chr1_pat_hsa1	186827010	186827040	-	18.5289	2.41e-07	0.0759	GTGCAGCTGCCTCACCCTGCAGAAGGAGGTG
MA1929.2	CTCF	chr1_pat_hsa1	236936099	236936129	-	18.5289	2.41e-07	0.0759	CTGGGGTCCCGGGGCCCCACAGAGGGTGGCG
MA1929.2	CTCF	chr1_pat_hsa1	238015192	238015222	+	18.5289	2.41e-07	0.0759	ctgcagtctgtcagatgctcacctgggggtg
MA1929.2	CTCF	chr20_mat_hsa19	6603604	6603634	-	18.5207	2.42e-07	0.0761	CAGCTGCCCCCGCAGTGGCCTCGGGGCGGGG
MA1929.2	CTCF	chr6_mat_hsa7	9329229	9329259	-	18.5207	2.42e-07	0.0761	CTGCCATCACAGAGCCCCACAGCGGGGGGCT
MA1929.2	CTCF	chr7_pat_hsa8	13541414	13541444	+	18.5207	2.42e-07	0.0761	CTGCTGGACTTtcagcttccagaagaaggag
MA1929.2	CTCF	chr8_pat_hsa10	15123560	15123590	-	18.5207	2.42e-07	0.0761	CTGCTATTCCCTTGTCCCTCTGAAGGTGGAA
MA1929.2	CTCF	chr3_pat_hsa4	15606926	15606956	-	18.5207	2.42e-07	0.0761	CTGCACGCCCAGCAGCAGCAGGCAGGAGTCA
MA1929.2	CTCF	chrX_mat_hsaX	21898742	21898772	+	18.5207	2.42e-07	0.0761	CTGCAATTAATCCAGGAGCCCCGAGGTGACA
MA1929.2	CTCF	chr5_mat_hsa6	22834364	22834394	-	18.5207	2.42e-07	0.0761	CTGTCGCTGTCATCATCTCCACTGGGTGGCG
MA1929.2	CTCF	chr7_pat_hsa8	23620541	23620571	+	18.5207	2.42e-07	0.0761	CTGCACTTAAGGGAGCAGCCCCCAGGCGGAC
MA1929.2	CTCF	chr1_pat_hsa1	24250306	24250336	-	18.5207	2.42e-07	0.0761	ACGCAGTTGCAAGAGAGGCCACGGGATGGCT
MA1929.2	CTCF	chr20_mat_hsa19	24873890	24873920	+	18.5207	2.42e-07	0.0761	CTGCCGTCAGCCCGCCTGCCGGGTGGAGGCG
MA1929.2	CTCF	chr13_pat_hsa9	28366389	28366419	-	18.5207	2.42e-07	0.0761	ATCCAGCCGCTCTTCTGTCCAGGAGGGGGCA
MA1929.2	CTCF	chr21_pat_hsa20	31788879	31788909	+	18.5207	2.42e-07	0.0761	GTGCAGCTCCTTCGTGGACCTGGGGGAGGTG
MA1929.2	CTCF	chr3_pat_hsa4	33583098	33583128	+	18.5207	2.42e-07	0.0761	TTGCTGTAAAGGGAATGGCCAGTAGATGGAA
MA1929.2	CTCF	chr23_mat_hsa22	33848196	33848226	-	18.5207	2.42e-07	0.0761	CTCTTCCTCTCCCAGTCACCACCGGAGGGCG
MA1929.2	CTCF	chr8_pat_hsa10	33948292	33948322	+	18.5207	2.42e-07	0.0761	GTGCAGCCCCCGGCCCCGCCGCCAGGCCCCG
MA1929.2	CTCF	chr15_pat_hsa14	34698684	34698714	-	18.5207	2.42e-07	0.0761	TCCCAGTTCAGCCCCTGTCCACCAGAGGGAG
MA1929.2	CTCF	chr2_pat_hsa3	35604619	35604649	+	18.5207	2.42e-07	0.0761	AAGCAGCTACCGCAGCCACCGGCAGGGGCGG
MA1929.2	CTCF	chr18_pat_hsa16	36109066	36109096	-	18.5207	2.42e-07	0.0761	CAGGCGTCCCGGGGGCGGCCACCGGGGGCGG
MA1929.2	CTCF	chr17_mat_hsa18	39520869	39520899	-	18.5207	2.42e-07	0.0761	GTGAGCCACCACGCCTGGCCTCCAGGAGGCA
MA1929.2	CTCF	chr20_mat_hsa19	40608742	40608772	-	18.5207	2.42e-07	0.0761	GAGCTCTATCCCGTTCTGCCTGCCGAGGGCA
MA1929.2	CTCF	chr7_pat_hsa8	40748349	40748379	-	18.5207	2.42e-07	0.0761	CTGCATTAACTTTTCACCGCACTAGAGGGCA
MA1929.2	CTCF	chr8_pat_hsa10	41656073	41656103	+	18.5207	2.42e-07	0.0761	ATGCCCTTCGGCCACAAGCCCCCGGATGGCA
MA1929.2	CTCF	chr5_mat_hsa6	43443619	43443649	+	18.5207	2.42e-07	0.0761	ccGCTGCTCCAGTTTGGGcctggggagggaa
MA1929.2	CTCF	chr4_pat_hsa17x5	46426027	46426057	-	18.5207	2.42e-07	0.0761	CTGCCCTTGTCCCCACAGCCACAGGGGAGCC
MA1929.2	CTCF	chr23_mat_hsa22	48326583	48326613	+	18.5207	2.42e-07	0.0761	CGGCCGTGGGTGCAGCCGCAGGGAGGGGGCG
MA1929.2	CTCF	chr20_mat_hsa19	52355336	52355366	-	18.5207	2.42e-07	0.0761	CACCTCCTGTCCCCTCCGCCCCCAGGGGGCG
MA1929.2	CTCF	chr4_pat_hsa17x5	52747838	52747868	-	18.5207	2.42e-07	0.0761	CTGCCCGGCTTGACCTCCTCGGGAGGGGGCG
MA1929.2	CTCF	chr12_pat_hsa2a	54499745	54499775	+	18.5207	2.42e-07	0.0761	CTGCAGACCTAGGGGAAAACTGCAGGTGGAA
MA1929.2	CTCF	chr13_pat_hsa9	56060400	56060430	-	18.5207	2.42e-07	0.0761	TTGCTCTTCTCTCTCCTGCCACCATGTGGAG
MA1929.2	CTCF	chr4_pat_hsa17x5	61265152	61265182	-	18.5207	2.42e-07	0.0761	CTGCAGTTCCGGGCGGCGCCGGGGCCTGGCG
MA1929.2	CTCF	chr2_pat_hsa3	62387523	62387553	+	18.5207	2.42e-07	0.0761	CTGCTGTTCCTCGGGGGCCCCCAAGCTGGGG
MA1929.2	CTCF	chr16_pat_hsa15	63196988	63197018	-	18.5207	2.42e-07	0.0761	ATGCTGCTCCAGGGCCGGTCTCCAGACGGAA
MA1929.2	CTCF	chr2_pat_hsa3	64858069	64858099	+	18.5207	2.42e-07	0.0761	CTGTTCTACCTGACAGTGCCATCAGAGGGAA
MA1929.2	CTCF	chr8_pat_hsa10	66123841	66123871	+	18.5207	2.42e-07	0.0761	ttgcagccttgttTGTGGCCACGGGGTGGTG
MA1929.2	CTCF	chr12_pat_hsa2a	67829747	67829777	-	18.5207	2.42e-07	0.0761	GACCAGGGCTTGCAGAAGGCACCAGGGGGCA
MA1929.2	CTCF	chr2_pat_hsa3	71275369	71275399	-	18.5207	2.42e-07	0.0761	CTGCACTTCTGCTTGCTGCCACCATGTGAAG
MA1929.2	CTCF	chr8_pat_hsa10	71766503	71766533	-	18.5207	2.42e-07	0.0761	GCGGCGCTCTGGGCTGGGCCGGCAGAGGGCG
MA1929.2	CTCF	chr7_pat_hsa8	72640385	72640415	+	18.5207	2.42e-07	0.0761	CCCCAGTCCCCAGGCCCCCCTCCAGAAGGCA
MA1929.2	CTCF	chr21_pat_hsa20	74386131	74386161	+	18.5207	2.42e-07	0.0761	CTGCAGCTCAGGGAGAAGCCCCCACGTGGTG
MA1929.2	CTCF	chr6_mat_hsa7	76095444	76095474	-	18.5207	2.42e-07	0.0761	ATGCCAGGCCTGTAGAGGCCAACAGAAGGCA
MA1929.2	CTCF	chr7_pat_hsa8	81585303	81585333	-	18.5207	2.42e-07	0.0761	CTGCTGGGCATCCAGCAGACTGCTGGTGGAG
MA1929.2	CTCF	chr9_pat_hsa11	83132317	83132347	-	18.5207	2.42e-07	0.0761	CGGCCGGTCTAGCAGCGCCCGCGGGGCGGCG
MA1929.2	CTCF	chr9_pat_hsa11	85272679	85272709	-	18.5207	2.42e-07	0.0761	ATGCTGCTATGGTGGTGCCCAGGAGAGGGCC
MA1929.2	CTCF	chr10_mat_hsa12	97410426	97410456	-	18.5207	2.42e-07	0.0761	CTGCACTTCTCTCTCCTGCTGCCAGGTGAAG
MA1929.2	CTCF	chr15_pat_hsa14	98746083	98746113	+	18.5207	2.42e-07	0.0761	gggctgtACCCTGTGAAGCCAGGGGGTGGAG
MA1929.2	CTCF	chr4_pat_hsa17x5	100251053	100251083	+	18.5207	2.42e-07	0.0761	CTGCAGCAGAAGTGTCTGACTCCAGATGGCC
MA1929.2	CTCF	chr12_pat_hsa2a	102669732	102669762	-	18.5207	2.42e-07	0.0761	CAGCACTGTTAACAATAGCCAAAAGGTGGAA
MA1929.2	CTCF	chr17_mat_hsa18	107013711	107013741	+	18.5207	2.42e-07	0.0761	ATGCAGAGGGACCTCCCTCCTCCAGATGGCT
MA1929.2	CTCF	chr10_mat_hsa12	112069151	112069181	+	18.5207	2.42e-07	0.0761	TTGCAGCCACCCTCCCCTCCaggaggtggga
MA1929.2	CTCF	chr12_pat_hsa2a	113436737	113436767	-	18.5207	2.42e-07	0.0761	CTGCAGTCCCACCTGCAGCAGCTCGAAGGCC
MA1929.2	CTCF	chr8_pat_hsa10	114763203	114763233	-	18.5207	2.42e-07	0.0761	CTGTCTTGCCAAAGGCAAGCACCAGATGGCC
MA1929.2	CTCF	chr12_pat_hsa2a	118608294	118608324	+	18.5207	2.42e-07	0.0761	CGGCCTTAGTTTACACTGCCACGAGGGGGCA
MA1929.2	CTCF	chr15_pat_hsa14	121886981	121887011	+	18.5207	2.42e-07	0.0761	CAGCAGACGCAGGAGCCCCCAGGAGGGGCCC
MA1929.2	CTCF	chr11_mat_hsa2b	125640363	125640393	-	18.5207	2.42e-07	0.0761	CTGCTGCTCCTACCATTCCCTCCTGGGGACC
MA1929.2	CTCF	chr9_pat_hsa11	127283821	127283851	-	18.5207	2.42e-07	0.0761	GTCCGGGACTCGGGTCTTCCGCCAGGGGGCG
MA1929.2	CTCF	chr8_pat_hsa10	131968344	131968374	-	18.5207	2.42e-07	0.0761	CAGCTGCTCAAGTTGCAGCCACAGGGGGCCC
MA1929.2	CTCF	chr6_mat_hsa7	137150800	137150830	-	18.5207	2.42e-07	0.0761	CTGCCCCTCCCCACCCTCCCTGCAGCAGGCA
MA1929.2	CTCF	chr10_mat_hsa12	138586175	138586205	+	18.5207	2.42e-07	0.0761	CGGCGGCGCCTCCTCAGGCCGCGCGggggag
MA1929.2	CTCF	chr10_mat_hsa12	143946304	143946334	+	18.5207	2.42e-07	0.0761	CTGCTTTCCTCCAGGTAGGCAGCAAAGGGCA
MA1929.2	CTCF	chr4_pat_hsa17x5	144715438	144715468	+	18.5207	2.42e-07	0.0761	CTGCAGTTCCAGGTGAGCGCGCGCGATGCCG
MA1929.2	CTCF	chr7_pat_hsa8	144946889	144946919	+	18.5207	2.42e-07	0.0761	GAGCTGCCTCAAAAGTTACCTGCAGATGGCA
MA1929.2	CTCF	chr7_pat_hsa8	148160990	148161020	-	18.5207	2.42e-07	0.0761	CTGCAGCCCCACTTCCTGCTTGCTGAGGGCC
MA1929.2	CTCF	chr5_mat_hsa6	157202595	157202625	+	18.5207	2.42e-07	0.0761	TCGCAGTGTCTTGGGCCGCCAGAAGGTGGGT
MA1929.2	CTCF	chr6_mat_hsa7	158787541	158787571	-	18.5207	2.42e-07	0.0761	ATGCCAAGTCATGGGCCCCCAGTTGGGGGCA
MA1929.2	CTCF	chrX_mat_hsaX	165986375	165986405	+	18.5207	2.42e-07	0.0761	CTGCAGTCTGGGCCTCCCACAGGAGGGGGAC
MA1929.2	CTCF	chr4_pat_hsa17x5	177235604	177235634	-	18.5207	2.42e-07	0.0761	CTGCAGACTGACCGATGTCCTGCAGGAGGTG
MA1929.2	CTCF	chr1_pat_hsa1	182937400	182937430	+	18.5207	2.42e-07	0.0761	GTGCCAGACCCTCTACCAGCTGCAGGGGGAG
MA1929.2	CTCF	chr2_pat_hsa3	188967432	188967462	-	18.5207	2.42e-07	0.0761	TTGCTGGGGTTCCAGGAGCCACCGGGGGGGA
MA1929.2	CTCF	chr2_pat_hsa3	192802126	192802156	+	18.5207	2.42e-07	0.0761	CCGCCGGGCCCGCAGCAAACTtcggggggcg
MA1929.2	CTCF	chr1_pat_hsa1	237158665	237158695	+	18.5207	2.42e-07	0.0761	CTGCGCTTCCTGACTCTGCCGGGAGGGGCTC
MA1929.2	CTCF	chr1_pat_hsa1	5987559	5987589	-	18.5124	2.44e-07	0.0762	CTGCAGAAGCAGATACTGACACCAGGAGACA
MA1929.2	CTCF	chr20_mat_hsa19	7756688	7756718	-	18.5124	2.44e-07	0.0762	GTTCAGCGCCTGGTGGGGGCAGTAGGGGGTC
MA1929.2	CTCF	chrY_pat_hsaY	8182655	8182685	+	18.5124	2.44e-07	0.0762	GTCCCTTGCGCGCCGCAGGCTGCAGGGGGCG
MA1929.2	CTCF	chr3_pat_hsa4	10324708	10324738	+	18.5124	2.44e-07	0.0762	GGGCAGGGACTGGGCCAGCCTCAGGGGGGCC
MA1929.2	CTCF	chrX_mat_hsaX	10878251	10878281	+	18.5124	2.44e-07	0.0762	GTCCCTTGCGCGCCGCAGGCTGCAGGGGGCG
MA1929.2	CTCF	chr3_pat_hsa4	13210485	13210515	-	18.5124	2.44e-07	0.0762	CTGCCCCAGCGTCTGCAGCCTCCAGGTGGGC
MA1929.2	CTCF	chr18_pat_hsa16	15702019	15702049	+	18.5124	2.44e-07	0.0762	GCGCGGGGCCCGGCGTGGCCACCGCGGGGAG
MA1929.2	CTCF	chr3_pat_hsa4	18349712	18349742	+	18.5124	2.44e-07	0.0762	CGGCTCGGCCCACAGCGCCAACTTGGGGGCG
MA1929.2	CTCF	chr10_mat_hsa12	19208540	19208570	-	18.5124	2.44e-07	0.0762	ATGCAGTGGCTACACCTGCCCGTGGGGGCTG
MA1929.2	CTCF	chr1_pat_hsa1	19641002	19641032	-	18.5124	2.44e-07	0.0762	CATAAATTTCCCCAGCGCCCCCCAGGGGGCA
MA1929.2	CTCF	chr2_pat_hsa3	20555316	20555346	+	18.5124	2.44e-07	0.0762	CTGCTGTCTTCGGGTTGGCCACAAAAGGGGG
MA1929.2	CTCF	chr18_pat_hsa16	25347127	25347157	+	18.5124	2.44e-07	0.0762	CAGCCGCCCCCGGGACCGACGGCTGGGGGCT
MA1929.2	CTCF	chr21_pat_hsa20	26930979	26931009	+	18.5124	2.44e-07	0.0762	ctgcagaaaccctacaagccagaagagagca
MA1929.2	CTCF	chr18_pat_hsa16	28671605	28671635	-	18.5124	2.44e-07	0.0762	GCGCGGGGCCCGGCGTGGCCACCGCGGGGAG
MA1929.2	CTCF	chr5_mat_hsa6	29393966	29393996	+	18.5124	2.44e-07	0.0762	AAGCTCTGCTGGGGGAGGACAGCAGGTGGCT
MA1929.2	CTCF	chr14_pat_hsa13	30115812	30115842	-	18.5124	2.44e-07	0.0762	CCGCCAGGCCATGAGCCGGCCGCAGGGGGAG
MA1929.2	CTCF	chrX_mat_hsaX	30574384	30574414	+	18.5124	2.44e-07	0.0762	cagcattgttcacaatagccaaaagggggAA
MA1929.2	CTCF	chr18_pat_hsa16	30693372	30693402	+	18.5124	2.44e-07	0.0762	GCGCGGGGCCCGGCGTGGCCACCGCGGGGAG
MA1929.2	CTCF	chr15_pat_hsa14	32704259	32704289	-	18.5124	2.44e-07	0.0762	CTGCTGTGCTCTCTTGTCCCAACAGGTGTCT
MA1929.2	CTCF	chr13_pat_hsa9	32847804	32847834	+	18.5124	2.44e-07	0.0762	CTGCCCTTTCTCATCTAGCCTGTAGGGTGAG
MA1929.2	CTCF	chr10_mat_hsa12	32953156	32953186	-	18.5124	2.44e-07	0.0762	CTGCCTGTGTAGACTCCACCTCTGGGGGGCA
MA1929.2	CTCF	chrX_mat_hsaX	35947494	35947524	-	18.5124	2.44e-07	0.0762	GTGAACCTCCCTGCTTCTTCAGCAGAGGGCA
MA1929.2	CTCF	chr15_pat_hsa14	37517135	37517165	+	18.5124	2.44e-07	0.0762	CAGCAGGCCCGGAAGCTGCCCACTGGGGGTG
MA1929.2	CTCF	chr6_mat_hsa7	39970511	39970541	+	18.5124	2.44e-07	0.0762	GTGCAGGCCCTGCAGCAACATCTAGGTGGGG
MA1929.2	CTCF	chr9_pat_hsa11	41926832	41926862	+	18.5124	2.44e-07	0.0762	CTGCAATTCCAGGCATTTCAGCcagaaggaa
MA1929.2	CTCF	chr12_pat_hsa2a	43450167	43450197	-	18.5124	2.44e-07	0.0762	CTGGACTTCCTCCCAGCACCAGATGGTGTCA
MA1929.2	CTCF	chr21_pat_hsa20	44728658	44728688	-	18.5124	2.44e-07	0.0762	CAGCTCTCCCAGGGCCTGCCAGCCGGTTGCA
MA1929.2	CTCF	chr20_mat_hsa19	46102583	46102613	+	18.5124	2.44e-07	0.0762	TTGCAATTCCAAGgatgccaggcagagggaa
MA1929.2	CTCF	chr7_pat_hsa8	46114179	46114209	-	18.5124	2.44e-07	0.0762	GTGCACTATTGGCGCTCGCCAGCAGGAGCAA
MA1929.2	CTCF	chr4_pat_hsa17x5	46235873	46235903	+	18.5124	2.44e-07	0.0762	CAGCAGGCCCCACGCAGGGCACTAGGGGAAA
MA1929.2	CTCF	chr4_pat_hsa17x5	47035175	47035205	-	18.5124	2.44e-07	0.0762	CTGTTTTCTCCCATGCGGCCTCCAGGTGTCC
MA1929.2	CTCF	chr23_mat_hsa22	47585814	47585844	+	18.5124	2.44e-07	0.0762	GAGCAGGGCCCATGGGGGCCCCGGGAGGGTG
MA1929.2	CTCF	chr2_pat_hsa3	48856369	48856399	+	18.5124	2.44e-07	0.0762	cagcagaatcacttgaaccctgcaggtggag
MA1929.2	CTCF	chrX_mat_hsaX	50434190	50434220	-	18.5124	2.44e-07	0.0762	CTGCTAGAGGTGATGTTGCCTGCAGAGGGAG
MA1929.2	CTCF	chr4_pat_hsa17x5	51993042	51993072	+	18.5124	2.44e-07	0.0762	gtgagccaccgcgcccggccacaaggTGGAA
MA1929.2	CTCF	chr10_mat_hsa12	52496633	52496663	+	18.5124	2.44e-07	0.0762	AGGCATCTGCATAGTCCTCCTCCAGGTGGCG
MA1929.2	CTCF	chr5_mat_hsa6	52583018	52583048	+	18.5124	2.44e-07	0.0762	CAGCAGTCCTGGGCCCAGGCATTTGGTGGCA
MA1929.2	CTCF	chr5_mat_hsa6	54738557	54738587	-	18.5124	2.44e-07	0.0762	CTGCTGCCCATCACCTGGCCCACAGGTGCCG
MA1929.2	CTCF	chr20_mat_hsa19	56331240	56331270	-	18.5124	2.44e-07	0.0762	CTGCCCAGCAGGTCCCTCTCACCAGGGGGCC
MA1929.2	CTCF	chr14_pat_hsa13	60123455	60123485	-	18.5124	2.44e-07	0.0762	CAGCACTGTCAACAATAGCCAGGAGGTGAAA
MA1929.2	CTCF	chr2_pat_hsa3	63652347	63652377	-	18.5124	2.44e-07	0.0762	GGGCTGGGTCAGGGAAGGCCTCTAGGGGGAA
MA1929.2	CTCF	chr9_pat_hsa11	71739579	71739609	+	18.5124	2.44e-07	0.0762	CAACGTGTCTCCCTTTGGCCACCAGAGGGCA
MA1929.2	CTCF	chr21_pat_hsa20	72056748	72056778	-	18.5124	2.44e-07	0.0762	CAGCAGGTGACACCTCTTCCAAAAGGTGGCA
MA1929.2	CTCF	chrX_mat_hsaX	76575806	76575836	+	18.5124	2.44e-07	0.0762	gtgctggttgaaCTCCTGCCAGGAGATGGTG
MA1929.2	CTCF	chr18_pat_hsa16	79363956	79363986	-	18.5124	2.44e-07	0.0762	GTGGAGGGCCAGCCTCTGCCTGGAGAGGACA
MA1929.2	CTCF	chr15_pat_hsa14	80301593	80301623	+	18.5124	2.44e-07	0.0762	AAGTGTTGCCCCGAGTGGCCACGAGGAGGCA
MA1929.2	CTCF	chr4_pat_hsa17x5	81873112	81873142	+	18.5124	2.44e-07	0.0762	CTGCTGGACCATCACAGGGCAGAGGGGGTCA
MA1929.2	CTCF	chr15_pat_hsa14	82123753	82123783	+	18.5124	2.44e-07	0.0762	atgctgttccctctgggGCCTCCCGTGGGAA
MA1929.2	CTCF	chr2_pat_hsa3	85421759	85421789	+	18.5124	2.44e-07	0.0762	GTTGAGTTCTAGCTGGGGCCACCAGGTAGCA
MA1929.2	CTCF	chr7_pat_hsa8	87812603	87812633	+	18.5124	2.44e-07	0.0762	CTGTTGTTTCCAGATAGTCCACAAAGGGGCA
MA1929.2	CTCF	chr13_pat_hsa9	88124612	88124642	+	18.5124	2.44e-07	0.0762	TtgccgccccaccccaccccagcaggAGGGG
MA1929.2	CTCF	chr2_pat_hsa3	88551965	88551995	-	18.5124	2.44e-07	0.0762	TGGCAGTAGCCGGCCTTGGCTCCAGGTGGCT
MA1929.2	CTCF	chr18_pat_hsa16	96619437	96619467	+	18.5124	2.44e-07	0.0762	CAGCAGTGCCTGCTGTCGCCACCTAGGTGCC
MA1929.2	CTCF	chr18_pat_hsa16	96886317	96886347	-	18.5124	2.44e-07	0.0762	GTGCCATGTCGGGCCCCACAGGCAGGGGGAG
MA1929.2	CTCF	chr7_pat_hsa8	103424490	103424520	-	18.5124	2.44e-07	0.0762	TTGTCTTTGCCTATCTCCCCACCAGATGGCG
MA1929.2	CTCF	chr4_pat_hsa17x5	109429449	109429479	+	18.5124	2.44e-07	0.0762	CTGCCGTGCTCCACGGAGCCAGCTGGAGCTG
MA1929.2	CTCF	chr2_pat_hsa3	110458998	110459028	+	18.5124	2.44e-07	0.0762	gtgtcactccaccccccAGCactaggtggct
MA1929.2	CTCF	chr8_pat_hsa10	115724211	115724241	-	18.5124	2.44e-07	0.0762	CTGCTCACCACTCAGCTACCGCCAGGAGGCC
MA1929.2	CTCF	chr18_pat_hsa16	115891259	115891289	-	18.5124	2.44e-07	0.0762	CTGCCCTGAGCCCTGGCACCGGGTGGTGGCG
MA1929.2	CTCF	chr18_pat_hsa16	117342001	117342031	-	18.5124	2.44e-07	0.0762	CAGCAGTCCCTCCCGCCACCCTCTGGGGGGA
MA1929.2	CTCF	chr15_pat_hsa14	122272449	122272479	-	18.5124	2.44e-07	0.0762	CAGGTCCTCCCTTGCTGTCCACAGGGGGGCA
MA1929.2	CTCF	chr11_mat_hsa2b	125369788	125369818	+	18.5124	2.44e-07	0.0762	CTGCTGCATCAGCCCATAGCACAAGGTggaa
MA1929.2	CTCF	chr8_pat_hsa10	125843897	125843927	-	18.5124	2.44e-07	0.0762	AAGCAGAAACAGACAGGGCCAGGAGGGGGCT
MA1929.2	CTCF	chr5_mat_hsa6	129439448	129439478	-	18.5124	2.44e-07	0.0762	GTGCTCTTCTCAGTGCATCCTATTGGGGGCA
MA1929.2	CTCF	chr3_pat_hsa4	129955103	129955133	-	18.5124	2.44e-07	0.0762	CTGCAGATCCGAGCCCTGCCCCATGGGGAAG
MA1929.2	CTCF	chr9_pat_hsa11	130712872	130712902	-	18.5124	2.44e-07	0.0762	CTGCATTAATACTGCACACCTCCAGAGGGTG
MA1929.2	CTCF	chr12_pat_hsa2a	131389221	131389251	-	18.5124	2.44e-07	0.0762	CAGCCACAGCGGCCGGGCCCAGGAGGTGGAG
MA1929.2	CTCF	chr10_mat_hsa12	133509894	133509924	+	18.5124	2.44e-07	0.0762	CAGCAGTACCGAGTCTCGGCGACAGCGGGCG
MA1929.2	CTCF	chr2_pat_hsa3	138074402	138074432	-	18.5124	2.44e-07	0.0762	CTGCACTGCTGAGGGCTGCAGCAAGAGGACA
MA1929.2	CTCF	chr8_pat_hsa10	142008661	142008691	-	18.5124	2.44e-07	0.0762	CAGCCCTCCCAGGAGAAGGCAGGAGGTGGTG
MA1929.2	CTCF	chr11_mat_hsa2b	143868995	143869025	+	18.5124	2.44e-07	0.0762	CAACAGTGCCCAGTGGGGTCAGCTGGGGGAG
MA1929.2	CTCF	chr4_pat_hsa17x5	144626324	144626354	+	18.5124	2.44e-07	0.0762	CTGCGGTGCTCAGTGCTGCCCACTGAGGGTG
MA1929.2	CTCF	chr7_pat_hsa8	147088312	147088342	-	18.5124	2.44e-07	0.0762	CAGCCCTGCACTGAGTCACCTGCAGAGGCCA
MA1929.2	CTCF	chr7_pat_hsa8	149834767	149834797	+	18.5124	2.44e-07	0.0762	GAGTAATCCTCAAAATGACCACAAGATGGCA
MA1929.2	CTCF	chr4_pat_hsa17x5	150212886	150212916	+	18.5124	2.44e-07	0.0762	CGGCTCCTCCCGGCGCCTCCGGATGGGGGCT
MA1929.2	CTCF	chr3_pat_hsa4	152526040	152526070	-	18.5124	2.44e-07	0.0762	CTGCTTCTCTGGGTCTAGCCAACAGATGGGG
MA1929.2	CTCF	chr4_pat_hsa17x5	153465525	153465555	-	18.5124	2.44e-07	0.0762	CTGCAGCTCCGGCTCCTTCCGGTACGTGTCC
MA1929.2	CTCF	chrX_mat_hsaX	165233384	165233414	+	18.5124	2.44e-07	0.0762	CTggagccaccccacccaccccaagaGGGCC
MA1929.2	CTCF	chr1_pat_hsa1	190146838	190146868	-	18.5124	2.44e-07	0.0762	CTGCCTTGCCCCTTCCACCCATGTGAGGGCA
MA1929.2	CTCF	chr3_pat_hsa4	205822029	205822059	-	18.5124	2.44e-07	0.0762	GGGCGGGGCGGGGCGGGGCCGCGGGGGGGCG
MA1929.2	CTCF	chr1_pat_hsa1	228111338	228111368	-	18.5124	2.44e-07	0.0762	GTGCACGTTCCCCGGAGGCCACCAGGCAGCT
MA1929.2	CTCF	chr18_pat_hsa16	5408619	5408649	+	18.5041	2.45e-07	0.0764	GGGCTGACGATGCCGGTGCCTCCAGGGGGCA
MA1929.2	CTCF	chr20_mat_hsa19	6455830	6455860	+	18.5041	2.45e-07	0.0764	GAGCACCCCGTTCCCTGGCCCGCAGGTGGTG
MA1929.2	CTCF	chr20_mat_hsa19	7100783	7100813	+	18.5041	2.45e-07	0.0764	CAGCAGCTCCCTCACTGCCCACCTGTGGCCA
MA1929.2	CTCF	chr3_pat_hsa4	9632591	9632621	+	18.5041	2.45e-07	0.0764	TTGCGCCTCTCCGCGTATCCAGTGGGAGGCG
MA1929.2	CTCF	chr20_mat_hsa19	15370068	15370098	+	18.5041	2.45e-07	0.0764	CTGCCCTACGTGACTTTGCCAGCTGGAGGAG
MA1929.2	CTCF	chr10_mat_hsa12	15798911	15798941	+	18.5041	2.45e-07	0.0764	CTGTCCCGGGAGGGCTGGCCACTGGGGGGCC
MA1929.2	CTCF	chr21_pat_hsa20	17029849	17029879	-	18.5041	2.45e-07	0.0764	AAGGAATGCCAGAAGCCCCCAGAAGGTGGAA
MA1929.2	CTCF	chr3_pat_hsa4	17160184	17160214	+	18.5041	2.45e-07	0.0764	CTGAAGCACTCATACCTGTCAGGAGGTGGCA
MA1929.2	CTCF	chr2_pat_hsa3	17402423	17402453	-	18.5041	2.45e-07	0.0764	CTGAAGATGCATAACTCCACAGCAGGTGGCA
MA1929.2	CTCF	chr23_mat_hsa22	17678413	17678443	-	18.5041	2.45e-07	0.0764	TTGCAGTGTTTCCTAGGCCCTGTGGGTGGAA
MA1929.2	CTCF	chr20_mat_hsa19	19228233	19228263	-	18.5041	2.45e-07	0.0764	CTGCAGCTGCAGCCTTGACCTCCTGGGATCA
MA1929.2	CTCF	chr19_pat_hsa5x17	20377625	20377655	+	18.5041	2.45e-07	0.0764	ctgcccggccagccgctccctccgggaggga
MA1929.2	CTCF	chr19_pat_hsa5x17	22500501	22500531	+	18.5041	2.45e-07	0.0764	GCGTTGCCTCTGCTGTCTCCTGCAGGGGGCA
MA1929.2	CTCF	chr20_mat_hsa19	22813163	22813193	+	18.5041	2.45e-07	0.0764	CTGCAGTGACTCCTTCTGCCACTTGAAGCAA
MA1929.2	CTCF	chr11_mat_hsa2b	22873211	22873241	+	18.5041	2.45e-07	0.0764	cagcattattcacaagagccagaaggtggaa
MA1929.2	CTCF	chr21_pat_hsa20	22965036	22965066	+	18.5041	2.45e-07	0.0764	CTGCCATCCCTGCTCCAGCCTGCAGCAGGCT
MA1929.2	CTCF	chr19_pat_hsa5x17	23260397	23260427	-	18.5041	2.45e-07	0.0764	GTGCCTGCTGTGGCTCAGCCCCCAGGGGGCG
MA1929.2	CTCF	chr20_mat_hsa19	23837920	23837950	+	18.5041	2.45e-07	0.0764	CGCCTGCTCGACACTGGGCCGCCAGAGGGCG
MA1929.2	CTCF	chr13_pat_hsa9	24660113	24660143	+	18.5041	2.45e-07	0.0764	CTGCAGACCCAGGGCCGGCCATGGGAGGCAG
MA1929.2	CTCF	chr20_mat_hsa19	24790407	24790437	-	18.5041	2.45e-07	0.0764	CTGCCCGGCCAGCCGCTCCCTCCGGGAGGGA
MA1929.2	CTCF	chr14_pat_hsa13	26684414	26684444	-	18.5041	2.45e-07	0.0764	CTGCACGCCTGGGGCTCTCCCACAGGGGGCT
MA1929.2	CTCF	chr11_mat_hsa2b	27998443	27998473	-	18.5041	2.45e-07	0.0764	GAGTGGTGGGACCACTGGCCAGGAGAGGGCA
MA1929.2	CTCF	chr10_mat_hsa12	31251369	31251399	+	18.5041	2.45e-07	0.0764	GTTCTGTGGTAGGGTCTTCCAGCAGGGGGCT
MA1929.2	CTCF	chr19_pat_hsa5x17	34380247	34380277	+	18.5041	2.45e-07	0.0764	gtgcatgtgcacgtgtgtccAGGTGGGGGTG
MA1929.2	CTCF	chr21_pat_hsa20	35388024	35388054	+	18.5041	2.45e-07	0.0764	ctgcccggccagccgctccctccgggaggga
MA1929.2	CTCF	chr4_pat_hsa17x5	35552748	35552778	+	18.5041	2.45e-07	0.0764	CTGGGCAGGGTGATGCGGCCTCCAGAGGGCG
MA1929.2	CTCF	chr23_mat_hsa22	36752344	36752374	+	18.5041	2.45e-07	0.0764	CCGCATGGCCTCCTTCTGCCAGCTGGAGGAA
MA1929.2	CTCF	chr9_pat_hsa11	42545454	42545484	+	18.5041	2.45e-07	0.0764	ctgctgtgttgagaatagactGCAGAGGGTA
MA1929.2	CTCF	chr5_mat_hsa6	43035835	43035865	-	18.5041	2.45e-07	0.0764	CAGCACATCCAGGGAGAGCCAGTAGGGGCAC
MA1929.2	CTCF	chr21_pat_hsa20	43675274	43675304	-	18.5041	2.45e-07	0.0764	CTGCCCGGCCAGCCGCTCCCTCCGGGAGGGA
MA1929.2	CTCF	chr17_mat_hsa18	44658701	44658731	-	18.5041	2.45e-07	0.0764	TAGCTGCTAAAAGTGCTGCCAGCAGGTGGCC
MA1929.2	CTCF	chr5_mat_hsa6	46185176	46185206	+	18.5041	2.45e-07	0.0764	ctgcccggccagccgctccctccgggaggga
MA1929.2	CTCF	chr8_pat_hsa10	46222052	46222082	+	18.5041	2.45e-07	0.0764	CAGCAGACAAATTCCTGGGCAGAAGGGGGCG
MA1929.2	CTCF	chr4_pat_hsa17x5	46337126	46337156	-	18.5041	2.45e-07	0.0764	CTGCAGCTCCCGCTGGGATCCACAGGGGCCT
MA1929.2	CTCF	chr5_mat_hsa6	46431987	46432017	+	18.5041	2.45e-07	0.0764	ctgcccggccagccgctccctccgggaggga
MA1929.2	CTCF	chr20_mat_hsa19	46827777	46827807	+	18.5041	2.45e-07	0.0764	CTGCAGTCCAGGCAGAAGCCACCAGGGATGA
MA1929.2	CTCF	chr22_mat_hsa21	47162528	47162558	+	18.5041	2.45e-07	0.0764	GTTCAGTTTCACAGACAGCCAGGAAAGGGCG
MA1929.2	CTCF	chr19_pat_hsa5x17	50405953	50405983	-	18.5041	2.45e-07	0.0764	CGTCAATCCTCTCAGCGGCCAGCAGATGACG
MA1929.2	CTCF	chr21_pat_hsa20	53775855	53775885	+	18.5041	2.45e-07	0.0764	ctgcccggccagccgctccctccgggaggga
MA1929.2	CTCF	chr17_mat_hsa18	57219408	57219438	+	18.5041	2.45e-07	0.0764	GTGCAGGCCCTGTGGTGGCGTCTAGGTGGGG
MA1929.2	CTCF	chr4_pat_hsa17x5	60960359	60960389	+	18.5041	2.45e-07	0.0764	AGCCTGTTCCCTCCGCAGCCTCCAGAGGGCT
MA1929.2	CTCF	chr11_mat_hsa2b	61669583	61669613	-	18.5041	2.45e-07	0.0764	CTTCAGTACTTAACACCACAAGCAGGTGGCA
MA1929.2	CTCF	chr4_pat_hsa17x5	62373123	62373153	-	18.5041	2.45e-07	0.0764	AGCCTGTTCCCTCCGCAGCCTCCAGAGGGCT
MA1929.2	CTCF	chr2_pat_hsa3	63080202	63080232	+	18.5041	2.45e-07	0.0764	CTGTGGTTCCACGGGCCAGCTCGTGAGGGCA
MA1929.2	CTCF	chr4_pat_hsa17x5	63456002	63456032	-	18.5041	2.45e-07	0.0764	CTGCATGAGCTCCAGCCACCCCTAGGAGGAG
MA1929.2	CTCF	chr3_pat_hsa4	64855032	64855062	-	18.5041	2.45e-07	0.0764	TTGCAGCGCAAGGTGCGGCCAGCGGTGGGGA
MA1929.2	CTCF	chr13_pat_hsa9	66246628	66246658	+	18.5041	2.45e-07	0.0764	gtgccagttggcctcctgccaggaggtggtg
MA1929.2	CTCF	chr3_pat_hsa4	72036338	72036368	+	18.5041	2.45e-07	0.0764	ctgcccggccagccgctccctccgggaggga
MA1929.2	CTCF	chr5_mat_hsa6	74179639	74179669	-	18.5041	2.45e-07	0.0764	CTGCTGCTCTGGGTCTAGCCACCCAGTGGAG
MA1929.2	CTCF	chr6_mat_hsa7	77656926	77656956	+	18.5041	2.45e-07	0.0764	ATTCAGTGCTGAGATGTGCCACCAAGGGgca
MA1929.2	CTCF	chr13_pat_hsa9	78498565	78498595	-	18.5041	2.45e-07	0.0764	CTGCAGCTGCCTCGGGGGAAGGTGGGTGGCA
MA1929.2	CTCF	chr9_pat_hsa11	80629870	80629900	-	18.5041	2.45e-07	0.0764	CGGCAGTGGTCCCCAGACCCATTAGGGGTCG
MA1929.2	CTCF	chr1_pat_hsa1	82013950	82013980	+	18.5041	2.45e-07	0.0764	atgcataGCTCTCTGGGTCCACTTGGGGGAG
MA1929.2	CTCF	chr13_pat_hsa9	93871521	93871551	-	18.5041	2.45e-07	0.0764	CAGCATTAATCACAATAGCCAGAAGGTGGAA
MA1929.2	CTCF	chr19_pat_hsa5x17	97153992	97154022	-	18.5041	2.45e-07	0.0764	CTGCAGTGGAGGGGCATCCCAGCAGAAGCCA
MA1929.2	CTCF	chr13_pat_hsa9	103784768	103784798	-	18.5041	2.45e-07	0.0764	CTGTGGCTCTGGCTGTGACCTACAGGTGGTG
MA1929.2	CTCF	chr12_pat_hsa2a	104036191	104036221	+	18.5041	2.45e-07	0.0764	gtgccagttggcctcctgccaggaggtggtg
MA1929.2	CTCF	chrX_mat_hsaX	104275817	104275847	+	18.5041	2.45e-07	0.0764	CTGCGGCTTGGTCATCAGCCACTGGGTGTCA
MA1929.2	CTCF	chr15_pat_hsa14	106989231	106989261	+	18.5041	2.45e-07	0.0764	GGGCAGGGCTGAGCCAGGCCAGTGGGGGGTA
MA1929.2	CTCF	chr19_pat_hsa5x17	107270730	107270760	+	18.5041	2.45e-07	0.0764	CAGCAGAGCCAGATGGTGCCAGATGGAGCCG
MA1929.2	CTCF	chr19_pat_hsa5x17	108760654	108760684	+	18.5041	2.45e-07	0.0764	GTCCAGGAGCTGAAGTGAGCAGCAGAGGGCG
MA1929.2	CTCF	chr3_pat_hsa4	110392979	110393009	-	18.5041	2.45e-07	0.0764	AAGCAGTGCCCTGATTTGTCAGCAGGTGTTG
MA1929.2	CTCF	chr12_pat_hsa2a	115974110	115974140	+	18.5041	2.45e-07	0.0764	ctgcccggccagccgctccctccgggaggga
MA1929.2	CTCF	chr18_pat_hsa16	116079706	116079736	+	18.5041	2.45e-07	0.0764	CTGGGCCTCTCCGCCCGGCCTCCAGAGGACA
MA1929.2	CTCF	chr13_pat_hsa9	116899349	116899379	-	18.5041	2.45e-07	0.0764	CAGCTGTTCCTGAGGGGGGCACTAGGGGTGC
MA1929.2	CTCF	chr11_mat_hsa2b	121607693	121607723	-	18.5041	2.45e-07	0.0764	CTGCCCGGCCAGCCGCTCCCTCCGGGAGGGA
MA1929.2	CTCF	chr11_mat_hsa2b	121608323	121608353	-	18.5041	2.45e-07	0.0764	CTGCCCGGCCAGCCGCTCCCTCCGGGAGGGA
MA1929.2	CTCF	chr13_pat_hsa9	125412546	125412576	+	18.5041	2.45e-07	0.0764	CTGCAGTTGGCTCCAGCTGCGGCGGGGGGTG
MA1929.2	CTCF	chr13_pat_hsa9	125755833	125755863	-	18.5041	2.45e-07	0.0764	CTGCGTTTCCTGCCACGGGCACCAGGAAGCC
MA1929.2	CTCF	chr14_pat_hsa13	127133885	127133915	-	18.5041	2.45e-07	0.0764	CTGCAGGTCCGGAGCCCTGCCCCACGGGGAG
MA1929.2	CTCF	chr12_pat_hsa2a	129887456	129887486	+	18.5041	2.45e-07	0.0764	GGGCAGTTCCCACCAGGCACAAAAGGGGGTG
MA1929.2	CTCF	chr3_pat_hsa4	131163207	131163237	-	18.5041	2.45e-07	0.0764	CTGTTGTTTACCTTCCAGCCCCAAGAGGGCC
MA1929.2	CTCF	chr13_pat_hsa9	131370961	131370991	+	18.5041	2.45e-07	0.0764	CTGCTGTGTCAGCACTGTGCACTGGGGAGCC
MA1929.2	CTCF	chr5_mat_hsa6	132036595	132036625	-	18.5041	2.45e-07	0.0764	ATGCAGTCCCTGTTGTGCCCACAGAGGGTCA
MA1929.2	CTCF	chr8_pat_hsa10	134750806	134750836	-	18.5041	2.45e-07	0.0764	CTGCAGCCTCTCGGAGCGGCGGCTGGCGGCG
MA1929.2	CTCF	chr8_pat_hsa10	136696457	136696487	-	18.5041	2.45e-07	0.0764	CAGCCACACCCGGCCCGCGCAGTGGGGGGCC
MA1929.2	CTCF	chr9_pat_hsa11	136765379	136765409	-	18.5041	2.45e-07	0.0764	TGGCGAGGTGTGCTTTGGCCAGCAGGTGGCG
MA1929.2	CTCF	chr5_mat_hsa6	137225075	137225105	+	18.5041	2.45e-07	0.0764	gtgctggttggcttCCTGCCAagaggtggca
MA1929.2	CTCF	chr9_pat_hsa11	137961979	137962009	+	18.5041	2.45e-07	0.0764	ctgcccggccagccgctccctccgggaggga
MA1929.2	CTCF	chrX_mat_hsaX	143596543	143596573	-	18.5041	2.45e-07	0.0764	CTGCCCGGCCAGCCGCTCCCTCCGGGAGGGA
MA1929.2	CTCF	chr4_pat_hsa17x5	146079292	146079322	-	18.5041	2.45e-07	0.0764	CTGCAGGGCCCGGCCGAGTCGGAAGGAGCCA
MA1929.2	CTCF	chr2_pat_hsa3	191022398	191022428	+	18.5041	2.45e-07	0.0764	AGGTTGCTTCCCTAGCTGACAGCAGGGGGCA
MA1929.2	CTCF	chr2_pat_hsa3	201202551	201202581	-	18.5041	2.45e-07	0.0764	CCGCACGCGCTGTGCCGGCCACTGCGGGGCG
MA1929.2	CTCF	chr1_pat_hsa1	205591184	205591214	+	18.5041	2.45e-07	0.0764	CTGAGGTGTCCAGGGATGCCTGTAGAGGGCC
MA1929.2	CTCF	chr1_pat_hsa1	228949427	228949457	-	18.5041	2.45e-07	0.0764	CTGCTGGCACTTGAGCAGCCACAGCGGGGCG
MA1929.2	CTCF	chr1_pat_hsa1	236019108	236019138	+	18.5041	2.45e-07	0.0764	GTGCAGTCGCGGCGGCCCCCAGATGGTGCTG
MA1929.2	CTCF	chr1_pat_hsa1	10107730	10107760	-	18.4959	2.46e-07	0.0765	GGGCAATGTCCTGTGTAGCCAGAGGGTGGGG
MA1929.2	CTCF	chr4_pat_hsa17x5	12817372	12817402	-	18.4959	2.46e-07	0.0765	CTGGAGCAGGCTGAGCAGGCTGCAGGGGGCA
MA1929.2	CTCF	chr21_pat_hsa20	15976982	15977012	-	18.4959	2.46e-07	0.0765	GAGCACTTCCGAGCTCGGCCACCTGGAGCAG
MA1929.2	CTCF	chr1_pat_hsa1	16031225	16031255	+	18.4959	2.46e-07	0.0765	CTGTGGCTGCAGCAGCCGCCACCAGGGCTCA
MA1929.2	CTCF	chr10_mat_hsa12	17916713	17916743	-	18.4959	2.46e-07	0.0765	CTGCAGGTCTCCTTTTCTCTGGCAGGAGGCA
MA1929.2	CTCF	chr18_pat_hsa16	19191894	19191924	-	18.4959	2.46e-07	0.0765	CTACAGTGCCGGGGGGTCCCGCCTGCGGGCG
MA1929.2	CTCF	chr2_pat_hsa3	19342073	19342103	-	18.4959	2.46e-07	0.0765	CTGCAACTCTTTTCCCAGCCCTTAGGTGGTG
MA1929.2	CTCF	chr19_pat_hsa5x17	22952335	22952365	-	18.4959	2.46e-07	0.0765	CTGCCGTTTTTCTCCCAGCAACCTGGGGGAA
MA1929.2	CTCF	chr1_pat_hsa1	23013994	23014024	+	18.4959	2.46e-07	0.0765	CAGGTGTGTCTCCCTCAACCAGCTGGGGGAG
MA1929.2	CTCF	chr2_pat_hsa3	23212377	23212407	-	18.4959	2.46e-07	0.0765	CTGCAGGTTGTCCACCCGGCCGGAGGTGGCC
MA1929.2	CTCF	chr20_mat_hsa19	23521639	23521669	+	18.4959	2.46e-07	0.0765	ctgctgtaacagaaccGCACGCTGGGTGGCC
MA1929.2	CTCF	chr7_pat_hsa8	24421803	24421833	+	18.4959	2.46e-07	0.0765	CTGCCCTCGTACTGAGCACCTCCAGGGGCCA
MA1929.2	CTCF	chr19_pat_hsa5x17	24423973	24424003	+	18.4959	2.46e-07	0.0765	CTGCTGCTGGCCCTGCCTTCACCAGGAGGCT
MA1929.2	CTCF	chr6_mat_hsa7	27178230	27178260	+	18.4959	2.46e-07	0.0765	TTGTATTTCACAAATTTTCCAGCAGATGGCA
MA1929.2	CTCF	chr4_pat_hsa17x5	28429162	28429192	-	18.4959	2.46e-07	0.0765	CTGCCGATGCCACAGCGCCCGGCCGCGGGCG
MA1929.2	CTCF	chr1_pat_hsa1	28948650	28948680	-	18.4959	2.46e-07	0.0765	CTGTGGCTGCAGCAGCCGCCACCAGGGCTCA
MA1929.2	CTCF	chr11_mat_hsa2b	29115229	29115259	-	18.4959	2.46e-07	0.0765	CTGCCAGGCTTAGTGGCAGCACCAGGGGCCA
MA1929.2	CTCF	chr12_pat_hsa2a	30238738	30238768	+	18.4959	2.46e-07	0.0765	CGGCAGGGCCAGCTGCCTAGAGGAGGGGGCA
MA1929.2	CTCF	chr16_pat_hsa15	32293093	32293123	-	18.4959	2.46e-07	0.0765	GTGCAATCGCTGCTTCTGAGGGCAGGGGGCA
MA1929.2	CTCF	chr11_mat_hsa2b	32426575	32426605	-	18.4959	2.46e-07	0.0765	GTGCGGCGCTTTGTGCGGCCGGCTCGGGGCG
MA1929.2	CTCF	chrX_mat_hsaX	40488655	40488685	-	18.4959	2.46e-07	0.0765	CTGCTGTCCCTGCTATGGCCTCCATGTGGTT
MA1929.2	CTCF	chr19_pat_hsa5x17	41587966	41587996	+	18.4959	2.46e-07	0.0765	CTGTGGTTCCTGACTGGGCTAGCTGAGGGCA
MA1929.2	CTCF	chr14_pat_hsa13	42239346	42239376	+	18.4959	2.46e-07	0.0765	CTGTTGTGGGCGAGGCGGCTTGGAGGGGGCG
MA1929.2	CTCF	chr13_pat_hsa9	44374440	44374470	+	18.4959	2.46e-07	0.0765	CTACTGTGGCAGTGGCAGGCAGGGGGTGGCG
MA1929.2	CTCF	chr23_mat_hsa22	45186245	45186275	-	18.4959	2.46e-07	0.0765	CTGGTCCTCGAGAATTTGCCCCCAGGGGGCC
MA1929.2	CTCF	chr1_pat_hsa1	45853241	45853271	+	18.4959	2.46e-07	0.0765	TTGCTGTTCTGGGTCTggccacccagtggag
MA1929.2	CTCF	chr21_pat_hsa20	47433747	47433777	-	18.4959	2.46e-07	0.0765	CAGCAGCAGCAGCAGCAGCCGCCCGGGGACC
MA1929.2	CTCF	chr10_mat_hsa12	52295792	52295822	+	18.4959	2.46e-07	0.0765	CAGCCGTTTCTTCAGAGGCCACTGAGGGGCC
MA1929.2	CTCF	chr10_mat_hsa12	53271554	53271584	-	18.4959	2.46e-07	0.0765	CTTCTGGGCCTTAGGCTTCCACCAGGGGTCC
MA1929.2	CTCF	chr6_mat_hsa7	53317040	53317070	-	18.4959	2.46e-07	0.0765	CAGCACAGCACACCCCCTCCACAAAGGGGCA
MA1929.2	CTCF	chr9_pat_hsa11	54372344	54372374	+	18.4959	2.46e-07	0.0765	ctgcaggtgtgcatcaCTACACCAGGTGGTA
MA1929.2	CTCF	chr2_pat_hsa3	56280173	56280203	+	18.4959	2.46e-07	0.0765	CTGCAAGGCCAGacagggcaaggggagggag
MA1929.2	CTCF	chr2_pat_hsa3	60389422	60389452	-	18.4959	2.46e-07	0.0765	AGGCAGCTCCCCTCCCACCCTGAAGAAGGCA
MA1929.2	CTCF	chr20_mat_hsa19	62407157	62407187	-	18.4959	2.46e-07	0.0765	CATCCCTGCCCCTCCCGGCCTCCAGGGGCCC
MA1929.2	CTCF	chr16_pat_hsa15	63012844	63012874	+	18.4959	2.46e-07	0.0765	CTGTGAAGCCGGTTCTGGCCACTAGGGCGCA
MA1929.2	CTCF	chr13_pat_hsa9	63312653	63312683	+	18.4959	2.46e-07	0.0765	ATGCTGTATCCCCACAGGGCAGAAGATGGAA
MA1929.2	CTCF	chr14_pat_hsa13	65027728	65027758	-	18.4959	2.46e-07	0.0765	CTGCTGGGGTAGCCGCGCCCGCAGGAGGGGG
MA1929.2	CTCF	chr6_mat_hsa7	66494268	66494298	-	18.4959	2.46e-07	0.0765	CTGCACTGGGTGGGCCTGTCTGCAGGGGGAT
MA1929.2	CTCF	chr19_pat_hsa5x17	75086338	75086368	+	18.4959	2.46e-07	0.0765	ctgcagaattgcttgaacccaggaggtggag
MA1929.2	CTCF	chr16_pat_hsa15	79496291	79496321	+	18.4959	2.46e-07	0.0765	CTGCTGTCCCTAGAATGCACACCAGGGTGAA
MA1929.2	CTCF	chr4_pat_hsa17x5	81866007	81866037	+	18.4959	2.46e-07	0.0765	CTGCAGGGCCACAGTGAGCCAGAGGTGGGGG
MA1929.2	CTCF	chr7_pat_hsa8	83958495	83958525	+	18.4959	2.46e-07	0.0765	CTGCTCTAGACCCAGGTCCCACCAGGTGCCC
MA1929.2	CTCF	chr17_mat_hsa18	84575813	84575843	+	18.4959	2.46e-07	0.0765	CAGCTGTTTCCCATCTAGACTACAGGGGGAA
MA1929.2	CTCF	chr3_pat_hsa4	93190339	93190369	-	18.4959	2.46e-07	0.0765	GTGCAGTTTAATCTCCAGTCAGCGGATGGTG
MA1929.2	CTCF	chr18_pat_hsa16	96886129	96886159	+	18.4959	2.46e-07	0.0765	CTGCCGCTGCAGGAGGAGGAGCCAGAGGGCA
MA1929.2	CTCF	chr3_pat_hsa4	100621979	100622009	+	18.4959	2.46e-07	0.0765	GTGTTGTTGACAGCAGGGCCAGCAGATGGTG
MA1929.2	CTCF	chr7_pat_hsa8	112607273	112607303	-	18.4959	2.46e-07	0.0765	CAGCTTGGCCCGAGGTTGGCAGCAGTGGGCG
MA1929.2	CTCF	chrX_mat_hsaX	114861251	114861281	-	18.4959	2.46e-07	0.0765	CTGCCTCGGTCCCCAGGGCCAGCTGGGGCCA
MA1929.2	CTCF	chr4_pat_hsa17x5	116423702	116423732	-	18.4959	2.46e-07	0.0765	AAGCACTCCACAACCTTGCCACAGGGGGGCT
MA1929.2	CTCF	chr9_pat_hsa11	122044524	122044554	-	18.4959	2.46e-07	0.0765	CTGCACAGCCATGTGCTAACAGTGGATGGAA
MA1929.2	CTCF	chr15_pat_hsa14	122310165	122310195	+	18.4959	2.46e-07	0.0765	CTGCTGTCTTTGCAGTTGCCTCTAAGGGTCA
MA1929.2	CTCF	chr9_pat_hsa11	123088558	123088588	+	18.4959	2.46e-07	0.0765	CTCCCCTGGCCCGAGTGGTCACCAGGTGGTA
MA1929.2	CTCF	chr13_pat_hsa9	124110331	124110361	-	18.4959	2.46e-07	0.0765	GAGCAGTCCCCTGCTTCAGCCCTGGGTGGCA
MA1929.2	CTCF	chr9_pat_hsa11	125127912	125127942	-	18.4959	2.46e-07	0.0765	CTGCCCAACCCACCCAGACCAGGGGAGGGCC
MA1929.2	CTCF	chrX_mat_hsaX	126446253	126446283	+	18.4959	2.46e-07	0.0765	ctgcctctgtaggctccacccctggggggca
MA1929.2	CTCF	chr14_pat_hsa13	126582447	126582477	-	18.4959	2.46e-07	0.0765	CTGCCCTGCAGGACGGCAGCTCTAGAGGGAG
MA1929.2	CTCF	chr14_pat_hsa13	127536852	127536882	+	18.4959	2.46e-07	0.0765	CTGCACGTGCACCACCTCCCTCCAGGTTGAG
MA1929.2	CTCF	chr9_pat_hsa11	127664372	127664402	+	18.4959	2.46e-07	0.0765	GAGCCGTGTCCTCCTCTTCAGGCAGGGGGCA
MA1929.2	CTCF	chr13_pat_hsa9	130189744	130189774	+	18.4959	2.46e-07	0.0765	GTGCTCTGCCTGCTGCCTCCTCTAGGTGCAT
MA1929.2	CTCF	chr11_mat_hsa2b	133733136	133733166	-	18.4959	2.46e-07	0.0765	CCGCTCCTCCAGGGGAAGCCTCCAGGGGTGG
MA1929.2	CTCF	chr13_pat_hsa9	133883721	133883751	-	18.4959	2.46e-07	0.0765	CACCACTGCCTCTGGGGGCCAGCTGGTGGGG
MA1929.2	CTCF	chr8_pat_hsa10	134503039	134503069	+	18.4959	2.46e-07	0.0765	CTGCTTTGCCTCCCATGGCCAGGAGGGATCT
MA1929.2	CTCF	chr13_pat_hsa9	134629740	134629770	+	18.4959	2.46e-07	0.0765	GTTCCACTTCACTGAAGGCCAGCGGGGGGCG
MA1929.2	CTCF	chr8_pat_hsa10	136951856	136951886	-	18.4959	2.46e-07	0.0765	CTGCCGCATCCCTGCTCCCCAGAAGAAGGCC
MA1929.2	CTCF	chr8_pat_hsa10	137432067	137432097	-	18.4959	2.46e-07	0.0765	CCGCCGCCACCGCCACCGCCGCCGGGTGGGG
MA1929.2	CTCF	chr2_pat_hsa3	150106696	150106726	+	18.4959	2.46e-07	0.0765	CCCCAGCTACACTGGCCTCCAGCAGAGGGAG
MA1929.2	CTCF	chr4_pat_hsa17x5	175122774	175122804	-	18.4959	2.46e-07	0.0765	CTGCCCCTCCTCCAGCGGCCCCCGCGGGGGA
MA1929.2	CTCF	chr1_pat_hsa1	229198641	229198671	-	18.4959	2.46e-07	0.0765	GTGGAATTGCCTGGCCAGCAACCAGGGGGCT
MA1929.2	CTCF	chr1_pat_hsa1	238750064	238750094	+	18.4959	2.46e-07	0.0765	CTGCAGGGCCCCCGGTTGCCTGCAGGCACCC
MA1929.2	CTCF	chr1_pat_hsa1	6801123	6801153	-	18.4876	2.48e-07	0.0767	CTGGAGCTCCCACGGGTACCTGCTGGTGCCA
MA1929.2	CTCF	chr9_pat_hsa11	7371092	7371122	+	18.4876	2.48e-07	0.0767	CTCCTCCGCCCGGGCCCGCCAGCCGAGGCCG
MA1929.2	CTCF	chr6_mat_hsa7	9446675	9446705	-	18.4876	2.48e-07	0.0767	CTGCCCTGCCCAGTCCTCCTACTAGGGGGTC
MA1929.2	CTCF	chr6_mat_hsa7	9677766	9677796	-	18.4876	2.48e-07	0.0767	CTGCCTGACCTGCATCCTCCAGAAGGAGGTG
MA1929.2	CTCF	chr3_pat_hsa4	11890239	11890269	+	18.4876	2.48e-07	0.0767	CAGCGGCATCGGGAACTTCCACCAGGAGGAG
MA1929.2	CTCF	chr4_pat_hsa17x5	13005132	13005162	+	18.4876	2.48e-07	0.0767	aTGACCTTCAACAACCGGCCACCAGATGTCG
MA1929.2	CTCF	chrX_mat_hsaX	13628121	13628151	+	18.4876	2.48e-07	0.0767	CTGCAgtccctgcctccatctccatgtggcc
MA1929.2	CTCF	chr4_pat_hsa17x5	13847417	13847447	-	18.4876	2.48e-07	0.0767	GAGCTGGGGCCCAGGAGGGCAGGAGAGGGCA
MA1929.2	CTCF	chr19_pat_hsa5x17	15539846	15539876	-	18.4876	2.48e-07	0.0767	CTGCTGTGCCATCCAGGGGCTGTGGAAGGAG
MA1929.2	CTCF	chr23_mat_hsa22	16387166	16387196	+	18.4876	2.48e-07	0.0767	CAGCCCCACCCTGTCCTGCCCCACGGGGGCA
MA1929.2	CTCF	chr19_pat_hsa5x17	16438855	16438885	-	18.4876	2.48e-07	0.0767	GGCCACTGACCCCTCTGGCCTCCAGGCGGCG
MA1929.2	CTCF	chr23_mat_hsa22	17669993	17670023	+	18.4876	2.48e-07	0.0767	CCGCTGCTCCTCTGCCCGCCTCGAGATGGAT
MA1929.2	CTCF	chr23_mat_hsa22	21442338	21442368	-	18.4876	2.48e-07	0.0767	ATGCAGTTCTCAAATATGACAGTAGATGTCA
MA1929.2	CTCF	chr23_mat_hsa22	21470405	21470435	+	18.4876	2.48e-07	0.0767	ATGCAGTTCTCAAATATGACAGTAGATGTCA
MA1929.2	CTCF	chr2_pat_hsa3	22884410	22884440	-	18.4876	2.48e-07	0.0767	GTGCTGGGCCTCACGCCAGCAGCAGAGGCTG
MA1929.2	CTCF	chr19_pat_hsa5x17	25096886	25096916	-	18.4876	2.48e-07	0.0767	CAGCACCCTCCACAACAGCCAAAAGGTGGAA
MA1929.2	CTCF	chr20_mat_hsa19	25445077	25445107	+	18.4876	2.48e-07	0.0767	TGGCCCTGCTTGCTGCTGCCTCCAGGTGGAC
MA1929.2	CTCF	chr4_pat_hsa17x5	27154695	27154725	+	18.4876	2.48e-07	0.0767	CTGCTGTCCCCAGCCCTTtcgggaggtgggg
MA1929.2	CTCF	chr23_mat_hsa22	29624645	29624675	-	18.4876	2.48e-07	0.0767	CTGCTGGGCCTGCAGCTGCTGCCGGGAGGCC
MA1929.2	CTCF	chr3_pat_hsa4	33987927	33987957	+	18.4876	2.48e-07	0.0767	CAGACATTTCTCAAGCACCCAGCAGGGGGAA
MA1929.2	CTCF	chr14_pat_hsa13	37249039	37249069	+	18.4876	2.48e-07	0.0767	gtgctaagccccttacTGCCTGGGGGCGGCG
MA1929.2	CTCF	chr5_mat_hsa6	38937182	38937212	-	18.4876	2.48e-07	0.0767	ATGCCATGGTAGGTGAGGGCAGCAGGGGGGG
MA1929.2	CTCF	chr10_mat_hsa12	39513121	39513151	+	18.4876	2.48e-07	0.0767	TAGCAGTGATTAGTTAGTCCACCAGGTGGCT
MA1929.2	CTCF	chr3_pat_hsa4	40993156	40993186	+	18.4876	2.48e-07	0.0767	CTGAGGTTCCAGCCACCTCCTGCAGGTGCCT
MA1929.2	CTCF	chr20_mat_hsa19	41670431	41670461	-	18.4876	2.48e-07	0.0767	CAGCAGGCCCTGCTCCAGGCTGCTGGGGACG
MA1929.2	CTCF	chr4_pat_hsa17x5	45955260	45955290	+	18.4876	2.48e-07	0.0767	CTGCTGTCCCCAGCCCTTtcgggaggtgggg
MA1929.2	CTCF	chr20_mat_hsa19	46593305	46593335	+	18.4876	2.48e-07	0.0767	CCGCAGTTTACAGAGCGGCCAACAGAGGTTA
MA1929.2	CTCF	chr23_mat_hsa22	47538561	47538591	+	18.4876	2.48e-07	0.0767	GAGCTATTTTTACGTCCGCCGGCAGAGGCCG
MA1929.2	CTCF	chr17_mat_hsa18	49868973	49869003	-	18.4876	2.48e-07	0.0767	CTGCCCCTCCGCGTGTGCTCACTAGAGGCCC
MA1929.2	CTCF	chr20_mat_hsa19	58156969	58156999	-	18.4876	2.48e-07	0.0767	CTGCTGCTTCAGGGTCCCCCTCAGGGAGGCC
MA1929.2	CTCF	chr21_pat_hsa20	60105077	60105107	-	18.4876	2.48e-07	0.0767	CTGCAGCCCGAGGAGGCCCCACAGGAGAGCA
MA1929.2	CTCF	chr20_mat_hsa19	62801408	62801438	+	18.4876	2.48e-07	0.0767	caggagaatcacctggacccaggaggtggcg
MA1929.2	CTCF	chr2_pat_hsa3	64344868	64344898	-	18.4876	2.48e-07	0.0767	CTGGAGCCACAGGACAAGCCAGGAGAGGGAG
MA1929.2	CTCF	chr20_mat_hsa19	65950759	65950789	-	18.4876	2.48e-07	0.0767	TTGTTGCTGTCATTTTCGCCGCTAGGTGGCG
MA1929.2	CTCF	chr17_mat_hsa18	65993540	65993570	+	18.4876	2.48e-07	0.0767	CTGCTCTCCCAGCTGGTGCCAATCAGGGGCA
MA1929.2	CTCF	chr20_mat_hsa19	66145159	66145189	+	18.4876	2.48e-07	0.0767	CTGCTGTGTCTGCAGCTCCCACGGGGAGCCC
MA1929.2	CTCF	chr20_mat_hsa19	66195948	66195978	+	18.4876	2.48e-07	0.0767	CTGCTGTGTCTGCAGCTCCCACGGGGAGCCC
MA1929.2	CTCF	chr20_mat_hsa19	66581960	66581990	-	18.4876	2.48e-07	0.0767	CTGCTGTGTCTGCAGCTCCCACGGGGAGCCC
MA1929.2	CTCF	chr7_pat_hsa8	68316466	68316496	+	18.4876	2.48e-07	0.0767	TGGCAGAGCAGGGAGGGAGCTGCAGGGGGCG
MA1929.2	CTCF	chr15_pat_hsa14	68932177	68932207	-	18.4876	2.48e-07	0.0767	GCGCCTTCTGAGAACTGACCAGCAGAGGGCG
MA1929.2	CTCF	chr9_pat_hsa11	73289399	73289429	-	18.4876	2.48e-07	0.0767	AGGCCACTCTGCCTGACACCTGCAGAGGGCG
MA1929.2	CTCF	chr16_pat_hsa15	78585666	78585696	-	18.4876	2.48e-07	0.0767	CAGCAGCCCACCCTCTGGGCAGCTGGGGGAC
MA1929.2	CTCF	chr10_mat_hsa12	78750005	78750035	+	18.4876	2.48e-07	0.0767	CAGCACTCGCGCTTCGGCCCGCAAGATGGAG
MA1929.2	CTCF	chr9_pat_hsa11	79014709	79014739	+	18.4876	2.48e-07	0.0767	CTGGGATTCCTGCTGTCGCTGGCAGGGGGTG
MA1929.2	CTCF	chr8_pat_hsa10	80718195	80718225	-	18.4876	2.48e-07	0.0767	CTCTAGTCCCAACTGCTGCCTCCTGGTGGCT
MA1929.2	CTCF	chr4_pat_hsa17x5	81636058	81636088	-	18.4876	2.48e-07	0.0767	CTGTTGTTACCATGTTGGCCAGCAGGGCGCT
MA1929.2	CTCF	chr4_pat_hsa17x5	83357638	83357668	+	18.4876	2.48e-07	0.0767	CTGTtgttaccatgttggccagcaggGCGCT
MA1929.2	CTCF	chr9_pat_hsa11	85017268	85017298	-	18.4876	2.48e-07	0.0767	GTGCACCTCGCCAGGGCAGCTCTGGGTGGCA
MA1929.2	CTCF	chr3_pat_hsa4	94079866	94079896	+	18.4876	2.48e-07	0.0767	CTGGAGCCACAGCTCCCTCCACCGCGGGGCG
MA1929.2	CTCF	chr18_pat_hsa16	98951464	98951494	+	18.4876	2.48e-07	0.0767	cggcaagatcccttgaggccaggagatggag
MA1929.2	CTCF	chr4_pat_hsa17x5	99093563	99093593	+	18.4876	2.48e-07	0.0767	TTGCAATATTGCATAAAACCACAAGATGGCA
MA1929.2	CTCF	chr15_pat_hsa14	99428247	99428277	+	18.4876	2.48e-07	0.0767	CTGCCATCTCCCCCTCAACCTGAAGGTAGCA
MA1929.2	CTCF	chr18_pat_hsa16	105675978	105676008	-	18.4876	2.48e-07	0.0767	CTGTGATCCCACCCAGGAACAGAAGATGGCA
MA1929.2	CTCF	chr12_pat_hsa2a	106165754	106165784	-	18.4876	2.48e-07	0.0767	CTGCTGCATCCCCTGTAGGCAGAACAGGGCA
MA1929.2	CTCF	chr8_pat_hsa10	109282338	109282368	+	18.4876	2.48e-07	0.0767	CTGCAGAGCTGCCAGTCAGCCCAGGGGGGAA
MA1929.2	CTCF	chrX_mat_hsaX	114041602	114041632	+	18.4876	2.48e-07	0.0767	CTCCCCGTCCCGCCAGCTCcaggagggggag
MA1929.2	CTCF	chrX_mat_hsaX	114204789	114204819	-	18.4876	2.48e-07	0.0767	CTCCCCGTCCCGCCAGCTCCAGGAGGGGGAG
MA1929.2	CTCF	chrX_mat_hsaX	114277139	114277169	-	18.4876	2.48e-07	0.0767	TTGCTCCTTCTTCACCTTCCACCAGGAGGCT
MA1929.2	CTCF	chr15_pat_hsa14	116427823	116427853	-	18.4876	2.48e-07	0.0767	GTGCAGCTCTGCTGGCCGCCTAAAGGCGGAA
MA1929.2	CTCF	chr18_pat_hsa16	119731627	119731657	+	18.4876	2.48e-07	0.0767	CTGCAGCTGTCCCTTCGTCCGGGGGAGGGAC
MA1929.2	CTCF	chr14_pat_hsa13	125525803	125525833	+	18.4876	2.48e-07	0.0767	GTGCATCACAGGCTTTCGCCAAGAGATGGCA
MA1929.2	CTCF	chr13_pat_hsa9	129851805	129851835	-	18.4876	2.48e-07	0.0767	CAGCAGCGCCCACAAGCTCCTCCTGGGGCAG
MA1929.2	CTCF	chr10_mat_hsa12	134394298	134394328	-	18.4876	2.48e-07	0.0767	CTGTAGCTTCAAGAGTGGGCAGTGGAGGGGG
MA1929.2	CTCF	chr8_pat_hsa10	134486951	134486981	+	18.4876	2.48e-07	0.0767	CAGCAAACCCCCGTGCTGGGACAAGGGGGCA
MA1929.2	CTCF	chr5_mat_hsa6	134510799	134510829	+	18.4876	2.48e-07	0.0767	CTGCCCTGCCGAGCGCGCCCTGCCGAGCGCG
MA1929.2	CTCF	chr6_mat_hsa7	137915178	137915208	+	18.4876	2.48e-07	0.0767	CGCTGGGTTCACCTGCGGCCAGCAGAGGGCG
MA1929.2	CTCF	chr5_mat_hsa6	138534757	138534787	+	18.4876	2.48e-07	0.0767	GCGCAGCCCCGGACCCTGCGCGCAGAGGGCG
MA1929.2	CTCF	chr2_pat_hsa3	138569500	138569530	-	18.4876	2.48e-07	0.0767	CAGCTGCGCCCGGGGCTGCCCCCAGGGAGAT
MA1929.2	CTCF	chr2_pat_hsa3	138714375	138714405	+	18.4876	2.48e-07	0.0767	CTGCTGTATCCTTAGCACCCAGCACAGGGAA
MA1929.2	CTCF	chr12_pat_hsa2a	139865835	139865865	-	18.4876	2.48e-07	0.0767	CGGCAGCGCCTACCTAGGGCTGCAGGTGGAC
MA1929.2	CTCF	chr10_mat_hsa12	140079228	140079258	-	18.4876	2.48e-07	0.0767	TGGCAGAGCCGGGCGGGGCCAGGGGGTGGGG
MA1929.2	CTCF	chr8_pat_hsa10	140340005	140340035	-	18.4876	2.48e-07	0.0767	CTGCCGGTGCCCACAGTGCCACCCGAGGGAC
MA1929.2	CTCF	chr5_mat_hsa6	150089075	150089105	-	18.4876	2.48e-07	0.0767	CTGGAATGTTAGAGCTGGACACTGGATGGCA
MA1929.2	CTCF	chr2_pat_hsa3	157533782	157533812	+	18.4876	2.48e-07	0.0767	GTGTTGGTTAACCTCCAGCCTGGAGGTGGCG
MA1929.2	CTCF	chr6_mat_hsa7	158089976	158090006	-	18.4876	2.48e-07	0.0767	GCGGTGCCGCTCCTCCCGCCCGCAGGGGGCG
MA1929.2	CTCF	chr4_pat_hsa17x5	162498579	162498609	-	18.4876	2.48e-07	0.0767	GGGCAGCTCCTAGCCCTTCCAGAAGAAGGAG
MA1929.2	CTCF	chrX_mat_hsaX	165311390	165311420	-	18.4876	2.48e-07	0.0767	CTGGACTTCCCTGCTGGGCCTCTGGGGGCCT
MA1929.2	CTCF	chr4_pat_hsa17x5	165745083	165745113	+	18.4876	2.48e-07	0.0767	CTGCTGCTCTAgcagtggctaaaaggggcca
MA1929.2	CTCF	chr6_mat_hsa7	165812746	165812776	-	18.4876	2.48e-07	0.0767	CTGGAGCTCCCACGGGTACCTGCTGGTGCCA
MA1929.2	CTCF	chr5_mat_hsa6	177477109	177477139	-	18.4876	2.48e-07	0.0767	CTGCCCGTCTGTGTGCTTCCCCTAGAGGGCT
MA1929.2	CTCF	chr1_pat_hsa1	193012694	193012724	+	18.4876	2.48e-07	0.0767	CTGCCAATTGGGTTGCTGCCACTAGAGGACA
MA1929.2	CTCF	chr1_pat_hsa1	237885653	237885683	-	18.4876	2.48e-07	0.0767	CTGGAGCAGCACCCCACACCCCCAGGGGGTA
MA1929.2	CTCF	chr23_mat_hsa22	2141307	2141337	+	18.4793	2.49e-07	0.0768	TCACACTGCCTGCTACAGCCAGCAGGTGTCA
MA1929.2	CTCF	chr22_mat_hsa21	2594930	2594960	+	18.4793	2.49e-07	0.0768	TCACACTGCCTGCTACAGCCAGCAGGTGTCA
MA1929.2	CTCF	chr22_mat_hsa21	4024341	4024371	+	18.4793	2.49e-07	0.0768	CGGCCGGGGCCGCGGCGGCCATCGGGTGGGG
MA1929.2	CTCF	chr22_mat_hsa21	4062534	4062564	+	18.4793	2.49e-07	0.0768	CGGCCGGGGCCGCGGCGGCCATCGGGTGGGG
MA1929.2	CTCF	chr22_mat_hsa21	4100563	4100593	+	18.4793	2.49e-07	0.0768	CGGCCGGGGCCGCGGCGGCCATCGGGTGGGG
MA1929.2	CTCF	chr18_pat_hsa16	5790913	5790943	-	18.4793	2.49e-07	0.0768	GGGCAGCTCTCAGCGGAGCCTGTGGAGGGCC
MA1929.2	CTCF	chr23_mat_hsa22	6401077	6401107	-	18.4793	2.49e-07	0.0768	TCACACTGCCTGCTACAGCCAGCAGGTGTCA
MA1929.2	CTCF	chr9_pat_hsa11	6981349	6981379	+	18.4793	2.49e-07	0.0768	GCGCCGCGCGTATTGCTACCGCCTGGGGGCG
MA1929.2	CTCF	chr20_mat_hsa19	8004475	8004505	+	18.4793	2.49e-07	0.0768	ATGCCTGTCACGGTGCTGGCCCCAGGTGGCG
MA1929.2	CTCF	chr18_pat_hsa16	8307238	8307268	-	18.4793	2.49e-07	0.0768	CAGCGATTCCAGGGTGCTCCTCCTGAGGGAG
MA1929.2	CTCF	chr6_mat_hsa7	8976027	8976057	+	18.4793	2.49e-07	0.0768	ctgcagctgcctgAGTCACCTCTGGATGTAG
MA1929.2	CTCF	chr20_mat_hsa19	9303233	9303263	-	18.4793	2.49e-07	0.0768	ATGTGGTCCCTGGCTCGGCCACATGGGGCCA
MA1929.2	CTCF	chr1_pat_hsa1	9811092	9811122	-	18.4793	2.49e-07	0.0768	GAGCAGTGGGGAGCATGACCACCTGAGGGCC
MA1929.2	CTCF	chr8_pat_hsa10	14599405	14599435	+	18.4793	2.49e-07	0.0768	GGGCAGTCCTGGTGCCGACCCGGaggtggtg
MA1929.2	CTCF	chr8_pat_hsa10	15222952	15222982	-	18.4793	2.49e-07	0.0768	CTGCTGTGTCCTCAGATCACAGAAGGTGGGA
MA1929.2	CTCF	chr18_pat_hsa16	17349461	17349491	+	18.4793	2.49e-07	0.0768	CGGCAGTTCTGTGTGTGGCCTCTTGGAGTCA
MA1929.2	CTCF	chr23_mat_hsa22	17918771	17918801	+	18.4793	2.49e-07	0.0768	CTGCACAACCACCTGTCACCAGACCAGGGCG
MA1929.2	CTCF	chr5_mat_hsa6	19865376	19865406	-	18.4793	2.49e-07	0.0768	CGGCAGGCCCCGCCCCTCCCGCGCGGTGGCC
MA1929.2	CTCF	chr11_mat_hsa2b	20754241	20754271	+	18.4793	2.49e-07	0.0768	CCGCAGTTCTGGGCCTGGGCACCTGAGGCTG
MA1929.2	CTCF	chr23_mat_hsa22	20774084	20774114	+	18.4793	2.49e-07	0.0768	CAGGAATCTCCTGGGGGGCCAGTAGGTGACG
MA1929.2	CTCF	chr8_pat_hsa10	22587356	22587386	+	18.4793	2.49e-07	0.0768	CCACAGCTGCCTCCCCGGCCACCAGGTGCCC
MA1929.2	CTCF	chr1_pat_hsa1	24366888	24366918	+	18.4793	2.49e-07	0.0768	ATGCTGTCTCCCCAGCAACCAGCAGCTGGGG
MA1929.2	CTCF	chr19_pat_hsa5x17	26245194	26245224	-	18.4793	2.49e-07	0.0768	ATGTTGGTTGGCCTCCTGCCAGGAGGTGGCA
MA1929.2	CTCF	chr7_pat_hsa8	26776506	26776536	+	18.4793	2.49e-07	0.0768	TGGCAGCGCCTGGGCTCGCCGCGCGGAGGCG
MA1929.2	CTCF	chr16_pat_hsa15	27038472	27038502	-	18.4793	2.49e-07	0.0768	GTGGAGGGCATCTTGCTGCCTCAGGGTGGCA
MA1929.2	CTCF	chr18_pat_hsa16	27846722	27846752	-	18.4793	2.49e-07	0.0768	GGGCAGTCCCTGCCAGCACCAACAGGGGCTG
MA1929.2	CTCF	chr16_pat_hsa15	28047592	28047622	+	18.4793	2.49e-07	0.0768	ctgcaggtcccgagccctgccccacggggaa
MA1929.2	CTCF	chr14_pat_hsa13	30116429	30116459	+	18.4793	2.49e-07	0.0768	CTGCAGatcctgcagctgctgctggggtGCA
MA1929.2	CTCF	chr19_pat_hsa5x17	30988996	30989026	+	18.4793	2.49e-07	0.0768	CTGCAATCCCAGGAATGCCCTGGATGGGGAG
MA1929.2	CTCF	chr12_pat_hsa2a	34036750	34036780	-	18.4793	2.49e-07	0.0768	GTGCTGGTCTGGATGCAGCCTCAAGGTGTCT
MA1929.2	CTCF	chr7_pat_hsa8	34230779	34230809	-	18.4793	2.49e-07	0.0768	GTGCTGGCTCCAGAAAGGCCAGAAGGTGCCA
MA1929.2	CTCF	chr2_pat_hsa3	34319079	34319109	+	18.4793	2.49e-07	0.0768	CCGCCGCGCGGTGCCCGAACACGAGAGGGCA
MA1929.2	CTCF	chr11_mat_hsa2b	36344275	36344305	-	18.4793	2.49e-07	0.0768	CTGCCAGGCCGCAGGGCTCCTGCAGATGACA
MA1929.2	CTCF	chr6_mat_hsa7	38624626	38624656	+	18.4793	2.49e-07	0.0768	CTGCGGATTGCCGCGCTGCCCCTAGAGGTCA
MA1929.2	CTCF	chr23_mat_hsa22	39345960	39345990	-	18.4793	2.49e-07	0.0768	CTGCTGCACCCCCTGCTGCCAGGACTTGGCA
MA1929.2	CTCF	chr7_pat_hsa8	41081354	41081384	-	18.4793	2.49e-07	0.0768	CTGTTTTTCAGCTAACGGCCCCAAGGGGGCT
MA1929.2	CTCF	chr23_mat_hsa22	46890726	46890756	-	18.4793	2.49e-07	0.0768	GAGCTAGTCCTGCCTTCCCCTGCAGATGGCC
MA1929.2	CTCF	chr12_pat_hsa2a	47877723	47877753	+	18.4793	2.49e-07	0.0768	CTGCAGGGCTTCACTCTGCCACAAGGAGCGA
MA1929.2	CTCF	chr4_pat_hsa17x5	48640213	48640243	+	18.4793	2.49e-07	0.0768	CTGTTCTTCCTCCCCTGTCCTCAAGGTGCCT
MA1929.2	CTCF	chr21_pat_hsa20	61919888	61919918	+	18.4793	2.49e-07	0.0768	CTGGACTTCAAGCTTTCTCCAAAAGGGGGAA
MA1929.2	CTCF	chr10_mat_hsa12	63156053	63156083	-	18.4793	2.49e-07	0.0768	AAGCCATTGCCCCCTCTGCCAGAGGAGGGTG
MA1929.2	CTCF	chr20_mat_hsa19	64277507	64277537	-	18.4793	2.49e-07	0.0768	CAGCAGTAATGCAGGCAGACACTAGGTGACA
MA1929.2	CTCF	chr8_pat_hsa10	67835934	67835964	+	18.4793	2.49e-07	0.0768	TTGCAGTTCACCAAGTGGCCAGACCATGGCA
MA1929.2	CTCF	chr9_pat_hsa11	69503010	69503040	+	18.4793	2.49e-07	0.0768	TTGCTGGACCTGACCCCAACACTGGGGGGAG
MA1929.2	CTCF	chr9_pat_hsa11	71822346	71822376	+	18.4793	2.49e-07	0.0768	TTGCCGCTCCCTCCTCCCACAGGCGGGGGCA
MA1929.2	CTCF	chr8_pat_hsa10	71998848	71998878	+	18.4793	2.49e-07	0.0768	CGGCAGTGCCCGTCGCTGCCACAAGCGCGCC
MA1929.2	CTCF	chr10_mat_hsa12	73894333	73894363	+	18.4793	2.49e-07	0.0768	TTGCAAACCAGCTTTCGTGCAGAAGGGGGCG
MA1929.2	CTCF	chr15_pat_hsa14	75781210	75781240	+	18.4793	2.49e-07	0.0768	CTGCGCTCCCACGACAGCCCCGCCGATGGCA
MA1929.2	CTCF	chr9_pat_hsa11	78798234	78798264	-	18.4793	2.49e-07	0.0768	GCGCTGCTCCCCGTGTGCCCAGCAGGTCGAG
MA1929.2	CTCF	chr4_pat_hsa17x5	81676003	81676033	-	18.4793	2.49e-07	0.0768	CTGCAGGCATGGTGGGAGCCTGGAGAGGGCT
MA1929.2	CTCF	chr8_pat_hsa10	82441664	82441694	+	18.4793	2.49e-07	0.0768	GGGCAGTGCCGGCAGCTGCCAGGAGCTGGAT
MA1929.2	CTCF	chr4_pat_hsa17x5	83270119	83270149	+	18.4793	2.49e-07	0.0768	CTGCAGGCATGGTGGGAGCCTGGAGAGGGCT
MA1929.2	CTCF	chr18_pat_hsa16	86266784	86266814	-	18.4793	2.49e-07	0.0768	GAGCAGGGCTGGCCTTCCCAGCAAGGGGGCG
MA1929.2	CTCF	chr15_pat_hsa14	88075417	88075447	-	18.4793	2.49e-07	0.0768	CAGCACTGTTCACAAAGGCCAAAAGGTGGAA
MA1929.2	CTCF	chr17_mat_hsa18	92044379	92044409	-	18.4793	2.49e-07	0.0768	CCGCCGCTGCCGTTCCCGCCGCTCGGGGCCG
MA1929.2	CTCF	chr18_pat_hsa16	105595359	105595389	-	18.4793	2.49e-07	0.0768	CCGCCCTTCCCTGCCCCTCCAGCAGGGGCTC
MA1929.2	CTCF	chr17_mat_hsa18	106496288	106496318	-	18.4793	2.49e-07	0.0768	AGGAAGAACCAGGCACAGGCAGCAGGGGGCG
MA1929.2	CTCF	chr8_pat_hsa10	106773485	106773515	-	18.4793	2.49e-07	0.0768	CTCCAAACTTTCCCACGGACACTAGGGGGCA
MA1929.2	CTCF	chr10_mat_hsa12	108027206	108027236	-	18.4793	2.49e-07	0.0768	ATGCTGTGTCATCCCATGGCAGAAGGTGGAA
MA1929.2	CTCF	chr13_pat_hsa9	109086987	109087017	+	18.4793	2.49e-07	0.0768	CAGCAGCTGCGTTGGTGGGCAGAGGAGGGTG
MA1929.2	CTCF	chr8_pat_hsa10	110673303	110673333	+	18.4793	2.49e-07	0.0768	CCGCCGAGTCCTCACCAGCCAGCAGGTGGGC
MA1929.2	CTCF	chr11_mat_hsa2b	112037677	112037707	+	18.4793	2.49e-07	0.0768	GAGCTGCTGCGCTGGGAGCCGGGTGGGGGCG
MA1929.2	CTCF	chr18_pat_hsa16	114902314	114902344	+	18.4793	2.49e-07	0.0768	CTGTGATACCACCTATCATCAGCAGGAGGCA
MA1929.2	CTCF	chr18_pat_hsa16	115707324	115707354	-	18.4793	2.49e-07	0.0768	CTGCAGTGTAGGGCGGAATCAACTGGGGGCA
MA1929.2	CTCF	chr18_pat_hsa16	117782635	117782665	+	18.4793	2.49e-07	0.0768	CGCCAGGCCCAGGCCTGGCCACTGGGTGGTG
MA1929.2	CTCF	chr3_pat_hsa4	118927378	118927408	-	18.4793	2.49e-07	0.0768	ATGCAGGTGCAGGAGCAGGCAGCTGATGGTG
MA1929.2	CTCF	chr9_pat_hsa11	126997729	126997759	-	18.4793	2.49e-07	0.0768	CTGCAGTGCGCCCGACCTGCTCCAGGCGCAG
MA1929.2	CTCF	chr10_mat_hsa12	132593512	132593542	+	18.4793	2.49e-07	0.0768	GAGCGGGGCGGCTGCCCGGCCCCAGGGGGCG
MA1929.2	CTCF	chr11_mat_hsa2b	139270205	139270235	-	18.4793	2.49e-07	0.0768	CTGCTGTGCTTCTCCTGGTCACCGGACGCCG
MA1929.2	CTCF	chr2_pat_hsa3	140808754	140808784	+	18.4793	2.49e-07	0.0768	TTGCTCTGGCTCCTCTGCCAACCAGGAGGCA
MA1929.2	CTCF	chrX_mat_hsaX	141849096	141849126	+	18.4793	2.49e-07	0.0768	CTGCAGCGCCACCTGCACGCGGaacgcggcg
MA1929.2	CTCF	chr11_mat_hsa2b	143854983	143855013	+	18.4793	2.49e-07	0.0768	CTGTAGGGCTCCACCTTGTCACTAGGAGGCC
MA1929.2	CTCF	chr8_pat_hsa10	145510015	145510045	+	18.4793	2.49e-07	0.0768	CCTCAGTTCCTTCTGCGGCCCCAGGATGGCC
MA1929.2	CTCF	chr10_mat_hsa12	147643535	147643565	-	18.4793	2.49e-07	0.0768	CTTCTCTTGCTCCACACGCCACCAGATGCCA
MA1929.2	CTCF	chr7_pat_hsa8	149174137	149174167	+	18.4793	2.49e-07	0.0768	CTGCCCCACAGAGCCTGGCCACTGGGGGGTC
MA1929.2	CTCF	chr2_pat_hsa3	152616238	152616268	-	18.4793	2.49e-07	0.0768	CTGCTGTATCTCCAGGCCGCAGCACATGGCG
MA1929.2	CTCF	chr2_pat_hsa3	154996965	154996995	+	18.4793	2.49e-07	0.0768	CTGCAGTTACCAGAATGAGCACAAGGTAGTG
MA1929.2	CTCF	chr4_pat_hsa17x5	161910631	161910661	+	18.4793	2.49e-07	0.0768	CCGCTATCTCCATTTTGAGCAGTAGAGGGCA
MA1929.2	CTCF	chr5_mat_hsa6	162197032	162197062	+	18.4793	2.49e-07	0.0768	CGGCCTAGCGGTAGACTGCCTCCAGGGGGCA
MA1929.2	CTCF	chr2_pat_hsa3	164179855	164179885	-	18.4793	2.49e-07	0.0768	CTGAAGCTAAGCAGTTGGCCTCCAGAGGGAA
MA1929.2	CTCF	chr1_pat_hsa1	175246930	175246960	+	18.4793	2.49e-07	0.0768	cagcaatgccttcttctggcAGGAGGTGCCT
MA1929.2	CTCF	chr1_pat_hsa1	185145563	185145593	-	18.4793	2.49e-07	0.0768	CAGCAGTGGCAGTGGTGAGCAAGAGGGGCCA
MA1929.2	CTCF	chr5_mat_hsa6	190364399	190364429	-	18.4793	2.49e-07	0.0768	GTGCAGGCTCATGGCCAGCCAGTGGGCGGCT
MA1929.2	CTCF	chr1_pat_hsa1	215460200	215460230	+	18.4793	2.49e-07	0.0768	CTGCTAGGCCAGCGCTGTCCACTAGAAGTAA
MA1929.2	CTCF	chr1_pat_hsa1	220184693	220184723	+	18.4793	2.49e-07	0.0768	ATGCAGGGCTTGGCCCGTCCAGCAGAAAGCA
MA1929.2	CTCF	chr1_pat_hsa1	237320890	237320920	-	18.4793	2.49e-07	0.0768	CAGCCACCGCATGGCCTGACAGCAGGGGGAG
MA1929.2	CTCF	chr1_pat_hsa1	5818846	5818876	+	18.4711	2.5e-07	0.0769	CTGAAGTTCCTGTGGGCTCCTGTGGATGCCG
MA1929.2	CTCF	chr4_pat_hsa17x5	10620028	10620058	-	18.4711	2.5e-07	0.0769	GTGCCCCAGCACGTGGCAACAGCAGGGGGCC
MA1929.2	CTCF	chr20_mat_hsa19	13483812	13483842	-	18.4711	2.5e-07	0.0769	CCGCAGAGCCAGTTCTGGACTCGAGAGGCCA
MA1929.2	CTCF	chr4_pat_hsa17x5	13635080	13635110	-	18.4711	2.5e-07	0.0769	AAGCAGGACCGCCGGCCACCACCAGGAGCTG
MA1929.2	CTCF	chr10_mat_hsa12	15724618	15724648	-	18.4711	2.5e-07	0.0769	AGGCACCACCCTCAGCTCCCACCTGAGGGCC
MA1929.2	CTCF	chr3_pat_hsa4	17053613	17053643	+	18.4711	2.5e-07	0.0769	cagcattattcactgtACCCacgaggtggaa
MA1929.2	CTCF	chr5_mat_hsa6	18667876	18667906	-	18.4711	2.5e-07	0.0769	ATGCAGCGGGAGTGGGGCGCACCAGGTGGCT
MA1929.2	CTCF	chr1_pat_hsa1	19187740	19187770	+	18.4711	2.5e-07	0.0769	ctgcaggccccgctgttgcctcccggggtgt
MA1929.2	CTCF	chr1_pat_hsa1	19292830	19292860	+	18.4711	2.5e-07	0.0769	ctgcaggccccgctgttgcctcccggggtgt
MA1929.2	CTCF	chr11_mat_hsa2b	19824094	19824124	+	18.4711	2.5e-07	0.0769	CTGGAACATGTGGCCCTTCCACCAGGGGGCT
MA1929.2	CTCF	chr5_mat_hsa6	20361822	20361852	-	18.4711	2.5e-07	0.0769	GCGCTTTTCAGAAAATCTCCACCAGGGGGCC
MA1929.2	CTCF	chr23_mat_hsa22	21713502	21713532	+	18.4711	2.5e-07	0.0769	CTGCAGTGAGCCCATGTCCCCACAGAGGGAG
MA1929.2	CTCF	chr9_pat_hsa11	23768884	23768914	+	18.4711	2.5e-07	0.0769	TTGTAACACCCTGGATGAGCAGCAGGGGGAG
MA1929.2	CTCF	chr5_mat_hsa6	25173754	25173784	+	18.4711	2.5e-07	0.0769	CAGAAGCTCCAGGCACTGCCAGTGGATGTCA
MA1929.2	CTCF	chr7_pat_hsa8	25516300	25516330	+	18.4711	2.5e-07	0.0769	CTGAAATGCCCACACTTGCCAGCAGAGTCCA
MA1929.2	CTCF	chr8_pat_hsa10	25738552	25738582	+	18.4711	2.5e-07	0.0769	TGGCTGTCCCCCCTCCCTCCAGCAGGTGCTA
MA1929.2	CTCF	chr4_pat_hsa17x5	35467903	35467933	+	18.4711	2.5e-07	0.0769	CGGCCCAGCCTGGGGTCAGCTCCAGGGGGCC
MA1929.2	CTCF	chr10_mat_hsa12	35586830	35586860	-	18.4711	2.5e-07	0.0769	CTGGATTCTCCCCTACAGCCTCTGGAGGGAG
MA1929.2	CTCF	chr23_mat_hsa22	36080348	36080378	+	18.4711	2.5e-07	0.0769	CCGCCTGATCCTGCGCTGCCGCCAGGAGGCG
MA1929.2	CTCF	chr14_pat_hsa13	38330096	38330126	-	18.4711	2.5e-07	0.0769	ATGCAGCTGCCAGGCCTGGCGATGGGGGGCA
MA1929.2	CTCF	chr19_pat_hsa5x17	39245281	39245311	-	18.4711	2.5e-07	0.0769	CTGCGCTATCAGCAAGGACCAGCAGGAGGAT
MA1929.2	CTCF	chr23_mat_hsa22	39536772	39536802	-	18.4711	2.5e-07	0.0769	TGGGAACTCTGTTGGTGACCAGCAGGGGGCA
MA1929.2	CTCF	chr9_pat_hsa11	40525346	40525376	+	18.4711	2.5e-07	0.0769	CTGCTCCCCCTCCCTGGTTCTCCAGAGGGAA
MA1929.2	CTCF	chr4_pat_hsa17x5	44400097	44400127	-	18.4711	2.5e-07	0.0769	CCGGAGCCCCTTCCCCGGCCCCAAGAGGGTG
MA1929.2	CTCF	chr23_mat_hsa22	44563017	44563047	-	18.4711	2.5e-07	0.0769	TTGCCCTGGCAAGACTGGCCACCAGGAGTCC
MA1929.2	CTCF	chr10_mat_hsa12	44755503	44755533	-	18.4711	2.5e-07	0.0769	CTGCCGTTCCTCCAAGCGCCTCTGTGTGGCC
MA1929.2	CTCF	chr20_mat_hsa19	44943312	44943342	-	18.4711	2.5e-07	0.0769	CTGCTGGGCGACCTGGAGGCAGAGGGAGGCA
MA1929.2	CTCF	chr3_pat_hsa4	45265645	45265675	+	18.4711	2.5e-07	0.0769	CTGccttttctctcccctcccccaggggCAG
MA1929.2	CTCF	chr23_mat_hsa22	45645261	45645291	-	18.4711	2.5e-07	0.0769	CTGGTCCTGCCTGGTCAGCCCCCAGGGGGCT
MA1929.2	CTCF	chr22_mat_hsa21	46392309	46392339	+	18.4711	2.5e-07	0.0769	CTGCAGAGCCAGGGGACGCTGGCCGGGGGCT
MA1929.2	CTCF	chr7_pat_hsa8	48381958	48381988	+	18.4711	2.5e-07	0.0769	GTGCTGCCCCTGGCTCCTCCAGGAGGGGAAA
MA1929.2	CTCF	chr20_mat_hsa19	51067753	51067783	-	18.4711	2.5e-07	0.0769	ACGCCGCACCTGGACGGGGCTGGAGGGGGCG
MA1929.2	CTCF	chr10_mat_hsa12	52041760	52041790	-	18.4711	2.5e-07	0.0769	AAGCATCGCCGCGAAGAACCTGCAGGAGGCG
MA1929.2	CTCF	chr1_pat_hsa1	52412125	52412155	-	18.4711	2.5e-07	0.0769	CAGGCACTCCCAACTCAGCCACCAGGTGCCA
MA1929.2	CTCF	chr20_mat_hsa19	58759309	58759339	+	18.4711	2.5e-07	0.0769	TCCCCGGGACCGCACTGGCCGCCAGGGGGCG
MA1929.2	CTCF	chr6_mat_hsa7	62674902	62674932	-	18.4711	2.5e-07	0.0769	CTGGCCTTGGCTCTGTGTCCTCCAGGGGGTG
MA1929.2	CTCF	chr16_pat_hsa15	63526866	63526896	-	18.4711	2.5e-07	0.0769	CAGCATTTCCAGCCATCCCTGGCAGGAGGCA
MA1929.2	CTCF	chr20_mat_hsa19	63571665	63571695	-	18.4711	2.5e-07	0.0769	CTGCCTCTCTCCTAGATGGCTGCAGGGGGCT
MA1929.2	CTCF	chr10_mat_hsa12	66985087	66985117	-	18.4711	2.5e-07	0.0769	GTGGAGGGGGAGAGCAGCCCGGCAGGGGGCG
MA1929.2	CTCF	chr16_pat_hsa15	67011849	67011879	+	18.4711	2.5e-07	0.0769	CGGTACTGTCCACAGCATCCACTGGGGGGGG
MA1929.2	CTCF	chr12_pat_hsa2a	68454462	68454492	-	18.4711	2.5e-07	0.0769	TAGCACTACTACAAAAGACCACAAGGTGGTG
MA1929.2	CTCF	chr21_pat_hsa20	69980631	69980661	+	18.4711	2.5e-07	0.0769	GGGCAATACCCAGGGTCTACCCCAGATGGCA
MA1929.2	CTCF	chr21_pat_hsa20	70648504	70648534	-	18.4711	2.5e-07	0.0769	TTGCTGTCCTTTCAGCACCCACAAGGTGGTT
MA1929.2	CTCF	chr2_pat_hsa3	72055204	72055234	+	18.4711	2.5e-07	0.0769	TTGCAGTTAAAACTGTCACCACGAAGTGGCA
MA1929.2	CTCF	chr16_pat_hsa15	73865410	73865440	+	18.4711	2.5e-07	0.0769	GTGCACCAGCAGCAGCTGCCAGAGGAGGCAG
MA1929.2	CTCF	chr9_pat_hsa11	79627510	79627540	+	18.4711	2.5e-07	0.0769	TAGGTCTGCCCTGTGCCACCAGGAGAGGGCA
MA1929.2	CTCF	chr13_pat_hsa9	81066159	81066189	+	18.4711	2.5e-07	0.0769	CAGCCTGGCCAGATGGTGCCTGGAGGGGGAA
MA1929.2	CTCF	chr15_pat_hsa14	81727975	81728005	+	18.4711	2.5e-07	0.0769	TAGCAAGGGTCAGGACGACCAGCAGGTGGAG
MA1929.2	CTCF	chr15_pat_hsa14	87024494	87024524	+	18.4711	2.5e-07	0.0769	CTGCAATGCTAAGGATGTTCTGCAGGAGGCT
MA1929.2	CTCF	chr13_pat_hsa9	88363466	88363496	-	18.4711	2.5e-07	0.0769	CTGGAGCGGCCACTGTGCCCACAAGGTGACC
MA1929.2	CTCF	chr14_pat_hsa13	88454926	88454956	-	18.4711	2.5e-07	0.0769	ATGCTCTTTTCCTTTCTCCCAGGAGAGGGCC
MA1929.2	CTCF	chr10_mat_hsa12	91803347	91803377	-	18.4711	2.5e-07	0.0769	ATGTCATTGCTCTGGTGGCCACTGGAGGGTG
MA1929.2	CTCF	chr18_pat_hsa16	98391107	98391137	-	18.4711	2.5e-07	0.0769	CTGCTGATGTCACTGACACCTCGAGGTGGCC
MA1929.2	CTCF	chr14_pat_hsa13	100300200	100300230	+	18.4711	2.5e-07	0.0769	TTGCTGTGCCTTTgtatggcagaaggtggaa
MA1929.2	CTCF	chr10_mat_hsa12	104436189	104436219	+	18.4711	2.5e-07	0.0769	TTTCAGTTCTGCATCAGACCACTAGAGGGTA
MA1929.2	CTCF	chr11_mat_hsa2b	104615782	104615812	+	18.4711	2.5e-07	0.0769	CTGAGGTCCCAGAGCCGGCCAGAGGAGGGAC
MA1929.2	CTCF	chr8_pat_hsa10	106559978	106560008	-	18.4711	2.5e-07	0.0769	CTGCACTTCTAAAAACGGTCAATTGGGGGAA
MA1929.2	CTCF	chr17_mat_hsa18	108775564	108775594	-	18.4711	2.5e-07	0.0769	CTGCAGTTCCCAGCCCAGCCTCCCAGGGATG
MA1929.2	CTCF	chrX_mat_hsaX	109883991	109884021	+	18.4711	2.5e-07	0.0769	CTGCCCCCCACACTGCTGCTGCCAGGGGGCC
MA1929.2	CTCF	chr8_pat_hsa10	110226096	110226126	-	18.4711	2.5e-07	0.0769	AAGCAATGCCTGCAGCCCCCAGAAGGTAGAA
MA1929.2	CTCF	chr15_pat_hsa14	111111087	111111117	-	18.4711	2.5e-07	0.0769	GTGAAATCCCACATTCCCCCAGGAGGTGGTA
MA1929.2	CTCF	chr19_pat_hsa5x17	111368368	111368398	-	18.4711	2.5e-07	0.0769	CTGCTCTGCCTGAGCTGTCCTCTGGGTGTGG
MA1929.2	CTCF	chr19_pat_hsa5x17	111545759	111545789	-	18.4711	2.5e-07	0.0769	CTGCTCTGCCTGAGCTGTCCTCTGGGTGTGG
MA1929.2	CTCF	chr10_mat_hsa12	112736002	112736032	-	18.4711	2.5e-07	0.0769	TTGTAGTACTGCTTCTGGACAGCAGAGGTCA
MA1929.2	CTCF	chr8_pat_hsa10	113368042	113368072	-	18.4711	2.5e-07	0.0769	CAGCATCTCCCAGAGGTGCCTCCAGAGGTGG
MA1929.2	CTCF	chr12_pat_hsa2a	113601440	113601470	+	18.4711	2.5e-07	0.0769	CAGCGGGGCCCAGAGGAGCCACATGGTGCCG
MA1929.2	CTCF	chrX_mat_hsaX	114386720	114386750	+	18.4711	2.5e-07	0.0769	GTGGAGAGCTGCTTGGCTCCAGCAGGGGTCA
MA1929.2	CTCF	chr11_mat_hsa2b	117247598	117247628	-	18.4711	2.5e-07	0.0769	TTGAATTTTCCCAAGTGACCTCCAGAGGGCT
MA1929.2	CTCF	chr15_pat_hsa14	120500531	120500561	+	18.4711	2.5e-07	0.0769	CTGCCAAGACTCCACCCGCCAACACGGGGCA
MA1929.2	CTCF	chrX_mat_hsaX	121467154	121467184	+	18.4711	2.5e-07	0.0769	CAGCTTGTCTATAACGTGCCACTGGGTGGCA
MA1929.2	CTCF	chr14_pat_hsa13	123966587	123966617	+	18.4711	2.5e-07	0.0769	CTGCACATTCCACCCCTTCCCTGAGGTGGCA
MA1929.2	CTCF	chr13_pat_hsa9	129545504	129545534	+	18.4711	2.5e-07	0.0769	CAGCAGGCTCCCCTGAGAGCAGAAGGGGCCA
MA1929.2	CTCF	chr9_pat_hsa11	131506508	131506538	+	18.4711	2.5e-07	0.0769	TTGCCCCATCCACCCCCTCCAGAAGGGGGTA
MA1929.2	CTCF	chr11_mat_hsa2b	132366927	132366957	-	18.4711	2.5e-07	0.0769	CTGGTGTGTCTGTTCTGGTCAGCAGAGGCCA
MA1929.2	CTCF	chr12_pat_hsa2a	133018820	133018850	-	18.4711	2.5e-07	0.0769	GCTCCGGGCCTCAGGCGGGCGGCAGGGGGCG
MA1929.2	CTCF	chr5_mat_hsa6	135370507	135370537	-	18.4711	2.5e-07	0.0769	CTGTAGTGCAATAAATGTCCATTAGAGGGCT
MA1929.2	CTCF	chr10_mat_hsa12	139274643	139274673	-	18.4711	2.5e-07	0.0769	CAGCCGGGGATGATTTTGCCACCAGGGGACA
MA1929.2	CTCF	chr1_pat_hsa1	146325961	146325991	-	18.4711	2.5e-07	0.0769	CAGCAGCTGTGGGCTCAGCCTCCAGAGGAAG
MA1929.2	CTCF	chr3_pat_hsa4	153736210	153736240	+	18.4711	2.5e-07	0.0769	CTGCCCTTCTGCCTGCTCCCCGTAGAGGCTG
MA1929.2	CTCF	chr5_mat_hsa6	178542541	178542571	-	18.4711	2.5e-07	0.0769	CTCCAATGATAACATTTGCCACTTGGTGGCA
MA1929.2	CTCF	chr1_pat_hsa1	207247485	207247515	-	18.4711	2.5e-07	0.0769	CTGCTGTGTCTCCAGAGCCCAGCACAGGGAC
MA1929.2	CTCF	chr1_pat_hsa1	222427256	222427286	+	18.4711	2.5e-07	0.0769	CAACCCACCTCCCTGCTACCAGCAGGGGGCA
MA1929.2	CTCF	chr1_pat_hsa1	229930095	229930125	+	18.4711	2.5e-07	0.0769	CAGCCCCGGCCTCGGCCCCCTCGCGGGGGCG
MA1929.2	CTCF	chr1_pat_hsa1	237881997	237882027	-	18.4711	2.5e-07	0.0769	CTGCAGCAGCAAGCATGGCCTCTGGAGGCTG
MA1929.2	CTCF	chr18_pat_hsa16	5810861	5810891	-	18.4628	2.52e-07	0.0771	CTGCAGAGCCAGGCACAGCAGCTGCGGGGCG
MA1929.2	CTCF	chr9_pat_hsa11	8945440	8945470	+	18.4628	2.52e-07	0.0771	TTGGTGTCCTGACTGCCACCCCCAGGGGGCC
MA1929.2	CTCF	chr6_mat_hsa7	13026799	13026829	+	18.4628	2.52e-07	0.0771	ctccacctcctcccgcTGCCGGGCGGGGTCG
MA1929.2	CTCF	chr4_pat_hsa17x5	14364902	14364932	-	18.4628	2.52e-07	0.0771	CTGCTCTTCCCCAAGCTTCCAGATGGGACCG
MA1929.2	CTCF	chr4_pat_hsa17x5	15155290	15155320	+	18.4628	2.52e-07	0.0771	CTGCCTGCCTTCCCTCGGCCAGGAGGGTGCA
MA1929.2	CTCF	chr1_pat_hsa1	16138235	16138265	+	18.4628	2.52e-07	0.0771	CTGCAGCCGCCAGCCCTGCCCGCACGTGGTG
MA1929.2	CTCF	chr19_pat_hsa5x17	16871424	16871454	+	18.4628	2.52e-07	0.0771	CAGCTCTGCCCTCTGGGTCCACATGAGGACA
MA1929.2	CTCF	chr23_mat_hsa22	21807703	21807733	+	18.4628	2.52e-07	0.0771	CTGCTTCTGCTGTGGCCGCCTCCCGAGGCCG
MA1929.2	CTCF	chr23_mat_hsa22	22568353	22568383	+	18.4628	2.52e-07	0.0771	CTGCTTCTGCTGTGGCCGCCTCCCGAGGCCG
MA1929.2	CTCF	chr23_mat_hsa22	22814595	22814625	-	18.4628	2.52e-07	0.0771	GAGAAGTTTCAGGGGAGCCCTGCAGGTGGAG
MA1929.2	CTCF	chr19_pat_hsa5x17	25574773	25574803	+	18.4628	2.52e-07	0.0771	AAGCATGCCTTTccacagccaggaggtggca
MA1929.2	CTCF	chr7_pat_hsa8	25995898	25995928	-	18.4628	2.52e-07	0.0771	GTGCACCATGCAATGGGAACACCAGGGGGCC
MA1929.2	CTCF	chr18_pat_hsa16	29653957	29653987	+	18.4628	2.52e-07	0.0771	CTGCACGTGCAGCTGTGCCCGCCGGCGGTCG
MA1929.2	CTCF	chr2_pat_hsa3	35939694	35939724	-	18.4628	2.52e-07	0.0771	ATGAAGCCCCCCATCCACCCACCAGGAGGAA
MA1929.2	CTCF	chr8_pat_hsa10	36744801	36744831	-	18.4628	2.52e-07	0.0771	TGTCAGTGTCCCCAGCAGGCAGGAGGTGGCG
MA1929.2	CTCF	chr11_mat_hsa2b	38945470	38945500	+	18.4628	2.52e-07	0.0771	CGGTTTTACTCCTGGTGTCCACAAGGTGGCA
MA1929.2	CTCF	chr14_pat_hsa13	39150685	39150715	-	18.4628	2.52e-07	0.0771	CAGCATTACTCGCAACCACCATAAGGTGGAA
MA1929.2	CTCF	chr21_pat_hsa20	44817556	44817586	-	18.4628	2.52e-07	0.0771	CCGCCGGGCCTCCCAGCGCCAGGGGAGGGGG
MA1929.2	CTCF	chr22_mat_hsa21	46490359	46490389	-	18.4628	2.52e-07	0.0771	GCGCAGCAGCTGGGGGCGCCGCAGGGGGGCT
MA1929.2	CTCF	chr23_mat_hsa22	48560878	48560908	-	18.4628	2.52e-07	0.0771	GAGCAGGGGTAAGGCCGGGCACCAGGTGGGG
MA1929.2	CTCF	chr6_mat_hsa7	49472635	49472665	+	18.4628	2.52e-07	0.0771	TAGCAGTTCCAGAAATGGACACCAGGAGAAG
MA1929.2	CTCF	chr20_mat_hsa19	51993579	51993609	+	18.4628	2.52e-07	0.0771	AGGCACCCCCAGCCCCTAccagagggtggag
MA1929.2	CTCF	chr21_pat_hsa20	62299745	62299775	+	18.4628	2.52e-07	0.0771	CTGCCTGAGGTcacccagccaggaggtggca
MA1929.2	CTCF	chr1_pat_hsa1	62974682	62974712	+	18.4628	2.52e-07	0.0771	TAGCTGATGCCAGTCAGACCACCAGGTGGCC
MA1929.2	CTCF	chr14_pat_hsa13	64139381	64139411	-	18.4628	2.52e-07	0.0771	CAGCAATTCCAGCAGGGACCTTCGGATGCCA
MA1929.2	CTCF	chr21_pat_hsa20	66250977	66251007	+	18.4628	2.52e-07	0.0771	ctgccttccCAAAGAAGTCCCCCAGATGGAG
MA1929.2	CTCF	chr12_pat_hsa2a	75145163	75145193	+	18.4628	2.52e-07	0.0771	CTGCCCCAGCCCCACAGCCCGCCAGgcggcc
MA1929.2	CTCF	chr21_pat_hsa20	75310000	75310030	-	18.4628	2.52e-07	0.0771	CTGGAGAGACCCTGCAGACCAGGAGGAGGCG
MA1929.2	CTCF	chr17_mat_hsa18	75993141	75993171	+	18.4628	2.52e-07	0.0771	AAGCTGCCGCTGCCACTGCCACCCGGGGGCT
MA1929.2	CTCF	chr12_pat_hsa2a	79139887	79139917	-	18.4628	2.52e-07	0.0771	CAGCAGTCCCCGTTCTCCACAGCTGGAGGAG
MA1929.2	CTCF	chr4_pat_hsa17x5	81037446	81037476	+	18.4628	2.52e-07	0.0771	GTGCAACACGGAACAAGCCCTGTAGAGGGCA
MA1929.2	CTCF	chr8_pat_hsa10	81817751	81817781	-	18.4628	2.52e-07	0.0771	CTGCAGTTTTAGTGTCCTCCAGAGGGGAGCT
MA1929.2	CTCF	chr15_pat_hsa14	82729858	82729888	-	18.4628	2.52e-07	0.0771	CTGCACAGCCCACAGGCCTCTCCAGGAGGTG
MA1929.2	CTCF	chr18_pat_hsa16	83569614	83569644	-	18.4628	2.52e-07	0.0771	CAGCACTGTTCACAATAGCCAAGAGGTGGAA
MA1929.2	CTCF	chr9_pat_hsa11	99365903	99365933	-	18.4628	2.52e-07	0.0771	CTGTTTCACCAGGTGTTACCAGTAGAAGGCA
MA1929.2	CTCF	chr1_pat_hsa1	101753178	101753208	+	18.4628	2.52e-07	0.0771	CTTCAGTCATGGTAGGGGACTCCAGAGGGCA
MA1929.2	CTCF	chr17_mat_hsa18	107238008	107238038	+	18.4628	2.52e-07	0.0771	GTGGCGCTGGGCGCGCGGCCGCTAGATGGCA
MA1929.2	CTCF	chr19_pat_hsa5x17	111318935	111318965	-	18.4628	2.52e-07	0.0771	CTGCAGGCCCCAGAACCACCAAAGGGTGGGA
MA1929.2	CTCF	chr18_pat_hsa16	120693865	120693895	+	18.4628	2.52e-07	0.0771	CTGCAGTTCCCACCTGGGTCTGATGGGGGGT
MA1929.2	CTCF	chr12_pat_hsa2a	124224385	124224415	-	18.4628	2.52e-07	0.0771	CAGCCGTGGCTTTATCTCCCACCAGGAGGGG
MA1929.2	CTCF	chr13_pat_hsa9	124840160	124840190	-	18.4628	2.52e-07	0.0771	CCGCTCGGCCCCAAATGGGCCCCAGAGGGCC
MA1929.2	CTCF	chr11_mat_hsa2b	125540098	125540128	+	18.4628	2.52e-07	0.0771	CTGCATATGCAACGAGTGCCGGCCGGGGGTG
MA1929.2	CTCF	chr14_pat_hsa13	125960584	125960614	-	18.4628	2.52e-07	0.0771	GAATAATTCCATCTCCGACCACAAGAGGGCA
MA1929.2	CTCF	chr9_pat_hsa11	129896767	129896797	-	18.4628	2.52e-07	0.0771	CCCCAATGCTGGCACCTGACAGCAGGTGGCC
MA1929.2	CTCF	chr13_pat_hsa9	132723101	132723131	+	18.4628	2.52e-07	0.0771	CTGCTGTGCTCCCGAAGAACAGTAGGGGAGG
MA1929.2	CTCF	chr13_pat_hsa9	133849688	133849718	+	18.4628	2.52e-07	0.0771	GGGAGGGGCGGGCGCCTGCCGCCAGGGGGCG
MA1929.2	CTCF	chr6_mat_hsa7	134827817	134827847	-	18.4628	2.52e-07	0.0771	CAGCAGATGGATAGGGAGCCAGCAGGGGGAT
MA1929.2	CTCF	chr8_pat_hsa10	135326325	135326355	-	18.4628	2.52e-07	0.0771	CTGCAGATGTGGGTAAGGACACGAGATGGAG
MA1929.2	CTCF	chr9_pat_hsa11	136913715	136913745	+	18.4628	2.52e-07	0.0771	GTGCACTTCTAGCAATTATcaccaggtgatg
MA1929.2	CTCF	chr5_mat_hsa6	143307775	143307805	+	18.4628	2.52e-07	0.0771	TAGAACTACCAGATGTGACCAGCAGGGGACA
MA1929.2	CTCF	chr7_pat_hsa8	145531008	145531038	-	18.4628	2.52e-07	0.0771	CTTGAGCCCTGGGAGGGACCAGTAGGTGGCA
MA1929.2	CTCF	chr7_pat_hsa8	148076986	148077016	+	18.4628	2.52e-07	0.0771	gagcccTCACACCTGCAGCCAGGAGGTGCCA
MA1929.2	CTCF	chrX_mat_hsaX	155954936	155954966	+	18.4628	2.52e-07	0.0771	TCGCCGTCGCCGTTGCCGCCGGCAGGAGGAG
MA1929.2	CTCF	chr3_pat_hsa4	166383315	166383345	-	18.4628	2.52e-07	0.0771	CAGCACTGTTCACAATAGCCAAGAGGTGGAA
MA1929.2	CTCF	chr4_pat_hsa17x5	176553790	176553820	-	18.4628	2.52e-07	0.0771	GTGCAGTGGTGCACCCGGCCTTCTGGTGGAA
MA1929.2	CTCF	chr1_pat_hsa1	185400394	185400424	-	18.4628	2.52e-07	0.0771	GGGCAATTCTCAAGATGACCCGCAGAGGGTA
MA1929.2	CTCF	chr2_pat_hsa3	195885685	195885715	+	18.4628	2.52e-07	0.0771	CTGCAACGAACAGAGTGGCCAGGAGGTGCTG
MA1929.2	CTCF	chr1_pat_hsa1	213096855	213096885	-	18.4628	2.52e-07	0.0771	CAGCAAAGCCGTGACTGTTCTCAAGGTGGCA
MA1929.2	CTCF	chr1_pat_hsa1	217666201	217666231	-	18.4628	2.52e-07	0.0771	CTGCTGTCCTCTGAAACCCCAGTTGAGGGCT
MA1929.2	CTCF	chr1_pat_hsa1	237029481	237029511	+	18.4628	2.52e-07	0.0771	ctgctgctccccGCCGTGCCCGTGGGCGCCA
MA1929.2	CTCF	chr9_pat_hsa11	8685740	8685770	-	18.4545	2.53e-07	0.0773	CTGCAGCAACGGGCTGCTCCTGGAGGTGGGG
MA1929.2	CTCF	chr9_pat_hsa11	8689276	8689306	-	18.4545	2.53e-07	0.0773	CTCCAGGTCCCTCCTGGGCCTCGGGGGGCCA
MA1929.2	CTCF	chr4_pat_hsa17x5	10820992	10821022	-	18.4545	2.53e-07	0.0773	TAGCATCACACACCGTCCCCTCCAGAGGGCA
MA1929.2	CTCF	chr21_pat_hsa20	13648103	13648133	+	18.4545	2.53e-07	0.0773	CCGACCTGCCTGCTGCTGACTCCGGAGGGCG
MA1929.2	CTCF	chr6_mat_hsa7	15351434	15351464	+	18.4545	2.53e-07	0.0773	CTGCAGCCTAGGACCCTCCCATCAGAGGGAA
MA1929.2	CTCF	chr5_mat_hsa6	18663159	18663189	-	18.4545	2.53e-07	0.0773	CAGCATTACTCACAATAGCCAAAAGGTGGAA
MA1929.2	CTCF	chr5_mat_hsa6	19065960	19065990	-	18.4545	2.53e-07	0.0773	CTCTAGTGCTCTCTGGGACCTCCAGGTGGGG
MA1929.2	CTCF	chr4_pat_hsa17x5	19473689	19473719	+	18.4545	2.53e-07	0.0773	GAGCAGTGCACTTCACGGTCCCCAGGCGGCA
MA1929.2	CTCF	chr16_pat_hsa15	20962542	20962572	-	18.4545	2.53e-07	0.0773	CAGCAGCACCAAGGCCGGCCTCCAGGATGCC
MA1929.2	CTCF	chr21_pat_hsa20	21597349	21597379	-	18.4545	2.53e-07	0.0773	CTGGACAGCCTGCTGCTGCCATCAGGAGGTA
MA1929.2	CTCF	chr6_mat_hsa7	22722828	22722858	-	18.4545	2.53e-07	0.0773	CTGCCAGTCTCCATTGCTCCAGCTGAGGGAG
MA1929.2	CTCF	chr23_mat_hsa22	22983342	22983372	-	18.4545	2.53e-07	0.0773	GTACATGACGCAGTATAGCCACCAGGGGGCA
MA1929.2	CTCF	chr15_pat_hsa14	27935446	27935476	-	18.4545	2.53e-07	0.0773	CTGCAGTTTCTCACCAGGCCTGTAAGTGGTC
MA1929.2	CTCF	chr4_pat_hsa17x5	29315272	29315302	-	18.4545	2.53e-07	0.0773	ATGCCCAAGCTCCAGGTGACAGCAGAGGGCA
MA1929.2	CTCF	chr14_pat_hsa13	31675217	31675247	+	18.4545	2.53e-07	0.0773	CAGCAGCACCAAGGCCGGCCTCCAGGATGCC
MA1929.2	CTCF	chr14_pat_hsa13	33701308	33701338	+	18.4545	2.53e-07	0.0773	CAGCAGCACCAAGGCCGGCCTCCAGGATGCC
MA1929.2	CTCF	chr19_pat_hsa5x17	34188268	34188298	-	18.4545	2.53e-07	0.0773	CAGCACTATTCACAATAGCCAAAAGGTGGAG
MA1929.2	CTCF	chr19_pat_hsa5x17	35579306	35579336	-	18.4545	2.53e-07	0.0773	AGGCTCTGCCAGTAGGAGACACTAGAGGGAG
MA1929.2	CTCF	chr17_mat_hsa18	38535896	38535926	+	18.4545	2.53e-07	0.0773	CTGCACTTCCTCACCAGGACAGCTGTGGGCT
MA1929.2	CTCF	chr23_mat_hsa22	38654143	38654173	+	18.4545	2.53e-07	0.0773	CCGCAGTCCCCACATCTGTCACTAGGGATCA
MA1929.2	CTCF	chr14_pat_hsa13	38757699	38757729	-	18.4545	2.53e-07	0.0773	CAGCAGCACCAAGGCCGGCCTCCAGGATGCC
MA1929.2	CTCF	chr17_mat_hsa18	39764137	39764167	-	18.4545	2.53e-07	0.0773	CAGCATGTGCTGGGCTCACCTGTAGGTGGTG
MA1929.2	CTCF	chr2_pat_hsa3	42065044	42065074	-	18.4545	2.53e-07	0.0773	CTTCTCTTCCCTCCCCCTCCACCAGGCGACA
MA1929.2	CTCF	chr12_pat_hsa2a	42337808	42337838	+	18.4545	2.53e-07	0.0773	GAGCAGGCCAAAATGCACCCAGCAGGGGACA
MA1929.2	CTCF	chr22_mat_hsa21	43700742	43700772	+	18.4545	2.53e-07	0.0773	CAGCACTGTACAAGGCCCTCCGCAGGGGGCA
MA1929.2	CTCF	chr23_mat_hsa22	45754640	45754670	-	18.4545	2.53e-07	0.0773	CTGCCCTGCCCCCTCCTGGGGCCAGGGGACA
MA1929.2	CTCF	chr22_mat_hsa21	48096853	48096883	-	18.4545	2.53e-07	0.0773	CTGCATTGCTGTCCTCCTCCTCAAGAAGGAA
MA1929.2	CTCF	chr6_mat_hsa7	48133173	48133203	+	18.4545	2.53e-07	0.0773	cagcattactcacaatagccaaaaggtggaa
MA1929.2	CTCF	chr2_pat_hsa3	50289824	50289854	-	18.4545	2.53e-07	0.0773	CTCCTGTGCTCCGTCTCTCCACGGGGTGGAG
MA1929.2	CTCF	chr5_mat_hsa6	51151629	51151659	-	18.4545	2.53e-07	0.0773	CTGCAGCATTTTCAGGTTCCACCTGAGGGGG
MA1929.2	CTCF	chrX_mat_hsaX	52111955	52111985	-	18.4545	2.53e-07	0.0773	CTGCTAAGCATCCTTCACCCACTAGATGCCA
MA1929.2	CTCF	chr20_mat_hsa19	52425575	52425605	+	18.4545	2.53e-07	0.0773	CCGCAGTGGTGCCTGCAGCCACAGGGGTGCC
MA1929.2	CTCF	chr20_mat_hsa19	53329914	53329944	-	18.4545	2.53e-07	0.0773	CAGCATTACTCACAATAGCCAAAAGGTGGAA
MA1929.2	CTCF	chr17_mat_hsa18	53503671	53503701	-	18.4545	2.53e-07	0.0773	TTGCCAGGGCCGGTGTCTCCAGGAGAGGGCC
MA1929.2	CTCF	chr16_pat_hsa15	54171927	54171957	-	18.4545	2.53e-07	0.0773	CGGCAGCATCAGCGGGCCGCTCTAGGGGGTG
MA1929.2	CTCF	chr13_pat_hsa9	59175626	59175656	+	18.4545	2.53e-07	0.0773	CTGCTGTTCAGTTTGCCTCCAGCAGATGAGG
MA1929.2	CTCF	chr4_pat_hsa17x5	63953336	63953366	-	18.4545	2.53e-07	0.0773	CTGCACTCTCTGGGCCCCTCACAGGAGGGAA
MA1929.2	CTCF	chr13_pat_hsa9	65880636	65880666	-	18.4545	2.53e-07	0.0773	CTGCCCTTCCCATCTCTTCCTGCACAGGGCC
MA1929.2	CTCF	chr16_pat_hsa15	67058756	67058786	+	18.4545	2.53e-07	0.0773	cagcattactcacaatagccaaaaggtggaa
MA1929.2	CTCF	chr20_mat_hsa19	67505006	67505036	-	18.4545	2.53e-07	0.0773	CTGCACTGCGTCCTCTACCCACCACATGCCA
MA1929.2	CTCF	chr1_pat_hsa1	67894923	67894953	+	18.4545	2.53e-07	0.0773	gtgctaagccccgcACTGCCTGGGGGCGGCA
MA1929.2	CTCF	chr2_pat_hsa3	68073397	68073427	-	18.4545	2.53e-07	0.0773	GAGCAGCGCCAGGATGTCACAGGAGGTGGCC
MA1929.2	CTCF	chr8_pat_hsa10	69214465	69214495	+	18.4545	2.53e-07	0.0773	CGCCGGTCCCGGTCCGAGCCAGCTGGGGGCG
MA1929.2	CTCF	chr9_pat_hsa11	69773546	69773576	+	18.4545	2.53e-07	0.0773	CTGCCAAGACCCCACCAGCCTCTTGGGGGGG
MA1929.2	CTCF	chr9_pat_hsa11	72564330	72564360	+	18.4545	2.53e-07	0.0773	CTTCAGCGTCTCCCGGGAGCAAAAGGGGGCA
MA1929.2	CTCF	chr12_pat_hsa2a	79111821	79111851	-	18.4545	2.53e-07	0.0773	CAGCATTACTCACAATAGCCAAAAGGTGGAA
MA1929.2	CTCF	chr6_mat_hsa7	81268797	81268827	+	18.4545	2.53e-07	0.0773	caggagattcacctgaacccaggaggtggca
MA1929.2	CTCF	chr1_pat_hsa1	83935442	83935472	-	18.4545	2.53e-07	0.0773	CTGCAGTGACTCAGAGCAGCAGCAGAAGGGG
MA1929.2	CTCF	chr6_mat_hsa7	84390390	84390420	-	18.4545	2.53e-07	0.0773	CTGCTGTTATCCTGGTTCTCACCAGGAGGTG
MA1929.2	CTCF	chr6_mat_hsa7	85800646	85800676	+	18.4545	2.53e-07	0.0773	CTGCTGTTATCCTGGTTCTCACCAGGAGGTG
MA1929.2	CTCF	chr6_mat_hsa7	86464452	86464482	+	18.4545	2.53e-07	0.0773	GAGCAGCTATGCCTGACGCCGGTGGGGGGCC
MA1929.2	CTCF	chr17_mat_hsa18	88100418	88100448	+	18.4545	2.53e-07	0.0773	CGGCCGGGAGCTGGGTACCCAGCAGAGGGCA
MA1929.2	CTCF	chr10_mat_hsa12	94919752	94919782	-	18.4545	2.53e-07	0.0773	CTGCACTGAGACCCTGCCACTGGAGAGGGCG
MA1929.2	CTCF	chr2_pat_hsa3	95861050	95861080	-	18.4545	2.53e-07	0.0773	CTGTTGAGCTGGATTTGACCACTGGAGGGAG
MA1929.2	CTCF	chr1_pat_hsa1	104306844	104306874	-	18.4545	2.53e-07	0.0773	TTGCCTTACACACATGGGACGGTAGGGGGCG
MA1929.2	CTCF	chr5_mat_hsa6	108109832	108109862	-	18.4545	2.53e-07	0.0773	CAGCTCTCCACGCAGACTCCAGCGGGGGCCA
MA1929.2	CTCF	chr19_pat_hsa5x17	110450830	110450860	+	18.4545	2.53e-07	0.0773	CTGCTGCACCCCTGTGGTCCTGCTGTGGGCG
MA1929.2	CTCF	chr19_pat_hsa5x17	111457200	111457230	-	18.4545	2.53e-07	0.0773	CTGCTCTGCCTGAGCTGCCCTCTGGGTGTGG
MA1929.2	CTCF	chr19_pat_hsa5x17	111627506	111627536	-	18.4545	2.53e-07	0.0773	CTGCTCTGCCTGAGCTGCCCTCTGGGTGTGG
MA1929.2	CTCF	chr19_pat_hsa5x17	111709735	111709765	+	18.4545	2.53e-07	0.0773	CTGCAGCACCGGGCACTGCCCAGTGGTGGAG
MA1929.2	CTCF	chr8_pat_hsa10	115891061	115891091	-	18.4545	2.53e-07	0.0773	GTGCAGTGGCACCAATGTGCCCCAGGGGATG
MA1929.2	CTCF	chr9_pat_hsa11	120500002	120500032	+	18.4545	2.53e-07	0.0773	CTTCAAAGGCCTCCATATCCACTAGATGGCA
MA1929.2	CTCF	chr15_pat_hsa14	121124218	121124248	-	18.4545	2.53e-07	0.0773	CAGCCACTCCACCTCCGGCCAGAAGGTTCCG
MA1929.2	CTCF	chr9_pat_hsa11	122265332	122265362	+	18.4545	2.53e-07	0.0773	caggattaACTCCTTCCTCCAGTAGAGGGCA
MA1929.2	CTCF	chr10_mat_hsa12	124836992	124837022	+	18.4545	2.53e-07	0.0773	CTGCAAGGCTCAGCACATCCTGAGGGAGGCA
MA1929.2	CTCF	chr8_pat_hsa10	125091264	125091294	+	18.4545	2.53e-07	0.0773	GTGCAGTGCAACCATGGGGAAGAAGGTGGAG
MA1929.2	CTCF	chr13_pat_hsa9	132198260	132198290	+	18.4545	2.53e-07	0.0773	CTGCGATGCCACCTGGCACCAGAGGTGGGTG
MA1929.2	CTCF	chr13_pat_hsa9	132384878	132384908	-	18.4545	2.53e-07	0.0773	CTGGACTTACCCCCAGGCCCTCCTGGGGTCG
MA1929.2	CTCF	chr13_pat_hsa9	133871654	133871684	-	18.4545	2.53e-07	0.0773	TGGTCATTCCCAGAACCACCACTGGGGGGCA
MA1929.2	CTCF	chr10_mat_hsa12	134486861	134486891	+	18.4545	2.53e-07	0.0773	CTGAACTCCCAGCAGGGGCCTCTAAAGGGCT
MA1929.2	CTCF	chr4_pat_hsa17x5	140723695	140723725	+	18.4545	2.53e-07	0.0773	GAACAGTGTCCTCTGTGACCACATGGTGGCA
MA1929.2	CTCF	chr1_pat_hsa1	145801347	145801377	+	18.4545	2.53e-07	0.0773	cagcattactcacaatagccaaaaggtggaa
MA1929.2	CTCF	chr2_pat_hsa3	149405331	149405361	-	18.4545	2.53e-07	0.0773	CTGCAGCACTAGCATGTGCCCACAGGAGGAA
MA1929.2	CTCF	chr6_mat_hsa7	158827590	158827620	+	18.4545	2.53e-07	0.0773	CTGCTCTGCAGCGAGCGTCCGCAGGAGGGAC
MA1929.2	CTCF	chr5_mat_hsa6	158888861	158888891	+	18.4545	2.53e-07	0.0773	CTGTCATGGTGACAGCCAACAGCAGGGGGAG
MA1929.2	CTCF	chr6_mat_hsa7	164971239	164971269	+	18.4545	2.53e-07	0.0773	TTGCTAGACCAGGCGCCTCCTCCAGGGGCCC
MA1929.2	CTCF	chr5_mat_hsa6	174192794	174192824	+	18.4545	2.53e-07	0.0773	CAGCAGTAGCCCACGTGGACTGCgggaggtg
MA1929.2	CTCF	chr4_pat_hsa17x5	177021892	177021922	+	18.4545	2.53e-07	0.0773	cagcattactcacaatagccaaaaggtggaa
MA1929.2	CTCF	chr4_pat_hsa17x5	179416600	179416630	+	18.4545	2.53e-07	0.0773	cagcattactcacaatagccaaaaggtggaa
MA1929.2	CTCF	chr1_pat_hsa1	184910293	184910323	-	18.4545	2.53e-07	0.0773	GTGCACTGGCAGGAGTCCCCTGCTGGGGCAG
MA1929.2	CTCF	chr1_pat_hsa1	210218659	210218689	+	18.4545	2.53e-07	0.0773	AAGGAGGTGCCAGAGCGGCCTGCAGGTGGAG
MA1929.2	CTCF	chr1_pat_hsa1	216954240	216954270	+	18.4545	2.53e-07	0.0773	ATGCAGTACCAGACATGGACACTAAGTGCCA
MA1929.2	CTCF	chr1_pat_hsa1	230843289	230843319	-	18.4545	2.53e-07	0.0773	CTGCTGTACCTGCACTTTCCCCAGAGTGGCA
MA1929.2	CTCF	chr1_pat_hsa1	234963081	234963111	-	18.4545	2.53e-07	0.0773	CTGCTCATCCTTCAGGCTTCTCCAGAGGGAG
MA1929.2	CTCF	chr1_pat_hsa1	239890214	239890244	-	18.4545	2.53e-07	0.0773	GCGCCCCGCCCGCTGTCACCGCCGGGGAGCG
MA1929.2	CTCF	chr20_mat_hsa19	5670767	5670797	+	18.4463	2.55e-07	0.0774	caccagcggccgggccaggctgcagagggca
MA1929.2	CTCF	chr9_pat_hsa11	5880738	5880768	+	18.4463	2.55e-07	0.0774	caccagcggccgggccaggctgcagagggca
MA1929.2	CTCF	chr9_pat_hsa11	6743842	6743872	-	18.4463	2.55e-07	0.0774	CTGCTGAGGCCCCACAAGCCGCAGGGTGGGG
MA1929.2	CTCF	chr9_pat_hsa11	7580932	7580962	+	18.4463	2.55e-07	0.0774	ATGCAATGCCCGGGCCAGCCACGGGAAGCAG
MA1929.2	CTCF	chr8_pat_hsa10	9025376	9025406	-	18.4463	2.55e-07	0.0774	CTCCAGTTCCAGCTGTGGCTAAAAGGGGCCA
MA1929.2	CTCF	chr2_pat_hsa3	9404662	9404692	+	18.4463	2.55e-07	0.0774	caccagcggccgggccaggctgcagagggca
MA1929.2	CTCF	chr2_pat_hsa3	9404886	9404916	+	18.4463	2.55e-07	0.0774	caccagcggccgggccaggctgcagagggca
MA1929.2	CTCF	chr3_pat_hsa4	10348922	10348952	+	18.4463	2.55e-07	0.0774	CTTCAGGGGGCGGCCCTGGCTCTAGGGGGCA
MA1929.2	CTCF	chr3_pat_hsa4	10841458	10841488	+	18.4463	2.55e-07	0.0774	CTGCGGTCCCCAGCCCCACCTGTGGGTGGGC
MA1929.2	CTCF	chr6_mat_hsa7	12809806	12809836	+	18.4463	2.55e-07	0.0774	CTGCGGGCCCCCGGCTGCTCCCCAGGGGCCA
MA1929.2	CTCF	chr3_pat_hsa4	13925129	13925159	-	18.4463	2.55e-07	0.0774	CTGCCTGGAGAACAGTGGCCTCTAGGTGGAG
MA1929.2	CTCF	chr19_pat_hsa5x17	15355362	15355392	+	18.4463	2.55e-07	0.0774	caccagcggccgggccaggctgcagagggca
MA1929.2	CTCF	chr19_pat_hsa5x17	15355490	15355520	+	18.4463	2.55e-07	0.0774	caccagcggccgggccaggctgcagagggca
MA1929.2	CTCF	chr4_pat_hsa17x5	15396791	15396821	+	18.4463	2.55e-07	0.0774	GGGCAGAGCGCAGCCAGCGCAGCAGGTGGCG
MA1929.2	CTCF	chr19_pat_hsa5x17	20027016	20027046	+	18.4463	2.55e-07	0.0774	CTGCAGCAGGAGGCGCGGCGACTAGACGGCA
MA1929.2	CTCF	chr2_pat_hsa3	23157525	23157555	-	18.4463	2.55e-07	0.0774	CTGAAGGATGACTTGGAGCCAGCAGGTGGAG
MA1929.2	CTCF	chr23_mat_hsa22	23266737	23266767	-	18.4463	2.55e-07	0.0774	GTGGGGGGGTCCCAGCGGCCACCAGGAGGAG
MA1929.2	CTCF	chr8_pat_hsa10	23593750	23593780	-	18.4463	2.55e-07	0.0774	CTTCCCTTCCAGCCTCTTCCACCAGGTGCTA
MA1929.2	CTCF	chr1_pat_hsa1	24847744	24847774	-	18.4463	2.55e-07	0.0774	CAGCTGCTTCCATGGGGGCCAGTGGGAGGAA
MA1929.2	CTCF	chr19_pat_hsa5x17	25327868	25327898	+	18.4463	2.55e-07	0.0774	CTGCAGGTACCGACTCTGCCTGGAGGGGCAC
MA1929.2	CTCF	chr9_pat_hsa11	25720904	25720934	-	18.4463	2.55e-07	0.0774	CAGCAGTGCACCCACAGAGCCCCAGGGAGCA
MA1929.2	CTCF	chr13_pat_hsa9	31424598	31424628	-	18.4463	2.55e-07	0.0774	CTGCCGGGGCCTGCTCAGCCAGCCGGGGCCC
MA1929.2	CTCF	chr23_mat_hsa22	35160545	35160575	+	18.4463	2.55e-07	0.0774	ATGCAGTCACGGCAGCTCCCTGTGGGGAGCA
MA1929.2	CTCF	chr17_mat_hsa18	37418193	37418223	-	18.4463	2.55e-07	0.0774	CAGCAGGAAGGGGAAATTCCAGCAGAGGGCA
MA1929.2	CTCF	chr19_pat_hsa5x17	39342655	39342685	-	18.4463	2.55e-07	0.0774	CTGAAGAACTTACAATAGACGGCAGAGGGCG
MA1929.2	CTCF	chr7_pat_hsa8	40301986	40302016	+	18.4463	2.55e-07	0.0774	ATGCAGTTTTGTTTCCCGGCACAAGGAGGAG
MA1929.2	CTCF	chr14_pat_hsa13	41361156	41361186	+	18.4463	2.55e-07	0.0774	CTGCAGGGCAGCTGCCTCTCACTAGGAGGAG
MA1929.2	CTCF	chr4_pat_hsa17x5	43447174	43447204	-	18.4463	2.55e-07	0.0774	CGGCGCTGGCGCAGGCGGCCAGGAGAGAGCA
MA1929.2	CTCF	chr5_mat_hsa6	46250122	46250152	+	18.4463	2.55e-07	0.0774	CTGCGCTACTGGCTTTGGCCTCCTGGGGCCT
MA1929.2	CTCF	chr1_pat_hsa1	47163767	47163797	-	18.4463	2.55e-07	0.0774	CAGCCCCTCACAGGAGGCCCAGGAGGGGGCC
MA1929.2	CTCF	chr3_pat_hsa4	48998646	48998676	+	18.4463	2.55e-07	0.0774	ATGCTAGTTGTTGATCTGACACCAGGGGGCA
MA1929.2	CTCF	chr19_pat_hsa5x17	49635245	49635275	+	18.4463	2.55e-07	0.0774	CTCCagttccagctgtggctaaaaggggcca
MA1929.2	CTCF	chr9_pat_hsa11	52277079	52277109	-	18.4463	2.55e-07	0.0774	GAGCCATCCCCCCATTCACAAGGAGGTGGCG
MA1929.2	CTCF	chr20_mat_hsa19	55771725	55771755	-	18.4463	2.55e-07	0.0774	CTGCCCAGCCAGGAAGGACCAAGAGGGGCCA
MA1929.2	CTCF	chr5_mat_hsa6	59260897	59260927	+	18.4463	2.55e-07	0.0774	CTGCAAGTCCCCCCTCCACCCCAACAGGGCT
MA1929.2	CTCF	chr17_mat_hsa18	61600284	61600314	+	18.4463	2.55e-07	0.0774	GTGCAATGCCCCCACTCCCCAGCCTGGGGTG
MA1929.2	CTCF	chr5_mat_hsa6	62404787	62404817	-	18.4463	2.55e-07	0.0774	CTGCATGCTCTGAACCAGGCAGCTGGGGGCC
MA1929.2	CTCF	chr4_pat_hsa17x5	65332438	65332468	+	18.4463	2.55e-07	0.0774	ATGGTCTTCCGTGGCTGCCCACGGGGTGGCA
MA1929.2	CTCF	chr12_pat_hsa2a	65356543	65356573	+	18.4463	2.55e-07	0.0774	CTGCTGGACCTGGGGTAGGCTGCAGGGGTGG
MA1929.2	CTCF	chr10_mat_hsa12	68429031	68429061	+	18.4463	2.55e-07	0.0774	CTGCACTTGCCCTCCTCTCTAGTAGAGGCCA
MA1929.2	CTCF	chr9_pat_hsa11	68659614	68659644	-	18.4463	2.55e-07	0.0774	GAGCACTAACCAAGGAGGTCACCTGGGGGCA
MA1929.2	CTCF	chr21_pat_hsa20	69029708	69029738	-	18.4463	2.55e-07	0.0774	CTGAGGAGCAGCCGCCAGCCTCCAGGAGGCA
MA1929.2	CTCF	chr13_pat_hsa9	69058637	69058667	-	18.4463	2.55e-07	0.0774	GTGTTAGTTGGCCTCTGGCCAGGAGGTGGCA
MA1929.2	CTCF	chr20_mat_hsa19	70766871	70766901	-	18.4463	2.55e-07	0.0774	CACCAGCGGCCGGGCCAGGCTGCAGAGGGCA
MA1929.2	CTCF	chr20_mat_hsa19	70767191	70767221	-	18.4463	2.55e-07	0.0774	CACCAGCGGCCGGGCCAGGCTGCAGAGGGCA
MA1929.2	CTCF	chr21_pat_hsa20	74287095	74287125	-	18.4463	2.55e-07	0.0774	CCGCAGGGCCTGGCCCGGGCATTTGATGGCA
MA1929.2	CTCF	chr17_mat_hsa18	77929869	77929899	+	18.4463	2.55e-07	0.0774	CTGCATTCTGCCAAGCAACCTCTGGGTGGTG
MA1929.2	CTCF	chr16_pat_hsa15	78685082	78685112	+	18.4463	2.55e-07	0.0774	atgctgctcaggctggggACTGGAGGGGGCT
MA1929.2	CTCF	chr4_pat_hsa17x5	80059576	80059606	-	18.4463	2.55e-07	0.0774	CTGCCCTTGGAGATTCTGCCTCCAGGTGTCT
MA1929.2	CTCF	chr6_mat_hsa7	84001193	84001223	-	18.4463	2.55e-07	0.0774	CAGTGGTTAGACTGGCACCCACCAGGGGGCC
MA1929.2	CTCF	chr4_pat_hsa17x5	84337338	84337368	-	18.4463	2.55e-07	0.0774	CTGCCCTTGGAGATTCTGCCTCCAGGTGTCT
MA1929.2	CTCF	chr15_pat_hsa14	84822377	84822407	+	18.4463	2.55e-07	0.0774	AAGCAATTGCCCGTGAGAGCAGCTGGTGGCA
MA1929.2	CTCF	chr8_pat_hsa10	85769906	85769936	-	18.4463	2.55e-07	0.0774	GTGCAGGCCGTTCCCGGGCCAGTGGGAGGTG
MA1929.2	CTCF	chr16_pat_hsa15	91300876	91300906	+	18.4463	2.55e-07	0.0774	GCGCAAAACCTGAGATGGACTGCAGGGGGAG
MA1929.2	CTCF	chr7_pat_hsa8	92005698	92005728	+	18.4463	2.55e-07	0.0774	TGGCAAGGCATCAATCAACCACCAGGAGGCG
MA1929.2	CTCF	chr8_pat_hsa10	93873809	93873839	-	18.4463	2.55e-07	0.0774	CTGCAGGTCCCCCTCCCTGCCCCATGGGGAG
MA1929.2	CTCF	chr12_pat_hsa2a	99609294	99609324	+	18.4463	2.55e-07	0.0774	CAGCATCAGAACCAGGGCCCAGCAGGAGGCA
MA1929.2	CTCF	chr16_pat_hsa15	101955047	101955077	-	18.4463	2.55e-07	0.0774	GGGCTCAGGCCAGGACAGCCACTGGAGGGCG
MA1929.2	CTCF	chr4_pat_hsa17x5	107895691	107895721	-	18.4463	2.55e-07	0.0774	CTTCAGGTCCAGCCGAGGCTAAAAGGGGGCA
MA1929.2	CTCF	chr8_pat_hsa10	109812807	109812837	+	18.4463	2.55e-07	0.0774	CTGCCTCTCcctccagcagcagcagaggcCA
MA1929.2	CTCF	chr17_mat_hsa18	109949475	109949505	-	18.4463	2.55e-07	0.0774	CACCAGCGGCCGGGCCAGGCTGCAGAGGGCA
MA1929.2	CTCF	chr17_mat_hsa18	109949667	109949697	-	18.4463	2.55e-07	0.0774	CACCAGCGGCCGGGCCAGGCTGCAGAGGGCA
MA1929.2	CTCF	chr18_pat_hsa16	112163322	112163352	+	18.4463	2.55e-07	0.0774	CTGCACTGTCCCCTAGAGCCCCCAGCAGGAG
MA1929.2	CTCF	chr19_pat_hsa5x17	112676358	112676388	-	18.4463	2.55e-07	0.0774	CACCAGCGGCCGGGCCAGGCTGCAGAGGGCA
MA1929.2	CTCF	chr19_pat_hsa5x17	112676614	112676644	-	18.4463	2.55e-07	0.0774	CACCAGCGGCCGGGCCAGGCTGCAGAGGGCA
MA1929.2	CTCF	chr13_pat_hsa9	115728746	115728776	-	18.4463	2.55e-07	0.0774	TTGCCATTCCTTTATCCACCAGCTGAAGGCA
MA1929.2	CTCF	chr8_pat_hsa10	116129044	116129074	-	18.4463	2.55e-07	0.0774	GTGATGCTCCATCTCCAGACACGAGGAGGCG
MA1929.2	CTCF	chr18_pat_hsa16	117092763	117092793	-	18.4463	2.55e-07	0.0774	GGGCTGTTCCGACAGAAGCCAGCAGGAGTCC
MA1929.2	CTCF	chr2_pat_hsa3	118318421	118318451	-	18.4463	2.55e-07	0.0774	CTGCTGCCCGGACGGGAGCCGCTCGGGGCCG
MA1929.2	CTCF	chr15_pat_hsa14	124596217	124596247	-	18.4463	2.55e-07	0.0774	CACCAGCGGCCGGGCCAGGCTGCAGAGGGCA
MA1929.2	CTCF	chr1_pat_hsa1	126932299	126932329	-	18.4463	2.55e-07	0.0774	CAGCACTGTGCCTGGTGCCCAGCAGGTGCTA
MA1929.2	CTCF	chr12_pat_hsa2a	129004721	129004751	+	18.4463	2.55e-07	0.0774	cagccgccgccgccgctgccgctggGGGTCC
MA1929.2	CTCF	chr10_mat_hsa12	129030460	129030490	-	18.4463	2.55e-07	0.0774	CAGCAGCCCAGCCCTGGAACTCCAGAGGGAG
MA1929.2	CTCF	chr12_pat_hsa2a	129533113	129533143	+	18.4463	2.55e-07	0.0774	CTGCTCCTCCATGCCCTTCCTGAGGAGGCCG
MA1929.2	CTCF	chr13_pat_hsa9	132115952	132115982	-	18.4463	2.55e-07	0.0774	GGGCTGTGCTGCCTTTGGCCAGCTGGGGGGC
MA1929.2	CTCF	chr13_pat_hsa9	133121706	133121736	-	18.4463	2.55e-07	0.0774	CTGCCAGGTGGCCACTGGTCACTCGGGGGCG
MA1929.2	CTCF	chr13_pat_hsa9	133192412	133192442	+	18.4463	2.55e-07	0.0774	CTGCATGGCTCCCCTCCGCGTGCTGGTGGCG
MA1929.2	CTCF	chr13_pat_hsa9	133888247	133888277	-	18.4463	2.55e-07	0.0774	CTGCAGTTCCACACCTGTCCTGCGGCAGGGG
MA1929.2	CTCF	chr8_pat_hsa10	136048239	136048269	-	18.4463	2.55e-07	0.0774	CCGGAATGCGCGCATCGTCCACCTGGTGGAG
MA1929.2	CTCF	chr8_pat_hsa10	136290204	136290234	-	18.4463	2.55e-07	0.0774	CTGCAGTTGGAGGTTTAGCCAGTGGGGGCTC
MA1929.2	CTCF	chr9_pat_hsa11	139036531	139036561	-	18.4463	2.55e-07	0.0774	CTGCATTGAAAACAGCTTGCAGAAGGGGGCT
MA1929.2	CTCF	chr8_pat_hsa10	146215034	146215064	-	18.4463	2.55e-07	0.0774	CACCAGCGGCCGGGCCAGGCTGCAGAGGGCA
MA1929.2	CTCF	chr10_mat_hsa12	149271809	149271839	-	18.4463	2.55e-07	0.0774	CACCAGCGGCCGGGCCAGGCTGCAGAGGGCA
MA1929.2	CTCF	chr10_mat_hsa12	149272065	149272095	-	18.4463	2.55e-07	0.0774	CACCAGCGGCCGGGCCAGGCTGCAGAGGGCA
MA1929.2	CTCF	chr4_pat_hsa17x5	155051315	155051345	+	18.4463	2.55e-07	0.0774	CAGCCTTCCACCCAGCGAACACCTGAGGGCA
MA1929.2	CTCF	chr5_mat_hsa6	156601294	156601324	-	18.4463	2.55e-07	0.0774	GGGCTGCTCCCCGGGGCGGCGGCGGGGGGCT
MA1929.2	CTCF	chrX_mat_hsaX	165201333	165201363	-	18.4463	2.55e-07	0.0774	CCCCCATGCCCCCAGGCACCACAGGAGGGCA
MA1929.2	CTCF	chr6_mat_hsa7	168729530	168729560	-	18.4463	2.55e-07	0.0774	CACCAGCGGCCGGGCCAGGCTGCAGAGGGCA
MA1929.2	CTCF	chr2_pat_hsa3	172388941	172388971	-	18.4463	2.55e-07	0.0774	GTGTTGGTTGGCCTCCAGCCGGGAGGTGGCG
MA1929.2	CTCF	chr4_pat_hsa17x5	177119747	177119777	-	18.4463	2.55e-07	0.0774	CTGCAGGGTGAGACTTTGCCTGAAGTGGGCA
MA1929.2	CTCF	chr1_pat_hsa1	185725147	185725177	+	18.4463	2.55e-07	0.0774	CTGCAGGGCTGCCTGCCTAGGGAAGGGGGCA
MA1929.2	CTCF	chr5_mat_hsa6	191656810	191656840	+	18.4463	2.55e-07	0.0774	gggctcttcccccttcctaCACCAGGAGGCT
MA1929.2	CTCF	chr1_pat_hsa1	192772958	192772988	+	18.4463	2.55e-07	0.0774	CAGCTCTGCCCTCAGTTGTCCCTGGGGGGTG
MA1929.2	CTCF	chr5_mat_hsa6	195326303	195326333	-	18.4463	2.55e-07	0.0774	CACCAGCGGCCGGGCCAGGCTGCAGAGGGCA
MA1929.2	CTCF	chr3_pat_hsa4	211151741	211151771	+	18.4463	2.55e-07	0.0774	caccagcggccgggccaggctgcagagggca
MA1929.2	CTCF	chr1_pat_hsa1	221231187	221231217	+	18.4463	2.55e-07	0.0774	ttGCTTTATCCTCAATGCCCAGAAGAGGGCC
MA1929.2	CTCF	chr1_pat_hsa1	239914773	239914803	+	18.4463	2.55e-07	0.0774	GAGCAAGGCCCCCGGCTTCCTGTAGGAGGGG
MA1929.2	CTCF	chr6_mat_hsa7	7907075	7907105	-	18.438	2.56e-07	0.0775	CAGCAGCCCCCTGGGGGAGCAGCAGAGGGGC
MA1929.2	CTCF	chr6_mat_hsa7	8815691	8815721	-	18.438	2.56e-07	0.0775	GGGCCTTGGCAGGTGCTGCCACCGGAGGCCG
MA1929.2	CTCF	chr2_pat_hsa3	13588341	13588371	+	18.438	2.56e-07	0.0775	CTGGATTTCAGGCGCCGACCAGGGGAGGGTG
MA1929.2	CTCF	chr6_mat_hsa7	16851593	16851623	-	18.438	2.56e-07	0.0775	CAGCCTTTCCAGCTGTGGCTGAAAGGGGGCA
MA1929.2	CTCF	chr23_mat_hsa22	17239928	17239958	-	18.438	2.56e-07	0.0775	CTGCATGCCCTGCAAGGCCCACCAGGGTGGG
MA1929.2	CTCF	chr10_mat_hsa12	17529769	17529799	+	18.438	2.56e-07	0.0775	AGCCAGTGTCTGCATGCCCCAGCAGAGGGCA
MA1929.2	CTCF	chr22_mat_hsa21	20361860	20361890	-	18.438	2.56e-07	0.0775	CTGGAGTGCTACAGAGTGCCTAGAGGGGGTG
MA1929.2	CTCF	chr7_pat_hsa8	20945865	20945895	+	18.438	2.56e-07	0.0775	ctgcaggtcctgaacCCTGCCCcacggggag
MA1929.2	CTCF	chr16_pat_hsa15	23450016	23450046	+	18.438	2.56e-07	0.0775	CTGCCTGCCAGCCAACCGCAGCCAGGGGGCA
MA1929.2	CTCF	chr11_mat_hsa2b	24968233	24968263	-	18.438	2.56e-07	0.0775	ATCCTGTGCCCCATGCAGCCTGTGGGTGGTG
MA1929.2	CTCF	chr8_pat_hsa10	26217940	26217970	-	18.438	2.56e-07	0.0775	CTCGCCTTCCAGCAGCTTCCTGTAGGTGGCA
MA1929.2	CTCF	chr20_mat_hsa19	26450641	26450671	-	18.438	2.56e-07	0.0775	CAGTAGCTCCATTGCTGTCCCCTGGGGGGCC
MA1929.2	CTCF	chr16_pat_hsa15	27062802	27062832	+	18.438	2.56e-07	0.0775	GTGCCGCTGCCAGCACAGGCACCTGGGGGTA
MA1929.2	CTCF	chr15_pat_hsa14	27890157	27890187	-	18.438	2.56e-07	0.0775	CTGGGCTGCAGAGCTCTTCCTCTAGGTGGCG
MA1929.2	CTCF	chr10_mat_hsa12	28618275	28618305	-	18.438	2.56e-07	0.0775	GTGTCATATCAGAAGTGGCCACCAGGAGACG
MA1929.2	CTCF	chr5_mat_hsa6	30860984	30861014	-	18.438	2.56e-07	0.0775	CTGCCCTGCCATGAGTTCACAGGAGGGGTCC
MA1929.2	CTCF	chr16_pat_hsa15	31272327	31272357	+	18.438	2.56e-07	0.0775	CTGCCTGCCAGCCAACCGCAGCCAGGGGGCA
MA1929.2	CTCF	chr12_pat_hsa2a	32116141	32116171	+	18.438	2.56e-07	0.0775	AGGCCCAACCCTCCGGAGCCGGGAGGGGGCG
MA1929.2	CTCF	chr19_pat_hsa5x17	34953684	34953714	-	18.438	2.56e-07	0.0775	CTGCAGATTCTCCAGTGGACACCAGCTGGAT
MA1929.2	CTCF	chr15_pat_hsa14	36393549	36393579	+	18.438	2.56e-07	0.0775	CTGCTCCTCCCGGCGGCTCcgggaaggggag
MA1929.2	CTCF	chr1_pat_hsa1	36697968	36697998	+	18.438	2.56e-07	0.0775	ATGCGCTTTCCTTATAGATCAGCAGAGGGCG
MA1929.2	CTCF	chr19_pat_hsa5x17	38079536	38079566	+	18.438	2.56e-07	0.0775	CGGCCGCGCCCGACACCGGCTCCAGGAGGAA
MA1929.2	CTCF	chr20_mat_hsa19	40980697	40980727	+	18.438	2.56e-07	0.0775	ATGCAGAGGGCGTCGGCGCCGACAGGGGGAG
MA1929.2	CTCF	chr11_mat_hsa2b	41822509	41822539	-	18.438	2.56e-07	0.0775	GTGTTGGTTGGCATCCTGCCAGGAGGTGGCA
MA1929.2	CTCF	chr20_mat_hsa19	43660025	43660055	+	18.438	2.56e-07	0.0775	CTGGAAGCACAGCAGCCTCCCCCAGGGGGCT
MA1929.2	CTCF	chr6_mat_hsa7	43715245	43715275	+	18.438	2.56e-07	0.0775	GGGCATTGGGAAAGGCTCCCAGGAGGGGGCA
MA1929.2	CTCF	chr4_pat_hsa17x5	45398048	45398078	-	18.438	2.56e-07	0.0775	AAGCAGCTACTGGTGTTTCCTCAAGGAGGCA
MA1929.2	CTCF	chr12_pat_hsa2a	46288927	46288957	+	18.438	2.56e-07	0.0775	CTGTAGTCCCTATCTTCTCCCCCAGAGAGCA
MA1929.2	CTCF	chr13_pat_hsa9	48899648	48899678	-	18.438	2.56e-07	0.0775	CAGCAGATTGTGAAGCAGCCACCGGGAGGAA
MA1929.2	CTCF	chrX_mat_hsaX	50085471	50085501	-	18.438	2.56e-07	0.0775	CTGCCCTGCCCAGATCAGCCTTTGGGTGGGG
MA1929.2	CTCF	chr5_mat_hsa6	51766091	51766121	-	18.438	2.56e-07	0.0775	GCCCCACCCCGAGGCAGGCCACCAGGGGGCG
MA1929.2	CTCF	chr5_mat_hsa6	51807878	51807908	-	18.438	2.56e-07	0.0775	GAGCAGCATGTGCAGAGGCCTGTTGGGGGCA
MA1929.2	CTCF	chr6_mat_hsa7	53817719	53817749	+	18.438	2.56e-07	0.0775	CTGCTCCTCCAGGACCTGCCACCACATGTCC
MA1929.2	CTCF	chr4_pat_hsa17x5	54003822	54003852	+	18.438	2.56e-07	0.0775	GGGCAGGTCCCGCGGTGGACACGAGGGTGAG
MA1929.2	CTCF	chr12_pat_hsa2a	56065586	56065616	+	18.438	2.56e-07	0.0775	ctgcaggtcccgagcctgccccgtggggagg
MA1929.2	CTCF	chr12_pat_hsa2a	56595552	56595582	-	18.438	2.56e-07	0.0775	CTGCAATTTATGCATGTGCCAGCAGGAGCTA
MA1929.2	CTCF	chr2_pat_hsa3	56840528	56840558	+	18.438	2.56e-07	0.0775	GAGCACCCCCAAACTTGGCCAGGAGGCGGTG
MA1929.2	CTCF	chr10_mat_hsa12	57500050	57500080	-	18.438	2.56e-07	0.0775	TTGCGGTAGGTCACATATCCAGGAGGGGGCA
MA1929.2	CTCF	chr12_pat_hsa2a	58569410	58569440	+	18.438	2.56e-07	0.0775	CTGCATGGCTGCTGCTGAGCCCCAGGGGCCG
MA1929.2	CTCF	chr2_pat_hsa3	59168332	59168362	+	18.438	2.56e-07	0.0775	CTGCAATTTCCCCTTTCATCCCCAGAGGGTT
MA1929.2	CTCF	chr5_mat_hsa6	60089798	60089828	-	18.438	2.56e-07	0.0775	CTGTCATGTCCTTAGCACCCAGTAGGTGCCA
MA1929.2	CTCF	chr5_mat_hsa6	61877990	61878020	+	18.438	2.56e-07	0.0775	GGACAGAGCCCCTGCCGGGCCCCAGGGGGCG
MA1929.2	CTCF	chr20_mat_hsa19	62930181	62930211	-	18.438	2.56e-07	0.0775	CTGCAGTTTCTGTCTCTGCCTGGAGGGATAG
MA1929.2	CTCF	chr20_mat_hsa19	63315051	63315081	+	18.438	2.56e-07	0.0775	TTCCCTCCCCACGTGCGACCACCGGGGGGCA
MA1929.2	CTCF	chr4_pat_hsa17x5	65646701	65646731	-	18.438	2.56e-07	0.0775	CAGCTGCTCTGGCACCAGCCTGAAGAAGGTG
MA1929.2	CTCF	chr12_pat_hsa2a	66587469	66587499	+	18.438	2.56e-07	0.0775	ATGCTGGCGCCCCACCTCCCGGCAGCGGGCG
MA1929.2	CTCF	chr12_pat_hsa2a	66700483	66700513	+	18.438	2.56e-07	0.0775	CTGCTCTTCCCTGGGGGGCTTGCAGATGGGA
MA1929.2	CTCF	chr20_mat_hsa19	67684028	67684058	-	18.438	2.56e-07	0.0775	GAGCCAAGCTCCATCCCAGCACCAGAGGGCA
MA1929.2	CTCF	chr12_pat_hsa2a	68207536	68207566	-	18.438	2.56e-07	0.0775	ATGCAGGGTCTTCCAGCCCCTCCTGGGGGCC
MA1929.2	CTCF	chr17_mat_hsa18	70783049	70783079	-	18.438	2.56e-07	0.0775	TTGCCTGGCTTCCTGCCCCCAGCAGAGGTCA
MA1929.2	CTCF	chr21_pat_hsa20	72418608	72418638	-	18.438	2.56e-07	0.0775	CTGCCCATGCCTCCCTCCCCACATGGGGGTG
MA1929.2	CTCF	chr9_pat_hsa11	72509799	72509829	+	18.438	2.56e-07	0.0775	CTTCCCTGCTGCCCGCGCCCAGCGGGTGCCA
MA1929.2	CTCF	chr15_pat_hsa14	75880454	75880484	-	18.438	2.56e-07	0.0775	CTGGAATTCCTGAAATTCCCACAGGGAGGCC
MA1929.2	CTCF	chr4_pat_hsa17x5	79225622	79225652	-	18.438	2.56e-07	0.0775	CTGCAGTGGCCGTGTATGAGGCCAGATGGCA
MA1929.2	CTCF	chrX_mat_hsaX	80613607	80613637	-	18.438	2.56e-07	0.0775	CTGCCCTTCCTCCATCCTCAGGCTGGGGGTG
MA1929.2	CTCF	chr6_mat_hsa7	81173024	81173054	+	18.438	2.56e-07	0.0775	TAGCTGATACCAGCTGGGCCACCAGATGGCC
MA1929.2	CTCF	chr7_pat_hsa8	83612830	83612860	-	18.438	2.56e-07	0.0775	GGGCTGCTGCCTCGCACAACTCCAGGGGGCG
MA1929.2	CTCF	chr16_pat_hsa15	91573816	91573846	+	18.438	2.56e-07	0.0775	GTGCTGTGCAGGCATTAGTCACCAGAGGTCT
MA1929.2	CTCF	chr5_mat_hsa6	93972766	93972796	+	18.438	2.56e-07	0.0775	CAGTACTCTTATGCCCTGCCAGCTGGTGGCA
MA1929.2	CTCF	chr15_pat_hsa14	94070157	94070187	-	18.438	2.56e-07	0.0775	CTGCTGCTCTGGACATGCTGAGCAGGGGGCA
MA1929.2	CTCF	chr7_pat_hsa8	97126030	97126060	-	18.438	2.56e-07	0.0775	CTGCAGTATGGAATATGGCCTACAGGAGGAG
MA1929.2	CTCF	chr19_pat_hsa5x17	97161095	97161125	+	18.438	2.56e-07	0.0775	CTGCCGCCAGCCCGGCCACCGCCGGACGGCG
MA1929.2	CTCF	chr7_pat_hsa8	100919592	100919622	+	18.438	2.56e-07	0.0775	CAGCAGGGAGGGCAGTGGGCACCTGGGGGAA
MA1929.2	CTCF	chr19_pat_hsa5x17	105679182	105679212	+	18.438	2.56e-07	0.0775	TTGCTGTGCCCACTGCACCAAGAAGAGGGGG
MA1929.2	CTCF	chr12_pat_hsa2a	111459960	111459990	-	18.438	2.56e-07	0.0775	CTGCGTCACCTCCGGTGCCCAACAGGCGGCC
MA1929.2	CTCF	chr5_mat_hsa6	114653034	114653064	-	18.438	2.56e-07	0.0775	CAGCATTATTCACAGTAGCCGAAAGGTGGCA
MA1929.2	CTCF	chr18_pat_hsa16	114684738	114684768	-	18.438	2.56e-07	0.0775	CTGCACTCACCCGGAGAGCCACATGGGGCCT
MA1929.2	CTCF	chr10_mat_hsa12	125472626	125472656	+	18.438	2.56e-07	0.0775	gggcagTATCCCCAGTGGCCTGTGGGTGCAG
MA1929.2	CTCF	chr9_pat_hsa11	128181548	128181578	+	18.438	2.56e-07	0.0775	GGGCCTGCTTCCCAGCGGCCAGGAGAGGGCG
MA1929.2	CTCF	chr10_mat_hsa12	131828325	131828355	-	18.438	2.56e-07	0.0775	CTGCGCCTACTTACTCAGCCCGCAGAGGGCT
MA1929.2	CTCF	chr10_mat_hsa12	132450183	132450213	+	18.438	2.56e-07	0.0775	CAGCAGCTCCTCGACCACCTGCCAGGTGGGG
MA1929.2	CTCF	chr6_mat_hsa7	136339963	136339993	+	18.438	2.56e-07	0.0775	gagcTGTGCCCAGAACAGCAGCTGGAGGGCA
MA1929.2	CTCF	chr6_mat_hsa7	137282514	137282544	-	18.438	2.56e-07	0.0775	GTGCAATTCCACCTCCTCTCTCTAGAGGTCT
MA1929.2	CTCF	chr11_mat_hsa2b	141998127	141998157	-	18.438	2.56e-07	0.0775	CTGCCACGGACCATTCCCCCAGCAGGGGGTC
MA1929.2	CTCF	chr4_pat_hsa17x5	147070733	147070763	+	18.438	2.56e-07	0.0775	CTGCTGCTCCATTTGCTGCAGGAGGGAGGCG
MA1929.2	CTCF	chr7_pat_hsa8	147276418	147276448	-	18.438	2.56e-07	0.0775	GAGCTGGCCCCAGGCTGGGCAGCAGAGGCCA
MA1929.2	CTCF	chr3_pat_hsa4	158019989	158020019	-	18.438	2.56e-07	0.0775	GTTCAGTACTCACAGCAGCCAAAAGGTGGAA
MA1929.2	CTCF	chr1_pat_hsa1	164523417	164523447	-	18.438	2.56e-07	0.0775	CTGCTATTGCTGCAGTTTCCTCTGGCTGGCA
MA1929.2	CTCF	chr4_pat_hsa17x5	175228387	175228417	-	18.438	2.56e-07	0.0775	GTGCACTGGGCTCGGCGCCCAGGAGGGGTGG
MA1929.2	CTCF	chr1_pat_hsa1	177188793	177188823	-	18.438	2.56e-07	0.0775	CTGCACAGTCCATCCTAGGCAACAGAGGGAG
MA1929.2	CTCF	chr5_mat_hsa6	192346211	192346241	-	18.438	2.56e-07	0.0775	GGGCAGGGCTGGGGGTGGCCTGCAAATGGCA
MA1929.2	CTCF	chr1_pat_hsa1	198501597	198501627	-	18.438	2.56e-07	0.0775	CAGCACTTCCCTGGATGGACTGCAAGTGGAG
MA1929.2	CTCF	chr1_pat_hsa1	231295032	231295062	+	18.438	2.56e-07	0.0775	CAGCCCTCCCCCACCAGTCCACCAGGGAGAA
MA1929.2	CTCF	chr20_mat_hsa19	5670671	5670701	+	18.4298	2.57e-07	0.0776	CACCAGCGGCCggcccaggctgcagagggca
MA1929.2	CTCF	chr9_pat_hsa11	6745715	6745745	-	18.4298	2.57e-07	0.0776	CTGCATTCTCCGTCCACACCTGCAGGGGCAA
MA1929.2	CTCF	chr6_mat_hsa7	10166332	10166362	+	18.4298	2.57e-07	0.0776	CTGCAGTGCCTGGCGCTAACCCTAGAAGTCC
MA1929.2	CTCF	chr3_pat_hsa4	12451477	12451507	-	18.4298	2.57e-07	0.0776	CTGCAGCTTGGGGAAACAACTCCAGGTGGCC
MA1929.2	CTCF	chr3_pat_hsa4	14185823	14185853	-	18.4298	2.57e-07	0.0776	GTGCAGGTGCCTCAGGGGCCTCCTGGTGCCT
MA1929.2	CTCF	chr3_pat_hsa4	14645609	14645639	+	18.4298	2.57e-07	0.0776	CTTCAACACCTGCGTCCCCCACCGGAGGCCA
MA1929.2	CTCF	chr5_mat_hsa6	18312242	18312272	-	18.4298	2.57e-07	0.0776	CCGCGGTCCCCACCTGCGCCGGTGAGGGGCG
MA1929.2	CTCF	chr23_mat_hsa22	19655013	19655043	+	18.4298	2.57e-07	0.0776	CTGCAGTCTGGCCAGTGAGCAGCAGGGGCAC
MA1929.2	CTCF	chrX_mat_hsaX	22575681	22575711	-	18.4298	2.57e-07	0.0776	ATGCAGTGTGGACAAGAGCCAACAGAGGGGG
MA1929.2	CTCF	chr9_pat_hsa11	26129526	26129556	-	18.4298	2.57e-07	0.0776	ATGTGTTGCTGTGAAACGCCACCAGGTGGCA
MA1929.2	CTCF	chr8_pat_hsa10	26183787	26183817	-	18.4298	2.57e-07	0.0776	CTGCTGGCGCCGAGTCTGGCTCGAGGGGCCG
MA1929.2	CTCF	chr7_pat_hsa8	29841375	29841405	+	18.4298	2.57e-07	0.0776	cagcactattcacaatggccaagaggtggaa
MA1929.2	CTCF	chr18_pat_hsa16	30014772	30014802	-	18.4298	2.57e-07	0.0776	CAGGAGTCCCAGCGGGAGTCACCCGGGGGTG
MA1929.2	CTCF	chr4_pat_hsa17x5	30710474	30710504	+	18.4298	2.57e-07	0.0776	CTGTGGTCCCTGGTCTGCCCAGGTGGAGGCA
MA1929.2	CTCF	chr7_pat_hsa8	30794221	30794251	-	18.4298	2.57e-07	0.0776	CGGGAGCGTCCGGGCCCGGCTCCTGGGGGCG
MA1929.2	CTCF	chr21_pat_hsa20	34526931	34526961	+	18.4298	2.57e-07	0.0776	CTGCTGTCTCTGGGAATACCAGCAGTGGGAA
MA1929.2	CTCF	chr3_pat_hsa4	34977666	34977696	-	18.4298	2.57e-07	0.0776	CTGTAATGCCATCTCTTGCCTCCAGAATGCA
MA1929.2	CTCF	chr17_mat_hsa18	36466093	36466123	+	18.4298	2.57e-07	0.0776	CCGCATCGCCTGCCGGGGCCTCCAGCGGGGA
MA1929.2	CTCF	chr18_pat_hsa16	36761136	36761166	-	18.4298	2.57e-07	0.0776	CTGCCCGGCCCGCAGCTCCCATCGGGTGGAC
MA1929.2	CTCF	chr2_pat_hsa3	40628853	40628883	-	18.4298	2.57e-07	0.0776	TTGCCAGTGCCCAGCCTGCCCCCTGGTGGCA
MA1929.2	CTCF	chr14_pat_hsa13	41240968	41240998	-	18.4298	2.57e-07	0.0776	TTGCCCTTCCGCCTTCTGCCATGAGAGGACA
MA1929.2	CTCF	chr17_mat_hsa18	43052393	43052423	+	18.4298	2.57e-07	0.0776	GTGTTCTACTCCAGGTGCCCTCTGGAGGGCA
MA1929.2	CTCF	chr20_mat_hsa19	44560237	44560267	-	18.4298	2.57e-07	0.0776	CAGCTTCTCCACCACCCTCCCCTAGATGGCT
MA1929.2	CTCF	chr16_pat_hsa15	45105003	45105033	+	18.4298	2.57e-07	0.0776	ctgaacttctctccttggcttgcagatggca
MA1929.2	CTCF	chr10_mat_hsa12	48966669	48966699	-	18.4298	2.57e-07	0.0776	CTCGCCCTCCAGCAGGCGCCTGTAGGTGGCG
MA1929.2	CTCF	chr10_mat_hsa12	48984790	48984820	-	18.4298	2.57e-07	0.0776	CTCGCCCTCCAGCAGGCGCCTGTAGGTGGCG
MA1929.2	CTCF	chr10_mat_hsa12	49030177	49030207	-	18.4298	2.57e-07	0.0776	CTCGCCCTCCAGCAGGCGCCTGTAGGTGGCG
MA1929.2	CTCF	chr10_mat_hsa12	49039848	49039878	+	18.4298	2.57e-07	0.0776	CTCGCCCTCCAGCAGGCGCCTGTAGGTGGCG
MA1929.2	CTCF	chr10_mat_hsa12	49058728	49058758	-	18.4298	2.57e-07	0.0776	CTCGCCCTCCAGCAGGCGCCTGTAGGTGGCG
MA1929.2	CTCF	chr17_mat_hsa18	52747488	52747518	-	18.4298	2.57e-07	0.0776	CAGCACTATTCACAATGGCCAAGAGGTGGAA
MA1929.2	CTCF	chr14_pat_hsa13	53522781	53522811	+	18.4298	2.57e-07	0.0776	AAGCATAACCAGCAGCGGacaccaggaggag
MA1929.2	CTCF	chr9_pat_hsa11	53835062	53835092	-	18.4298	2.57e-07	0.0776	CTGCTCTTTCTCCACTGCACGCCAGAGGCCC
MA1929.2	CTCF	chr12_pat_hsa2a	54552565	54552595	-	18.4298	2.57e-07	0.0776	CCGGTGGGCACTTGGGAACCACCAGGGGGCA
MA1929.2	CTCF	chr3_pat_hsa4	55460663	55460693	+	18.4298	2.57e-07	0.0776	CTGGAGCTGCACCTCTAGGCTGGGGGTGGCG
MA1929.2	CTCF	chr9_pat_hsa11	55796440	55796470	+	18.4298	2.57e-07	0.0776	CTGCAATTTTCTGGGTCTGCAGCAGGGGTGG
MA1929.2	CTCF	chr1_pat_hsa1	55867216	55867246	-	18.4298	2.57e-07	0.0776	TTGCCCAGGCCTTAGTTTCCACCAGAGGGAG
MA1929.2	CTCF	chr4_pat_hsa17x5	59460945	59460975	-	18.4298	2.57e-07	0.0776	CTGTAGTTCCAGCTACTTGGGGCAGGGGGAG
MA1929.2	CTCF	chr13_pat_hsa9	60980483	60980513	+	18.4298	2.57e-07	0.0776	GTGCAGTCCCTTCAGGAACCTGAAGATGGGC
MA1929.2	CTCF	chr5_mat_hsa6	62399640	62399670	+	18.4298	2.57e-07	0.0776	CTGCCGTCCTGGGGCCAGCCAGCAGCTGCAG
MA1929.2	CTCF	chr2_pat_hsa3	63373234	63373264	-	18.4298	2.57e-07	0.0776	GCGCTCTCCCCCCCGGGACCCGGAGGAGGCA
MA1929.2	CTCF	chr6_mat_hsa7	63579735	63579765	+	18.4298	2.57e-07	0.0776	CTTCAGGCCCAAATCCTGCCTCCAGGGGCCT
MA1929.2	CTCF	chr12_pat_hsa2a	64169418	64169448	+	18.4298	2.57e-07	0.0776	CAGCAGGGCCTTCTACTACCTGGAGAGGGTC
MA1929.2	CTCF	chr21_pat_hsa20	69435731	69435761	-	18.4298	2.57e-07	0.0776	CTGCAGGGAAGAGCTCTTCCACCTGAGGGAG
MA1929.2	CTCF	chr20_mat_hsa19	70122743	70122773	+	18.4298	2.57e-07	0.0776	GTGCAAAACATTCTCCTACCGCCAGAGGGTA
MA1929.2	CTCF	chr9_pat_hsa11	70706589	70706619	+	18.4298	2.57e-07	0.0776	CCGCAccagccgccccgcccgccgGTGGGCG
MA1929.2	CTCF	chr16_pat_hsa15	73522411	73522441	-	18.4298	2.57e-07	0.0776	CTGTGAAGCTGGCTCTGGCCACTAGGGGCAG
MA1929.2	CTCF	chr11_mat_hsa2b	74956902	74956932	-	18.4298	2.57e-07	0.0776	AGGAAGAGCTGACACCCACCAGCAGAGGGCG
MA1929.2	CTCF	chr4_pat_hsa17x5	80562906	80562936	-	18.4298	2.57e-07	0.0776	GTGCCCAGCCCTGGGGGCCCAGAGGGAGGCA
MA1929.2	CTCF	chr15_pat_hsa14	86162605	86162635	+	18.4298	2.57e-07	0.0776	TGGCAGAGCCTTCTGTGGCCACTTAGGGGCA
MA1929.2	CTCF	chr5_mat_hsa6	93053760	93053790	+	18.4298	2.57e-07	0.0776	CAGCCTTTCCAGGGACCTCCAGAAGGGGATG
MA1929.2	CTCF	chr5_mat_hsa6	94847677	94847707	-	18.4298	2.57e-07	0.0776	CAGCTGCTCCAGCTGCGGCTAAAAGGGGCCA
MA1929.2	CTCF	chr12_pat_hsa2a	95196242	95196272	-	18.4298	2.57e-07	0.0776	AGGCATGAGCCATGGTGCCCAGCAGGTGGCA
MA1929.2	CTCF	chr18_pat_hsa16	96637419	96637449	+	18.4298	2.57e-07	0.0776	CTGCTCCTCCCCTTGGGCCCTCTGAAGGGCA
MA1929.2	CTCF	chr8_pat_hsa10	99163460	99163490	+	18.4298	2.57e-07	0.0776	ATTCTGTGCCTCTTACAGCCTCTAGAGGCCG
MA1929.2	CTCF	chr8_pat_hsa10	102162713	102162743	-	18.4298	2.57e-07	0.0776	AAGCTGCTCTAGCCATGGCCAAAAGGGGCCA
MA1929.2	CTCF	chr14_pat_hsa13	106197209	106197239	-	18.4298	2.57e-07	0.0776	CTGTAAAAGCAGGTCCTGCCCCAAGGGGGTG
MA1929.2	CTCF	chr12_pat_hsa2a	115003977	115004007	-	18.4298	2.57e-07	0.0776	CCGCGGCTTCCTTCCGGGCCGGCAGAGGCCA
MA1929.2	CTCF	chr4_pat_hsa17x5	117708368	117708398	+	18.4298	2.57e-07	0.0776	CTGCAATTTTCTGATGCTACTCCAGAGGGCT
MA1929.2	CTCF	chr18_pat_hsa16	118437224	118437254	-	18.4298	2.57e-07	0.0776	GTGCAGGGTCATGCGCTGCCGGGGGGAGGCC
MA1929.2	CTCF	chr1_pat_hsa1	121540440	121540470	+	18.4298	2.57e-07	0.0776	GAGCAGTCACTGCTGTCTCCTCCAGGGAGAG
MA1929.2	CTCF	chr10_mat_hsa12	125456711	125456741	-	18.4298	2.57e-07	0.0776	GTGCCTTGGCCTCTGCAGCCTCCTGGTGGGG
MA1929.2	CTCF	chr13_pat_hsa9	126032483	126032513	+	18.4298	2.57e-07	0.0776	CTGCACTGCCACGTGCGGCCAACAAGCGCCC
MA1929.2	CTCF	chr11_mat_hsa2b	129409896	129409926	+	18.4298	2.57e-07	0.0776	GTGCAACCCCTCCTGGAGTCAGCAGAGGTCT
MA1929.2	CTCF	chr13_pat_hsa9	132961958	132961988	+	18.4298	2.57e-07	0.0776	CTGCTGTGGCCAGCCCTCCCGCCAGGCGCCT
MA1929.2	CTCF	chr5_mat_hsa6	134456360	134456390	+	18.4298	2.57e-07	0.0776	ctgaaggggagacacctcccagcaggggtcg
MA1929.2	CTCF	chr2_pat_hsa3	136684495	136684525	-	18.4298	2.57e-07	0.0776	GTTAAGTTCTAGCTGCAGCCACCAGGTAGCA
MA1929.2	CTCF	chr8_pat_hsa10	138536667	138536697	-	18.4298	2.57e-07	0.0776	CAGCAATGAGCTGTGCCACCAGCAGGTGCAG
MA1929.2	CTCF	chr9_pat_hsa11	139372624	139372654	-	18.4298	2.57e-07	0.0776	CAACAGTTTCAGCTTGGGCCGCCAGGTGGTT
MA1929.2	CTCF	chr2_pat_hsa3	139757843	139757873	-	18.4298	2.57e-07	0.0776	CTGCAATGGACTTGCCGGACAGCAGAGCGCA
MA1929.2	CTCF	chr8_pat_hsa10	140489555	140489585	+	18.4298	2.57e-07	0.0776	AGGCAGTGCCCCCAGAGCTCTGCAGAAGGCA
MA1929.2	CTCF	chrX_mat_hsaX	141253754	141253784	+	18.4298	2.57e-07	0.0776	GCCCAGCCCCGCCCCCGTCCTCCAGGCGGCG
MA1929.2	CTCF	chr8_pat_hsa10	141960850	141960880	-	18.4298	2.57e-07	0.0776	TTGCAGAGACACAGACTTCCAGAGGGAGGCG
MA1929.2	CTCF	chr11_mat_hsa2b	143455653	143455683	+	18.4298	2.57e-07	0.0776	ATGCAATGCCCTGACCCCCAACCAGCTGGCA
MA1929.2	CTCF	chr8_pat_hsa10	146215130	146215160	-	18.4298	2.57e-07	0.0776	CACCAGCGGCCGGCCCAGGCTGCAGAGGGCA
MA1929.2	CTCF	chr7_pat_hsa8	148318648	148318678	-	18.4298	2.57e-07	0.0776	AAGCAGGAGCCGCCGCGGCCAGGAGGAGGGA
MA1929.2	CTCF	chr6_mat_hsa7	148394296	148394326	+	18.4298	2.57e-07	0.0776	TTGCAATGAATGTACCTGCCAGCAGAGGTAG
MA1929.2	CTCF	chr7_pat_hsa8	149115696	149115726	+	18.4298	2.57e-07	0.0776	caccaggtcccaccgcCACCATCAGGGGCCA
MA1929.2	CTCF	chr4_pat_hsa17x5	154292566	154292596	-	18.4298	2.57e-07	0.0776	TTGCAGTTACCCCTGTTGTCCAGAGAGGGCA
MA1929.2	CTCF	chr6_mat_hsa7	159567042	159567072	+	18.4298	2.57e-07	0.0776	CAGCAGTGCCGGAGGATGCTGCTAAGGGGCA
MA1929.2	CTCF	chrX_mat_hsaX	165492577	165492607	-	18.4298	2.57e-07	0.0776	CCGCAACGAGAGCCTGGGCCACGAGATGGCC
MA1929.2	CTCF	chrX_mat_hsaX	165600924	165600954	+	18.4298	2.57e-07	0.0776	CAGCAGCCTCCGCGCCAGCCAGGAGTGGTCA
MA1929.2	CTCF	chr1_pat_hsa1	168620128	168620158	+	18.4298	2.57e-07	0.0776	GGCCTGTTCCTGGGGCAGACACCAGAGGGAG
MA1929.2	CTCF	chr4_pat_hsa17x5	171401068	171401098	+	18.4298	2.57e-07	0.0776	CAGCACCTCCCTCTGCTGCCATTAGTGGGAA
MA1929.2	CTCF	chr5_mat_hsa6	181672645	181672675	+	18.4298	2.57e-07	0.0776	CTTCATTTTCAGAGGGCACCTGCAGGGGCCA
MA1929.2	CTCF	chr1_pat_hsa1	214578102	214578132	-	18.4298	2.57e-07	0.0776	CTCCTGGGTCCGGCGGCGCCAGGAGAAGGCG
MA1929.2	CTCF	chr1_pat_hsa1	214893551	214893581	-	18.4298	2.57e-07	0.0776	ATTCAGCCCCCACAGCGGCCTGGAGAGGTCA
MA1929.2	CTCF	chr6_mat_hsa7	7816616	7816646	-	18.4215	2.59e-07	0.0778	GTGCTGTCCCTCTCCACACCACTAAAGGGAG
MA1929.2	CTCF	chr3_pat_hsa4	9243669	9243699	-	18.4215	2.59e-07	0.0778	GTGCAGGGCCAGGAGGGGACACAGGAGGCCT
MA1929.2	CTCF	chr20_mat_hsa19	10828537	10828567	-	18.4215	2.59e-07	0.0778	CTGCAGGCCCCACGCCGCCTTCCAGGAGTCG
MA1929.2	CTCF	chr6_mat_hsa7	12804283	12804313	-	18.4215	2.59e-07	0.0778	CTGCACCGCCGCCCTGGACCTGGGGGTGCAG
MA1929.2	CTCF	chr3_pat_hsa4	13121492	13121522	-	18.4215	2.59e-07	0.0778	CTCCCCATCCCGGGCTCTCCAGCAGAGGCCG
MA1929.2	CTCF	chr7_pat_hsa8	16651529	16651559	-	18.4215	2.59e-07	0.0778	CAGAGCTTCCCGGGTCATTCACCAGGTGGCA
MA1929.2	CTCF	chrY_pat_hsaY	16693271	16693301	-	18.4215	2.59e-07	0.0778	CAGTACTGTCACTTGAAACCAGAAGGTGGAG
MA1929.2	CTCF	chr8_pat_hsa10	16814567	16814597	-	18.4215	2.59e-07	0.0778	CGGCAGGTGCTGGGGCGGTCACCTGGGGGAC
MA1929.2	CTCF	chrY_pat_hsaY	18260504	18260534	-	18.4215	2.59e-07	0.0778	CAGTACTGTCACTTGAAACCAGAAGGTGGAG
MA1929.2	CTCF	chr8_pat_hsa10	18719855	18719885	+	18.4215	2.59e-07	0.0778	CAGCACTGGCTTCCACAACCTGCAGAGGCAG
MA1929.2	CTCF	chr2_pat_hsa3	20255987	20256017	+	18.4215	2.59e-07	0.0778	AAGCACTTCCCTGTCCCTCCAGGTGGGGACG
MA1929.2	CTCF	chr11_mat_hsa2b	20517431	20517461	-	18.4215	2.59e-07	0.0778	CTGCAGCGACCCCGCGTGCCGGGAGAGAGAA
MA1929.2	CTCF	chr7_pat_hsa8	21751374	21751404	+	18.4215	2.59e-07	0.0778	CTGAAAAGCCTGGGGCAGACACTAGGAGGAG
MA1929.2	CTCF	chr1_pat_hsa1	23041152	23041182	+	18.4215	2.59e-07	0.0778	TTGCAGCAGAAAATGAGCCCAGCAGAGGGCC
MA1929.2	CTCF	chr20_mat_hsa19	25554942	25554972	+	18.4215	2.59e-07	0.0778	CTCCACGTGCCTGCCCGGCCTCCAGGGTGCG
MA1929.2	CTCF	chr16_pat_hsa15	26800469	26800499	-	18.4215	2.59e-07	0.0778	CTGCCTTTCCATCAGGGGCCTCCTGAAGGGG
MA1929.2	CTCF	chr7_pat_hsa8	29161384	29161414	-	18.4215	2.59e-07	0.0778	GGGCACGACCCCAGGATGCCCCCCGGGGGCA
MA1929.2	CTCF	chr8_pat_hsa10	34915358	34915388	-	18.4215	2.59e-07	0.0778	TCGCCGCTCTCTCCACTGCCCGCAGGTGGAG
MA1929.2	CTCF	chr23_mat_hsa22	35333688	35333718	+	18.4215	2.59e-07	0.0778	GTGTACCTCAAGTCCAGCCCAGCAGGGGTCA
MA1929.2	CTCF	chr14_pat_hsa13	37207124	37207154	-	18.4215	2.59e-07	0.0778	CTGCAGAGCCCGCCGAGGCCACGGAGGGCAA
MA1929.2	CTCF	chr8_pat_hsa10	37899997	37900027	+	18.4215	2.59e-07	0.0778	GTGCAGTAGACAGACTCTCCAAGAGGGGGCC
MA1929.2	CTCF	chr22_mat_hsa21	38408047	38408077	+	18.4215	2.59e-07	0.0778	CTGTTATACCATTAACTTCCACTAGATGCCG
MA1929.2	CTCF	chr22_mat_hsa21	38882230	38882260	-	18.4215	2.59e-07	0.0778	CTGCAGTGTCTGGAGTTCCCAGCTGAGTCCG
MA1929.2	CTCF	chr23_mat_hsa22	39415259	39415289	-	18.4215	2.59e-07	0.0778	CTGCTGTTCTTCCCCACCACACTAGAAGGAA
MA1929.2	CTCF	chr9_pat_hsa11	43560987	43561017	-	18.4215	2.59e-07	0.0778	TCGCAGCACTTCGGGAGGCCAAGGGGGGGCG
MA1929.2	CTCF	chr23_mat_hsa22	43970186	43970216	-	18.4215	2.59e-07	0.0778	CTGCAGTGGAGAGCTCAGCAGGTCGGGGGCG
MA1929.2	CTCF	chr22_mat_hsa21	46781522	46781552	+	18.4215	2.59e-07	0.0778	AAGCAGCGCCCTCAGGCGACTCGAGAAGGCG
MA1929.2	CTCF	chr12_pat_hsa2a	49879385	49879415	+	18.4215	2.59e-07	0.0778	cagcatccctggcctctgccgcTAGATGTCA
MA1929.2	CTCF	chr4_pat_hsa17x5	53743242	53743272	-	18.4215	2.59e-07	0.0778	CTGCCCTGCCCTGCCCCAGCAGGTGGGGTCA
MA1929.2	CTCF	chr20_mat_hsa19	61522681	61522711	-	18.4215	2.59e-07	0.0778	CTTGAGTCCCCACACTGGCCAGGGGAGGGAG
MA1929.2	CTCF	chr14_pat_hsa13	62284147	62284177	-	18.4215	2.59e-07	0.0778	CTGCCGCTGTAAAGGTTTCCAGTGGGGGCCA
MA1929.2	CTCF	chr13_pat_hsa9	64428865	64428895	-	18.4215	2.59e-07	0.0778	CTGGTAGCCTCGCAGCTTCCAGCAGATGGAG
MA1929.2	CTCF	chr18_pat_hsa16	65056783	65056813	-	18.4215	2.59e-07	0.0778	GGTCTGTGCACCCGCCAGGCACCAGGTGGCA
MA1929.2	CTCF	chr8_pat_hsa10	67194958	67194988	+	18.4215	2.59e-07	0.0778	CAGCATTATTCCCAAAGGCCAGAGGGTGGAG
MA1929.2	CTCF	chr18_pat_hsa16	69536657	69536687	+	18.4215	2.59e-07	0.0778	GGTCTGTGCACCCGCCAGGCACCAGGTGGCA
MA1929.2	CTCF	chr5_mat_hsa6	69806339	69806369	-	18.4215	2.59e-07	0.0778	CTGTAACTATTTATATGGCCACTAGGTGTCA
MA1929.2	CTCF	chr16_pat_hsa15	70433450	70433480	+	18.4215	2.59e-07	0.0778	TTGCTGTTCCAACAGCTGCAGCCAGGGAGAG
MA1929.2	CTCF	chr7_pat_hsa8	73679003	73679033	+	18.4215	2.59e-07	0.0778	CTGTGCTGCACCCTGCAGCCTGCAGGGGATG
MA1929.2	CTCF	chr17_mat_hsa18	76721550	76721580	+	18.4215	2.59e-07	0.0778	CAGCGGCAGCCCGGGCTGGCTGCAGAGGGAG
MA1929.2	CTCF	chr9_pat_hsa11	77301999	77302029	-	18.4215	2.59e-07	0.0778	CAGCAGCTGCTCAGGAAGGCAGCAGGGGCTG
MA1929.2	CTCF	chr18_pat_hsa16	80892623	80892653	+	18.4215	2.59e-07	0.0778	TTGCTCCATGGCAACCTACCAGAAGGGGGCA
MA1929.2	CTCF	chr16_pat_hsa15	82100354	82100384	-	18.4215	2.59e-07	0.0778	CAGCCCGCCCGCCCGGCGGCAGGAGGAGGCG
MA1929.2	CTCF	chr4_pat_hsa17x5	83089456	83089486	-	18.4215	2.59e-07	0.0778	GAGCCCAGCCCTCCGCAGCCAGTGGGTGGGG
MA1929.2	CTCF	chr4_pat_hsa17x5	85886928	85886958	-	18.4215	2.59e-07	0.0778	CTGCAGAGGTGGCTCTGGTCTCAAGATGGTG
MA1929.2	CTCF	chr16_pat_hsa15	85954159	85954189	-	18.4215	2.59e-07	0.0778	CTCCAATGTCAGGAGGGCCCAGCTGGGGCCA
MA1929.2	CTCF	chr6_mat_hsa7	88653550	88653580	-	18.4215	2.59e-07	0.0778	GAGCAATTCATAGGGCCCCCAGGAGGAGGAG
MA1929.2	CTCF	chr15_pat_hsa14	90450386	90450416	+	18.4215	2.59e-07	0.0778	ctgcaggtcccgagccctgcgccgcggggag
MA1929.2	CTCF	chr13_pat_hsa9	90477713	90477743	+	18.4215	2.59e-07	0.0778	gtgagccaccaggcccggccaggAGAGGGAG
MA1929.2	CTCF	chr16_pat_hsa15	90647623	90647653	-	18.4215	2.59e-07	0.0778	CTCCACACCCCCCACCACCCACCAGGGGGGC
MA1929.2	CTCF	chr15_pat_hsa14	91781100	91781130	+	18.4215	2.59e-07	0.0778	CTCCACTGCTCAGCGGCCGCTGCAGGTGGCA
MA1929.2	CTCF	chrX_mat_hsaX	96802437	96802467	-	18.4215	2.59e-07	0.0778	CAGCAGAATCGCTTGAACCCGGCAGGTGGAG
MA1929.2	CTCF	chr15_pat_hsa14	100925643	100925673	+	18.4215	2.59e-07	0.0778	gtgttggttggcctttAGCCAGGAGGTGGCA
MA1929.2	CTCF	chr8_pat_hsa10	101977857	101977887	-	18.4215	2.59e-07	0.0778	CAGCAGAATCGCTTGAACCCACGAGGTGGAG
MA1929.2	CTCF	chr7_pat_hsa8	106784414	106784444	-	18.4215	2.59e-07	0.0778	CTGCTCCTCCCTCTGGCTCCGGTCGGGGGGA
MA1929.2	CTCF	chr7_pat_hsa8	108653403	108653433	-	18.4215	2.59e-07	0.0778	CGGCACTGACAGATTGTACCACTAGATGACG
MA1929.2	CTCF	chr13_pat_hsa9	110531250	110531280	+	18.4215	2.59e-07	0.0778	TTGCAGTGCTTCCCAGGGGCGCCTGGTGGGA
MA1929.2	CTCF	chr18_pat_hsa16	115947719	115947749	-	18.4215	2.59e-07	0.0778	ATGGATTTCCTCCGGGGACCTCCAGGAGGAA
MA1929.2	CTCF	chr9_pat_hsa11	117764754	117764784	+	18.4215	2.59e-07	0.0778	CTGATATTATGGCAGGGTCCACCTGGTGGCA
MA1929.2	CTCF	chr15_pat_hsa14	121870860	121870890	-	18.4215	2.59e-07	0.0778	ATGCTGTGTCCCCACTGGGCAGAAGGGGTGA
MA1929.2	CTCF	chr9_pat_hsa11	125398823	125398853	+	18.4215	2.59e-07	0.0778	CAGCTGTCTCTACTGCCTACAGTAGAGGGTA
MA1929.2	CTCF	chr14_pat_hsa13	127902785	127902815	+	18.4215	2.59e-07	0.0778	AGGCAGTGGCTGTGGGGGGCGCAAGGCGGCG
MA1929.2	CTCF	chr5_mat_hsa6	129059108	129059138	-	18.4215	2.59e-07	0.0778	CAGCAGAATCGCTTGAACCCACGAGGTGGAG
MA1929.2	CTCF	chrX_mat_hsaX	130218557	130218587	-	18.4215	2.59e-07	0.0778	CGGCGGCGGCAGCTCCCTCCCCTAGAGGGCC
MA1929.2	CTCF	chr3_pat_hsa4	132944826	132944856	+	18.4215	2.59e-07	0.0778	cagcagaaccgcttgaacccgggaggtggag
MA1929.2	CTCF	chr5_mat_hsa6	138054411	138054441	+	18.4215	2.59e-07	0.0778	CCGCCGAGGCGGGCGCGGCCTCCGGGGAGCA
MA1929.2	CTCF	chr11_mat_hsa2b	138432972	138433002	+	18.4215	2.59e-07	0.0778	cagcagaatcccttaaacccagaaggaggcg
MA1929.2	CTCF	chr10_mat_hsa12	140442639	140442669	+	18.4215	2.59e-07	0.0778	ctgccaaatgtcccTGGGGCAGCGGGGGGCG
MA1929.2	CTCF	chr8_pat_hsa10	142549795	142549825	-	18.4215	2.59e-07	0.0778	CTGCAGTGCCTCTCCCAAGCCCCGGGAGGGA
MA1929.2	CTCF	chr10_mat_hsa12	143954642	143954672	-	18.4215	2.59e-07	0.0778	CTGGAGATCTTCCCTGGAGCTGCAGGGGGCC
MA1929.2	CTCF	chr11_mat_hsa2b	144390902	144390932	-	18.4215	2.59e-07	0.0778	CAGCACTCCACGTGGCTCCTAGCAGGGGGCT
MA1929.2	CTCF	chr4_pat_hsa17x5	154074826	154074856	-	18.4215	2.59e-07	0.0778	CCCCAGCACCCCCACCCACCTCTGGGGGGCC
MA1929.2	CTCF	chr6_mat_hsa7	157103929	157103959	+	18.4215	2.59e-07	0.0778	CAGCAGATCCGCAAGGCCCCAACAGAAGGCC
MA1929.2	CTCF	chr6_mat_hsa7	166688681	166688711	-	18.4215	2.59e-07	0.0778	CTGCAGCTCCTGGGGGGGCCTCCCAGGTGCA
MA1929.2	CTCF	chr5_mat_hsa6	182694834	182694864	+	18.4215	2.59e-07	0.0778	CCGCTGCAACACCCCCCGCCGCCAGACGGAG
MA1929.2	CTCF	chr4_pat_hsa17x5	184118610	184118640	+	18.4215	2.59e-07	0.0778	CTGCAATCTCTGAAGTGACCTGATGATGCCG
MA1929.2	CTCF	chr1_pat_hsa1	229943058	229943088	+	18.4215	2.59e-07	0.0778	GTGCCCTCCTCCATCCCTGCAGCTGAGGGCA
MA1929.2	CTCF	chr1_pat_hsa1	235988245	235988275	-	18.4215	2.59e-07	0.0778	CCGCGGCGACCCCGGCCCCCGCAAGGTGGGG
MA1929.2	CTCF	chr1_pat_hsa1	238720928	238720958	-	18.4215	2.59e-07	0.0778	CTGCTGGTCCAGCGGCCACATCAAGGAGGTG
MA1929.2	CTCF	chr9_pat_hsa11	9830815	9830845	+	18.4132	2.6e-07	0.078	CTGCAGGTGCAGGGCTGTGCGTCAGGGGTCA
MA1929.2	CTCF	chrX_mat_hsaX	12446434	12446464	-	18.4132	2.6e-07	0.078	CTGCAGGTGAGTTAGTTCCCAGGAGAGGGTA
MA1929.2	CTCF	chrX_mat_hsaX	12694784	12694814	-	18.4132	2.6e-07	0.078	CTGCAGGTGAGTTAGTTCCCAGGAGAGGGTA
MA1929.2	CTCF	chrX_mat_hsaX	12943650	12943680	-	18.4132	2.6e-07	0.078	CTGCAGGTGAGTTAGTTCCCAGGAGAGGGTA
MA1929.2	CTCF	chr21_pat_hsa20	12957137	12957167	-	18.4132	2.6e-07	0.078	CTGCAGTTCCAACAGCAGCAGCAGGGGTGCC
MA1929.2	CTCF	chrX_mat_hsaX	13193171	13193201	-	18.4132	2.6e-07	0.078	CTGCAGGTGAGTTAGTTCCCAGGAGAGGGTA
MA1929.2	CTCF	chrX_mat_hsaX	14191804	14191834	+	18.4132	2.6e-07	0.078	CTGCAGGTGAGTTAGTTCCCAGGAGAGGGTA
MA1929.2	CTCF	chr7_pat_hsa8	15251414	15251444	+	18.4132	2.6e-07	0.078	ACGCTGCTGCGGCGAGGCCCGGCGGAGGGCG
MA1929.2	CTCF	chr20_mat_hsa19	16154115	16154145	-	18.4132	2.6e-07	0.078	CTGCCAGGACCTGAACTGCCAGGAGGAGGAG
MA1929.2	CTCF	chr20_mat_hsa19	16803891	16803921	+	18.4132	2.6e-07	0.078	CTGCTGTGGGGAGAGAGACCTGCAGGAGGTG
MA1929.2	CTCF	chr3_pat_hsa4	17206885	17206915	+	18.4132	2.6e-07	0.078	ATGCAGTGGCCCTACTGACCCCATGATGGAG
MA1929.2	CTCF	chr5_mat_hsa6	18032196	18032226	-	18.4132	2.6e-07	0.078	CTGTAGTATGAGAAACGGCCTGGAGGTGACG
MA1929.2	CTCF	chr20_mat_hsa19	18832931	18832961	-	18.4132	2.6e-07	0.078	CTCCAGCTTCCGCTTCCGGCACTTGGTGGCC
MA1929.2	CTCF	chr4_pat_hsa17x5	19205146	19205176	-	18.4132	2.6e-07	0.078	TTGCTGCACCCCCAGAAGCTGGGAGGGGGCA
MA1929.2	CTCF	chr23_mat_hsa22	20723968	20723998	-	18.4132	2.6e-07	0.078	CAGCGCCATCCACAATGGCCAAGAGGTGGCA
MA1929.2	CTCF	chr20_mat_hsa19	20763491	20763521	+	18.4132	2.6e-07	0.078	CTGCATTGCTCATTGCTACCACCCGAGGAAG
MA1929.2	CTCF	chr5_mat_hsa6	22836457	22836487	+	18.4132	2.6e-07	0.078	CTGCACCTGCAGATGCACCCCCCATGTGGCA
MA1929.2	CTCF	chr7_pat_hsa8	27919048	27919078	+	18.4132	2.6e-07	0.078	cagcagaatcgcttgaaaccaggaggtggag
MA1929.2	CTCF	chr12_pat_hsa2a	31470921	31470951	-	18.4132	2.6e-07	0.078	GTGCTGCCCCCCGACGCCGCTGCAGGGGCCA
MA1929.2	CTCF	chr14_pat_hsa13	31687930	31687960	-	18.4132	2.6e-07	0.078	CAGCAGAGCCCGGGGTGGGGGCGGGGGGGCG
MA1929.2	CTCF	chr13_pat_hsa9	33182759	33182789	+	18.4132	2.6e-07	0.078	CTGCTGTGACGACTCTGGCTGCAGGGGGGAG
MA1929.2	CTCF	chr3_pat_hsa4	33561470	33561500	+	18.4132	2.6e-07	0.078	CTGTTGTGGCTCTAGAGAGCAGCAGGTGGTA
MA1929.2	CTCF	chr4_pat_hsa17x5	35119151	35119181	+	18.4132	2.6e-07	0.078	ctgtAATTACCTTTTTTGACACTAGATGGCC
MA1929.2	CTCF	chr8_pat_hsa10	36793578	36793608	-	18.4132	2.6e-07	0.078	CTGGAGGCAGCCAGGCCACCATCAGGGGGCA
MA1929.2	CTCF	chr20_mat_hsa19	41432048	41432078	-	18.4132	2.6e-07	0.078	GTGCCAGTCCCATGGCAGGCACAAGGTGGGA
MA1929.2	CTCF	chr13_pat_hsa9	47577132	47577162	-	18.4132	2.6e-07	0.078	CAGTGGATCCCGCACTGGGCTGCAGGTGGAG
MA1929.2	CTCF	chr5_mat_hsa6	47984829	47984859	-	18.4132	2.6e-07	0.078	CTGCAGCGTCTCCTTCCTTCTCCAGGTGTCT
MA1929.2	CTCF	chr3_pat_hsa4	52674118	52674148	-	18.4132	2.6e-07	0.078	CTGTGGTTTCTTAGGCACCCACTAGGGGTCT
MA1929.2	CTCF	chr1_pat_hsa1	53637689	53637719	-	18.4132	2.6e-07	0.078	CAGCTGGGCAGCATGTGGGCAGGAGAGGGAG
MA1929.2	CTCF	chr3_pat_hsa4	56996409	56996439	-	18.4132	2.6e-07	0.078	GTGCAGTGGCTCCCTCCGCCTCCTGGGTTCA
MA1929.2	CTCF	chrX_mat_hsaX	61528901	61528931	+	18.4132	2.6e-07	0.078	TTGCACTTCCACCTTTTGCCACATGAAGACA
MA1929.2	CTCF	chr21_pat_hsa20	61747636	61747666	-	18.4132	2.6e-07	0.078	CGGCAGAATCACTTGAGCCCAGGAGGTGGAG
MA1929.2	CTCF	chr21_pat_hsa20	62855884	62855914	-	18.4132	2.6e-07	0.078	CAGCCTTGCCCGTTTTCAGCTGAAGAGGGCA
MA1929.2	CTCF	chr8_pat_hsa10	67836044	67836074	+	18.4132	2.6e-07	0.078	CTGCAGTGCTGGCATAGGCCGGACAGGGGTG
MA1929.2	CTCF	chr3_pat_hsa4	70781662	70781692	-	18.4132	2.6e-07	0.078	CAGCATTATTCACAGTACCCAGAAGGTGGAA
MA1929.2	CTCF	chr16_pat_hsa15	73902601	73902631	+	18.4132	2.6e-07	0.078	CTGCTGCTCGGGCGCCGGGCGCCGGGCGCCG
MA1929.2	CTCF	chr21_pat_hsa20	74525924	74525954	-	18.4132	2.6e-07	0.078	GCGCCCGGCCCGAGGCTCGCGCCGGGGGGCG
MA1929.2	CTCF	chr21_pat_hsa20	74810518	74810548	+	18.4132	2.6e-07	0.078	CTGGAGTACCCCAGccctgcaggaggaggag
MA1929.2	CTCF	chr9_pat_hsa11	75715630	75715660	+	18.4132	2.6e-07	0.078	CTGCAGGTGCAGGGCTGTGCGTCAGGGGTCA
MA1929.2	CTCF	chr6_mat_hsa7	75829252	75829282	-	18.4132	2.6e-07	0.078	CGGCCGGCTGCGGGCTGGCCGGAGGGGGGCG
MA1929.2	CTCF	chr2_pat_hsa3	79565965	79565995	+	18.4132	2.6e-07	0.078	cagcaatattcacaatagtcagcaggtggaa
MA1929.2	CTCF	chr18_pat_hsa16	83351477	83351507	-	18.4132	2.6e-07	0.078	GGGTAGTGCCGGAGCTGGCCGGGAGGGGCAG
MA1929.2	CTCF	chr9_pat_hsa11	88421993	88422023	+	18.4132	2.6e-07	0.078	CTGCCgtgggcatggcaggctgcaggtgacg
MA1929.2	CTCF	chr5_mat_hsa6	91051229	91051259	-	18.4132	2.6e-07	0.078	CAGTGGATCCCGCACTGGGCTGCAGGTGGAG
MA1929.2	CTCF	chr3_pat_hsa4	97420911	97420941	+	18.4132	2.6e-07	0.078	ATGCCCTCCTGTGCCATTCCACCAGGTGGCT
MA1929.2	CTCF	chr8_pat_hsa10	109282369	109282399	+	18.4132	2.6e-07	0.078	GGGTCCgaccctccctggccagcaggagGCG
MA1929.2	CTCF	chr18_pat_hsa16	111439323	111439353	+	18.4132	2.6e-07	0.078	CAGCCACCAGCACGCTAGCCGCGAGGGGGCG
MA1929.2	CTCF	chr8_pat_hsa10	112371236	112371266	+	18.4132	2.6e-07	0.078	TTGTTGCCTCCGACCAGACCACCAGGTGGCC
MA1929.2	CTCF	chrX_mat_hsaX	115595434	115595464	+	18.4132	2.6e-07	0.078	CTGCATTTTCTACTCTACCCCCAAGAGGACA
MA1929.2	CTCF	chr13_pat_hsa9	117222277	117222307	-	18.4132	2.6e-07	0.078	CAGCTGCTGCCACAGGGGCCAACTGGGGCCA
MA1929.2	CTCF	chr18_pat_hsa16	119635847	119635877	-	18.4132	2.6e-07	0.078	GTGCTGGGACTCCCCTCCCCTCCTGGAGGCG
MA1929.2	CTCF	chr13_pat_hsa9	120815367	120815397	+	18.4132	2.6e-07	0.078	GTGATGGCTCAGATGCCGTCACCAGGTGGCA
MA1929.2	CTCF	chr12_pat_hsa2a	121872746	121872776	-	18.4132	2.6e-07	0.078	CTGCAGTTTTGGGGTGGCCCAGACGATGGGG
MA1929.2	CTCF	chr11_mat_hsa2b	125615759	125615789	-	18.4132	2.6e-07	0.078	CCACAATATCACAGACAGACACCAGAGGGCG
MA1929.2	CTCF	chr14_pat_hsa13	127590353	127590383	+	18.4132	2.6e-07	0.078	CTGTGGTGGCTCTGGGGGCCTGTGGGGGCCA
MA1929.2	CTCF	chr8_pat_hsa10	133915965	133915995	-	18.4132	2.6e-07	0.078	CTGGTCTGTCTGCATGCCCCACAAGGGGACG
MA1929.2	CTCF	chr12_pat_hsa2a	136323299	136323329	-	18.4132	2.6e-07	0.078	CTGCCATGCTGTGCAGCTCCGGCTGGGGGCT
MA1929.2	CTCF	chr2_pat_hsa3	136783538	136783568	-	18.4132	2.6e-07	0.078	CTGCAGGTGCAGGGCTGTGCGTCAGGGGTCA
MA1929.2	CTCF	chr6_mat_hsa7	137479234	137479264	+	18.4132	2.6e-07	0.078	CTGCCATGCCAGAGGAGGCAGCAGGGGGGTA
MA1929.2	CTCF	chr8_pat_hsa10	139893884	139893914	+	18.4132	2.6e-07	0.078	CTGCCTTATCCCCTGGGGTCTTCAGAGGGCA
MA1929.2	CTCF	chr11_mat_hsa2b	140944345	140944375	-	18.4132	2.6e-07	0.078	CTGTCATTCTCTGAACGTCCCCCAGGGGACA
MA1929.2	CTCF	chr6_mat_hsa7	141231646	141231676	-	18.4132	2.6e-07	0.078	CTGCAGGGATGGCTACAGCCAAAAGGGGCAG
MA1929.2	CTCF	chr3_pat_hsa4	142021608	142021638	-	18.4132	2.6e-07	0.078	CTGCTGTCTTCTAGGTGCACAGCAGGGGTCC
MA1929.2	CTCF	chr11_mat_hsa2b	143228237	143228267	-	18.4132	2.6e-07	0.078	GTGCCCTGGCCTGCCGGGCAGCAAGGTGGCA
MA1929.2	CTCF	chr6_mat_hsa7	143653313	143653343	-	18.4132	2.6e-07	0.078	GAGAACTGGTTCCTGTCGCCATCAGAGGGCG
MA1929.2	CTCF	chr7_pat_hsa8	148831799	148831829	-	18.4132	2.6e-07	0.078	ATCCAGTTCCCACCTTCCACTCCAGGTGGCC
MA1929.2	CTCF	chr7_pat_hsa8	149460994	149461024	-	18.4132	2.6e-07	0.078	GCGCAGCGGCGTCCGAGGCAACAAGATGGCG
MA1929.2	CTCF	chr3_pat_hsa4	206043924	206043954	+	18.4132	2.6e-07	0.078	GTGCCGGGCCTGGTGCTGTCACTGAGGGGCA
MA1929.2	CTCF	chr1_pat_hsa1	213401528	213401558	-	18.4132	2.6e-07	0.078	GAGCATGTCCCCGGGAACCCAGCTGATGGCA
MA1929.2	CTCF	chr1_pat_hsa1	226290674	226290704	-	18.4132	2.6e-07	0.078	CTGCAGCCCCAGTCAGGGGCACCAGAAGCAA
MA1929.2	CTCF	chr1_pat_hsa1	230734446	230734476	+	18.4132	2.6e-07	0.078	CTGCTCTGGCTCTGCGTGCCCACAGAAGGCG
MA1929.2	CTCF	chr1_pat_hsa1	233396886	233396916	-	18.4132	2.6e-07	0.078	CTGCACTGCCCAGAGCTGCCTCCTGGAGCAC
MA1929.2	CTCF	chr1_pat_hsa1	236958315	236958345	+	18.4132	2.6e-07	0.078	CTGCCCCCACTCCAGTCCTCTGCAGAGGGCA
MA1929.2	CTCF	chr18_pat_hsa16	4365019	4365049	-	18.405	2.62e-07	0.0781	CCGCCGCGCCGGGGCTCGTCAGCAGAAGGAG
MA1929.2	CTCF	chr18_pat_hsa16	5404705	5404735	+	18.405	2.62e-07	0.0781	CTGCCCTTGAGAGGCGGATCAGGAGGGGGCA
MA1929.2	CTCF	chr18_pat_hsa16	8173247	8173277	+	18.405	2.62e-07	0.0781	CTGCTCTTCCCTGTTTGGAAGCTGGAGGGCA
MA1929.2	CTCF	chr9_pat_hsa11	11616078	11616108	-	18.405	2.62e-07	0.0781	GAGCAGTTCTGGCCAGGCCCGGTCGGGGTCA
MA1929.2	CTCF	chr20_mat_hsa19	13292664	13292694	-	18.405	2.62e-07	0.0781	CAGCAGGTCCCATGCTGAGCTGCAGGGGTCT
MA1929.2	CTCF	chr3_pat_hsa4	18206816	18206846	-	18.405	2.62e-07	0.0781	CTGTGGAGCTGAATTCTAGCAGCAGGGGGCA
MA1929.2	CTCF	chr3_pat_hsa4	18780571	18780601	+	18.405	2.62e-07	0.0781	GTGTGTTGCCAAGTTCTGCCACTAGGGAGCA
MA1929.2	CTCF	chr20_mat_hsa19	19552363	19552393	-	18.405	2.62e-07	0.0781	TTGAAGCTTCCACTGCGTCCCGGGGGGGGCG
MA1929.2	CTCF	chr5_mat_hsa6	20803084	20803114	+	18.405	2.62e-07	0.0781	GTGCACTTGCTTGGGTGGCCACCTGGGTTCA
MA1929.2	CTCF	chr2_pat_hsa3	23079186	23079216	-	18.405	2.62e-07	0.0781	CTGCCGTCCACTTCATAGCCTGGTGGGGGAG
MA1929.2	CTCF	chr2_pat_hsa3	23118316	23118346	+	18.405	2.62e-07	0.0781	CTGaggccccacctccctcctgctgAGGGCA
MA1929.2	CTCF	chr12_pat_hsa2a	26108798	26108828	+	18.405	2.62e-07	0.0781	CTGCACGCCTGGGACTCTCCCACAGGGGGCT
MA1929.2	CTCF	chr21_pat_hsa20	27678644	27678674	+	18.405	2.62e-07	0.0781	ACGGTGGCCCCGGCCCCGCCGCCAGGGGGAG
MA1929.2	CTCF	chr6_mat_hsa7	30367032	30367062	-	18.405	2.62e-07	0.0781	GAGCAGAATCGCTTGCACCCAGGAGGTGGAG
MA1929.2	CTCF	chr19_pat_hsa5x17	31002131	31002161	+	18.405	2.62e-07	0.0781	AAGCACTCCCTTCAGGCACCTGAAGAGGGAA
MA1929.2	CTCF	chr11_mat_hsa2b	31385015	31385045	-	18.405	2.62e-07	0.0781	CTGCCTCTTCACTGCCTGCCAGCTGGAGGCC
MA1929.2	CTCF	chr17_mat_hsa18	33006441	33006471	+	18.405	2.62e-07	0.0781	CTGCACGCCTGGGACTCTCCCACAGGGGGCT
MA1929.2	CTCF	chr22_mat_hsa21	35320453	35320483	+	18.405	2.62e-07	0.0781	CAGCAAGGCCTGCTCAAGGCAGCAGAGGGAT
MA1929.2	CTCF	chr8_pat_hsa10	36550749	36550779	+	18.405	2.62e-07	0.0781	GTGACACGCACCTGGTGGCCAGCAGAGGTCG
MA1929.2	CTCF	chr20_mat_hsa19	41492910	41492940	+	18.405	2.62e-07	0.0781	AGGCCCTGTCTGCATCGGACACCAGATGGCC
MA1929.2	CTCF	chr23_mat_hsa22	46155908	46155938	+	18.405	2.62e-07	0.0781	CTGCAGGGACCCAGGGGCCCTGGCGGGGCCG
MA1929.2	CTCF	chr22_mat_hsa21	46455204	46455234	+	18.405	2.62e-07	0.0781	TAGCAGTGGCAGGGTGGGGAGCCAGGGGGCA
MA1929.2	CTCF	chr23_mat_hsa22	47265564	47265594	-	18.405	2.62e-07	0.0781	GGGCAGGGCTAGGAGTGGTCAGAAGGTGCCG
MA1929.2	CTCF	chr10_mat_hsa12	49858414	49858444	-	18.405	2.62e-07	0.0781	CAGGCCTTCTGTGGGGAGACAGCAGGGGGCA
MA1929.2	CTCF	chr12_pat_hsa2a	51836663	51836693	-	18.405	2.62e-07	0.0781	TTGCTGTATTTGCAGCCTCCACTTGAGGGCT
MA1929.2	CTCF	chr4_pat_hsa17x5	53551818	53551848	-	18.405	2.62e-07	0.0781	GTGTAGGGGCCTTCCGGACCAACAGGGGGAG
MA1929.2	CTCF	chr4_pat_hsa17x5	54014806	54014836	+	18.405	2.62e-07	0.0781	CAGCGCACTGAGCTGTGGCCAGCAGGGGCCA
MA1929.2	CTCF	chr21_pat_hsa20	57826778	57826808	-	18.405	2.62e-07	0.0781	CTGGAGAGTCAGGGCAGCCCAGATGAGGGCG
MA1929.2	CTCF	chrX_mat_hsaX	58035741	58035771	-	18.405	2.62e-07	0.0781	CTGCAGGGGCAGCAGCGCCCCCCTCGGGGAG
MA1929.2	CTCF	chr2_pat_hsa3	58444848	58444878	+	18.405	2.62e-07	0.0781	CTCCAGGTCCTGTGTCTACCTGTGGGGGGAA
MA1929.2	CTCF	chr6_mat_hsa7	58916161	58916191	+	18.405	2.62e-07	0.0781	CGGATGTCCAAGGAGTGGCCTGGAGGTGGCA
MA1929.2	CTCF	chr2_pat_hsa3	60277653	60277683	+	18.405	2.62e-07	0.0781	CTGCAATTCCACTTTTGGGCTATAGAAGGTG
MA1929.2	CTCF	chr20_mat_hsa19	61429767	61429797	+	18.405	2.62e-07	0.0781	TTGCTGTCCCtgggctgggcaggtggggacg
MA1929.2	CTCF	chrX_mat_hsaX	62070165	62070195	-	18.405	2.62e-07	0.0781	CTGAAGTTCATTTGGCAGCAGGGAGGGGGCA
MA1929.2	CTCF	chr21_pat_hsa20	71849068	71849098	+	18.405	2.62e-07	0.0781	TTGAACCACTTGGGGTGACCACTAGAGGGAG
MA1929.2	CTCF	chr6_mat_hsa7	74271366	74271396	-	18.405	2.62e-07	0.0781	CTGCTCTGCCAGAAAGCCCCTCCGGGGAGAG
MA1929.2	CTCF	chr9_pat_hsa11	77588330	77588360	+	18.405	2.62e-07	0.0781	CCGCGGTCACCGGGGCGGGGGCCAGGGGGCG
MA1929.2	CTCF	chr9_pat_hsa11	78186378	78186408	+	18.405	2.62e-07	0.0781	ATGCTGCCCTCCCTTCTGCCAGTAGATGTCT
MA1929.2	CTCF	chr11_mat_hsa2b	80063531	80063561	+	18.405	2.62e-07	0.0781	CTGTTGGGCCCTCCTTGGACTGCGGGTGGAG
MA1929.2	CTCF	chr4_pat_hsa17x5	80296887	80296917	-	18.405	2.62e-07	0.0781	CAGTTGTCACTCTTGCTCCCAGCAGGTGGAA
MA1929.2	CTCF	chr4_pat_hsa17x5	81347275	81347305	+	18.405	2.62e-07	0.0781	CTGCAGTGGTATCAGAGGCAGCCTGGTGGAG
MA1929.2	CTCF	chr1_pat_hsa1	81540191	81540221	+	18.405	2.62e-07	0.0781	gtgctggttggccttctGTCAGGAGGTGGCA
MA1929.2	CTCF	chr18_pat_hsa16	82048805	82048835	+	18.405	2.62e-07	0.0781	ctgctgctctcttcagagccagcagggagga
MA1929.2	CTCF	chr6_mat_hsa7	82532598	82532628	+	18.405	2.62e-07	0.0781	CTGCAGCTCCAGGCTTTGCCTCCGGGAGCTC
MA1929.2	CTCF	chr4_pat_hsa17x5	83059246	83059276	+	18.405	2.62e-07	0.0781	GTGCAGTGGGGGCTGGAGACAGATGGGGGTG
MA1929.2	CTCF	chr13_pat_hsa9	105566449	105566479	+	18.405	2.62e-07	0.0781	CTGCTCCCGCGCCGCGCGCCGGCCGAGGGCC
MA1929.2	CTCF	chr17_mat_hsa18	105626695	105626725	-	18.405	2.62e-07	0.0781	ATGCATTTTCCCCAGAGGACAGCAGAGGACC
MA1929.2	CTCF	chr10_mat_hsa12	109963414	109963444	+	18.405	2.62e-07	0.0781	GGGCAGTTCAATTAACCTCCAGAAGATGGCT
MA1929.2	CTCF	chr18_pat_hsa16	110178859	110178889	+	18.405	2.62e-07	0.0781	cagcattattcccaatggccaaaaggtggaa
MA1929.2	CTCF	chr19_pat_hsa5x17	110844779	110844809	+	18.405	2.62e-07	0.0781	CTGCTGAGCTCACGGGGtcctggtgggggtg
MA1929.2	CTCF	chr15_pat_hsa14	112110592	112110622	-	18.405	2.62e-07	0.0781	GCGCAGTCTCCGCAGGCGCCGGCGGGAGGGG
MA1929.2	CTCF	chr12_pat_hsa2a	112503144	112503174	-	18.405	2.62e-07	0.0781	CTGTCATTCCAGAGCTAACCACAGGGAGGAG
MA1929.2	CTCF	chr6_mat_hsa7	116955187	116955217	-	18.405	2.62e-07	0.0781	CTGCTGTTCCTGCTGGAGCAGGAAGGTGGGC
MA1929.2	CTCF	chr15_pat_hsa14	117036407	117036437	+	18.405	2.62e-07	0.0781	CTGCCATTCCTGGCTTTACCACCAGGCTGCT
MA1929.2	CTCF	chr18_pat_hsa16	119932084	119932114	-	18.405	2.62e-07	0.0781	CTGCCGTGGGCCGTGGCTGCTGTGGGTGGCG
MA1929.2	CTCF	chr18_pat_hsa16	120610309	120610339	-	18.405	2.62e-07	0.0781	GGTCCGCTGGGCCAGGGGCCAGCAGGGGGCG
MA1929.2	CTCF	chr9_pat_hsa11	121325504	121325534	+	18.405	2.62e-07	0.0781	CTGCAGCTTCCCCTCCTTCCTCAGGGCAGCG
MA1929.2	CTCF	chr15_pat_hsa14	122367537	122367567	+	18.405	2.62e-07	0.0781	CAGCGGGGCCACAGGCATCCACCAGGGAGGG
MA1929.2	CTCF	chr13_pat_hsa9	122988263	122988293	+	18.405	2.62e-07	0.0781	CTGCATTATCAGAAAGGGCCACAACAGGGTG
MA1929.2	CTCF	chr9_pat_hsa11	125401545	125401575	-	18.405	2.62e-07	0.0781	CTGCTAACCCCCGGCCCCACCCCAGGAGGCA
MA1929.2	CTCF	chr13_pat_hsa9	125894679	125894709	-	18.405	2.62e-07	0.0781	GGGCTGTTCTCAGCTGGGGCACCAGGAGGCC
MA1929.2	CTCF	chr5_mat_hsa6	128186793	128186823	+	18.405	2.62e-07	0.0781	CTGCAGCATCTGTGGTAGACGGCAGGGAGAG
MA1929.2	CTCF	chr9_pat_hsa11	129681575	129681605	+	18.405	2.62e-07	0.0781	TTGCCCTTCCGCTTtctgccacatgaggaca
MA1929.2	CTCF	chr7_pat_hsa8	129890663	129890693	+	18.405	2.62e-07	0.0781	CTGCACAGCCCCATGCTGCCTCTGGGGGAAT
MA1929.2	CTCF	chr13_pat_hsa9	130734212	130734242	+	18.405	2.62e-07	0.0781	GTGTGCTGCGGTCCTTGGCCACGAGGTGGTG
MA1929.2	CTCF	chr12_pat_hsa2a	131257127	131257157	+	18.405	2.62e-07	0.0781	TTGCCACCCCCGCGTGATGCGCCGGGGGGCG
MA1929.2	CTCF	chr7_pat_hsa8	131260937	131260967	+	18.405	2.62e-07	0.0781	CCGCAGCCCCCGCCTGCCGCTCCGGGGGCCG
MA1929.2	CTCF	chr1_pat_hsa1	131480036	131480066	-	18.405	2.62e-07	0.0781	GGCCAGCTCCCCTCCTGGACACCAGGTGGCT
MA1929.2	CTCF	chr12_pat_hsa2a	132978563	132978593	+	18.405	2.62e-07	0.0781	AGGCAGTCTCAGCTGCAGCCCCCAGAAGGAA
MA1929.2	CTCF	chrX_mat_hsaX	133275556	133275586	-	18.405	2.62e-07	0.0781	CAGCAGAATCTCTTGAACCCAGAAGGTGGAG
MA1929.2	CTCF	chr3_pat_hsa4	133339195	133339225	-	18.405	2.62e-07	0.0781	AAGCAAACCAATCCTCATCCACTAGGTGGCA
MA1929.2	CTCF	chr6_mat_hsa7	138021045	138021075	+	18.405	2.62e-07	0.0781	CTGCCGGCTCTTCTACAGCCAGCTGGAGGCC
MA1929.2	CTCF	chr4_pat_hsa17x5	143705803	143705833	+	18.405	2.62e-07	0.0781	CTGCATTTCTCCAACCGACAAGTGGGTGGGG
MA1929.2	CTCF	chr7_pat_hsa8	148031076	148031106	-	18.405	2.62e-07	0.0781	CTGCAGCACAGGCCTGGGCCAGCGTGGGGCT
MA1929.2	CTCF	chr7_pat_hsa8	149063925	149063955	-	18.405	2.62e-07	0.0781	CTGCCGTGCTCAGTGCTGCCTCATGGTGCAA
MA1929.2	CTCF	chr3_pat_hsa4	163070127	163070157	+	18.405	2.62e-07	0.0781	CTGCAATATGGAAAATAAACTGTAGGGGGCA
MA1929.2	CTCF	chr6_mat_hsa7	164647151	164647181	-	18.405	2.62e-07	0.0781	CTGGCATTACACCAGTGAACACTAGGTGGTG
MA1929.2	CTCF	chr1_pat_hsa1	192542078	192542108	+	18.405	2.62e-07	0.0781	CTGCCGGCCCGGCCAAGGCCAGGAGGGGCTC
MA1929.2	CTCF	chr2_pat_hsa3	195838978	195839008	-	18.405	2.62e-07	0.0781	GTGCAGACACTCAGGCAGGCATCAGATGGCA
MA1929.2	CTCF	chr1_pat_hsa1	217193576	217193606	+	18.405	2.62e-07	0.0781	CTGCTGGGGCCGATGCCTCATGGAGGTGGCA
MA1929.2	CTCF	chr1_pat_hsa1	219241934	219241964	-	18.405	2.62e-07	0.0781	CAGCAGTGTGGTATTCTGCCTCCAGGAGTCA
MA1929.2	CTCF	chr1_pat_hsa1	5537642	5537672	-	18.3967	2.63e-07	0.0783	CGGCAGTGTCCCCAGCTGCCAGCAGGAGAGC
MA1929.2	CTCF	chr7_pat_hsa8	5568001	5568031	+	18.3967	2.63e-07	0.0783	CAGCAGCAAGGCGTGGGGTCTGTAGGGGGCA
MA1929.2	CTCF	chr7_pat_hsa8	6701588	6701618	+	18.3967	2.63e-07	0.0783	GTGCACCTGTGTCAGTGACCACCAGAGAGCC
MA1929.2	CTCF	chr23_mat_hsa22	6724738	6724768	+	18.3967	2.63e-07	0.0783	TTGCCGTTCCAGGTTCTTCCTATAGATGGAA
MA1929.2	CTCF	chr7_pat_hsa8	6771889	6771919	-	18.3967	2.63e-07	0.0783	GTGCACCTGTGTCAGTGACCACCAGAGAGCC
MA1929.2	CTCF	chr18_pat_hsa16	7893489	7893519	-	18.3967	2.63e-07	0.0783	GTGCTTTTACCCACTTATCCCCCAGAGGGAG
MA1929.2	CTCF	chr18_pat_hsa16	8691318	8691348	-	18.3967	2.63e-07	0.0783	CCCCACGGCCCTCCTCTCCCACCAGGTGGCT
MA1929.2	CTCF	chr20_mat_hsa19	8839872	8839902	+	18.3967	2.63e-07	0.0783	CTGTGCGCCCCGGCTCGGGCTGCTGGGGGCG
MA1929.2	CTCF	chr3_pat_hsa4	9457049	9457079	-	18.3967	2.63e-07	0.0783	CAGCAGGGCTAGCCATGGACCCAGGGGGGTG
MA1929.2	CTCF	chr8_pat_hsa10	10311932	10311962	-	18.3967	2.63e-07	0.0783	GCGCAGCCCTGCATACGGCGGGCAGAGGGCG
MA1929.2	CTCF	chr8_pat_hsa10	12500247	12500277	+	18.3967	2.63e-07	0.0783	CTGCAGCCCACTCAGCTGCCCACTGGTGGTG
MA1929.2	CTCF	chr7_pat_hsa8	12862980	12863010	-	18.3967	2.63e-07	0.0783	CTGCTTCTCTTCCTGTTACCAGCTGAGGGGA
MA1929.2	CTCF	chr3_pat_hsa4	13118842	13118872	+	18.3967	2.63e-07	0.0783	CTGCACCTTGAGCTGCTGCCTGCCCGGGGCA
MA1929.2	CTCF	chr20_mat_hsa19	18872905	18872935	+	18.3967	2.63e-07	0.0783	CGCCGTTGCCCCCGTCGTCCAGCAGGGGTCG
MA1929.2	CTCF	chr2_pat_hsa3	22647563	22647593	-	18.3967	2.63e-07	0.0783	CTGCAGGACAGGTGCAGGACACAGGGTGGCC
MA1929.2	CTCF	chr13_pat_hsa9	27326209	27326239	-	18.3967	2.63e-07	0.0783	TGGCAACTCCGCCCCTCGCCAGGCGGCGGCG
MA1929.2	CTCF	chr10_mat_hsa12	28276106	28276136	-	18.3967	2.63e-07	0.0783	GGGCCCCGCCAGCTGTCACCTCCCGGGGGAG
MA1929.2	CTCF	chrX_mat_hsaX	35520070	35520100	-	18.3967	2.63e-07	0.0783	CCGGCCCACTCGGAGCCCCCGCTAGGGGGCG
MA1929.2	CTCF	chr9_pat_hsa11	36909083	36909113	-	18.3967	2.63e-07	0.0783	GTGCTCTTCCCTGTGCTCACGGTGGGTGGCC
MA1929.2	CTCF	chr8_pat_hsa10	37536958	37536988	-	18.3967	2.63e-07	0.0783	CAGCCCTCCCAACAGCCACCTGCAGTGGGCC
MA1929.2	CTCF	chr8_pat_hsa10	38494591	38494621	-	18.3967	2.63e-07	0.0783	CAGCAACCTCGCTCCTTGCCAATAGGGGTCA
MA1929.2	CTCF	chr11_mat_hsa2b	39130655	39130685	+	18.3967	2.63e-07	0.0783	GTGCTGTCACAGAGAGGACCAGCAGAGGCAA
MA1929.2	CTCF	chr6_mat_hsa7	39474181	39474211	-	18.3967	2.63e-07	0.0783	CTGAATCGCATTGCTCTGCCACCAGGGGACA
MA1929.2	CTCF	chr22_mat_hsa21	41305799	41305829	+	18.3967	2.63e-07	0.0783	GAGCATTTGCATCAACAGTCAGCAGGGGACG
MA1929.2	CTCF	chr10_mat_hsa12	43838980	43839010	-	18.3967	2.63e-07	0.0783	CGGCGCTTCCTGCTAGGACCGGCCGGGGCCG
MA1929.2	CTCF	chr9_pat_hsa11	46525396	46525426	-	18.3967	2.63e-07	0.0783	GTGCTCATTGGCCTCCTGCCAGGAGGTGGTG
MA1929.2	CTCF	chr4_pat_hsa17x5	46985595	46985625	-	18.3967	2.63e-07	0.0783	GGACTGTGGCACACCTGGCCAACAGGGGGCA
MA1929.2	CTCF	chr22_mat_hsa21	47458151	47458181	+	18.3967	2.63e-07	0.0783	GTGGTGTCCCCAGAGGGCCCTGCAGGTGTCA
MA1929.2	CTCF	chr4_pat_hsa17x5	47580785	47580815	+	18.3967	2.63e-07	0.0783	CTGCCGGGCTCTAAGGAGGCAGCAGATGCCA
MA1929.2	CTCF	chr23_mat_hsa22	48285831	48285861	+	18.3967	2.63e-07	0.0783	CAGCCCTGAGGTGTCCAGTCAGCAGGTGGCG
MA1929.2	CTCF	chr22_mat_hsa21	48563327	48563357	+	18.3967	2.63e-07	0.0783	GTGCAGTGAGGCCGGTCTCCTGCAGGAGGGA
MA1929.2	CTCF	chr20_mat_hsa19	48729962	48729992	+	18.3967	2.63e-07	0.0783	gggcagctaCCGGGACGGTCTCCagaggccg
MA1929.2	CTCF	chr21_pat_hsa20	49956295	49956325	-	18.3967	2.63e-07	0.0783	ATGCACTTCTGCCGCTGGCCAGCTGGGGTGC
MA1929.2	CTCF	chr20_mat_hsa19	49993195	49993225	+	18.3967	2.63e-07	0.0783	GAGGGGCTCCCGCCCCCAACCCCAGGGGGCG
MA1929.2	CTCF	chr5_mat_hsa6	51738408	51738438	+	18.3967	2.63e-07	0.0783	CTGGAGGTCCCATTGTGAGCcccagagggaa
MA1929.2	CTCF	chr7_pat_hsa8	54340601	54340631	-	18.3967	2.63e-07	0.0783	CTGCAGGGCCCCTCACGTCCTGTAGCTGGAC
MA1929.2	CTCF	chr12_pat_hsa2a	54848471	54848501	+	18.3967	2.63e-07	0.0783	CCGCCAGCCCCGCGGTCGCCTGCAGGCGGGG
MA1929.2	CTCF	chr14_pat_hsa13	54942116	54942146	-	18.3967	2.63e-07	0.0783	TCGCTGCCCCGGGACCGGGCTGCAGGTGGAG
MA1929.2	CTCF	chrX_mat_hsaX	58016341	58016371	-	18.3967	2.63e-07	0.0783	CCGCAGCCGCCCCCGCCGCCGCCCGGTGCCC
MA1929.2	CTCF	chr4_pat_hsa17x5	60085347	60085377	+	18.3967	2.63e-07	0.0783	GTGCACTTCAAAGAGTGGTCACTTGGTGTCA
MA1929.2	CTCF	chr7_pat_hsa8	60261580	60261610	-	18.3967	2.63e-07	0.0783	CAGCCCCTCCCTTCATGCCCACCGAGGGGCA
MA1929.2	CTCF	chr21_pat_hsa20	73364590	73364620	+	18.3967	2.63e-07	0.0783	CTGCAGCGCACACTCACTCTGCAAGGTGGCA
MA1929.2	CTCF	chr11_mat_hsa2b	73931109	73931139	-	18.3967	2.63e-07	0.0783	CGGCCCCGCCTCCTCCGGCCCGCAGAGGCTG
MA1929.2	CTCF	chrX_mat_hsaX	75754004	75754034	-	18.3967	2.63e-07	0.0783	CTGGAGTTGCTGAAATTCCCACTGGGAGGCC
MA1929.2	CTCF	chr21_pat_hsa20	75788101	75788131	-	18.3967	2.63e-07	0.0783	CTGAGTCTCTGGGGGTGCCCACCAGGTGGCT
MA1929.2	CTCF	chr21_pat_hsa20	76410380	76410410	-	18.3967	2.63e-07	0.0783	CTGCAGACCGCCCCGCAGCCAGCCGGGAGGG
MA1929.2	CTCF	chr12_pat_hsa2a	82528191	82528221	+	18.3967	2.63e-07	0.0783	cagctccaccaggcagtgccaCAGGGGGGGA
MA1929.2	CTCF	chr2_pat_hsa3	85691475	85691505	-	18.3967	2.63e-07	0.0783	CTGGTTACCCCCGCCAGGGCTCCAGGGGGCG
MA1929.2	CTCF	chrX_mat_hsaX	92955729	92955759	-	18.3967	2.63e-07	0.0783	CTGCAGTTCCAGCCCAAAACCCCGGAAGGAA
MA1929.2	CTCF	chr17_mat_hsa18	95337263	95337293	-	18.3967	2.63e-07	0.0783	CAGCACCGCCAGCCGTGGGCAGTGAGGGGCT
MA1929.2	CTCF	chr18_pat_hsa16	96146088	96146118	+	18.3967	2.63e-07	0.0783	CTACATTGCCCACATAGGCCACCATGTGGCA
MA1929.2	CTCF	chr12_pat_hsa2a	96174054	96174084	-	18.3967	2.63e-07	0.0783	ATGCATCCCCATCTCTACCCACTAGATGCCA
MA1929.2	CTCF	chr11_mat_hsa2b	106179186	106179216	+	18.3967	2.63e-07	0.0783	GTGCAGTTGCACGTATTACCTGTGGTTGGCA
MA1929.2	CTCF	chr19_pat_hsa5x17	110621691	110621721	-	18.3967	2.63e-07	0.0783	CTGCACCTGCCAAGGGAGCCTCCAGGGTGGG
MA1929.2	CTCF	chr7_pat_hsa8	112101268	112101298	+	18.3967	2.63e-07	0.0783	CTGGAATACCAAGTCTGGACCCCAGGGGACA
MA1929.2	CTCF	chr9_pat_hsa11	116863728	116863758	-	18.3967	2.63e-07	0.0783	CTGCAGCCACTTGGGATGCCAGCGGGAGCCA
MA1929.2	CTCF	chr2_pat_hsa3	118811410	118811440	-	18.3967	2.63e-07	0.0783	GCACGCTGTCTCTCGCGGCCGCCAGAGGGCG
MA1929.2	CTCF	chr15_pat_hsa14	120870932	120870962	+	18.3967	2.63e-07	0.0783	CGCCAGCTGCCGCTTTCTCCTGCAGGGGGAG
MA1929.2	CTCF	chr9_pat_hsa11	122114717	122114747	-	18.3967	2.63e-07	0.0783	CAGCTCCTCTGGGACCAGCCACTGGGAGGCT
MA1929.2	CTCF	chr13_pat_hsa9	126612888	126612918	+	18.3967	2.63e-07	0.0783	CAGGGGGTCCTGACTCAGCCAGCCGGTGGCA
MA1929.2	CTCF	chr13_pat_hsa9	129880796	129880826	-	18.3967	2.63e-07	0.0783	TTGTCCTGCCCTGTTCTGCCACTGGATGGCC
MA1929.2	CTCF	chr12_pat_hsa2a	134206373	134206403	-	18.3967	2.63e-07	0.0783	CTGCAGATCCTGGTATGGAAACAAGGAGGAG
MA1929.2	CTCF	chr9_pat_hsa11	140233471	140233501	-	18.3967	2.63e-07	0.0783	CAGCATTCCTGGCCCCTCCCCACAGGGGGCC
MA1929.2	CTCF	chr2_pat_hsa3	140268605	140268635	+	18.3967	2.63e-07	0.0783	CTGCAGATCCCCTCTTGCTCAGGGGAGGTca
MA1929.2	CTCF	chr8_pat_hsa10	143477918	143477948	+	18.3967	2.63e-07	0.0783	TGGCAGTGCCCGTGGGGTCCCCCAGGTGACC
MA1929.2	CTCF	chr6_mat_hsa7	143702798	143702828	-	18.3967	2.63e-07	0.0783	ATGCGAAGCGACTAAAGACCACTAGGTGGCA
MA1929.2	CTCF	chr7_pat_hsa8	144317122	144317152	+	18.3967	2.63e-07	0.0783	CGGCTGCACTAACTCCACCCAGGAGGAGGCA
MA1929.2	CTCF	chr2_pat_hsa3	145528964	145528994	-	18.3967	2.63e-07	0.0783	TTGCAAGTCCAAAGGCTCCTACCTGGGGGCA
MA1929.2	CTCF	chrX_mat_hsaX	146874697	146874727	+	18.3967	2.63e-07	0.0783	GGGCCCTGGCTGTGGGAGACTGCAGGGGGCA
MA1929.2	CTCF	chr2_pat_hsa3	147263561	147263591	+	18.3967	2.63e-07	0.0783	TAGCAGCTACATGCTTCACCACTAGAtggtg
MA1929.2	CTCF	chr7_pat_hsa8	148330659	148330689	+	18.3967	2.63e-07	0.0783	GGGCACAGGCCGctggaggctgcagagggca
MA1929.2	CTCF	chr6_mat_hsa7	150361512	150361542	+	18.3967	2.63e-07	0.0783	TTGAAAGGTCTGCTCTGGCCTCTAGGTGGAG
MA1929.2	CTCF	chr2_pat_hsa3	161858968	161858998	+	18.3967	2.63e-07	0.0783	ctgcagaaatcctacaagccagaagaggggg
MA1929.2	CTCF	chr5_mat_hsa6	168729528	168729558	+	18.3967	2.63e-07	0.0783	GTacaattccagtacattccagcAGGTGTCA
MA1929.2	CTCF	chr5_mat_hsa6	190879633	190879663	+	18.3967	2.63e-07	0.0783	CTGCTGTGGCAACTGAGGACACCTGGTGCAG
MA1929.2	CTCF	chr5_mat_hsa6	191406569	191406599	-	18.3967	2.63e-07	0.0783	CTGCAATCCTGAGGCCAGCCATTCGGTGGAA
MA1929.2	CTCF	chr2_pat_hsa3	204727999	204728029	+	18.3967	2.63e-07	0.0783	TTGCTCTGCTGACTCCCTACGCGAGGTGGCA
MA1929.2	CTCF	chr2_pat_hsa3	205933262	205933292	+	18.3967	2.63e-07	0.0783	CGGCAGTGCTCTGGGGACCCACGAGGTGAAG
MA1929.2	CTCF	chr1_pat_hsa1	234752843	234752873	-	18.3967	2.63e-07	0.0783	CATCCGCTCCAGCTTACGCCTGCGGGTGGCA
MA1929.2	CTCF	chr1_pat_hsa1	237124995	237125025	-	18.3967	2.63e-07	0.0783	GGGCTGTGCCCTGAGCTGGCGCAGGGAGGCG
MA1929.2	CTCF	chr20_mat_hsa19	10476547	10476577	+	18.3884	2.64e-07	0.0784	ACGCATGGCCCCAGACGGCCTGCAGAGGACA
MA1929.2	CTCF	chr6_mat_hsa7	12885546	12885576	+	18.3884	2.64e-07	0.0784	CTGCCCCGCCCCGCTCTGCCCAGAGAGGCCG
MA1929.2	CTCF	chr7_pat_hsa8	12953561	12953591	+	18.3884	2.64e-07	0.0784	CATGTATTCTCCAGTTGGCCACCAGAGGGCA
MA1929.2	CTCF	chr4_pat_hsa17x5	12996193	12996223	-	18.3884	2.64e-07	0.0784	TGGCACTGTCCCCTGTCCCCAGGGGAGGGAG
MA1929.2	CTCF	chr3_pat_hsa4	13178739	13178769	+	18.3884	2.64e-07	0.0784	CAGCAGTGAGTCCTGGGTCCACTGGGGGCAG
MA1929.2	CTCF	chr1_pat_hsa1	14350704	14350734	-	18.3884	2.64e-07	0.0784	CAGCCATGCAAGGAGTCTCCAGCAGAAGGAA
MA1929.2	CTCF	chr23_mat_hsa22	15101408	15101438	+	18.3884	2.64e-07	0.0784	CTGCTCCTGGGCGTGCTGGCCCCGGGTGGCG
MA1929.2	CTCF	chr3_pat_hsa4	18647140	18647170	-	18.3884	2.64e-07	0.0784	CTGCTTTGCCTGCTGCTGCCAACGGGTGAGG
MA1929.2	CTCF	chr23_mat_hsa22	19277723	19277753	-	18.3884	2.64e-07	0.0784	GTGCACCACTGCGCCCAGCCTCCAGATGTCT
MA1929.2	CTCF	chr9_pat_hsa11	23889246	23889276	-	18.3884	2.64e-07	0.0784	CTGCCACACCAGCACCGGCCATAGGGGGGTT
MA1929.2	CTCF	chr13_pat_hsa9	26872059	26872089	-	18.3884	2.64e-07	0.0784	AGGGAAGTGTTCAGGCTGCCACCAGGGGGCA
MA1929.2	CTCF	chr10_mat_hsa12	28722086	28722116	-	18.3884	2.64e-07	0.0784	CTGCAGCCCCTGGTAGCAGCAGCAGATGACC
MA1929.2	CTCF	chr20_mat_hsa19	30647823	30647853	-	18.3884	2.64e-07	0.0784	GAGCACTTTTAGGGGAGGCCTGGTGGTGGCA
MA1929.2	CTCF	chr11_mat_hsa2b	36646605	36646635	+	18.3884	2.64e-07	0.0784	CAGTACAGCAAGTCCCGGCCACCAGATGTCA
MA1929.2	CTCF	chr1_pat_hsa1	39185289	39185319	+	18.3884	2.64e-07	0.0784	CAGCAGCGCCAGGCCCCCCGCGCAGGGGCCG
MA1929.2	CTCF	chr22_mat_hsa21	39425057	39425087	-	18.3884	2.64e-07	0.0784	CAGCACTGCCCAAGGCAGCCAGCAGTGAGCT
MA1929.2	CTCF	chr23_mat_hsa22	41421047	41421077	-	18.3884	2.64e-07	0.0784	CTGCACCTCTCTCTCCCCACAACAGAGGCCA
MA1929.2	CTCF	chr1_pat_hsa1	41627976	41628006	+	18.3884	2.64e-07	0.0784	CTGCACTTGCCACTCTTAGCAACAGGGGTCT
MA1929.2	CTCF	chr12_pat_hsa2a	43478118	43478148	-	18.3884	2.64e-07	0.0784	CTGCATTCCCACAAATTCCCAGCTGGTGCTG
MA1929.2	CTCF	chr17_mat_hsa18	43859369	43859399	+	18.3884	2.64e-07	0.0784	CTGCTCTGCCCGTGGTCAGCACCTGAGGTCT
MA1929.2	CTCF	chr14_pat_hsa13	44297373	44297403	+	18.3884	2.64e-07	0.0784	ATGCAGAAGAGGTTCAGGACACCAGAGGGCA
MA1929.2	CTCF	chr23_mat_hsa22	44677551	44677581	+	18.3884	2.64e-07	0.0784	GAGCAGATACCCCCTCCCCCAGCAGGTGGGC
MA1929.2	CTCF	chr13_pat_hsa9	44979064	44979094	+	18.3884	2.64e-07	0.0784	CTGCAGTTCCAGTCAAGGCCAGTAGACTGGA
MA1929.2	CTCF	chr4_pat_hsa17x5	46077191	46077221	-	18.3884	2.64e-07	0.0784	CTGCAGGGAAGCCCTGCACCAGCAGGGGTGG
MA1929.2	CTCF	chr14_pat_hsa13	46092544	46092574	+	18.3884	2.64e-07	0.0784	CTGTAGTGCCAACACTTGGCACATGGAGGAA
MA1929.2	CTCF	chr13_pat_hsa9	46198064	46198094	-	18.3884	2.64e-07	0.0784	CTGCAGCAAACACATCGTCCATTAGGGGGGG
MA1929.2	CTCF	chr20_mat_hsa19	46873658	46873688	+	18.3884	2.64e-07	0.0784	GTGAGGTGTACTCCGCATCCACCAGGAGGCG
MA1929.2	CTCF	chr4_pat_hsa17x5	48320213	48320243	-	18.3884	2.64e-07	0.0784	TTGCACATCTGTTCTGGGCCTCATGGGGGCA
MA1929.2	CTCF	chr12_pat_hsa2a	50078696	50078726	+	18.3884	2.64e-07	0.0784	CTCCACAGCCAGCGATTGCCTACAGGTGGAG
MA1929.2	CTCF	chr4_pat_hsa17x5	50352254	50352284	+	18.3884	2.64e-07	0.0784	GGCCCGTTCCTCACATCCCCACAAGGTGGCA
MA1929.2	CTCF	chr13_pat_hsa9	50963784	50963814	+	18.3884	2.64e-07	0.0784	CAGCACATCCTTGGATGTCCACCAGGGTGCT
MA1929.2	CTCF	chr1_pat_hsa1	53059026	53059056	+	18.3884	2.64e-07	0.0784	ATGCCACCCCACAGGGGGCCACTGGATGCCA
MA1929.2	CTCF	chr8_pat_hsa10	55838210	55838240	-	18.3884	2.64e-07	0.0784	GTGCAGCCCCTCCCGGGGCGGGCGGAGGTCG
MA1929.2	CTCF	chr4_pat_hsa17x5	58515404	58515434	-	18.3884	2.64e-07	0.0784	CAGCAGGGCTCAAAATCTCCTCTGGAGGGAG
MA1929.2	CTCF	chr10_mat_hsa12	60254874	60254904	-	18.3884	2.64e-07	0.0784	ATGCTCCTGTGACTGTGGCCGGTAGGGGGGA
MA1929.2	CTCF	chr21_pat_hsa20	63774729	63774759	+	18.3884	2.64e-07	0.0784	GAGCAGTGCCACAACCGGCCCGCGGGTGTAC
MA1929.2	CTCF	chr20_mat_hsa19	65134023	65134053	-	18.3884	2.64e-07	0.0784	CTGAGGCTGCAGCGCTGCGCACCAGGGGCCG
MA1929.2	CTCF	chr17_mat_hsa18	72220305	72220335	-	18.3884	2.64e-07	0.0784	GAGCAGTGACAATGGGAGTCTCCAGGGGGTA
MA1929.2	CTCF	chr2_pat_hsa3	76259210	76259240	-	18.3884	2.64e-07	0.0784	CAGCTGCTCCAGCTGTAGCCGAAAGGGGCAA
MA1929.2	CTCF	chr19_pat_hsa5x17	78921716	78921746	-	18.3884	2.64e-07	0.0784	GTGCGCCAGCAGGGTGCGCCAGCAGGGTGCG
MA1929.2	CTCF	chr19_pat_hsa5x17	78921729	78921759	-	18.3884	2.64e-07	0.0784	GTGCGCCAGCAGGGTGCGCCAGCAGGGTGCG
MA1929.2	CTCF	chr19_pat_hsa5x17	78921742	78921772	-	18.3884	2.64e-07	0.0784	GTGCGCCAGCAGGGTGCGCCAGCAGGGTGCG
MA1929.2	CTCF	chr19_pat_hsa5x17	78921755	78921785	-	18.3884	2.64e-07	0.0784	GTGCGCCAGCAGGGTGCGCCAGCAGGGTGCG
MA1929.2	CTCF	chr19_pat_hsa5x17	78921768	78921798	-	18.3884	2.64e-07	0.0784	GTGCGCCAGCAGGGTGCGCCAGCAGGGTGCG
MA1929.2	CTCF	chr19_pat_hsa5x17	78921781	78921811	-	18.3884	2.64e-07	0.0784	GTGCGCCAGCAGGGTGCGCCAGCAGGGTGCG
MA1929.2	CTCF	chr19_pat_hsa5x17	78921794	78921824	-	18.3884	2.64e-07	0.0784	GTGCGCCAGCAGGGTGCGCCAGCAGGGTGCG
MA1929.2	CTCF	chr19_pat_hsa5x17	78921807	78921837	-	18.3884	2.64e-07	0.0784	GTGCGCCAGCAGGGTGCGCCAGCAGGGTGCG
MA1929.2	CTCF	chr19_pat_hsa5x17	78921820	78921850	-	18.3884	2.64e-07	0.0784	GTGCGCCAGCAGGGTGCGCCAGCAGGGTGCG
MA1929.2	CTCF	chr8_pat_hsa10	80929547	80929577	+	18.3884	2.64e-07	0.0784	CTGCCGGGGCCTCTGTCACCTCCTGGGGGTC
MA1929.2	CTCF	chr8_pat_hsa10	81791172	81791202	+	18.3884	2.64e-07	0.0784	GGGCAGTTTCCACACCATTCTCCAGAGGGTG
MA1929.2	CTCF	chr16_pat_hsa15	83208406	83208436	+	18.3884	2.64e-07	0.0784	CTGCTTTCTTTACTATGGCCTCAGGATGGCA
MA1929.2	CTCF	chr18_pat_hsa16	85550080	85550110	-	18.3884	2.64e-07	0.0784	CGCCCGTCCCGCCAGCGTCCCGCTGGGGGCG
MA1929.2	CTCF	chr18_pat_hsa16	87643494	87643524	-	18.3884	2.64e-07	0.0784	CTGCAGGGCAGGGCAGCCCCTAAAGGGGGCT
MA1929.2	CTCF	chr14_pat_hsa13	88411660	88411690	-	18.3884	2.64e-07	0.0784	CATCAGTGATTCCTACAGCCACTAGATGGTG
MA1929.2	CTCF	chr13_pat_hsa9	94169092	94169122	-	18.3884	2.64e-07	0.0784	ACGCCGCCACTGCTGCCGCCCGCTGGGGGCG
MA1929.2	CTCF	chr13_pat_hsa9	95091767	95091797	+	18.3884	2.64e-07	0.0784	TGTCTGTGCCCCCGCCGCCCACCGGGTGGCC
MA1929.2	CTCF	chr7_pat_hsa8	98209257	98209287	+	18.3884	2.64e-07	0.0784	ATGCTCTGTTTCCCTCTGCCAGGAGGAGGTG
MA1929.2	CTCF	chr1_pat_hsa1	100178250	100178280	+	18.3884	2.64e-07	0.0784	CTGGAAATCCTCCAGAGGGCTCCTGAGGGCA
MA1929.2	CTCF	chr16_pat_hsa15	101262580	101262610	+	18.3884	2.64e-07	0.0784	CTGCTGGCCCAGAAGAGGCCTCAGGGGGAAG
MA1929.2	CTCF	chr18_pat_hsa16	104392647	104392677	-	18.3884	2.64e-07	0.0784	GAGCTGTTAGCCCACTAGGCTCTAGAGGGCA
MA1929.2	CTCF	chr18_pat_hsa16	104992984	104993014	-	18.3884	2.64e-07	0.0784	GAGCTGTTAGCCCACTAGGCTCTAGAGGGCA
MA1929.2	CTCF	chr5_mat_hsa6	107657305	107657335	-	18.3884	2.64e-07	0.0784	CTGTTATCCATGTTGCTACCACTAGACGGCA
MA1929.2	CTCF	chr19_pat_hsa5x17	108395829	108395859	+	18.3884	2.64e-07	0.0784	CTGCAGCTTCCCAAGGCCCCAGAGGCAGGCG
MA1929.2	CTCF	chr18_pat_hsa16	114685308	114685338	-	18.3884	2.64e-07	0.0784	CTGCTCTGTCTCAGATGGTCACTAGAGGCTG
MA1929.2	CTCF	chr18_pat_hsa16	115683892	115683922	+	18.3884	2.64e-07	0.0784	GGGCTGTGTCTGGGGTGGCCTGGGGAGGGCT
MA1929.2	CTCF	chr14_pat_hsa13	117442612	117442642	-	18.3884	2.64e-07	0.0784	CTTCTCTGCTATCAGCCTCCACCTGGTGGAG
MA1929.2	CTCF	chr13_pat_hsa9	120654842	120654872	-	18.3884	2.64e-07	0.0784	GTGCACGGCTCAGTGCATCCAGGTGGCGGCG
MA1929.2	CTCF	chr15_pat_hsa14	120858178	120858208	-	18.3884	2.64e-07	0.0784	CTTCACCCCCAGCCCTGGGCACTGGGGGCCA
MA1929.2	CTCF	chr15_pat_hsa14	121734030	121734060	+	18.3884	2.64e-07	0.0784	GGGCCGTGCCTTCCCTGGCCCCCAGAGGGGT
MA1929.2	CTCF	chr10_mat_hsa12	124204493	124204523	-	18.3884	2.64e-07	0.0784	GTGCAGGCCCCATGGCAGCGTCCAGGTGGGG
MA1929.2	CTCF	chr11_mat_hsa2b	127938292	127938322	+	18.3884	2.64e-07	0.0784	ctgcggtcccgagccctgccccgaggggagg
MA1929.2	CTCF	chr5_mat_hsa6	129486124	129486154	-	18.3884	2.64e-07	0.0784	GAGCAGGGCACCTAAATGCCACCTGGTGGCC
MA1929.2	CTCF	chr13_pat_hsa9	130765319	130765349	-	18.3884	2.64e-07	0.0784	CGGCAGACCTGGGAGGACCCAGCAAGGGGCA
MA1929.2	CTCF	chr7_pat_hsa8	133695488	133695518	-	18.3884	2.64e-07	0.0784	CTGCAGGGCTGAGAGGTCCCTGCAGGGAGCT
MA1929.2	CTCF	chr10_mat_hsa12	137266222	137266252	+	18.3884	2.64e-07	0.0784	GGGCCCTTGGTCCGACCACCAGCAGGGGCCG
MA1929.2	CTCF	chr6_mat_hsa7	137958096	137958126	-	18.3884	2.64e-07	0.0784	CAGCTCTTGCGCCCAGCCCCGCCAGGGGCCC
MA1929.2	CTCF	chr7_pat_hsa8	146519417	146519447	+	18.3884	2.64e-07	0.0784	CAGTCATTTTTCTGCTCTCCAGCAGATGGCG
MA1929.2	CTCF	chr1_pat_hsa1	162067889	162067919	+	18.3884	2.64e-07	0.0784	ccgcccccgcccccgcccccaccaggGGACC
MA1929.2	CTCF	chr6_mat_hsa7	162737441	162737471	+	18.3884	2.64e-07	0.0784	CCGCTGCACCCCGCACCGCCTGCTGGAGGAG
MA1929.2	CTCF	chrX_mat_hsaX	164638520	164638550	+	18.3884	2.64e-07	0.0784	ctggagagtcgcctgaacccaggaggtggag
MA1929.2	CTCF	chr5_mat_hsa6	176273085	176273115	-	18.3884	2.64e-07	0.0784	CTGTGGTCCCTTCCTGGGCCACGAGATGGTC
MA1929.2	CTCF	chr1_pat_hsa1	186837902	186837932	-	18.3884	2.64e-07	0.0784	CTGCTCTGCCTCACAGGGTCATTGGGGGGCT
MA1929.2	CTCF	chr2_pat_hsa3	190585443	190585473	-	18.3884	2.64e-07	0.0784	CTGCAGTCAGCTTGGGGTCCAGAGGGTGGTA
MA1929.2	CTCF	chr1_pat_hsa1	190728816	190728846	+	18.3884	2.64e-07	0.0784	TTGCCACCACCCCACTCCCCAGTAGGTggtg
MA1929.2	CTCF	chr5_mat_hsa6	192389423	192389453	+	18.3884	2.64e-07	0.0784	AGGCTGCCTGCCCACCGGGCAGCAGGTGGCA
MA1929.2	CTCF	chr1_pat_hsa1	202654155	202654185	+	18.3884	2.64e-07	0.0784	GCGCTGCCGCGTGGGGGGCCACGGGAGGGCA
MA1929.2	CTCF	chr2_pat_hsa3	206123196	206123226	-	18.3884	2.64e-07	0.0784	CTGTAGGGCTGTGGCTCGGCAGGAGGAGGCA
MA1929.2	CTCF	chr1_pat_hsa1	206128679	206128709	+	18.3884	2.64e-07	0.0784	ctgctctcttcaaagctgtcagatgggggca
MA1929.2	CTCF	chr3_pat_hsa4	206537835	206537865	+	18.3884	2.64e-07	0.0784	gtgctgtttggcctcctgctgggaggtggcg
MA1929.2	CTCF	chr1_pat_hsa1	235844982	235845012	+	18.3884	2.64e-07	0.0784	CTGCAGTGCAGCAGATCCTAACTGGGGGGCA
MA1929.2	CTCF	chr1_pat_hsa1	238869189	238869219	+	18.3884	2.64e-07	0.0784	CCGCGGTGCCTGCGGAGCCCGGTGGGAGGAG
MA1929.2	CTCF	chr1_pat_hsa1	240283557	240283587	+	18.3884	2.64e-07	0.0784	CTGCACAGCCCTGCTTAACCCGGGGGTGGCC
MA1929.2	CTCF	chr18_pat_hsa16	5163772	5163802	+	18.3802	2.66e-07	0.0786	CAGCCATGACCCCCAGCGACCCCAGGGGGCT
MA1929.2	CTCF	chr7_pat_hsa8	6148730	6148760	+	18.3802	2.66e-07	0.0786	GTGCAGCCCCCTCGCCGCGCTGCAGAGGCTG
MA1929.2	CTCF	chr18_pat_hsa16	10762122	10762152	+	18.3802	2.66e-07	0.0786	ATGCTGGGCTGGCCCCACCCAGAGGAGGGTG
MA1929.2	CTCF	chr20_mat_hsa19	12353679	12353709	+	18.3802	2.66e-07	0.0786	ctgcgCTGCTGGCTAGTCCCCAAAGAGGGCG
MA1929.2	CTCF	chr18_pat_hsa16	13041639	13041669	-	18.3802	2.66e-07	0.0786	CTGCAGTACTCCCCTGGTAAAGTAGGTGGAA
MA1929.2	CTCF	chr4_pat_hsa17x5	17545605	17545635	+	18.3802	2.66e-07	0.0786	GCGGTGCGCCGGTCGGAGCCAGCTGGTGGCG
MA1929.2	CTCF	chr23_mat_hsa22	17655941	17655971	+	18.3802	2.66e-07	0.0786	GTGCACAGTGGACACTGGTCACCAGGAGGCA
MA1929.2	CTCF	chr1_pat_hsa1	22153300	22153330	-	18.3802	2.66e-07	0.0786	CAGCAGTACTCATAATAGCCAAGAGATGGAA
MA1929.2	CTCF	chr19_pat_hsa5x17	24477703	24477733	-	18.3802	2.66e-07	0.0786	CTGCACCCCAGGCCCTGCCCAGCTGCTGGCA
MA1929.2	CTCF	chr20_mat_hsa19	28208612	28208642	+	18.3802	2.66e-07	0.0786	CAGAAGTGCAAGAGCCACCCTGCAGGTGGAA
MA1929.2	CTCF	chr20_mat_hsa19	28241761	28241791	-	18.3802	2.66e-07	0.0786	CAGAAGTGCAAGAGCCACCCTGCAGGTGGAA
MA1929.2	CTCF	chr20_mat_hsa19	28490152	28490182	-	18.3802	2.66e-07	0.0786	CTGCCTCTGCAGATTCCACCTCCAGGGGCAG
MA1929.2	CTCF	chr13_pat_hsa9	28651128	28651158	+	18.3802	2.66e-07	0.0786	GGGCAATTCTCAAGACTGCCAACAGATGGTA
MA1929.2	CTCF	chr22_mat_hsa21	32927632	32927662	+	18.3802	2.66e-07	0.0786	ctgcaaTCCCACCCAGAAACAGAAGATAGCA
MA1929.2	CTCF	chr11_mat_hsa2b	33072592	33072622	+	18.3802	2.66e-07	0.0786	GGGCAGCTCCAGGGCCTACCTGGAGGTGGAT
MA1929.2	CTCF	chr4_pat_hsa17x5	34064994	34065024	+	18.3802	2.66e-07	0.0786	CCGCAGCACCACACACCCCCGCGGGGGGGGA
MA1929.2	CTCF	chr22_mat_hsa21	38169164	38169194	-	18.3802	2.66e-07	0.0786	CTGCAGGATCTGAAGCTATCTCTAGGTGGGG
MA1929.2	CTCF	chr6_mat_hsa7	38337303	38337333	-	18.3802	2.66e-07	0.0786	CAGAAGTCACAAAGCCTTCCAGCAGGAGGCA
MA1929.2	CTCF	chr8_pat_hsa10	40775291	40775321	-	18.3802	2.66e-07	0.0786	CAGCCTTACCACTAACAGCCAGCTGAAGGCA
MA1929.2	CTCF	chr23_mat_hsa22	41350382	41350412	-	18.3802	2.66e-07	0.0786	CAGCATTATTTGCAATAGCCAACAGGTGGAA
MA1929.2	CTCF	chr22_mat_hsa21	43657839	43657869	-	18.3802	2.66e-07	0.0786	CTGTACTTCTCAGGAGGCACTGTGGGGGGCA
MA1929.2	CTCF	chr23_mat_hsa22	47868361	47868391	-	18.3802	2.66e-07	0.0786	GTGCTGTGCCCCCCACTTGCTGCAGATGCCC
MA1929.2	CTCF	chr13_pat_hsa9	48829460	48829490	+	18.3802	2.66e-07	0.0786	CAGCTTTTAAAATTGCATCCACTAGATGGCG
MA1929.2	CTCF	chr20_mat_hsa19	49163947	49163977	-	18.3802	2.66e-07	0.0786	CTGTCGTTTCCATTTGTGCATGCAGGTGGCG
MA1929.2	CTCF	chr21_pat_hsa20	50528822	50528852	-	18.3802	2.66e-07	0.0786	ATGGAAAGCCCAGGTGTCCCAGGAGGGGGCA
MA1929.2	CTCF	chr1_pat_hsa1	52280693	52280723	-	18.3802	2.66e-07	0.0786	AGGCAGGGCCAGCAGCTCCCAGGTGGTGGTG
MA1929.2	CTCF	chr5_mat_hsa6	53255342	53255372	+	18.3802	2.66e-07	0.0786	CCGCCGGGCCCGAGGGAGCCGCGAGGGGGGC
MA1929.2	CTCF	chr5_mat_hsa6	56720612	56720642	-	18.3802	2.66e-07	0.0786	CTGCAGTGCCTCCTCCCCACCCTAGATAGTG
MA1929.2	CTCF	chr20_mat_hsa19	57411928	57411958	+	18.3802	2.66e-07	0.0786	CggcgccgccacacctggccccagGATGGCA
MA1929.2	CTCF	chr20_mat_hsa19	57961128	57961158	+	18.3802	2.66e-07	0.0786	caggagaaccgcctccacccaggaggtggag
MA1929.2	CTCF	chr16_pat_hsa15	58508370	58508400	+	18.3802	2.66e-07	0.0786	CAGCCAGAGCGTGAAAGGCCACAAGATGGCG
MA1929.2	CTCF	chr21_pat_hsa20	62266061	62266091	+	18.3802	2.66e-07	0.0786	GACCACCGCGCGCCCCGGCCGGCAGGTGGAG
MA1929.2	CTCF	chr2_pat_hsa3	62383195	62383225	+	18.3802	2.66e-07	0.0786	GTGGTGTTCCCCTCCTGCCCTGTCGGGGGCC
MA1929.2	CTCF	chr21_pat_hsa20	63136941	63136971	+	18.3802	2.66e-07	0.0786	CTGCTCCATCCTCAAGGAGCCCTAGAGGGCG
MA1929.2	CTCF	chrX_mat_hsaX	67087109	67087139	-	18.3802	2.66e-07	0.0786	ATGCCCTGGTCCTTACAATCAGCAGGTGGCA
MA1929.2	CTCF	chr21_pat_hsa20	68701002	68701032	-	18.3802	2.66e-07	0.0786	GTGCCCTGGCCAGGAGTGCCTGTGGGTGGAG
MA1929.2	CTCF	chr8_pat_hsa10	69088729	69088759	-	18.3802	2.66e-07	0.0786	CTGCTGCCCCGCCTGTGGCCTCCAGGAGCGC
MA1929.2	CTCF	chr2_pat_hsa3	71798842	71798872	-	18.3802	2.66e-07	0.0786	CTGCAATCTGTAGGACAGACAGCAGGGAGCA
MA1929.2	CTCF	chr9_pat_hsa11	71809223	71809253	+	18.3802	2.66e-07	0.0786	CTGCTGCCTCAAGGGGCCCCAGCAGGGAGCT
MA1929.2	CTCF	chr10_mat_hsa12	75162433	75162463	-	18.3802	2.66e-07	0.0786	CTTCTGCCCCGCGCGCTCCAGGCAGGGGGCG
MA1929.2	CTCF	chr7_pat_hsa8	88868016	88868046	+	18.3802	2.66e-07	0.0786	GGCCCGTTCCAGCGTTTCCCGCTAGAGGGCA
MA1929.2	CTCF	chr9_pat_hsa11	94336530	94336560	+	18.3802	2.66e-07	0.0786	ctgcaggtcctgagccctgccccgcggggca
MA1929.2	CTCF	chr16_pat_hsa15	96129413	96129443	-	18.3802	2.66e-07	0.0786	CTGTGATCCCATCCAGGAACAGAAGAGGGCA
MA1929.2	CTCF	chr19_pat_hsa5x17	97301651	97301681	+	18.3802	2.66e-07	0.0786	CTTCACCACTGGCCGCTGCCCCCAGAGGACG
MA1929.2	CTCF	chr18_pat_hsa16	100207688	100207718	+	18.3802	2.66e-07	0.0786	CTGCCTCGCCTAGGGCTGCATGGAGAGGGCA
MA1929.2	CTCF	chr16_pat_hsa15	102573743	102573773	+	18.3802	2.66e-07	0.0786	CAGCAAGGCTGCACCTTGCAAGCGGGTGGCA
MA1929.2	CTCF	chr17_mat_hsa18	107949276	107949306	-	18.3802	2.66e-07	0.0786	CTGCTGGGCGTGAGCTTTGCAGCGGGGGGTG
MA1929.2	CTCF	chr14_pat_hsa13	109167536	109167566	+	18.3802	2.66e-07	0.0786	GTGCAATTTTCTAATAAAACACAAGAGGGCA
MA1929.2	CTCF	chr19_pat_hsa5x17	110294186	110294216	-	18.3802	2.66e-07	0.0786	CTCCACTTCCCAGGGCAGCCAGTACGTGGGG
MA1929.2	CTCF	chr14_pat_hsa13	110523768	110523798	+	18.3802	2.66e-07	0.0786	CAGGGGCTCCACACTTCCCCAGCAGGCGGCA
MA1929.2	CTCF	chr5_mat_hsa6	111033532	111033562	-	18.3802	2.66e-07	0.0786	TTGTTGGTTGTCATCCAGCCAGTAGGTGGCA
MA1929.2	CTCF	chr18_pat_hsa16	118467253	118467283	+	18.3802	2.66e-07	0.0786	GTTCAGATCTCACCTCTACCACTTGGTGGCA
MA1929.2	CTCF	chr15_pat_hsa14	120056982	120057012	-	18.3802	2.66e-07	0.0786	GTTCAGTGCCCACAGGAGCCTGCGGGGGCTG
MA1929.2	CTCF	chr1_pat_hsa1	120112884	120112914	-	18.3802	2.66e-07	0.0786	CTGTACTCCCACCTCCACCTGCCAGGAGGCA
MA1929.2	CTCF	chr15_pat_hsa14	120317402	120317432	+	18.3802	2.66e-07	0.0786	AAGCAATGCCTGGCTGGGGCAGCAGGGGAAA
MA1929.2	CTCF	chr13_pat_hsa9	124406166	124406196	-	18.3802	2.66e-07	0.0786	CTGCTGTTCCCTGCGTGCACACTGAGTGGTG
MA1929.2	CTCF	chr13_pat_hsa9	125792238	125792268	+	18.3802	2.66e-07	0.0786	CTGGAGACCAGAGGAAAGCCAGGAGAGGGCG
MA1929.2	CTCF	chr10_mat_hsa12	126816330	126816360	+	18.3802	2.66e-07	0.0786	CCCTCGATCGCCCCACAGCCACCAGGGGGCG
MA1929.2	CTCF	chr1_pat_hsa1	126923164	126923194	+	18.3802	2.66e-07	0.0786	TTGGGTTTACTGCCATCCCCAGCAGGGGGCA
MA1929.2	CTCF	chr13_pat_hsa9	130288570	130288600	-	18.3802	2.66e-07	0.0786	GTGCAGGGTCAGGCTGGGCCTTCAGAGGACA
MA1929.2	CTCF	chr2_pat_hsa3	130565676	130565706	-	18.3802	2.66e-07	0.0786	TTGCCCTTCCACCTTCCACCACGTGAGGACA
MA1929.2	CTCF	chr1_pat_hsa1	137015680	137015710	+	18.3802	2.66e-07	0.0786	cagcagctccagctgtggctgaaaggggtca
MA1929.2	CTCF	chr7_pat_hsa8	139323291	139323321	+	18.3802	2.66e-07	0.0786	CTGCAGTCCTTTCCGGGACCTCCCAGGGGTG
MA1929.2	CTCF	chr10_mat_hsa12	139936680	139936710	+	18.3802	2.66e-07	0.0786	CCGCAGGCTGGCCCGTGGCCAGCAGGGGTGA
MA1929.2	CTCF	chr9_pat_hsa11	142280504	142280534	+	18.3802	2.66e-07	0.0786	CTGCCTTTCCTAGTAGGATCAGCAGAGGGGA
MA1929.2	CTCF	chr11_mat_hsa2b	142397281	142397311	+	18.3802	2.66e-07	0.0786	CTGCTGTTGTGTTGCTGGACAGAGGGTGGTG
MA1929.2	CTCF	chr11_mat_hsa2b	143294138	143294168	+	18.3802	2.66e-07	0.0786	cttcTGTTCCTGCATTCACCATCACGGGGCA
MA1929.2	CTCF	chrX_mat_hsaX	166606948	166606978	+	18.3802	2.66e-07	0.0786	CTGTTGTATTTCCTTTTAGCACGAGAGGGCG
MA1929.2	CTCF	chr2_pat_hsa3	174194672	174194702	-	18.3802	2.66e-07	0.0786	GAGCAACACACACCAGGGCCTGTTGGGGGCA
MA1929.2	CTCF	chr4_pat_hsa17x5	181159856	181159886	+	18.3802	2.66e-07	0.0786	GTGCAGGGCCTGGAGTTCCCAGCCGGGAGAA
MA1929.2	CTCF	chr3_pat_hsa4	194500352	194500382	-	18.3802	2.66e-07	0.0786	CTGCAGTTTTCAAAATCTCCCCCAGAGGATG
MA1929.2	CTCF	chr2_pat_hsa3	211603896	211603926	-	18.3802	2.66e-07	0.0786	CACCAGGGGCCGGGCCAGGCTGCAGAGGGCG
MA1929.2	CTCF	chr2_pat_hsa3	211603928	211603958	-	18.3802	2.66e-07	0.0786	CACCAGGGGCCGGGCCAGGCTGCAGAGGGCG
MA1929.2	CTCF	chr18_pat_hsa16	5739105	5739135	-	18.3719	2.67e-07	0.0787	GAGCTGGGCCGGCCCTGGTGAGCAGGTGGCG
MA1929.2	CTCF	chr20_mat_hsa19	6789834	6789864	+	18.3719	2.67e-07	0.0787	cagcaggaccaGCCAACGGCTCCGGAGGGCT
MA1929.2	CTCF	chrY_pat_hsaY	8134661	8134691	-	18.3719	2.67e-07	0.0787	CTGCAGTCTCTACCTCCGTCTCCACGTGGCC
MA1929.2	CTCF	chr6_mat_hsa7	8872322	8872352	-	18.3719	2.67e-07	0.0787	CTGCCCTGTTCCCTGGGGCCCAGAGAGGGAG
MA1929.2	CTCF	chr21_pat_hsa20	10469952	10469982	+	18.3719	2.67e-07	0.0787	ctgtagTGCATCCTGCCTGCTGCTGGGGGAA
MA1929.2	CTCF	chr1_pat_hsa1	10665937	10665967	+	18.3719	2.67e-07	0.0787	ATGTTATTGCATATCCTACCACCAGGTGTCG
MA1929.2	CTCF	chrX_mat_hsaX	10827249	10827279	-	18.3719	2.67e-07	0.0787	CTGCAGTCTCTACCTCCGTCTCCACGTGGCC
MA1929.2	CTCF	chr9_pat_hsa11	12634777	12634807	-	18.3719	2.67e-07	0.0787	GAGCCACTGGTGCGCTGGTCAGCAGAGGGCG
MA1929.2	CTCF	chr19_pat_hsa5x17	15492643	15492673	-	18.3719	2.67e-07	0.0787	ATGCCATATCCCAGACCCCCAGCAGGGGGGC
MA1929.2	CTCF	chr19_pat_hsa5x17	15492703	15492733	-	18.3719	2.67e-07	0.0787	ATGCCATATCCCAGACCCCCAGCAGGGGGGC
MA1929.2	CTCF	chr18_pat_hsa16	15691100	15691130	-	18.3719	2.67e-07	0.0787	GAGCTGGGCCGGCCCTGGTGAGCAGGTGGCG
MA1929.2	CTCF	chr9_pat_hsa11	18398508	18398538	-	18.3719	2.67e-07	0.0787	CTGCCAGCCGTGCCGGGGCCAGAGGATGGTG
MA1929.2	CTCF	chr15_pat_hsa14	19251401	19251431	-	18.3719	2.67e-07	0.0787	GTGGTGGTTGGCCTCCTGCCAGGAGGTGGCA
MA1929.2	CTCF	chr11_mat_hsa2b	22193618	22193648	+	18.3719	2.67e-07	0.0787	CTGCTGGCCCAGCCGGCTCCCGGTGGGGGTG
MA1929.2	CTCF	chr20_mat_hsa19	22457013	22457043	+	18.3719	2.67e-07	0.0787	AACCTGCTCCCTCAGAGGCCACCAGAGGGAA
MA1929.2	CTCF	chr20_mat_hsa19	24966139	24966169	-	18.3719	2.67e-07	0.0787	CAGCGATCGTCTGGGTGCCCGGCAGGGGGTG
MA1929.2	CTCF	chr18_pat_hsa16	27504380	27504410	-	18.3719	2.67e-07	0.0787	CTACAGCTCCAGGACCGGTCAGCGGGCGGCC
MA1929.2	CTCF	chr18_pat_hsa16	28683112	28683142	+	18.3719	2.67e-07	0.0787	gagctggGCCGGCCCTGGTGAGCAGGTGGCG
MA1929.2	CTCF	chr19_pat_hsa5x17	29674119	29674149	-	18.3719	2.67e-07	0.0787	CAGCACTATTCACAACTGCCAAAAGGTGGAA
MA1929.2	CTCF	chr18_pat_hsa16	30681789	30681819	-	18.3719	2.67e-07	0.0787	GAGCTGGGCCGGCCCTGGTGAGCAGGTGGCG
MA1929.2	CTCF	chr23_mat_hsa22	34366512	34366542	+	18.3719	2.67e-07	0.0787	CTGGTGAACCAGGGGTGGGCAGTGGGGGGTG
MA1929.2	CTCF	chr12_pat_hsa2a	34401491	34401521	+	18.3719	2.67e-07	0.0787	CTGCTGTCCACCTCACACTCAGCTGGGGGAG
MA1929.2	CTCF	chr4_pat_hsa17x5	34653089	34653119	+	18.3719	2.67e-07	0.0787	ATGCTGTTATCAGACAAGCCTGGAGGGGGAG
MA1929.2	CTCF	chr22_mat_hsa21	35862796	35862826	-	18.3719	2.67e-07	0.0787	CCGCTGTTGCTGAGACGACCACAAGTGGGCT
MA1929.2	CTCF	chr1_pat_hsa1	38209827	38209857	-	18.3719	2.67e-07	0.0787	ATTCAGTACCTACTGTGGCCTCCAGATGCAG
MA1929.2	CTCF	chr5_mat_hsa6	39291139	39291169	+	18.3719	2.67e-07	0.0787	GTGCAGTTTCCCAGCCCAGCAGCTGGAGGGG
MA1929.2	CTCF	chr20_mat_hsa19	42324853	42324883	-	18.3719	2.67e-07	0.0787	CTGACTGTCCCAGGGTGGACACCAGGGGTCA
MA1929.2	CTCF	chr1_pat_hsa1	43416280	43416310	-	18.3719	2.67e-07	0.0787	CAGGCCTCCCAGATGCCGCCAGCTGGTGGTG
MA1929.2	CTCF	chr13_pat_hsa9	43837083	43837113	-	18.3719	2.67e-07	0.0787	CTGCACGGCACACTGCGGGCAGGGGGAGGAG
MA1929.2	CTCF	chr10_mat_hsa12	45108423	45108453	+	18.3719	2.67e-07	0.0787	GCGCCGGGACCAGGACGGCCGCCAGGGAGCG
MA1929.2	CTCF	chr9_pat_hsa11	47864697	47864727	+	18.3719	2.67e-07	0.0787	TTGAATTTCTTAGAGAAGCCAGAAGAGGGCA
MA1929.2	CTCF	chr21_pat_hsa20	50031135	50031165	+	18.3719	2.67e-07	0.0787	CTGCACTTCCTGGGCCCTCCCTTAGAGGCTG
MA1929.2	CTCF	chr10_mat_hsa12	52103989	52104019	-	18.3719	2.67e-07	0.0787	GCGCTCTGTCCCCGGTGACCAGCAAGCGGCG
MA1929.2	CTCF	chr4_pat_hsa17x5	53493104	53493134	+	18.3719	2.67e-07	0.0787	ctgtaatcccagctcctgcctcaggaggctg
MA1929.2	CTCF	chr12_pat_hsa2a	55079851	55079881	-	18.3719	2.67e-07	0.0787	TAGCAGGGCAGCAAGTACCCTCTAGGGGGTG
MA1929.2	CTCF	chr14_pat_hsa13	55845164	55845194	-	18.3719	2.67e-07	0.0787	ATGCAGTGCCTTCTCCTGGCTGCACAGGGCT
MA1929.2	CTCF	chr20_mat_hsa19	59841694	59841724	-	18.3719	2.67e-07	0.0787	CAGCTGGGCCTGCGCACTCCAGGGGAGGGTG
MA1929.2	CTCF	chr2_pat_hsa3	60130998	60131028	-	18.3719	2.67e-07	0.0787	CTGCCTCCCCACCCCTGGCCACCAGCTGGTC
MA1929.2	CTCF	chrX_mat_hsaX	60160393	60160423	+	18.3719	2.67e-07	0.0787	CTGCTGCACCTGGAGTGGAGACTGGGGGGAG
MA1929.2	CTCF	chr10_mat_hsa12	61604451	61604481	+	18.3719	2.67e-07	0.0787	CtgatgcacacacatacaccaccagGGGGCT
MA1929.2	CTCF	chrX_mat_hsaX	63318011	63318041	+	18.3719	2.67e-07	0.0787	CTGCCTGGCGCGGCCTTGCCAGCTGATGGCC
MA1929.2	CTCF	chr17_mat_hsa18	64983898	64983928	+	18.3719	2.67e-07	0.0787	CAGCCTGGCTCGCTGCAGCCTGCAGGAGGTG
MA1929.2	CTCF	chr20_mat_hsa19	67635337	67635367	+	18.3719	2.67e-07	0.0787	CAGCAGCTCCGAAACCAGCCGGAAGGCAGCA
MA1929.2	CTCF	chr9_pat_hsa11	69364896	69364926	+	18.3719	2.67e-07	0.0787	CTGCACCCGCGCCCGCCGCCGCCCGAAGCCG
MA1929.2	CTCF	chr7_pat_hsa8	72310256	72310286	+	18.3719	2.67e-07	0.0787	CCGCGGCCCTGAcggctgcctggaggaggca
MA1929.2	CTCF	chr1_pat_hsa1	73932615	73932645	-	18.3719	2.67e-07	0.0787	CAGCGTTTCCCGCTGCTGCCTGTAGCAGGCA
MA1929.2	CTCF	chr1_pat_hsa1	75383440	75383470	+	18.3719	2.67e-07	0.0787	GAGTGATGTCTGATGCCGGCAGCAGGTGGCA
MA1929.2	CTCF	chr15_pat_hsa14	78493820	78493850	+	18.3719	2.67e-07	0.0787	aaGCACTTTCCAGTTCATCCTGGAGGGGGTG
MA1929.2	CTCF	chr18_pat_hsa16	79347750	79347780	-	18.3719	2.67e-07	0.0787	ATGTAGGGCCTAGTTGGGCCTCAAGGGAGCG
MA1929.2	CTCF	chr4_pat_hsa17x5	81821683	81821713	-	18.3719	2.67e-07	0.0787	GTGCACCTCCAGGAGCTCTCAGAGGATGGAG
MA1929.2	CTCF	chr10_mat_hsa12	82671469	82671499	-	18.3719	2.67e-07	0.0787	TTGCAGTCACTGACACAGACAGCGGGGGACA
MA1929.2	CTCF	chr9_pat_hsa11	83091056	83091086	+	18.3719	2.67e-07	0.0787	CTGCGACTCAACCTGCAGCCATCTGGTGGTG
MA1929.2	CTCF	chr7_pat_hsa8	83799336	83799366	+	18.3719	2.67e-07	0.0787	CTTCAGCTCTGGAGTTGGCCtgcagaaggct
MA1929.2	CTCF	chr15_pat_hsa14	95567289	95567319	+	18.3719	2.67e-07	0.0787	AAACAGTGCCATCCCTAGCAACCAGAGGGCA
MA1929.2	CTCF	chr14_pat_hsa13	99192458	99192488	+	18.3719	2.67e-07	0.0787	gtgctggttggtgTCCTACCAGTaggtggtg
MA1929.2	CTCF	chr16_pat_hsa15	99654072	99654102	-	18.3719	2.67e-07	0.0787	GGGAAATACCCACGGCGGCCACACGATGGCA
MA1929.2	CTCF	chr19_pat_hsa5x17	106381357	106381387	+	18.3719	2.67e-07	0.0787	CTGCAGCTGCTTCCCCATCCTAGGGATGGCA
MA1929.2	CTCF	chr7_pat_hsa8	108438294	108438324	-	18.3719	2.67e-07	0.0787	AGGCTCAGGCCGGGCCCTCCAGGAGGGGGCA
MA1929.2	CTCF	chr13_pat_hsa9	108989606	108989636	+	18.3719	2.67e-07	0.0787	CAGCACGCCCAGCCCGGACCTGCTGATGGCC
MA1929.2	CTCF	chr10_mat_hsa12	109525254	109525284	+	18.3719	2.67e-07	0.0787	CTGAACGCCAAGAGGAGTCCAGCTGGGGGCG
MA1929.2	CTCF	chr18_pat_hsa16	115448008	115448038	+	18.3719	2.67e-07	0.0787	CCGCCTTGCCAGCCTCGGCCTGTGGGGGCTG
MA1929.2	CTCF	chr18_pat_hsa16	115764915	115764945	-	18.3719	2.67e-07	0.0787	CTGCTCCGGCTCCGGGATCCGGTGGGTGGTG
MA1929.2	CTCF	chr15_pat_hsa14	122019361	122019391	-	18.3719	2.67e-07	0.0787	CTGCAGGGCGCGGAGGAGCCTGGGGGCGGTG
MA1929.2	CTCF	chr10_mat_hsa12	128237603	128237633	+	18.3719	2.67e-07	0.0787	GAGCATTTCTTCCTGCAGCCAGGACATGGCA
MA1929.2	CTCF	chr14_pat_hsa13	128699704	128699734	+	18.3719	2.67e-07	0.0787	cagcagctgcGGCGCGCGGCGCAGGGCGGCG
MA1929.2	CTCF	chr9_pat_hsa11	129315819	129315849	-	18.3719	2.67e-07	0.0787	GTGTTGGTGGGCCTCCAACCAGGAGGTGGCG
MA1929.2	CTCF	chr13_pat_hsa9	131142882	131142912	+	18.3719	2.67e-07	0.0787	ACGCTGGGCCTCCTGAGGCCACAGGGGGACA
MA1929.2	CTCF	chr9_pat_hsa11	134519706	134519736	+	18.3719	2.67e-07	0.0787	CAGCTGCCCTCCGCCCGCCCACCAGCAGGCA
MA1929.2	CTCF	chr4_pat_hsa17x5	137271652	137271682	+	18.3719	2.67e-07	0.0787	TGGCTGTCATTTGAGCGGCCACCAGGGGACA
MA1929.2	CTCF	chr8_pat_hsa10	144372036	144372066	-	18.3719	2.67e-07	0.0787	TGGCAGATGCTGGAGCAGCCAGCTGAGGGTG
MA1929.2	CTCF	chr5_mat_hsa6	155573840	155573870	-	18.3719	2.67e-07	0.0787	TTGCTCTTCTGCCTTCCGCCATCAGATGACA
MA1929.2	CTCF	chr2_pat_hsa3	159917134	159917164	+	18.3719	2.67e-07	0.0787	CTGCAAATCCTGAGGGGACCTCCAGGTTTCA
MA1929.2	CTCF	chr4_pat_hsa17x5	183590832	183590862	+	18.3719	2.67e-07	0.0787	ctgtagacccagctactgccagagaatggcg
MA1929.2	CTCF	chr1_pat_hsa1	207454425	207454455	+	18.3719	2.67e-07	0.0787	acgccgccgccgccgccgccgccaggaGGCT
MA1929.2	CTCF	chr1_pat_hsa1	223748387	223748417	-	18.3719	2.67e-07	0.0787	GTGTCTTGAGCCGGGTTTCCAGCAGAGGGCG
MA1929.2	CTCF	chr9_pat_hsa11	6638666	6638696	+	18.3636	2.69e-07	0.0789	GCGCCGGCGCAGGCGCGTCccctggggggcg
MA1929.2	CTCF	chr9_pat_hsa11	7108787	7108817	+	18.3636	2.69e-07	0.0789	CTGTGGCTTCACCAATGCCCACCATGGGGCA
MA1929.2	CTCF	chr9_pat_hsa11	7310678	7310708	-	18.3636	2.69e-07	0.0789	CTGCCCTGGGTTCTGCAGCCAGCACGTGGCC
MA1929.2	CTCF	chr20_mat_hsa19	7733074	7733104	-	18.3636	2.69e-07	0.0789	CAGCAGCAGCAGCAGCAGCAGCAGGAGGGCA
MA1929.2	CTCF	chr6_mat_hsa7	9972006	9972036	-	18.3636	2.69e-07	0.0789	CAGCACTTGCTCCACCAGCCAGAAGGTGCTT
MA1929.2	CTCF	chr8_pat_hsa10	12006301	12006331	-	18.3636	2.69e-07	0.0789	GCGCTGCCACCCGGGTCTCCCGCGGGGGGCG
MA1929.2	CTCF	chr9_pat_hsa11	12813781	12813811	+	18.3636	2.69e-07	0.0789	CTGCATTGTAGCCAAATTCCTCCTGAGGGCA
MA1929.2	CTCF	chr1_pat_hsa1	16286100	16286130	+	18.3636	2.69e-07	0.0789	CTGCAGCCCCTCAAGCCCACCCCTGAGGCCG
MA1929.2	CTCF	chr2_pat_hsa3	17915441	17915471	-	18.3636	2.69e-07	0.0789	CAGCACTAATCACAATAGCCAATAGGTGGAG
MA1929.2	CTCF	chr23_mat_hsa22	22120416	22120446	-	18.3636	2.69e-07	0.0789	CTGGAGAGTTAGAGGAGGCCTCCAGGGAGCG
MA1929.2	CTCF	chr4_pat_hsa17x5	23307415	23307445	+	18.3636	2.69e-07	0.0789	TTGCTGAGCCTCCTCTGAACACAAGGGGGAT
MA1929.2	CTCF	chr18_pat_hsa16	25737226	25737256	-	18.3636	2.69e-07	0.0789	GTGCTCATCACCGTGGAGCCACTGGATGGAG
MA1929.2	CTCF	chr22_mat_hsa21	27563688	27563718	-	18.3636	2.69e-07	0.0789	CAGCTGTCCCCAGGGCGAGGAGCTGGGGGCG
MA1929.2	CTCF	chr18_pat_hsa16	27596891	27596921	-	18.3636	2.69e-07	0.0789	CTGCTCTCCCGCCCCCAACCCCAGGGAGGCT
MA1929.2	CTCF	chr4_pat_hsa17x5	28573907	28573937	-	18.3636	2.69e-07	0.0789	CAGCCCCCTCCCACCAGGCCTGTAGGTGGCC
MA1929.2	CTCF	chr11_mat_hsa2b	32377935	32377965	+	18.3636	2.69e-07	0.0789	CTGCTGGGCCTTGCCCCGCCCCCAGGGCCCA
MA1929.2	CTCF	chr12_pat_hsa2a	33261094	33261124	+	18.3636	2.69e-07	0.0789	GTGCGGGGCCCGCCGCTCccagtgcggggcc
MA1929.2	CTCF	chr17_mat_hsa18	36800615	36800645	-	18.3636	2.69e-07	0.0789	CAGCATTATTCACAATGGCCAGAGGGTGGAA
MA1929.2	CTCF	chr6_mat_hsa7	37939034	37939064	+	18.3636	2.69e-07	0.0789	GAGCAGCCGGTGCAAAGGCCAGGAGGGGGAA
MA1929.2	CTCF	chr22_mat_hsa21	39443561	39443591	+	18.3636	2.69e-07	0.0789	CAGCAGCACCCTGAGGCCCACCAAGGGGGCA
MA1929.2	CTCF	chr21_pat_hsa20	44207398	44207428	+	18.3636	2.69e-07	0.0789	GGGCAGTGCCGGCGGGCGcggggaggcggcg
MA1929.2	CTCF	chr17_mat_hsa18	47440855	47440885	+	18.3636	2.69e-07	0.0789	CTCCAGTCCCTTCGCTTCTCGGCAGGGGGCT
MA1929.2	CTCF	chr1_pat_hsa1	48629101	48629131	-	18.3636	2.69e-07	0.0789	GAGCAGCATCTCACCTGGCCTGAAGGAGGCC
MA1929.2	CTCF	chr5_mat_hsa6	51608423	51608453	-	18.3636	2.69e-07	0.0789	CTGCGGCTCCTCCTGAGCCCCGCAGCTGGCC
MA1929.2	CTCF	chr6_mat_hsa7	55217696	55217726	+	18.3636	2.69e-07	0.0789	CAGCAGGACAGTGGCAtgccaggggagggca
MA1929.2	CTCF	chr5_mat_hsa6	56271069	56271099	+	18.3636	2.69e-07	0.0789	ctgccctcctccttctctccaggAGAAGGCC
MA1929.2	CTCF	chr5_mat_hsa6	58524569	58524599	-	18.3636	2.69e-07	0.0789	TTTCAGCTTCTGCCGCTGCCACTGGAGGTCA
MA1929.2	CTCF	chr16_pat_hsa15	60778410	60778440	+	18.3636	2.69e-07	0.0789	CAGCCCGGCCTCCGCCTTGCACTCGGTGGCG
MA1929.2	CTCF	chrX_mat_hsaX	63437158	63437188	-	18.3636	2.69e-07	0.0789	CTGCCCTGCCCCCTAGAGGCAGAATGTGGCA
MA1929.2	CTCF	chr17_mat_hsa18	64177366	64177396	-	18.3636	2.69e-07	0.0789	CTGCAGAACTGGGCGCTGGCAGAGGGAGGAG
MA1929.2	CTCF	chr21_pat_hsa20	64545404	64545434	-	18.3636	2.69e-07	0.0789	CAGTAGGATCCCTTGAGCCCAGGAGATGGCG
MA1929.2	CTCF	chr14_pat_hsa13	65947000	65947030	+	18.3636	2.69e-07	0.0789	ctGCTACAACAAAGACAGCCAGTAGAGGGAC
MA1929.2	CTCF	chr17_mat_hsa18	66506987	66507017	+	18.3636	2.69e-07	0.0789	TTGTAGAGCCACCTCACTGCCCCAGGGGGCA
MA1929.2	CTCF	chr20_mat_hsa19	67627506	67627536	+	18.3636	2.69e-07	0.0789	TTGGGGTGCCCCCTCCTGCCACCGGGGGTGG
MA1929.2	CTCF	chr12_pat_hsa2a	69332793	69332823	+	18.3636	2.69e-07	0.0789	gtGCTaattggcctcctgccaggaggtggtg
MA1929.2	CTCF	chr2_pat_hsa3	75565596	75565626	-	18.3636	2.69e-07	0.0789	CTGCACTTCTCTCTTCTGCCACCATGTGAAG
MA1929.2	CTCF	chr18_pat_hsa16	76101940	76101970	-	18.3636	2.69e-07	0.0789	CTGCCATGGCTCCAGCCATCGCCAGAGGGAT
MA1929.2	CTCF	chr11_mat_hsa2b	77168882	77168912	-	18.3636	2.69e-07	0.0789	GTGCTCCTCCAAAACCCTCCTCTAGGGGCCT
MA1929.2	CTCF	chr6_mat_hsa7	77702978	77703008	-	18.3636	2.69e-07	0.0789	ATGCTGTCCTCACATGGGCCTTCTGGTGGCA
MA1929.2	CTCF	chr11_mat_hsa2b	77966047	77966077	-	18.3636	2.69e-07	0.0789	CTGCAGAACTCCTTATGGGCTGCTGGTGGTG
MA1929.2	CTCF	chr18_pat_hsa16	79644969	79644999	+	18.3636	2.69e-07	0.0789	CTGGCCTCGCAGGCCTGGCCTCCAGCGGGCA
MA1929.2	CTCF	chr1_pat_hsa1	82407216	82407246	-	18.3636	2.69e-07	0.0789	GGGCAGTATTTAACCCAGCCAGAAGAGGGTA
MA1929.2	CTCF	chr6_mat_hsa7	84761826	84761856	-	18.3636	2.69e-07	0.0789	GAGCTGGGCCTGCAGAGGCCACCAAAAGGCA
MA1929.2	CTCF	chr18_pat_hsa16	88028455	88028485	-	18.3636	2.69e-07	0.0789	CAGCAGTCTCAGATCTAACTGCAAGGTGGCA
MA1929.2	CTCF	chr8_pat_hsa10	88774968	88774998	-	18.3636	2.69e-07	0.0789	TTGTAATTTCTCCAAGAACCAACAGATGGCA
MA1929.2	CTCF	chr15_pat_hsa14	91475279	91475309	+	18.3636	2.69e-07	0.0789	CTGCGACAGCGCCCGCGGCGGGCAGGGGGTG
MA1929.2	CTCF	chr8_pat_hsa10	92304527	92304557	+	18.3636	2.69e-07	0.0789	GAGGAGGTCCATATGTGGCCAGGAGATGGTG
MA1929.2	CTCF	chr9_pat_hsa11	101623920	101623950	-	18.3636	2.69e-07	0.0789	GAACACTACCGGCAATCGCCACCAGATGGGG
MA1929.2	CTCF	chr16_pat_hsa15	103260337	103260367	-	18.3636	2.69e-07	0.0789	GCGCCGGCGCAGGCGCGTCCCCTGGGGGGCG
MA1929.2	CTCF	chr5_mat_hsa6	104690771	104690801	+	18.3636	2.69e-07	0.0789	CTGCAGCTGGAACCCAGCCCGCCAGGGGACT
MA1929.2	CTCF	chr1_pat_hsa1	105096291	105096321	+	18.3636	2.69e-07	0.0789	CTGCTGACGCACAGAGAGCCATCAGAGGGCT
MA1929.2	CTCF	chr15_pat_hsa14	105235788	105235818	-	18.3636	2.69e-07	0.0789	GGGCCGTCTCAATGCACACCTCCAGAGGGCA
MA1929.2	CTCF	chr12_pat_hsa2a	109834393	109834423	+	18.3636	2.69e-07	0.0789	CTGGAGTGATCTCAATCACCACTGGGTGTCG
MA1929.2	CTCF	chr10_mat_hsa12	111711296	111711326	-	18.3636	2.69e-07	0.0789	CTGCAGCATCCACAGGACCCACTTGAGAGCA
MA1929.2	CTCF	chr19_pat_hsa5x17	112384672	112384702	-	18.3636	2.69e-07	0.0789	GCGCCGGCGCAGGCGCGTCCCCTGGGGGGCG
MA1929.2	CTCF	chr12_pat_hsa2a	112750861	112750891	+	18.3636	2.69e-07	0.0789	CTGCAGCTGACAGGCAGCCCTGTGGGGGTCG
MA1929.2	CTCF	chr10_mat_hsa12	115653447	115653477	+	18.3636	2.69e-07	0.0789	CTGTGCTTTATGAAGCTGTCACTAGGTGGCA
MA1929.2	CTCF	chr18_pat_hsa16	118212784	118212814	-	18.3636	2.69e-07	0.0789	CTGCGAGGCGCGGGGTGGCCTGCAGGGTGCC
MA1929.2	CTCF	chr15_pat_hsa14	121077389	121077419	-	18.3636	2.69e-07	0.0789	CTGCACCTCACTCAGGAGCCAGCAGAGCTCA
MA1929.2	CTCF	chr15_pat_hsa14	122907320	122907350	-	18.3636	2.69e-07	0.0789	CTGCACTTGCTCTCCCCACCCCTGGGTGCAG
MA1929.2	CTCF	chr9_pat_hsa11	132097138	132097168	+	18.3636	2.69e-07	0.0789	cagTGGATCCCGCAgcgggccgcaggtggag
MA1929.2	CTCF	chr5_mat_hsa6	140208805	140208835	+	18.3636	2.69e-07	0.0789	CTTGACTAGGACATGCTGCCACCAGGTGGCA
MA1929.2	CTCF	chr5_mat_hsa6	142163766	142163796	+	18.3636	2.69e-07	0.0789	CTGTAATTCTACCTGGTGCCACCTGAGAGCc
MA1929.2	CTCF	chr2_pat_hsa3	143840107	143840137	+	18.3636	2.69e-07	0.0789	CGGCAatagcagctcatgcctgtagggTGCG
MA1929.2	CTCF	chr10_mat_hsa12	148873404	148873434	-	18.3636	2.69e-07	0.0789	GCGCCGGCGCAGGCGCGTCCCCTGGGGGGCG
MA1929.2	CTCF	chr7_pat_hsa8	149724374	149724404	-	18.3636	2.69e-07	0.0789	CTGCAGGCCGTGCCGGGGGCCGAGGATGGCA
MA1929.2	CTCF	chr4_pat_hsa17x5	155382101	155382131	+	18.3636	2.69e-07	0.0789	CTGCAGCAAACCCTGCAGCCacaggaggggc
MA1929.2	CTCF	chrX_mat_hsaX	165375224	165375254	+	18.3636	2.69e-07	0.0789	TTGCACATCGCCATCCCACCAGCAGGGGACT
MA1929.2	CTCF	chr6_mat_hsa7	168403735	168403765	-	18.3636	2.69e-07	0.0789	GCGCCGGCGCAGGCGCGTCCCCTGGGGGGCG
MA1929.2	CTCF	chr3_pat_hsa4	204269359	204269389	+	18.3636	2.69e-07	0.0789	TGGCAGCGACTGTGCTCGCCACCTGGTGGTG
MA1929.2	CTCF	chr3_pat_hsa4	211270894	211270924	+	18.3636	2.69e-07	0.0789	GCGCCGGCGCAGGCGCGTCccctggggggcg
MA1929.2	CTCF	chr3_pat_hsa4	211956602	211956632	-	18.3636	2.69e-07	0.0789	GCGCCGGCGCAGGCGCGTCCCCTGGGGGGCG
MA1929.2	CTCF	chr1_pat_hsa1	212525876	212525906	+	18.3636	2.69e-07	0.0789	atgccactccagcactggccaacagggcgag
MA1929.2	CTCF	chr1_pat_hsa1	221800218	221800248	+	18.3636	2.69e-07	0.0789	GCGCAATCCCGGAGACCCCCGGCTGGGGCCG
MA1929.2	CTCF	chr1_pat_hsa1	222069096	222069126	+	18.3636	2.69e-07	0.0789	GGGCTCCCGCCTCTGCTGCCTGCAGGTGGAG
MA1929.2	CTCF	chr1_pat_hsa1	237348341	237348371	-	18.3636	2.69e-07	0.0789	CACCACCCCCGCCCCCCGCCCGGAGAGGGCA
MA1929.2	CTCF	chr8_pat_hsa10	9294379	9294409	-	18.3554	2.7e-07	0.0791	GGGCAGCTTCCCTTCCCTCCCCCAGAGGACG
MA1929.2	CTCF	chr4_pat_hsa17x5	9908498	9908528	-	18.3554	2.7e-07	0.0791	CTGCAGTGCCTGCGCCAGCCCTGGGGAGGGA
MA1929.2	CTCF	chr1_pat_hsa1	11228939	11228969	-	18.3554	2.7e-07	0.0791	CTTCAGTACCTAGTGTTGTCAGTGGAGGGCC
MA1929.2	CTCF	chr4_pat_hsa17x5	12530751	12530781	+	18.3554	2.7e-07	0.0791	CAGCAGCCCCCACGGCAGGTACTAGGTGGAA
MA1929.2	CTCF	chr19_pat_hsa5x17	18774355	18774385	+	18.3554	2.7e-07	0.0791	CAGCTGGGCTTCAGGGTGCCAGGAGGGGCAG
MA1929.2	CTCF	chr21_pat_hsa20	23411332	23411362	+	18.3554	2.7e-07	0.0791	CTGCATTTCATCCTCTTTTCAGTGGAGGGCC
MA1929.2	CTCF	chr19_pat_hsa5x17	27390052	27390082	+	18.3554	2.7e-07	0.0791	ctgcagttgccagcctgggcaacagagcgag
MA1929.2	CTCF	chr16_pat_hsa15	28790740	28790770	+	18.3554	2.7e-07	0.0791	CTGCTGCCCTGCCTGTGGCCTCCAAGGGTTG
MA1929.2	CTCF	chr23_mat_hsa22	39418766	39418796	-	18.3554	2.7e-07	0.0791	CTGTCCTGCCACCTTGGGCAAGGAGAGGGCC
MA1929.2	CTCF	chr22_mat_hsa21	39649878	39649908	-	18.3554	2.7e-07	0.0791	CAGCCAGGACCGCCCCTGCCACCTGGGGGAC
MA1929.2	CTCF	chr2_pat_hsa3	42555128	42555158	-	18.3554	2.7e-07	0.0791	CTTCGGCTCGGGTTCTTCCCTGCAGGTGGCG
MA1929.2	CTCF	chr4_pat_hsa17x5	44434074	44434104	+	18.3554	2.7e-07	0.0791	cagcattacccacaatagccaaaaggtggac
MA1929.2	CTCF	chr21_pat_hsa20	45657551	45657581	+	18.3554	2.7e-07	0.0791	CGCCACCTCTGACAGATGCCAGGAGGGGGCA
MA1929.2	CTCF	chr4_pat_hsa17x5	45854866	45854896	+	18.3554	2.7e-07	0.0791	CCGCAAGGCCCTATCCCAGCAGGAGAGGGAG
MA1929.2	CTCF	chr4_pat_hsa17x5	46028219	46028249	-	18.3554	2.7e-07	0.0791	CCGCAAGGCCCTATCCCAGCAGGAGAGGGAG
MA1929.2	CTCF	chr23_mat_hsa22	48009005	48009035	+	18.3554	2.7e-07	0.0791	CCGCGCTGTCCCCCCCCCCCACCAGGTAGCC
MA1929.2	CTCF	chr10_mat_hsa12	50069286	50069316	+	18.3554	2.7e-07	0.0791	CTGGACGGCGAAAGCAGGCCCGGAGGGGGCG
MA1929.2	CTCF	chr14_pat_hsa13	52887014	52887044	+	18.3554	2.7e-07	0.0791	CTGAAATTGCCTGTGTCCCCACTGGATGGTG
MA1929.2	CTCF	chr11_mat_hsa2b	53941420	53941450	-	18.3554	2.7e-07	0.0791	TCTCAATGCACAATCTGGCCAGTAGGTGGCA
MA1929.2	CTCF	chr2_pat_hsa3	60006678	60006708	+	18.3554	2.7e-07	0.0791	CTGGGGCCCATCATGGGGCCTGCAGGAGGCG
MA1929.2	CTCF	chr2_pat_hsa3	60469456	60469486	+	18.3554	2.7e-07	0.0791	CAGCTGGGGCTGATGTCCCCTCCAGGGTGCG
MA1929.2	CTCF	chr2_pat_hsa3	62205858	62205888	+	18.3554	2.7e-07	0.0791	GAGCTGTGGGCAGACTGTCCGGGAGGTGGCA
MA1929.2	CTCF	chr20_mat_hsa19	62520606	62520636	+	18.3554	2.7e-07	0.0791	AAGCACCTGGGGCAGAGGCCCCCAGATGGCA
MA1929.2	CTCF	chr8_pat_hsa10	71056975	71057005	-	18.3554	2.7e-07	0.0791	CAGCAGCTGCACTGGGACCCTGCAGGGGAAG
MA1929.2	CTCF	chr2_pat_hsa3	71421388	71421418	+	18.3554	2.7e-07	0.0791	TTGCCGCGACGCCGCTGGACCTCAGGGGGCG
MA1929.2	CTCF	chr16_pat_hsa15	72349086	72349116	+	18.3554	2.7e-07	0.0791	CAGCTCTGCAAAGGGCCTGCggcagggggtg
MA1929.2	CTCF	chr7_pat_hsa8	73870089	73870119	-	18.3554	2.7e-07	0.0791	GCGTGCAGCGCTGCGGGGCCAGCAGGGGGCG
MA1929.2	CTCF	chr21_pat_hsa20	75550927	75550957	+	18.3554	2.7e-07	0.0791	CAGCCCTTCCTCCCGTGGCCACTGCGGGGAT
MA1929.2	CTCF	chr18_pat_hsa16	77265165	77265195	-	18.3554	2.7e-07	0.0791	CTGCATGCCTGCCTGGGTCCTCCAGAGGTCC
MA1929.2	CTCF	chr18_pat_hsa16	78035382	78035412	+	18.3554	2.7e-07	0.0791	TTGCAGTGCCCTTGGCTGCCTGTCAGGGGCT
MA1929.2	CTCF	chrX_mat_hsaX	85529523	85529553	+	18.3554	2.7e-07	0.0791	atgttggttggcctccagccaggaggtggca
MA1929.2	CTCF	chr15_pat_hsa14	87413649	87413679	+	18.3554	2.7e-07	0.0791	CTGtagctcacacacacaccactgggTGTCA
MA1929.2	CTCF	chrX_mat_hsaX	91179361	91179391	-	18.3554	2.7e-07	0.0791	ATGCTGGTTGGCCTTTAGCCAGGAGGTGGTG
MA1929.2	CTCF	chr17_mat_hsa18	93516150	93516180	-	18.3554	2.7e-07	0.0791	CTCCTTTGCCATTGGTTCCCAACAGGTGGCA
MA1929.2	CTCF	chr1_pat_hsa1	96935328	96935358	+	18.3554	2.7e-07	0.0791	CAGGAAGTCTCTCAATGGGCAGTAGAGGGCA
MA1929.2	CTCF	chr4_pat_hsa17x5	98143412	98143442	-	18.3554	2.7e-07	0.0791	GTGGCCCACTGCCCTATGCCAGCAGAGGGCA
MA1929.2	CTCF	chr8_pat_hsa10	101706869	101706899	-	18.3554	2.7e-07	0.0791	GAGAAGTAGCAGCTGAAGGCAGTAGAGGGCG
MA1929.2	CTCF	chr9_pat_hsa11	102794678	102794708	+	18.3554	2.7e-07	0.0791	CTGAGCGCTCCGTTGCCGCCAGCAGGGGCCA
MA1929.2	CTCF	chr8_pat_hsa10	104247437	104247467	-	18.3554	2.7e-07	0.0791	CTGCTGCCCGCCCCGGGGGCCGCAGCGGGCA
MA1929.2	CTCF	chr17_mat_hsa18	104949798	104949828	+	18.3554	2.7e-07	0.0791	CTGCCTTGGATCACAGGACCAGGTGGGGGCG
MA1929.2	CTCF	chr19_pat_hsa5x17	106041621	106041651	+	18.3554	2.7e-07	0.0791	atgttggttggcctccagccaggaggtggca
MA1929.2	CTCF	chr15_pat_hsa14	107341365	107341395	-	18.3554	2.7e-07	0.0791	CCGCAGGGCCCCGCCCGGGCGCAGGGCGGCC
MA1929.2	CTCF	chr17_mat_hsa18	108783424	108783454	+	18.3554	2.7e-07	0.0791	GAGCACTTCCATCATACAGCGGCTGGTGGCG
MA1929.2	CTCF	chr19_pat_hsa5x17	110291829	110291859	-	18.3554	2.7e-07	0.0791	CTCCCCCACCCCCCAAGGCCTGTGGAGGGCG
MA1929.2	CTCF	chr19_pat_hsa5x17	110965252	110965282	-	18.3554	2.7e-07	0.0791	GTGCTGCTTCTCCAGTGGCCACTGGGAGAAG
MA1929.2	CTCF	chr15_pat_hsa14	112343611	112343641	-	18.3554	2.7e-07	0.0791	ATGCATTCCCAGCCCAGGCTAGAAGGAGGCA
MA1929.2	CTCF	chr18_pat_hsa16	117103410	117103440	+	18.3554	2.7e-07	0.0791	CTGCCTGGCCAGCGCCACCCTCAGGGTGTCG
MA1929.2	CTCF	chr14_pat_hsa13	117253699	117253729	-	18.3554	2.7e-07	0.0791	CTGCTGTGCCTCAGTTGAGCCCAGGGTGGGG
MA1929.2	CTCF	chr18_pat_hsa16	118174230	118174260	+	18.3554	2.7e-07	0.0791	CTGCAGGGTCGCTGCCGTCCAGACGGGGTCT
MA1929.2	CTCF	chrX_mat_hsaX	120925703	120925733	+	18.3554	2.7e-07	0.0791	CTGCAGCAGCTGGTGTGGCAACCAGTGGCCG
MA1929.2	CTCF	chr9_pat_hsa11	124049146	124049176	+	18.3554	2.7e-07	0.0791	CTGGTCAGCCTGAAGCCTCCCCTGGGGGGCA
MA1929.2	CTCF	chr13_pat_hsa9	124301204	124301234	+	18.3554	2.7e-07	0.0791	ctgCTGTAGTGGCCCTGCCCCCTAGGGGCCT
MA1929.2	CTCF	chr4_pat_hsa17x5	128010437	128010467	+	18.3554	2.7e-07	0.0791	atgttggttggcctccagccaggaggtggca
MA1929.2	CTCF	chr14_pat_hsa13	128101084	128101114	-	18.3554	2.7e-07	0.0791	CTGCTTCTGGTGCCACATCCACAGGAGGGCA
MA1929.2	CTCF	chr11_mat_hsa2b	128378772	128378802	+	18.3554	2.7e-07	0.0791	TTCCTGTGCCGTTCATCACCactagagggag
MA1929.2	CTCF	chr12_pat_hsa2a	129441377	129441407	+	18.3554	2.7e-07	0.0791	AGGCCCTGCCCTCCGGCCCCACCAGGCGGCT
MA1929.2	CTCF	chr11_mat_hsa2b	135670390	135670420	-	18.3554	2.7e-07	0.0791	CTGAACTGGCTGAAGCAGCCTGCAAGGGGAG
MA1929.2	CTCF	chr6_mat_hsa7	136253218	136253248	-	18.3554	2.7e-07	0.0791	GTGCTGGTTGGCCTCCTGCCAGGAGGTGACA
MA1929.2	CTCF	chr11_mat_hsa2b	141900093	141900123	+	18.3554	2.7e-07	0.0791	aggCAGTGGCCCCACGCGCCACCGAGGGGCT
MA1929.2	CTCF	chr11_mat_hsa2b	142209438	142209468	-	18.3554	2.7e-07	0.0791	CTGCTGGTCTGCCGCATCCCTGAAGGTGCCA
MA1929.2	CTCF	chr8_pat_hsa10	143123546	143123576	-	18.3554	2.7e-07	0.0791	CTGCAATTCCCAACGGTGGCCCCGGGAGCCA
MA1929.2	CTCF	chr7_pat_hsa8	148071546	148071576	-	18.3554	2.7e-07	0.0791	CAGGTGGGGCCCCCAGCACCACCAGGTGGAG
MA1929.2	CTCF	chr7_pat_hsa8	149409510	149409540	-	18.3554	2.7e-07	0.0791	CAGCAGGACCAGCATCCCCCACCCGGGAGCC
MA1929.2	CTCF	chrX_mat_hsaX	150029103	150029133	+	18.3554	2.7e-07	0.0791	atgttggttggcctccagccaggaggtggca
MA1929.2	CTCF	chr6_mat_hsa7	152094072	152094102	+	18.3554	2.7e-07	0.0791	TGGCAGGAGCTGAGGGGGCCAGGAGGTGGTG
MA1929.2	CTCF	chr6_mat_hsa7	166360085	166360115	-	18.3554	2.7e-07	0.0791	AGGCAGGGCAGCCTTGTGCCGCTGGGTGGCA
MA1929.2	CTCF	chr5_mat_hsa6	184721955	184721985	+	18.3554	2.7e-07	0.0791	GTGCATTTGGTGGTGTGGGCTGTAGGTGGTG
MA1929.2	CTCF	chr2_pat_hsa3	186294410	186294440	+	18.3554	2.7e-07	0.0791	gtgctggtggGCCTCCTGCCtggaggtggtg
MA1929.2	CTCF	chr1_pat_hsa1	239363535	239363565	+	18.3554	2.7e-07	0.0791	GGGCAGGGCCTCAGTGGTCCAGCGGAGGCCA
MA1929.2	CTCF	chr9_pat_hsa11	8349802	8349832	-	18.3471	2.72e-07	0.0791	CTGCTCTCCCACCTGACCCCACGAAGGGCCA
MA1929.2	CTCF	chr9_pat_hsa11	8440736	8440766	-	18.3471	2.72e-07	0.0791	CTGCTCTGCCACAGCTGCCCACCTGGGGCGC
MA1929.2	CTCF	chr6_mat_hsa7	8914676	8914706	-	18.3471	2.72e-07	0.0791	GGGCAGTGGCCGCTGTGCTCTCGGGAGGGCA
MA1929.2	CTCF	chr9_pat_hsa11	9424901	9424931	-	18.3471	2.72e-07	0.0791	CAGCTGTTTGGGCCCCACCCACCAGGAGACA
MA1929.2	CTCF	chr4_pat_hsa17x5	12162038	12162068	+	18.3471	2.72e-07	0.0791	GTTCCAGGCGCAGGCTGCCCAGCAGGGGGCA
MA1929.2	CTCF	chr6_mat_hsa7	12253052	12253082	-	18.3471	2.72e-07	0.0791	GGTCACTCCCAGCCAGGGCCACTGGGGGGTG
MA1929.2	CTCF	chr8_pat_hsa10	15061110	15061140	+	18.3471	2.72e-07	0.0791	CCGATGTTTGCTCTGCAGCCCCGAGGGGGCG
MA1929.2	CTCF	chr4_pat_hsa17x5	17110615	17110645	+	18.3471	2.72e-07	0.0791	CCGCTTTTTCCGAAGCCCCcagcaggtgctg
MA1929.2	CTCF	chr9_pat_hsa11	17813886	17813916	+	18.3471	2.72e-07	0.0791	CTGCAGTTGATGCTCTGAccagatggaggga
MA1929.2	CTCF	chrX_mat_hsaX	20063468	20063498	+	18.3471	2.72e-07	0.0791	GTGCACTCCATGTGGATTCCACTGGGTGCCG
MA1929.2	CTCF	chr5_mat_hsa6	21600638	21600668	-	18.3471	2.72e-07	0.0791	GTGCTGGGTGGGAAGGAGCCACTAGATGTCG
MA1929.2	CTCF	chrX_mat_hsaX	21611743	21611773	-	18.3471	2.72e-07	0.0791	GTGCATAACTATTTTTGACCAGCAGACGGCG
MA1929.2	CTCF	chr4_pat_hsa17x5	24943253	24943283	-	18.3471	2.72e-07	0.0791	CTGCTAAACCAGATCCCATCTCCAGGGGTCA
MA1929.2	CTCF	chr7_pat_hsa8	30273615	30273645	+	18.3471	2.72e-07	0.0791	CCGCACTGCCCGCGGCAGCGGGTAGGGCGCA
MA1929.2	CTCF	chr10_mat_hsa12	31267418	31267448	+	18.3471	2.72e-07	0.0791	gtgcagtcgggaaccggggctgcaggcggcg
MA1929.2	CTCF	chr7_pat_hsa8	34451960	34451990	+	18.3471	2.72e-07	0.0791	TTGCATGGCTTACTCTGCCCAGGAGAGGGCT
MA1929.2	CTCF	chr12_pat_hsa2a	36390653	36390683	-	18.3471	2.72e-07	0.0791	CTGCCATCGCACTGTGGCTCTCCAGGGGGCC
MA1929.2	CTCF	chr23_mat_hsa22	37706617	37706647	-	18.3471	2.72e-07	0.0791	CAGGACCTCCAGCTCCCTCCTGGTGGGGGCA
MA1929.2	CTCF	chr14_pat_hsa13	39304763	39304793	-	18.3471	2.72e-07	0.0791	CTGCAGCTGCAGCCGCCACCAGCACATGAAG
MA1929.2	CTCF	chr14_pat_hsa13	39755994	39756024	+	18.3471	2.72e-07	0.0791	CTGGAGAAGCAGTCAGGACCTCCAGGTGGAG
MA1929.2	CTCF	chr20_mat_hsa19	44243798	44243828	-	18.3471	2.72e-07	0.0791	ATCCAGCCCCCTGCGGGCCCGGCAGGTGGAG
MA1929.2	CTCF	chr4_pat_hsa17x5	46257124	46257154	-	18.3471	2.72e-07	0.0791	CTGCTCTAGGGCCTGGGGACAGGAGGAGGCA
MA1929.2	CTCF	chr4_pat_hsa17x5	47513799	47513829	-	18.3471	2.72e-07	0.0791	GTGCAGCCCTCGGGAGCACCTGTAGAGAGCA
MA1929.2	CTCF	chr2_pat_hsa3	49241243	49241273	+	18.3471	2.72e-07	0.0791	TTCCAGCTTCTGGGAGAGCCACCAGAAGGCA
MA1929.2	CTCF	chr2_pat_hsa3	51499494	51499524	+	18.3471	2.72e-07	0.0791	CTGcactcctttctggaggctccaggggaaa
MA1929.2	CTCF	chr10_mat_hsa12	52496433	52496463	+	18.3471	2.72e-07	0.0791	CAGCTGTGCCTGTGCCTGCCAGGGTAGGGCA
MA1929.2	CTCF	chr17_mat_hsa18	52739692	52739722	-	18.3471	2.72e-07	0.0791	ATGCAATGCCACTCTACACCACCAGAGCGCT
MA1929.2	CTCF	chr9_pat_hsa11	52906073	52906103	+	18.3471	2.72e-07	0.0791	CAGCATGTCAGCCTACAGCAAGCAGGGGGAG
MA1929.2	CTCF	chr10_mat_hsa12	55729352	55729382	-	18.3471	2.72e-07	0.0791	TTGCGATGCCTCCTTTTGCCACCGGAGGAAA
MA1929.2	CTCF	chr2_pat_hsa3	55839239	55839269	-	18.3471	2.72e-07	0.0791	CTGCTGTCCCATTGACCACATTTAGGGGGCA
MA1929.2	CTCF	chr20_mat_hsa19	58900444	58900474	-	18.3471	2.72e-07	0.0791	ATGCAGCAGTCCAGGCAGGCAGTAGATGGTG
MA1929.2	CTCF	chr5_mat_hsa6	59590315	59590345	+	18.3471	2.72e-07	0.0791	TGGCAGTGACTGCCACCTTCAGCAGAGGGAG
MA1929.2	CTCF	chr2_pat_hsa3	62414430	62414460	-	18.3471	2.72e-07	0.0791	CTGCAGGGCATCCCCTCGCCTGGAGGAGGTT
MA1929.2	CTCF	chr15_pat_hsa14	66624976	66625006	-	18.3471	2.72e-07	0.0791	CTGCAGTACCTCCATCTGACTGAGGAGGCAA
MA1929.2	CTCF	chr2_pat_hsa3	66962256	66962286	+	18.3471	2.72e-07	0.0791	CGGCAATGGCTGACACCGCCACCAGGAAGAG
MA1929.2	CTCF	chr21_pat_hsa20	70916367	70916397	-	18.3471	2.72e-07	0.0791	AGGCAGGGCTTTTGGAGTCCAGCAGAGGGAG
MA1929.2	CTCF	chr10_mat_hsa12	76152603	76152633	+	18.3471	2.72e-07	0.0791	CTGTTTGTTGGCCTtcagccaggaggtggcg
MA1929.2	CTCF	chr6_mat_hsa7	76432759	76432789	+	18.3471	2.72e-07	0.0791	CTGCTGTAAGAGGAGTGGCCATGTGAGGGCA
MA1929.2	CTCF	chr18_pat_hsa16	80137013	80137043	+	18.3471	2.72e-07	0.0791	CAGCAGGTGAGTGAGTAGCCACTAGGGGCTG
MA1929.2	CTCF	chr6_mat_hsa7	82009451	82009481	-	18.3471	2.72e-07	0.0791	CTGCTGTAAGAGGAGTGGCCATGTGAGGGCA
MA1929.2	CTCF	chr6_mat_hsa7	82383979	82384009	-	18.3471	2.72e-07	0.0791	CTGGAGAATCACTTGAACCCAGCAGGTGGAG
MA1929.2	CTCF	chr6_mat_hsa7	82792705	82792735	+	18.3471	2.72e-07	0.0791	ATGCATCTCCCTGCCTGTCCACGAGGGAGAG
MA1929.2	CTCF	chr7_pat_hsa8	83394930	83394960	+	18.3471	2.72e-07	0.0791	CGGGAGCGCCCCCAACACCCACAAGGGGCAG
MA1929.2	CTCF	chrX_mat_hsaX	84126397	84126427	-	18.3471	2.72e-07	0.0791	CTGCAGGGAGAGGAGCAGCCACTGGAGGAAG
MA1929.2	CTCF	chr10_mat_hsa12	84460581	84460611	-	18.3471	2.72e-07	0.0791	GCTCGCTGCTAGGCTCTGCCTCCAGGGGGCA
MA1929.2	CTCF	chr13_pat_hsa9	85630397	85630427	+	18.3471	2.72e-07	0.0791	ATGCAGCCCTTCAAGTTTCCACCAGGAAGCA
MA1929.2	CTCF	chr18_pat_hsa16	86674187	86674217	+	18.3471	2.72e-07	0.0791	GAGCAGCTCCCTCCTGCTTCAGCAGAGGCCA
MA1929.2	CTCF	chr17_mat_hsa18	91087660	91087690	+	18.3471	2.72e-07	0.0791	GAGCAGTGACTGGAATCACCAGAGGGTGCCA
MA1929.2	CTCF	chr8_pat_hsa10	91951944	91951974	+	18.3471	2.72e-07	0.0791	cagcagtgaTCCTCCCAACCTGCAGaggccc
MA1929.2	CTCF	chr1_pat_hsa1	92276168	92276198	+	18.3471	2.72e-07	0.0791	CAGTGGTTGCAGGGAGTGCCACCAGAGGGAC
MA1929.2	CTCF	chrX_mat_hsaX	95375526	95375556	-	18.3471	2.72e-07	0.0791	GTGCACATCTGGCTCCGCCCTCTAGATAGCA
MA1929.2	CTCF	chr18_pat_hsa16	100590515	100590545	-	18.3471	2.72e-07	0.0791	ATGCATGAGCCACCACAACCAGCAGAAGGCA
MA1929.2	CTCF	chr3_pat_hsa4	107811920	107811950	+	18.3471	2.72e-07	0.0791	GGCCACTTTGGTAAGCTGCCAGCAGGGGGCA
MA1929.2	CTCF	chr3_pat_hsa4	108696971	108697001	+	18.3471	2.72e-07	0.0791	CTGAGCTACTGCAGGCGGCCAGCGGGGAGCG
MA1929.2	CTCF	chr12_pat_hsa2a	108729969	108729999	+	18.3471	2.72e-07	0.0791	CCGCTACGGCGGCCCCCGCCTCCAGATGGAC
MA1929.2	CTCF	chr12_pat_hsa2a	110875569	110875599	+	18.3471	2.72e-07	0.0791	CTGAGCATTTCCAAGCTGCCAGCAGGAGGCG
MA1929.2	CTCF	chr9_pat_hsa11	112492073	112492103	+	18.3471	2.72e-07	0.0791	CTGCCCCTTCCCATTCTAACAGAAGGCGGCA
MA1929.2	CTCF	chr6_mat_hsa7	114548174	114548204	+	18.3471	2.72e-07	0.0791	ctgccctccatcctgggccCTGGCGGTGGCA
MA1929.2	CTCF	chr18_pat_hsa16	115963494	115963524	-	18.3471	2.72e-07	0.0791	TTGCCCCACCCAGACCTGCAGGCAGGTGGCA
MA1929.2	CTCF	chr18_pat_hsa16	117135252	117135282	+	18.3471	2.72e-07	0.0791	tAGTAGTTCCCTGGTTGGCCTCAAGATGACG
MA1929.2	CTCF	chr18_pat_hsa16	119028761	119028791	+	18.3471	2.72e-07	0.0791	TGGACAGCCCCCGCCTGGCCACCAGGTGGCA
MA1929.2	CTCF	chr15_pat_hsa14	122208818	122208848	-	18.3471	2.72e-07	0.0791	CAGCAGGTGCTGGCGCGGCTGCGAGAGGGAG
MA1929.2	CTCF	chr15_pat_hsa14	122475781	122475811	-	18.3471	2.72e-07	0.0791	CAGCGCTTCCCTCTGCCGCCGCCACGGAGCA
MA1929.2	CTCF	chr14_pat_hsa13	124007616	124007646	+	18.3471	2.72e-07	0.0791	ctgcatcccttACACCTGCAGCTAGGGGGTG
MA1929.2	CTCF	chr13_pat_hsa9	127764224	127764254	+	18.3471	2.72e-07	0.0791	ATGCAGCAGCTCCCACTGTCCCCAGAGGGTG
MA1929.2	CTCF	chr14_pat_hsa13	128699676	128699706	-	18.3471	2.72e-07	0.0791	CTGCTGTTGCTGCTGCTGGCCGCGGAGTGCG
MA1929.2	CTCF	chr13_pat_hsa9	134609347	134609377	+	18.3471	2.72e-07	0.0791	CTGGAGTTCCCACCTGGGTCtgagggggggg
MA1929.2	CTCF	chr4_pat_hsa17x5	137826657	137826687	-	18.3471	2.72e-07	0.0791	GTGCTGTGGAGCGCTTGGCCAGAGGGTGGGA
MA1929.2	CTCF	chr5_mat_hsa6	140964434	140964464	-	18.3471	2.72e-07	0.0791	CTGCACGTCCCAGGCTCTCCAGCGCGCGGCA
MA1929.2	CTCF	chr9_pat_hsa11	144072486	144072516	-	18.3471	2.72e-07	0.0791	CACCAGCGGCCGGACCAGGCTGCAGAGGGCA
MA1929.2	CTCF	chr10_mat_hsa12	145896092	145896122	+	18.3471	2.72e-07	0.0791	GTGCTGAGAGCCCCGCATCCAGCAGGAGGCC
MA1929.2	CTCF	chr2_pat_hsa3	146040017	146040047	+	18.3471	2.72e-07	0.0791	ctgttcctcctcctgGAGCCAACAGGGGCTG
MA1929.2	CTCF	chr2_pat_hsa3	146334313	146334343	-	18.3471	2.72e-07	0.0791	CTGCTGTGCTCCAAATGGAATGCAGGGGCCA
MA1929.2	CTCF	chr10_mat_hsa12	148110397	148110427	-	18.3471	2.72e-07	0.0791	CTGACTTCTGCTCAGATGCCAGCAGGTGGCG
MA1929.2	CTCF	chr5_mat_hsa6	149377699	149377729	-	18.3471	2.72e-07	0.0791	CAGCACAACCCCTGGTGGCCAGATGATGTCA
MA1929.2	CTCF	chrX_mat_hsaX	163455842	163455872	-	18.3471	2.72e-07	0.0791	CGGCCATACTTACTAAGGCCAGTAGGGGGAC
MA1929.2	CTCF	chr4_pat_hsa17x5	175125489	175125519	+	18.3471	2.72e-07	0.0791	gggctggtcTGGCTTCGGCCCTCGGGGGGCG
MA1929.2	CTCF	chr1_pat_hsa1	176311396	176311426	-	18.3471	2.72e-07	0.0791	CTGCAGGTCCTAATACCACCACCTTGGGGCT
MA1929.2	CTCF	chr1_pat_hsa1	177552165	177552195	+	18.3471	2.72e-07	0.0791	GAGCAGCGACCGGGCTGCCCGGTCGGGGGAG
MA1929.2	CTCF	chr1_pat_hsa1	183056143	183056173	+	18.3471	2.72e-07	0.0791	CTGCACTGCCTGCAACTGAATGCAGGAGGAA
MA1929.2	CTCF	chr1_pat_hsa1	201294373	201294403	+	18.3471	2.72e-07	0.0791	CTgcatttctttctggaggctccaggggaaa
MA1929.2	CTCF	chr2_pat_hsa3	205189157	205189187	-	18.3471	2.72e-07	0.0791	GAGGAGTCGCCGCCGCCGCCGCCGGGTGCCA
MA1929.2	CTCF	chr1_pat_hsa1	220519150	220519180	+	18.3471	2.72e-07	0.0791	CTGCAGAGTCTCAAAGGGCCACCCAGGGGAA
MA1929.2	CTCF	chr1_pat_hsa1	236910389	236910419	+	18.3471	2.72e-07	0.0791	CTTCAGGTCCTGCAGGCCCCGCCAGATGGTC
MA1929.2	CTCF	chr9_pat_hsa11	9329105	9329135	-	18.3388	2.73e-07	0.0791	CTTCAGTGCTCTGCAAAGCCACTTGGGGACG
MA1929.2	CTCF	chr8_pat_hsa10	11754123	11754153	-	18.3388	2.73e-07	0.0791	CAGCACAACCAGCCCATACCAGCAGGTGTCT
MA1929.2	CTCF	chr3_pat_hsa4	12230031	12230061	-	18.3388	2.73e-07	0.0791	GGGCAGCCCCTATGAGTGTCAGCTGGGGGCG
MA1929.2	CTCF	chr10_mat_hsa12	20366407	20366437	-	18.3388	2.73e-07	0.0791	CTGCATCCCCCACCTTCCCCTCCAGGGTGTG
MA1929.2	CTCF	chr5_mat_hsa6	21059202	21059232	+	18.3388	2.73e-07	0.0791	cagcaccccTGCCTCTACCCACCAGGCGCCA
MA1929.2	CTCF	chr2_pat_hsa3	23651615	23651645	-	18.3388	2.73e-07	0.0791	GGGCTGAGCCCTGCATGCCCACACGAGGGCG
MA1929.2	CTCF	chr23_mat_hsa22	24043344	24043374	+	18.3388	2.73e-07	0.0791	CTGCCCTGGCGTCCGCAGCCAGCAGTGGCAG
MA1929.2	CTCF	chr23_mat_hsa22	25562370	25562400	-	18.3388	2.73e-07	0.0791	CAGCACTTCTCCTTGCTGCCACCACGTGAAG
MA1929.2	CTCF	chr11_mat_hsa2b	28823052	28823082	-	18.3388	2.73e-07	0.0791	CTGCCCTGGTGGCAGCTTGCAGCAGGGGCAG
MA1929.2	CTCF	chr10_mat_hsa12	29365954	29365984	+	18.3388	2.73e-07	0.0791	CTGCTGTTCATCCCTTCTCCAGAGGAAGTCG
MA1929.2	CTCF	chr11_mat_hsa2b	34075606	34075636	-	18.3388	2.73e-07	0.0791	CTGCTGCCGCTGCCTCTGCCTCCAGGGTTCA
MA1929.2	CTCF	chr15_pat_hsa14	36021906	36021936	+	18.3388	2.73e-07	0.0791	cagcagatgaaTGGGGAGCCAGAAGAGGGaa
MA1929.2	CTCF	chr11_mat_hsa2b	37839300	37839330	-	18.3388	2.73e-07	0.0791	CTGCCCAGCCAGCCGCCCCCTCCGGGAGGGA
MA1929.2	CTCF	chr3_pat_hsa4	39451164	39451194	-	18.3388	2.73e-07	0.0791	CTTCAATTTATAGTGCTGCCAGCAGGCGGCC
MA1929.2	CTCF	chr20_mat_hsa19	40132513	40132543	-	18.3388	2.73e-07	0.0791	TTGCATGCACACCCTGTGTCAGCAGAGGGCG
MA1929.2	CTCF	chr14_pat_hsa13	41126401	41126431	-	18.3388	2.73e-07	0.0791	CTGCTGTGCCTCCAGCTGCCACGAGCTATCA
MA1929.2	CTCF	chr17_mat_hsa18	41289867	41289897	-	18.3388	2.73e-07	0.0791	CAGCTCTGTTCACAGTAGCCAGAAGGCGGAA
MA1929.2	CTCF	chr23_mat_hsa22	43549523	43549553	-	18.3388	2.73e-07	0.0791	ATGCTGAGCCAGGCCCACCCGGGAGGTGCCA
MA1929.2	CTCF	chr3_pat_hsa4	44230040	44230070	-	18.3388	2.73e-07	0.0791	TTACAGTACCTGTTGTGGCCAGCAGATGCCT
MA1929.2	CTCF	chr21_pat_hsa20	45511835	45511865	-	18.3388	2.73e-07	0.0791	CTGCTCTGTCCCCTCCCTCCACAGGGGTGTG
MA1929.2	CTCF	chr10_mat_hsa12	48951111	48951141	-	18.3388	2.73e-07	0.0791	GAGAGATACTAGCAGCCGCCACCAGAGGGCT
MA1929.2	CTCF	chr21_pat_hsa20	49581736	49581766	+	18.3388	2.73e-07	0.0791	CAGCGGTGCAGACAGAACCCACCTGGGGGAA
MA1929.2	CTCF	chr21_pat_hsa20	50930214	50930244	-	18.3388	2.73e-07	0.0791	CCGCGGGGCGCGGGCTGGGCTGCGGAGGGCG
MA1929.2	CTCF	chr1_pat_hsa1	51997398	51997428	+	18.3388	2.73e-07	0.0791	CTGCTGTCCTGGGTGAAGGCAGCAGGTGATG
MA1929.2	CTCF	chr20_mat_hsa19	54348758	54348788	+	18.3388	2.73e-07	0.0791	CTGCAATTGGGCTTGGAAGCAGAAGAGGGAG
MA1929.2	CTCF	chr20_mat_hsa19	60052855	60052885	-	18.3388	2.73e-07	0.0791	GTGGTGTGTTAGCCTCTGCCAATAGGGGGTG
MA1929.2	CTCF	chr6_mat_hsa7	60731717	60731747	-	18.3388	2.73e-07	0.0791	CAGCAGCAGCAGCTGTGGGCAGTGGATGTCA
MA1929.2	CTCF	chr5_mat_hsa6	61569145	61569175	+	18.3388	2.73e-07	0.0791	GGGGTGTGCAGACGGCAGTCACTAGGGGGCG
MA1929.2	CTCF	chr2_pat_hsa3	62930435	62930465	+	18.3388	2.73e-07	0.0791	gtgccgccgccgccgccgccgcccgttGGCG
MA1929.2	CTCF	chrX_mat_hsaX	65151979	65152009	+	18.3388	2.73e-07	0.0791	CTGCACAGATGGAAAAGGCCACCTGGGGCCA
MA1929.2	CTCF	chr4_pat_hsa17x5	66039637	66039667	+	18.3388	2.73e-07	0.0791	GACAGCTTCTGGCCGCGGCCACTAGGGGGCG
MA1929.2	CTCF	chr17_mat_hsa18	66046686	66046716	-	18.3388	2.73e-07	0.0791	CGGCTCGCCCCTCGCCGTCCCGTGGAGGGCG
MA1929.2	CTCF	chr21_pat_hsa20	69682248	69682278	+	18.3388	2.73e-07	0.0791	GAGCTGGGCCTGGGGCCACCAGGAGGTGCCC
MA1929.2	CTCF	chr12_pat_hsa2a	71478182	71478212	+	18.3388	2.73e-07	0.0791	GTGCTGTGATTGCTCTATCCACATGGTGGAG
MA1929.2	CTCF	chr18_pat_hsa16	74231617	74231647	-	18.3388	2.73e-07	0.0791	CTGCAATTGAAACAGGCGCCAGATGGAGGTG
MA1929.2	CTCF	chr16_pat_hsa15	74895154	74895184	+	18.3388	2.73e-07	0.0791	TTGTACGCCCAGCTCGCGGCAGGAGGTGGCA
MA1929.2	CTCF	chr21_pat_hsa20	75586808	75586838	-	18.3388	2.73e-07	0.0791	GTGCAGCTCCAACTTCCAACACAGGGGGACC
MA1929.2	CTCF	chr17_mat_hsa18	75966372	75966402	-	18.3388	2.73e-07	0.0791	CTGCAGCCCCTTTGCCTGCCCCAGGAGGGTT
MA1929.2	CTCF	chr17_mat_hsa18	79488703	79488733	-	18.3388	2.73e-07	0.0791	CCTGCGCGCGCGCGGCGTCCAGCAGGGGGCG
MA1929.2	CTCF	chr9_pat_hsa11	81276634	81276664	+	18.3388	2.73e-07	0.0791	CTGCTGTGTCCGCCTCGTCCACTGGCCGGAG
MA1929.2	CTCF	chr4_pat_hsa17x5	82578898	82578928	+	18.3388	2.73e-07	0.0791	CTGCCTGTGCCCTTTTTGGCACCTGGTGGCA
MA1929.2	CTCF	chr7_pat_hsa8	83583455	83583485	+	18.3388	2.73e-07	0.0791	CTGCGGCTCCTCCTGCAGGCCTGAGGGGGCT
MA1929.2	CTCF	chr4_pat_hsa17x5	85364355	85364385	-	18.3388	2.73e-07	0.0791	GTGTTGATTGGCCTCTAGCCAGGAGGTGGCA
MA1929.2	CTCF	chr18_pat_hsa16	85698261	85698291	+	18.3388	2.73e-07	0.0791	ctgcccagccagccgccccctccgggaggga
MA1929.2	CTCF	chr16_pat_hsa15	90023374	90023404	+	18.3388	2.73e-07	0.0791	ATGCAAGTCCCATTCCAGCCAGTAAAGGGAA
MA1929.2	CTCF	chr12_pat_hsa2a	92851239	92851269	+	18.3388	2.73e-07	0.0791	CTGCAGTGCTTTTGGGAGACAGGAGTGGGAG
MA1929.2	CTCF	chr17_mat_hsa18	104522743	104522773	+	18.3388	2.73e-07	0.0791	AAGCAGTGCCGCATCCAGCCAGCAGATGTGC
MA1929.2	CTCF	chr3_pat_hsa4	107529378	107529408	-	18.3388	2.73e-07	0.0791	CTGCAGGATCATGTGAACCCAGGAGGAGGAG
MA1929.2	CTCF	chr15_pat_hsa14	109318527	109318557	+	18.3388	2.73e-07	0.0791	GtgcccttcctctctctgcctcaagATGCCT
MA1929.2	CTCF	chr13_pat_hsa9	109719525	109719555	-	18.3388	2.73e-07	0.0791	CTGTAGCCCCAGCATGCGGCACAGGGTGGGG
MA1929.2	CTCF	chr8_pat_hsa10	109856854	109856884	-	18.3388	2.73e-07	0.0791	CTGCTCTTCCTGCTCCTGTCCTCAGATGGTG
MA1929.2	CTCF	chr13_pat_hsa9	110036395	110036425	+	18.3388	2.73e-07	0.0791	CAGCGCAGCCCCTGAGGaccagctgggggtg
MA1929.2	CTCF	chr11_mat_hsa2b	110389291	110389321	-	18.3388	2.73e-07	0.0791	CTGCCGCCCGCGGCGCGGCCACAAGAGCGGG
MA1929.2	CTCF	chr18_pat_hsa16	111179698	111179728	+	18.3388	2.73e-07	0.0791	cagcacttctccttgctgccaccacgtgaag
MA1929.2	CTCF	chr19_pat_hsa5x17	111988799	111988829	-	18.3388	2.73e-07	0.0791	CTGCAGAGGACGGTTTCCGCCCCAGGGGGCC
MA1929.2	CTCF	chr14_pat_hsa13	114683603	114683633	-	18.3388	2.73e-07	0.0791	CTGCACGACACGCCGGGGGCCCCAGGCGGCC
MA1929.2	CTCF	chr13_pat_hsa9	115263665	115263695	-	18.3388	2.73e-07	0.0791	CTGCAGTGCATTTCTGTAGCAGCAGGTGGTT
MA1929.2	CTCF	chr1_pat_hsa1	116302916	116302946	-	18.3388	2.73e-07	0.0791	CTGGATATAGAGATGAGGCCTCCAGGGGGCA
MA1929.2	CTCF	chr15_pat_hsa14	117109760	117109790	+	18.3388	2.73e-07	0.0791	CTGCAGCACCAGCCACAGCAGCTTGCGGGCG
MA1929.2	CTCF	chr1_pat_hsa1	120139208	120139238	-	18.3388	2.73e-07	0.0791	GTGCTGCCCCAGCTTTATCAGCTAGGGGGAG
MA1929.2	CTCF	chr13_pat_hsa9	126854169	126854199	+	18.3388	2.73e-07	0.0791	CTGCAGTTGCCATGGATACCACCTGCTGGCT
MA1929.2	CTCF	chr13_pat_hsa9	128917445	128917475	+	18.3388	2.73e-07	0.0791	CCCCAAACCCAGGGTGAGCCAGCAGGGGGAG
MA1929.2	CTCF	chr1_pat_hsa1	129078994	129079024	+	18.3388	2.73e-07	0.0791	CAGCATTacttacaatagccaagaggGGGAA
MA1929.2	CTCF	chrX_mat_hsaX	135365554	135365584	+	18.3388	2.73e-07	0.0791	GAGTAGTTTTAAGAATAGCCactagaggccg
MA1929.2	CTCF	chr10_mat_hsa12	136736457	136736487	-	18.3388	2.73e-07	0.0791	GGGCCGAGCCGGCGGGGGCGCGCAGGGGGCG
MA1929.2	CTCF	chr12_pat_hsa2a	138162151	138162181	-	18.3388	2.73e-07	0.0791	CAGCAGCAGCAGCTGGGCCCAGCGGGTGGGC
MA1929.2	CTCF	chr10_mat_hsa12	147654732	147654762	+	18.3388	2.73e-07	0.0791	CTGCAGAGTCTCTTCTGCCCCGTGGGGGACA
MA1929.2	CTCF	chr10_mat_hsa12	148167108	148167138	+	18.3388	2.73e-07	0.0791	GTGCACTGCCCTAAAGAAGCCCCGGGGGGTG
MA1929.2	CTCF	chrX_mat_hsaX	149419715	149419745	-	18.3388	2.73e-07	0.0791	CAGCTCAGCCTCCAACTTCCTGAAGGGGTCA
MA1929.2	CTCF	chr1_pat_hsa1	164284547	164284577	+	18.3388	2.73e-07	0.0791	cagcacttccctctcctgccaccatgtgtaa
MA1929.2	CTCF	chr4_pat_hsa17x5	176249400	176249430	+	18.3388	2.73e-07	0.0791	GTGCAGCTCCAGCCCAGGCCTCTGGCTGCCA
MA1929.2	CTCF	chr3_pat_hsa4	177015424	177015454	+	18.3388	2.73e-07	0.0791	GTGTTATTTCAAGTCTGACCACATGAGGGCA
MA1929.2	CTCF	chr5_mat_hsa6	186034788	186034818	-	18.3388	2.73e-07	0.0791	TTTCCATTCCTTTTGTAGCCAGTTGGGGGCA
MA1929.2	CTCF	chr5_mat_hsa6	188201533	188201563	+	18.3388	2.73e-07	0.0791	ctgcAGGATGGTGAAGggccagcaggggaaa
MA1929.2	CTCF	chr1_pat_hsa1	193396614	193396644	-	18.3388	2.73e-07	0.0791	CTGCAGTCCCTGGAGCCAGCAGTAGGATGCT
MA1929.2	CTCF	chr3_pat_hsa4	209265868	209265898	+	18.3388	2.73e-07	0.0791	ctgcccagccagccgccccctccgggaggga
MA1929.2	CTCF	chr1_pat_hsa1	212248247	212248277	-	18.3388	2.73e-07	0.0791	CTGCCCAGCCAGCCGCCCCCTCCGGGAGGGA
MA1929.2	CTCF	chr1_pat_hsa1	215530108	215530138	+	18.3388	2.73e-07	0.0791	TTGCAAGACTTTCTGGAGCCACAAGGAGGCC
MA1929.2	CTCF	chr1_pat_hsa1	222013372	222013402	+	18.3388	2.73e-07	0.0791	CAGCAGTAACACCCCCAGCAACTAGGGGCTG
MA1929.2	CTCF	chr1_pat_hsa1	236422777	236422807	+	18.3388	2.73e-07	0.0791	CTGCAGCCACAGGCGGAACCAAGAGAGGGGG
MA1929.2	CTCF	chr1_pat_hsa1	237073834	237073864	+	18.3388	2.73e-07	0.0791	GGGCTGGGGCCCTTCTGGCCACCACAGGGCA
MA1929.2	CTCF	chr9_pat_hsa11	7244773	7244803	+	18.3306	2.75e-07	0.0791	CTGCAGCTCCAGCACATGGCTGAGCAGGGCG
MA1929.2	CTCF	chr21_pat_hsa20	10599380	10599410	-	18.3306	2.75e-07	0.0791	GTGCAACACACCCTGTCTCCGGAAGGAGGCC
MA1929.2	CTCF	chr8_pat_hsa10	10633568	10633598	-	18.3306	2.75e-07	0.0791	CTGCAGTGTCAGCCTTGACCAAATGAGGTTG
MA1929.2	CTCF	chr6_mat_hsa7	12731391	12731421	+	18.3306	2.75e-07	0.0791	CAGCACAGACAGCCCCTGCCAGGAGGTGCCC
MA1929.2	CTCF	chr4_pat_hsa17x5	14445463	14445493	-	18.3306	2.75e-07	0.0791	GTGCGGAGCACGATGTGCCCGGGCGGGGGCG
MA1929.2	CTCF	chr11_mat_hsa2b	15520759	15520789	-	18.3306	2.75e-07	0.0791	GGGCAGCTCCGGAGTCAGGCCCCAGATGGCT
MA1929.2	CTCF	chr1_pat_hsa1	16078312	16078342	+	18.3306	2.75e-07	0.0791	CAGCTGTTCCCCTCGGGAACATGAGGTGGTG
MA1929.2	CTCF	chr7_pat_hsa8	16893120	16893150	+	18.3306	2.75e-07	0.0791	CAGCCGGTCCCGGCAGAGGCGGCAGCGGGCG
MA1929.2	CTCF	chr22_mat_hsa21	17088408	17088438	-	18.3306	2.75e-07	0.0791	CTGCACTCCTAGCTACATACAGCATGTGGCA
MA1929.2	CTCF	chr5_mat_hsa6	17860229	17860259	-	18.3306	2.75e-07	0.0791	CTGTAGCAGTTTCCAAGGCCAGGAGAGGGAG
MA1929.2	CTCF	chr23_mat_hsa22	20584581	20584611	+	18.3306	2.75e-07	0.0791	CTGGAGCGATGGGGCCAGCCTCAAGAGGGCT
MA1929.2	CTCF	chr16_pat_hsa15	21878106	21878136	+	18.3306	2.75e-07	0.0791	CACCAGGGGGAGCTCAGGACACCAGGGGGCG
MA1929.2	CTCF	chr16_pat_hsa15	22942394	22942424	-	18.3306	2.75e-07	0.0791	CACCAGGGGGAGCTCAGGACACCAGGGGGCG
MA1929.2	CTCF	chr20_mat_hsa19	24386461	24386491	-	18.3306	2.75e-07	0.0791	CGGCTGGGCCATGAGGAGCCTCTGGGGGCCA
MA1929.2	CTCF	chr19_pat_hsa5x17	27702603	27702633	-	18.3306	2.75e-07	0.0791	CTGCAGAGCCACAGATGCCCTCTTTGGGGCA
MA1929.2	CTCF	chr15_pat_hsa14	31024820	31024850	-	18.3306	2.75e-07	0.0791	GTGGAATGCTATGCAGAAGCACCAGAGGGCA
MA1929.2	CTCF	chr12_pat_hsa2a	32780316	32780346	+	18.3306	2.75e-07	0.0791	CTGCCCCGCCGCCGCGGTCCCCCGGATGACG
MA1929.2	CTCF	chr18_pat_hsa16	35059285	35059315	+	18.3306	2.75e-07	0.0791	CAGAAAGTCCCCAGCCCTCCCCCAGGTGGCC
MA1929.2	CTCF	chr18_pat_hsa16	35416452	35416482	+	18.3306	2.75e-07	0.0791	CAGAAAGTCCCCAGCCCTCCCCCAGGTGGCC
MA1929.2	CTCF	chr4_pat_hsa17x5	38097789	38097819	+	18.3306	2.75e-07	0.0791	CTGCTCCTCATATATCATCCTCCAGAAGGCA
MA1929.2	CTCF	chr14_pat_hsa13	38349572	38349602	-	18.3306	2.75e-07	0.0791	CTGGTTGTCTCCCTGTGGGCCCCAGGTGGCA
MA1929.2	CTCF	chr17_mat_hsa18	38386565	38386595	+	18.3306	2.75e-07	0.0791	ATGCAGTGCAAGGAGCCCACTGTGGGAGGCA
MA1929.2	CTCF	chr16_pat_hsa15	42205863	42205893	+	18.3306	2.75e-07	0.0791	GAGCAGGAACACCCCCCGCCGCCAGGTGCTG
MA1929.2	CTCF	chr16_pat_hsa15	42295916	42295946	-	18.3306	2.75e-07	0.0791	CCGCGCTCCTCCCCGCGGCCTGCAGGGCGCC
MA1929.2	CTCF	chr23_mat_hsa22	44531491	44531521	+	18.3306	2.75e-07	0.0791	GTGCACAAGCTGCAGGGCCCCCcggggggct
MA1929.2	CTCF	chr21_pat_hsa20	44831835	44831865	+	18.3306	2.75e-07	0.0791	CTGTGGTGCCCCTGacacccagcacagggcc
MA1929.2	CTCF	chr23_mat_hsa22	46947715	46947745	+	18.3306	2.75e-07	0.0791	CGGCCGTTCTGACACAGAGCAGATGGGGGCG
MA1929.2	CTCF	chr4_pat_hsa17x5	47940633	47940663	+	18.3306	2.75e-07	0.0791	CCGCAGGTCCGGGCGGAGACGCGAGTGGGCG
MA1929.2	CTCF	chr12_pat_hsa2a	49206208	49206238	-	18.3306	2.75e-07	0.0791	CTGAAGCCCCACCTAGTCCCAGAGGGTGGTG
MA1929.2	CTCF	chr12_pat_hsa2a	49218043	49218073	+	18.3306	2.75e-07	0.0791	CTGCTGTCTTTAGCTTCAACTGCAGGGGGCT
MA1929.2	CTCF	chr12_pat_hsa2a	49541409	49541439	-	18.3306	2.75e-07	0.0791	CAGCAGCTGCATTTACCAACTCCAGGGGCCA
MA1929.2	CTCF	chrX_mat_hsaX	50817997	50818027	+	18.3306	2.75e-07	0.0791	CtgcatccacccaccttgcctgCTGAGGGTG
MA1929.2	CTCF	chr20_mat_hsa19	52329229	52329259	+	18.3306	2.75e-07	0.0791	GGGCAGTCCCCATGGCCGCCTGGAGAAGCCG
MA1929.2	CTCF	chr20_mat_hsa19	54689934	54689964	-	18.3306	2.75e-07	0.0791	GTGCAGGTGTCATGGTGACCACCAGGTAGAA
MA1929.2	CTCF	chr2_pat_hsa3	55832514	55832544	+	18.3306	2.75e-07	0.0791	GTGCCTTGCTGCCAATCTTCCCCAGAGGGCG
MA1929.2	CTCF	chr16_pat_hsa15	61740872	61740902	-	18.3306	2.75e-07	0.0791	ATGGAGTGTTTGGGGAGTCCAGAGGAGGGCG
MA1929.2	CTCF	chr20_mat_hsa19	62261629	62261659	+	18.3306	2.75e-07	0.0791	CTGCAAAGCCTGGGGCTGCCTGCAGGGTTCT
MA1929.2	CTCF	chr5_mat_hsa6	62279828	62279858	+	18.3306	2.75e-07	0.0791	CTGCACCCCCCTCACTGGCCTGGCCAGGGCG
MA1929.2	CTCF	chr6_mat_hsa7	62673046	62673076	+	18.3306	2.75e-07	0.0791	CTGCAGTCCCACCAGTTCACGGAAAGTGGCT
MA1929.2	CTCF	chr17_mat_hsa18	64487357	64487387	-	18.3306	2.75e-07	0.0791	CAGGAGGGTCACCTGAGCCCAGAAGGTGGAG
MA1929.2	CTCF	chrX_mat_hsaX	64569154	64569184	+	18.3306	2.75e-07	0.0791	CTCCACGCCTTCCTGCTGCCACTAGGAGGAA
MA1929.2	CTCF	chr3_pat_hsa4	66163817	66163847	+	18.3306	2.75e-07	0.0791	CAGCACAGCACACTCCAAACACTAGGTGGAG
MA1929.2	CTCF	chrX_mat_hsaX	67777846	67777876	+	18.3306	2.75e-07	0.0791	CTGCGGCCCTTTGGCTGCCCGGCGGAGGGCT
MA1929.2	CTCF	chr20_mat_hsa19	68219521	68219551	+	18.3306	2.75e-07	0.0791	ctgctgtgtcctcacagggcagaaggggtga
MA1929.2	CTCF	chr1_pat_hsa1	73535278	73535308	+	18.3306	2.75e-07	0.0791	TTGCAGAACACAGCAGCGCCACTAGGAGGCT
MA1929.2	CTCF	chr15_pat_hsa14	75975173	75975203	-	18.3306	2.75e-07	0.0791	AAGCATAGCTGCACCCGGCCACCAGGGTGCA
MA1929.2	CTCF	chr9_pat_hsa11	76236835	76236865	-	18.3306	2.75e-07	0.0791	GGGCATCTACAGGAGGAACCTCCAGGGGGAG
MA1929.2	CTCF	chr1_pat_hsa1	77217065	77217095	+	18.3306	2.75e-07	0.0791	ACGCAATGCCGCCTCCGCCCTGCAGGGCGAG
MA1929.2	CTCF	chr17_mat_hsa18	82069098	82069128	+	18.3306	2.75e-07	0.0791	ATGCAGGCCCCATGGCAGCATCCAGGTGGGG
MA1929.2	CTCF	chr10_mat_hsa12	84844438	84844468	+	18.3306	2.75e-07	0.0791	atgctgtgtccttgcatggcagaaggtggag
MA1929.2	CTCF	chr7_pat_hsa8	86969563	86969593	+	18.3306	2.75e-07	0.0791	gtgttggttggcctcccaCCAGGAGGTGGCA
MA1929.2	CTCF	chr14_pat_hsa13	91719949	91719979	+	18.3306	2.75e-07	0.0791	CGGCGGCGTCGCGGGCAGGCTGCAGGTGGCC
MA1929.2	CTCF	chr5_mat_hsa6	92545794	92545824	-	18.3306	2.75e-07	0.0791	CTGATGTCACTGCTGTTGCCACTAGAAGGAA
MA1929.2	CTCF	chr13_pat_hsa9	92625133	92625163	-	18.3306	2.75e-07	0.0791	GTGCTGTGCCCCTTCCTGCTCCCAGAGGACA
MA1929.2	CTCF	chr11_mat_hsa2b	99137749	99137779	+	18.3306	2.75e-07	0.0791	ctgcccctctccccaccacctcCTGTGGGCA
MA1929.2	CTCF	chr9_pat_hsa11	100870766	100870796	-	18.3306	2.75e-07	0.0791	AAGCTGTTGCCCCCTCTGCCAGAGGAGGACA
MA1929.2	CTCF	chr19_pat_hsa5x17	108744110	108744140	+	18.3306	2.75e-07	0.0791	AAGCAATGCCTGGATTCTCCTCTAGAGGGTC
MA1929.2	CTCF	chr12_pat_hsa2a	109630524	109630554	+	18.3306	2.75e-07	0.0791	cagcactattcaccacagccaaaaggtggaa
MA1929.2	CTCF	chr5_mat_hsa6	110015823	110015853	-	18.3306	2.75e-07	0.0791	CTGCCTCCATAGGCTCCACCTCTGGGGGGCG
MA1929.2	CTCF	chr8_pat_hsa10	110678010	110678040	+	18.3306	2.75e-07	0.0791	CAGCAGGGATGGAGATCGTCACCAGGGGTCA
MA1929.2	CTCF	chr19_pat_hsa5x17	111356427	111356457	+	18.3306	2.75e-07	0.0791	GAGCTgactggcctccagccaggaggtggca
MA1929.2	CTCF	chr19_pat_hsa5x17	111439640	111439670	+	18.3306	2.75e-07	0.0791	GAGCTgactggcctccagccaggaggtggca
MA1929.2	CTCF	chr19_pat_hsa5x17	111528169	111528199	+	18.3306	2.75e-07	0.0791	GAGCTgactggcctccagccaggaggtggca
MA1929.2	CTCF	chr19_pat_hsa5x17	111617119	111617149	+	18.3306	2.75e-07	0.0791	GAGCTgactggcctccagccaggaggtggca
MA1929.2	CTCF	chr15_pat_hsa14	112604757	112604787	-	18.3306	2.75e-07	0.0791	CTGCTGTCCCCATGTTGGCCTGTCTGGGGCA
MA1929.2	CTCF	chr12_pat_hsa2a	112825973	112826003	+	18.3306	2.75e-07	0.0791	ATGTCAAGCCTGGGGCTGCCAGCGGGGGTCA
MA1929.2	CTCF	chr1_pat_hsa1	119379360	119379390	+	18.3306	2.75e-07	0.0791	GTCAAATTCCAGATATGGCCACAAGGTGGTG
MA1929.2	CTCF	chr18_pat_hsa16	119525039	119525069	-	18.3306	2.75e-07	0.0791	CTGCACCACCAGGGTCCCCACGCAGGTGGTG
MA1929.2	CTCF	chr5_mat_hsa6	122996094	122996124	+	18.3306	2.75e-07	0.0791	cttcccttcctgctcCTACCAGTGGAGGCCA
MA1929.2	CTCF	chr13_pat_hsa9	124113908	124113938	-	18.3306	2.75e-07	0.0791	CTGCCGAGCTGAATCAGGCCCGAAGGTGGCT
MA1929.2	CTCF	chrX_mat_hsaX	127106611	127106641	+	18.3306	2.75e-07	0.0791	ATTCAGTTCCTCCTTTCCCCAGCAGGGTGAG
MA1929.2	CTCF	chr9_pat_hsa11	129061969	129061999	+	18.3306	2.75e-07	0.0791	AAGCAGTAATAACCCAGACCACAAGGGGTCG
MA1929.2	CTCF	chr12_pat_hsa2a	129547536	129547566	-	18.3306	2.75e-07	0.0791	CTTCAGCCCCTCCCGCCCCCAGAAGGAGGGA
MA1929.2	CTCF	chr13_pat_hsa9	131754590	131754620	-	18.3306	2.75e-07	0.0791	ACGCTGCAGCCCTGCTGTCCGCTAGATGGCG
MA1929.2	CTCF	chr9_pat_hsa11	132913760	132913790	+	18.3306	2.75e-07	0.0791	CAGCAGTGGCCGtgcagggcagggggtgggg
MA1929.2	CTCF	chr12_pat_hsa2a	133483662	133483692	-	18.3306	2.75e-07	0.0791	CTGCAGTATTCTAAAAAGCCAGCACAGGGAG
MA1929.2	CTCF	chrX_mat_hsaX	137120565	137120595	+	18.3306	2.75e-07	0.0791	ctgcagcctccactaacacctccaggtgtgg
MA1929.2	CTCF	chr2_pat_hsa3	139870717	139870747	-	18.3306	2.75e-07	0.0791	CCGCACGCGGGGACACGGCCAGCAAGGGGCG
MA1929.2	CTCF	chr11_mat_hsa2b	140185235	140185265	+	18.3306	2.75e-07	0.0791	CTGAACAGCCCCCCACGCCCAGAGGATGGTG
MA1929.2	CTCF	chr6_mat_hsa7	141146575	141146605	-	18.3306	2.75e-07	0.0791	GTGCACTTGCTGGCTTCACCACCATGTGGAA
MA1929.2	CTCF	chr10_mat_hsa12	144951723	144951753	-	18.3306	2.75e-07	0.0791	CTGCAGCTCTGCTGGACGCCTGCAGAGTGGG
MA1929.2	CTCF	chrX_mat_hsaX	162037747	162037777	+	18.3306	2.75e-07	0.0791	CTCCAATGCCTGCTCCCTGCTCCGGGGGCCG
MA1929.2	CTCF	chr2_pat_hsa3	179376773	179376803	-	18.3306	2.75e-07	0.0791	CTGCAGAGTAAGAGCCTACCTGTAGGGGGTT
MA1929.2	CTCF	chr1_pat_hsa1	199345128	199345158	+	18.3306	2.75e-07	0.0791	ATGCAGGCCCCATGGCAGCATCCAGGTGGGG
MA1929.2	CTCF	chr2_pat_hsa3	207321308	207321338	+	18.3306	2.75e-07	0.0791	CTCCAGCTTCATATCCTCCCGCTGGAGGGCA
MA1929.2	CTCF	chr1_pat_hsa1	207434373	207434403	-	18.3306	2.75e-07	0.0791	GAGCAATGTTAGGCCCTGTCAATAGAGGGCG
MA1929.2	CTCF	chr1_pat_hsa1	237839136	237839166	-	18.3306	2.75e-07	0.0791	AGTCACTGCTCGTGGACACCAGCAGAGGGCG
MA1929.2	CTCF	chr18_pat_hsa16	3029423	3029453	+	18.3223	2.76e-07	0.0791	gagctgggcctggagaggcccctgggaggca
MA1929.2	CTCF	chr18_pat_hsa16	3086987	3087017	+	18.3223	2.76e-07	0.0791	gagctgggcctggagaggcccctgggaggca
MA1929.2	CTCF	chr18_pat_hsa16	3155077	3155107	+	18.3223	2.76e-07	0.0791	gagctgggcctggagaggcccctgggaggca
MA1929.2	CTCF	chr18_pat_hsa16	3218028	3218058	+	18.3223	2.76e-07	0.0791	gagctgggcctggagaggcccctgggaggca
MA1929.2	CTCF	chr18_pat_hsa16	3296857	3296887	+	18.3223	2.76e-07	0.0791	gagctgggcctggagaggcccctgggaggca
MA1929.2	CTCF	chr18_pat_hsa16	3365250	3365280	+	18.3223	2.76e-07	0.0791	gagctgggcctggagaggcccctgggaggca
MA1929.2	CTCF	chr18_pat_hsa16	3434908	3434938	+	18.3223	2.76e-07	0.0791	gagctgggcctggagaggcccctgggaggca
MA1929.2	CTCF	chr7_pat_hsa8	4539506	4539536	+	18.3223	2.76e-07	0.0791	gagctgggcctggagaggcccctgggaggca
MA1929.2	CTCF	chr20_mat_hsa19	5468216	5468246	+	18.3223	2.76e-07	0.0791	gagctgggcctggagaggcccctgggaggca
MA1929.2	CTCF	chr20_mat_hsa19	5680329	5680359	+	18.3223	2.76e-07	0.0791	gagctgggcctggagaggcccctgggaggca
MA1929.2	CTCF	chr9_pat_hsa11	5699574	5699604	+	18.3223	2.76e-07	0.0791	gagctgggcctggagaggcccctgggaggca
MA1929.2	CTCF	chr20_mat_hsa19	5706282	5706312	+	18.3223	2.76e-07	0.0791	gagctgggcctggagaggcccctgggaggca
MA1929.2	CTCF	chr20_mat_hsa19	5715514	5715544	+	18.3223	2.76e-07	0.0791	gagctgggcctggagaggcccctgggaggca
MA1929.2	CTCF	chr20_mat_hsa19	5759437	5759467	+	18.3223	2.76e-07	0.0791	gagctgggcctggagaggcccctgggaggca
MA1929.2	CTCF	chr1_pat_hsa1	5762743	5762773	-	18.3223	2.76e-07	0.0791	GAGCTGGGCCTGGAGAGGCCCCTGGGAGGCA
MA1929.2	CTCF	chr20_mat_hsa19	5800292	5800322	+	18.3223	2.76e-07	0.0791	gagctgggcctggagaggcccctgggaggca
MA1929.2	CTCF	chr20_mat_hsa19	5843049	5843079	+	18.3223	2.76e-07	0.0791	gagctgggcctggagaggcccctgggaggca
MA1929.2	CTCF	chr9_pat_hsa11	5890328	5890358	+	18.3223	2.76e-07	0.0791	gagctgggcctggagaggcccctgggaggca
MA1929.2	CTCF	chr9_pat_hsa11	5970703	5970733	+	18.3223	2.76e-07	0.0791	gagctgggcctggagaggcccctgggaggca
MA1929.2	CTCF	chr9_pat_hsa11	6021308	6021338	+	18.3223	2.76e-07	0.0791	gagctgggcctggagaggcccctgggaggca
MA1929.2	CTCF	chr9_pat_hsa11	6071988	6072018	+	18.3223	2.76e-07	0.0791	gagctgggcctggagaggcccctgggaggca
MA1929.2	CTCF	chr9_pat_hsa11	6112740	6112770	+	18.3223	2.76e-07	0.0791	gagctgggcctggagaggcccctgggaggca
MA1929.2	CTCF	chr9_pat_hsa11	6157850	6157880	+	18.3223	2.76e-07	0.0791	gagctgggcctggagaggcccctgggaggca
MA1929.2	CTCF	chr9_pat_hsa11	6192094	6192124	+	18.3223	2.76e-07	0.0791	gagctgggcctggagaggcccctgggaggca
MA1929.2	CTCF	chr9_pat_hsa11	6242711	6242741	+	18.3223	2.76e-07	0.0791	gagctgggcctggagaggcccctgggaggca
MA1929.2	CTCF	chr9_pat_hsa11	6293391	6293421	+	18.3223	2.76e-07	0.0791	gagctgggcctggagaggcccctgggaggca
MA1929.2	CTCF	chr9_pat_hsa11	6334143	6334173	+	18.3223	2.76e-07	0.0791	gagctgggcctggagaggcccctgggaggca
MA1929.2	CTCF	chr9_pat_hsa11	6379253	6379283	+	18.3223	2.76e-07	0.0791	gagctgggcctggagaggcccctgggaggca
MA1929.2	CTCF	chr9_pat_hsa11	6413497	6413527	+	18.3223	2.76e-07	0.0791	gagctgggcctggagaggcccctgggaggca
MA1929.2	CTCF	chr9_pat_hsa11	6443793	6443823	+	18.3223	2.76e-07	0.0791	gagctgggcctggagaggcccctgggaggca
MA1929.2	CTCF	chr1_pat_hsa1	6628183	6628213	+	18.3223	2.76e-07	0.0791	gagctgggcctggagaggcccctgggaggca
MA1929.2	CTCF	chr1_pat_hsa1	6640953	6640983	+	18.3223	2.76e-07	0.0791	gagctgggcctggagaggcccctgggaggca
MA1929.2	CTCF	chr6_mat_hsa7	6667548	6667578	+	18.3223	2.76e-07	0.0791	gagctgggcctggagaggcccctgggaggca
MA1929.2	CTCF	chr6_mat_hsa7	6860408	6860438	+	18.3223	2.76e-07	0.0791	gagctgggcctggagaggcccctgggaggca
MA1929.2	CTCF	chr20_mat_hsa19	6913859	6913889	+	18.3223	2.76e-07	0.0791	GGGCAGAGGCCGCATTTCCCACGAGACGGCG
MA1929.2	CTCF	chr6_mat_hsa7	6939383	6939413	+	18.3223	2.76e-07	0.0791	gagctgggcctggagaggcccctgggaggca
MA1929.2	CTCF	chr6_mat_hsa7	6969080	6969110	+	18.3223	2.76e-07	0.0791	gagctgggcctggagaggcccctgggaggca
MA1929.2	CTCF	chr6_mat_hsa7	7024282	7024312	+	18.3223	2.76e-07	0.0791	gagctgggcctggagaggcccctgggaggca
MA1929.2	CTCF	chr3_pat_hsa4	8238331	8238361	+	18.3223	2.76e-07	0.0791	gagctgggcctggagaggcccctgggaggca
MA1929.2	CTCF	chr3_pat_hsa4	8355858	8355888	+	18.3223	2.76e-07	0.0791	gagctgggcctggagaggcccctgggaggca
MA1929.2	CTCF	chr8_pat_hsa10	8386218	8386248	+	18.3223	2.76e-07	0.0791	gagctgggcctggagaggcccctgggaggca
MA1929.2	CTCF	chr3_pat_hsa4	8387703	8387733	+	18.3223	2.76e-07	0.0791	gagctgggcctggagaggcccctgggaggca
MA1929.2	CTCF	chr3_pat_hsa4	8906745	8906775	-	18.3223	2.76e-07	0.0791	CAGCCGCTGGAGCCGGGGCCACCGGGGGTCT
MA1929.2	CTCF	chr8_pat_hsa10	8937650	8937680	+	18.3223	2.76e-07	0.0791	AGCCAGTGCCCACATGCACCACCGGGGGGCC
MA1929.2	CTCF	chr4_pat_hsa17x5	10613644	10613674	+	18.3223	2.76e-07	0.0791	CTCCAGGACCCGCCCTGCCCTGTGGGCGGCA
MA1929.2	CTCF	chr22_mat_hsa21	11257644	11257674	+	18.3223	2.76e-07	0.0791	TGGCATTTCCAGAATGCGCCGGCAGGTGGAC
MA1929.2	CTCF	chr3_pat_hsa4	12053249	12053279	+	18.3223	2.76e-07	0.0791	TGGCATTTCCAGAATGCGCCGGCAGGTGGAC
MA1929.2	CTCF	chr1_pat_hsa1	12422385	12422415	-	18.3223	2.76e-07	0.0791	GAGCTGGGCCTGGAGAGGCCCCTGGGAGGCA
MA1929.2	CTCF	chr1_pat_hsa1	12435128	12435158	-	18.3223	2.76e-07	0.0791	GAGCTGGGCCTGGAGAGGCCCCTGGGAGGCA
MA1929.2	CTCF	chr1_pat_hsa1	12445049	12445079	-	18.3223	2.76e-07	0.0791	GAGCTGGGCCTGGAGAGGCCCCTGGGAGGCA
MA1929.2	CTCF	chr20_mat_hsa19	12461041	12461071	+	18.3223	2.76e-07	0.0791	CAGCTATGCTATGGCCGGCCAGAAGGGGCAC
MA1929.2	CTCF	chr6_mat_hsa7	12919656	12919686	+	18.3223	2.76e-07	0.0791	cttccgcGCCCAGGGCGCAAAGCAGGGGGCG
MA1929.2	CTCF	chr19_pat_hsa5x17	15318179	15318209	+	18.3223	2.76e-07	0.0791	gagctgggcctggagaggcccctgggaggca
MA1929.2	CTCF	chr21_pat_hsa20	15401992	15402022	-	18.3223	2.76e-07	0.0791	CAGCGGCTCCTAGCTCTGCCTGCTGGGGACA
MA1929.2	CTCF	chr16_pat_hsa15	15786229	15786259	+	18.3223	2.76e-07	0.0791	TGGCATTTCCAGAATGCGCCGGCAGGTGGAC
MA1929.2	CTCF	chr8_pat_hsa10	15981342	15981372	+	18.3223	2.76e-07	0.0791	CTGCTGTGCTGCAGCCTCACACAAGGAGCCA
MA1929.2	CTCF	chr23_mat_hsa22	19262366	19262396	-	18.3223	2.76e-07	0.0791	CAGCAGTGCCATGGGAGGCAGCTGGGTGGGG
MA1929.2	CTCF	chr2_pat_hsa3	19385030	19385060	-	18.3223	2.76e-07	0.0791	CTGCCATTCCAAAAGAGACCCCCTGGAGGAG
MA1929.2	CTCF	chr9_pat_hsa11	19709350	19709380	-	18.3223	2.76e-07	0.0791	GCGCAGCCTCCCCACGGCCCGGGTGGGGGCA
MA1929.2	CTCF	chr12_pat_hsa2a	22519843	22519873	+	18.3223	2.76e-07	0.0791	TGGCATTTCCAGAATGCGCCGGCAGGTGGAC
MA1929.2	CTCF	chr2_pat_hsa3	23295533	23295563	-	18.3223	2.76e-07	0.0791	CCGCAGCTCCGCGACCGGGCGGGGCGGGGCG
MA1929.2	CTCF	chr14_pat_hsa13	23447073	23447103	-	18.3223	2.76e-07	0.0791	TGGCATTTCCAGAATGCGCCGGCAGGTGGAC
MA1929.2	CTCF	chr12_pat_hsa2a	24841341	24841371	-	18.3223	2.76e-07	0.0791	TGGCATTTCCAGAATGCGCCGGCAGGTGGAC
MA1929.2	CTCF	chr20_mat_hsa19	25504048	25504078	-	18.3223	2.76e-07	0.0791	CTGCAGCTTGGCCCAGGCCCAGGGGAGGACG
MA1929.2	CTCF	chr12_pat_hsa2a	30260998	30261028	-	18.3223	2.76e-07	0.0791	TGGCATTTCCAGAATGCGCCGGCAGGTGGAC
MA1929.2	CTCF	chr11_mat_hsa2b	30870368	30870398	-	18.3223	2.76e-07	0.0791	GTGCGTGAGCTGGGAGAGCCACCAGGTGGAG
MA1929.2	CTCF	chr1_pat_hsa1	36032989	36033019	+	18.3223	2.76e-07	0.0791	gagctgggcctggagaggcccctgggaggca
MA1929.2	CTCF	chr16_pat_hsa15	36449082	36449112	+	18.3223	2.76e-07	0.0791	CCGCTTTAGAAGTTTCGGCCTGTAGGTGGCA
MA1929.2	CTCF	chr8_pat_hsa10	36534909	36534939	-	18.3223	2.76e-07	0.0791	CTGCAATCCCCGGGGTGACCTCTGGAAGCAA
MA1929.2	CTCF	chr8_pat_hsa10	36721302	36721332	+	18.3223	2.76e-07	0.0791	CTGCTGGAGCCTCAGACTCTAGTAGGGGGCA
MA1929.2	CTCF	chr23_mat_hsa22	38008913	38008943	+	18.3223	2.76e-07	0.0791	CAGCTCGACAGGGAGTGAGCCCCAGGGGGCG
MA1929.2	CTCF	chr17_mat_hsa18	39196041	39196071	-	18.3223	2.76e-07	0.0791	CAGAAGCTCCTGCCTATCCCACAAGATGGCC
MA1929.2	CTCF	chr1_pat_hsa1	41248225	41248255	-	18.3223	2.76e-07	0.0791	GAGCTGGGCCTGGAGAGGCCCCTGGGAGGCA
MA1929.2	CTCF	chr16_pat_hsa15	42563544	42563574	-	18.3223	2.76e-07	0.0791	GAGCTGGGCCTGGAGAGGCCCCTGGGAGGCA
MA1929.2	CTCF	chr16_pat_hsa15	42575473	42575503	-	18.3223	2.76e-07	0.0791	GAGCTGGGCCTGGAGAGGCCCCTGGGAGGCA
MA1929.2	CTCF	chr16_pat_hsa15	42587954	42587984	-	18.3223	2.76e-07	0.0791	GAGCTGGGCCTGGAGAGGCCCCTGGGAGGCA
MA1929.2	CTCF	chr16_pat_hsa15	42600561	42600591	-	18.3223	2.76e-07	0.0791	GAGCTGGGCCTGGAGAGGCCCCTGGGAGGCA
MA1929.2	CTCF	chr16_pat_hsa15	42612971	42613001	-	18.3223	2.76e-07	0.0791	GAGCTGGGCCTGGAGAGGCCCCTGGGAGGCA
MA1929.2	CTCF	chrY_pat_hsaY	44975302	44975332	+	18.3223	2.76e-07	0.0791	gagctgggcctggagaggcccctgggaggca
MA1929.2	CTCF	chrY_pat_hsaY	45332317	45332347	-	18.3223	2.76e-07	0.0791	TGGCATTTCCAGAATGCGCCGGCAGGTGGAC
MA1929.2	CTCF	chr21_pat_hsa20	46264291	46264321	-	18.3223	2.76e-07	0.0791	CTGCAGCACGGCTTGTGGCCACCAGGGCGGT
MA1929.2	CTCF	chr6_mat_hsa7	46343327	46343357	-	18.3223	2.76e-07	0.0791	GAGCTGGGCCTGGAGAGGCCCCTGGGAGGCA
MA1929.2	CTCF	chr23_mat_hsa22	46700243	46700273	-	18.3223	2.76e-07	0.0791	TTGCAGTCCTGTGTCCTTCCTCGTGGGGGCC
MA1929.2	CTCF	chr4_pat_hsa17x5	48257069	48257099	-	18.3223	2.76e-07	0.0791	CTGTCCTACCTGCAGTCCCCACCAGGCTGCG
MA1929.2	CTCF	chr22_mat_hsa21	48475621	48475651	+	18.3223	2.76e-07	0.0791	GTGCAGGGCCCCTGCTGCCTGCCAGGTGGGA
MA1929.2	CTCF	chr23_mat_hsa22	48869335	48869365	-	18.3223	2.76e-07	0.0791	GAGCTGGGCCTGGAGAGGCCCCTGGGAGGCA
MA1929.2	CTCF	chr2_pat_hsa3	49980904	49980934	+	18.3223	2.76e-07	0.0791	ctgcaggtcccgagccctgccccgggggaag
MA1929.2	CTCF	chr6_mat_hsa7	51376359	51376389	+	18.3223	2.76e-07	0.0791	gagctgggcctggagaggcccctgggaggca
MA1929.2	CTCF	chr9_pat_hsa11	52241012	52241042	-	18.3223	2.76e-07	0.0791	CTGAAGTGGTGGCACAGGCCACAGGAGGCCA
MA1929.2	CTCF	chr6_mat_hsa7	53630274	53630304	-	18.3223	2.76e-07	0.0791	GAGCTGGGCCTGGAGAGGCCCCTGGGAGGCA
MA1929.2	CTCF	chr6_mat_hsa7	53631775	53631805	-	18.3223	2.76e-07	0.0791	GAGCTGGGCCTGGAGAGGCCCCTGGGAGGCA
MA1929.2	CTCF	chr6_mat_hsa7	53633359	53633389	-	18.3223	2.76e-07	0.0791	GAGCTGGGCCTGGAGAGGCCCCTGGGAGGCA
MA1929.2	CTCF	chr6_mat_hsa7	53634860	53634890	-	18.3223	2.76e-07	0.0791	GAGCTGGGCCTGGAGAGGCCCCTGGGAGGCA
MA1929.2	CTCF	chr6_mat_hsa7	53636443	53636473	-	18.3223	2.76e-07	0.0791	GAGCTGGGCCTGGAGAGGCCCCTGGGAGGCA
MA1929.2	CTCF	chr6_mat_hsa7	53637815	53637845	-	18.3223	2.76e-07	0.0791	GAGCTGGGCCTGGAGAGGCCCCTGGGAGGCA
MA1929.2	CTCF	chr6_mat_hsa7	53639480	53639510	-	18.3223	2.76e-07	0.0791	GAGCTGGGCCTGGAGAGGCCCCTGGGAGGCA
MA1929.2	CTCF	chr6_mat_hsa7	53640981	53641011	-	18.3223	2.76e-07	0.0791	GAGCTGGGCCTGGAGAGGCCCCTGGGAGGCA
MA1929.2	CTCF	chr6_mat_hsa7	53642565	53642595	-	18.3223	2.76e-07	0.0791	GAGCTGGGCCTGGAGAGGCCCCTGGGAGGCA
MA1929.2	CTCF	chr9_pat_hsa11	55740899	55740929	+	18.3223	2.76e-07	0.0791	gagctgggcctggagaggcccctgggaggca
MA1929.2	CTCF	chr5_mat_hsa6	59858512	59858542	+	18.3223	2.76e-07	0.0791	TTGCTGTGCTGAGGATGGGCTATAGAGGGCA
MA1929.2	CTCF	chr2_pat_hsa3	60053669	60053699	+	18.3223	2.76e-07	0.0791	CTGCCTAACCAGGCCCAGCCAGTTGGTGGGG
MA1929.2	CTCF	chr4_pat_hsa17x5	60064547	60064577	+	18.3223	2.76e-07	0.0791	GTGCTCTGGCAAAGGACACCAGCAAAGGGCA
MA1929.2	CTCF	chr20_mat_hsa19	61765988	61766018	-	18.3223	2.76e-07	0.0791	GCGCTGCCTCACCGCCGGGCCCGAGGTGGCG
MA1929.2	CTCF	chr6_mat_hsa7	63580933	63580963	+	18.3223	2.76e-07	0.0791	gagctgggcctggagaggcccctgggaggca
MA1929.2	CTCF	chr12_pat_hsa2a	64318176	64318206	-	18.3223	2.76e-07	0.0791	GGGCAGAGCTTGTCCAAGCCACTAGGTGCCA
MA1929.2	CTCF	chr6_mat_hsa7	64546316	64546346	+	18.3223	2.76e-07	0.0791	gagctgggcctggagaggcccctgggaggca
MA1929.2	CTCF	chr8_pat_hsa10	66588852	66588882	-	18.3223	2.76e-07	0.0791	GCCCAGCCCATGGACCTGCCACCAGGGGGTG
MA1929.2	CTCF	chr20_mat_hsa19	70757800	70757830	-	18.3223	2.76e-07	0.0791	GAGCTGGGCCTGGAGAGGCCCCTGGGAGGCA
MA1929.2	CTCF	chr6_mat_hsa7	73217936	73217966	-	18.3223	2.76e-07	0.0791	GAGCTGGGCCTGGAGAGGCCCCTGGGAGGCA
MA1929.2	CTCF	chr6_mat_hsa7	73222240	73222270	-	18.3223	2.76e-07	0.0791	GAGCTGGGCCTGGAGAGGCCCCTGGGAGGCA
MA1929.2	CTCF	chr6_mat_hsa7	73224517	73224547	-	18.3223	2.76e-07	0.0791	GAGCTGGGCCTGGAGAGGCCCCTGGGAGGCA
MA1929.2	CTCF	chr6_mat_hsa7	73230997	73231027	+	18.3223	2.76e-07	0.0791	gagctgggcctggagaggcccctgggaggca
MA1929.2	CTCF	chr16_pat_hsa15	75267159	75267189	+	18.3223	2.76e-07	0.0791	TTGCAGATGCCATCACTGCCACCAGGAGCCC
MA1929.2	CTCF	chr21_pat_hsa20	75459515	75459545	+	18.3223	2.76e-07	0.0791	GTGCAGGGCCACCAAGAACAGGCAGGGGGGA
MA1929.2	CTCF	chr2_pat_hsa3	76658466	76658496	-	18.3223	2.76e-07	0.0791	TAACAGCTCCAGAAATCACCACAAGGGGGAG
MA1929.2	CTCF	chr16_pat_hsa15	81266972	81267002	+	18.3223	2.76e-07	0.0791	CTGCAGTCAAGCCCCCAGCCAGGAGGAGCAG
MA1929.2	CTCF	chr15_pat_hsa14	81421081	81421111	-	18.3223	2.76e-07	0.0791	CTGCAAAGCGCCCACTCTACAGAAGAAGGCA
MA1929.2	CTCF	chr1_pat_hsa1	84074049	84074079	+	18.3223	2.76e-07	0.0791	CTGCATCTCCCACCAGTGCCTCCAGAAGTCT
MA1929.2	CTCF	chr9_pat_hsa11	84611460	84611490	-	18.3223	2.76e-07	0.0791	CTGCATAGCCAGAGACTGGCAGCAGTGGGTG
MA1929.2	CTCF	chr17_mat_hsa18	89230043	89230073	-	18.3223	2.76e-07	0.0791	CCGCGGCGGCGCCGACCCGCGGCGGGGGGCG
MA1929.2	CTCF	chr14_pat_hsa13	89523354	89523384	-	18.3223	2.76e-07	0.0791	CTGCTGTACCACTCTTGGCCTCTGGAGAGGG
MA1929.2	CTCF	chr16_pat_hsa15	90619133	90619163	+	18.3223	2.76e-07	0.0791	CCGCACCGCCAGAGGTGGCGCCTAGGCGGCG
MA1929.2	CTCF	chr17_mat_hsa18	91653692	91653722	+	18.3223	2.76e-07	0.0791	AGGCGCTTCCAGAGTTGGACGGCGGAGGGCG
MA1929.2	CTCF	chr12_pat_hsa2a	100226234	100226264	-	18.3223	2.76e-07	0.0791	GAGCTGGGCCTGGAGAGGCCCCTGGGAGGCA
MA1929.2	CTCF	chr16_pat_hsa15	103355710	103355740	-	18.3223	2.76e-07	0.0791	GAGCTGGGCCTGGAGAGGCCCCTGGGAGGCA
MA1929.2	CTCF	chr16_pat_hsa15	103476676	103476706	-	18.3223	2.76e-07	0.0791	GAGCTGGGCCTGGAGAGGCCCCTGGGAGGCA
MA1929.2	CTCF	chr16_pat_hsa15	103490244	103490274	-	18.3223	2.76e-07	0.0791	GAGCTGGGCCTGGAGAGGCCCCTGGGAGGCA
MA1929.2	CTCF	chr16_pat_hsa15	103557769	103557799	-	18.3223	2.76e-07	0.0791	GAGCTGGGCCTGGAGAGGCCCCTGGGAGGCA
MA1929.2	CTCF	chr16_pat_hsa15	103671136	103671166	-	18.3223	2.76e-07	0.0791	GAGCTGGGCCTGGAGAGGCCCCTGGGAGGCA
MA1929.2	CTCF	chr16_pat_hsa15	103685995	103686025	-	18.3223	2.76e-07	0.0791	GAGCTGGGCCTGGAGAGGCCCCTGGGAGGCA
MA1929.2	CTCF	chr16_pat_hsa15	103967099	103967129	-	18.3223	2.76e-07	0.0791	GAGCTGGGCCTGGAGAGGCCCCTGGGAGGCA
MA1929.2	CTCF	chr2_pat_hsa3	105873495	105873525	+	18.3223	2.76e-07	0.0791	gtgctcttttagggcaggcctggtggtggca
MA1929.2	CTCF	chr1_pat_hsa1	107700510	107700540	-	18.3223	2.76e-07	0.0791	GTGCCACTCCCCTTTAGACCTGCAGGGTGCA
MA1929.2	CTCF	chr15_pat_hsa14	108381311	108381341	-	18.3223	2.76e-07	0.0791	CAGCTACTGCAGCTGCTTCCACAAGCTGGCA
MA1929.2	CTCF	chr17_mat_hsa18	109873137	109873167	-	18.3223	2.76e-07	0.0791	GAGCTGGGCCTGGAGAGGCCCCTGGGAGGCA
MA1929.2	CTCF	chr17_mat_hsa18	109939234	109939264	-	18.3223	2.76e-07	0.0791	GAGCTGGGCCTGGAGAGGCCCCTGGGAGGCA
MA1929.2	CTCF	chr17_mat_hsa18	110133939	110133969	-	18.3223	2.76e-07	0.0791	GAGCTGGGCCTGGAGAGGCCCCTGGGAGGCA
MA1929.2	CTCF	chr19_pat_hsa5x17	112608196	112608226	-	18.3223	2.76e-07	0.0791	GAGCTGGGCCTGGAGAGGCCCCTGGGAGGCA
MA1929.2	CTCF	chr19_pat_hsa5x17	112656838	112656868	-	18.3223	2.76e-07	0.0791	GAGCTGGGCCTGGAGAGGCCCCTGGGAGGCA
MA1929.2	CTCF	chr19_pat_hsa5x17	112666358	112666388	-	18.3223	2.76e-07	0.0791	GAGCTGGGCCTGGAGAGGCCCCTGGGAGGCA
MA1929.2	CTCF	chr19_pat_hsa5x17	112858194	112858224	-	18.3223	2.76e-07	0.0791	GAGCTGGGCCTGGAGAGGCCCCTGGGAGGCA
MA1929.2	CTCF	chr12_pat_hsa2a	113588471	113588501	-	18.3223	2.76e-07	0.0791	CTGCTCTGTCATCCCATGGCAGAAGATGGAA
MA1929.2	CTCF	chr18_pat_hsa16	115689101	115689131	+	18.3223	2.76e-07	0.0791	ATGCCAGTGCCAGTGGCAGCAGCAGAGGGCA
MA1929.2	CTCF	chr8_pat_hsa10	115986348	115986378	-	18.3223	2.76e-07	0.0791	GTGAGCCGCCATGCCCGGCCACCAGAGGGAC
MA1929.2	CTCF	chr15_pat_hsa14	116276755	116276785	-	18.3223	2.76e-07	0.0791	CCGCTTTGGCCCTGGCCCCCACCAGAGGCCC
MA1929.2	CTCF	chr15_pat_hsa14	117035936	117035966	-	18.3223	2.76e-07	0.0791	CTGCCCCCCCAAACCCCACCCCAAGGTGCCA
MA1929.2	CTCF	chr18_pat_hsa16	120731813	120731843	-	18.3223	2.76e-07	0.0791	AGCCAGTGCCCACATGCACCACCGGGGGGCC
MA1929.2	CTCF	chr11_mat_hsa2b	120875861	120875891	+	18.3223	2.76e-07	0.0791	gagctgggcctggagaggcccctgggaggca
MA1929.2	CTCF	chr18_pat_hsa16	121006597	121006627	-	18.3223	2.76e-07	0.0791	GAGCTGGGCCTGGAGAGGCCCCTGGGAGGCA
MA1929.2	CTCF	chr18_pat_hsa16	121050641	121050671	-	18.3223	2.76e-07	0.0791	GAGCTGGGCCTGGAGAGGCCCCTGGGAGGCA
MA1929.2	CTCF	chr18_pat_hsa16	121138686	121138716	-	18.3223	2.76e-07	0.0791	GAGCTGGGCCTGGAGAGGCCCCTGGGAGGCA
MA1929.2	CTCF	chr18_pat_hsa16	121176048	121176078	-	18.3223	2.76e-07	0.0791	GAGCTGGGCCTGGAGAGGCCCCTGGGAGGCA
MA1929.2	CTCF	chr18_pat_hsa16	121444080	121444110	-	18.3223	2.76e-07	0.0791	GAGCTGGGCCTGGAGAGGCCCCTGGGAGGCA
MA1929.2	CTCF	chr9_pat_hsa11	122343589	122343619	-	18.3223	2.76e-07	0.0791	GAGCTGGGCCTGGAGAGGCCCCTGGGAGGCA
MA1929.2	CTCF	chr13_pat_hsa9	122393785	122393815	+	18.3223	2.76e-07	0.0791	CTGCAGATCTAGGGGCAGTCTCTAGTGGGAG
MA1929.2	CTCF	chr10_mat_hsa12	122429996	122430026	+	18.3223	2.76e-07	0.0791	cagcactatttaaaaTAGCCACAAGATGGAA
MA1929.2	CTCF	chr15_pat_hsa14	124490130	124490160	-	18.3223	2.76e-07	0.0791	GAGCTGGGCCTGGAGAGGCCCCTGGGAGGCA
MA1929.2	CTCF	chr15_pat_hsa14	124505722	124505752	-	18.3223	2.76e-07	0.0791	GAGCTGGGCCTGGAGAGGCCCCTGGGAGGCA
MA1929.2	CTCF	chr15_pat_hsa14	124535515	124535545	-	18.3223	2.76e-07	0.0791	GAGCTGGGCCTGGAGAGGCCCCTGGGAGGCA
MA1929.2	CTCF	chr15_pat_hsa14	124562450	124562480	-	18.3223	2.76e-07	0.0791	GAGCTGGGCCTGGAGAGGCCCCTGGGAGGCA
MA1929.2	CTCF	chr15_pat_hsa14	124586680	124586710	-	18.3223	2.76e-07	0.0791	GAGCTGGGCCTGGAGAGGCCCCTGGGAGGCA
MA1929.2	CTCF	chr15_pat_hsa14	124852842	124852872	-	18.3223	2.76e-07	0.0791	GAGCTGGGCCTGGAGAGGCCCCTGGGAGGCA
MA1929.2	CTCF	chr14_pat_hsa13	129235047	129235077	-	18.3223	2.76e-07	0.0791	GAGCTGGGCCTGGAGAGGCCCCTGGGAGGCA
MA1929.2	CTCF	chr11_mat_hsa2b	134420999	134421029	-	18.3223	2.76e-07	0.0791	CTGCAGTTGCAGCCTCAGCTTCAAGGGGAAA
MA1929.2	CTCF	chr6_mat_hsa7	137739632	137739662	-	18.3223	2.76e-07	0.0791	GAGCTGGGCCTGGAGAGGCCCCTGGGAGGCA
MA1929.2	CTCF	chr3_pat_hsa4	139528814	139528844	+	18.3223	2.76e-07	0.0791	gagctgggcctggagaggcccctgggaggca
MA1929.2	CTCF	chr10_mat_hsa12	139928043	139928073	-	18.3223	2.76e-07	0.0791	GTGCAGCTGCTGCGGGGGCGGGGAGGTGGTG
MA1929.2	CTCF	chr12_pat_hsa2a	140057998	140058028	-	18.3223	2.76e-07	0.0791	GAGCTGGGCCTGGAGAGGCCCCTGGGAGGCA
MA1929.2	CTCF	chr12_pat_hsa2a	140156686	140156716	-	18.3223	2.76e-07	0.0791	GAGCTGGGCCTGGAGAGGCCCCTGGGAGGCA
MA1929.2	CTCF	chr12_pat_hsa2a	140171592	140171622	-	18.3223	2.76e-07	0.0791	GAGCTGGGCCTGGAGAGGCCCCTGGGAGGCA
MA1929.2	CTCF	chr12_pat_hsa2a	140311988	140312018	-	18.3223	2.76e-07	0.0791	GAGCTGGGCCTGGAGAGGCCCCTGGGAGGCA
MA1929.2	CTCF	chr8_pat_hsa10	140320445	140320475	-	18.3223	2.76e-07	0.0791	TTGCACTTTCTGGAGGGGCCTCTGGAGGGGC
MA1929.2	CTCF	chr12_pat_hsa2a	140337700	140337730	-	18.3223	2.76e-07	0.0791	GAGCTGGGCCTGGAGAGGCCCCTGGGAGGCA
MA1929.2	CTCF	chr12_pat_hsa2a	140515365	140515395	-	18.3223	2.76e-07	0.0791	GAGCTGGGCCTGGAGAGGCCCCTGGGAGGCA
MA1929.2	CTCF	chr9_pat_hsa11	143663974	143664004	-	18.3223	2.76e-07	0.0791	GAGCTGGGCCTGGAGAGGCCCCTGGGAGGCA
MA1929.2	CTCF	chr9_pat_hsa11	143710274	143710304	-	18.3223	2.76e-07	0.0791	GAGCTGGGCCTGGAGAGGCCCCTGGGAGGCA
MA1929.2	CTCF	chr4_pat_hsa17x5	143714829	143714859	+	18.3223	2.76e-07	0.0791	CTGCTGCCCTGGCCCATCCTTGCAGGGGGCA
MA1929.2	CTCF	chr9_pat_hsa11	143811395	143811425	-	18.3223	2.76e-07	0.0791	GAGCTGGGCCTGGAGAGGCCCCTGGGAGGCA
MA1929.2	CTCF	chr9_pat_hsa11	143832719	143832749	-	18.3223	2.76e-07	0.0791	GAGCTGGGCCTGGAGAGGCCCCTGGGAGGCA
MA1929.2	CTCF	chr11_mat_hsa2b	143851900	143851930	+	18.3223	2.76e-07	0.0791	CTGGAGGGATTTCAACAGGCAGAAGGGGGCA
MA1929.2	CTCF	chr9_pat_hsa11	143894786	143894816	-	18.3223	2.76e-07	0.0791	GAGCTGGGCCTGGAGAGGCCCCTGGGAGGCA
MA1929.2	CTCF	chr9_pat_hsa11	143987456	143987486	-	18.3223	2.76e-07	0.0791	GAGCTGGGCCTGGAGAGGCCCCTGGGAGGCA
MA1929.2	CTCF	chr9_pat_hsa11	144062950	144062980	-	18.3223	2.76e-07	0.0791	GAGCTGGGCCTGGAGAGGCCCCTGGGAGGCA
MA1929.2	CTCF	chr9_pat_hsa11	144147967	144147997	-	18.3223	2.76e-07	0.0791	GAGCTGGGCCTGGAGAGGCCCCTGGGAGGCA
MA1929.2	CTCF	chr4_pat_hsa17x5	144662139	144662169	+	18.3223	2.76e-07	0.0791	CTGCGGTGCTCGGCGCAGCCCACCGAGGCCG
MA1929.2	CTCF	chr11_mat_hsa2b	144697560	144697590	-	18.3223	2.76e-07	0.0791	GAGCTGGGCCTGGAGAGGCCCCTGGGAGGCA
MA1929.2	CTCF	chr11_mat_hsa2b	144719101	144719131	-	18.3223	2.76e-07	0.0791	GAGCTGGGCCTGGAGAGGCCCCTGGGAGGCA
MA1929.2	CTCF	chr11_mat_hsa2b	144804307	144804337	-	18.3223	2.76e-07	0.0791	GAGCTGGGCCTGGAGAGGCCCCTGGGAGGCA
MA1929.2	CTCF	chr8_pat_hsa10	144817390	144817420	+	18.3223	2.76e-07	0.0791	CTGCTGGCCCCGCAGGAACCGGAAAGGGGCT
MA1929.2	CTCF	chr11_mat_hsa2b	145203988	145204018	-	18.3223	2.76e-07	0.0791	GAGCTGGGCCTGGAGAGGCCCCTGGGAGGCA
MA1929.2	CTCF	chr8_pat_hsa10	146024976	146025006	-	18.3223	2.76e-07	0.0791	GAGCTGGGCCTGGAGAGGCCCCTGGGAGGCA
MA1929.2	CTCF	chr8_pat_hsa10	146076875	146076905	-	18.3223	2.76e-07	0.0791	GAGCTGGGCCTGGAGAGGCCCCTGGGAGGCA
MA1929.2	CTCF	chr8_pat_hsa10	146110394	146110424	-	18.3223	2.76e-07	0.0791	GAGCTGGGCCTGGAGAGGCCCCTGGGAGGCA
MA1929.2	CTCF	chr8_pat_hsa10	146143078	146143108	-	18.3223	2.76e-07	0.0791	GAGCTGGGCCTGGAGAGGCCCCTGGGAGGCA
MA1929.2	CTCF	chr8_pat_hsa10	146177255	146177285	-	18.3223	2.76e-07	0.0791	GAGCTGGGCCTGGAGAGGCCCCTGGGAGGCA
MA1929.2	CTCF	chr8_pat_hsa10	146186679	146186709	-	18.3223	2.76e-07	0.0791	GAGCTGGGCCTGGAGAGGCCCCTGGGAGGCA
MA1929.2	CTCF	chr8_pat_hsa10	146205477	146205507	-	18.3223	2.76e-07	0.0791	GAGCTGGGCCTGGAGAGGCCCCTGGGAGGCA
MA1929.2	CTCF	chr10_mat_hsa12	149159488	149159518	-	18.3223	2.76e-07	0.0791	GAGCTGGGCCTGGAGAGGCCCCTGGGAGGCA
MA1929.2	CTCF	chr10_mat_hsa12	149252285	149252315	-	18.3223	2.76e-07	0.0791	GAGCTGGGCCTGGAGAGGCCCCTGGGAGGCA
MA1929.2	CTCF	chr10_mat_hsa12	149261811	149261841	-	18.3223	2.76e-07	0.0791	GAGCTGGGCCTGGAGAGGCCCCTGGGAGGCA
MA1929.2	CTCF	chr7_pat_hsa8	149443867	149443897	+	18.3223	2.76e-07	0.0791	TGGCACTGCCACCCGTTCCCTGCAGGGAGCC
MA1929.2	CTCF	chr10_mat_hsa12	149454013	149454043	-	18.3223	2.76e-07	0.0791	GAGCTGGGCCTGGAGAGGCCCCTGGGAGGCA
MA1929.2	CTCF	chr5_mat_hsa6	150965434	150965464	-	18.3223	2.76e-07	0.0791	GTGGACTGTGCAGCGGGGCCTGGAGAGGGCA
MA1929.2	CTCF	chr7_pat_hsa8	151078576	151078606	-	18.3223	2.76e-07	0.0791	GAGCTGGGCCTGGAGAGGCCCCTGGGAGGCA
MA1929.2	CTCF	chrX_mat_hsaX	151401826	151401856	-	18.3223	2.76e-07	0.0791	CAGCAGGGCCGTGGCAGGGCAGGTGGGGGAG
MA1929.2	CTCF	chr6_mat_hsa7	159622139	159622169	+	18.3223	2.76e-07	0.0791	CAGCTGCGGCCCGGGGGCCCGGCAGGGGGGT
MA1929.2	CTCF	chrX_mat_hsaX	167628588	167628618	-	18.3223	2.76e-07	0.0791	GAGCTGGGCCTGGAGAGGCCCCTGGGAGGCA
MA1929.2	CTCF	chr6_mat_hsa7	168634624	168634654	-	18.3223	2.76e-07	0.0791	GAGCTGGGCCTGGAGAGGCCCCTGGGAGGCA
MA1929.2	CTCF	chr6_mat_hsa7	168651879	168651909	-	18.3223	2.76e-07	0.0791	GAGCTGGGCCTGGAGAGGCCCCTGGGAGGCA
MA1929.2	CTCF	chr6_mat_hsa7	168690956	168690986	-	18.3223	2.76e-07	0.0791	GAGCTGGGCCTGGAGAGGCCCCTGGGAGGCA
MA1929.2	CTCF	chr6_mat_hsa7	168719106	168719136	-	18.3223	2.76e-07	0.0791	GAGCTGGGCCTGGAGAGGCCCCTGGGAGGCA
MA1929.2	CTCF	chr6_mat_hsa7	168998788	168998818	-	18.3223	2.76e-07	0.0791	GAGCTGGGCCTGGAGAGGCCCCTGGGAGGCA
MA1929.2	CTCF	chr4_pat_hsa17x5	174937346	174937376	+	18.3223	2.76e-07	0.0791	ctgccacttcTAAACACACCACCTGGTGGCC
MA1929.2	CTCF	chr4_pat_hsa17x5	176233801	176233831	+	18.3223	2.76e-07	0.0791	ATCCAGTCCAGGCTGATACCGGAAGGGGGCA
MA1929.2	CTCF	chr4_pat_hsa17x5	179767974	179768004	-	18.3223	2.76e-07	0.0791	GAGCTGGGCCTGGAGAGGCCCCTGGGAGGCA
MA1929.2	CTCF	chr5_mat_hsa6	181182976	181183006	+	18.3223	2.76e-07	0.0791	CTGTAGTACAGAGAGTAACACCCAGGGGGCA
MA1929.2	CTCF	chr4_pat_hsa17x5	181471240	181471270	+	18.3223	2.76e-07	0.0791	gagctgggcctggagaggcccctgggaggca
MA1929.2	CTCF	chr1_pat_hsa1	193374955	193374985	+	18.3223	2.76e-07	0.0791	CTTCAGGCCCTGAAAGGGCCTCTGGGAGGCA
MA1929.2	CTCF	chr5_mat_hsa6	194969040	194969070	-	18.3223	2.76e-07	0.0791	GAGCTGGGCCTGGAGAGGCCCCTGGGAGGCA
MA1929.2	CTCF	chr5_mat_hsa6	195103715	195103745	-	18.3223	2.76e-07	0.0791	GAGCTGGGCCTGGAGAGGCCCCTGGGAGGCA
MA1929.2	CTCF	chr5_mat_hsa6	195301085	195301115	-	18.3223	2.76e-07	0.0791	GAGCTGGGCCTGGAGAGGCCCCTGGGAGGCA
MA1929.2	CTCF	chr5_mat_hsa6	195315704	195315734	-	18.3223	2.76e-07	0.0791	GAGCTGGGCCTGGAGAGGCCCCTGGGAGGCA
MA1929.2	CTCF	chr5_mat_hsa6	195506226	195506256	-	18.3223	2.76e-07	0.0791	GAGCTGGGCCTGGAGAGGCCCCTGGGAGGCA
MA1929.2	CTCF	chr1_pat_hsa1	202949564	202949594	+	18.3223	2.76e-07	0.0791	CTGCTTATCTCTAGCTTCCCAGCAGAGGCCA
MA1929.2	CTCF	chr2_pat_hsa3	206944706	206944736	-	18.3223	2.76e-07	0.0791	GAGCTGGGCCTGGAGAGGCCCCTGGGAGGCA
MA1929.2	CTCF	chr2_pat_hsa3	206997212	206997242	-	18.3223	2.76e-07	0.0791	GAGCTGGGCCTGGAGAGGCCCCTGGGAGGCA
MA1929.2	CTCF	chr2_pat_hsa3	207036441	207036471	-	18.3223	2.76e-07	0.0791	GAGCTGGGCCTGGAGAGGCCCCTGGGAGGCA
MA1929.2	CTCF	chr2_pat_hsa3	207067180	207067210	-	18.3223	2.76e-07	0.0791	GAGCTGGGCCTGGAGAGGCCCCTGGGAGGCA
MA1929.2	CTCF	chr2_pat_hsa3	209262234	209262264	+	18.3223	2.76e-07	0.0791	gagctgggcctggagaggcccctgggaggca
MA1929.2	CTCF	chr2_pat_hsa3	209288928	209288958	+	18.3223	2.76e-07	0.0791	gagctgggcctggagaggcccctgggaggca
MA1929.2	CTCF	chr2_pat_hsa3	209832716	209832746	+	18.3223	2.76e-07	0.0791	gagctgggcctggagaggcccctgggaggca
MA1929.2	CTCF	chr2_pat_hsa3	210234130	210234160	+	18.3223	2.76e-07	0.0791	gagctgggcctggagaggcccctgggaggca
MA1929.2	CTCF	chr2_pat_hsa3	210518350	210518380	+	18.3223	2.76e-07	0.0791	gagctgggcctggagaggcccctgggaggca
MA1929.2	CTCF	chr2_pat_hsa3	210773140	210773170	+	18.3223	2.76e-07	0.0791	gagctgggcctggagaggcccctgggaggca
MA1929.2	CTCF	chr3_pat_hsa4	211161759	211161789	+	18.3223	2.76e-07	0.0791	gagctgggcctggagaggcccctgggaggca
MA1929.2	CTCF	chr3_pat_hsa4	211224277	211224307	+	18.3223	2.76e-07	0.0791	gagctgggcctggagaggcccctgggaggca
MA1929.2	CTCF	chr2_pat_hsa3	211593241	211593271	-	18.3223	2.76e-07	0.0791	GAGCTGGGCCTGGAGAGGCCCCTGGGAGGCA
MA1929.2	CTCF	chr2_pat_hsa3	211809688	211809718	-	18.3223	2.76e-07	0.0791	GAGCTGGGCCTGGAGAGGCCCCTGGGAGGCA
MA1929.2	CTCF	chr3_pat_hsa4	212169223	212169253	-	18.3223	2.76e-07	0.0791	GAGCTGGGCCTGGAGAGGCCCCTGGGAGGCA
MA1929.2	CTCF	chr3_pat_hsa4	212193399	212193429	-	18.3223	2.76e-07	0.0791	GAGCTGGGCCTGGAGAGGCCCCTGGGAGGCA
MA1929.2	CTCF	chr1_pat_hsa1	213096810	213096840	-	18.3223	2.76e-07	0.0791	CTGCCCCTCTCAATATGCACACCTGGGGGAG
MA1929.2	CTCF	chr1_pat_hsa1	240430676	240430706	-	18.3223	2.76e-07	0.0791	GAGCTGGGCCTGGAGAGGCCCCTGGGAGGCA
MA1929.2	CTCF	chr1_pat_hsa1	240505478	240505508	-	18.3223	2.76e-07	0.0791	GAGCTGGGCCTGGAGAGGCCCCTGGGAGGCA
MA1929.2	CTCF	chr1_pat_hsa1	240550440	240550470	-	18.3223	2.76e-07	0.0791	GAGCTGGGCCTGGAGAGGCCCCTGGGAGGCA
MA1929.2	CTCF	chr1_pat_hsa1	240695589	240695619	-	18.3223	2.76e-07	0.0791	GAGCTGGGCCTGGAGAGGCCCCTGGGAGGCA
MA1929.2	CTCF	chr1_pat_hsa1	240789019	240789049	-	18.3223	2.76e-07	0.0791	GAGCTGGGCCTGGAGAGGCCCCTGGGAGGCA
MA1929.2	CTCF	chr1_pat_hsa1	241052205	241052235	-	18.3223	2.76e-07	0.0791	GAGCTGGGCCTGGAGAGGCCCCTGGGAGGCA
MA1929.2	CTCF	chr1_pat_hsa1	241271118	241271148	-	18.3223	2.76e-07	0.0791	GAGCTGGGCCTGGAGAGGCCCCTGGGAGGCA
MA1929.2	CTCF	chr18_pat_hsa16	5071020	5071050	-	18.314	2.78e-07	0.0793	CTGCTGGGCCTGGGCAGGGCAGCAGGGTGTA
MA1929.2	CTCF	chr7_pat_hsa8	5839584	5839614	-	18.314	2.78e-07	0.0793	CTGCAGGGGTCGGGAAAGGCTGCAGAGGTCG
MA1929.2	CTCF	chr20_mat_hsa19	7033487	7033517	+	18.314	2.78e-07	0.0793	ctgcctcggccccctccCCCGCCCGGGGTCG
MA1929.2	CTCF	chr6_mat_hsa7	8736828	8736858	-	18.314	2.78e-07	0.0793	CTTCCCTCCCCTCTCTGGGCACCGGAGGGCC
MA1929.2	CTCF	chr2_pat_hsa3	9404598	9404628	+	18.314	2.78e-07	0.0793	caccAGCTGCcgagccaggctgcagagggca
MA1929.2	CTCF	chr7_pat_hsa8	9856899	9856929	+	18.314	2.78e-07	0.0793	GTCCATTTCCCGTTTTTACCTCTGGAGGGCA
MA1929.2	CTCF	chr20_mat_hsa19	10195709	10195739	-	18.314	2.78e-07	0.0793	CTGCTGTGCTGCTTTGGGGGAGCAGGTGGCC
MA1929.2	CTCF	chr4_pat_hsa17x5	10976336	10976366	-	18.314	2.78e-07	0.0793	CTGCCGTCCGCGCAGGAGCCTGCACAGGGTA
MA1929.2	CTCF	chr4_pat_hsa17x5	11213180	11213210	-	18.314	2.78e-07	0.0793	TTGCTGTTGGAACCTCTGCAGCCAGAGGGCA
MA1929.2	CTCF	chr4_pat_hsa17x5	15041305	15041335	+	18.314	2.78e-07	0.0793	CTGCAAGTCTGAACTCACCCAGAGGGGGACA
MA1929.2	CTCF	chr1_pat_hsa1	16162967	16162997	+	18.314	2.78e-07	0.0793	ctgcattccacagcctgggcaacagaggggg
MA1929.2	CTCF	chr23_mat_hsa22	17157605	17157635	-	18.314	2.78e-07	0.0793	CTGCGCCGCCAGCGCCCCCCAGCAGAGCGGG
MA1929.2	CTCF	chrX_mat_hsaX	17823762	17823792	-	18.314	2.78e-07	0.0793	CTGCACTGCTTCTTGCTGCCACCATGTGAAG
MA1929.2	CTCF	chr19_pat_hsa5x17	19795505	19795535	+	18.314	2.78e-07	0.0793	CAGCAGCGCCAGCAGCAGGCAGTAGAGTTCA
MA1929.2	CTCF	chr11_mat_hsa2b	22346665	22346695	+	18.314	2.78e-07	0.0793	TTGCAGAGGCTGCCTGAGGCAGGGGGTGGCA
MA1929.2	CTCF	chr6_mat_hsa7	24365450	24365480	+	18.314	2.78e-07	0.0793	CTGTAGGAGCTGTATGGGCCACTTGGTGGTG
MA1929.2	CTCF	chr18_pat_hsa16	25347050	25347080	-	18.314	2.78e-07	0.0793	CGGCGGCGGCGCGGGTGGCTGCGAGGGGGCG
MA1929.2	CTCF	chr21_pat_hsa20	26414657	26414687	-	18.314	2.78e-07	0.0793	CTGCTCCTCCTCCAACCTGAACTAGGGGGCT
MA1929.2	CTCF	chr1_pat_hsa1	26656734	26656764	-	18.314	2.78e-07	0.0793	CTGCAGTGGCCTTGCTGAGCTGCAGTGGGCT
MA1929.2	CTCF	chr7_pat_hsa8	26821632	26821662	-	18.314	2.78e-07	0.0793	CGGCAGTGTCTTCCCGAGCCTCAACATGGCG
MA1929.2	CTCF	chr16_pat_hsa15	26890878	26890908	-	18.314	2.78e-07	0.0793	GAGCCAGGCCCCGGCTGCGCAGGAGAGGGCA
MA1929.2	CTCF	chr23_mat_hsa22	29052500	29052530	+	18.314	2.78e-07	0.0793	AAGCAGGTTTGATCTTTACCCCCAGGGGgca
MA1929.2	CTCF	chr8_pat_hsa10	36567426	36567456	+	18.314	2.78e-07	0.0793	GAGCAGAGCAGCGCTGAGCCAGGCGGGGGCA
MA1929.2	CTCF	chr23_mat_hsa22	37383839	37383869	+	18.314	2.78e-07	0.0793	CTGCACGGCTCCTATCTACCTGGGGGTGTCG
MA1929.2	CTCF	chr23_mat_hsa22	37446940	37446970	+	18.314	2.78e-07	0.0793	CCGCTGGCCCCTAGCTGGCCACCTGGGGTCT
MA1929.2	CTCF	chr14_pat_hsa13	39483277	39483307	+	18.314	2.78e-07	0.0793	ATGCGGGCCTTGCAGTGCCCTCCAGGTGGGA
MA1929.2	CTCF	chr20_mat_hsa19	40030061	40030091	-	18.314	2.78e-07	0.0793	CCGGAATTCCACTTTCAGCCAGCAGGGGAGG
MA1929.2	CTCF	chr23_mat_hsa22	40307271	40307301	+	18.314	2.78e-07	0.0793	GGGCCCTCCCTCCCAGCTCCGggagagggca
MA1929.2	CTCF	chr12_pat_hsa2a	43762048	43762078	+	18.314	2.78e-07	0.0793	ttgcagaatcacttgaacccagaaggtggag
MA1929.2	CTCF	chr19_pat_hsa5x17	44575617	44575647	+	18.314	2.78e-07	0.0793	atgagcttccccccacccccacaagatggag
MA1929.2	CTCF	chr13_pat_hsa9	44690798	44690828	+	18.314	2.78e-07	0.0793	CTGAAGGGGAGAcagctcccagcaggggtca
MA1929.2	CTCF	chr23_mat_hsa22	45225098	45225128	+	18.314	2.78e-07	0.0793	AAGCAGCCCCAGCCAGACCCACCTGATGGCC
MA1929.2	CTCF	chr17_mat_hsa18	45288997	45289027	-	18.314	2.78e-07	0.0793	CTCCCCTTCCAGCTGCTTTCACAGGGTGGCA
MA1929.2	CTCF	chr20_mat_hsa19	45537267	45537297	+	18.314	2.78e-07	0.0793	CGGCAGTTCCCTGCGCGCACGGCTGGGGTCC
MA1929.2	CTCF	chr21_pat_hsa20	49020362	49020392	+	18.314	2.78e-07	0.0793	CTGCTGGTCCTCCTTCAGCTGCCGGGGGACA
MA1929.2	CTCF	chr20_mat_hsa19	49878337	49878367	-	18.314	2.78e-07	0.0793	CAGCTGGTCCCTTACTTCCCAGCAGGAGGGA
MA1929.2	CTCF	chr17_mat_hsa18	51005754	51005784	+	18.314	2.78e-07	0.0793	TGGCTCTGCCAGTAGGAGGCACTAGAGGGAG
MA1929.2	CTCF	chr20_mat_hsa19	52770978	52771008	+	18.314	2.78e-07	0.0793	TTGCAGGGTCCCCGCCTACCTCTGGATGTCA
MA1929.2	CTCF	chr19_pat_hsa5x17	55634825	55634855	+	18.314	2.78e-07	0.0793	GGGCATTTCCCCCTCTGGCCAGTAGAAGTAA
MA1929.2	CTCF	chr17_mat_hsa18	57542383	57542413	+	18.314	2.78e-07	0.0793	ctgcagtggccttgctgagctgcagtgggct
MA1929.2	CTCF	chr5_mat_hsa6	58176195	58176225	-	18.314	2.78e-07	0.0793	GGGCTCCTCAGGCACTGCCCAGCAGATGGCC
MA1929.2	CTCF	chr16_pat_hsa15	62538113	62538143	+	18.314	2.78e-07	0.0793	CTGCAGTTATCTTCCTTGACTGCTGGGGGTA
MA1929.2	CTCF	chr4_pat_hsa17x5	63962803	63962833	-	18.314	2.78e-07	0.0793	CTGCAGCCCTGCCCATCCCATGCAGAGGGAA
MA1929.2	CTCF	chr12_pat_hsa2a	65176344	65176374	-	18.314	2.78e-07	0.0793	CAGCCGGGGGAACAGAGGCCAGCAGAGGTCA
MA1929.2	CTCF	chr13_pat_hsa9	66452643	66452673	-	18.314	2.78e-07	0.0793	CTGCAGTGGCCTTGCTGAGCTGCAGTGGGCT
MA1929.2	CTCF	chr20_mat_hsa19	66772465	66772495	+	18.314	2.78e-07	0.0793	ctggagtggagacatgggcctggaggtggag
MA1929.2	CTCF	chr21_pat_hsa20	70166392	70166422	+	18.314	2.78e-07	0.0793	CTGTTCCTCTGTGGGTCACCTGGAGATGGCG
MA1929.2	CTCF	chr2_pat_hsa3	71417421	71417451	+	18.314	2.78e-07	0.0793	CCGCGGCGCTGCTTTCACCCTGCAGGGGGTA
MA1929.2	CTCF	chr21_pat_hsa20	73306684	73306714	-	18.314	2.78e-07	0.0793	CTGCCATCGTCCCTCCTGCCACCAGCTGCCA
MA1929.2	CTCF	chr15_pat_hsa14	73532684	73532714	+	18.314	2.78e-07	0.0793	GTGCAGTTCCACCCCGCACCGTAGGGGGCAG
MA1929.2	CTCF	chr21_pat_hsa20	76135705	76135735	-	18.314	2.78e-07	0.0793	CCGCGCTTCCCACTCCACCCGCCCGAGGGCT
MA1929.2	CTCF	chr10_mat_hsa12	76236252	76236282	+	18.314	2.78e-07	0.0793	CTGTAGTCCTATGCCCCGCCTCAGGGTGGAC
MA1929.2	CTCF	chr7_pat_hsa8	78478169	78478199	+	18.314	2.78e-07	0.0793	ccgcccggccagccgccccctccCGGAGgca
MA1929.2	CTCF	chr2_pat_hsa3	78506019	78506049	-	18.314	2.78e-07	0.0793	CTGCAGTAGCAAAGTTATCCTCCAGAGGATA
MA1929.2	CTCF	chr13_pat_hsa9	83661816	83661846	+	18.314	2.78e-07	0.0793	atggagttgcttcaGCCTCCACAGGGTGGAA
MA1929.2	CTCF	chr14_pat_hsa13	86798268	86798298	-	18.314	2.78e-07	0.0793	TTGTTGTTTCGGAACCTACCACTTGATGGCA
MA1929.2	CTCF	chr13_pat_hsa9	86896724	86896754	-	18.314	2.78e-07	0.0793	CAGCAATATCCATGCTGGCCTTCAGGGGGAC
MA1929.2	CTCF	chr17_mat_hsa18	87298463	87298493	+	18.314	2.78e-07	0.0793	CTGCACTTCACACGGTGCTCAGCAGATGCTA
MA1929.2	CTCF	chr2_pat_hsa3	91331165	91331195	+	18.314	2.78e-07	0.0793	TTGTCCTACTTATGCCTTCCAGCAGAGGGCA
MA1929.2	CTCF	chr2_pat_hsa3	97978900	97978930	+	18.314	2.78e-07	0.0793	ATGCCATTTAAACAAAGACCTGAAGGGGGCA
MA1929.2	CTCF	chr8_pat_hsa10	101576410	101576440	-	18.314	2.78e-07	0.0793	CTGAAGTTTAACCAGACACCTGTAGGTGGAA
MA1929.2	CTCF	chr11_mat_hsa2b	102929816	102929846	+	18.314	2.78e-07	0.0793	AAGCAGCTTTAAGGACGGCCACAAGGAGGAA
MA1929.2	CTCF	chr18_pat_hsa16	118991375	118991405	-	18.314	2.78e-07	0.0793	CTGGAGAGCCTCTGCTGAGCTGCAGGCGGCA
MA1929.2	CTCF	chr3_pat_hsa4	120636338	120636368	-	18.314	2.78e-07	0.0793	CTGCCATTCCCACCCCTCTCCCCAGGGGTCT
MA1929.2	CTCF	chr5_mat_hsa6	120980011	120980041	+	18.314	2.78e-07	0.0793	CAGCAGCAGTGGGCATGAGCAGCAGAGGGTG
MA1929.2	CTCF	chr15_pat_hsa14	122395396	122395426	+	18.314	2.78e-07	0.0793	CTGCGCCTTCTTTGTGCCCCACCAGGGGGTC
MA1929.2	CTCF	chr3_pat_hsa4	126871256	126871286	+	18.314	2.78e-07	0.0793	ctgcagtggccttgctgagctgcagtgggct
MA1929.2	CTCF	chr2_pat_hsa3	136000728	136000758	+	18.314	2.78e-07	0.0793	GTGCAGGTCACTCCAAGGACACCACAGGGCA
MA1929.2	CTCF	chr10_mat_hsa12	136014367	136014397	+	18.314	2.78e-07	0.0793	CTGCAGCCTCCCTCAAGGACCCTGGGGGGCT
MA1929.2	CTCF	chr9_pat_hsa11	138133310	138133340	+	18.314	2.78e-07	0.0793	GTTCACTGTGTGAAGTGCCCACCAGAGGGTG
MA1929.2	CTCF	chr11_mat_hsa2b	143281455	143281485	+	18.314	2.78e-07	0.0793	CTGAAGTGCCTGCGGAGACAGCCAAGGGGCA
MA1929.2	CTCF	chr7_pat_hsa8	144140670	144140700	+	18.314	2.78e-07	0.0793	CTGCACATGCTGTGACTGCCAGCAAAGGTCA
MA1929.2	CTCF	chr7_pat_hsa8	144297160	144297190	+	18.314	2.78e-07	0.0793	GAGCAATTCTGACACTAACCGCCTGGGGTCA
MA1929.2	CTCF	chr7_pat_hsa8	145585153	145585183	+	18.314	2.78e-07	0.0793	CTGCTGCCCCTGTGCTGGACTGGAGGGGCAG
MA1929.2	CTCF	chr7_pat_hsa8	146389511	146389541	+	18.314	2.78e-07	0.0793	CTGCCGGTGCTGCTGCACGCGCACGGTGGCG
MA1929.2	CTCF	chr7_pat_hsa8	150106435	150106465	-	18.314	2.78e-07	0.0793	CTGCTCCACTCCTGGCTGCCAGTGGGCGGGG
MA1929.2	CTCF	chr7_pat_hsa8	150122639	150122669	-	18.314	2.78e-07	0.0793	CTGGGGTCCTGCCGCCCGGCAGTGGGGGGCC
MA1929.2	CTCF	chrX_mat_hsaX	159282264	159282294	+	18.314	2.78e-07	0.0793	CAGCTGCTCccgctgtggctaaaaggggcca
MA1929.2	CTCF	chr2_pat_hsa3	162640175	162640205	-	18.314	2.78e-07	0.0793	CTGCAGTGGCCTTGCTGAGCTGCAGTGGGCT
MA1929.2	CTCF	chr6_mat_hsa7	165494520	165494550	-	18.314	2.78e-07	0.0793	CCGCAGTGGGAGGAACGGCCTGGAGGGGAAG
MA1929.2	CTCF	chr6_mat_hsa7	167403373	167403403	-	18.314	2.78e-07	0.0793	CGTCAGTTCCCTTCGCCGCCACAGGTGGGCA
MA1929.2	CTCF	chr2_pat_hsa3	182233231	182233261	+	18.314	2.78e-07	0.0793	GTGGAAGACCCGAGTTGGCCTCCAGAGGACA
MA1929.2	CTCF	chr2_pat_hsa3	198108148	198108178	-	18.314	2.78e-07	0.0793	GTGCTTGACACCCTGTTGCCCCCAGAGGGTG
MA1929.2	CTCF	chr1_pat_hsa1	218246316	218246346	-	18.314	2.78e-07	0.0793	GTGCTGTCCCGGGCCCAGGCAGGGGAGGGGA
MA1929.2	CTCF	chr1_pat_hsa1	233131462	233131492	-	18.314	2.78e-07	0.0793	ATGCTGGACCTGCTGCAGCCTGCAGGTGAGG
MA1929.2	CTCF	chr1_pat_hsa1	239052606	239052636	-	18.314	2.78e-07	0.0793	CAGCTGTGTCCTCGGCGCCCAGCCTGGGGCA
MA1929.2	CTCF	chr1_pat_hsa1	240241451	240241481	-	18.314	2.78e-07	0.0793	ACGCGACTCCCGCTGCGGTCCCGAGAGGGCG
MA1929.2	CTCF	chr23_mat_hsa22	2260478	2260508	-	18.3058	2.79e-07	0.0794	CGGCCGAACGCCGGGCCGCCACCAGGGGCGG
MA1929.2	CTCF	chr22_mat_hsa21	2714019	2714049	-	18.3058	2.79e-07	0.0794	CGGCCGAACGCCGGGCCGCCACCAGGGGCGG
MA1929.2	CTCF	chr23_mat_hsa22	3301513	3301543	-	18.3058	2.79e-07	0.0794	CGGCCGAACGCCGGGCCGCCACCAGGGGCGG
MA1929.2	CTCF	chr23_mat_hsa22	3339728	3339758	-	18.3058	2.79e-07	0.0794	CGGCCGAACGCCGGGCCGCCACCAGGGGCGG
MA1929.2	CTCF	chr23_mat_hsa22	3377906	3377936	-	18.3058	2.79e-07	0.0794	CGGCCGAACGCCGGGCCGCCACCAGGGGCGG
MA1929.2	CTCF	chr22_mat_hsa21	3757091	3757121	-	18.3058	2.79e-07	0.0794	CGGCCGAACGCCGGGCCGCCACCAGGGGCGG
MA1929.2	CTCF	chr22_mat_hsa21	3795363	3795393	-	18.3058	2.79e-07	0.0794	CGGCCGAACGCCGGGCCGCCACCAGGGGCGG
MA1929.2	CTCF	chr22_mat_hsa21	3833594	3833624	-	18.3058	2.79e-07	0.0794	CGGCCGAACGCCGGGCCGCCACCAGGGGCGG
MA1929.2	CTCF	chr22_mat_hsa21	4025306	4025336	-	18.3058	2.79e-07	0.0794	CGGCCGAACGCCGGGCCGCCACCAGGGGCGG
MA1929.2	CTCF	chr22_mat_hsa21	4063499	4063529	-	18.3058	2.79e-07	0.0794	CGGCCGAACGCCGGGCCGCCACCAGGGGCGG
MA1929.2	CTCF	chr22_mat_hsa21	4101528	4101558	-	18.3058	2.79e-07	0.0794	CGGCCGAACGCCGGGCCGCCACCAGGGGCGG
MA1929.2	CTCF	chr7_pat_hsa8	5302181	5302211	-	18.3058	2.79e-07	0.0794	CAGCAGTGGGGGAGCTCATCAGCAGGGGGGA
MA1929.2	CTCF	chr23_mat_hsa22	6282528	6282558	+	18.3058	2.79e-07	0.0794	CGGCCGAACGCCGGGCCGCCACCAGGGGCGG
MA1929.2	CTCF	chr18_pat_hsa16	8694744	8694774	+	18.3058	2.79e-07	0.0794	caggagaaccgcttgaacccaggaggtggcg
MA1929.2	CTCF	chr8_pat_hsa10	9726886	9726916	+	18.3058	2.79e-07	0.0794	TTGCAGAGCTCTGCTCCGGTGCCAGGGGGCG
MA1929.2	CTCF	chr20_mat_hsa19	9754950	9754980	-	18.3058	2.79e-07	0.0794	CAACAGCAGCCGCCCCAGCCAGGTGGTGGCG
MA1929.2	CTCF	chr4_pat_hsa17x5	9913138	9913168	-	18.3058	2.79e-07	0.0794	CTGCACGGCCAGGCCTGTGGGCGAGGGGGCA
MA1929.2	CTCF	chr6_mat_hsa7	12920672	12920702	-	18.3058	2.79e-07	0.0794	GCGCTGAGCTTGCAGGTGGCCCCAGAGGGCG
MA1929.2	CTCF	chr21_pat_hsa20	13668429	13668459	-	18.3058	2.79e-07	0.0794	CTGGAGGCTAAGCACCCACCAGCTGAGGGCA
MA1929.2	CTCF	chr4_pat_hsa17x5	14085637	14085667	+	18.3058	2.79e-07	0.0794	CTGCTCCCCACCCTGCACCCACCAGGAGTCC
MA1929.2	CTCF	chr4_pat_hsa17x5	14582788	14582818	+	18.3058	2.79e-07	0.0794	CTCCAGTGCCGGCCCAGTCCGCAGGAGGCCA
MA1929.2	CTCF	chr23_mat_hsa22	17180689	17180719	+	18.3058	2.79e-07	0.0794	TAGCAGAGCTCAGGGCGCACAGCAGGGGCCA
MA1929.2	CTCF	chr4_pat_hsa17x5	18023260	18023290	+	18.3058	2.79e-07	0.0794	GGGGCCGGCCGGAGGGAGCCGGCAGGGGGCG
MA1929.2	CTCF	chr20_mat_hsa19	20134069	20134099	+	18.3058	2.79e-07	0.0794	CCGCCTCCTCCGCCTCCCCCCCCGGGGGGCG
MA1929.2	CTCF	chr21_pat_hsa20	23176237	23176267	+	18.3058	2.79e-07	0.0794	CTGCAGGTGAGTGCGCCGCCGGAGAGGGGCG
MA1929.2	CTCF	chr2_pat_hsa3	24651814	24651844	+	18.3058	2.79e-07	0.0794	CTGCTATGCCAGCTGGTGAGGGTAGGGGGTG
MA1929.2	CTCF	chr2_pat_hsa3	28164428	28164458	-	18.3058	2.79e-07	0.0794	CAGCACTATTCACAGTAGCCAAGAGGTGGAA
MA1929.2	CTCF	chr22_mat_hsa21	32301611	32301641	+	18.3058	2.79e-07	0.0794	CTGCTCTCCCAGCACCTGCCAGCTGGGATCC
MA1929.2	CTCF	chr6_mat_hsa7	33210943	33210973	+	18.3058	2.79e-07	0.0794	CTGCGCTTCCACCTTCCACCAACTGAGAGCA
MA1929.2	CTCF	chr16_pat_hsa15	35812441	35812471	+	18.3058	2.79e-07	0.0794	GTGCAGCCCTGGCTGACTCCACAAGGGGTGA
MA1929.2	CTCF	chr17_mat_hsa18	37073497	37073527	+	18.3058	2.79e-07	0.0794	cagcactattcacagtagccaagaggtggaa
MA1929.2	CTCF	chr18_pat_hsa16	37206684	37206714	-	18.3058	2.79e-07	0.0794	CAGCAGGCCCCCGATGAGTCCCCAGAAGGCG
MA1929.2	CTCF	chr8_pat_hsa10	37537904	37537934	-	18.3058	2.79e-07	0.0794	ATGCAAGAGCTGCAGTGGCCCTCAGGGGTCG
MA1929.2	CTCF	chrX_mat_hsaX	40664754	40664784	-	18.3058	2.79e-07	0.0794	CTGCAACTGCAGCTGCACCCAGGAGGGCGGG
MA1929.2	CTCF	chr9_pat_hsa11	40875720	40875750	+	18.3058	2.79e-07	0.0794	ACGCAGGCCCAGCTTCAGCCTGAGGAGGGAG
MA1929.2	CTCF	chr4_pat_hsa17x5	41787679	41787709	+	18.3058	2.79e-07	0.0794	CTGCACTACCCCGCCCTGCCATCggatagct
MA1929.2	CTCF	chr23_mat_hsa22	44097389	44097419	-	18.3058	2.79e-07	0.0794	CTGCTGCAGCAGATGTGGCCTGTACAGGGCC
MA1929.2	CTCF	chr22_mat_hsa21	46036243	46036273	+	18.3058	2.79e-07	0.0794	CTGAGGTTCCTGGGCCTGCCAGATGGTGACA
MA1929.2	CTCF	chr23_mat_hsa22	48301146	48301176	-	18.3058	2.79e-07	0.0794	GGGCAGGGTGTCCCCTGGGCTCCAGGGGGCC
MA1929.2	CTCF	chr1_pat_hsa1	49901062	49901092	-	18.3058	2.79e-07	0.0794	GTGCAGTCCCAAGCCTGCAGGCTAGAGGGCA
MA1929.2	CTCF	chr4_pat_hsa17x5	50845973	50846003	+	18.3058	2.79e-07	0.0794	CTGCAGAACAAGGTAGGGCCTGCTGGTGGGA
MA1929.2	CTCF	chr11_mat_hsa2b	53914111	53914141	+	18.3058	2.79e-07	0.0794	CTCCTCTTCCGGTTCGGGCCTCAGGGTGGCC
MA1929.2	CTCF	chrX_mat_hsaX	55580860	55580890	-	18.3058	2.79e-07	0.0794	CTCCAGTCCCTTTAGTGGCCGGGGGGTGGGG
MA1929.2	CTCF	chr4_pat_hsa17x5	57893992	57894022	-	18.3058	2.79e-07	0.0794	CTGCAGCGCCATCTGCGGGCCGCACCGGGCA
MA1929.2	CTCF	chr13_pat_hsa9	60140637	60140667	-	18.3058	2.79e-07	0.0794	CAGCATTGTCTGGGTCTACCAGCAGGGTGTG
MA1929.2	CTCF	chr21_pat_hsa20	60640206	60640236	+	18.3058	2.79e-07	0.0794	CTGCTCCTCCTGCTGTCCCCTCTGGAGGACC
MA1929.2	CTCF	chr21_pat_hsa20	61863803	61863833	-	18.3058	2.79e-07	0.0794	CGTCATTCTGCAGAGTGACCAGCAGGGGGCG
MA1929.2	CTCF	chr21_pat_hsa20	61968275	61968305	-	18.3058	2.79e-07	0.0794	CTGCTGCAGCATGCGCGCCCGCCGGGGGCTG
MA1929.2	CTCF	chr9_pat_hsa11	65075878	65075908	-	18.3058	2.79e-07	0.0794	GTGCCAAGCTGGGTCCTTCCATCAGGGGGAG
MA1929.2	CTCF	chr12_pat_hsa2a	67628636	67628666	-	18.3058	2.79e-07	0.0794	GTGCTCACCCGCCGGTAGCCACTGAAGGGCA
MA1929.2	CTCF	chr12_pat_hsa2a	68274776	68274806	+	18.3058	2.79e-07	0.0794	ttgcctgcctgcctgcctcctgcaGGGGGCC
MA1929.2	CTCF	chr2_pat_hsa3	68793568	68793598	-	18.3058	2.79e-07	0.0794	CTGCTGCTCTCTTCAGAGCCGGCAGGCGGGA
MA1929.2	CTCF	chr9_pat_hsa11	71671745	71671775	+	18.3058	2.79e-07	0.0794	CTGCGCTGCGGAGCGGGGCCCCGGGGCGGCG
MA1929.2	CTCF	chr14_pat_hsa13	72279199	72279229	+	18.3058	2.79e-07	0.0794	CATCGGTTTCGTCTCCGTGCGCCAGGGGGCG
MA1929.2	CTCF	chr9_pat_hsa11	74337634	74337664	+	18.3058	2.79e-07	0.0794	TTGTTCTGCTGCTGCCTGCCACTTGGGGGAG
MA1929.2	CTCF	chr21_pat_hsa20	74925115	74925145	+	18.3058	2.79e-07	0.0794	CAGCAGCGGCAGAGAGACCCAGAGGGGGTCA
MA1929.2	CTCF	chr9_pat_hsa11	75453083	75453113	-	18.3058	2.79e-07	0.0794	ATGGCCCAGCCCCAGGGCCCAGCAGAGGGCA
MA1929.2	CTCF	chr21_pat_hsa20	75554978	75555008	+	18.3058	2.79e-07	0.0794	CAGCAGGGCCGGTTAGCACCAGGAGGTGGGC
MA1929.2	CTCF	chr16_pat_hsa15	75688825	75688855	-	18.3058	2.79e-07	0.0794	CTGCCGGGCGCCGGGGGAACTGCGGGGGGTG
MA1929.2	CTCF	chr19_pat_hsa5x17	79023825	79023855	+	18.3058	2.79e-07	0.0794	GAGCCATCCCAGAGCTGGACACAAGAGGGGG
MA1929.2	CTCF	chr19_pat_hsa5x17	81204410	81204440	-	18.3058	2.79e-07	0.0794	CAGCTGTTCCAGCTGTGGCTAAAAGAGGCCA
MA1929.2	CTCF	chr16_pat_hsa15	82672564	82672594	-	18.3058	2.79e-07	0.0794	CAGCTGCTCCCAGATGGACCAGGAGGGAGAG
MA1929.2	CTCF	chr6_mat_hsa7	82928124	82928154	-	18.3058	2.79e-07	0.0794	CTGCACCCTTTGCCAGGCCCAGCAGAGGCTG
MA1929.2	CTCF	chr6_mat_hsa7	83005855	83005885	+	18.3058	2.79e-07	0.0794	CTGCCGGGGCTGGGGCCACCTCCAGATGGGT
MA1929.2	CTCF	chr4_pat_hsa17x5	83267270	83267300	+	18.3058	2.79e-07	0.0794	CTGCAGAACAAGGTAGGGCCTGCTGGTGGGA
MA1929.2	CTCF	chr7_pat_hsa8	83552503	83552533	-	18.3058	2.79e-07	0.0794	GTGTGCTGCTATTCGTATCCAGCAGGTGGAG
MA1929.2	CTCF	chr15_pat_hsa14	86159786	86159816	+	18.3058	2.79e-07	0.0794	AGGCAGGACCGACCAGGGCCGCGCGGGGGCA
MA1929.2	CTCF	chr11_mat_hsa2b	91196923	91196953	-	18.3058	2.79e-07	0.0794	CAGCATTACTTACAACAGCCAAAAGGTGGAA
MA1929.2	CTCF	chr12_pat_hsa2a	92747812	92747842	+	18.3058	2.79e-07	0.0794	CTGCCTAGGGCCCTGTGGCCTACAGGGGGCC
MA1929.2	CTCF	chr1_pat_hsa1	93139813	93139843	-	18.3058	2.79e-07	0.0794	ATGTTGGTTAGCCTCCAGCCAGGAGGTGGCA
MA1929.2	CTCF	chr16_pat_hsa15	95207650	95207680	+	18.3058	2.79e-07	0.0794	CTGCAGGTCAGAATGCAAACTGAAGGTGGCT
MA1929.2	CTCF	chr18_pat_hsa16	97249684	97249714	-	18.3058	2.79e-07	0.0794	CCGCAGTCCCGACGAACCCCTGCCGGTGGTG
MA1929.2	CTCF	chr1_pat_hsa1	100014802	100014832	-	18.3058	2.79e-07	0.0794	GTGTAGCAGAGGCAGGTGCCTCCAGGAGGCA
MA1929.2	CTCF	chr15_pat_hsa14	100821073	100821103	+	18.3058	2.79e-07	0.0794	CTGAAGCACCTGGGCACTCCTCCTGGGGGCC
MA1929.2	CTCF	chr6_mat_hsa7	101744746	101744776	-	18.3058	2.79e-07	0.0794	CTGCGCAGCGCTCGCCTCGCGCTAGAGGGCG
MA1929.2	CTCF	chr4_pat_hsa17x5	105638615	105638645	-	18.3058	2.79e-07	0.0794	CTTCAGCCTCCTGAGTAGCCAGGAGGTGCCA
MA1929.2	CTCF	chr7_pat_hsa8	105891581	105891611	+	18.3058	2.79e-07	0.0794	cagctgctccagccatggcgaAAGGGGGGCA
MA1929.2	CTCF	chr2_pat_hsa3	117991746	117991776	-	18.3058	2.79e-07	0.0794	GGGCTGTTCTTCTGCCAGCCTGCAGGTGGTT
MA1929.2	CTCF	chr11_mat_hsa2b	118403351	118403381	-	18.3058	2.79e-07	0.0794	TTGCAGCCTTTCTGGTCACCAGCAGGAGGTA
MA1929.2	CTCF	chr15_pat_hsa14	118533048	118533078	+	18.3058	2.79e-07	0.0794	CTGCGGCGCCAGCCACTCCCCGCACGGGCCG
MA1929.2	CTCF	chr18_pat_hsa16	119273046	119273076	+	18.3058	2.79e-07	0.0794	CTGCTGCGTCCGCCGGCGCTTGAAGGGGTCA
MA1929.2	CTCF	chr15_pat_hsa14	120639140	120639170	+	18.3058	2.79e-07	0.0794	CTGCCGCACAGGCGCCACCCTGGAGGTGGGG
MA1929.2	CTCF	chrX_mat_hsaX	122176221	122176251	-	18.3058	2.79e-07	0.0794	TGGGAGTGTGGACAGTGTCCACTAGAGGGCG
MA1929.2	CTCF	chr9_pat_hsa11	124408803	124408833	-	18.3058	2.79e-07	0.0794	CAGCAGCTGCCACCCACCCCTGCGGGGGGGA
MA1929.2	CTCF	chr2_pat_hsa3	124618142	124618172	+	18.3058	2.79e-07	0.0794	CTGGAATTTTACCGGCGGACTCCAGAGGGAC
MA1929.2	CTCF	chr9_pat_hsa11	127099854	127099884	-	18.3058	2.79e-07	0.0794	CCACTGTCCAGAGAGAGGCCACCAGGGGGCC
MA1929.2	CTCF	chr12_pat_hsa2a	128440630	128440660	-	18.3058	2.79e-07	0.0794	GTGAATTCAAAGTGCTGTCCACCAGGTGGCG
MA1929.2	CTCF	chr4_pat_hsa17x5	135007567	135007597	-	18.3058	2.79e-07	0.0794	ATGCACTTCTCAGTATTCCCACAGAGGGGCA
MA1929.2	CTCF	chr10_mat_hsa12	136670221	136670251	-	18.3058	2.79e-07	0.0794	CTCGGATTCCACACGTCACCACTAGGGGGAG
MA1929.2	CTCF	chr6_mat_hsa7	139826431	139826461	-	18.3058	2.79e-07	0.0794	CTGCCCTTCCTCCAAAAGCCAGCCTGTGGCA
MA1929.2	CTCF	chr4_pat_hsa17x5	139977055	139977085	+	18.3058	2.79e-07	0.0794	AAGCAAAGCCTTTTCTCTCCAgctggtggca
MA1929.2	CTCF	chr10_mat_hsa12	142857775	142857805	-	18.3058	2.79e-07	0.0794	GTGACGGTCCCGGCGCGCCCGCTAGATGCCG
MA1929.2	CTCF	chr7_pat_hsa8	144411109	144411139	-	18.3058	2.79e-07	0.0794	GTGCTGCACCTGCACATCCCGCAAGGTGGGA
MA1929.2	CTCF	chr7_pat_hsa8	146488362	146488392	-	18.3058	2.79e-07	0.0794	CAGCAGAGGGAACCCCGTGCCCCAGAGGGCG
MA1929.2	CTCF	chr6_mat_hsa7	147845806	147845836	-	18.3058	2.79e-07	0.0794	TTGGCCCAGTGCATGCTGCCACCAGGTGGCG
MA1929.2	CTCF	chr1_pat_hsa1	157650722	157650752	-	18.3058	2.79e-07	0.0794	CAGGAGAATCGCTTGAACCCAGCAGGTGGCG
MA1929.2	CTCF	chrX_mat_hsaX	160993238	160993268	+	18.3058	2.79e-07	0.0794	ctgcacttctccttgctgccactatgtgaag
MA1929.2	CTCF	chr4_pat_hsa17x5	166344983	166345013	-	18.3058	2.79e-07	0.0794	ATGCTCTGCCTGCTGCTGCCACCACTGGGCC
MA1929.2	CTCF	chr4_pat_hsa17x5	182392545	182392575	+	18.3058	2.79e-07	0.0794	GTGTCACACCCAAGCTGACCTCCAGAGGGCC
MA1929.2	CTCF	chr1_pat_hsa1	185400422	185400452	+	18.3058	2.79e-07	0.0794	CCCCTGTCCCAGAGGTGACCACCAGGGGCCT
MA1929.2	CTCF	chr2_pat_hsa3	191739935	191739965	+	18.3058	2.79e-07	0.0794	GGGCAATTCTTTTTATAACCACCAGAGGACA
MA1929.2	CTCF	chr2_pat_hsa3	196645157	196645187	+	18.3058	2.79e-07	0.0794	caggagaatcgcttgaacccagcaggtggcg
MA1929.2	CTCF	chr3_pat_hsa4	198566854	198566884	-	18.3058	2.79e-07	0.0794	CTGCATAGACAGAATTGACCACCAGGGAGAA
MA1929.2	CTCF	chr1_pat_hsa1	224000436	224000466	+	18.3058	2.79e-07	0.0794	GCATCCTTCCCAGCCCAGCCACCAGAGGGCG
MA1929.2	CTCF	chr1_pat_hsa1	225275276	225275306	-	18.3058	2.79e-07	0.0794	AAGAAGTTCCGCTAGTAGCCACCGGGGGCAG
MA1929.2	CTCF	chr1_pat_hsa1	236960313	236960343	-	18.3058	2.79e-07	0.0794	GTGCCACTTCTCCAGGGCCCGGCACGTGGCG
MA1929.2	CTCF	chr1_pat_hsa1	239306843	239306873	+	18.3058	2.79e-07	0.0794	TTGCCCACGCAGGGATGGCCAGTTGGTGGCA
MA1929.2	CTCF	chr12_pat_hsa2a	4654510	4654540	-	18.2975	2.81e-07	0.0795	CTCGGATGCCCCGCTCCGCCCCGAGGGGGCG
MA1929.2	CTCF	chr16_pat_hsa15	4685065	4685095	-	18.2975	2.81e-07	0.0795	CTCGGATGCCCCGCTCCGCCCCGAGGGGGCG
MA1929.2	CTCF	chr18_pat_hsa16	6791341	6791371	+	18.2975	2.81e-07	0.0795	CCTTAGTGGCCTTGGTGGCCCCCAGAGGGCA
MA1929.2	CTCF	chr14_pat_hsa13	8160950	8160980	-	18.2975	2.81e-07	0.0795	CTCGGATGCCCCGCTCCGCCCCGAGGGGGCG
MA1929.2	CTCF	chr9_pat_hsa11	8322811	8322841	-	18.2975	2.81e-07	0.0795	GTGCAGGCCCCAAAGGGGGCTGCTGGCGGCA
MA1929.2	CTCF	chr21_pat_hsa20	10247929	10247959	+	18.2975	2.81e-07	0.0795	CCGCGCGCGCCGCAGCGGCCCGCAGACGGCG
MA1929.2	CTCF	chr3_pat_hsa4	10372923	10372953	+	18.2975	2.81e-07	0.0795	CTCGGATGCCCCGCTCCGCCCCGAGGGGGCG
MA1929.2	CTCF	chr9_pat_hsa11	12634050	12634080	+	18.2975	2.81e-07	0.0795	CTACAGATTTGCCCAGGAACACTAGGGGGCA
MA1929.2	CTCF	chr7_pat_hsa8	14778079	14778109	+	18.2975	2.81e-07	0.0795	CAGCATACTCATCCAAGACCACCAGGTGGCT
MA1929.2	CTCF	chr3_pat_hsa4	15218895	15218925	+	18.2975	2.81e-07	0.0795	TTGCTGCTGTAGCTATAAGCTCCAGAGGGCA
MA1929.2	CTCF	chr6_mat_hsa7	15754831	15754861	+	18.2975	2.81e-07	0.0795	GTGCTGGTTGACCACCAGCCAGAAGGCGGTG
MA1929.2	CTCF	chr4_pat_hsa17x5	15966057	15966087	+	18.2975	2.81e-07	0.0795	CTGCTGCTCCTGCCAGCGGCACTGGAGGGGT
MA1929.2	CTCF	chr23_mat_hsa22	17374226	17374256	-	18.2975	2.81e-07	0.0795	ATGCAGTGCCTTCTCCTGGCTGAGCGGGGCA
MA1929.2	CTCF	chr4_pat_hsa17x5	17855613	17855643	+	18.2975	2.81e-07	0.0795	ATGCAGCTGCCCTGACTGCCTGATGATGGAG
MA1929.2	CTCF	chr19_pat_hsa5x17	19264461	19264491	+	18.2975	2.81e-07	0.0795	ccgcctggccagccgccccctccaggaggtg
MA1929.2	CTCF	chr4_pat_hsa17x5	19804964	19804994	+	18.2975	2.81e-07	0.0795	CTGCACTGGTAGCCTCAGCCAGTAGAGAGTC
MA1929.2	CTCF	chrX_mat_hsaX	20747133	20747163	-	18.2975	2.81e-07	0.0795	GAGCAATGCCTTTTCTGGCTAGAAGAGGGCC
MA1929.2	CTCF	chr7_pat_hsa8	23198675	23198705	-	18.2975	2.81e-07	0.0795	TCGCAGCCTCGCCAGCCTCCGCCAGGGTGCG
MA1929.2	CTCF	chr23_mat_hsa22	27792092	27792122	+	18.2975	2.81e-07	0.0795	CTGCAATTTCTGACTCGTCCGGGACAGGGCC
MA1929.2	CTCF	chr2_pat_hsa3	31552320	31552350	+	18.2975	2.81e-07	0.0795	CTGCAGAGGCCCAAGCCATCTGTAAGGGGCA
MA1929.2	CTCF	chr23_mat_hsa22	42930086	42930116	+	18.2975	2.81e-07	0.0795	gggcaggTGGAGGCCCTGCCACCAGGGGCCT
MA1929.2	CTCF	chr23_mat_hsa22	43596112	43596142	+	18.2975	2.81e-07	0.0795	CTGTCTTGCCCTGCTGAACCCCCAGGGGTCG
MA1929.2	CTCF	chr10_mat_hsa12	44115305	44115335	+	18.2975	2.81e-07	0.0795	ACGCCGGCCCTGGTCAGGGCGGCAGGTGGCG
MA1929.2	CTCF	chr5_mat_hsa6	44921399	44921429	-	18.2975	2.81e-07	0.0795	CTGCAACTCGCTGCGGAGACAGCAGAGGTCT
MA1929.2	CTCF	chr1_pat_hsa1	45300321	45300351	-	18.2975	2.81e-07	0.0795	CTGCTGGCCATAGGCCAGCCTGCAGAGAGCA
MA1929.2	CTCF	chr6_mat_hsa7	48805322	48805352	+	18.2975	2.81e-07	0.0795	CTGCACAGCAAGAGGTGAGCGGCAGGgagca
MA1929.2	CTCF	chr10_mat_hsa12	49194050	49194080	-	18.2975	2.81e-07	0.0795	CTGCCCACCCCACGCCGGGCGCCTGAGGGTG
MA1929.2	CTCF	chr5_mat_hsa6	49675927	49675957	-	18.2975	2.81e-07	0.0795	AGGCCCTACCTGGCCGGGGCTCCAGGGGGCC
MA1929.2	CTCF	chr19_pat_hsa5x17	50207062	50207092	+	18.2975	2.81e-07	0.0795	GTGCAGTACCACATACCACCCCTGGGGAGTG
MA1929.2	CTCF	chrY_pat_hsaY	51233902	51233932	+	18.2975	2.81e-07	0.0795	CTCGGATGCCCCGCTCCGCCCCGAGGGGGCG
MA1929.2	CTCF	chrX_mat_hsaX	51968502	51968532	+	18.2975	2.81e-07	0.0795	CTGCACCTCTCAAGGCAGCCACAGGATAGAG
MA1929.2	CTCF	chr17_mat_hsa18	53044166	53044196	-	18.2975	2.81e-07	0.0795	GAGCATCGTTAGTATTGTCCAGAAGAGGGCA
MA1929.2	CTCF	chr2_pat_hsa3	55725436	55725466	-	18.2975	2.81e-07	0.0795	TTGATGGTACTCCATGGGCCAGAAGAGGGCA
MA1929.2	CTCF	chr20_mat_hsa19	56095485	56095515	-	18.2975	2.81e-07	0.0795	GGCCATTGCCATGAGTGACCAACAGGGGGCA
MA1929.2	CTCF	chr2_pat_hsa3	58869035	58869065	-	18.2975	2.81e-07	0.0795	CTGCATGTCCCTCAGTGGCCACCAGGTCTGG
MA1929.2	CTCF	chr10_mat_hsa12	59246935	59246965	+	18.2975	2.81e-07	0.0795	CGACTCTCCCCTCGACGGACAGCAGATGGCG
MA1929.2	CTCF	chr14_pat_hsa13	60473969	60473999	+	18.2975	2.81e-07	0.0795	ctgcagaaaccatacaagccagaagagagcg
MA1929.2	CTCF	chr5_mat_hsa6	62398531	62398561	+	18.2975	2.81e-07	0.0795	CCGCTCAAAGTCATATGGCCAGCAGGTGGCA
MA1929.2	CTCF	chr20_mat_hsa19	66047921	66047951	+	18.2975	2.81e-07	0.0795	GAGCAGCACATGCAGAGGCCAGGAGGggtct
MA1929.2	CTCF	chr9_pat_hsa11	66347924	66347954	-	18.2975	2.81e-07	0.0795	CCGCTCCGCCAGCAGAGGGCAGCAGAGGTAG
MA1929.2	CTCF	chr21_pat_hsa20	66587855	66587885	-	18.2975	2.81e-07	0.0795	CAGTAATGCCAGGAGCCACCAGAAGCTGGAG
MA1929.2	CTCF	chr8_pat_hsa10	67375238	67375268	+	18.2975	2.81e-07	0.0795	CTGCAAAGCTGCAGGTGGGCACAGGGGGTCC
MA1929.2	CTCF	chr21_pat_hsa20	69945900	69945930	-	18.2975	2.81e-07	0.0795	CTGCACTGCCCCTCGTGACCAAGACAGGCCA
MA1929.2	CTCF	chr13_pat_hsa9	70905380	70905410	+	18.2975	2.81e-07	0.0795	ATGCCACACCACACAGGGCCACAAGGGGAAG
MA1929.2	CTCF	chr9_pat_hsa11	71465327	71465357	-	18.2975	2.81e-07	0.0795	CTCCAGCTTGGGTTCAAGCCTGCAGAGGGCA
MA1929.2	CTCF	chr2_pat_hsa3	72885471	72885501	-	18.2975	2.81e-07	0.0795	CTCCAGCCCCACCAGTGGCTAGAAGGGGCCA
MA1929.2	CTCF	chr9_pat_hsa11	77513538	77513568	-	18.2975	2.81e-07	0.0795	CAGCACTGTTTACAGCAGCCAAAAGGTGGGA
MA1929.2	CTCF	chr9_pat_hsa11	77620449	77620479	-	18.2975	2.81e-07	0.0795	GTGCTCTGCGTCATTCTGACACCTGGTGGCC
MA1929.2	CTCF	chr16_pat_hsa15	78034901	78034931	+	18.2975	2.81e-07	0.0795	atgctgaggcagaagttGGCTGCAGGGGtcg
MA1929.2	CTCF	chr18_pat_hsa16	78646482	78646512	-	18.2975	2.81e-07	0.0795	CTGGAGGGTAGGCAGCTACCACCAGGGGCTG
MA1929.2	CTCF	chr1_pat_hsa1	78807675	78807705	+	18.2975	2.81e-07	0.0795	CTGCCTCTCCAGCTCTTGGCAGCAGAGGTGG
MA1929.2	CTCF	chr13_pat_hsa9	84519206	84519236	-	18.2975	2.81e-07	0.0795	CTGCGCTGGCGCACGCAGCCGGGAGGGGCGG
MA1929.2	CTCF	chr13_pat_hsa9	86060608	86060638	-	18.2975	2.81e-07	0.0795	GTGCAGTCCCTGCTTCCTCCAGCAGTGGTGA
MA1929.2	CTCF	chr6_mat_hsa7	89884933	89884963	+	18.2975	2.81e-07	0.0795	CAGCAGCTTGGGCTCCTTCCAGTTGGTGGCT
MA1929.2	CTCF	chr6_mat_hsa7	92610357	92610387	-	18.2975	2.81e-07	0.0795	CAGCACCGCCAGCCCTGGGCACTGAGGGGCT
MA1929.2	CTCF	chr13_pat_hsa9	95316176	95316206	-	18.2975	2.81e-07	0.0795	TCGTCTTCCCTGCTCTGACCACCAGGGGGTG
MA1929.2	CTCF	chr12_pat_hsa2a	97933338	97933368	-	18.2975	2.81e-07	0.0795	ATGCAGTGGCAGTTGAGAACAGCAGGGAGCC
MA1929.2	CTCF	chr5_mat_hsa6	104483867	104483897	-	18.2975	2.81e-07	0.0795	AGGCAGTGTCTGGTGCTGCCCCCTGGTGGGG
MA1929.2	CTCF	chr7_pat_hsa8	107986785	107986815	-	18.2975	2.81e-07	0.0795	ATCCGGCTTTTCCAGTGGCCACCAGGTGGCT
MA1929.2	CTCF	chr18_pat_hsa16	110633839	110633869	-	18.2975	2.81e-07	0.0795	ATGCATATCCCACGCCAGCCTGCACATGGCA
MA1929.2	CTCF	chr19_pat_hsa5x17	110684232	110684262	+	18.2975	2.81e-07	0.0795	GTGGTTCGCCGGCGGCTTCCACCGGGTGGCC
MA1929.2	CTCF	chr19_pat_hsa5x17	112021539	112021569	+	18.2975	2.81e-07	0.0795	CTGCAccttctccttccccctcccgGTGGTC
MA1929.2	CTCF	chr10_mat_hsa12	112752659	112752689	-	18.2975	2.81e-07	0.0795	CAGCAGCATTCCTGGCCTCCACCAGATGCCC
MA1929.2	CTCF	chr12_pat_hsa2a	113390147	113390177	-	18.2975	2.81e-07	0.0795	CTGCAATGTGACAAGACACTCCCAGGGGGCA
MA1929.2	CTCF	chr15_pat_hsa14	113896961	113896991	-	18.2975	2.81e-07	0.0795	GTGCATCACCACAGCTCACCCACAGGAGGCG
MA1929.2	CTCF	chr12_pat_hsa2a	115096090	115096120	+	18.2975	2.81e-07	0.0795	CTGCAGCTAATCAGAAGTCCAGtcgggggcc
MA1929.2	CTCF	chr18_pat_hsa16	119092108	119092138	-	18.2975	2.81e-07	0.0795	CTGCACTCACTGTGGATGGCTGTGGGGGGCC
MA1929.2	CTCF	chr13_pat_hsa9	119737277	119737307	-	18.2975	2.81e-07	0.0795	CTGCACGCACACACCTGGCCAACAGAGGCAG
MA1929.2	CTCF	chrX_mat_hsaX	120130139	120130169	+	18.2975	2.81e-07	0.0795	ccgcctggccagccgccccctccaggaggtg
MA1929.2	CTCF	chr4_pat_hsa17x5	124097397	124097427	-	18.2975	2.81e-07	0.0795	TGGCAGTACCCTCCGTGACCTGGTGGTGGAG
MA1929.2	CTCF	chr13_pat_hsa9	127967042	127967072	+	18.2975	2.81e-07	0.0795	CTGCTACCCCCCgggctgccaggggctggcc
MA1929.2	CTCF	chr9_pat_hsa11	130948649	130948679	-	18.2975	2.81e-07	0.0795	CGCTTGTGCTGAAGATGGCCACCAGGTGGCA
MA1929.2	CTCF	chr4_pat_hsa17x5	133947252	133947282	-	18.2975	2.81e-07	0.0795	CTGCCCTTCCATCTTCTGCCAGGTGAGGATG
MA1929.2	CTCF	chr9_pat_hsa11	134002096	134002126	+	18.2975	2.81e-07	0.0795	ATGCTGTGCTCACAAATGCCAGAGGGAGGAG
MA1929.2	CTCF	chr11_mat_hsa2b	136840454	136840484	+	18.2975	2.81e-07	0.0795	CTGTTTTGCTGCTGGCTACCAGCAGGGGCTG
MA1929.2	CTCF	chr4_pat_hsa17x5	137701006	137701036	+	18.2975	2.81e-07	0.0795	CTGCCATGACAGGCCCCGGCACCCGGGGGTC
MA1929.2	CTCF	chr10_mat_hsa12	138105723	138105753	-	18.2975	2.81e-07	0.0795	TTGAAGTGCTAGAGGGACACACCGGAGGGCG
MA1929.2	CTCF	chr1_pat_hsa1	140346151	140346181	+	18.2975	2.81e-07	0.0795	gtgccaggcatgtgcTGGCCACCAGAGGTAA
MA1929.2	CTCF	chr11_mat_hsa2b	142699038	142699068	+	18.2975	2.81e-07	0.0795	CTGTAACTACAGGAGCCCCCTCTAGCGGGCA
MA1929.2	CTCF	chr2_pat_hsa3	142730632	142730662	+	18.2975	2.81e-07	0.0795	TTGTGCTGCTGCGCTTTACCACCAGGAGGCA
MA1929.2	CTCF	chr8_pat_hsa10	145474982	145475012	-	18.2975	2.81e-07	0.0795	CTCCCCTTCCTGGGGGCACCGCCAGGAGGCT
MA1929.2	CTCF	chr10_mat_hsa12	146333367	146333397	-	18.2975	2.81e-07	0.0795	CTGGAGGGTCCCAGGTTGCCCCTAGATGGGG
MA1929.2	CTCF	chr1_pat_hsa1	156318335	156318365	+	18.2975	2.81e-07	0.0795	cagcattattcacaataaccagcAGATGGAA
MA1929.2	CTCF	chr4_pat_hsa17x5	158325533	158325563	-	18.2975	2.81e-07	0.0795	TTGCAGCTCTGTCGCCTACCAGCTGGGGAAG
MA1929.2	CTCF	chr5_mat_hsa6	162471630	162471660	+	18.2975	2.81e-07	0.0795	GTGCCATCCCTCGTTGGACTGGCAGAGGGCA
MA1929.2	CTCF	chr2_pat_hsa3	167588081	167588111	-	18.2975	2.81e-07	0.0795	CAGTAATGCCACCCAGGTCCTCAAGGGGGTT
MA1929.2	CTCF	chr5_mat_hsa6	191817530	191817560	-	18.2975	2.81e-07	0.0795	GTGCACTCCCTGGCTCTCCCTCCTGGTGTCC
MA1929.2	CTCF	chr3_pat_hsa4	211421538	211421568	-	18.2975	2.81e-07	0.0795	CTGCATCTCCCAGCAAGACCAGCGAGAGGCG
MA1929.2	CTCF	chr3_pat_hsa4	211611968	211611998	+	18.2975	2.81e-07	0.0795	CTGCATCTCCCAGCAAGACCAGCGAGAGGCG
MA1929.2	CTCF	chr3_pat_hsa4	211743947	211743977	-	18.2975	2.81e-07	0.0795	CTGCATCTCCCAGCAAGACCAGCGAGAGGCG
MA1929.2	CTCF	chr1_pat_hsa1	217246386	217246416	+	18.2975	2.81e-07	0.0795	CTGGGGTCTCTCCCCTGGCCACCTGGTGACA
MA1929.2	CTCF	chr1_pat_hsa1	225339885	225339915	+	18.2975	2.81e-07	0.0795	TGGCAGGGCCACCTTCCTCAGGCAGGTGGCA
MA1929.2	CTCF	chr1_pat_hsa1	231296035	231296065	-	18.2975	2.81e-07	0.0795	CTGCAGAGCATGGTGGTGTGAGCAGGTGGCA
MA1929.2	CTCF	chr1_pat_hsa1	233398756	233398786	-	18.2975	2.81e-07	0.0795	CTGCTGTCCCCTGGCCTGGCACCACGGGCCC
MA1929.2	CTCF	chr7_pat_hsa8	4559955	4559985	+	18.2893	2.82e-07	0.0796	GTGGAGTGCACGCCAGTGACGTCAGGGGGCA
MA1929.2	CTCF	chr20_mat_hsa19	7539926	7539956	-	18.2893	2.82e-07	0.0796	CTGCAACTCTCCCCGTGGCAGAAAGGGGACG
MA1929.2	CTCF	chr20_mat_hsa19	7826908	7826938	-	18.2893	2.82e-07	0.0796	CTGCAGTGCTCAGCCCGCCCTGGTGAGGGGC
MA1929.2	CTCF	chr4_pat_hsa17x5	9084609	9084639	+	18.2893	2.82e-07	0.0796	CAGGAGGTGCACAAGGAGGCAGCAGGGGGAG
MA1929.2	CTCF	chr3_pat_hsa4	9199561	9199591	+	18.2893	2.82e-07	0.0796	CTGCTGGGCCACAAGGGGCAGCAGGAGGGAG
MA1929.2	CTCF	chr6_mat_hsa7	9578312	9578342	-	18.2893	2.82e-07	0.0796	CTGCTGTGCCAGCCCCTGCCCGGTGCTGGAG
MA1929.2	CTCF	chr20_mat_hsa19	13022985	13023015	+	18.2893	2.82e-07	0.0796	CTGCAGTAACGGCCACCACGGCCAAGGGGCA
MA1929.2	CTCF	chr16_pat_hsa15	16426993	16427023	+	18.2893	2.82e-07	0.0796	CTGCAGTCTCACAGGACACAGCCAGGAGGCC
MA1929.2	CTCF	chr23_mat_hsa22	17615600	17615630	+	18.2893	2.82e-07	0.0796	TGGCTGCTGCCAGGGTGACCACCAGGGGCAG
MA1929.2	CTCF	chr9_pat_hsa11	18722150	18722180	-	18.2893	2.82e-07	0.0796	CTGAAGCCCCGGCCCATTCCAGAGGGGGCCG
MA1929.2	CTCF	chr19_pat_hsa5x17	20963335	20963365	+	18.2893	2.82e-07	0.0796	ACGCAGTGGCTGAGGTTTCCTGCCGGGGGAG
MA1929.2	CTCF	chr3_pat_hsa4	21757791	21757821	-	18.2893	2.82e-07	0.0796	CCGCGGCTGCCGCCGCCGCCGCCGGGGGTGG
MA1929.2	CTCF	chr12_pat_hsa2a	24192505	24192535	-	18.2893	2.82e-07	0.0796	CTGCAGTCTCACAGGACACAGCCAGGAGGCC
MA1929.2	CTCF	chr23_mat_hsa22	24772562	24772592	-	18.2893	2.82e-07	0.0796	CCGCTGTGACTGCATCCCCCAGATGGTGGCT
MA1929.2	CTCF	chr12_pat_hsa2a	25857583	25857613	-	18.2893	2.82e-07	0.0796	CTGCAGTCTCACAGGACACAGCCAGGAGGCC
MA1929.2	CTCF	chr14_pat_hsa13	26310420	26310450	-	18.2893	2.82e-07	0.0796	CTGCAGTCTCACAGGACACAGCCAGGAGGCC
MA1929.2	CTCF	chr18_pat_hsa16	27628032	27628062	-	18.2893	2.82e-07	0.0796	CTGCAGTTGCAGGTGAAAGAGGAAGGTGGCA
MA1929.2	CTCF	chr4_pat_hsa17x5	27661262	27661292	+	18.2893	2.82e-07	0.0796	cAGCAGGTCAAATGGAGCCCACAGGAGGGCC
MA1929.2	CTCF	chr18_pat_hsa16	27826264	27826294	-	18.2893	2.82e-07	0.0796	GTGCGCTGCTGGTACCCTCCTCCTGGTGGCC
MA1929.2	CTCF	chr12_pat_hsa2a	29153719	29153749	-	18.2893	2.82e-07	0.0796	CTGCAGTCTCACAGGACACAGCCAGGAGGCC
MA1929.2	CTCF	chr2_pat_hsa3	29469950	29469980	-	18.2893	2.82e-07	0.0796	CAGCAACTCCAGCTGTGGCTAAAAGGGGCCA
MA1929.2	CTCF	chr23_mat_hsa22	29632607	29632637	-	18.2893	2.82e-07	0.0796	CTGCCCTTCCAGATTAGCCCATCGGATGGAA
MA1929.2	CTCF	chr20_mat_hsa19	29743848	29743878	-	18.2893	2.82e-07	0.0796	CTGCTCCTCCACATGGGGCCCGGAGGTGATG
MA1929.2	CTCF	chr12_pat_hsa2a	36361822	36361852	-	18.2893	2.82e-07	0.0796	CAGCAGAGCCTGACACCTCCAGCAGGGCCCA
MA1929.2	CTCF	chr8_pat_hsa10	43876203	43876233	-	18.2893	2.82e-07	0.0796	CCGCGAGACTGCACGCGGCCAGGCGGGGGCA
MA1929.2	CTCF	chr23_mat_hsa22	44813859	44813889	-	18.2893	2.82e-07	0.0796	GCGCTGCCCAGGACTGGGCCTGCAGGAGGCG
MA1929.2	CTCF	chr22_mat_hsa21	45125666	45125696	+	18.2893	2.82e-07	0.0796	GGGCCCAGGCAGCGGTGGCCGGCAGATGGCC
MA1929.2	CTCF	chr20_mat_hsa19	45367676	45367706	+	18.2893	2.82e-07	0.0796	CTGCAGTGAGGCGGAAGCCCAGCAGACGGGG
MA1929.2	CTCF	chrX_mat_hsaX	47248091	47248121	-	18.2893	2.82e-07	0.0796	CTGCTGTGCTGAGACCATACAGAAGATGTCA
MA1929.2	CTCF	chr1_pat_hsa1	50023696	50023726	-	18.2893	2.82e-07	0.0796	GTGTAGTACTGGCACTCTCCAGGAGGCGGTG
MA1929.2	CTCF	chr7_pat_hsa8	50202481	50202511	+	18.2893	2.82e-07	0.0796	CTGTACAGCCTGCTCAGCCCACTTGAGGGAA
MA1929.2	CTCF	chr2_pat_hsa3	52197486	52197516	+	18.2893	2.82e-07	0.0796	CTgctaggcccacctccaacactggaggtca
MA1929.2	CTCF	chr21_pat_hsa20	54279400	54279430	+	18.2893	2.82e-07	0.0796	GTGTAATTTCTGGGGAGGCCAGCTGATGGGG
MA1929.2	CTCF	chr6_mat_hsa7	64546952	64546982	-	18.2893	2.82e-07	0.0796	CGGCAGGCCCAGCTCCCGCCTGCCAGTGGCA
MA1929.2	CTCF	chr3_pat_hsa4	71670195	71670225	-	18.2893	2.82e-07	0.0796	CTGCAGAAGTTGTATTTGCCACCCGGTGTCA
MA1929.2	CTCF	chr9_pat_hsa11	72020643	72020673	+	18.2893	2.82e-07	0.0796	CAGCTCTCCTGCCGCTGGCCACTCGCTGGCG
MA1929.2	CTCF	chr6_mat_hsa7	73219963	73219993	-	18.2893	2.82e-07	0.0796	GAGCTGGGCCCGGAGACGCCCCTGGGAGGCA
MA1929.2	CTCF	chr5_mat_hsa6	73806885	73806915	+	18.2893	2.82e-07	0.0796	CTTCAGTGTCTATCCAGGGCGCCAGGAGGCA
MA1929.2	CTCF	chr21_pat_hsa20	74711412	74711442	+	18.2893	2.82e-07	0.0796	CATCTGTTTGCCGTCAGCCCACGAGGGGGCG
MA1929.2	CTCF	chr21_pat_hsa20	74754388	74754418	-	18.2893	2.82e-07	0.0796	CAGCCCCGCCCGCCTGAGGCCCCAGAGGGTG
MA1929.2	CTCF	chr18_pat_hsa16	74982703	74982733	+	18.2893	2.82e-07	0.0796	TTGCTCTGGATGCCCTGGGCTCTGGGGggca
MA1929.2	CTCF	chr9_pat_hsa11	76285516	76285546	+	18.2893	2.82e-07	0.0796	CTGCTTCCCTGACTGCAGGCAGAAGGTGGTG
MA1929.2	CTCF	chr9_pat_hsa11	78074544	78074574	-	18.2893	2.82e-07	0.0796	CTGACATACCCTCGGTGAACAGCAGAAGGCA
MA1929.2	CTCF	chr16_pat_hsa15	79838049	79838079	-	18.2893	2.82e-07	0.0796	GTGCAGAGACCAAATTAGGCAGCAGGTGGGA
MA1929.2	CTCF	chr16_pat_hsa15	83736267	83736297	-	18.2893	2.82e-07	0.0796	CTGGGGCGCCCGCCACCTCCTCCAGGCGCCG
MA1929.2	CTCF	chr6_mat_hsa7	89399595	89399625	+	18.2893	2.82e-07	0.0796	TTGCCCTTGACCGGGTGGCCTGAAGGTGGGG
MA1929.2	CTCF	chr1_pat_hsa1	89941842	89941872	+	18.2893	2.82e-07	0.0796	CAGCAGGCCTCGGCGGCGCCGGGGGACGGCG
MA1929.2	CTCF	chr18_pat_hsa16	96209916	96209946	-	18.2893	2.82e-07	0.0796	CTGCAGTCTCACAGGACACAGCCAGGAGGCC
MA1929.2	CTCF	chr18_pat_hsa16	97173834	97173864	+	18.2893	2.82e-07	0.0796	CAGCACCAGCAGCTGTGGCCTGCAGTGGCCG
MA1929.2	CTCF	chr19_pat_hsa5x17	97498971	97499001	+	18.2893	2.82e-07	0.0796	CTGCATCTTTAACAAGCTCCACAGGGAGgcg
MA1929.2	CTCF	chr6_mat_hsa7	97765579	97765609	-	18.2893	2.82e-07	0.0796	CTGCAGCACATTCGTTGTGCTGTCGGGGGCA
MA1929.2	CTCF	chr3_pat_hsa4	98296504	98296534	+	18.2893	2.82e-07	0.0796	CTGTTGTTATTCTTGTTTCCAGCAGGAGGAG
MA1929.2	CTCF	chr17_mat_hsa18	99006116	99006146	+	18.2893	2.82e-07	0.0796	ctgcaggctccacctctgtCAGTAGGAGCCA
MA1929.2	CTCF	chr9_pat_hsa11	103965822	103965852	+	18.2893	2.82e-07	0.0796	TTACAGTATCTTAACCATCCAGCAGATGGCA
MA1929.2	CTCF	chr2_pat_hsa3	104993967	104993997	+	18.2893	2.82e-07	0.0796	GTGCAGACCCTATAGAGGAGACTAGGGGGCA
MA1929.2	CTCF	chr1_pat_hsa1	105380118	105380148	-	18.2893	2.82e-07	0.0796	TAGCAGTTTGCAAGATGCCCAACAGATGGCA
MA1929.2	CTCF	chr19_pat_hsa5x17	107968411	107968441	+	18.2893	2.82e-07	0.0796	CAGGAGTGCCTGAGGGGAGCAGTAGGGAGCA
MA1929.2	CTCF	chr15_pat_hsa14	108064404	108064434	-	18.2893	2.82e-07	0.0796	CTGCAGGGCTCGGGTCTACAAGCTGGGGCCA
MA1929.2	CTCF	chr18_pat_hsa16	115685390	115685420	+	18.2893	2.82e-07	0.0796	CTGCAGGGACATCTGAGGTCTGCAGAGAGCG
MA1929.2	CTCF	chr15_pat_hsa14	122360897	122360927	-	18.2893	2.82e-07	0.0796	CTGCAGTTCCCAGGGCATCCCCCAGAGACGG
MA1929.2	CTCF	chr15_pat_hsa14	122718987	122719017	-	18.2893	2.82e-07	0.0796	CAGCAGTGACTGCCGAGAGCAGCAAGGGGCT
MA1929.2	CTCF	chr15_pat_hsa14	123332861	123332891	+	18.2893	2.82e-07	0.0796	CTGCTGCTCCTATTCACCCCTGCAGGGAGAG
MA1929.2	CTCF	chr11_mat_hsa2b	124810385	124810415	-	18.2893	2.82e-07	0.0796	CTGCTGTTTGCCTTGCCTGCACATGGGGGTG
MA1929.2	CTCF	chr13_pat_hsa9	129951269	129951299	+	18.2893	2.82e-07	0.0796	CTGTACCGCCCGGAGAGGGCCCCAGGAGGTG
MA1929.2	CTCF	chr13_pat_hsa9	131519672	131519702	+	18.2893	2.82e-07	0.0796	CAGCACCCCTGGCCTCTGCCCCTAGATGCCA
MA1929.2	CTCF	chr13_pat_hsa9	133453234	133453264	-	18.2893	2.82e-07	0.0796	CCCCAGTTCCTACAGCCTCCGCCAGACGGCC
MA1929.2	CTCF	chr9_pat_hsa11	134133148	134133178	-	18.2893	2.82e-07	0.0796	GTGCATGTCCCCATGCCCTCAGCAGGAGTCG
MA1929.2	CTCF	chr8_pat_hsa10	136744378	136744408	-	18.2893	2.82e-07	0.0796	ATGTCCTGCCAGACCCCTCCGGCAGGTGCCA
MA1929.2	CTCF	chr9_pat_hsa11	136824934	136824964	-	18.2893	2.82e-07	0.0796	CTGCTGCCCAGGTGATGGACACCTGAGGGTG
MA1929.2	CTCF	chr9_pat_hsa11	141993608	141993638	-	18.2893	2.82e-07	0.0796	CTGCCGTTGCCATGGCAGCCAGCTGGGAACA
MA1929.2	CTCF	chr11_mat_hsa2b	142702485	142702515	+	18.2893	2.82e-07	0.0796	GAGCGACCCTGGGAGCCGCCGCCAGAGGCCG
MA1929.2	CTCF	chr7_pat_hsa8	147303262	147303292	+	18.2893	2.82e-07	0.0796	CAGCAGCTTGTCTGGGGGGCTCTGGGTGGCA
MA1929.2	CTCF	chr6_mat_hsa7	151503155	151503185	+	18.2893	2.82e-07	0.0796	CTGCTGGGCAGCCATATGTCTCCTGGGGGCA
MA1929.2	CTCF	chr6_mat_hsa7	151678384	151678414	+	18.2893	2.82e-07	0.0796	GTGCAGTGACCTGTGGAGACAGTAGGAGGGA
MA1929.2	CTCF	chrX_mat_hsaX	152513476	152513506	+	18.2893	2.82e-07	0.0796	GTACAATGCCTCTTGAGGCCTGTAGATGGAA
MA1929.2	CTCF	chr6_mat_hsa7	164440719	164440749	-	18.2893	2.82e-07	0.0796	CTGCTCTTCACCACTCCTCCAGCACATGGCC
MA1929.2	CTCF	chr6_mat_hsa7	166301139	166301169	-	18.2893	2.82e-07	0.0796	GTGCTAAGCCCGTTCCTGCCTCCAGGAGGAT
MA1929.2	CTCF	chr3_pat_hsa4	168409295	168409325	-	18.2893	2.82e-07	0.0796	CTGCTGTTTTTCTTTTCCCCAGGTGGTGGTG
MA1929.2	CTCF	chr3_pat_hsa4	175172568	175172598	+	18.2893	2.82e-07	0.0796	CTGCATTTCCAGGAAGTTCCCCAAGGTGAAG
MA1929.2	CTCF	chr3_pat_hsa4	184046664	184046694	-	18.2893	2.82e-07	0.0796	CAGCATGTCAGCCTCTGCCCACTAGATGCCA
MA1929.2	CTCF	chr1_pat_hsa1	191730349	191730379	+	18.2893	2.82e-07	0.0796	GTGCAGTAACACATATGACCAGTAGATAGAG
MA1929.2	CTCF	chr2_pat_hsa3	208028618	208028648	+	18.2893	2.82e-07	0.0796	CTGCAGGTACTTAAAGGTTCTCcaggtggcc
MA1929.2	CTCF	chr7_pat_hsa8	6170870	6170900	-	18.281	2.84e-07	0.0798	CTGCATTCCCATCTGGAGGCTCCAGGGAGAA
MA1929.2	CTCF	chr18_pat_hsa16	6489163	6489193	+	18.281	2.84e-07	0.0798	CCGCAGCAGCCGTCCGGGCCCCCAGAGGTAG
MA1929.2	CTCF	chr6_mat_hsa7	9373234	9373264	+	18.281	2.84e-07	0.0798	CTCCAGTGACACGGAGGTCCCCAGGAGGGCG
MA1929.2	CTCF	chr3_pat_hsa4	11108770	11108800	-	18.281	2.84e-07	0.0798	GGGCATCACCCGCCGAGTCCAGCGGAAGGCG
MA1929.2	CTCF	chr6_mat_hsa7	13894320	13894350	+	18.281	2.84e-07	0.0798	CTGCCGGCCCCCGGCTCGCCGGCTGCGGGAG
MA1929.2	CTCF	chr9_pat_hsa11	14362457	14362487	+	18.281	2.84e-07	0.0798	CCGCGCTGCTTTCTGCTTCCACCTGGCGGCA
MA1929.2	CTCF	chr16_pat_hsa15	14744769	14744799	-	18.281	2.84e-07	0.0798	GTGCATGTTTTCTGCTGCACAGAAGGGGGCA
MA1929.2	CTCF	chr22_mat_hsa21	15752935	15752965	+	18.281	2.84e-07	0.0798	CTGCACTGCTCGGGGGTGCGGGTGGGGGGGG
MA1929.2	CTCF	chr4_pat_hsa17x5	16320723	16320753	-	18.281	2.84e-07	0.0798	CAGCCTTCCCTTTGGCTCCCACTAGAGGGGA
MA1929.2	CTCF	chr8_pat_hsa10	17051294	17051324	-	18.281	2.84e-07	0.0798	CTGCACCGGGGTCCTCAGCCGCTCGGAGGCG
MA1929.2	CTCF	chr16_pat_hsa15	17247851	17247881	+	18.281	2.84e-07	0.0798	GTGCATGTTTTCTGCTGCACAGAAGGGGGCA
MA1929.2	CTCF	chr13_pat_hsa9	17886184	17886214	-	18.281	2.84e-07	0.0798	GTGCATGTTTTCTGCTGCACAGAAGGGGGCA
MA1929.2	CTCF	chr3_pat_hsa4	19203514	19203544	-	18.281	2.84e-07	0.0798	CTGCACAGCTGGCCAAGTTCAGCAGATGGCT
MA1929.2	CTCF	chr2_pat_hsa3	19762454	19762484	-	18.281	2.84e-07	0.0798	ATGCATTTACAGCACTGAACACCTGGTGGTG
MA1929.2	CTCF	chr5_mat_hsa6	20524025	20524055	-	18.281	2.84e-07	0.0798	CAGTAAAAGCTGGGGTGACCTGTAGGTGGCA
MA1929.2	CTCF	chr21_pat_hsa20	22330149	22330179	-	18.281	2.84e-07	0.0798	CTGGACCTCCATCTCAGACCTGTAGAGGTCA
MA1929.2	CTCF	chr9_pat_hsa11	22387969	22387999	-	18.281	2.84e-07	0.0798	CAGCAGTATTATTGTTGGCCAACAGGAGGTG
MA1929.2	CTCF	chr9_pat_hsa11	22625770	22625800	+	18.281	2.84e-07	0.0798	gtgcaatcacagtctcaacctcctggggtca
MA1929.2	CTCF	chr13_pat_hsa9	24127270	24127300	-	18.281	2.84e-07	0.0798	CAGCATTATTCCCAGTAGCCAAAAGGTGGAA
MA1929.2	CTCF	chr14_pat_hsa13	24941967	24941997	+	18.281	2.84e-07	0.0798	GTGCATGTTTTCTGCTGCACAGAAGGGGGCA
MA1929.2	CTCF	chrX_mat_hsaX	25526981	25527011	+	18.281	2.84e-07	0.0798	ttgctgtgtcatcccatggcagaaggtggaa
MA1929.2	CTCF	chr20_mat_hsa19	25780383	25780413	+	18.281	2.84e-07	0.0798	GAGCCCCTCCTGTCCGTGCCACAAGAGGGGA
MA1929.2	CTCF	chr4_pat_hsa17x5	27473137	27473167	+	18.281	2.84e-07	0.0798	CTCCAATAACACCCCGCTGCAGCAGAGGGCA
MA1929.2	CTCF	chr7_pat_hsa8	27630406	27630436	+	18.281	2.84e-07	0.0798	CAGCCgcgccgcgcccggccagtacGAGGTG
MA1929.2	CTCF	chr13_pat_hsa9	29779246	29779276	+	18.281	2.84e-07	0.0798	cagcattattcccagtagccaaaaggtggaa
MA1929.2	CTCF	chr12_pat_hsa2a	30152784	30152814	-	18.281	2.84e-07	0.0798	GTGCATGTTTTCTGCTGCACAGAAGGGGGCA
MA1929.2	CTCF	chr12_pat_hsa2a	33936024	33936054	+	18.281	2.84e-07	0.0798	CTGCCCGCACAGGAGCAGCCGGTGGGTGGCT
MA1929.2	CTCF	chr12_pat_hsa2a	35428975	35429005	+	18.281	2.84e-07	0.0798	CTGCCCGCACAGGAGCAGCCGGTGGGTGGCT
MA1929.2	CTCF	chr20_mat_hsa19	39677544	39677574	-	18.281	2.84e-07	0.0798	ATGCAGCATCAAGAACAGTCCCCAGGGGGTG
MA1929.2	CTCF	chr22_mat_hsa21	39804621	39804651	+	18.281	2.84e-07	0.0798	GAGCAGAGCCACAGCTGACCAGCAGAGGCAC
MA1929.2	CTCF	chr23_mat_hsa22	41388552	41388582	+	18.281	2.84e-07	0.0798	GCGGAGATCCAGGCACAGACACCAGGTGGCC
MA1929.2	CTCF	chr8_pat_hsa10	43505071	43505101	-	18.281	2.84e-07	0.0798	GTGCTTCCCCCGGTCCACCCCCCAGGTGTCA
MA1929.2	CTCF	chr8_pat_hsa10	46521105	46521135	+	18.281	2.84e-07	0.0798	CTGCTGCACTGCCATCGGACAGGAGGGGATG
MA1929.2	CTCF	chr16_pat_hsa15	50612053	50612083	-	18.281	2.84e-07	0.0798	CAGCTAGGGGACTGCCTGGCACTAGGTGGCG
MA1929.2	CTCF	chr17_mat_hsa18	51853172	51853202	+	18.281	2.84e-07	0.0798	CTGCTGTTGCTGCTCTGTCCAGCCAGGGCCA
MA1929.2	CTCF	chr6_mat_hsa7	52060742	52060772	-	18.281	2.84e-07	0.0798	CCCCAGTCCCCACAGAGCCCAGGAGGGGCCA
MA1929.2	CTCF	chr3_pat_hsa4	52086493	52086523	+	18.281	2.84e-07	0.0798	caggagaatcgcttgcacccaggaggtggcg
MA1929.2	CTCF	chr20_mat_hsa19	55234513	55234543	-	18.281	2.84e-07	0.0798	CTGTAGTCCCAGCTCTTGAACCCAGGAGGCG
MA1929.2	CTCF	chr9_pat_hsa11	55739653	55739683	-	18.281	2.84e-07	0.0798	CTCCAGGCCCAGCTCAAGCCACATGGTGGCC
MA1929.2	CTCF	chr2_pat_hsa3	57277234	57277264	-	18.281	2.84e-07	0.0798	CTGCAGTACATCTCCACCCCACAGGGGTGCA
MA1929.2	CTCF	chr9_pat_hsa11	64924104	64924134	-	18.281	2.84e-07	0.0798	TTGCTGTGTCATCCCATGGCAGAAGGTGGAA
MA1929.2	CTCF	chr12_pat_hsa2a	65072865	65072895	-	18.281	2.84e-07	0.0798	TTGCTGTGTCATCCCATGGCAGAAGGTGGAA
MA1929.2	CTCF	chr6_mat_hsa7	66538742	66538772	+	18.281	2.84e-07	0.0798	TTGCACTTGGTCATCCCACCAGCAGGGGACT
MA1929.2	CTCF	chrX_mat_hsaX	66703582	66703612	+	18.281	2.84e-07	0.0798	CTGCATGCTCAGATCCTGGCAGGAGAGGGTG
MA1929.2	CTCF	chr11_mat_hsa2b	70599731	70599761	-	18.281	2.84e-07	0.0798	GTTTTGTTCCAAGTTTTCCCAGTAGAGGGCA
MA1929.2	CTCF	chr17_mat_hsa18	74547175	74547205	+	18.281	2.84e-07	0.0798	AGGCAGAGCAAATGACGGCCACCAGGAGGCT
MA1929.2	CTCF	chr9_pat_hsa11	75000537	75000567	+	18.281	2.84e-07	0.0798	GAGAGGTGCTATGGACAGGCACCAGGGGGCA
MA1929.2	CTCF	chr4_pat_hsa17x5	82367467	82367497	-	18.281	2.84e-07	0.0798	CAGCATGTCCGCCTTTAGCCAGCTGGGGACC
MA1929.2	CTCF	chr8_pat_hsa10	85220921	85220951	-	18.281	2.84e-07	0.0798	TTGCTGTGTCATCCCATGGCAGAAGGTGGAA
MA1929.2	CTCF	chr15_pat_hsa14	85914187	85914217	-	18.281	2.84e-07	0.0798	TTGCTGTGTCATCCCATGGCAGAAGGTGGAA
MA1929.2	CTCF	chrX_mat_hsaX	89871604	89871634	-	18.281	2.84e-07	0.0798	TTGTTGTATCCTAAGTGTCCAGTAGAGGGCT
MA1929.2	CTCF	chr11_mat_hsa2b	91677702	91677732	-	18.281	2.84e-07	0.0798	CAGCTCTTCTCCTTCCTGCCACCTGGTGAAG
MA1929.2	CTCF	chr1_pat_hsa1	94671106	94671136	-	18.281	2.84e-07	0.0798	CTGGAGTGGCTGAAGCCCCCACAAGGAGGTC
MA1929.2	CTCF	chr19_pat_hsa5x17	108954282	108954312	-	18.281	2.84e-07	0.0798	CTGCATGGGGCGGTGCTGGCAGCAGGAGGAG
MA1929.2	CTCF	chr8_pat_hsa10	110700283	110700313	-	18.281	2.84e-07	0.0798	CTGCCCTGCACAGCCTTCCCCGCGGAGGGCC
MA1929.2	CTCF	chr19_pat_hsa5x17	111842702	111842732	-	18.281	2.84e-07	0.0798	GTGCAGTTCCCCGTGAGTACTCAGGTTGGCG
MA1929.2	CTCF	chr6_mat_hsa7	113553783	113553813	+	18.281	2.84e-07	0.0798	ttgctgtgtcatcccatggcagaaggtggaa
MA1929.2	CTCF	chr13_pat_hsa9	118127168	118127198	-	18.281	2.84e-07	0.0798	CAGCCCTGCCCAACTCTGCCTGGTGAGGGAG
MA1929.2	CTCF	chr18_pat_hsa16	119645766	119645796	+	18.281	2.84e-07	0.0798	CTGCAGTTAACCAGCGAGCCACTCGGTGCAG
MA1929.2	CTCF	chr9_pat_hsa11	120606062	120606092	+	18.281	2.84e-07	0.0798	GTGTAGCGCAAAGCTGAACCTCAAGAGGGCA
MA1929.2	CTCF	chr15_pat_hsa14	121094869	121094899	-	18.281	2.84e-07	0.0798	CAGCATTATTCACAGCAGCCAACAGATGGAA
MA1929.2	CTCF	chr12_pat_hsa2a	122745066	122745096	-	18.281	2.84e-07	0.0798	CTGCATTTCCCCACTCCACCAGCAGAGCCCT
MA1929.2	CTCF	chr13_pat_hsa9	123782654	123782684	-	18.281	2.84e-07	0.0798	CTGCCATTACCCCCACTTCCCAGAGGGGGAG
MA1929.2	CTCF	chr9_pat_hsa11	124163681	124163711	+	18.281	2.84e-07	0.0798	CAACACTGCTCTCCACGCTCACCAGATGGCG
MA1929.2	CTCF	chr5_mat_hsa6	125127385	125127415	+	18.281	2.84e-07	0.0798	cagcagtctgagattgaaccgCTAGGCGGCA
MA1929.2	CTCF	chr10_mat_hsa12	127166847	127166877	-	18.281	2.84e-07	0.0798	ATGCTGGGCTGGGGGTGGCCACGAGAGGCGG
MA1929.2	CTCF	chr12_pat_hsa2a	128231690	128231720	+	18.281	2.84e-07	0.0798	CTGCCCTGCCCCGAAAGCCCAGGAGATGGGT
MA1929.2	CTCF	chr5_mat_hsa6	129918014	129918044	+	18.281	2.84e-07	0.0798	CTGCAGGTCTGGTTTTGCCAGACAGAGGGCA
MA1929.2	CTCF	chr9_pat_hsa11	130833297	130833327	-	18.281	2.84e-07	0.0798	TTGCAGAGCGTCAGAGAGCTAGCAGGTGGCA
MA1929.2	CTCF	chr13_pat_hsa9	132715049	132715079	-	18.281	2.84e-07	0.0798	CTGCAGGCCTCGAAGCCGCCATGTGAAGGCA
MA1929.2	CTCF	chr13_pat_hsa9	133033874	133033904	-	18.281	2.84e-07	0.0798	CTGCAGGCGCTGGGTGGGCCTTAGGGGGGCC
MA1929.2	CTCF	chr1_pat_hsa1	133047772	133047802	+	18.281	2.84e-07	0.0798	CTGCACTTCTTGCTGCTGCcacgtgaagaag
MA1929.2	CTCF	chr13_pat_hsa9	133099510	133099540	-	18.281	2.84e-07	0.0798	AAGCCCGGCCACCAGGAGCCAGGAGAGGCCG
MA1929.2	CTCF	chr9_pat_hsa11	133604365	133604395	-	18.281	2.84e-07	0.0798	TTGCAGTCTACTTGTCCTCCTCTAGGTGGCT
MA1929.2	CTCF	chr10_mat_hsa12	140592977	140593007	-	18.281	2.84e-07	0.0798	AGGCAAGTCCCAGGGGTCCCACGGGAGGGCA
MA1929.2	CTCF	chrX_mat_hsaX	140871723	140871753	-	18.281	2.84e-07	0.0798	CTGTAGATCCAGGGTGGGACTGAGGGGGGTG
MA1929.2	CTCF	chr4_pat_hsa17x5	140976101	140976131	+	18.281	2.84e-07	0.0798	CTACAGCTCCCCCAGGAGCCTGCAGTAGGCA
MA1929.2	CTCF	chr9_pat_hsa11	141604741	141604771	+	18.281	2.84e-07	0.0798	GTGCAGGGCggccagggacaggcaggaggca
MA1929.2	CTCF	chr4_pat_hsa17x5	145714001	145714031	+	18.281	2.84e-07	0.0798	CTGAAGGCGCCATTGTCCCCAGCGGGGGGTG
MA1929.2	CTCF	chr7_pat_hsa8	146123783	146123813	-	18.281	2.84e-07	0.0798	TTGCAGTTTGCCAGGTGGACACGTGGTGGCT
MA1929.2	CTCF	chr7_pat_hsa8	148586841	148586871	-	18.281	2.84e-07	0.0798	GTGCTGTGCTAAATTCTCCCACTAGGGGCAC
MA1929.2	CTCF	chr5_mat_hsa6	168088019	168088049	+	18.281	2.84e-07	0.0798	CTGTGGGGGAAGTAATGACCAGGAGGGGGCA
MA1929.2	CTCF	chr4_pat_hsa17x5	177062130	177062160	-	18.281	2.84e-07	0.0798	CAGGAGAGCCGAGACCAGCCCCAAGGAGGCG
MA1929.2	CTCF	chr4_pat_hsa17x5	180227268	180227298	-	18.281	2.84e-07	0.0798	CCCCCCAACCTCTGGCCGCCGCCAGAGGGCG
MA1929.2	CTCF	chr1_pat_hsa1	202401285	202401315	-	18.281	2.84e-07	0.0798	ATGCCAGGCACTGACCTCCCACTGGGTGGCA
MA1929.2	CTCF	chr1_pat_hsa1	209060140	209060170	+	18.281	2.84e-07	0.0798	CAGCAGCTGGCTTCTGATCCTGCAGGGGGAG
MA1929.2	CTCF	chr1_pat_hsa1	211288073	211288103	-	18.281	2.84e-07	0.0798	CTGTGCGTGCCGCCGCCGCCGCCGGGGAGCG
MA1929.2	CTCF	chr1_pat_hsa1	212581568	212581598	+	18.281	2.84e-07	0.0798	CTGCCCCGCCCCCGGTTCCCAGTGCGCGGCG
MA1929.2	CTCF	chr1_pat_hsa1	234628112	234628142	-	18.281	2.84e-07	0.0798	GAGCTGGGCTCCCAGGAGCAGCGAGGGGGCG
MA1929.2	CTCF	chr20_mat_hsa19	7907586	7907616	-	18.2727	2.85e-07	0.08	CTGCTGTCCCTGTCACCAGGAGGAGGTGGCA
MA1929.2	CTCF	chr8_pat_hsa10	9624971	9625001	-	18.2727	2.85e-07	0.08	CTGCCGTGCAGGTGGGTCCCGGCTGGTGGGG
MA1929.2	CTCF	chr3_pat_hsa4	9786629	9786659	+	18.2727	2.85e-07	0.08	CAGCAGCTCTGGTTTTACCCATGAGGGGGAA
MA1929.2	CTCF	chr7_pat_hsa8	12256729	12256759	+	18.2727	2.85e-07	0.08	CAGCAGCATCCACTTTTCCCAGTTGGGGTCA
MA1929.2	CTCF	chr5_mat_hsa6	18144405	18144435	-	18.2727	2.85e-07	0.08	CGGCAGGTGCCCAGCACTCCTGCAGAAGGCA
MA1929.2	CTCF	chr10_mat_hsa12	18433441	18433471	+	18.2727	2.85e-07	0.08	TTGCAGTGCCCACCCCGGCGCGCGCGGGGCG
MA1929.2	CTCF	chr10_mat_hsa12	22751185	22751215	-	18.2727	2.85e-07	0.08	AGCCCTTTCCCTCACCGACCAGCAGGTGGCA
MA1929.2	CTCF	chr7_pat_hsa8	23303791	23303821	-	18.2727	2.85e-07	0.08	AAGCAGTGGCAAACTCAGGCTGCAGGTGGAA
MA1929.2	CTCF	chr2_pat_hsa3	24414697	24414727	-	18.2727	2.85e-07	0.08	TTGCCCAAGGTCACACAGCCAGCAGGTGGCA
MA1929.2	CTCF	chr21_pat_hsa20	26421422	26421452	-	18.2727	2.85e-07	0.08	CTGCTGCTGTTCCTCCAGGCAGCAGAGGCTG
MA1929.2	CTCF	chr23_mat_hsa22	27341948	27341978	-	18.2727	2.85e-07	0.08	CTCCCCTGCCTCCTGGGGCCCCCCGGGGCCG
MA1929.2	CTCF	chr7_pat_hsa8	27560648	27560678	-	18.2727	2.85e-07	0.08	CTCCAGCTGCAAGCTGGGCCCCCAGGTGTCA
MA1929.2	CTCF	chr4_pat_hsa17x5	28075694	28075724	-	18.2727	2.85e-07	0.08	GGGCTGTGCCAGCCCAGGGCCCAGGAGGGCA
MA1929.2	CTCF	chr13_pat_hsa9	28313217	28313247	-	18.2727	2.85e-07	0.08	GTTCTCAATCTGCAAGGGCCTGCAGGGGGCG
MA1929.2	CTCF	chr10_mat_hsa12	28639930	28639960	+	18.2727	2.85e-07	0.08	TGGCACCCCCTTGCCCCGCCGGGAGGGGGAA
MA1929.2	CTCF	chr23_mat_hsa22	28927701	28927731	+	18.2727	2.85e-07	0.08	GAGCTGTCTAGTGGGAGGCCTCCAGGGGGAA
MA1929.2	CTCF	chr21_pat_hsa20	33038868	33038898	+	18.2727	2.85e-07	0.08	GGGCTCCACAGCCAGTGGCCTGCAGGTGGCT
MA1929.2	CTCF	chr17_mat_hsa18	38163968	38163998	+	18.2727	2.85e-07	0.08	CTCCATTCGCGGGCGCCACCTGCTGGTGGCG
MA1929.2	CTCF	chr22_mat_hsa21	39547214	39547244	-	18.2727	2.85e-07	0.08	CTGCAGCCTGGGAAGGCCCCAGCAGGGAGAG
MA1929.2	CTCF	chr21_pat_hsa20	45689810	45689840	+	18.2727	2.85e-07	0.08	ccggcgggcggggcggggccagccgggggcg
MA1929.2	CTCF	chr22_mat_hsa21	46094629	46094659	+	18.2727	2.85e-07	0.08	GAGCAGCGTCTCTCCGGAGCAGCAGATGGAG
MA1929.2	CTCF	chr22_mat_hsa21	46608150	46608180	-	18.2727	2.85e-07	0.08	CTGCTGCTGGCATGTCCACCTGTAGGTGGTA
MA1929.2	CTCF	chrX_mat_hsaX	50035373	50035403	-	18.2727	2.85e-07	0.08	CAGCCCTCCACCCTGTGGACTGCAGAGGGGG
MA1929.2	CTCF	chrX_mat_hsaX	52045080	52045110	+	18.2727	2.85e-07	0.08	ctGACATACCGGCGGTGGGCGGTGGGGGGAG
MA1929.2	CTCF	chr5_mat_hsa6	53101622	53101652	+	18.2727	2.85e-07	0.08	GTGATTGGCCGCCGCCGGGCGGAAGGGGGCG
MA1929.2	CTCF	chr12_pat_hsa2a	54052017	54052047	+	18.2727	2.85e-07	0.08	ctgccctgccctgccctgccactgAGGGTCC
MA1929.2	CTCF	chr17_mat_hsa18	54588712	54588742	+	18.2727	2.85e-07	0.08	atgcTGCGCCGCCGGGGACCAGAGGGCGGGG
MA1929.2	CTCF	chr1_pat_hsa1	55113452	55113482	+	18.2727	2.85e-07	0.08	CTGCAGGCacggggggagggggcagggggcg
MA1929.2	CTCF	chr9_pat_hsa11	55745747	55745777	-	18.2727	2.85e-07	0.08	CTCCAGGCCCAGCTGCTGCTTCCAGGTGGCC
MA1929.2	CTCF	chr2_pat_hsa3	58342408	58342438	+	18.2727	2.85e-07	0.08	GAGCACCTCCCCCACCATGCAGAAGAGGCCA
MA1929.2	CTCF	chr2_pat_hsa3	58403340	58403370	-	18.2727	2.85e-07	0.08	CTGCAGTGCCACATAGTTCCAGAGTGGGGAA
MA1929.2	CTCF	chr4_pat_hsa17x5	60506117	60506147	-	18.2727	2.85e-07	0.08	CTGTGCTGCCCAGAAGGGCCACTAGATGCTG
MA1929.2	CTCF	chr6_mat_hsa7	63095308	63095338	-	18.2727	2.85e-07	0.08	GTGAGCGGGGACCCTCGGCCGGCAGGGGGCG
MA1929.2	CTCF	chr13_pat_hsa9	64159918	64159948	-	18.2727	2.85e-07	0.08	CTGCAATGGCCCCAGTGAGCACTGGGCAGCA
MA1929.2	CTCF	chr4_pat_hsa17x5	65475122	65475152	-	18.2727	2.85e-07	0.08	CTGCAGCTGAAATGGCTACCAGCAAGGGTCA
MA1929.2	CTCF	chr17_mat_hsa18	65553933	65553963	+	18.2727	2.85e-07	0.08	GTGAAAAGCTGGCTGCTGCCACCAGAGGTAG
MA1929.2	CTCF	chr12_pat_hsa2a	68184940	68184970	-	18.2727	2.85e-07	0.08	GTGCAGCACAGGCAGGCGGAGGCAGAGGGCG
MA1929.2	CTCF	chr18_pat_hsa16	69577425	69577455	+	18.2727	2.85e-07	0.08	CTGCACTAGCTGACGCGGCAGCCAGAGGACC
MA1929.2	CTCF	chr21_pat_hsa20	74304223	74304253	-	18.2727	2.85e-07	0.08	CTGCTGGGGATGAGGCTGCCTGCTGGTGGCT
MA1929.2	CTCF	chr6_mat_hsa7	75692022	75692052	-	18.2727	2.85e-07	0.08	CAGCAGTCCCCCACCCAACCCCCAGAAGCAG
MA1929.2	CTCF	chr16_pat_hsa15	76570249	76570279	-	18.2727	2.85e-07	0.08	CTGCAGTTCCCTGGTCTGTCCCTTGCTGGCA
MA1929.2	CTCF	chr18_pat_hsa16	78563165	78563195	+	18.2727	2.85e-07	0.08	ATGCTGGTTTTGCGCACCCCAGGAGGGGGCC
MA1929.2	CTCF	chr16_pat_hsa15	79324048	79324078	-	18.2727	2.85e-07	0.08	CTGCAGTTTCCCCAGCTGTAAAGTGGGGGCA
MA1929.2	CTCF	chr7_pat_hsa8	79566595	79566625	+	18.2727	2.85e-07	0.08	CCGCGGCGCCTGGAAGTGGCTGCTGGGGGCA
MA1929.2	CTCF	chr18_pat_hsa16	84490504	84490534	+	18.2727	2.85e-07	0.08	CTGCAGCTTTCTCAGTTCCCCCAAGGGGAAG
MA1929.2	CTCF	chr6_mat_hsa7	84667758	84667788	-	18.2727	2.85e-07	0.08	CAGCAGTCCCCCACCCAACCCCCAGAAGCAG
MA1929.2	CTCF	chr14_pat_hsa13	85903263	85903293	+	18.2727	2.85e-07	0.08	ATGCTGTGTTCTCATATGGCAGTAGGGGGAA
MA1929.2	CTCF	chr16_pat_hsa15	91434552	91434582	-	18.2727	2.85e-07	0.08	GTCCCACGACCAAGCATGCCACCAGGGGGCA
MA1929.2	CTCF	chr12_pat_hsa2a	92963156	92963186	+	18.2727	2.85e-07	0.08	CATCAGATGTGCCTGGGGACTCCAGGGGGCG
MA1929.2	CTCF	chr15_pat_hsa14	94749220	94749250	-	18.2727	2.85e-07	0.08	AAGCAGTTCCCACTTAGGGCACCTGGGGCAG
MA1929.2	CTCF	chr4_pat_hsa17x5	95340011	95340041	+	18.2727	2.85e-07	0.08	CAGAAGACCTGGTTTGGCCCAGCAGAGGGCA
MA1929.2	CTCF	chr18_pat_hsa16	96373333	96373363	-	18.2727	2.85e-07	0.08	CTGAAGTGCGGCTCGGGGGCCCAGGGTGGCG
MA1929.2	CTCF	chr4_pat_hsa17x5	104382616	104382646	+	18.2727	2.85e-07	0.08	TAGCAGTTCCTATAATTGCAACCAGATGGTA
MA1929.2	CTCF	chr15_pat_hsa14	107390301	107390331	+	18.2727	2.85e-07	0.08	CAGGATAGCCCACTGGTCCCAGCAGGAGGCG
MA1929.2	CTCF	chr17_mat_hsa18	108126030	108126060	-	18.2727	2.85e-07	0.08	ATGCAGAGAATGCCAGAGCCAGGAGGGGGTA
MA1929.2	CTCF	chr3_pat_hsa4	108977170	108977200	-	18.2727	2.85e-07	0.08	CAGCAGTTCCAAATCACACCAGATGGTAGCA
MA1929.2	CTCF	chr15_pat_hsa14	110864417	110864447	-	18.2727	2.85e-07	0.08	CATCACTGTCGGATGCCATCACCAGGGGGCC
MA1929.2	CTCF	chr18_pat_hsa16	118207415	118207445	+	18.2727	2.85e-07	0.08	GTGCTGTGGCCCTTGGCTGCAGAGGGGGGTG
MA1929.2	CTCF	chr15_pat_hsa14	122202177	122202207	+	18.2727	2.85e-07	0.08	TGGCCCTGCTCTGAGCAGGCAGCAGGAGGCG
MA1929.2	CTCF	chr10_mat_hsa12	124575775	124575805	+	18.2727	2.85e-07	0.08	GTGCAGGGCCCCCTCCTCTCAGCTGGAGGTG
MA1929.2	CTCF	chr9_pat_hsa11	126012364	126012394	-	18.2727	2.85e-07	0.08	GTGTCTTTTTTACAGAGGCCAACAGGGGGCA
MA1929.2	CTCF	chr1_pat_hsa1	128372296	128372326	-	18.2727	2.85e-07	0.08	AAGCAGAGCCCTAAGCCTCCTGCAGGAGGAA
MA1929.2	CTCF	chr13_pat_hsa9	131639456	131639486	+	18.2727	2.85e-07	0.08	GTGCATGTCCCTGAGCAGGCTGCGGGGGCCA
MA1929.2	CTCF	chr5_mat_hsa6	131673292	131673322	-	18.2727	2.85e-07	0.08	CTGCCGCTCCCGCCGCCGCCGCCGCCGGGCC
MA1929.2	CTCF	chrX_mat_hsaX	144237037	144237067	-	18.2727	2.85e-07	0.08	CTGCTTTTGCTTCTGCCGCTAACAGATGGCA
MA1929.2	CTCF	chr8_pat_hsa10	144718951	144718981	-	18.2727	2.85e-07	0.08	AAGCCAGGGCAAAGACGGGCACAAGGGGGCG
MA1929.2	CTCF	chr5_mat_hsa6	145722193	145722223	-	18.2727	2.85e-07	0.08	CTGGAGGAAATCGGCCAGCCACCTGGTGGCA
MA1929.2	CTCF	chr1_pat_hsa1	201214341	201214371	-	18.2727	2.85e-07	0.08	GTGCCATCCAACTGGCCCCCAGTAGATGCCA
MA1929.2	CTCF	chr1_pat_hsa1	216626422	216626452	-	18.2727	2.85e-07	0.08	CGCCGCGCCCGAACCTGGCCAGCAGGGGGCA
MA1929.2	CTCF	chr14_pat_hsa13	39037	39067	-	18.2645	2.87e-07	0.0801	GAGCCGCTCCTCGGGCGGCTTGCAGGTGTCG
MA1929.2	CTCF	chr17_mat_hsa18	40179	40209	-	18.2645	2.87e-07	0.0801	GAGCCGCTCCTCGGGCGGCTTGCAGGTGTCG
MA1929.2	CTCF	chr13_pat_hsa9	40360	40390	-	18.2645	2.87e-07	0.0801	GAGCCGCTCCTCGGGCGGCTTGCAGGTGTCG
MA1929.2	CTCF	chr18_pat_hsa16	5888799	5888829	+	18.2645	2.87e-07	0.0801	ctgccccaccccatcCTACCTCCTGGAGGAG
MA1929.2	CTCF	chr20_mat_hsa19	6836048	6836078	-	18.2645	2.87e-07	0.0801	CTGCAGCCGGGCAGTCGGGCAGCAGGCGCCG
MA1929.2	CTCF	chr20_mat_hsa19	7234847	7234877	+	18.2645	2.87e-07	0.0801	GGGCAGGGGCTGCCGGGGCCAGCAGGGACCA
MA1929.2	CTCF	chr4_pat_hsa17x5	12160027	12160057	-	18.2645	2.87e-07	0.0801	CGGGGGGGCGCCCGGCGGCCGGAGGGGGGCG
MA1929.2	CTCF	chr9_pat_hsa11	12546006	12546036	-	18.2645	2.87e-07	0.0801	CTGCAGTGAAAACTTGAGGCAGGAGAAGGCA
MA1929.2	CTCF	chr18_pat_hsa16	14882447	14882477	+	18.2645	2.87e-07	0.0801	CTGCATTGCCGACCTCAAGCAGCAGTTGGCT
MA1929.2	CTCF	chr4_pat_hsa17x5	16132231	16132261	-	18.2645	2.87e-07	0.0801	CTGCTCAATGCCCAGCAGGCAGTAGGGGTCG
MA1929.2	CTCF	chr1_pat_hsa1	16357630	16357660	+	18.2645	2.87e-07	0.0801	CCGCACCCCTCGGTCTCCCCGCTGGGGGTCG
MA1929.2	CTCF	chr20_mat_hsa19	16871092	16871122	+	18.2645	2.87e-07	0.0801	GgacccccccacccccggccGCCAGAGGGCA
MA1929.2	CTCF	chr18_pat_hsa16	17470382	17470412	+	18.2645	2.87e-07	0.0801	CTGGATCTCCAGCCCCTGCCTGCACGGGGCT
MA1929.2	CTCF	chr2_pat_hsa3	22889988	22890018	+	18.2645	2.87e-07	0.0801	CGGCCGTGGCCAATGGAGCCTGCTGGGGCCG
MA1929.2	CTCF	chr23_mat_hsa22	24518498	24518528	-	18.2645	2.87e-07	0.0801	CTGCAGTCCCAACAGCTGCCACAGTCTGGCA
MA1929.2	CTCF	chr1_pat_hsa1	24806846	24806876	+	18.2645	2.87e-07	0.0801	CTGCAGCCCCTCGCCCGCCCTCCCGGGGCTC
MA1929.2	CTCF	chr20_mat_hsa19	26111421	26111451	+	18.2645	2.87e-07	0.0801	CTACACCAGCACCACCTGTCACCAGGGGGAA
MA1929.2	CTCF	chr20_mat_hsa19	26941829	26941859	+	18.2645	2.87e-07	0.0801	CAGTAGGTCCATGGCTGTCCCCTGGGGGGCC
MA1929.2	CTCF	chr5_mat_hsa6	27732475	27732505	+	18.2645	2.87e-07	0.0801	CAGCATCCCCTGGCCTGGCCAGCTGATGGAC
MA1929.2	CTCF	chr23_mat_hsa22	28404308	28404338	-	18.2645	2.87e-07	0.0801	CTGCAGGTGGGTCTGGCTGCTCAAGAGGGCA
MA1929.2	CTCF	chr4_pat_hsa17x5	29270355	29270385	-	18.2645	2.87e-07	0.0801	CTGCCACTCCCATCACCACCAGCAGCTGTCA
MA1929.2	CTCF	chr11_mat_hsa2b	32126778	32126808	-	18.2645	2.87e-07	0.0801	CTGCTGTCGTTACTCAAGCCTGAGGATGGCA
MA1929.2	CTCF	chr15_pat_hsa14	35964428	35964458	-	18.2645	2.87e-07	0.0801	TTGCCACGCTTGAAATAGGCAGCAGGTGGAG
MA1929.2	CTCF	chr10_mat_hsa12	36562434	36562464	+	18.2645	2.87e-07	0.0801	GTGCCAACGCGGTGCCCCGCACCAGGTGGCA
MA1929.2	CTCF	chr2_pat_hsa3	36831558	36831588	+	18.2645	2.87e-07	0.0801	CTGCTGTAAGTCTACCACCCCCTAGGGGGAA
MA1929.2	CTCF	chr4_pat_hsa17x5	37829154	37829184	+	18.2645	2.87e-07	0.0801	CTGTAGGTCCTATATTGGGAACAAGGTGGCA
MA1929.2	CTCF	chr23_mat_hsa22	37874163	37874193	+	18.2645	2.87e-07	0.0801	cagatgcgcccctcacctccagcacggggcg
MA1929.2	CTCF	chr1_pat_hsa1	39261353	39261383	+	18.2645	2.87e-07	0.0801	GAGATGAGCCTGGGGAGGCCAGCAGGGGCCA
MA1929.2	CTCF	chr19_pat_hsa5x17	41995883	41995913	+	18.2645	2.87e-07	0.0801	ATGCCATATAGCCAATTGCCACTGGATGGCA
MA1929.2	CTCF	chr4_pat_hsa17x5	42856054	42856084	-	18.2645	2.87e-07	0.0801	CTGCCACACCCGCCTCCGCCACCTTGGGGTG
MA1929.2	CTCF	chr22_mat_hsa21	43470653	43470683	+	18.2645	2.87e-07	0.0801	GTGttagttggcctccagccagaagGTGGCA
MA1929.2	CTCF	chr4_pat_hsa17x5	44285554	44285584	-	18.2645	2.87e-07	0.0801	CAGCGATGTGGTGGACCCCCAGCAGGGGGAA
MA1929.2	CTCF	chr20_mat_hsa19	46114058	46114088	+	18.2645	2.87e-07	0.0801	atgctggttcCCCACTTGCAGCCAGAGGGAG
MA1929.2	CTCF	chr23_mat_hsa22	47671661	47671691	+	18.2645	2.87e-07	0.0801	TTGTCATGCCCCAGGTGGACGGCAGAGGCCG
MA1929.2	CTCF	chr19_pat_hsa5x17	47783865	47783895	-	18.2645	2.87e-07	0.0801	GTGATCTGCCTGCCCTGGCCTCTAGGTTGCA
MA1929.2	CTCF	chr21_pat_hsa20	48546574	48546604	+	18.2645	2.87e-07	0.0801	CTGTGCTTCCTCCTTTATCCAGTGGATGGCT
MA1929.2	CTCF	chr12_pat_hsa2a	48987917	48987947	-	18.2645	2.87e-07	0.0801	GTGCAGACCCTTCCTCCCACCGCTGGGGGCA
MA1929.2	CTCF	chr5_mat_hsa6	49811735	49811765	-	18.2645	2.87e-07	0.0801	AAGCGCTGCTGGAGGCAGCCAGGAGGGGACA
MA1929.2	CTCF	chr14_pat_hsa13	51299185	51299215	+	18.2645	2.87e-07	0.0801	CTGCAGGTCCCGGAGAGTCTGGGAGAGGTCG
MA1929.2	CTCF	chr10_mat_hsa12	51751328	51751358	+	18.2645	2.87e-07	0.0801	CTGCCCAGGCTGCTGCTACCTCAGGGTGGTG
MA1929.2	CTCF	chr19_pat_hsa5x17	54137219	54137249	+	18.2645	2.87e-07	0.0801	GCGCTCTGGCCTCAGTGCCCTGCAGGTGCCA
MA1929.2	CTCF	chr21_pat_hsa20	56754332	56754362	-	18.2645	2.87e-07	0.0801	CTGCCGCTCCGGTCGCGGACGGTGGGCGGGG
MA1929.2	CTCF	chr21_pat_hsa20	57819332	57819362	-	18.2645	2.87e-07	0.0801	CTGCATTGAGCCCCGAAACCACCAGTGGGAG
MA1929.2	CTCF	chr4_pat_hsa17x5	59349181	59349211	+	18.2645	2.87e-07	0.0801	CAGAATTACATGTGGCTGCCACCAGATGGAG
MA1929.2	CTCF	chrX_mat_hsaX	61328172	61328202	-	18.2645	2.87e-07	0.0801	TAGCATCTCCAGGGGATGACAGCAGGGGCCA
MA1929.2	CTCF	chr9_pat_hsa11	62455370	62455400	+	18.2645	2.87e-07	0.0801	CAGCAGTCTCAGCTCacactgcaaggtggca
MA1929.2	CTCF	chr3_pat_hsa4	62729239	62729269	-	18.2645	2.87e-07	0.0801	AGGCTGTACCCTGCAGAGCCACAGGGTGGAG
MA1929.2	CTCF	chr14_pat_hsa13	65669993	65670023	-	18.2645	2.87e-07	0.0801	GTGCCATCCCTGCTGGAGTCAGTAGGGGTCT
MA1929.2	CTCF	chr17_mat_hsa18	66221907	66221937	-	18.2645	2.87e-07	0.0801	CAGCACTGGCTGCTGTGGCCCCCAGATTGCT
MA1929.2	CTCF	chr20_mat_hsa19	68214563	68214593	+	18.2645	2.87e-07	0.0801	CTGCGGTCCGGGAGGCCCCATGGAGGTGGCG
MA1929.2	CTCF	chr16_pat_hsa15	69565230	69565260	+	18.2645	2.87e-07	0.0801	ctggaggatcccttgagcccaggaggtggag
MA1929.2	CTCF	chr15_pat_hsa14	71309264	71309294	+	18.2645	2.87e-07	0.0801	CTGCAATGCTCACTCCAGTCATCGGAGGTCA
MA1929.2	CTCF	chr11_mat_hsa2b	71641537	71641567	+	18.2645	2.87e-07	0.0801	CTGCAGCTATAGAAGAAGACAGCAGAGAGCA
MA1929.2	CTCF	chr21_pat_hsa20	73582444	73582474	+	18.2645	2.87e-07	0.0801	CTGCTCCCTCCCCCGGCCCCTGCAGCTGGCA
MA1929.2	CTCF	chr1_pat_hsa1	75878603	75878633	+	18.2645	2.87e-07	0.0801	GGGCGGCTCCGGTTCCCGGCTGCAGGGGCCG
MA1929.2	CTCF	chr2_pat_hsa3	79973974	79974004	+	18.2645	2.87e-07	0.0801	GTGTTGTTCCCAGTATAACCTCTAGGAGGAA
MA1929.2	CTCF	chr4_pat_hsa17x5	79974101	79974131	+	18.2645	2.87e-07	0.0801	GTCCTGCACCTCCACACGCCAGCAGATGGCT
MA1929.2	CTCF	chr9_pat_hsa11	81031303	81031333	+	18.2645	2.87e-07	0.0801	CGGCAGCGTTAGCAAggaccaggaggaggag
MA1929.2	CTCF	chr15_pat_hsa14	81731641	81731671	+	18.2645	2.87e-07	0.0801	TAGCAGCTCCTCTCCCAGCCTGCAGGGTGCT
MA1929.2	CTCF	chr11_mat_hsa2b	83925687	83925717	-	18.2645	2.87e-07	0.0801	CGTCTCTGCCTACGCGCGGCTGCAGGGGGCG
MA1929.2	CTCF	chr4_pat_hsa17x5	83931298	83931328	+	18.2645	2.87e-07	0.0801	CTACCATTCCCACCACAGGCTCCAGAGGGCT
MA1929.2	CTCF	chr12_pat_hsa2a	89362100	89362130	+	18.2645	2.87e-07	0.0801	TTGCCTACACTGAGACAGCCAgtaggtggca
MA1929.2	CTCF	chr15_pat_hsa14	89660005	89660035	-	18.2645	2.87e-07	0.0801	CTGCCGCTGCCCCTGGCACCACCCGTGGGCC
MA1929.2	CTCF	chr13_pat_hsa9	90821310	90821340	+	18.2645	2.87e-07	0.0801	TTGCAGTTTCTAATGTCACCTCCGGGTGCTG
MA1929.2	CTCF	chr16_pat_hsa15	91794583	91794613	-	18.2645	2.87e-07	0.0801	CTGCAGTGCTTAGGTATGCCAGCAGGCAGGG
MA1929.2	CTCF	chr11_mat_hsa2b	97879289	97879319	-	18.2645	2.87e-07	0.0801	GTGTATTTTCCTGCCCCATCACAAGAGGGCA
MA1929.2	CTCF	chr16_pat_hsa15	102155746	102155776	+	18.2645	2.87e-07	0.0801	CTGCAGGACAAACAGGGTCTTCCAGATGGCA
MA1929.2	CTCF	chr5_mat_hsa6	105727510	105727540	-	18.2645	2.87e-07	0.0801	GTGCCATTGCCCTGGAGGCCATCTGGTGGAG
MA1929.2	CTCF	chr12_pat_hsa2a	106130794	106130824	-	18.2645	2.87e-07	0.0801	GTGTTGGTTAGCATCCAGCCAGGAGGTGGCA
MA1929.2	CTCF	chr15_pat_hsa14	107644904	107644934	+	18.2645	2.87e-07	0.0801	CTGCAATGAATGCGGCACCCAGAAGGGTGCC
MA1929.2	CTCF	chr3_pat_hsa4	108684386	108684416	-	18.2645	2.87e-07	0.0801	CAGCTGCCATCTCAGTCACCTCCAGGTGGCT
MA1929.2	CTCF	chr17_mat_hsa18	108958216	108958246	-	18.2645	2.87e-07	0.0801	CTTCATTCTCACTGGAGGACAGGAGGGGGCA
MA1929.2	CTCF	chr17_mat_hsa18	109508302	109508332	+	18.2645	2.87e-07	0.0801	CGGCATCAGTCACAGTGGCCAGGAGGTGGAA
MA1929.2	CTCF	chr5_mat_hsa6	111929574	111929604	+	18.2645	2.87e-07	0.0801	ctgaccccccacctccctcccggagagggcg
MA1929.2	CTCF	chr18_pat_hsa16	113510333	113510363	-	18.2645	2.87e-07	0.0801	GTGCTTCCCCTGAGACCAGCACCAGAGGGAA
MA1929.2	CTCF	chr12_pat_hsa2a	113730182	113730212	-	18.2645	2.87e-07	0.0801	CTGCAGCTAGTCATCCATCCATCAGGTGGGG
MA1929.2	CTCF	chr12_pat_hsa2a	114823639	114823669	-	18.2645	2.87e-07	0.0801	CTGCCTCCCTAGCCCCTGCCGTCAGAGGGCT
MA1929.2	CTCF	chr10_mat_hsa12	117760322	117760352	+	18.2645	2.87e-07	0.0801	ctgcacttctctctcttgccaccatgtgaag
MA1929.2	CTCF	chr13_pat_hsa9	119469257	119469287	+	18.2645	2.87e-07	0.0801	CTGGTGTGCATTAGGTGGACAGAAGAGGGAG
MA1929.2	CTCF	chr9_pat_hsa11	121963046	121963076	-	18.2645	2.87e-07	0.0801	CTGCACCCCATGCATAGGGAAGCAGAGGGCA
MA1929.2	CTCF	chr6_mat_hsa7	124226565	124226595	-	18.2645	2.87e-07	0.0801	CAGCATTACACACTGGGGCCTGTCGGGGGTG
MA1929.2	CTCF	chr12_pat_hsa2a	128076872	128076902	-	18.2645	2.87e-07	0.0801	AGGCACTCTTCAAATTGGCCACCAGATGGAA
MA1929.2	CTCF	chr10_mat_hsa12	130065981	130066011	+	18.2645	2.87e-07	0.0801	GGGCCGGGCTGGCGGGCTCCAGGGGGTggcg
MA1929.2	CTCF	chr10_mat_hsa12	133259987	133260017	-	18.2645	2.87e-07	0.0801	CGGTTGTTTCAGTTCCCACCACAAGGTGTCA
MA1929.2	CTCF	chr9_pat_hsa11	136418031	136418061	+	18.2645	2.87e-07	0.0801	CTAAAGATCCCAGGCTGGCCAGCAGAGGTCA
MA1929.2	CTCF	chr10_mat_hsa12	138010494	138010524	-	18.2645	2.87e-07	0.0801	CTGTAATCCCAGCTACTCCCAGCTGAGGCAG
MA1929.2	CTCF	chr7_pat_hsa8	139298875	139298905	-	18.2645	2.87e-07	0.0801	GAGCTGTGCCTTAGCAAGCCCCCAGGGGGTT
MA1929.2	CTCF	chr8_pat_hsa10	139533532	139533562	-	18.2645	2.87e-07	0.0801	CAGGAGTGCCGAGTGTGGACAGTAGGTGCCC
MA1929.2	CTCF	chr2_pat_hsa3	139617926	139617956	-	18.2645	2.87e-07	0.0801	CAGCTGCAATCCTCTTAGCCTCTAGGGGGCT
MA1929.2	CTCF	chr11_mat_hsa2b	144415218	144415248	+	18.2645	2.87e-07	0.0801	tggccctgccctgtcctCCCACGAGAGGGTG
MA1929.2	CTCF	chr8_pat_hsa10	145698206	145698236	-	18.2645	2.87e-07	0.0801	CTGCCCCCCCACCCCCAGCCAGCAGCGGCAA
MA1929.2	CTCF	chr10_mat_hsa12	148283069	148283099	+	18.2645	2.87e-07	0.0801	GGGCAGGCCCTCCCTCTGCCCCAAGGGAGCA
MA1929.2	CTCF	chr7_pat_hsa8	150310480	150310510	-	18.2645	2.87e-07	0.0801	CGGCGGCGGCGGCGGCGGCCGGCAGCGGGAA
MA1929.2	CTCF	chr7_pat_hsa8	150492526	150492556	+	18.2645	2.87e-07	0.0801	CCGCAGTCCCCGTGTTATCCAGGAGGAAGCA
MA1929.2	CTCF	chr1_pat_hsa1	152336549	152336579	+	18.2645	2.87e-07	0.0801	CAGCTTTACCCATAGTGGCAAGAAGGGGGCT
MA1929.2	CTCF	chr5_mat_hsa6	153802831	153802861	-	18.2645	2.87e-07	0.0801	CAGCAGTACCTGTGATTAACAGGAGGAGGCT
MA1929.2	CTCF	chr6_mat_hsa7	157181135	157181165	-	18.2645	2.87e-07	0.0801	CTGCACTTCTCCCTCCTGCCGCCATGTGAAG
MA1929.2	CTCF	chr5_mat_hsa6	162890131	162890161	-	18.2645	2.87e-07	0.0801	CGGCTGCGCCGGCCCGAGGCGGCGGGGGCCG
MA1929.2	CTCF	chr5_mat_hsa6	166891601	166891631	+	18.2645	2.87e-07	0.0801	CATCTCTCTTCCCTTAGGCCACAAGGGGGCA
MA1929.2	CTCF	chr2_pat_hsa3	177541200	177541230	-	18.2645	2.87e-07	0.0801	CAGTGGATCCTGCACCGGGCTGCAGGTGGAG
MA1929.2	CTCF	chr4_pat_hsa17x5	183887792	183887822	-	18.2645	2.87e-07	0.0801	CTGTGGTCCTGCAGAGACCCTGTGGGGGGCG
MA1929.2	CTCF	chr5_mat_hsa6	184585319	184585349	+	18.2645	2.87e-07	0.0801	CGGCCGCTGCCAGCGCTACCTCCTGGAGGCG
MA1929.2	CTCF	chr4_pat_hsa17x5	185222189	185222219	+	18.2645	2.87e-07	0.0801	GTGCACTGTCGTGCACTGCCAGTGGCGGGTG
MA1929.2	CTCF	chr5_mat_hsa6	194116227	194116257	+	18.2645	2.87e-07	0.0801	ACGCAATATCTGCACACCACGGCAGGGGGCG
MA1929.2	CTCF	chr1_pat_hsa1	218232478	218232508	+	18.2645	2.87e-07	0.0801	TGGCAGGGCCCCTTCCTGACTCCAGGTGGGG
MA1929.2	CTCF	chr1_pat_hsa1	228061328	228061358	+	18.2645	2.87e-07	0.0801	CTGCAGTGGTCTCAGCTGGCACAGGAGGCAA
MA1929.2	CTCF	chr7_pat_hsa8	5515481	5515511	+	18.2562	2.88e-07	0.0801	ttgcagttctggaggctggcagtCGAGGACA
MA1929.2	CTCF	chr20_mat_hsa19	5679091	5679121	-	18.2562	2.88e-07	0.0801	CAGCTGTGCCTGCAGAGGCCGCCATGTGGGA
MA1929.2	CTCF	chr9_pat_hsa11	5698915	5698945	-	18.2562	2.88e-07	0.0801	CAGCTGTGCCTGCAGAGGCCGCCATGTGGGA
MA1929.2	CTCF	chr6_mat_hsa7	6666840	6666870	-	18.2562	2.88e-07	0.0801	CAGCTGTGCCTGCAGAGGCCGCCATGTGGGA
MA1929.2	CTCF	chr3_pat_hsa4	7969915	7969945	-	18.2562	2.88e-07	0.0801	CAGCTGTGCCTGCAGAGGCCGCCATGTGGGA
MA1929.2	CTCF	chrY_pat_hsaY	8213097	8213127	+	18.2562	2.88e-07	0.0801	cagcactcttcacaacagccaaaaggtggaa
MA1929.2	CTCF	chr8_pat_hsa10	8385364	8385394	-	18.2562	2.88e-07	0.0801	CAGCTGTGCCTGCAGAGGCCGCCATGTGGGA
MA1929.2	CTCF	chr9_pat_hsa11	8581857	8581887	+	18.2562	2.88e-07	0.0801	CAGCAGCTTGGGGCCTCGCCAGGTGGTGGCT
MA1929.2	CTCF	chr8_pat_hsa10	8662254	8662284	-	18.2562	2.88e-07	0.0801	CAGCTGTGCCTGCAGAGGCCGCCATGTGGGA
MA1929.2	CTCF	chr2_pat_hsa3	9150040	9150070	-	18.2562	2.88e-07	0.0801	CAGCTGTGCCTGCAGAGGCCGCCATGTGGGA
MA1929.2	CTCF	chr8_pat_hsa10	9887528	9887558	-	18.2562	2.88e-07	0.0801	TTGCAGCTCTGGAGTCTGAGACCAGGGGGCC
MA1929.2	CTCF	chr8_pat_hsa10	10212920	10212950	+	18.2562	2.88e-07	0.0801	GTGCTCATCCTCAACGGCCCTGCAGAGGGGA
MA1929.2	CTCF	chrX_mat_hsaX	10909283	10909313	+	18.2562	2.88e-07	0.0801	cagcactcttcacaacagccaaaaggtggaa
MA1929.2	CTCF	chr1_pat_hsa1	12424359	12424389	+	18.2562	2.88e-07	0.0801	cagctgtgcctgcagaggccgccatgtggga
MA1929.2	CTCF	chr1_pat_hsa1	12437687	12437717	+	18.2562	2.88e-07	0.0801	cagctgtgcctgcagaggccgccatgtggga
MA1929.2	CTCF	chr4_pat_hsa17x5	16320708	16320738	+	18.2562	2.88e-07	0.0801	CTGCTATTGCCCTACTCCCCTCTAGTGGGAG
MA1929.2	CTCF	chr10_mat_hsa12	16906517	16906547	-	18.2562	2.88e-07	0.0801	CTGCTGCCCCTCAGCTGGGCCCTAGAAGGAG
MA1929.2	CTCF	chr19_pat_hsa5x17	18677384	18677414	-	18.2562	2.88e-07	0.0801	CTGCAAAGCCTCCTCCGCCCAGCCAAGGGCT
MA1929.2	CTCF	chr8_pat_hsa10	20380846	20380876	-	18.2562	2.88e-07	0.0801	CAGCAGCCCACAGGTGTGGCTCTGGGGGGCA
MA1929.2	CTCF	chr21_pat_hsa20	28234946	28234976	+	18.2562	2.88e-07	0.0801	GTGCACTGCAAAATGCACCCAGCTGAGGGAC
MA1929.2	CTCF	chr18_pat_hsa16	32005306	32005336	+	18.2562	2.88e-07	0.0801	CCGTTATGCCAGTATCTGCCAGCAGGTGGGC
MA1929.2	CTCF	chr14_pat_hsa13	34820042	34820072	-	18.2562	2.88e-07	0.0801	CTGCTGCCCCCATAGCCTCCAGCAGTGAGCA
MA1929.2	CTCF	chr4_pat_hsa17x5	36833368	36833398	-	18.2562	2.88e-07	0.0801	ATGTTGTGACCTCAGTTGCCACTTGGTGGCT
MA1929.2	CTCF	chr12_pat_hsa2a	38147575	38147605	+	18.2562	2.88e-07	0.0801	CTCCACTGTGAGAAAAGGCCAGAAGGAGGCG
MA1929.2	CTCF	chr19_pat_hsa5x17	38329565	38329595	+	18.2562	2.88e-07	0.0801	TTTCAGCTCCCCAGACATGCACTAGGGGGTG
MA1929.2	CTCF	chr16_pat_hsa15	41061272	41061302	-	18.2562	2.88e-07	0.0801	CTGCTGTCACCGTCCATGCCCGTGGGCGGCA
MA1929.2	CTCF	chr20_mat_hsa19	41133234	41133264	-	18.2562	2.88e-07	0.0801	TCGCAATCCGCCCGGGCGCCGGCTGGGGGTG
MA1929.2	CTCF	chr23_mat_hsa22	42888396	42888426	+	18.2562	2.88e-07	0.0801	TTCCAATGCCCAGAGCAGGCACAAGAGGGTG
MA1929.2	CTCF	chr19_pat_hsa5x17	45369750	45369780	+	18.2562	2.88e-07	0.0801	CAGCATTATCCACaacagccaagaggtggaa
MA1929.2	CTCF	chr17_mat_hsa18	45396545	45396575	-	18.2562	2.88e-07	0.0801	CTACAAGTCACAGATTAGCCAGTGGGTGGCA
MA1929.2	CTCF	chr22_mat_hsa21	46975818	46975848	-	18.2562	2.88e-07	0.0801	CAGGAGTACTGCTTGAGCCCAGAAGGTGGAG
MA1929.2	CTCF	chr22_mat_hsa21	48170981	48171011	-	18.2562	2.88e-07	0.0801	CTGCGTGGACGTGAGCGACCGGCTGAGGGCG
MA1929.2	CTCF	chr20_mat_hsa19	48193127	48193157	-	18.2562	2.88e-07	0.0801	GTGCCGCAGGACCATGGGCCCCTAGGAGGCG
MA1929.2	CTCF	chr17_mat_hsa18	49121012	49121042	-	18.2562	2.88e-07	0.0801	ATGCTGATTGGTCTCCTTCCAGGAGGTGGCA
MA1929.2	CTCF	chr4_pat_hsa17x5	50444668	50444698	-	18.2562	2.88e-07	0.0801	ATCTGCCGCTCCCTCCAGCCACCAGGGGGCA
MA1929.2	CTCF	chr12_pat_hsa2a	51241405	51241435	-	18.2562	2.88e-07	0.0801	CTTCAGTGTCACTAAGAAGCAGCTGGGGGCA
MA1929.2	CTCF	chr12_pat_hsa2a	51475554	51475584	-	18.2562	2.88e-07	0.0801	CTTCAGTGTCACTAAGAAGCAGCTGGGGGCA
MA1929.2	CTCF	chr12_pat_hsa2a	51707306	51707336	-	18.2562	2.88e-07	0.0801	CTGCTGTCACGTCTGGTTACTCAGGGGGGCA
MA1929.2	CTCF	chr4_pat_hsa17x5	51953670	51953700	+	18.2562	2.88e-07	0.0801	CTGTCCTGCCCGCTGTGTCCTGCTGGGGTCT
MA1929.2	CTCF	chr1_pat_hsa1	52630665	52630695	+	18.2562	2.88e-07	0.0801	GAGACGTCCCCTACTTGACCAGCAGGAGGCA
MA1929.2	CTCF	chr1_pat_hsa1	55577623	55577653	+	18.2562	2.88e-07	0.0801	GTGGAGTTGCTCTTCCGTGCTGAAGAGGGCA
MA1929.2	CTCF	chr6_mat_hsa7	55979805	55979835	-	18.2562	2.88e-07	0.0801	CCGCTGGACTCAGGGTACCCACCGGGTGGTG
MA1929.2	CTCF	chr21_pat_hsa20	56416827	56416857	-	18.2562	2.88e-07	0.0801	ATGCTGATGGAGGTGAGGCCAGCTGGGGGCC
MA1929.2	CTCF	chr2_pat_hsa3	57702617	57702647	-	18.2562	2.88e-07	0.0801	CAGCAAGGCCGCTGCCCGCCGACGGACGGCG
MA1929.2	CTCF	chrX_mat_hsaX	57780179	57780209	-	18.2562	2.88e-07	0.0801	GTCCAAAGTCCCAGGTTACCACTAGGAGGCG
MA1929.2	CTCF	chr11_mat_hsa2b	61542646	61542676	-	18.2562	2.88e-07	0.0801	CAGCAGTCCAAGATCGAGCTGCAAGGTGGCA
MA1929.2	CTCF	chr21_pat_hsa20	62256511	62256541	-	18.2562	2.88e-07	0.0801	TGGCAGTGCTTTGGGTGGGCACCACAGGGCA
MA1929.2	CTCF	chr21_pat_hsa20	62997474	62997504	+	18.2562	2.88e-07	0.0801	CAGCATGAACCGCAGCCACCGGCACGGGGCG
MA1929.2	CTCF	chr20_mat_hsa19	70758555	70758585	+	18.2562	2.88e-07	0.0801	cagctgtgcctgcagaggccgccatgtggga
MA1929.2	CTCF	chr20_mat_hsa19	70971680	70971710	+	18.2562	2.88e-07	0.0801	cagctgtgcctgcagaggccgccatgtggga
MA1929.2	CTCF	chr13_pat_hsa9	71453635	71453665	-	18.2562	2.88e-07	0.0801	GTGAAATACCAAAAACTGTCAGTAGATGGCA
MA1929.2	CTCF	chr13_pat_hsa9	71484644	71484674	+	18.2562	2.88e-07	0.0801	CTAGCATTCTCTCTTCTACCACTAGGGGGCA
MA1929.2	CTCF	chr16_pat_hsa15	76564055	76564085	+	18.2562	2.88e-07	0.0801	CTGCCTCCTCCAGGGTGGCCTCCAGGTGGGC
MA1929.2	CTCF	chr16_pat_hsa15	78793228	78793258	-	18.2562	2.88e-07	0.0801	CTGCCTCCTCCAGGGTGGCCTCCAGGTGGGC
MA1929.2	CTCF	chr11_mat_hsa2b	80885902	80885932	-	18.2562	2.88e-07	0.0801	GAGCAGGGCCGCGAGGCCCCACCAGGTCGCC
MA1929.2	CTCF	chr2_pat_hsa3	82303688	82303718	+	18.2562	2.88e-07	0.0801	ctgcccttccaccttctgccatgtgaggaca
MA1929.2	CTCF	chr13_pat_hsa9	83874185	83874215	-	18.2562	2.88e-07	0.0801	CAGCGGAGAGGGAAGGTGGCAGCAGGGGGCG
MA1929.2	CTCF	chr14_pat_hsa13	84118717	84118747	-	18.2562	2.88e-07	0.0801	CTGCAGGGCCAGCAGGAGACAGGAAAAGGCA
MA1929.2	CTCF	chr15_pat_hsa14	84320582	84320612	-	18.2562	2.88e-07	0.0801	ATGCAGTTTCACCCGCTCTCTGCAGAGGCAG
MA1929.2	CTCF	chr8_pat_hsa10	84345488	84345518	+	18.2562	2.88e-07	0.0801	gtgcacctccagcctgggcaacaaggagacg
MA1929.2	CTCF	chr13_pat_hsa9	84409747	84409777	+	18.2562	2.88e-07	0.0801	CAGCGGAGAGGGAAGGTGGCAGCAGGGGGCG
MA1929.2	CTCF	chr17_mat_hsa18	84715890	84715920	+	18.2562	2.88e-07	0.0801	TGTCTTTTTCTCCTCTAGCCACCAGGGGGCA
MA1929.2	CTCF	chr18_pat_hsa16	85313053	85313083	-	18.2562	2.88e-07	0.0801	CTGGAGCCGCAGCCGGAGCCGACAGAGGGTG
MA1929.2	CTCF	chr16_pat_hsa15	85707591	85707621	+	18.2562	2.88e-07	0.0801	TGGCAGTCCTCGTGAAATCCACCAGGTGTCA
MA1929.2	CTCF	chr16_pat_hsa15	85774249	85774279	+	18.2562	2.88e-07	0.0801	CTGCCTCCTCCAGGGTGGCCTCCAGGTGGGC
MA1929.2	CTCF	chr16_pat_hsa15	86291800	86291830	+	18.2562	2.88e-07	0.0801	TGGCAGTCCTCGTGAAATCCACCAGGTGTCA
MA1929.2	CTCF	chr16_pat_hsa15	86361907	86361937	+	18.2562	2.88e-07	0.0801	CTGCCTCCTCCAGGGTGGCCTCCAGGTGGGC
MA1929.2	CTCF	chr16_pat_hsa15	86486397	86486427	-	18.2562	2.88e-07	0.0801	TGGCAGTCCTCGTGAAATCCACCAGGTGTCA
MA1929.2	CTCF	chr18_pat_hsa16	86543408	86543438	+	18.2562	2.88e-07	0.0801	CTGCAGCCCTGGGCACAGCCCCCAGAGGCTC
MA1929.2	CTCF	chr17_mat_hsa18	88689703	88689733	+	18.2562	2.88e-07	0.0801	CAGCTGTGGGCGGGGCCACGCGCAGGGGGCG
MA1929.2	CTCF	chr15_pat_hsa14	90628798	90628828	+	18.2562	2.88e-07	0.0801	CTGCTGTGGCAGGGGCCTGCAGTAAGAGGCA
MA1929.2	CTCF	chr13_pat_hsa9	92616293	92616323	+	18.2562	2.88e-07	0.0801	GTGTGGTGCCAGCAGCCGCCACCCAGGGCCG
MA1929.2	CTCF	chr8_pat_hsa10	92882659	92882689	-	18.2562	2.88e-07	0.0801	CAGCAGTTCCACCTGGACCCTCCAGGGTGGC
MA1929.2	CTCF	chr13_pat_hsa9	94298892	94298922	+	18.2562	2.88e-07	0.0801	CGGCCTTGCCCACTCCGGCCTCCCAGGGGCA
MA1929.2	CTCF	chr18_pat_hsa16	94468430	94468460	-	18.2562	2.88e-07	0.0801	TTTCAGTTCACACAATGTCCTCTTGGGGGCA
MA1929.2	CTCF	chr3_pat_hsa4	96985006	96985036	-	18.2562	2.88e-07	0.0801	CTGATGTGGCACACTGGACCACTAGATGCCA
MA1929.2	CTCF	chr12_pat_hsa2a	98272621	98272651	+	18.2562	2.88e-07	0.0801	CTGGATTAATATTAGCTTCCACCAGGGGGAG
MA1929.2	CTCF	chr3_pat_hsa4	103039621	103039651	-	18.2562	2.88e-07	0.0801	CTGCCCTTGGGGAACTGCCCACCTGGTGGGG
MA1929.2	CTCF	chr16_pat_hsa15	103967905	103967935	+	18.2562	2.88e-07	0.0801	cagctgtgcctgcagaggccgccatgtggga
MA1929.2	CTCF	chr18_pat_hsa16	107608710	107608740	+	18.2562	2.88e-07	0.0801	GTGAACTTCCTGCTGGTGCCAAAGGAGGGAG
MA1929.2	CTCF	chr12_pat_hsa2a	108596212	108596242	-	18.2562	2.88e-07	0.0801	GTGCTGGTTGGCCTCCTGCCAGGGGGTGGTG
MA1929.2	CTCF	chr17_mat_hsa18	110134598	110134628	+	18.2562	2.88e-07	0.0801	cagctgtgcctgcagaggccgccatgtggga
MA1929.2	CTCF	chr8_pat_hsa10	110406251	110406281	-	18.2562	2.88e-07	0.0801	GTGCCCACGCCCCCGCAGCCCCGAGGGGGTA
MA1929.2	CTCF	chr13_pat_hsa9	112521135	112521165	+	18.2562	2.88e-07	0.0801	CTGCAAGTGTGGCTGCGAGCGGAGGGGGGCC
MA1929.2	CTCF	chr19_pat_hsa5x17	112859193	112859223	+	18.2562	2.88e-07	0.0801	cagctgtgcctgcagaggccgccatgtggga
MA1929.2	CTCF	chr8_pat_hsa10	112916110	112916140	+	18.2562	2.88e-07	0.0801	GTGCGCTCCCGCCTGTCGGCCCCAGAGAGCG
MA1929.2	CTCF	chr8_pat_hsa10	113228427	113228457	+	18.2562	2.88e-07	0.0801	GTGGAGCTTCTGACTTGGCCAGAAGAGGGTC
MA1929.2	CTCF	chr15_pat_hsa14	118494750	118494780	+	18.2562	2.88e-07	0.0801	CAGAGATGGCAGGTGGGGCCAGTGGAGGGCA
MA1929.2	CTCF	chr18_pat_hsa16	121444886	121444916	+	18.2562	2.88e-07	0.0801	cagctgtgcctgcagaggccgccatgtggga
MA1929.2	CTCF	chr15_pat_hsa14	123959640	123959670	+	18.2562	2.88e-07	0.0801	cagctgtgcctgcagaggccgccatgtggGA
MA1929.2	CTCF	chr5_mat_hsa6	126229556	126229586	-	18.2562	2.88e-07	0.0801	CAGCAATGGCCCAACCTGCCAGCAGATGCTT
MA1929.2	CTCF	chr9_pat_hsa11	126844516	126844546	+	18.2562	2.88e-07	0.0801	CTGCTGTCCTCAGGAGGCCCCTCTGGGGGCA
MA1929.2	CTCF	chr8_pat_hsa10	128978214	128978244	+	18.2562	2.88e-07	0.0801	CTGCAGTGCCCGGCGCCACCCCCACAGTGCT
MA1929.2	CTCF	chr1_pat_hsa1	129103130	129103160	+	18.2562	2.88e-07	0.0801	aggcacGCTCCACTACCGACACCAGGGGGCC
MA1929.2	CTCF	chr2_pat_hsa3	135294125	135294155	-	18.2562	2.88e-07	0.0801	CTTCAGCATGAGCTGCTGCCAGTGGAGGGCC
MA1929.2	CTCF	chr12_pat_hsa2a	136279583	136279613	+	18.2562	2.88e-07	0.0801	CTGTGGATGCCACTCCGGCCCCCAGGAGGAG
MA1929.2	CTCF	chr1_pat_hsa1	138700458	138700488	+	18.2562	2.88e-07	0.0801	cAGCATCTCACACAGAGGCCAGCACATGGCA
MA1929.2	CTCF	chr7_pat_hsa8	139315474	139315504	-	18.2562	2.88e-07	0.0801	CAGCAGCTTCTACCACTGCCAGAGGAAGGAA
MA1929.2	CTCF	chr12_pat_hsa2a	140515926	140515956	+	18.2562	2.88e-07	0.0801	cagctgtgcctgcagaggccgccatgtggga
MA1929.2	CTCF	chr11_mat_hsa2b	142417744	142417774	-	18.2562	2.88e-07	0.0801	GTGTAGTTCCAGGTCCGAGCACACAGGGGCG
MA1929.2	CTCF	chr4_pat_hsa17x5	143559671	143559701	+	18.2562	2.88e-07	0.0801	gTGCCGCTGCCGCTGCATCCGGCGGGGGCCT
MA1929.2	CTCF	chr11_mat_hsa2b	143627247	143627277	+	18.2562	2.88e-07	0.0801	CTGGACGGCACAGCCCTCACAGCAGGTGGCA
MA1929.2	CTCF	chr9_pat_hsa11	144148626	144148656	+	18.2562	2.88e-07	0.0801	cagctgtgcctgcagaggccgccatgtggga
MA1929.2	CTCF	chr1_pat_hsa1	145833812	145833842	+	18.2562	2.88e-07	0.0801	CTTCAGAACCTTCCATAGCCTGCAGAGGCCA
MA1929.2	CTCF	chr8_pat_hsa10	146206715	146206745	+	18.2562	2.88e-07	0.0801	cagctgtgcctgcagaggccgccatgtggga
MA1929.2	CTCF	chr8_pat_hsa10	146423534	146423564	+	18.2562	2.88e-07	0.0801	cagctgtgcctgcagaggccgccatgtggga
MA1929.2	CTCF	chr6_mat_hsa7	148821792	148821822	-	18.2562	2.88e-07	0.0801	CGGCAGGTTGGCCTTTGTCCTGCAGGTGGTA
MA1929.2	CTCF	chr10_mat_hsa12	149455012	149455042	+	18.2562	2.88e-07	0.0801	cagctgtgcctgcagaggccgccatgtggga
MA1929.2	CTCF	chr6_mat_hsa7	152203115	152203145	-	18.2562	2.88e-07	0.0801	ATGTCATTATAGAGGCAACCACAAGAGGGCA
MA1929.2	CTCF	chr1_pat_hsa1	156295667	156295697	-	18.2562	2.88e-07	0.0801	CTGCATTCCCTTCTGGAGGCTCTAGGAGGGG
MA1929.2	CTCF	chr4_pat_hsa17x5	161242271	161242301	+	18.2562	2.88e-07	0.0801	CTGCGTCTCCAGCTACTTCCTGCAGGTGCCT
MA1929.2	CTCF	chrX_mat_hsaX	164597174	164597204	-	18.2562	2.88e-07	0.0801	GTGTACTGCCCACCCCTCCCTGTTGAGGGCT
MA1929.2	CTCF	chrX_mat_hsaX	166062378	166062408	+	18.2562	2.88e-07	0.0801	CTGCAGCCCTCGGTGCTCAATGCAGGGGGAG
MA1929.2	CTCF	chr2_pat_hsa3	167122235	167122265	-	18.2562	2.88e-07	0.0801	ATGGACTCTCCCCTAGGGCCTGCAGAAGGCA
MA1929.2	CTCF	chrX_mat_hsaX	167629925	167629955	+	18.2562	2.88e-07	0.0801	cagctgtgcctgcagaggccgccatgtggga
MA1929.2	CTCF	chr6_mat_hsa7	168999643	168999673	+	18.2562	2.88e-07	0.0801	cagctgtgcctgcagaggccgccatgtggga
MA1929.2	CTCF	chr4_pat_hsa17x5	179769940	179769970	+	18.2562	2.88e-07	0.0801	cagctgtgcctgcagaggccgccatgtggga
MA1929.2	CTCF	chr5_mat_hsa6	189510267	189510297	-	18.2562	2.88e-07	0.0801	CAGCAACCCCACCCCAGGGCACTGGAGGCCA
MA1929.2	CTCF	chr5_mat_hsa6	189768749	189768779	-	18.2562	2.88e-07	0.0801	CTGCTGCATCATCCCATGGCAGAAGGTGGAA
MA1929.2	CTCF	chr5_mat_hsa6	195506787	195506817	+	18.2562	2.88e-07	0.0801	cagctgtgcctgcagaggccgccatgtggga
MA1929.2	CTCF	chr2_pat_hsa3	210771706	210771736	-	18.2562	2.88e-07	0.0801	CAGCTGTGCCTGCAGAGGCCGCCATGTGGGA
MA1929.2	CTCF	chr2_pat_hsa3	211810445	211810475	+	18.2562	2.88e-07	0.0801	cagctgtgcctgcagaggccgccatgtggga
MA1929.2	CTCF	chr1_pat_hsa1	231014384	231014414	-	18.2562	2.88e-07	0.0801	CTGCTGTTCCCGTCACCCGCTGGAGAGGCCC
MA1929.2	CTCF	chr1_pat_hsa1	241271875	241271905	+	18.2562	2.88e-07	0.0801	cagctgtgcctgcagaggccgccatgtggga
MA1929.2	CTCF	chr18_pat_hsa16	5538982	5539012	+	18.2479	2.9e-07	0.0803	CTGCAGGAGCCCCGTGGGCAGGCAGCGGGCA
MA1929.2	CTCF	chr20_mat_hsa19	8406729	8406759	-	18.2479	2.9e-07	0.0803	CTGTTGTCTTGTTAGCTGTCAGGAGGGGGCA
MA1929.2	CTCF	chr9_pat_hsa11	8933358	8933388	-	18.2479	2.9e-07	0.0803	GTGCCGTGTCCACCTCGGCCAGCCCAGGGAG
MA1929.2	CTCF	chr6_mat_hsa7	9390805	9390835	+	18.2479	2.9e-07	0.0803	CAGCAGGGACGGCCATTCACAGCAGGGGACA
MA1929.2	CTCF	chr21_pat_hsa20	10602298	10602328	+	18.2479	2.9e-07	0.0803	CAGAAATGCCGCTACCCTCAGCCAGGTGGCG
MA1929.2	CTCF	chr20_mat_hsa19	12174938	12174968	+	18.2479	2.9e-07	0.0803	CTTCACTGCCGGCCCCTGCAGCCAGGAGGCC
MA1929.2	CTCF	chr3_pat_hsa4	12266808	12266838	+	18.2479	2.9e-07	0.0803	CAGCACCCGCAGGGCCAGGCAGGTGGTGGCG
MA1929.2	CTCF	chr4_pat_hsa17x5	12810363	12810393	-	18.2479	2.9e-07	0.0803	AGGGGGTGCCTGGGGAGGCCGCAAGAGGGCA
MA1929.2	CTCF	chr7_pat_hsa8	13339033	13339063	-	18.2479	2.9e-07	0.0803	CTGCCCTGCCAAACTGGGTCGCCAGGAGCCA
MA1929.2	CTCF	chr9_pat_hsa11	14042923	14042953	+	18.2479	2.9e-07	0.0803	GTGAACCTCCTGAATCTCCCTGCAGAGGGAA
MA1929.2	CTCF	chr8_pat_hsa10	14492454	14492484	+	18.2479	2.9e-07	0.0803	CTGCGGAGCCTGGGCTCAACTCCAGGGGCAG
MA1929.2	CTCF	chr8_pat_hsa10	14984469	14984499	-	18.2479	2.9e-07	0.0803	GTGCTATGTCATCCTGTGGCAGAAGGTGGAA
MA1929.2	CTCF	chr4_pat_hsa17x5	16065987	16066017	+	18.2479	2.9e-07	0.0803	CTGCAGGGTGGGGACCGGACCAGAGGGGGCA
MA1929.2	CTCF	chr18_pat_hsa16	18704851	18704881	-	18.2479	2.9e-07	0.0803	GTGCTCTTCCCCAATCAACCTCTGGGAGGGG
MA1929.2	CTCF	chr1_pat_hsa1	20018726	20018756	-	18.2479	2.9e-07	0.0803	ATGAAGTTGAGGCAGCAGCCTCCAGGAGGCC
MA1929.2	CTCF	chr2_pat_hsa3	21438278	21438308	+	18.2479	2.9e-07	0.0803	GTGCAGAGCCTGACCTCGCCTCGGGGGAGCC
MA1929.2	CTCF	chr11_mat_hsa2b	22047302	22047332	-	18.2479	2.9e-07	0.0803	GTGCTATTCCACGGCTTCCCACAGGAGGGGC
MA1929.2	CTCF	chr23_mat_hsa22	23024830	23024860	+	18.2479	2.9e-07	0.0803	CTGAAGTTCCAGTCTCACCCTGCACGTGGCC
MA1929.2	CTCF	chr10_mat_hsa12	23741268	23741298	+	18.2479	2.9e-07	0.0803	CTGAGCTTACTCCCACCCCCGCCAGGAGGCA
MA1929.2	CTCF	chr9_pat_hsa11	25325433	25325463	+	18.2479	2.9e-07	0.0803	ATGCACAGGGACAGGAGGCCTCCAGGTGGAA
MA1929.2	CTCF	chr20_mat_hsa19	25978819	25978849	-	18.2479	2.9e-07	0.0803	CAGCTCTGACTGCTGCCCCCGCAGGAGGGTG
MA1929.2	CTCF	chr11_mat_hsa2b	28619339	28619369	-	18.2479	2.9e-07	0.0803	GTGCATCCTCTCTAGGCTGCACCAGGGGGCT
MA1929.2	CTCF	chr21_pat_hsa20	30897003	30897033	+	18.2479	2.9e-07	0.0803	CTGCACTGTTTCCCAGGGGCCCCAGAGGGAT
MA1929.2	CTCF	chr7_pat_hsa8	31676188	31676218	+	18.2479	2.9e-07	0.0803	CAGCCCCTGCACAGACGGCCACTGGGGGCAG
MA1929.2	CTCF	chr19_pat_hsa5x17	31838848	31838878	+	18.2479	2.9e-07	0.0803	TTGCTGTTTCTCCAGCAGCCTGCAGTTGTCA
MA1929.2	CTCF	chr18_pat_hsa16	31893494	31893524	+	18.2479	2.9e-07	0.0803	ctgcagtcccagcaggaggctgaggtgggag
MA1929.2	CTCF	chr12_pat_hsa2a	34655097	34655127	+	18.2479	2.9e-07	0.0803	CTGCTGGTGCTGCTGTGGGCGCTGGGGGCCC
MA1929.2	CTCF	chr8_pat_hsa10	36772349	36772379	+	18.2479	2.9e-07	0.0803	CTGCAGGGCGTTGCGGAGCCGCACGAGGGAA
MA1929.2	CTCF	chr6_mat_hsa7	37082818	37082848	-	18.2479	2.9e-07	0.0803	CTGCAGGCCCAGGCACTGCCGGCAGGTACCT
MA1929.2	CTCF	chr12_pat_hsa2a	38346759	38346789	-	18.2479	2.9e-07	0.0803	CTGCAGCCACGTGGTCTACCAGCTGGCGGCC
MA1929.2	CTCF	chr8_pat_hsa10	44969938	44969968	+	18.2479	2.9e-07	0.0803	TAGCCCTTGTCTACCCTTCCAGCAGGGGGAG
MA1929.2	CTCF	chr21_pat_hsa20	45536098	45536128	-	18.2479	2.9e-07	0.0803	CTGCCATAGATCCTCTCCCCAGCAGATGCCA
MA1929.2	CTCF	chr22_mat_hsa21	46157500	46157530	+	18.2479	2.9e-07	0.0803	GCGCAGTATCCAGGCCCTGCAGGTGGGGGCG
MA1929.2	CTCF	chr23_mat_hsa22	46693305	46693335	+	18.2479	2.9e-07	0.0803	CTTCAATGACCGAGTCAGGCTCCTGGGGGCA
MA1929.2	CTCF	chr16_pat_hsa15	49655988	49656018	+	18.2479	2.9e-07	0.0803	GAGCAATGTTGAATTTAACCTCAAGAGGGCA
MA1929.2	CTCF	chr20_mat_hsa19	53887628	53887658	+	18.2479	2.9e-07	0.0803	CTGCGAGGCGTCAGGCTGCCTCCTGGCGGCA
MA1929.2	CTCF	chr3_pat_hsa4	55420783	55420813	+	18.2479	2.9e-07	0.0803	CAGCCATGCTTCTTGGTCCCTGTAGGTGGCT
MA1929.2	CTCF	chr21_pat_hsa20	55928350	55928380	-	18.2479	2.9e-07	0.0803	TTGTCTGTCCTGCAGGGGGCAGCAGGGGGCC
MA1929.2	CTCF	chr16_pat_hsa15	56197746	56197776	-	18.2479	2.9e-07	0.0803	CAGCGGCCGCACGGGCGACCTCCTGGGGCCG
MA1929.2	CTCF	chr20_mat_hsa19	58911753	58911783	+	18.2479	2.9e-07	0.0803	GTGAGCTCCCAGCTGGGTCCTGCAGAGGGAG
MA1929.2	CTCF	chr2_pat_hsa3	59987365	59987395	+	18.2479	2.9e-07	0.0803	GGACTGTGTTGTTGGTGGCCACCAGGTGGCA
MA1929.2	CTCF	chr21_pat_hsa20	63421922	63421952	-	18.2479	2.9e-07	0.0803	CAGCACTATTCACAACAGCCAAAAGGTGGAA
MA1929.2	CTCF	chr12_pat_hsa2a	65696420	65696450	+	18.2479	2.9e-07	0.0803	cagcactattcacaacagccaaaaggtggaa
MA1929.2	CTCF	chr16_pat_hsa15	67633817	67633847	+	18.2479	2.9e-07	0.0803	CAGCAGAGCCAGGCTAGGCCAGGGGAGGCAG
MA1929.2	CTCF	chr21_pat_hsa20	72310908	72310938	+	18.2479	2.9e-07	0.0803	ctgcaGGCTGGCTGCCGACCTGAAGGGGGAC
MA1929.2	CTCF	chr11_mat_hsa2b	73412650	73412680	-	18.2479	2.9e-07	0.0803	GTGACCCTCTGCCCTCTGCCAGCAGAAGGCA
MA1929.2	CTCF	chr18_pat_hsa16	75210335	75210365	+	18.2479	2.9e-07	0.0803	GTGCTACTTGCAGCCCAGCCTCAAGGTGGAG
MA1929.2	CTCF	chr21_pat_hsa20	76243654	76243684	-	18.2479	2.9e-07	0.0803	CTGCGCTTGGAGGCGGGGCCACCCGGGGCCC
MA1929.2	CTCF	chr2_pat_hsa3	78126117	78126147	-	18.2479	2.9e-07	0.0803	CTGCCGTGTGGAAAAGAGACTGGAGGGGGCA
MA1929.2	CTCF	chr18_pat_hsa16	79369631	79369661	+	18.2479	2.9e-07	0.0803	CAGCAGTGCCTCAGATGAACCTCAGAGGGCT
MA1929.2	CTCF	chr18_pat_hsa16	80559638	80559668	-	18.2479	2.9e-07	0.0803	GAGCAGGGTTGGCACTGTGCACCAGGGGCCA
MA1929.2	CTCF	chr13_pat_hsa9	80938103	80938133	+	18.2479	2.9e-07	0.0803	CTCCTGTGCTGCCTCTGGACTGCAGGGGACA
MA1929.2	CTCF	chr18_pat_hsa16	82027053	82027083	-	18.2479	2.9e-07	0.0803	GAGCACAGCCAGCCTGTGGCACAAGGTGGTA
MA1929.2	CTCF	chr10_mat_hsa12	84944998	84945028	+	18.2479	2.9e-07	0.0803	TCGCCATGCTAAGTGCTGCCACCTGGAGGCA
MA1929.2	CTCF	chr16_pat_hsa15	90049828	90049858	+	18.2479	2.9e-07	0.0803	CTGCTGTGCACTGAGCTTGCAGGAGGGGCAG
MA1929.2	CTCF	chr18_pat_hsa16	95676154	95676184	-	18.2479	2.9e-07	0.0803	GTGCAGCGCCGGGCCTGGCCTCCCGGTAACG
MA1929.2	CTCF	chr18_pat_hsa16	95999340	95999370	-	18.2479	2.9e-07	0.0803	AGGCTTCAGGGGACACGGCCAGCAGGGGGCG
MA1929.2	CTCF	chr17_mat_hsa18	99511198	99511228	+	18.2479	2.9e-07	0.0803	cagcactattcacaacagccaaaaggtggaa
MA1929.2	CTCF	chr15_pat_hsa14	102440416	102440446	+	18.2479	2.9e-07	0.0803	CcgccgtcgccgccgccgccacccgGAGGAC
MA1929.2	CTCF	chrX_mat_hsaX	111230211	111230241	+	18.2479	2.9e-07	0.0803	ATGCTGTGCCCTcgcatggcagaaggggcaa
MA1929.2	CTCF	chr8_pat_hsa10	111982269	111982299	-	18.2479	2.9e-07	0.0803	GTGGAGAAGGAGGAGTGGCCACCAGAGGGTA
MA1929.2	CTCF	chr8_pat_hsa10	113279565	113279595	+	18.2479	2.9e-07	0.0803	CTGCGTTTCCTGTGCCAGCGAGCAGGAGGAG
MA1929.2	CTCF	chr15_pat_hsa14	119341346	119341376	+	18.2479	2.9e-07	0.0803	GTGCCTAGCCCTTTTCTCCCTGCAGGGGGAA
MA1929.2	CTCF	chr6_mat_hsa7	121407889	121407919	-	18.2479	2.9e-07	0.0803	CAGCTAGACTATTCCCAGCCTCCAGGTGGCT
MA1929.2	CTCF	chr12_pat_hsa2a	121651543	121651573	+	18.2479	2.9e-07	0.0803	GTGCTGTGCTCCCTTGAGCCCCCGGGAGCCA
MA1929.2	CTCF	chr13_pat_hsa9	125980796	125980826	+	18.2479	2.9e-07	0.0803	CAGGTCTCCTGTCTGCTGCCCCCAGGGGGAG
MA1929.2	CTCF	chr12_pat_hsa2a	130826399	130826429	-	18.2479	2.9e-07	0.0803	GGGCGGCTCCCTCGGCCTCCAGTGGAAGGCA
MA1929.2	CTCF	chr13_pat_hsa9	132312968	132312998	-	18.2479	2.9e-07	0.0803	CGGGAGTGCCCCCAGCCTCCCGTTGGCGGCG
MA1929.2	CTCF	chr13_pat_hsa9	132903190	132903220	+	18.2479	2.9e-07	0.0803	CTGCAGTTCCCAGGGTCTGCAGTTGCAGGCA
MA1929.2	CTCF	chr11_mat_hsa2b	135702877	135702907	-	18.2479	2.9e-07	0.0803	CTGCTGTCACCAGCATGTCCAGAGGGGGCAG
MA1929.2	CTCF	chr2_pat_hsa3	137252812	137252842	-	18.2479	2.9e-07	0.0803	GTGCATCTCCACCCATGCCCTACAGATGCCA
MA1929.2	CTCF	chr8_pat_hsa10	139652337	139652367	-	18.2479	2.9e-07	0.0803	GAGCATGTTAGGCTGCCACCACCTGGTGGCA
MA1929.2	CTCF	chr5_mat_hsa6	147118374	147118404	+	18.2479	2.9e-07	0.0803	ctggagttgctgaaattcccACAGGGGGGAC
MA1929.2	CTCF	chr5_mat_hsa6	162060209	162060239	+	18.2479	2.9e-07	0.0803	CTGCACTCCCAGTTCACGACACCAGACAGCA
MA1929.2	CTCF	chr5_mat_hsa6	167941158	167941188	+	18.2479	2.9e-07	0.0803	CTGCAGTTGCCAAGTATGCAAGCAGGGAGAG
MA1929.2	CTCF	chr4_pat_hsa17x5	168286572	168286602	-	18.2479	2.9e-07	0.0803	CTGCAGCATCCAATATGGTCGCCAGGAGCCA
MA1929.2	CTCF	chr1_pat_hsa1	170999486	170999516	+	18.2479	2.9e-07	0.0803	CTGCTGGTCCCTGAGTTTCTGGCAGGTGGAA
MA1929.2	CTCF	chr5_mat_hsa6	173739412	173739442	+	18.2479	2.9e-07	0.0803	GTGCACTCCCAGAGGTGCCCACCAGGGCATG
MA1929.2	CTCF	chr1_pat_hsa1	177860367	177860397	-	18.2479	2.9e-07	0.0803	TGGCATTTGAGGTGTGTGCCACTAGGTGGCA
MA1929.2	CTCF	chr1_pat_hsa1	188067416	188067446	+	18.2479	2.9e-07	0.0803	GTGCAGTGCCGTGCACACACCGTAGATGCCG
MA1929.2	CTCF	chr5_mat_hsa6	190766903	190766933	-	18.2479	2.9e-07	0.0803	CAGCACTATTCACAACAGCCAAAAGGTGGAA
MA1929.2	CTCF	chr1_pat_hsa1	208267744	208267774	-	18.2479	2.9e-07	0.0803	CTGGTGGGCCACCTGGATCCCCCTGAGGGCA
MA1929.2	CTCF	chr20_mat_hsa19	7862231	7862261	-	18.2397	2.91e-07	0.0803	GTGCCAGGCGGACCATGGCCTGGAGGTGGCC
MA1929.2	CTCF	chr4_pat_hsa17x5	9763662	9763692	-	18.2397	2.91e-07	0.0803	CGGCAATTACGGTAGCGTCCAGTAGGGCGCC
MA1929.2	CTCF	chr4_pat_hsa17x5	10196481	10196511	-	18.2397	2.91e-07	0.0803	CCCCAGTCCCTGCAGCCACCAGGAGGTGGTC
MA1929.2	CTCF	chr4_pat_hsa17x5	10491864	10491894	+	18.2397	2.91e-07	0.0803	CTGCACCTTCTCCTGTGAACAGGGAGGGGCA
MA1929.2	CTCF	chr4_pat_hsa17x5	10542584	10542614	+	18.2397	2.91e-07	0.0803	CTGCAGAGTGGACCTCACCCAAGAGGGGGCC
MA1929.2	CTCF	chr4_pat_hsa17x5	12033105	12033135	-	18.2397	2.91e-07	0.0803	TGGCTGTGCCATGGCTGGCCTGCAGGAGGGA
MA1929.2	CTCF	chr7_pat_hsa8	12165910	12165940	-	18.2397	2.91e-07	0.0803	CTTCCGGTCCTTGGGCCTCCAGGAGGGGCCA
MA1929.2	CTCF	chr8_pat_hsa10	14012327	14012357	+	18.2397	2.91e-07	0.0803	ctgcagttgtagtgtcctccagaggggagct
MA1929.2	CTCF	chr20_mat_hsa19	16720976	16721006	-	18.2397	2.91e-07	0.0803	GAGCAAGCCCCAGCCTGGCTGGCAGAGGGCA
MA1929.2	CTCF	chr19_pat_hsa5x17	17011660	17011690	+	18.2397	2.91e-07	0.0803	TGGCACTGATTCTCTTCACCACTGGGGGGCA
MA1929.2	CTCF	chr10_mat_hsa12	18490731	18490761	+	18.2397	2.91e-07	0.0803	CGTGAGTTCCCAGGGTGGCCGGGAGGGGGAG
MA1929.2	CTCF	chr23_mat_hsa22	23266734	23266764	-	18.2397	2.91e-07	0.0803	GGGGGGTCCCAGCGGCCACCAGGAGGAGGCG
MA1929.2	CTCF	chr10_mat_hsa12	23811913	23811943	+	18.2397	2.91e-07	0.0803	CTGCAGTCCCTATCTTCTCCCACAGAGAgca
MA1929.2	CTCF	chr2_pat_hsa3	24083473	24083503	+	18.2397	2.91e-07	0.0803	CTGCTGCGCCAGTCCTTACCCGCTGATGGGG
MA1929.2	CTCF	chr20_mat_hsa19	25140129	25140159	-	18.2397	2.91e-07	0.0803	CTGCTCGCCCTCCTCCCTACTGGAGGGGGCT
MA1929.2	CTCF	chr7_pat_hsa8	26297221	26297251	+	18.2397	2.91e-07	0.0803	CAGCAGTGACTGAGATCGTCAACAGGTGGGG
MA1929.2	CTCF	chr2_pat_hsa3	28731967	28731997	+	18.2397	2.91e-07	0.0803	CTGCACCTCCTCCTTAGCCCTCATGGGGCCC
MA1929.2	CTCF	chrY_pat_hsaY	30226421	30226451	+	18.2397	2.91e-07	0.0803	ctgcagttgtagtgtcctccagaggggagct
MA1929.2	CTCF	chr21_pat_hsa20	31623015	31623045	-	18.2397	2.91e-07	0.0803	GTGCCAGGATTGAGCTGACCACGAGATGGCA
MA1929.2	CTCF	chr7_pat_hsa8	31675898	31675928	+	18.2397	2.91e-07	0.0803	CTGCTCACCCCAAAGGGGACACCAGAGGCAG
MA1929.2	CTCF	chr14_pat_hsa13	31985809	31985839	+	18.2397	2.91e-07	0.0803	CTGCAGGACCAAAGAAAACACCCAGAGGGCA
MA1929.2	CTCF	chr19_pat_hsa5x17	32755802	32755832	-	18.2397	2.91e-07	0.0803	CTGCTCTATTACCTCTGGACTCCAGAGGGAC
MA1929.2	CTCF	chr3_pat_hsa4	33422346	33422376	+	18.2397	2.91e-07	0.0803	ctgcagttgtagtgtcctccagaggggagct
MA1929.2	CTCF	chr6_mat_hsa7	33756944	33756974	-	18.2397	2.91e-07	0.0803	CTGCTGGGTGTGGAACAGACTGTAGGGGGCC
MA1929.2	CTCF	chr3_pat_hsa4	33978475	33978505	-	18.2397	2.91e-07	0.0803	CTGGATTTCAGCACCTTCTCACTAGAGGGCG
MA1929.2	CTCF	chr23_mat_hsa22	34937186	34937216	+	18.2397	2.91e-07	0.0803	CTGGAGTACCTGTGTCTGCCTGCTGGGGGGC
MA1929.2	CTCF	chr6_mat_hsa7	35372990	35373020	-	18.2397	2.91e-07	0.0803	CTGCCACTTCTGCTCCCTCCCCCTGGGGCCA
MA1929.2	CTCF	chr23_mat_hsa22	35642806	35642836	-	18.2397	2.91e-07	0.0803	GTGCAGCTGCCTCTTCATCATCTTGGGGGCG
MA1929.2	CTCF	chr8_pat_hsa10	36947457	36947487	+	18.2397	2.91e-07	0.0803	CAGGAGAGCTGCCAGGGCCCAGATGGGGGCA
MA1929.2	CTCF	chr1_pat_hsa1	38535895	38535925	-	18.2397	2.91e-07	0.0803	CCTCTGCTCCTCCTTTTGCCACCAGGGGCCT
MA1929.2	CTCF	chr1_pat_hsa1	38551613	38551643	-	18.2397	2.91e-07	0.0803	CTGCCATTTCCCATCTGGCCAGAAAGAGGTG
MA1929.2	CTCF	chr12_pat_hsa2a	39279095	39279125	-	18.2397	2.91e-07	0.0803	CTGCAGTCTCTCTGGCTCCCTGCAGCTGGGA
MA1929.2	CTCF	chr22_mat_hsa21	40053407	40053437	+	18.2397	2.91e-07	0.0803	CTGCACTTCAACTACTGAACAGTAGAAGGGG
MA1929.2	CTCF	chr14_pat_hsa13	43148946	43148976	+	18.2397	2.91e-07	0.0803	GAGCGGGCGCAGGGGCCGTCGGCAGAGGGCG
MA1929.2	CTCF	chr11_mat_hsa2b	43769854	43769884	+	18.2397	2.91e-07	0.0803	ccgccccaccACCCGCAACCTCCACGTGGCA
MA1929.2	CTCF	chrX_mat_hsaX	44420039	44420069	-	18.2397	2.91e-07	0.0803	CTGCAGCTCAAGGAGACCCCTGAAGGTGCTG
MA1929.2	CTCF	chr23_mat_hsa22	44647371	44647401	+	18.2397	2.91e-07	0.0803	GTGGTGTGCCCTCCATAGCCCCCTGAGGGCC
MA1929.2	CTCF	chr12_pat_hsa2a	48165157	48165187	+	18.2397	2.91e-07	0.0803	GTGCAGTGACCACACGAGAAACAAGATGGCA
MA1929.2	CTCF	chr12_pat_hsa2a	48271013	48271043	-	18.2397	2.91e-07	0.0803	GTGCAGTGACCACACGAGAAACAAGATGGCA
MA1929.2	CTCF	chr16_pat_hsa15	52061324	52061354	+	18.2397	2.91e-07	0.0803	CAGCAGATTCAGAATATACCTCTAGATGGCC
MA1929.2	CTCF	chr1_pat_hsa1	54777493	54777523	-	18.2397	2.91e-07	0.0803	CTTCTGGACTTCCTCCAGCCACTGGGCGGCG
MA1929.2	CTCF	chr3_pat_hsa4	59144397	59144427	-	18.2397	2.91e-07	0.0803	CTGCAGTTGTAGTGTCCTCCAGAGGGGAGCT
MA1929.2	CTCF	chrX_mat_hsaX	63499194	63499224	+	18.2397	2.91e-07	0.0803	CAGGTTTGCTAAGGGTTTCCAGAAGGGGGCA
MA1929.2	CTCF	chr2_pat_hsa3	64247898	64247928	-	18.2397	2.91e-07	0.0803	ACTCACTACCTGGTACTGCCTCCAGGGGGTG
MA1929.2	CTCF	chr3_pat_hsa4	64855249	64855279	-	18.2397	2.91e-07	0.0803	ATGGTGCGCCCTGCGGTCCCCGCAGGTGGCA
MA1929.2	CTCF	chr16_pat_hsa15	66107115	66107145	-	18.2397	2.91e-07	0.0803	GGGCCCCACCTGGAGGAGTCTCCAGGGGGCA
MA1929.2	CTCF	chr17_mat_hsa18	66497483	66497513	-	18.2397	2.91e-07	0.0803	CTTCGCTGCCGCCCAGATGCAGCAGATGGCG
MA1929.2	CTCF	chr9_pat_hsa11	72540450	72540480	-	18.2397	2.91e-07	0.0803	CCTCAGCACCTCCCTGGGCCTGCAGATGGTG
MA1929.2	CTCF	chr6_mat_hsa7	73221015	73221045	+	18.2397	2.91e-07	0.0803	ccgcaggcccagctcctgcctcacgGAGGCC
MA1929.2	CTCF	chr6_mat_hsa7	73223292	73223322	+	18.2397	2.91e-07	0.0803	ccgcaggcccagctcctgcctcacgGAGGCC
MA1929.2	CTCF	chr6_mat_hsa7	73225569	73225599	+	18.2397	2.91e-07	0.0803	ccgcaggcccagctcctgcctcacgGAGGCC
MA1929.2	CTCF	chr16_pat_hsa15	74611721	74611751	+	18.2397	2.91e-07	0.0803	CTGCAGACCTGCCGGATGCCTCCAGGGGAAT
MA1929.2	CTCF	chr21_pat_hsa20	74851694	74851724	-	18.2397	2.91e-07	0.0803	CGGCAGCACCAGCCACCTCCTCCGGGAGCCA
MA1929.2	CTCF	chr5_mat_hsa6	75342855	75342885	+	18.2397	2.91e-07	0.0803	CAGTGGGTTCGGGGAAGGCCAGCAGGAGGCA
MA1929.2	CTCF	chr16_pat_hsa15	76251239	76251269	+	18.2397	2.91e-07	0.0803	CTGGAGGCCACCCCGTTTCCGCCTGGGGGCC
MA1929.2	CTCF	chr13_pat_hsa9	77570324	77570354	+	18.2397	2.91e-07	0.0803	GAGCAGTAACAGCGTGGGTCACTGGGAGGCA
MA1929.2	CTCF	chr19_pat_hsa5x17	78163021	78163051	+	18.2397	2.91e-07	0.0803	ctgcagttgtagtgtcctccagaggggagct
MA1929.2	CTCF	chr9_pat_hsa11	80670249	80670279	-	18.2397	2.91e-07	0.0803	ACGCAGTCCCCACGCCGGCCCCAGGGGGTCT
MA1929.2	CTCF	chr9_pat_hsa11	81370856	81370886	-	18.2397	2.91e-07	0.0803	ATGCTGTGTCCTCACATGGCTCTAGGTGGAA
MA1929.2	CTCF	chr4_pat_hsa17x5	82241063	82241093	-	18.2397	2.91e-07	0.0803	CTGCAATGTTAATTGAAGGCAGCAGATGCCA
MA1929.2	CTCF	chr17_mat_hsa18	86173266	86173296	-	18.2397	2.91e-07	0.0803	GAGCAGGTGCACCACTTGGCAACAGAGGGAG
MA1929.2	CTCF	chr6_mat_hsa7	87383988	87384018	-	18.2397	2.91e-07	0.0803	CTGCAGCTGCAGCCGCAGCCGCCAGCTGAGG
MA1929.2	CTCF	chr14_pat_hsa13	88193490	88193520	+	18.2397	2.91e-07	0.0803	CTGCAGAGGTCCACACAGCCACTGGATGTAG
MA1929.2	CTCF	chr1_pat_hsa1	88627738	88627768	+	18.2397	2.91e-07	0.0803	CTGCCGATGCGGGCCGCGCCCCCTGGGGCCA
MA1929.2	CTCF	chr11_mat_hsa2b	92119411	92119441	+	18.2397	2.91e-07	0.0803	CAGCCAAGGGGCCGGGCGCCGCCTGGGGGCG
MA1929.2	CTCF	chr10_mat_hsa12	94777586	94777616	-	18.2397	2.91e-07	0.0803	CTGATGCTCCAATATCTAGCTCTAGGTGGCA
MA1929.2	CTCF	chr10_mat_hsa12	96280349	96280379	-	18.2397	2.91e-07	0.0803	CTGCTGGAGTCCCGGCGGCCACTCGGAGGGG
MA1929.2	CTCF	chr5_mat_hsa6	98009377	98009407	-	18.2397	2.91e-07	0.0803	CTGCAGTTGTAGTGTCCTCCAGAGGGGAGCT
MA1929.2	CTCF	chr2_pat_hsa3	101229825	101229855	-	18.2397	2.91e-07	0.0803	CAGTGGGTTCGGGGAAGGCCAGCAGGAGGCA
MA1929.2	CTCF	chr7_pat_hsa8	104617038	104617068	-	18.2397	2.91e-07	0.0803	CTGCAGTTGTAGTGTCCTCCAGAGGGGAGCT
MA1929.2	CTCF	chr19_pat_hsa5x17	105082709	105082739	-	18.2397	2.91e-07	0.0803	TTGCAGTTTTGGCTTGAGCCACTGGATGGAT
MA1929.2	CTCF	chr9_pat_hsa11	109125534	109125564	+	18.2397	2.91e-07	0.0803	ctgcagttgtagtgtcctccagaggggagct
MA1929.2	CTCF	chr19_pat_hsa5x17	111174741	111174771	-	18.2397	2.91e-07	0.0803	CCGCTGTCCCCGCGCCTTGCGCCCGGTGGCC
MA1929.2	CTCF	chr19_pat_hsa5x17	111886745	111886775	+	18.2397	2.91e-07	0.0803	CGGCACAGGCTCACGTCTCCAGCAGAGGACA
MA1929.2	CTCF	chr1_pat_hsa1	113894129	113894159	-	18.2397	2.91e-07	0.0803	CTGCAGTTGTAGTGTCCTCCAGAGGGGAGCT
MA1929.2	CTCF	chr8_pat_hsa10	115002906	115002936	-	18.2397	2.91e-07	0.0803	CAGCACTCAACTCAAGCCCCGGTAGGTGGCA
MA1929.2	CTCF	chr15_pat_hsa14	116224282	116224312	+	18.2397	2.91e-07	0.0803	CTGCACTGATGGGGGGAGCCGGGGGAGGGGG
MA1929.2	CTCF	chr12_pat_hsa2a	117115155	117115185	+	18.2397	2.91e-07	0.0803	CTGTTCTTCCACGGCATTCCTCTTGGGGGAG
MA1929.2	CTCF	chr13_pat_hsa9	118145170	118145200	+	18.2397	2.91e-07	0.0803	CTGCTGTCTGAGTAGTGGCCACTGGGGTGCC
MA1929.2	CTCF	chr7_pat_hsa8	119571520	119571550	+	18.2397	2.91e-07	0.0803	cagccactccagccgtGGCTGAAAGGGGGCA
MA1929.2	CTCF	chr15_pat_hsa14	122482647	122482677	-	18.2397	2.91e-07	0.0803	CTGCTGTGGGAAGGGATGCCAGGAGAGGGAT
MA1929.2	CTCF	chr14_pat_hsa13	124930194	124930224	-	18.2397	2.91e-07	0.0803	GTGCAGATGCACGTGTGTCCACATGGGTGCA
MA1929.2	CTCF	chrX_mat_hsaX	127767565	127767595	+	18.2397	2.91e-07	0.0803	CTGATGCTCCCCACCACCCCAACAGAGGGAG
MA1929.2	CTCF	chr13_pat_hsa9	128182253	128182283	+	18.2397	2.91e-07	0.0803	CTACATTTGCACTGGTGGCCAGGTGGGGGTG
MA1929.2	CTCF	chr13_pat_hsa9	130530663	130530693	+	18.2397	2.91e-07	0.0803	CTTCAGGGACGGGTGGTGCCACCAGGAGGGG
MA1929.2	CTCF	chr13_pat_hsa9	133623871	133623901	-	18.2397	2.91e-07	0.0803	CTGCCCGCCGCGCCCGGGCCCCGCGGTGGCG
MA1929.2	CTCF	chr13_pat_hsa9	134010355	134010385	-	18.2397	2.91e-07	0.0803	TGGCCATGTTACCCCTGACCAGCAGAGGGCT
MA1929.2	CTCF	chr13_pat_hsa9	134161260	134161290	-	18.2397	2.91e-07	0.0803	CAGCATCAACCACAGCAGCCAAAAGGGGGAA
MA1929.2	CTCF	chr13_pat_hsa9	134173337	134173367	+	18.2397	2.91e-07	0.0803	CAGCATCAACCACAGCAGCCAAAAGGGGGAA
MA1929.2	CTCF	chr5_mat_hsa6	134698277	134698307	-	18.2397	2.91e-07	0.0803	CTGGAGCTTCCTCACCTGCCACCTGGTGCTG
MA1929.2	CTCF	chr2_pat_hsa3	136980868	136980898	-	18.2397	2.91e-07	0.0803	CTGCATCTGCCCTGCAGACCTTCAGAGGGAG
MA1929.2	CTCF	chr2_pat_hsa3	143128307	143128337	+	18.2397	2.91e-07	0.0803	CTGCTATTCCTCTCTCTCCCTACAGAtgaca
MA1929.2	CTCF	chr2_pat_hsa3	145128811	145128841	-	18.2397	2.91e-07	0.0803	CTGCAGTCCCTCGGAGAGCCAGGAGCAGCCA
MA1929.2	CTCF	chr8_pat_hsa10	145479936	145479966	+	18.2397	2.91e-07	0.0803	CTGGTACAGGTGCAGCGATCACCAGGGGGCG
MA1929.2	CTCF	chr8_pat_hsa10	145479986	145480016	+	18.2397	2.91e-07	0.0803	CTGGTACAGGTGCAGCGATCACCAGGGGGCG
MA1929.2	CTCF	chr10_mat_hsa12	147224913	147224943	-	18.2397	2.91e-07	0.0803	CAGTGGTCTCGGGAGCCACCAGCAGGTGGGA
MA1929.2	CTCF	chr10_mat_hsa12	147936233	147936263	-	18.2397	2.91e-07	0.0803	GTGTAGTCCCTTCAGGAGGCGGCGGAGGGAG
MA1929.2	CTCF	chr7_pat_hsa8	149808444	149808474	-	18.2397	2.91e-07	0.0803	GTGCGGGGCTGGACTCTGCCTGGTGGTGGCA
MA1929.2	CTCF	chrX_mat_hsaX	152529571	152529601	+	18.2397	2.91e-07	0.0803	GTGTTGGTTggtctccagccaggaggtggca
MA1929.2	CTCF	chr5_mat_hsa6	159130801	159130831	+	18.2397	2.91e-07	0.0803	CACCCCTGCCTCCAAATCCCAGTAGAGGGCA
MA1929.2	CTCF	chrX_mat_hsaX	161104483	161104513	-	18.2397	2.91e-07	0.0803	CTGCAGTTCCACAGCTCAGTGTTAGGTGGCA
MA1929.2	CTCF	chrX_mat_hsaX	161144897	161144927	+	18.2397	2.91e-07	0.0803	CTGCAGTTCCACAGCTCAGTGTTAGGTGGCA
MA1929.2	CTCF	chr6_mat_hsa7	164310611	164310641	+	18.2397	2.91e-07	0.0803	CTGCTGCTTCAGGACTTGGCAGGAGGTGCCC
MA1929.2	CTCF	chr4_pat_hsa17x5	169683319	169683349	-	18.2397	2.91e-07	0.0803	ATGCAAGCCCTCCAGCAGCATCCAGGTGGGG
MA1929.2	CTCF	chr4_pat_hsa17x5	181099490	181099520	+	18.2397	2.91e-07	0.0803	CCAAAATCCCAGTGGTTGCCACTAGGTGGCA
MA1929.2	CTCF	chr4_pat_hsa17x5	183817425	183817455	+	18.2397	2.91e-07	0.0803	cagcagctgcCCGATTTCCCACCTGCTGGCA
MA1929.2	CTCF	chr1_pat_hsa1	191528062	191528092	+	18.2397	2.91e-07	0.0803	ctgcagttgtagtgtcctccagaggggagct
MA1929.2	CTCF	chr2_pat_hsa3	196633660	196633690	-	18.2397	2.91e-07	0.0803	GTGCACTGCACAGGGCACCCATCTGAGGGAG
MA1929.2	CTCF	chr3_pat_hsa4	204439280	204439310	-	18.2397	2.91e-07	0.0803	TTGCAGGGAGTCCACAGCCCAGCAGAGGCCG
MA1929.2	CTCF	chr2_pat_hsa3	205191921	205191951	+	18.2397	2.91e-07	0.0803	CTGCAGCGGGCGCAGATGACGGGTGAGGGCG
MA1929.2	CTCF	chr3_pat_hsa4	205736471	205736501	-	18.2397	2.91e-07	0.0803	CTGCAGTTGTAGTGTCCTCCAGAGGGGAGCT
MA1929.2	CTCF	chr2_pat_hsa3	209085607	209085637	+	18.2397	2.91e-07	0.0803	CTGCTCCTGCAGTGCAGGGCACCAGGTGTCC
MA1929.2	CTCF	chr1_pat_hsa1	226769770	226769800	+	18.2397	2.91e-07	0.0803	ctgcagttgtagtgtcctccagaggggagct
MA1929.2	CTCF	chr1_pat_hsa1	238662735	238662765	-	18.2397	2.91e-07	0.0803	CTGCTCATCCCTGGGTGTCAGGCAGGTGGCT
MA1929.2	CTCF	chr20_mat_hsa19	7286188	7286218	-	18.2314	2.93e-07	0.0805	CCGCAGTGCCCCCTGGCGGCAGGACGGGACA
MA1929.2	CTCF	chr3_pat_hsa4	9627282	9627312	-	18.2314	2.93e-07	0.0805	GAGCAGTGCAGAGCCAGGACCCCAGGGGCCG
MA1929.2	CTCF	chr4_pat_hsa17x5	13650660	13650690	+	18.2314	2.93e-07	0.0805	GTGCATGGCTGGGGGCAGCCAGCAGGGTGGG
MA1929.2	CTCF	chr23_mat_hsa22	15315898	15315928	-	18.2314	2.93e-07	0.0805	CAGCAGAAACTCTACAAGCCAGAAGAGGGTG
MA1929.2	CTCF	chr4_pat_hsa17x5	17549654	17549684	+	18.2314	2.93e-07	0.0805	CTGCAGTGGCTACACCAGCCCCCAGAGTGAT
MA1929.2	CTCF	chr2_pat_hsa3	17884542	17884572	-	18.2314	2.93e-07	0.0805	CAGCAGAAACTCTACAAGCCAGAAGAGGGTG
MA1929.2	CTCF	chr23_mat_hsa22	20377996	20378026	-	18.2314	2.93e-07	0.0805	CAGCAGCCTCTGTCCTTGACCCCAGGGGTCA
MA1929.2	CTCF	chr16_pat_hsa15	25238937	25238967	+	18.2314	2.93e-07	0.0805	cagcagaaactctacaagccagaagagggtg
MA1929.2	CTCF	chr7_pat_hsa8	29133674	29133704	-	18.2314	2.93e-07	0.0805	GCGCGCTCTAGCGAGCGGCCACCAGGGAGCG
MA1929.2	CTCF	chr23_mat_hsa22	30967514	30967544	+	18.2314	2.93e-07	0.0805	cacctgtagacccagttaccagcggggggcg
MA1929.2	CTCF	chr19_pat_hsa5x17	31844294	31844324	-	18.2314	2.93e-07	0.0805	CTGTACTTCCCTATCTGGTCACTAGAGGAAA
MA1929.2	CTCF	chr16_pat_hsa15	32698034	32698064	+	18.2314	2.93e-07	0.0805	CTGCTTTGCTGAGTGCCGACTGGAGAGGGCT
MA1929.2	CTCF	chr12_pat_hsa2a	34396284	34396314	+	18.2314	2.93e-07	0.0805	CTGCCTCCTCCCAAGAGGCCTGCAGGGGTCC
MA1929.2	CTCF	chr6_mat_hsa7	39743554	39743584	-	18.2314	2.93e-07	0.0805	CTGCGATTCCTGCCCCTCCCGGAAGAGGTGA
MA1929.2	CTCF	chr2_pat_hsa3	43513422	43513452	+	18.2314	2.93e-07	0.0805	GTGCATTTCACTATACCAACAGAAGAGGGCC
MA1929.2	CTCF	chr2_pat_hsa3	43980487	43980517	+	18.2314	2.93e-07	0.0805	cagcagaaactctacaagccagaagagggtg
MA1929.2	CTCF	chr3_pat_hsa4	45796778	45796808	-	18.2314	2.93e-07	0.0805	CTGGAGAATCACCTGGACCCAGGAGGTGGAG
MA1929.2	CTCF	chr21_pat_hsa20	49822595	49822625	-	18.2314	2.93e-07	0.0805	ATGCAGTGGCAGGCTTTGCAAACAGAGGGAA
MA1929.2	CTCF	chr12_pat_hsa2a	50472137	50472167	+	18.2314	2.93e-07	0.0805	GGGCAGATCTGAATGGAGCCAGCAGAGGGAC
MA1929.2	CTCF	chr3_pat_hsa4	51215232	51215262	-	18.2314	2.93e-07	0.0805	AAGCACCTCCTGCAATGCCCAGTAGGTGTTA
MA1929.2	CTCF	chr21_pat_hsa20	51508572	51508602	+	18.2314	2.93e-07	0.0805	CTGCAGCTGCCCAGCTGGCCTGCTGGAGAAG
MA1929.2	CTCF	chrX_mat_hsaX	51688297	51688327	-	18.2314	2.93e-07	0.0805	CAGCAGCATAGCCAGCTGCCACTTGAGGCCA
MA1929.2	CTCF	chr2_pat_hsa3	52828522	52828552	+	18.2314	2.93e-07	0.0805	CTGCAGTTTCCTCTACCTTCAGAAGATGTCT
MA1929.2	CTCF	chr5_mat_hsa6	58109091	58109121	+	18.2314	2.93e-07	0.0805	aagcaTTTCCCTGACGCACCTCCAAGTGGCG
MA1929.2	CTCF	chr20_mat_hsa19	60729438	60729468	+	18.2314	2.93e-07	0.0805	cagcacccctagacaggaccactcgggggaa
MA1929.2	CTCF	chr20_mat_hsa19	60948027	60948057	-	18.2314	2.93e-07	0.0805	CTCCAGGCTCAGCCAGAGCCAGCAGAGGACA
MA1929.2	CTCF	chr4_pat_hsa17x5	65751128	65751158	-	18.2314	2.93e-07	0.0805	CTGCTGCCCTCTCATTTTCCTGCAGGTGGTT
MA1929.2	CTCF	chr8_pat_hsa10	71299313	71299343	-	18.2314	2.93e-07	0.0805	CAGCAGAAACTCTACAAGCCAGAAGAGGGTG
MA1929.2	CTCF	chr21_pat_hsa20	73390877	73390907	+	18.2314	2.93e-07	0.0805	ctgtggggcCTGAGGCCATCTCCAGGTGGAg
MA1929.2	CTCF	chr21_pat_hsa20	73747516	73747546	+	18.2314	2.93e-07	0.0805	TTGCCCAACCAAAGGTGAGCAGCAGGGGGCT
MA1929.2	CTCF	chr21_pat_hsa20	73880283	73880313	+	18.2314	2.93e-07	0.0805	ATGCTGAGCCATGAACAGCATCCAGATGGCA
MA1929.2	CTCF	chr18_pat_hsa16	75073718	75073748	-	18.2314	2.93e-07	0.0805	CAGCAGAAACTCTACAAGCCAGAAGAGGGTG
MA1929.2	CTCF	chr1_pat_hsa1	75899090	75899120	-	18.2314	2.93e-07	0.0805	GAGCTCTGTCTGTTTTCTCCTCCAGAGGGCT
MA1929.2	CTCF	chr9_pat_hsa11	77666102	77666132	+	18.2314	2.93e-07	0.0805	CTCCAGTACCCCCAAAGACCCCAAGGGAGCA
MA1929.2	CTCF	chr16_pat_hsa15	78800370	78800400	+	18.2314	2.93e-07	0.0805	GTGGTGCACCTGATGCTCCCACCAGGAGGCT
MA1929.2	CTCF	chr12_pat_hsa2a	79243510	79243540	+	18.2314	2.93e-07	0.0805	GTGTCGCCCTAGGGGAGGGCACCAGGGGCCG
MA1929.2	CTCF	chr16_pat_hsa15	79644160	79644190	-	18.2314	2.93e-07	0.0805	GTGGTGCACCTGATGCTCCCACCAGGAGGCT
MA1929.2	CTCF	chrX_mat_hsaX	80423884	80423914	-	18.2314	2.93e-07	0.0805	CTTCCGGGCCCTGACTGGCCTCCAGGGGAAG
MA1929.2	CTCF	chr9_pat_hsa11	80471141	80471171	-	18.2314	2.93e-07	0.0805	CTGCGGCATCAGCATCGCCCATGTGAGGGCG
MA1929.2	CTCF	chr7_pat_hsa8	81303398	81303428	+	18.2314	2.93e-07	0.0805	CTGCATTACACTAAAGGAACACAAGAGGGAG
MA1929.2	CTCF	chr9_pat_hsa11	83156100	83156130	+	18.2314	2.93e-07	0.0805	CAGGTCTGCCCCTCCCAGCCAGAAGGAGGTG
MA1929.2	CTCF	chr18_pat_hsa16	83998646	83998676	-	18.2314	2.93e-07	0.0805	CTGCCCTCCGTCTCCTTGCCTGCAGGGGTGG
MA1929.2	CTCF	chr15_pat_hsa14	86159963	86159993	+	18.2314	2.93e-07	0.0805	GCGCAGTGGCCGGGTGGGTCAGCCGGCGGCG
MA1929.2	CTCF	chr1_pat_hsa1	87651597	87651627	-	18.2314	2.93e-07	0.0805	CGGCAGCGGCGCGTCCTGCCTGCAGAGAGCC
MA1929.2	CTCF	chr7_pat_hsa8	93122912	93122942	+	18.2314	2.93e-07	0.0805	TTGCCCCTCCTGCAGTTCCCTGGAGATGGTG
MA1929.2	CTCF	chr19_pat_hsa5x17	94265998	94266028	-	18.2314	2.93e-07	0.0805	CTGCAAATCTGCTGGTAGCCTCCTGGGGAAG
MA1929.2	CTCF	chr19_pat_hsa5x17	94312856	94312886	-	18.2314	2.93e-07	0.0805	CTGCAAATCTGCTGGTAGCCTCCTGGGGAAG
MA1929.2	CTCF	chr19_pat_hsa5x17	94359168	94359198	+	18.2314	2.93e-07	0.0805	CTGCAAATCTGCTGGTAGCCTCCTGGGGAAG
MA1929.2	CTCF	chr19_pat_hsa5x17	94392090	94392120	+	18.2314	2.93e-07	0.0805	CTGCAAATCTGCTGGTAGCCTCCTGGGGAAG
MA1929.2	CTCF	chr19_pat_hsa5x17	94541554	94541584	-	18.2314	2.93e-07	0.0805	CTGCAAATCTGCTGGTAGCCTCCTGGGGAAG
MA1929.2	CTCF	chr2_pat_hsa3	95880250	95880280	+	18.2314	2.93e-07	0.0805	ATGGCATTTACCTCTAGGCCACCAGAGGGCA
MA1929.2	CTCF	chr13_pat_hsa9	96352999	96353029	+	18.2314	2.93e-07	0.0805	GTGCCATACAGCCTAAGGCCACTGGAGGTCA
MA1929.2	CTCF	chr1_pat_hsa1	103496538	103496568	+	18.2314	2.93e-07	0.0805	GTGCTGGCCCTCAGGAAGCCACAGGATGGTA
MA1929.2	CTCF	chr17_mat_hsa18	104473017	104473047	-	18.2314	2.93e-07	0.0805	CTGTCAACCAGGGAGCAGCCGGCTGGGGGCG
MA1929.2	CTCF	chr12_pat_hsa2a	104536322	104536352	+	18.2314	2.93e-07	0.0805	CCGAATTTGCATTATCAGCCAGCAGGGGTCG
MA1929.2	CTCF	chr3_pat_hsa4	104691021	104691051	-	18.2314	2.93e-07	0.0805	CTGCAGTGCCAGGTAGCGAAGCATGGGGGAG
MA1929.2	CTCF	chr18_pat_hsa16	106213498	106213528	+	18.2314	2.93e-07	0.0805	cagcagaaactctacaagccagaagagggtg
MA1929.2	CTCF	chr12_pat_hsa2a	109283661	109283691	+	18.2314	2.93e-07	0.0805	GTGTTGGCtgacctccagccaggaggtggca
MA1929.2	CTCF	chr12_pat_hsa2a	114680151	114680181	+	18.2314	2.93e-07	0.0805	atgcactcacacacacacacgccagggGGCT
MA1929.2	CTCF	chr9_pat_hsa11	115629968	115629998	+	18.2314	2.93e-07	0.0805	CTGCCCTTGCAGGAGTGGCCAGGCAGGGGCC
MA1929.2	CTCF	chr4_pat_hsa17x5	118204030	118204060	+	18.2314	2.93e-07	0.0805	CTGCTGCTCCGCACCTCCTCGCCCGGCGGCG
MA1929.2	CTCF	chr13_pat_hsa9	118720877	118720907	-	18.2314	2.93e-07	0.0805	AAGCAGGGTCTGAGTTGACCTCCAGGGAGCA
MA1929.2	CTCF	chr15_pat_hsa14	121347686	121347716	+	18.2314	2.93e-07	0.0805	CTGAACCGCCTTAGAGGGGCCGTAGAGGGCG
MA1929.2	CTCF	chr15_pat_hsa14	121866331	121866361	+	18.2314	2.93e-07	0.0805	GCGCGGGGTGCGGCGCGGccaggcgggggcg
MA1929.2	CTCF	chr10_mat_hsa12	126712270	126712300	-	18.2314	2.93e-07	0.0805	CAGCCTGGCCTCCCCTCTCCCCCAGGGGCCA
MA1929.2	CTCF	chr4_pat_hsa17x5	126918293	126918323	-	18.2314	2.93e-07	0.0805	CTGGAGTGCCTCGATATTTCTCCAGGTGGCT
MA1929.2	CTCF	chr1_pat_hsa1	132744754	132744784	-	18.2314	2.93e-07	0.0805	CTCCAATTTCTAGAGGGAGCAGCAGGTGGTG
MA1929.2	CTCF	chr10_mat_hsa12	136431741	136431771	-	18.2314	2.93e-07	0.0805	GGGCAGCTTCAGCACCTGGCACCTGGGGGGA
MA1929.2	CTCF	chr12_pat_hsa2a	137456035	137456065	-	18.2314	2.93e-07	0.0805	CCACTGTGCCAGCTGGGGCCAGGAGGGGCTG
MA1929.2	CTCF	chr6_mat_hsa7	138727479	138727509	-	18.2314	2.93e-07	0.0805	CTGCACTCTCCAGCCTGGGCGACAGGGTGCG
MA1929.2	CTCF	chr7_pat_hsa8	139326429	139326459	+	18.2314	2.93e-07	0.0805	gttccattttcaGAGTCTCCAGGAGGGGgcg
MA1929.2	CTCF	chr4_pat_hsa17x5	144427095	144427125	-	18.2314	2.93e-07	0.0805	CTGCTTCTTCGCCTGGACCCCCAAGGTGGCC
MA1929.2	CTCF	chr1_pat_hsa1	145550051	145550081	+	18.2314	2.93e-07	0.0805	cggttatgtccccttcaaccTGTAGGGGGAG
MA1929.2	CTCF	chr4_pat_hsa17x5	149744072	149744102	+	18.2314	2.93e-07	0.0805	aagcagggcggggcattcccagtaggggcca
MA1929.2	CTCF	chr3_pat_hsa4	154799081	154799111	+	18.2314	2.93e-07	0.0805	ctgcagctgctgtTGCTGCATTTAGGGGGCT
MA1929.2	CTCF	chr3_pat_hsa4	155441536	155441566	-	18.2314	2.93e-07	0.0805	CAGCAGAAACTCTACAAGCCAGAAGAGGGTG
MA1929.2	CTCF	chr6_mat_hsa7	160951232	160951262	+	18.2314	2.93e-07	0.0805	CAGCCGCTCCACCACCAGACAGCAGGAGCAG
MA1929.2	CTCF	chr5_mat_hsa6	175559131	175559161	-	18.2314	2.93e-07	0.0805	CTGCTGCGGCTCCGCCTCCCGCTCGCGGGCG
MA1929.2	CTCF	chr4_pat_hsa17x5	182752194	182752224	-	18.2314	2.93e-07	0.0805	GGGCTGGGCCGAAAGACGCCACTGGGAGGCA
MA1929.2	CTCF	chr4_pat_hsa17x5	183109522	183109552	-	18.2314	2.93e-07	0.0805	CAGCAGGCTCATGCCCGGACAGCTGAGGGCC
MA1929.2	CTCF	chr3_pat_hsa4	185534268	185534298	+	18.2314	2.93e-07	0.0805	cagcagaaactctacaagccagaagagggtg
MA1929.2	CTCF	chr5_mat_hsa6	192075909	192075939	+	18.2314	2.93e-07	0.0805	CTTCAGGCCCTCAGTGGGCCAGAGGAGGGAA
MA1929.2	CTCF	chr2_pat_hsa3	192140028	192140058	-	18.2314	2.93e-07	0.0805	CTGCCTTTGTAGACTCCACCTCTGGGGGGAA
MA1929.2	CTCF	chr1_pat_hsa1	238912410	238912440	-	18.2314	2.93e-07	0.0805	CTGCACACCCGCCACCTGCCACCTGCTGGGG
MA1929.2	CTCF	chr1_pat_hsa1	239044977	239045007	+	18.2314	2.93e-07	0.0805	CTCCCGCCCCAGCAGAGGCCGCCTGGAGGCA
MA1929.2	CTCF	chr18_pat_hsa16	6613669	6613699	-	18.2231	2.95e-07	0.0807	CGGCTGCGGTGAGGATGGGCGCGAGGGGGCG
MA1929.2	CTCF	chr14_pat_hsa13	8058290	8058320	+	18.2231	2.95e-07	0.0807	GCGCAGCTAGCCAGGAGCACACCAGGTGGCA
MA1929.2	CTCF	chr20_mat_hsa19	13743790	13743820	+	18.2231	2.95e-07	0.0807	CTGCAGCGCCGGTCCCCCGCCCCAGGTGCGG
MA1929.2	CTCF	chr4_pat_hsa17x5	14156794	14156824	-	18.2231	2.95e-07	0.0807	GCCCAGTGCCACACGGTCCCTGCAGGTGGCC
MA1929.2	CTCF	chr3_pat_hsa4	14368643	14368673	-	18.2231	2.95e-07	0.0807	GAGCGTTGGGCCGGGCGTCCGCAAGGTGGCG
MA1929.2	CTCF	chr4_pat_hsa17x5	15583687	15583717	+	18.2231	2.95e-07	0.0807	CTGCTGACTGGCCTGCACCCGCAGGGTGGCA
MA1929.2	CTCF	chr7_pat_hsa8	16659034	16659064	+	18.2231	2.95e-07	0.0807	GTGCAAGCTCTGAGGTGGCCACAGGCTGGCA
MA1929.2	CTCF	chr3_pat_hsa4	16771510	16771540	-	18.2231	2.95e-07	0.0807	TTTCAATCCCGGAGCCTCCCAGGAGGAGGCG
MA1929.2	CTCF	chr2_pat_hsa3	18822421	18822451	+	18.2231	2.95e-07	0.0807	CTGCAGCCTTGCATTAGTCCGAGAGGTGGCG
MA1929.2	CTCF	chr5_mat_hsa6	20893433	20893463	+	18.2231	2.95e-07	0.0807	CAGCCCCAGCCCGCCACACCTGCAGGGGGAG
MA1929.2	CTCF	chr16_pat_hsa15	22881964	22881994	+	18.2231	2.95e-07	0.0807	TGGCATGTTGGCCCGTAGCCACAAGGTGGCA
MA1929.2	CTCF	chr5_mat_hsa6	24337930	24337960	+	18.2231	2.95e-07	0.0807	cagcagaatcacttgaatccaggaggtggag
MA1929.2	CTCF	chr20_mat_hsa19	25788432	25788462	-	18.2231	2.95e-07	0.0807	CAGCCACCCCTGCTCCTTCCTCTAGGGAGCA
MA1929.2	CTCF	chr1_pat_hsa1	27945905	27945935	-	18.2231	2.95e-07	0.0807	TAGCAATGCCAACCACCAGCAGTAGGAGGCC
MA1929.2	CTCF	chr16_pat_hsa15	29027936	29027966	-	18.2231	2.95e-07	0.0807	CTGCAGTTGTAGTGTCCCCCAGAGGGGAGCT
MA1929.2	CTCF	chr23_mat_hsa22	29102057	29102087	+	18.2231	2.95e-07	0.0807	TTGCAATTGCAGCTATGTACAGGAGAGGCCA
MA1929.2	CTCF	chr11_mat_hsa2b	30571391	30571421	-	18.2231	2.95e-07	0.0807	CCACAACTCTAGGGGCTGCCACCAGGTGGAC
MA1929.2	CTCF	chr17_mat_hsa18	38466767	38466797	+	18.2231	2.95e-07	0.0807	CTGCAGGGAGGATACCTACCACTCGATGGCA
MA1929.2	CTCF	chr2_pat_hsa3	40593877	40593907	-	18.2231	2.95e-07	0.0807	CTGCATTGGAGCACCCCCTCAGAAGGGGGAG
MA1929.2	CTCF	chr4_pat_hsa17x5	41592365	41592395	-	18.2231	2.95e-07	0.0807	CAGTGAGCGCCCGGGCGCCCGGCAGGTGGCG
MA1929.2	CTCF	chr8_pat_hsa10	44817197	44817227	+	18.2231	2.95e-07	0.0807	CCCCTGTGCCTCCAGCAGCCACTCGGGGGGA
MA1929.2	CTCF	chr8_pat_hsa10	45527212	45527242	-	18.2231	2.95e-07	0.0807	CAGCAGTACCCTAAAGATTCACAAGATGGAG
MA1929.2	CTCF	chr22_mat_hsa21	46356566	46356596	-	18.2231	2.95e-07	0.0807	CTGCCTGGGTTGGCACAGCCCCTGGGGGGCA
MA1929.2	CTCF	chr23_mat_hsa22	47038668	47038698	-	18.2231	2.95e-07	0.0807	CGGCAAGTCCTCTCTCCCCCTGCAGGGGCTG
MA1929.2	CTCF	chr4_pat_hsa17x5	47342264	47342294	-	18.2231	2.95e-07	0.0807	GGGAACTGAGCCTGGTGGCCACTAGATGGCG
MA1929.2	CTCF	chr19_pat_hsa5x17	48576321	48576351	-	18.2231	2.95e-07	0.0807	CTGGAGCAGGGGCCTCCGCCTCGAGGAGGCG
MA1929.2	CTCF	chr20_mat_hsa19	48702570	48702600	+	18.2231	2.95e-07	0.0807	CGGCAGCTTCCGGGGATGCCTGGAGGCGGCT
MA1929.2	CTCF	chr1_pat_hsa1	51245540	51245570	-	18.2231	2.95e-07	0.0807	GTGAACTTTCCAGAGCGGCAGGCAGGGGGTG
MA1929.2	CTCF	chrY_pat_hsaY	51338501	51338531	-	18.2231	2.95e-07	0.0807	GCGCAGCTAGCCAGGAGCACACCAGGTGGCA
MA1929.2	CTCF	chr10_mat_hsa12	51379625	51379655	+	18.2231	2.95e-07	0.0807	CGGCCGGGCGCGGGGCCGGCGCGGGGGGGCA
MA1929.2	CTCF	chr17_mat_hsa18	51423360	51423390	+	18.2231	2.95e-07	0.0807	CTGCAGTTTTCCGGCAGAGCAGTAAGAGGCG
MA1929.2	CTCF	chr5_mat_hsa6	51835889	51835919	+	18.2231	2.95e-07	0.0807	AGGAGGTGTCAGGGGCCGCCACAGGGGGGCA
MA1929.2	CTCF	chr6_mat_hsa7	53090241	53090271	-	18.2231	2.95e-07	0.0807	CAGCAGCCCTAGGAAGCTACTGCAGGGGGTG
MA1929.2	CTCF	chr1_pat_hsa1	54486793	54486823	-	18.2231	2.95e-07	0.0807	CTAAGGTGACAGGCCTTGCCAGCAGAGGGCA
MA1929.2	CTCF	chr1_pat_hsa1	55368481	55368511	-	18.2231	2.95e-07	0.0807	CAGCACGGCGCCTGGCACCCAGCAGGTGCTG
MA1929.2	CTCF	chr5_mat_hsa6	59035920	59035950	+	18.2231	2.95e-07	0.0807	ctgctgctactgctgtggCCACAGGGCCGCA
MA1929.2	CTCF	chr5_mat_hsa6	62583166	62583196	-	18.2231	2.95e-07	0.0807	AGGCTCTGCCAAGAGGGGGCACTAGATGGAG
MA1929.2	CTCF	chr20_mat_hsa19	65581773	65581803	-	18.2231	2.95e-07	0.0807	GTGGAGTGCGCCGGGGGGGCTTCAGAGGGCA
MA1929.2	CTCF	chr9_pat_hsa11	66006354	66006384	-	18.2231	2.95e-07	0.0807	CTGCACTCCAGCCTGGGTGCGACAGAGGGAG
MA1929.2	CTCF	chr9_pat_hsa11	66671533	66671563	-	18.2231	2.95e-07	0.0807	CTGCAAGGCTGCAGTCTGACAGGAGGAGGTG
MA1929.2	CTCF	chr9_pat_hsa11	68209789	68209819	+	18.2231	2.95e-07	0.0807	TTGCCATCCCAAGCTCTACCAGTAGAAGGCC
MA1929.2	CTCF	chr15_pat_hsa14	68284414	68284444	-	18.2231	2.95e-07	0.0807	CTGCAAGTCCTACTCCACCCAGAGGATGTCC
MA1929.2	CTCF	chr12_pat_hsa2a	68791638	68791668	-	18.2231	2.95e-07	0.0807	CTGGCCCTCCCCCAGCCTCCTGCAGGTGTCC
MA1929.2	CTCF	chr20_mat_hsa19	70483168	70483198	+	18.2231	2.95e-07	0.0807	TTGCGACCCCCCAGTTCATCACTAGATGGCG
MA1929.2	CTCF	chr9_pat_hsa11	73299645	73299675	-	18.2231	2.95e-07	0.0807	CCGCAGTCCCAGACACTTCCAGATGGGGCCT
MA1929.2	CTCF	chr9_pat_hsa11	75471962	75471992	-	18.2231	2.95e-07	0.0807	CTGCATGGCCCCCTTCCCCAGCCAGGGAGCA
MA1929.2	CTCF	chr1_pat_hsa1	75869854	75869884	-	18.2231	2.95e-07	0.0807	CAGCTGCAGCTGCAGCGCTCCCCGGGGGGCA
MA1929.2	CTCF	chr17_mat_hsa18	77065980	77066010	-	18.2231	2.95e-07	0.0807	GTGCAGCTGCCTTCCCTCCCAAGAGATGGAG
MA1929.2	CTCF	chr14_pat_hsa13	80610523	80610553	+	18.2231	2.95e-07	0.0807	ATGCAGGCCCCCTAGCAGCGTCCAGGTGGGG
MA1929.2	CTCF	chr8_pat_hsa10	84611744	84611774	+	18.2231	2.95e-07	0.0807	CTGCTGCTTTCCGTTTGCTCTCTAGGTGGCC
MA1929.2	CTCF	chr2_pat_hsa3	85340136	85340166	+	18.2231	2.95e-07	0.0807	GTGCAAGCTCTGAGGTGGCCACAGGCTGGCA
MA1929.2	CTCF	chr18_pat_hsa16	86551094	86551124	+	18.2231	2.95e-07	0.0807	GGGTTGTTTTCCAATGGCCCAGCAGAGGGCA
MA1929.2	CTCF	chr15_pat_hsa14	107838757	107838787	-	18.2231	2.95e-07	0.0807	CAGCAGAATCACTTGAATCCAGGAGGTGGAG
MA1929.2	CTCF	chr14_pat_hsa13	111739671	111739701	-	18.2231	2.95e-07	0.0807	CTGCATATCCAGGCCAGCCCTGAAGATGCCA
MA1929.2	CTCF	chr9_pat_hsa11	113612439	113612469	+	18.2231	2.95e-07	0.0807	ctgatgtggagacacctcccagcaggggtca
MA1929.2	CTCF	chrX_mat_hsaX	117660905	117660935	+	18.2231	2.95e-07	0.0807	CTGCTTAGCCTCAGGAGAACTCGAGGTGGCA
MA1929.2	CTCF	chr18_pat_hsa16	118867330	118867360	+	18.2231	2.95e-07	0.0807	GTGCCACTTGGCCTGTGGCCACAAGAAGGCC
MA1929.2	CTCF	chr4_pat_hsa17x5	119150807	119150837	-	18.2231	2.95e-07	0.0807	CCGCAGCGCAGGGAGCTGTCTGCAGAGGCCA
MA1929.2	CTCF	chr9_pat_hsa11	119194967	119194997	+	18.2231	2.95e-07	0.0807	CTGCAGGGGGAGGAGCGGCCAGCAGGTGAGT
MA1929.2	CTCF	chr15_pat_hsa14	119202658	119202688	-	18.2231	2.95e-07	0.0807	AAGGAATCCCCTCTCTTGCCAGATGGTGGCG
MA1929.2	CTCF	chr4_pat_hsa17x5	119616011	119616041	+	18.2231	2.95e-07	0.0807	cagcacttctctctcctgccaccaagtgaag
MA1929.2	CTCF	chr11_mat_hsa2b	121655876	121655906	+	18.2231	2.95e-07	0.0807	CTGCTGTGCCGCGAGTCGCTGCGTGGGGACG
MA1929.2	CTCF	chr15_pat_hsa14	122157943	122157973	-	18.2231	2.95e-07	0.0807	CTGCACCAAGCGCTATGCTCCGTAGGGGGCG
MA1929.2	CTCF	chr12_pat_hsa2a	124822469	124822499	+	18.2231	2.95e-07	0.0807	GAGCACTGCAGGGTTCAGCCGGCTGAGGGAA
MA1929.2	CTCF	chr9_pat_hsa11	127672618	127672648	-	18.2231	2.95e-07	0.0807	GCGCCTCGGCGCCGCCGGCCGCTAGGGGTCA
MA1929.2	CTCF	chr8_pat_hsa10	133642888	133642918	+	18.2231	2.95e-07	0.0807	TTGCTGCTCTTCCTGCTGCCACCCCGGGGCC
MA1929.2	CTCF	chr9_pat_hsa11	142942519	142942549	-	18.2231	2.95e-07	0.0807	ATGCTCTGCCTTCCAGGCCCACTGGGGTGCA
MA1929.2	CTCF	chr10_mat_hsa12	147508711	147508741	-	18.2231	2.95e-07	0.0807	CTGTGGAAGCCAGCAGGGCCTCCAGGGGGAA
MA1929.2	CTCF	chr7_pat_hsa8	150304121	150304151	-	18.2231	2.95e-07	0.0807	TTGGAGGCCCAGAGAGAGCCAGAGGAGGGCA
MA1929.2	CTCF	chr4_pat_hsa17x5	152825190	152825220	+	18.2231	2.95e-07	0.0807	CTGAAGGACATCAGCTGGCCTGATGGGGGCA
MA1929.2	CTCF	chr4_pat_hsa17x5	164741588	164741618	-	18.2231	2.95e-07	0.0807	GTGCAGCTTTCTATGTCCCCAGTGGGAGGCC
MA1929.2	CTCF	chr5_mat_hsa6	181216127	181216157	-	18.2231	2.95e-07	0.0807	ATGTAACTGTCTGAACTACCAGCAGATGGCA
MA1929.2	CTCF	chr1_pat_hsa1	186259975	186260005	+	18.2231	2.95e-07	0.0807	CTGCCATGCTAGCAAAGGCCTGTAGGGATCA
MA1929.2	CTCF	chr5_mat_hsa6	192743278	192743308	-	18.2231	2.95e-07	0.0807	CTGCCCCTGCTGTCAGAGCCACTGGGAGGAG
MA1929.2	CTCF	chr1_pat_hsa1	197463744	197463774	-	18.2231	2.95e-07	0.0807	ATGCCATGCTATGCAGGGCCACAAGGGGTTA
MA1929.2	CTCF	chr1_pat_hsa1	203163562	203163592	+	18.2231	2.95e-07	0.0807	CTGCAGGTTGGGTACCAGCCAGGGGGTGGAC
MA1929.2	CTCF	chr1_pat_hsa1	205794425	205794455	+	18.2231	2.95e-07	0.0807	GTGCCCCGCCCTCCACAGCCCCCAGGGAGAA
MA1929.2	CTCF	chr2_pat_hsa3	209034508	209034538	-	18.2231	2.95e-07	0.0807	CTGTTGTTCCACAGTTACCCAGCGGGAGGGA
MA1929.2	CTCF	chr1_pat_hsa1	213585617	213585647	+	18.2231	2.95e-07	0.0807	CTGGGGCGCCTACAGAGGCCAGCGGTGGGCA
MA1929.2	CTCF	chr1_pat_hsa1	225162822	225162852	+	18.2231	2.95e-07	0.0807	AGACGATCCCAGCTGCTGCCAGCAGGGGGCC
MA1929.2	CTCF	chr1_pat_hsa1	238718925	238718955	-	18.2231	2.95e-07	0.0807	CTGCTGCCCCCTCCCCGCCCAGGCAGTGGCA
MA1929.2	CTCF	chr1_pat_hsa1	10105004	10105034	-	18.2149	2.96e-07	0.0809	CTGCTGTCTTGAGAGTGGACTCCAGGGGGGC
MA1929.2	CTCF	chr4_pat_hsa17x5	10540799	10540829	-	18.2149	2.96e-07	0.0809	CTGGAGGGCCAGGAGCGGGCTCAGGGTGGGG
MA1929.2	CTCF	chr21_pat_hsa20	12674180	12674210	-	18.2149	2.96e-07	0.0809	CTGAGTTTCCTTAGGCTTCCGGCAGGCGGCG
MA1929.2	CTCF	chr21_pat_hsa20	13925291	13925321	+	18.2149	2.96e-07	0.0809	GTGCGGGACCGTCAGCGCCCTGCGGCGGGCG
MA1929.2	CTCF	chr18_pat_hsa16	15434139	15434169	-	18.2149	2.96e-07	0.0809	CAGCTGGGCCAAGACTAGACTGTAGGGGTCA
MA1929.2	CTCF	chr2_pat_hsa3	15443217	15443247	+	18.2149	2.96e-07	0.0809	gtgctggttggcctcctgccacgAGGTGGTc
MA1929.2	CTCF	chr10_mat_hsa12	15813170	15813200	+	18.2149	2.96e-07	0.0809	CGGCGCTGCTCCCCTCTGCCACCCGGCGGCC
MA1929.2	CTCF	chr18_pat_hsa16	16537525	16537555	+	18.2149	2.96e-07	0.0809	CAGCTGGGCCAAGACTAGACTGTAGGGGTCA
MA1929.2	CTCF	chrY_pat_hsaY	16706218	16706248	+	18.2149	2.96e-07	0.0809	ctgcaggtcctgatcCCTGCCCCAGGGGAGG
MA1929.2	CTCF	chr6_mat_hsa7	18706254	18706284	+	18.2149	2.96e-07	0.0809	CTGCTGCTCTAGGACTGCCCTCTAGTTGGTG
MA1929.2	CTCF	chr20_mat_hsa19	19065028	19065058	+	18.2149	2.96e-07	0.0809	CAGCCAGACCTGGGGGCATCACAAGGTGGCA
MA1929.2	CTCF	chr10_mat_hsa12	19211919	19211949	+	18.2149	2.96e-07	0.0809	GAGCAGTGCCTGGGTGGACCACTCGAGGCTG
MA1929.2	CTCF	chr23_mat_hsa22	20361410	20361440	-	18.2149	2.96e-07	0.0809	AGTCAGCTCTTTTAGCTGCCTGTAGGGGGCG
MA1929.2	CTCF	chr19_pat_hsa5x17	22703434	22703464	-	18.2149	2.96e-07	0.0809	GTGAACAGGCCCAGGCAGCCTCTAGAGGGAG
MA1929.2	CTCF	chr2_pat_hsa3	22963030	22963060	-	18.2149	2.96e-07	0.0809	CTGCAGCTCCATCCTGGCCCAGGAGGATGAG
MA1929.2	CTCF	chr23_mat_hsa22	32215992	32216022	-	18.2149	2.96e-07	0.0809	CTGCATTCCCACCGCTCTCCCCTCGGGTGCG
MA1929.2	CTCF	chr12_pat_hsa2a	34153951	34153981	-	18.2149	2.96e-07	0.0809	TTGCAGATCCAGCTGTCACCTAAAGGCGGAG
MA1929.2	CTCF	chrX_mat_hsaX	34745181	34745211	-	18.2149	2.96e-07	0.0809	AAGCAGTGGCTCCTCCTCACCCCAGAGGGAG
MA1929.2	CTCF	chr23_mat_hsa22	35268621	35268651	+	18.2149	2.96e-07	0.0809	GTGCCATCCCCGCGGCGACCACGCAGGGGAG
MA1929.2	CTCF	chr22_mat_hsa21	40628258	40628288	+	18.2149	2.96e-07	0.0809	AGGTCGTTCCAGTTTTGGCCAGGCGGTGGCG
MA1929.2	CTCF	chr23_mat_hsa22	42702312	42702342	-	18.2149	2.96e-07	0.0809	CTGCCGCACCCCCTGCTGACAGCTGGAGGAC
MA1929.2	CTCF	chr23_mat_hsa22	44159273	44159303	+	18.2149	2.96e-07	0.0809	CAGCCAATCGGGCGCCGCCCTCCGGGGGGTG
MA1929.2	CTCF	chr20_mat_hsa19	44739935	44739965	+	18.2149	2.96e-07	0.0809	TTGCAGCTGCCCACACTTGCTCCAGGTGTCA
MA1929.2	CTCF	chr21_pat_hsa20	45980853	45980883	+	18.2149	2.96e-07	0.0809	TGGTAGTTTCCTTCTTTGCCCCTAGGTGGCA
MA1929.2	CTCF	chr9_pat_hsa11	55736322	55736352	-	18.2149	2.96e-07	0.0809	CTGTTGAATTTGATAAAACCAGCAGGGGGCA
MA1929.2	CTCF	chr9_pat_hsa11	55745905	55745935	-	18.2149	2.96e-07	0.0809	GTTTAGTCCCAGCTCCTGCCTCTGGGTGGCC
MA1929.2	CTCF	chr4_pat_hsa17x5	57283873	57283903	-	18.2149	2.96e-07	0.0809	CTGCCATGCTTGATGCTGCCAACAAAGGGAA
MA1929.2	CTCF	chrX_mat_hsaX	57588626	57588656	+	18.2149	2.96e-07	0.0809	TTGTTACTGCCACAATGTCCACCAGGTGGTG
MA1929.2	CTCF	chr3_pat_hsa4	58198177	58198207	+	18.2149	2.96e-07	0.0809	CTGAAATTCAAGTTTCCTCCAGCAGAAGGAG
MA1929.2	CTCF	chr20_mat_hsa19	60715115	60715145	-	18.2149	2.96e-07	0.0809	GAGCTCTGCTCCGCCCCCACGCCAGGGGCCG
MA1929.2	CTCF	chr20_mat_hsa19	66118842	66118872	+	18.2149	2.96e-07	0.0809	CCGCGGGGCCTGGTGGGATCgcccgggggcg
MA1929.2	CTCF	chr16_pat_hsa15	66958567	66958597	+	18.2149	2.96e-07	0.0809	gtgaaccaccacacccagccaacagaaGGCG
MA1929.2	CTCF	chr20_mat_hsa19	67451635	67451665	+	18.2149	2.96e-07	0.0809	GAGCCCACCCAGGGGGGTCCACAGGAGGGCA
MA1929.2	CTCF	chr12_pat_hsa2a	69275462	69275492	-	18.2149	2.96e-07	0.0809	CTGCTGTTCTCTCCTTTGCCTCAGGTAGGCG
MA1929.2	CTCF	chr9_pat_hsa11	69549385	69549415	+	18.2149	2.96e-07	0.0809	ATGCTGTGTGGAGAGTGGACAGGAGGCGGCG
MA1929.2	CTCF	chr7_pat_hsa8	71946529	71946559	-	18.2149	2.96e-07	0.0809	CTGCACCCTCGGCCAGCACCAGCAGGGCTCG
MA1929.2	CTCF	chr14_pat_hsa13	73164554	73164584	+	18.2149	2.96e-07	0.0809	ctgcaggtcccgagccctgctcCGCGGGGAG
MA1929.2	CTCF	chr9_pat_hsa11	73481431	73481461	-	18.2149	2.96e-07	0.0809	CCGCAGCCCCACCTGCAGACAACTGAGGGTG
MA1929.2	CTCF	chr19_pat_hsa5x17	78053841	78053871	+	18.2149	2.96e-07	0.0809	GGGCTGGGCCGGGCCAGGCCAGCAGCGGGCC
MA1929.2	CTCF	chr1_pat_hsa1	78276248	78276278	+	18.2149	2.96e-07	0.0809	TGGCAGTGCTCCTTATCCCCAGAGGGAGGCA
MA1929.2	CTCF	chr4_pat_hsa17x5	81792315	81792345	+	18.2149	2.96e-07	0.0809	CTGCAGCACTGGTGGAGGGCAGGTGGTGGCT
MA1929.2	CTCF	chr6_mat_hsa7	82799055	82799085	+	18.2149	2.96e-07	0.0809	GTGCTAAGTACCTGGCGGGCGGAAGGGGGCA
MA1929.2	CTCF	chr6_mat_hsa7	83141321	83141351	+	18.2149	2.96e-07	0.0809	TCGCAGGTAACATCTGTCCCAGCAGGGGGCG
MA1929.2	CTCF	chr17_mat_hsa18	87926148	87926178	-	18.2149	2.96e-07	0.0809	CTGCGGTGGCTGCTGCAGCAGCTGGATGGAG
MA1929.2	CTCF	chr13_pat_hsa9	89688473	89688503	+	18.2149	2.96e-07	0.0809	GTGCTGCCCCAGCATCAGACCCCAGGTGGTC
MA1929.2	CTCF	chr9_pat_hsa11	101687205	101687235	-	18.2149	2.96e-07	0.0809	AGGCACATCTTCACATGGCCAGCAGGTGACA
MA1929.2	CTCF	chr4_pat_hsa17x5	103090968	103090998	-	18.2149	2.96e-07	0.0809	CTGCCGCGACCCGGGCTCCCAGCACGTGGGG
MA1929.2	CTCF	chr17_mat_hsa18	104500748	104500778	-	18.2149	2.96e-07	0.0809	CTGGCATGCCCCGTACCACCACCAGGAGCAG
MA1929.2	CTCF	chr4_pat_hsa17x5	119957134	119957164	+	18.2149	2.96e-07	0.0809	ctgctctctccagagctgccaggcaggggca
MA1929.2	CTCF	chr18_pat_hsa16	120452946	120452976	+	18.2149	2.96e-07	0.0809	CTGCAGCCGGCCACCCAGCCCCCAGGAGGGA
MA1929.2	CTCF	chr13_pat_hsa9	121805132	121805162	-	18.2149	2.96e-07	0.0809	CAGCCCCTCCCCCGCAGCCCAGCAGCTGGCC
MA1929.2	CTCF	chr15_pat_hsa14	122081534	122081564	+	18.2149	2.96e-07	0.0809	CAGGGCTCCTCCCAGGAGCCAGCAGGGGCCA
MA1929.2	CTCF	chr14_pat_hsa13	124954536	124954566	+	18.2149	2.96e-07	0.0809	GTGGGCTGCAGCTGCTCGCCACTAGAGGGAG
MA1929.2	CTCF	chr14_pat_hsa13	126789804	126789834	+	18.2149	2.96e-07	0.0809	GTGCAGCCTCTCCAGGTAGCAGGAGATGGCC
MA1929.2	CTCF	chr9_pat_hsa11	131174145	131174175	-	18.2149	2.96e-07	0.0809	CTGCAGGCGCCCCTGCTCCCGACAGGAGCCA
MA1929.2	CTCF	chr9_pat_hsa11	131681428	131681458	-	18.2149	2.96e-07	0.0809	CTGCAGACACTATTGCTGCCTGCAAGGGGCT
MA1929.2	CTCF	chr13_pat_hsa9	132193317	132193347	+	18.2149	2.96e-07	0.0809	GGGCACCACCACCACGGCCCAGCAGAGGCCC
MA1929.2	CTCF	chr12_pat_hsa2a	136447070	136447100	+	18.2149	2.96e-07	0.0809	atgCAAGTGCCACAGGAACCTGCTGGGGGAG
MA1929.2	CTCF	chr2_pat_hsa3	137138503	137138533	-	18.2149	2.96e-07	0.0809	CAGCTGATCAGCCAGCCACAGGCAGGTGGCA
MA1929.2	CTCF	chr11_mat_hsa2b	137541066	137541096	-	18.2149	2.96e-07	0.0809	CCGCAGTCCCCACTCCCCCAAGAAGGAGGCC
MA1929.2	CTCF	chr7_pat_hsa8	139692975	139693005	+	18.2149	2.96e-07	0.0809	CTGCCATGCCCAGGGGAGACTTTTGGGGGCA
MA1929.2	CTCF	chr11_mat_hsa2b	141978336	141978366	+	18.2149	2.96e-07	0.0809	CTGCGACGCTGCCGTCGAGTGCCAGGGGGCg
MA1929.2	CTCF	chr11_mat_hsa2b	143723461	143723491	+	18.2149	2.96e-07	0.0809	GTgcctgcccagcccctgcccctcgAGGGCA
MA1929.2	CTCF	chrX_mat_hsaX	143905860	143905890	+	18.2149	2.96e-07	0.0809	GAGCAGATACACTGGAATCCACCAGATGGTG
MA1929.2	CTCF	chr11_mat_hsa2b	144342051	144342081	+	18.2149	2.96e-07	0.0809	GCGCAGTGACTGTCCTGGCCTGTGGGAGGCC
MA1929.2	CTCF	chr7_pat_hsa8	146449820	146449850	-	18.2149	2.96e-07	0.0809	CTCCAGGTCTGCCTGTGAGCTGCGGAGGGCA
MA1929.2	CTCF	chr7_pat_hsa8	149249663	149249693	+	18.2149	2.96e-07	0.0809	ATGGACAGCTCACGGCGGCCAGCAGAGAGCA
MA1929.2	CTCF	chr3_pat_hsa4	154359304	154359334	+	18.2149	2.96e-07	0.0809	CTGCAGGCCTTCATACCAGCAGCAGGGGTGG
MA1929.2	CTCF	chr2_pat_hsa3	159259843	159259873	-	18.2149	2.96e-07	0.0809	GTGCAGTGGGCCCAGGGTCCTGTAGGTGATG
MA1929.2	CTCF	chrX_mat_hsaX	165086072	165086102	-	18.2149	2.96e-07	0.0809	CTGGAGTGCTGCCAGCTGGGCGTAGGGGGCG
MA1929.2	CTCF	chr5_mat_hsa6	178623783	178623813	+	18.2149	2.96e-07	0.0809	CTGCTCTGACAGCCTTGAGCTACAGGTGGCC
MA1929.2	CTCF	chr4_pat_hsa17x5	180398644	180398674	-	18.2149	2.96e-07	0.0809	CTCCATCTCCCACTCTGTCCCCCGGATGGCA
MA1929.2	CTCF	chr5_mat_hsa6	191207029	191207059	+	18.2149	2.96e-07	0.0809	GTGCGGGGCCTGCGCCGGCCCGGAGGAGGGA
MA1929.2	CTCF	chr1_pat_hsa1	195688817	195688847	+	18.2149	2.96e-07	0.0809	CTGCTAAGCCCCCATAAGCCGCCGGGCGCCG
MA1929.2	CTCF	chr3_pat_hsa4	206981355	206981385	+	18.2149	2.96e-07	0.0809	TTGCATCCCCACTTGCTCCCAGCAGGTGCAA
MA1929.2	CTCF	chr1_pat_hsa1	219392438	219392468	+	18.2149	2.96e-07	0.0809	CTGAAGGGTGTCATCCAGCCAGTAGATGGAG
MA1929.2	CTCF	chr1_pat_hsa1	224662536	224662566	-	18.2149	2.96e-07	0.0809	CTCCAAGGCCTCGCCCCGCCCCCAGGAGTCG
MA1929.2	CTCF	chr18_pat_hsa16	4771556	4771586	-	18.2066	2.98e-07	0.0809	AAGGAACCTCCCCTGCGGCCTCCGGAGGGCA
MA1929.2	CTCF	chr18_pat_hsa16	6767567	6767597	-	18.2066	2.98e-07	0.0809	CAGCAGAATCACTTGAACCCAGGAGGTGGAG
MA1929.2	CTCF	chrY_pat_hsaY	9860142	9860172	+	18.2066	2.98e-07	0.0809	cagcagaatcacttgaacccaggaggtggag
MA1929.2	CTCF	chr3_pat_hsa4	10111483	10111513	-	18.2066	2.98e-07	0.0809	CTGCAAACCCCACATGAGCCTCAGGAGGGGA
MA1929.2	CTCF	chr8_pat_hsa10	10300902	10300932	+	18.2066	2.98e-07	0.0809	GCGCCGCCCCGGGCCCGGTCCCCGGAGGGCG
MA1929.2	CTCF	chr20_mat_hsa19	10423639	10423669	+	18.2066	2.98e-07	0.0809	CTGCATCCTCCCCGGGGGACCCCAGCTGGCG
MA1929.2	CTCF	chr20_mat_hsa19	12506184	12506214	+	18.2066	2.98e-07	0.0809	cagcagaatcacttgaacccaggaggtggag
MA1929.2	CTCF	chr7_pat_hsa8	12823940	12823970	-	18.2066	2.98e-07	0.0809	CAGCAGAATCACTTGAACCCAGGAGGTGGAG
MA1929.2	CTCF	chr3_pat_hsa4	13017025	13017055	-	18.2066	2.98e-07	0.0809	TTGCTGTAGGTTCCACGGCCGGCAGGAGGAG
MA1929.2	CTCF	chr19_pat_hsa5x17	15609586	15609616	+	18.2066	2.98e-07	0.0809	cagcagaatcacttgaacccaggaggtggag
MA1929.2	CTCF	chr19_pat_hsa5x17	16829685	16829715	-	18.2066	2.98e-07	0.0809	CAGCAGAATCACTTGAACCCAGGAGGTGGAG
MA1929.2	CTCF	chr9_pat_hsa11	17105089	17105119	-	18.2066	2.98e-07	0.0809	CTGCTCTGCCTCCTGGCCCTGCCTGATGGCA
MA1929.2	CTCF	chr20_mat_hsa19	17544990	17545020	-	18.2066	2.98e-07	0.0809	CAGCAGAATCACTTGAACCCAGGAGGTGGAG
MA1929.2	CTCF	chr1_pat_hsa1	18985213	18985243	-	18.2066	2.98e-07	0.0809	GAGGAATCTCCCCTAGAGCCTGCAGGGGGAG
MA1929.2	CTCF	chr10_mat_hsa12	22604271	22604301	+	18.2066	2.98e-07	0.0809	CTGCCACCCCATGGGCCTGCTGCTGGTGGCA
MA1929.2	CTCF	chr20_mat_hsa19	23446179	23446209	+	18.2066	2.98e-07	0.0809	CAGACATTGCCAATATCGCCCCTAGGGGGCA
MA1929.2	CTCF	chr18_pat_hsa16	23662559	23662589	-	18.2066	2.98e-07	0.0809	CAGCAGAATCACTTGAACCCAGGAGGTGGAG
MA1929.2	CTCF	chr1_pat_hsa1	23662765	23662795	-	18.2066	2.98e-07	0.0809	ATGCCAGGCCCGCCCGTCCCTGCAGGGAGCA
MA1929.2	CTCF	chr7_pat_hsa8	23749084	23749114	+	18.2066	2.98e-07	0.0809	CTGCACAGCTCTGTGCTGCCTGCAGAAGGAT
MA1929.2	CTCF	chr12_pat_hsa2a	24418463	24418493	+	18.2066	2.98e-07	0.0809	TTCCTGGGACCCCTCCGGCCACAAGGAGGCA
MA1929.2	CTCF	chr20_mat_hsa19	25767510	25767540	-	18.2066	2.98e-07	0.0809	GTGATGTCCCCACCGCCACCAACAGGTGGGA
MA1929.2	CTCF	chr4_pat_hsa17x5	28610645	28610675	+	18.2066	2.98e-07	0.0809	AGGAAGTTGCCGGGTCACCCAGCAGAGGGAG
MA1929.2	CTCF	chr3_pat_hsa4	28893180	28893210	-	18.2066	2.98e-07	0.0809	CCGCACACCAGCTGCCCTCCACCGGGGGGTG
MA1929.2	CTCF	chr19_pat_hsa5x17	31663550	31663580	+	18.2066	2.98e-07	0.0809	CTGCAGGACCAGGTGCAGCAGGAGGACGGCG
MA1929.2	CTCF	chr16_pat_hsa15	32469985	32470015	+	18.2066	2.98e-07	0.0809	cagcagaatcacttgaacccaggaggtggag
MA1929.2	CTCF	chr2_pat_hsa3	34062563	34062593	-	18.2066	2.98e-07	0.0809	GAGAAGTTACCCTACTCTCCACCAGGTGTCA
MA1929.2	CTCF	chr23_mat_hsa22	36058354	36058384	+	18.2066	2.98e-07	0.0809	CTCCACGGCAGCCCTGAGTCAGCAGGTGGCG
MA1929.2	CTCF	chr5_mat_hsa6	36258325	36258355	+	18.2066	2.98e-07	0.0809	AAGGAGCTCCTGGAACCACCAGAaggtggaa
MA1929.2	CTCF	chr8_pat_hsa10	38801666	38801696	+	18.2066	2.98e-07	0.0809	TTGCTGTGCCTGCAGGGGACAGGGGCTGGCA
MA1929.2	CTCF	chr10_mat_hsa12	39073118	39073148	-	18.2066	2.98e-07	0.0809	GTGCAGTTCACCTCCAGGCCAGTAAGTAGCA
MA1929.2	CTCF	chr9_pat_hsa11	40229870	40229900	-	18.2066	2.98e-07	0.0809	CAGCGGCAGCAGCTGCAGCCGCCCGGGGCCA
MA1929.2	CTCF	chr8_pat_hsa10	41967391	41967421	+	18.2066	2.98e-07	0.0809	ctgccacctccgccaCCGCCGCCAGTGGGGG
MA1929.2	CTCF	chr8_pat_hsa10	44013262	44013292	-	18.2066	2.98e-07	0.0809	CAGCAGCGTCTTCTGGACCCAGAAGAAGGCC
MA1929.2	CTCF	chr2_pat_hsa3	44261930	44261960	+	18.2066	2.98e-07	0.0809	cagcagctccagctgtggctgaaaggggcca
MA1929.2	CTCF	chr8_pat_hsa10	44821625	44821655	-	18.2066	2.98e-07	0.0809	CAGCAGAGCCTGGGGTGTGGAGCAGATGGCA
MA1929.2	CTCF	chr21_pat_hsa20	44907822	44907852	+	18.2066	2.98e-07	0.0809	CAGTGTTTTCAGAACCACCCACCAGGAGGCG
MA1929.2	CTCF	chr14_pat_hsa13	47809820	47809850	+	18.2066	2.98e-07	0.0809	GAGGAGTTTTGCCTCCGGCCGCTGGGtggcc
MA1929.2	CTCF	chr11_mat_hsa2b	49280462	49280492	+	18.2066	2.98e-07	0.0809	cagcagaatcacttgaacccaggaggtggag
MA1929.2	CTCF	chr1_pat_hsa1	51952304	51952334	+	18.2066	2.98e-07	0.0809	CGGAATTCTCAGGGACGCCCAGCAGGGGGCT
MA1929.2	CTCF	chr14_pat_hsa13	52672008	52672038	-	18.2066	2.98e-07	0.0809	TTGCCCTCCCGCCTTCTGCCATGTGAGGGCA
MA1929.2	CTCF	chr16_pat_hsa15	53626151	53626181	+	18.2066	2.98e-07	0.0809	CTGCAGTCTCCTCCGCAGGCAGAGGGTGAAA
MA1929.2	CTCF	chr6_mat_hsa7	54671851	54671881	+	18.2066	2.98e-07	0.0809	CAGCTGGGCTTTCTGTAGACACCAGTGGGCA
MA1929.2	CTCF	chr13_pat_hsa9	54681631	54681661	-	18.2066	2.98e-07	0.0809	CTGCAGTGGCCACTGCCAGCAGTACATGGTA
MA1929.2	CTCF	chr16_pat_hsa15	56690278	56690308	+	18.2066	2.98e-07	0.0809	cagcagaatcacttgaacccaggaggtggag
MA1929.2	CTCF	chr5_mat_hsa6	57847834	57847864	-	18.2066	2.98e-07	0.0809	CAGCAGAATCACTTGAACCCAGGAGGTGGAG
MA1929.2	CTCF	chr7_pat_hsa8	58931900	58931930	+	18.2066	2.98e-07	0.0809	cagcagaatcacttgaacccaggaggtggag
MA1929.2	CTCF	chr17_mat_hsa18	60220460	60220490	-	18.2066	2.98e-07	0.0809	ATGTGATTTAAGAAATGGCCACTAGATGGCA
MA1929.2	CTCF	chr5_mat_hsa6	61558200	61558230	-	18.2066	2.98e-07	0.0809	ACCTAGTGCCACCCCGAGCCTCTAGAGGGCG
MA1929.2	CTCF	chr7_pat_hsa8	62371782	62371812	+	18.2066	2.98e-07	0.0809	cagcagaatcacttgaacccaggaggtggag
MA1929.2	CTCF	chr21_pat_hsa20	65446074	65446104	-	18.2066	2.98e-07	0.0809	CTGCCATTCCTCCACTGTACAGAAGAGGAAA
MA1929.2	CTCF	chr3_pat_hsa4	66375853	66375883	-	18.2066	2.98e-07	0.0809	CTGCAGTTCCCCCAGTTCCCACTGGGTCATA
MA1929.2	CTCF	chr12_pat_hsa2a	66638936	66638966	+	18.2066	2.98e-07	0.0809	AGGCAATGCTCTCTGCAGCATGTAGGTGGCA
MA1929.2	CTCF	chr8_pat_hsa10	68793943	68793973	-	18.2066	2.98e-07	0.0809	CAGCAGCATCTGCCGTGACTGCCAGGGGCCA
MA1929.2	CTCF	chr12_pat_hsa2a	70206909	70206939	+	18.2066	2.98e-07	0.0809	cagcagaatcacttgaacccaggaggtggag
MA1929.2	CTCF	chr3_pat_hsa4	70884751	70884781	-	18.2066	2.98e-07	0.0809	CAGCAGAATCACTTGAACCCAGGAGGTGGAG
MA1929.2	CTCF	chr19_pat_hsa5x17	71356473	71356503	+	18.2066	2.98e-07	0.0809	cagcagaatcacttgaacccaggaggtggag
MA1929.2	CTCF	chr12_pat_hsa2a	72201355	72201385	-	18.2066	2.98e-07	0.0809	GTGCTGGTTGACCTCTGGCCAGGAAGTGGCA
MA1929.2	CTCF	chr16_pat_hsa15	73548478	73548508	-	18.2066	2.98e-07	0.0809	CAGCAGAATCACTTGAACCCAGGAGGTGGAG
MA1929.2	CTCF	chr6_mat_hsa7	73562926	73562956	-	18.2066	2.98e-07	0.0809	CCGCACTGCCCAGTGGGGCCTGCGGCTGGAA
MA1929.2	CTCF	chr7_pat_hsa8	73782562	73782592	+	18.2066	2.98e-07	0.0809	CTGTACTGACGTCTTCACCCACCAGAGGCTG
MA1929.2	CTCF	chr21_pat_hsa20	74385667	74385697	+	18.2066	2.98e-07	0.0809	CAGGAGTGGCCTCAGGGGACAGCAGGTGGAC
MA1929.2	CTCF	chr18_pat_hsa16	75399601	75399631	-	18.2066	2.98e-07	0.0809	CTGCACTCGCTGATGCGGCAGCCAGAGGACC
MA1929.2	CTCF	chr6_mat_hsa7	75705989	75706019	+	18.2066	2.98e-07	0.0809	CTGCTGGGTGGGCAGGTAGCTCGAGGTGGCG
MA1929.2	CTCF	chr9_pat_hsa11	75818878	75818908	+	18.2066	2.98e-07	0.0809	GTTAAGTTCTAGCTGGGGCCACCAGGTAGCA
MA1929.2	CTCF	chr15_pat_hsa14	76872073	76872103	-	18.2066	2.98e-07	0.0809	GGGCATGGCCCTGTGATGTCACAAGGTGGCG
MA1929.2	CTCF	chr17_mat_hsa18	77968245	77968275	+	18.2066	2.98e-07	0.0809	CTGTATGGTGTTGTGCTCCCACTAGAGGGCA
MA1929.2	CTCF	chr1_pat_hsa1	79495928	79495958	-	18.2066	2.98e-07	0.0809	CTTCTCTACCTCTCTTTGCCAGTAGGTGACA
MA1929.2	CTCF	chr9_pat_hsa11	83467202	83467232	-	18.2066	2.98e-07	0.0809	CAGCAGAATCACTTGAACCCAGGAGGTGGAG
MA1929.2	CTCF	chr5_mat_hsa6	86494876	86494906	-	18.2066	2.98e-07	0.0809	TTGCAACTTCATTTGTTACCACCAGGAGGGA
MA1929.2	CTCF	chr18_pat_hsa16	87004824	87004854	-	18.2066	2.98e-07	0.0809	CAGCAGAATCACTTGAACCCAGGAGGTGGAG
MA1929.2	CTCF	chr5_mat_hsa6	88279441	88279471	+	18.2066	2.98e-07	0.0809	TTGCAACTtcatttgttaccaccaggaggga
MA1929.2	CTCF	chr8_pat_hsa10	88317435	88317465	-	18.2066	2.98e-07	0.0809	CTGCCAGGCCAACCACAGACCCCAGGGAGCA
MA1929.2	CTCF	chr5_mat_hsa6	89367788	89367818	-	18.2066	2.98e-07	0.0809	TTGCAACTTCATTTGTTACCACCAGGAGGGA
MA1929.2	CTCF	chr16_pat_hsa15	90132415	90132445	-	18.2066	2.98e-07	0.0809	CAGCAGAATCACTTGAACCCAGGAGGTGGAG
MA1929.2	CTCF	chr15_pat_hsa14	91416810	91416840	-	18.2066	2.98e-07	0.0809	TTGCACTTCATCCCGTCCCCACAAGGGATCA
MA1929.2	CTCF	chr13_pat_hsa9	91550397	91550427	-	18.2066	2.98e-07	0.0809	CCGCACCCCCGCCCAGGTGCATCAGATGGCG
MA1929.2	CTCF	chr2_pat_hsa3	97057559	97057589	+	18.2066	2.98e-07	0.0809	TTGCAGCGGGCGGGTCACCCTGCAGGGGGAC
MA1929.2	CTCF	chr12_pat_hsa2a	97137201	97137231	-	18.2066	2.98e-07	0.0809	CAGCAGAATCACTTGAACCCAGGAGGTGGAG
MA1929.2	CTCF	chr17_mat_hsa18	97191819	97191849	-	18.2066	2.98e-07	0.0809	CTGGAGTCCCCGGAGAGGCCACCAGACAGAA
MA1929.2	CTCF	chr10_mat_hsa12	97344105	97344135	+	18.2066	2.98e-07	0.0809	cagcagaatcacttgaacccaggaggtggag
MA1929.2	CTCF	chr11_mat_hsa2b	98596012	98596042	-	18.2066	2.98e-07	0.0809	CAGCAGAATCACTTGAACCCAGGAGGTGGAG
MA1929.2	CTCF	chr1_pat_hsa1	99878489	99878519	-	18.2066	2.98e-07	0.0809	AGGCTGTGTCTTTTGTGCACTGCAGGGGGCA
MA1929.2	CTCF	chr1_pat_hsa1	100167316	100167346	-	18.2066	2.98e-07	0.0809	GCGAGGAGCCCCCGGATCCCGCCAGGGGGCG
MA1929.2	CTCF	chr16_pat_hsa15	100661705	100661735	-	18.2066	2.98e-07	0.0809	ATGCTGATGGACCCCTGGACAGCAGGGGTCA
MA1929.2	CTCF	chr11_mat_hsa2b	102134286	102134316	-	18.2066	2.98e-07	0.0809	TTGCACTTACAACTTCTACCTCCAGGTGCAA
MA1929.2	CTCF	chr3_pat_hsa4	105471332	105471362	-	18.2066	2.98e-07	0.0809	CTGCAGAAACCCTATCAGCCAGAAGAGAGAG
MA1929.2	CTCF	chr2_pat_hsa3	106481602	106481632	-	18.2066	2.98e-07	0.0809	CAGCACTCTGAGATCAAACCTCAAGGTGGCA
MA1929.2	CTCF	chr7_pat_hsa8	107165963	107165993	+	18.2066	2.98e-07	0.0809	CGGGAGCTCCCAAACTTGCCACTAGGGGACT
MA1929.2	CTCF	chr13_pat_hsa9	107774921	107774951	-	18.2066	2.98e-07	0.0809	CAGCAGAATCACTTGAACCCAGGAGGTGGAG
MA1929.2	CTCF	chr15_pat_hsa14	109749054	109749084	+	18.2066	2.98e-07	0.0809	cagcagaatcacttgaacccaggaggtggag
MA1929.2	CTCF	chr19_pat_hsa5x17	111171216	111171246	+	18.2066	2.98e-07	0.0809	GAGCCGTGCCTGCTGCCTCCTGCAGATGTGG
MA1929.2	CTCF	chr13_pat_hsa9	113077939	113077969	-	18.2066	2.98e-07	0.0809	ATGCAGGTGCTAGGAGAAGCAGGAGGTGGCA
MA1929.2	CTCF	chr12_pat_hsa2a	113926981	113927011	+	18.2066	2.98e-07	0.0809	cagcagaatcacttgaacccaggaggtggag
MA1929.2	CTCF	chr13_pat_hsa9	113933601	113933631	+	18.2066	2.98e-07	0.0809	cagcagaatcacttgaacccaggaggtggag
MA1929.2	CTCF	chrX_mat_hsaX	115938843	115938873	-	18.2066	2.98e-07	0.0809	CAGCAGTCTGCCGGGCGCCCGCAAGGAGGGG
MA1929.2	CTCF	chr14_pat_hsa13	116693058	116693088	+	18.2066	2.98e-07	0.0809	CTGCTTCCCCAGGGCTGTCCTCCAGTGGGAG
MA1929.2	CTCF	chr18_pat_hsa16	119686370	119686400	+	18.2066	2.98e-07	0.0809	ctgcttgggaggctgaggccacaggatggca
MA1929.2	CTCF	chr13_pat_hsa9	122934045	122934075	+	18.2066	2.98e-07	0.0809	ATGCCTTATCGTAGATGGCCTGCAGGTGGCT
MA1929.2	CTCF	chr13_pat_hsa9	123945374	123945404	+	18.2066	2.98e-07	0.0809	cagcagaatcacttgaacccaggaggtggag
MA1929.2	CTCF	chr13_pat_hsa9	124269662	124269692	+	18.2066	2.98e-07	0.0809	cagcagaatcacttgaacccaggaggtggag
MA1929.2	CTCF	chr1_pat_hsa1	126184870	126184900	+	18.2066	2.98e-07	0.0809	CGGCCCCTCCCCGGGCTGCAGCGAGGGGGCC
MA1929.2	CTCF	chr10_mat_hsa12	127498276	127498306	-	18.2066	2.98e-07	0.0809	CAGCAGAATCACTTGAACCCAGGAGGTGGAG
MA1929.2	CTCF	chr5_mat_hsa6	131747348	131747378	-	18.2066	2.98e-07	0.0809	CAGCTCTGGGCTCAGTGACCTCCTGGGGGAG
MA1929.2	CTCF	chr9_pat_hsa11	131854451	131854481	-	18.2066	2.98e-07	0.0809	CAGCAGAATCACTTGAACCCAGGAGGTGGAG
MA1929.2	CTCF	chrX_mat_hsaX	133318791	133318821	-	18.2066	2.98e-07	0.0809	CAGCACTTCCTTCCACAAACTCCAGAGGCAG
MA1929.2	CTCF	chr4_pat_hsa17x5	136576444	136576474	-	18.2066	2.98e-07	0.0809	CAGGAGTCTCCCCAGAGGGCAGAAGGGGGGG
MA1929.2	CTCF	chr11_mat_hsa2b	143647747	143647777	-	18.2066	2.98e-07	0.0809	CTGGAGCGGGTCTGGAGCCCACTGGGTGGCA
MA1929.2	CTCF	chr7_pat_hsa8	148409928	148409958	+	18.2066	2.98e-07	0.0809	CTGCCGCCCATCCGGGACCCAGCACGGGGCC
MA1929.2	CTCF	chr4_pat_hsa17x5	151443739	151443769	+	18.2066	2.98e-07	0.0809	cagcagaatcacttgaacccaggaggtggag
MA1929.2	CTCF	chr2_pat_hsa3	154487683	154487713	-	18.2066	2.98e-07	0.0809	TTGCACATGCTGTTCCAGCCCCCAGGAGGCC
MA1929.2	CTCF	chr4_pat_hsa17x5	155541158	155541188	-	18.2066	2.98e-07	0.0809	CAGCAGAATCACTTGAACCCAGGAGGTGGAG
MA1929.2	CTCF	chr6_mat_hsa7	160069486	160069516	-	18.2066	2.98e-07	0.0809	GTCTGGAGCCCGGATGCCCCACCAGGGGGCG
MA1929.2	CTCF	chr5_mat_hsa6	180044268	180044298	+	18.2066	2.98e-07	0.0809	cagtggatcccgcaccgggctGCAGGTGGAA
MA1929.2	CTCF	chr2_pat_hsa3	180310224	180310254	+	18.2066	2.98e-07	0.0809	cagcagaatcacttgaacccaggaggtggag
MA1929.2	CTCF	chr2_pat_hsa3	182135570	182135600	+	18.2066	2.98e-07	0.0809	CAGCAGAGCTCCCAGCTGCCAGGAGGGGTGT
MA1929.2	CTCF	chr5_mat_hsa6	187647987	187648017	+	18.2066	2.98e-07	0.0809	cagcagttctcaaagtgggCTCCCGGGGCAG
MA1929.2	CTCF	chr2_pat_hsa3	195648871	195648901	-	18.2066	2.98e-07	0.0809	GAGAAGTTCAGAGAAAATCCACCAGAGGGCA
MA1929.2	CTCF	chr1_pat_hsa1	240232392	240232422	-	18.2066	2.98e-07	0.0809	CTGCGGTTCCAGCACAGCCAGGTGGGGGCCG
MA1929.2	CTCF	chr18_pat_hsa16	3894610	3894640	+	18.1983	2.99e-07	0.0811	CCGCTGCCCCGCCTGGGCTCACGTGGGGGCA
MA1929.2	CTCF	chr18_pat_hsa16	7970667	7970697	-	18.1983	2.99e-07	0.0811	GGGCGCTGCTCGGCCCGGCCTCCAGACGGAG
MA1929.2	CTCF	chr20_mat_hsa19	8582987	8583017	-	18.1983	2.99e-07	0.0811	CCGCAGTTCCCAGCAACCCCTTGAGGGGCCG
MA1929.2	CTCF	chr20_mat_hsa19	10711873	10711903	-	18.1983	2.99e-07	0.0811	CAGGAGGAGCAGACGGAGCCAGGAGGGGGCC
MA1929.2	CTCF	chr4_pat_hsa17x5	11510197	11510227	+	18.1983	2.99e-07	0.0811	CTGCCCTTGCCACTGAGGCTTCCTGAGGGCA
MA1929.2	CTCF	chr20_mat_hsa19	13838291	13838321	-	18.1983	2.99e-07	0.0811	GTGCCAGGTCCCGGGAGCCCACGAGGGGACA
MA1929.2	CTCF	chr23_mat_hsa22	16506387	16506417	-	18.1983	2.99e-07	0.0811	CAGCATTACTCATAGTAGCCAAAAGGTGGAA
MA1929.2	CTCF	chr23_mat_hsa22	17623142	17623172	+	18.1983	2.99e-07	0.0811	CTGCAGGGCCTCCCTGTGGCTGGAGGTGTCT
MA1929.2	CTCF	chr9_pat_hsa11	17765888	17765918	-	18.1983	2.99e-07	0.0811	GTCCAGCTCCCCCATTTGGCAGCTGGGGGTA
MA1929.2	CTCF	chr10_mat_hsa12	22395103	22395133	+	18.1983	2.99e-07	0.0811	CTGTCCAGGTCTGACTGGCCACTGGGTGGCA
MA1929.2	CTCF	chr7_pat_hsa8	26820325	26820355	+	18.1983	2.99e-07	0.0811	CGGGCCTGCAGGAAATGGCCACTGGAGGGCG
MA1929.2	CTCF	chr13_pat_hsa9	28447509	28447539	-	18.1983	2.99e-07	0.0811	CTGCAGCAGGCAGTCCAACCCCTTGAGGGCA
MA1929.2	CTCF	chr9_pat_hsa11	30294562	30294592	+	18.1983	2.99e-07	0.0811	CTGCACCAGCCACAGCTGCCAGGGGTGGGAG
MA1929.2	CTCF	chr13_pat_hsa9	30534153	30534183	+	18.1983	2.99e-07	0.0811	CAGTAGCTCTTAATTGGTCCACTTGGTGGCA
MA1929.2	CTCF	chr11_mat_hsa2b	32737952	32737982	+	18.1983	2.99e-07	0.0811	AAGCAGTGCAAGGCACGTCCGCTGGGTGCCA
MA1929.2	CTCF	chr21_pat_hsa20	34342920	34342950	-	18.1983	2.99e-07	0.0811	CTGCAGGGCCTCAAGCACCAAGATGAGGGCC
MA1929.2	CTCF	chrX_mat_hsaX	35501855	35501885	-	18.1983	2.99e-07	0.0811	CTGCGCCCCTCCGGGTGACCGCTTGGTGGAA
MA1929.2	CTCF	chr3_pat_hsa4	37517174	37517204	+	18.1983	2.99e-07	0.0811	atggaatcccCCCCAGGGCCTTCAGAGGGAG
MA1929.2	CTCF	chr23_mat_hsa22	38589523	38589553	-	18.1983	2.99e-07	0.0811	CTGCAGCCTCCGCCTCCGCCTCCTGGGTTCA
MA1929.2	CTCF	chr14_pat_hsa13	40094850	40094880	+	18.1983	2.99e-07	0.0811	ctgcagcctccgcctccgcctcctgggttca
MA1929.2	CTCF	chr17_mat_hsa18	40962330	40962360	+	18.1983	2.99e-07	0.0811	CTGCAGGGCCAGTTGGTAGATCCAGGTGGAG
MA1929.2	CTCF	chr16_pat_hsa15	41618213	41618243	-	18.1983	2.99e-07	0.0811	TGGCACTGCCTAGGGGCCCCACCATGGGGCA
MA1929.2	CTCF	chr20_mat_hsa19	43706543	43706573	+	18.1983	2.99e-07	0.0811	CCGCTGGACCGTGCAAGCCCGGCAGGCGGCG
MA1929.2	CTCF	chr20_mat_hsa19	44418882	44418912	-	18.1983	2.99e-07	0.0811	CGGCCGCCCCCACCTCAGCCCCTAGGAGGCT
MA1929.2	CTCF	chr19_pat_hsa5x17	47487550	47487580	+	18.1983	2.99e-07	0.0811	AAGCAGCTCTGAGGGTGTCCAGAAGGAGGAA
MA1929.2	CTCF	chr20_mat_hsa19	50539900	50539930	-	18.1983	2.99e-07	0.0811	CTGCAGCGACCGCGGGCCTCAGCCGGGGACA
MA1929.2	CTCF	chr8_pat_hsa10	51724397	51724427	+	18.1983	2.99e-07	0.0811	cttcagctccagccaagGCTAAAAGGGGGCA
MA1929.2	CTCF	chr6_mat_hsa7	51900115	51900145	-	18.1983	2.99e-07	0.0811	AGGCAGTGTGCCGCTGGGCCGCCTGGGGGTG
MA1929.2	CTCF	chr9_pat_hsa11	52257212	52257242	-	18.1983	2.99e-07	0.0811	GTGCTTCCACTGCAGAGGCCTCCAGGTGGGG
MA1929.2	CTCF	chr21_pat_hsa20	52850577	52850607	-	18.1983	2.99e-07	0.0811	ATGCCCTTCCCTCCTGAGCCACTGGATGGAT
MA1929.2	CTCF	chr20_mat_hsa19	53861594	53861624	+	18.1983	2.99e-07	0.0811	ccgccgccgccgccgccgccgccgggggAAG
MA1929.2	CTCF	chr2_pat_hsa3	54321500	54321530	+	18.1983	2.99e-07	0.0811	CCCCAATTCCCACTCCTGCCACTGGGGGCAG
MA1929.2	CTCF	chr3_pat_hsa4	56493063	56493093	+	18.1983	2.99e-07	0.0811	CggcagggcggggcggggcctgcgGGGCGCG
MA1929.2	CTCF	chr7_pat_hsa8	57402385	57402415	+	18.1983	2.99e-07	0.0811	cagcagctccagccttggctaaaaggggaca
MA1929.2	CTCF	chr16_pat_hsa15	58370522	58370552	-	18.1983	2.99e-07	0.0811	CAGCATTATCCACAATAGCCAAAAGGTGGAA
MA1929.2	CTCF	chr2_pat_hsa3	59682727	59682757	+	18.1983	2.99e-07	0.0811	CTGGGCAGCCAGGTCGGACCAGCAGGTGGGG
MA1929.2	CTCF	chr10_mat_hsa12	61751610	61751640	+	18.1983	2.99e-07	0.0811	aggctgtaccctccAAAGCCacagggtggag
MA1929.2	CTCF	chr14_pat_hsa13	63360303	63360333	-	18.1983	2.99e-07	0.0811	ACGCAGATACTCCCTCCTCCAGGAGGTGGAG
MA1929.2	CTCF	chr18_pat_hsa16	65015992	65016022	-	18.1983	2.99e-07	0.0811	CTGCACTAGCTGATGCGGCAGCCAGAGGACC
MA1929.2	CTCF	chr6_mat_hsa7	65220905	65220935	-	18.1983	2.99e-07	0.0811	CTGCAGCCTCCGCCTCCGCCTCCTGGGTTCA
MA1929.2	CTCF	chrX_mat_hsaX	65996857	65996887	+	18.1983	2.99e-07	0.0811	ctgcagaaaccctaccagccagaagagagtg
MA1929.2	CTCF	chr16_pat_hsa15	67494146	67494176	-	18.1983	2.99e-07	0.0811	CAGCGCGGCCGGCTGGCGCCAGCAAGAGGCA
MA1929.2	CTCF	chr9_pat_hsa11	69314934	69314964	+	18.1983	2.99e-07	0.0811	CTGCCCTTCCTTCCGCTGGCTGCAGCTGTCG
MA1929.2	CTCF	chr16_pat_hsa15	71250851	71250881	-	18.1983	2.99e-07	0.0811	CTGCTGCAGTGTGGTCATTCAGCAGAGGGCA
MA1929.2	CTCF	chr9_pat_hsa11	73015314	73015344	-	18.1983	2.99e-07	0.0811	CTGCGAGCCCGGCAGCGGCCAGCAGGGCCCC
MA1929.2	CTCF	chr18_pat_hsa16	74678799	74678829	+	18.1983	2.99e-07	0.0811	CTGCAGTTTTGGGCCGGGGCACCTGTGGGAG
MA1929.2	CTCF	chr21_pat_hsa20	75536925	75536955	-	18.1983	2.99e-07	0.0811	CGGCTGGACGTCGAGAGGCCATCAGGGGGAG
MA1929.2	CTCF	chr6_mat_hsa7	76966628	76966658	+	18.1983	2.99e-07	0.0811	TTGCTAGCCCAGCTGGCTGCACAGGGGGGCA
MA1929.2	CTCF	chr11_mat_hsa2b	77160746	77160776	+	18.1983	2.99e-07	0.0811	CAGCAGCACTCCCAGTCCCCAGTAGGTTGTG
MA1929.2	CTCF	chr14_pat_hsa13	77637204	77637234	-	18.1983	2.99e-07	0.0811	CAGCAGAATCACTAGAACCCAGGAGGTGGAG
MA1929.2	CTCF	chr18_pat_hsa16	81805498	81805528	-	18.1983	2.99e-07	0.0811	CTGCAGGTCCCAGCCCTGCCCCATGGGGAGG
MA1929.2	CTCF	chr6_mat_hsa7	84762197	84762227	+	18.1983	2.99e-07	0.0811	CGGCCGTGTTCCTGCCAGCCTCCCGGTGGCC
MA1929.2	CTCF	chr6_mat_hsa7	84763408	84763438	+	18.1983	2.99e-07	0.0811	CGGCCGTGTTCCTGCCAGCCTCCCGGTGGCC
MA1929.2	CTCF	chr6_mat_hsa7	84765790	84765820	+	18.1983	2.99e-07	0.0811	CGGCCGTGTTCCTGCCAGCCTCCCGGTGGCC
MA1929.2	CTCF	chr6_mat_hsa7	84769374	84769404	+	18.1983	2.99e-07	0.0811	CGGCCGTGTTCCTGCCAGCCTCCCGGTGGCC
MA1929.2	CTCF	chr6_mat_hsa7	84772958	84772988	+	18.1983	2.99e-07	0.0811	CGGCCGTGTTCCTGCCAGCCTCCCGGTGGCC
MA1929.2	CTCF	chr18_pat_hsa16	87230954	87230984	-	18.1983	2.99e-07	0.0811	CTGCAGCACCAGCTCCTTCTGGCAGGGGAAG
MA1929.2	CTCF	chr15_pat_hsa14	88072965	88072995	+	18.1983	2.99e-07	0.0811	cagcattatccacaatagccaaaaggtggaa
MA1929.2	CTCF	chr16_pat_hsa15	91214955	91214985	+	18.1983	2.99e-07	0.0811	cggcccggcccggcccggcccgccgAGGGCC
MA1929.2	CTCF	chr15_pat_hsa14	94954491	94954521	-	18.1983	2.99e-07	0.0811	CAGCACCCTCCCCCAGGGCCACCAAAAGGCA
MA1929.2	CTCF	chr19_pat_hsa5x17	96360447	96360477	-	18.1983	2.99e-07	0.0811	GGGCTGTGCTCTCCGTCACCCCCAGGCGGAG
MA1929.2	CTCF	chr2_pat_hsa3	96645312	96645342	+	18.1983	2.99e-07	0.0811	ctgcagaaaccctaccagccagaagagagtg
MA1929.2	CTCF	chr3_pat_hsa4	96780058	96780088	-	18.1983	2.99e-07	0.0811	GTGATGGTCCCCAGCCAGCCACAGGATGGAG
MA1929.2	CTCF	chr18_pat_hsa16	100159280	100159310	-	18.1983	2.99e-07	0.0811	GTGCATGGGTTCCCATCCCCAGCAGATGGCT
MA1929.2	CTCF	chr12_pat_hsa2a	101217932	101217962	+	18.1983	2.99e-07	0.0811	ctgcactccacagcctgggcagcagagtgag
MA1929.2	CTCF	chr6_mat_hsa7	105509181	105509211	+	18.1983	2.99e-07	0.0811	AAGCAGTTACTTCATTTGTCACAAGGTGGTG
MA1929.2	CTCF	chr6_mat_hsa7	106048241	106048271	+	18.1983	2.99e-07	0.0811	TTGCTATACCAAGAAATGCCACTAGATGACA
MA1929.2	CTCF	chr18_pat_hsa16	106723258	106723288	+	18.1983	2.99e-07	0.0811	CTGCATTCTTTACTGTGGCCTCAGGATGGTA
MA1929.2	CTCF	chr19_pat_hsa5x17	107817670	107817700	-	18.1983	2.99e-07	0.0811	CTGCACAGCCTTCAGCTTCCACCTGGGTGAA
MA1929.2	CTCF	chr12_pat_hsa2a	108154624	108154654	-	18.1983	2.99e-07	0.0811	CTGCAGAAACCCTACCAGCCAGAAGAGAGTG
MA1929.2	CTCF	chr15_pat_hsa14	108272187	108272217	-	18.1983	2.99e-07	0.0811	TGGCCGTGGCCGCCGCTGCCTCCAGGGAGCT
MA1929.2	CTCF	chr13_pat_hsa9	109093975	109094005	+	18.1983	2.99e-07	0.0811	CTGCAGTTCCCTCTCCGTGCCGCTGTGGGCC
MA1929.2	CTCF	chr1_pat_hsa1	113633175	113633205	+	18.1983	2.99e-07	0.0811	CAGTAGTCTGAGATCAAACcacaaggtggca
MA1929.2	CTCF	chr8_pat_hsa10	116096240	116096270	-	18.1983	2.99e-07	0.0811	CTGTAGTCCCAGCTACTGGTGGTGGGGGGCA
MA1929.2	CTCF	chr13_pat_hsa9	119747887	119747917	+	18.1983	2.99e-07	0.0811	GGGCACCTACAGCCCAAGCCagcaggaggtg
MA1929.2	CTCF	chr12_pat_hsa2a	120114869	120114899	+	18.1983	2.99e-07	0.0811	CAGCACTGCCCACGAGACCCAGCGGGCAGCG
MA1929.2	CTCF	chr14_pat_hsa13	121928784	121928814	+	18.1983	2.99e-07	0.0811	CGTCTATGCCTCCATCGGACGCTAGATGGCG
MA1929.2	CTCF	chr11_mat_hsa2b	125729116	125729146	+	18.1983	2.99e-07	0.0811	GTGCAGTCCCATCCTTTCCCGACAGAGTGCA
MA1929.2	CTCF	chr10_mat_hsa12	128822956	128822986	-	18.1983	2.99e-07	0.0811	CCACCATTCCATTATTGGCCGCTAGGGGGAG
MA1929.2	CTCF	chr13_pat_hsa9	130308389	130308419	-	18.1983	2.99e-07	0.0811	CTGTGGAGCCAGGCGGGCCCTGGAGGAGGCA
MA1929.2	CTCF	chr9_pat_hsa11	138491830	138491860	+	18.1983	2.99e-07	0.0811	CTGCAGGGGCAGATGCTGACTGCAGGGTGTG
MA1929.2	CTCF	chr3_pat_hsa4	140403709	140403739	-	18.1983	2.99e-07	0.0811	GTGAATGTCATGGGACTGCCACCAGGCGGCA
MA1929.2	CTCF	chr11_mat_hsa2b	143331816	143331846	-	18.1983	2.99e-07	0.0811	CTGCAGCCCTGGACATGCCCGGGAGGGAGCC
MA1929.2	CTCF	chr11_mat_hsa2b	143355384	143355414	+	18.1983	2.99e-07	0.0811	CTGCAGCCCTGGACATGCCCGGGAGGGAGCC
MA1929.2	CTCF	chr2_pat_hsa3	146082715	146082745	+	18.1983	2.99e-07	0.0811	CTGACTGTCCAGCATTGCCAACCAGGGGGCA
MA1929.2	CTCF	chr4_pat_hsa17x5	146746914	146746944	-	18.1983	2.99e-07	0.0811	ATCCTCTGCCTCTCTGGTCCAGCAGGTGGAG
MA1929.2	CTCF	chr6_mat_hsa7	152889536	152889566	-	18.1983	2.99e-07	0.0811	CAGCCATGCAGTGGGCAGCCAGTAGGGGAAA
MA1929.2	CTCF	chr2_pat_hsa3	167300801	167300831	+	18.1983	2.99e-07	0.0811	CTGCAGTGCCTTTGAGTGCCACTGGGATGTG
MA1929.2	CTCF	chr3_pat_hsa4	180395274	180395304	+	18.1983	2.99e-07	0.0811	CGGCACTGCCCGCCCCAgacagtgaggggct
MA1929.2	CTCF	chr5_mat_hsa6	182992176	182992206	-	18.1983	2.99e-07	0.0811	GGGCATTGCCTGGAGGAGCAGGGAGGGGGCA
MA1929.2	CTCF	chr2_pat_hsa3	190359728	190359758	+	18.1983	2.99e-07	0.0811	ctgcaggtcctgagccttGCCCCACGGGGAG
MA1929.2	CTCF	chr1_pat_hsa1	204354683	204354713	+	18.1983	2.99e-07	0.0811	TTGCTGTGACTTTAGCTTCCGCCAGATGTCA
MA1929.2	CTCF	chr1_pat_hsa1	235248661	235248691	+	18.1983	2.99e-07	0.0811	CTCCTCCTTCAGCTCCTGCCTCTAGGTGGTA
MA1929.2	CTCF	chr1_pat_hsa1	240236754	240236784	+	18.1983	2.99e-07	0.0811	CAGCCCTACCCCCAGAGCCCACGATGTGGCG
MA1929.2	CTCF	chr1_pat_hsa1	240291167	240291197	+	18.1983	2.99e-07	0.0811	CGGGAGACCCCGCTGGGGCCGGGAGGGGCCA
MA1929.2	CTCF	chr20_mat_hsa19	7151231	7151261	-	18.1901	3.01e-07	0.0812	CAGCAGAATCTCATGAACCCAGGAGGTGGAG
MA1929.2	CTCF	chr20_mat_hsa19	7235334	7235364	+	18.1901	3.01e-07	0.0812	CTGCTGGCCCCTCTGTCTCCCGTTGGGGCCA
MA1929.2	CTCF	chr20_mat_hsa19	7939004	7939034	-	18.1901	3.01e-07	0.0812	GGGCGGGGCCGCCGGTGGGCGGAGGAGGGCG
MA1929.2	CTCF	chr6_mat_hsa7	8213407	8213437	-	18.1901	3.01e-07	0.0812	CCGCCCTGCATGGGACGGCCGCCTGGTGGGG
MA1929.2	CTCF	chr20_mat_hsa19	9400493	9400523	-	18.1901	3.01e-07	0.0812	GGGCCGAGCCACCAGGGGGCAGCAGCGGGCA
MA1929.2	CTCF	chr6_mat_hsa7	10115945	10115975	+	18.1901	3.01e-07	0.0812	CCGCACCGCCAACCCCTTCCAGCAGGTGAGA
MA1929.2	CTCF	chrY_pat_hsaY	10216099	10216129	+	18.1901	3.01e-07	0.0812	GTGCAGGTCTCTTTCAGGGCAGGAGAAGGCA
MA1929.2	CTCF	chr4_pat_hsa17x5	10407658	10407688	-	18.1901	3.01e-07	0.0812	GAGCATTGCGGCCACAGGCCACCCGATGGCC
MA1929.2	CTCF	chr20_mat_hsa19	10918896	10918926	-	18.1901	3.01e-07	0.0812	CTGGAGCAGCCCGGGCAGGCTGCAGAGGCCG
MA1929.2	CTCF	chr6_mat_hsa7	14004790	14004820	-	18.1901	3.01e-07	0.0812	CTGCTGTCCTGGCTTCTCCCCCCTAGGGGCA
MA1929.2	CTCF	chr18_pat_hsa16	16063895	16063925	+	18.1901	3.01e-07	0.0812	ctgcaggtcccgagccctgccccacgtggag
MA1929.2	CTCF	chr2_pat_hsa3	16935175	16935205	-	18.1901	3.01e-07	0.0812	TAGCATGCCATGCTGCCACCAGGAGAGGGCA
MA1929.2	CTCF	chr2_pat_hsa3	18470383	18470413	-	18.1901	3.01e-07	0.0812	TTGCTGTTCTGGGAGGGGCCTGAGGGTGGTC
MA1929.2	CTCF	chrY_pat_hsaY	20326729	20326759	-	18.1901	3.01e-07	0.0812	GTGCTGGTTGGCCTGCTGCCAGATGGTGGTG
MA1929.2	CTCF	chr3_pat_hsa4	21950002	21950032	+	18.1901	3.01e-07	0.0812	CTGCAGTGCCTCAGTCTTTCTCTAAGTGGCT
MA1929.2	CTCF	chr7_pat_hsa8	22763506	22763536	-	18.1901	3.01e-07	0.0812	TTTCTCTTCCACTCCAGGCCGGCAGGTGGCT
MA1929.2	CTCF	chr20_mat_hsa19	22857831	22857861	-	18.1901	3.01e-07	0.0812	CAGTTGTGGCTGTGGGTGGCTCCAGGGGGCC
MA1929.2	CTCF	chrY_pat_hsaY	25045729	25045759	+	18.1901	3.01e-07	0.0812	gtgctggttggcctgcTGCCAGATGGTGGTG
MA1929.2	CTCF	chr21_pat_hsa20	29599524	29599554	+	18.1901	3.01e-07	0.0812	CTGCTGCAGCTGCTCTTTCCTGCAGGGGAAA
MA1929.2	CTCF	chr11_mat_hsa2b	32406800	32406830	+	18.1901	3.01e-07	0.0812	CTGCCCTTCCACCACCCATCACAAGAGGATA
MA1929.2	CTCF	chr3_pat_hsa4	35044612	35044642	-	18.1901	3.01e-07	0.0812	GGGCGGGGCGCCCGGCCGCCGCGGGATGGCG
MA1929.2	CTCF	chr14_pat_hsa13	40150290	40150320	-	18.1901	3.01e-07	0.0812	CTGAAGTACCCTAACCAGCCAGTAGAGAGGG
MA1929.2	CTCF	chr23_mat_hsa22	41004514	41004544	-	18.1901	3.01e-07	0.0812	CTGCAGTTCCAAAGGTAACTACTTGAGGGAC
MA1929.2	CTCF	chr22_mat_hsa21	45791100	45791130	+	18.1901	3.01e-07	0.0812	CTGCTGGGCCAGTCCCTGCCGCCTGGGGCTC
MA1929.2	CTCF	chr4_pat_hsa17x5	46322470	46322500	-	18.1901	3.01e-07	0.0812	CTGCTGTTGGTGCCGGAGCTGGTGGGTGGCG
MA1929.2	CTCF	chr23_mat_hsa22	48008071	48008101	+	18.1901	3.01e-07	0.0812	CTGCTGCGCAAGGTGGGCGCGGCGGGCGGCG
MA1929.2	CTCF	chr22_mat_hsa21	48182905	48182935	-	18.1901	3.01e-07	0.0812	CTGCACTCTCCAGCCTGGGCAACAGAGGCCC
MA1929.2	CTCF	chr12_pat_hsa2a	48797389	48797419	+	18.1901	3.01e-07	0.0812	CTCCAGAGCCTGCTGTGGCCACAGGGTGACT
MA1929.2	CTCF	chr10_mat_hsa12	49498315	49498345	-	18.1901	3.01e-07	0.0812	CTGCGGCTGCTGCGGCCGCCGCGGGCGGGAG
MA1929.2	CTCF	chr20_mat_hsa19	49729993	49730023	-	18.1901	3.01e-07	0.0812	CAGGTGCTTCTGAGGTGGGCAGGAGGTGGCA
MA1929.2	CTCF	chrX_mat_hsaX	50727167	50727197	-	18.1901	3.01e-07	0.0812	CAGCACTATTCACAATCGCCAAAAGGTGGAA
MA1929.2	CTCF	chrX_mat_hsaX	50781859	50781889	-	18.1901	3.01e-07	0.0812	CTACAGGTTCCAGAGATGCCAGTAGAGGCCA
MA1929.2	CTCF	chr9_pat_hsa11	52633340	52633370	-	18.1901	3.01e-07	0.0812	CCTCAGTATCCCCTGTGCCCAGCAGAAGGCC
MA1929.2	CTCF	chr2_pat_hsa3	56633733	56633763	-	18.1901	3.01e-07	0.0812	CGGGAACCGTCTCCGCAGCCGCCAGGTGGCA
MA1929.2	CTCF	chr11_mat_hsa2b	62765275	62765305	+	18.1901	3.01e-07	0.0812	TTGTACTTCATCCAGGGAACACTAGAGGGAG
MA1929.2	CTCF	chr14_pat_hsa13	64372157	64372187	-	18.1901	3.01e-07	0.0812	CAGCAGAATCACTGGAGCCCAGGAGATGGAG
MA1929.2	CTCF	chr17_mat_hsa18	68773186	68773216	-	18.1901	3.01e-07	0.0812	CTGCATTTCTGCATGCTCCCTCTAGGGGTTT
MA1929.2	CTCF	chr1_pat_hsa1	71591674	71591704	-	18.1901	3.01e-07	0.0812	CTGCTGTGTCCTCTACTGCCTCTTGGGTGCC
MA1929.2	CTCF	chr10_mat_hsa12	72278952	72278982	+	18.1901	3.01e-07	0.0812	GTTCAATTTTTCCAGTTGCCACTGGAGGGCT
MA1929.2	CTCF	chr8_pat_hsa10	72457311	72457341	+	18.1901	3.01e-07	0.0812	CTGCACCTGCCCAGGAGCCCCGCAGGTGAAG
MA1929.2	CTCF	chr18_pat_hsa16	80224985	80225015	+	18.1901	3.01e-07	0.0812	CGGGACTCCGCGGCCCGGCCGCCGGGGGCCG
MA1929.2	CTCF	chr7_pat_hsa8	80274413	80274443	-	18.1901	3.01e-07	0.0812	CTGCATTTCCATGAAGTGCCATGAGGTGCCC
MA1929.2	CTCF	chr4_pat_hsa17x5	83311190	83311220	+	18.1901	3.01e-07	0.0812	CAGCTCAGCCCACAGGGGGCACAAGGTGGGA
MA1929.2	CTCF	chr14_pat_hsa13	87249483	87249513	-	18.1901	3.01e-07	0.0812	CTGCACTTCTCCTTTCTGCCACCATGTGAAG
MA1929.2	CTCF	chr15_pat_hsa14	87788482	87788512	+	18.1901	3.01e-07	0.0812	cagcgggggCGCTGGCGGGCCGCGGGTGGCG
MA1929.2	CTCF	chr6_mat_hsa7	88225882	88225912	-	18.1901	3.01e-07	0.0812	GTGCACCTTCAGCCCCATCCCCTTGGGGGGG
MA1929.2	CTCF	chr6_mat_hsa7	88435716	88435746	-	18.1901	3.01e-07	0.0812	CTGCTGTTCCACAGGGACCCCGGAGGTGTGG
MA1929.2	CTCF	chr18_pat_hsa16	88766935	88766965	-	18.1901	3.01e-07	0.0812	CTGCTGTCCTGTTCACCATCTGCAGAGGGCT
MA1929.2	CTCF	chr15_pat_hsa14	89392474	89392504	+	18.1901	3.01e-07	0.0812	TTGCATTACTCCAGTCTGCCACTGAGTGGCA
MA1929.2	CTCF	chr8_pat_hsa10	89607756	89607786	-	18.1901	3.01e-07	0.0812	GTGCCCCACTGCACGGATGCAGCAGAGGGCA
MA1929.2	CTCF	chr8_pat_hsa10	91928216	91928246	+	18.1901	3.01e-07	0.0812	TTGCAGTCTGGCTGGGAGACAGGAGGGGGAG
MA1929.2	CTCF	chr8_pat_hsa10	99027187	99027217	+	18.1901	3.01e-07	0.0812	GTGCAGGGCAGGGTCCAGGCAGGAGGTGACa
MA1929.2	CTCF	chr13_pat_hsa9	102017107	102017137	+	18.1901	3.01e-07	0.0812	TTGCCTTTGCTGCCATGGACACCAGTGGGCA
MA1929.2	CTCF	chr14_pat_hsa13	102756374	102756404	+	18.1901	3.01e-07	0.0812	TTCCTATTGCATGGGTGGCCACCAGGTGCCA
MA1929.2	CTCF	chr11_mat_hsa2b	104669477	104669507	-	18.1901	3.01e-07	0.0812	TCTCAACTCACTCTCCTGCCAGCAGGTGGCA
MA1929.2	CTCF	chr13_pat_hsa9	104847723	104847753	-	18.1901	3.01e-07	0.0812	TTTCAGTCCTAGCACTGGCCACCAAAGGGAG
MA1929.2	CTCF	chr19_pat_hsa5x17	107261548	107261578	+	18.1901	3.01e-07	0.0812	cttcagttcCAGGCGtggctaaaaggggtca
MA1929.2	CTCF	chr8_pat_hsa10	108127357	108127387	+	18.1901	3.01e-07	0.0812	GTGGAAGTCCAGGGAATTCCAGCAGAGGGAA
MA1929.2	CTCF	chr15_pat_hsa14	108450771	108450801	+	18.1901	3.01e-07	0.0812	GAGCCCGGCGCCCGGCAGCCCCGAGGGGGCC
MA1929.2	CTCF	chr9_pat_hsa11	109021983	109022013	-	18.1901	3.01e-07	0.0812	CTGGAGTGCATCCTGTACAAAGCAGAGGGCG
MA1929.2	CTCF	chr17_mat_hsa18	109108108	109108138	+	18.1901	3.01e-07	0.0812	CTGGAGTTACCACCACGGCCACCAAGTGCCC
MA1929.2	CTCF	chr15_pat_hsa14	115990836	115990866	+	18.1901	3.01e-07	0.0812	aagcagttcCCCATCTCCCCGACAGGGGACC
MA1929.2	CTCF	chrX_mat_hsaX	117993780	117993810	+	18.1901	3.01e-07	0.0812	GAGCAGTTCTGGTTGTCATCATAAGAGGGCA
MA1929.2	CTCF	chr11_mat_hsa2b	119390905	119390935	-	18.1901	3.01e-07	0.0812	CAGCAGCTGGGGCTGCAGTCACCTGAGGGCC
MA1929.2	CTCF	chr3_pat_hsa4	121413874	121413904	+	18.1901	3.01e-07	0.0812	CTGCAATCCCCTGCCAATACACAAGGAGGAA
MA1929.2	CTCF	chr13_pat_hsa9	122664312	122664342	-	18.1901	3.01e-07	0.0812	GTCCCTCCACTCCTGCGCCCAGCAGGGGGCA
MA1929.2	CTCF	chr10_mat_hsa12	122933788	122933818	+	18.1901	3.01e-07	0.0812	TGGCACCCCCCTGCACCACAAGCAGGGGGCA
MA1929.2	CTCF	chr9_pat_hsa11	124509516	124509546	-	18.1901	3.01e-07	0.0812	GTGCAGAGACGCTGGGAGCCCGAAGAGGTCG
MA1929.2	CTCF	chr10_mat_hsa12	124854715	124854745	+	18.1901	3.01e-07	0.0812	CTGCCGCCCCGCCTGTGGCCTCCAGGAGTGC
MA1929.2	CTCF	chr2_pat_hsa3	125679220	125679250	-	18.1901	3.01e-07	0.0812	CTGCCCCGCCGGCCCCGGGCAGTGAGGGGCT
MA1929.2	CTCF	chr13_pat_hsa9	130346534	130346564	-	18.1901	3.01e-07	0.0812	CTGCTAGGTCAGGGCTGCCCTGCAGATGGAC
MA1929.2	CTCF	chr13_pat_hsa9	130741479	130741509	-	18.1901	3.01e-07	0.0812	CTGCACTCCCCACCTGGCCCAGGAGCTGGGA
MA1929.2	CTCF	chr5_mat_hsa6	136123693	136123723	-	18.1901	3.01e-07	0.0812	GTGCTGGTCCAGTGAAGGCCTGAAGGGGCTA
MA1929.2	CTCF	chr6_mat_hsa7	140459931	140459961	-	18.1901	3.01e-07	0.0812	ATGCAATTCTTTCCACGGTCCCCAGGAGGTG
MA1929.2	CTCF	chr4_pat_hsa17x5	143155119	143155149	-	18.1901	3.01e-07	0.0812	CTGCTCTTCTAGCAGTGGCAAGAGGATGGGG
MA1929.2	CTCF	chr11_mat_hsa2b	143738451	143738481	+	18.1901	3.01e-07	0.0812	CTGCCGTGCCTGTGTGGACCAGTCCGGGGTG
MA1929.2	CTCF	chr8_pat_hsa10	145471249	145471279	-	18.1901	3.01e-07	0.0812	AGGCGGTGCCGGTGGGGACCGGTGGGGGGCT
MA1929.2	CTCF	chr7_pat_hsa8	147029889	147029919	-	18.1901	3.01e-07	0.0812	CTGCGGTCCCTCCTGCCAGCCCCTGCGGGCG
MA1929.2	CTCF	chr6_mat_hsa7	155426693	155426723	-	18.1901	3.01e-07	0.0812	GAGGAGCCCCAGCAGTCTCCAGATGGTGGCA
MA1929.2	CTCF	chr3_pat_hsa4	160356986	160357016	-	18.1901	3.01e-07	0.0812	GTGCACTCCGCAGGGCAGCCCCTTGAGGCCG
MA1929.2	CTCF	chr2_pat_hsa3	167817336	167817366	-	18.1901	3.01e-07	0.0812	CTGCCTCCCCCACTGCCACCAGACGAGGTCG
MA1929.2	CTCF	chr1_pat_hsa1	177296666	177296696	+	18.1901	3.01e-07	0.0812	CCGCCCACCCCCTGTTGGCCCCTAGAGGGTG
MA1929.2	CTCF	chr2_pat_hsa3	185328512	185328542	-	18.1901	3.01e-07	0.0812	CTGCATTATTTACTGTGGCCTCAGGATGGTA
MA1929.2	CTCF	chr1_pat_hsa1	186862303	186862333	-	18.1901	3.01e-07	0.0812	CAGCACTGACACCTCCTTCCACCATGTGGAG
MA1929.2	CTCF	chr3_pat_hsa4	189532353	189532383	+	18.1901	3.01e-07	0.0812	CTGTCGTTTTCGGAGACACCAGCTGAGGGAG
MA1929.2	CTCF	chr3_pat_hsa4	201572191	201572221	-	18.1901	3.01e-07	0.0812	ATGCAATTCTTGAACTGTCCATTAGGAGGCT
MA1929.2	CTCF	chr1_pat_hsa1	203452630	203452660	+	18.1901	3.01e-07	0.0812	TTGCCCTTCCTGTACTCTGCagtggggggct
MA1929.2	CTCF	chr1_pat_hsa1	209142770	209142800	+	18.1901	3.01e-07	0.0812	CTGCGGCTCCACAGGGGACCTGGAGTGGGTG
MA1929.2	CTCF	chr1_pat_hsa1	221469631	221469661	-	18.1901	3.01e-07	0.0812	CTGCCTTTCTCTCGCCCTCCTCAGGGTGGGG
MA1929.2	CTCF	chr1_pat_hsa1	226815451	226815481	+	18.1901	3.01e-07	0.0812	CTGCCTTGGTCCACCCAGCCCCTAGGTGGGA
MA1929.2	CTCF	chr1_pat_hsa1	227163210	227163240	+	18.1901	3.01e-07	0.0812	CTGCCTTGGTCCACCCAGCCCCTAGGTGGGA
MA1929.2	CTCF	chr1_pat_hsa1	227342632	227342662	+	18.1901	3.01e-07	0.0812	CTGCCTTGGTCCACCCAGCCCCTAGGTGGGA
MA1929.2	CTCF	chr1_pat_hsa1	227552774	227552804	-	18.1901	3.01e-07	0.0812	CTGCCTTGGTCCACCCAGCCCCTAGGTGGGA
MA1929.2	CTCF	chr1_pat_hsa1	227733520	227733550	-	18.1901	3.01e-07	0.0812	CTGCCTTGGTCCACCCAGCCCCTAGGTGGGA
MA1929.2	CTCF	chr1_pat_hsa1	234661579	234661609	+	18.1901	3.01e-07	0.0812	ATGCCCTCCGTGGACTATCCAGAAGAGGGAG
MA1929.2	CTCF	chr1_pat_hsa1	237077720	237077750	+	18.1901	3.01e-07	0.0812	CAGCTGTGACTCCAGCTACAACAAGGGGACG
MA1929.2	CTCF	chr1_pat_hsa1	240275706	240275736	-	18.1901	3.01e-07	0.0812	CTGCGGTTCCCTCGGGGCCGGGGAGAGGGTG
MA1929.2	CTCF	chr3_pat_hsa4	9980808	9980838	+	18.1818	3.03e-07	0.0813	GAGCAAGCCTGAGCTCTGCCagcggagggag
MA1929.2	CTCF	chr4_pat_hsa17x5	10061993	10062023	+	18.1818	3.03e-07	0.0813	CTGCTCCCCCGCAGCCTGGCCCCAGCGGGCA
MA1929.2	CTCF	chr8_pat_hsa10	12174885	12174915	+	18.1818	3.03e-07	0.0813	CAGGAGCTCCTGGCAGCGGCTGCAGGGGGTA
MA1929.2	CTCF	chr3_pat_hsa4	12306086	12306116	+	18.1818	3.03e-07	0.0813	CTGCAGCTCCAGCCGAGGAGAGCTGGGGGGA
MA1929.2	CTCF	chr3_pat_hsa4	13407924	13407954	+	18.1818	3.03e-07	0.0813	CTGCAGACTCCCAGCCTCCCATGTGGTGGCA
MA1929.2	CTCF	chr8_pat_hsa10	13465556	13465586	-	18.1818	3.03e-07	0.0813	CTGCCGTGCAGGATTAGGACTCAAGAAGGCA
MA1929.2	CTCF	chr21_pat_hsa20	13577718	13577748	+	18.1818	3.03e-07	0.0813	CTGCTGAGGGTGATCAGGCCACTAGGGTGCA
MA1929.2	CTCF	chr6_mat_hsa7	15413333	15413363	-	18.1818	3.03e-07	0.0813	CTGCAGCAGCTGGCTTGACCTGGGGGAGGAG
MA1929.2	CTCF	chr9_pat_hsa11	19716022	19716052	+	18.1818	3.03e-07	0.0813	CAGCCCTGGTGCCAGTGGCGTGCAGGTGGCA
MA1929.2	CTCF	chr11_mat_hsa2b	21799798	21799828	+	18.1818	3.03e-07	0.0813	ATGCAGAGCTCTGCAAGGCCAGTAGGGGATA
MA1929.2	CTCF	chr6_mat_hsa7	25212249	25212279	+	18.1818	3.03e-07	0.0813	GCTCAGGTTCTGGACTGTCCAGGAGGGGGCA
MA1929.2	CTCF	chr10_mat_hsa12	26377970	26378000	+	18.1818	3.03e-07	0.0813	GTGCCCGTACCCCTGAAACCTCGAGGGGGAG
MA1929.2	CTCF	chr18_pat_hsa16	28253699	28253729	-	18.1818	3.03e-07	0.0813	CTGGGCTTCTGGGAACCCCCACTGGGGGGAA
MA1929.2	CTCF	chr7_pat_hsa8	29132379	29132409	+	18.1818	3.03e-07	0.0813	CCGCCTCCTCGGCCGCCGCCTCCACGGGGCG
MA1929.2	CTCF	chr6_mat_hsa7	29477121	29477151	-	18.1818	3.03e-07	0.0813	CTGTAATTCTGAGTTACTCCCGTAGATGGCA
MA1929.2	CTCF	chr15_pat_hsa14	32399016	32399046	+	18.1818	3.03e-07	0.0813	CTCCAGTACAATTGGGAGCCTCCAGGGGGAC
MA1929.2	CTCF	chr22_mat_hsa21	32405526	32405556	-	18.1818	3.03e-07	0.0813	CTGCACTTCTCCTTACTGCCACCATGTGAAG
MA1929.2	CTCF	chr7_pat_hsa8	32628211	32628241	-	18.1818	3.03e-07	0.0813	CTGCAGCGAGCCGCCTGGGAGGCGGGGGGCG
MA1929.2	CTCF	chr2_pat_hsa3	34321416	34321446	-	18.1818	3.03e-07	0.0813	TTTCTCACCCCCAGTTAGCCACCAGGGGGCC
MA1929.2	CTCF	chr19_pat_hsa5x17	37522542	37522572	+	18.1818	3.03e-07	0.0813	ATGTCCTTCCTTAAATGGCCAGCGGATGGCT
MA1929.2	CTCF	chr20_mat_hsa19	39002618	39002648	-	18.1818	3.03e-07	0.0813	ATGCAATTCCCTAATTGGCTTCTAGATGGAA
MA1929.2	CTCF	chr1_pat_hsa1	39461504	39461534	+	18.1818	3.03e-07	0.0813	GTGTAATCCCACAATCTGCCTCTGGGTGGGA
MA1929.2	CTCF	chr3_pat_hsa4	40249135	40249165	-	18.1818	3.03e-07	0.0813	CAGCTGTTCTCTTACCCTGAAGCAGAGGGCG
MA1929.2	CTCF	chr4_pat_hsa17x5	41937962	41937992	+	18.1818	3.03e-07	0.0813	GGGCTCTCCCAGCATCTGCCAACTGGGGGCT
MA1929.2	CTCF	chr9_pat_hsa11	42643222	42643252	+	18.1818	3.03e-07	0.0813	TAGCTGTAACAGAAGCAGCAGGCAGGGGGCA
MA1929.2	CTCF	chr2_pat_hsa3	42759299	42759329	-	18.1818	3.03e-07	0.0813	CTTGAGTGCCACTTGCAGCCACAACAGGGCA
MA1929.2	CTCF	chr12_pat_hsa2a	43081579	43081609	+	18.1818	3.03e-07	0.0813	CTGCACTGATGAGGGACTACAGGAGGGGGAG
MA1929.2	CTCF	chr6_mat_hsa7	45306000	45306030	-	18.1818	3.03e-07	0.0813	CAGCAGAAAACAATATGTCCGGCAGAGGGCA
MA1929.2	CTCF	chr22_mat_hsa21	45756517	45756547	+	18.1818	3.03e-07	0.0813	cTCCAGCTCCGCTCTGTCCCCTCAGGGGGCA
MA1929.2	CTCF	chr23_mat_hsa22	46466624	46466654	-	18.1818	3.03e-07	0.0813	ATGCAGGGGCCTCTGGAGTCCCCAGAGGGAG
MA1929.2	CTCF	chr2_pat_hsa3	48268682	48268712	+	18.1818	3.03e-07	0.0813	GTACTGGTTCAGGATCTCCCACAAGGTGGCA
MA1929.2	CTCF	chr11_mat_hsa2b	48943505	48943535	+	18.1818	3.03e-07	0.0813	CTTGAGTGCCACTTGCAGCCACAACAGGGCA
MA1929.2	CTCF	chr5_mat_hsa6	49378213	49378243	+	18.1818	3.03e-07	0.0813	CTGGAgctcctgccttggccagagGAGGTGA
MA1929.2	CTCF	chr9_pat_hsa11	51938022	51938052	-	18.1818	3.03e-07	0.0813	CACCTGTTCATCCATCACCCACCAGAGGGAA
MA1929.2	CTCF	chr7_pat_hsa8	53698456	53698486	-	18.1818	3.03e-07	0.0813	TGGTCATTGCCACTATGACCTCCAGGGGGCA
MA1929.2	CTCF	chr1_pat_hsa1	55282322	55282352	+	18.1818	3.03e-07	0.0813	CAGCGCTTCCTGATGGAggcaccagggagcc
MA1929.2	CTCF	chr2_pat_hsa3	55881998	55882028	+	18.1818	3.03e-07	0.0813	CTGCCCTTCCCAGAGCTTCAAGAGGGTGGCT
MA1929.2	CTCF	chr4_pat_hsa17x5	56085814	56085844	+	18.1818	3.03e-07	0.0813	aaccaGTGCCCCCTCCTGCCCCAGGATGGCA
MA1929.2	CTCF	chr20_mat_hsa19	60100769	60100799	+	18.1818	3.03e-07	0.0813	CAGCGCCCCCGGGGTCAGCCAATAGAGGGCT
MA1929.2	CTCF	chr11_mat_hsa2b	62685448	62685478	+	18.1818	3.03e-07	0.0813	CAGCATCACTCACAaagaccaggaggtggag
MA1929.2	CTCF	chr8_pat_hsa10	62895881	62895911	+	18.1818	3.03e-07	0.0813	TTGCAGTCCCTCTAGTGACCCCTGGAAGGAA
MA1929.2	CTCF	chr21_pat_hsa20	63691085	63691115	-	18.1818	3.03e-07	0.0813	GGGCTGGGCCTCCTGGTGCCGACAGAGGGTG
MA1929.2	CTCF	chr9_pat_hsa11	68474542	68474572	-	18.1818	3.03e-07	0.0813	CAGCTGTGCAGTCTGTGGCCTGCAAAGGGAA
MA1929.2	CTCF	chr8_pat_hsa10	68517172	68517202	+	18.1818	3.03e-07	0.0813	GTGCTGGGGGCCCGGCAGCCCGCAGGGGTCC
MA1929.2	CTCF	chr9_pat_hsa11	72087362	72087392	-	18.1818	3.03e-07	0.0813	CTCCCGGCCCTCCTCGCCCAACCAGGGGGCG
MA1929.2	CTCF	chr15_pat_hsa14	72218195	72218225	+	18.1818	3.03e-07	0.0813	CCTTCCCGCCCCCAGTGTCCTGCAGGGGGCG
MA1929.2	CTCF	chr15_pat_hsa14	73067799	73067829	+	18.1818	3.03e-07	0.0813	GGGCCGAGCCTCCCCCGGGCCGAGGGGGGCG
MA1929.2	CTCF	chr16_pat_hsa15	75629222	75629252	+	18.1818	3.03e-07	0.0813	CTGCCGCACCAGGGCCTGCCGGATGGTGTCC
MA1929.2	CTCF	chr16_pat_hsa15	75654796	75654826	-	18.1818	3.03e-07	0.0813	CTGCCGCACCAGGGCCTGCCGGATGGTGTCC
MA1929.2	CTCF	chr6_mat_hsa7	76094014	76094044	+	18.1818	3.03e-07	0.0813	CGGCAGACCCGGCTCCCGCCTGCCCGGGGCA
MA1929.2	CTCF	chr9_pat_hsa11	77613217	77613247	+	18.1818	3.03e-07	0.0813	CTGCTGCGCCCCATCAAGCCTGAAGTTGGCC
MA1929.2	CTCF	chr16_pat_hsa15	78729270	78729300	+	18.1818	3.03e-07	0.0813	GTgcacctctctctcctccctgtgGATGGCT
MA1929.2	CTCF	chr8_pat_hsa10	84282437	84282467	-	18.1818	3.03e-07	0.0813	CGCCCCTGCCGGCCCCTACCAGCAGGGGACA
MA1929.2	CTCF	chr17_mat_hsa18	87511603	87511633	-	18.1818	3.03e-07	0.0813	ATGTACCTGACAATATGGCCACCAGAGGGTG
MA1929.2	CTCF	chr13_pat_hsa9	90042983	90043013	-	18.1818	3.03e-07	0.0813	GCGCAGGCGGCGCCGCGGCCGGGAGGGGACG
MA1929.2	CTCF	chr8_pat_hsa10	90219926	90219956	-	18.1818	3.03e-07	0.0813	CTGCGGTTGCTTCACTGATCAAAAGGAGGCG
MA1929.2	CTCF	chr13_pat_hsa9	96023214	96023244	-	18.1818	3.03e-07	0.0813	GTGCTAGGTCAGTTTTGGCCACCAGTGGGAA
MA1929.2	CTCF	chr18_pat_hsa16	96377828	96377858	-	18.1818	3.03e-07	0.0813	CACCGGCGGCTGCTCCAGCCAGCTGGTGGCG
MA1929.2	CTCF	chr18_pat_hsa16	97158462	97158492	-	18.1818	3.03e-07	0.0813	GTGCACAGCCTGGGGCACCCAAAAGGAGGTG
MA1929.2	CTCF	chr1_pat_hsa1	99318297	99318327	+	18.1818	3.03e-07	0.0813	GGGCAGCCCCACATGGCACCACCACGGGGAA
MA1929.2	CTCF	chr13_pat_hsa9	104412376	104412406	+	18.1818	3.03e-07	0.0813	GTGCAAACACAAAGCTGCCCTCAGGGGGGCA
MA1929.2	CTCF	chr3_pat_hsa4	109760140	109760170	+	18.1818	3.03e-07	0.0813	ATgaattctcccctggagcctccaggagGCA
MA1929.2	CTCF	chr19_pat_hsa5x17	110385600	110385630	+	18.1818	3.03e-07	0.0813	CAGCATCCCTGGGCTCCACCACAAGATGTCG
MA1929.2	CTCF	chr19_pat_hsa5x17	110404204	110404234	-	18.1818	3.03e-07	0.0813	CTGTTATGGTGGATGCCGCCGGCAGAGAGCG
MA1929.2	CTCF	chr18_pat_hsa16	112072622	112072652	-	18.1818	3.03e-07	0.0813	CAGCACTATCTCTAACGGCCGAGAGGTGGAA
MA1929.2	CTCF	chr19_pat_hsa5x17	112226906	112226936	+	18.1818	3.03e-07	0.0813	CAGCAGGGCTGGCACCCTCCTCCAGCAGGCA
MA1929.2	CTCF	chr8_pat_hsa10	112587460	112587490	+	18.1818	3.03e-07	0.0813	AGGCACAGCCCAGCCTAGCCAGCAGAGAGCA
MA1929.2	CTCF	chr3_pat_hsa4	116485645	116485675	-	18.1818	3.03e-07	0.0813	CTGATCTCTGCCCCCCACCCGGTAGGTGGCG
MA1929.2	CTCF	chr12_pat_hsa2a	116741727	116741757	+	18.1818	3.03e-07	0.0813	ctgtttttctGGGTATcgccagcagaggctg
MA1929.2	CTCF	chr10_mat_hsa12	118225468	118225498	-	18.1818	3.03e-07	0.0813	ATGAAGCTTTACCTCCTGCCACAAGGTGCCA
MA1929.2	CTCF	chr18_pat_hsa16	119038244	119038274	-	18.1818	3.03e-07	0.0813	CGGCAGCCCTGGGCGTTGCCACTTGGGGCCT
MA1929.2	CTCF	chr15_pat_hsa14	120201628	120201658	+	18.1818	3.03e-07	0.0813	GTGCCAGGCCCAGTGGGAGCAGCAGGGGGAT
MA1929.2	CTCF	chr15_pat_hsa14	123313738	123313768	-	18.1818	3.03e-07	0.0813	GAGCAAATCCCGACAGCGCCACCTGGAGGTG
MA1929.2	CTCF	chrX_mat_hsaX	127703054	127703084	-	18.1818	3.03e-07	0.0813	CAGCTGCCCATGTGTCTTCCTGGAGGTGGCA
MA1929.2	CTCF	chr13_pat_hsa9	128154746	128154776	+	18.1818	3.03e-07	0.0813	CTGCAGTTCCCCATGGAGTGGCAGGATGGCA
MA1929.2	CTCF	chr2_pat_hsa3	128347932	128347962	-	18.1818	3.03e-07	0.0813	CTGCTGCTTTCGCTCATAGCTGCAGAGGGAG
MA1929.2	CTCF	chr9_pat_hsa11	128655088	128655118	-	18.1818	3.03e-07	0.0813	CAGGAGGGCCAACCGGGGCCAGCAGAAGGGA
MA1929.2	CTCF	chr9_pat_hsa11	129500440	129500470	-	18.1818	3.03e-07	0.0813	CTGCTATTCTAGCAACACACGACAGAGGGAG
MA1929.2	CTCF	chr13_pat_hsa9	130796776	130796806	+	18.1818	3.03e-07	0.0813	CTCCCCTGCCAAGCAGAACCACCAGAGGCCA
MA1929.2	CTCF	chr1_pat_hsa1	130969126	130969156	+	18.1818	3.03e-07	0.0813	CTGCGGCTGCTGCTTCTGCTGGCAGAAGGCG
MA1929.2	CTCF	chrX_mat_hsaX	131153883	131153913	+	18.1818	3.03e-07	0.0813	GCGCGCTCTCCAGTGCCGGCTCTAGAGGGCG
MA1929.2	CTCF	chr13_pat_hsa9	131814489	131814519	+	18.1818	3.03e-07	0.0813	CGGCAGCCCAGGGCAGCAGCAGCGGAGGGCG
MA1929.2	CTCF	chr9_pat_hsa11	136261722	136261752	+	18.1818	3.03e-07	0.0813	ctgcccctcaGGCAGGCGGCCCCAGAGGCCG
MA1929.2	CTCF	chr8_pat_hsa10	137015151	137015181	+	18.1818	3.03e-07	0.0813	CGGCCCAAACCCAACTCCCCACCGGGGGGCA
MA1929.2	CTCF	chr8_pat_hsa10	145730079	145730109	-	18.1818	3.03e-07	0.0813	CGGCTGTGCTCTCTTCTCCCTGCATGGGGCG
MA1929.2	CTCF	chr1_pat_hsa1	159710970	159711000	-	18.1818	3.03e-07	0.0813	CTGGAATTCCAGGCCCCAGCACAAGGAGTCA
MA1929.2	CTCF	chr6_mat_hsa7	160913926	160913956	-	18.1818	3.03e-07	0.0813	CTGCAGAACCTCTTGAACCCGGGAGGCGGAG
MA1929.2	CTCF	chrX_mat_hsaX	166105112	166105142	-	18.1818	3.03e-07	0.0813	CGGCAGGGCCGAGGGCGGGCACGGGGCGGCC
MA1929.2	CTCF	chr6_mat_hsa7	166779237	166779267	+	18.1818	3.03e-07	0.0813	CTGCTCCTCCAAGCTCCTGCTCCAGGGGCCC
MA1929.2	CTCF	chr3_pat_hsa4	186394304	186394334	+	18.1818	3.03e-07	0.0813	CTGTTTTTCAGCTAACTGCCACAAGATGGCT
MA1929.2	CTCF	chr5_mat_hsa6	192785002	192785032	+	18.1818	3.03e-07	0.0813	CCGCAGCTCCCAGTGCCCACTGCTGGGGTCA
MA1929.2	CTCF	chr5_mat_hsa6	194453886	194453916	+	18.1818	3.03e-07	0.0813	CTGCGGCTCAGGGCCATGACAGCAGATGCCG
MA1929.2	CTCF	chr1_pat_hsa1	238738712	238738742	-	18.1818	3.03e-07	0.0813	GCGAAGTCCCCACATGTGACAGCAGGGGGCT
MA1929.2	CTCF	chr9_pat_hsa11	7437332	7437362	+	18.1736	3.04e-07	0.0815	GTGTGGGCTGGGCAGGTGCCTCCAGGGGGCA
MA1929.2	CTCF	chr6_mat_hsa7	8275792	8275822	+	18.1736	3.04e-07	0.0815	ATGCAAACCTTCCCCCCCCCAGCAGGTGCAG
MA1929.2	CTCF	chr20_mat_hsa19	8533177	8533207	-	18.1736	3.04e-07	0.0815	CTGCAGTGTCGGGGCTGCCACCTTGGGGGTG
MA1929.2	CTCF	chr9_pat_hsa11	8886614	8886644	-	18.1736	3.04e-07	0.0815	CTGCAGCGGCTGGTGGGAGCAGCTGGGGGGC
MA1929.2	CTCF	chr9_pat_hsa11	9004230	9004260	-	18.1736	3.04e-07	0.0815	AAGCCCCTCCCCTGGCAGCCACAACAGGGCA
MA1929.2	CTCF	chr20_mat_hsa19	11158633	11158663	+	18.1736	3.04e-07	0.0815	TGGCAAGGCCATGTGTTGGCAGTAGGGGGAA
MA1929.2	CTCF	chr7_pat_hsa8	12164765	12164795	-	18.1736	3.04e-07	0.0815	TTGCAGTTAATGCGCCTACCATGCGGGGGCG
MA1929.2	CTCF	chr3_pat_hsa4	13015764	13015794	+	18.1736	3.04e-07	0.0815	CTGCAGGCTCCGCCTCACCCACACGGGGTCT
MA1929.2	CTCF	chr3_pat_hsa4	13128800	13128830	+	18.1736	3.04e-07	0.0815	CAGCTGGGCCACAGCCAgcccctgggaggag
MA1929.2	CTCF	chr20_mat_hsa19	13211708	13211738	+	18.1736	3.04e-07	0.0815	CTGCACAACACAATCCTACAAGTAGGTGGCA
MA1929.2	CTCF	chr3_pat_hsa4	15101402	15101432	-	18.1736	3.04e-07	0.0815	CTGCAGGTCCCCAGCCCTGCCCTACGGGGAG
MA1929.2	CTCF	chr20_mat_hsa19	19257695	19257725	+	18.1736	3.04e-07	0.0815	CTGCAGGTGCTCCAGGTGTGACCAGGTGGTG
MA1929.2	CTCF	chr11_mat_hsa2b	32287577	32287607	-	18.1736	3.04e-07	0.0815	ATGCTATCCCTCCCCCTGCCACCCCATGGCA
MA1929.2	CTCF	chr15_pat_hsa14	33061019	33061049	-	18.1736	3.04e-07	0.0815	AGGCAGCTCCACCTGTGGCCTGGTGGGGGAT
MA1929.2	CTCF	chr6_mat_hsa7	33325558	33325588	-	18.1736	3.04e-07	0.0815	TGAAAGCGCCGGGGCGGGCCAGCAGGGGGCG
MA1929.2	CTCF	chr7_pat_hsa8	33849793	33849823	-	18.1736	3.04e-07	0.0815	CAGCAGCTCCAGAGTGTCCCTGTAGGAGGGA
MA1929.2	CTCF	chr15_pat_hsa14	34384610	34384640	+	18.1736	3.04e-07	0.0815	CTGCCTGGCCATGGATTCCCTCTTGGTGGCA
MA1929.2	CTCF	chr18_pat_hsa16	36791761	36791791	+	18.1736	3.04e-07	0.0815	CGGCAATGTCTTCAAGAACCAGAAGGTGGGA
MA1929.2	CTCF	chr22_mat_hsa21	38112216	38112246	-	18.1736	3.04e-07	0.0815	CAGCATGTACTTCTGCTCCCGGCCGGGGGCA
MA1929.2	CTCF	chr23_mat_hsa22	41458323	41458353	-	18.1736	3.04e-07	0.0815	GTGCAGCTGCCGCACGGGGCAGAGGGGGAAG
MA1929.2	CTCF	chr4_pat_hsa17x5	44038463	44038493	-	18.1736	3.04e-07	0.0815	CTGCAGCCTCAGCAGTGACCTGCGGGGTGGG
MA1929.2	CTCF	chr10_mat_hsa12	44080239	44080269	+	18.1736	3.04e-07	0.0815	GAACAAGCCCAGAATTTGCCAGTAGGTGGCA
MA1929.2	CTCF	chr3_pat_hsa4	44417257	44417287	-	18.1736	3.04e-07	0.0815	CCTCACTGCCTGGGGCAGCCAGCCGGTGCCA
MA1929.2	CTCF	chr20_mat_hsa19	45619109	45619139	+	18.1736	3.04e-07	0.0815	CTGCGGTCCCCCGCCCTGCCTCCAGGCCCCG
MA1929.2	CTCF	chr16_pat_hsa15	45663290	45663320	+	18.1736	3.04e-07	0.0815	ATgcagcccctcccacccccactagATAGTA
MA1929.2	CTCF	chr3_pat_hsa4	46707911	46707941	-	18.1736	3.04e-07	0.0815	ATACAGTACTGACGGCAATCAGTAGGTGGCG
MA1929.2	CTCF	chr12_pat_hsa2a	47022177	47022207	+	18.1736	3.04e-07	0.0815	CGGCAGCACCCCTGGTCCCCCGCGCGGGGCG
MA1929.2	CTCF	chr23_mat_hsa22	47977790	47977820	+	18.1736	3.04e-07	0.0815	CAGCAGTGGCCTCACCGCACACCTGGGGCTG
MA1929.2	CTCF	chr20_mat_hsa19	48279766	48279796	-	18.1736	3.04e-07	0.0815	TTGTAATTCAGAAAAAATCCAGCAGATGGCG
MA1929.2	CTCF	chrX_mat_hsaX	49622183	49622213	-	18.1736	3.04e-07	0.0815	CTGTAATACTCCCTGTGGCCACCACAAGGCT
MA1929.2	CTCF	chr10_mat_hsa12	50124603	50124633	+	18.1736	3.04e-07	0.0815	CTGCACCCCCTCATCCTACCTGAAAGGGGAA
MA1929.2	CTCF	chr10_mat_hsa12	51632891	51632921	+	18.1736	3.04e-07	0.0815	ATTCGATGCCGGCTGAGGCCGCCAGGGAGCG
MA1929.2	CTCF	chr10_mat_hsa12	51799633	51799663	+	18.1736	3.04e-07	0.0815	CAGCCGTTCAAGGCTTCCTCTCCAGGCGGCG
MA1929.2	CTCF	chr1_pat_hsa1	54072478	54072508	+	18.1736	3.04e-07	0.0815	CTGCAGTGGGAACAGCCTGCAGTGGGAGGAG
MA1929.2	CTCF	chr2_pat_hsa3	54980402	54980432	+	18.1736	3.04e-07	0.0815	ATGCTGCCCAAGCTGTGGCCACATGGAGGAG
MA1929.2	CTCF	chr1_pat_hsa1	55075184	55075214	+	18.1736	3.04e-07	0.0815	CTGTCCTTCCTGCTGTGGACAGTGGGGGAAG
MA1929.2	CTCF	chr3_pat_hsa4	55460894	55460924	+	18.1736	3.04e-07	0.0815	CGGCAGCTTCTGCAGCCGCCACAAGGGCGTC
MA1929.2	CTCF	chr1_pat_hsa1	58865035	58865065	+	18.1736	3.04e-07	0.0815	GCGCCGAGCCCGGGGCGGccgcggcggggcg
MA1929.2	CTCF	chr2_pat_hsa3	62778219	62778249	-	18.1736	3.04e-07	0.0815	CGGCAGCCGCGGCCCGGCCCCCCTGGGGGCC
MA1929.2	CTCF	chr4_pat_hsa17x5	64287366	64287396	+	18.1736	3.04e-07	0.0815	caggagttcgagacccgcccgcaagatggtg
MA1929.2	CTCF	chr4_pat_hsa17x5	64697779	64697809	-	18.1736	3.04e-07	0.0815	CTGGCACCCCTTGTCGTCCCAGCAGATGGCA
MA1929.2	CTCF	chr7_pat_hsa8	66063247	66063277	-	18.1736	3.04e-07	0.0815	CAGTAATCGAATCACTTCCCACTAGGTGGCA
MA1929.2	CTCF	chr2_pat_hsa3	68230691	68230721	+	18.1736	3.04e-07	0.0815	caggagaaccacctgaacccaggagggggag
MA1929.2	CTCF	chr7_pat_hsa8	72543274	72543304	-	18.1736	3.04e-07	0.0815	CAGCACTTCCTGTCGGGCCTGGAGGAGGGCG
MA1929.2	CTCF	chr21_pat_hsa20	73629295	73629325	+	18.1736	3.04e-07	0.0815	CAGGAGGTCCTAGAGGAACCACAAGATGGCC
MA1929.2	CTCF	chr12_pat_hsa2a	74178551	74178581	-	18.1736	3.04e-07	0.0815	CTGCAGCTCCACCCATGTGCTGCAAAGGCCA
MA1929.2	CTCF	chr1_pat_hsa1	74293836	74293866	-	18.1736	3.04e-07	0.0815	GTGCCATTTCAGTTCAGGCCCCTAGGGGCAG
MA1929.2	CTCF	chr12_pat_hsa2a	78246383	78246413	+	18.1736	3.04e-07	0.0815	CTGCCGCTTCTGCTGCTGCCTGTGGCTGGAG
MA1929.2	CTCF	chr4_pat_hsa17x5	80290915	80290945	+	18.1736	3.04e-07	0.0815	GGGGCTTTCCGCACCTAGCCAGCAGGGGGTG
MA1929.2	CTCF	chr6_mat_hsa7	83698974	83699004	+	18.1736	3.04e-07	0.0815	GGGCACTGCCATCCCGTGCATGGAGAGGGCG
MA1929.2	CTCF	chr18_pat_hsa16	86000831	86000861	-	18.1736	3.04e-07	0.0815	ATGATGATCCAGGTCAGGACTGCAGGGGGCA
MA1929.2	CTCF	chr17_mat_hsa18	88732827	88732857	+	18.1736	3.04e-07	0.0815	CTGCCGTGTCAGCTTGGAACTGCAGGAGACG
MA1929.2	CTCF	chr12_pat_hsa2a	92163281	92163311	+	18.1736	3.04e-07	0.0815	GGGCCCCGCGGACGCCGGCCACCGGGCGGCA
MA1929.2	CTCF	chr5_mat_hsa6	94330930	94330960	+	18.1736	3.04e-07	0.0815	ATGCCATTCTCTATAAAACCACTAGAGGGTA
MA1929.2	CTCF	chr10_mat_hsa12	94713333	94713363	-	18.1736	3.04e-07	0.0815	ACGCAGTACTCAAGGTTTCCTGAGGGTGGCA
MA1929.2	CTCF	chr11_mat_hsa2b	96720446	96720476	+	18.1736	3.04e-07	0.0815	CGATAGCTCCAGTGGTGACCAGTAGGGGGCT
MA1929.2	CTCF	chr1_pat_hsa1	101719886	101719916	+	18.1736	3.04e-07	0.0815	ctgGAGaaccacttcagcccaggaggtggaa
MA1929.2	CTCF	chr7_pat_hsa8	107730037	107730067	+	18.1736	3.04e-07	0.0815	CTGCTCTGGGCAAGGCTGCCTCCAGGTGACT
MA1929.2	CTCF	chrX_mat_hsaX	112198988	112199018	+	18.1736	3.04e-07	0.0815	CTGAAATACTCCCCAACCCCAGGTGGTGGCG
MA1929.2	CTCF	chr8_pat_hsa10	113869928	113869958	+	18.1736	3.04e-07	0.0815	CTGCTGCCTCTTTTTTGTCCCCCAGAGGTCA
MA1929.2	CTCF	chr5_mat_hsa6	118283260	118283290	-	18.1736	3.04e-07	0.0815	CTCCACCCCCACCCCCAACCTCAAGAGGGTA
MA1929.2	CTCF	chr3_pat_hsa4	118570071	118570101	-	18.1736	3.04e-07	0.0815	CGGCCGCGGCGGGGACGAGCGGCTGGGGGCG
MA1929.2	CTCF	chr12_pat_hsa2a	119346807	119346837	-	18.1736	3.04e-07	0.0815	GGGCACCTCCCAGCACCACCATCAGGGAGCG
MA1929.2	CTCF	chrX_mat_hsaX	119957172	119957202	+	18.1736	3.04e-07	0.0815	GAGCCAGACCAGAGAAAGCCAGCAGAGGGCT
MA1929.2	CTCF	chr11_mat_hsa2b	120973904	120973934	-	18.1736	3.04e-07	0.0815	CTGTCCTTCTGTGGACGGCCACCTGTGGGCA
MA1929.2	CTCF	chr8_pat_hsa10	123085392	123085422	+	18.1736	3.04e-07	0.0815	AGGCGGTGCTGTCACTTCCCTGTAGAGGGCA
MA1929.2	CTCF	chr6_mat_hsa7	123648985	123649015	-	18.1736	3.04e-07	0.0815	TTGCAGATATCAGAGCAACCAGAAGGTGGGG
MA1929.2	CTCF	chr14_pat_hsa13	126165687	126165717	-	18.1736	3.04e-07	0.0815	GGGAAGAGCCAGGGGCAGCAACCAGAGGGCA
MA1929.2	CTCF	chr10_mat_hsa12	126695213	126695243	-	18.1736	3.04e-07	0.0815	CTGCTCTGTGAAAAGTGGCGTGTAGAGGGCG
MA1929.2	CTCF	chr4_pat_hsa17x5	127231421	127231451	-	18.1736	3.04e-07	0.0815	TTGTAAATCTTTTTGGAGCCAGAAGAGGGCA
MA1929.2	CTCF	chr10_mat_hsa12	128905388	128905418	+	18.1736	3.04e-07	0.0815	CAGCAGGGGAGGAAGCTGCCTGCAGGGGCTG
MA1929.2	CTCF	chr10_mat_hsa12	135217070	135217100	+	18.1736	3.04e-07	0.0815	CTGGACTTGCAACTGGTGCCTGAAGAGGGGA
MA1929.2	CTCF	chr11_mat_hsa2b	135892222	135892252	-	18.1736	3.04e-07	0.0815	ATTCAGTTCCACAATGTGCCTGGAGATGGAG
MA1929.2	CTCF	chr4_pat_hsa17x5	138925405	138925435	+	18.1736	3.04e-07	0.0815	CTGCCTCTCCCCAGAGGCCAGGTAGGTGGCA
MA1929.2	CTCF	chr2_pat_hsa3	139457304	139457334	+	18.1736	3.04e-07	0.0815	CAGCTGTGGCTCCCCTGCCCTCCTGGGGCAG
MA1929.2	CTCF	chr4_pat_hsa17x5	175914143	175914173	-	18.1736	3.04e-07	0.0815	CTGCTGTCACTGTCCAAGCCGCTTGGGGCCA
MA1929.2	CTCF	chr5_mat_hsa6	189421910	189421940	-	18.1736	3.04e-07	0.0815	CTGGATTAATATTGGTCTCCACCAGGGGGAG
MA1929.2	CTCF	chr1_pat_hsa1	190004682	190004712	-	18.1736	3.04e-07	0.0815	TTGCCCTTCCACCTTCTGCCATAAGATGACA
MA1929.2	CTCF	chr3_pat_hsa4	191646817	191646847	-	18.1736	3.04e-07	0.0815	GGGTCCTTTCCACTGTGGCCGCAAGGGGGCT
MA1929.2	CTCF	chr1_pat_hsa1	192390308	192390338	+	18.1736	3.04e-07	0.0815	CGGCTGCTGCCACAACCACCACAGGATGGCC
MA1929.2	CTCF	chr2_pat_hsa3	195465856	195465886	-	18.1736	3.04e-07	0.0815	AGGCTGCGCCAGCGGCGCCCGCCGGGGGCCC
MA1929.2	CTCF	chr1_pat_hsa1	198587049	198587079	-	18.1736	3.04e-07	0.0815	CAGCCGCTCCGCCCCTGCTCCGTAGGCGGCG
MA1929.2	CTCF	chr2_pat_hsa3	201122382	201122412	-	18.1736	3.04e-07	0.0815	CTGCTTTTCCAAAGTTATTCTGCAGGTGGTG
MA1929.2	CTCF	chr3_pat_hsa4	201473232	201473262	+	18.1736	3.04e-07	0.0815	TAGCATTTCCAAATCTGACCACATGGTGGTG
MA1929.2	CTCF	chr1_pat_hsa1	202104791	202104821	+	18.1736	3.04e-07	0.0815	GTGAAAGGAAGGGAGTGGCCGGTAGGTGGCG
MA1929.2	CTCF	chr3_pat_hsa4	205449850	205449880	-	18.1736	3.04e-07	0.0815	CAGCAGTCAGTGGGCCAGACTGCAGGAGGCA
MA1929.2	CTCF	chr1_pat_hsa1	224817527	224817557	-	18.1736	3.04e-07	0.0815	CTGCCTCTTCAGTCACAGTCACCAGAGGTCA
MA1929.2	CTCF	chr1_pat_hsa1	229658521	229658551	+	18.1736	3.04e-07	0.0815	CTGGGCCCCCAAGAGCTCCCACCTGAGGGCA
MA1929.2	CTCF	chr1_pat_hsa1	229898331	229898361	+	18.1736	3.04e-07	0.0815	AAGCTGGTGCTGAGCCAGCCTCAAGGTGGAG
MA1929.2	CTCF	chr1_pat_hsa1	230988406	230988436	+	18.1736	3.04e-07	0.0815	CTGCTCCCCTGTGTCTGGCACCCAGAGGGCA
MA1929.2	CTCF	chr7_pat_hsa8	4570097	4570127	+	18.1653	3.06e-07	0.0816	CAGCACACCCGCCTGCTGGCAGCTGGGGACA
MA1929.2	CTCF	chr18_pat_hsa16	4684484	4684514	+	18.1653	3.06e-07	0.0816	GTGCCCTCCTCCGCCCGCGCGGCTGGTGGCA
MA1929.2	CTCF	chr4_pat_hsa17x5	8802938	8802968	-	18.1653	3.06e-07	0.0816	CTGGAGAGCCCAGAGGAACAAGCAGGGGGCT
MA1929.2	CTCF	chr8_pat_hsa10	10214274	10214304	-	18.1653	3.06e-07	0.0816	CTGCGCCTCCCACCTCCTCCAGCTGGGGTGG
MA1929.2	CTCF	chr4_pat_hsa17x5	10769461	10769491	-	18.1653	3.06e-07	0.0816	CTGCTGTCCAGGGCCTGTCCGGGAGGAGGGG
MA1929.2	CTCF	chr21_pat_hsa20	10840006	10840036	-	18.1653	3.06e-07	0.0816	CTCCCTGGCCCACCCCCACCACCTGAGGGCA
MA1929.2	CTCF	chr16_pat_hsa15	16405788	16405818	+	18.1653	3.06e-07	0.0816	cggcccggcccggcccggctgGCAGGGGGCT
MA1929.2	CTCF	chr18_pat_hsa16	18904417	18904447	-	18.1653	3.06e-07	0.0816	CTGCAATACCCAATGTAGCCTGAGGGGTGAA
MA1929.2	CTCF	chr11_mat_hsa2b	19500034	19500064	+	18.1653	3.06e-07	0.0816	CTGCCGGTTCTCTCTGGTACCCTAGAGGGCA
MA1929.2	CTCF	chr10_mat_hsa12	20072118	20072148	+	18.1653	3.06e-07	0.0816	GTGCGGGACCCGGGCtgtacagcaggaggtg
MA1929.2	CTCF	chr4_pat_hsa17x5	22795327	22795357	-	18.1653	3.06e-07	0.0816	GGGGGCTGCCCCCCACCTCCTGGAGGGGGCG
MA1929.2	CTCF	chr12_pat_hsa2a	25878140	25878170	-	18.1653	3.06e-07	0.0816	CGGCCCGGCCCGGCCCGGCTGGCAGGGGGCT
MA1929.2	CTCF	chr14_pat_hsa13	26332221	26332251	-	18.1653	3.06e-07	0.0816	CGGCCCGGCCCGGCCCGGCTGGCAGGGGGCT
MA1929.2	CTCF	chr11_mat_hsa2b	26842295	26842325	+	18.1653	3.06e-07	0.0816	CAGCAGATGGATGGGGAACCAGAAGGGGGAA
MA1929.2	CTCF	chr12_pat_hsa2a	29175756	29175786	-	18.1653	3.06e-07	0.0816	CGGCCCGGCCCGGCCCGGCTGGCAGGGGGCT
MA1929.2	CTCF	chr4_pat_hsa17x5	33809818	33809848	-	18.1653	3.06e-07	0.0816	CAGCAGCCCCTCTGGGACCCGGCTGATGGAG
MA1929.2	CTCF	chr10_mat_hsa12	34259002	34259032	+	18.1653	3.06e-07	0.0816	cagcagaactgcttgaacccaggaggtggag
MA1929.2	CTCF	chr22_mat_hsa21	35020698	35020728	-	18.1653	3.06e-07	0.0816	CTGCTGTGCACAGGTCAGGCCCCAGGTGTCC
MA1929.2	CTCF	chr21_pat_hsa20	35213183	35213213	+	18.1653	3.06e-07	0.0816	CTGCACTTGCCCCTCCGCCCCCGGGTGGGAG
MA1929.2	CTCF	chr1_pat_hsa1	38079836	38079866	+	18.1653	3.06e-07	0.0816	CTGCAGGACCCCAGGGAGCCTCAGGGGTGCT
MA1929.2	CTCF	chr11_mat_hsa2b	38759963	38759993	-	18.1653	3.06e-07	0.0816	CTGCTGTACTGCAGATTCCCACCAGAGATCA
MA1929.2	CTCF	chr1_pat_hsa1	40962849	40962879	-	18.1653	3.06e-07	0.0816	CTGCAGGAGTGCTGGGAAGCTGCAGGGGGCC
MA1929.2	CTCF	chr14_pat_hsa13	43852299	43852329	-	18.1653	3.06e-07	0.0816	CAGCAGCCCCGAGGGACACCTCCAGAGGACC
MA1929.2	CTCF	chr1_pat_hsa1	46309941	46309971	+	18.1653	3.06e-07	0.0816	caggcagaccacctgagcccagaaggtggcg
MA1929.2	CTCF	chr23_mat_hsa22	47580680	47580710	+	18.1653	3.06e-07	0.0816	ATGCACCTGCAGACACATCCACCAGATGCCC
MA1929.2	CTCF	chr21_pat_hsa20	48443384	48443414	+	18.1653	3.06e-07	0.0816	GGGCATTGCCCAGGGATGCCCCCAGGCGGCC
MA1929.2	CTCF	chr22_mat_hsa21	48598450	48598480	-	18.1653	3.06e-07	0.0816	CAGCACACCCGCCTGCTGGCAGCTGGGGACA
MA1929.2	CTCF	chr2_pat_hsa3	50072588	50072618	-	18.1653	3.06e-07	0.0816	CAGCACTGCTTGGGGACTCACCCAGAGGGCA
MA1929.2	CTCF	chr1_pat_hsa1	50332245	50332275	-	18.1653	3.06e-07	0.0816	CTCCAGTCCCCTCCCCAGTCTGTAGAAGGCA
MA1929.2	CTCF	chr5_mat_hsa6	50575925	50575955	+	18.1653	3.06e-07	0.0816	CTGCCCACTCCCATGTGCCCACTGGGGGGAC
MA1929.2	CTCF	chr13_pat_hsa9	51622264	51622294	+	18.1653	3.06e-07	0.0816	TGGCAGGACCATGTTTGGCCACTAGAGGTCC
MA1929.2	CTCF	chr12_pat_hsa2a	59465005	59465035	-	18.1653	3.06e-07	0.0816	ATGCTTTGCGGGCGGCGGGCGGCGGGCGGCG
MA1929.2	CTCF	chr14_pat_hsa13	59681724	59681754	-	18.1653	3.06e-07	0.0816	CAGCACTTCAGCCGCTGGCCGCGGGGAGACG
MA1929.2	CTCF	chr20_mat_hsa19	59930858	59930888	-	18.1653	3.06e-07	0.0816	CTGCCCGTCCCCACCGTGCCACCCGAGGCCT
MA1929.2	CTCF	chr13_pat_hsa9	61586813	61586843	+	18.1653	3.06e-07	0.0816	CTGCATTGCCGCGCCACAGCACTAGGGTGCC
MA1929.2	CTCF	chr20_mat_hsa19	61806500	61806530	-	18.1653	3.06e-07	0.0816	CTGCTGAGCGTCCTGGGAGCTCTGGGGGGAG
MA1929.2	CTCF	chr21_pat_hsa20	64087772	64087802	-	18.1653	3.06e-07	0.0816	CTGCTTCTCCCCCAGCTCTCTCCAGGGGCTG
MA1929.2	CTCF	chr12_pat_hsa2a	69558140	69558170	-	18.1653	3.06e-07	0.0816	CAGCAGAACTGCTTGAACCCAGGAGGTGGAG
MA1929.2	CTCF	chr9_pat_hsa11	69784089	69784119	+	18.1653	3.06e-07	0.0816	ATGGATTCTCAcctggagcctccagagggag
MA1929.2	CTCF	chr10_mat_hsa12	70257408	70257438	+	18.1653	3.06e-07	0.0816	CAGCAATAGCAGGTGCCCCATGCAGGGGGct
MA1929.2	CTCF	chr15_pat_hsa14	71193247	71193277	-	18.1653	3.06e-07	0.0816	CTGCCCTTCCTAATGGACTCAGCAGTTGGCG
MA1929.2	CTCF	chr17_mat_hsa18	72407199	72407229	+	18.1653	3.06e-07	0.0816	TGGCAGCACCTGCCAATGTCACCAGGGGTCA
MA1929.2	CTCF	chr16_pat_hsa15	75191197	75191227	+	18.1653	3.06e-07	0.0816	CTGCAGTCTCAGTGAATGGCAAGAGGTGGTG
MA1929.2	CTCF	chr21_pat_hsa20	75852999	75853029	-	18.1653	3.06e-07	0.0816	GTGCAAGGGCAGCAGGTGCAAGGAGGGGGAA
MA1929.2	CTCF	chr11_mat_hsa2b	78553343	78553373	-	18.1653	3.06e-07	0.0816	CTGCGGAGCAGGGAGGGAGCAGGTGGGGGCG
MA1929.2	CTCF	chrX_mat_hsaX	81204344	81204374	-	18.1653	3.06e-07	0.0816	GGGGGCTGCCCCCCACCTCCTGGAGGGGGCG
MA1929.2	CTCF	chr11_mat_hsa2b	88729084	88729114	+	18.1653	3.06e-07	0.0816	CAGCAAGTCGATTTTTTTCCACCAGATGGAA
MA1929.2	CTCF	chr10_mat_hsa12	89240883	89240913	+	18.1653	3.06e-07	0.0816	ctgcctctgtagactccacctcttgggggca
MA1929.2	CTCF	chrX_mat_hsaX	94903581	94903611	+	18.1653	3.06e-07	0.0816	AAGCAGCTTCCCCAGCTGGCACcagggagta
MA1929.2	CTCF	chr10_mat_hsa12	95039857	95039887	-	18.1653	3.06e-07	0.0816	CCCCCGGGCCCGGCCCCCCCGGGAGGGGGCA
MA1929.2	CTCF	chr15_pat_hsa14	95749979	95750009	+	18.1653	3.06e-07	0.0816	cagcagccatgaaagcagccaggagggggac
MA1929.2	CTCF	chr18_pat_hsa16	96231763	96231793	-	18.1653	3.06e-07	0.0816	CGGCCCGGCCCGGCCCGGCTGGCAGGGGGCT
MA1929.2	CTCF	chr18_pat_hsa16	97206777	97206807	+	18.1653	3.06e-07	0.0816	CTGCACCTACATACCCGTCCACGAGCGGGAA
MA1929.2	CTCF	chr6_mat_hsa7	101745089	101745119	+	18.1653	3.06e-07	0.0816	CTGTTCCGCGCCCGGGGGCCGGTacggggca
MA1929.2	CTCF	chr5_mat_hsa6	102552853	102552883	-	18.1653	3.06e-07	0.0816	GTGCACTTTCTCCTATGTCTAGAAGAGGGAA
MA1929.2	CTCF	chr17_mat_hsa18	103365427	103365457	+	18.1653	3.06e-07	0.0816	CTGCAGAGCACCGCATTCCCCCTAGGGGAAG
MA1929.2	CTCF	chr6_mat_hsa7	109896302	109896332	+	18.1653	3.06e-07	0.0816	ctgcctctgtagactccacctcttgggggca
MA1929.2	CTCF	chr19_pat_hsa5x17	110759865	110759895	-	18.1653	3.06e-07	0.0816	GTGCTGTGCCTGCCCAACTCGGTGGATGGCA
MA1929.2	CTCF	chrX_mat_hsaX	113001143	113001173	-	18.1653	3.06e-07	0.0816	CTGCATTCACTCAAATGTCCACCAGCGGGGG
MA1929.2	CTCF	chr18_pat_hsa16	115616936	115616966	+	18.1653	3.06e-07	0.0816	GTTCAGGGCCCGGCTCTGCCTCCCGAGGGCT
MA1929.2	CTCF	chr7_pat_hsa8	116362729	116362759	-	18.1653	3.06e-07	0.0816	CTGCAGCACCTGGCGCTCCCACTAGGTCTCT
MA1929.2	CTCF	chr13_pat_hsa9	116472022	116472052	-	18.1653	3.06e-07	0.0816	CTGCAGATGCACCGTCCCACCCTAGAGGCCA
MA1929.2	CTCF	chr15_pat_hsa14	118096822	118096852	+	18.1653	3.06e-07	0.0816	CTGCAGGTACTGTCCGTGTCTACAGGGGGCC
MA1929.2	CTCF	chr10_mat_hsa12	126058151	126058181	-	18.1653	3.06e-07	0.0816	CTGTCGTGTCATGAGATGCCTGGAGAGGGCT
MA1929.2	CTCF	chr14_pat_hsa13	126822537	126822567	+	18.1653	3.06e-07	0.0816	CTGCAGGCATAGAGTTGGCCGGCGGGGGCAG
MA1929.2	CTCF	chr14_pat_hsa13	128678408	128678438	+	18.1653	3.06e-07	0.0816	CAGCACATCCACCAGGAGCCGGCCGGGGCCC
MA1929.2	CTCF	chr14_pat_hsa13	129199091	129199121	-	18.1653	3.06e-07	0.0816	CAGCACACCCGCCTGCTGGCAGCTGGGGACA
MA1929.2	CTCF	chr8_pat_hsa10	133239144	133239174	+	18.1653	3.06e-07	0.0816	CGTCTCAGCCGGCACCGGGCAGCAGAGGGCA
MA1929.2	CTCF	chr11_mat_hsa2b	135623225	135623255	-	18.1653	3.06e-07	0.0816	CTGCTGGGGGTGAGGCTTCCTCTGGGGGGTG
MA1929.2	CTCF	chr2_pat_hsa3	138972834	138972864	+	18.1653	3.06e-07	0.0816	ATGCTGTGCAGTCCCCAGGCACGAGAGGCCA
MA1929.2	CTCF	chr7_pat_hsa8	140965648	140965678	-	18.1653	3.06e-07	0.0816	GTGCAGGAGACAGGATGGCCTGGAGGAGGCA
MA1929.2	CTCF	chr10_mat_hsa12	147437498	147437528	+	18.1653	3.06e-07	0.0816	CTGCGCCACCCACTTGCTCCCCCACGGGGCG
MA1929.2	CTCF	chr4_pat_hsa17x5	150487523	150487553	-	18.1653	3.06e-07	0.0816	CTACTGAGCAACTTCCAGCCACTAGGTGGCT
MA1929.2	CTCF	chr1_pat_hsa1	155452425	155452455	+	18.1653	3.06e-07	0.0816	ctgcATTTCACTACAGCAGCAGAAGAGGGTG
MA1929.2	CTCF	chr2_pat_hsa3	157315813	157315843	-	18.1653	3.06e-07	0.0816	ATGCTGGTTCTTTCCTGGCCTCCAGCTGGCA
MA1929.2	CTCF	chr3_pat_hsa4	159300944	159300974	+	18.1653	3.06e-07	0.0816	GTGtcagttggcctccagccaggaggtggcg
MA1929.2	CTCF	chr5_mat_hsa6	163879965	163879995	+	18.1653	3.06e-07	0.0816	ctgcaggtcccaagccctgccccagaggaag
MA1929.2	CTCF	chr3_pat_hsa4	166135618	166135648	+	18.1653	3.06e-07	0.0816	ATGGAGAGCTTCatcctcccagcaggggtca
MA1929.2	CTCF	chr3_pat_hsa4	166279431	166279461	+	18.1653	3.06e-07	0.0816	ATGGAGAGCTTCatcctcccagcaggggtca
MA1929.2	CTCF	chr1_pat_hsa1	180330718	180330748	-	18.1653	3.06e-07	0.0816	CAGCAGAACTGCTTGAACCCAGGAGGTGGAG
MA1929.2	CTCF	chr5_mat_hsa6	181876689	181876719	-	18.1653	3.06e-07	0.0816	GGGCAGCAGCAGATGCTGACAGAAGAGGGAG
MA1929.2	CTCF	chr5_mat_hsa6	186219009	186219039	+	18.1653	3.06e-07	0.0816	GTGCAGGGCCCTCTGCAACTCACAGGTGGCA
MA1929.2	CTCF	chr5_mat_hsa6	191976281	191976311	+	18.1653	3.06e-07	0.0816	GTGCAGTTTCCCAGGAAGACAGAGGAGGGAC
MA1929.2	CTCF	chr1_pat_hsa1	209235360	209235390	-	18.1653	3.06e-07	0.0816	GTGCCACGCCCCTCGTGCCCCCGGGAGGGCC
MA1929.2	CTCF	chr1_pat_hsa1	233968253	233968283	+	18.1653	3.06e-07	0.0816	cTGGACCGCAGTCGGTGCTCTGCAGGTGGCG
MA1929.2	CTCF	chr18_pat_hsa16	3745026	3745056	+	18.157	3.07e-07	0.0818	TAGCAGTGCCACCTGATTCCCCAAGATGTCA
MA1929.2	CTCF	chr6_mat_hsa7	8509645	8509675	-	18.157	3.07e-07	0.0818	CTGCAGGTCAGCCTCGCCTCTCAGGAGGGCA
MA1929.2	CTCF	chr1_pat_hsa1	10115991	10116021	+	18.157	3.07e-07	0.0818	ATGCAAAGCCAGGGGTCTCCAGGAGGAGGGA
MA1929.2	CTCF	chr22_mat_hsa21	11297830	11297860	-	18.157	3.07e-07	0.0818	CTGGTGCCCCAGCTGTCACCGCCAGGCGCCA
MA1929.2	CTCF	chr3_pat_hsa4	12096567	12096597	-	18.157	3.07e-07	0.0818	CTGGTGCCCCAGCTGTCACCGCCAGGCGCCA
MA1929.2	CTCF	chr3_pat_hsa4	12535612	12535642	+	18.157	3.07e-07	0.0818	CTTCTCTGCCTGGGCTGCCCCTCAGAGGGCA
MA1929.2	CTCF	chr4_pat_hsa17x5	12977865	12977895	-	18.157	3.07e-07	0.0818	CTGGACAGCCGCCAAGTGCCACAATGGGGCG
MA1929.2	CTCF	chr7_pat_hsa8	13519333	13519363	+	18.157	3.07e-07	0.0818	CAGCACAGGTGGCAGTGGGCACCAGTGGGCA
MA1929.2	CTCF	chr9_pat_hsa11	16132239	16132269	+	18.157	3.07e-07	0.0818	GTGCTGTGCCAGCAAAGCTCACTGGGAGGCC
MA1929.2	CTCF	chr19_pat_hsa5x17	16857962	16857992	-	18.157	3.07e-07	0.0818	AGCCAGCTCCAGCCGGGCCCGGCGGAGGGCG
MA1929.2	CTCF	chr16_pat_hsa15	17178078	17178108	-	18.157	3.07e-07	0.0818	CTGGTGCCCCAGCTGTCACCGCCAGGCGCCA
MA1929.2	CTCF	chr15_pat_hsa14	17250242	17250272	+	18.157	3.07e-07	0.0818	GTGCACTCCTCCTAGGGGCCTGAAGATGGGC
MA1929.2	CTCF	chr5_mat_hsa6	19019474	19019504	-	18.157	3.07e-07	0.0818	TGGGCGGATCTCCTCGCGCCACCAGGGGGCG
MA1929.2	CTCF	chr22_mat_hsa21	21208011	21208041	+	18.157	3.07e-07	0.0818	CTGGACTGCTCAACATTCCCACCTGAGGGCT
MA1929.2	CTCF	chr12_pat_hsa2a	23072469	23072499	-	18.157	3.07e-07	0.0818	CTGGTGCCCCAGCTGTCACCGCCAGGCGCCA
MA1929.2	CTCF	chr19_pat_hsa5x17	23157626	23157656	-	18.157	3.07e-07	0.0818	CAGCCAGCCCCATCCCAACCACCAGGAGGAA
MA1929.2	CTCF	chr14_pat_hsa13	23406845	23406875	+	18.157	3.07e-07	0.0818	CTGGTGCCCCAGCTGTCACCGCCAGGCGCCA
MA1929.2	CTCF	chr14_pat_hsa13	25253024	25253054	-	18.157	3.07e-07	0.0818	CTGGTGCCCCAGCTGTCACCGCCAGGCGCCA
MA1929.2	CTCF	chr1_pat_hsa1	26947209	26947239	+	18.157	3.07e-07	0.0818	CTGCTGCGTCattccatggcagaaggtggaa
MA1929.2	CTCF	chr11_mat_hsa2b	27095572	27095602	-	18.157	3.07e-07	0.0818	CTGCTGGTCTTTAGGCCTCCTGGAGAGGGGA
MA1929.2	CTCF	chrX_mat_hsaX	29381914	29381944	+	18.157	3.07e-07	0.0818	GTGCCAGGCCCTGTCTGGGCAGCAGGTGCAG
MA1929.2	CTCF	chr12_pat_hsa2a	30219608	30219638	+	18.157	3.07e-07	0.0818	CTGGTGCCCCAGCTGTCACCGCCAGGCGCCA
MA1929.2	CTCF	chr23_mat_hsa22	30491294	30491324	+	18.157	3.07e-07	0.0818	CTGGAGAACATGGCCCGGCCTCCCGGGGGCT
MA1929.2	CTCF	chrX_mat_hsaX	31123811	31123841	-	18.157	3.07e-07	0.0818	CAGCATTCCAGCCTCTACCCACTAGATGCCA
MA1929.2	CTCF	chr11_mat_hsa2b	31602369	31602399	-	18.157	3.07e-07	0.0818	CTGATGTACCATGTCTGGCCACTAGTTGGTG
MA1929.2	CTCF	chr19_pat_hsa5x17	31616110	31616140	+	18.157	3.07e-07	0.0818	CGCCCGCGGCGCAGGCGTCCTGTAGGGGGCG
MA1929.2	CTCF	chr11_mat_hsa2b	31925010	31925040	-	18.157	3.07e-07	0.0818	CTGATGTACCATGTCTGGCCACTAGTTGGTG
MA1929.2	CTCF	chr15_pat_hsa14	32317497	32317527	-	18.157	3.07e-07	0.0818	GCGCGAGGCAGCGCTCGAGCAGCAGGGGGCG
MA1929.2	CTCF	chr10_mat_hsa12	32544610	32544640	-	18.157	3.07e-07	0.0818	TTGTTGGTTGGCCTCCAGCCAGGAGGTGGCA
MA1929.2	CTCF	chr19_pat_hsa5x17	37340420	37340450	-	18.157	3.07e-07	0.0818	TCGGCCTTCCTTCACCTGCCTGAAGGGGGCA
MA1929.2	CTCF	chr13_pat_hsa9	42046933	42046963	+	18.157	3.07e-07	0.0818	gtgttggtttacctccagccaggaggtggtg
MA1929.2	CTCF	chr20_mat_hsa19	42048841	42048871	-	18.157	3.07e-07	0.0818	CTGCAGCGCTGCCTACGACACCCTGGTGGAG
MA1929.2	CTCF	chr13_pat_hsa9	42050978	42051008	-	18.157	3.07e-07	0.0818	CTGCAGTCCCAAGCCCCGCCCCGCGGGGAGG
MA1929.2	CTCF	chr16_pat_hsa15	43508396	43508426	+	18.157	3.07e-07	0.0818	CAGCCTGTTCCGCAGGAGACTGCAGAGGGCA
MA1929.2	CTCF	chr4_pat_hsa17x5	45047735	45047765	+	18.157	3.07e-07	0.0818	CTCCAGGACCTGAGGATACCTGCAGAGGGCT
MA1929.2	CTCF	chr8_pat_hsa10	46394168	46394198	+	18.157	3.07e-07	0.0818	GTGCAGCACTGGGGTGGGCCTCAGGGGGCAG
MA1929.2	CTCF	chr10_mat_hsa12	46703523	46703553	-	18.157	3.07e-07	0.0818	CTGCTATATATGGGAAGCCCAGAAGAGGGAG
MA1929.2	CTCF	chr4_pat_hsa17x5	52900119	52900149	+	18.157	3.07e-07	0.0818	CAGCAATCCCCAACCTGCCTAGAAGGTGGAG
MA1929.2	CTCF	chr21_pat_hsa20	56993161	56993191	-	18.157	3.07e-07	0.0818	CTGCAGACTCCCAGTTTGTCACTGGGTGGGG
MA1929.2	CTCF	chr13_pat_hsa9	59647646	59647676	-	18.157	3.07e-07	0.0818	CTGCCGGTCCCGCGACCAGCACCGAGCGGCG
MA1929.2	CTCF	chr12_pat_hsa2a	59863374	59863404	-	18.157	3.07e-07	0.0818	CAGCAAGTCCCAGTCAGGCCAGTGGGGAGCC
MA1929.2	CTCF	chr7_pat_hsa8	59923394	59923424	-	18.157	3.07e-07	0.0818	GAGCAAGCTTTGTCCTTGCCACAAGGGGGCT
MA1929.2	CTCF	chr18_pat_hsa16	65831865	65831895	+	18.157	3.07e-07	0.0818	AAGCACATCCACGTGACGCCACTAGGGAGAG
MA1929.2	CTCF	chr18_pat_hsa16	66908532	66908562	-	18.157	3.07e-07	0.0818	AAGCACATCCACGTGACGCCACTAGGGAGAG
MA1929.2	CTCF	chr18_pat_hsa16	67547877	67547907	+	18.157	3.07e-07	0.0818	AAGCACATCCACGTGACGCCACTAGGGAGAG
MA1929.2	CTCF	chr18_pat_hsa16	68779530	68779560	-	18.157	3.07e-07	0.0818	AAGCACATCCACGTGACGCCACTAGGGAGAG
MA1929.2	CTCF	chr9_pat_hsa11	69307740	69307770	-	18.157	3.07e-07	0.0818	GGGCAGTACACACACCTGCCAGATGGGGGGA
MA1929.2	CTCF	chr12_pat_hsa2a	71463692	71463722	+	18.157	3.07e-07	0.0818	GTGCCAGGTCCTGTGGGGGCAGGAGATGGCA
MA1929.2	CTCF	chr16_pat_hsa15	71941483	71941513	-	18.157	3.07e-07	0.0818	ATACAACTCTTCCCCAGACCACCAGGAGGCA
MA1929.2	CTCF	chr21_pat_hsa20	74731174	74731204	+	18.157	3.07e-07	0.0818	CTACACCTGCTTCCTAGGCCAGATGGGGGCA
MA1929.2	CTCF	chr21_pat_hsa20	76386931	76386961	+	18.157	3.07e-07	0.0818	CCGCCGCGCCCACGTCCTCCAGCAGGTCGCC
MA1929.2	CTCF	chr18_pat_hsa16	77569216	77569246	-	18.157	3.07e-07	0.0818	TTGAAGTTCCACTTGTTGCCATCAAAGGGCA
MA1929.2	CTCF	chrX_mat_hsaX	79871039	79871069	-	18.157	3.07e-07	0.0818	CAGCAGTACCTGAAGGCTCCTGGAGAGGTAA
MA1929.2	CTCF	chr8_pat_hsa10	81167772	81167802	+	18.157	3.07e-07	0.0818	CAGCTATGCTAAGGCCGGCCAGAAGGGGTAT
MA1929.2	CTCF	chr6_mat_hsa7	86347422	86347452	+	18.157	3.07e-07	0.0818	ATGCAATTCAGTCTGCAGCCGGGCGGGGGGG
MA1929.2	CTCF	chr15_pat_hsa14	92170576	92170606	+	18.157	3.07e-07	0.0818	CTGGAGAAGGGTCCCGAGCCAGAAGAGGGCG
MA1929.2	CTCF	chr11_mat_hsa2b	93325495	93325525	-	18.157	3.07e-07	0.0818	GGGCCGGGCGCCGCCGGGGCAGCGGGTGGCG
MA1929.2	CTCF	chr13_pat_hsa9	94169922	94169952	-	18.157	3.07e-07	0.0818	CTGCAGCCCTCCAGTGTAACAGATGGGGGAG
MA1929.2	CTCF	chr5_mat_hsa6	94504930	94504960	-	18.157	3.07e-07	0.0818	TTGCACCTTGGGACTGGGCCTGAGGAGGGCG
MA1929.2	CTCF	chr6_mat_hsa7	96009900	96009930	+	18.157	3.07e-07	0.0818	GAGCACCTACACAGACCTACACCAGGTGGCC
MA1929.2	CTCF	chr2_pat_hsa3	98003894	98003924	+	18.157	3.07e-07	0.0818	GGGCAGAACAGTCCTTGGACTCTAGGGGGCA
MA1929.2	CTCF	chr2_pat_hsa3	98581941	98581971	-	18.157	3.07e-07	0.0818	CTGAACCCCCAACTGTTGCCACCTGGGTGCA
MA1929.2	CTCF	chr11_mat_hsa2b	99449989	99450019	+	18.157	3.07e-07	0.0818	CTGTAATTGCTTGAGTAGACGGGAGGAGGCG
MA1929.2	CTCF	chr17_mat_hsa18	102086932	102086962	-	18.157	3.07e-07	0.0818	CAGCAGTCTCAGATCGAACAGCAAGGTGGCA
MA1929.2	CTCF	chr11_mat_hsa2b	110574964	110574994	+	18.157	3.07e-07	0.0818	CTTCAGTTCTTTCCCTGACCAGCAGTTGGAA
MA1929.2	CTCF	chr2_pat_hsa3	112710380	112710410	-	18.157	3.07e-07	0.0818	GCGCGGCGCAGGGCTGGGCCTGCAGAGGGAG
MA1929.2	CTCF	chr11_mat_hsa2b	121994091	121994121	+	18.157	3.07e-07	0.0818	CAGCCACACCTGCCAGGGCCACCAGAGTGAG
MA1929.2	CTCF	chr7_pat_hsa8	124631591	124631621	-	18.157	3.07e-07	0.0818	ATGTAAATGCAGGCATAGCCAGAAGGTGGAG
MA1929.2	CTCF	chr8_pat_hsa10	125977978	125978008	+	18.157	3.07e-07	0.0818	CCGCATACCCAGTCCCTGACACACGGGGGCG
MA1929.2	CTCF	chr11_mat_hsa2b	127666805	127666835	-	18.157	3.07e-07	0.0818	TGGCTGTCACAGATGGGTACAGCAGAGGGCG
MA1929.2	CTCF	chr14_pat_hsa13	128984133	128984163	+	18.157	3.07e-07	0.0818	CCGCTCTCTGCGAGGGAGCCCCTGGGGGGCG
MA1929.2	CTCF	chr13_pat_hsa9	133646128	133646158	+	18.157	3.07e-07	0.0818	CGGCTGTTCTCCTCCCTCACACTAGGAGGCC
MA1929.2	CTCF	chr11_mat_hsa2b	134431455	134431485	-	18.157	3.07e-07	0.0818	GGGTTCGTCCCTGTGCTGCCAAAAGGGGGCG
MA1929.2	CTCF	chr8_pat_hsa10	135923369	135923399	-	18.157	3.07e-07	0.0818	TGGCTCCACCAGCCGCTTTCGCCAGGGGGCA
MA1929.2	CTCF	chr12_pat_hsa2a	135980356	135980386	-	18.157	3.07e-07	0.0818	CTGCAGAGCTTCCTGAGGTCGGCCGGGGCCA
MA1929.2	CTCF	chr8_pat_hsa10	142364606	142364636	+	18.157	3.07e-07	0.0818	GGGCAAGCTCCCCCTCTGCCACTGGAGGGAA
MA1929.2	CTCF	chr10_mat_hsa12	143527344	143527374	-	18.157	3.07e-07	0.0818	ATGAAGCCCCTCCTCCTGACAGAAGGAGGCA
MA1929.2	CTCF	chr7_pat_hsa8	149005218	149005248	-	18.157	3.07e-07	0.0818	ATGCTGTTTCAACGATGGCAGCCGGGCGGCG
MA1929.2	CTCF	chr1_pat_hsa1	149937942	149937972	-	18.157	3.07e-07	0.0818	AAGCAGTTTTTATAGTGGGAAGCAGGGGGCA
MA1929.2	CTCF	chr7_pat_hsa8	150023750	150023780	+	18.157	3.07e-07	0.0818	CTGGAGGTCGCCTCAGATCCGGCAGGtggag
MA1929.2	CTCF	chr7_pat_hsa8	150121394	150121424	-	18.157	3.07e-07	0.0818	CAGCTGGAACCCGGGTGGGCAGTGGGGGGTG
MA1929.2	CTCF	chr6_mat_hsa7	151318730	151318760	+	18.157	3.07e-07	0.0818	ATGAACTCTCCTCTTAGTCCAGCAGGGGGTG
MA1929.2	CTCF	chr3_pat_hsa4	158854438	158854468	+	18.157	3.07e-07	0.0818	cagtggatcccgcagggggctgcaggtggag
MA1929.2	CTCF	chr5_mat_hsa6	162064953	162064983	+	18.157	3.07e-07	0.0818	CTTCATTTGCCAGAGTGGCCTCCTGGTGGAA
MA1929.2	CTCF	chr5_mat_hsa6	168161341	168161371	-	18.157	3.07e-07	0.0818	AAGGAATCTCCACTAGAGCCACTAGATGGCG
MA1929.2	CTCF	chr4_pat_hsa17x5	182427548	182427578	+	18.157	3.07e-07	0.0818	tggcaggtgccatcCCAGCCTGTGGAGGGCA
MA1929.2	CTCF	chr5_mat_hsa6	190335111	190335141	-	18.157	3.07e-07	0.0818	CAGCTCTGACGGCAGCAGCCGCGGGCGGGCG
MA1929.2	CTCF	chr5_mat_hsa6	191555334	191555364	-	18.157	3.07e-07	0.0818	CTGGACAGCCAGGCTCTCCCTGAAGGTGGCT
MA1929.2	CTCF	chr3_pat_hsa4	203970032	203970062	-	18.157	3.07e-07	0.0818	GTGCAGAGAGGGAGCATCCCACCAGGTGGAA
MA1929.2	CTCF	chr1_pat_hsa1	224874813	224874843	+	18.157	3.07e-07	0.0818	CTGCTTTTCACCCGATGGCTACAAGGTGACG
MA1929.2	CTCF	chr18_pat_hsa16	5080031	5080061	+	18.1488	3.09e-07	0.0819	GACCAGGCCCCGGAAGCACCCCCAGGGGGCA
MA1929.2	CTCF	chr18_pat_hsa16	5324476	5324506	-	18.1488	3.09e-07	0.0819	CGGAAGTCCCGCCCTCCAGCCGGAGGGGGCG
MA1929.2	CTCF	chr3_pat_hsa4	9807151	9807181	-	18.1488	3.09e-07	0.0819	CTGCAGGTCCTGAACGAGGCTGTGGGGGCCC
MA1929.2	CTCF	chr8_pat_hsa10	12274842	12274872	+	18.1488	3.09e-07	0.0819	ctgcaggtcccaagccctgccccacgggGAG
MA1929.2	CTCF	chr2_pat_hsa3	12276610	12276640	-	18.1488	3.09e-07	0.0819	CTGCAGGTCCCAAGCCCTGCCCCACGGGGAG
MA1929.2	CTCF	chr6_mat_hsa7	12924753	12924783	+	18.1488	3.09e-07	0.0819	CTGCAGGGCCAAAGGAGGACGCCGAGGGGAG
MA1929.2	CTCF	chr21_pat_hsa20	13957658	13957688	+	18.1488	3.09e-07	0.0819	TTGCCTTTCTGCCTTTTGCCACAAGATGACA
MA1929.2	CTCF	chr18_pat_hsa16	14481307	14481337	+	18.1488	3.09e-07	0.0819	TTGCAGCCCCCAGAAGCCCCTGTGGGGGTCA
MA1929.2	CTCF	chr20_mat_hsa19	16062628	16062658	-	18.1488	3.09e-07	0.0819	GTGGCCTCTCGTACTTGGACACCAGAGGGCG
MA1929.2	CTCF	chr4_pat_hsa17x5	16298808	16298838	-	18.1488	3.09e-07	0.0819	CTGTCATAATTGTCGTCTCCACTAGATGGCA
MA1929.2	CTCF	chr4_pat_hsa17x5	19355272	19355302	-	18.1488	3.09e-07	0.0819	CGGCAAAGCCCCAGGCTTCCAGCAGGCAGCA
MA1929.2	CTCF	chr2_pat_hsa3	23190416	23190446	+	18.1488	3.09e-07	0.0819	CTGGAGGCCCCACACCACCCACCTGGAGGCC
MA1929.2	CTCF	chr1_pat_hsa1	24731123	24731153	+	18.1488	3.09e-07	0.0819	cagcattatttgcaaaAGCCAGAAGGTGGAA
MA1929.2	CTCF	chr21_pat_hsa20	27711811	27711841	+	18.1488	3.09e-07	0.0819	GTGTGGAGCCACTGCCTGCCCCCAGATGGCC
MA1929.2	CTCF	chr4_pat_hsa17x5	28626049	28626079	-	18.1488	3.09e-07	0.0819	GTGCTTCACCATAGTTTACCACTAGGTGTCA
MA1929.2	CTCF	chr11_mat_hsa2b	32909415	32909445	+	18.1488	3.09e-07	0.0819	CATCTGGGCCCGAGCCCTCCGCTTGGGGGCG
MA1929.2	CTCF	chr15_pat_hsa14	33526994	33527024	+	18.1488	3.09e-07	0.0819	TTGGAGTCCCCTGGGCTCCCAGCAGGGAGTG
MA1929.2	CTCF	chr9_pat_hsa11	38312119	38312149	-	18.1488	3.09e-07	0.0819	CTGCAGGGCCCCTCGCTTCAGGGAGGGGGTC
MA1929.2	CTCF	chr20_mat_hsa19	40435374	40435404	-	18.1488	3.09e-07	0.0819	CTGCAGTTCTGAGCCTGGCCACCAGTAGAAA
MA1929.2	CTCF	chr4_pat_hsa17x5	43062603	43062633	-	18.1488	3.09e-07	0.0819	GCGCTTTCCCCCGCTCCACCGCGAGGGGCCG
MA1929.2	CTCF	chrY_pat_hsaY	44975382	44975412	-	18.1488	3.09e-07	0.0819	CTTCAGGCCTAATTCCTGCCACCTGGTGGCC
MA1929.2	CTCF	chr5_mat_hsa6	48293359	48293389	+	18.1488	3.09e-07	0.0819	GTGCACATGCCCATGAACCCTCCAGAGGCCA
MA1929.2	CTCF	chr7_pat_hsa8	48900820	48900850	-	18.1488	3.09e-07	0.0819	CTGCAGACCCAAACTCTCCCACCAGGGAGTT
MA1929.2	CTCF	chr4_pat_hsa17x5	51378302	51378332	+	18.1488	3.09e-07	0.0819	GTGCGGGCCCCACAGCAGCATCTAGGTGGAG
MA1929.2	CTCF	chr12_pat_hsa2a	55568881	55568911	-	18.1488	3.09e-07	0.0819	AAGCAGAGCCGTCTGTGCCTACTGGGGGGCA
MA1929.2	CTCF	chr3_pat_hsa4	58064671	58064701	-	18.1488	3.09e-07	0.0819	CTGCTATGGAACTCTCACCCACCAGAGGGTT
MA1929.2	CTCF	chr2_pat_hsa3	62620616	62620646	+	18.1488	3.09e-07	0.0819	TAGTAATTACCCATTTAGCCACCAGATGGTG
MA1929.2	CTCF	chr21_pat_hsa20	62986438	62986468	-	18.1488	3.09e-07	0.0819	GTTCAAGTCCTGGTTCTGCCACTAGGGGAAG
MA1929.2	CTCF	chr7_pat_hsa8	66678939	66678969	+	18.1488	3.09e-07	0.0819	ctgcaggtcccaagccctgccccacggggag
MA1929.2	CTCF	chr5_mat_hsa6	66757756	66757786	-	18.1488	3.09e-07	0.0819	CTGCAGGTCCCAAGCCCTGCCCCACGGGGAG
MA1929.2	CTCF	chr5_mat_hsa6	67251076	67251106	+	18.1488	3.09e-07	0.0819	ctgcaggtcccaagccctgccccacggggag
MA1929.2	CTCF	chrX_mat_hsaX	67776985	67777015	+	18.1488	3.09e-07	0.0819	CTCCTGCTGCTCCGGGGCCCCCAAGATGGCG
MA1929.2	CTCF	chrX_mat_hsaX	68108159	68108189	-	18.1488	3.09e-07	0.0819	CTCCTGCTGCTCCGGGGCCCCCAAGATGGCG
MA1929.2	CTCF	chr16_pat_hsa15	69796410	69796440	-	18.1488	3.09e-07	0.0819	CTGACATTCCTGGTGGGGTCAGGAGAGGGCT
MA1929.2	CTCF	chr9_pat_hsa11	72147859	72147889	-	18.1488	3.09e-07	0.0819	TTGCGCTTCCCGGCCTGGCCGCAGGGCGGGG
MA1929.2	CTCF	chr16_pat_hsa15	73207033	73207063	-	18.1488	3.09e-07	0.0819	GGGCTGATGCTCTAGGTGCCAGCAGGGGACA
MA1929.2	CTCF	chr11_mat_hsa2b	73492663	73492693	-	18.1488	3.09e-07	0.0819	CTGCTGCAGGGGATCTGTCCAGCAGGGGCTG
MA1929.2	CTCF	chr9_pat_hsa11	73572035	73572065	+	18.1488	3.09e-07	0.0819	CTGCAGGGGGCGGGGTCTTCTCCAGATGGAG
MA1929.2	CTCF	chr13_pat_hsa9	74606644	74606674	-	18.1488	3.09e-07	0.0819	CTGCAGGTCCCAAGCCCTGCCCCACGGGGAG
MA1929.2	CTCF	chr14_pat_hsa13	74755530	74755560	-	18.1488	3.09e-07	0.0819	GGGCAATAGGCAAAGGGGCCAGGAGGGGGTG
MA1929.2	CTCF	chr5_mat_hsa6	74784279	74784309	+	18.1488	3.09e-07	0.0819	cagcagggccatacTCCCCCTGCAGGTGCTA
MA1929.2	CTCF	chr9_pat_hsa11	75968747	75968777	+	18.1488	3.09e-07	0.0819	CTGCAGCGCAAGGGCCGGCCTGTGGGGAGAC
MA1929.2	CTCF	chr8_pat_hsa10	82046972	82047002	+	18.1488	3.09e-07	0.0819	ctgcaggtcccaagccctgccccacggggag
MA1929.2	CTCF	chr17_mat_hsa18	84213155	84213185	+	18.1488	3.09e-07	0.0819	TTGGAGATGCCTGAGTTTCCACCAGGTGGAA
MA1929.2	CTCF	chr15_pat_hsa14	84476045	84476075	+	18.1488	3.09e-07	0.0819	ctgcctccataCCAGTAACCACCAGAGGTCA
MA1929.2	CTCF	chr19_pat_hsa5x17	86275510	86275540	-	18.1488	3.09e-07	0.0819	CTGCAGGTCCCAAGCCCTGCCCCACGGGGAG
MA1929.2	CTCF	chr18_pat_hsa16	86277323	86277353	+	18.1488	3.09e-07	0.0819	GTCCAGGGCTCTCAGAGGCCCCAAGGGGGAG
MA1929.2	CTCF	chr18_pat_hsa16	86642494	86642524	+	18.1488	3.09e-07	0.0819	TGGCAGTGGCCACCATGACCACTAGGTGACT
MA1929.2	CTCF	chr6_mat_hsa7	88104313	88104343	+	18.1488	3.09e-07	0.0819	GAGCTGCCCTTGCTGCGCCTGGCAGGGGGCA
MA1929.2	CTCF	chr13_pat_hsa9	90349101	90349131	-	18.1488	3.09e-07	0.0819	CTGCAGGTCCCAAGCCCTGCCCCACGGGGAG
MA1929.2	CTCF	chrX_mat_hsaX	93921988	93922018	+	18.1488	3.09e-07	0.0819	ctccagcttcggctgtggctaaaagggggca
MA1929.2	CTCF	chr17_mat_hsa18	100707156	100707186	+	18.1488	3.09e-07	0.0819	ATGCAGTTATTCCAGTAACCAGGGGAGGGGA
MA1929.2	CTCF	chr9_pat_hsa11	102133992	102134022	+	18.1488	3.09e-07	0.0819	AAGCTGTTTCATCTTTGGCCAGTGGGAGGCT
MA1929.2	CTCF	chr13_pat_hsa9	104808821	104808851	-	18.1488	3.09e-07	0.0819	CCGGAAGAGCCACAGCCACCACTAGATGGCA
MA1929.2	CTCF	chr15_pat_hsa14	106326246	106326276	-	18.1488	3.09e-07	0.0819	CTGCTTCTCCCATCTTGGACCCAGGAGGGCA
MA1929.2	CTCF	chr7_pat_hsa8	106786827	106786857	+	18.1488	3.09e-07	0.0819	GGGCCGGGCCGGGCGGAGCCGGCAGGAGGTG
MA1929.2	CTCF	chr17_mat_hsa18	107817334	107817364	+	18.1488	3.09e-07	0.0819	ctgcacttcttgcTGTTGCCATGGGAGGAAG
MA1929.2	CTCF	chr19_pat_hsa5x17	108029802	108029832	+	18.1488	3.09e-07	0.0819	CAGCGGCTCCACCTCCACCCTGCAGATGCCC
MA1929.2	CTCF	chr2_pat_hsa3	109680615	109680645	+	18.1488	3.09e-07	0.0819	ctgcaggtcccaagccctgccccacggggag
MA1929.2	CTCF	chr6_mat_hsa7	111103493	111103523	-	18.1488	3.09e-07	0.0819	CTGCTATTCCCAACATCCCCACATGGTGTTG
MA1929.2	CTCF	chr12_pat_hsa2a	111389629	111389659	+	18.1488	3.09e-07	0.0819	cagcattgtttgcaatagccaagaggtggag
MA1929.2	CTCF	chr15_pat_hsa14	114064515	114064545	+	18.1488	3.09e-07	0.0819	CTGCAGCTGCTTGAGTGGCCTGCACCTGGCA
MA1929.2	CTCF	chr4_pat_hsa17x5	116548390	116548420	+	18.1488	3.09e-07	0.0819	ccgcaCTCCCCATTCAGGCCTCCAGTTGGCC
MA1929.2	CTCF	chr18_pat_hsa16	116584270	116584300	+	18.1488	3.09e-07	0.0819	GGCCACATCCTCGTTTGTCCAGCAGAGGGCA
MA1929.2	CTCF	chr18_pat_hsa16	118202401	118202431	-	18.1488	3.09e-07	0.0819	CACCAGCTCTCCTGGCATCCACTGGGGGGAA
MA1929.2	CTCF	chr18_pat_hsa16	119396903	119396933	+	18.1488	3.09e-07	0.0819	GTGCAGGGCCCGGAGGGAGCAGCCCAGGGCG
MA1929.2	CTCF	chr18_pat_hsa16	119442214	119442244	+	18.1488	3.09e-07	0.0819	gcgCAGGGCCTCCCCGCTTCCCCAGGGGGCC
MA1929.2	CTCF	chr10_mat_hsa12	121978246	121978276	+	18.1488	3.09e-07	0.0819	CTGCACTTTCAACTCCGCCGAGGAGGGGGTC
MA1929.2	CTCF	chr10_mat_hsa12	122717865	122717895	-	18.1488	3.09e-07	0.0819	GAGCACCTCTCTCCCCTGCCATCAGGTGGAC
MA1929.2	CTCF	chr2_pat_hsa3	123173252	123173282	+	18.1488	3.09e-07	0.0819	ATGCACTTCCTACTCCAACCACCAGGCATCA
MA1929.2	CTCF	chr10_mat_hsa12	123234302	123234332	-	18.1488	3.09e-07	0.0819	CAGTCCCTCCTTTTTCCCCCGGCGGGGGGCG
MA1929.2	CTCF	chr12_pat_hsa2a	123281676	123281706	+	18.1488	3.09e-07	0.0819	CTGCGGTTCTCCCAGTCCCCAGCCAGGGCCA
MA1929.2	CTCF	chr1_pat_hsa1	123566870	123566900	-	18.1488	3.09e-07	0.0819	CTGCAGGTCCCAAGCCCTGCCCCACGGGGAG
MA1929.2	CTCF	chr14_pat_hsa13	123877096	123877126	+	18.1488	3.09e-07	0.0819	GCGCTGCCCCCGGCCGCGCCTCCGGGTGACG
MA1929.2	CTCF	chr10_mat_hsa12	124051120	124051150	-	18.1488	3.09e-07	0.0819	CTGCAGGAACCGAGTCCACCAGCAAATGGCT
MA1929.2	CTCF	chr9_pat_hsa11	125543128	125543158	+	18.1488	3.09e-07	0.0819	GTGCACTAGCAGGCCCAGCCCACAGAGGGGA
MA1929.2	CTCF	chr9_pat_hsa11	128125647	128125677	+	18.1488	3.09e-07	0.0819	CTGCACTGTGGAATCACTCCCGCAGGAGGCA
MA1929.2	CTCF	chr4_pat_hsa17x5	129207693	129207723	-	18.1488	3.09e-07	0.0819	CAGCACTACTCACAATAGCCAAGAGATGGAA
MA1929.2	CTCF	chrX_mat_hsaX	130747671	130747701	+	18.1488	3.09e-07	0.0819	CTGCTCCTCTGCAATTGAGCACCAGGTGTCC
MA1929.2	CTCF	chr1_pat_hsa1	130833658	130833688	-	18.1488	3.09e-07	0.0819	CTGCTGCTGCTGCCGCCGCCACTACTGGGAG
MA1929.2	CTCF	chr4_pat_hsa17x5	131181743	131181773	-	18.1488	3.09e-07	0.0819	CTGCTGCCGGGGCAGTGGCCGCTGGGGGGTT
MA1929.2	CTCF	chr5_mat_hsa6	131294874	131294904	+	18.1488	3.09e-07	0.0819	CCGCCGCGTTCCGAGCGGGCACAAAGGGGCG
MA1929.2	CTCF	chr5_mat_hsa6	132126350	132126380	+	18.1488	3.09e-07	0.0819	CTGCTGACCCGGGCCCCGCCAGTGGCGGACG
MA1929.2	CTCF	chrX_mat_hsaX	133343945	133343975	-	18.1488	3.09e-07	0.0819	ATGCCAATCCACAAGGGGCCTCAGGGTGGAA
MA1929.2	CTCF	chr5_mat_hsa6	134027675	134027705	-	18.1488	3.09e-07	0.0819	GTGCAATTGCTGCTGCTCCCTGGAGATGCCC
MA1929.2	CTCF	chr9_pat_hsa11	138005454	138005484	+	18.1488	3.09e-07	0.0819	CAGCAGGGACAGATAACCGCGCCGGGGGGCG
MA1929.2	CTCF	chr7_pat_hsa8	139481576	139481606	+	18.1488	3.09e-07	0.0819	CTACAGTGTCCTCAGTCCCCAGTAGAGGAAG
MA1929.2	CTCF	chr2_pat_hsa3	140250804	140250834	+	18.1488	3.09e-07	0.0819	CTGCCCTACCCAAATCCAGAACCAGGAGGCG
MA1929.2	CTCF	chr2_pat_hsa3	140521563	140521593	+	18.1488	3.09e-07	0.0819	CTGGAGGCCCCACACCACCCACCTGGAGGCC
MA1929.2	CTCF	chr2_pat_hsa3	140521585	140521615	+	18.1488	3.09e-07	0.0819	CTGGAGGCCCCACACCACCCACCTGGAGGCC
MA1929.2	CTCF	chr2_pat_hsa3	141200915	141200945	-	18.1488	3.09e-07	0.0819	CTGCAGGTCCCAAGCCCTGCCCCACGGGGAG
MA1929.2	CTCF	chr4_pat_hsa17x5	141702845	141702875	+	18.1488	3.09e-07	0.0819	ccccactgaCCTCTACACCCACCAGGTGGCC
MA1929.2	CTCF	chr8_pat_hsa10	144145162	144145192	+	18.1488	3.09e-07	0.0819	GAGCAGAGCCCAGGAGCACCAGGAGGGGTCC
MA1929.2	CTCF	chr8_pat_hsa10	145134727	145134757	+	18.1488	3.09e-07	0.0819	CTGTAGCACCTGCTGCTTCTAGGAGGTGGAG
MA1929.2	CTCF	chr7_pat_hsa8	145339937	145339967	+	18.1488	3.09e-07	0.0819	CTGCTGGGTGCCTCGTTACCACAGGAGGGAA
MA1929.2	CTCF	chr10_mat_hsa12	146049024	146049054	+	18.1488	3.09e-07	0.0819	ccccacaaccttCCCGTGCCAGTAGGTGGCA
MA1929.2	CTCF	chr10_mat_hsa12	147040141	147040171	-	18.1488	3.09e-07	0.0819	GGGCAGGGCACGATGCACCCACCAGATGGAC
MA1929.2	CTCF	chr4_pat_hsa17x5	152854385	152854415	-	18.1488	3.09e-07	0.0819	GTGCACTTCGTTCACCCTCCTCTAAGGGGTG
MA1929.2	CTCF	chr4_pat_hsa17x5	153231252	153231282	-	18.1488	3.09e-07	0.0819	CAGCCGTATCCCCGTGGACCTGCCGGAGGCA
MA1929.2	CTCF	chr4_pat_hsa17x5	153472403	153472433	+	18.1488	3.09e-07	0.0819	CAGCCCAGGCCCCCTGGTCCTCCAGAGGGTG
MA1929.2	CTCF	chr4_pat_hsa17x5	154492557	154492587	+	18.1488	3.09e-07	0.0819	TGGCAGGGCCCTGGTCAGCCAACAGGGAGCA
MA1929.2	CTCF	chr6_mat_hsa7	160536344	160536374	-	18.1488	3.09e-07	0.0819	CTGGGGCGCCTGGGAAACCCAGAGGAGGGCG
MA1929.2	CTCF	chr6_mat_hsa7	161033035	161033065	+	18.1488	3.09e-07	0.0819	cagcagaactgcttgaacccaggaggcggcg
MA1929.2	CTCF	chrX_mat_hsaX	165176103	165176133	-	18.1488	3.09e-07	0.0819	CGGCACCCTCGGGGGCAGACACCAGTGGGCA
MA1929.2	CTCF	chr6_mat_hsa7	166619894	166619924	-	18.1488	3.09e-07	0.0819	TCCCTGTCCTCCACGTGGCCAGCAGGTGGCC
MA1929.2	CTCF	chr6_mat_hsa7	166953199	166953229	-	18.1488	3.09e-07	0.0819	CTGCAGATCCCGCGCCCTGCCCCATGGGGAG
MA1929.2	CTCF	chr2_pat_hsa3	174365127	174365157	-	18.1488	3.09e-07	0.0819	CTGCTGGACTTGGGATACCCGCTGGGTGGTG
MA1929.2	CTCF	chr5_mat_hsa6	176508967	176508997	-	18.1488	3.09e-07	0.0819	GTGGAGTTCATGTGCCAGCCAGAAGATGGAC
MA1929.2	CTCF	chr5_mat_hsa6	178442153	178442183	+	18.1488	3.09e-07	0.0819	CTGCAGGTCctgaagctctcagcagagaggg
MA1929.2	CTCF	chr4_pat_hsa17x5	179458708	179458738	+	18.1488	3.09e-07	0.0819	cCGCGGGGGTCGTGCCTTCCCCAAGGGGGCG
MA1929.2	CTCF	chr1_pat_hsa1	188028141	188028171	-	18.1488	3.09e-07	0.0819	CTGCAACTGCACATTCGGCCCCTGGCGGGAG
MA1929.2	CTCF	chr5_mat_hsa6	192426535	192426565	-	18.1488	3.09e-07	0.0819	CTGCAGGGACTGCTTCTGGCAGGGGGGAGCA
MA1929.2	CTCF	chr1_pat_hsa1	209672053	209672083	-	18.1488	3.09e-07	0.0819	GTGCAGTTCCCTTAGCTGCCAAGAGCAGGAG
MA1929.2	CTCF	chr1_pat_hsa1	218409714	218409744	+	18.1488	3.09e-07	0.0819	TTGCAGTTCAGTCCCAGGCCACCGAAAGGCG
MA1929.2	CTCF	chr1_pat_hsa1	221676252	221676282	+	18.1488	3.09e-07	0.0819	TTGTGATTCACACTCTGGCCTCTAGAGGGAG
MA1929.2	CTCF	chr1_pat_hsa1	223704066	223704096	-	18.1488	3.09e-07	0.0819	TTGCAGTTCAGTCCCAGGCCACCGAAAGGCG
MA1929.2	CTCF	chr1_pat_hsa1	233961373	233961403	-	18.1488	3.09e-07	0.0819	CAACTGCTGCCCCCCTGGCCAGCAGATGTCA
MA1929.2	CTCF	chr18_pat_hsa16	5008874	5008904	+	18.1405	3.11e-07	0.082	CTGCTGAGCTCACCGCATCCAGCAGCTGTCA
MA1929.2	CTCF	chr9_pat_hsa11	7243236	7243266	+	18.1405	3.11e-07	0.082	GTACCGCTCCAGCAGCCGCCGAAGGGTGGCG
MA1929.2	CTCF	chr3_pat_hsa4	7969117	7969147	-	18.1405	3.11e-07	0.082	CGGCAGGCCCAGCTCCCGCCAGCCAGTGGCC
MA1929.2	CTCF	chr3_pat_hsa4	12537162	12537192	+	18.1405	3.11e-07	0.082	AGTCAGTTCCACAAACTTCCTGGAGGTGGCG
MA1929.2	CTCF	chr8_pat_hsa10	14943699	14943729	+	18.1405	3.11e-07	0.082	AAGCTGCGCTACAAGATACCAGCAGATGGCC
MA1929.2	CTCF	chr3_pat_hsa4	16095064	16095094	+	18.1405	3.11e-07	0.082	CAGCACCTCCAGGCAGAGGCATTTGGGGGCA
MA1929.2	CTCF	chr19_pat_hsa5x17	18061709	18061739	+	18.1405	3.11e-07	0.082	cagccagccagacagtgGGCAGGAGAGGGCG
MA1929.2	CTCF	chr20_mat_hsa19	19345064	19345094	+	18.1405	3.11e-07	0.082	CTGCCGGTGCACGTGCCTCCGGTGGGGGTCC
MA1929.2	CTCF	chr23_mat_hsa22	19711697	19711727	+	18.1405	3.11e-07	0.082	ATGCTGTCCCTCCCAGAGCCTCTGGGTGTCC
MA1929.2	CTCF	chr5_mat_hsa6	22953414	22953444	-	18.1405	3.11e-07	0.082	CTGTGGTCCCAGCTACTGCCAGCTGAGGAAG
MA1929.2	CTCF	chr4_pat_hsa17x5	23676609	23676639	+	18.1405	3.11e-07	0.082	ATGCCCTTTCCACTACAGCCACGCGAGGGAA
MA1929.2	CTCF	chr7_pat_hsa8	24473447	24473477	+	18.1405	3.11e-07	0.082	CTGCAGATGGGCCACCCCCAAGCAGAGGGTG
MA1929.2	CTCF	chr13_pat_hsa9	25418642	25418672	-	18.1405	3.11e-07	0.082	CTGCCCTTCCTTGATCCCACACAGGGTGGGG
MA1929.2	CTCF	chr11_mat_hsa2b	28751378	28751408	-	18.1405	3.11e-07	0.082	CTGCTGCACTGCTGAGGGGCTCCAGGAGGAG
MA1929.2	CTCF	chr13_pat_hsa9	30792526	30792556	+	18.1405	3.11e-07	0.082	CGGCAGCAACCTTCATGAGCAGCAGGTGGAG
MA1929.2	CTCF	chr11_mat_hsa2b	36752398	36752428	+	18.1405	3.11e-07	0.082	GTACAATGTTAAGCTTTTCCAGTAGAGGGCG
MA1929.2	CTCF	chr1_pat_hsa1	37096807	37096837	+	18.1405	3.11e-07	0.082	GTTCCACGCCAGGGTCTGCCAATAGATGGCG
MA1929.2	CTCF	chrX_mat_hsaX	37708453	37708483	-	18.1405	3.11e-07	0.082	TGTCATTACCTCTTGTCACCAGCAGAGGGCG
MA1929.2	CTCF	chr1_pat_hsa1	38067769	38067799	-	18.1405	3.11e-07	0.082	CTGCAGCTTCAGGAATCTCCACCAGAGATCT
MA1929.2	CTCF	chr6_mat_hsa7	38493649	38493679	-	18.1405	3.11e-07	0.082	CTGCAAGAGCCCAGCACGCCCCCAGGGGAAG
MA1929.2	CTCF	chr22_mat_hsa21	38821983	38822013	-	18.1405	3.11e-07	0.082	CTGCAGCTTCCCCAGTCACCTCCAGCTGTTA
MA1929.2	CTCF	chr21_pat_hsa20	44079805	44079835	+	18.1405	3.11e-07	0.082	GTGCAACGGGAACAGCGCCCAGCAGAGGCCT
MA1929.2	CTCF	chr19_pat_hsa5x17	45997161	45997191	-	18.1405	3.11e-07	0.082	GTGCAGGGGCCTGACAACCCAACAGAGGGCT
MA1929.2	CTCF	chr23_mat_hsa22	46691376	46691406	+	18.1405	3.11e-07	0.082	GAGCATTCCATccggagcccaggaggtggag
MA1929.2	CTCF	chr23_mat_hsa22	47537285	47537315	+	18.1405	3.11e-07	0.082	CTGATGTGGCTCTCATGGCCTCCTGGGGCCA
MA1929.2	CTCF	chr10_mat_hsa12	48286320	48286350	+	18.1405	3.11e-07	0.082	CTGGAGGGCTGACGTTCTCCTGCAGGTGGGG
MA1929.2	CTCF	chr22_mat_hsa21	48371852	48371882	-	18.1405	3.11e-07	0.082	CGGCAGGCAGCGGCGCCGCCTCCAGCGGGCA
MA1929.2	CTCF	chr20_mat_hsa19	52350210	52350240	-	18.1405	3.11e-07	0.082	CTGCCCCCGCCCCCGCCCCCGCCCGAGGCCG
MA1929.2	CTCF	chr4_pat_hsa17x5	53303175	53303205	+	18.1405	3.11e-07	0.082	GTGCCAATGTCCCACCCTCCACCTGGGGGTG
MA1929.2	CTCF	chr12_pat_hsa2a	53749653	53749683	+	18.1405	3.11e-07	0.082	GTGCTCTCCCACCGACCCCCTCCGGGAGCCA
MA1929.2	CTCF	chr8_pat_hsa10	54791464	54791494	-	18.1405	3.11e-07	0.082	GTGAACCACCACACCCGGCCAGCAAGGGGAA
MA1929.2	CTCF	chr6_mat_hsa7	55381330	55381360	+	18.1405	3.11e-07	0.082	ATGAAGCCCTAGGGGATCCCACCTGGGGGCA
MA1929.2	CTCF	chr20_mat_hsa19	56449299	56449329	+	18.1405	3.11e-07	0.082	CAGCCGTCCTGCATGAGGACACTGGGAGGCA
MA1929.2	CTCF	chr6_mat_hsa7	57941601	57941631	+	18.1405	3.11e-07	0.082	CAGCACCCCTGACctcacccactagatgcca
MA1929.2	CTCF	chr6_mat_hsa7	59141358	59141388	+	18.1405	3.11e-07	0.082	CTGGGGCTGCCGCCGAGGCCGGGAGAGGGAA
MA1929.2	CTCF	chr4_pat_hsa17x5	59982009	59982039	+	18.1405	3.11e-07	0.082	CTGCCACCCCAGTGGGGCCCAATGGAGGGAG
MA1929.2	CTCF	chr2_pat_hsa3	63156232	63156262	-	18.1405	3.11e-07	0.082	AAGCAGCTCCTGCTCCTCACACTAGGAGGTA
MA1929.2	CTCF	chr14_pat_hsa13	63184504	63184534	-	18.1405	3.11e-07	0.082	CAGTAGTACCAAAGATAGACACTGGGTGGAG
MA1929.2	CTCF	chr9_pat_hsa11	64639741	64639771	+	18.1405	3.11e-07	0.082	ctggagttgctgaaacTCCCACAGGGAGGCC
MA1929.2	CTCF	chr7_pat_hsa8	67311238	67311268	+	18.1405	3.11e-07	0.082	ctgcagttgtagtaTCCTCCAGAGGGGAGCT
MA1929.2	CTCF	chr7_pat_hsa8	67342572	67342602	-	18.1405	3.11e-07	0.082	CTGCAGTTGTAGTATCCTCCAGAGGGGAGCT
MA1929.2	CTCF	chr21_pat_hsa20	67576709	67576739	+	18.1405	3.11e-07	0.082	ctGCTATGGGCCCTCTTTCTGCCAGGTGgca
MA1929.2	CTCF	chr9_pat_hsa11	68878961	68878991	-	18.1405	3.11e-07	0.082	TTGCAGTGGGCAGGGCAGCCTCAGGAGGCCA
MA1929.2	CTCF	chr5_mat_hsa6	70592678	70592708	+	18.1405	3.11e-07	0.082	GTGTTTTTCTCAGTGACACCTCTAGAGGGCA
MA1929.2	CTCF	chr5_mat_hsa6	70617655	70617685	+	18.1405	3.11e-07	0.082	GTGTTTTTCTCAGTGACACCTCTAGAGGGCA
MA1929.2	CTCF	chr5_mat_hsa6	70647056	70647086	+	18.1405	3.11e-07	0.082	GTGTTTTTCTCAGTGACACCTCTAGAGGGCA
MA1929.2	CTCF	chr5_mat_hsa6	70660644	70660674	+	18.1405	3.11e-07	0.082	GTGTTTTTCTCAGTGACACCTCTAGAGGGCA
MA1929.2	CTCF	chr19_pat_hsa5x17	73412007	73412037	-	18.1405	3.11e-07	0.082	CTGCAGCCCAAGAGCTGGGCTGAAGGGGTTG
MA1929.2	CTCF	chr19_pat_hsa5x17	73458239	73458269	-	18.1405	3.11e-07	0.082	GTGCAGCTCTGACCTGGGCCAGCAGCGGAAG
MA1929.2	CTCF	chr9_pat_hsa11	74254130	74254160	+	18.1405	3.11e-07	0.082	CTCCGGTGCCAGTAGGGAGCAGAAGGCGGCG
MA1929.2	CTCF	chr9_pat_hsa11	74395750	74395780	-	18.1405	3.11e-07	0.082	GGGCAGTGGTGTCTGGGCCCAGTAGCGGGCA
MA1929.2	CTCF	chr19_pat_hsa5x17	75853105	75853135	-	18.1405	3.11e-07	0.082	CAGCAATGCCATGGCCCTGCTGTGGGAGGCA
MA1929.2	CTCF	chr13_pat_hsa9	78207496	78207526	-	18.1405	3.11e-07	0.082	CTGCAGCATCCTGGTAAGCCTCAAGGGGATG
MA1929.2	CTCF	chr12_pat_hsa2a	78653156	78653186	-	18.1405	3.11e-07	0.082	CTGCTGTGTCCTCACAGGGCAAAAGATGGAA
MA1929.2	CTCF	chr7_pat_hsa8	79768779	79768809	+	18.1405	3.11e-07	0.082	CTGCAGTGCGTCTGGAACACAGTAGGGGGGT
MA1929.2	CTCF	chr18_pat_hsa16	81782868	81782898	+	18.1405	3.11e-07	0.082	CTGGTCTCCCATCTCCACCCAGCAGAGAGCA
MA1929.2	CTCF	chr18_pat_hsa16	82373741	82373771	+	18.1405	3.11e-07	0.082	CAGCAGCCTCAGCACCTGGAACCAGGTGGTG
MA1929.2	CTCF	chr4_pat_hsa17x5	82945419	82945449	-	18.1405	3.11e-07	0.082	CCCCAGAACCTGCTCCTGCCTGGAGGGGGAG
MA1929.2	CTCF	chr18_pat_hsa16	83999206	83999236	-	18.1405	3.11e-07	0.082	TTGCGGGGCCTGGCCCGGGCCCCGGGTGGCC
MA1929.2	CTCF	chr1_pat_hsa1	91893801	91893831	+	18.1405	3.11e-07	0.082	CTGTGGGGTCGTGACCTGCCATCAGATGGCA
MA1929.2	CTCF	chr15_pat_hsa14	93202338	93202368	-	18.1405	3.11e-07	0.082	CTGCAGGCTTCCAGGAGGCCACAGGGAGGGG
MA1929.2	CTCF	chr18_pat_hsa16	97219689	97219719	+	18.1405	3.11e-07	0.082	CAGCAATTACGCACCCGTCCACGAGCGGGAA
MA1929.2	CTCF	chr7_pat_hsa8	99210265	99210295	-	18.1405	3.11e-07	0.082	CTGCACCCACACCCACACCCAGCAGAGAGCT
MA1929.2	CTCF	chr11_mat_hsa2b	99414789	99414819	-	18.1405	3.11e-07	0.082	CTCCATTATCATCATCCTCCACCAGAGGGTA
MA1929.2	CTCF	chr12_pat_hsa2a	103392842	103392872	+	18.1405	3.11e-07	0.082	CTGCAGTCCACGCCGAAAACTGAAAGGGGCA
MA1929.2	CTCF	chr17_mat_hsa18	109087367	109087397	+	18.1405	3.11e-07	0.082	CTGTAGTTCCAGGAGGCACTTGGTGGGGGCA
MA1929.2	CTCF	chr5_mat_hsa6	111427093	111427123	+	18.1405	3.11e-07	0.082	TTGCACAGGATTAAGAGGCCACAAGATGGCA
MA1929.2	CTCF	chr4_pat_hsa17x5	113726425	113726455	+	18.1405	3.11e-07	0.082	CTGCGGTGCCAAGTGCCGACAGGAGGTCGTG
MA1929.2	CTCF	chr15_pat_hsa14	119527187	119527217	-	18.1405	3.11e-07	0.082	CTGCACCTGGCCCCCTGCCTCCCAGAGGGCA
MA1929.2	CTCF	chr15_pat_hsa14	122283074	122283104	+	18.1405	3.11e-07	0.082	CCGCAGAGGTGGAGACACCCGCCAGGGGCCA
MA1929.2	CTCF	chr15_pat_hsa14	122432826	122432856	-	18.1405	3.11e-07	0.082	TCGCACGCCCAGCACCGGCCGCCAGTGGGCC
MA1929.2	CTCF	chr15_pat_hsa14	122598920	122598950	-	18.1405	3.11e-07	0.082	GTGCAGGGGCCTGACAACCCAACAGAGGGCT
MA1929.2	CTCF	chr15_pat_hsa14	122646442	122646472	-	18.1405	3.11e-07	0.082	GTGCAGGGGCCTGACAACCCAACAGAGGGCT
MA1929.2	CTCF	chr15_pat_hsa14	122752901	122752931	-	18.1405	3.11e-07	0.082	GTGCAGGGGCCTGACAACCCAACAGAGGGCT
MA1929.2	CTCF	chr15_pat_hsa14	122779686	122779716	-	18.1405	3.11e-07	0.082	GTGCAGGGGCCTGACAACCCAACAGAGGGCT
MA1929.2	CTCF	chr15_pat_hsa14	122807870	122807900	-	18.1405	3.11e-07	0.082	GTGCAGGGGCCTGACAACCCAACAGAGGGCT
MA1929.2	CTCF	chr13_pat_hsa9	125725770	125725800	+	18.1405	3.11e-07	0.082	CTGCCATCTGAAACGTGTCCTGCTGGTGGCA
MA1929.2	CTCF	chr8_pat_hsa10	126687394	126687424	-	18.1405	3.11e-07	0.082	GTGCAGTTCCGGCTGCTGCCTGGGTAGGGTA
MA1929.2	CTCF	chr2_pat_hsa3	126699271	126699301	-	18.1405	3.11e-07	0.082	GAGCATGTCTTAGTATTACCACAAGATGGCA
MA1929.2	CTCF	chr13_pat_hsa9	127315683	127315713	+	18.1405	3.11e-07	0.082	AAGCTGTGCCCCCAGGGAGCAGCAGAGGAAG
MA1929.2	CTCF	chr14_pat_hsa13	127972474	127972504	-	18.1405	3.11e-07	0.082	CAGCAGGCCCAGTGCATCCCACCTGGTGCCA
MA1929.2	CTCF	chr13_pat_hsa9	130166114	130166144	-	18.1405	3.11e-07	0.082	CAGCATTAGCCTGGTGAGCCAGGTGAGGGCA
MA1929.2	CTCF	chr10_mat_hsa12	130450730	130450760	-	18.1405	3.11e-07	0.082	CAGCACTATCCACATTAACCAAAAGGTGGAA
MA1929.2	CTCF	chr11_mat_hsa2b	134247119	134247149	+	18.1405	3.11e-07	0.082	ctgCCCGTCCGCTTGCTGCCTGCACATGGAG
MA1929.2	CTCF	chr10_mat_hsa12	136216172	136216202	-	18.1405	3.11e-07	0.082	CTTCAGTGCCTGCTCTGAGCAGTGGATGCCA
MA1929.2	CTCF	chr12_pat_hsa2a	138768055	138768085	-	18.1405	3.11e-07	0.082	CTGCATTAGCAACCTCTTCCTCTAGAGGTAG
MA1929.2	CTCF	chr8_pat_hsa10	145078730	145078760	+	18.1405	3.11e-07	0.082	CCGCAGGTTTCTCACCCGCCAGCCGGAGGCC
MA1929.2	CTCF	chr6_mat_hsa7	146364163	146364193	+	18.1405	3.11e-07	0.082	GTGCCCAGCCCACAGTCTCCACTggtgggca
MA1929.2	CTCF	chr6_mat_hsa7	146927811	146927841	+	18.1405	3.11e-07	0.082	caGCAGCCTGACCTCTaaccactagatgcca
MA1929.2	CTCF	chr6_mat_hsa7	148675221	148675251	+	18.1405	3.11e-07	0.082	GTGTTCTGGGACAGGAGCCCTGCAGGGGGCA
MA1929.2	CTCF	chr6_mat_hsa7	156568716	156568746	+	18.1405	3.11e-07	0.082	tggcacttctccctcctgccaccatgtggag
MA1929.2	CTCF	chr6_mat_hsa7	159675937	159675967	+	18.1405	3.11e-07	0.082	TTCCAGGGTCTTCTGCCAGCACCAGAGGGCA
MA1929.2	CTCF	chr4_pat_hsa17x5	162722358	162722388	-	18.1405	3.11e-07	0.082	GAGCAGTTTCCACTTCTGCCTCAAGGGATCA
MA1929.2	CTCF	chr6_mat_hsa7	165077524	165077554	+	18.1405	3.11e-07	0.082	CTGCCATGCCCCAGGGAGCCACAGAGTGCCA
MA1929.2	CTCF	chr4_pat_hsa17x5	178507707	178507737	+	18.1405	3.11e-07	0.082	gtgcagctgcagtcccagctactaggaggct
MA1929.2	CTCF	chr1_pat_hsa1	187246374	187246404	-	18.1405	3.11e-07	0.082	CTGCCACCTCCACCTCCGCCTCCTGAGGTCA
MA1929.2	CTCF	chr1_pat_hsa1	213921797	213921827	+	18.1405	3.11e-07	0.082	GTGCAATgaaggaggcttcctggaggaggca
MA1929.2	CTCF	chr1_pat_hsa1	233113304	233113334	+	18.1405	3.11e-07	0.082	CTGTGGTGTCCCCCTGTGCCACCCGAGGACA
MA1929.2	CTCF	chr1_pat_hsa1	239744574	239744604	-	18.1405	3.11e-07	0.082	CTGCCGAGGCCCGGGCCAGCCGCAGATGGAG
MA1929.2	CTCF	chr20_mat_hsa19	6516650	6516680	-	18.1322	3.12e-07	0.0821	CTCCTGTCCCGTGCCGGGCCCCAGGATGGCG
MA1929.2	CTCF	chr20_mat_hsa19	7069542	7069572	+	18.1322	3.12e-07	0.0821	CCGCGCGGCCGGGGCACGGCGGGAGGGGGCG
MA1929.2	CTCF	chr20_mat_hsa19	8025390	8025420	+	18.1322	3.12e-07	0.0821	CTGAGGTTCCAGGAGCCCCCGCCTGGAGGAG
MA1929.2	CTCF	chr18_pat_hsa16	8119658	8119688	+	18.1322	3.12e-07	0.0821	CTCTGGTACCCCCGACCCCCACAAGGGGCcg
MA1929.2	CTCF	chrY_pat_hsaY	8837374	8837404	-	18.1322	3.12e-07	0.0821	CTGGCATGCGGCAGAGCGCCAGCAGAGGACG
MA1929.2	CTCF	chr3_pat_hsa4	9576476	9576506	-	18.1322	3.12e-07	0.0821	CAGCCCTGCCCGCATCTCACACTCGGGGGTA
MA1929.2	CTCF	chr3_pat_hsa4	10586750	10586780	-	18.1322	3.12e-07	0.0821	TTGCGGTCTTCCCGAGAGCCGGCAGCGGGCG
MA1929.2	CTCF	chrX_mat_hsaX	11533472	11533502	-	18.1322	3.12e-07	0.0821	CTGGCATGCGGCAGAGCGCCAGCAGAGGACG
MA1929.2	CTCF	chr3_pat_hsa4	11608536	11608566	-	18.1322	3.12e-07	0.0821	CAGCAGCTCCTGCCCAGCCCCGTGCGGGGCA
MA1929.2	CTCF	chr6_mat_hsa7	12252709	12252739	+	18.1322	3.12e-07	0.0821	AAGCAGCTCAGGGAGGGGCctgtggagggaa
MA1929.2	CTCF	chr6_mat_hsa7	12360345	12360375	+	18.1322	3.12e-07	0.0821	CTGCTGTGCCCCAGATCACCACGCGTTGGCC
MA1929.2	CTCF	chr3_pat_hsa4	12561139	12561169	-	18.1322	3.12e-07	0.0821	GTGCCCTGGGTGGGGGAACCCGGAGGGGGCA
MA1929.2	CTCF	chr4_pat_hsa17x5	12669110	12669140	+	18.1322	3.12e-07	0.0821	CTGTGCTTCCTGCCCTGGCCAGGCGGCGGCC
MA1929.2	CTCF	chr4_pat_hsa17x5	12890238	12890268	+	18.1322	3.12e-07	0.0821	CAGCAGGTCCACTATCCGGTACTGGGTGGCA
MA1929.2	CTCF	chr6_mat_hsa7	12964838	12964868	+	18.1322	3.12e-07	0.0821	GCGCGCCGAGGCCTTAGGCCGCCAGGGGGCG
MA1929.2	CTCF	chr3_pat_hsa4	13915829	13915859	+	18.1322	3.12e-07	0.0821	GTGCAGCCGCtgcacctgcctgcagagaggg
MA1929.2	CTCF	chr1_pat_hsa1	15255085	15255115	+	18.1322	3.12e-07	0.0821	CTGCAACACCAGCGCAAACCACTTGGGAGCC
MA1929.2	CTCF	chrX_mat_hsaX	16318584	16318614	+	18.1322	3.12e-07	0.0821	ATTCAGTGGCAGAAATTTCCAGAAGGTGGAG
MA1929.2	CTCF	chr21_pat_hsa20	16607163	16607193	-	18.1322	3.12e-07	0.0821	TTGCAGTCCCTACTTCTTCCACCAAGGGTAA
MA1929.2	CTCF	chr23_mat_hsa22	17696160	17696190	+	18.1322	3.12e-07	0.0821	CTGCTGCTGTCTCACGTGGCCCTAGGGGGCT
MA1929.2	CTCF	chr10_mat_hsa12	18742782	18742812	+	18.1322	3.12e-07	0.0821	CTGCAGAGCTCTTGGGGCCCTGGGGATGGAG
MA1929.2	CTCF	chrX_mat_hsaX	20034199	20034229	-	18.1322	3.12e-07	0.0821	GAGGAATGCCACTGGCATCCAGTGGGTGGAG
MA1929.2	CTCF	chr14_pat_hsa13	23247416	23247446	-	18.1322	3.12e-07	0.0821	GGGCAGCCACAGGAGCTGCCTGTAGGGAGCA
MA1929.2	CTCF	chr5_mat_hsa6	24316776	24316806	+	18.1322	3.12e-07	0.0821	CTGCACTGAGTGGTTCTGCCTGTTGATGGCC
MA1929.2	CTCF	chr14_pat_hsa13	24348210	24348240	-	18.1322	3.12e-07	0.0821	GGGCAGCCACAGGAGCTGCCTGTAGGGAGCA
MA1929.2	CTCF	chr19_pat_hsa5x17	25182980	25183010	+	18.1322	3.12e-07	0.0821	TTGCTGTGCCCAGGAGGGGCCCCAGGGGACC
MA1929.2	CTCF	chr13_pat_hsa9	28350918	28350948	+	18.1322	3.12e-07	0.0821	CGGCAGTACGCTGGTGAGCAggcagagggca
MA1929.2	CTCF	chr6_mat_hsa7	30329604	30329634	-	18.1322	3.12e-07	0.0821	TTGCAGTGCAGATAAACTCCATTAGGGGGCC
MA1929.2	CTCF	chr21_pat_hsa20	31515852	31515882	-	18.1322	3.12e-07	0.0821	ATGCTGGCGCACACTTGGCCACGCGGGGGAG
MA1929.2	CTCF	chr11_mat_hsa2b	31713538	31713568	-	18.1322	3.12e-07	0.0821	CTGGTCCGCACCGGTGCACCACTAGGGGTCG
MA1929.2	CTCF	chr16_pat_hsa15	34218625	34218655	-	18.1322	3.12e-07	0.0821	CAGCACTATCCACAATAACCAAAAGGTGGAA
MA1929.2	CTCF	chr14_pat_hsa13	34740786	34740816	+	18.1322	3.12e-07	0.0821	CTGCTCCCCCTCGCCCCTACACCAGGGAGAG
MA1929.2	CTCF	chr18_pat_hsa16	37226505	37226535	-	18.1322	3.12e-07	0.0821	CTGCAGTCTCGCAGAAGGCCGAAGGATGGAG
MA1929.2	CTCF	chr17_mat_hsa18	38580977	38581007	-	18.1322	3.12e-07	0.0821	CTGCACTTCCAACTGCTACCAGCAACTGCCA
MA1929.2	CTCF	chr23_mat_hsa22	40661578	40661608	+	18.1322	3.12e-07	0.0821	CTTGATGTCAGGTTCCGGCCTCCAGGGGGCG
MA1929.2	CTCF	chr4_pat_hsa17x5	41239634	41239664	-	18.1322	3.12e-07	0.0821	CTGTACCTCCCCATCGCGGCTGCTGGGGGCT
MA1929.2	CTCF	chr20_mat_hsa19	42383241	42383271	-	18.1322	3.12e-07	0.0821	CTGTGACTCCCAGAGAGCCCACTAGAGGGGA
MA1929.2	CTCF	chr20_mat_hsa19	46207779	46207809	-	18.1322	3.12e-07	0.0821	CTGCACTTCACCTTCTTGCCTGTTGGGAGAG
MA1929.2	CTCF	chrX_mat_hsaX	46539740	46539770	+	18.1322	3.12e-07	0.0821	CAGCAGGGCTTCAGTTCTCCAGAAGAAGGAG
MA1929.2	CTCF	chr22_mat_hsa21	46901704	46901734	+	18.1322	3.12e-07	0.0821	CAGCTGTGACCGTGCCAGCCTCCTGGGGTtg
MA1929.2	CTCF	chr5_mat_hsa6	48585801	48585831	-	18.1322	3.12e-07	0.0821	GGGAGGTGGGCCAGGCGGCCACCAGGGGGCT
MA1929.2	CTCF	chr19_pat_hsa5x17	49338898	49338928	+	18.1322	3.12e-07	0.0821	CGGCagcgccccgtccgggaggtggagggca
MA1929.2	CTCF	chr4_pat_hsa17x5	51974092	51974122	+	18.1322	3.12e-07	0.0821	gggcACTGCCAacgtctgcctccagggttca
MA1929.2	CTCF	chr10_mat_hsa12	52005347	52005377	+	18.1322	3.12e-07	0.0821	GTGCAGACCCGGGTGGGGCCTGAGGGAGGGG
MA1929.2	CTCF	chr6_mat_hsa7	53277917	53277947	-	18.1322	3.12e-07	0.0821	CAGGACCCCCTGGCCCATCCTCTAGGGGGCT
MA1929.2	CTCF	chr8_pat_hsa10	53291582	53291612	-	18.1322	3.12e-07	0.0821	CTGCAGCACCGGCAGGGACCGGAAGCAGGTG
MA1929.2	CTCF	chr21_pat_hsa20	55107680	55107710	+	18.1322	3.12e-07	0.0821	GTGCCATGCCACTGAGAGCCaccaagaggag
MA1929.2	CTCF	chr4_pat_hsa17x5	57247400	57247430	-	18.1322	3.12e-07	0.0821	GCGCCAGGAGTCCAGCACCCAGCAGGTGGCG
MA1929.2	CTCF	chr20_mat_hsa19	57724600	57724630	+	18.1322	3.12e-07	0.0821	CTGCACCTTCCTGTTTGCCAAAGAGGGGGCA
MA1929.2	CTCF	chr8_pat_hsa10	60023696	60023726	+	18.1322	3.12e-07	0.0821	CTGCAGTTCCCGGCGCGCCCGGAAGCGCGGG
MA1929.2	CTCF	chr20_mat_hsa19	60461425	60461455	-	18.1322	3.12e-07	0.0821	CTGTGGTGCCCTACAAGGCCTGACGGGGGAG
MA1929.2	CTCF	chrX_mat_hsaX	64168767	64168797	-	18.1322	3.12e-07	0.0821	CGGCTGGCGCCGCGCGACCCAGCGGGGGGCT
MA1929.2	CTCF	chr17_mat_hsa18	64642278	64642308	+	18.1322	3.12e-07	0.0821	CAGCAGATGCAGCTGGTGCAAGCAGGAGGAG
MA1929.2	CTCF	chr14_pat_hsa13	66355282	66355312	+	18.1322	3.12e-07	0.0821	CAGCAACTCGTGGCTTTTCCTCTAAGGGGCG
MA1929.2	CTCF	chr8_pat_hsa10	69885434	69885464	+	18.1322	3.12e-07	0.0821	GTgcagtttctggtgaggcctcttgCTGGCC
MA1929.2	CTCF	chr8_pat_hsa10	72333212	72333242	-	18.1322	3.12e-07	0.0821	CTGCTGTGGGAGATCGTGACCCTAGGGGGAA
MA1929.2	CTCF	chr9_pat_hsa11	72388284	72388314	+	18.1322	3.12e-07	0.0821	CTGCCACCTGCGGAGTGGCCTCTGGGGGCCA
MA1929.2	CTCF	chr6_mat_hsa7	76513327	76513357	+	18.1322	3.12e-07	0.0821	CTGGTGTCCACCATCTGGCCTCCAGGAGTCA
MA1929.2	CTCF	chr9_pat_hsa11	77646734	77646764	+	18.1322	3.12e-07	0.0821	CAGCAGCTTGTCCAGCAACCTCGAGGGAGCA
MA1929.2	CTCF	chr9_pat_hsa11	80614150	80614180	+	18.1322	3.12e-07	0.0821	CTGCATGCAGAAGAATGGTCACTAGAGGGCG
MA1929.2	CTCF	chr6_mat_hsa7	80923060	80923090	-	18.1322	3.12e-07	0.0821	CTGGTGTCCACCATCTGGCCTCCAGGAGTCA
MA1929.2	CTCF	chr6_mat_hsa7	81043411	81043441	-	18.1322	3.12e-07	0.0821	CTGGTGTCCACCATCTGGCCTCCAGGAGTCA
MA1929.2	CTCF	chr19_pat_hsa5x17	82669883	82669913	+	18.1322	3.12e-07	0.0821	cagcagaactgcttgtacccgggaggtggag
MA1929.2	CTCF	chr7_pat_hsa8	82785905	82785935	-	18.1322	3.12e-07	0.0821	GAGCAGTGAAGCAATCTGCCAGCAGGAGCCA
MA1929.2	CTCF	chr9_pat_hsa11	82987406	82987436	-	18.1322	3.12e-07	0.0821	GTGCTAAGCCTCTCATTGCCTGGGGATGGCA
MA1929.2	CTCF	chr18_pat_hsa16	87134324	87134354	+	18.1322	3.12e-07	0.0821	CCGCCCCTCCCGGCCCCGCCCCGAGGCGGTG
MA1929.2	CTCF	chr15_pat_hsa14	91182661	91182691	+	18.1322	3.12e-07	0.0821	gtgtgatcCTTCCAGAAACCAGTAGGGGGAG
MA1929.2	CTCF	chr1_pat_hsa1	91203883	91203913	-	18.1322	3.12e-07	0.0821	CTGCATTTCTAACAAGGTCCAGGTGATGTCG
MA1929.2	CTCF	chr18_pat_hsa16	95453423	95453453	-	18.1322	3.12e-07	0.0821	CAGCAGAACTGCTTGAACCCAGTAGATGGAG
MA1929.2	CTCF	chr18_pat_hsa16	98302458	98302488	+	18.1322	3.12e-07	0.0821	CAGCTGGAGCACAGGCGGCCAGAGGGAGGCC
MA1929.2	CTCF	chr19_pat_hsa5x17	100842370	100842400	+	18.1322	3.12e-07	0.0821	TCCCAGTCCCCACAGTCCCCACAAGGTGGCC
MA1929.2	CTCF	chr17_mat_hsa18	103278631	103278661	+	18.1322	3.12e-07	0.0821	CTGCATTGAATATATCTACCAGAAGAGGGAA
MA1929.2	CTCF	chrX_mat_hsaX	111302272	111302302	-	18.1322	3.12e-07	0.0821	CTGCATAGGCAGCAGAGGGTAGCAGGTGGCA
MA1929.2	CTCF	chrX_mat_hsaX	113194925	113194955	-	18.1322	3.12e-07	0.0821	TCGCAGCTCCCCCTGCCCCGGCCAGGTGGCT
MA1929.2	CTCF	chr15_pat_hsa14	115116030	115116060	-	18.1322	3.12e-07	0.0821	CTGCGGGTGCTGAGGAAGACAGCAGGGAGCA
MA1929.2	CTCF	chrX_mat_hsaX	120435823	120435853	-	18.1322	3.12e-07	0.0821	GGGCTGGTTGGCTTCCTGCCAGGAGGTGGCA
MA1929.2	CTCF	chr10_mat_hsa12	120514826	120514856	-	18.1322	3.12e-07	0.0821	CTGTGGTGCTGCCTTCAGCACCCAGGGGGCC
MA1929.2	CTCF	chr11_mat_hsa2b	122189850	122189880	+	18.1322	3.12e-07	0.0821	CCGGTTTATCTCAGTTTACCACCAGGGGGCA
MA1929.2	CTCF	chr3_pat_hsa4	122835488	122835518	-	18.1322	3.12e-07	0.0821	GCGCAGGGCGCGCGGTGGCCGGGCGGCGGCG
MA1929.2	CTCF	chr14_pat_hsa13	125188026	125188056	-	18.1322	3.12e-07	0.0821	CTGCAGGACACACAAGCTGCTGCTGGGGGCA
MA1929.2	CTCF	chr8_pat_hsa10	128421729	128421759	-	18.1322	3.12e-07	0.0821	CGGTAGCTTTAGCTGCTGCCACATGGGGTCG
MA1929.2	CTCF	chr12_pat_hsa2a	129031072	129031102	-	18.1322	3.12e-07	0.0821	CTGTTCTGCTGGCTGGGGCCGGAAGGGGCTA
MA1929.2	CTCF	chr7_pat_hsa8	129093710	129093740	+	18.1322	3.12e-07	0.0821	CTGCACCTGGTGCTGCGCCTGCGAGGTGGCA
MA1929.2	CTCF	chr10_mat_hsa12	130990707	130990737	-	18.1322	3.12e-07	0.0821	CTGCACCTGGTGCTGCGCCTGCGAGGTGGCA
MA1929.2	CTCF	chr11_mat_hsa2b	135538327	135538357	-	18.1322	3.12e-07	0.0821	CTGCTGCTGCTGCTGCAACCTCCGGAGAGCC
MA1929.2	CTCF	chr11_mat_hsa2b	135701488	135701518	+	18.1322	3.12e-07	0.0821	GAGCAGCAGGGACCGAGGCCAGAAGGTGGTG
MA1929.2	CTCF	chr8_pat_hsa10	137477489	137477519	+	18.1322	3.12e-07	0.0821	GTCCAGGTCCAGGACTGGCCTGGAGGTGACA
MA1929.2	CTCF	chr3_pat_hsa4	138340280	138340310	+	18.1322	3.12e-07	0.0821	CAGCAGCTCCTGTGGGTGTCAGTGGATGGGG
MA1929.2	CTCF	chr10_mat_hsa12	138433377	138433407	+	18.1322	3.12e-07	0.0821	TTGCAGGGACTGGAGCCtgcaggaggaggca
MA1929.2	CTCF	chr7_pat_hsa8	140549387	140549417	+	18.1322	3.12e-07	0.0821	CAGCCAGGCCTCCAGCGGGAGGCAGAGGGCA
MA1929.2	CTCF	chrX_mat_hsaX	144339384	144339414	+	18.1322	3.12e-07	0.0821	CTGCATTTCCAATGAGCTCCAGGTGATGTCG
MA1929.2	CTCF	chr3_pat_hsa4	149041929	149041959	+	18.1322	3.12e-07	0.0821	CAGCAGGTACGCGCGCGGGccgcgggggggg
MA1929.2	CTCF	chr7_pat_hsa8	149788362	149788392	+	18.1322	3.12e-07	0.0821	CCGCTGTGGGGGAGGGGGCCTGGCGGGGGCA
MA1929.2	CTCF	chr1_pat_hsa1	151512107	151512137	+	18.1322	3.12e-07	0.0821	CTGCGGGGCGCGGGCGGGCCGGGCGGAGGCG
MA1929.2	CTCF	chr6_mat_hsa7	159225992	159226022	+	18.1322	3.12e-07	0.0821	GAGCAGGGTCTGGAGCTGCCCCGAGGAGGCC
MA1929.2	CTCF	chr3_pat_hsa4	167942312	167942342	+	18.1322	3.12e-07	0.0821	CTCCAGGGGCTTCTGCAgccagaagagggac
MA1929.2	CTCF	chr4_pat_hsa17x5	173474370	173474400	-	18.1322	3.12e-07	0.0821	GAGGTGTTCCTCCACCCGCCAGGAGAGAGCA
MA1929.2	CTCF	chr3_pat_hsa4	176859895	176859925	+	18.1322	3.12e-07	0.0821	CTGGCGTTCTGAGACTCCCCTCCAGAGGCCA
MA1929.2	CTCF	chr2_pat_hsa3	177775647	177775677	-	18.1322	3.12e-07	0.0821	CCACCATTCCCTCATCTCCCACCAGGGGCCA
MA1929.2	CTCF	chr5_mat_hsa6	194213910	194213940	+	18.1322	3.12e-07	0.0821	CGGCTGCCACTGCCCTTGCCTCGAGGGGTCA
MA1929.2	CTCF	chr1_pat_hsa1	197001398	197001428	+	18.1322	3.12e-07	0.0821	TTCCAGTTCCAGCCACTGGCTGGTGGGGGCA
MA1929.2	CTCF	chr2_pat_hsa3	197285469	197285499	+	18.1322	3.12e-07	0.0821	CTGCTCCGGCCCGCGCGGCCCCGGCGTGGCG
MA1929.2	CTCF	chr1_pat_hsa1	219430838	219430868	-	18.1322	3.12e-07	0.0821	CTGCACCATCATCCCATGGCACAAGAGGGGG
MA1929.2	CTCF	chr1_pat_hsa1	233633794	233633824	-	18.1322	3.12e-07	0.0821	GTGCCTTTCCCCTGTTGCCCTGCAGGTGGGT
MA1929.2	CTCF	chr9_pat_hsa11	5483924	5483954	+	18.124	3.14e-07	0.0823	GTGCCAGGAGGGCCCTGGCCAGGGGAGGGCA
MA1929.2	CTCF	chr9_pat_hsa11	6945086	6945116	-	18.124	3.14e-07	0.0823	GTGCCCTGCCCTGCCAAGCCAAGAGGGGGAC
MA1929.2	CTCF	chr3_pat_hsa4	7754783	7754813	+	18.124	3.14e-07	0.0823	GTGCCAGGAGGGCCCTGGCCAGGGGAGGGCA
MA1929.2	CTCF	chr6_mat_hsa7	7795535	7795565	+	18.124	3.14e-07	0.0823	GGGCAGCTCTGCTGGAGGCCTCCAGGTGCTG
MA1929.2	CTCF	chr9_pat_hsa11	7947279	7947309	+	18.124	3.14e-07	0.0823	GTGCTGTCCCTGTAGGGGCTAGCTGAGGGTG
MA1929.2	CTCF	chr20_mat_hsa19	8807070	8807100	-	18.124	3.14e-07	0.0823	CCGCGGGGCGGGCCGCGGGCGCGTGGGGGCG
MA1929.2	CTCF	chr3_pat_hsa4	9577867	9577897	+	18.124	3.14e-07	0.0823	CCGcactcccacctccaccctcaggaGAGCG
MA1929.2	CTCF	chr9_pat_hsa11	9619523	9619553	-	18.124	3.14e-07	0.0823	CAGCACTCACTGCCTCCCTCACCAGAGGCCA
MA1929.2	CTCF	chr20_mat_hsa19	12775434	12775464	-	18.124	3.14e-07	0.0823	GCTCAATTCCACCGAGGATCTCCAGGGGGCA
MA1929.2	CTCF	chr3_pat_hsa4	13271477	13271507	-	18.124	3.14e-07	0.0823	CTGCTACGGCTGCCATGGGCACAGGCGGGCG
MA1929.2	CTCF	chr20_mat_hsa19	14380346	14380376	+	18.124	3.14e-07	0.0823	gggctgggctgggctgggcctccAGGGGGAC
MA1929.2	CTCF	chr8_pat_hsa10	14556293	14556323	+	18.124	3.14e-07	0.0823	GGGCTGGCCCACCGGCTCCCAGCAGACGGCC
MA1929.2	CTCF	chr9_pat_hsa11	14642631	14642661	+	18.124	3.14e-07	0.0823	ATGCAGCCTTACTACTGACCTCCAGGGGCAG
MA1929.2	CTCF	chr3_pat_hsa4	15296790	15296820	+	18.124	3.14e-07	0.0823	GTGCTGGGCCAGATCCAGCTTCCAGGTGGGG
MA1929.2	CTCF	chr20_mat_hsa19	19957670	19957700	+	18.124	3.14e-07	0.0823	CTGCCCTGGCTGTGTGTCCCTGCAGGCGGAG
MA1929.2	CTCF	chr23_mat_hsa22	21962274	21962304	+	18.124	3.14e-07	0.0823	CTGCAAACCCTGAGCCAGCCTGGGGGAGGCT
MA1929.2	CTCF	chr23_mat_hsa22	22035278	22035308	+	18.124	3.14e-07	0.0823	CTGCCTCTCAGCTGCCTGCCAGGAGGCGGCC
MA1929.2	CTCF	chr2_pat_hsa3	24307679	24307709	+	18.124	3.14e-07	0.0823	GTGCAGGGTCACCTGgaagcagaaggaggag
MA1929.2	CTCF	chrX_mat_hsaX	28215229	28215259	-	18.124	3.14e-07	0.0823	CTGTAGCGGCTGCTGCTGGCTGCAGGAGGGG
MA1929.2	CTCF	chr12_pat_hsa2a	32130103	32130133	+	18.124	3.14e-07	0.0823	CTGCAGCTGCAGCCCtggcctcaaggagctt
MA1929.2	CTCF	chr9_pat_hsa11	34971737	34971767	-	18.124	3.14e-07	0.0823	TTGCAGTGCCTTGGCAGCCCCCCAGAGAGCC
MA1929.2	CTCF	chr8_pat_hsa10	35823769	35823799	+	18.124	3.14e-07	0.0823	TTTTGGCTCCCTGTGCTGCCACAAGGTGGCA
MA1929.2	CTCF	chr12_pat_hsa2a	36690397	36690427	+	18.124	3.14e-07	0.0823	CTGGAGTGTTGACAGAGGGCTCTGGGTGGCA
MA1929.2	CTCF	chr18_pat_hsa16	37121305	37121335	+	18.124	3.14e-07	0.0823	GTGCTCAGCCCGGGGCATGCAGGAGGTGTCG
MA1929.2	CTCF	chr4_pat_hsa17x5	37390316	37390346	+	18.124	3.14e-07	0.0823	GagctccctgggcctgagcctctaGGGGGCG
MA1929.2	CTCF	chr8_pat_hsa10	38470288	38470318	-	18.124	3.14e-07	0.0823	CTGCTCCACCATCACCGCTCAGCAGGAGGTA
MA1929.2	CTCF	chr1_pat_hsa1	39466097	39466127	-	18.124	3.14e-07	0.0823	GGAAACTCCGCCCCCCGGCCAGCAGGGGGCG
MA1929.2	CTCF	chr10_mat_hsa12	40678906	40678936	-	18.124	3.14e-07	0.0823	CTGGAGTGGCTGAAGCCTCCACAGGGAGGTA
MA1929.2	CTCF	chr8_pat_hsa10	42118211	42118241	+	18.124	3.14e-07	0.0823	GAGCTGTGAGTGCGACACCCTCaggggggcg
MA1929.2	CTCF	chr8_pat_hsa10	43335600	43335630	-	18.124	3.14e-07	0.0823	CTGTTGTTTCCCTGTTGTTCCCCAGGGGGCT
MA1929.2	CTCF	chr22_mat_hsa21	43840529	43840559	+	18.124	3.14e-07	0.0823	CTGCCGTCCCTCCCAGGACCGACTGATGGAA
MA1929.2	CTCF	chr21_pat_hsa20	44288455	44288485	+	18.124	3.14e-07	0.0823	TGGTTCTTCCCCCCTTCTCCACCAGGGGACA
MA1929.2	CTCF	chrX_mat_hsaX	45019234	45019264	+	18.124	3.14e-07	0.0823	acgtAGATCCCCCTCCCTCCAGGAGGTGGAA
MA1929.2	CTCF	chr21_pat_hsa20	50507503	50507533	-	18.124	3.14e-07	0.0823	TTGCAGGTCATCTCTCTGCCATCGGGAGGCA
MA1929.2	CTCF	chr5_mat_hsa6	53226789	53226819	+	18.124	3.14e-07	0.0823	CTGCAGGCTCCCGCTGAGCCGGAGGCGGGCA
MA1929.2	CTCF	chr5_mat_hsa6	57009183	57009213	+	18.124	3.14e-07	0.0823	CCGCGCTCCCAGGGTCAGCCGCCAGGGGAGG
MA1929.2	CTCF	chr5_mat_hsa6	62219555	62219585	-	18.124	3.14e-07	0.0823	CTGCAGCGACTATACCTGCCACAAGGAGAAA
MA1929.2	CTCF	chr9_pat_hsa11	62854606	62854636	-	18.124	3.14e-07	0.0823	CTGCAGTCCTTGAAGCTGTGAGAAGAGGGCC
MA1929.2	CTCF	chr17_mat_hsa18	66027867	66027897	-	18.124	3.14e-07	0.0823	CTGCAGGCCCAGCAACTGCCCCAGGGGTGCT
MA1929.2	CTCF	chr14_pat_hsa13	67290625	67290655	+	18.124	3.14e-07	0.0823	AGGCTATTTGGAGACATGCCTCCAGGGGGCG
MA1929.2	CTCF	chr12_pat_hsa2a	67752080	67752110	-	18.124	3.14e-07	0.0823	CTACTGTGCCAGCAGCTGGCACCTGTGGGCA
MA1929.2	CTCF	chr5_mat_hsa6	69050470	69050500	+	18.124	3.14e-07	0.0823	ATGGAGTGAGGGAGGCAGACACCAGGGGGCT
MA1929.2	CTCF	chr16_pat_hsa15	70182598	70182628	-	18.124	3.14e-07	0.0823	CAGCATTACTCACAATGACCAAAAGGTGGAA
MA1929.2	CTCF	chr9_pat_hsa11	72211949	72211979	+	18.124	3.14e-07	0.0823	CTGCCGCTTCACCAAGTGCCTGCGGGTGGGC
MA1929.2	CTCF	chr7_pat_hsa8	72910345	72910375	-	18.124	3.14e-07	0.0823	CTGCCTCTCCCACTGCTGCCAAAAGGAGGGA
MA1929.2	CTCF	chr9_pat_hsa11	74390322	74390352	-	18.124	3.14e-07	0.0823	CTGCCCTTCCAGCTCTTGTCTGGAGGGGATG
MA1929.2	CTCF	chr9_pat_hsa11	76545131	76545161	+	18.124	3.14e-07	0.0823	CTGCCATAGCCCAGGTGCCCAGAAGAGGTGG
MA1929.2	CTCF	chrX_mat_hsaX	77163832	77163862	-	18.124	3.14e-07	0.0823	CTACAGTACTCCAGTGAAACACCAGAGGGAG
MA1929.2	CTCF	chr10_mat_hsa12	77553369	77553399	-	18.124	3.14e-07	0.0823	TTGCAAAGCTAACAGTTGCCTCCAGATGGAT
MA1929.2	CTCF	chr8_pat_hsa10	85068517	85068547	+	18.124	3.14e-07	0.0823	ctgcagttgtactgtcctccagaggggagct
MA1929.2	CTCF	chr16_pat_hsa15	93298223	93298253	-	18.124	3.14e-07	0.0823	CTGCAGGACAACTTGGCAACAGCAGGAGGCT
MA1929.2	CTCF	chr16_pat_hsa15	93315499	93315529	+	18.124	3.14e-07	0.0823	AGGCAGCACAAGACAGGGCCAGCAGAGGGGA
MA1929.2	CTCF	chr6_mat_hsa7	94334852	94334882	-	18.124	3.14e-07	0.0823	AGGCGGTTCCCCCACGTGCCCCCAGGTGTCC
MA1929.2	CTCF	chr18_pat_hsa16	101099845	101099875	-	18.124	3.14e-07	0.0823	CTGCTGCTCCATCGGTGCCTGCCAGCTGGCA
MA1929.2	CTCF	chr19_pat_hsa5x17	102143833	102143863	-	18.124	3.14e-07	0.0823	CTGCAGTGTCAACAATAAACAGGAGGGAGCT
MA1929.2	CTCF	chr3_pat_hsa4	105310528	105310558	+	18.124	3.14e-07	0.0823	cggcagaaaccctacaagccagaaggggggg
MA1929.2	CTCF	chr6_mat_hsa7	110677978	110678008	-	18.124	3.14e-07	0.0823	CAGCTGAGGAAGACACAGCCACAAGGTGGAA
MA1929.2	CTCF	chr3_pat_hsa4	129160527	129160557	-	18.124	3.14e-07	0.0823	GCGCCCCGCGCGCCTCCACCTGCAGGGGCCG
MA1929.2	CTCF	chr11_mat_hsa2b	135296037	135296067	+	18.124	3.14e-07	0.0823	GAGGAGTTCCAGCTGCCTCCTGCTGGTGGGG
MA1929.2	CTCF	chr3_pat_hsa4	138780742	138780772	-	18.124	3.14e-07	0.0823	TTTCCCCACCCGCGGCCGCCGCCAGGGGACA
MA1929.2	CTCF	chr11_mat_hsa2b	141841199	141841229	+	18.124	3.14e-07	0.0823	CAGCGGTGGAGGCTCCTCCCGGGAGATGGCA
MA1929.2	CTCF	chr4_pat_hsa17x5	142956487	142956517	-	18.124	3.14e-07	0.0823	CTGCTGTTCTGTGTCTCCCCAGCAGGAAGTG
MA1929.2	CTCF	chr11_mat_hsa2b	143084020	143084050	-	18.124	3.14e-07	0.0823	TAGCTGTGCTTGTCTCTGCCACCAGGGGCAC
MA1929.2	CTCF	chr7_pat_hsa8	150650766	150650796	+	18.124	3.14e-07	0.0823	CTGCAGGTCCCTTCTTCCACAGTGGGAGGTG
MA1929.2	CTCF	chr3_pat_hsa4	159351948	159351978	-	18.124	3.14e-07	0.0823	CTGTAAAGCTAGTCTTAACCAGCAGAGGGGA
MA1929.2	CTCF	chr5_mat_hsa6	166144204	166144234	+	18.124	3.14e-07	0.0823	CTGCAGTGCCTGAACATGCCTTCTGGAGGGG
MA1929.2	CTCF	chr2_pat_hsa3	166662952	166662982	+	18.124	3.14e-07	0.0823	CTTTAATTCCCATCCTCTCCTCTAGGGGGAA
MA1929.2	CTCF	chrX_mat_hsaX	167887470	167887500	-	18.124	3.14e-07	0.0823	GTGCCAGGAGGGCCCTGGCCAGGGGAGGGCA
MA1929.2	CTCF	chr3_pat_hsa4	168427590	168427620	-	18.124	3.14e-07	0.0823	CTCCAGTTCCCACCTTTATCACTTGGTGGAG
MA1929.2	CTCF	chr4_pat_hsa17x5	180435717	180435747	+	18.124	3.14e-07	0.0823	ATGCCTGGCCTACCCAGGCCTCTGGGGGGCC
MA1929.2	CTCF	chr2_pat_hsa3	195391910	195391940	+	18.124	3.14e-07	0.0823	CAGCCTCTCACTCTTCCTCCGCCAGGTGGAG
MA1929.2	CTCF	chr1_pat_hsa1	215281650	215281680	+	18.124	3.14e-07	0.0823	CTCCTTCGCCCAGCGCGGCCGGCAGGTGGAC
MA1929.2	CTCF	chr1_pat_hsa1	236740728	236740758	-	18.124	3.14e-07	0.0823	TGGCCCCTCCCCTCTCCGCCCGCAGGTGGCT
MA1929.2	CTCF	chr1_pat_hsa1	237496779	237496809	+	18.124	3.14e-07	0.0823	GTGCACCAAACAGGGAGGCCAGGTGGGGGCA
MA1929.2	CTCF	chr1_pat_hsa1	238764702	238764732	+	18.124	3.14e-07	0.0823	CTGCTGTGGGCACTGACACCGGGAGGTGCCA
MA1929.2	CTCF	chr1_pat_hsa1	239165646	239165676	+	18.124	3.14e-07	0.0823	CTGCACTGCCAGCTGTTGCCACGGTGAGCCG
MA1929.2	CTCF	chr7_pat_hsa8	6390462	6390492	-	18.1157	3.16e-07	0.0824	CTGCAAGTCTCCCTGTGCCCAGCCAGTGGCT
MA1929.2	CTCF	chr3_pat_hsa4	7969552	7969582	-	18.1157	3.16e-07	0.0824	CTCCAGGCCCAGCTCCGGCCTCCCGGCGGCC
MA1929.2	CTCF	chrY_pat_hsaY	10350150	10350180	-	18.1157	3.16e-07	0.0824	CAGGAGGATCACTTGAGCCCAGGAGGTGGCG
MA1929.2	CTCF	chr7_pat_hsa8	12533054	12533084	-	18.1157	3.16e-07	0.0824	CTACAGTTCCTGGGCCTGCCAGAAAGTGACA
MA1929.2	CTCF	chr3_pat_hsa4	13350597	13350627	+	18.1157	3.16e-07	0.0824	GTGCAGTGCCAGCCCATCACAGGGAGTGGCG
MA1929.2	CTCF	chr9_pat_hsa11	14407123	14407153	-	18.1157	3.16e-07	0.0824	TCGCAGGTGCGGCCACTGCCAGCAGATCGCG
MA1929.2	CTCF	chr3_pat_hsa4	14465063	14465093	+	18.1157	3.16e-07	0.0824	CTGCACCGGCTCGGAAAACCACAGGAGGACG
MA1929.2	CTCF	chr19_pat_hsa5x17	15355234	15355264	+	18.1157	3.16e-07	0.0824	caccaggggccgggcccggctgcagagggca
MA1929.2	CTCF	chr19_pat_hsa5x17	19075722	19075752	+	18.1157	3.16e-07	0.0824	ATGCTGCGCCCGGGACTCCCTCCCCGGGGCG
MA1929.2	CTCF	chr1_pat_hsa1	24765868	24765898	+	18.1157	3.16e-07	0.0824	cagcattatttgcaatagccggaaggtggaa
MA1929.2	CTCF	chr1_pat_hsa1	28790770	28790800	-	18.1157	3.16e-07	0.0824	CTCCAGGCCCAGCTCCGGCCTCCCGGCGGCC
MA1929.2	CTCF	chr3_pat_hsa4	30604642	30604672	+	18.1157	3.16e-07	0.0824	ATACATTTCTCTTTGCTGCCTCTAGATGGCA
MA1929.2	CTCF	chr4_pat_hsa17x5	30707976	30708006	-	18.1157	3.16e-07	0.0824	CAGGAGGATCACTTGAGCCCAGGAGGTGGCG
MA1929.2	CTCF	chr3_pat_hsa4	31006011	31006041	-	18.1157	3.16e-07	0.0824	TTGCTGTGTCCTCATATGGCAGAAGGGGCCA
MA1929.2	CTCF	chr4_pat_hsa17x5	31571887	31571917	-	18.1157	3.16e-07	0.0824	GTGCAGGGCTGCCCTGGAGCAGGAGAGGCCA
MA1929.2	CTCF	chr23_mat_hsa22	32031569	32031599	-	18.1157	3.16e-07	0.0824	CAGCAGCTCCAAGTGTGGCTAAAAGGGGCCA
MA1929.2	CTCF	chr18_pat_hsa16	32653124	32653154	+	18.1157	3.16e-07	0.0824	ATGCCCTGGCAGCAACACCCAGTAGATGACA
MA1929.2	CTCF	chr7_pat_hsa8	34605730	34605760	-	18.1157	3.16e-07	0.0824	CGTCAATTACATGAGGAACCACGAGGGGGCA
MA1929.2	CTCF	chr22_mat_hsa21	36474908	36474938	-	18.1157	3.16e-07	0.0824	GGGCTGTGCCACCAGCTTCCAGGAGAAGCCA
MA1929.2	CTCF	chrX_mat_hsaX	37042511	37042541	+	18.1157	3.16e-07	0.0824	TTGGAGTTTCAAGAGCTGCCTGAGGGTGGAG
MA1929.2	CTCF	chr18_pat_hsa16	37255341	37255371	-	18.1157	3.16e-07	0.0824	CGCCAGTTCCTCCTGCGGGAACTTGGGGGCG
MA1929.2	CTCF	chr6_mat_hsa7	39705004	39705034	+	18.1157	3.16e-07	0.0824	ctccaggcccagctccggcctcccggcggcc
MA1929.2	CTCF	chr8_pat_hsa10	41950693	41950723	-	18.1157	3.16e-07	0.0824	CTGCTCAACAGGAAGAGGCCATGAGGTGGCA
MA1929.2	CTCF	chr23_mat_hsa22	44296213	44296243	+	18.1157	3.16e-07	0.0824	CTGCTCCATGCTCTACCGCCTGCAGATGGAA
MA1929.2	CTCF	chrY_pat_hsaY	46084372	46084402	+	18.1157	3.16e-07	0.0824	CTGCACTGCCTGCCGCGGCGGGCTGGTGGGT
MA1929.2	CTCF	chr14_pat_hsa13	46564379	46564409	+	18.1157	3.16e-07	0.0824	GTGTGGACTCCACCCTGTCCACCAGAGGGAG
MA1929.2	CTCF	chr12_pat_hsa2a	46898036	46898066	+	18.1157	3.16e-07	0.0824	CAGCAAGCCCGGGACCTGGCTGCAGGGAGCA
MA1929.2	CTCF	chr2_pat_hsa3	48010894	48010924	-	18.1157	3.16e-07	0.0824	GTGCCGTCCCTCTGAGTACCACTGGGGGAAG
MA1929.2	CTCF	chr23_mat_hsa22	48352338	48352368	-	18.1157	3.16e-07	0.0824	TGGCAGTGCCCACCCCTCCCACAGGAGGTCC
MA1929.2	CTCF	chr5_mat_hsa6	51743643	51743673	-	18.1157	3.16e-07	0.0824	CAGCACCCCTGGCCTCACCCACCAGATGCCC
MA1929.2	CTCF	chr19_pat_hsa5x17	54511359	54511389	+	18.1157	3.16e-07	0.0824	caggagaatcacttgagaccaggaggtggcg
MA1929.2	CTCF	chr4_pat_hsa17x5	57244525	57244555	-	18.1157	3.16e-07	0.0824	CTAGACTCCCAGCAGGTGTCAGCAGAGGGCA
MA1929.2	CTCF	chr5_mat_hsa6	58594499	58594529	+	18.1157	3.16e-07	0.0824	ctgctggctctgaagtgGCCTGTGGGGGGGC
MA1929.2	CTCF	chr21_pat_hsa20	60971089	60971119	+	18.1157	3.16e-07	0.0824	CAGCAGCTCCCAGCATGGCCGTAAGAGGCAG
MA1929.2	CTCF	chrX_mat_hsaX	61546571	61546601	-	18.1157	3.16e-07	0.0824	CTGTGCTGGTACCTGGAGCCAGCAGATGTCA
MA1929.2	CTCF	chr3_pat_hsa4	62855872	62855902	-	18.1157	3.16e-07	0.0824	CTGCAGCTCTGTGCTCAACCCGCAGCTGGAG
MA1929.2	CTCF	chr7_pat_hsa8	65073234	65073264	+	18.1157	3.16e-07	0.0824	GTGCTGTGTCatttcatggcagaaggtggaa
MA1929.2	CTCF	chr4_pat_hsa17x5	65277355	65277385	-	18.1157	3.16e-07	0.0824	CAGCAATTTGAGTGGGAGGCTGTGGGGGGCA
MA1929.2	CTCF	chr4_pat_hsa17x5	66419498	66419528	-	18.1157	3.16e-07	0.0824	CTCCTGTGCTCTTGGGAGCCAGGAGAAGGCA
MA1929.2	CTCF	chr8_pat_hsa10	68164121	68164151	-	18.1157	3.16e-07	0.0824	AGGCTGAGTCCCCAACAACCACCAGATGGTG
MA1929.2	CTCF	chr4_pat_hsa17x5	70632687	70632717	+	18.1157	3.16e-07	0.0824	CTCCTGTGCTCTTGGGAGCCAGGAGaaggca
MA1929.2	CTCF	chr6_mat_hsa7	73222224	73222254	+	18.1157	3.16e-07	0.0824	GTGCAGGCCccactcttgcctcccaggggcc
MA1929.2	CTCF	chr7_pat_hsa8	74125362	74125392	-	18.1157	3.16e-07	0.0824	CAGCATTATTCACAATTGCCAACAGGTGGAA
MA1929.2	CTCF	chr16_pat_hsa15	74657936	74657966	+	18.1157	3.16e-07	0.0824	ctccaggcccagctccggcctcccggcggcc
MA1929.2	CTCF	chr4_pat_hsa17x5	78934302	78934332	+	18.1157	3.16e-07	0.0824	CTCCTGTGCTCTTGGGAGCCAGGAGaaggca
MA1929.2	CTCF	chr8_pat_hsa10	80713708	80713738	-	18.1157	3.16e-07	0.0824	CTCCAGGCCCAGCTCCGGCCTCCCGGCGGCC
MA1929.2	CTCF	chr19_pat_hsa5x17	80809921	80809951	-	18.1157	3.16e-07	0.0824	GAGTTGGTTGGCCTCCAGCCAGTAGGTGGCA
MA1929.2	CTCF	chr9_pat_hsa11	84874937	84874967	-	18.1157	3.16e-07	0.0824	CTGCACTTCTTTCTCCTGCCACCATGTGAAG
MA1929.2	CTCF	chr6_mat_hsa7	87937433	87937463	+	18.1157	3.16e-07	0.0824	CAGCCATCCCCCTGGGTCCCTCACGGTGGCA
MA1929.2	CTCF	chr13_pat_hsa9	91284182	91284212	-	18.1157	3.16e-07	0.0824	CAGCAGTATCGCTTGAACCCAGGAGGCGGAG
MA1929.2	CTCF	chr15_pat_hsa14	94062955	94062985	-	18.1157	3.16e-07	0.0824	CTGCTTCCTCTGCAGGAGTCTGGAGGGGGCA
MA1929.2	CTCF	chr16_pat_hsa15	94245654	94245684	+	18.1157	3.16e-07	0.0824	ATGTGGTTCTAGAACCATCCTGCGGAGGGCA
MA1929.2	CTCF	chr5_mat_hsa6	98357911	98357941	+	18.1157	3.16e-07	0.0824	ctgcccccccacctccctcctggatggggcg
MA1929.2	CTCF	chr3_pat_hsa4	99646602	99646632	-	18.1157	3.16e-07	0.0824	GGGCCTGTCCTCAAGCCCCCAGTAGGGGGTA
MA1929.2	CTCF	chr18_pat_hsa16	105746056	105746086	+	18.1157	3.16e-07	0.0824	ctgcccagcctcctgggGCTGGCAGGTGGGG
MA1929.2	CTCF	chr19_pat_hsa5x17	106659189	106659219	-	18.1157	3.16e-07	0.0824	CTGCAATGCCCAAGGCTGACTGCAGCAGGTG
MA1929.2	CTCF	chr2_pat_hsa3	107234259	107234289	-	18.1157	3.16e-07	0.0824	CTGCACCTCCTCACCTAGCCTCTAGGCTGAG
MA1929.2	CTCF	chr17_mat_hsa18	107706070	107706100	+	18.1157	3.16e-07	0.0824	CTGCTGATCTGTATTTGGCCCTCGGAGGGCA
MA1929.2	CTCF	chrX_mat_hsaX	108804709	108804739	-	18.1157	3.16e-07	0.0824	CAGCACTATTTGCAATAGCCAAAAGGTGGAA
MA1929.2	CTCF	chr11_mat_hsa2b	109863611	109863641	-	18.1157	3.16e-07	0.0824	CTGCAGTTCCATTCACGTTCCCCTGGGGTAG
MA1929.2	CTCF	chr12_pat_hsa2a	111463306	111463336	-	18.1157	3.16e-07	0.0824	GAGCCATGCATGTCTGGGCCTGAGGGTGGCG
MA1929.2	CTCF	chr1_pat_hsa1	113488242	113488272	+	18.1157	3.16e-07	0.0824	gtgcagatatttccttttccactagaggcca
MA1929.2	CTCF	chr1_pat_hsa1	113534877	113534907	+	18.1157	3.16e-07	0.0824	gtgcagatatttccttttccactagaggcca
MA1929.2	CTCF	chr3_pat_hsa4	115064050	115064080	-	18.1157	3.16e-07	0.0824	CTGCGGTTCTGAAAGCTAGCTGCTGGGGGAA
MA1929.2	CTCF	chr9_pat_hsa11	115626981	115627011	+	18.1157	3.16e-07	0.0824	CTGCTGCCCAAGAAGCGGGCACCGGAGGCCC
MA1929.2	CTCF	chr10_mat_hsa12	115798479	115798509	+	18.1157	3.16e-07	0.0824	ctgcactgcaggctgTGCCATGAAGAAGGCA
MA1929.2	CTCF	chr18_pat_hsa16	119136686	119136716	+	18.1157	3.16e-07	0.0824	CTGGAGCAGCCCACGTGGCCCACGGATGGCG
MA1929.2	CTCF	chr11_mat_hsa2b	119857818	119857848	-	18.1157	3.16e-07	0.0824	ATGCAGCCTCTTGTTCTGCCAAAAGGTGCCG
MA1929.2	CTCF	chr15_pat_hsa14	121271039	121271069	-	18.1157	3.16e-07	0.0824	CAGTACTGCCTTCTGTGTCAAGTAGGGGCCG
MA1929.2	CTCF	chr18_pat_hsa16	121445249	121445279	+	18.1157	3.16e-07	0.0824	ctccaggcccagctccggcctcccggcggcc
MA1929.2	CTCF	chr4_pat_hsa17x5	122446269	122446299	+	18.1157	3.16e-07	0.0824	GAGCAGCTTAGAAGTACACCAGCAGGGGGCT
MA1929.2	CTCF	chr9_pat_hsa11	125534913	125534943	-	18.1157	3.16e-07	0.0824	CAGTCCTTGCCAAGCCGGCCTCCAGGAGGAG
MA1929.2	CTCF	chr9_pat_hsa11	126379152	126379182	+	18.1157	3.16e-07	0.0824	CTGCTGCTTCCCCCCGGGCCCCCGGTCGGCG
MA1929.2	CTCF	chr7_pat_hsa8	128696808	128696838	-	18.1157	3.16e-07	0.0824	CAGGCGTGACTGCAGCCACCTTCAGAGGGCG
MA1929.2	CTCF	chr11_mat_hsa2b	134076288	134076318	+	18.1157	3.16e-07	0.0824	TTGGCTTTCCAACCCAGCCCAGGAGAGGGCG
MA1929.2	CTCF	chr3_pat_hsa4	134222679	134222709	-	18.1157	3.16e-07	0.0824	ATGCAGCTCACCCACTGAGCACAGGGTGCCA
MA1929.2	CTCF	chr13_pat_hsa9	134408483	134408513	-	18.1157	3.16e-07	0.0824	CTCCCACTCCTCCCTCCTCCCTCAGGGGGCG
MA1929.2	CTCF	chr4_pat_hsa17x5	136720912	136720942	+	18.1157	3.16e-07	0.0824	GTGCCGCGGCCAGTGGAGCCGCCAGAGGACC
MA1929.2	CTCF	chr4_pat_hsa17x5	137242857	137242887	-	18.1157	3.16e-07	0.0824	CTGCAGAGGAGGCTGTGGTCAGGAGAGGGGA
MA1929.2	CTCF	chr6_mat_hsa7	138478708	138478738	+	18.1157	3.16e-07	0.0824	CTGCAAGATGTGTGCATGTCAGCAGAGGGCA
MA1929.2	CTCF	chr10_mat_hsa12	139814154	139814184	+	18.1157	3.16e-07	0.0824	GTGCACTCACCCTCCTTGTCGGCGGGGGGTG
MA1929.2	CTCF	chr10_mat_hsa12	139874620	139874650	-	18.1157	3.16e-07	0.0824	GTGCAGGCCCCGCCCTGGCCTCCTGGGCCCA
MA1929.2	CTCF	chr8_pat_hsa10	140172021	140172051	-	18.1157	3.16e-07	0.0824	CTGCAGATTCTGCAAAAGGCAGCAGGTGCTA
MA1929.2	CTCF	chr8_pat_hsa10	144192650	144192680	-	18.1157	3.16e-07	0.0824	CCCCAGTGGCTGTCGTGGCCTGCAGGAGGCT
MA1929.2	CTCF	chr11_mat_hsa2b	144530030	144530060	+	18.1157	3.16e-07	0.0824	CAGGAGCACCTGAGGCCCCAGGCAGGGGGCA
MA1929.2	CTCF	chr8_pat_hsa10	146423897	146423927	+	18.1157	3.16e-07	0.0824	ctccaggcccagctccggcctcccggcggcc
MA1929.2	CTCF	chrX_mat_hsaX	146867305	146867335	+	18.1157	3.16e-07	0.0824	ctgcacttctttctcctgccaccatgtgaag
MA1929.2	CTCF	chr1_pat_hsa1	148440491	148440521	-	18.1157	3.16e-07	0.0824	CTGCTGTGCCTCTGGTAACCACTGGGTAGTC
MA1929.2	CTCF	chr7_pat_hsa8	149777789	149777819	-	18.1157	3.16e-07	0.0824	ACGCAGGGCTTCCAGCGGACACTGGAGGCCG
MA1929.2	CTCF	chr7_pat_hsa8	151080663	151080693	+	18.1157	3.16e-07	0.0824	ctccaggcccagctccggcctcccggcggcc
MA1929.2	CTCF	chr6_mat_hsa7	160039965	160039995	+	18.1157	3.16e-07	0.0824	CTCCTATTCCTCCTCCGGCCCCTAGAGGCTG
MA1929.2	CTCF	chr3_pat_hsa4	166238515	166238545	+	18.1157	3.16e-07	0.0824	ctccaggcccagctccggcctcccggcggcc
MA1929.2	CTCF	chr2_pat_hsa3	166960287	166960317	-	18.1157	3.16e-07	0.0824	GTGCTGGATCCTTGCTGGGCTGTGGGGGGCA
MA1929.2	CTCF	chrX_mat_hsaX	167630288	167630318	+	18.1157	3.16e-07	0.0824	ctccaggcccagctccggcctcccggcggcc
MA1929.2	CTCF	chr5_mat_hsa6	176496455	176496485	+	18.1157	3.16e-07	0.0824	CTGCTTGGCCTCCAGTTCACTGCAGATGGCC
MA1929.2	CTCF	chr2_pat_hsa3	185512953	185512983	-	18.1157	3.16e-07	0.0824	CAGGAGGATCACTTGGGGCCAGGAGGTGGAG
MA1929.2	CTCF	chr3_pat_hsa4	194343492	194343522	+	18.1157	3.16e-07	0.0824	CtgccgcggccgccgccgcctCGGCGGGGAA
MA1929.2	CTCF	chr1_pat_hsa1	202648978	202649008	+	18.1157	3.16e-07	0.0824	GAGCAGGGGCTTCGGGAACCTCCAGATGGAA
MA1929.2	CTCF	chr1_pat_hsa1	236145142	236145172	+	18.1157	3.16e-07	0.0824	CTGCACCGCACCACTGCATCTCCAGAgggaa
MA1929.2	CTCF	chr1_pat_hsa1	238955340	238955370	+	18.1157	3.16e-07	0.0824	CAGCACCACTCGCCCCGCTCACCTGGTGGAG
MA1929.2	CTCF	chr9_pat_hsa11	6850394	6850424	+	18.1074	3.18e-07	0.0826	CTGCTGTCGGCCCTGCAGCCTGAGGCTGGCG
MA1929.2	CTCF	chr3_pat_hsa4	9597546	9597576	-	18.1074	3.18e-07	0.0826	GTGCAGCCCTGGAGGGGGCCTCTGGGGAGAG
MA1929.2	CTCF	chr4_pat_hsa17x5	9915819	9915849	+	18.1074	3.18e-07	0.0826	GGCCCGTGCCCCCGCCTGCCACCGGAGGTCA
MA1929.2	CTCF	chr20_mat_hsa19	10487685	10487715	-	18.1074	3.18e-07	0.0826	GGGCAGGTCACTCACCTCCCTCTCGGGGGCA
MA1929.2	CTCF	chr7_pat_hsa8	13223636	13223666	+	18.1074	3.18e-07	0.0826	CTGGACTTCTCTGCCAGGGCTGCAGAGGGCT
MA1929.2	CTCF	chr4_pat_hsa17x5	13242189	13242219	+	18.1074	3.18e-07	0.0826	TGGCAGGTCCCTGAGATCCCAGGGGAGGGCA
MA1929.2	CTCF	chr20_mat_hsa19	13335111	13335141	+	18.1074	3.18e-07	0.0826	TTGCAGCTCCCGGTCCGTCCCCTGGAGGGGT
MA1929.2	CTCF	chr6_mat_hsa7	14550301	14550331	+	18.1074	3.18e-07	0.0826	TTGCTCTTCCTGCTGCTGCCAGCAAATGTCC
MA1929.2	CTCF	chr23_mat_hsa22	15970843	15970873	-	18.1074	3.18e-07	0.0826	CTGCCGTGGCCTGCTCCACCCTCAGATGGCT
MA1929.2	CTCF	chr19_pat_hsa5x17	18656404	18656434	-	18.1074	3.18e-07	0.0826	CTGGGATGCCATCAGAGGACACTGGGGGGTG
MA1929.2	CTCF	chr23_mat_hsa22	19036534	19036564	-	18.1074	3.18e-07	0.0826	CAGCAGGAACAGCAGGAGGCTGTAGGTGGCC
MA1929.2	CTCF	chr20_mat_hsa19	20094011	20094041	+	18.1074	3.18e-07	0.0826	CAGCAGTTCAGGCCAGCCCCACATGGAGGTG
MA1929.2	CTCF	chr18_pat_hsa16	20307515	20307545	+	18.1074	3.18e-07	0.0826	GTACACTTCCTACTCCAACCACCTGGTGTCA
MA1929.2	CTCF	chr18_pat_hsa16	21405051	21405081	+	18.1074	3.18e-07	0.0826	CAGCAGCCCGAGCAGCAGCCGCAGGAGGGTC
MA1929.2	CTCF	chr5_mat_hsa6	22469857	22469887	+	18.1074	3.18e-07	0.0826	CTGTCGTTCCTTCTGTGGTTACCAGGTGGAA
MA1929.2	CTCF	chr13_pat_hsa9	24613786	24613816	-	18.1074	3.18e-07	0.0826	CTGCTGCTCCTCACCAGGCAACAAGGGGGGT
MA1929.2	CTCF	chr7_pat_hsa8	25264846	25264876	-	18.1074	3.18e-07	0.0826	CTGCTTTTGAAGGGGACACCAGAAGGGGGGA
MA1929.2	CTCF	chr13_pat_hsa9	27373160	27373190	+	18.1074	3.18e-07	0.0826	aagcagcttccacagctggcaCTGGGGGACA
MA1929.2	CTCF	chr6_mat_hsa7	28774339	28774369	+	18.1074	3.18e-07	0.0826	GTGTACCTCCCACCATATCCAGAAGGGGCAG
MA1929.2	CTCF	chr18_pat_hsa16	29430424	29430454	-	18.1074	3.18e-07	0.0826	AGGCAGTGCCCACACCAACCTACAGCTGGCG
MA1929.2	CTCF	chr15_pat_hsa14	32037800	32037830	-	18.1074	3.18e-07	0.0826	CTGCTTTTCTGGGTCTAGCCTCCCAGTGGCG
MA1929.2	CTCF	chr11_mat_hsa2b	32097936	32097966	+	18.1074	3.18e-07	0.0826	ATGCACACCCCCATAGCCCCAGCTGAGGGCC
MA1929.2	CTCF	chr12_pat_hsa2a	32631596	32631626	+	18.1074	3.18e-07	0.0826	CTGCTGCTCCTCACCAGGCAACAAGGGGGGT
MA1929.2	CTCF	chr6_mat_hsa7	34052326	34052356	-	18.1074	3.18e-07	0.0826	CTGCAGTGCCGCCACCACCCAACGGCCGGAG
MA1929.2	CTCF	chr22_mat_hsa21	35988040	35988070	-	18.1074	3.18e-07	0.0826	CTGCAATCTCAAATAGCTCCAGTTGAGGGTA
MA1929.2	CTCF	chr11_mat_hsa2b	37549070	37549100	-	18.1074	3.18e-07	0.0826	AGGCTGTTGATGGCGAGGCCAGTAGGGGCCA
MA1929.2	CTCF	chr1_pat_hsa1	39175961	39175991	-	18.1074	3.18e-07	0.0826	CGGCCTCGCCGCAAGCGGCCAGCCGAGGCCA
MA1929.2	CTCF	chr4_pat_hsa17x5	42889839	42889869	-	18.1074	3.18e-07	0.0826	AGGCTGTACCCTGCAAAGCCACAGGGGGGTG
MA1929.2	CTCF	chr8_pat_hsa10	45944392	45944422	+	18.1074	3.18e-07	0.0826	CTGAAGAGTCTGGAGGCTGCGCGAGGGGGCG
MA1929.2	CTCF	chr3_pat_hsa4	46104037	46104067	-	18.1074	3.18e-07	0.0826	CTGCTCTGCAGTGGGCCAACACCAGGTGCTG
MA1929.2	CTCF	chr12_pat_hsa2a	47504197	47504227	+	18.1074	3.18e-07	0.0826	GAGCACTGGGCGGGCGGGGCCGGAGGGGGCG
MA1929.2	CTCF	chr10_mat_hsa12	48160004	48160034	-	18.1074	3.18e-07	0.0826	ATGCCCCACCCCTGCTGGCCAGCATGGGGCC
MA1929.2	CTCF	chr5_mat_hsa6	48274956	48274986	+	18.1074	3.18e-07	0.0826	ctgtaatcccagcagggatcacctgaggtca
MA1929.2	CTCF	chr1_pat_hsa1	51051242	51051272	-	18.1074	3.18e-07	0.0826	CTGCATTAGGAGCACTGTGCGGCAGGAGGCA
MA1929.2	CTCF	chr1_pat_hsa1	51503565	51503595	-	18.1074	3.18e-07	0.0826	CTGCAGTGTGGCTGAGAAGCAGCACGGGGCA
MA1929.2	CTCF	chr20_mat_hsa19	52351829	52351859	-	18.1074	3.18e-07	0.0826	ACGCCATCCTGAGCCTGGCCGACAGGTGGCG
MA1929.2	CTCF	chr21_pat_hsa20	53411089	53411119	+	18.1074	3.18e-07	0.0826	CTGCCATTCCTGCTCTGTCCCCCAAAGGACA
MA1929.2	CTCF	chr19_pat_hsa5x17	53738236	53738266	-	18.1074	3.18e-07	0.0826	CCGCGCCCCCCACGGCCCCCACCAGCGGGCC
MA1929.2	CTCF	chr6_mat_hsa7	55338678	55338708	-	18.1074	3.18e-07	0.0826	CTGTCCAGCCTCTTGGCTCCTGCAGGTGGCC
MA1929.2	CTCF	chr20_mat_hsa19	58291147	58291177	+	18.1074	3.18e-07	0.0826	ctggaggatcacatgagcccaggaggtggag
MA1929.2	CTCF	chr5_mat_hsa6	59916702	59916732	+	18.1074	3.18e-07	0.0826	TAGGAGCCCCGGGTGCTGCCAGCAGGGGTTG
MA1929.2	CTCF	chr4_pat_hsa17x5	63850689	63850719	-	18.1074	3.18e-07	0.0826	CTTTAAGCCCTTGCACAGCCACCAGGTGGCC
MA1929.2	CTCF	chr2_pat_hsa3	64117062	64117092	+	18.1074	3.18e-07	0.0826	CTGCTATACATACAGCGTCCTGGAGGAGGCT
MA1929.2	CTCF	chr20_mat_hsa19	67656527	67656557	+	18.1074	3.18e-07	0.0826	CTGCACTGGGTACGGGGgccgggaggaggga
MA1929.2	CTCF	chr19_pat_hsa5x17	69960376	69960406	+	18.1074	3.18e-07	0.0826	CTCCTGCGCAGCTCCGCGCCAGCCGAGGGCG
MA1929.2	CTCF	chr11_mat_hsa2b	70809608	70809638	-	18.1074	3.18e-07	0.0826	AGGCAGCCCAATTTTTGGCCTCCAGGTGGCT
MA1929.2	CTCF	chr9_pat_hsa11	73081752	73081782	-	18.1074	3.18e-07	0.0826	CTGCAGTGCTGGGGCAAACCACAGGGGGAAC
MA1929.2	CTCF	chr21_pat_hsa20	76134918	76134948	-	18.1074	3.18e-07	0.0826	CTGCGACCCCGCGGCGCGGCGCCGGGGGCCG
MA1929.2	CTCF	chr18_pat_hsa16	79785976	79786006	-	18.1074	3.18e-07	0.0826	CTGCCATTATCATTACTGACACCAGGAGGAG
MA1929.2	CTCF	chr2_pat_hsa3	82782655	82782685	-	18.1074	3.18e-07	0.0826	GCGCGGCGGCGGCGGCGGCCCCCAGGCGGCT
MA1929.2	CTCF	chr13_pat_hsa9	84811292	84811322	+	18.1074	3.18e-07	0.0826	atggagtttcaccgttgTCACCCAGGTGGCG
MA1929.2	CTCF	chr8_pat_hsa10	87330795	87330825	-	18.1074	3.18e-07	0.0826	CAGCAGGGGCTCAGGGAAGCACCTGGGGGCC
MA1929.2	CTCF	chr7_pat_hsa8	90449220	90449250	+	18.1074	3.18e-07	0.0826	cagccgccgccgccgccgcagctcGGGGGCG
MA1929.2	CTCF	chr7_pat_hsa8	90743698	90743728	+	18.1074	3.18e-07	0.0826	GTTTTATTCCACGGCCGTGCAGCAGAGGGCG
MA1929.2	CTCF	chr19_pat_hsa5x17	91274746	91274776	+	18.1074	3.18e-07	0.0826	GTGTTAGTTGGCCTTCAGCCAGGAGGTGGCG
MA1929.2	CTCF	chrX_mat_hsaX	91429761	91429791	+	18.1074	3.18e-07	0.0826	CTGCAGCTCCAGTCATGGCTAATAGGGGCAA
MA1929.2	CTCF	chr3_pat_hsa4	100440525	100440555	-	18.1074	3.18e-07	0.0826	GGGCATTACCGCTTTCCAGCGGAAGGGGGCA
MA1929.2	CTCF	chr6_mat_hsa7	101323573	101323603	-	18.1074	3.18e-07	0.0826	CTGTTGCCGCCGGGGCGCCCGGCTGGGGCCG
MA1929.2	CTCF	chr19_pat_hsa5x17	105402305	105402335	-	18.1074	3.18e-07	0.0826	GCGCAGTCTCACCCTTGAGAAGAAGGGGGCG
MA1929.2	CTCF	chr11_mat_hsa2b	105847919	105847949	-	18.1074	3.18e-07	0.0826	CAGGCCCGCCCCCTGCGGCCCGCAGCGGGCA
MA1929.2	CTCF	chr7_pat_hsa8	106364614	106364644	-	18.1074	3.18e-07	0.0826	ATGCAGTTCAGAGAGCTCCAAAAAGGTGGCG
MA1929.2	CTCF	chr14_pat_hsa13	106981477	106981507	-	18.1074	3.18e-07	0.0826	CTGCACTTCTCTGTCCTGCCACCATGTGAAG
MA1929.2	CTCF	chr15_pat_hsa14	109042142	109042172	-	18.1074	3.18e-07	0.0826	CTGCACTAGGTCCGCGAGCCTCTCGAGGGAG
MA1929.2	CTCF	chr17_mat_hsa18	109633822	109633852	+	18.1074	3.18e-07	0.0826	CTGCAGAGCCAAGAGCACCCCCAGGGAGGTA
MA1929.2	CTCF	chr19_pat_hsa5x17	111115868	111115898	+	18.1074	3.18e-07	0.0826	CTGCAGGTTCGGGGAGGCCCTGCAGGGGAAC
MA1929.2	CTCF	chr15_pat_hsa14	111997625	111997655	+	18.1074	3.18e-07	0.0826	GTGGAGTGACCCCGGCCCCCAGGAGAAGGCT
MA1929.2	CTCF	chr15_pat_hsa14	112387912	112387942	-	18.1074	3.18e-07	0.0826	CTGTAACTCTCCCAGTGACAGCTAGGAGGCA
MA1929.2	CTCF	chr14_pat_hsa13	114683390	114683420	+	18.1074	3.18e-07	0.0826	CTGCTGCGGCCGCCGCAGCCGCCAGGTTCAG
MA1929.2	CTCF	chr8_pat_hsa10	116127108	116127138	+	18.1074	3.18e-07	0.0826	ATGTCCTGCCAGCTGACCACACCAGAGGGCC
MA1929.2	CTCF	chr15_pat_hsa14	116678879	116678909	+	18.1074	3.18e-07	0.0826	CCGCACCCCCACCGCCCCCCTGCTGAGGGGG
MA1929.2	CTCF	chr2_pat_hsa3	117806185	117806215	+	18.1074	3.18e-07	0.0826	TAGCCCTCCCACCCTCTGCCAGCAGTGGGTG
MA1929.2	CTCF	chr11_mat_hsa2b	118549579	118549609	+	18.1074	3.18e-07	0.0826	GGGCAGTGCATCTGGCAACCACCACAGGGAG
MA1929.2	CTCF	chr15_pat_hsa14	122180654	122180684	+	18.1074	3.18e-07	0.0826	GGGCAGCGCCTTCTGGGGGCTCCAGGGGAAG
MA1929.2	CTCF	chr13_pat_hsa9	123030676	123030706	+	18.1074	3.18e-07	0.0826	AGGCACTGGCCTAAGCTTCCTCCAGGTGGGG
MA1929.2	CTCF	chr10_mat_hsa12	123914492	123914522	-	18.1074	3.18e-07	0.0826	GCCCATTACTGTGTCAGGCCACCAGGGGGCA
MA1929.2	CTCF	chr5_mat_hsa6	124900174	124900204	+	18.1074	3.18e-07	0.0826	ctggagtggctgaagcCCCCACAGGGAGGTA
MA1929.2	CTCF	chr13_pat_hsa9	130290159	130290189	+	18.1074	3.18e-07	0.0826	CTGCTGTGTGTATTCCTAccaccagagagag
MA1929.2	CTCF	chr4_pat_hsa17x5	136154835	136154865	+	18.1074	3.18e-07	0.0826	gtgttggttggcctccatccaggaggtggcg
MA1929.2	CTCF	chr11_mat_hsa2b	144393767	144393797	+	18.1074	3.18e-07	0.0826	CTGCTGTGCCTGTCCGAGCTGGCAGAGGGAT
MA1929.2	CTCF	chr8_pat_hsa10	145573281	145573311	+	18.1074	3.18e-07	0.0826	CTGCAGGTTCCTGGACCACGACCTGGAGGCG
MA1929.2	CTCF	chr10_mat_hsa12	146574092	146574122	-	18.1074	3.18e-07	0.0826	GTGCTGCCCATCTCTGCTCCACCAGGTGGGA
MA1929.2	CTCF	chr10_mat_hsa12	147341084	147341114	-	18.1074	3.18e-07	0.0826	CAGCACTGTTCACCGCAGCCAACAGGGGTGA
MA1929.2	CTCF	chr7_pat_hsa8	149057657	149057687	-	18.1074	3.18e-07	0.0826	CAGCACTGCCCACAGCCGGCAGCTGGGCGTG
MA1929.2	CTCF	chr2_pat_hsa3	149938646	149938676	+	18.1074	3.18e-07	0.0826	aagcagcttccacagctggcaCTGGGGGACA
MA1929.2	CTCF	chr7_pat_hsa8	150031370	150031400	-	18.1074	3.18e-07	0.0826	CTGCACCAGGCAACATGGCCGGCACAGGGCG
MA1929.2	CTCF	chr4_pat_hsa17x5	164502479	164502509	-	18.1074	3.18e-07	0.0826	CTGAGGTTCTCCAGAGGGCCTCCAGGAGGGG
MA1929.2	CTCF	chr1_pat_hsa1	177820526	177820556	-	18.1074	3.18e-07	0.0826	AAGCTACTCACATCTTAGCCAGAAGATGGCG
MA1929.2	CTCF	chr5_mat_hsa6	195317483	195317513	-	18.1074	3.18e-07	0.0826	CTGTAGGCCCCGCGGTTGCCTCCCAGGGGAG
MA1929.2	CTCF	chr2_pat_hsa3	206946432	206946462	-	18.1074	3.18e-07	0.0826	CTGTAGGCCCCGCGGTTGCCTCCCAGGGGAG
MA1929.2	CTCF	chr2_pat_hsa3	206998890	206998920	-	18.1074	3.18e-07	0.0826	CTGTAGGCCCCGCGGTTGCCTCCCAGGGGAG
MA1929.2	CTCF	chr2_pat_hsa3	207037877	207037907	-	18.1074	3.18e-07	0.0826	CTGTAGGCCCCGCGGTTGCCTCCCAGGGGAG
MA1929.2	CTCF	chr2_pat_hsa3	207068761	207068791	-	18.1074	3.18e-07	0.0826	CTGTAGGCCCCGCGGTTGCCTCCCAGGGGAG
MA1929.2	CTCF	chr1_pat_hsa1	208273682	208273712	-	18.1074	3.18e-07	0.0826	CTGCCATTTCCCCAGTGCCCATGGGGTGCCA
MA1929.2	CTCF	chr2_pat_hsa3	209261476	209261506	+	18.1074	3.18e-07	0.0826	ctgtaggccccgcggttgcctcccaggggag
MA1929.2	CTCF	chr2_pat_hsa3	209287249	209287279	+	18.1074	3.18e-07	0.0826	ctgtaggccccgcggttgcctcccaggggag
MA1929.2	CTCF	chr2_pat_hsa3	209830890	209830920	+	18.1074	3.18e-07	0.0826	ctgtaggccccgcggttgcctcccaggggag
MA1929.2	CTCF	chr2_pat_hsa3	210232256	210232286	+	18.1074	3.18e-07	0.0826	ctgtaggccccgcggttgcctcccaggggag
MA1929.2	CTCF	chr2_pat_hsa3	210516087	210516117	+	18.1074	3.18e-07	0.0826	ctgtaggccccgcggttgcctcccaggggag
MA1929.2	CTCF	chr2_pat_hsa3	211595022	211595052	-	18.1074	3.18e-07	0.0826	CTGTAGGCCCCGCGGTTGCCTCCCAGGGGAG
MA1929.2	CTCF	chr1_pat_hsa1	216942690	216942720	-	18.1074	3.18e-07	0.0826	ATGCTCCGTCGCCTGGAGCCACTGGGGAGCA
MA1929.2	CTCF	chr1_pat_hsa1	229916674	229916704	-	18.1074	3.18e-07	0.0826	CTGCCACCCTGGGCCTCCCCTCTGGGTGGCC
MA1929.2	CTCF	chr8_pat_hsa10	9894032	9894062	-	18.0992	3.19e-07	0.0827	ATGCTGCCTCTTCAGTGGTCTCCAGAGGGCT
MA1929.2	CTCF	chr20_mat_hsa19	10138379	10138409	-	18.0992	3.19e-07	0.0827	TGCCACTGCCCCACATGACCACTAGAGGGAG
MA1929.2	CTCF	chr7_pat_hsa8	11193434	11193464	-	18.0992	3.19e-07	0.0827	ATGCAGTCTCTCGCCCAGCCAGGTGAGAGCA
MA1929.2	CTCF	chr18_pat_hsa16	14153649	14153679	+	18.0992	3.19e-07	0.0827	CCGTGTTGTCACATGCCACCACTAGGGGGTG
MA1929.2	CTCF	chr16_pat_hsa15	15527688	15527718	-	18.0992	3.19e-07	0.0827	CGGCTCTGCTCATCAGAGCCTGGAGGGGGCT
MA1929.2	CTCF	chr11_mat_hsa2b	17446565	17446595	-	18.0992	3.19e-07	0.0827	CTGCAAGGCTGCAGCCGGGCGGGAGGAGGTG
MA1929.2	CTCF	chr23_mat_hsa22	17735420	17735450	+	18.0992	3.19e-07	0.0827	GCGCGGGGCGGGGCCTTCCCAGGAGAGGGCG
MA1929.2	CTCF	chr20_mat_hsa19	22242541	22242571	+	18.0992	3.19e-07	0.0827	CTGCCATTGCCCCCAGGGACTGCAGAGGCTG
MA1929.2	CTCF	chr12_pat_hsa2a	22263709	22263739	-	18.0992	3.19e-07	0.0827	CGGCTCTGCTCATCAGAGCCTGGAGGGGGCT
MA1929.2	CTCF	chr14_pat_hsa13	23701786	23701816	+	18.0992	3.19e-07	0.0827	CGGCTCTGCTCATCAGAGCCTGGAGGGGGCT
MA1929.2	CTCF	chr23_mat_hsa22	25110745	25110775	-	18.0992	3.19e-07	0.0827	CTGGACCCTCTGCTCTGGCCTCCTGAGGGTG
MA1929.2	CTCF	chr3_pat_hsa4	25382161	25382191	+	18.0992	3.19e-07	0.0827	CAGCTGTTCCCCTGGTTTTCACTGGGTGACA
MA1929.2	CTCF	chr23_mat_hsa22	25648872	25648902	+	18.0992	3.19e-07	0.0827	CTGCAGTCCGGCCACCGGGCACAGGCTGGCT
MA1929.2	CTCF	chr7_pat_hsa8	27360698	27360728	+	18.0992	3.19e-07	0.0827	CTGATGTCCTCCTGACAGCCTGAAGATGGAG
MA1929.2	CTCF	chr7_pat_hsa8	27392935	27392965	+	18.0992	3.19e-07	0.0827	CTGATGTCCTCCTGACAGCCTGAAGATGGAG
MA1929.2	CTCF	chr9_pat_hsa11	27969470	27969500	+	18.0992	3.19e-07	0.0827	ctggaggatctcttgagaccaggaggtggag
MA1929.2	CTCF	chr3_pat_hsa4	28079539	28079569	-	18.0992	3.19e-07	0.0827	TTGCCACACTTGAAACAGGCACCAGGTGGAG
MA1929.2	CTCF	chr19_pat_hsa5x17	28885728	28885758	+	18.0992	3.19e-07	0.0827	CAGCAGCCGCCCAATGGCACTGGAGAGGGCG
MA1929.2	CTCF	chr19_pat_hsa5x17	32552411	32552441	-	18.0992	3.19e-07	0.0827	CATCCGTTCCCAACTTCTCCAGATGGGGGCA
MA1929.2	CTCF	chr6_mat_hsa7	32656299	32656329	+	18.0992	3.19e-07	0.0827	CGGGAGATTCAACACAGCCCAGCGGGGGgca
MA1929.2	CTCF	chr2_pat_hsa3	35399654	35399684	+	18.0992	3.19e-07	0.0827	GTGCTGGAGCTCTTGTAGCCACCTGATGGAA
MA1929.2	CTCF	chr15_pat_hsa14	37472941	37472971	-	18.0992	3.19e-07	0.0827	GAGCTGGTGCCTAGGTGCCCACCAGGGGCCT
MA1929.2	CTCF	chr23_mat_hsa22	38495551	38495581	+	18.0992	3.19e-07	0.0827	ctggagaatcacttgggcccaggaggtggag
MA1929.2	CTCF	chr22_mat_hsa21	42261886	42261916	+	18.0992	3.19e-07	0.0827	CTGTGATTCCGTAGTCAGCCACTGGGGGCAG
MA1929.2	CTCF	chr14_pat_hsa13	44327155	44327185	-	18.0992	3.19e-07	0.0827	GAGCTGTCCTCCTGGTGCCCTCAGGGTGGCC
MA1929.2	CTCF	chrY_pat_hsaY	45585907	45585937	+	18.0992	3.19e-07	0.0827	CGGCTCTGCTCATCAGAGCCTGGAGGGGGCT
MA1929.2	CTCF	chr22_mat_hsa21	46134283	46134313	+	18.0992	3.19e-07	0.0827	CTGAAGGCGCCCTGAGGGCCCCTGGGTGGCA
MA1929.2	CTCF	chr12_pat_hsa2a	46826622	46826652	-	18.0992	3.19e-07	0.0827	CTGTACAATGCAAGCCAGACAGCAGGGGGCA
MA1929.2	CTCF	chr23_mat_hsa22	48370848	48370878	+	18.0992	3.19e-07	0.0827	CTGCACCCCCAGGAGTGGACAGTGGGGGAGA
MA1929.2	CTCF	chrX_mat_hsaX	48700111	48700141	+	18.0992	3.19e-07	0.0827	CTGCAGTTAGACATGGCGCATCTAGATGGAG
MA1929.2	CTCF	chr1_pat_hsa1	49196473	49196503	-	18.0992	3.19e-07	0.0827	GTGAAAAAACAGCAGGAACCAGCAGATGGCG
MA1929.2	CTCF	chr12_pat_hsa2a	49429296	49429326	-	18.0992	3.19e-07	0.0827	CTGGATTAATATCAGTCTCCACCAGAGGGAG
MA1929.2	CTCF	chr20_mat_hsa19	52580777	52580807	+	18.0992	3.19e-07	0.0827	ATGCAACAACGTTGGCAGCCAGCAGATGACA
MA1929.2	CTCF	chr12_pat_hsa2a	52887826	52887856	-	18.0992	3.19e-07	0.0827	CTGGATTAATATCAGTCTCCACCAGAGGGAG
MA1929.2	CTCF	chr14_pat_hsa13	57766688	57766718	+	18.0992	3.19e-07	0.0827	Ttgctcttctgccttctgccatgtgagggca
MA1929.2	CTCF	chr3_pat_hsa4	59097670	59097700	-	18.0992	3.19e-07	0.0827	CTGCACTTCTCTTTGCTGCCACCATGTGAAG
MA1929.2	CTCF	chr2_pat_hsa3	60327991	60328021	+	18.0992	3.19e-07	0.0827	GTGCCAGGCTGCGGCTGCCCGGGAGGTGGCC
MA1929.2	CTCF	chr5_mat_hsa6	61040887	61040917	-	18.0992	3.19e-07	0.0827	CTGCACCTGCCGCAGGACCCGGCGAGGGGAG
MA1929.2	CTCF	chr16_pat_hsa15	62901176	62901206	-	18.0992	3.19e-07	0.0827	TGACAGTGCCCTCTGGGACCTCCAGGGGTCA
MA1929.2	CTCF	chr5_mat_hsa6	63379997	63380027	-	18.0992	3.19e-07	0.0827	AGGCTGTTTCTGCAACGGGCAGCAGGGGGGC
MA1929.2	CTCF	chr20_mat_hsa19	63870883	63870913	+	18.0992	3.19e-07	0.0827	Ttgctcttctgccttctgccatgtgagggca
MA1929.2	CTCF	chr17_mat_hsa18	68723799	68723829	+	18.0992	3.19e-07	0.0827	CTGGAGAGCACAGACCCATCTCTAGGGGGCA
MA1929.2	CTCF	chr16_pat_hsa15	69173283	69173313	-	18.0992	3.19e-07	0.0827	CAGCACCACCAGCGACTACCTCCAGCTGGCT
MA1929.2	CTCF	chr21_pat_hsa20	70774425	70774455	-	18.0992	3.19e-07	0.0827	CTGCAACCAGGGAGGCTGACTGCAGGTGGAG
MA1929.2	CTCF	chr8_pat_hsa10	72387077	72387107	-	18.0992	3.19e-07	0.0827	CTGCAGTGCCACCCGTCTCCTCAGGGCTGTG
MA1929.2	CTCF	chr1_pat_hsa1	73052120	73052150	-	18.0992	3.19e-07	0.0827	TTGCCACACTTGAAACAGGCACCAGGTGGAG
MA1929.2	CTCF	chrX_mat_hsaX	75454915	75454945	+	18.0992	3.19e-07	0.0827	cagcattattcacaatagccagaagatggaa
MA1929.2	CTCF	chr16_pat_hsa15	76338020	76338050	-	18.0992	3.19e-07	0.0827	GAGCTGCGGCGTGCGGGCTCTGCAGGGGGCG
MA1929.2	CTCF	chr15_pat_hsa14	79064035	79064065	-	18.0992	3.19e-07	0.0827	AGGGAGTTCCCAGAGTGTACTCTAGGTGGCA
MA1929.2	CTCF	chr4_pat_hsa17x5	80273121	80273151	+	18.0992	3.19e-07	0.0827	CAGCTCGGCGTAATTCTTCCTGCAGAGGGCA
MA1929.2	CTCF	chr6_mat_hsa7	81491324	81491354	+	18.0992	3.19e-07	0.0827	ATGCAATGCTAAAGACCCCTGGCAGAGGGCA
MA1929.2	CTCF	chr13_pat_hsa9	83152368	83152398	-	18.0992	3.19e-07	0.0827	CTGCAGTGTTCAGGACGTCCGGGAGGAAGCA
MA1929.2	CTCF	chr15_pat_hsa14	86630599	86630629	-	18.0992	3.19e-07	0.0827	GGGCCGCCTCCTCATTCGACACTAGATGGCG
MA1929.2	CTCF	chr2_pat_hsa3	91697464	91697494	+	18.0992	3.19e-07	0.0827	ATGCcatgccttggctttccaaaagaGGGAG
MA1929.2	CTCF	chr15_pat_hsa14	97816623	97816653	-	18.0992	3.19e-07	0.0827	GTGCTGGTTTGCTTCCAGCCTGGAGGTGGTG
MA1929.2	CTCF	chr12_pat_hsa2a	100290814	100290844	+	18.0992	3.19e-07	0.0827	ATGCAGTCGCACCTCCCACCTCCTGGAGTCA
MA1929.2	CTCF	chr1_pat_hsa1	100863929	100863959	-	18.0992	3.19e-07	0.0827	CTGGAGTGGCTAAATCGTCCATCAGAGGTCA
MA1929.2	CTCF	chr16_pat_hsa15	102421292	102421322	-	18.0992	3.19e-07	0.0827	GTGCCATTCTGGGAGTGGCCTTCTGGAGGCA
MA1929.2	CTCF	chr11_mat_hsa2b	102627601	102627631	-	18.0992	3.19e-07	0.0827	CTGGAGCAGCCGCTGCCATCACTGGGAGGCG
MA1929.2	CTCF	chr18_pat_hsa16	105717883	105717913	+	18.0992	3.19e-07	0.0827	CTGCCCTCACTCCAGATGCCAGCTGTGGGCA
MA1929.2	CTCF	chr18_pat_hsa16	108297146	108297176	-	18.0992	3.19e-07	0.0827	CTGACCTTTCTGCTGTTGCCAGCAGATTGCA
MA1929.2	CTCF	chr3_pat_hsa4	109802200	109802230	+	18.0992	3.19e-07	0.0827	CAGCATTTTCCCCTTTGTACAGTAGATGTCA
MA1929.2	CTCF	chr15_pat_hsa14	112213002	112213032	+	18.0992	3.19e-07	0.0827	ccccacccccaggtgcGGCCAGCACAGGGCA
MA1929.2	CTCF	chr12_pat_hsa2a	112645014	112645044	-	18.0992	3.19e-07	0.0827	GGCCAGCAGCACCGAGTGCCAGGAGGGGGCG
MA1929.2	CTCF	chr7_pat_hsa8	113392877	113392907	-	18.0992	3.19e-07	0.0827	CTGCACTTCTCTTTGCTGCCACCATGTGAAG
MA1929.2	CTCF	chr12_pat_hsa2a	116946754	116946784	+	18.0992	3.19e-07	0.0827	CTGCACTTCtctttgctgccaccatgtgaag
MA1929.2	CTCF	chr18_pat_hsa16	120595099	120595129	+	18.0992	3.19e-07	0.0827	CTGCAGTTTGCCTCATCACCTGTCGATGGTG
MA1929.2	CTCF	chr7_pat_hsa8	120758545	120758575	+	18.0992	3.19e-07	0.0827	CTACCCTGCCTCCTCTAGACAGAGGAGGGCA
MA1929.2	CTCF	chr14_pat_hsa13	121635589	121635619	-	18.0992	3.19e-07	0.0827	GGGAACGCGGCGCAGCGGCCAGTAGGGGGCA
MA1929.2	CTCF	chr11_mat_hsa2b	124962305	124962335	+	18.0992	3.19e-07	0.0827	CTGCACTGCCAAGCTGCGCCAGAGGGAGAAA
MA1929.2	CTCF	chr9_pat_hsa11	127837581	127837611	+	18.0992	3.19e-07	0.0827	AGGCCCTCTCTAACGGGGCCTCCAGGGGGCT
MA1929.2	CTCF	chr6_mat_hsa7	137241146	137241176	+	18.0992	3.19e-07	0.0827	cagcagGTTCCCGAGAGTCCGCCCGAGGGTA
MA1929.2	CTCF	chr7_pat_hsa8	137482382	137482412	-	18.0992	3.19e-07	0.0827	TTGCAGGGCCCGTGGGCACCAGAAGAGTGAG
MA1929.2	CTCF	chr8_pat_hsa10	137809828	137809858	-	18.0992	3.19e-07	0.0827	GTGTAGTGTCACCTTCAGACAAGAGGGGGAA
MA1929.2	CTCF	chr8_pat_hsa10	139177749	139177779	+	18.0992	3.19e-07	0.0827	CAGCTAGGGCAAGATCTGCCAATGGGGGGCA
MA1929.2	CTCF	chr4_pat_hsa17x5	140328963	140328993	+	18.0992	3.19e-07	0.0827	CTGCAGCGCCCCCTGGTGTTTCTAGGTGTCA
MA1929.2	CTCF	chr8_pat_hsa10	141259795	141259825	+	18.0992	3.19e-07	0.0827	CTGCAGAGCCCCATACGGCTGCCAGGGTGAA
MA1929.2	CTCF	chr10_mat_hsa12	144228487	144228517	-	18.0992	3.19e-07	0.0827	CTGCACTTCTCTTTGCTGCCACCATGTGAAG
MA1929.2	CTCF	chr8_pat_hsa10	145214908	145214938	-	18.0992	3.19e-07	0.0827	GTGCAGCTCTCCATGGCGGCCCCAGGGGTGG
MA1929.2	CTCF	chr7_pat_hsa8	148006450	148006480	-	18.0992	3.19e-07	0.0827	CTGCAATGACCCCAAGAACCTGGATGGGGCA
MA1929.2	CTCF	chr7_pat_hsa8	148041724	148041754	-	18.0992	3.19e-07	0.0827	CCGCAGCTGCCTCTGCTTCCTCCCGGTGCCA
MA1929.2	CTCF	chr1_pat_hsa1	151994825	151994855	-	18.0992	3.19e-07	0.0827	AAGCAGAAACACCTGCTGTCAGCAGAGGGAG
MA1929.2	CTCF	chrX_mat_hsaX	163434432	163434462	+	18.0992	3.19e-07	0.0827	ATGGGGTACCAGCTGGCCCCAGCAGGAGGAG
MA1929.2	CTCF	chr2_pat_hsa3	167191734	167191764	-	18.0992	3.19e-07	0.0827	CTGCAGGTCCCCAGCCCTGCTCCGCGGGGAG
MA1929.2	CTCF	chr4_pat_hsa17x5	173231721	173231751	+	18.0992	3.19e-07	0.0827	CAGCAAAACTGACTTCCACCAGCAGATGCCA
MA1929.2	CTCF	chr1_pat_hsa1	192006678	192006708	+	18.0992	3.19e-07	0.0827	CTGCACCTTATCTAAAGGCCACCAGATGTCT
MA1929.2	CTCF	chr1_pat_hsa1	210541055	210541085	-	18.0992	3.19e-07	0.0827	CAGCTTTAAGAGGGGTGGCCAGGAGGGGCCG
MA1929.2	CTCF	chr1_pat_hsa1	221067741	221067771	-	18.0992	3.19e-07	0.0827	CTCCCTCCCTCCCAGACGCCACCGGGTGGCA
MA1929.2	CTCF	chr1_pat_hsa1	222035910	222035940	+	18.0992	3.19e-07	0.0827	CTGCAGCAGTCTGGAGGGCCTCTGGGAGGAG
MA1929.2	CTCF	chr18_pat_hsa16	4335218	4335248	-	18.0909	3.21e-07	0.0829	CTTCAGTGCCCTGAAACCCCAGAAGGGGCCT
MA1929.2	CTCF	chr3_pat_hsa4	9362228	9362258	-	18.0909	3.21e-07	0.0829	GTGCAGTACCCGGGCCGAAAAGCGGAGGGGG
MA1929.2	CTCF	chr6_mat_hsa7	12633491	12633521	-	18.0909	3.21e-07	0.0829	CTGCTGCCCCACTCTCTCCCTGCAAAGGGCC
MA1929.2	CTCF	chr9_pat_hsa11	12656150	12656180	-	18.0909	3.21e-07	0.0829	TTGCCGGCCTTTGGGCCACCAGCTGGGGGCT
MA1929.2	CTCF	chr4_pat_hsa17x5	14524685	14524715	-	18.0909	3.21e-07	0.0829	CAGCACATCCCAGGCCTGCAGGGAGGGGGAG
MA1929.2	CTCF	chr8_pat_hsa10	14651485	14651515	+	18.0909	3.21e-07	0.0829	GCGCACTGGCCTTGGCTGGCGGGAGGGGGCC
MA1929.2	CTCF	chr19_pat_hsa5x17	16251542	16251572	+	18.0909	3.21e-07	0.0829	caccactgccctccagttcCACCGGGAGGCA
MA1929.2	CTCF	chr23_mat_hsa22	17236197	17236227	-	18.0909	3.21e-07	0.0829	CTGCAGCCCCCGTGGTGGTCTGGAGCTGGCC
MA1929.2	CTCF	chr23_mat_hsa22	20552889	20552919	-	18.0909	3.21e-07	0.0829	CCCCGCGCCGCGCCGCCGCCGGCAGGGGGCG
MA1929.2	CTCF	chr20_mat_hsa19	23270525	23270555	-	18.0909	3.21e-07	0.0829	CTGCGCCCCGCCCCGCCCCCGCCCGAGGGCC
MA1929.2	CTCF	chr23_mat_hsa22	25312818	25312848	+	18.0909	3.21e-07	0.0829	CTGCAGCTCGGCCCAGAGCCTGCCGTTGGCA
MA1929.2	CTCF	chr3_pat_hsa4	29051885	29051915	-	18.0909	3.21e-07	0.0829	CTGCATGGCCTGGAGATAACTCCAGAGGCCA
MA1929.2	CTCF	chr5_mat_hsa6	35532643	35532673	-	18.0909	3.21e-07	0.0829	GTGCCCCTATCACGCCCGCCACAAGATGTCA
MA1929.2	CTCF	chr8_pat_hsa10	37369233	37369263	+	18.0909	3.21e-07	0.0829	CGGTCCTTTCTCTCATGGCCAACAGGGGGCC
MA1929.2	CTCF	chr8_pat_hsa10	38652192	38652222	+	18.0909	3.21e-07	0.0829	TTGCAGGGCCCTCCTCAGACACAGGCTGGCG
MA1929.2	CTCF	chr2_pat_hsa3	40474954	40474984	-	18.0909	3.21e-07	0.0829	GTGGCGCCCGCTCGCCAGCCAGGAGGGGGCC
MA1929.2	CTCF	chr11_mat_hsa2b	41439842	41439872	-	18.0909	3.21e-07	0.0829	GAGTAACTCCTTCACCAGCCAGGTGATGGCG
MA1929.2	CTCF	chr16_pat_hsa15	45665987	45666017	+	18.0909	3.21e-07	0.0829	GAGCTGCATCCAAAGCAGCCTGATGGGGGCA
MA1929.2	CTCF	chr16_pat_hsa15	45849447	45849477	-	18.0909	3.21e-07	0.0829	GAGCTGCATCCAAAGCAGCCTGATGGGGGCA
MA1929.2	CTCF	chr1_pat_hsa1	45853739	45853769	+	18.0909	3.21e-07	0.0829	gtgttggttggcctccagccaggagatgGCA
MA1929.2	CTCF	chr9_pat_hsa11	46021436	46021466	+	18.0909	3.21e-07	0.0829	GTGGGGCAGCTGCCCCCACCAGCGGAGGGCA
MA1929.2	CTCF	chr23_mat_hsa22	46732109	46732139	-	18.0909	3.21e-07	0.0829	CTGGAATCCACTCGAGAGCCAGAAGAAGGCA
MA1929.2	CTCF	chr13_pat_hsa9	46920510	46920540	-	18.0909	3.21e-07	0.0829	TGTCAATAACAGCAGTGGACACCAGGGGGCA
MA1929.2	CTCF	chr2_pat_hsa3	47446813	47446843	+	18.0909	3.21e-07	0.0829	CTGCTGATCTTCCTCTACCCAACAAGTGGCA
MA1929.2	CTCF	chr4_pat_hsa17x5	50845427	50845457	+	18.0909	3.21e-07	0.0829	CTGTTGTAATCGCTACGCCCACTTGGTGGCC
MA1929.2	CTCF	chrX_mat_hsaX	52635339	52635369	-	18.0909	3.21e-07	0.0829	GTGTTGGTTGGCCTCCAGCCAGGAGATGGCA
MA1929.2	CTCF	chr9_pat_hsa11	52868612	52868642	+	18.0909	3.21e-07	0.0829	ccgcccggccagccgccccctccgggtggga
MA1929.2	CTCF	chr20_mat_hsa19	53503956	53503986	-	18.0909	3.21e-07	0.0829	CTGGGGCTCTCCCCGGTTCCAGCGGGCGGCA
MA1929.2	CTCF	chrX_mat_hsaX	54356735	54356765	+	18.0909	3.21e-07	0.0829	CTGTATCTCCCATTATCACCAGCAGGGAGAG
MA1929.2	CTCF	chr5_mat_hsa6	54634826	54634856	+	18.0909	3.21e-07	0.0829	CCGCTGCTCCACGCCCCTCCACGTGGAGGCC
MA1929.2	CTCF	chr3_pat_hsa4	56953838	56953868	-	18.0909	3.21e-07	0.0829	CTACCCTATTCGGTCCTGCCAATAGGGGGCA
MA1929.2	CTCF	chr2_pat_hsa3	59775453	59775483	-	18.0909	3.21e-07	0.0829	CTGCCCCCTCCTATAGAGGCGGCAGATGGCG
MA1929.2	CTCF	chr4_pat_hsa17x5	60497427	60497457	-	18.0909	3.21e-07	0.0829	CAGCTGCCAGCGCACAGGCCTCAAGATGGCA
MA1929.2	CTCF	chr21_pat_hsa20	60793069	60793099	+	18.0909	3.21e-07	0.0829	CTGCTGGGTTCTATATGGTCAGAAGGGGGTA
MA1929.2	CTCF	chr21_pat_hsa20	62557599	62557629	-	18.0909	3.21e-07	0.0829	CAGGAGGCCCCACTCCCGCCAGCAGCAGGCG
MA1929.2	CTCF	chr8_pat_hsa10	66596574	66596604	-	18.0909	3.21e-07	0.0829	AGGCAAGTCTTGAGGCTTCCAGGAGGAGGCG
MA1929.2	CTCF	chr19_pat_hsa5x17	70368014	70368044	+	18.0909	3.21e-07	0.0829	GTTCTTTGTCAGGTTCTGCCAATAGGGGGCA
MA1929.2	CTCF	chr21_pat_hsa20	70944896	70944926	+	18.0909	3.21e-07	0.0829	CTGAAGTTCTCAGAGGGACCTCAAGAGGCCC
MA1929.2	CTCF	chr2_pat_hsa3	71710611	71710641	-	18.0909	3.21e-07	0.0829	GTTCAAGTCTTGCCTTGGCCACTGGAGGGCT
MA1929.2	CTCF	chr8_pat_hsa10	72286644	72286674	-	18.0909	3.21e-07	0.0829	ATGTAGATACTCCCTCTTCCAGTAGGTGGAA
MA1929.2	CTCF	chr15_pat_hsa14	73698487	73698517	+	18.0909	3.21e-07	0.0829	TAGCAATGCCAACAGCGTCCTCCAGGAGTCT
MA1929.2	CTCF	chr14_pat_hsa13	74038727	74038757	+	18.0909	3.21e-07	0.0829	AGGCATTGTCACTAGAGGGCACCAGAGGGAG
MA1929.2	CTCF	chr1_pat_hsa1	76562555	76562585	+	18.0909	3.21e-07	0.0829	CTGGTCTCCCTCCAGGGGCCATCAGGGGCTG
MA1929.2	CTCF	chr16_pat_hsa15	79210187	79210217	-	18.0909	3.21e-07	0.0829	CAGCAGTTCCTGGCAGCCTCTGGAGGGGACA
MA1929.2	CTCF	chr16_pat_hsa15	80363702	80363732	-	18.0909	3.21e-07	0.0829	CTGCACCCTTGCCTACGCCCTCAAGTGGGCA
MA1929.2	CTCF	chr15_pat_hsa14	87963615	87963645	-	18.0909	3.21e-07	0.0829	CTGCAGAAACCGCAGAAGCCAGAAGAGAGTG
MA1929.2	CTCF	chr6_mat_hsa7	88074719	88074749	+	18.0909	3.21e-07	0.0829	CTGGGCTCCCGGACACCTCCCCTGGGGGGCA
MA1929.2	CTCF	chr8_pat_hsa10	92029588	92029618	+	18.0909	3.21e-07	0.0829	ctgcctctgtagattccacctcttgggggca
MA1929.2	CTCF	chr19_pat_hsa5x17	101421004	101421034	+	18.0909	3.21e-07	0.0829	GTGCTGGGCCCTAAGGACCCTCCAGGGGCTA
MA1929.2	CTCF	chr12_pat_hsa2a	106984087	106984117	+	18.0909	3.21e-07	0.0829	CTGCAAGTCATGGAAATGCCCCTGGGAGGCA
MA1929.2	CTCF	chr3_pat_hsa4	110322971	110323001	-	18.0909	3.21e-07	0.0829	GTGTTGGTTGGCCTCCAGCCAGGAGATGGCA
MA1929.2	CTCF	chr8_pat_hsa10	111193209	111193239	-	18.0909	3.21e-07	0.0829	TAGCAGCCTCATTTCCTCCCAGTAGGAGGCA
MA1929.2	CTCF	chr18_pat_hsa16	118208949	118208979	+	18.0909	3.21e-07	0.0829	gggctgaggctggggcAGCCTCCAGAGGCCA
MA1929.2	CTCF	chr18_pat_hsa16	119091444	119091474	-	18.0909	3.21e-07	0.0829	CTGCCCTTCCACAAACGGGCAGTAAGGAGCA
MA1929.2	CTCF	chr11_mat_hsa2b	122115879	122115909	-	18.0909	3.21e-07	0.0829	CTCTCCCTCCAGCAGCTTCCGGTAGGTGGCA
MA1929.2	CTCF	chr13_pat_hsa9	125742683	125742713	-	18.0909	3.21e-07	0.0829	CTGCACCACCCACCCTCCCCTGAAGAAGCCA
MA1929.2	CTCF	chr9_pat_hsa11	126245471	126245501	+	18.0909	3.21e-07	0.0829	caggaggatcccctgagcccaggagggggag
MA1929.2	CTCF	chr9_pat_hsa11	128055999	128056029	+	18.0909	3.21e-07	0.0829	ATGGCCTGCCAGAGTTTCCCGGCAGGAGGCG
MA1929.2	CTCF	chr13_pat_hsa9	129941105	129941135	-	18.0909	3.21e-07	0.0829	CTGTAATCCCACTGGGGGACAGTGGGTGACA
MA1929.2	CTCF	chr12_pat_hsa2a	130172615	130172645	+	18.0909	3.21e-07	0.0829	CTGCACTCATGCCCTCAGGCACCTGGTGGGG
MA1929.2	CTCF	chr13_pat_hsa9	132075505	132075535	-	18.0909	3.21e-07	0.0829	CTGCATCCCCAGGCACGGGCAGTTGGGGCAG
MA1929.2	CTCF	chr12_pat_hsa2a	132395983	132396013	-	18.0909	3.21e-07	0.0829	GTGTTGGTTGGCCTCCAGCCAGGAGATGGCA
MA1929.2	CTCF	chr13_pat_hsa9	132936359	132936389	-	18.0909	3.21e-07	0.0829	CTGCCCTCCCAACAGGTGCCCGGAGAGGCAG
MA1929.2	CTCF	chr10_mat_hsa12	134847467	134847497	+	18.0909	3.21e-07	0.0829	TGCCATTGCTTCTCACGGCCACAAGGTGGCG
MA1929.2	CTCF	chr7_pat_hsa8	136162650	136162680	-	18.0909	3.21e-07	0.0829	CTGCTGATCCCCAAGTGCCCACCAGGGAAGG
MA1929.2	CTCF	chr12_pat_hsa2a	138269869	138269899	+	18.0909	3.21e-07	0.0829	CCGCCTTTCCCAGCAGGGCCAGGTGGTGGCT
MA1929.2	CTCF	chr2_pat_hsa3	139648655	139648685	-	18.0909	3.21e-07	0.0829	CTGCCCAGGCCAGGCAGGGCTGCAGGGGGCT
MA1929.2	CTCF	chr11_mat_hsa2b	141964801	141964831	-	18.0909	3.21e-07	0.0829	CAGCAGGGGCAAATGCAGGCCCAGGAGGGCG
MA1929.2	CTCF	chr2_pat_hsa3	142079485	142079515	-	18.0909	3.21e-07	0.0829	GTCCTCTCACACCCATAACCACTAGAGGGCA
MA1929.2	CTCF	chr11_mat_hsa2b	143582249	143582279	+	18.0909	3.21e-07	0.0829	CTGCCCCGGCCCACACAGCCTTCTGAGGGCA
MA1929.2	CTCF	chr4_pat_hsa17x5	144427200	144427230	+	18.0909	3.21e-07	0.0829	CTTCACCAGCCAACACCCGCAGCAGGGGGCA
MA1929.2	CTCF	chrX_mat_hsaX	148201529	148201559	+	18.0909	3.21e-07	0.0829	GCGCAGCGGGGAGGCGGGCCGGGGGGGGGCG
MA1929.2	CTCF	chrX_mat_hsaX	148600357	148600387	+	18.0909	3.21e-07	0.0829	AAGCAATGTTTATGGCAGCCACGAGATGGTG
MA1929.2	CTCF	chr7_pat_hsa8	149847604	149847634	-	18.0909	3.21e-07	0.0829	CTGCAGAGGGCAAGGTGGACTCCAGGAGGTG
MA1929.2	CTCF	chr7_pat_hsa8	150346267	150346297	+	18.0909	3.21e-07	0.0829	CTGCAGTGCTCTCTGTGGACAAAGGGTGGGC
MA1929.2	CTCF	chr2_pat_hsa3	153125659	153125689	+	18.0909	3.21e-07	0.0829	CAGCCGTCCACAGTAAGACCGGCAGATGGAG
MA1929.2	CTCF	chr6_mat_hsa7	164927946	164927976	+	18.0909	3.21e-07	0.0829	CAGCATTGTTcgcaatagccaagaggtggaa
MA1929.2	CTCF	chr1_pat_hsa1	172193372	172193402	+	18.0909	3.21e-07	0.0829	TCGCAGTTCAGACAGCAGCCTGCAGAGGCAA
MA1929.2	CTCF	chr1_pat_hsa1	173242761	173242791	-	18.0909	3.21e-07	0.0829	CAGCCGGGCTCAGGGTGACCCCCAGTGGGCA
MA1929.2	CTCF	chr3_pat_hsa4	179098394	179098424	-	18.0909	3.21e-07	0.0829	CTGGTATCTTCCCTTTGGCCAGTAGGAGGAG
MA1929.2	CTCF	chr5_mat_hsa6	190606524	190606554	-	18.0909	3.21e-07	0.0829	AAGCGGCGCGGGCGGCGGGCGGCAGGCGGCG
MA1929.2	CTCF	chr1_pat_hsa1	195105668	195105698	-	18.0909	3.21e-07	0.0829	CTGCTGTGATGGTTGGGGGCACTAGGTGGGC
MA1929.2	CTCF	chr1_pat_hsa1	210653312	210653342	+	18.0909	3.21e-07	0.0829	AGGCAGTTCCACCGTCAGCCTGTGCGGGGCC
MA1929.2	CTCF	chr6_mat_hsa7	9160926	9160956	+	18.0826	3.23e-07	0.0831	TTGTAATATCTAACTTGACCAGAAGGAGGCG
MA1929.2	CTCF	chr3_pat_hsa4	9675780	9675810	+	18.0826	3.23e-07	0.0831	CTGCAGTGGGATAACCTCCCAGAGGAGGACA
MA1929.2	CTCF	chr3_pat_hsa4	14835943	14835973	-	18.0826	3.23e-07	0.0831	CCGCTCCTGTTGCTGCGACCGCCAGGGGTCC
MA1929.2	CTCF	chr3_pat_hsa4	15238233	15238263	-	18.0826	3.23e-07	0.0831	CTCCAAGGACCGCCGCCACCACTAGGGGTTG
MA1929.2	CTCF	chr20_mat_hsa19	16264653	16264683	-	18.0826	3.23e-07	0.0831	CAGCAAATCTCTTGGTGAGCAGCAGAGGGGG
MA1929.2	CTCF	chr20_mat_hsa19	17772302	17772332	-	18.0826	3.23e-07	0.0831	ATGCAGTGTTCCTTCCCTCCAGAAGATGCAG
MA1929.2	CTCF	chr20_mat_hsa19	19098075	19098105	-	18.0826	3.23e-07	0.0831	CTGCCCTCCCTGGCGGGGCCCCCGGATGCAA
MA1929.2	CTCF	chr4_pat_hsa17x5	19447996	19448026	-	18.0826	3.23e-07	0.0831	TTGCATTTATCCCGGGGTCCTCCAGAGGGAC
MA1929.2	CTCF	chr19_pat_hsa5x17	19707043	19707073	-	18.0826	3.23e-07	0.0831	CTCCCATCCTGGATGGGACCTCCAGGGGGAA
MA1929.2	CTCF	chr11_mat_hsa2b	20325196	20325226	+	18.0826	3.23e-07	0.0831	GTGCAGTGTGCGCTGGCGCCGCCTGGGAGAA
MA1929.2	CTCF	chr20_mat_hsa19	20876251	20876281	-	18.0826	3.23e-07	0.0831	CAGCATTCTCAACCTCAACCCCCAGGTGCCA
MA1929.2	CTCF	chr20_mat_hsa19	21210508	21210538	+	18.0826	3.23e-07	0.0831	CTGCACTtctgtctcctgccaccatgtgaag
MA1929.2	CTCF	chr8_pat_hsa10	22238941	22238971	+	18.0826	3.23e-07	0.0831	GGGCACGATGCCTTTCAGCCTCCAGGTGGCA
MA1929.2	CTCF	chr18_pat_hsa16	22413218	22413248	-	18.0826	3.23e-07	0.0831	CTGCAGTGGCCCTGCGGTCGCCTAGAGGGCT
MA1929.2	CTCF	chr10_mat_hsa12	22479377	22479407	+	18.0826	3.23e-07	0.0831	CAGCTTCCCCCACTCCCCCCGCCAAGGGGCA
MA1929.2	CTCF	chr22_mat_hsa21	22740528	22740558	-	18.0826	3.23e-07	0.0831	CTGCAGCTATTGCCAGCCCCAGCTGGGGCAG
MA1929.2	CTCF	chr6_mat_hsa7	23161159	23161189	-	18.0826	3.23e-07	0.0831	TTGCAGTTTGAACTGTGACTGGTAGATGGCG
MA1929.2	CTCF	chr23_mat_hsa22	23379706	23379736	+	18.0826	3.23e-07	0.0831	TTGCACCACCCAAGCTTGCCTGCATAGGGCG
MA1929.2	CTCF	chr6_mat_hsa7	23807085	23807115	-	18.0826	3.23e-07	0.0831	GTGTTGTTTGGCTTCCAGCCAGGAGGTGGTG
MA1929.2	CTCF	chr6_mat_hsa7	24877506	24877536	-	18.0826	3.23e-07	0.0831	CAGCTGCTCCAGCTGTGGCTAAAAGGGGTCA
MA1929.2	CTCF	chr21_pat_hsa20	27222178	27222208	+	18.0826	3.23e-07	0.0831	GCGCTGCGCTGCGCTGCGCCCCCAGAAGGCG
MA1929.2	CTCF	chr20_mat_hsa19	27724909	27724939	-	18.0826	3.23e-07	0.0831	CTGTACAGCCCTCAATTGCCAGCTGGTGGTC
MA1929.2	CTCF	chr18_pat_hsa16	28502003	28502033	+	18.0826	3.23e-07	0.0831	CTGCACTtctgtctcctgccaccatgtgaag
MA1929.2	CTCF	chr18_pat_hsa16	29154515	29154545	+	18.0826	3.23e-07	0.0831	CTGCACTtctgtctcctgccaccatgtgaag
MA1929.2	CTCF	chr18_pat_hsa16	30466215	30466245	-	18.0826	3.23e-07	0.0831	CTGCACTTCTGTCTCCTGCCACCATGTGAAG
MA1929.2	CTCF	chr18_pat_hsa16	31341549	31341579	-	18.0826	3.23e-07	0.0831	CTGCACTTCTGTCTCCTGCCACCATGTGAAG
MA1929.2	CTCF	chr7_pat_hsa8	32579561	32579591	+	18.0826	3.23e-07	0.0831	CCGCAATGCCACATAGAGACATGAGATGGCA
MA1929.2	CTCF	chr15_pat_hsa14	34173593	34173623	-	18.0826	3.23e-07	0.0831	CAGCACTTCGGGGGGTGGACACAAGGTGAAA
MA1929.2	CTCF	chr8_pat_hsa10	36399542	36399572	+	18.0826	3.23e-07	0.0831	CCGCAGCGGGCAGCGCAGCCAGCCGGTGGGG
MA1929.2	CTCF	chr6_mat_hsa7	36515580	36515610	+	18.0826	3.23e-07	0.0831	CTGATCCTCAGGTTCCTGGCAGAAGGGGGCA
MA1929.2	CTCF	chr23_mat_hsa22	43969531	43969561	+	18.0826	3.23e-07	0.0831	CAGCCCAGCTCTGTTTTGCCAGTGGGGGGTG
MA1929.2	CTCF	chr17_mat_hsa18	45236549	45236579	+	18.0826	3.23e-07	0.0831	GTACAATATCAAGCTTTGCCAGtagagggag
MA1929.2	CTCF	chrX_mat_hsaX	46601317	46601347	+	18.0826	3.23e-07	0.0831	cagctgctccagctgtggctaaaaggggtca
MA1929.2	CTCF	chr23_mat_hsa22	46846743	46846773	+	18.0826	3.23e-07	0.0831	GTGCCAGTCCACATGGGGCCACAGGGAGCCA
MA1929.2	CTCF	chr9_pat_hsa11	51244662	51244692	-	18.0826	3.23e-07	0.0831	GGGCACTTGCATTGCTGGGCTACAGGTGGCG
MA1929.2	CTCF	chr4_pat_hsa17x5	52852780	52852810	+	18.0826	3.23e-07	0.0831	AGGCAGTGGCCCGGACAGCCACTGGGTGGGC
MA1929.2	CTCF	chr12_pat_hsa2a	53487886	53487916	-	18.0826	3.23e-07	0.0831	TTTCAGCCCCTGCTAGCTACAGCAGGTGGCA
MA1929.2	CTCF	chr17_mat_hsa18	55030137	55030167	+	18.0826	3.23e-07	0.0831	ctGCTGATGCCGGCTGCTCCTTCAGGTGGCC
MA1929.2	CTCF	chr4_pat_hsa17x5	61702874	61702904	-	18.0826	3.23e-07	0.0831	GTGACGCTCGGGGCACGGGCGCCGGGGGGCG
MA1929.2	CTCF	chr2_pat_hsa3	62116262	62116292	+	18.0826	3.23e-07	0.0831	ATGCACCACCCTCCAAGGCCACTGGGTGGGC
MA1929.2	CTCF	chr14_pat_hsa13	63747279	63747309	-	18.0826	3.23e-07	0.0831	CTTCAGCTCTCTTCCCAACCGGAGGAGGGCA
MA1929.2	CTCF	chr4_pat_hsa17x5	63801687	63801717	+	18.0826	3.23e-07	0.0831	CCGCCCCTCCCCCCGTCGCCGGCCGGGGTTG
MA1929.2	CTCF	chr21_pat_hsa20	64868518	64868548	+	18.0826	3.23e-07	0.0831	gtggggtactGGTGGCATCCAgtaggtggag
MA1929.2	CTCF	chr20_mat_hsa19	65816303	65816333	+	18.0826	3.23e-07	0.0831	CGGCAGTTCTGGGGGGCGGGAGAGGGGGGCG
MA1929.2	CTCF	chr17_mat_hsa18	66348388	66348418	+	18.0826	3.23e-07	0.0831	TTGCAGTTGATGGGTTTGCCAGCAGGTAGTA
MA1929.2	CTCF	chr21_pat_hsa20	66435056	66435086	+	18.0826	3.23e-07	0.0831	TTGCACTGGCCGCAGGGGCTGGAAGAGGGTG
MA1929.2	CTCF	chr15_pat_hsa14	66468896	66468926	-	18.0826	3.23e-07	0.0831	CTGGAACACCCATGGAGAGCTGCAGAGGGCA
MA1929.2	CTCF	chr8_pat_hsa10	67874469	67874499	-	18.0826	3.23e-07	0.0831	CTGTAGCTGTTGTCATCCCCAGGAGGGGCCA
MA1929.2	CTCF	chr9_pat_hsa11	72733476	72733506	+	18.0826	3.23e-07	0.0831	CTGCAGTCGCCGCGCCTTCCACTGGTGGTCC
MA1929.2	CTCF	chr18_pat_hsa16	78532322	78532352	-	18.0826	3.23e-07	0.0831	CTGCCGTGTGCACAGCCGCCTGCAGCGGGAC
MA1929.2	CTCF	chrX_mat_hsaX	80087604	80087634	-	18.0826	3.23e-07	0.0831	CAGAGGCTCCCCTCTCCTCCCGGAGGGGGCG
MA1929.2	CTCF	chr15_pat_hsa14	87766491	87766521	-	18.0826	3.23e-07	0.0831	CTGCAGAGGCCCGTTCCCCCTCCTGGTGGTT
MA1929.2	CTCF	chr4_pat_hsa17x5	88716753	88716783	-	18.0826	3.23e-07	0.0831	CTGACAGGGCCGGGCAAGCCACCGGATGGCG
MA1929.2	CTCF	chr13_pat_hsa9	90032837	90032867	-	18.0826	3.23e-07	0.0831	CCGTTAGCCCACCATCCCCCGCTAGAGGGCA
MA1929.2	CTCF	chr8_pat_hsa10	91788429	91788459	-	18.0826	3.23e-07	0.0831	CCGCAGCGGGCAGCGCAGCCAGCCGGTGGGG
MA1929.2	CTCF	chr7_pat_hsa8	96719406	96719436	-	18.0826	3.23e-07	0.0831	CAGCTGCTCCAGCTGTGGCTAAAAGGGGTCA
MA1929.2	CTCF	chr13_pat_hsa9	99740537	99740567	+	18.0826	3.23e-07	0.0831	gtgctggttgacCCCCTGCCAGGAGTTGgcg
MA1929.2	CTCF	chr16_pat_hsa15	99828236	99828266	-	18.0826	3.23e-07	0.0831	CTGCCTTGGGGGGGGGGGGCGGAGGGGGGCG
MA1929.2	CTCF	chr12_pat_hsa2a	100455518	100455548	+	18.0826	3.23e-07	0.0831	CAGGTGCTGGACCTGTGGCCTCCAGAGGGCC
MA1929.2	CTCF	chr9_pat_hsa11	102060580	102060610	+	18.0826	3.23e-07	0.0831	CAGGAGTTTCTACCGCTGCCTTGAGGGGGAG
MA1929.2	CTCF	chr3_pat_hsa4	102545483	102545513	-	18.0826	3.23e-07	0.0831	CAGAGGCTCCCCTCTCCTCCCGGAGGGGGCG
MA1929.2	CTCF	chr7_pat_hsa8	104989172	104989202	+	18.0826	3.23e-07	0.0831	TTGCAATTCTGCAGACAACCAGCAGGGGATC
MA1929.2	CTCF	chr7_pat_hsa8	108656762	108656792	-	18.0826	3.23e-07	0.0831	CTGCAGCAGCTGACAGTGCCGGTAGCGGGAA
MA1929.2	CTCF	chr8_pat_hsa10	110015510	110015540	-	18.0826	3.23e-07	0.0831	CTGCCACCACCACCACCACCACCAAATGGCA
MA1929.2	CTCF	chr10_mat_hsa12	116689236	116689266	-	18.0826	3.23e-07	0.0831	GGGCTGTTCCTTATGCAGGCCCCAGGGGACA
MA1929.2	CTCF	chr18_pat_hsa16	117117182	117117212	-	18.0826	3.23e-07	0.0831	CTGCTGTGTGCCAGGCAGGCACTGGGTGGTC
MA1929.2	CTCF	chr15_pat_hsa14	118153562	118153592	-	18.0826	3.23e-07	0.0831	GTGTGAAGGCTGCACTGCCCACCAGGTGGCC
MA1929.2	CTCF	chr18_pat_hsa16	119531917	119531947	+	18.0826	3.23e-07	0.0831	ggCCACCTCCGTGCGTGGCCGGCAGGGGTCG
MA1929.2	CTCF	chr15_pat_hsa14	119855836	119855866	+	18.0826	3.23e-07	0.0831	CTGCTCGTGGACAGGCGCCCAGCAGGTGCCC
MA1929.2	CTCF	chr6_mat_hsa7	120771493	120771523	+	18.0826	3.23e-07	0.0831	CTGCACTTCTAACAAGCTCCAGCGGATGCTA
MA1929.2	CTCF	chr1_pat_hsa1	121203018	121203048	+	18.0826	3.23e-07	0.0831	CTGCACAGCAAGAGGTAGCCAGCAGGTGaat
MA1929.2	CTCF	chr13_pat_hsa9	124440827	124440857	+	18.0826	3.23e-07	0.0831	GAGCAATTGCAGCCACAGCCTCCTGGCGGTG
MA1929.2	CTCF	chr14_pat_hsa13	125213456	125213486	+	18.0826	3.23e-07	0.0831	CTGGAATGCTGTCTGTTAACAGCAGAGGTCA
MA1929.2	CTCF	chr10_mat_hsa12	126503527	126503557	-	18.0826	3.23e-07	0.0831	CAGCAGTTCACTCAGGAGCAGGCAGGTGGGA
MA1929.2	CTCF	chr13_pat_hsa9	126749440	126749470	-	18.0826	3.23e-07	0.0831	AAGCCCTCCCTGTCACTGGCACCTGGTGGCA
MA1929.2	CTCF	chr1_pat_hsa1	127851258	127851288	-	18.0826	3.23e-07	0.0831	CAGAGGCTCCCCTCTCCTCCCGGAGGGGGCG
MA1929.2	CTCF	chr12_pat_hsa2a	128313185	128313215	+	18.0826	3.23e-07	0.0831	CTGCAGTCCATGTTGCCACCAACAGGCTGCA
MA1929.2	CTCF	chr13_pat_hsa9	130725384	130725414	+	18.0826	3.23e-07	0.0831	TTTGGATGCTCCCAGCAGCCACCAGAGGGCA
MA1929.2	CTCF	chr13_pat_hsa9	131825837	131825867	-	18.0826	3.23e-07	0.0831	CAGAAATGCCGGCTCCGCCCGCTGGGTGCCA
MA1929.2	CTCF	chr5_mat_hsa6	131842143	131842173	+	18.0826	3.23e-07	0.0831	GTGCAATTCGATCCTCAATCAGTGGGTGGAG
MA1929.2	CTCF	chr2_pat_hsa3	137668402	137668432	+	18.0826	3.23e-07	0.0831	ATGCTCCACCAGGACTTGGCTCTGGAGGGCA
MA1929.2	CTCF	chr9_pat_hsa11	141484964	141484994	+	18.0826	3.23e-07	0.0831	GTGCAGAGCCGGGACAGAGCGGGAGAAGGCG
MA1929.2	CTCF	chr3_pat_hsa4	141494163	141494193	-	18.0826	3.23e-07	0.0831	CTGCTGTGGATTCAGGCACAGCCAGGGGGAG
MA1929.2	CTCF	chr8_pat_hsa10	144015717	144015747	-	18.0826	3.23e-07	0.0831	TTGCCAGGACCGTGGTGGCCAGCAGGCGGGG
MA1929.2	CTCF	chr7_pat_hsa8	149901477	149901507	-	18.0826	3.23e-07	0.0831	GCGCGGTCCCTGGGGGATCCGGGGGAGGGCG
MA1929.2	CTCF	chr2_pat_hsa3	151964759	151964789	-	18.0826	3.23e-07	0.0831	CAGCTGTTCCAGCTGTGACTAAAAGGGGCCA
MA1929.2	CTCF	chr6_mat_hsa7	152380341	152380371	-	18.0826	3.23e-07	0.0831	CGGCCCTCCCACCTCAGCCCAGTAGCTGGCA
MA1929.2	CTCF	chrX_mat_hsaX	158132054	158132084	-	18.0826	3.23e-07	0.0831	CTGCTGTTGAATAGGCTTTCACCAGAGGCCA
MA1929.2	CTCF	chr2_pat_hsa3	161556264	161556294	+	18.0826	3.23e-07	0.0831	CTGCCTCCGCAGCCGGGCCCTGCAGTGGGCG
MA1929.2	CTCF	chrX_mat_hsaX	165168111	165168141	-	18.0826	3.23e-07	0.0831	CTCCAGAACCCCTGCCTGCCCCTAGAGGCCA
MA1929.2	CTCF	chr2_pat_hsa3	171161463	171161493	+	18.0826	3.23e-07	0.0831	GTGCTTTTCCTCCAAATGCCAGGAAATGGCA
MA1929.2	CTCF	chr3_pat_hsa4	177195159	177195189	+	18.0826	3.23e-07	0.0831	cggcagagcggcgtgaacccaggaggtggag
MA1929.2	CTCF	chr2_pat_hsa3	178494130	178494160	+	18.0826	3.23e-07	0.0831	CAGCCTCTCCCGTCACCACCGCCGGATGGCC
MA1929.2	CTCF	chr4_pat_hsa17x5	178618806	178618836	-	18.0826	3.23e-07	0.0831	CTGCAATACCACAAACAGACACCAGGGAAAG
MA1929.2	CTCF	chr5_mat_hsa6	194009390	194009420	-	18.0826	3.23e-07	0.0831	GGGCCGGGCCGGGGGCCGCGGGGAGGGGGCG
MA1929.2	CTCF	chr3_pat_hsa4	205198281	205198311	+	18.0826	3.23e-07	0.0831	CAGCACAGTGCACCCCCTCCACCAAGGGGCA
MA1929.2	CTCF	chr2_pat_hsa3	205542418	205542448	-	18.0826	3.23e-07	0.0831	GAGCCGCAGCGCGCGGCGCCGGCCGAGGGCG
MA1929.2	CTCF	chr1_pat_hsa1	228957381	228957411	+	18.0826	3.23e-07	0.0831	GGCCAGTTCCTCCAAGTACCACTAGGTGTCA
MA1929.2	CTCF	chr6_mat_hsa7	7929948	7929978	-	18.0744	3.24e-07	0.0832	TTGCGATGCCTCCTGCCGCCGTCTGAGGGCT
MA1929.2	CTCF	chr4_pat_hsa17x5	9115216	9115246	+	18.0744	3.24e-07	0.0832	GTGCCGCTCAGCAGGTTTGCTCCAGGTGGAG
MA1929.2	CTCF	chr8_pat_hsa10	9253870	9253900	+	18.0744	3.24e-07	0.0832	gtgcacctgtagtcccagccacgagggagcc
MA1929.2	CTCF	chr3_pat_hsa4	11224803	11224833	-	18.0744	3.24e-07	0.0832	CTGCAGTTGCCCCCAAAGCCTTCAGGGGAAC
MA1929.2	CTCF	chr8_pat_hsa10	11754452	11754482	-	18.0744	3.24e-07	0.0832	CTGCGGAGGCAATGGTTGCCACCAGAGGTGA
MA1929.2	CTCF	chr20_mat_hsa19	13484274	13484304	+	18.0744	3.24e-07	0.0832	CAGCTCTGCCAGCTCCTCCCGGGAGGCGTCA
MA1929.2	CTCF	chr20_mat_hsa19	17804546	17804576	+	18.0744	3.24e-07	0.0832	cagtccagcctcggctggGCACCAGAGGGAG
MA1929.2	CTCF	chr10_mat_hsa12	17831012	17831042	-	18.0744	3.24e-07	0.0832	CTGCTGCTCTGGTCGCTGCCTCCCCGGGGCC
MA1929.2	CTCF	chr5_mat_hsa6	18567832	18567862	+	18.0744	3.24e-07	0.0832	GTGCTGTGCTGACCCTGGGCTGGAGGGGTCC
MA1929.2	CTCF	chr16_pat_hsa15	21877911	21877941	+	18.0744	3.24e-07	0.0832	CATCAGGGATAGCTCAGGACACCAGGGGGCA
MA1929.2	CTCF	chr2_pat_hsa3	22885859	22885889	+	18.0744	3.24e-07	0.0832	CAGCTATACCACGGGGTTCCAGGAGGGCGCA
MA1929.2	CTCF	chr16_pat_hsa15	22942589	22942619	-	18.0744	3.24e-07	0.0832	CATCAGGGATAGCTCAGGACACCAGGGGGCA
MA1929.2	CTCF	chr3_pat_hsa4	23006894	23006924	-	18.0744	3.24e-07	0.0832	CTGCAGCTCCAGCTGTGACTAAAAGAGAGCA
MA1929.2	CTCF	chr1_pat_hsa1	23625519	23625549	+	18.0744	3.24e-07	0.0832	CTGCTCTGTCAGTCCTCACCTGAAGAGGCAG
MA1929.2	CTCF	chr22_mat_hsa21	25228368	25228398	-	18.0744	3.24e-07	0.0832	GTGCTGCTGCCTGTTTCTGCAGAGGAGGGCG
MA1929.2	CTCF	chr20_mat_hsa19	25627330	25627360	+	18.0744	3.24e-07	0.0832	CTGCTATGTCCCCAGTGCCcagcccagggcc
MA1929.2	CTCF	chr7_pat_hsa8	30838119	30838149	-	18.0744	3.24e-07	0.0832	ATGCATTCCTTTCACTGGCCAGCAAAGGGAA
MA1929.2	CTCF	chr5_mat_hsa6	33496282	33496312	+	18.0744	3.24e-07	0.0832	TTGCTCGTCTGACTTCTGCCACAAGAGGACA
MA1929.2	CTCF	chr5_mat_hsa6	34218446	34218476	+	18.0744	3.24e-07	0.0832	CTGTAGACTCAAAACTTTCCTGCAGGTGGCC
MA1929.2	CTCF	chr12_pat_hsa2a	36107459	36107489	+	18.0744	3.24e-07	0.0832	CAGCTGCCCAGAGTGAGGCCACATGGGGGCC
MA1929.2	CTCF	chr4_pat_hsa17x5	40904873	40904903	-	18.0744	3.24e-07	0.0832	CCGCTACCTGCCCACCTGCCGCAGGGGGGCA
MA1929.2	CTCF	chr17_mat_hsa18	42928947	42928977	-	18.0744	3.24e-07	0.0832	CTCCTGCACCCCCACAGGCCTGAGGATGGCA
MA1929.2	CTCF	chr22_mat_hsa21	44267291	44267321	-	18.0744	3.24e-07	0.0832	AGGCCAGACCACCTGGGGCCTCTAGGTGGTG
MA1929.2	CTCF	chr19_pat_hsa5x17	46342396	46342426	-	18.0744	3.24e-07	0.0832	CTGCAGCCCACCAAGCAGCCAGCAGGAGAAT
MA1929.2	CTCF	chr8_pat_hsa10	46874834	46874864	+	18.0744	3.24e-07	0.0832	GTGTCCCTGCTGTGCCCGCCTGCAGGTGGCT
MA1929.2	CTCF	chr5_mat_hsa6	47133923	47133953	-	18.0744	3.24e-07	0.0832	CTGCATTGGTGGAGTTTTCCAGTTGGTGGCT
MA1929.2	CTCF	chr22_mat_hsa21	47632900	47632930	-	18.0744	3.24e-07	0.0832	CAGCAAGTCCACGTCTCGCCACAGGCTGGCC
MA1929.2	CTCF	chr23_mat_hsa22	48772245	48772275	-	18.0744	3.24e-07	0.0832	CCGGCGTCTGCCGGGGTGCCACCAGGGGGCT
MA1929.2	CTCF	chr5_mat_hsa6	50665282	50665312	+	18.0744	3.24e-07	0.0832	CAGCTTCCCCAACTCCCTCCCCCAGAGGGTG
MA1929.2	CTCF	chr9_pat_hsa11	51296337	51296367	+	18.0744	3.24e-07	0.0832	GGGCACTGCCCATTGGCACCACCTGTGGGCA
MA1929.2	CTCF	chr1_pat_hsa1	52547488	52547518	+	18.0744	3.24e-07	0.0832	TGACAGCCCTGGCCGTCTCCAGCAGAGGGCG
MA1929.2	CTCF	chr4_pat_hsa17x5	55126484	55126514	+	18.0744	3.24e-07	0.0832	GTCCAGTTTTGCTCATATGCAGTAGGGGGCG
MA1929.2	CTCF	chr1_pat_hsa1	56428468	56428498	+	18.0744	3.24e-07	0.0832	GTGCTGCCCCTAGCTTGTCCACCTGGGTGCA
MA1929.2	CTCF	chr6_mat_hsa7	58389123	58389153	-	18.0744	3.24e-07	0.0832	CTGCTAGGATGGCTCTCTCCCCCTGGGGGCA
MA1929.2	CTCF	chrX_mat_hsaX	58538370	58538400	+	18.0744	3.24e-07	0.0832	ATGCAAAAGGTGAGGTGACCTGGAGGGGGCA
MA1929.2	CTCF	chr2_pat_hsa3	59416864	59416894	+	18.0744	3.24e-07	0.0832	ATGCTGTGACTACACCCACCACTATAGGGCA
MA1929.2	CTCF	chr20_mat_hsa19	61508181	61508211	+	18.0744	3.24e-07	0.0832	CGGCAAAGCAGGAGGTGGGCGATAGGGGGCG
MA1929.2	CTCF	chr4_pat_hsa17x5	62434909	62434939	+	18.0744	3.24e-07	0.0832	TGGCACCAGCCCCGAGAGCCTGAAGGTGGCA
MA1929.2	CTCF	chr21_pat_hsa20	62481248	62481278	+	18.0744	3.24e-07	0.0832	CTCCTGCGTCTTGAGACTCCACCAGGTGGCC
MA1929.2	CTCF	chr15_pat_hsa14	69449315	69449345	+	18.0744	3.24e-07	0.0832	CAGCATTACTCAccatagccaagaggtggaa
MA1929.2	CTCF	chr13_pat_hsa9	70990403	70990433	-	18.0744	3.24e-07	0.0832	ATGCTCTTCCTGCAGCTACCAGTATGGGCCA
MA1929.2	CTCF	chr2_pat_hsa3	71521845	71521875	-	18.0744	3.24e-07	0.0832	CTGCAGCGCCCTTGATCTTCACCAGCCGGCA
MA1929.2	CTCF	chr6_mat_hsa7	74029616	74029646	-	18.0744	3.24e-07	0.0832	CAGTGGAGCTCGCCTCCCCCTGCAGGGGGCC
MA1929.2	CTCF	chr9_pat_hsa11	77025564	77025594	-	18.0744	3.24e-07	0.0832	CTGGGGTCCCAGCAAGTGGCTGCAGGTGGCT
MA1929.2	CTCF	chr18_pat_hsa16	77726612	77726642	+	18.0744	3.24e-07	0.0832	ttgtagttcccataatccccacccggtggga
MA1929.2	CTCF	chr9_pat_hsa11	79095384	79095414	+	18.0744	3.24e-07	0.0832	GAGCGGTCCCCGCGCCTGGCGCCCGGGGCCG
MA1929.2	CTCF	chr14_pat_hsa13	80650785	80650815	-	18.0744	3.24e-07	0.0832	CTGCATCTCCACACAGTTCACCCAGGGGGAG
MA1929.2	CTCF	chr9_pat_hsa11	81651970	81652000	+	18.0744	3.24e-07	0.0832	CAGCTCTACCGGCTCCTCCCGCACGGCGGCG
MA1929.2	CTCF	chr19_pat_hsa5x17	81680057	81680087	+	18.0744	3.24e-07	0.0832	CTGCTGTGACTGAGGTGGTATCCAGGAGGCA
MA1929.2	CTCF	chr18_pat_hsa16	83273063	83273093	+	18.0744	3.24e-07	0.0832	ATGCCTCACCTCCTGGGGCCTGCAGAGGGTC
MA1929.2	CTCF	chr18_pat_hsa16	86257328	86257358	+	18.0744	3.24e-07	0.0832	GTGCTGGGGTCTCTGGCCCCACTGGGTGGCC
MA1929.2	CTCF	chr17_mat_hsa18	89397145	89397175	+	18.0744	3.24e-07	0.0832	GAGCACTCCTCCCAGGGGCCTGGGGATGGCT
MA1929.2	CTCF	chr1_pat_hsa1	90741594	90741624	-	18.0744	3.24e-07	0.0832	CAGCAGTGCTACAGCCTGCCTGGGGAGGCTG
MA1929.2	CTCF	chr13_pat_hsa9	94676051	94676081	-	18.0744	3.24e-07	0.0832	ATGCAAGTACCCTAGAGGCCTACTGGGGGCA
MA1929.2	CTCF	chr8_pat_hsa10	99061870	99061900	-	18.0744	3.24e-07	0.0832	CTGCAGTGCTGGGCCCAGGCCTCTGGTGGCC
MA1929.2	CTCF	chr3_pat_hsa4	100458565	100458595	+	18.0744	3.24e-07	0.0832	cggcggcggcggcggccaccaggaggcggag
MA1929.2	CTCF	chr11_mat_hsa2b	100727257	100727287	-	18.0744	3.24e-07	0.0832	AAGCACTGCCCAGCGAATCCAGGAAGGGGCA
MA1929.2	CTCF	chr8_pat_hsa10	101752580	101752610	+	18.0744	3.24e-07	0.0832	CTGCAGAGCCCCCAGGCGCTGTTCGGGGGCA
MA1929.2	CTCF	chr7_pat_hsa8	102377312	102377342	+	18.0744	3.24e-07	0.0832	ctgcaggtcctgagccatGCCCcacggggag
MA1929.2	CTCF	chr3_pat_hsa4	108279095	108279125	+	18.0744	3.24e-07	0.0832	AGGCAGACCggctcctgggcagaaggggGCA
MA1929.2	CTCF	chr1_pat_hsa1	108329675	108329705	+	18.0744	3.24e-07	0.0832	CTGCACTTGCTGATATGGCAGCCAGAGGACC
MA1929.2	CTCF	chr9_pat_hsa11	113996647	113996677	-	18.0744	3.24e-07	0.0832	CTGCAATGCAGAGAATATACTGAAGGGGGAA
MA1929.2	CTCF	chr6_mat_hsa7	116553416	116553446	+	18.0744	3.24e-07	0.0832	cagcattattcataatagccagaaGGTGGAA
MA1929.2	CTCF	chr9_pat_hsa11	116757381	116757411	-	18.0744	3.24e-07	0.0832	TTCCAGAGTTTCAAGCCCCCAGCAGAGGGCA
MA1929.2	CTCF	chr7_pat_hsa8	119278756	119278786	-	18.0744	3.24e-07	0.0832	CGGGCGGCTCGGAGACGGCCAGTAGATGGCG
MA1929.2	CTCF	chr4_pat_hsa17x5	119723468	119723498	+	18.0744	3.24e-07	0.0832	GTGCAGTTCCTCCTGCTGGAGCAAGAGGGAT
MA1929.2	CTCF	chr15_pat_hsa14	120562453	120562483	-	18.0744	3.24e-07	0.0832	CTGCATCTCCAGCACTTCCCATGCGGAGGCG
MA1929.2	CTCF	chr3_pat_hsa4	121191387	121191417	+	18.0744	3.24e-07	0.0832	ATGCTGATTGACCTCTGACCAAAAGGTGGCA
MA1929.2	CTCF	chr15_pat_hsa14	122609833	122609863	-	18.0744	3.24e-07	0.0832	GTGCCTTGGGAGGGCTCGCCACTGGAGGGTG
MA1929.2	CTCF	chr8_pat_hsa10	122802332	122802362	+	18.0744	3.24e-07	0.0832	CAGCTCTCCAGGCCtggagcagcaggaggca
MA1929.2	CTCF	chr12_pat_hsa2a	123156288	123156318	+	18.0744	3.24e-07	0.0832	ATGCAATGCTTTGCCCCAGCTGTAGGTGGAA
MA1929.2	CTCF	chr7_pat_hsa8	125617937	125617967	+	18.0744	3.24e-07	0.0832	CTGCCAGCCTCCCTTGCTCCAGCTGAGGGAG
MA1929.2	CTCF	chr14_pat_hsa13	128133800	128133830	-	18.0744	3.24e-07	0.0832	CTACAGTTTATGCTTCTTCCAGCAGTGGGCA
MA1929.2	CTCF	chr14_pat_hsa13	128782827	128782857	-	18.0744	3.24e-07	0.0832	ATGAAACTCCTGCTTCCGACAGCAGACGGCA
MA1929.2	CTCF	chr6_mat_hsa7	139392893	139392923	-	18.0744	3.24e-07	0.0832	GGGCACTTTTTCCTGTCCCCAGCAGATGACA
MA1929.2	CTCF	chr4_pat_hsa17x5	141187188	141187218	+	18.0744	3.24e-07	0.0832	CTGCAGTCCATCCAGCTGTCTGCAGGCGTCC
MA1929.2	CTCF	chr4_pat_hsa17x5	143815254	143815284	+	18.0744	3.24e-07	0.0832	gtgcagcTCCAGCCCCTAGCAGAGGAGGCTG
MA1929.2	CTCF	chr8_pat_hsa10	145647523	145647553	-	18.0744	3.24e-07	0.0832	CTGCTCTGCCCAGTGCCACAACCACGGGGTA
MA1929.2	CTCF	chr1_pat_hsa1	147165763	147165793	-	18.0744	3.24e-07	0.0832	CAGCACTATTTACAATAGCCAAAAGGGGGAA
MA1929.2	CTCF	chr6_mat_hsa7	166679567	166679597	+	18.0744	3.24e-07	0.0832	CTGCAGGGACCCCCTGGGCCGGCTGTGGGTG
MA1929.2	CTCF	chr3_pat_hsa4	167275319	167275349	+	18.0744	3.24e-07	0.0832	CTGCCTCTCCGCCCCGCCCCTCTTGGGGGGG
MA1929.2	CTCF	chr1_pat_hsa1	172222477	172222507	-	18.0744	3.24e-07	0.0832	AAACAATTCTCTGGTCCTCCTCTAGGGGGCG
MA1929.2	CTCF	chr5_mat_hsa6	182579570	182579600	-	18.0744	3.24e-07	0.0832	CAGTAATGAGTCAAGGGGCCAGTAGAGGGCT
MA1929.2	CTCF	chr1_pat_hsa1	188654961	188654991	+	18.0744	3.24e-07	0.0832	CTGCACCCCCCCGGGGGGGCAGCAGAGCCCA
MA1929.2	CTCF	chr1_pat_hsa1	199156001	199156031	-	18.0744	3.24e-07	0.0832	CAGCAGGCCCCCTGGCCCCCACCAGGGACTG
MA1929.2	CTCF	chr2_pat_hsa3	207770311	207770341	-	18.0744	3.24e-07	0.0832	CGGTTGCACCTTTGTCTGGCTGCAGGGGGCG
MA1929.2	CTCF	chr1_pat_hsa1	234613563	234613593	+	18.0744	3.24e-07	0.0832	CTGCAGCCGCGGCAGTCTCCTCCAAGGGGAT
MA1929.2	CTCF	chr20_mat_hsa19	6458465	6458495	-	18.0661	3.26e-07	0.0834	GCGCAGCTCGCACTCGTCGCGGTAGGTGGCG
MA1929.2	CTCF	chr7_pat_hsa8	8540143	8540173	-	18.0661	3.26e-07	0.0834	AAGCAGCCCATGAAAAGTCCCCAAGGGGGCG
MA1929.2	CTCF	chr9_pat_hsa11	9332257	9332287	+	18.0661	3.26e-07	0.0834	CTCCTGAGCCCCCAGCTTCCAGCAGGAGGGA
MA1929.2	CTCF	chr20_mat_hsa19	9833837	9833867	-	18.0661	3.26e-07	0.0834	CACCTCGGCCGCCGCCAGCCTCGAGAGGGCA
MA1929.2	CTCF	chr3_pat_hsa4	10109998	10110028	+	18.0661	3.26e-07	0.0834	CTGAAGTGGGGGCTGCTGCCAGCAGGGCCCG
MA1929.2	CTCF	chr3_pat_hsa4	10845261	10845291	-	18.0661	3.26e-07	0.0834	CAGCAGGGCATACCCTTGCCAGCAGGGAGGA
MA1929.2	CTCF	chr4_pat_hsa17x5	10916247	10916277	-	18.0661	3.26e-07	0.0834	CTGTCCTGCCAGTTGTTGGCTCCAGGGTGCA
MA1929.2	CTCF	chr20_mat_hsa19	11369388	11369418	-	18.0661	3.26e-07	0.0834	GCCCTCTACTCCATGTGCCCACTAGGTGGCG
MA1929.2	CTCF	chr4_pat_hsa17x5	12829715	12829745	-	18.0661	3.26e-07	0.0834	CCCCACCGCCCTGGCCTTCCTCCTGGGGGCG
MA1929.2	CTCF	chr10_mat_hsa12	19297237	19297267	-	18.0661	3.26e-07	0.0834	GTGAAGTTCTCGGCGAGGACTCTAGGTGACG
MA1929.2	CTCF	chr2_pat_hsa3	22492974	22493004	-	18.0661	3.26e-07	0.0834	GGGCTGTGACTGCTACAGCCAGTAGAGTGCA
MA1929.2	CTCF	chr10_mat_hsa12	22618357	22618387	-	18.0661	3.26e-07	0.0834	CTGCATGCCCACCTCGGGCCAGTATGGGACG
MA1929.2	CTCF	chr2_pat_hsa3	23005488	23005518	+	18.0661	3.26e-07	0.0834	ATGCAGTGCATCCTCCAGCCCCTAGTGGCCA
MA1929.2	CTCF	chr3_pat_hsa4	23210329	23210359	-	18.0661	3.26e-07	0.0834	CTGCACCACTCGGGCTTGCCAGAGCGGGGCT
MA1929.2	CTCF	chrX_mat_hsaX	23838594	23838624	+	18.0661	3.26e-07	0.0834	CTGCAACCCAAGCTGCACACAGCAGGAGTCA
MA1929.2	CTCF	chr9_pat_hsa11	24093738	24093768	+	18.0661	3.26e-07	0.0834	GAGCTGCTCCTCCCTCAGCCCTTAGAGGGAG
MA1929.2	CTCF	chr8_pat_hsa10	25464688	25464718	-	18.0661	3.26e-07	0.0834	CTGCAACTTCCGCCTCCGCCTCCTGGGTTCA
MA1929.2	CTCF	chr2_pat_hsa3	26005162	26005192	-	18.0661	3.26e-07	0.0834	CGCACGCACCAGCCGGGGCCAGCAGAGGGCG
MA1929.2	CTCF	chr2_pat_hsa3	26701261	26701291	+	18.0661	3.26e-07	0.0834	CTGCTGTTGAGAGCACTATCAGCAGATGGCC
MA1929.2	CTCF	chr23_mat_hsa22	30552052	30552082	-	18.0661	3.26e-07	0.0834	GTGCCCTATGGGGTGTAGCCAGCAGGGGACC
MA1929.2	CTCF	chr12_pat_hsa2a	34574383	34574413	+	18.0661	3.26e-07	0.0834	CTGTCTTGCTAGTCGTGTCCCGcaggtggct
MA1929.2	CTCF	chr23_mat_hsa22	34576250	34576280	-	18.0661	3.26e-07	0.0834	CTCCATAGCCAGAAGTGGACAGAAGGGGGAA
MA1929.2	CTCF	chr23_mat_hsa22	36314355	36314385	-	18.0661	3.26e-07	0.0834	CAGCAGTTCACGCCTCGACCACCTGAGAGGA
MA1929.2	CTCF	chr9_pat_hsa11	38145106	38145136	-	18.0661	3.26e-07	0.0834	CTGCAAATCCACCCACTGTCCCGGGGTGGCT
MA1929.2	CTCF	chr22_mat_hsa21	40251645	40251675	-	18.0661	3.26e-07	0.0834	GGGCACGAATCCCACGGCCCACGAGGTGGCG
MA1929.2	CTCF	chr23_mat_hsa22	40877188	40877218	-	18.0661	3.26e-07	0.0834	CAGCACCAGGACTTGCTCCCAGTAGGAGGCA
MA1929.2	CTCF	chr22_mat_hsa21	42201389	42201419	-	18.0661	3.26e-07	0.0834	ATGCACCCCCTCCCACCTCCACCAAATGGCT
MA1929.2	CTCF	chr2_pat_hsa3	43025993	43026023	+	18.0661	3.26e-07	0.0834	TTGGACTTCCTGTGCCTGCCCCCAGGGGCAA
MA1929.2	CTCF	chr23_mat_hsa22	45754634	45754664	+	18.0661	3.26e-07	0.0834	TTTGAGTGTCCCCTGGCCCCAGGAGGGGGCA
MA1929.2	CTCF	chr10_mat_hsa12	47351037	47351067	-	18.0661	3.26e-07	0.0834	CTGCGGCAGCCGGGATGGCCCGCTGGGGACA
MA1929.2	CTCF	chr10_mat_hsa12	48302782	48302812	-	18.0661	3.26e-07	0.0834	ACGCAGGCCCGGGACCCGGCAGCAGCTGGCG
MA1929.2	CTCF	chr20_mat_hsa19	48465776	48465806	-	18.0661	3.26e-07	0.0834	GGGCAGTTACCGGGACGGTCTCCGGAGGTCG
MA1929.2	CTCF	chr20_mat_hsa19	48495874	48495904	-	18.0661	3.26e-07	0.0834	GGGCAGTTACCGGGACGGTCTCCGGAGGTCG
MA1929.2	CTCF	chr20_mat_hsa19	49934316	49934346	-	18.0661	3.26e-07	0.0834	CTGCAGAGGCCCCGGTGCACAGCAGGTGCTC
MA1929.2	CTCF	chr20_mat_hsa19	50028232	50028262	-	18.0661	3.26e-07	0.0834	CTGCCGAAGGTGGCCGGGCAGGCAGGGGGCG
MA1929.2	CTCF	chr19_pat_hsa5x17	50700018	50700048	-	18.0661	3.26e-07	0.0834	CTGCACTGTGGTGGCTGCCCAGGAGGAGGGG
MA1929.2	CTCF	chr20_mat_hsa19	51580463	51580493	-	18.0661	3.26e-07	0.0834	TTGCTGTGTGGAAAGTGGACTGTAGGGGGAG
MA1929.2	CTCF	chr10_mat_hsa12	52467901	52467931	-	18.0661	3.26e-07	0.0834	TTGCTATTGCACAACCCTGCAGGAGGGGGTG
MA1929.2	CTCF	chr1_pat_hsa1	53234595	53234625	-	18.0661	3.26e-07	0.0834	CTGCTTCCCAGCCCACCCCCTCTCGGGGGCA
MA1929.2	CTCF	chr20_mat_hsa19	53893525	53893555	+	18.0661	3.26e-07	0.0834	TTGCTCTTCCACCACCCACCTCTTGGGGCTG
MA1929.2	CTCF	chr16_pat_hsa15	58408300	58408330	-	18.0661	3.26e-07	0.0834	CTGTTGAAACCCAGCCAGCCCCTAGGGGGTG
MA1929.2	CTCF	chr19_pat_hsa5x17	59496817	59496847	-	18.0661	3.26e-07	0.0834	GTCCAGTCTACCCAGGAGGCTGCAGGGGGCA
MA1929.2	CTCF	chr2_pat_hsa3	59569372	59569402	+	18.0661	3.26e-07	0.0834	ATGGGGTGCCCTCTGGACTCAGCAGAGGGCA
MA1929.2	CTCF	chr13_pat_hsa9	62663098	62663128	+	18.0661	3.26e-07	0.0834	GTGCTGTTAACAAGGGAGGCAGAAGGGGGTG
MA1929.2	CTCF	chr16_pat_hsa15	63026115	63026145	+	18.0661	3.26e-07	0.0834	CTGCGCCCCCTGCTGGGGGCTCCAGGGGTGG
MA1929.2	CTCF	chrX_mat_hsaX	63526838	63526868	+	18.0661	3.26e-07	0.0834	ctgcatgaacACGGGAGCCCGGAAggtggag
MA1929.2	CTCF	chr4_pat_hsa17x5	64376189	64376219	+	18.0661	3.26e-07	0.0834	CAGCGAGGCCTGGAGCCGCCAGGAGAGGGGC
MA1929.2	CTCF	chr4_pat_hsa17x5	64593428	64593458	-	18.0661	3.26e-07	0.0834	CTGCATGAGCGGAAGCAGACAGAAGATGGCC
MA1929.2	CTCF	chr7_pat_hsa8	66054539	66054569	-	18.0661	3.26e-07	0.0834	GTGCAGGCCCCATGGCAGCATCCAGATGGGG
MA1929.2	CTCF	chr20_mat_hsa19	68727238	68727268	+	18.0661	3.26e-07	0.0834	TGGCGGTGCCCAGGACGGACGCCAGATGGCT
MA1929.2	CTCF	chr5_mat_hsa6	71318776	71318806	+	18.0661	3.26e-07	0.0834	GTGCAGCCACCACAGCTGACAGAAGCTGGCA
MA1929.2	CTCF	chr9_pat_hsa11	71888314	71888344	+	18.0661	3.26e-07	0.0834	ATGCAGTGCCTGCCGAAGCCCGCAGCAGGAA
MA1929.2	CTCF	chr6_mat_hsa7	72705880	72705910	+	18.0661	3.26e-07	0.0834	CTGCAGCAGCTTTGCTGacctgcagtgggct
MA1929.2	CTCF	chr13_pat_hsa9	72742114	72742144	+	18.0661	3.26e-07	0.0834	ctgcagttggatgtggaacccacagagggct
MA1929.2	CTCF	chr6_mat_hsa7	74362274	74362304	-	18.0661	3.26e-07	0.0834	GTGCTGGTTGGCCACCTGCCAGGAGGAGGTG
MA1929.2	CTCF	chr16_pat_hsa15	75757955	75757985	-	18.0661	3.26e-07	0.0834	CTGCAGCTCCATCAGGGGCCATCCAGGGCCA
MA1929.2	CTCF	chr17_mat_hsa18	76560288	76560318	-	18.0661	3.26e-07	0.0834	CTGCAAAGCCCAGTGTGTCTGGCAGAGGGGG
MA1929.2	CTCF	chr17_mat_hsa18	80014757	80014787	+	18.0661	3.26e-07	0.0834	CTGcggccccttccccttcctccagaGAGCC
MA1929.2	CTCF	chr17_mat_hsa18	83106074	83106104	-	18.0661	3.26e-07	0.0834	CTGCTGTGTGGAGAAAGATCACTAGGGGGAA
MA1929.2	CTCF	chr18_pat_hsa16	83308236	83308266	+	18.0661	3.26e-07	0.0834	CTGGATCTTTGCATTCTGACAGCAGGTGGCA
MA1929.2	CTCF	chr8_pat_hsa10	84431858	84431888	-	18.0661	3.26e-07	0.0834	ATTCAGTATCACCATTAGACTCTAGGTGGCA
MA1929.2	CTCF	chr1_pat_hsa1	85000704	85000734	+	18.0661	3.26e-07	0.0834	CTCCAGTTCCTTCAGGACCCTCCTGAGGGGG
MA1929.2	CTCF	chr5_mat_hsa6	85090771	85090801	-	18.0661	3.26e-07	0.0834	GTGCTGCTTGACCTCTTGCCCAGAGGTGGCG
MA1929.2	CTCF	chr6_mat_hsa7	86069684	86069714	+	18.0661	3.26e-07	0.0834	CTGCGGTGCCTGATGTAGCTGGTAGGGGGGC
MA1929.2	CTCF	chr6_mat_hsa7	86177951	86177981	+	18.0661	3.26e-07	0.0834	CTGCGGTGCCTGATGTAGCTGGTAGGGGGGC
MA1929.2	CTCF	chr9_pat_hsa11	87272675	87272705	+	18.0661	3.26e-07	0.0834	ATGCCATGACCTAGGTGTCAGGCAGGGGGCA
MA1929.2	CTCF	chr13_pat_hsa9	89765936	89765966	+	18.0661	3.26e-07	0.0834	CTGCAGGGCACTGCGTGGACGGATGGTGGCT
MA1929.2	CTCF	chr17_mat_hsa18	95147882	95147912	-	18.0661	3.26e-07	0.0834	CTGCTCCTCACGATCCAGTCTCTTGGTGGCA
MA1929.2	CTCF	chr16_pat_hsa15	100097872	100097902	+	18.0661	3.26e-07	0.0834	CTGCAGGAATGGCACCTACCCAGAGAGGGCG
MA1929.2	CTCF	chr10_mat_hsa12	106111326	106111356	+	18.0661	3.26e-07	0.0834	ctgcccggccagccgccccgtccagggggga
MA1929.2	CTCF	chr12_pat_hsa2a	113340557	113340587	-	18.0661	3.26e-07	0.0834	GTGCTGTGTGGACAGCAGGCTGGAGGGGGTG
MA1929.2	CTCF	chr8_pat_hsa10	114754468	114754498	+	18.0661	3.26e-07	0.0834	AAGCAGCTCCCTTTCCCCCAACAAGATGGCA
MA1929.2	CTCF	chr15_pat_hsa14	115802836	115802866	+	18.0661	3.26e-07	0.0834	CAGCAGTCCTTGGGATCTCCACCCCGTGGCA
MA1929.2	CTCF	chr4_pat_hsa17x5	117505406	117505436	-	18.0661	3.26e-07	0.0834	GAGTTGGTTGGCCTCCAGCCAGAAGGTGGCG
MA1929.2	CTCF	chr18_pat_hsa16	118686239	118686269	+	18.0661	3.26e-07	0.0834	CTAGAGTTCCCCCAGTGGCCAAAAGGTGGAC
MA1929.2	CTCF	chr15_pat_hsa14	122568604	122568634	-	18.0661	3.26e-07	0.0834	CTGCACCTCCAAGGCCTGGCCCCCGAGGTCA
MA1929.2	CTCF	chr15_pat_hsa14	122698258	122698288	-	18.0661	3.26e-07	0.0834	CTGCACCTCCAAGGCCTGGCCCCCGAGGTCA
MA1929.2	CTCF	chr9_pat_hsa11	125737861	125737891	-	18.0661	3.26e-07	0.0834	CTGCCGTTTTGGGGCGCGCCCGTAGGGGTGG
MA1929.2	CTCF	chr12_pat_hsa2a	128932544	128932574	-	18.0661	3.26e-07	0.0834	CTGCACGGATGCTCCACGCCAGCTGGTGGCT
MA1929.2	CTCF	chr12_pat_hsa2a	129871111	129871141	+	18.0661	3.26e-07	0.0834	CGTCAGCACCCAGAGCCGCCAGCTGAGGGCT
MA1929.2	CTCF	chr13_pat_hsa9	131105079	131105109	+	18.0661	3.26e-07	0.0834	CTCTTGTGCCCACGGCTGCCCGCAGGGAGCA
MA1929.2	CTCF	chr9_pat_hsa11	132673359	132673389	+	18.0661	3.26e-07	0.0834	CTGCTGTTTCGGCGCGGGTCGGCTGGCGGCC
MA1929.2	CTCF	chr13_pat_hsa9	133702061	133702091	-	18.0661	3.26e-07	0.0834	CTCCTGGGCCAGCTTCGGCCTGGAGGGGCAG
MA1929.2	CTCF	chr10_mat_hsa12	138426048	138426078	+	18.0661	3.26e-07	0.0834	CAGCCTCCCTCCCTCTACCCACCAGGTGCCA
MA1929.2	CTCF	chr4_pat_hsa17x5	139008463	139008493	+	18.0661	3.26e-07	0.0834	CTGCTGGGGCTCATGCTGCAGCTGGGGGGCC
MA1929.2	CTCF	chr4_pat_hsa17x5	143386460	143386490	-	18.0661	3.26e-07	0.0834	CCGCCGCGCCAGTCTTCACCCGCTGGGGGTG
MA1929.2	CTCF	chr2_pat_hsa3	148288661	148288691	+	18.0661	3.26e-07	0.0834	CTGCAATTCTGTTACCTGCCACTAGATGTGT
MA1929.2	CTCF	chr7_pat_hsa8	149890885	149890915	-	18.0661	3.26e-07	0.0834	CTGCTGGGAGTCAGGGTGCCAGTAGTGGGCA
MA1929.2	CTCF	chrX_mat_hsaX	157903980	157904010	+	18.0661	3.26e-07	0.0834	ctccagccccaGCTGTGGCCAAatggggcca
MA1929.2	CTCF	chr4_pat_hsa17x5	175906250	175906280	+	18.0661	3.26e-07	0.0834	CTGTAGAGGGCCCGGCAGCCACCAGGGGCTC
MA1929.2	CTCF	chr1_pat_hsa1	180341964	180341994	+	18.0661	3.26e-07	0.0834	GTGCTTTTATGCAAGGGAGCAGAAGGTGGCG
MA1929.2	CTCF	chr4_pat_hsa17x5	183712373	183712403	-	18.0661	3.26e-07	0.0834	CTGCCCCGCTCGGCCCGACCCCCAGCCGGCG
MA1929.2	CTCF	chr1_pat_hsa1	228543373	228543403	-	18.0661	3.26e-07	0.0834	CAGTAGTCCCTCCTCACCCCAGCTGAAGGCA
MA1929.2	CTCF	chr1_pat_hsa1	235300721	235300751	-	18.0661	3.26e-07	0.0834	CTGCTGATCTTTCTGCGGTGGCCAGAGGGCA
MA1929.2	CTCF	chr1_pat_hsa1	239964939	239964969	+	18.0661	3.26e-07	0.0834	CTGTAGTTAGTGGAGTCAGCACCAGGAGGAG
MA1929.2	CTCF	chr18_pat_hsa16	5802473	5802503	-	18.0579	3.28e-07	0.0835	GGGCCACACCACCTGCATCCCCAAGATGGCG
MA1929.2	CTCF	chr18_pat_hsa16	6140860	6140890	-	18.0579	3.28e-07	0.0835	GAGGACTGCCACCACCAGGCCGTAGATGGCG
MA1929.2	CTCF	chr18_pat_hsa16	7181302	7181332	-	18.0579	3.28e-07	0.0835	CTGCCCCTCCCTCCCAGACCTCCGCAGGGCA
MA1929.2	CTCF	chr6_mat_hsa7	9400319	9400349	-	18.0579	3.28e-07	0.0835	GGGCCGTCGAGGCCGAGGCCTCCTGGGGGCA
MA1929.2	CTCF	chr4_pat_hsa17x5	9476869	9476899	+	18.0579	3.28e-07	0.0835	CCGCCCCCGGCCCCGCCGCCCGCGGGTGGCG
MA1929.2	CTCF	chr6_mat_hsa7	10386854	10386884	-	18.0579	3.28e-07	0.0835	CTGCAAGCTCCCAGGGTGCAGGCAGGAGGCA
MA1929.2	CTCF	chr4_pat_hsa17x5	11477611	11477641	-	18.0579	3.28e-07	0.0835	GTGAGCCACGGCACCCAGCCAGCAGGTGGCA
MA1929.2	CTCF	chr3_pat_hsa4	11892740	11892770	+	18.0579	3.28e-07	0.0835	CCTCACTTCTCCGTGGAGCCTGTAGGTGGTG
MA1929.2	CTCF	chr7_pat_hsa8	12251966	12251996	-	18.0579	3.28e-07	0.0835	CTCCAGCAGCCCCGCCGGCTTCCAGGGGGTG
MA1929.2	CTCF	chr20_mat_hsa19	12811869	12811899	-	18.0579	3.28e-07	0.0835	CTGTGTTATCATTTGTCTCCACTAGGGGGAG
MA1929.2	CTCF	chrX_mat_hsaX	13648618	13648648	+	18.0579	3.28e-07	0.0835	ctgcatttccaacagctcccaggtgatgctg
MA1929.2	CTCF	chr3_pat_hsa4	14520037	14520067	-	18.0579	3.28e-07	0.0835	CTGTCCCTCCTGCCCGGGGCCCTAGAGGGAG
MA1929.2	CTCF	chr23_mat_hsa22	15125589	15125619	-	18.0579	3.28e-07	0.0835	GCCCAGCGCCCGGGCTGCCCAGCAGCGGGCA
MA1929.2	CTCF	chr4_pat_hsa17x5	16144891	16144921	-	18.0579	3.28e-07	0.0835	GAGCAGGCCTGAGGGAGCCCAGTGGGGGGAG
MA1929.2	CTCF	chr23_mat_hsa22	16413792	16413822	-	18.0579	3.28e-07	0.0835	CTGCCCTGGTGGCTGGGGCCAGGAGGGCGCT
MA1929.2	CTCF	chr6_mat_hsa7	19616315	19616345	+	18.0579	3.28e-07	0.0835	gtgttcattggcctccagccaggaggtggcg
MA1929.2	CTCF	chr2_pat_hsa3	19693934	19693964	+	18.0579	3.28e-07	0.0835	CGGCCGGGAGCCGCGGGACCCGCAGAGGGCG
MA1929.2	CTCF	chr19_pat_hsa5x17	22480947	22480977	-	18.0579	3.28e-07	0.0835	CTGCTGTGGGGCCAGCGGGCCCTGGAGGCCG
MA1929.2	CTCF	chr19_pat_hsa5x17	22652616	22652646	-	18.0579	3.28e-07	0.0835	ATCCAGCTCCACCCGCAACAGCCAGGGGGAG
MA1929.2	CTCF	chr4_pat_hsa17x5	22807116	22807146	+	18.0579	3.28e-07	0.0835	GTGTTGCTcagcctccagcctggaggaggca
MA1929.2	CTCF	chr20_mat_hsa19	24000017	24000047	-	18.0579	3.28e-07	0.0835	CAGCCCACCCCAAAGGAGCCAGCAGGAGGAA
MA1929.2	CTCF	chr10_mat_hsa12	28662462	28662492	+	18.0579	3.28e-07	0.0835	AGAGAGTGCCTCCAGCGGCCGCCAGGGGTCG
MA1929.2	CTCF	chr5_mat_hsa6	28819000	28819030	-	18.0579	3.28e-07	0.0835	TGGCAGTACAGAACGGCACCTGAAGGTGGCA
MA1929.2	CTCF	chr21_pat_hsa20	31578300	31578330	-	18.0579	3.28e-07	0.0835	TGGCATGACAAGTATCTGCCACTAGAGGGCA
MA1929.2	CTCF	chr4_pat_hsa17x5	31831056	31831086	+	18.0579	3.28e-07	0.0835	CTGCATGGAGTCTCTCCACCACTTGGTGGCA
MA1929.2	CTCF	chr11_mat_hsa2b	32133876	32133906	+	18.0579	3.28e-07	0.0835	TAGAGCGACTCCCTCCTGCCAGCAGGGGGCG
MA1929.2	CTCF	chr7_pat_hsa8	32270710	32270740	+	18.0579	3.28e-07	0.0835	CTGCAGGCCAAGTGGCAGTCACAAGGTGGTT
MA1929.2	CTCF	chr7_pat_hsa8	33190006	33190036	+	18.0579	3.28e-07	0.0835	GTGTGCTCACCCCACTGGCCAGAAGGTGGGG
MA1929.2	CTCF	chr21_pat_hsa20	35138699	35138729	-	18.0579	3.28e-07	0.0835	CAGCACAGCCCTTAACCACCCGCGGAGGGAG
MA1929.2	CTCF	chr20_mat_hsa19	40834725	40834755	+	18.0579	3.28e-07	0.0835	GTGCACTTGGCGCTCCCTGCTGGAGGGGGCT
MA1929.2	CTCF	chrX_mat_hsaX	41122873	41122903	-	18.0579	3.28e-07	0.0835	CTGAAATTTCCAATGTTTTCTCTAGGTGGCA
MA1929.2	CTCF	chr9_pat_hsa11	41906943	41906973	-	18.0579	3.28e-07	0.0835	ATGGACTGGCATCCACGGCCGCTGGGAGGCA
MA1929.2	CTCF	chr20_mat_hsa19	44220770	44220800	-	18.0579	3.28e-07	0.0835	GTGCGGTGGCGGTGCAGGCCCGTAGGGCGCG
MA1929.2	CTCF	chr21_pat_hsa20	44247971	44248001	-	18.0579	3.28e-07	0.0835	CTGGAGTTCCTGCCCCTCCCATCTGATGGGG
MA1929.2	CTCF	chr9_pat_hsa11	47141598	47141628	-	18.0579	3.28e-07	0.0835	CTGCACTTCTCTCTCCTGCCACCATGTGAAA
MA1929.2	CTCF	chr4_pat_hsa17x5	48412194	48412224	+	18.0579	3.28e-07	0.0835	CAGCAGGGCCTGAACCTGCCAGCAGCTGCCT
MA1929.2	CTCF	chr10_mat_hsa12	50489910	50489940	+	18.0579	3.28e-07	0.0835	tggcccccccacctccctcccggagggggcg
MA1929.2	CTCF	chr12_pat_hsa2a	52725602	52725632	+	18.0579	3.28e-07	0.0835	GCGCTGTGCAGGGCCCGGCCCCTTGGTGGCC
MA1929.2	CTCF	chr21_pat_hsa20	53039275	53039305	-	18.0579	3.28e-07	0.0835	CAGCAGCCCCTCCTGGGTCCAGGACAGGGCT
MA1929.2	CTCF	chr21_pat_hsa20	56312997	56313027	+	18.0579	3.28e-07	0.0835	CAGCTGCTCCCCTCCCTGACAGGAGGAGGGG
MA1929.2	CTCF	chr4_pat_hsa17x5	57701616	57701646	-	18.0579	3.28e-07	0.0835	CTCCTCTTCCCACGCTGGCCTGGGGGTGGTA
MA1929.2	CTCF	chr7_pat_hsa8	58783011	58783041	+	18.0579	3.28e-07	0.0835	aatCAGTGCCCTAAGGAAACACCAGATGGCG
MA1929.2	CTCF	chr2_pat_hsa3	59156627	59156657	+	18.0579	3.28e-07	0.0835	CTGTAGTCTTTCCCTCTTCCTATAGGGGGAG
MA1929.2	CTCF	chr5_mat_hsa6	59864856	59864886	+	18.0579	3.28e-07	0.0835	CTTCTTCCCCTTGGCCCATCACCAGGGGGCG
MA1929.2	CTCF	chr21_pat_hsa20	59961419	59961449	+	18.0579	3.28e-07	0.0835	CTGCTGTCCCCCCACAGGccggagaggggga
MA1929.2	CTCF	chr20_mat_hsa19	60092840	60092870	+	18.0579	3.28e-07	0.0835	CCACACACCCAGAAATGGCCACAAGGGGGTG
MA1929.2	CTCF	chr15_pat_hsa14	63606641	63606671	-	18.0579	3.28e-07	0.0835	ATGCAGATGCTTCCTGTAGCAGGAGAGGGCA
MA1929.2	CTCF	chr4_pat_hsa17x5	63966918	63966948	+	18.0579	3.28e-07	0.0835	GTGCAGCTCTGTGTCAGGCCCCTGGGGAGCA
MA1929.2	CTCF	chr9_pat_hsa11	69527425	69527455	-	18.0579	3.28e-07	0.0835	CTGCCCGGCAGGGGGCAGGCACCAGGTGCCC
MA1929.2	CTCF	chr20_mat_hsa19	70463372	70463402	-	18.0579	3.28e-07	0.0835	CTGCAGCGAGCGGAGTCCCCGACGGGGGTCG
MA1929.2	CTCF	chr3_pat_hsa4	71802336	71802366	-	18.0579	3.28e-07	0.0835	CAGCTGCTTCCCTTCTGCCCTCCAGGTGCCT
MA1929.2	CTCF	chr8_pat_hsa10	72417582	72417612	-	18.0579	3.28e-07	0.0835	CAGCATTGCACGGTACAGCCTCCTGGAGGAG
MA1929.2	CTCF	chr9_pat_hsa11	77693676	77693706	-	18.0579	3.28e-07	0.0835	GTGCACGGGCCAGTGCCGCCTGCTGGGGTCC
MA1929.2	CTCF	chr9_pat_hsa11	78012609	78012639	+	18.0579	3.28e-07	0.0835	ATGGGGTTGCAGCCCTGGCCTGCAGGGGTAG
MA1929.2	CTCF	chr6_mat_hsa7	82458796	82458826	-	18.0579	3.28e-07	0.0835	CTGCCCTTTGAGGAGCTGCTGCCAGGAGGCA
MA1929.2	CTCF	chr4_pat_hsa17x5	83381768	83381798	+	18.0579	3.28e-07	0.0835	CTGCATGGAGTCTCTCCACCACTTGGTGGCA
MA1929.2	CTCF	chr4_pat_hsa17x5	84642403	84642433	-	18.0579	3.28e-07	0.0835	CTGCATGGAGTCTCTCCACCACTTGGTGGCA
MA1929.2	CTCF	chr15_pat_hsa14	85401604	85401634	-	18.0579	3.28e-07	0.0835	CTGCAGTTACCCTTCCAGCCTCAGAGGAGCG
MA1929.2	CTCF	chr16_pat_hsa15	87007712	87007742	-	18.0579	3.28e-07	0.0835	TTCCTGTGCCTGGAGTTTCCTCTAGGTGGAA
MA1929.2	CTCF	chr7_pat_hsa8	93092980	93093010	-	18.0579	3.28e-07	0.0835	GTGCCCTTCCCATAGGTCCAACTAGGTGGTG
MA1929.2	CTCF	chr13_pat_hsa9	95683574	95683604	+	18.0579	3.28e-07	0.0835	GTCCAAATGCTGCAGGGGCCAGGAGGGGGTA
MA1929.2	CTCF	chr6_mat_hsa7	95941603	95941633	+	18.0579	3.28e-07	0.0835	cagcacagcacacccACTCCACCAAGGGGCA
MA1929.2	CTCF	chr14_pat_hsa13	96044799	96044829	+	18.0579	3.28e-07	0.0835	ATACAGAGCCGCCAGAAGCCAGAAGAGGGAA
MA1929.2	CTCF	chr19_pat_hsa5x17	96665150	96665180	+	18.0579	3.28e-07	0.0835	CTCCGGTTCTTACTGCTGCCTGAAGATGGTG
MA1929.2	CTCF	chr2_pat_hsa3	96796013	96796043	+	18.0579	3.28e-07	0.0835	ctgcaggtcccaagccctgctccacagggag
MA1929.2	CTCF	chr18_pat_hsa16	97657275	97657305	+	18.0579	3.28e-07	0.0835	TTGCCCCTCCACAATGGGGCTGTAGGGGCCG
MA1929.2	CTCF	chr9_pat_hsa11	100627016	100627046	-	18.0579	3.28e-07	0.0835	TTCCATTGCCAGGCGGAGCCACTGGGTGGAA
MA1929.2	CTCF	chr19_pat_hsa5x17	100830397	100830427	-	18.0579	3.28e-07	0.0835	CAGCAGTTTCACCTGCCTGCACCAGATTGTG
MA1929.2	CTCF	chr1_pat_hsa1	101863027	101863057	-	18.0579	3.28e-07	0.0835	CTGGAATTCCTCTAACAGCCAGCAGGAAGTG
MA1929.2	CTCF	chr1_pat_hsa1	105071431	105071461	-	18.0579	3.28e-07	0.0835	CTGCAGTGCAGGAAACTGCCTCTAGGCAGTA
MA1929.2	CTCF	chr13_pat_hsa9	105118589	105118619	+	18.0579	3.28e-07	0.0835	ATGTCCTGCCTACAGTGAACACCAGAGGGGG
MA1929.2	CTCF	chrX_mat_hsaX	105226740	105226770	+	18.0579	3.28e-07	0.0835	CAGCACAGCACACCCACTCCACCAAGGGGCA
MA1929.2	CTCF	chr10_mat_hsa12	111662896	111662926	-	18.0579	3.28e-07	0.0835	AGGCACAGCCTGGGGCCGCCACTGGGGTGCA
MA1929.2	CTCF	chr14_pat_hsa13	115287358	115287388	+	18.0579	3.28e-07	0.0835	TCACTGTTTACTACGCTGCCACCAGGGGGCA
MA1929.2	CTCF	chr15_pat_hsa14	115995603	115995633	+	18.0579	3.28e-07	0.0835	CAGCAGTCCCACCAGGCTCCATCGGGAGCCA
MA1929.2	CTCF	chr14_pat_hsa13	116660385	116660415	+	18.0579	3.28e-07	0.0835	CCCCACTTTCTGCTCTGCACAGCAgggggcc
MA1929.2	CTCF	chr18_pat_hsa16	118132375	118132405	-	18.0579	3.28e-07	0.0835	CTGCTCTGTCTGCTACAGTAGGAAGGGGGCA
MA1929.2	CTCF	chr18_pat_hsa16	120130816	120130846	-	18.0579	3.28e-07	0.0835	GTGCAGCCGTTGGGCAGGTCTGCTGGGGGCG
MA1929.2	CTCF	chr13_pat_hsa9	122593961	122593991	+	18.0579	3.28e-07	0.0835	CTGCACAGCCTGGGGCGGACCCTGGATGGGA
MA1929.2	CTCF	chr13_pat_hsa9	122734555	122734585	+	18.0579	3.28e-07	0.0835	TAGCTGTACCCCCGGtacccagcacagggcc
MA1929.2	CTCF	chr15_pat_hsa14	122973509	122973539	+	18.0579	3.28e-07	0.0835	CTGCAGGTGCAGGGTTGGCCTGGGAGGGGTG
MA1929.2	CTCF	chr15_pat_hsa14	123723930	123723960	-	18.0579	3.28e-07	0.0835	CAGGAGAGGATGCTCAGGACAGCAGGGGGCG
MA1929.2	CTCF	chr13_pat_hsa9	126615874	126615904	-	18.0579	3.28e-07	0.0835	CAGCAGTGCCCACAGCAAGCAGGAGGTTGTG
MA1929.2	CTCF	chr12_pat_hsa2a	126848883	126848913	+	18.0579	3.28e-07	0.0835	TTGCAGTAGACTCACCTGCCTGCAGGAGCCA
MA1929.2	CTCF	chr13_pat_hsa9	127336350	127336380	-	18.0579	3.28e-07	0.0835	CTGCTGGGCATCCCGAGGGCCCCTGGGGGCC
MA1929.2	CTCF	chr13_pat_hsa9	133723100	133723130	+	18.0579	3.28e-07	0.0835	CTCCAGAGCTCCCGGGTGCCTCCAGGGGACT
MA1929.2	CTCF	chr13_pat_hsa9	133858296	133858326	+	18.0579	3.28e-07	0.0835	CTGCTGGGCAGAGGCCCTCCACATGGGGCCA
MA1929.2	CTCF	chr8_pat_hsa10	136914244	136914274	-	18.0579	3.28e-07	0.0835	AAGCAATCCCAGGGTGGGCGGGCAGGGGGCC
MA1929.2	CTCF	chr11_mat_hsa2b	137306966	137306996	-	18.0579	3.28e-07	0.0835	CTGCAATCCCACCCAGGAACAGAAGGCAGCA
MA1929.2	CTCF	chr2_pat_hsa3	138208083	138208113	-	18.0579	3.28e-07	0.0835	CTGCTGCACCTGCCCTGGCCTCCCCAGGGTG
MA1929.2	CTCF	chr8_pat_hsa10	144821151	144821181	+	18.0579	3.28e-07	0.0835	CAGCGGGGCAGCAGGTGGGCAGCAGGTGCCA
MA1929.2	CTCF	chr3_pat_hsa4	159668305	159668335	+	18.0579	3.28e-07	0.0835	CTGCAGTGCCAACTGGCATCAGGAAGGGACA
MA1929.2	CTCF	chr5_mat_hsa6	162890122	162890152	+	18.0579	3.28e-07	0.0835	CCGCAGCCCCGGCCCCCGCCGCCTCGGGCCG
MA1929.2	CTCF	chr6_mat_hsa7	165062510	165062540	+	18.0579	3.28e-07	0.0835	CTGGACTCGCCGAAATGACCAGGAGATGCCG
MA1929.2	CTCF	chr5_mat_hsa6	178121928	178121958	-	18.0579	3.28e-07	0.0835	TTGCAGTTCCAGTTCATGACCAGAGATGGCG
MA1929.2	CTCF	chr1_pat_hsa1	186372958	186372988	-	18.0579	3.28e-07	0.0835	CTGCGCTGCTGCCCACAGGCTGGAGGGAGCG
MA1929.2	CTCF	chr5_mat_hsa6	186715201	186715231	+	18.0579	3.28e-07	0.0835	CTGGAGCTCCAGACACCCGCTGAAGGAGGCA
MA1929.2	CTCF	chr2_pat_hsa3	201363715	201363745	-	18.0579	3.28e-07	0.0835	TTGCTGTTCTCTCCTGTGCCTCCTGGTGACA
MA1929.2	CTCF	chr1_pat_hsa1	209293520	209293550	-	18.0579	3.28e-07	0.0835	CTGCTGCCCAGGCAGTGCCCAGGAGAAGGGG
MA1929.2	CTCF	chr1_pat_hsa1	209664970	209665000	-	18.0579	3.28e-07	0.0835	CTGCTGCCCAGGCAGTGCCCAGGAGAAGGGG
MA1929.2	CTCF	chr1_pat_hsa1	210409398	210409428	+	18.0579	3.28e-07	0.0835	CTGCTGCCCAGGCAGTGCCCAGGAGAAGGGG
MA1929.2	CTCF	chr9_pat_hsa11	6848805	6848835	-	18.0496	3.3e-07	0.0837	GTGAGGCCCGGGCTGGGGCCACCAGGTGGGG
MA1929.2	CTCF	chr20_mat_hsa19	7340441	7340471	+	18.0496	3.3e-07	0.0837	CTGCTGCGCCGGGCGCCGGCGGCGGGAGGTC
MA1929.2	CTCF	chr20_mat_hsa19	8982168	8982198	+	18.0496	3.3e-07	0.0837	CTGCTAATGGCGCCTCCGGCTGCAGGTGGCC
MA1929.2	CTCF	chr4_pat_hsa17x5	9141391	9141421	+	18.0496	3.3e-07	0.0837	ACGCAGCCCGTGGTGGGGGCAGCAGAGGGCT
MA1929.2	CTCF	chr4_pat_hsa17x5	9141446	9141476	+	18.0496	3.3e-07	0.0837	ACGCAGCCCGTGGTGGGGGCAGCAGAGGGCT
MA1929.2	CTCF	chr3_pat_hsa4	9402444	9402474	-	18.0496	3.3e-07	0.0837	CTCCACGTCCCCCCAGAAGCCCCAGGTGGCA
MA1929.2	CTCF	chr7_pat_hsa8	9663982	9664012	-	18.0496	3.3e-07	0.0837	CTGCACATATACAGATGGCCTGCAGGAGCCA
MA1929.2	CTCF	chrX_mat_hsaX	9671138	9671168	+	18.0496	3.3e-07	0.0837	CCGCACCCCCAGACCCACACGCAAGGGGGTG
MA1929.2	CTCF	chr9_pat_hsa11	14707849	14707879	+	18.0496	3.3e-07	0.0837	CTGCAGTGGTGCCTCTGACAGGGAGAGGCCG
MA1929.2	CTCF	chr20_mat_hsa19	15884812	15884842	+	18.0496	3.3e-07	0.0837	CTGTTCTTCCCAGATGGgacagctggggcca
MA1929.2	CTCF	chr9_pat_hsa11	17083775	17083805	-	18.0496	3.3e-07	0.0837	TTGCAATTCTAGTAGTTACCACCATGTGGCT
MA1929.2	CTCF	chr9_pat_hsa11	18482600	18482630	+	18.0496	3.3e-07	0.0837	atgcaGTGTGTGCAGCAGGCAGCAGCGGTCG
MA1929.2	CTCF	chr10_mat_hsa12	18657893	18657923	-	18.0496	3.3e-07	0.0837	CTGCAGTAACAAGGCCGGCCAAGTGGGGCAG
MA1929.2	CTCF	chr23_mat_hsa22	20202737	20202767	-	18.0496	3.3e-07	0.0837	GTGCATTTTCAGATTTACCCACTAGAAGGGG
MA1929.2	CTCF	chr21_pat_hsa20	25264238	25264268	+	18.0496	3.3e-07	0.0837	GGGCAGGGGCACGGGGGGGCACGAGAAGGCG
MA1929.2	CTCF	chr3_pat_hsa4	29613057	29613087	+	18.0496	3.3e-07	0.0837	CTGCACTTCCTCTGTGGTCCCTCAGAGGTAG
MA1929.2	CTCF	chr4_pat_hsa17x5	29932726	29932756	+	18.0496	3.3e-07	0.0837	TTATACTGGCCGGGGCACCCAGCAGATGGCG
MA1929.2	CTCF	chr11_mat_hsa2b	30968551	30968581	-	18.0496	3.3e-07	0.0837	GAACTCTGTCTCCTCTGGCCTGTAGGTGGCA
MA1929.2	CTCF	chr11_mat_hsa2b	31601833	31601863	-	18.0496	3.3e-07	0.0837	CTGATGTACCATGTCCGGCCGCTAGTGGGTG
MA1929.2	CTCF	chr11_mat_hsa2b	31924474	31924504	-	18.0496	3.3e-07	0.0837	CTGATGTACCATGTCCGGCCGCTAGTGGGTG
MA1929.2	CTCF	chr7_pat_hsa8	32207463	32207493	+	18.0496	3.3e-07	0.0837	aTGCAGGGCTGGCAGGTGGCAGTGGGGGGAC
MA1929.2	CTCF	chr13_pat_hsa9	32488335	32488365	+	18.0496	3.3e-07	0.0837	ctgcctctgtagactccgcctccaggggcag
MA1929.2	CTCF	chr15_pat_hsa14	32553756	32553786	+	18.0496	3.3e-07	0.0837	CTCTTGCTCCCGGGAGAGACACTAGGTGGCA
MA1929.2	CTCF	chr18_pat_hsa16	33417611	33417641	+	18.0496	3.3e-07	0.0837	CTGCAGTGTCTATTCAGGCCACGTGATGTTG
MA1929.2	CTCF	chr8_pat_hsa10	36310090	36310120	-	18.0496	3.3e-07	0.0837	GTGCCTTGCCAGGAGGAGTCGGTAGGTGCCG
MA1929.2	CTCF	chr11_mat_hsa2b	36376553	36376583	+	18.0496	3.3e-07	0.0837	CTGCTCCTCAGGGCTAACCCAGCAGGGGCAG
MA1929.2	CTCF	chr23_mat_hsa22	36439206	36439236	+	18.0496	3.3e-07	0.0837	ATGCTGCTGCCCCGGGCCCCAGCGGCTGGCA
MA1929.2	CTCF	chr22_mat_hsa21	36593452	36593482	-	18.0496	3.3e-07	0.0837	CTGCAGTTCATGAGGAAGAAACAAGAGGGCT
MA1929.2	CTCF	chr23_mat_hsa22	38251267	38251297	+	18.0496	3.3e-07	0.0837	tagcaggatcacttgagcccaggagggggag
MA1929.2	CTCF	chr12_pat_hsa2a	40030399	40030429	+	18.0496	3.3e-07	0.0837	GTGCAATGTCAGAAGTGTCCAGTGAGAGGCA
MA1929.2	CTCF	chr16_pat_hsa15	40129093	40129123	-	18.0496	3.3e-07	0.0837	CAGCAGCATTCTGGCTCTCCACAAGATGGAA
MA1929.2	CTCF	chr23_mat_hsa22	41237073	41237103	+	18.0496	3.3e-07	0.0837	GTGCCCTGGCTTCCTCCTCCAGCTGGTGGGG
MA1929.2	CTCF	chr8_pat_hsa10	42037116	42037146	+	18.0496	3.3e-07	0.0837	CTGTCAGGCCATGGCAGTTCAGCAGAGGGCG
MA1929.2	CTCF	chr14_pat_hsa13	43080417	43080447	+	18.0496	3.3e-07	0.0837	TAGCAAATCCACTGGCATCCAGCTGGTGGTG
MA1929.2	CTCF	chr16_pat_hsa15	43459179	43459209	+	18.0496	3.3e-07	0.0837	cagaagcgcccctcacctccaggacggggcg
MA1929.2	CTCF	chr23_mat_hsa22	44782416	44782446	-	18.0496	3.3e-07	0.0837	CTGCAGAAACTGATCCACCCAGCAGACGGGG
MA1929.2	CTCF	chr1_pat_hsa1	47227229	47227259	+	18.0496	3.3e-07	0.0837	CAGCAGCTTCCCTGGGATTCTGTAGGGGGCT
MA1929.2	CTCF	chr12_pat_hsa2a	48519966	48519996	+	18.0496	3.3e-07	0.0837	CTGCTGTTGCCAGGCTGCCCGCATGGGGCTG
MA1929.2	CTCF	chr12_pat_hsa2a	50237036	50237066	-	18.0496	3.3e-07	0.0837	GGGCCGTTCCCGCGCGCGCCGCCCGGGGACC
MA1929.2	CTCF	chr20_mat_hsa19	51127022	51127052	-	18.0496	3.3e-07	0.0837	CCGCTCTTCCAGGTGGCTCAGCCAGAGGGCC
MA1929.2	CTCF	chr1_pat_hsa1	53624152	53624182	-	18.0496	3.3e-07	0.0837	CAGCACTGGGATGGGTGGCCTGCTGGTGCCG
MA1929.2	CTCF	chr5_mat_hsa6	53701657	53701687	+	18.0496	3.3e-07	0.0837	cagctgcccTGGTCATGGccaaaaggggcca
MA1929.2	CTCF	chrX_mat_hsaX	59630457	59630487	+	18.0496	3.3e-07	0.0837	GTGCCCTGCCCTTCTCATCCAGAAGATGGTC
MA1929.2	CTCF	chr21_pat_hsa20	60235430	60235460	+	18.0496	3.3e-07	0.0837	CTGCAGCGGCTGCAGCGCTCTCCTGGGGCAG
MA1929.2	CTCF	chr2_pat_hsa3	60243937	60243967	+	18.0496	3.3e-07	0.0837	ATGCACTCCAGGCTGCAGCCACAAGAAAGCA
MA1929.2	CTCF	chr20_mat_hsa19	61142320	61142350	-	18.0496	3.3e-07	0.0837	CTGCAGGTGCCCCCGCGCCCACCAGGGTCTC
MA1929.2	CTCF	chr20_mat_hsa19	65490554	65490584	+	18.0496	3.3e-07	0.0837	CAGTTCTGACACCATCTGCCTGGAGATGGCA
MA1929.2	CTCF	chr9_pat_hsa11	69074913	69074943	-	18.0496	3.3e-07	0.0837	CTGCAACCATGGAGGCTGTCAGGAGGTGGCC
MA1929.2	CTCF	chr15_pat_hsa14	69809734	69809764	+	18.0496	3.3e-07	0.0837	CTGCACATCTTCCTACAGCCTCCAGAATGCA
MA1929.2	CTCF	chr21_pat_hsa20	69837244	69837274	-	18.0496	3.3e-07	0.0837	CAGCTCTTACACTGGACTCCAGTAGAGGACG
MA1929.2	CTCF	chr19_pat_hsa5x17	71313845	71313875	-	18.0496	3.3e-07	0.0837	CTGCAGTCCCTTGGCTGTCCAGCTAGGGTAG
MA1929.2	CTCF	chr17_mat_hsa18	72773462	72773492	+	18.0496	3.3e-07	0.0837	GTGCCCCTGCAGCTCAAACCCCTAGGGGGAA
MA1929.2	CTCF	chr21_pat_hsa20	76372175	76372205	-	18.0496	3.3e-07	0.0837	CTGCAGCTGCTGCCTGGTCAGGGAGAGGGAG
MA1929.2	CTCF	chr19_pat_hsa5x17	82266953	82266983	-	18.0496	3.3e-07	0.0837	CTGATATGCCACCTCCCCGCAGTGGGGGGAA
MA1929.2	CTCF	chr9_pat_hsa11	83339802	83339832	-	18.0496	3.3e-07	0.0837	GGCCTCCTCCCACGATGGCCACAAGGGGGAG
MA1929.2	CTCF	chr8_pat_hsa10	86097298	86097328	+	18.0496	3.3e-07	0.0837	GCGCAAATCCAATTTTGTCCACTAGGTGACA
MA1929.2	CTCF	chr19_pat_hsa5x17	86775687	86775717	+	18.0496	3.3e-07	0.0837	CTCCAACTCTAGTTGTGGCCAAAAGGGGCCA
MA1929.2	CTCF	chr12_pat_hsa2a	87409224	87409254	-	18.0496	3.3e-07	0.0837	CTGTTTGTCTGGGTATCACCAGCAGAGGGTG
MA1929.2	CTCF	chr13_pat_hsa9	89543973	89544003	+	18.0496	3.3e-07	0.0837	GTTCCGCTGCCCCTCTAACCACCAGATGGTG
MA1929.2	CTCF	chr14_pat_hsa13	96348269	96348299	+	18.0496	3.3e-07	0.0837	AGGCTATACAAGTTTTGAACACCAGGGGGCA
MA1929.2	CTCF	chr11_mat_hsa2b	98854100	98854130	-	18.0496	3.3e-07	0.0837	GTGCCGCTTAAAGTGTGGTCTGCAGATGGCA
MA1929.2	CTCF	chr7_pat_hsa8	100113573	100113603	-	18.0496	3.3e-07	0.0837	CTGCAGAGCCGCCCCCTCCCGGCGGGGGCGC
MA1929.2	CTCF	chr18_pat_hsa16	100209580	100209610	-	18.0496	3.3e-07	0.0837	CTGCAGAGCAGGGACCCGGCCCAGGGTGGAG
MA1929.2	CTCF	chr10_mat_hsa12	105095479	105095509	-	18.0496	3.3e-07	0.0837	TCGCCAGGCGCGCGCTCGCCAGCCGAGGGCG
MA1929.2	CTCF	chr6_mat_hsa7	105332997	105333027	+	18.0496	3.3e-07	0.0837	tagcaggatcacttgagcccaggagggggag
MA1929.2	CTCF	chr14_pat_hsa13	112688382	112688412	+	18.0496	3.3e-07	0.0837	CGGCCGCGCAGGCTGGGCCCGGCGGGCGGCG
MA1929.2	CTCF	chr15_pat_hsa14	117068755	117068785	-	18.0496	3.3e-07	0.0837	CCGGCTTTCAGAAAGTGGCCGCCAGAGGGCA
MA1929.2	CTCF	chr15_pat_hsa14	118426681	118426711	-	18.0496	3.3e-07	0.0837	GGGCCCCGCCAGCGCCGGGCACCGGAGGGGG
MA1929.2	CTCF	chr9_pat_hsa11	121376127	121376157	-	18.0496	3.3e-07	0.0837	CTGCTGGGGCTGGGGGTGACTGGGGAGGGCA
MA1929.2	CTCF	chr9_pat_hsa11	123564912	123564942	+	18.0496	3.3e-07	0.0837	CGGCAGTGCTCTTGTCTACCACCAGAGACCA
MA1929.2	CTCF	chr13_pat_hsa9	123783294	123783324	+	18.0496	3.3e-07	0.0837	CTGCTGTGGCGGCTCCCGGCAGGTGGGGTCT
MA1929.2	CTCF	chr14_pat_hsa13	128086432	128086462	+	18.0496	3.3e-07	0.0837	CTGGCGCCCCCGGCCCCGCCGCCGGGGCGCA
MA1929.2	CTCF	chr12_pat_hsa2a	129103377	129103407	-	18.0496	3.3e-07	0.0837	CGGTGGTCCGAGGGGCGGCCGCGCGGGGGCG
MA1929.2	CTCF	chr9_pat_hsa11	131228204	131228234	+	18.0496	3.3e-07	0.0837	CTGCACATACAGGTGCTCCCACTGGGTGCTG
MA1929.2	CTCF	chr10_mat_hsa12	131429042	131429072	+	18.0496	3.3e-07	0.0837	CTGGAGCTTCACCCCTGTTCTCTTGGGGGCA
MA1929.2	CTCF	chr5_mat_hsa6	131927921	131927951	+	18.0496	3.3e-07	0.0837	CTGCAGCACCGCCGATGGCCGCTCGGGCCCA
MA1929.2	CTCF	chr13_pat_hsa9	133043359	133043389	-	18.0496	3.3e-07	0.0837	ACGCAGCCTCCACTTGGCCCGGTGGGTGGCG
MA1929.2	CTCF	chr10_mat_hsa12	136681774	136681804	-	18.0496	3.3e-07	0.0837	ATCCCCTGCCCTCAGCCCCCAGCAGGTGGGA
MA1929.2	CTCF	chr11_mat_hsa2b	138622653	138622683	-	18.0496	3.3e-07	0.0837	AGGCAAACCCTGCTGCAGCCACCAGGGTGCC
MA1929.2	CTCF	chr9_pat_hsa11	140496652	140496682	-	18.0496	3.3e-07	0.0837	TGGCTCCTTCCTCACCTGCCTGGAGGTGGCA
MA1929.2	CTCF	chr9_pat_hsa11	142248890	142248920	-	18.0496	3.3e-07	0.0837	CCGGGGGTCTTGCAGGAGCCAGCTGGGGGCA
MA1929.2	CTCF	chr7_pat_hsa8	148930936	148930966	-	18.0496	3.3e-07	0.0837	CGGGATGGGCCAGCAGGGCCAGGAGGGGGCG
MA1929.2	CTCF	chrX_mat_hsaX	149147128	149147158	+	18.0496	3.3e-07	0.0837	CCGCAGCGCCCCCTACGGTCTGGAGGTGGGC
MA1929.2	CTCF	chr1_pat_hsa1	153285862	153285892	-	18.0496	3.3e-07	0.0837	GGGCTGCGCCGCCGCAATCCTCAAGGGGTCG
MA1929.2	CTCF	chr6_mat_hsa7	157994049	157994079	-	18.0496	3.3e-07	0.0837	CTGCAATCCCTGCATATGTCACCACATGGCC
MA1929.2	CTCF	chr6_mat_hsa7	158605461	158605491	+	18.0496	3.3e-07	0.0837	CTGCTTGCGCTGCCCCTGCCACCAGCTGGAG
MA1929.2	CTCF	chr6_mat_hsa7	158747575	158747605	+	18.0496	3.3e-07	0.0837	CCGCTGCTCCCCACTCGGCCTCCTGGTGCTA
MA1929.2	CTCF	chr6_mat_hsa7	158910602	158910632	+	18.0496	3.3e-07	0.0837	ctgcgatgggggtcctaacaGCCAGGGGGCG
MA1929.2	CTCF	chr4_pat_hsa17x5	175226787	175226817	+	18.0496	3.3e-07	0.0837	GTGAACCGACCGCAGAGCCCCGGAGGGGGCG
MA1929.2	CTCF	chr4_pat_hsa17x5	185211402	185211432	-	18.0496	3.3e-07	0.0837	CTGCTCTTCCTGCTCTTGCCTGGAGATCGCT
MA1929.2	CTCF	chr5_mat_hsa6	185975480	185975510	-	18.0496	3.3e-07	0.0837	CCGCTGCCCTGCTACAGGCCTGCAGGGGGAC
MA1929.2	CTCF	chr1_pat_hsa1	200348452	200348482	-	18.0496	3.3e-07	0.0837	CTGCAGTGTTCAAAGCGCCCTCTGGCGGCCG
MA1929.2	CTCF	chr3_pat_hsa4	211877297	211877327	+	18.0496	3.3e-07	0.0837	TTGCAGTGTCTtccgggtcctgcaggagcag
MA1929.2	CTCF	chr18_pat_hsa16	6096339	6096369	-	18.0413	3.31e-07	0.0838	CCGCCGCCCTCGTGGGGGGCTGCAGGAGGCA
MA1929.2	CTCF	chr7_pat_hsa8	6355662	6355692	-	18.0413	3.31e-07	0.0838	GTGCTGCTCAGGCACCTTTCAGAAGAGGGAG
MA1929.2	CTCF	chr20_mat_hsa19	7646856	7646886	+	18.0413	3.31e-07	0.0838	CGGCCAGGATGCTGGCGGCCAGCAGGTGGGG
MA1929.2	CTCF	chr9_pat_hsa11	8311115	8311145	+	18.0413	3.31e-07	0.0838	CAGCAGGACCTGGAACTGGCACTGGGGGCCC
MA1929.2	CTCF	chr8_pat_hsa10	9560092	9560122	+	18.0413	3.31e-07	0.0838	GAGCACGAGCATCAGGTGACAGGAGGGGGCA
MA1929.2	CTCF	chr23_mat_hsa22	9846286	9846316	-	18.0413	3.31e-07	0.0838	GTGCTCTGGGAGCCCTGGGCACCAGGTGGTT
MA1929.2	CTCF	chr4_pat_hsa17x5	10252056	10252086	+	18.0413	3.31e-07	0.0838	ctgcagggCCGTCTCGTCCCTCTTGGGGGGC
MA1929.2	CTCF	chr23_mat_hsa22	10327070	10327100	+	18.0413	3.31e-07	0.0838	GTGCTCTGGGAGCCCTGGGCACCAGGTGGTT
MA1929.2	CTCF	chr8_pat_hsa10	10589557	10589587	-	18.0413	3.31e-07	0.0838	CTGCATCTCTCCCAAGGGTCTGCAGGGGAAG
MA1929.2	CTCF	chr22_mat_hsa21	11730442	11730472	+	18.0413	3.31e-07	0.0838	GTGCTCTGGGAGCCCTGGGCACCAGGTGGTT
MA1929.2	CTCF	chr7_pat_hsa8	12157293	12157323	-	18.0413	3.31e-07	0.0838	CTGCAATGTCACAGGAACCCAAAAGAGGGAC
MA1929.2	CTCF	chr20_mat_hsa19	13420597	13420627	+	18.0413	3.31e-07	0.0838	CTGCAGCAACCGCTGACACCACGTGGGGTTG
MA1929.2	CTCF	chr6_mat_hsa7	14617356	14617386	-	18.0413	3.31e-07	0.0838	CTGCGGCTCCCTCTCGCCCCTCCTGGGGGGC
MA1929.2	CTCF	chr16_pat_hsa15	14851215	14851245	+	18.0413	3.31e-07	0.0838	GTGCTCTGGGAGCCCTGGGCACCAGGTGGTT
MA1929.2	CTCF	chr1_pat_hsa1	16045168	16045198	-	18.0413	3.31e-07	0.0838	CTGCTGCGGTCCCAGCGTCCTGGGGAGGCCA
MA1929.2	CTCF	chr1_pat_hsa1	16438108	16438138	-	18.0413	3.31e-07	0.0838	ATGCAGAGACAGGCACCACCGCCAGGGGAAA
MA1929.2	CTCF	chr13_pat_hsa9	17992573	17992603	+	18.0413	3.31e-07	0.0838	GTGCTCTGGGAGCCCTGGGCACCAGGTGGTT
MA1929.2	CTCF	chr16_pat_hsa15	18174384	18174414	+	18.0413	3.31e-07	0.0838	GTGCTCTGGGAGCCCTGGGCACCAGGTGGTT
MA1929.2	CTCF	chr15_pat_hsa14	19046887	19046917	+	18.0413	3.31e-07	0.0838	GAGCAGAGACCGCGCTCCCCAGGAGGGGGAT
MA1929.2	CTCF	chr22_mat_hsa21	20699969	20699999	+	18.0413	3.31e-07	0.0838	CAGCAGTGCACATGAATACCACCGGGGGGGC
MA1929.2	CTCF	chr18_pat_hsa16	21285460	21285490	-	18.0413	3.31e-07	0.0838	CAGCAGAAGGTGGGGCTGCCCCCTGAGGGCA
MA1929.2	CTCF	chr12_pat_hsa2a	21750987	21751017	+	18.0413	3.31e-07	0.0838	GTGCTCTGGGAGCCCTGGGCACCAGGTGGTT
MA1929.2	CTCF	chr14_pat_hsa13	22466685	22466715	+	18.0413	3.31e-07	0.0838	GTGCTCTGGGAGCCCTGGGCACCAGGTGGTT
MA1929.2	CTCF	chr8_pat_hsa10	22782349	22782379	+	18.0413	3.31e-07	0.0838	ctgcagcagcagcctctgcctcctgggatca
MA1929.2	CTCF	chr2_pat_hsa3	24344439	24344469	-	18.0413	3.31e-07	0.0838	CTGCAGGGAGGCTGGGGCCCAGCAGGTGACC
MA1929.2	CTCF	chr14_pat_hsa13	24837707	24837737	-	18.0413	3.31e-07	0.0838	GTGCTCTGGGAGCCCTGGGCACCAGGTGGTT
MA1929.2	CTCF	chr20_mat_hsa19	26514401	26514431	-	18.0413	3.31e-07	0.0838	CAGGAGAATCACTTGAGCCCAGCAGGGGGAG
MA1929.2	CTCF	chr1_pat_hsa1	26642505	26642535	+	18.0413	3.31e-07	0.0838	ttgctatTTTTCAAGTGTCCACTGGGTGGTA
MA1929.2	CTCF	chr6_mat_hsa7	27640638	27640668	-	18.0413	3.31e-07	0.0838	CAGGAAGACCCCAACCTGGCACCAGGTGGTG
MA1929.2	CTCF	chr12_pat_hsa2a	29592506	29592536	-	18.0413	3.31e-07	0.0838	GTGCTCTGGGAGCCCTGGGCACCAGGTGGTT
MA1929.2	CTCF	chr19_pat_hsa5x17	31608656	31608686	-	18.0413	3.31e-07	0.0838	CTGCCCCTCCATCTTCCACCAGGGGATGACA
MA1929.2	CTCF	chr11_mat_hsa2b	34896067	34896097	+	18.0413	3.31e-07	0.0838	GTGCTCTGGGAGCCCTGGGCACCAGGTGGTT
MA1929.2	CTCF	chr6_mat_hsa7	38492953	38492983	+	18.0413	3.31e-07	0.0838	CTGCCCTGTCCTCCCTGACCCACAGGAGGAG
MA1929.2	CTCF	chr22_mat_hsa21	38733524	38733554	-	18.0413	3.31e-07	0.0838	CTGCCCCTCCTTCCCTCTGCGGGAGAGGGCC
MA1929.2	CTCF	chr4_pat_hsa17x5	41510097	41510127	+	18.0413	3.31e-07	0.0838	CAGCATCGTCCCGGCTCCGCGCCAGGcggcg
MA1929.2	CTCF	chr16_pat_hsa15	41628231	41628261	-	18.0413	3.31e-07	0.0838	CTGGGCTTCCCCGCTCCGCAGCCAGGTGGCT
MA1929.2	CTCF	chr23_mat_hsa22	44159560	44159590	+	18.0413	3.31e-07	0.0838	CGGCGTTCGCCCCACGGACCGGCAGGCGGCG
MA1929.2	CTCF	chr15_pat_hsa14	44247987	44248017	-	18.0413	3.31e-07	0.0838	GTGCTCTGGGAGCCCTGGGCACCAGGTGGTT
MA1929.2	CTCF	chr15_pat_hsa14	44643640	44643670	+	18.0413	3.31e-07	0.0838	GTGCTCTGGGAGCCCTGGGCACCAGGTGGTT
MA1929.2	CTCF	chr23_mat_hsa22	44686657	44686687	-	18.0413	3.31e-07	0.0838	GTGCACACCCCCAGGCTCCCCGTGGAGGGTG
MA1929.2	CTCF	chr5_mat_hsa6	45688594	45688624	+	18.0413	3.31e-07	0.0838	CAGTACTGCTTAGGGTGtccagaggagggag
MA1929.2	CTCF	chr12_pat_hsa2a	46277475	46277505	+	18.0413	3.31e-07	0.0838	CTGCACTATTGGAGGCAAACACCAGGGAGAG
MA1929.2	CTCF	chr22_mat_hsa21	46288109	46288139	-	18.0413	3.31e-07	0.0838	CAGCCCTGTCAGCTCTGGCCACCTGAGGTGG
MA1929.2	CTCF	chr4_pat_hsa17x5	46342674	46342704	+	18.0413	3.31e-07	0.0838	ATGCAGTTTCAGTGGTGGCCTCTGGTGGGGA
MA1929.2	CTCF	chr22_mat_hsa21	46953725	46953755	+	18.0413	3.31e-07	0.0838	CTGTATCTGCTGTGTCTTCCAGGAGGTGGAG
MA1929.2	CTCF	chr4_pat_hsa17x5	50550024	50550054	-	18.0413	3.31e-07	0.0838	CTGCGGGGCCGGGGCGGGGCCCCGGGTGGGG
MA1929.2	CTCF	chr10_mat_hsa12	51397810	51397840	-	18.0413	3.31e-07	0.0838	CTGCAGCCCAGACATCCCCCTCCAGATGTAA
MA1929.2	CTCF	chr10_mat_hsa12	53089842	53089872	+	18.0413	3.31e-07	0.0838	TTGTAATGTCCCTCTTCCCCGACAGGTGGCA
MA1929.2	CTCF	chr20_mat_hsa19	54473365	54473395	-	18.0413	3.31e-07	0.0838	CTGCACTGCAGGGGAGAGCCAGATGGGGATG
MA1929.2	CTCF	chr10_mat_hsa12	56004626	56004656	-	18.0413	3.31e-07	0.0838	CAGTCCAGCCCCGGCTCGGCACCAGAGGGAG
MA1929.2	CTCF	chr4_pat_hsa17x5	61869251	61869281	-	18.0413	3.31e-07	0.0838	CGGCCCGCCCTTCGCCCGCCCCTAGGCGGCA
MA1929.2	CTCF	chr21_pat_hsa20	63197497	63197527	-	18.0413	3.31e-07	0.0838	CCGCCGCCGGCGCTGCGGCCAGAGGAAGGCG
MA1929.2	CTCF	chr12_pat_hsa2a	66216025	66216055	-	18.0413	3.31e-07	0.0838	CAGCATTATTCACAGTGGCCAAGAGGTGGAA
MA1929.2	CTCF	chr13_pat_hsa9	67443013	67443043	-	18.0413	3.31e-07	0.0838	CAGCAAAGAGGAATGGAGCCAGCAGGTGGAG
MA1929.2	CTCF	chr9_pat_hsa11	69329247	69329277	-	18.0413	3.31e-07	0.0838	AGGCTTTCCCTCTTACAGCCAGCAGATGGCT
MA1929.2	CTCF	chr9_pat_hsa11	72667090	72667120	+	18.0413	3.31e-07	0.0838	ctgctgttgctgctgctgctggcagaGGAAG
MA1929.2	CTCF	chr9_pat_hsa11	72978202	72978232	-	18.0413	3.31e-07	0.0838	CTGCTTTGGCTTTGAGGGGCTGCTGGGGGCA
MA1929.2	CTCF	chr21_pat_hsa20	74561358	74561388	-	18.0413	3.31e-07	0.0838	CAGCAGTCCCCGGGGCAACCAGGTGGGTGAA
MA1929.2	CTCF	chr18_pat_hsa16	78843792	78843822	-	18.0413	3.31e-07	0.0838	CTGCCTGGCCTGCTGTGGCCTGCATGGGCCG
MA1929.2	CTCF	chr1_pat_hsa1	78846465	78846495	+	18.0413	3.31e-07	0.0838	CAGCCGGGCTCCTACCCAGCAGGAGGGGGTG
MA1929.2	CTCF	chr12_pat_hsa2a	80320671	80320701	-	18.0413	3.31e-07	0.0838	GTGCTCTTAGCTCTTTTGGCACTAGGTGGCC
MA1929.2	CTCF	chr4_pat_hsa17x5	81246553	81246583	+	18.0413	3.31e-07	0.0838	CTGCTGTTTCCCTGGCTGCCTCCTGGGTGGA
MA1929.2	CTCF	chr8_pat_hsa10	81393211	81393241	+	18.0413	3.31e-07	0.0838	CTCCAGGGCTCCATTGGGCCAGCAGGGAGTG
MA1929.2	CTCF	chr6_mat_hsa7	84761120	84761150	+	18.0413	3.31e-07	0.0838	CTGTAGGCCCAGCTTGTGCCTCGCGGTggcc
MA1929.2	CTCF	chr16_pat_hsa15	87083378	87083408	+	18.0413	3.31e-07	0.0838	CTGCTATGCTGGGCAAGGACAGGAGGAGGCT
MA1929.2	CTCF	chr13_pat_hsa9	88082625	88082655	-	18.0413	3.31e-07	0.0838	TTGCTCTTCTGCCTTCAGCCACATGAGGACA
MA1929.2	CTCF	chr13_pat_hsa9	89437693	89437723	-	18.0413	3.31e-07	0.0838	CAGCATTCCCTACAACAGCCAAAGGGTGGAA
MA1929.2	CTCF	chr4_pat_hsa17x5	98853891	98853921	+	18.0413	3.31e-07	0.0838	GAGCAACGCAGAAAGCCACCAGCAGAGGGAC
MA1929.2	CTCF	chr1_pat_hsa1	104224068	104224098	-	18.0413	3.31e-07	0.0838	CAGCTCAGCCTGTGAAAGCCAGAAGAGGGTA
MA1929.2	CTCF	chr10_mat_hsa12	106317153	106317183	+	18.0413	3.31e-07	0.0838	gtgttggttggcctcctgccaggggGTGgcg
MA1929.2	CTCF	chr7_pat_hsa8	107626644	107626674	+	18.0413	3.31e-07	0.0838	CTGCAGTGCCACGTTCTGCTAATAGGTGATG
MA1929.2	CTCF	chr12_pat_hsa2a	108476253	108476283	-	18.0413	3.31e-07	0.0838	CAGCAGCAGCCAGCAGGCACAGTGGGTGGCA
MA1929.2	CTCF	chr1_pat_hsa1	119025105	119025135	+	18.0413	3.31e-07	0.0838	TTGTTGTGCCAACATGATCTACCAGAGGGCG
MA1929.2	CTCF	chr18_pat_hsa16	120468462	120468492	-	18.0413	3.31e-07	0.0838	GCGCTGTTCCCCCCTCAGCCTCCGCAGGGCC
MA1929.2	CTCF	chr15_pat_hsa14	121404700	121404730	-	18.0413	3.31e-07	0.0838	CTGCAGGTCCAGCCGGGGACTGAATGTGGAG
MA1929.2	CTCF	chr8_pat_hsa10	128031323	128031353	-	18.0413	3.31e-07	0.0838	CGGCACTTCTCCTTCCTGCCGCCATGTGGAG
MA1929.2	CTCF	chr12_pat_hsa2a	129724930	129724960	-	18.0413	3.31e-07	0.0838	CAGCCCTGGCCTGAGCAGCCATCCGGGGGAG
MA1929.2	CTCF	chr13_pat_hsa9	129870316	129870346	-	18.0413	3.31e-07	0.0838	CCGCGGCTCCTGGGGCTCCCACCAGGGTCCA
MA1929.2	CTCF	chr13_pat_hsa9	132142461	132142491	-	18.0413	3.31e-07	0.0838	CGGCGCGGCGGGCGGCGGGCGGCGGGTGGCG
MA1929.2	CTCF	chr11_mat_hsa2b	133319612	133319642	+	18.0413	3.31e-07	0.0838	CTGCTGTTACAAGTGCAGCCTCCTGAGAGCC
MA1929.2	CTCF	chr7_pat_hsa8	133752811	133752841	+	18.0413	3.31e-07	0.0838	CAGCTGTGTTGTGACTGCCCACCAGAGGCTG
MA1929.2	CTCF	chr13_pat_hsa9	134269140	134269170	+	18.0413	3.31e-07	0.0838	ctgcaccacccccaccccaccgcaGACGGAG
MA1929.2	CTCF	chr1_pat_hsa1	135805645	135805675	+	18.0413	3.31e-07	0.0838	GGGCTGTGCGGGAGCCCACCACCGGGTGGGA
MA1929.2	CTCF	chr2_pat_hsa3	135854306	135854336	+	18.0413	3.31e-07	0.0838	GTGCTCCAGCACTGATGGCCAGAAGATGTCA
MA1929.2	CTCF	chr2_pat_hsa3	140810581	140810611	+	18.0413	3.31e-07	0.0838	ATGCTCCTCCACCTGTGAGCACAGGGTGGGG
MA1929.2	CTCF	chr6_mat_hsa7	141778497	141778527	+	18.0413	3.31e-07	0.0838	CCCCACTGCCTTCTGCAGCCACTTGATGGCC
MA1929.2	CTCF	chr11_mat_hsa2b	142699053	142699083	-	18.0413	3.31e-07	0.0838	CTGCATGACAGCAGCTGCCCGCTAGAGGGGG
MA1929.2	CTCF	chr7_pat_hsa8	146390428	146390458	+	18.0413	3.31e-07	0.0838	GTGCCGCTCCACCCTCTGGCTGGGGAAGGCG
MA1929.2	CTCF	chr10_mat_hsa12	146715339	146715369	-	18.0413	3.31e-07	0.0838	CAGCAGCTGCAGGCGCCGCCCCTTGGGGACC
MA1929.2	CTCF	chr10_mat_hsa12	146889335	146889365	+	18.0413	3.31e-07	0.0838	CAGCAGCTGCAGGCGCCGCCCCTTGGGGACC
MA1929.2	CTCF	chr7_pat_hsa8	147856098	147856128	-	18.0413	3.31e-07	0.0838	CTCTCATGCCCTCATAGGTCAGCAGGGGGCA
MA1929.2	CTCF	chr7_pat_hsa8	147893345	147893375	-	18.0413	3.31e-07	0.0838	CTGCAGCCTCCAGGGAGGCAAGCAGGTGTTG
MA1929.2	CTCF	chr10_mat_hsa12	148229049	148229079	-	18.0413	3.31e-07	0.0838	CTGCTCACCCAGGCCTGACCCGCGGAGGGGG
MA1929.2	CTCF	chr2_pat_hsa3	158567156	158567186	+	18.0413	3.31e-07	0.0838	CTGCGCGCTCTTCCCTGGGCCCCGGGGGGCA
MA1929.2	CTCF	chr5_mat_hsa6	163342427	163342457	-	18.0413	3.31e-07	0.0838	GTGCAAGGCTGGCCGAGCCCACCAGGAGTTG
MA1929.2	CTCF	chrX_mat_hsaX	166002086	166002116	-	18.0413	3.31e-07	0.0838	CTGGGGCCCCTCCTCAAACCAGCAGATGGTG
MA1929.2	CTCF	chr5_mat_hsa6	192469043	192469073	-	18.0413	3.31e-07	0.0838	CAGGTGTGCCAAGGGCAGCCGCCGGATGGGG
MA1929.2	CTCF	chr2_pat_hsa3	195330737	195330767	-	18.0413	3.31e-07	0.0838	CAGCAGTCCCGCCGCGGCTCCCCCGGGGGTG
MA1929.2	CTCF	chr2_pat_hsa3	195764531	195764561	+	18.0413	3.31e-07	0.0838	CTGCTGCAGGGCCTGGAGTCAGCAGGGGCCA
MA1929.2	CTCF	chr2_pat_hsa3	196287405	196287435	+	18.0413	3.31e-07	0.0838	TAGCTGTCCGAGATGCAGCCTGTTGAGGGCA
MA1929.2	CTCF	chr1_pat_hsa1	207078154	207078184	+	18.0413	3.31e-07	0.0838	GTGCTGCTGCCTCCTTTGCCTTCAGGTGTCA
MA1929.2	CTCF	chr2_pat_hsa3	207445009	207445039	+	18.0413	3.31e-07	0.0838	CGGCAGGGACCCCCGCGCCCACGAGGGTGCT
MA1929.2	CTCF	chr1_pat_hsa1	218372823	218372853	+	18.0413	3.31e-07	0.0838	CTGCACCTCCCTGATGAGCCAGGTGGGAGAG
MA1929.2	CTCF	chr1_pat_hsa1	218467309	218467339	-	18.0413	3.31e-07	0.0838	CTGCACCTCCCTGATGAGCCAGGTGGGAGAG
MA1929.2	CTCF	chr1_pat_hsa1	218473259	218473289	-	18.0413	3.31e-07	0.0838	CTGCACCTCCCTGATGAGCCAGGTGGGAGAG
MA1929.2	CTCF	chr1_pat_hsa1	219942924	219942954	-	18.0413	3.31e-07	0.0838	CTGCCCTTGTGCCAGCTGCCAGTCAAGGGCA
MA1929.2	CTCF	chr1_pat_hsa1	221518347	221518377	-	18.0413	3.31e-07	0.0838	TGCCAATGTTCTTCTCTGCCAGCAGGGGGCG
MA1929.2	CTCF	chr1_pat_hsa1	239210411	239210441	+	18.0413	3.31e-07	0.0838	CTGGTCCAGGGACACACGCCAGCAgggggca
MA1929.2	CTCF	chr1_pat_hsa1	239772656	239772686	-	18.0413	3.31e-07	0.0838	CTGCAAGGCCTGCCCAGAGCACCAGGAGCTG
MA1929.2	CTCF	chr18_pat_hsa16	5709270	5709300	+	18.0331	3.33e-07	0.084	CTGTGGAAGCCGCCTAGGCCAGCGGGGGCCG
MA1929.2	CTCF	chr4_pat_hsa17x5	9141666	9141696	+	18.0331	3.33e-07	0.084	ACGCAGCACGTGGAGGGGGCAGCAGAGGGCT
MA1929.2	CTCF	chr4_pat_hsa17x5	9141721	9141751	+	18.0331	3.33e-07	0.084	ACGCAGCACGTGGAGGGGGCAGCAGAGGGCT
MA1929.2	CTCF	chr20_mat_hsa19	9582551	9582581	+	18.0331	3.33e-07	0.084	AGGTACCGCCTGGGGTTCCCAGCAGGGGACG
MA1929.2	CTCF	chr4_pat_hsa17x5	11354985	11355015	+	18.0331	3.33e-07	0.084	GTGCTGTGCCGTCGGGCAGGGGCAGGTGGCA
MA1929.2	CTCF	chr7_pat_hsa8	12596059	12596089	+	18.0331	3.33e-07	0.084	CAGCAGGGCCACCAGCAGGCCATTGGTGGCA
MA1929.2	CTCF	chr9_pat_hsa11	12616865	12616895	+	18.0331	3.33e-07	0.084	CTGAAATGCAGGGAGCAGCCAGAAAATGGCA
MA1929.2	CTCF	chr20_mat_hsa19	12748672	12748702	+	18.0331	3.33e-07	0.084	GTTCACCATCATCAACAGCCTGCAGGGGGCC
MA1929.2	CTCF	chr6_mat_hsa7	13517160	13517190	+	18.0331	3.33e-07	0.084	CTGCTGCCACCACAGGTCCCTGCAGATGCCA
MA1929.2	CTCF	chr21_pat_hsa20	14056133	14056163	-	18.0331	3.33e-07	0.084	AAGCACTCCAGCATGTGACCTCCAGGGAGCA
MA1929.2	CTCF	chr21_pat_hsa20	14232452	14232482	+	18.0331	3.33e-07	0.084	GTGCAGTAGCCCACCAGGCCATTGGAGGGGA
MA1929.2	CTCF	chr3_pat_hsa4	14730727	14730757	+	18.0331	3.33e-07	0.084	GAGCAAGGCTAAAATTGTCCACGAGGTGGCT
MA1929.2	CTCF	chr21_pat_hsa20	14866168	14866198	-	18.0331	3.33e-07	0.084	CTGCACCACGCATGGTCTCCAGTGAGGGGCA
MA1929.2	CTCF	chr18_pat_hsa16	15352002	15352032	-	18.0331	3.33e-07	0.084	GCGTAGTGTCCCTGTACTTCACCAGGTGGCG
MA1929.2	CTCF	chr3_pat_hsa4	18215858	18215888	+	18.0331	3.33e-07	0.084	CTTCTCTGTTGCTCCTGGACTGCAGGGGGCA
MA1929.2	CTCF	chr10_mat_hsa12	18653327	18653357	+	18.0331	3.33e-07	0.084	GAGCAGATGCAGCCCCGGCCTCGTGATGGAG
MA1929.2	CTCF	chr22_mat_hsa21	19245071	19245101	+	18.0331	3.33e-07	0.084	cagctgctccagccgtgGCTGacaggggcca
MA1929.2	CTCF	chr20_mat_hsa19	20510224	20510254	-	18.0331	3.33e-07	0.084	CTGCAGCTGCCCCAGCCCGCCCCAGACGACG
MA1929.2	CTCF	chrX_mat_hsaX	20550165	20550195	-	18.0331	3.33e-07	0.084	CCCCAGGCCACTCCTTGGCCTCCAGGGGGAG
MA1929.2	CTCF	chr19_pat_hsa5x17	22625563	22625593	-	18.0331	3.33e-07	0.084	CAGCAGGGCCACCAGCAGGCCATTGGTGGCA
MA1929.2	CTCF	chr2_pat_hsa3	22626357	22626387	-	18.0331	3.33e-07	0.084	GGTCGGTGCTGCAGGCGGCCGCCAGGTGGCC
MA1929.2	CTCF	chr10_mat_hsa12	23446595	23446625	-	18.0331	3.33e-07	0.084	GCCCAGTGCCACGGTAGACCACTAGAGGGGG
MA1929.2	CTCF	chrX_mat_hsaX	24923746	24923776	-	18.0331	3.33e-07	0.084	CTGCCTCTCTAGAGTCCACCTCTAGGGGCAG
MA1929.2	CTCF	chr23_mat_hsa22	29839662	29839692	-	18.0331	3.33e-07	0.084	CTGCCCTGTCTCTGCTGGGCAGCAGGGTGAA
MA1929.2	CTCF	chr18_pat_hsa16	34268000	34268030	-	18.0331	3.33e-07	0.084	CAGCATTTTTGGTTGTCACAACCAGGGGGTG
MA1929.2	CTCF	chr7_pat_hsa8	34787032	34787062	+	18.0331	3.33e-07	0.084	CTGCGGTGCACCCAGCAACCAGTACGAGGCT
MA1929.2	CTCF	chr2_pat_hsa3	35385400	35385430	+	18.0331	3.33e-07	0.084	CTGCCCTTACCAGCCCAGACAGAGGagggaa
MA1929.2	CTCF	chr18_pat_hsa16	35749176	35749206	-	18.0331	3.33e-07	0.084	GCGTAGTGTCCCTGTACTTCACCAGGTGGCG
MA1929.2	CTCF	chr4_pat_hsa17x5	37656732	37656762	-	18.0331	3.33e-07	0.084	ATGGCCCTCTGCCCTTTGCCAGTGGAGGGCG
MA1929.2	CTCF	chr23_mat_hsa22	40170197	40170227	+	18.0331	3.33e-07	0.084	CTCCAGGGGCAGGGCCAGCCTGCAGGGGGGC
MA1929.2	CTCF	chr9_pat_hsa11	41188170	41188200	-	18.0331	3.33e-07	0.084	CAGCTGCTTCTGCTATGGCTACAAGGGGCCA
MA1929.2	CTCF	chr14_pat_hsa13	43741604	43741634	-	18.0331	3.33e-07	0.084	ATGCAGGGTGGACAGGGGCCTGGAGAGGGAA
MA1929.2	CTCF	chr23_mat_hsa22	44173593	44173623	+	18.0331	3.33e-07	0.084	CGGCTGCACCCTCAGCTGCTAGAAGGTGGCC
MA1929.2	CTCF	chr5_mat_hsa6	50719496	50719526	-	18.0331	3.33e-07	0.084	CTCCAGGTGCCTATTCCACCACCAGATGCCA
MA1929.2	CTCF	chr5_mat_hsa6	50788937	50788967	+	18.0331	3.33e-07	0.084	CTGCAGTCATAGAAGTCCTCTGCTGAGGGCA
MA1929.2	CTCF	chr5_mat_hsa6	51797165	51797195	+	18.0331	3.33e-07	0.084	CAGCACCCTCAGCCACCTCCTCCAGGTGCAG
MA1929.2	CTCF	chr5_mat_hsa6	51975834	51975864	+	18.0331	3.33e-07	0.084	GAGAAGGCCCCGGGCCGGCCTGCAGGGCGCG
MA1929.2	CTCF	chr5_mat_hsa6	53293138	53293168	-	18.0331	3.33e-07	0.084	CTGCCGGCCCAGTGGCAGGCGGGGGAGGGAG
MA1929.2	CTCF	chr20_mat_hsa19	54051685	54051715	+	18.0331	3.33e-07	0.084	CTGCAGTGTTTATAAAGCACTGCAGGGGCCA
MA1929.2	CTCF	chr1_pat_hsa1	55436921	55436951	+	18.0331	3.33e-07	0.084	CAGGACTCTCCTCAGGGGCCATGAGGTGGCA
MA1929.2	CTCF	chr20_mat_hsa19	56635180	56635210	+	18.0331	3.33e-07	0.084	CAGCAGTGATCCTCTGAGCCTGCAGAGGCCC
MA1929.2	CTCF	chr4_pat_hsa17x5	57821311	57821341	-	18.0331	3.33e-07	0.084	CAGCAGGGCCACCAGCAGGCCATTGGTGGCA
MA1929.2	CTCF	chr7_pat_hsa8	59375565	59375595	-	18.0331	3.33e-07	0.084	CGGCTGTTTTCTGCACGGCCGCCGGGAGGCT
MA1929.2	CTCF	chr19_pat_hsa5x17	59466009	59466039	-	18.0331	3.33e-07	0.084	CAGCAGGGCCACCAGCAGGCCATTGGTGGCA
MA1929.2	CTCF	chr4_pat_hsa17x5	65530226	65530256	-	18.0331	3.33e-07	0.084	CTGCAGGGCCTGCTGGAGCCTGCACATGTCC
MA1929.2	CTCF	chr2_pat_hsa3	65922504	65922534	+	18.0331	3.33e-07	0.084	ATGCAGATTCTGAGCTGTCCAGTAGAGGTTA
MA1929.2	CTCF	chr2_pat_hsa3	66107374	66107404	+	18.0331	3.33e-07	0.084	GTGGAGATCTCCATCATGCCACCAGATGACG
MA1929.2	CTCF	chr8_pat_hsa10	66600948	66600978	+	18.0331	3.33e-07	0.084	GTGCTGTTGCTACTCTGCACCCCAGGTGCCA
MA1929.2	CTCF	chr8_pat_hsa10	67737512	67737542	-	18.0331	3.33e-07	0.084	ATGCGCCCCTCTTTTCTTCCTGTAGGGGGCA
MA1929.2	CTCF	chr1_pat_hsa1	74730689	74730719	+	18.0331	3.33e-07	0.084	CAGTCCTGGTCCCATTCACCACTAGGTGGCC
MA1929.2	CTCF	chr21_pat_hsa20	75098983	75099013	+	18.0331	3.33e-07	0.084	CAGCGGCACCTGCCTCAGAAAGGAGGGGGCG
MA1929.2	CTCF	chr1_pat_hsa1	75501816	75501846	+	18.0331	3.33e-07	0.084	CTGCCCTGATTCCATCTAGCTCCAGGTGGCT
MA1929.2	CTCF	chr2_pat_hsa3	76155694	76155724	+	18.0331	3.33e-07	0.084	CCTCACTGCCTGCCTTGACCAGGGGAGGGAG
MA1929.2	CTCF	chr16_pat_hsa15	76420918	76420948	+	18.0331	3.33e-07	0.084	CTGTGGTCCTAgcaggaggctgaagggggag
MA1929.2	CTCF	chr1_pat_hsa1	81453135	81453165	+	18.0331	3.33e-07	0.084	AGGCATTGCCTGCTCCTGGCCCTGGGTGGCA
MA1929.2	CTCF	chrX_mat_hsaX	81476242	81476272	+	18.0331	3.33e-07	0.084	ttgctgtgtcacttcatggcagaaggtggaa
MA1929.2	CTCF	chr15_pat_hsa14	81653222	81653252	+	18.0331	3.33e-07	0.084	ttcccctttccctggcTGCCACCAGGTGGGA
MA1929.2	CTCF	chr18_pat_hsa16	85400346	85400376	-	18.0331	3.33e-07	0.084	GTGCAAGGCTGGCTGGCCCCGGCAGGTGCTG
MA1929.2	CTCF	chr11_mat_hsa2b	87372811	87372841	-	18.0331	3.33e-07	0.084	GTGCACCTGTAGTCCCAGCCACTCGGGGGAC
MA1929.2	CTCF	chr19_pat_hsa5x17	87912739	87912769	-	18.0331	3.33e-07	0.084	GAAGAGTGCAAGAAACCTCCACCAGGGGGCG
MA1929.2	CTCF	chr2_pat_hsa3	88975732	88975762	+	18.0331	3.33e-07	0.084	CTGCAGGTACCACCAGGACCTCCAAATGGAG
MA1929.2	CTCF	chrX_mat_hsaX	92351465	92351495	-	18.0331	3.33e-07	0.084	CAGCCCACCCCCGTACCCCCAGCAGGGGCTG
MA1929.2	CTCF	chr18_pat_hsa16	92393445	92393475	-	18.0331	3.33e-07	0.084	GTGCAGGATTCCGGTTCTCCTCTAGATGGTG
MA1929.2	CTCF	chr12_pat_hsa2a	93763930	93763960	+	18.0331	3.33e-07	0.084	GGGTATTGGGCGTCTCTGCCTCCAGGGGGCA
MA1929.2	CTCF	chr13_pat_hsa9	93888047	93888077	-	18.0331	3.33e-07	0.084	GAGCAGAGCATGGGGAGGCCAGGTGGGGGTG
MA1929.2	CTCF	chr18_pat_hsa16	99914165	99914195	+	18.0331	3.33e-07	0.084	CTGCAGAGGGAGATGGCACCAGCAGGGGAGG
MA1929.2	CTCF	chr2_pat_hsa3	111083492	111083522	-	18.0331	3.33e-07	0.084	CTTCAGCTTTAACAAGTGTCACTAGGTGGCA
MA1929.2	CTCF	chr14_pat_hsa13	113126166	113126196	-	18.0331	3.33e-07	0.084	ATGAGGTGCCAGTGGCTGGCAGGAGGGGGAA
MA1929.2	CTCF	chr12_pat_hsa2a	116287647	116287677	-	18.0331	3.33e-07	0.084	CTGCAACACCCCCTCCAGGCAGGAGGGGCTT
MA1929.2	CTCF	chr15_pat_hsa14	121253671	121253701	+	18.0331	3.33e-07	0.084	CTGAACGCCAAGGCCAGGCCTCCTGGGGGCA
MA1929.2	CTCF	chr15_pat_hsa14	121418951	121418981	+	18.0331	3.33e-07	0.084	CTGGTGCCCTCCCGCCTGCCTGTGGGTGGTG
MA1929.2	CTCF	chr14_pat_hsa13	126053344	126053374	-	18.0331	3.33e-07	0.084	CAGCGGGGGCTCCACGAGGCAGCAGAGGGTG
MA1929.2	CTCF	chr14_pat_hsa13	127958791	127958821	+	18.0331	3.33e-07	0.084	CTGCTGTGTGTGAGGCCGTGGGCAGGGGGCA
MA1929.2	CTCF	chr12_pat_hsa2a	129055672	129055702	-	18.0331	3.33e-07	0.084	CTGCTCTTCCCCATGGCGACATCAGAGGCAA
MA1929.2	CTCF	chr8_pat_hsa10	129485764	129485794	+	18.0331	3.33e-07	0.084	GTGCAAAGCCACAGTCCCCCTCACGGTGGCC
MA1929.2	CTCF	chr13_pat_hsa9	130039829	130039859	+	18.0331	3.33e-07	0.084	CCGCAGCCCCCTCCCCAGACTCAGGGGGCCA
MA1929.2	CTCF	chr2_pat_hsa3	130090847	130090877	-	18.0331	3.33e-07	0.084	CTGGCCTATGCTCAACTGCCACTAGGTGGCC
MA1929.2	CTCF	chr8_pat_hsa10	131615170	131615200	-	18.0331	3.33e-07	0.084	CTGCTCCTGCTCCAGGAAGCAGGAGAGGGTG
MA1929.2	CTCF	chrX_mat_hsaX	132479148	132479178	+	18.0331	3.33e-07	0.084	ctcttcttcctgagTATACCACCAGATGGCA
MA1929.2	CTCF	chr5_mat_hsa6	132634150	132634180	+	18.0331	3.33e-07	0.084	CTGCAGTTTCTGAGTTTAACAAAAGGTGACA
MA1929.2	CTCF	chr3_pat_hsa4	134283239	134283269	+	18.0331	3.33e-07	0.084	CTGCAGCCGCCATTGCTCCCAGCTGGGAGAG
MA1929.2	CTCF	chr6_mat_hsa7	137481395	137481425	+	18.0331	3.33e-07	0.084	CTGCTGCCGCAGGCCgggcgggccgggggcg
MA1929.2	CTCF	chr11_mat_hsa2b	138349968	138349998	+	18.0331	3.33e-07	0.084	CTGCTGTTCTGGGCTTGCCCTGGGGAAGGCC
MA1929.2	CTCF	chr11_mat_hsa2b	140126525	140126555	-	18.0331	3.33e-07	0.084	CTGCTCTGCTCGAAGCATCCTGCAAAGGCCG
MA1929.2	CTCF	chr10_mat_hsa12	140372214	140372244	+	18.0331	3.33e-07	0.084	CtgccctccccccaacccccagctcAGGGCC
MA1929.2	CTCF	chr11_mat_hsa2b	141868662	141868692	+	18.0331	3.33e-07	0.084	CTGCCCCTGCACAGCCAGCTTCCAGGTGGCC
MA1929.2	CTCF	chr7_pat_hsa8	143431173	143431203	-	18.0331	3.33e-07	0.084	CTGCATTTCCCAGTCTCCACTGCAGGTGGGT
MA1929.2	CTCF	chr4_pat_hsa17x5	143685881	143685911	+	18.0331	3.33e-07	0.084	GTGCACTGGGGCACCTGGCCTGGGGAGGGCT
MA1929.2	CTCF	chr10_mat_hsa12	146840626	146840656	-	18.0331	3.33e-07	0.084	GTGGAGTGCCCCGCATGGCCTCATGGGGACC
MA1929.2	CTCF	chr10_mat_hsa12	147818147	147818177	+	18.0331	3.33e-07	0.084	CAGCGCGCCCGGCCACGGCCGCCGGGGGTCC
MA1929.2	CTCF	chr3_pat_hsa4	148976954	148976984	+	18.0331	3.33e-07	0.084	GTGGACATGGTGCTCGGTCCAGCAGGTGGCA
MA1929.2	CTCF	chr7_pat_hsa8	149257175	149257205	+	18.0331	3.33e-07	0.084	CTGGTGTCCCTGCCCCTGACAGCAGGGGAGG
MA1929.2	CTCF	chr4_pat_hsa17x5	154926986	154927016	+	18.0331	3.33e-07	0.084	CTGCAGAGACAGAAGTGGGCTGGAGAGGGAC
MA1929.2	CTCF	chr6_mat_hsa7	158110835	158110865	+	18.0331	3.33e-07	0.084	CGACGCGGGCGGCGCTGGCCGGCAGGGGGCG
MA1929.2	CTCF	chr4_pat_hsa17x5	181252925	181252955	-	18.0331	3.33e-07	0.084	GAACAGATCCACCGGCCCCCAGCAAGGGGCA
MA1929.2	CTCF	chr1_pat_hsa1	186894800	186894830	+	18.0331	3.33e-07	0.084	CTACAAAGTCACAGACAGCCTCCAGGTGGAA
MA1929.2	CTCF	chr1_pat_hsa1	233170512	233170542	+	18.0331	3.33e-07	0.084	CAGCAGCTGCCCAGGCCTCCAGCCCATGGCG
MA1929.2	CTCF	chr23_mat_hsa22	1783797	1783827	-	18.0248	3.35e-07	0.084	CAGCGGCTCCTCGAAAGGGCGCCAGGGAGCA
MA1929.2	CTCF	chr22_mat_hsa21	2244457	2244487	-	18.0248	3.35e-07	0.084	CAGCGGCTCCTCGAAAGGGCGCCAGGGAGCA
MA1929.2	CTCF	chr7_pat_hsa8	5278660	5278690	+	18.0248	3.35e-07	0.084	ctgcatatttcaaaacagccAGAAGAGGGGA
MA1929.2	CTCF	chr1_pat_hsa1	6827577	6827607	+	18.0248	3.35e-07	0.084	CTGACGTCCACGCGGCGCCCACCCGCGGGCG
MA1929.2	CTCF	chr9_pat_hsa11	7024285	7024315	+	18.0248	3.35e-07	0.084	CTGCCGAGCCCGCCTCGTCCGCCAGCGCGCA
MA1929.2	CTCF	chr6_mat_hsa7	7806090	7806120	-	18.0248	3.35e-07	0.084	GGGCCCCGCGGACCACGGCCTGCAGAGGGAG
MA1929.2	CTCF	chr6_mat_hsa7	9177899	9177929	+	18.0248	3.35e-07	0.084	CTGCAGAGGGGACCCAGGCCTCCAGGGAGAG
MA1929.2	CTCF	chr9_pat_hsa11	9617272	9617302	-	18.0248	3.35e-07	0.084	CGGCTGTCCCGACCCAGGCCGCTTGAGGTCA
MA1929.2	CTCF	chr21_pat_hsa20	13154175	13154205	+	18.0248	3.35e-07	0.084	CCTCACCTCCCTGCGCGGCCAGCGGGGGCCC
MA1929.2	CTCF	chr3_pat_hsa4	13268069	13268099	+	18.0248	3.35e-07	0.084	CTGCCCCTTCACCCAAATCCACCAGAGGCCT
MA1929.2	CTCF	chr3_pat_hsa4	15439698	15439728	+	18.0248	3.35e-07	0.084	CTGCATAGTCCTTGGGATCCACTAGGGGCCC
MA1929.2	CTCF	chr19_pat_hsa5x17	15516749	15516779	+	18.0248	3.35e-07	0.084	CTGCAGACACAGAGACGGCCACTAGAGCTCA
MA1929.2	CTCF	chr23_mat_hsa22	16078084	16078114	-	18.0248	3.35e-07	0.084	GGGCAGCCTCCTGAGGAGCCACAAGAGGGGA
MA1929.2	CTCF	chr1_pat_hsa1	16255858	16255888	+	18.0248	3.35e-07	0.084	TGGCAGGGACGGGGGGTTCCACCTGGTGGCA
MA1929.2	CTCF	chr16_pat_hsa15	16489266	16489296	-	18.0248	3.35e-07	0.084	CAGCACTTCCCCTTCCTGCCACCATGTGAAG
MA1929.2	CTCF	chr11_mat_hsa2b	22347135	22347165	+	18.0248	3.35e-07	0.084	CTGGTCCTCCACAGGGCAGCAGCAGGTGGCT
MA1929.2	CTCF	chr12_pat_hsa2a	24133932	24133962	+	18.0248	3.35e-07	0.084	cagcacttccccttcctgccaccatgtgaag
MA1929.2	CTCF	chr21_pat_hsa20	25040366	25040396	-	18.0248	3.35e-07	0.084	CTATACTCCTACAGGTGGCCAGGTGGGGGCA
MA1929.2	CTCF	chr2_pat_hsa3	25383911	25383941	-	18.0248	3.35e-07	0.084	ATGCAATGTAAGATTTTGCCATTAGGTGGTG
MA1929.2	CTCF	chr20_mat_hsa19	25947166	25947196	-	18.0248	3.35e-07	0.084	GTGCAGGGGCCGCGCCCTGCTGCAGGAGCCG
MA1929.2	CTCF	chr14_pat_hsa13	26250459	26250489	+	18.0248	3.35e-07	0.084	cagcacttccccttcctgccaccatgtgaag
MA1929.2	CTCF	chr8_pat_hsa10	28816342	28816372	-	18.0248	3.35e-07	0.084	TTGCTCCTCCTATATCTCCCGCCTGGGGGCC
MA1929.2	CTCF	chr12_pat_hsa2a	29096050	29096080	+	18.0248	3.35e-07	0.084	cagcacttccccttcctgccaccatgtgaag
MA1929.2	CTCF	chr4_pat_hsa17x5	30587047	30587077	+	18.0248	3.35e-07	0.084	GTGCTGTACACGTCCCAAGCAGCAGGGGCAG
MA1929.2	CTCF	chr5_mat_hsa6	33082814	33082844	-	18.0248	3.35e-07	0.084	ATCCACTACCAAGAACAGCCACTTGATGGCA
MA1929.2	CTCF	chr2_pat_hsa3	33446735	33446765	+	18.0248	3.35e-07	0.084	CTGCACTTTCGCCTCCTGCCGTGGGAGGACA
MA1929.2	CTCF	chr23_mat_hsa22	35148942	35148972	+	18.0248	3.35e-07	0.084	CTACACTGCCTGCCCTGAGCACTCGGGGGTA
MA1929.2	CTCF	chr23_mat_hsa22	37142282	37142312	-	18.0248	3.35e-07	0.084	GTGTCCCCTCCCTGACAGACAGCAGAGGGCG
MA1929.2	CTCF	chr18_pat_hsa16	37250786	37250816	-	18.0248	3.35e-07	0.084	CTGCACTTTCACGAGCCTGCGAGAGAGGGCT
MA1929.2	CTCF	chr1_pat_hsa1	38092611	38092641	-	18.0248	3.35e-07	0.084	CTGCAGGAGTCAAAACCACCAGGAGGGGCAG
MA1929.2	CTCF	chr12_pat_hsa2a	38463917	38463947	+	18.0248	3.35e-07	0.084	ctGCCTCTCTGTGCCTTCCCAGGAGGGGCCA
MA1929.2	CTCF	chr4_pat_hsa17x5	42018397	42018427	+	18.0248	3.35e-07	0.084	CCGCAGCGCTGTGAGTCCCCAAGAGGTGGCT
MA1929.2	CTCF	chr23_mat_hsa22	43561906	43561936	+	18.0248	3.35e-07	0.084	CTGCTGTGCTTCCCAGGAGAAGGAGGGGGCC
MA1929.2	CTCF	chr10_mat_hsa12	44152894	44152924	+	18.0248	3.35e-07	0.084	TTGCAGTGGGTGGTCTGGGCTGTGGGGGGCT
MA1929.2	CTCF	chr4_pat_hsa17x5	47901199	47901229	+	18.0248	3.35e-07	0.084	CCGCAGGGTGAGTCTCAGCCGGGAGGGGCCG
MA1929.2	CTCF	chr23_mat_hsa22	48237293	48237323	-	18.0248	3.35e-07	0.084	CAGCAGACCCTGGCTGCCCCTCCGGGGGGAC
MA1929.2	CTCF	chr2_pat_hsa3	51532737	51532767	-	18.0248	3.35e-07	0.084	CTGCAGCTCTCATTTGGCCCAGTGCATGGCA
MA1929.2	CTCF	chr20_mat_hsa19	55294915	55294945	-	18.0248	3.35e-07	0.084	CTGCCTGGCCGTCACCACTCCCCAGAGGGCA
MA1929.2	CTCF	chr14_pat_hsa13	75046107	75046137	-	18.0248	3.35e-07	0.084	CCGCCGCCGCCGCCGCCGCCTCGAGGGGACC
MA1929.2	CTCF	chr9_pat_hsa11	77603960	77603990	+	18.0248	3.35e-07	0.084	CTGCGGCGTCTGTCTGAACCACGCGGGGGCC
MA1929.2	CTCF	chr9_pat_hsa11	82564577	82564607	-	18.0248	3.35e-07	0.084	CTGCACTGTCCCATTTCACCTGCACATGGAA
MA1929.2	CTCF	chr15_pat_hsa14	85795253	85795283	+	18.0248	3.35e-07	0.084	AAGCTGCTCATACCCTGGCCGCgaggggcca
MA1929.2	CTCF	chr13_pat_hsa9	89120356	89120386	+	18.0248	3.35e-07	0.084	CTGCCATCTCCCAGGAGCCCTCAAGGGGCAG
MA1929.2	CTCF	chr13_pat_hsa9	89564216	89564246	+	18.0248	3.35e-07	0.084	CGGTAGGGGCGGGGCCTAACGGTAGGGGGCG
MA1929.2	CTCF	chr14_pat_hsa13	90222718	90222748	-	18.0248	3.35e-07	0.084	ATGCATTATCCCATGGTGGCAGAAGGTGGAA
MA1929.2	CTCF	chr7_pat_hsa8	91819261	91819291	+	18.0248	3.35e-07	0.084	CTGCGGCGTCTGTCTGAACCACGCGGGGGCC
MA1929.2	CTCF	chr12_pat_hsa2a	92748788	92748818	-	18.0248	3.35e-07	0.084	GTGCAGCACTGCCTGCTGCCACCTAGGGGAC
MA1929.2	CTCF	chr14_pat_hsa13	94476293	94476323	-	18.0248	3.35e-07	0.084	CAGCTGTTCCAGCGGTGGCTGAAAGGGGCCA
MA1929.2	CTCF	chr6_mat_hsa7	94607647	94607677	-	18.0248	3.35e-07	0.084	CAGCAGGAGAAGGGGTGGACGGCAGGAGGCA
MA1929.2	CTCF	chr5_mat_hsa6	95350379	95350409	-	18.0248	3.35e-07	0.084	CTGCAGATGCGGCTGTGTCCTCTGCGGGGAA
MA1929.2	CTCF	chr3_pat_hsa4	96628430	96628460	+	18.0248	3.35e-07	0.084	CAGCCCCTCCTGCTGTTGTCTGCAGGGTGCG
MA1929.2	CTCF	chr16_pat_hsa15	97039549	97039579	+	18.0248	3.35e-07	0.084	CTCCAGTGCAAAAAGTGCCCATTAGAGGGCC
MA1929.2	CTCF	chr11_mat_hsa2b	98861286	98861316	-	18.0248	3.35e-07	0.084	CTGTCCTTCCTTCTGATGCCGGAAGTGGGCA
MA1929.2	CTCF	chr1_pat_hsa1	104796421	104796451	+	18.0248	3.35e-07	0.084	CTGCAGTTTTTTCTGTATCCACCAGAAAGtg
MA1929.2	CTCF	chr7_pat_hsa8	106870992	106871022	-	18.0248	3.35e-07	0.084	CAGCACTTCTCATAATAGCCAAAAGGTGGAC
MA1929.2	CTCF	chr2_pat_hsa3	107080557	107080587	-	18.0248	3.35e-07	0.084	GTGCAGTGCCAAGCTCTGGCTGTGGGTGCTG
MA1929.2	CTCF	chr8_pat_hsa10	112781911	112781941	-	18.0248	3.35e-07	0.084	CAGTGATGACTTGGTCTGCCTCTAGGTGGCA
MA1929.2	CTCF	chr12_pat_hsa2a	113510917	113510947	-	18.0248	3.35e-07	0.084	CTGCGGGGCCATCAGTGGAATGCAGGGGCCG
MA1929.2	CTCF	chr14_pat_hsa13	114372900	114372930	+	18.0248	3.35e-07	0.084	TAGCAGTCTCTCTTCTGTGAACCAGGGGGCG
MA1929.2	CTCF	chr18_pat_hsa16	116265887	116265917	-	18.0248	3.35e-07	0.084	CTGCGCCCACTCACCCCAGCAGCAGGTGGAG
MA1929.2	CTCF	chr11_mat_hsa2b	122302365	122302395	-	18.0248	3.35e-07	0.084	CAGAAGTAGCGGGGGTGGCCGGCAGAGGGTT
MA1929.2	CTCF	chr13_pat_hsa9	122859202	122859232	-	18.0248	3.35e-07	0.084	CTGCTCTGTCATGGGGAGCCAGCAGGGTGAC
MA1929.2	CTCF	chr15_pat_hsa14	123724437	123724467	-	18.0248	3.35e-07	0.084	CTGCAGGGGGCGCTCAGAACACCAGGGGAAG
MA1929.2	CTCF	chr8_pat_hsa10	124521959	124521989	+	18.0248	3.35e-07	0.084	ttgtTGACCCCAACATGGCAAGCAGGGGGCA
MA1929.2	CTCF	chr14_pat_hsa13	128029901	128029931	+	18.0248	3.35e-07	0.084	gggcgggggcggcggggggcggcggggggcg
MA1929.2	CTCF	chr14_pat_hsa13	128030010	128030040	+	18.0248	3.35e-07	0.084	gggcgggggcggcggggggcggcggggggcg
MA1929.2	CTCF	chr14_pat_hsa13	128030100	128030130	+	18.0248	3.35e-07	0.084	gggcgggggcggcggggggcggcggggggcg
MA1929.2	CTCF	chr14_pat_hsa13	128030642	128030672	+	18.0248	3.35e-07	0.084	gggcgggggcggcggggggcggcggggggcg
MA1929.2	CTCF	chr14_pat_hsa13	128030732	128030762	+	18.0248	3.35e-07	0.084	gggcgggggcggcggggggcggcggggggcg
MA1929.2	CTCF	chr14_pat_hsa13	128031152	128031182	+	18.0248	3.35e-07	0.084	gggcgggggcggcggggggcggcggggggcg
MA1929.2	CTCF	chrX_mat_hsaX	128447830	128447860	-	18.0248	3.35e-07	0.084	CAACAGTGCACACAGTCTCCAGCAGGGGCCC
MA1929.2	CTCF	chr3_pat_hsa4	129411341	129411371	+	18.0248	3.35e-07	0.084	CGGCGGTGCCAGCCTTGGTCAgtaaggggct
MA1929.2	CTCF	chr7_pat_hsa8	133801869	133801899	-	18.0248	3.35e-07	0.084	TTCCCGTTTCCTCCCACAGCAGCAGGGGGCG
MA1929.2	CTCF	chr12_pat_hsa2a	135423520	135423550	+	18.0248	3.35e-07	0.084	CTGCAGCCCTCCCCACAGCCTCCATGTGACA
MA1929.2	CTCF	chr2_pat_hsa3	138464532	138464562	-	18.0248	3.35e-07	0.084	GTGCTCTCTCCTGCCTGCCTGGTAGGGGGCG
MA1929.2	CTCF	chr10_mat_hsa12	138521045	138521075	-	18.0248	3.35e-07	0.084	GTGCAGTGAATGCCGAGACCAGGAGGTGCCT
MA1929.2	CTCF	chr2_pat_hsa3	138694662	138694692	+	18.0248	3.35e-07	0.084	GCGCAGTGCATGGGGGAGACAGAAGATGGCT
MA1929.2	CTCF	chr11_mat_hsa2b	140945525	140945555	-	18.0248	3.35e-07	0.084	CTGCAGTGCCCAGTGGAGCCGAGAGAGAGGG
MA1929.2	CTCF	chr6_mat_hsa7	141537738	141537768	+	18.0248	3.35e-07	0.084	CTGCAGAGCCAAGAGTTTCATGAAGAGGGTG
MA1929.2	CTCF	chr8_pat_hsa10	144505472	144505502	+	18.0248	3.35e-07	0.084	CAGCAGTACACAGCTGGCCCTGCAGGGGGGT
MA1929.2	CTCF	chr7_pat_hsa8	146383259	146383289	-	18.0248	3.35e-07	0.084	GGGCAGCTGCTGCAGGGGCCACATGGGGCAG
MA1929.2	CTCF	chr5_mat_hsa6	147987802	147987832	+	18.0248	3.35e-07	0.084	CAGCAGCCGCTGCAGCAGCCGCCGGGGACCG
MA1929.2	CTCF	chr10_mat_hsa12	148044460	148044490	-	18.0248	3.35e-07	0.084	TGGCCGTGGCAGCCCCCGGCAGCAGGAGGAG
MA1929.2	CTCF	chr6_mat_hsa7	165840036	165840066	+	18.0248	3.35e-07	0.084	CTGACGTCCACGCGGCGCCCACCCGCGGGCG
MA1929.2	CTCF	chr2_pat_hsa3	181122551	181122581	-	18.0248	3.35e-07	0.084	CCGTGCGTTCGCCTCCGGACTGCAGGGGGCG
MA1929.2	CTCF	chr1_pat_hsa1	183643524	183643554	-	18.0248	3.35e-07	0.084	GAGCAGCCCCACTACCTGGCAGGAGGAGGAG
MA1929.2	CTCF	chr5_mat_hsa6	185074272	185074302	+	18.0248	3.35e-07	0.084	CTTCAGTCCCACCGCCAACCACCAGGATGAG
MA1929.2	CTCF	chr5_mat_hsa6	191488404	191488434	+	18.0248	3.35e-07	0.084	GTGCTGTGCACTCTGTTCACACGAGATGGAA
MA1929.2	CTCF	chr5_mat_hsa6	192310186	192310216	+	18.0248	3.35e-07	0.084	TTGCAGTCCCAAAAGGTGACGGGAGTGGGCG
MA1929.2	CTCF	chr5_mat_hsa6	193721244	193721274	-	18.0248	3.35e-07	0.084	CTGCAGAATCCCCAGGCAGCAGGAGGAGGTG
MA1929.2	CTCF	chr1_pat_hsa1	202621426	202621456	+	18.0248	3.35e-07	0.084	CTGTAATGGTCACAGTCCCAGCCAGAGGGCA
MA1929.2	CTCF	chr3_pat_hsa4	210510401	210510431	-	18.0248	3.35e-07	0.084	CAGCACTTCCCCTTCCTGCCACCATGTGAAG
MA1929.2	CTCF	chr1_pat_hsa1	217677760	217677790	-	18.0248	3.35e-07	0.084	AGGCAGCTCCCCAGAGCACCTGCAGGCGGTG
MA1929.2	CTCF	chr1_pat_hsa1	229968738	229968768	+	18.0248	3.35e-07	0.084	CTGCACCTTCCCGGGCTGCCGCCACACGGTG
MA1929.2	CTCF	chr1_pat_hsa1	233983902	233983932	-	18.0248	3.35e-07	0.084	CAGCACTCCTCCTTACTACCACCGGAGGGGC
MA1929.2	CTCF	chr1_pat_hsa1	235605931	235605961	-	18.0248	3.35e-07	0.084	CAGCCTCTGCTCCAATGGGCAACAGGTGGCA
MA1929.2	CTCF	chr1_pat_hsa1	237034466	237034496	+	18.0248	3.35e-07	0.084	GTGCATTTCTGCAGGTTCCCAGGAGAGGCTG
MA1929.2	CTCF	chr1_pat_hsa1	239852330	239852360	+	18.0248	3.35e-07	0.084	AGGCTCTGCCTGGCCTGGGCTGCGGGGGGAG
MA1929.2	CTCF	chr1_pat_hsa1	240075351	240075381	-	18.0248	3.35e-07	0.084	CAGCAGCTCCTCCTGAGGGCTCCTGGGGACC
MA1929.2	CTCF	chr18_pat_hsa16	4175713	4175743	-	18.0165	3.37e-07	0.084	CTGCAGCGCCAGGCTCTCACAGGGGGCGCCG
MA1929.2	CTCF	chr18_pat_hsa16	4721787	4721817	+	18.0165	3.37e-07	0.084	CTCCTGGGGCAGTGGGGGCCTGTGGGTGGCA
MA1929.2	CTCF	chr20_mat_hsa19	5704943	5704973	+	18.0165	3.37e-07	0.084	ctgtaggccccgctgttgcctcccaggggag
MA1929.2	CTCF	chr20_mat_hsa19	5713786	5713816	+	18.0165	3.37e-07	0.084	ctgtaggccccgctgttgcctcccaggggag
MA1929.2	CTCF	chr20_mat_hsa19	5757709	5757739	+	18.0165	3.37e-07	0.084	ctgtaggccccgctgttgcctcccaggggag
MA1929.2	CTCF	chr20_mat_hsa19	5798369	5798399	+	18.0165	3.37e-07	0.084	ctgtaggccccgctgttgcctcccaggggag
MA1929.2	CTCF	chr20_mat_hsa19	5841321	5841351	+	18.0165	3.37e-07	0.084	ctgtaggccccgctgttgcctcccaggggag
MA1929.2	CTCF	chr9_pat_hsa11	5889228	5889258	+	18.0165	3.37e-07	0.084	ctgtaggccccgctgttgcctcccaggggag
MA1929.2	CTCF	chr9_pat_hsa11	5969216	5969246	+	18.0165	3.37e-07	0.084	ctgtaggccccgctgttgcctcccaggggag
MA1929.2	CTCF	chr9_pat_hsa11	6019821	6019851	+	18.0165	3.37e-07	0.084	ctgtaggccccgctgttgcctcccaggggag
MA1929.2	CTCF	chr9_pat_hsa11	6070161	6070191	+	18.0165	3.37e-07	0.084	ctgtaggccccgctgttgcctcccaggggag
MA1929.2	CTCF	chr9_pat_hsa11	6111253	6111283	+	18.0165	3.37e-07	0.084	ctgtaggccccgctgttgcctcccaggggag
MA1929.2	CTCF	chr9_pat_hsa11	6156023	6156053	+	18.0165	3.37e-07	0.084	ctgtaggccccgctgttgcctcccaggggag
MA1929.2	CTCF	chr9_pat_hsa11	6190267	6190297	+	18.0165	3.37e-07	0.084	ctgtaggccccgctgttgcctcccaggggag
MA1929.2	CTCF	chr9_pat_hsa11	6241224	6241254	+	18.0165	3.37e-07	0.084	ctgtaggccccgctgttgcctcccaggggag
MA1929.2	CTCF	chr9_pat_hsa11	6291564	6291594	+	18.0165	3.37e-07	0.084	ctgtaggccccgctgttgcctcccaggggag
MA1929.2	CTCF	chr9_pat_hsa11	6332656	6332686	+	18.0165	3.37e-07	0.084	ctgtaggccccgctgttgcctcccaggggag
MA1929.2	CTCF	chr9_pat_hsa11	6377426	6377456	+	18.0165	3.37e-07	0.084	ctgtaggccccgctgttgcctcccaggggag
MA1929.2	CTCF	chr9_pat_hsa11	6411670	6411700	+	18.0165	3.37e-07	0.084	ctgtaggccccgctgttgcctcccaggggag
MA1929.2	CTCF	chr9_pat_hsa11	6442112	6442142	+	18.0165	3.37e-07	0.084	ctgtaggccccgctgttgcctcccaggggag
MA1929.2	CTCF	chr20_mat_hsa19	6640006	6640036	+	18.0165	3.37e-07	0.084	CATCTCTGGAGTAAGCCACCACCAGGGGGCA
MA1929.2	CTCF	chr9_pat_hsa11	6829826	6829856	+	18.0165	3.37e-07	0.084	CTGTCCATTCTGGAGGACGCAGCAGGGGGCA
MA1929.2	CTCF	chr6_mat_hsa7	6858774	6858804	+	18.0165	3.37e-07	0.084	ctgtaggccccgctgttgcctcccaggggag
MA1929.2	CTCF	chr6_mat_hsa7	6937851	6937881	+	18.0165	3.37e-07	0.084	ctgtaggccccgctgttgcctcccaggggag
MA1929.2	CTCF	chr6_mat_hsa7	6967548	6967578	+	18.0165	3.37e-07	0.084	ctgtaggccccgctgttgcctcccaggggag
MA1929.2	CTCF	chr6_mat_hsa7	7022750	7022780	+	18.0165	3.37e-07	0.084	ctgtaggccccgctgttgcctcccaggggag
MA1929.2	CTCF	chr3_pat_hsa4	8236506	8236536	+	18.0165	3.37e-07	0.084	ctgtaggccccgctgttgcctcccaggggag
MA1929.2	CTCF	chr18_pat_hsa16	8330213	8330243	+	18.0165	3.37e-07	0.084	CTGCCGTTACAGAAGCCCACACCAGGAGCAG
MA1929.2	CTCF	chr3_pat_hsa4	8354227	8354257	+	18.0165	3.37e-07	0.084	ctgtaggccccgctgttgcctcccaggggag
MA1929.2	CTCF	chr3_pat_hsa4	8386120	8386150	+	18.0165	3.37e-07	0.084	ctgtaggccccgctgttgcctcccaggggag
MA1929.2	CTCF	chr2_pat_hsa3	9413383	9413413	+	18.0165	3.37e-07	0.084	ctgtaggccccgctgttgcctcccaggggag
MA1929.2	CTCF	chr6_mat_hsa7	9531446	9531476	+	18.0165	3.37e-07	0.084	CTGCAGGCTGGCAGGCTGCTGGGAGGGGGCA
MA1929.2	CTCF	chr20_mat_hsa19	11675350	11675380	-	18.0165	3.37e-07	0.084	CTGTAATCTCTGGGGTGGTCGGTGGGGGGTG
MA1929.2	CTCF	chr3_pat_hsa4	15129466	15129496	-	18.0165	3.37e-07	0.084	ATGCCCTTTCTGTTGACCCCAGTGGGTGGCC
MA1929.2	CTCF	chr23_mat_hsa22	19791578	19791608	+	18.0165	3.37e-07	0.084	GTACAGCGTCTACTGGTACCAGCAGAGGCCG
MA1929.2	CTCF	chrX_mat_hsaX	20225389	20225419	+	18.0165	3.37e-07	0.084	ctgtagtcccaggtacagactgaggaggccg
MA1929.2	CTCF	chr15_pat_hsa14	21944587	21944617	+	18.0165	3.37e-07	0.084	CCGCCCCTCCCTCCCCGGCCTGCAGGGCTCG
MA1929.2	CTCF	chr13_pat_hsa9	25994961	25994991	+	18.0165	3.37e-07	0.084	CTGGACTGCCAAGAGCTCCCACCTGGTGGGC
MA1929.2	CTCF	chr13_pat_hsa9	26560115	26560145	-	18.0165	3.37e-07	0.084	GGGCAGGGCTTGCTGTGGCCACAGGGCGGGG
MA1929.2	CTCF	chr5_mat_hsa6	28047542	28047572	+	18.0165	3.37e-07	0.084	CTGCAGCTCTCCGGGATTCAGGCGGGGGTCG
MA1929.2	CTCF	chr23_mat_hsa22	28309170	28309200	+	18.0165	3.37e-07	0.084	GCTTTGTACCACATGGCACCACCAGGGGGCA
MA1929.2	CTCF	chr16_pat_hsa15	29069139	29069169	+	18.0165	3.37e-07	0.084	GAGCAGAGGCAGCGAGGACCGCTGGGAGGCA
MA1929.2	CTCF	chr20_mat_hsa19	29759907	29759937	-	18.0165	3.37e-07	0.084	TGGCAGTACCATTCAGGTCCAGCAGAGGGAT
MA1929.2	CTCF	chr18_pat_hsa16	30314400	30314430	-	18.0165	3.37e-07	0.084	CTGCAGCGCCAGGCTCTCACAGGGGGCGCCG
MA1929.2	CTCF	chr3_pat_hsa4	32153588	32153618	+	18.0165	3.37e-07	0.084	CTGCAGAGTAACTCCCTCCCTCCAGATGGGA
MA1929.2	CTCF	chr21_pat_hsa20	33069005	33069035	+	18.0165	3.37e-07	0.084	CAGCGCCCCCTGTCGCCTCCAGCAGGTGCAG
MA1929.2	CTCF	chr2_pat_hsa3	33094972	33095002	-	18.0165	3.37e-07	0.084	CCGCCATGCCCGAGCCCCCCGGCAGTGGGCT
MA1929.2	CTCF	chr9_pat_hsa11	33859030	33859060	-	18.0165	3.37e-07	0.084	AGGCTGTCCCTTGTGCCGGCGCCAGAGGCCG
MA1929.2	CTCF	chr14_pat_hsa13	35314091	35314121	+	18.0165	3.37e-07	0.084	ctgcactccagagcccgggcagcagagtgag
MA1929.2	CTCF	chr4_pat_hsa17x5	35552455	35552485	-	18.0165	3.37e-07	0.084	GTGCCATTCCCGCTTCAGCCTAGAAAGGGCA
MA1929.2	CTCF	chrX_mat_hsaX	35643108	35643138	-	18.0165	3.37e-07	0.084	GAACATGGCTTGATCCAGCCAGCAGAGGGCG
MA1929.2	CTCF	chr23_mat_hsa22	36083515	36083545	+	18.0165	3.37e-07	0.084	CTGGACACCCAAGTTTATCCTCTAGGGGGAG
MA1929.2	CTCF	chr6_mat_hsa7	39496998	39497028	-	18.0165	3.37e-07	0.084	AGCCAGGTCCGACTTCATCCACCAGGGGGCC
MA1929.2	CTCF	chr20_mat_hsa19	42235493	42235523	+	18.0165	3.37e-07	0.084	CTGCTCTTTCAGGAGCTCACGGAAGAGGCCA
MA1929.2	CTCF	chr16_pat_hsa15	42564833	42564863	-	18.0165	3.37e-07	0.084	CTGTAGGCCCCGCTGTTGCCTCCCAGGGGAG
MA1929.2	CTCF	chr16_pat_hsa15	42577150	42577180	-	18.0165	3.37e-07	0.084	CTGTAGGCCCCGCTGTTGCCTCCCAGGGGAG
MA1929.2	CTCF	chr16_pat_hsa15	42589728	42589758	-	18.0165	3.37e-07	0.084	CTGTAGGCCCCGCTGTTGCCTCCCAGGGGAG
MA1929.2	CTCF	chr16_pat_hsa15	42602190	42602220	-	18.0165	3.37e-07	0.084	CTGTAGGCCCCGCTGTTGCCTCCCAGGGGAG
MA1929.2	CTCF	chr16_pat_hsa15	42613972	42614002	-	18.0165	3.37e-07	0.084	CTGTAGGCCCCGCTGTTGCCTCCCAGGGGAG
MA1929.2	CTCF	chr10_mat_hsa12	44639368	44639398	+	18.0165	3.37e-07	0.084	CTGcaactcctccctcccccaaaggAGGTCC
MA1929.2	CTCF	chr22_mat_hsa21	45256418	45256448	+	18.0165	3.37e-07	0.084	CGGCTCCTACCCAGATGTCCAGCTGGGGGCC
MA1929.2	CTCF	chr23_mat_hsa22	46100713	46100743	-	18.0165	3.37e-07	0.084	CTGCAGAGGCAGGCAGGGCCACCTGTGGCCA
MA1929.2	CTCF	chr6_mat_hsa7	47055694	47055724	-	18.0165	3.37e-07	0.084	GTGCCATCCCCACAGGAGACAATAGGGGTCA
MA1929.2	CTCF	chr23_mat_hsa22	47073957	47073987	+	18.0165	3.37e-07	0.084	CTGCATTCTCCACAGAGGACAGAAAAGGGCA
MA1929.2	CTCF	chr1_pat_hsa1	50145875	50145905	+	18.0165	3.37e-07	0.084	cttTAGTTCCAGGTACCGCCACTGGGGGCGG
MA1929.2	CTCF	chr14_pat_hsa13	50266663	50266693	-	18.0165	3.37e-07	0.084	CAGCCCAGCCTCCGCTGGGCATCAGAGGGAG
MA1929.2	CTCF	chr6_mat_hsa7	51026419	51026449	-	18.0165	3.37e-07	0.084	TTCTCACCCCTGAGGCCGCCACAAGGGGGCG
MA1929.2	CTCF	chr2_pat_hsa3	52070546	52070576	-	18.0165	3.37e-07	0.084	GTGTGGTGCCTAGTCTCTGCACTAGGAGGCA
MA1929.2	CTCF	chr17_mat_hsa18	53801838	53801868	+	18.0165	3.37e-07	0.084	cagcattgttcacaacagccaaaaggtggaa
MA1929.2	CTCF	chr7_pat_hsa8	53957404	53957434	-	18.0165	3.37e-07	0.084	CTGCGGTGCGCCGGACCCACGCCGGAGGCCG
MA1929.2	CTCF	chr7_pat_hsa8	55259502	55259532	-	18.0165	3.37e-07	0.084	TTCTCACCCCTGAGGCCGCCACAAGGGGGCG
MA1929.2	CTCF	chr7_pat_hsa8	57422120	57422150	+	18.0165	3.37e-07	0.084	CTGCGGTGCTGCACGAGGTCAGCAGAAGACG
MA1929.2	CTCF	chr20_mat_hsa19	58594549	58594579	+	18.0165	3.37e-07	0.084	CTGCCGTGGCAGCGCGGTGCAGCCGGGGGTC
MA1929.2	CTCF	chr17_mat_hsa18	58625532	58625562	+	18.0165	3.37e-07	0.084	TTCTCACCCCTGAGGCCGCCACAAGGGGGCG
MA1929.2	CTCF	chrX_mat_hsaX	58851444	58851474	-	18.0165	3.37e-07	0.084	AGGCTGAGGTGGAGACAGCCAGGAGGGGGCA
MA1929.2	CTCF	chr14_pat_hsa13	60337086	60337116	-	18.0165	3.37e-07	0.084	TGGCTTTGTCCCCACCTGCCTGCTGGTGGCA
MA1929.2	CTCF	chr21_pat_hsa20	61771293	61771323	-	18.0165	3.37e-07	0.084	CTGGACCCTTGCGGCCACCCAGGAGGTGGCA
MA1929.2	CTCF	chr9_pat_hsa11	62151692	62151722	-	18.0165	3.37e-07	0.084	CTGCAGAAACCCTACAAGCCAGAAGAAGGTG
MA1929.2	CTCF	chr3_pat_hsa4	63368223	63368253	-	18.0165	3.37e-07	0.084	CAGCTATGTCCCCTTCAAGCTGTAGAGGGAG
MA1929.2	CTCF	chr21_pat_hsa20	63760912	63760942	+	18.0165	3.37e-07	0.084	GTGCTACAGCAATTGCCTCCAGGTGGGGGCA
MA1929.2	CTCF	chr21_pat_hsa20	63808574	63808604	-	18.0165	3.37e-07	0.084	CGTCAGTGGCCACTGCCACCCTTAGGGGGCG
MA1929.2	CTCF	chr21_pat_hsa20	69692151	69692181	-	18.0165	3.37e-07	0.084	CTGCAATGCCACCACTGCCCTCCAGCTTGAG
MA1929.2	CTCF	chr20_mat_hsa19	70678575	70678605	+	18.0165	3.37e-07	0.084	CCGCTCCACCGTCTCGGGCCTGAAGAGGCCG
MA1929.2	CTCF	chr20_mat_hsa19	70758365	70758395	-	18.0165	3.37e-07	0.084	CTGTAGGCCCCGCTGTTGCCTCCCAGGGGAG
MA1929.2	CTCF	chr6_mat_hsa7	72747731	72747761	+	18.0165	3.37e-07	0.084	CTGCTGCTGCCCCTTCCTCACCCAGGGGCCA
MA1929.2	CTCF	chr6_mat_hsa7	73027300	73027330	-	18.0165	3.37e-07	0.084	CTGCTGCTGCCCCTTCCTCACCCAGGGGCCA
MA1929.2	CTCF	chr15_pat_hsa14	73613548	73613578	+	18.0165	3.37e-07	0.084	TTGCCTTGTGTACTCTATCCAGTAGAGGGCA
MA1929.2	CTCF	chr9_pat_hsa11	74783486	74783516	-	18.0165	3.37e-07	0.084	CTTCTGTTTCTGGAAGAGTCTGTAGGTGGCG
MA1929.2	CTCF	chr21_pat_hsa20	76341941	76341971	-	18.0165	3.37e-07	0.084	CAGCGCGAAGAGCTTCTCCCAGCAGGTGGCG
MA1929.2	CTCF	chr18_pat_hsa16	76872655	76872685	+	18.0165	3.37e-07	0.084	GAGCAGTAGCCACGTGGGCCAGGAGGGGAGG
MA1929.2	CTCF	chr1_pat_hsa1	79784453	79784483	+	18.0165	3.37e-07	0.084	CTGCTGTGCCCTTGTGCACCAGAGGAttgca
MA1929.2	CTCF	chrX_mat_hsaX	80498245	80498275	-	18.0165	3.37e-07	0.084	TTCCAGGGCTAGCCAAGACCCCCAGGTGGCA
MA1929.2	CTCF	chr6_mat_hsa7	80912170	80912200	-	18.0165	3.37e-07	0.084	TTACTGTTCATACTTTGGACACTAGGTGGCA
MA1929.2	CTCF	chr6_mat_hsa7	81031716	81031746	-	18.0165	3.37e-07	0.084	TTACTGTTCATACTTTGGACACTAGGTGGCA
MA1929.2	CTCF	chr1_pat_hsa1	83057442	83057472	-	18.0165	3.37e-07	0.084	TTCTCACCCCTGAGGCCGCCACAAGGGGGCG
MA1929.2	CTCF	chr13_pat_hsa9	84499239	84499269	+	18.0165	3.37e-07	0.084	CTGCCATCAGGCCATTGACCTGTGGATGGCG
MA1929.2	CTCF	chr16_pat_hsa15	85778179	85778209	-	18.0165	3.37e-07	0.084	CTGCAGTTCTCCACGTCCCAACCAGAAGCCC
MA1929.2	CTCF	chr16_pat_hsa15	86365837	86365867	-	18.0165	3.37e-07	0.084	CTGCAGTTCTCCACGTCCCAACCAGAAGCCC
MA1929.2	CTCF	chrX_mat_hsaX	87066216	87066246	-	18.0165	3.37e-07	0.084	CTGCCTCTCTAGACTCCACCTCTAGGGGCAG
MA1929.2	CTCF	chr18_pat_hsa16	87365765	87365795	+	18.0165	3.37e-07	0.084	CTGCTGCACAAGAGCCTGCCTCAAGGTGAAG
MA1929.2	CTCF	chr11_mat_hsa2b	93071181	93071211	-	18.0165	3.37e-07	0.084	CTGCTGGCCGGCCAGTTCCCAGTGGGAGGAG
MA1929.2	CTCF	chr6_mat_hsa7	95042843	95042873	-	18.0165	3.37e-07	0.084	CTGCACTTTATTGTGGAAACAGAAGAGGGAG
MA1929.2	CTCF	chr1_pat_hsa1	97359022	97359052	+	18.0165	3.37e-07	0.084	TTGCTGTGTCCTCAGTTGGCAGAAGGGGCAA
MA1929.2	CTCF	chr16_pat_hsa15	103254584	103254614	-	18.0165	3.37e-07	0.084	CTGTAGGCCCCGCTGTTGCCTCCCAGGGGAG
MA1929.2	CTCF	chr16_pat_hsa15	103357634	103357664	-	18.0165	3.37e-07	0.084	CTGTAGGCCCCGCTGTTGCCTCCCAGGGGAG
MA1929.2	CTCF	chr16_pat_hsa15	103478506	103478536	-	18.0165	3.37e-07	0.084	CTGTAGGCCCCGCTGTTGCCTCCCAGGGGAG
MA1929.2	CTCF	chr16_pat_hsa15	103492074	103492104	-	18.0165	3.37e-07	0.084	CTGTAGGCCCCGCTGTTGCCTCCCAGGGGAG
MA1929.2	CTCF	chr16_pat_hsa15	103559599	103559629	-	18.0165	3.37e-07	0.084	CTGTAGGCCCCGCTGTTGCCTCCCAGGGGAG
MA1929.2	CTCF	chr16_pat_hsa15	103672671	103672701	-	18.0165	3.37e-07	0.084	CTGTAGGCCCCGCTGTTGCCTCCCAGGGGAG
MA1929.2	CTCF	chr16_pat_hsa15	103686462	103686492	-	18.0165	3.37e-07	0.084	CTGTAGGCCCCGCTGTTGCCTCCCAGGGGAG
MA1929.2	CTCF	chr18_pat_hsa16	105250659	105250689	+	18.0165	3.37e-07	0.084	CtgcacttcccccaccccccacgtGGCAGCT
MA1929.2	CTCF	chr15_pat_hsa14	106161445	106161475	-	18.0165	3.37e-07	0.084	CAGCACCTCGGGGAGCCACCAGCATGGGGAG
MA1929.2	CTCF	chr17_mat_hsa18	107597486	107597516	+	18.0165	3.37e-07	0.084	GTGCTGGTTCAAGGGTTTCCTTCAGATGGCA
MA1929.2	CTCF	chr5_mat_hsa6	108194142	108194172	+	18.0165	3.37e-07	0.084	ctgcaggtcctgagctcTGCCCCACGGGGAG
MA1929.2	CTCF	chr17_mat_hsa18	109874868	109874898	-	18.0165	3.37e-07	0.084	CTGTAGGCCCCGCTGTTGCCTCCCAGGGGAG
MA1929.2	CTCF	chr6_mat_hsa7	110176377	110176407	+	18.0165	3.37e-07	0.084	ctgcagaattgcttgagcccgggaggtggag
MA1929.2	CTCF	chr5_mat_hsa6	111636852	111636882	+	18.0165	3.37e-07	0.084	TTCTCACCCCTGAGGCCGCCACAAGGGGGCG
MA1929.2	CTCF	chr19_pat_hsa5x17	112609828	112609858	-	18.0165	3.37e-07	0.084	CTGTAGGCCCCGCTGTTGCCTCCCAGGGGAG
MA1929.2	CTCF	chr15_pat_hsa14	117099622	117099652	+	18.0165	3.37e-07	0.084	CAGCGGACCCCGCCATGTCCTGCTGGTGGAG
MA1929.2	CTCF	chr15_pat_hsa14	118427635	118427665	+	18.0165	3.37e-07	0.084	GAGCCGGCCTCAGCCTGGCCAGGAGAGGCCG
MA1929.2	CTCF	chr18_pat_hsa16	118652358	118652388	-	18.0165	3.37e-07	0.084	GGGCAAGGCCGAGGCCCTTCACCAGGTGGCC
MA1929.2	CTCF	chr10_mat_hsa12	122404246	122404276	+	18.0165	3.37e-07	0.084	GTGATCTGTAGAAGCTGTCCACCAGGTGGCA
MA1929.2	CTCF	chr15_pat_hsa14	124492052	124492082	-	18.0165	3.37e-07	0.084	CTGTAGGCCCCGCTGTTGCCTCCCAGGGGAG
MA1929.2	CTCF	chr15_pat_hsa14	124507547	124507577	-	18.0165	3.37e-07	0.084	CTGTAGGCCCCGCTGTTGCCTCCCAGGGGAG
MA1929.2	CTCF	chr15_pat_hsa14	124537340	124537370	-	18.0165	3.37e-07	0.084	CTGTAGGCCCCGCTGTTGCCTCCCAGGGGAG
MA1929.2	CTCF	chr15_pat_hsa14	124563936	124563966	-	18.0165	3.37e-07	0.084	CTGTAGGCCCCGCTGTTGCCTCCCAGGGGAG
MA1929.2	CTCF	chr15_pat_hsa14	124587727	124587757	-	18.0165	3.37e-07	0.084	CTGTAGGCCCCGCTGTTGCCTCCCAGGGGAG
MA1929.2	CTCF	chr10_mat_hsa12	126448710	126448740	+	18.0165	3.37e-07	0.084	gcgcggcggcggcGAGGGGCAGCGGGTGGCA
MA1929.2	CTCF	chr1_pat_hsa1	126955595	126955625	+	18.0165	3.37e-07	0.084	GTGGGCACCCCGTGGCCCCCACTGGGGGGCA
MA1929.2	CTCF	chr7_pat_hsa8	127544833	127544863	+	18.0165	3.37e-07	0.084	CTGTGGTGTGGGCAGCAGCCACCAGATGCTG
MA1929.2	CTCF	chr10_mat_hsa12	131810886	131810916	+	18.0165	3.37e-07	0.084	CTGGAGTCCCAGCCTGGTCCCGCAGGGAGCT
MA1929.2	CTCF	chr11_mat_hsa2b	133816173	133816203	+	18.0165	3.37e-07	0.084	TTCTCACCCCTGAGGCCGCCACAAGGGGGCG
MA1929.2	CTCF	chr2_pat_hsa3	134200524	134200554	+	18.0165	3.37e-07	0.084	TTGCCCAAGTTCCCACAGCCACCAGGCGGCA
MA1929.2	CTCF	chr12_pat_hsa2a	140059531	140059561	-	18.0165	3.37e-07	0.084	CTGTAGGCCCCGCTGTTGCCTCCCAGGGGAG
MA1929.2	CTCF	chr12_pat_hsa2a	140158219	140158249	-	18.0165	3.37e-07	0.084	CTGTAGGCCCCGCTGTTGCCTCCCAGGGGAG
MA1929.2	CTCF	chr12_pat_hsa2a	140173125	140173155	-	18.0165	3.37e-07	0.084	CTGTAGGCCCCGCTGTTGCCTCCCAGGGGAG
MA1929.2	CTCF	chr12_pat_hsa2a	140313521	140313551	-	18.0165	3.37e-07	0.084	CTGTAGGCCCCGCTGTTGCCTCCCAGGGGAG
MA1929.2	CTCF	chr12_pat_hsa2a	140339185	140339215	-	18.0165	3.37e-07	0.084	CTGTAGGCCCCGCTGTTGCCTCCCAGGGGAG
MA1929.2	CTCF	chr11_mat_hsa2b	143529553	143529583	-	18.0165	3.37e-07	0.084	CTGCTAAGCCATAAGAGCCCAGGAGGGGCAG
MA1929.2	CTCF	chr9_pat_hsa11	143666041	143666071	-	18.0165	3.37e-07	0.084	CTGTAGGCCCCGCTGTTGCCTCCCAGGGGAG
MA1929.2	CTCF	chr9_pat_hsa11	143712292	143712322	-	18.0165	3.37e-07	0.084	CTGTAGGCCCCGCTGTTGCCTCCCAGGGGAG
MA1929.2	CTCF	chr9_pat_hsa11	143813462	143813492	-	18.0165	3.37e-07	0.084	CTGTAGGCCCCGCTGTTGCCTCCCAGGGGAG
MA1929.2	CTCF	chr9_pat_hsa11	143834786	143834816	-	18.0165	3.37e-07	0.084	CTGTAGGCCCCGCTGTTGCCTCCCAGGGGAG
MA1929.2	CTCF	chr9_pat_hsa11	143896853	143896883	-	18.0165	3.37e-07	0.084	CTGTAGGCCCCGCTGTTGCCTCCCAGGGGAG
MA1929.2	CTCF	chr9_pat_hsa11	143989232	143989262	-	18.0165	3.37e-07	0.084	CTGTAGGCCCCGCTGTTGCCTCCCAGGGGAG
MA1929.2	CTCF	chr8_pat_hsa10	144786938	144786968	-	18.0165	3.37e-07	0.084	CTGGACCACTCCAGGGTCCCCCTAGATGGCG
MA1929.2	CTCF	chr11_mat_hsa2b	145205328	145205358	-	18.0165	3.37e-07	0.084	CTGTAGGCCCCGCTGTTGCCTCCCAGGGGAG
MA1929.2	CTCF	chr4_pat_hsa17x5	145485100	145485130	+	18.0165	3.37e-07	0.084	CCGCTCTTTGAAGGGGGGCCTGGAGGGGGCT
MA1929.2	CTCF	chr8_pat_hsa10	146026656	146026686	-	18.0165	3.37e-07	0.084	CTGTAGGCCCCGCTGTTGCCTCCCAGGGGAG
MA1929.2	CTCF	chr8_pat_hsa10	146078555	146078585	-	18.0165	3.37e-07	0.084	CTGTAGGCCCCGCTGTTGCCTCCCAGGGGAG
MA1929.2	CTCF	chr8_pat_hsa10	146112074	146112104	-	18.0165	3.37e-07	0.084	CTGTAGGCCCCGCTGTTGCCTCCCAGGGGAG
MA1929.2	CTCF	chr8_pat_hsa10	146144855	146144885	-	18.0165	3.37e-07	0.084	CTGTAGGCCCCGCTGTTGCCTCCCAGGGGAG
MA1929.2	CTCF	chr8_pat_hsa10	146178208	146178238	-	18.0165	3.37e-07	0.084	CTGTAGGCCCCGCTGTTGCCTCCCAGGGGAG
MA1929.2	CTCF	chr7_pat_hsa8	148313010	148313040	-	18.0165	3.37e-07	0.084	CTGCAGGGCCCCCCAGGGCAGAATGAGGGCA
MA1929.2	CTCF	chr7_pat_hsa8	148403613	148403643	+	18.0165	3.37e-07	0.084	GTGTGCTGCCCAGAGCAGCCCGCAGGAGGTG
MA1929.2	CTCF	chr10_mat_hsa12	149161363	149161393	-	18.0165	3.37e-07	0.084	CTGTAGGCCCCGCTGTTGCCTCCCAGGGGAG
MA1929.2	CTCF	chr10_mat_hsa12	149253770	149253800	-	18.0165	3.37e-07	0.084	CTGTAGGCCCCGCTGTTGCCTCCCAGGGGAG
MA1929.2	CTCF	chr7_pat_hsa8	149537284	149537314	-	18.0165	3.37e-07	0.084	GTGGAATGCCTGGGAGGACCAGAGGGTGGGG
MA1929.2	CTCF	chr7_pat_hsa8	149587474	149587504	-	18.0165	3.37e-07	0.084	CAGCAGCTCTCGTCTTGGGCCCAGGGTGGAG
MA1929.2	CTCF	chr3_pat_hsa4	153099379	153099409	+	18.0165	3.37e-07	0.084	TTCTCACCCCTGAGGCCGCCACAAGGGGGCG
MA1929.2	CTCF	chr6_mat_hsa7	164347427	164347457	+	18.0165	3.37e-07	0.084	CGGCGGCTCCCCAAGCGCCCACGGGAGGGTC
MA1929.2	CTCF	chr6_mat_hsa7	168636545	168636575	-	18.0165	3.37e-07	0.084	CTGTAGGCCCCGCTGTTGCCTCCCAGGGGAG
MA1929.2	CTCF	chr6_mat_hsa7	168653849	168653879	-	18.0165	3.37e-07	0.084	CTGTAGGCCCCGCTGTTGCCTCCCAGGGGAG
MA1929.2	CTCF	chr6_mat_hsa7	168692487	168692517	-	18.0165	3.37e-07	0.084	CTGTAGGCCCCGCTGTTGCCTCCCAGGGGAG
MA1929.2	CTCF	chr6_mat_hsa7	168721027	168721057	-	18.0165	3.37e-07	0.084	CTGTAGGCCCCGCTGTTGCCTCCCAGGGGAG
MA1929.2	CTCF	chr1_pat_hsa1	170832469	170832499	-	18.0165	3.37e-07	0.084	CTGCAATTCCTACTATGTGCAGCAGGGATTG
MA1929.2	CTCF	chr5_mat_hsa6	194970952	194970982	-	18.0165	3.37e-07	0.084	CTGTAGGCCCCGCTGTTGCCTCCCAGGGGAG
MA1929.2	CTCF	chr5_mat_hsa6	195105149	195105179	-	18.0165	3.37e-07	0.084	CTGTAGGCCCCGCTGTTGCCTCCCAGGGGAG
MA1929.2	CTCF	chr2_pat_hsa3	206286394	206286424	-	18.0165	3.37e-07	0.084	GAACAGATGCAGTGGCCACCAGGAGGTGGCG
MA1929.2	CTCF	chr3_pat_hsa4	211160225	211160255	+	18.0165	3.37e-07	0.084	ctgtaggccccgctgttgcctcccaggggag
MA1929.2	CTCF	chr3_pat_hsa4	211222597	211222627	+	18.0165	3.37e-07	0.084	ctgtaggccccgctgttgcctcccaggggag
MA1929.2	CTCF	chr3_pat_hsa4	211276621	211276651	+	18.0165	3.37e-07	0.084	ctgtaggccccgctgttgcctcccaggggag
MA1929.2	CTCF	chr1_pat_hsa1	213735623	213735653	-	18.0165	3.37e-07	0.084	CTGCTGCTGTTGCTACTTACTGGAGATGGCG
MA1929.2	CTCF	chr1_pat_hsa1	237613673	237613703	+	18.0165	3.37e-07	0.084	AGGCGGGGCCCCACTCACCCTCCCGGGGGCG
MA1929.2	CTCF	chr1_pat_hsa1	239476854	239476884	-	18.0165	3.37e-07	0.084	CTGCTCTAACCTGCTGGTCCCCCAGGTGCCA
MA1929.2	CTCF	chr1_pat_hsa1	240334950	240334980	-	18.0165	3.37e-07	0.084	CTGTAGGCCCCGCTGTTGCCTCCCAGGGGAG
MA1929.2	CTCF	chr1_pat_hsa1	240432453	240432483	-	18.0165	3.37e-07	0.084	CTGTAGGCCCCGCTGTTGCCTCCCAGGGGAG
MA1929.2	CTCF	chr1_pat_hsa1	240507255	240507285	-	18.0165	3.37e-07	0.084	CTGTAGGCCCCGCTGTTGCCTCCCAGGGGAG
MA1929.2	CTCF	chr1_pat_hsa1	240552212	240552242	-	18.0165	3.37e-07	0.084	CTGTAGGCCCCGCTGTTGCCTCCCAGGGGAG
MA1929.2	CTCF	chr1_pat_hsa1	240697123	240697153	-	18.0165	3.37e-07	0.084	CTGTAGGCCCCGCTGTTGCCTCCCAGGGGAG
MA1929.2	CTCF	chr1_pat_hsa1	240790408	240790438	-	18.0165	3.37e-07	0.084	CTGTAGGCCCCGCTGTTGCCTCCCAGGGGAG
MA1929.2	CTCF	chr1_pat_hsa1	241052673	241052703	-	18.0165	3.37e-07	0.084	CTGTAGGCCCCGCTGTTGCCTCCCAGGGGAG
MA1929.2	CTCF	chr4_pat_hsa17x5	8982458	8982488	-	18.0083	3.39e-07	0.0842	CTGGTGTGGGGAGGCTGCCCGGCAGGGGGCT
MA1929.2	CTCF	chr6_mat_hsa7	12951351	12951381	+	18.0083	3.39e-07	0.0842	CTGCAAtgtcttcctccatcttcaggtGGCC
MA1929.2	CTCF	chr4_pat_hsa17x5	14573009	14573039	-	18.0083	3.39e-07	0.0842	CGGCCCATCCCGGTTCGGGCTCAAGAGGGCC
MA1929.2	CTCF	chr2_pat_hsa3	14817149	14817179	+	18.0083	3.39e-07	0.0842	GGGCCGTGCCCCGGGTCACTTCCCGGGGGCG
MA1929.2	CTCF	chr4_pat_hsa17x5	15098135	15098165	-	18.0083	3.39e-07	0.0842	CTGCCCTGCCCTTTGTCTCCTCCCGGGGAAG
MA1929.2	CTCF	chr22_mat_hsa21	17047437	17047467	+	18.0083	3.39e-07	0.0842	CTGCTGTGCCAAATTTTGCCAGTGGTTGGGA
MA1929.2	CTCF	chr10_mat_hsa12	17485032	17485062	+	18.0083	3.39e-07	0.0842	cagcatccctggcctccaccactAGGTGCCC
MA1929.2	CTCF	chr10_mat_hsa12	17551719	17551749	+	18.0083	3.39e-07	0.0842	TGGCAGTGCTGGGCATGGCCGCCTCGGGGCA
MA1929.2	CTCF	chr22_mat_hsa21	17883222	17883252	+	18.0083	3.39e-07	0.0842	TTGCTGTCTTCTAAATTCCCAGTAGGTGGTG
MA1929.2	CTCF	chr2_pat_hsa3	18488754	18488784	+	18.0083	3.39e-07	0.0842	CAGTTAGAGCAGCAATGTCCACCAGGGGGTG
MA1929.2	CTCF	chr20_mat_hsa19	23301387	23301417	-	18.0083	3.39e-07	0.0842	CTGCCACGCGGCTGCCAGCCGCGAGGGGCAG
MA1929.2	CTCF	chr21_pat_hsa20	23522990	23523020	+	18.0083	3.39e-07	0.0842	CAGCAGAGCATGAGACCGACAGAAGGTGGGG
MA1929.2	CTCF	chr15_pat_hsa14	25778219	25778249	-	18.0083	3.39e-07	0.0842	CTGCTGCTGCTGCCGGGGCCCGCGGGCAGCG
MA1929.2	CTCF	chr20_mat_hsa19	27369590	27369620	+	18.0083	3.39e-07	0.0842	CTGCCtatgtagactccacctctggggggca
MA1929.2	CTCF	chr16_pat_hsa15	28145372	28145402	-	18.0083	3.39e-07	0.0842	CTGCACTGGGCGCTGGGGCATGGAGGGGACG
MA1929.2	CTCF	chr16_pat_hsa15	29456032	29456062	-	18.0083	3.39e-07	0.0842	GTGCAGTGTGACTGGCAGCAGAAAGGGGGCA
MA1929.2	CTCF	chr21_pat_hsa20	31794556	31794586	-	18.0083	3.39e-07	0.0842	CTGCCCTTTCTGCAATATCCTATTGGTGGCA
MA1929.2	CTCF	chr14_pat_hsa13	34686538	34686568	-	18.0083	3.39e-07	0.0842	TTGAAAGGCCTTCGGGCTGCACAAGGGGGCG
MA1929.2	CTCF	chr9_pat_hsa11	36294990	36295020	+	18.0083	3.39e-07	0.0842	CAGCACcgccggccccgggcagtgaggggct
MA1929.2	CTCF	chr4_pat_hsa17x5	36712241	36712271	-	18.0083	3.39e-07	0.0842	CTGCAGCCCCCTTATCTACAGCCTGGGGGCT
MA1929.2	CTCF	chr13_pat_hsa9	37395577	37395607	-	18.0083	3.39e-07	0.0842	TTGTAGTACCACTGCGATCCACAAGATGGGG
MA1929.2	CTCF	chr14_pat_hsa13	39030458	39030488	+	18.0083	3.39e-07	0.0842	CAGCGCTGCAGCGGGCGGCCTGCAGGGTGAG
MA1929.2	CTCF	chr10_mat_hsa12	39542875	39542905	-	18.0083	3.39e-07	0.0842	CAGCTGTTCCAGCCGTGGCTGAAAGGGGCCA
MA1929.2	CTCF	chr6_mat_hsa7	40490351	40490381	+	18.0083	3.39e-07	0.0842	CAGCACAGGCTGCCGAGGCCAGCGGACGGCC
MA1929.2	CTCF	chr22_mat_hsa21	44045751	44045781	+	18.0083	3.39e-07	0.0842	CTGTCCCTGCCACCCCCACCAGGTGGTGGCA
MA1929.2	CTCF	chr10_mat_hsa12	44233918	44233948	-	18.0083	3.39e-07	0.0842	GCACACTTCCTTAACTGACCACTAGGTGGTG
MA1929.2	CTCF	chr22_mat_hsa21	45164488	45164518	+	18.0083	3.39e-07	0.0842	GTGCTGGTGACTGCCTGGCCAGCAGGGGAAA
MA1929.2	CTCF	chr4_pat_hsa17x5	46276993	46277023	+	18.0083	3.39e-07	0.0842	CTGGCCTGCGTCACGGGGCCTGCCGAGGGCA
MA1929.2	CTCF	chr1_pat_hsa1	47201908	47201938	+	18.0083	3.39e-07	0.0842	CAGCATTTCTACCTCCCCACAATAGGTGGAG
MA1929.2	CTCF	chr23_mat_hsa22	48056676	48056706	-	18.0083	3.39e-07	0.0842	CCCCAGGCTCAGTGGCCGCCCCCAGGGGGCC
MA1929.2	CTCF	chr2_pat_hsa3	54838338	54838368	+	18.0083	3.39e-07	0.0842	CTGCATCCTAGGCCTCAGGCACCAGGTGCCA
MA1929.2	CTCF	chr20_mat_hsa19	56938029	56938059	+	18.0083	3.39e-07	0.0842	AGGCTCTGGAAGCGGGCACCGCCGGGGGGCG
MA1929.2	CTCF	chr7_pat_hsa8	57843554	57843584	+	18.0083	3.39e-07	0.0842	CTGAAATGCTAGAAGAAGCCAGCAGGTGAAA
MA1929.2	CTCF	chr6_mat_hsa7	58692218	58692248	-	18.0083	3.39e-07	0.0842	GTGCCATCAATGGCATGGCCTGCAGAGGGAA
MA1929.2	CTCF	chr14_pat_hsa13	58962786	58962816	-	18.0083	3.39e-07	0.0842	CTGCAGGCCTGCGGGAGCCCAGCTGTTGGCA
MA1929.2	CTCF	chr17_mat_hsa18	60860617	60860647	-	18.0083	3.39e-07	0.0842	ATGCCATTCGCTGATCCGACAGGAGGTGGAG
MA1929.2	CTCF	chr7_pat_hsa8	63780618	63780648	+	18.0083	3.39e-07	0.0842	CTGCAGCACCTGGGAGGGGCTGCAggcgcag
MA1929.2	CTCF	chr14_pat_hsa13	67087368	67087398	+	18.0083	3.39e-07	0.0842	TTGCTTTGCTGTTTTCTTCCTCCAGGTGGAG
MA1929.2	CTCF	chr9_pat_hsa11	68937718	68937748	+	18.0083	3.39e-07	0.0842	GTGCTATCACAGGGGCCCCCCGAAGGTGGCT
MA1929.2	CTCF	chr16_pat_hsa15	69165835	69165865	+	18.0083	3.39e-07	0.0842	CTTCACCTGCTCATGAGCACAGCAGAGGGCA
MA1929.2	CTCF	chr19_pat_hsa5x17	70932871	70932901	+	18.0083	3.39e-07	0.0842	ATGCAGGATCTCCCACCCCCACTGGGAGGTG
MA1929.2	CTCF	chr9_pat_hsa11	74282825	74282855	-	18.0083	3.39e-07	0.0842	CCCCTGGGCCTGAGGCTGCCAGCAGCGGGCA
MA1929.2	CTCF	chr21_pat_hsa20	75822933	75822963	-	18.0083	3.39e-07	0.0842	GTGCAGGGCCGGGCAGGGACTGTAGGGGCGG
MA1929.2	CTCF	chr19_pat_hsa5x17	76888774	76888804	+	18.0083	3.39e-07	0.0842	CTGCCCTAGAGCAAGGATCCGCCAGGTGGTG
MA1929.2	CTCF	chr16_pat_hsa15	78757737	78757767	+	18.0083	3.39e-07	0.0842	TAGCCCTGCCATCAGGCTGCAGCCGGGGGCG
MA1929.2	CTCF	chr2_pat_hsa3	80875620	80875650	+	18.0083	3.39e-07	0.0842	CAGCTGGGCCACAATGATCCTCCGGGTGGAA
MA1929.2	CTCF	chr15_pat_hsa14	93168406	93168436	-	18.0083	3.39e-07	0.0842	CTGCCACTCAGCAGTTGGCCAGAACATGGCA
MA1929.2	CTCF	chr5_mat_hsa6	102124175	102124205	+	18.0083	3.39e-07	0.0842	CAGCAAATCTTTGCACACCCACAAGATGGTG
MA1929.2	CTCF	chr17_mat_hsa18	103876456	103876486	+	18.0083	3.39e-07	0.0842	GTGCAGCTGCCAAGAGAAGCAGGTGGGGGCA
MA1929.2	CTCF	chr11_mat_hsa2b	104412316	104412346	+	18.0083	3.39e-07	0.0842	CTGCAGTTCTGTTGACTGTCAGCAGACAGCA
MA1929.2	CTCF	chr17_mat_hsa18	104696538	104696568	-	18.0083	3.39e-07	0.0842	CAGCAGAATTGCTTGAAGCCAGGAGGTGGAG
MA1929.2	CTCF	chr8_pat_hsa10	113085389	113085419	-	18.0083	3.39e-07	0.0842	GGGGCGCGCGGGGCACGGCCGCGAGGGGGCG
MA1929.2	CTCF	chr2_pat_hsa3	117210601	117210631	-	18.0083	3.39e-07	0.0842	TAGGACTGCCAGGCCTGAACAGAAGAGGGCA
MA1929.2	CTCF	chr18_pat_hsa16	119271885	119271915	-	18.0083	3.39e-07	0.0842	CACCCAAGGCCCAGGCTGCCACCAGGGGGTG
MA1929.2	CTCF	chr15_pat_hsa14	120170777	120170807	-	18.0083	3.39e-07	0.0842	CAGCATTCCCAGCAGTCACCAGATGAGGGAT
MA1929.2	CTCF	chr15_pat_hsa14	122191603	122191633	-	18.0083	3.39e-07	0.0842	CGGCAGACCCGGCTCGGGGCTCCCGGGGGCT
MA1929.2	CTCF	chr13_pat_hsa9	124739272	124739302	-	18.0083	3.39e-07	0.0842	CGGCCACGTCAGCCATGTCCAGCAGGCGGCT
MA1929.2	CTCF	chr12_pat_hsa2a	130719592	130719622	+	18.0083	3.39e-07	0.0842	CTGCATTTCagcaagtttccaggtgatggcT
MA1929.2	CTCF	chr13_pat_hsa9	132351916	132351946	+	18.0083	3.39e-07	0.0842	CTGCTGTGGCCCCCTCCGCCTCTGGGGGAGC
MA1929.2	CTCF	chr13_pat_hsa9	132948447	132948477	-	18.0083	3.39e-07	0.0842	CTGTTCAGCATCCCTTAGCCCCCAGGAGGCG
MA1929.2	CTCF	chr9_pat_hsa11	133166395	133166425	+	18.0083	3.39e-07	0.0842	GGGCAGCTTGTCTCTGTGCCACCAGGTGCCA
MA1929.2	CTCF	chr10_mat_hsa12	134163195	134163225	+	18.0083	3.39e-07	0.0842	CAGCTGTTCCACCTCCTTCCTGCAGGCAGAG
MA1929.2	CTCF	chr3_pat_hsa4	134787294	134787324	+	18.0083	3.39e-07	0.0842	TTGTGGTTTGATCTTTAGCCAGAAGAGGGCA
MA1929.2	CTCF	chr5_mat_hsa6	136224351	136224381	-	18.0083	3.39e-07	0.0842	CTGCAGTTTCTCTGACATACACAAGATGTAA
MA1929.2	CTCF	chr12_pat_hsa2a	138210383	138210413	+	18.0083	3.39e-07	0.0842	CAGCACcgccggccccgggcagtgaggggct
MA1929.2	CTCF	chr12_pat_hsa2a	139388376	139388406	+	18.0083	3.39e-07	0.0842	CTGCTGCTCCTACTGCTGGTGGTAGAGGGAG
MA1929.2	CTCF	chr10_mat_hsa12	142133558	142133588	-	18.0083	3.39e-07	0.0842	GTGCTCAGGATGCTGGGTCCACAAGGGGGAA
MA1929.2	CTCF	chr8_pat_hsa10	142550924	142550954	-	18.0083	3.39e-07	0.0842	CGGCAGAGCCAGGCCTGGCCTGCAGAAGGGC
MA1929.2	CTCF	chr8_pat_hsa10	144775047	144775077	-	18.0083	3.39e-07	0.0842	GAGCACGGCCTGCCCTGGCCACGACAGGGAA
MA1929.2	CTCF	chr10_mat_hsa12	148283462	148283492	-	18.0083	3.39e-07	0.0842	GGGCATCCTCAGCCGCCGCCTGCAGGAGGCC
MA1929.2	CTCF	chr6_mat_hsa7	160512572	160512602	-	18.0083	3.39e-07	0.0842	ATGCTCAGGCAGGATGGGCCACCTGGGGGGG
MA1929.2	CTCF	chrX_mat_hsaX	165470837	165470867	+	18.0083	3.39e-07	0.0842	TTGCTGCTCCCCTAGCTGACGGTGGGTGGGG
MA1929.2	CTCF	chr2_pat_hsa3	175050771	175050801	-	18.0083	3.39e-07	0.0842	CTGCTAGACCACAATTAGAAGCCAGGGGGCA
MA1929.2	CTCF	chr1_pat_hsa1	176923503	176923533	-	18.0083	3.39e-07	0.0842	GTGCAATGGCAGGTTGGACCTGGGGGTGGGG
MA1929.2	CTCF	chr5_mat_hsa6	182802611	182802641	+	18.0083	3.39e-07	0.0842	CTGCCTCTGTGGCAGTGACCCCTGGGGGGCC
MA1929.2	CTCF	chr5_mat_hsa6	184458949	184458979	+	18.0083	3.39e-07	0.0842	CAGTGGGGACTGTGGCCTCCTGCAGAGGGCG
MA1929.2	CTCF	chr5_mat_hsa6	187354547	187354577	-	18.0083	3.39e-07	0.0842	CAGCCATTCCCCATGTAGTCTGCAGAGGGTC
MA1929.2	CTCF	chr2_pat_hsa3	189061634	189061664	-	18.0083	3.39e-07	0.0842	CTGCAGGCCAAGAAATACCCAGCTGGGGGAT
MA1929.2	CTCF	chr5_mat_hsa6	194530990	194531020	+	18.0083	3.39e-07	0.0842	CTGCAGAGCCCTCCACCCGCACATGGGGTCC
MA1929.2	CTCF	chr5_mat_hsa6	194532752	194532782	+	18.0083	3.39e-07	0.0842	CTGCAGCCCCCTCTGCAACCTCAGCGTGGCT
MA1929.2	CTCF	chr1_pat_hsa1	198082225	198082255	+	18.0083	3.39e-07	0.0842	CAGCTGCCCCTGCTATCACCGCCAGAGGTGG
MA1929.2	CTCF	chr2_pat_hsa3	207861378	207861408	+	18.0083	3.39e-07	0.0842	CTGGAGAAGACACCGGGGCCTCTAGGGGGAA
MA1929.2	CTCF	chr1_pat_hsa1	210306320	210306350	+	18.0083	3.39e-07	0.0842	ctgcactgtcacccagggtcTGTGGGTGGAC
MA1929.2	CTCF	chr1_pat_hsa1	224440285	224440315	+	18.0083	3.39e-07	0.0842	CAGCAGGTAGAGCTGCAGCCTCTCGGCGGCG
MA1929.2	CTCF	chr1_pat_hsa1	239922086	239922116	-	18.0083	3.39e-07	0.0842	CTGCAGGCCCTGGGGCAGAAGCCAGGAGGAG
MA1929.2	CTCF	chr18_pat_hsa16	8550398	8550428	-	18	3.4e-07	0.0844	CCCCTGCTCTGCGTCCTCCCACCAGGGGGAA
MA1929.2	CTCF	chr3_pat_hsa4	9625945	9625975	+	18	3.4e-07	0.0844	CAGCAGAGCAGGGGGCGGGGACCTGGGGGCG
MA1929.2	CTCF	chr1_pat_hsa1	10976664	10976694	+	18	3.4e-07	0.0844	GTGCACATGCTGAACCACCCACCAGGTGACT
MA1929.2	CTCF	chr3_pat_hsa4	15182081	15182111	+	18	3.4e-07	0.0844	ctgtaGCCTCACTCCGGGACAGCAGGGGCCC
MA1929.2	CTCF	chr8_pat_hsa10	15548967	15548997	+	18	3.4e-07	0.0844	CCGGAGGGCCCAGGACAGCCCCGGGAGGGCG
MA1929.2	CTCF	chr3_pat_hsa4	15861271	15861301	-	18	3.4e-07	0.0844	ATCCCCTTCCCCAGCACACCACCAGAGGGAA
MA1929.2	CTCF	chr4_pat_hsa17x5	18912817	18912847	+	18	3.4e-07	0.0844	CAGCAGTGTCCTCTGTGCCCCATAGTGGGCA
MA1929.2	CTCF	chr23_mat_hsa22	22078890	22078920	+	18	3.4e-07	0.0844	CGGCAGAAGCAGCGGTGGCCACTGGGGGTGA
MA1929.2	CTCF	chr16_pat_hsa15	22492422	22492452	-	18	3.4e-07	0.0844	GTGCTGGGCCCAGTACTGGGTGCAGGGGGCA
MA1929.2	CTCF	chr1_pat_hsa1	23795730	23795760	-	18	3.4e-07	0.0844	CTGCAGGCCTCCACAGTACCCGTTGGGGGTG
MA1929.2	CTCF	chr2_pat_hsa3	30461282	30461312	-	18	3.4e-07	0.0844	GTGCTAGTTGGCCTCCTGCCAGGTGGTGGCA
MA1929.2	CTCF	chr14_pat_hsa13	31358451	31358481	-	18	3.4e-07	0.0844	GTGCTGGGCCCAGTACTGGGTGCAGGGGGCA
MA1929.2	CTCF	chr5_mat_hsa6	31617825	31617855	-	18	3.4e-07	0.0844	CAGTGCTGTTGCCTGCTTCCACCAGGTGGCT
MA1929.2	CTCF	chr6_mat_hsa7	33804557	33804587	-	18	3.4e-07	0.0844	CGGCCGACCCTCAACCAACCCCCAGGCGGCA
MA1929.2	CTCF	chr15_pat_hsa14	33815864	33815894	+	18	3.4e-07	0.0844	CTGCAGTGCAGCCTCCGGACACCTGCTGGGA
MA1929.2	CTCF	chr12_pat_hsa2a	35466882	35466912	+	18	3.4e-07	0.0844	gcgatcctcccgcgcCAGCCAGTAgggggga
MA1929.2	CTCF	chr11_mat_hsa2b	36923028	36923058	-	18	3.4e-07	0.0844	ATGCCATGTCTGGTATGGCCACAAGATGCTG
MA1929.2	CTCF	chr6_mat_hsa7	38312064	38312094	-	18	3.4e-07	0.0844	CTGCTGGGCCCTGAGTCTTCAGTGGAAGGCA
MA1929.2	CTCF	chr4_pat_hsa17x5	41873359	41873389	-	18	3.4e-07	0.0844	CAGGGGGGCCTGCGGGTCCCTGCAGGGGGAG
MA1929.2	CTCF	chr14_pat_hsa13	42301037	42301067	+	18	3.4e-07	0.0844	ccgccccgccccgcccggccCCAAGAAGGCT
MA1929.2	CTCF	chr22_mat_hsa21	46992796	46992826	-	18	3.4e-07	0.0844	CTGCTCTCCCAGCAGCCGCTGGCTGGTGGGG
MA1929.2	CTCF	chr12_pat_hsa2a	47561084	47561114	+	18	3.4e-07	0.0844	CTGCACTGCCAGTAGCgggtggcagaggcag
MA1929.2	CTCF	chr22_mat_hsa21	47856931	47856961	-	18	3.4e-07	0.0844	GTGCTGGTCCCTGTCTCACCGGGAGGAGCCG
MA1929.2	CTCF	chr5_mat_hsa6	48375723	48375753	-	18	3.4e-07	0.0844	CAGCCCTGCCACTGGAGCCCAGGGGATGGCT
MA1929.2	CTCF	chr17_mat_hsa18	50852949	50852979	-	18	3.4e-07	0.0844	AGGAACGACAAGCGGCCGCCGCTAGGGGGCG
MA1929.2	CTCF	chr1_pat_hsa1	54576707	54576737	+	18	3.4e-07	0.0844	CTGCTACTCCCGCACCAGCCGCCAGAAGTTC
MA1929.2	CTCF	chr1_pat_hsa1	55535857	55535887	-	18	3.4e-07	0.0844	CTGCGGTCCCACCTGCTGCCCCAGGGCTGCG
MA1929.2	CTCF	chr20_mat_hsa19	59246713	59246743	-	18	3.4e-07	0.0844	GTCTATTCCCCCAAACAGCCACCAGAGGGTG
MA1929.2	CTCF	chr20_mat_hsa19	61270891	61270921	+	18	3.4e-07	0.0844	TGGCAGTCCTCGGAGCAGACAGGTGAGGGCA
MA1929.2	CTCF	chr4_pat_hsa17x5	61654721	61654751	-	18	3.4e-07	0.0844	CAGCACAGCCACAGCTACCCAAAAGAGGGCT
MA1929.2	CTCF	chr20_mat_hsa19	62515474	62515504	+	18	3.4e-07	0.0844	GTGCAGTCCTGGCCGCGgtccgggggtgggg
MA1929.2	CTCF	chr4_pat_hsa17x5	64596171	64596201	+	18	3.4e-07	0.0844	CTGCACTTCCAACCCCCAGCTCTGGGAGGAC
MA1929.2	CTCF	chr2_pat_hsa3	64870390	64870420	-	18	3.4e-07	0.0844	CTGCTGTGCTTGGAAAGACCTGTAGATGTAA
MA1929.2	CTCF	chr20_mat_hsa19	65051841	65051871	+	18	3.4e-07	0.0844	CAGCTTCACAAGCTCCCTCCACAAGAGGGAG
MA1929.2	CTCF	chr20_mat_hsa19	70935358	70935388	+	18	3.4e-07	0.0844	CGGCACAGAAGCCCGGCGGCTCCAGGGGGCA
MA1929.2	CTCF	chr8_pat_hsa10	72338585	72338615	+	18	3.4e-07	0.0844	CAGCAGGTCTCGCAGCTCACTCGGGGAGGCG
MA1929.2	CTCF	chr21_pat_hsa20	73336980	73337010	-	18	3.4e-07	0.0844	CTGTAGGGGGCTGTCCTCCCGGCAGGTGGAG
MA1929.2	CTCF	chr9_pat_hsa11	77593270	77593300	-	18	3.4e-07	0.0844	GCGGCGCTCCTAGTGCAGCCGCTGGAGGGCG
MA1929.2	CTCF	chr9_pat_hsa11	79282310	79282340	-	18	3.4e-07	0.0844	CTGCAGGTGCCTGTCATGGCTGGAGAGGGTG
MA1929.2	CTCF	chr16_pat_hsa15	79694083	79694113	-	18	3.4e-07	0.0844	CTGCTAGGCTGCAGGTGGTCTGGAGGGGCCG
MA1929.2	CTCF	chr9_pat_hsa11	80320560	80320590	-	18	3.4e-07	0.0844	GTCCAATTTTCTTTATGGCCACAAGGTGGTG
MA1929.2	CTCF	chr17_mat_hsa18	83067758	83067788	+	18	3.4e-07	0.0844	ttgctgtgccctcacatggcagaaggcggaA
MA1929.2	CTCF	chr12_pat_hsa2a	87268923	87268953	+	18	3.4e-07	0.0844	ATGCAGGCCTTCCGGCAGCATCCAGGTGGGG
MA1929.2	CTCF	chr18_pat_hsa16	88071695	88071725	-	18	3.4e-07	0.0844	TTGCCATTCCTATGGGTCACAGAAGGGGGTG
MA1929.2	CTCF	chr13_pat_hsa9	88599145	88599175	-	18	3.4e-07	0.0844	CTGCTACTCCCGCACCAGCCGCCAGAAGTTC
MA1929.2	CTCF	chr13_pat_hsa9	95317760	95317790	+	18	3.4e-07	0.0844	CAGAAGTTGAGCGACTTGCCTGCAGGTGGTG
MA1929.2	CTCF	chr11_mat_hsa2b	97161838	97161868	-	18	3.4e-07	0.0844	CTGCAGCTTCTGCTATGAACTGAAGAGGCAG
MA1929.2	CTCF	chr19_pat_hsa5x17	100704066	100704096	-	18	3.4e-07	0.0844	CGGCGGCGGGCGGCGCGTCCGGCAGGTGGAA
MA1929.2	CTCF	chr14_pat_hsa13	101619294	101619324	+	18	3.4e-07	0.0844	CTGCAGTTATCCTGAGAAACTCCAGAGGGGA
MA1929.2	CTCF	chr11_mat_hsa2b	102214613	102214643	+	18	3.4e-07	0.0844	CTGGTGTGCCAGGACAAGCCAAGAGAAGGCA
MA1929.2	CTCF	chr1_pat_hsa1	104446287	104446317	-	18	3.4e-07	0.0844	CTGATGCTTTTTCTGCTGCCACCAGAAGGCC
MA1929.2	CTCF	chr12_pat_hsa2a	105564799	105564829	-	18	3.4e-07	0.0844	CTCCAATTCCTCAGTGGCACAGCAGAGGTCA
MA1929.2	CTCF	chr13_pat_hsa9	105658458	105658488	-	18	3.4e-07	0.0844	AAGCAGTTGCCCTTTCTGCCACTGGGTGATG
MA1929.2	CTCF	chr17_mat_hsa18	106347179	106347209	-	18	3.4e-07	0.0844	CTGCTGGGGCTGATGAGGCCAGGGCAGGGCG
MA1929.2	CTCF	chr11_mat_hsa2b	108287785	108287815	-	18	3.4e-07	0.0844	CTGCAGTTGGTTTGGTTTCCACCAGAGGTAT
MA1929.2	CTCF	chr17_mat_hsa18	110097014	110097044	+	18	3.4e-07	0.0844	CGGCACAGAAGCCCGGCGGCTCCAGGGGGCA
MA1929.2	CTCF	chr19_pat_hsa5x17	110712525	110712555	+	18	3.4e-07	0.0844	CTGCATCCTCAAGACGGCCCTGGGGGTGGCA
MA1929.2	CTCF	chr18_pat_hsa16	111803903	111803933	-	18	3.4e-07	0.0844	CTGCAAATACTCTCAATGCCTCCAGAGGGTC
MA1929.2	CTCF	chr9_pat_hsa11	112061956	112061986	-	18	3.4e-07	0.0844	GTGCTGCAGCTGCCGGCCACCGGAGGGGGCG
MA1929.2	CTCF	chr18_pat_hsa16	116071255	116071285	-	18	3.4e-07	0.0844	CTGCCCAGCCCACTGCCTCCACCAGGAGTGA
MA1929.2	CTCF	chr13_pat_hsa9	116848408	116848438	-	18	3.4e-07	0.0844	CAGTCATTCCCCACTCCTCCTGAAGGTGGTG
MA1929.2	CTCF	chr18_pat_hsa16	118988425	118988455	+	18	3.4e-07	0.0844	CTGCCATCCAGGCCACCGTCTGCAGAGGCCA
MA1929.2	CTCF	chr18_pat_hsa16	120123612	120123642	+	18	3.4e-07	0.0844	CTGCGGATCCCGGAGCCCCCTGGGAAGGGCG
MA1929.2	CTCF	chr9_pat_hsa11	121992859	121992889	-	18	3.4e-07	0.0844	GTGTAGTTCACTCCTTTGTCACCAGGGGCCT
MA1929.2	CTCF	chr10_mat_hsa12	123867605	123867635	+	18	3.4e-07	0.0844	CGGCAGTAAGGATTGCTGCCAGGAGGTGGGG
MA1929.2	CTCF	chr14_pat_hsa13	123960055	123960085	-	18	3.4e-07	0.0844	CTCCAGTTCCAGCCACGGCTAAAAGGGGCCA
MA1929.2	CTCF	chr12_pat_hsa2a	124955967	124955997	+	18	3.4e-07	0.0844	CTGCTTTTGAGAGGTTTGCCTCTAGGTGGTA
MA1929.2	CTCF	chr6_mat_hsa7	125831247	125831277	+	18	3.4e-07	0.0844	TTGCAGCTCCCATGTTCCCCAGGAGGCAGCG
MA1929.2	CTCF	chr11_mat_hsa2b	126073887	126073917	-	18	3.4e-07	0.0844	TTGCAACTTCCAATATAATCACCAGGTGGTG
MA1929.2	CTCF	chr8_pat_hsa10	127342643	127342673	-	18	3.4e-07	0.0844	CTGCAGTGGTAGTGTCCTCCAGAGGGGAGCT
MA1929.2	CTCF	chr14_pat_hsa13	127510896	127510926	-	18	3.4e-07	0.0844	GGCCAGATCCCAAGAGCGCCACCTGGGGGCA
MA1929.2	CTCF	chr2_pat_hsa3	130460528	130460558	+	18	3.4e-07	0.0844	CTGCTGTGTTGCAAATAGACTGAAGGGGCCA
MA1929.2	CTCF	chr8_pat_hsa10	136182661	136182691	-	18	3.4e-07	0.0844	CTGCAATCATGGAGGGCTCCCCCAGGAGGAG
MA1929.2	CTCF	chr5_mat_hsa6	138053983	138054013	+	18	3.4e-07	0.0844	CGGCAGCGCCCCGGCCGCCGACAAGGAGGAG
MA1929.2	CTCF	chr2_pat_hsa3	139497579	139497609	-	18	3.4e-07	0.0844	GAGCAGCTGGAGCAGAAGGCTGAAGGGGGCA
MA1929.2	CTCF	chr9_pat_hsa11	142613436	142613466	+	18	3.4e-07	0.0844	CTGCTCTGCCAGGCAGGCCACCCAGGGGACA
MA1929.2	CTCF	chrX_mat_hsaX	145539640	145539670	-	18	3.4e-07	0.0844	CTGCAAGTCACCGAGGTAGCAGTGGGTGGCT
MA1929.2	CTCF	chr7_pat_hsa8	148492953	148492983	+	18	3.4e-07	0.0844	CTGAGGCTCCTCCTGTGTCCACCAAGGGCCA
MA1929.2	CTCF	chrX_mat_hsaX	150638775	150638805	-	18	3.4e-07	0.0844	CTGAAATCTTTGGGGTGCCCTCCTGAGGGCA
MA1929.2	CTCF	chr2_pat_hsa3	152375710	152375740	-	18	3.4e-07	0.0844	CAGCATTGCTCCCTGAGGACAGATGGAGGCA
MA1929.2	CTCF	chr6_mat_hsa7	159772301	159772331	+	18	3.4e-07	0.0844	ctGCGGCCCTCAGAGCGGGCATCAGAGGTCA
MA1929.2	CTCF	chrX_mat_hsaX	165619424	165619454	+	18	3.4e-07	0.0844	CGGGCCCGCCGGGGACGGACGGCAGAGGGCG
MA1929.2	CTCF	chr4_pat_hsa17x5	177538562	177538592	+	18	3.4e-07	0.0844	TGGCTGTACCCTCAGTTGCCAGCACAGGGCC
MA1929.2	CTCF	chr1_pat_hsa1	195425048	195425078	-	18	3.4e-07	0.0844	CTGGGGTCCCAAGCCTGGCCCCTGGGGGCCA
MA1929.2	CTCF	chr1_pat_hsa1	198461385	198461415	+	18	3.4e-07	0.0844	CTGCAGTGCCTCCCAAGCCAGCTGGGGGCAG
MA1929.2	CTCF	chr1_pat_hsa1	209609194	209609224	+	18	3.4e-07	0.0844	ATGCAGTTCCTAAAAGGTACACTGGAGGACA
MA1929.2	CTCF	chr1_pat_hsa1	215736232	215736262	-	18	3.4e-07	0.0844	CAGCCCTGCCACCGGCTGGCTCAGGATGGAA
MA1929.2	CTCF	chr1_pat_hsa1	232226620	232226650	+	18	3.4e-07	0.0844	CAGCACCTTTAGAGTGGGCAGGCAGGTGGCA
MA1929.2	CTCF	chr18_pat_hsa16	4191591	4191621	-	17.9917	3.42e-07	0.0845	CTGCAGGTCAGACCTCGGCGTCCTGGGGGCT
MA1929.2	CTCF	chr18_pat_hsa16	4765250	4765280	+	17.9917	3.42e-07	0.0845	CAGCACCTCCTGCTCGGGGCTCCAGCTGGCC
MA1929.2	CTCF	chr20_mat_hsa19	5652810	5652840	+	17.9917	3.42e-07	0.0845	CTGCAAAGCCCCTGAGGCCCACCCTGTGGCG
MA1929.2	CTCF	chr9_pat_hsa11	5862169	5862199	+	17.9917	3.42e-07	0.0845	CTGCAAAGCCCCTGAGGCCCACCCTGTGGCG
MA1929.2	CTCF	chr6_mat_hsa7	6832186	6832216	+	17.9917	3.42e-07	0.0845	CTGCAAAGCCCCTGAGGCCCACCCTGTGGCG
MA1929.2	CTCF	chr9_pat_hsa11	7111799	7111829	+	17.9917	3.42e-07	0.0845	ATGTCAGCCCTCAGCAGGGCAGCAGGGGGCA
MA1929.2	CTCF	chr6_mat_hsa7	7899148	7899178	+	17.9917	3.42e-07	0.0845	CTGCTGCTCCCTAGGCACCCACTGGGTGCTC
MA1929.2	CTCF	chr18_pat_hsa16	8197586	8197616	-	17.9917	3.42e-07	0.0845	CTGCTGTTGCGGCCGCTGCCCCAGGGCTGCG
MA1929.2	CTCF	chr3_pat_hsa4	8209000	8209030	+	17.9917	3.42e-07	0.0845	CTGCAAAGCCCCTGAGGCCCACCCTGTGGCG
MA1929.2	CTCF	chr8_pat_hsa10	8636775	8636805	+	17.9917	3.42e-07	0.0845	CTGCAAAGCCCCTGAGGCCCACCCTGTGGCG
MA1929.2	CTCF	chr6_mat_hsa7	8793291	8793321	-	17.9917	3.42e-07	0.0845	GTGGAGTCCCAGGAGCCAGCAGGAGGGGGAT
MA1929.2	CTCF	chr2_pat_hsa3	9387251	9387281	+	17.9917	3.42e-07	0.0845	CTGCAAAGCCCCTGAGGCCCACCCTGTGGCG
MA1929.2	CTCF	chr20_mat_hsa19	9442959	9442989	-	17.9917	3.42e-07	0.0845	AGGCAGCCCCGGGGACCACCAGGAGGGGGTT
MA1929.2	CTCF	chr6_mat_hsa7	12744163	12744193	-	17.9917	3.42e-07	0.0845	CAGGAGCACCTGCATGTTCCAGAAGGGGTCA
MA1929.2	CTCF	chr20_mat_hsa19	13483353	13483383	-	17.9917	3.42e-07	0.0845	CTGCTGTGTGGGCAGGAGGCAGCTGGGGACA
MA1929.2	CTCF	chr4_pat_hsa17x5	13748048	13748078	-	17.9917	3.42e-07	0.0845	CAGCGACTACTGGTACATCCTGGAGGTGGCG
MA1929.2	CTCF	chr3_pat_hsa4	15719049	15719079	+	17.9917	3.42e-07	0.0845	CTGAACCTATCCCTGGGGCCACTGGGTGGGG
MA1929.2	CTCF	chr11_mat_hsa2b	16022641	16022671	-	17.9917	3.42e-07	0.0845	CTGCTGGTCCTTTTTCTATCAGAAGAAGGCA
MA1929.2	CTCF	chr3_pat_hsa4	18277860	18277890	+	17.9917	3.42e-07	0.0845	cagcattattcacaatagccaacaggTGGAA
MA1929.2	CTCF	chr2_pat_hsa3	20837199	20837229	+	17.9917	3.42e-07	0.0845	GAGCCATGATAGGGGCAGGCAGAAGAGGGCA
MA1929.2	CTCF	chr7_pat_hsa8	26165321	26165351	-	17.9917	3.42e-07	0.0845	CTTCACTCTGAGGGACAGACACTAGAGGGCA
MA1929.2	CTCF	chr3_pat_hsa4	28155346	28155376	-	17.9917	3.42e-07	0.0845	ATGCAGTGATGCAGAAAGACACCAGAGGGGG
MA1929.2	CTCF	chrY_pat_hsaY	29717213	29717243	+	17.9917	3.42e-07	0.0845	ctgcctctgtggACTCCACCTCTGGGTGGCA
MA1929.2	CTCF	chr23_mat_hsa22	31142446	31142476	+	17.9917	3.42e-07	0.0845	TTGGGCTTACTTCCTTGGGCAGCAGGGGGCA
MA1929.2	CTCF	chr23_mat_hsa22	31366976	31367006	-	17.9917	3.42e-07	0.0845	CTGCAGGAGAGAGTAAGGACAGTAGGGGGCT
MA1929.2	CTCF	chr1_pat_hsa1	31484855	31484885	-	17.9917	3.42e-07	0.0845	CTGCTTGCAGTACAGTGGCCTCCTGGGGGCA
MA1929.2	CTCF	chrY_pat_hsaY	31848726	31848756	-	17.9917	3.42e-07	0.0845	GTGGAGTTCCACATTGTTCCTCCTGGTGGAA
MA1929.2	CTCF	chr22_mat_hsa21	33237611	33237641	+	17.9917	3.42e-07	0.0845	cagcattactcacaatagccaagaggtggaa
MA1929.2	CTCF	chr19_pat_hsa5x17	33808615	33808645	-	17.9917	3.42e-07	0.0845	CAGCATTACTCACAATAGCCAAGAGGTGGAA
MA1929.2	CTCF	chr23_mat_hsa22	36528229	36528259	-	17.9917	3.42e-07	0.0845	CTGCTCACACCTGCAGTGACAGCAGGGGGAG
MA1929.2	CTCF	chr17_mat_hsa18	38068113	38068143	+	17.9917	3.42e-07	0.0845	CTCCAGTGCCAGAAGCTTCcagaagggagga
MA1929.2	CTCF	chr17_mat_hsa18	38171657	38171687	-	17.9917	3.42e-07	0.0845	CTGCCCAGCTGCTCCGTGCCAGGAGGAGGAG
MA1929.2	CTCF	chr17_mat_hsa18	39606679	39606709	-	17.9917	3.42e-07	0.0845	CTCCAGTGCCAGAAGCTTCCAGAAGGGAGGA
MA1929.2	CTCF	chr16_pat_hsa15	39802773	39802803	+	17.9917	3.42e-07	0.0845	CTGCAAGTCAGGTGTGGAgcagtggggggtg
MA1929.2	CTCF	chr12_pat_hsa2a	43221501	43221531	+	17.9917	3.42e-07	0.0845	CTGCCCAGACAGCTGCTTCCTGCAGGCGGTG
MA1929.2	CTCF	chr22_mat_hsa21	43891684	43891714	+	17.9917	3.42e-07	0.0845	GAGCAGCAGAGCTCCTGGCCAGCGGAGGGTG
MA1929.2	CTCF	chr12_pat_hsa2a	44688760	44688790	-	17.9917	3.42e-07	0.0845	CAGCATTATTCACAATAGCCAACAGGTGGAA
MA1929.2	CTCF	chr21_pat_hsa20	47068870	47068900	-	17.9917	3.42e-07	0.0845	CAGTAGTTCCAGCAAAAGCCTCCAGGTTGTG
MA1929.2	CTCF	chr23_mat_hsa22	48334527	48334557	-	17.9917	3.42e-07	0.0845	CTGCTGAACCCGGGAGGACCGGGAGGAGGGG
MA1929.2	CTCF	chr23_mat_hsa22	48344348	48344378	+	17.9917	3.42e-07	0.0845	cccctcccctccccacggCCACCCGGGGGCA
MA1929.2	CTCF	chr10_mat_hsa12	49224559	49224589	+	17.9917	3.42e-07	0.0845	GTTCCTTCTCAGGACCTCCCACTAGAGGGCG
MA1929.2	CTCF	chr16_pat_hsa15	49463349	49463379	-	17.9917	3.42e-07	0.0845	ATGCAGTTTCCAGAGTCCCCTGTGGGTGCAG
MA1929.2	CTCF	chr5_mat_hsa6	50258394	50258424	+	17.9917	3.42e-07	0.0845	CTGCAGTTTAACTATTTGCCTGTTGAGGGAC
MA1929.2	CTCF	chr2_pat_hsa3	59498296	59498326	-	17.9917	3.42e-07	0.0845	CTGCTGCTCCCCACAGGGGCAGAGGGTGGGC
MA1929.2	CTCF	chr8_pat_hsa10	60033834	60033864	+	17.9917	3.42e-07	0.0845	ATGCCGCTCTGAgttctgacaggaggtggag
MA1929.2	CTCF	chr8_pat_hsa10	60212990	60213020	-	17.9917	3.42e-07	0.0845	AAGGAATGCTGACAGCCCCCAGCAGGTGGAA
MA1929.2	CTCF	chr3_pat_hsa4	63064100	63064130	-	17.9917	3.42e-07	0.0845	TTGGTCCTCCGTTTGGTTCCAGGAGGGGGCG
MA1929.2	CTCF	chr18_pat_hsa16	65027890	65027920	+	17.9917	3.42e-07	0.0845	CTGCCCAGCTGCTCcgtgccaggaggaggag
MA1929.2	CTCF	chr5_mat_hsa6	70285638	70285668	-	17.9917	3.42e-07	0.0845	GTGCACACTGCCCGCTTACCTGCAGGTGGTG
MA1929.2	CTCF	chr9_pat_hsa11	71990450	71990480	+	17.9917	3.42e-07	0.0845	AGGCTGACTCTCCTCTCACCTGCAGGTGGCA
MA1929.2	CTCF	chr6_mat_hsa7	73232384	73232414	-	17.9917	3.42e-07	0.0845	GTCTGGGGCCTGGAGATGCCACCAGAGGGCA
MA1929.2	CTCF	chr21_pat_hsa20	76529467	76529497	+	17.9917	3.42e-07	0.0845	CTGCTGTGCCGCCATAGCCCTTTGGGTGCCA
MA1929.2	CTCF	chr10_mat_hsa12	79279851	79279881	-	17.9917	3.42e-07	0.0845	CTGGGGTCCCTGCGCCCGCCACCAGTAGGCC
MA1929.2	CTCF	chr4_pat_hsa17x5	81954569	81954599	-	17.9917	3.42e-07	0.0845	CAGCATTATTCACAATAGCCAACAGGTGGAA
MA1929.2	CTCF	chr13_pat_hsa9	82269565	82269595	+	17.9917	3.42e-07	0.0845	GGGCACCCCAGGGCTGAGCCACCTGAGGGCA
MA1929.2	CTCF	chr10_mat_hsa12	82352827	82352857	-	17.9917	3.42e-07	0.0845	CGGCGGCTCCGAGTCCCACCTGCTGGCGGCG
MA1929.2	CTCF	chr1_pat_hsa1	84823740	84823770	+	17.9917	3.42e-07	0.0845	CCGCAATCCTGTTCCTCACCACCAGGTGCAA
MA1929.2	CTCF	chr12_pat_hsa2a	88231372	88231402	-	17.9917	3.42e-07	0.0845	CAGCAGAGTGTCATGGCTGCACTAGAGGGCA
MA1929.2	CTCF	chr17_mat_hsa18	90662075	90662105	+	17.9917	3.42e-07	0.0845	CGGTGGCGCCTCCCTCCGCCTGCAGAGGGGA
MA1929.2	CTCF	chr10_mat_hsa12	94741490	94741520	+	17.9917	3.42e-07	0.0845	CTGCCATGTCCCACGTGGCCAGTAAGTGCTG
MA1929.2	CTCF	chr1_pat_hsa1	96275963	96275993	-	17.9917	3.42e-07	0.0845	CTCCTCTGTTGTGTGGCCCCTCTAGGGGGCG
MA1929.2	CTCF	chr10_mat_hsa12	96280254	96280284	+	17.9917	3.42e-07	0.0845	GCGCTCTGCCTTGCCCTTTCGGCAGAGGGCA
MA1929.2	CTCF	chrX_mat_hsaX	97370584	97370614	-	17.9917	3.42e-07	0.0845	CAGCATTATTCACAATAGCCAACAGGTGGAA
MA1929.2	CTCF	chr1_pat_hsa1	100119801	100119831	+	17.9917	3.42e-07	0.0845	GGGCGCTTCCAGCTGGGGACTCAAGAGGGCT
MA1929.2	CTCF	chr1_pat_hsa1	103261095	103261125	-	17.9917	3.42e-07	0.0845	CTGCAGGGTCTGCAACTTCCCTCAGGGAGCA
MA1929.2	CTCF	chr16_pat_hsa15	103713815	103713845	-	17.9917	3.42e-07	0.0845	CTGCAAAGCCCCTGAGGCCCACCCTGTGGCG
MA1929.2	CTCF	chr13_pat_hsa9	105179193	105179223	-	17.9917	3.42e-07	0.0845	CTGCTCCATCGGGGGGGGGCGCTGGGAGGCG
MA1929.2	CTCF	chr7_pat_hsa8	105210650	105210680	+	17.9917	3.42e-07	0.0845	GTGCCCTGAGCCCAGTTTCCATAAGGTGGCA
MA1929.2	CTCF	chr17_mat_hsa18	109968590	109968620	-	17.9917	3.42e-07	0.0845	CTGCAAAGCCCCTGAGGCCCACCCTGTGGCG
MA1929.2	CTCF	chr15_pat_hsa14	110919178	110919208	+	17.9917	3.42e-07	0.0845	CTGTagtggtggggggtgcctccagCTGGAG
MA1929.2	CTCF	chr19_pat_hsa5x17	112694965	112694995	-	17.9917	3.42e-07	0.0845	CTGCAAAGCCCCTGAGGCCCACCCTGTGGCG
MA1929.2	CTCF	chr12_pat_hsa2a	112758137	112758167	+	17.9917	3.42e-07	0.0845	CTCCTGTTCACAACCTCTCCACCTGGGGGCT
MA1929.2	CTCF	chr13_pat_hsa9	118047582	118047612	+	17.9917	3.42e-07	0.0845	GCGCAGGGTGGTTTCCTGCCAGTTGGGGGCA
MA1929.2	CTCF	chr15_pat_hsa14	120026744	120026774	+	17.9917	3.42e-07	0.0845	CAGCACCGGCGCAGCCAACCACTACGGGGCC
MA1929.2	CTCF	chr13_pat_hsa9	120870423	120870453	+	17.9917	3.42e-07	0.0845	CTGCCTCCGCCCCCGCTGGCACCTGGGGTCA
MA1929.2	CTCF	chr18_pat_hsa16	121203582	121203612	-	17.9917	3.42e-07	0.0845	CTGCAAAGCCCCTGAGGCCCACCCTGTGGCG
MA1929.2	CTCF	chr11_mat_hsa2b	122233591	122233621	+	17.9917	3.42e-07	0.0845	CAGCCCTGCCCAGCGAGGCTGGCAGGTGGCT
MA1929.2	CTCF	chr15_pat_hsa14	124615222	124615252	-	17.9917	3.42e-07	0.0845	CTGCAAAGCCCCTGAGGCCCACCCTGTGGCG
MA1929.2	CTCF	chr12_pat_hsa2a	128168316	128168346	+	17.9917	3.42e-07	0.0845	CTGCTGCTGCCCAGCCTACCACCTCGGGGAA
MA1929.2	CTCF	chr13_pat_hsa9	130533707	130533737	+	17.9917	3.42e-07	0.0845	CTGTGAGGGGCGCTGCGTCCACTTGGGGGCA
MA1929.2	CTCF	chr4_pat_hsa17x5	134030573	134030603	-	17.9917	3.42e-07	0.0845	CAGGAGAATCACTTGCACCCAGCAGGTGGAG
MA1929.2	CTCF	chr11_mat_hsa2b	135137240	135137270	+	17.9917	3.42e-07	0.0845	GGCCTGAGCCCGAGGCAACCAGGAGGGGGCA
MA1929.2	CTCF	chr11_mat_hsa2b	135766773	135766803	+	17.9917	3.42e-07	0.0845	CTGCAGCTCTCGGTCTAATCATAGGGGGGCC
MA1929.2	CTCF	chr5_mat_hsa6	137949087	137949117	-	17.9917	3.42e-07	0.0845	CAGCATTACTCACAATAGCCAAGAGGTGGAA
MA1929.2	CTCF	chr12_pat_hsa2a	139288105	139288135	+	17.9917	3.42e-07	0.0845	CAGCAGATGCCGCCATGCACAGAGGGTGGAG
MA1929.2	CTCF	chr12_pat_hsa2a	140366392	140366422	-	17.9917	3.42e-07	0.0845	CTGCAAAGCCCCTGAGGCCCACCCTGTGGCG
MA1929.2	CTCF	chr7_pat_hsa8	141498670	141498700	-	17.9917	3.42e-07	0.0845	CAGCTGCTCCTGCAGCAGCCAGCAAGGTGCC
MA1929.2	CTCF	chrX_mat_hsaX	141682992	141683022	+	17.9917	3.42e-07	0.0845	CTGCCCTACCCCCAGTCCTCCCTGGAGGGAG
MA1929.2	CTCF	chr11_mat_hsa2b	143094095	143094125	+	17.9917	3.42e-07	0.0845	CGGCGGCTCGAGGCGCGGCCGGCGGGCGGAG
MA1929.2	CTCF	chr11_mat_hsa2b	143095294	143095324	-	17.9917	3.42e-07	0.0845	CTGCAGGGAAGAAGCCGGCGTGCGGGGGGCG
MA1929.2	CTCF	chr9_pat_hsa11	144090754	144090784	-	17.9917	3.42e-07	0.0845	CTGCAAAGCCCCTGAGGCCCACCCTGTGGCG
MA1929.2	CTCF	chr8_pat_hsa10	145281062	145281092	+	17.9917	3.42e-07	0.0845	cagctctgccactcaccccAGCTGGGTGGCG
MA1929.2	CTCF	chr8_pat_hsa10	146234817	146234847	-	17.9917	3.42e-07	0.0845	CTGCAAAGCCCCTGAGGCCCACCCTGTGGCG
MA1929.2	CTCF	chr10_mat_hsa12	149290860	149290890	-	17.9917	3.42e-07	0.0845	CTGCAAAGCCCCTGAGGCCCACCCTGTGGCG
MA1929.2	CTCF	chr7_pat_hsa8	150585004	150585034	+	17.9917	3.42e-07	0.0845	CCACAGCCCTCGCCCGCCCCAGCAGGTGGCC
MA1929.2	CTCF	chr3_pat_hsa4	150787381	150787411	+	17.9917	3.42e-07	0.0845	CAGCAGAGCCCCACGTAGACTCCTGAGGCCA
MA1929.2	CTCF	chrX_mat_hsaX	166059550	166059580	-	17.9917	3.42e-07	0.0845	ATACACTGCCAAGGGCCAGCGGGAGGGGGCA
MA1929.2	CTCF	chr6_mat_hsa7	168749401	168749431	-	17.9917	3.42e-07	0.0845	CTGCAAAGCCCCTGAGGCCCACCCTGTGGCG
MA1929.2	CTCF	chr4_pat_hsa17x5	178222880	178222910	+	17.9917	3.42e-07	0.0845	CTGGCGGAAGCCACGTGGACACCAGAGGGCG
MA1929.2	CTCF	chr3_pat_hsa4	190221339	190221369	-	17.9917	3.42e-07	0.0845	CTGCATCAGCCGCCGCAGCCGCTGCGGGGCC
MA1929.2	CTCF	chr5_mat_hsa6	192891736	192891766	-	17.9917	3.42e-07	0.0845	ACGCAGTGCCCGCCAGCACCATCATGGGGCA
MA1929.2	CTCF	chr5_mat_hsa6	195344461	195344491	-	17.9917	3.42e-07	0.0845	CTGCAAAGCCCCTGAGGCCCACCCTGTGGCG
MA1929.2	CTCF	chr1_pat_hsa1	219311357	219311387	-	17.9917	3.42e-07	0.0845	GTGGAGAGGCCCTCAGCCCCAGCAGGAGGCA
MA1929.2	CTCF	chr1_pat_hsa1	241078967	241078997	-	17.9917	3.42e-07	0.0845	CTGCAAAGCCCCTGAGGCCCACCCTGTGGCG
MA1929.2	CTCF	chr20_mat_hsa19	5622649	5622679	-	17.9835	3.44e-07	0.0845	CTGCACTCCAGCCAGAGCCCTCCAGAGTGAG
MA1929.2	CTCF	chr9_pat_hsa11	5832687	5832717	-	17.9835	3.44e-07	0.0845	CTGCACTCCAGCCAGAGCCCTCCAGAGTGAG
MA1929.2	CTCF	chr18_pat_hsa16	6557221	6557251	-	17.9835	3.44e-07	0.0845	CTGCGGTCCTGCTGGTGACCACAAGGGCTCA
MA1929.2	CTCF	chr6_mat_hsa7	6802723	6802753	-	17.9835	3.44e-07	0.0845	CTGCACTCCAGCCAGAGCCCTCCAGAGTGAG
MA1929.2	CTCF	chrY_pat_hsaY	6947376	6947406	-	17.9835	3.44e-07	0.0845	CTGGCGCGGACACTCCTGCCACCAGGAGGAG
MA1929.2	CTCF	chr3_pat_hsa4	8179398	8179428	-	17.9835	3.44e-07	0.0845	CTGCACTCCAGCCAGAGCCCTCCAGAGTGAG
MA1929.2	CTCF	chr8_pat_hsa10	8606564	8606594	-	17.9835	3.44e-07	0.0845	CTGCACTCCAGCCAGAGCCCTCCAGAGTGAG
MA1929.2	CTCF	chr2_pat_hsa3	9357724	9357754	-	17.9835	3.44e-07	0.0845	CTGCACTCCAGCCAGAGCCCTCCAGAGTGAG
MA1929.2	CTCF	chr20_mat_hsa19	9604065	9604095	+	17.9835	3.44e-07	0.0845	CTGCAGACCCGCCAGGCGGCATGGGGTGGAG
MA1929.2	CTCF	chr4_pat_hsa17x5	9623772	9623802	-	17.9835	3.44e-07	0.0845	CAGCCCAGCCTCGCCTCCCCAGCACGTGGCA
MA1929.2	CTCF	chrX_mat_hsaX	9640839	9640869	-	17.9835	3.44e-07	0.0845	CTGGCGCGGACACTCCTGCCACCAGGAGGAG
MA1929.2	CTCF	chr23_mat_hsa22	10277805	10277835	-	17.9835	3.44e-07	0.0845	CAGCCATTCTCAGCCCCACCGGTGGGTGCCG
MA1929.2	CTCF	chr10_mat_hsa12	16154877	16154907	+	17.9835	3.44e-07	0.0845	AAGCAGTGCCCAGCGCGGCATCCTGGGGACA
MA1929.2	CTCF	chr1_pat_hsa1	16171722	16171752	-	17.9835	3.44e-07	0.0845	TAGCACTACTCACAATGGACACGAGGTGGAA
MA1929.2	CTCF	chr23_mat_hsa22	17638427	17638457	-	17.9835	3.44e-07	0.0845	CTGCCGCAGCTTCAGGGCCCTCCTGGGGCCA
MA1929.2	CTCF	chr16_pat_hsa15	18126392	18126422	-	17.9835	3.44e-07	0.0845	CAGCCATTCTCAGCCCCACCGGTGGGTGCCG
MA1929.2	CTCF	chr19_pat_hsa5x17	18996394	18996424	+	17.9835	3.44e-07	0.0845	CTTCAGACCCACCCGCCTCCTCCAGGGAGCC
MA1929.2	CTCF	chr23_mat_hsa22	21180813	21180843	-	17.9835	3.44e-07	0.0845	AAGCAGAGGCCTGGGGAGCCTCAGGAGGGCA
MA1929.2	CTCF	chr20_mat_hsa19	24023429	24023459	-	17.9835	3.44e-07	0.0845	CTGTCACTCTCCTCCCGCCCTCCGGAGGGAG
MA1929.2	CTCF	chr16_pat_hsa15	25825653	25825683	+	17.9835	3.44e-07	0.0845	GTGTTGGTTGACCTTGGACCAGAAGGTGGCA
MA1929.2	CTCF	chr4_pat_hsa17x5	26454803	26454833	+	17.9835	3.44e-07	0.0845	CAGTACCACTCCCTGCTCCCGCCCGGTGGCA
MA1929.2	CTCF	chr15_pat_hsa14	26934438	26934468	-	17.9835	3.44e-07	0.0845	ATGCAGACACTCCACTCTCCAGAGGGTGGAG
MA1929.2	CTCF	chr4_pat_hsa17x5	27855898	27855928	-	17.9835	3.44e-07	0.0845	TGGCAGCTCCAACCCTGGGCAGAAGATGCCA
MA1929.2	CTCF	chr20_mat_hsa19	28224787	28224817	+	17.9835	3.44e-07	0.0845	CAGCTATGCTAAGGCTGGCCAGAAGGGGCAC
MA1929.2	CTCF	chr4_pat_hsa17x5	28604789	28604819	-	17.9835	3.44e-07	0.0845	CCGCCCGGGCCCAGGAGGCCACTAGATGTCA
MA1929.2	CTCF	chr4_pat_hsa17x5	28611041	28611071	+	17.9835	3.44e-07	0.0845	CTGTGAGCCCAGGCGTCTCCTCTAGAGGGCC
MA1929.2	CTCF	chr12_pat_hsa2a	29638825	29638855	+	17.9835	3.44e-07	0.0845	CAGCCATTCTCAGCCCCACCGGTGGGTGCCG
MA1929.2	CTCF	chr6_mat_hsa7	32151136	32151166	+	17.9835	3.44e-07	0.0845	GGGCTGAGGCCAGAGTGACCAGCGGGTGGAG
MA1929.2	CTCF	chr22_mat_hsa21	33965582	33965612	+	17.9835	3.44e-07	0.0845	TGGCCGTGCCCAGCTGGCTCTCCAGAGGGCA
MA1929.2	CTCF	chr18_pat_hsa16	35197834	35197864	-	17.9835	3.44e-07	0.0845	CTACTGTACCCCAGCCTGGCAACAGAGGGAG
MA1929.2	CTCF	chr12_pat_hsa2a	36190737	36190767	-	17.9835	3.44e-07	0.0845	CTGCTGTTGCTGGTGTCTCTGCCAGAGGGGA
MA1929.2	CTCF	chr6_mat_hsa7	38346013	38346043	-	17.9835	3.44e-07	0.0845	CTGCCCAGCCCAAGGAGGCAGGCAGGAGGCA
MA1929.2	CTCF	chr7_pat_hsa8	38711423	38711453	+	17.9835	3.44e-07	0.0845	TTTCTTCTCCATCTTCATCCACTAGAGGGCG
MA1929.2	CTCF	chr6_mat_hsa7	42857982	42858012	-	17.9835	3.44e-07	0.0845	CTGGAGTTCCATCTGCAACCAGAAGATGAGA
MA1929.2	CTCF	chr12_pat_hsa2a	44247305	44247335	-	17.9835	3.44e-07	0.0845	ATCTGATGCCCTGTCGGCCCAGCAGGGGGCG
MA1929.2	CTCF	chr20_mat_hsa19	44642206	44642236	+	17.9835	3.44e-07	0.0845	CTGCTGCTCTCGGATGTCCCTCTGAGGGGCA
MA1929.2	CTCF	chr4_pat_hsa17x5	47900910	47900940	-	17.9835	3.44e-07	0.0845	GAGCCGCCGCAAGCGCCCCCTGCAGGCGGCG
MA1929.2	CTCF	chr12_pat_hsa2a	48989285	48989315	-	17.9835	3.44e-07	0.0845	CTGCAGTTCCCTCACTTGCTCCAAGTGGGAG
MA1929.2	CTCF	chr17_mat_hsa18	49626496	49626526	-	17.9835	3.44e-07	0.0845	CTCCAGTCCCAGCTCCGGGCTCCCCGGGGCG
MA1929.2	CTCF	chrX_mat_hsaX	49899660	49899690	-	17.9835	3.44e-07	0.0845	CTGCTGTCCCCCAGGGAGCAAGCTGTGGGCA
MA1929.2	CTCF	chr14_pat_hsa13	51051401	51051431	+	17.9835	3.44e-07	0.0845	ATGAATTtccccctagagcctccaggagGAA
MA1929.2	CTCF	chr11_mat_hsa2b	51370488	51370518	-	17.9835	3.44e-07	0.0845	CAGCAGTATTCACAATAGCCAAAAGATGGAA
MA1929.2	CTCF	chr13_pat_hsa9	52650145	52650175	-	17.9835	3.44e-07	0.0845	GTGTTGGTTGGGCTCCAACCAGGAGGTGGCA
MA1929.2	CTCF	chr21_pat_hsa20	53973411	53973441	-	17.9835	3.44e-07	0.0845	CTGCTGTACTGCCTTTAGGCTGGGGAGGGAG
MA1929.2	CTCF	chr1_pat_hsa1	55453596	55453626	-	17.9835	3.44e-07	0.0845	CTGGGGGCTGGGCAGGGGCCAGTGGGGGGCA
MA1929.2	CTCF	chr3_pat_hsa4	56500470	56500500	-	17.9835	3.44e-07	0.0845	GTGCCCTCGGCCCCGGGGCCGGCCGGGGGCT
MA1929.2	CTCF	chr14_pat_hsa13	56523207	56523237	+	17.9835	3.44e-07	0.0845	CTTCACTGACACCTGTTTCCAGGAGGGGGTC
MA1929.2	CTCF	chr7_pat_hsa8	59897572	59897602	-	17.9835	3.44e-07	0.0845	CTGCAGATGCGGAAGCCGCCTCTGGAGAGAA
MA1929.2	CTCF	chr16_pat_hsa15	64631506	64631536	-	17.9835	3.44e-07	0.0845	GTGCCCTGACACCTGTTCTCCCTAGAGGGCA
MA1929.2	CTCF	chr20_mat_hsa19	70814511	70814541	+	17.9835	3.44e-07	0.0845	ctgcactccagccagagccctccagagtgag
MA1929.2	CTCF	chr3_pat_hsa4	72435198	72435228	+	17.9835	3.44e-07	0.0845	TAGCACATCTCCCCACCACCCGCAGGTGGCT
MA1929.2	CTCF	chr17_mat_hsa18	74148175	74148205	+	17.9835	3.44e-07	0.0845	CTGTGGTTTCAGCCTCTGCCAGTAGTGGCCA
MA1929.2	CTCF	chr21_pat_hsa20	74692236	74692266	-	17.9835	3.44e-07	0.0845	CAGCGCCCCCAGCACCTGCTAGCAGGAGGCA
MA1929.2	CTCF	chr18_pat_hsa16	76069467	76069497	-	17.9835	3.44e-07	0.0845	CTGCAGAACTGCTGGAACCCAGGAGGCGGAG
MA1929.2	CTCF	chr7_pat_hsa8	79056553	79056583	-	17.9835	3.44e-07	0.0845	TTGCAGCACCCCCAGCCACCCACAGGAGCCA
MA1929.2	CTCF	chr10_mat_hsa12	79141432	79141462	+	17.9835	3.44e-07	0.0845	CTGCAGTGGCTTTGATGATCTGTGGAGGGCT
MA1929.2	CTCF	chr19_pat_hsa5x17	79555182	79555212	-	17.9835	3.44e-07	0.0845	CTGCAATCCCGCCCAGGGACAGAAGACAGCA
MA1929.2	CTCF	chr16_pat_hsa15	84463776	84463806	+	17.9835	3.44e-07	0.0845	CTGCCCTTCAGAGACAGGCCCCCTGGGGCCA
MA1929.2	CTCF	chr18_pat_hsa16	86549651	86549681	-	17.9835	3.44e-07	0.0845	GAGTCCTTCCAGCTCTCGCCTGCAGGGTGCA
MA1929.2	CTCF	chrX_mat_hsaX	88368706	88368736	+	17.9835	3.44e-07	0.0845	GTGCAGTTTGACCCCATGGCAGTAAGTGGCA
MA1929.2	CTCF	chr15_pat_hsa14	90583787	90583817	-	17.9835	3.44e-07	0.0845	CAGGAGGGTTCCGTGGGGCCTGCAGAGGGCT
MA1929.2	CTCF	chr8_pat_hsa10	92923490	92923520	+	17.9835	3.44e-07	0.0845	CTGCACTGTTTCAGGGTTCCAGCTGGTGGAT
MA1929.2	CTCF	chr1_pat_hsa1	100969808	100969838	+	17.9835	3.44e-07	0.0845	CAGCAGTGTGGCGGGGGGCGGGTGGGGGGCA
MA1929.2	CTCF	chr1_pat_hsa1	102870259	102870289	-	17.9835	3.44e-07	0.0845	GTGCGGGGGTGCCCGGGGCCTGGAGGGGCCA
MA1929.2	CTCF	chr16_pat_hsa15	103743368	103743398	+	17.9835	3.44e-07	0.0845	ctgcactccagccagagccctccagagtgag
MA1929.2	CTCF	chr18_pat_hsa16	106765363	106765393	+	17.9835	3.44e-07	0.0845	CTGCAGTACCACAGAAAGTCACCAGGGGAGC
MA1929.2	CTCF	chr17_mat_hsa18	109998894	109998924	+	17.9835	3.44e-07	0.0845	ctgcactccagccagagccctccagagtgag
MA1929.2	CTCF	chr19_pat_hsa5x17	110283838	110283868	-	17.9835	3.44e-07	0.0845	CTGCTGGGTCCCTTGCAGCTGGCAGGGGACA
MA1929.2	CTCF	chr13_pat_hsa9	110568550	110568580	-	17.9835	3.44e-07	0.0845	CAGCTGCTCAGGCAGGAAGCCCCAGGGGGAG
MA1929.2	CTCF	chr10_mat_hsa12	110776005	110776035	+	17.9835	3.44e-07	0.0845	cagcagaatcgctcgaacccaggaggtggag
MA1929.2	CTCF	chr19_pat_hsa5x17	112224923	112224953	-	17.9835	3.44e-07	0.0845	AAGTACCTCCCATACCCGCCTCCAGGTGCCA
MA1929.2	CTCF	chr11_mat_hsa2b	114374819	114374849	-	17.9835	3.44e-07	0.0845	CTGCTATGCCTGCGAAAGCCTCTAAGGGGTC
MA1929.2	CTCF	chr5_mat_hsa6	115287895	115287925	+	17.9835	3.44e-07	0.0845	CTGCCTTTCACATCCTGCCCTGAGGATGGCA
MA1929.2	CTCF	chr15_pat_hsa14	117668913	117668943	-	17.9835	3.44e-07	0.0845	GTGCCCCCCTTGGCCCAGCCCCCAGGTGACA
MA1929.2	CTCF	chr15_pat_hsa14	119683881	119683911	-	17.9835	3.44e-07	0.0845	CAGCTGTGCCAGCAGCCACAACAAGAAGCCG
MA1929.2	CTCF	chr18_pat_hsa16	121233057	121233087	+	17.9835	3.44e-07	0.0845	ctgcactccagccagagccctccagagtgag
MA1929.2	CTCF	chr15_pat_hsa14	124644755	124644785	+	17.9835	3.44e-07	0.0845	ctgcactccagccagagccctccagagtgag
MA1929.2	CTCF	chr8_pat_hsa10	125239147	125239177	+	17.9835	3.44e-07	0.0845	GTGTAGGCCCGTCGTGGGCCCCAGGGGGGCC
MA1929.2	CTCF	chr14_pat_hsa13	126526194	126526224	+	17.9835	3.44e-07	0.0845	CAGCTTCTCCAGGAGCTTCCTGTGGGTGGTG
MA1929.2	CTCF	chr13_pat_hsa9	127669052	127669082	-	17.9835	3.44e-07	0.0845	GGGCCGAGGCCTCTTTGGGCACCAGGTGGAG
MA1929.2	CTCF	chr13_pat_hsa9	132873019	132873049	+	17.9835	3.44e-07	0.0845	GTGCAGGCGCGGATGCTCCCGAGAGGGGGCC
MA1929.2	CTCF	chr2_pat_hsa3	132925851	132925881	-	17.9835	3.44e-07	0.0845	CTGCCCCTCCATCAGTGCTCCCGAGGGGGTA
MA1929.2	CTCF	chr13_pat_hsa9	132931330	132931360	-	17.9835	3.44e-07	0.0845	CTGAAGGGCCCTCAGCCACCTCTGGGTGGTC
MA1929.2	CTCF	chr13_pat_hsa9	133192438	133192468	+	17.9835	3.44e-07	0.0845	TGGCGTCCCTCCGTTCTTCCACCAGGGGGCA
MA1929.2	CTCF	chr8_pat_hsa10	133336461	133336491	+	17.9835	3.44e-07	0.0845	CTGCACACACTGCCCCCCACACAAGGTGGTA
MA1929.2	CTCF	chr11_mat_hsa2b	134473206	134473236	+	17.9835	3.44e-07	0.0845	cagctgctccagccgtggctaaaaggggcca
MA1929.2	CTCF	chr8_pat_hsa10	135673609	135673639	-	17.9835	3.44e-07	0.0845	GTGCAGCACCAGCTGTCCCTTCCTGGGGGCT
MA1929.2	CTCF	chr9_pat_hsa11	136171624	136171654	-	17.9835	3.44e-07	0.0845	CAGTGGATCCCGCAATGGGCTGCAGGTGGAG
MA1929.2	CTCF	chr2_pat_hsa3	137260418	137260448	+	17.9835	3.44e-07	0.0845	CTGCAGATCCTAGGTGAGGCCCAGGGTGGAG
MA1929.2	CTCF	chr11_mat_hsa2b	137492498	137492528	+	17.9835	3.44e-07	0.0845	cagcagaatcacctgaacccagtaggcggag
MA1929.2	CTCF	chr11_mat_hsa2b	140329450	140329480	-	17.9835	3.44e-07	0.0845	CTGCAGTCCTTCCTTCCCTCTCCAGGTAGCC
MA1929.2	CTCF	chr12_pat_hsa2a	140395912	140395942	+	17.9835	3.44e-07	0.0845	ctgcactccagccagagccctccagagtgag
MA1929.2	CTCF	chr3_pat_hsa4	142784026	142784056	-	17.9835	3.44e-07	0.0845	GTGAGGTTTCTAGAGCTGCCTGGAGGGGGCT
MA1929.2	CTCF	chr9_pat_hsa11	144120319	144120349	+	17.9835	3.44e-07	0.0845	ctgcactccagccagagccctccagagtgag
MA1929.2	CTCF	chr8_pat_hsa10	146265172	146265202	+	17.9835	3.44e-07	0.0845	ctgcactccagccagagccctccagagtgag
MA1929.2	CTCF	chr10_mat_hsa12	148046814	148046844	-	17.9835	3.44e-07	0.0845	CTGCAGTGTTCGTGGGACCCCCGAGGTGCCC
MA1929.2	CTCF	chrX_mat_hsaX	149080834	149080864	+	17.9835	3.44e-07	0.0845	cagcattattcacaacggccaaaaggtggaa
MA1929.2	CTCF	chr4_pat_hsa17x5	149901468	149901498	+	17.9835	3.44e-07	0.0845	ACGCAGTGATGGGAGAGGACAGCAGAGGGCT
MA1929.2	CTCF	chr6_mat_hsa7	158792396	158792426	+	17.9835	3.44e-07	0.0845	CCGCACTTCGGCGCCCGACCCCGGGAGGGTG
MA1929.2	CTCF	chr1_pat_hsa1	159708356	159708386	+	17.9835	3.44e-07	0.0845	CTGATCTCCCTGCTCAGCcctggagggggtg
MA1929.2	CTCF	chr1_pat_hsa1	165099788	165099818	+	17.9835	3.44e-07	0.0845	ctgtagctccagccatggctaaaaggggcca
MA1929.2	CTCF	chr6_mat_hsa7	168778895	168778925	+	17.9835	3.44e-07	0.0845	ctgcactccagccagagccctccagagtgag
MA1929.2	CTCF	chr5_mat_hsa6	169284710	169284740	-	17.9835	3.44e-07	0.0845	CTGCCACTTTGCGTGAACCCAGGAGGTGGAG
MA1929.2	CTCF	chr5_mat_hsa6	174738188	174738218	+	17.9835	3.44e-07	0.0845	CTGAAATTCCCACCACCACCTCTGGATGGGA
MA1929.2	CTCF	chr5_mat_hsa6	175819524	175819554	-	17.9835	3.44e-07	0.0845	CTGCAGCTCTGGTGGCAGGCACCAAGTGTCC
MA1929.2	CTCF	chr5_mat_hsa6	189016965	189016995	-	17.9835	3.44e-07	0.0845	CTGTTGTTGGTAGAGTGGTCTGTAGAGGGCA
MA1929.2	CTCF	chr5_mat_hsa6	195373959	195373989	+	17.9835	3.44e-07	0.0845	ctgcactccagccagagccctccagagtgag
MA1929.2	CTCF	chr1_pat_hsa1	208222194	208222224	+	17.9835	3.44e-07	0.0845	GGGCGGCTGTGGCAGCGCCCAGCAGCGGGCG
MA1929.2	CTCF	chr2_pat_hsa3	211651721	211651751	+	17.9835	3.44e-07	0.0845	ctgcactccagccagagccctccagagtgag
MA1929.2	CTCF	chr1_pat_hsa1	224662908	224662938	+	17.9835	3.44e-07	0.0845	CGGCCGGGTCCCCACGCCCCTCGAGGAGGCG
MA1929.2	CTCF	chr1_pat_hsa1	241108511	241108541	+	17.9835	3.44e-07	0.0845	ctgcactccagccagagccctccagagtgag
MA1929.2	CTCF	chr9_pat_hsa11	5890300	5890330	-	17.9752	3.46e-07	0.0845	CTCTTGCCCCCACGGCGGCCACCTGGGGCCA
MA1929.2	CTCF	chr9_pat_hsa11	5970675	5970705	-	17.9752	3.46e-07	0.0845	CTCTTGCCCCCACGGCGGCCACCTGGGGCCA
MA1929.2	CTCF	chr9_pat_hsa11	6021280	6021310	-	17.9752	3.46e-07	0.0845	CTCTTGCCCCCACGGCGGCCACCTGGGGCCA
MA1929.2	CTCF	chr9_pat_hsa11	6071960	6071990	-	17.9752	3.46e-07	0.0845	CTCTTGCCCCCACGGCGGCCACCTGGGGCCA
MA1929.2	CTCF	chr9_pat_hsa11	6112712	6112742	-	17.9752	3.46e-07	0.0845	CTCTTGCCCCCACGGCGGCCACCTGGGGCCA
MA1929.2	CTCF	chr9_pat_hsa11	6157822	6157852	-	17.9752	3.46e-07	0.0845	CTCTTGCCCCCACGGCGGCCACCTGGGGCCA
MA1929.2	CTCF	chr9_pat_hsa11	6192066	6192096	-	17.9752	3.46e-07	0.0845	CTCTTGCCCCCACGGCGGCCACCTGGGGCCA
MA1929.2	CTCF	chr9_pat_hsa11	6242683	6242713	-	17.9752	3.46e-07	0.0845	CTCTTGCCCCCACGGCGGCCACCTGGGGCCA
MA1929.2	CTCF	chr9_pat_hsa11	6293363	6293393	-	17.9752	3.46e-07	0.0845	CTCTTGCCCCCACGGCGGCCACCTGGGGCCA
MA1929.2	CTCF	chr9_pat_hsa11	6334115	6334145	-	17.9752	3.46e-07	0.0845	CTCTTGCCCCCACGGCGGCCACCTGGGGCCA
MA1929.2	CTCF	chr9_pat_hsa11	6379225	6379255	-	17.9752	3.46e-07	0.0845	CTCTTGCCCCCACGGCGGCCACCTGGGGCCA
MA1929.2	CTCF	chr9_pat_hsa11	6413469	6413499	-	17.9752	3.46e-07	0.0845	CTCTTGCCCCCACGGCGGCCACCTGGGGCCA
MA1929.2	CTCF	chr9_pat_hsa11	6443765	6443795	-	17.9752	3.46e-07	0.0845	CTCTTGCCCCCACGGCGGCCACCTGGGGCCA
MA1929.2	CTCF	chr20_mat_hsa19	6457169	6457199	-	17.9752	3.46e-07	0.0845	CTGTCCTTCTCCCAGAAGCCAGAGGGGGGTC
MA1929.2	CTCF	chr7_pat_hsa8	6822886	6822916	-	17.9752	3.46e-07	0.0845	CTGCCATATCCTGACAGCCCAGATGGGGGTG
MA1929.2	CTCF	chr6_mat_hsa7	6860380	6860410	-	17.9752	3.46e-07	0.0845	CTCTTGCCCCCACGGCGGCCACCTGGGGCCA
MA1929.2	CTCF	chr6_mat_hsa7	6939355	6939385	-	17.9752	3.46e-07	0.0845	CTCTTGCCCCCACGGCGGCCACCTGGGGCCA
MA1929.2	CTCF	chr6_mat_hsa7	6969052	6969082	-	17.9752	3.46e-07	0.0845	CTCTTGCCCCCACGGCGGCCACCTGGGGCCA
MA1929.2	CTCF	chr20_mat_hsa19	7007627	7007657	-	17.9752	3.46e-07	0.0845	CAGCAGCCCTGGCAGAGTGCAGAAGATGGCC
MA1929.2	CTCF	chr6_mat_hsa7	7024254	7024284	-	17.9752	3.46e-07	0.0845	CTCTTGCCCCCACGGCGGCCACCTGGGGCCA
MA1929.2	CTCF	chrY_pat_hsaY	7081863	7081893	-	17.9752	3.46e-07	0.0845	CTGCCGCACCCCAACCCGGCCGCAGGTGCCT
MA1929.2	CTCF	chr20_mat_hsa19	7273632	7273662	-	17.9752	3.46e-07	0.0845	CTGCCCGGGTCTCAGCTGCCTCCTGGGGCCA
MA1929.2	CTCF	chr6_mat_hsa7	7539804	7539834	+	17.9752	3.46e-07	0.0845	TTGCTTTTCACCATTGGGCCAGCAGGGGCGG
MA1929.2	CTCF	chr3_pat_hsa4	8238303	8238333	-	17.9752	3.46e-07	0.0845	CTCTTGCCCCCACGGCGGCCACCTGGGGCCA
MA1929.2	CTCF	chr3_pat_hsa4	8355830	8355860	-	17.9752	3.46e-07	0.0845	CTCTTGCCCCCACGGCGGCCACCTGGGGCCA
MA1929.2	CTCF	chr3_pat_hsa4	8387675	8387705	-	17.9752	3.46e-07	0.0845	CTCTTGCCCCCACGGCGGCCACCTGGGGCCA
MA1929.2	CTCF	chr9_pat_hsa11	8660787	8660817	+	17.9752	3.46e-07	0.0845	GTGCCGTGCCCCTCCCGGATTCCAGATGGTG
MA1929.2	CTCF	chr4_pat_hsa17x5	9051376	9051406	-	17.9752	3.46e-07	0.0845	CTGCTGCCCTCGCGCTCTGCCCTGGGGGGAG
MA1929.2	CTCF	chrX_mat_hsaX	9775877	9775907	-	17.9752	3.46e-07	0.0845	CTGCCGCACCCCAACCCGGCCGCAGGTGCCT
MA1929.2	CTCF	chr4_pat_hsa17x5	11821583	11821613	-	17.9752	3.46e-07	0.0845	CAGCAGGTCCTCCCGCAGGCCCATGGTGTCG
MA1929.2	CTCF	chr2_pat_hsa3	13030061	13030091	+	17.9752	3.46e-07	0.0845	CTTCAGTGGGAAACTTCCCCTGTAGAGGGCA
MA1929.2	CTCF	chr20_mat_hsa19	13795947	13795977	+	17.9752	3.46e-07	0.0845	CTGTGCGGGTCCCAGGGGTCGCCAGGGGGCA
MA1929.2	CTCF	chr18_pat_hsa16	14249288	14249318	-	17.9752	3.46e-07	0.0845	CTGCAGCCAGGCCGGCACCCACAAGAGGCTG
MA1929.2	CTCF	chr23_mat_hsa22	16100169	16100199	-	17.9752	3.46e-07	0.0845	TTGCTATTCCAAATTTGTCCAGGAGATGGAC
MA1929.2	CTCF	chr19_pat_hsa5x17	17204891	17204921	+	17.9752	3.46e-07	0.0845	CAGCAGCATCCcctgggagcaggaggaggag
MA1929.2	CTCF	chr23_mat_hsa22	17308617	17308647	+	17.9752	3.46e-07	0.0845	CTGCCAGTTCAGCACCGGCCCTGAGAGGGCC
MA1929.2	CTCF	chrX_mat_hsaX	18828231	18828261	-	17.9752	3.46e-07	0.0845	ATGCTGTATCTTCACAGGGCAGAAGGTGGAA
MA1929.2	CTCF	chr10_mat_hsa12	23890453	23890483	+	17.9752	3.46e-07	0.0845	CTGCAGGTGCAGGGCTATGCGTCAGGGGTCG
MA1929.2	CTCF	chr19_pat_hsa5x17	24690100	24690130	+	17.9752	3.46e-07	0.0845	CTGCCTTCCCCCATGGTGCCTGCAGGCGTAG
MA1929.2	CTCF	chrY_pat_hsaY	28312682	28312712	-	17.9752	3.46e-07	0.0845	CTGCAGGTCCCAAGCCCTGCCCTACAGGGCA
MA1929.2	CTCF	chr13_pat_hsa9	28733448	28733478	+	17.9752	3.46e-07	0.0845	ctgcaATCCACTGTTGAAGCAGAAGAGGGTG
MA1929.2	CTCF	chr11_mat_hsa2b	29880127	29880157	+	17.9752	3.46e-07	0.0845	GCACAGTCCCGCGGACGGCCGCGCGGGGGCA
MA1929.2	CTCF	chr16_pat_hsa15	30884540	30884570	+	17.9752	3.46e-07	0.0845	GTGCAGTCCCCACTGTGGGCTGTCGGAGTCA
MA1929.2	CTCF	chr21_pat_hsa20	32297317	32297347	-	17.9752	3.46e-07	0.0845	CTGAAATGTATGGAAAGACCATCAGGTGGCG
MA1929.2	CTCF	chr4_pat_hsa17x5	34223698	34223728	-	17.9752	3.46e-07	0.0845	AAGCCATTTCCGTCTTTTCCACAGGAGGGCA
MA1929.2	CTCF	chr15_pat_hsa14	34887701	34887731	-	17.9752	3.46e-07	0.0845	TAGCGTTTGGGGATCTGGCCACAAGGTGGCA
MA1929.2	CTCF	chr23_mat_hsa22	35806988	35807018	+	17.9752	3.46e-07	0.0845	GAGCAGAGCCCCCGGTAGCCTCAGGGGAGAG
MA1929.2	CTCF	chr23_mat_hsa22	36246045	36246075	-	17.9752	3.46e-07	0.0845	CAGCAGAGGACAAAAAAGCCACGAGGGGGCT
MA1929.2	CTCF	chr11_mat_hsa2b	36982227	36982257	+	17.9752	3.46e-07	0.0845	GTGAGGTTCCCCAGACAGCCACTAGATGTCT
MA1929.2	CTCF	chr23_mat_hsa22	40381761	40381791	-	17.9752	3.46e-07	0.0845	CTGCAGTGCCAAGGCTGGCCGGCTGCAGGGA
MA1929.2	CTCF	chr8_pat_hsa10	40985619	40985649	+	17.9752	3.46e-07	0.0845	CTGACTTGACCTACTGAGCCAGCAGGGGGTG
MA1929.2	CTCF	chr7_pat_hsa8	46778149	46778179	-	17.9752	3.46e-07	0.0845	CTGCCGTAACAGTGTCTGCCTCAACATGGCA
MA1929.2	CTCF	chr7_pat_hsa8	47073334	47073364	-	17.9752	3.46e-07	0.0845	CTGTACTATGCTGAAGTTCCACTAGGGGGTG
MA1929.2	CTCF	chr14_pat_hsa13	47194579	47194609	+	17.9752	3.46e-07	0.0845	CTGCAGTCTTAGGaagagccagggcagggca
MA1929.2	CTCF	chrX_mat_hsaX	47527571	47527601	-	17.9752	3.46e-07	0.0845	CAGCCAAGCTGCGGCGGCGCAGGAGGGGGCG
MA1929.2	CTCF	chr4_pat_hsa17x5	50783280	50783310	+	17.9752	3.46e-07	0.0845	CTGCAGCTTGATCTGCAGCCTGCACAGGGTA
MA1929.2	CTCF	chr12_pat_hsa2a	51095398	51095428	+	17.9752	3.46e-07	0.0845	CTGCTCTTCTTTGTGCAGCCATCTGGTGACA
MA1929.2	CTCF	chr4_pat_hsa17x5	52805473	52805503	-	17.9752	3.46e-07	0.0845	CTCCAAGGCTGGTGAGGGCCAACAGGGGGTG
MA1929.2	CTCF	chr2_pat_hsa3	53076409	53076439	+	17.9752	3.46e-07	0.0845	ATGCAGGTCCTCCAAAAGCCAGCCAGGGGCC
MA1929.2	CTCF	chr6_mat_hsa7	53578069	53578099	+	17.9752	3.46e-07	0.0845	ATGTACTACCCAATCCTGCCTGAAGGTGGGA
MA1929.2	CTCF	chr1_pat_hsa1	54524498	54524528	-	17.9752	3.46e-07	0.0845	CCGTAGTTCCCTTCTTGTCCAGCAGGGGCAT
MA1929.2	CTCF	chr7_pat_hsa8	57488723	57488753	-	17.9752	3.46e-07	0.0845	CTGCTCTGCCATCCACTGCCTCCCAGTGGCT
MA1929.2	CTCF	chr13_pat_hsa9	58182610	58182640	-	17.9752	3.46e-07	0.0845	GTGCGGGGCCCAGTCCCGCCGGATGGTGGGG
MA1929.2	CTCF	chr19_pat_hsa5x17	59970266	59970296	+	17.9752	3.46e-07	0.0845	ctgccactgtaggctccacctctgggggccg
MA1929.2	CTCF	chr17_mat_hsa18	60350462	60350492	+	17.9752	3.46e-07	0.0845	CtgcactcaccgcgagggtcagCAGGAGCAG
MA1929.2	CTCF	chr7_pat_hsa8	64119102	64119132	+	17.9752	3.46e-07	0.0845	CTGCTGATCCTGGTGCAAACAGGAGAAGGCT
MA1929.2	CTCF	chr4_pat_hsa17x5	64687012	64687042	-	17.9752	3.46e-07	0.0845	CTGCATCCCCCAGGGCCATCAGCAGGAGGGA
MA1929.2	CTCF	chr17_mat_hsa18	65915922	65915952	-	17.9752	3.46e-07	0.0845	CTGCAGAGTGGCACCCCACCTGCAGAGGTCC
MA1929.2	CTCF	chr17_mat_hsa18	66378772	66378802	+	17.9752	3.46e-07	0.0845	CTGCAGTGTCCAGAGTGTCCATACAGTGGCG
MA1929.2	CTCF	chr14_pat_hsa13	67243420	67243450	+	17.9752	3.46e-07	0.0845	cagtggatcccgcaccaggcggcaggtggag
MA1929.2	CTCF	chr10_mat_hsa12	68152296	68152326	+	17.9752	3.46e-07	0.0845	CTGCTGGTCCCCGGCCTGCCCGGCAGTGGCG
MA1929.2	CTCF	chr21_pat_hsa20	73950180	73950210	-	17.9752	3.46e-07	0.0845	CTGCACCACCGGCTCCACCCCGTAGGCGGAC
MA1929.2	CTCF	chr7_pat_hsa8	74537482	74537512	-	17.9752	3.46e-07	0.0845	CAGAAGCCCCCAGGATGCCCCCCAGGTGGTG
MA1929.2	CTCF	chr21_pat_hsa20	75801818	75801848	+	17.9752	3.46e-07	0.0845	GAGCCCTGCCCCGCCTGCCCGGCAGGAGACA
MA1929.2	CTCF	chr11_mat_hsa2b	86089547	86089577	+	17.9752	3.46e-07	0.0845	ctgcacttctccttgttgCCACCATGTGaaa
MA1929.2	CTCF	chr14_pat_hsa13	91685441	91685471	-	17.9752	3.46e-07	0.0845	AAGCAGCGCCAGGGCCCAGCACCAGGAAGCG
MA1929.2	CTCF	chr1_pat_hsa1	93995073	93995103	-	17.9752	3.46e-07	0.0845	CTGTGGGGCTTTGAACTGCCTCCTGAGGGCA
MA1929.2	CTCF	chr18_pat_hsa16	96069551	96069581	+	17.9752	3.46e-07	0.0845	CTGCAGCTGAACCTACAGCCTGCGGTGGGCC
MA1929.2	CTCF	chr18_pat_hsa16	96083245	96083275	+	17.9752	3.46e-07	0.0845	CTGCAGCTGAACCTACAGCCTGCGGTGGGCC
MA1929.2	CTCF	chr18_pat_hsa16	96158150	96158180	+	17.9752	3.46e-07	0.0845	CTGCAGCTGAACCTACAGCCTGCGGTGGGCC
MA1929.2	CTCF	chr18_pat_hsa16	96170775	96170805	+	17.9752	3.46e-07	0.0845	CTGCAGCTGAACCTACAGCCTGCGGTGGGCC
MA1929.2	CTCF	chr18_pat_hsa16	97297861	97297891	+	17.9752	3.46e-07	0.0845	CTGCAATGCTAAGAGAGGATGCTGGGGGGCA
MA1929.2	CTCF	chr1_pat_hsa1	98547082	98547112	+	17.9752	3.46e-07	0.0845	ctgcctgggagacacctcccagcaggggtcg
MA1929.2	CTCF	chr18_pat_hsa16	99418357	99418387	-	17.9752	3.46e-07	0.0845	CTGCCGCACCCCAACCCGGCCGCAGGTGCCT
MA1929.2	CTCF	chr16_pat_hsa15	100136491	100136521	+	17.9752	3.46e-07	0.0845	CTGCAGCCCCTCCTGGTTTCACATGGGGGAC
MA1929.2	CTCF	chr1_pat_hsa1	100378946	100378976	+	17.9752	3.46e-07	0.0845	GTGCAGGTCCCTGCCCTCCCGCCTGAGGCTG
MA1929.2	CTCF	chr14_pat_hsa13	102459899	102459929	-	17.9752	3.46e-07	0.0845	CAGCTCTTCCCTGGGCTTCCACCAGATGCTC
MA1929.2	CTCF	chr16_pat_hsa15	103137784	103137814	+	17.9752	3.46e-07	0.0845	TTGCAGTGTCttctgggtcctgcaggagcag
MA1929.2	CTCF	chr16_pat_hsa15	103355738	103355768	+	17.9752	3.46e-07	0.0845	ctcttgcccccacggcggccacctggggcca
MA1929.2	CTCF	chr16_pat_hsa15	103476704	103476734	+	17.9752	3.46e-07	0.0845	ctcttgcccccacggcggccacctggggcca
MA1929.2	CTCF	chr16_pat_hsa15	103490272	103490302	+	17.9752	3.46e-07	0.0845	ctcttgcccccacggcggccacctggggcca
MA1929.2	CTCF	chr16_pat_hsa15	103557797	103557827	+	17.9752	3.46e-07	0.0845	ctcttgcccccacggcggccacctggggcca
MA1929.2	CTCF	chr16_pat_hsa15	103671164	103671194	+	17.9752	3.46e-07	0.0845	ctcttgcccccacggcggccacctggggcca
MA1929.2	CTCF	chr16_pat_hsa15	103686023	103686053	+	17.9752	3.46e-07	0.0845	ctcttgcccccacggcggccacctggggcca
MA1929.2	CTCF	chr18_pat_hsa16	104055247	104055277	+	17.9752	3.46e-07	0.0845	CTGCCGCACCCCAACCCGGCCGCAGGTGCCT
MA1929.2	CTCF	chr18_pat_hsa16	104139305	104139335	+	17.9752	3.46e-07	0.0845	CTGCCGCACCCCAACCCGGCCGCAGGTGCCT
MA1929.2	CTCF	chr1_pat_hsa1	104340116	104340146	+	17.9752	3.46e-07	0.0845	ATGCATTTCAGGAGTTTCCCTGAAGAGGGAG
MA1929.2	CTCF	chr18_pat_hsa16	104533384	104533414	+	17.9752	3.46e-07	0.0845	CTGCCGCACCCCAACCCGGCCGCAGGTGCCT
MA1929.2	CTCF	chr18_pat_hsa16	104617678	104617708	+	17.9752	3.46e-07	0.0845	CTGCCGCACCCCAACCCGGCCGCAGGTGCCT
MA1929.2	CTCF	chr18_pat_hsa16	104700931	104700961	+	17.9752	3.46e-07	0.0845	CTGCCGCACCCCAACCCGGCCGCAGGTGCCT
MA1929.2	CTCF	chr17_mat_hsa18	109873165	109873195	+	17.9752	3.46e-07	0.0845	ctcttgcccccacggcggccacctggggcca
MA1929.2	CTCF	chr17_mat_hsa18	109939262	109939292	+	17.9752	3.46e-07	0.0845	ctcttgcccccacggcggccacctggggcca
MA1929.2	CTCF	chr7_pat_hsa8	110363940	110363970	+	17.9752	3.46e-07	0.0845	cagcacttccAGGTACCACATCCAGGGGAAG
MA1929.2	CTCF	chr13_pat_hsa9	110636775	110636805	+	17.9752	3.46e-07	0.0845	GAGCAGTGCCCATGCGTGCCAGCTGCTGGAG
MA1929.2	CTCF	chr18_pat_hsa16	114684490	114684520	-	17.9752	3.46e-07	0.0845	CTGCAGCTGCTGCACCTGGCAGGTGAGGGTC
MA1929.2	CTCF	chr18_pat_hsa16	116108419	116108449	+	17.9752	3.46e-07	0.0845	CTGCAGCTTTGAGGGAGCTCAGCTGGGGGAG
MA1929.2	CTCF	chr6_mat_hsa7	116331353	116331383	+	17.9752	3.46e-07	0.0845	CTgcctgggagacacctcccagcaggggtcg
MA1929.2	CTCF	chr15_pat_hsa14	116472636	116472666	+	17.9752	3.46e-07	0.0845	gggcacctgcCCTGACAGCCAGTGGATGGAG
MA1929.2	CTCF	chr2_pat_hsa3	116733444	116733474	+	17.9752	3.46e-07	0.0845	ATGCAGTGACTAAAGTTAACTGTAGAGGGTG
MA1929.2	CTCF	chr18_pat_hsa16	119014030	119014060	+	17.9752	3.46e-07	0.0845	CTGCCCTGCTACCAGGGCCAGCCGGGTGGCC
MA1929.2	CTCF	chr3_pat_hsa4	119542588	119542618	+	17.9752	3.46e-07	0.0845	ctgctgctctcttcagagccagtaGGCAgca
MA1929.2	CTCF	chr18_pat_hsa16	120184105	120184135	+	17.9752	3.46e-07	0.0845	CTTCAGTCCCTTCCCCAAACCCCAGAGGGCT
MA1929.2	CTCF	chr10_mat_hsa12	123238374	123238404	-	17.9752	3.46e-07	0.0845	CAGAAGTGCCATTTTTGGCCATCAGATGTCA
MA1929.2	CTCF	chr12_pat_hsa2a	124266492	124266522	-	17.9752	3.46e-07	0.0845	CAGCAGCCCCGGGGACCACCACAGGATGCCC
MA1929.2	CTCF	chr15_pat_hsa14	124490158	124490188	+	17.9752	3.46e-07	0.0845	ctcttgcccccacggcggccacctggggcca
MA1929.2	CTCF	chr15_pat_hsa14	124505750	124505780	+	17.9752	3.46e-07	0.0845	ctcttgcccccacggcggccacctggggcca
MA1929.2	CTCF	chr15_pat_hsa14	124535543	124535573	+	17.9752	3.46e-07	0.0845	ctcttgcccccacggcggccacctggggcca
MA1929.2	CTCF	chr15_pat_hsa14	124562478	124562508	+	17.9752	3.46e-07	0.0845	ctcttgcccccacggcggccacctggggcca
MA1929.2	CTCF	chr15_pat_hsa14	124586708	124586738	+	17.9752	3.46e-07	0.0845	ctcttgcccccacggcggccacctggggcca
MA1929.2	CTCF	chr7_pat_hsa8	126469061	126469091	+	17.9752	3.46e-07	0.0845	GTTCAGGGTCACTTTTGGCCAGCTGGTGGCC
MA1929.2	CTCF	chr13_pat_hsa9	128613778	128613808	+	17.9752	3.46e-07	0.0845	CCGCCCTCCCCCAGTGCACAGCCAGGTGGCA
MA1929.2	CTCF	chr13_pat_hsa9	131506242	131506272	+	17.9752	3.46e-07	0.0845	TTGCAGGCCCCCGTCCCAGCTCGGGATGGCA
MA1929.2	CTCF	chr10_mat_hsa12	134107915	134107945	+	17.9752	3.46e-07	0.0845	CCACAATGTTCCAGGTCTCCCCCAGGGGGCA
MA1929.2	CTCF	chr12_pat_hsa2a	136156244	136156274	+	17.9752	3.46e-07	0.0845	CTGCATGTCAGGACCCGGCCAGTGGGAGACA
MA1929.2	CTCF	chr12_pat_hsa2a	136686683	136686713	+	17.9752	3.46e-07	0.0845	gagcagtgtcctgaggctgcacaagGGAgcg
MA1929.2	CTCF	chr10_mat_hsa12	139953248	139953278	-	17.9752	3.46e-07	0.0845	CTCCAGCTGGTTCAGGGGCCAGCAGGGGCCC
MA1929.2	CTCF	chr12_pat_hsa2a	140058026	140058056	+	17.9752	3.46e-07	0.0845	ctcttgcccccacggcggccacctggggcca
MA1929.2	CTCF	chr12_pat_hsa2a	140156714	140156744	+	17.9752	3.46e-07	0.0845	ctcttgcccccacggcggccacctggggcca
MA1929.2	CTCF	chr12_pat_hsa2a	140171620	140171650	+	17.9752	3.46e-07	0.0845	ctcttgcccccacggcggccacctggggcca
MA1929.2	CTCF	chr12_pat_hsa2a	140312016	140312046	+	17.9752	3.46e-07	0.0845	ctcttgcccccacggcggccacctggggcca
MA1929.2	CTCF	chr12_pat_hsa2a	140337728	140337758	+	17.9752	3.46e-07	0.0845	ctcttgcccccacggcggccacctggggcca
MA1929.2	CTCF	chr5_mat_hsa6	142874300	142874330	-	17.9752	3.46e-07	0.0845	CTGTAATCCCACCCAGCCACAGCAGGTGGAT
MA1929.2	CTCF	chr9_pat_hsa11	143664002	143664032	+	17.9752	3.46e-07	0.0845	ctcttgcccccacggcggccacctggggcca
MA1929.2	CTCF	chr9_pat_hsa11	143710302	143710332	+	17.9752	3.46e-07	0.0845	ctcttgcccccacggcggccacctggggcca
MA1929.2	CTCF	chr11_mat_hsa2b	143728046	143728076	-	17.9752	3.46e-07	0.0845	CTGCAGGGCCAGGTCAGTCCTGAACAGGGTG
MA1929.2	CTCF	chr9_pat_hsa11	143811423	143811453	+	17.9752	3.46e-07	0.0845	ctcttgcccccacggcggccacctggggcca
MA1929.2	CTCF	chr9_pat_hsa11	143832747	143832777	+	17.9752	3.46e-07	0.0845	ctcttgcccccacggcggccacctggggcca
MA1929.2	CTCF	chr9_pat_hsa11	143894814	143894844	+	17.9752	3.46e-07	0.0845	ctcttgcccccacggcggccacctggggcca
MA1929.2	CTCF	chr9_pat_hsa11	143987484	143987514	+	17.9752	3.46e-07	0.0845	ctcttgcccccacggcggccacctggggcca
MA1929.2	CTCF	chr9_pat_hsa11	144062978	144063008	+	17.9752	3.46e-07	0.0845	ctcttgcccccacggcggccacctggggcca
MA1929.2	CTCF	chr8_pat_hsa10	144720283	144720313	-	17.9752	3.46e-07	0.0845	GTGCCCTTTCTGCCCCCTGCAGCTGGTGGTG
MA1929.2	CTCF	chr11_mat_hsa2b	145204016	145204046	+	17.9752	3.46e-07	0.0845	ctcttgcccccacggcggccacctggggcca
MA1929.2	CTCF	chr7_pat_hsa8	145623543	145623573	+	17.9752	3.46e-07	0.0845	CTGCAGCCCACGGCCTGCCCGGCGGGCGGGA
MA1929.2	CTCF	chr10_mat_hsa12	145652105	145652135	+	17.9752	3.46e-07	0.0845	CGGCAGGTCCtctggggggctgaggagggag
MA1929.2	CTCF	chr7_pat_hsa8	147493220	147493250	-	17.9752	3.46e-07	0.0845	CAGCCCTGCTCCCCACTAGCCCAAGGGGGCC
MA1929.2	CTCF	chrX_mat_hsaX	157201156	157201186	-	17.9752	3.46e-07	0.0845	GTGCAGCAAGCAGTGTTCCCTGCAGGGGCCA
MA1929.2	CTCF	chr6_mat_hsa7	166305482	166305512	+	17.9752	3.46e-07	0.0845	GTGGTGTGCAGGTGCGGGCCGCCTGGGGGAG
MA1929.2	CTCF	chr6_mat_hsa7	166902601	166902631	-	17.9752	3.46e-07	0.0845	TTGCAGCCAGAGCTGGTGCCAGCAGAGGTAG
MA1929.2	CTCF	chr6_mat_hsa7	168634652	168634682	+	17.9752	3.46e-07	0.0845	ctcttgcccccacggcggccacctggggcca
MA1929.2	CTCF	chr6_mat_hsa7	168651907	168651937	+	17.9752	3.46e-07	0.0845	ctcttgcccccacggcggccacctggggcca
MA1929.2	CTCF	chr6_mat_hsa7	168690984	168691014	+	17.9752	3.46e-07	0.0845	ctcttgcccccacggcggccacctggggcca
MA1929.2	CTCF	chr6_mat_hsa7	168719134	168719164	+	17.9752	3.46e-07	0.0845	ctcttgcccccacggcggccacctggggcca
MA1929.2	CTCF	chr5_mat_hsa6	194969068	194969098	+	17.9752	3.46e-07	0.0845	ctcttgcccccacggcggccacctggggcca
MA1929.2	CTCF	chr5_mat_hsa6	195103743	195103773	+	17.9752	3.46e-07	0.0845	ctcttgcccccacggcggccacctggggcca
MA1929.2	CTCF	chr5_mat_hsa6	195301113	195301143	+	17.9752	3.46e-07	0.0845	ctcttgcccccacggcggccacctggggcca
MA1929.2	CTCF	chr5_mat_hsa6	195315732	195315762	+	17.9752	3.46e-07	0.0845	ctcttgcccccacggcggccacctggggcca
MA1929.2	CTCF	chr1_pat_hsa1	207212775	207212805	-	17.9752	3.46e-07	0.0845	CAGCTGAGCCCCTGGGGACATGCAGGGGGCT
MA1929.2	CTCF	chr2_pat_hsa3	209262206	209262236	-	17.9752	3.46e-07	0.0845	CTCTTGCCCCCACGGCGGCCACCTGGGGCCA
MA1929.2	CTCF	chr2_pat_hsa3	209288900	209288930	-	17.9752	3.46e-07	0.0845	CTCTTGCCCCCACGGCGGCCACCTGGGGCCA
MA1929.2	CTCF	chr1_pat_hsa1	209529771	209529801	+	17.9752	3.46e-07	0.0845	GAGCAGTGAGGTCACTGGCCGCCTGGGGCCA
MA1929.2	CTCF	chr2_pat_hsa3	209832688	209832718	-	17.9752	3.46e-07	0.0845	CTCTTGCCCCCACGGCGGCCACCTGGGGCCA
MA1929.2	CTCF	chr1_pat_hsa1	209949947	209949977	-	17.9752	3.46e-07	0.0845	GAGCAGTGAGGTCACTGGCCGCCTGGGGCCA
MA1929.2	CTCF	chr2_pat_hsa3	210234102	210234132	-	17.9752	3.46e-07	0.0845	CTCTTGCCCCCACGGCGGCCACCTGGGGCCA
MA1929.2	CTCF	chr2_pat_hsa3	210518322	210518352	-	17.9752	3.46e-07	0.0845	CTCTTGCCCCCACGGCGGCCACCTGGGGCCA
MA1929.2	CTCF	chr2_pat_hsa3	210773112	210773142	-	17.9752	3.46e-07	0.0845	CTCTTGCCCCCACGGCGGCCACCTGGGGCCA
MA1929.2	CTCF	chr3_pat_hsa4	211161731	211161761	-	17.9752	3.46e-07	0.0845	CTCTTGCCCCCACGGCGGCCACCTGGGGCCA
MA1929.2	CTCF	chr3_pat_hsa4	211224249	211224279	-	17.9752	3.46e-07	0.0845	CTCTTGCCCCCACGGCGGCCACCTGGGGCCA
MA1929.2	CTCF	chr2_pat_hsa3	211593269	211593299	+	17.9752	3.46e-07	0.0845	ctcttgcccccacggcggccacctggggcca
MA1929.2	CTCF	chr1_pat_hsa1	220114723	220114753	-	17.9752	3.46e-07	0.0845	GTGTCATTCCAGCAGAGGCCTGCAGAAGTCA
MA1929.2	CTCF	chr1_pat_hsa1	226105596	226105626	+	17.9752	3.46e-07	0.0845	GTGCAGGGTTGCCAGTGGTCAGGGGGTGGTG
MA1929.2	CTCF	chr1_pat_hsa1	238826891	238826921	-	17.9752	3.46e-07	0.0845	GTGCCGGTGGCGAGGGGCCCACTGGGTGGAG
MA1929.2	CTCF	chr1_pat_hsa1	239755619	239755649	-	17.9752	3.46e-07	0.0845	GCCCAGCTCACGGAGCACCCTGCAGGTGGCA
MA1929.2	CTCF	chr1_pat_hsa1	240430704	240430734	+	17.9752	3.46e-07	0.0845	ctcttgcccccacggcggccacctggggcca
MA1929.2	CTCF	chr1_pat_hsa1	240505506	240505536	+	17.9752	3.46e-07	0.0845	ctcttgcccccacggcggccacctggggcca
MA1929.2	CTCF	chr1_pat_hsa1	240550468	240550498	+	17.9752	3.46e-07	0.0845	ctcttgcccccacggcggccacctggggcca
MA1929.2	CTCF	chr1_pat_hsa1	240695617	240695647	+	17.9752	3.46e-07	0.0845	ctcttgcccccacggcggccacctggggcca
MA1929.2	CTCF	chr1_pat_hsa1	240789047	240789077	+	17.9752	3.46e-07	0.0845	ctcttgcccccacggcggccacctggggcca
MA1929.2	CTCF	chr1_pat_hsa1	241052233	241052263	+	17.9752	3.46e-07	0.0845	ctcttgcccccacggcggccacctggggcca
MA1929.2	CTCF	chr22_mat_hsa21	7172853	7172883	-	17.9669	3.48e-07	0.0847	GAGCAGAGCCAGGCCGGTGCTCCAGAAGGCA
MA1929.2	CTCF	chr9_pat_hsa11	7690507	7690537	+	17.9669	3.48e-07	0.0847	AGGCTGTGGTGAGGCTGTGCAGCAGGTGgcg
MA1929.2	CTCF	chr20_mat_hsa19	9659081	9659111	+	17.9669	3.48e-07	0.0847	AGGCCACGCCAGCGCACAACTGCAGGGGGCG
MA1929.2	CTCF	chr6_mat_hsa7	10365000	10365030	-	17.9669	3.48e-07	0.0847	CGGCACTGTTCACAATAGCCAAAAGGTGGAA
MA1929.2	CTCF	chr4_pat_hsa17x5	11518331	11518361	+	17.9669	3.48e-07	0.0847	CTGCAGTGCCCCCACTGATATGAGGGTGGTG
MA1929.2	CTCF	chr1_pat_hsa1	11808635	11808665	-	17.9669	3.48e-07	0.0847	TTGCACTATTCGCAATAGCCAAGAGGTGGAA
MA1929.2	CTCF	chr4_pat_hsa17x5	12661375	12661405	-	17.9669	3.48e-07	0.0847	CTGCAGCTGCTGTAATCTCCTCGACGGGGAG
MA1929.2	CTCF	chr6_mat_hsa7	13589902	13589932	+	17.9669	3.48e-07	0.0847	CAGGAGGACCGACCTGGGCCTGGTGGGGGCG
MA1929.2	CTCF	chr4_pat_hsa17x5	14252003	14252033	+	17.9669	3.48e-07	0.0847	CAGGCATCCTGGGCACCCCCTCCAGGTGGCA
MA1929.2	CTCF	chr3_pat_hsa4	14847792	14847822	-	17.9669	3.48e-07	0.0847	CAGCACCCACCGGCGCGGGCAGCGGGAGGAG
MA1929.2	CTCF	chr23_mat_hsa22	16603030	16603060	-	17.9669	3.48e-07	0.0847	GCGCTGTGCCCGCCAGGGCCAGGAGGAGGGT
MA1929.2	CTCF	chrX_mat_hsaX	17534433	17534463	+	17.9669	3.48e-07	0.0847	CGGATGGGCATGGTGCAGCCAGCAGAGGGAG
MA1929.2	CTCF	chr23_mat_hsa22	17701095	17701125	-	17.9669	3.48e-07	0.0847	GTGCAGCACCAGGAGGGTCCAGCTGGTGAGG
MA1929.2	CTCF	chr5_mat_hsa6	18047311	18047341	-	17.9669	3.48e-07	0.0847	CAGCAGCGCCCGCGGCGGCCTGGAAAGGACC
MA1929.2	CTCF	chr9_pat_hsa11	18974560	18974590	-	17.9669	3.48e-07	0.0847	AAGCAGCCCCCGTTCTGGTCTCCGGGAGGCA
MA1929.2	CTCF	chr2_pat_hsa3	21113582	21113612	+	17.9669	3.48e-07	0.0847	CTGCCCTAGGCTTCTCAGCCAATAGGGGGTG
MA1929.2	CTCF	chr23_mat_hsa22	21512820	21512850	-	17.9669	3.48e-07	0.0847	GTGGTGAGCCACTGTCCACCAGGGGGTGGCA
MA1929.2	CTCF	chr5_mat_hsa6	21529295	21529325	-	17.9669	3.48e-07	0.0847	CTGCTGGCCTCCATGGTGGCACGTGGGGGAG
MA1929.2	CTCF	chr9_pat_hsa11	21984042	21984072	+	17.9669	3.48e-07	0.0847	CTGCTGTATGGGGAATTGACGGTTGGGGGCA
MA1929.2	CTCF	chr19_pat_hsa5x17	22181174	22181204	-	17.9669	3.48e-07	0.0847	GGGCAGCGCCCTGAGCACGCGCTGGGGGGCC
MA1929.2	CTCF	chr16_pat_hsa15	22408498	22408528	+	17.9669	3.48e-07	0.0847	CTGCTGTGCCCTCCACCAGCACTGAGGGTCA
MA1929.2	CTCF	chr6_mat_hsa7	25038665	25038695	-	17.9669	3.48e-07	0.0847	CTGCCTGGTGTGTGGCGGCCACTTGGTGGAG
MA1929.2	CTCF	chr13_pat_hsa9	25448923	25448953	+	17.9669	3.48e-07	0.0847	CTGTGGGGCCTTCACCAGCCTGCTGGGGTCA
MA1929.2	CTCF	chr5_mat_hsa6	25758842	25758872	+	17.9669	3.48e-07	0.0847	CTGTTGTTCGGAATCTGACCAGCTGGTGTCA
MA1929.2	CTCF	chr7_pat_hsa8	27644703	27644733	+	17.9669	3.48e-07	0.0847	CTGAACTGGGTTGTGCAGCCACTGGGTGGTG
MA1929.2	CTCF	chr17_mat_hsa18	28711682	28711712	-	17.9669	3.48e-07	0.0847	GAGCAGAGCCAGGCCGGTGCTCCAGAAGGCA
MA1929.2	CTCF	chr14_pat_hsa13	31227230	31227260	+	17.9669	3.48e-07	0.0847	CTGCTGTGCCCTCCACCAGCACTGAGGGTCA
MA1929.2	CTCF	chr10_mat_hsa12	31385754	31385784	+	17.9669	3.48e-07	0.0847	ctccagtctctgcctctgtcagtagatggct
MA1929.2	CTCF	chrY_pat_hsaY	33806517	33806547	+	17.9669	3.48e-07	0.0847	CTGCTGTGCCCTCCACCAGCACTGAGGGTCA
MA1929.2	CTCF	chr14_pat_hsa13	37486378	37486408	+	17.9669	3.48e-07	0.0847	CAGCTGTGGGAGCCTCAACCTGCAGATGGGG
MA1929.2	CTCF	chr6_mat_hsa7	38041278	38041308	-	17.9669	3.48e-07	0.0847	CTGCAGTTCCAGGCTAACGTGGCAGAGGGAG
MA1929.2	CTCF	chr1_pat_hsa1	38086291	38086321	-	17.9669	3.48e-07	0.0847	GTGAATCTCAACCACCTGGCAGGAGGGGGCA
MA1929.2	CTCF	chr13_pat_hsa9	38215012	38215042	-	17.9669	3.48e-07	0.0847	GTGAGCCACCGCGCCCGGCCCCAAGAGGGCA
MA1929.2	CTCF	chr1_pat_hsa1	41070709	41070739	+	17.9669	3.48e-07	0.0847	CTGCAGCTCGTACGCGTCCCTGCAGATGGGC
MA1929.2	CTCF	chr23_mat_hsa22	44000239	44000269	+	17.9669	3.48e-07	0.0847	TTGCTGTGCCCAAAGGAGGGAGCAGATGGCA
MA1929.2	CTCF	chr8_pat_hsa10	44036706	44036736	-	17.9669	3.48e-07	0.0847	GAGCTGGTCCTGGACAGGGCTGCAGGGGCCA
MA1929.2	CTCF	chr8_pat_hsa10	45693466	45693496	-	17.9669	3.48e-07	0.0847	GCGCAGGGCCCGAGGGAGCCCGGGGAGGGCC
MA1929.2	CTCF	chr6_mat_hsa7	45791502	45791532	-	17.9669	3.48e-07	0.0847	AGGGCCTGCTCTCTGCTGCCACAAGATGGCG
MA1929.2	CTCF	chr19_pat_hsa5x17	46860561	46860591	-	17.9669	3.48e-07	0.0847	CTGCTGCTGCTGCTGTAGACAAGAGGTGTCA
MA1929.2	CTCF	chr23_mat_hsa22	47625071	47625101	-	17.9669	3.48e-07	0.0847	CTGCTCCCCCCTGGGGCTCCCACAGGTGGCC
MA1929.2	CTCF	chr5_mat_hsa6	47633377	47633407	-	17.9669	3.48e-07	0.0847	CTGCAATGACCTGGGAGTCAAGAAGGTGGAA
MA1929.2	CTCF	chr20_mat_hsa19	47724643	47724673	-	17.9669	3.48e-07	0.0847	CTGCGTTCCCCTCCCCCGCCATGGGAGGGCT
MA1929.2	CTCF	chr2_pat_hsa3	47900308	47900338	-	17.9669	3.48e-07	0.0847	GTGTCATACCACCAGCATCCGCTAGAGGGGA
MA1929.2	CTCF	chr21_pat_hsa20	48487190	48487220	+	17.9669	3.48e-07	0.0847	GTCCAGGGTGTGCAGCCCCCACCAGGGGCCA
MA1929.2	CTCF	chr8_pat_hsa10	48733236	48733266	-	17.9669	3.48e-07	0.0847	GTGCAGTGCACTGTATTGACAGAAGGGGAAA
MA1929.2	CTCF	chr5_mat_hsa6	49479714	49479744	+	17.9669	3.48e-07	0.0847	AAGCAGGTCCCCTCACCACCACCATGGGGCT
MA1929.2	CTCF	chr20_mat_hsa19	51161250	51161280	-	17.9669	3.48e-07	0.0847	CTGCTTCGTCCGAGAGCGGCGGGGGGGGGCG
MA1929.2	CTCF	chr14_pat_hsa13	54493838	54493868	-	17.9669	3.48e-07	0.0847	CAGTGGTGACAGCACCCCGCAGCAGGGGGTG
MA1929.2	CTCF	chr9_pat_hsa11	55435604	55435634	-	17.9669	3.48e-07	0.0847	CTGCAGTGTTCACATTAGCCAAGAGGTGAAA
MA1929.2	CTCF	chr2_pat_hsa3	59181603	59181633	-	17.9669	3.48e-07	0.0847	GTGCAGTGGCGCAATCCCTCCCAAGGTGGTG
MA1929.2	CTCF	chr2_pat_hsa3	60392500	60392530	+	17.9669	3.48e-07	0.0847	CGGCACGGCCGCCCCGGGCCCGCAGGGTGCC
MA1929.2	CTCF	chr21_pat_hsa20	63395117	63395147	-	17.9669	3.48e-07	0.0847	TTGAACCTCTCCTTGGGGCCTGCGGGGGGAG
MA1929.2	CTCF	chr5_mat_hsa6	64708818	64708848	+	17.9669	3.48e-07	0.0847	GGGCAGGGGCTCTCACGCCCAGTGGAGGGAG
MA1929.2	CTCF	chr7_pat_hsa8	66902386	66902416	+	17.9669	3.48e-07	0.0847	GAGAAGCGCCAACAGCTCCCTCGAGGGGGAA
MA1929.2	CTCF	chr16_pat_hsa15	69178035	69178065	-	17.9669	3.48e-07	0.0847	CTCCAGTGCCCAAGGCGGCCTGCACATGCCA
MA1929.2	CTCF	chr5_mat_hsa6	71718341	71718371	+	17.9669	3.48e-07	0.0847	CTGCTGTTCCCTGAGGTTCCCTCAGGTGTCC
MA1929.2	CTCF	chr9_pat_hsa11	73037576	73037606	-	17.9669	3.48e-07	0.0847	CTGCACAGCAGGGCACAGGCCCCAGAAGGCA
MA1929.2	CTCF	chr9_pat_hsa11	73533268	73533298	+	17.9669	3.48e-07	0.0847	CTTCTCAGTCTTCTGTGGCCTCCTGGTGGCG
MA1929.2	CTCF	chr17_mat_hsa18	75865298	75865328	+	17.9669	3.48e-07	0.0847	CTGCAGTGCTAGGTGGGAGCAGATGGGGTGG
MA1929.2	CTCF	chr16_pat_hsa15	79006574	79006604	-	17.9669	3.48e-07	0.0847	GGCCTGCTGTCTCACCAGCCACCAGAGGGCG
MA1929.2	CTCF	chr4_pat_hsa17x5	80916395	80916425	+	17.9669	3.48e-07	0.0847	GTGCTGGAGCCAGGCAGCCCAGGGGGTGGCA
MA1929.2	CTCF	chr9_pat_hsa11	81261224	81261254	-	17.9669	3.48e-07	0.0847	GTGCAGTGTTTGCCCTGGGCGGCAGGGGCTC
MA1929.2	CTCF	chr7_pat_hsa8	83802873	83802903	+	17.9669	3.48e-07	0.0847	GTGCAGGAAGAGCTGGGGCCTCTAGGGTGCA
MA1929.2	CTCF	chr9_pat_hsa11	85005126	85005156	+	17.9669	3.48e-07	0.0847	CTGCAATTCCCATCCCATCCTGTAGGTCCCA
MA1929.2	CTCF	chr18_pat_hsa16	85383366	85383396	+	17.9669	3.48e-07	0.0847	GAGGAGTTGCACAGGCAGCCAGCAGATGTCC
MA1929.2	CTCF	chr6_mat_hsa7	85908291	85908321	+	17.9669	3.48e-07	0.0847	GTGCTGGTGCAGCACTGGGCTGGTGGTGGCA
MA1929.2	CTCF	chr18_pat_hsa16	87052057	87052087	-	17.9669	3.48e-07	0.0847	CTGCAAGTTCAAACGCCGCCCCTGGAAGGAG
MA1929.2	CTCF	chr1_pat_hsa1	88671919	88671949	-	17.9669	3.48e-07	0.0847	CTGCAGATCAAGGCCTTGCCCACAGAGGGTC
MA1929.2	CTCF	chr15_pat_hsa14	92329098	92329128	-	17.9669	3.48e-07	0.0847	TTGCAACTGCGTATGTGACAACCAGAGGGCC
MA1929.2	CTCF	chr12_pat_hsa2a	96126442	96126472	-	17.9669	3.48e-07	0.0847	CGGCTGTTCCGGGCAGGGTCACCGAAGGGCA
MA1929.2	CTCF	chr18_pat_hsa16	96702068	96702098	-	17.9669	3.48e-07	0.0847	CTGTATGTCCTGCCATCTCCACAAAAGGGCA
MA1929.2	CTCF	chr13_pat_hsa9	100606782	100606812	+	17.9669	3.48e-07	0.0847	ctgcaggtcctgagccgtgccccacagggag
MA1929.2	CTCF	chr8_pat_hsa10	101987677	101987707	+	17.9669	3.48e-07	0.0847	GTGCAGTCCCTCGACCGCAGACGCGGGGGCG
MA1929.2	CTCF	chr16_pat_hsa15	102353527	102353557	-	17.9669	3.48e-07	0.0847	CTGCATTCCCCTGGGCTGCCAACAGATATCA
MA1929.2	CTCF	chr7_pat_hsa8	103110162	103110192	-	17.9669	3.48e-07	0.0847	CTCCTGGCCCAAAGCAGCCCAGCAGGTGGAG
MA1929.2	CTCF	chr15_pat_hsa14	106047590	106047620	+	17.9669	3.48e-07	0.0847	ctgctgggaggtgtctccccatcAGGTGGCA
MA1929.2	CTCF	chr10_mat_hsa12	109608299	109608329	-	17.9669	3.48e-07	0.0847	CTGAAGACCTAAAAACAGCCACCAGGGGCTG
MA1929.2	CTCF	chr5_mat_hsa6	109842176	109842206	-	17.9669	3.48e-07	0.0847	CCGCTCCTCCGGCGGCCTCCGCTGGGGGCCC
MA1929.2	CTCF	chr18_pat_hsa16	119735106	119735136	-	17.9669	3.48e-07	0.0847	GTGTCCTTCCCACCCTGGGCATCAGAGGGTG
MA1929.2	CTCF	chr13_pat_hsa9	129849925	129849955	-	17.9669	3.48e-07	0.0847	CAGCAGCAGGCAAGCCAGGCAGAAGGGGGCC
MA1929.2	CTCF	chr7_pat_hsa8	130293539	130293569	-	17.9669	3.48e-07	0.0847	ATGCCATTCCTGGGGGCGGAGGGAGGGGGCG
MA1929.2	CTCF	chr13_pat_hsa9	130764501	130764531	-	17.9669	3.48e-07	0.0847	GTGGAAATCCACAAGCAACCACCAGGAGCCA
MA1929.2	CTCF	chr13_pat_hsa9	131792912	131792942	-	17.9669	3.48e-07	0.0847	CTGACCCAGCTCCTGTGGCCACCAGGTGTCC
MA1929.2	CTCF	chr2_pat_hsa3	134170417	134170447	+	17.9669	3.48e-07	0.0847	CTGCAGAAGAGGGTGCAGCTTCCAGGGGGCC
MA1929.2	CTCF	chr13_pat_hsa9	134309021	134309051	-	17.9669	3.48e-07	0.0847	CTGCCGTGTGGAGTGTGGACTGCAGGAGGCT
MA1929.2	CTCF	chr2_pat_hsa3	134755536	134755566	-	17.9669	3.48e-07	0.0847	CAGCTGTTCCAGCTGAGGCTAAAAGGGGCCA
MA1929.2	CTCF	chr11_mat_hsa2b	136528850	136528880	-	17.9669	3.48e-07	0.0847	GAGCACAGCCCACCCTGCACTCTAGGTGGCC
MA1929.2	CTCF	chr4_pat_hsa17x5	137159692	137159722	-	17.9669	3.48e-07	0.0847	CAGCAGAGCCAGGCCTGGGGGCCAGGTGGCC
MA1929.2	CTCF	chr11_mat_hsa2b	139406620	139406650	+	17.9669	3.48e-07	0.0847	CTGTAATTCAACCTTCTGCCTGAAGATAGCA
MA1929.2	CTCF	chr6_mat_hsa7	141408000	141408030	-	17.9669	3.48e-07	0.0847	CAGCACTGCCACCTGCTGGCTGCAGGAGAAA
MA1929.2	CTCF	chr11_mat_hsa2b	141691028	141691058	-	17.9669	3.48e-07	0.0847	TTGCATTTTCTGCCAGCCCCACAGGGTGGGG
MA1929.2	CTCF	chr10_mat_hsa12	142045103	142045133	+	17.9669	3.48e-07	0.0847	CTGCAAGGCCTGAGCCTCCCCGAAGGGAGCC
MA1929.2	CTCF	chr8_pat_hsa10	143549275	143549305	+	17.9669	3.48e-07	0.0847	CTGCCACCTCCAATGTCCACCCCAGAGGGCA
MA1929.2	CTCF	chr10_mat_hsa12	148418342	148418372	-	17.9669	3.48e-07	0.0847	GTCGACTGCCAAAGAGGCCCAGCAGAGGGCA
MA1929.2	CTCF	chr6_mat_hsa7	159999338	159999368	-	17.9669	3.48e-07	0.0847	ATGTAGCTGCACGGGCTTCCTGGAGGAGGCA
MA1929.2	CTCF	chr4_pat_hsa17x5	181740046	181740076	+	17.9669	3.48e-07	0.0847	ACGCGCCTCCCACCCCGCCCCCCAGGTGGCT
MA1929.2	CTCF	chr4_pat_hsa17x5	183575185	183575215	-	17.9669	3.48e-07	0.0847	ATGACAGACACCGAGTGGCCAGGAGGGGGCA
MA1929.2	CTCF	chr5_mat_hsa6	184336090	184336120	+	17.9669	3.48e-07	0.0847	CTGCCGTGGATTGGGCCACCTAGAGGGGGCC
MA1929.2	CTCF	chr4_pat_hsa17x5	185225727	185225757	+	17.9669	3.48e-07	0.0847	CTGCTGTGCCCTCCACCAGCACTGAGGGTCA
MA1929.2	CTCF	chr2_pat_hsa3	199277713	199277743	+	17.9669	3.48e-07	0.0847	CTGAAGGTCCACTGTGAGCCAGGTGGTGGCT
MA1929.2	CTCF	chr1_pat_hsa1	201639922	201639952	+	17.9669	3.48e-07	0.0847	ATGCAGCATCACAGAATCCCACCAAGTGGCA
MA1929.2	CTCF	chr2_pat_hsa3	203411528	203411558	-	17.9669	3.48e-07	0.0847	CTGCCTTTCCAACAAGCTCCAGATGATGGTG
MA1929.2	CTCF	chr1_pat_hsa1	211060583	211060613	-	17.9669	3.48e-07	0.0847	CTGCAGTGGCCAGAGAGGAGAGGAGAGGGCC
MA1929.2	CTCF	chr1_pat_hsa1	235318917	235318947	+	17.9669	3.48e-07	0.0847	CTGCAACAGTTGATTTTACCAACAGGTGGAA
MA1929.2	CTCF	chr14_pat_hsa13	1152693	1152723	-	17.9587	3.5e-07	0.0848	CTGCCTTGTCTGTGACCTCCCTAAGGGGGCA
MA1929.2	CTCF	chr18_pat_hsa16	3882575	3882605	-	17.9587	3.5e-07	0.0848	GAGTAATTTCCTTCCTGAACACCAGGGGGTG
MA1929.2	CTCF	chr21_pat_hsa20	13184406	13184436	-	17.9587	3.5e-07	0.0848	TTGCTGCCTCATCTGCAGCCTCCAGAGTGCA
MA1929.2	CTCF	chr20_mat_hsa19	14454092	14454122	+	17.9587	3.5e-07	0.0848	CTGCGCTCTTGCAAAGGACCACGCGGTGGCG
MA1929.2	CTCF	chr4_pat_hsa17x5	16073820	16073850	+	17.9587	3.5e-07	0.0848	ATTcacctcccgcctctgcctcctgagggtG
MA1929.2	CTCF	chr19_pat_hsa5x17	16848322	16848352	-	17.9587	3.5e-07	0.0848	CAGCAACCCCCACACCCAGCACCAGGTGGGT
MA1929.2	CTCF	chr4_pat_hsa17x5	18003880	18003910	-	17.9587	3.5e-07	0.0848	GTGTCTTGCCACGTGCCCACAGCAGGGGCCA
MA1929.2	CTCF	chr15_pat_hsa14	19046634	19046664	+	17.9587	3.5e-07	0.0848	CAGCTCTTGCACACAGGAGCAGCAGGTGGGG
MA1929.2	CTCF	chr20_mat_hsa19	23213053	23213083	+	17.9587	3.5e-07	0.0848	GTGTAGGAACAAATGTTATCACCAGAGGGCG
MA1929.2	CTCF	chr2_pat_hsa3	23626677	23626707	-	17.9587	3.5e-07	0.0848	CTGGACTCAGCCCCGGGCCCAGCAGGTGCCA
MA1929.2	CTCF	chr19_pat_hsa5x17	25005441	25005471	+	17.9587	3.5e-07	0.0848	CTGCTGTGTCTCCAGTGCCCAGCACGGTGCC
MA1929.2	CTCF	chr20_mat_hsa19	25045417	25045447	-	17.9587	3.5e-07	0.0848	CCGGTGTCCCCCGCCCAGCCCCGGGAGGGCA
MA1929.2	CTCF	chr23_mat_hsa22	27064657	27064687	+	17.9587	3.5e-07	0.0848	CTGCAGTTTTGACTTTGCCCCATGGGTGGAG
MA1929.2	CTCF	chr4_pat_hsa17x5	31856893	31856923	+	17.9587	3.5e-07	0.0848	CTGCAGGTCCTCTGTGTCCCACATGGGGTGG
MA1929.2	CTCF	chr5_mat_hsa6	32043040	32043070	+	17.9587	3.5e-07	0.0848	AAGCAGTTGCAGAAGATGGCACTTGGGGGTG
MA1929.2	CTCF	chr13_pat_hsa9	33869218	33869248	-	17.9587	3.5e-07	0.0848	GTGCATGGCCTGTGGCAGCATCCAGGTGGGG
MA1929.2	CTCF	chr23_mat_hsa22	35753682	35753712	-	17.9587	3.5e-07	0.0848	CTGCAGTCTCCGCTCCTACCACCGGCAGGGA
MA1929.2	CTCF	chr9_pat_hsa11	36112820	36112850	-	17.9587	3.5e-07	0.0848	CTGCTGTCCACTTAGCCACATGCAGGAGGCA
MA1929.2	CTCF	chr6_mat_hsa7	40184582	40184612	-	17.9587	3.5e-07	0.0848	GGGCTGTACGTGGAGTTGCCGCAAGGTGGGG
MA1929.2	CTCF	chr23_mat_hsa22	40296843	40296873	-	17.9587	3.5e-07	0.0848	CTGCTCCTCCATCTCCACCCTGCAGAGGTGA
MA1929.2	CTCF	chr16_pat_hsa15	40445792	40445822	-	17.9587	3.5e-07	0.0848	GTGCAGTGATCCCTGTGGCCCACAGGGGAGG
MA1929.2	CTCF	chr7_pat_hsa8	41165776	41165806	+	17.9587	3.5e-07	0.0848	CTGCCCTGTCCAAATTGACCTTTAGGGGCCA
MA1929.2	CTCF	chr9_pat_hsa11	41438677	41438707	-	17.9587	3.5e-07	0.0848	CCGCATCTCCCATGGCCTCCACCTGATGCCA
MA1929.2	CTCF	chr4_pat_hsa17x5	42526151	42526181	+	17.9587	3.5e-07	0.0848	CAGCCACCCCTGGCTTCCACAGCAGAGGGCC
MA1929.2	CTCF	chr23_mat_hsa22	42729132	42729162	-	17.9587	3.5e-07	0.0848	GCTCAGTGCCCGGGCTGGCCGGGGGGTGGCT
MA1929.2	CTCF	chr13_pat_hsa9	42982809	42982839	+	17.9587	3.5e-07	0.0848	CTGCAGTCCTGAGCTTGGCAGGCAGGGAGAG
MA1929.2	CTCF	chr10_mat_hsa12	43633783	43633813	+	17.9587	3.5e-07	0.0848	TGGCACCGGCAGCCGGAGGCTCAAGGTGGCG
MA1929.2	CTCF	chr13_pat_hsa9	44517356	44517386	-	17.9587	3.5e-07	0.0848	GCACAGTGCCTGCCTTTACCAGCAGATGCCA
MA1929.2	CTCF	chr9_pat_hsa11	47874652	47874682	+	17.9587	3.5e-07	0.0848	CTGCACTACTCCTACCCACAACGAAGGGGCA
MA1929.2	CTCF	chr13_pat_hsa9	51404082	51404112	-	17.9587	3.5e-07	0.0848	CTGAAGTTACAGAGATGAGCACATGATGGCG
MA1929.2	CTCF	chr5_mat_hsa6	51859697	51859727	-	17.9587	3.5e-07	0.0848	CTGCAGGACAGACTCCTACCCACAGAGGGCT
MA1929.2	CTCF	chr9_pat_hsa11	52607927	52607957	-	17.9587	3.5e-07	0.0848	CGGCAGCGCCCTCTGCCGGCCGCGCGGGGCA
MA1929.2	CTCF	chrY_pat_hsaY	53089153	53089183	+	17.9587	3.5e-07	0.0848	ctgccttgtctgtgacctccctaagggggca
MA1929.2	CTCF	chrY_pat_hsaY	53092158	53092188	+	17.9587	3.5e-07	0.0848	ctgccttgtctgtgacctccctaagggggca
MA1929.2	CTCF	chrY_pat_hsaY	53097329	53097359	+	17.9587	3.5e-07	0.0848	ctgccttgtctgtgacctccctaagggggca
MA1929.2	CTCF	chrY_pat_hsaY	53101031	53101061	+	17.9587	3.5e-07	0.0848	CTGCCTTGTCTGTgacctccctaagggggca
MA1929.2	CTCF	chr19_pat_hsa5x17	53268999	53269029	-	17.9587	3.5e-07	0.0848	CCGCGGTCCGCCCGGCACCCGCCCGGCGGCG
MA1929.2	CTCF	chr1_pat_hsa1	55314286	55314316	-	17.9587	3.5e-07	0.0848	GGGTGAGTGCAGGTTAGGCCACCAGGGGGCA
MA1929.2	CTCF	chr14_pat_hsa13	57581733	57581763	-	17.9587	3.5e-07	0.0848	TTCCAGCTCTGTGCCTGGCCACTGGGAGGCA
MA1929.2	CTCF	chr2_pat_hsa3	65198345	65198375	-	17.9587	3.5e-07	0.0848	AAGAAGTGGTGGGTGCGCCCAGCAGGTGGAA
MA1929.2	CTCF	chrX_mat_hsaX	66835127	66835157	+	17.9587	3.5e-07	0.0848	CTGCATTCCTTTCTAGAGGCTCTAGGGGGGA
MA1929.2	CTCF	chr16_pat_hsa15	67977508	67977538	-	17.9587	3.5e-07	0.0848	ATTCAGGTGCAGCTCGATCCAGCAGGGGGTA
MA1929.2	CTCF	chr6_mat_hsa7	73412726	73412756	-	17.9587	3.5e-07	0.0848	CTGCAGACAAAGCTGTGGGCATCAGGTGGTG
MA1929.2	CTCF	chr19_pat_hsa5x17	73809478	73809508	-	17.9587	3.5e-07	0.0848	CTGCAGGGCACTATCTTTTCACATGGTGGCA
MA1929.2	CTCF	chr1_pat_hsa1	74999975	75000005	+	17.9587	3.5e-07	0.0848	GAGCCCTCCTCGCTTCCATCAGCAGGTGGAG
MA1929.2	CTCF	chr9_pat_hsa11	76284621	76284651	-	17.9587	3.5e-07	0.0848	CAGCCCTCAGCACAGCTGCCAGGAGAGGGTG
MA1929.2	CTCF	chr9_pat_hsa11	76751374	76751404	-	17.9587	3.5e-07	0.0848	GTGCCTTTCTAGGGCCTGCCAGCGGATGGTT
MA1929.2	CTCF	chr12_pat_hsa2a	78134933	78134963	-	17.9587	3.5e-07	0.0848	CAGCACCATCCACAATAGCCAAAAGGTGGAA
MA1929.2	CTCF	chr11_mat_hsa2b	78962172	78962202	-	17.9587	3.5e-07	0.0848	CTGCCATTTCCTCTGCTTCCACTAGAAGGGC
MA1929.2	CTCF	chr6_mat_hsa7	83260440	83260470	-	17.9587	3.5e-07	0.0848	CGGGAGTGTCGCTTGACCCCAGCAGATGGAG
MA1929.2	CTCF	chr6_mat_hsa7	83418025	83418055	+	17.9587	3.5e-07	0.0848	ATGCATGTTCCTTTGGGGCCACCAGGAAGCG
MA1929.2	CTCF	chr10_mat_hsa12	87331064	87331094	+	17.9587	3.5e-07	0.0848	GTGTACTACCAGTAGTGATCTGAAGATGGCA
MA1929.2	CTCF	chr17_mat_hsa18	88272264	88272294	-	17.9587	3.5e-07	0.0848	GTGCAGGTCCCAGGTCACCCAGCCGGTGGGT
MA1929.2	CTCF	chr8_pat_hsa10	88322269	88322299	+	17.9587	3.5e-07	0.0848	CGGCACTGCCaaccccgggcagtgaggggct
MA1929.2	CTCF	chr17_mat_hsa18	88854054	88854084	+	17.9587	3.5e-07	0.0848	ctggagttgctgaaatcCCCACAGGGAGGCC
MA1929.2	CTCF	chr16_pat_hsa15	93306570	93306600	-	17.9587	3.5e-07	0.0848	TTGCCCAAGCTCACCTGGCCAGTTGGTGGCA
MA1929.2	CTCF	chr8_pat_hsa10	96590250	96590280	-	17.9587	3.5e-07	0.0848	CTGAAGTTCTGCACAGGACCACAGGGAGGTG
MA1929.2	CTCF	chr1_pat_hsa1	101623307	101623337	-	17.9587	3.5e-07	0.0848	CTGCACTTTCAGGACACACATCCAGGGGGTC
MA1929.2	CTCF	chr19_pat_hsa5x17	105270011	105270041	-	17.9587	3.5e-07	0.0848	GTGCAGTGGCGCCATCTGCCTCCTGGGTTCA
MA1929.2	CTCF	chr19_pat_hsa5x17	105733211	105733241	+	17.9587	3.5e-07	0.0848	ATGGTGAACCTGGCTGTGCCAGCAGGAGGCA
MA1929.2	CTCF	chr19_pat_hsa5x17	105790607	105790637	-	17.9587	3.5e-07	0.0848	CTCCACTGTCAGGCCTATGCAGCAGGTGGCT
MA1929.2	CTCF	chr1_pat_hsa1	106213807	106213837	+	17.9587	3.5e-07	0.0848	AAGTCTTTCTGCTGGTGGCCAGCAGGAGGCA
MA1929.2	CTCF	chr7_pat_hsa8	106403238	106403268	-	17.9587	3.5e-07	0.0848	TTGCCCTTTCAGCTTCTGCCACATGAGGACA
MA1929.2	CTCF	chr9_pat_hsa11	108250130	108250160	-	17.9587	3.5e-07	0.0848	TTGCACTTCCGCCTTCTGCCAAGTGAGGACA
MA1929.2	CTCF	chr14_pat_hsa13	109163401	109163431	+	17.9587	3.5e-07	0.0848	ATGCCCGTTCTCTGTCTGCCTCCAGAGGCCA
MA1929.2	CTCF	chr14_pat_hsa13	110373512	110373542	+	17.9587	3.5e-07	0.0848	CTGCTGACGCGGGCCGGGCCCGCGGAGGCCG
MA1929.2	CTCF	chr9_pat_hsa11	116491295	116491325	+	17.9587	3.5e-07	0.0848	CAGCACCTTGAAAGGGTGCCTCAAGGTGGAG
MA1929.2	CTCF	chr15_pat_hsa14	118875706	118875736	-	17.9587	3.5e-07	0.0848	AGGCAGTGCCACCTGCAGCCTCGAGCGGACA
MA1929.2	CTCF	chr12_pat_hsa2a	118952017	118952047	-	17.9587	3.5e-07	0.0848	ATGCAAAGCCTAGGAGGACCACTGGGAGGCC
MA1929.2	CTCF	chr10_mat_hsa12	122848410	122848440	-	17.9587	3.5e-07	0.0848	ATGCCTGGCATAGAGGGGCCTGCAGGGGGTG
MA1929.2	CTCF	chr10_mat_hsa12	124241614	124241644	-	17.9587	3.5e-07	0.0848	CAGGAAGACCTGACCTGACCTCCAGGTGGCT
MA1929.2	CTCF	chr10_mat_hsa12	125510027	125510057	+	17.9587	3.5e-07	0.0848	CTGCATTCCCAAGCATGGCAGCCACAGGGCA
MA1929.2	CTCF	chr13_pat_hsa9	127926640	127926670	-	17.9587	3.5e-07	0.0848	CTCCCCTTCCAGCGCCTGACGCCTGGGGGTG
MA1929.2	CTCF	chr14_pat_hsa13	128284703	128284733	-	17.9587	3.5e-07	0.0848	CTGCGGAGCGGCCCAAAGCCGCCAGGGGCCT
MA1929.2	CTCF	chr2_pat_hsa3	129670342	129670372	-	17.9587	3.5e-07	0.0848	CTGCAAGTCCTGGCCTACACAGCAGGGTGCT
MA1929.2	CTCF	chr3_pat_hsa4	131017545	131017575	+	17.9587	3.5e-07	0.0848	GGGCTGAGCCCAGACCGCCCACGAGGAGGCC
MA1929.2	CTCF	chr8_pat_hsa10	131596644	131596674	-	17.9587	3.5e-07	0.0848	GTGCCCTGCACCCAGTAGACGCTAGAGGACA
MA1929.2	CTCF	chr13_pat_hsa9	132751134	132751164	-	17.9587	3.5e-07	0.0848	CAGCTGCCCAGGAAGGCACCAGCTGGGGGCT
MA1929.2	CTCF	chr13_pat_hsa9	132962247	132962277	-	17.9587	3.5e-07	0.0848	CTGCAGCCCTCGAGGCCTACACCAGCTGGGG
MA1929.2	CTCF	chr2_pat_hsa3	137300890	137300920	+	17.9587	3.5e-07	0.0848	CAGCAGGACTGCAAGCCTCCTGAGGGTGGAG
MA1929.2	CTCF	chr10_mat_hsa12	138328828	138328858	-	17.9587	3.5e-07	0.0848	CTGGCGTCACGTGCCCCCCCCGCGGGGGGCG
MA1929.2	CTCF	chr4_pat_hsa17x5	138575402	138575432	-	17.9587	3.5e-07	0.0848	GTGATCTGCCTGCCTTGGCCTCCTGAAGGCA
MA1929.2	CTCF	chr2_pat_hsa3	140425004	140425034	+	17.9587	3.5e-07	0.0848	tctctgtggCTGCAGTGCCCACCAGGTGGCC
MA1929.2	CTCF	chr10_mat_hsa12	140524073	140524103	+	17.9587	3.5e-07	0.0848	CTTCTGGGGCTGGAGGAGCCACTTGATGGCG
MA1929.2	CTCF	chr2_pat_hsa3	144959543	144959573	-	17.9587	3.5e-07	0.0848	ATGCTGTTCCTCCTACTCACATGAGGTGGAG
MA1929.2	CTCF	chr10_mat_hsa12	147361058	147361088	-	17.9587	3.5e-07	0.0848	CAGGGCTACCGTGGGTGGCCAGCTGATGGCA
MA1929.2	CTCF	chr1_pat_hsa1	149259569	149259599	-	17.9587	3.5e-07	0.0848	CAGGCGCTCGGGCTCGGCCCGGCGGGGGGCG
MA1929.2	CTCF	chr7_pat_hsa8	149792765	149792795	+	17.9587	3.5e-07	0.0848	CAGGTGGGGCAGGCGGGGCCCGGAGGGGGCA
MA1929.2	CTCF	chr6_mat_hsa7	157753170	157753200	-	17.9587	3.5e-07	0.0848	CTGCACAGCCCTCCCCACAGTCTAGGGGGCA
MA1929.2	CTCF	chr5_mat_hsa6	168139112	168139142	+	17.9587	3.5e-07	0.0848	CTGTACCTCTAGAACATGGCACTGGGGGGCC
MA1929.2	CTCF	chr5_mat_hsa6	194121243	194121273	+	17.9587	3.5e-07	0.0848	CCGGAGTCCCAGAGCCCGCCTGTAGGTGTTG
MA1929.2	CTCF	chr5_mat_hsa6	194428119	194428149	+	17.9587	3.5e-07	0.0848	aagcagcctcaggcaggtcctgcaGGTGTCG
MA1929.2	CTCF	chr2_pat_hsa3	208090040	208090070	-	17.9587	3.5e-07	0.0848	CTGGATTAATGTTAGCTTCCACCAGGGGGAG
MA1929.2	CTCF	chr1_pat_hsa1	218419189	218419219	+	17.9587	3.5e-07	0.0848	GAGCAACCTGGCCCACAGCCTGCAGGTGGCC
MA1929.2	CTCF	chr1_pat_hsa1	222970515	222970545	-	17.9587	3.5e-07	0.0848	GAGCAACCTGGCCCACAGCCTGCAGGTGGCC
MA1929.2	CTCF	chr1_pat_hsa1	223710380	223710410	+	17.9587	3.5e-07	0.0848	GAGCAACCTGGCCCACAGCCTGCAGGTGGCC
MA1929.2	CTCF	chr6_mat_hsa7	8375944	8375974	+	17.9504	3.51e-07	0.085	CAGCTGTCACCAGGGTCACCCCCAGGGGCAG
MA1929.2	CTCF	chr4_pat_hsa17x5	9725611	9725641	-	17.9504	3.51e-07	0.085	CAGCCCTGTCCCACCTCGCCCACCGGGGGCA
MA1929.2	CTCF	chr9_pat_hsa11	9981088	9981118	+	17.9504	3.51e-07	0.085	CGGCAGACACACCACGTTCCAGCGGGTGGCC
MA1929.2	CTCF	chr7_pat_hsa8	11118219	11118249	+	17.9504	3.51e-07	0.085	GTGGAGTTCCTTCTGTGTCCTGCTGTGGGCA
MA1929.2	CTCF	chr3_pat_hsa4	12374335	12374365	-	17.9504	3.51e-07	0.085	AGGCAAGCCCGGCCAGAGTCCCCAGGGGGCG
MA1929.2	CTCF	chr15_pat_hsa14	12416779	12416809	+	17.9504	3.51e-07	0.085	ctgCTGTGTCATAGGCTGCCAGTGGGtgctt
MA1929.2	CTCF	chr7_pat_hsa8	13289093	13289123	+	17.9504	3.51e-07	0.085	CTGCTGGCTCCAAGCATCCCACCTGGTGGCC
MA1929.2	CTCF	chr4_pat_hsa17x5	13630613	13630643	+	17.9504	3.51e-07	0.085	CTGCCCCCACTCCATCCCACACTAGGAGGCA
MA1929.2	CTCF	chr1_pat_hsa1	16243643	16243673	+	17.9504	3.51e-07	0.085	CTGTAGGTACTACACTGACCTCTAGATGCCA
MA1929.2	CTCF	chr9_pat_hsa11	16696235	16696265	-	17.9504	3.51e-07	0.085	TTGCAAAGCCAGAGCTCGCCGCCGGACGGTG
MA1929.2	CTCF	chr3_pat_hsa4	17775680	17775710	-	17.9504	3.51e-07	0.085	CGGCAGACACACCACGTTCCAGCGGGTGGCC
MA1929.2	CTCF	chr5_mat_hsa6	20244530	20244560	-	17.9504	3.51e-07	0.085	CTGTAATCCCAGCTCCGTACTCCAGAGGCTG
MA1929.2	CTCF	chr1_pat_hsa1	20487398	20487428	+	17.9504	3.51e-07	0.085	ctGCTATTCCAGGGTCTGCAGGATGGTggcc
MA1929.2	CTCF	chr18_pat_hsa16	20909815	20909845	+	17.9504	3.51e-07	0.085	CTGCTGGTCACAGCCCAGCCTCCGGGGGCGG
MA1929.2	CTCF	chr21_pat_hsa20	23009304	23009334	+	17.9504	3.51e-07	0.085	CTGCATTGATAGAAGCTGCCACCAGGGATCT
MA1929.2	CTCF	chrX_mat_hsaX	23433280	23433310	+	17.9504	3.51e-07	0.085	CTCCAGCTCCCCTTTTCCCCTCCAGAGGTTG
MA1929.2	CTCF	chr6_mat_hsa7	24912699	24912729	+	17.9504	3.51e-07	0.085	TAGAAATGCCTGAGACATCCTGCAGGGGGCC
MA1929.2	CTCF	chr2_pat_hsa3	24937025	24937055	-	17.9504	3.51e-07	0.085	CGGCAGACACACCACGTTCCAGCGGGTGGCC
MA1929.2	CTCF	chr7_pat_hsa8	25693968	25693998	+	17.9504	3.51e-07	0.085	caccactgcgctggCACTCCAGAAGGGGGCa
MA1929.2	CTCF	chr4_pat_hsa17x5	26525023	26525053	+	17.9504	3.51e-07	0.085	ctgcacttctccttgctgccaccatatgaag
MA1929.2	CTCF	chr18_pat_hsa16	26890141	26890171	+	17.9504	3.51e-07	0.085	CCGCGGGCTCACTCAGATCCTGCAGGTGGCG
MA1929.2	CTCF	chr18_pat_hsa16	27179811	27179841	+	17.9504	3.51e-07	0.085	CCGCGGGCTCACTCAGATCCTGCAGGTGGCG
MA1929.2	CTCF	chr16_pat_hsa15	28279189	28279219	-	17.9504	3.51e-07	0.085	CTGCAGTACCACAAACAGACATCAGAGTGAG
MA1929.2	CTCF	chr6_mat_hsa7	29778284	29778314	-	17.9504	3.51e-07	0.085	CAGCCTTTCCTGTCCTGCACACAAGATGGAG
MA1929.2	CTCF	chr11_mat_hsa2b	30192820	30192850	+	17.9504	3.51e-07	0.085	CTGCTCCTCCCGCACCTGCGCCCGGAGGGCT
MA1929.2	CTCF	chr21_pat_hsa20	30370297	30370327	+	17.9504	3.51e-07	0.085	CGGCGGCGCCGGGCGGGGCGACCAAGGGGCG
MA1929.2	CTCF	chr18_pat_hsa16	32006008	32006038	-	17.9504	3.51e-07	0.085	GTGTGGGCCTCACCAGTGACAGCAGGGGGCA
MA1929.2	CTCF	chr7_pat_hsa8	34242529	34242559	+	17.9504	3.51e-07	0.085	CCGCTGCTCAAACCCCTAGCaggagggggag
MA1929.2	CTCF	chr5_mat_hsa6	34522452	34522482	-	17.9504	3.51e-07	0.085	CTGCTGGTTTGCATGACTGCAGGAGGTGGCA
MA1929.2	CTCF	chr22_mat_hsa21	35096647	35096677	-	17.9504	3.51e-07	0.085	CGGCTGCAGTGAGGGTGGGCACCGGGTGGCA
MA1929.2	CTCF	chr11_mat_hsa2b	36651017	36651047	-	17.9504	3.51e-07	0.085	TTGCAGTTCACCCTAAAACCAACTGGTGGCT
MA1929.2	CTCF	chr7_pat_hsa8	38949903	38949933	-	17.9504	3.51e-07	0.085	CAGCCTCTCTCCATGAAGCCAGCAGGGGCCC
MA1929.2	CTCF	chr12_pat_hsa2a	39315345	39315375	-	17.9504	3.51e-07	0.085	GAGCCCTGCCCTCACTGCCCACCAGGAGTCT
MA1929.2	CTCF	chr22_mat_hsa21	43301509	43301539	-	17.9504	3.51e-07	0.085	CTGCTCTTCAAGGTCTAGCCACCCAGTGGAG
MA1929.2	CTCF	chr23_mat_hsa22	43894615	43894645	+	17.9504	3.51e-07	0.085	TGGCGAGGCCTGGAGGGACCAGCAGGGGCCA
MA1929.2	CTCF	chr10_mat_hsa12	44345223	44345253	-	17.9504	3.51e-07	0.085	TTGTTTTCCAAGGACCAGCCAGCAGAGGGAG
MA1929.2	CTCF	chr17_mat_hsa18	45002623	45002653	-	17.9504	3.51e-07	0.085	GTTCAGTTCCAGGCTCTAGCTCTGGATGGCA
MA1929.2	CTCF	chr22_mat_hsa21	45234776	45234806	-	17.9504	3.51e-07	0.085	CTGCCCCTCTCCCGATCCCCACCGCGGGGTG
MA1929.2	CTCF	chr12_pat_hsa2a	47197003	47197033	-	17.9504	3.51e-07	0.085	TAGCAGGTGTTCCTTGAGCCTCCAGGGGCCA
MA1929.2	CTCF	chr12_pat_hsa2a	48176430	48176460	-	17.9504	3.51e-07	0.085	CTGCTTTTTCCGCAGGTGCCGGGAGAGGACT
MA1929.2	CTCF	chr12_pat_hsa2a	48259745	48259775	+	17.9504	3.51e-07	0.085	CTGCTTTTTCCGCAGGTGCCGGGAGAGGACT
MA1929.2	CTCF	chr1_pat_hsa1	49795207	49795237	-	17.9504	3.51e-07	0.085	CTGGCGGGACCTGTGTGGACAGCAGAGGGAG
MA1929.2	CTCF	chr20_mat_hsa19	51174761	51174791	-	17.9504	3.51e-07	0.085	CCCCAGCCCACCCTGGGGCCACCTGGAGGCG
MA1929.2	CTCF	chr17_mat_hsa18	55892679	55892709	-	17.9504	3.51e-07	0.085	CAGGAGGAGCGGGTGCGGCCAGCCGGGGCCG
MA1929.2	CTCF	chr20_mat_hsa19	56200741	56200771	+	17.9504	3.51e-07	0.085	GAGAGGGTCAGCCCTGAGCCAGCAGGGGGCA
MA1929.2	CTCF	chr2_pat_hsa3	63602705	63602735	-	17.9504	3.51e-07	0.085	CTGCATCCCAGGAGGAGGACAGAAGGGGCCA
MA1929.2	CTCF	chr6_mat_hsa7	63876592	63876622	-	17.9504	3.51e-07	0.085	CTGCAGGGCCCGCTCTTGTCTCCCAGGGGCC
MA1929.2	CTCF	chr6_mat_hsa7	63877932	63877962	-	17.9504	3.51e-07	0.085	CTGCAGGGCCCGCTCTTGTCTCCCAGGGGCC
MA1929.2	CTCF	chr8_pat_hsa10	66945461	66945491	+	17.9504	3.51e-07	0.085	cagcagcacccTTCATTGTCATCAGAGGGAG
MA1929.2	CTCF	chr16_pat_hsa15	67577872	67577902	+	17.9504	3.51e-07	0.085	AAGCTTTGTCCTAGGTGGGCAGGAGGTGGCA
MA1929.2	CTCF	chr16_pat_hsa15	68247100	68247130	-	17.9504	3.51e-07	0.085	CGGCAGTCCCAGATCAAACTGCAAGGTGGCA
MA1929.2	CTCF	chr21_pat_hsa20	72772921	72772951	+	17.9504	3.51e-07	0.085	CTGCAAGTCATGGGAGACCCAGCAGAGGCAA
MA1929.2	CTCF	chr16_pat_hsa15	76549542	76549572	-	17.9504	3.51e-07	0.085	CTGCTGGTCTCCACGCTTCCAACAGGAGGAC
MA1929.2	CTCF	chr17_mat_hsa18	76902285	76902315	+	17.9504	3.51e-07	0.085	CTGCAGCTCCTGACTTGGAAAGATGGTGGCC
MA1929.2	CTCF	chr19_pat_hsa5x17	79571701	79571731	-	17.9504	3.51e-07	0.085	TTGCAGAGGCAGCAGGCCCCAGGAGGGGACC
MA1929.2	CTCF	chr2_pat_hsa3	82490624	82490654	-	17.9504	3.51e-07	0.085	CTGCTGCTGCTGCTACTGCTGGGAGGTGGAG
MA1929.2	CTCF	chr19_pat_hsa5x17	84434843	84434873	+	17.9504	3.51e-07	0.085	ctccagctctagCTGTGGCTagaaggggcca
MA1929.2	CTCF	chr7_pat_hsa8	94453605	94453635	-	17.9504	3.51e-07	0.085	CGGCAGCCCACCTGAAAGCCACATGGGGGAG
MA1929.2	CTCF	chr18_pat_hsa16	95605955	95605985	+	17.9504	3.51e-07	0.085	ATACAGAGGAGGGTGTGACCAGCAGAGGGCA
MA1929.2	CTCF	chr15_pat_hsa14	99866516	99866546	+	17.9504	3.51e-07	0.085	TTGCTCTTCTGGCTTTGGCCaggggatgaca
MA1929.2	CTCF	chr9_pat_hsa11	100517882	100517912	-	17.9504	3.51e-07	0.085	CTGCACTTCTCCTTGCTGCCACCATATGAAG
MA1929.2	CTCF	chr19_pat_hsa5x17	101153695	101153725	+	17.9504	3.51e-07	0.085	CAGCAGCCACTCCATACCCCACCTGGTGGCT
MA1929.2	CTCF	chr19_pat_hsa5x17	101531452	101531482	+	17.9504	3.51e-07	0.085	CAGCGTGTCCACCAGCTGCCAGCCGGTGGGA
MA1929.2	CTCF	chr8_pat_hsa10	105193069	105193099	-	17.9504	3.51e-07	0.085	CCGCCAGGCCAGCCGCCCCCTCCGGGAGGAG
MA1929.2	CTCF	chr15_pat_hsa14	112184151	112184181	+	17.9504	3.51e-07	0.085	CTGCACAGCAGGTGGTGAGCAGCGGGGAGCG
MA1929.2	CTCF	chr18_pat_hsa16	112403447	112403477	+	17.9504	3.51e-07	0.085	GTGGGATTATTGATTTTGCCACTAGAGGGCA
MA1929.2	CTCF	chr14_pat_hsa13	113509990	113510020	-	17.9504	3.51e-07	0.085	CTGCCGCACCTGGAGCGGTCCCGAGGAGGAA
MA1929.2	CTCF	chr12_pat_hsa2a	121874800	121874830	-	17.9504	3.51e-07	0.085	CTGCAGTTTTGGGGTGGCCCAGGCGATGGGG
MA1929.2	CTCF	chr11_mat_hsa2b	125634291	125634321	-	17.9504	3.51e-07	0.085	GTGCAATCTCAGGAAACGCCAGCAGAGTGTG
MA1929.2	CTCF	chr1_pat_hsa1	126693414	126693444	+	17.9504	3.51e-07	0.085	CAGCTGGTCCTAGCTGAGCCAATAGATGGCT
MA1929.2	CTCF	chr1_pat_hsa1	127851245	127851275	+	17.9504	3.51e-07	0.085	ccgccaggccagccgccccctccgggaggag
MA1929.2	CTCF	chr14_pat_hsa13	128540985	128541015	+	17.9504	3.51e-07	0.085	CAGCAATAGCCTCTTAGATCCCCAGAGGGCA
MA1929.2	CTCF	chr13_pat_hsa9	132415170	132415200	-	17.9504	3.51e-07	0.085	CTGCCCTGCCTTCCTCTTCCCCGAGGGGATG
MA1929.2	CTCF	chr11_mat_hsa2b	135897113	135897143	+	17.9504	3.51e-07	0.085	CTGTAGGACACTCCAGGCCCAGCTGGGGGCT
MA1929.2	CTCF	chr10_mat_hsa12	138417840	138417870	+	17.9504	3.51e-07	0.085	TTGCAGGGGCTGGAAGGGCCTGGAGGAGGCT
MA1929.2	CTCF	chr10_mat_hsa12	138423361	138423391	+	17.9504	3.51e-07	0.085	ctgcaccccagccagaGGGCAGCAGGGAGCT
MA1929.2	CTCF	chr10_mat_hsa12	138968746	138968776	+	17.9504	3.51e-07	0.085	GGGCGCGCCCGCTTTCCGCCGCCCGGGGGCG
MA1929.2	CTCF	chr6_mat_hsa7	147373016	147373046	+	17.9504	3.51e-07	0.085	TTGCAGTTCATTACACACCCAGCAGGGGAGA
MA1929.2	CTCF	chr1_pat_hsa1	148760526	148760556	-	17.9504	3.51e-07	0.085	TTCTCACTCCTGAGGCCACCACAAGGGGGCG
MA1929.2	CTCF	chr5_mat_hsa6	149328397	149328427	+	17.9504	3.51e-07	0.085	ATGCAAGCCCCACAGCGGCACCCAGGTGGGG
MA1929.2	CTCF	chr5_mat_hsa6	156730346	156730376	+	17.9504	3.51e-07	0.085	GAGTATTGTTCAGATTGACCGCTAGGGGGCA
MA1929.2	CTCF	chr5_mat_hsa6	167679366	167679396	+	17.9504	3.51e-07	0.085	CTGCAATGTATAAAGAGCCCTCCAAGTGGCA
MA1929.2	CTCF	chr5_mat_hsa6	169232207	169232237	-	17.9504	3.51e-07	0.085	TTGGAGTTGCTAGTGGGGCCACAAGGAGGGG
MA1929.2	CTCF	chr1_pat_hsa1	172038379	172038409	+	17.9504	3.51e-07	0.085	TTGCAGTGTCTGTCGAGGACTCAGGAGGGCT
MA1929.2	CTCF	chr4_pat_hsa17x5	173728344	173728374	+	17.9504	3.51e-07	0.085	GAGCACCCCTGGGAGGGGCCACTAAATGGCA
MA1929.2	CTCF	chr4_pat_hsa17x5	175718094	175718124	+	17.9504	3.51e-07	0.085	GCTCACTGACACCAGGTACCACCAGGGGGAA
MA1929.2	CTCF	chr1_pat_hsa1	182898985	182899015	-	17.9504	3.51e-07	0.085	CTGTTTTGCCCAAAGTCACCACTGGGGGTAG
MA1929.2	CTCF	chr5_mat_hsa6	193911318	193911348	+	17.9504	3.51e-07	0.085	CTGCAGGCCATAGGTGGGACAGAAGACGGCA
MA1929.2	CTCF	chr1_pat_hsa1	195951280	195951310	+	17.9504	3.51e-07	0.085	CGGCAGGGCCAGGGACCCGCAGGAGGTGGGA
MA1929.2	CTCF	chr3_pat_hsa4	9357042	9357072	+	17.9421	3.53e-07	0.0851	GGGCAGGGTTCCCCCACCCCAGCAGATGGCC
MA1929.2	CTCF	chr4_pat_hsa17x5	10251050	10251080	-	17.9421	3.53e-07	0.0851	CTGCTCAGATGCCAGGAACCAGAGGAGGGCA
MA1929.2	CTCF	chr4_pat_hsa17x5	10682753	10682783	-	17.9421	3.53e-07	0.0851	CTGCTGCTCCATGAGTGGCCCTAGGAAGGCA
MA1929.2	CTCF	chr4_pat_hsa17x5	12435519	12435549	-	17.9421	3.53e-07	0.0851	CTGCACCCCTGCCCGTGACCAGTAGCGGCAG
MA1929.2	CTCF	chr2_pat_hsa3	14047596	14047626	-	17.9421	3.53e-07	0.0851	CTGCCTCTCTAGATTCCACCTCTAGGGGCAG
MA1929.2	CTCF	chr15_pat_hsa14	14162667	14162697	+	17.9421	3.53e-07	0.0851	CTGCGTGGCTACCACTAGTCAGCAGGTGGTA
MA1929.2	CTCF	chr6_mat_hsa7	14409915	14409945	-	17.9421	3.53e-07	0.0851	CTGCATCTGTAGACTCCACCTCTAGGGGCAG
MA1929.2	CTCF	chrX_mat_hsaX	14450473	14450503	-	17.9421	3.53e-07	0.0851	CTGCTGCTCAAATCCCTTACAGGAGAGGGAG
MA1929.2	CTCF	chr7_pat_hsa8	14503125	14503155	+	17.9421	3.53e-07	0.0851	gtgagccaccacacccggcccctagGGGGCC
MA1929.2	CTCF	chr4_pat_hsa17x5	14596798	14596828	-	17.9421	3.53e-07	0.0851	CACCAGTGCCAGTAGCGCCCGCCTGGGGGTC
MA1929.2	CTCF	chr23_mat_hsa22	15839819	15839849	+	17.9421	3.53e-07	0.0851	CAGCCGGGTTGCCCCCAGCCAGGAGGAGGAG
MA1929.2	CTCF	chr4_pat_hsa17x5	15954186	15954216	-	17.9421	3.53e-07	0.0851	CTGCAGGTCCCCAGCGGTCCTCTCGGTGATG
MA1929.2	CTCF	chr1_pat_hsa1	16253355	16253385	+	17.9421	3.53e-07	0.0851	CGGCAGCTCTGCCTGGGCCCAGCTCAGGGCA
MA1929.2	CTCF	chr20_mat_hsa19	16294241	16294271	+	17.9421	3.53e-07	0.0851	CTGCTGCATTTCCAAGGCCCAGGCGAGGGCA
MA1929.2	CTCF	chr4_pat_hsa17x5	18718022	18718052	+	17.9421	3.53e-07	0.0851	CtgcttttctttgcatttccaccaaGGGGAA
MA1929.2	CTCF	chr11_mat_hsa2b	19791661	19791691	+	17.9421	3.53e-07	0.0851	CTCCTCTTTACTTGTAAGCCACCAGAGGGCA
MA1929.2	CTCF	chr11_mat_hsa2b	20726820	20726850	+	17.9421	3.53e-07	0.0851	CTGCAGGTCCGGCCCTCCCGGGCGGGTGGGG
MA1929.2	CTCF	chr2_pat_hsa3	21164812	21164842	-	17.9421	3.53e-07	0.0851	GAGCTATTTTAGAATTTGCCAGGAGAGGGTG
MA1929.2	CTCF	chr7_pat_hsa8	21329741	21329771	-	17.9421	3.53e-07	0.0851	TAGCATTAATGTGTCCTGCCACTAGATGGCA
MA1929.2	CTCF	chr11_mat_hsa2b	21865148	21865178	-	17.9421	3.53e-07	0.0851	CAGTAGTTCCCGTAGTAGCCGGTGGGTGCTA
MA1929.2	CTCF	chr19_pat_hsa5x17	23257634	23257664	+	17.9421	3.53e-07	0.0851	cagcagaatctcttgaacccaggaggtggag
MA1929.2	CTCF	chr23_mat_hsa22	24387259	24387289	+	17.9421	3.53e-07	0.0851	gagcactattcacaatagccacgagatggaa
MA1929.2	CTCF	chr23_mat_hsa22	24612369	24612399	+	17.9421	3.53e-07	0.0851	GTGCACTGGTCACAGAAtccagcaggtgcaa
MA1929.2	CTCF	chr13_pat_hsa9	26013639	26013669	+	17.9421	3.53e-07	0.0851	GTGCTGCCTCTGGAGCTGCCAGGAAGGGGAA
MA1929.2	CTCF	chr20_mat_hsa19	26651123	26651153	+	17.9421	3.53e-07	0.0851	tttcactCCCCCCAAGAGCATCCAGGGGGCA
MA1929.2	CTCF	chrX_mat_hsaX	27150600	27150630	-	17.9421	3.53e-07	0.0851	CTGTAGCTGGGGACTCAGGCAGGAGGGGGAG
MA1929.2	CTCF	chr16_pat_hsa15	27963536	27963566	-	17.9421	3.53e-07	0.0851	TTGCAGTCCCTTTTTTCAACCCCAGGGGACA
MA1929.2	CTCF	chr6_mat_hsa7	29404771	29404801	+	17.9421	3.53e-07	0.0851	cggcagaaaccctacaagccagaagagggtg
MA1929.2	CTCF	chr11_mat_hsa2b	31571566	31571596	+	17.9421	3.53e-07	0.0851	ATGCAAAAACAAATCCTGCCAGCAGGAGGTG
MA1929.2	CTCF	chr11_mat_hsa2b	31887706	31887736	+	17.9421	3.53e-07	0.0851	ATGCAAAAACAAATCCTGCCAGCAGGAGGTG
MA1929.2	CTCF	chr8_pat_hsa10	36543674	36543704	+	17.9421	3.53e-07	0.0851	gggcagtggGAGCTGGGCCCAGCAGGTGGGC
MA1929.2	CTCF	chr1_pat_hsa1	40777483	40777513	+	17.9421	3.53e-07	0.0851	CTGCAGGgccttcccctctccccaggtGCAG
MA1929.2	CTCF	chr4_pat_hsa17x5	41467983	41468013	-	17.9421	3.53e-07	0.0851	ATGACGTGCCGGTGGTCCCCAGGTGGTGGCA
MA1929.2	CTCF	chr22_mat_hsa21	42090502	42090532	-	17.9421	3.53e-07	0.0851	AAGGAATGCCTGGGGCCACCAGAAGATGGAA
MA1929.2	CTCF	chr12_pat_hsa2a	43848561	43848591	+	17.9421	3.53e-07	0.0851	CTGCAGATGCAGAAGCTGCCTCTGGAGAGAA
MA1929.2	CTCF	chr7_pat_hsa8	43906706	43906736	-	17.9421	3.53e-07	0.0851	CTGCAGTGAGCAGCCTGGGCAGCAGAGTGAG
MA1929.2	CTCF	chr23_mat_hsa22	44136066	44136096	+	17.9421	3.53e-07	0.0851	ACGCAACAGGCGCAGAGGCCTGAAGGTGGCG
MA1929.2	CTCF	chr17_mat_hsa18	44615977	44616007	+	17.9421	3.53e-07	0.0851	CTGCGGCTCTCACTGCCTGCTGCAGGGGTCT
MA1929.2	CTCF	chr8_pat_hsa10	44802920	44802950	-	17.9421	3.53e-07	0.0851	TTGCAGGGCCTTTCAGAGGCCCCAGGTGGCT
MA1929.2	CTCF	chr10_mat_hsa12	48766353	48766383	+	17.9421	3.53e-07	0.0851	GTGCCTCTCGCGGAGCTGCCAGTGGGAGGAG
MA1929.2	CTCF	chr17_mat_hsa18	48948980	48949010	+	17.9421	3.53e-07	0.0851	cagcagaatctcttgaacccaggaggtggag
MA1929.2	CTCF	chr21_pat_hsa20	50037658	50037688	-	17.9421	3.53e-07	0.0851	CTGCTGCCCTCTCAGGTTCCGCAGGAGGGAA
MA1929.2	CTCF	chr6_mat_hsa7	50233670	50233700	+	17.9421	3.53e-07	0.0851	cggcagaaaccctacaagccagaagagggtg
MA1929.2	CTCF	chr9_pat_hsa11	50309825	50309855	-	17.9421	3.53e-07	0.0851	CCCCACGCACCAGCCCCACCACCAGAGGGCG
MA1929.2	CTCF	chr21_pat_hsa20	50423796	50423826	-	17.9421	3.53e-07	0.0851	CCGTAGCTACCAGCAGCTCCAGCAGGGGTCA
MA1929.2	CTCF	chr12_pat_hsa2a	52027923	52027953	+	17.9421	3.53e-07	0.0851	cggcagaaaccctacaagccagaagagggtg
MA1929.2	CTCF	chr20_mat_hsa19	52166110	52166140	+	17.9421	3.53e-07	0.0851	GGGCAGGAGCTGGGTTGGGCAGGAGGGGGCC
MA1929.2	CTCF	chrY_pat_hsaY	52327289	52327319	-	17.9421	3.53e-07	0.0851	TGGCAGTGGCCATGCTCTCCACCTGGGGCCA
MA1929.2	CTCF	chr20_mat_hsa19	53014626	53014656	-	17.9421	3.53e-07	0.0851	CTGCATTTCCCACAGTTCCCAGGTGATGCTG
MA1929.2	CTCF	chr9_pat_hsa11	53742650	53742680	-	17.9421	3.53e-07	0.0851	TTTCACCACAACCACGTGCCAGCAGATGGCA
MA1929.2	CTCF	chr21_pat_hsa20	54807893	54807923	+	17.9421	3.53e-07	0.0851	TAACAGCCCCAGTTGAGGCCCCCAGGTGGCA
MA1929.2	CTCF	chr20_mat_hsa19	57158584	57158614	-	17.9421	3.53e-07	0.0851	CAGCTGCGCGGCCTGTGGACGCGGGATGGCA
MA1929.2	CTCF	chr4_pat_hsa17x5	59510510	59510540	+	17.9421	3.53e-07	0.0851	CTGGAGGACTCGGGATGCCCAGCAGAAGGCT
MA1929.2	CTCF	chr2_pat_hsa3	61540945	61540975	+	17.9421	3.53e-07	0.0851	TTGCAGTGATCTCCTGTGCctctgggtgggg
MA1929.2	CTCF	chr4_pat_hsa17x5	62163236	62163266	-	17.9421	3.53e-07	0.0851	TGGCCTTATCCTGTTTGTCCAGCAGGTGGCA
MA1929.2	CTCF	chr14_pat_hsa13	62401418	62401448	+	17.9421	3.53e-07	0.0851	ACGCCCCGCCTCGCGCCACCCGTTGGGGGCG
MA1929.2	CTCF	chr14_pat_hsa13	63234533	63234563	+	17.9421	3.53e-07	0.0851	CTGCTGTGGCAAACGAAGCCACATCGTGGCA
MA1929.2	CTCF	chr20_mat_hsa19	65816070	65816100	+	17.9421	3.53e-07	0.0851	GGGCCCCTCCCTCGGCCGGCTCCAGGTGGGG
MA1929.2	CTCF	chr3_pat_hsa4	66951983	66952013	-	17.9421	3.53e-07	0.0851	CTGCATCTGTAGACTCCACCTCTAGGGGCAG
MA1929.2	CTCF	chr16_pat_hsa15	70819371	70819401	+	17.9421	3.53e-07	0.0851	CTGCATTTGCTCCTCACCCCAAAAGGTGGGA
MA1929.2	CTCF	chr6_mat_hsa7	73119003	73119033	+	17.9421	3.53e-07	0.0851	CTGCAAGCCAGGCTCCTGCCCGAGGAGGGAA
MA1929.2	CTCF	chr1_pat_hsa1	74315007	74315037	-	17.9421	3.53e-07	0.0851	CTGGGCTGGGGGCGGCGGCCGCCAGGAGGAG
MA1929.2	CTCF	chr6_mat_hsa7	75022681	75022711	+	17.9421	3.53e-07	0.0851	CTCCtttcccagctcctgcctcctggTGGCC
MA1929.2	CTCF	chr6_mat_hsa7	75302790	75302820	+	17.9421	3.53e-07	0.0851	CGGCCCTGTCCGGGAGGGCCGCGGGGTGGTG
MA1929.2	CTCF	chr16_pat_hsa15	75678043	75678073	+	17.9421	3.53e-07	0.0851	TTGGGCTCTGTGCTGTGGCCACCAGGAGGCG
MA1929.2	CTCF	chr9_pat_hsa11	76359092	76359122	-	17.9421	3.53e-07	0.0851	CTGCCCTGCCTCCGGTGTCCTGCCGTGGGAA
MA1929.2	CTCF	chr16_pat_hsa15	78717068	78717098	-	17.9421	3.53e-07	0.0851	CCGCAGGCTCCGGCCGTCCCGGCAGGGGGTC
MA1929.2	CTCF	chr4_pat_hsa17x5	78778806	78778836	-	17.9421	3.53e-07	0.0851	TCGCAGGGCCGCAGCTGCTCTGGAGGGGGCA
MA1929.2	CTCF	chr4_pat_hsa17x5	79172230	79172260	+	17.9421	3.53e-07	0.0851	TCGCAGGGCCGCAGCTGCTCTGGAGGGGGCA
MA1929.2	CTCF	chr9_pat_hsa11	79243623	79243653	-	17.9421	3.53e-07	0.0851	TTCCAGGTCCTGTGCCTGCCTGCAGGAGGCC
MA1929.2	CTCF	chr7_pat_hsa8	79839692	79839722	+	17.9421	3.53e-07	0.0851	CAGCTGTGCCTTTCCTGGAGAGCAGGTGGCC
MA1929.2	CTCF	chr17_mat_hsa18	80443672	80443702	+	17.9421	3.53e-07	0.0851	CAGCTGCTCACTGTGCCTCCACCAGAGGAAA
MA1929.2	CTCF	chr4_pat_hsa17x5	80687434	80687464	-	17.9421	3.53e-07	0.0851	CTGCTCTTCTTCACAGCCTCGGTAGGGGGAA
MA1929.2	CTCF	chr16_pat_hsa15	82331228	82331258	-	17.9421	3.53e-07	0.0851	CTGCTTTGCTCTCCTCTCTCTGTAGGGGGCT
MA1929.2	CTCF	chr6_mat_hsa7	83880106	83880136	+	17.9421	3.53e-07	0.0851	CCGCAACGCGCACAGCATCCACCAGCGGTCG
MA1929.2	CTCF	chr9_pat_hsa11	87142588	87142618	-	17.9421	3.53e-07	0.0851	GAGCTAAGCCTCAAGGCTCCTGCAGGTGGCC
MA1929.2	CTCF	chr17_mat_hsa18	91364674	91364704	-	17.9421	3.53e-07	0.0851	GGGCTGTTCCACCCATGCCCACTGAGGGGCT
MA1929.2	CTCF	chr13_pat_hsa9	97033352	97033382	-	17.9421	3.53e-07	0.0851	CTGCCTCTCTAGATTCCACCTCTAGGGGCAG
MA1929.2	CTCF	chr18_pat_hsa16	97467017	97467047	+	17.9421	3.53e-07	0.0851	CCGCTCTCCCCCCACTCTTCCCCAGGGGCCG
MA1929.2	CTCF	chr12_pat_hsa2a	97738115	97738145	+	17.9421	3.53e-07	0.0851	ATGAAGTGTTTCTTGGAGACTCCAGAGGGCG
MA1929.2	CTCF	chr16_pat_hsa15	100480712	100480742	+	17.9421	3.53e-07	0.0851	CTGCTTCTCTGGCTTGAGCCACTGGGTGGAT
MA1929.2	CTCF	chr1_pat_hsa1	103209026	103209056	+	17.9421	3.53e-07	0.0851	gtgaaccatcacgcccggccatcAGGTGGAG
MA1929.2	CTCF	chr8_pat_hsa10	105811665	105811695	+	17.9421	3.53e-07	0.0851	ctgcctctctagattccacctctaggggcag
MA1929.2	CTCF	chr8_pat_hsa10	106714958	106714988	-	17.9421	3.53e-07	0.0851	GTGAACCTGCAGCCTCAACCTGGAGATGGCG
MA1929.2	CTCF	chr18_pat_hsa16	107908612	107908642	+	17.9421	3.53e-07	0.0851	CTGCCGTACCAGAGGAGACCTGAGGAAGGCT
MA1929.2	CTCF	chr10_mat_hsa12	112037812	112037842	-	17.9421	3.53e-07	0.0851	CTGCCTCTCTAGATTCCACCTCTAGGGGCAG
MA1929.2	CTCF	chr8_pat_hsa10	115781566	115781596	-	17.9421	3.53e-07	0.0851	TAGCGGGGCCTCTGGCCTCCAGGAGGTGGAA
MA1929.2	CTCF	chr18_pat_hsa16	115868329	115868359	-	17.9421	3.53e-07	0.0851	CGGCGGCTTAGGCTGGAGCCAGGAGGCGGCG
MA1929.2	CTCF	chr10_mat_hsa12	120160186	120160216	+	17.9421	3.53e-07	0.0851	ATCCAGGGCAAAGCGGGACCTGCAGGTGGCA
MA1929.2	CTCF	chr15_pat_hsa14	120189523	120189553	+	17.9421	3.53e-07	0.0851	GCGCTTTTCCTGCCCCGCCCGCCAGGAGGGA
MA1929.2	CTCF	chrX_mat_hsaX	120699608	120699638	-	17.9421	3.53e-07	0.0851	CTGCTGTTCCGGGGTCTGCAGGATGATGGCC
MA1929.2	CTCF	chr8_pat_hsa10	120965704	120965734	+	17.9421	3.53e-07	0.0851	ctgcctctctagattccacctctaggggcag
MA1929.2	CTCF	chr9_pat_hsa11	121813649	121813679	+	17.9421	3.53e-07	0.0851	AGGCAGGCACGACAGCCACCACAAGGTGGTG
MA1929.2	CTCF	chr15_pat_hsa14	121984791	121984821	-	17.9421	3.53e-07	0.0851	CTCCTGCTCTGGAGAGAGCCGCGAGGGGGCC
MA1929.2	CTCF	chr13_pat_hsa9	124530501	124530531	+	17.9421	3.53e-07	0.0851	CTGGTGGACCCCAGGGGTTCACCAGAGGGAG
MA1929.2	CTCF	chr7_pat_hsa8	128526806	128526836	+	17.9421	3.53e-07	0.0851	CAGCTGTTCCCTCTGTCCACTCAAGGGGCCT
MA1929.2	CTCF	chr7_pat_hsa8	128567336	128567366	+	17.9421	3.53e-07	0.0851	CTGCTTTTCTCCGTATGGTCAGCTGAGGCCA
MA1929.2	CTCF	chr5_mat_hsa6	128919744	128919774	+	17.9421	3.53e-07	0.0851	ctgcctctctagattccacctctaggggcag
MA1929.2	CTCF	chrX_mat_hsaX	129236911	129236941	-	17.9421	3.53e-07	0.0851	GAGCAGCATAATGAGATTCCACTGGGGGGCG
MA1929.2	CTCF	chr5_mat_hsa6	131506148	131506178	+	17.9421	3.53e-07	0.0851	GTGCTGTGCCTTGCAGAGACAGGAGGTGGTC
MA1929.2	CTCF	chr13_pat_hsa9	133019584	133019614	-	17.9421	3.53e-07	0.0851	ATGGAGCCCACGCTTCTGCCTCAAGGAGGCA
MA1929.2	CTCF	chr7_pat_hsa8	133116613	133116643	-	17.9421	3.53e-07	0.0851	GAGCACTGCTCGGACAGGATAGCAGGTGGCA
MA1929.2	CTCF	chr13_pat_hsa9	133641021	133641051	+	17.9421	3.53e-07	0.0851	CTGCCGGAaagaggaggggcaggagggggcG
MA1929.2	CTCF	chr2_pat_hsa3	133942270	133942300	+	17.9421	3.53e-07	0.0851	GTGCTGTCTGCCGAGGAGCGAGTAGGTGGCA
MA1929.2	CTCF	chr1_pat_hsa1	135866659	135866689	+	17.9421	3.53e-07	0.0851	cagcagaatcacttgaacccagaaggtggaa
MA1929.2	CTCF	chr7_pat_hsa8	136229883	136229913	-	17.9421	3.53e-07	0.0851	CTGCTGTATCTGGCATGGGCTCCGGAGGGTC
MA1929.2	CTCF	chr4_pat_hsa17x5	136408140	136408170	+	17.9421	3.53e-07	0.0851	CGGCTGGACCGATGCTGCCCGCCGGGGGTCG
MA1929.2	CTCF	chr7_pat_hsa8	138836015	138836045	+	17.9421	3.53e-07	0.0851	CTGCAGGGGGGTCTCAGTCCTGCAGGGGGTC
MA1929.2	CTCF	chr10_mat_hsa12	139276506	139276536	-	17.9421	3.53e-07	0.0851	CCCAGGGGCCCTGTGCTGCCACCAGGGGGCA
MA1929.2	CTCF	chr8_pat_hsa10	141787528	141787558	-	17.9421	3.53e-07	0.0851	TTGCTGGGCCAAGGACGACCACAGGGTGGTC
MA1929.2	CTCF	chrX_mat_hsaX	141808214	141808244	+	17.9421	3.53e-07	0.0851	GTTCAAAGTGCTCAAAGGCCACTAGGGGGCA
MA1929.2	CTCF	chr10_mat_hsa12	147477537	147477567	+	17.9421	3.53e-07	0.0851	CTGCAGTTTGCACAGCAGCCGCAAGTGGTAG
MA1929.2	CTCF	chr7_pat_hsa8	148435859	148435889	-	17.9421	3.53e-07	0.0851	CAGCAGTGCCTTAATGCACCCCAAGAAGGTG
MA1929.2	CTCF	chr7_pat_hsa8	149900624	149900654	+	17.9421	3.53e-07	0.0851	CTGGCCTATCCGGTGCAGCCCGCAGAGGGGG
MA1929.2	CTCF	chr6_mat_hsa7	152210733	152210763	-	17.9421	3.53e-07	0.0851	GAGCAGGTTCACATCCGGCCATAAGGAGGAG
MA1929.2	CTCF	chr4_pat_hsa17x5	154514904	154514934	-	17.9421	3.53e-07	0.0851	CTGCAGGGCCCTTCCTCTCCGGGGGAAGGAG
MA1929.2	CTCF	chr1_pat_hsa1	155244980	155245010	+	17.9421	3.53e-07	0.0851	CAGTGCTCCTTAGGGCAGGCTGCAGGGGGCG
MA1929.2	CTCF	chr4_pat_hsa17x5	157301150	157301180	-	17.9421	3.53e-07	0.0851	ATGCGGCACCAGCCTTTGACTCCAGGGGGAT
MA1929.2	CTCF	chr4_pat_hsa17x5	158647299	158647329	+	17.9421	3.53e-07	0.0851	CTTCAGTACCACCAGTGACCTCCACAGGCCA
MA1929.2	CTCF	chr3_pat_hsa4	160387459	160387489	+	17.9421	3.53e-07	0.0851	CAGCACTGGAAGCCAGTAGCACCAGAGGGAA
MA1929.2	CTCF	chr6_mat_hsa7	164319461	164319491	-	17.9421	3.53e-07	0.0851	CTCCAGTGCTGCCCTTGACTGGCAGGGGGTG
MA1929.2	CTCF	chrX_mat_hsaX	165155684	165155714	-	17.9421	3.53e-07	0.0851	CTGCAGTACCCGCGCTGGGCGCTCGGAGCAA
MA1929.2	CTCF	chr1_pat_hsa1	172106914	172106944	-	17.9421	3.53e-07	0.0851	GTGCCGTAATGCCTCCACCCACAAGAGGGGA
MA1929.2	CTCF	chr4_pat_hsa17x5	172523124	172523154	+	17.9421	3.53e-07	0.0851	CAGCAGACCCCAcgaggggcaggggagggtg
MA1929.2	CTCF	chr4_pat_hsa17x5	175424778	175424808	-	17.9421	3.53e-07	0.0851	CTGCTGAGCGACGGGTGGTCAGGAGAGGACA
MA1929.2	CTCF	chr5_mat_hsa6	185074620	185074650	+	17.9421	3.53e-07	0.0851	GTGCCATCTCTACATCTACCACTGGAAGGCA
MA1929.2	CTCF	chr1_pat_hsa1	203329341	203329371	+	17.9421	3.53e-07	0.0851	GGGCAGGTACAGAGGACACCGGAAGGGGGAG
MA1929.2	CTCF	chr3_pat_hsa4	210734210	210734240	+	17.9421	3.53e-07	0.0851	CAGCAGGAGCTCCTGTTCCCACAAGGGAGCC
MA1929.2	CTCF	chr1_pat_hsa1	213247498	213247528	-	17.9421	3.53e-07	0.0851	CCGCTCCCCTCGGTACGGCCGGGAGGGGACA
MA1929.2	CTCF	chr1_pat_hsa1	218051029	218051059	-	17.9421	3.53e-07	0.0851	TTGCTTGGCCCCGGGCCTGCTGCAGGAGGCG
MA1929.2	CTCF	chr1_pat_hsa1	218719895	218719925	+	17.9421	3.53e-07	0.0851	CTGCATTGGGCTCTGGGAACAGTAGATGGCT
MA1929.2	CTCF	chr1_pat_hsa1	233701922	233701952	+	17.9421	3.53e-07	0.0851	CAGCAAGCCACCCTCCAGCCACAGGGTGACA
MA1929.2	CTCF	chr1_pat_hsa1	237311931	237311961	+	17.9421	3.53e-07	0.0851	CTGCCAGGCCAGCACCTTCCACCAGGATGCC
MA1929.2	CTCF	chr1_pat_hsa1	237708266	237708296	+	17.9421	3.53e-07	0.0851	CTGCAGGAGCAGAGGGCACAGGCAGGAGGCA
MA1929.2	CTCF	chr1_pat_hsa1	238756056	238756086	-	17.9421	3.53e-07	0.0851	CTGCTATGCTGCTGGGCGCCGGGCGAGGTCG
MA1929.2	CTCF	chr1_pat_hsa1	239343552	239343582	+	17.9421	3.53e-07	0.0851	CTGCACTCCCAGCACCGCACAGGAGATAGCT
MA1929.2	CTCF	chr9_pat_hsa11	7621090	7621120	+	17.9339	3.55e-07	0.0852	CTGAGCTCCCCGCTCAGGCCTGGAGGTGCCG
MA1929.2	CTCF	chr9_pat_hsa11	8038589	8038619	+	17.9339	3.55e-07	0.0852	CAGATGCCCCCCCACCTGCCTCGAGAgggaa
MA1929.2	CTCF	chrY_pat_hsaY	8184175	8184205	+	17.9339	3.55e-07	0.0852	ctgcagtctctgcctccatctccacgtggcc
